# Phenotypic and transcriptomic characterization of bicalutamide and enzalutamide resistance in castration-resistant prostate cancer cells

**DOI:** 10.1101/2025.05.30.656961

**Authors:** Reetta Nätkin, Milja I. Paloneva, Paavo V. H. Raittinen, Heimo Syvälä, Merja Bläuer, Teuvo L. J. Tammela, Pauliina Ilmonen, Matti Nykter, Aino Siltari, Teemu J. Murtola

## Abstract

The cornerstone treatment for aggressive prostate cancer (PCa) is androgen deprivation therapy (ADT). Eventually PCa cells develop castration resistance, i.e. resistance to ADT. Castration resistant PCa initially responds to androgen signaling inhibitors such as bicalutamide and enzalutamide, but the cells become resistant to these drugs as well overtime.

We used long-term cell cultures to create testosterone-dependent, testosterone-independent (CT), bicalutamide-resistant (BR), enzalutamide-resistant (ER), and sequential resistant BR-ER VCaP cell lines to investigate transcriptomic and proteomic changes during the development of drug resistance. Phenotypical changes were evaluated based on cellular morphology and sensitivity to docetaxel.

We observed marked changes in transcriptome during the development of drug resistance and differences between ER and sequential BRER. Androgen response and fatty acid metabolism were upregulated in both ER and BRER. MYC target hallmarks were positively enriched only in BRER. Negative regulation of cell death was upregulated in ER while in BRER cell cycle related pathways were upregulated. Direct comparison of ER and BRER revealed androgen signaling signature being higher in ER than in BRER. BRER was more resistant to docetaxel than ER. Clinical significance of our results was confirmed using Finnish patient data and public patient data. In castration resistant patients’ response to enzalutamide treatment were decreased in patients first treated with bicalutamide comparing patients treated only with enzalutamide.

In conclusion, we showed that transcriptomic and phenotypic changes occurring during formation of drug resistances and docetaxel sensitivity depend on the sequence of treatments. Treatment responses were also different in sequentially treated patients. In the future, this may inform treatment sequencing to retain the PCa cells more sensitivity to subsequent treatment lines.

## Supplemental Table 3 for "Phenotypic and transcriptomic characterization of bicalutamide and enzalutamide resistance in castration-resistant prostate cancer cells" (part 4 of 15)

### Sheet: ER vs T (continued)
pathway	pval	padj	ES	NES	nMoreExtreme	size	leadingEdge
GOBP_MICROTUBULE_CYTOSKELETON_ORGANIZATION_INVOLVED_IN_MITOSIS	0.00364964	0.131757	0.467	1.8284	0	137	PLK2, MYBL2, NUSAP1, VCP, TPX2, MAD2L1, AURKA, KIF4A, NUF2, CHEK2, PRC1, KIF15, CCNB1, STMN1, TACC3, DLGAP5, KIF11, KIF23, TTK, OFD1, PKHD1, NEK2, CDC20, STAG1, GPSM2, CDK5RAP2, INTS13, NSFL1C, SPDL1, ESPL1, SPICE1, WDR62, PCNT, CKAP5, EFHC1, RAE1, NUDC, CEP97, CENPH, FLNA, RACGAP1, RAN, CEP126, SMC1A, CCSAP, PLK1, AURKB, PSRC1, HTT
GOCC_CONDENSED_CHROMOSOME_CENTROMERIC_REGION	0.00364964	0.131757	0.503969	1.97314	0	137	NCAPD2, CENPV, ZWINT, KNSTRN, MAD2L1, CENPU, DYNLL1, NUF2, SGO1, SUMO3, BUB1B, CENPI, DYNLT3, CCNB1, PHF6, KIF22, NCAPG, KIF2C, TTK, INCENP, NEK2, ERCC6L, KNTC1, BIRC5, CENPN, TP53BP1, NUP37, BUB1, SPDL1, DSN1, ORC2, CENPM, CENPO, CENPF, KIF18A, CKAP5, CENPH, XPO1, SPAG5, NUP160, NUDCD2, ATRX, SMC1A, KMT5C, CENPC, CENPK, PLK1, AURKB, PPP1R12A, ITGB3BP, MIS12, ZW10, CENPW, SEC13, CENPE, NUP133, PPP1CC, DCTN3
GOCC_PROTEIN_DNA_COMPLEX	0.00364964	0.131757	0.44008	1.65649	0	111	LEF1, GINS1, MCM4, CDC45, POLA1, HP1BP3, POLD3, XRCC5, GINS3, PCNA, KDM5A, FOS, ACTL6A, DONSON, POLR2H, RUVBL1, CTNNB1, PRKDC, RPA1, TINF2, GINS2, MORF4L2, MCM2, PRIM2, POLA2, BRD8, MCM6, POT1, ERCC3, RPA2, NPM1, NFYB, RPA4, GTF2H3, MCM5, EPC1, EPC2, SLF1, GINS4, TERF1, EYA1, EP300, GTF2E1, KDM1B, PARP1
GOMF_HELICASE_ACTIVITY	0.00364964	0.131757	0.443555	1.73661	0	137	MCM4, SMARCA2, DDX11, POLQ, HELLS, EIF4A2, RFC4, RAD54L, XRCC5, DICER1, MCM8, BTAF1, MOV10, RUVBL1, RFC5, ERCC6L, CHD8, TTF2, DDX3Y, DNA2, DDX39A, SMARCA1, PIF1, MCM2, DHX36, ERCC6, MCM6, ATRX, BRIP1, FANCM, ERCC3, HLTF, CHD3, RAD54B, BLM, DDX47, DHX30, DDX60, CHTF18, MCM5, DDX10, DDX3X, SMARCAL1
HP_DECREASED_FERTILITY_IN_MALES	0.00364964	0.131757	0.409737	1.54228	0	111	AR, CCNO, FANCD2, SYCP2, FANCG, FANCB, OFD1, STK36, CDH23, XRCC2, DDX3Y, FANCI, CFAP70, DNAL1, CYB5A, FANCF, BRIP1, FANCM, BRAF, DNAH1, MAP3K1, BLM, MNS1, MCIDAS, USP9Y, DMRT3, GALT, CFTR, PPP2R3C, CATSPER2, WWOX, SLX4, RAD51, PALB2
GOBP_HISTONE_METHYLATION	0.003663	0.131757	0.396767	1.54285	0	130	PRMT5, SMAD4, ZNF304, PAXBP1, N6AMT1, PYGO2, IWS1, BEND3, CHTOP, OGT, CTCF, CTNNB1, CXXC1, RIF1, MYB, KMT2A, NR1H4, SUV39H1, EED, SETD6, DNMT3B, MECOM, ZNF335, WDR5B, ATRX, KMT5C, KDM6A, SETDB1, KDM1A, FBL, CREBBP, NFYB, ZNF274, PHF20, PAXIP1, MTF2, DNMT1, GFI1, WDR61, ARID4A, PRDM16, RBBP5, SETMAR, PAGR1, WDR5, ASH1L, WDR82, MCRS1, KDM4C, TTLL12, SETD4, SETD1A, BRCA1, FAM47E, TET1, RRP8, DPY30, PRMT2, KAT8
GOBP_MICROTUBULE_ORGANIZING_CENTER_ORGANIZATION	0.003663	0.131757	0.423674	1.65081	0	132	PLK2, PLK4, CCP110, HAUS8, AURKA, RANBP1, SGO1, CETN2, PKD2, CEP250, CHEK1, CDK1, KIF11, PCLAF, OFD1, PKHD1, NEK2, CTNNB1, BBS4, HAUS4, XRCC2, CDK5RAP2, CEP44, NSFL1C, CEP152, NAT10, HAUS6, SPICE1, WDR62, UXT, HAUS1, CKAP5, CHORDC1, CEP63, XPO1, KAT2A, CETN3, RTTN, PLK1, PPP1R12A, CEP295, UVRAG, CEP135, CHD3, NPM1, CDK2, PARD6B, MCIDAS, HAUS5
GOBP_APPENDAGE_MORPHOGENESIS	0.003663	0.131757	0.393661	1.50571	0	123	LEF1, SHH, SEMA3C, SMAD4, MSX2, GRHL2, GLI3, TULP3, ALX4, WDR19, MBNL1, FRAS1, INTU, TFAP2A, SALL4, SP8, ZBTB16, GPC3, IHH, CTNNB1, RPGRIP1L, BMPR1A, RDH10, BCL2L11, TBX3, ZNF141, CRABP2, DYNC2H1, HOXA13, BMP7, ATRX, EXT1, TMEM231, FLVCR1, BMP4, CREBBP, BAK1, NOTCH1, IFT52
GOCC_CHROMOSOME_TELOMERIC_REGION	0.003663	0.131757	0.436663	1.67019	0	123	MCM4, FEN1, RAD51AP1, APEX1, CHEK2, XRCC5, PCNA, ZBTB10, CHEK1, CDK1, PRKDC, RPA1, TP53BP1, RIF1, TINF2, NAT10, DNA2, DDB1, PIF1, MCM2, ORC2, DHX36, MCM6, ATRX, POT1, ATR, ORC1, RPA2, KDM1A, THOC3, BLM, CDK2, RBBP4, PTGES3, THOC6, RPA4, GAR1, ATM, PPP1CC, MCM5, THOC7, ORC4, CBX1, SMG6, NBN, CHD4, TERF1, SLX4, RAD51, WDR82, PARP1
HP_URINARY_TRACT_NEOPLASM	0.003663	0.131757	0.398127	1.51731	0	120	CDKN1B, KRAS, ASXL1, REST, ALX4, AURKA, CHEK2, BUB1B, DICER1, MET, GPC3, CTNNB1, BMPR1A, BUB1, CCND1, TRIM28, CEP57, SETBP1, SEMA4A, MLH1, MDM2, SEC23B, MVK, MSH6, BRAF, AXIN2, MAP3K1, RAD54B, BLM, RPS20, DIS3L2, DMRT3, SLC25A11, HNF1B, PTCH1, BUB3, TRIP13, SDHC, WWOX, PBRM1, EP300, PALB2, STK11, OGG1, SDHD, AKT1, USF3, SDHAF2, PRCC, BRCA2
HP_ABNORMAL_GLIAL_CELL_MORPHOLOGY	0.003663	0.131757	0.384104	1.48438	0	128	CDKN2C, PIGA, NR4A2, CDKN1B, EIF2B5, KRAS, VCP, TLR3, CHEK2, IDH2, HSD17B4, ADAR, DYRK1A, NF2, BMPR1A, PRNP, UBQLN2, TFG, ERBB2, EIF4G1, SETBP1, SEMA4A, MLH1, MDM2, ERCC6, AIFM1, DNAJC13, ZNF335, MSH6, POT1, L2HGDH, COX15, PDHA1, MT-ATP6, HTT
GOBP_ADENOHYPOPHYSIS_DEVELOPMENT	0.00366972	0.131757	-0.839561	-1.76063	1	9	DRD2, GHRHR, HES1
GOBP_POSTSYNAPTIC_CYTOSKELETON_ORGANIZATION	0.00366972	0.131757	-0.832539	-1.74591	1	9	INA, NEFH, FARP1, DBN1, WASF2
GOCC_AXOLEMMA	0.00366972	0.131757	-0.839884	-1.76131	1	9	SPTBN1, MYO1D, KCNC1
HP_BLISTERING_BY_HISTOLOGICAL_LOCATION	0.00366972	0.131757	-0.828438	-1.73731	1	9	ITGA6, LAMA3, ITGB4, KRT14, LAMC2
GOBP_MITOTIC_SPINDLE_ORGANIZATION	0.00367647	0.131757	0.455687	1.7254	0	116	PLK2, MYBL2, VCP, TPX2, AURKA, KIF4A, NUF2, CHEK2, PRC1, KIF15, CCNB1, STMN1, TACC3, DLGAP5, KIF11, KIF23, TTK, OFD1, NEK2, CDC20, STAG1, GPSM2, INTS13, SPICE1, WDR62, PCNT, CKAP5, EFHC1, RAE1, NUDC, CEP97, CENPH, FLNA, RACGAP1, RAN, CEP126, SMC1A, CCSAP, PLK1, AURKB, PSRC1
GOBP_REGULATION_OF_T_CELL_DIFFERENTIATION	0.00367647	0.131757	0.423222	1.59041	0	110	LEF1, SHH, ZMIZ1, SMAD7, PNP, FANCD2, RIPK2, TOX, GLI3, FOXO3, MDK, BCL6, ZC3H12A, SPINK5, ZBTB16, IHH, HMGB1, MYB, TESPA1, ERBB2, IL7, KAT2A, METTL3, PRDX2, ZBTB1, SOD1, BMP4
GOBP_REGULATION_OF_MRNA_PROCESSING	0.00367647	0.131757	0.409204	1.55996	0	119	REST, RBM5, MBNL1, IWS1, SRSF6, PRDX6, DYRK1A, TRA2B, RBM3, RBMXL1, HNRNPA1, NCL, RBM11, SRSF2, METTL16, NCBP2, WTAP, U2AF2, RBM15, FXR1, RBM39, RBM25, DHX36, SON, NUDT21, BARD1, CPSF6, RBMX, HSPA8, QKI, SRSF7, SMU1, RBM7, RBM10, CIRBP, ZC3H14, PRPF19, MBNL2, FMR1, CPSF7, SRRM1, CELF1, SNRPA, PAPOLA, ZC3H3, SRSF4, LARP7, SAFB2, CCNT1, PTBP1, MBNL3, HNRNPA2B1, DHX9
GOBP_PROTEIN_DNA_COMPLEX_ASSEMBLY	0.00367647	0.131757	0.5902	2.21789	0	110	HMGB2, ASF1B, CENPV, CDC45, TSPYL4, CHRAC1, CHAF1B, HELLS, HP1BP3, NASP, TSPYL2, NAP1L2, CENPI, NAP1L3, DLGAP5, HMGB1, KNTC1, CENPN, GMNN, GTF2H5, POLR1E, POLE3, MCM2, ATF7IP, POGZ, CENPO, PSMC6, CENPF, OIP5, CENPH, ATRX, GRWD1, MIS18A, SENP6, CENPC, CENPK, TSPYL1, UBTF, SPTY2D1, THRA, CHAF1A, NPM1, ITGB3BP, MIS12, ASF1A, CENPW, CENPE, HNF1B
GOBP_POSITIVE_REGULATION_OF_HEMOPOIESIS	0.00367647	0.131757	0.419404	1.59884	0	119	LEF1, TRIB1, SHH, ZMIZ1, PNP, RIPK2, TOX, GLI3, ACIN1, FOXO3, MDK, BCL6, FOS, ZBTB16, IHH, HMGB1, PRKDC, MYB, TESPA1, CASP8, ID2
GOCC_CENTRIOLE	0.00367647	0.131757	0.472207	1.79163	0	115	PLK2, TOP2A, PLK4, CCP110, AURKA, CETN2, KIF24, CEP250, OFD1, RAB8A, SCLT1, BBS4, CEP44, DZIP1L, CEP152, SPICE1, WDR62, PCNT, CEP89, CEP97, CEP63, RAN, CETN3, RTTN, IQCB1, CCSAP, PLK1, HTT, RP2, CEP295, CEP350, CEP135, KIAA0586, CBY1, IFT52, CEP164, POC1A, TOPORS, KIAA0753, C2CD3, CNTROB, GLE1, AHI1, CFAP20, CENPJ, ARMC9, CEP78
HP_ABNORMALITY_OF_THE_CHOANAE	0.00367647	0.131757	0.432617	1.62426	0	109	SHH, ANTXR1, CDC45, FANCD2, SEMA3E, GLI3, IRF6, MSL3, DHCR7, FRAS1, FANCG, PTPN14, FANCB, CRKL, SALL4, WBP11, OFD1, CDON, XRCC2, FANCI, USP9X, POLR1B, SETBP1, ZIC2, FANCF, RAD21, TXNL4A, ZNF335, BRIP1, SMC1A, FANCM
HP_APLASIA_HYPOPLASIA_OF_THE_THUMB	0.00367647	0.131757	0.408006	1.54804	0	115	MAFB, MGP, SHH, FANCD2, SEMA3E, KNSTRN, DHCR7, GNAS, FRAS1, KCNH1, FANCB, TFAP2A, SALL4, ZBTB16, IHH, ESCO2, FANCI, PCNT, RPL15, SETBP1, FGFRL1, SON, FANCF, RPS29, RAD21, RPS27, HOXA13, FLNA, BRIP1, LMNB2, SMC1A, RPS10, LETM1, KDM1A, RPS15A, RPL31
HP_GENITAL_NEOPLASM	0.00367647	0.131757	0.370074	1.43256	0	129	AR, CDKN1B, KRAS, SMAD4, AURKA, CHEK2, IDH2, BUB1B, DICER1, PALLD, CTNNB1, BMPR1A, BUB1, CCND1, POLE, ERBB2, CEP57, SETBP1, SEMA4A, MLH1, MDM2, SEC23B, BARD1, MSH6, BRIP1, BRAF, AXIN2, MAP3K1, RAD54B, CREBBP, RPS20, EWSR1, DMRT3, SUFU, HNF1B, PTCH1, RABL3, BUB3, TRIP13, SDHC, NBN, TXNRD2, EPHB2, WWOX, EP300, RAD51, PALB2, STK11, SDHD, AKT1, USF3
HP_HYPOPITUITARISM	0.00367647	0.131757	0.385232	1.49124	0	129	EDA, SHH, IL17RD, SEMA3E, GLI3, GNAS, SNRPN, MARS2, DYRK1A, CTNNB1, NF2, CDON, GMNN, ESCO2, CDH23, RBM28, WDR4, TRAPPC11, POLE, KMT2A, FANCI, CEP57, ZIC2, FANCF, EIF2S3, STX16, SMC1A, BRAF, POLR3A, SMARCE1, ADNP, TMCO1, MT-ATP8, BMP4
GOBP_MITOTIC_SISTER_CHROMATID_SEGREGATION	0.00369004	0.131757	0.500659	1.99902	0	162	NCAPD2, CDC6, UBE2C, ZWINT, PTTG1, NUSAP1, KNSTRN, MAD2L1, FBXO5, TTN, KIF4A, NUF2, SGO1, BUB1B, PRC1, CCNB1, KIF22, TACC3, NCAPG, DLGAP5, KIF2C, KIF23, TTK, NEK2, SMC4, KNTC1, CDC20, CDK5RAP2, ANAPC1, NAA50, BUB1, AKAP8, SPDL1, ESPL1, NCAPH, DSN1, POGZ, CENPF, CDCA5, KIF18A, ANAPC5, NUDC, RAD21, SPAG5, RACGAP1, PDS5A, RAN, ATRX, SMC1A, CENPC, CENPK, PLK1, AURKB, SMC2, PSRC1, AKAP8L, CDCA8, KIF4B, ANAPC4, MIS12, ZW10, DIS3L2, CENPE, KIF14, ATM, NCAPH2, BUB3, TRIP13, INO80, SLF1, NCAPG2, ZWILCH
GOBP_TELOMERE_MAINTENANCE	0.00369004	0.131757	0.452104	1.70843	0	117	PKIB, EXO1, FEN1, APEX1, XRCC5, PCNA, NAF1, CCNE2, NEK2, CTNNB1, HNRNPA1, HSP90AA1, PRKDC, RPA1, RIF1, TINF2, NAT10, DNA2, HNRNPC, PIF1, YLPM1, HNRNPD, DHX36, ATRX, POT1, ATR, CCT3, AURKB, XRN1, RPA2, HUS1, BLM, PTGES3, USP7, GAR1, RFC1, ATM, SMG1, HDAC8, SMARCAL1, GNL3L, SMG6, NBN, NOP10, TERF1, SLX4, RAD51
GOBP_REGULATION_OF_ION_TRANSMEMBRANE_TRANSPORT	0.00369004	0.131757	-0.377902	-1.46145	2	375	KCNH6, RELN, OPRK1, CACNA1B, ATP2B4, APP, FGF13, TESC, DRD2, F2R, KCNN2, PTPN3, CACNG4, SLC43A1, SCN3B, KCND3, CLIC4, FXYD3, NEDD4, FXYD5, AHNAK, CACNA2D1, STK39, TMSB4X, CD63, WNK4, KCNC3, KCNH8, SLC6A9, TSPAN13, GLRX, CAPN1, KCNG3, KCNK6, DIAPH1, CACNA1D, PDPK1, ANO9, UTRN, CALM2, WWP2, TCIRG1, CXCL10, KCNS3, KCNC1, SCN8A, STIM1, KCNK12, DNM2, KCNG1, CYBB, PSEN2, SLC9A1, SCN2A, KCNB1, NEDD4L, CNKSR3, CHRM3, CEMIP, ITGB1, KCNS2, ABL1, CXCL11, UBQLN1, GPD1L, SHISA6, CACNB3, RNF207, KCNH2, ZMPSTE24, AMIGO1, ABCC8, EHD3, CACNG7, CACNA1I, PLA2G6, GNB5, KCNK5, TACO1, CLCN1, CACNA2D2, CACNA1G, KCNA2, SCN1B, KCNC4, SLC9A3R1, GEM, CDK5, IFNGR2, JPH3, FKBP1B
GOCC_CILIARY_BASAL_BODY	0.00369004	0.131757	0.457446	1.76281	0	127	IFT57, CDC45, IFT122, CETN2, PKD2, CEP250, CDKL5, INTU, TTLL4, OFD1, PKHD1, IFT80, RPGRIP1L, RAB8A, BBS4, DZIP1L, PSMB4, RAB28, TTC8, CFAP70, JADE1, CENPF, PTK2, CDK10, CETN3, RTTN, CCSAP, TAPT1, RP2, KIF7, MAPRE1, BBS2, EVC, KIAA0586, DAAM1, CBY1, IFT52, POC1A, MKKS, BLOC1S6, TOPORS, C2CD3, GLE1, AHI1, CFAP20, B9D1, CENPJ, ARMC9, CDC14A, CEP78, AKT1
HP_ABNORMAL_UTERUS_MORPHOLOGY	0.00369004	0.131757	0.383268	1.44831	0	117	CDKN1B, FANCD2, AURKA, DHCR7, CHEK2, BUB1B, FRAS1, FANCG, INTU, FANCB, IFT80, CTNNB1, BMPR1A, ESCO2, XRCC2, BUB1, SMAD3, CCND1, POLE, FANCI, COL5A2, SETBP1, SEMA4A, MLH1, FANCF, SEC23B, DYNC2H1, HOXA13, LARS2, MSH6, BRIP1, FANCM, BRAF, AXIN2, PPP1R12A, GRIP1, RAD54B, CREBBP, THOC6, RPS20, HNF1B, SDHC, PIGN, SLX4, EP300, RAD51, PALB2, STK11, ALG9, SDHD, RARB, AKT1, USF3
HP_POSTAXIAL_POLYDACTYLY	0.00369004	0.131757	0.476676	1.80128	0	117	SHH, IFT57, GLI3, DHCR7, WDR19, INTU, GPC3, OFD1, IFT80, TCTN1, RPGRIP1L, BBS4, SC5D, LBR, TTC8, USP9X, SETBP1, LZTFL1, TBX3, ZNF141, DYNC2H1, HOXA13, FLNA, IFT27, CCDC28B, CSPP1, TRIM32, ARL6, TMCO1, KIF7, PLAA, TMEM231, BBS2, EVC, BMP4, KIAA0586, RBM10, IFT52, CC2D2A, NPHP1, NPHP3, SUFU, MKKS, KIAA0753, IFT74, C2CD3, NCAPG2, TBX1, TXNDC15, TCTN2, B9D1, KIF3B, UQCC2, ARMC9, SMO, TMEM216
GOBP_IODIDE_TRANSPORT	0.00369686	0.131757	-0.909166	-1.70735	1	6	TG, ANO1
GOBP_G_PROTEIN_COUPLED_OPIOID_RECEPTOR_SIGNALING_PATHWAY	0.00369686	0.131757	-0.888207	-1.66799	1	6	OPRK1, SYP, SIGMAR1
GOCC_SPECTRIN_ASSOCIATED_CYTOSKELETON	0.00369686	0.131757	-0.888407	-1.66837	1	6	SPTBN1, ANK1, EPB41, SPTBN2
HP_PULVERULENT_CATARACT	0.00369686	0.131757	-0.910895	-1.7106	1	6	BEST1, MAF, FTL
GOBP_RESPONSE_TO_IONIZING_RADIATION	0.0037037	0.131757	0.377649	1.43818	0	122	TICRR, HSPA5, FANCD2, EGR1, RAD51AP1, RHNO1, ELK1, EYA3, RAD54L, ECT2, CHEK2, XRCC5, TOPBP1, YAP1, TMEM109, FIGNL1, RNF168, PRKDC, XRCC2, GTF2H5, TP53BP1, CCND1, NUCKS1, TRIM13, BCL2, MDM2, ERCC6, BARD1, CASP3, ATR, INTS7, KDM1A, DNMT3A, RAD54B, HUS1, BLM, AEN, PAXIP1, BAK1, THBD, XRRA1, ATM, BABAM1, ALAD, BRCC3, TIGAR, INO80, EYA1, MTA1, RAD51, STK11, PARP1, USP28
GOBP_POSITIVE_REGULATION_OF_CELL_PROJECTION_ORGANIZATION	0.0037037	0.131757	-0.387074	-1.47144	2	287	CAMK1D, VEGFA, RELN, ITGA6, MAP1B, CUX2, COBL, CDC42EP2, CBFA2T2, FZD4, ROR1, ANKRD27, ENC1, TIAM1, L1CAM, LPAR3, NFE2L2, MTOR, SCARB2, DIXDC1, CDC42EP1, ACTR2, ITGA2, RET, TRIM67, GPC2, CORO1B, ITGA3, TWF2, MACF1, CCDC88A, AVIL, FN1, DNM2, RAPGEF2, NDEL1, DBN1, KIDINS220, MIEN1, AUTS2, RAC2, FES, CORO1C, CUX1, FEZ1, BAIAP2, TIAM2, RAC1, WASF2, DOCK11, DAB2IP, IST1, PACSIN1, GRN, MARK2, ARHGAP35, RHOQ, PARP6, ABL1, STYXL1, PPP2R5B, SHOX2, BCAS3, CUL7, ARHGEF7, AMIGO1, PLXNA2, SERPINI1, FSCN1, FAM98A, WASL, NCKAP1, FNBP1L, ZFYVE27, TGFBR1, TMEM106B, SCN1B, F2RL1, CEP120, FBXW8, FKBP1B, EIF4G2, PFN1, WNT3A, ARAP1, DLG4, PROM2
GOBP_PROTEIN_DNA_COMPLEX_SUBUNIT_ORGANIZATION	0.0037037	0.131757	0.509438	2.01931	0	152	HMGB2, ASF1B, CENPV, CDC45, TSPYL4, CHRAC1, CHAF1B, HELLS, HP1BP3, NASP, TSPYL2, NAP1L2, CENPI, SUPT16H, NAP1L3, DLGAP5, ACTL6A, RUVBL1, CTCF, HMGB1, KNTC1, CENPN, GMNN, GTF2H5, ANP32E, POLR1E, POLE3, MCM2, ATF7IP, POGZ, CENPO, PSMC6, CENPF, OIP5, CENPH, NFRKB, ATRX, GRWD1, MIS18A, SENP6, CENPC, CENPK, TSPYL1, UBTF, SPTY2D1, SMARCE1, THRA, CHAF1A, NPM1, ITGB3BP, MIS12, ASF1A, CENPW, CENPE, HNF1B, SMARCD3, ACTR5, INO80, TERF1, RAD51, GTF2E1, CENPP, INO80D, MCRS1, HMGA1, CENPS, ACTR8, ARID2, BRF1, NAA60, TAF6L, SYCP3, WNT10B, MYC, TSPY2, TAF1, NAP1L1, TAF5
GOBP_TELOMERE_ORGANIZATION	0.00371747	0.131757	0.428581	1.63209	0	121	PKIB, EXO1, FEN1, APEX1, XRCC5, PCNA, NAF1, CCNE2, NEK2, CTNNB1, HNRNPA1, HSP90AA1, PRKDC, RPA1, RIF1, TINF2, NAT10, DNA2, HNRNPC, PIF1, YLPM1, HNRNPD, DHX36, ATRX, POT1, ATR, CCT3, AURKB, XRN1, RPA2, HUS1, BLM, PTGES3, USP7, GAR1, RFC1, ATM, SMG1, HDAC8, SMARCAL1, GNL3L, SMG6, NBN, NOP10, TERF1, SLX4, RAD51
GOCC_APICAL_PLASMA_MEMBRANE	0.00373599	0.131757	-0.394897	-1.50556	2	299	SORBS2, ABCC4, SLC16A1, ATP1A1, CEACAM1, TNIK, DPP4, JAG1, SLC7A5, OSMR, CYP4F12, SLC26A2, ANO1, CEACAM6, STK39, ATP8B1, ERBB3, ATP6V1B2, SLC6A9, SLC7A1, MTCL1, SLC38A1, VANGL2, ATP2B1, SLC16A3, MYO1A, SHROOM1, HIP1R, PLD1, SPTBN2, MYO7A, PARD3, TCIRG1, DRAM2, RDX, SLC3A2, FN1, SLC2A5, CYBRD1, RAPGEF2, RAB17, SLC12A2, SLC11A2, DDR2, SLC6A6, PSEN2, HSP90AB1, ENPP3, SLC9A1, SCNN1B, STC1, SLC2A1, CNKSR3, HPN, PLB1, SLC29A4, CLDN4, CEACAM5, ATP6V1G1, CTSL, EPCAM, NOD1, FLOT2, SLC9A3R2, P2RY1, ATP6V0D1, SIPA1L3, PFKM, PRKG2, ANXA1, ANXA13, CD44, ATP12A, ABCC11, CA4, SLC9A3R1, AMN, SCNN1G, UPK3A, SLC16A2, PROM1, FRMD1, LMO7, ADGRG2, PROM2, TDGF1, CEACAM20
GOBP_REGULATION_OF_SUPRAMOLECULAR_FIBER_ORGANIZATION	0.00374065	0.131757	-0.3835	-1.46281	2	306	CGNL1, MAP1B, RHPN2, PPM1E, SVIL, ARHGEF2, APP, FGF13, CDC42EP2, SPTBN1, RAPGEF3, BAIAP2L1, SPTBN4, SFRP1, PXN, TMSB4X, INPP5K, SDC4, SSH3, MTSS1, MTOR, WASHC2C, WASF3, ASAP3, VILL, MAPRE3, EPHA1, HIP1R, CDC42EP1, SCIN, PLEKHH2, CDK5R1, TMOD1, CRYAB, SPTBN2, ARHGAP18, PAK1, LPAR1, SORBS3, CORO1B, TRIM54, KANK4, RDX, TWF2, NAV3, EMILIN1, SWAP70, CCDC88A, AVIL, FLII, SPTBN5, CORO2B, FMN1, DBN1, ALOX15, FES, S100A10, ARFIP2, EFEMP2, BAIAP2, RAC1, WASF2, TMOD2, SLC9A1, TBCD, TMSB10, FCHSD1, ARHGAP35, ARPC1B, ABL1, SLAIN1, ARHGEF7, ARPC1A, AKAP13, CTNNA2, GRB2, SNX9, WASL, NCKAP1, VASP, RHOC, SPAST, TGFBR1, TMOD3, ARL2, DAAM2, CLIP1, F2RL1, TACSTD2, TAOK1
GOBP_GLYCOPROTEIN_METABOLIC_PROCESS	0.00374532	0.131757	-0.380622	-1.45458	2	319	ST6GALNAC1, GALNT12, CSGALNACT1, GALNT10, SLC2A10, MGAT4A, MAN1C1, ENTPD5, GCNT3, B4GALT1, GALNT18, GFPT1, SLC35C1, BACE2, UST, HS2ST1, CANT1, B3GNT6, B3GNT2, FUT1, NPC1, GCNT1, GOLGA2, ST3GAL4, BMPR1B, CHST8, GALNT14, HIF1A, TMTC1, RAB1A, TNIP1, PLOD1, ST6GALNAC2, B4GAT1, RNF185, FUT3, TRAK1, ADAMTS7, NCSTN, HBEGF, XYLT1, CHST15, ST3GAL2, GALNT9, MGAT1, TMTC4, GALNT3, MAN1A1, FBXO2, TMTC2, PLCB1, B3GALT5, JAK3, C1GALT1, RNF103, MGAT5, ITM2B, VEGFB, MOGS, B3GAT1, CTSL, COG3, TCF7L2, ST3GAL1, CHST12, GLCE, RAB1B, FKTN, TET3, XYLT2, PPARD, SYVN1, MAN2B1, FBXO27, MGAT5B, EXTL3
GOBP_ORGANIC_ANION_TRANSPORT	0.00374532	0.131757	-0.388177	-1.47216	2	283	SLC2A10, ABCC4, SLC16A1, SLC1A5, BEST1, CEACAM1, DRD2, STXBP1, SLC25A42, ABCC3, SLC43A1, SLC7A5, SLC1A4, SLC26A2, SLC17A5, SLC25A13, ATP8B1, SLC6A9, SLC27A6, SLC7A1, SLC38A1, SYT4, ACE, SLC16A3, SLC36A4, SLC7A11, TNFRSF11A, SLC35B2, SLC22A3, CYB5R4, PSAP, SLC13A3, GIPC1, HRH3, SLC38A2, SLC3A2, SLC2A3, RTBDN, SLC12A2, CYB5R1, SLC6A6, SLC6A17, LRRC8A, MFSD2A, SLC2A1, ITGB1, GLTP, ABCC10, SLC7A6, SLC7A2, ANXA1, ASIC3, PLA2G6, SLC35A1, EMB, SFXN5, ABAT, SLC10A4, APBA1, ABCC11, CA4, SLC9A3R1, SLC35D2, SLC2A6, SLC27A4, SLC7A10, SLC16A2, PLEKHA8, SLC16A9, PLEKHA3
GOBP_EXOCYTOSIS	0.00375	0.131757	-0.389525	-1.48252	2	294	RAB11FIP1, ABCC4, SMPD3, CEACAM1, DRD2, STXBP1, RIMS2, RAB25, MYH9, SYP, CTBP2, NAPB, ADCY1, ANK1, STXBP5, ANXA3, MICAL1, RAB3D, SYN1, SYT13, SDC4, PPFIA3, SYT4, SCAMP5, RAPGEF4, SDCBP, LAMP1, TMEM79, PDPK1, YKT6, RAB11FIP5, SCIN, CPLX1, STX1A, GIPC1, VAMP8, PAK1, MYO1G, RAB3IP, EXOC6, SYTL1, SYT5, CPLX2, RAC2, SCRN1, FES, RAB3IL1, ARFGEF2, KCNB1, STXBP2, MIA3, SNAP25, ZP3, RAP1B, WASHC3, RAB10, HMOX1, EXOC2, SYNGR2, P2RY1, LLGL2, CDK5R2, ADORA2B, ANXA1, SNF8, CACNA1I, CHMP3, PLA2G6, HGS, VPS4A, PDCD6IP, RAB3C, SNPH, CACNA1G, APBA1, FBXL20, LLGL1, SNAP29, F2RL1, SYNGR3, CDK5, CLNK, S100A13, RPH3AL, STAM, RAB26, SYT3, RALA, TMEM167A, ATP13A2, PIK3C2A, CHMP6, PRKCG
GOCC_GOLGI_APPARATUS_SUBCOMPARTMENT	0.00375469	0.131757	-0.399354	-1.52383	2	309	NMNAT2, CSGALNACT1, IGF2R, MMP24, SMPD3, APP, MGAT4A, OPTN, B4GALT1, ATP2C2, CHAC1, BACE2, TOM1L1, DNMBP, CANT1, CDH1, PIFO, FUT1, ATP8B1, PAM, INPP5K, GCNT1, GOLGA2, MICALL1, ST3GAL4, SCAMP5, LGR5, TMEM79, USP6NL, WDR11, YIPF1, GOSR1, ASAP2, RASIP1, COG5, ATP11A, ATP7B, GOLGA3, AFTPH, PITPNM1, NSG1, FUT3, WIPI1, FURIN, TGOLN2, RHOBTB3, XYLT1, ARL5B, ST3GAL2, DNM2, HID1, AP1M2, GOLGA5, GALNT3, ARFIP2, RAC1, GOLGA7, KLHL20, LYPLA2, ARFGEF2, ZFYVE1, SORT1, SNAP25, GRN, PCSK1N, RAB10, MME, TMED3, COG3, ATXN2, TRAPPC6A, BET1L, CLTB, ST3GAL1, VAMP4, VPS54, SNX9, GCC1, MBTPS1, CLTC, YIPF4, COG1, STX8
HP_HAND_POLYDACTYLY	0.0037594	0.131757	0.418622	1.66107	0	156	MAFB, SHH, FANCD2, SEMA3E, GLI3, TMEM138, DHCR7, WDR19, FANCB, TFAP2A, SALL4, GPC3, OFD1, IFT80, TCTN1, RPGRIP1L, BBS4, SC5D, LBR, TTC8, SETBP1, FGFRL1, LZTFL1, TBX3, ZNF141, ZIC2, DYNC2H1, HOXA13, FLNA, IFT27, CCDC28B, CSPP1, TRIM32, ARL6, TMCO1, LETM1, KIF7, PLAA, TMEM231, BLM, BBS2, EVC, BMP4, KIAA0586, ARL13B, CBY1, RBM10, CC2D2A, NPHP1, SUFU, MKKS, KIAA0753, IFT74, C2CD3, TBX1, AHI1, TXNDC15, TCTN2, B9D1, LHX4, IQSEC2, ARMC9
GOBP_REGULATION_OF_BODY_FLUID_LEVELS	0.00376884	0.131757	-0.402583	-1.53499	2	314	VEGFA, F3, OPRK1, PROCR, F5, CEACAM1, DRD2, F2R, STXBP1, MYH9, GHRHR, GNA12, CYP4F12, PAPSS2, STK39, ANXA5, MYL12A, VDR, PAM, PDGFA, INPP5K, WNK4, UGCG, NFE2L2, VWF, HK2, ENTPD2, ST3GAL4, SH2B3, TMEM79, SLC7A11, HSD11B2, DGKH, GRHL1, HIF1A, COPA, TRAF3IP2, ITGA2, VAMP8, ATP7B, SLC29A2, STAT5A, CSRP1, HGFAC, SERPINA1, CHRM1, EMILIN2, FN1, C1QTNF1, PAFAH2, CORO2B, SCUBE1, SFN, DGKD, SOCS2, SCNN1B, NOS3, ENPP4, FA2H, CHRM3, CLDN4, PROC, DGKA, GNA13, P2RY1, TLR4, GNAQ, ADA, PEAR1, F12, SERPINE2, PRLR, LSR, MERTK, PABPC4, JMJD1C, ABAT, TYRO3, F2RL1, FIBP, SCNN1G, AP3B1
GOBP_SEPTUM_PRIMUM_DEVELOPMENT	0.00378072	0.131757	-0.924444	-1.57495	1	4	TGFB2, SOX4
GOBP_ALDITOL_BIOSYNTHETIC_PROCESS	0.00378072	0.131757	-0.947229	-1.61376	1	4	PCK2, GOT1
GOBP_POSITIVE_REGULATION_OF_CIRCADIAN_SLEEP_WAKE_CYCLE_SLEEP	0.00378072	0.131757	-0.928164	-1.58128	1	4	GHRHR
GOBP_REGULATION_OF_FEMALE_GONAD_DEVELOPMENT	0.00378072	0.131757	-0.940023	-1.60149	1	4	NUPR1
GOCC_HIPPOCAMPAL_MOSSY_FIBER	0.00378072	0.131757	-0.92206	-1.57088	1	4	MAP1B, MICAL1
GOCC_EXTERNAL_SIDE_OF_APICAL_PLASMA_MEMBRANE	0.00378072	0.131757	-0.937346	-1.59693	1	4	ABCC4, SLC7A5, SLC38A1
HP_ABNORMAL_CIRCULATING_SERINE_CONCENTRATION	0.00378072	0.131757	-0.950131	-1.61871	1	4	PSAT1, PSPH, SLC25A13
GOBP_RIBONUCLEOPROTEIN_COMPLEX_SUBUNIT_ORGANIZATION	0.00378788	0.131757	0.48283	1.91546	0	160	PRMT5, VCP, GEMIN8, RBM5, XRCC5, STRAP, SRSF6, DICER1, NAF1, CLNS1A, ADAR, RUVBL1, HSP90AA1, POLR2D, AAR2, PRKDC, RPL10, MDN1, AGO2, RPS5, GEMIN2, TGS1, ZRSR2, PRPF39, EIF5, SNRPF, RPL24, LSM4, RPL3, NUDT21, TXNL4A, RPS27, CPSF6, EIF2S3, PSIP1, NLE1, ATR, SRSF5, MRTO4, SF3A3, DYRK3, PTGES3, SF3A1, SNRPD1, FASTKD2, ISY1, DHX30, PRPF19, SNRPE, ATM, RPSA, SF3B1, RPS15, CPSF7, SHQ1, PRPF3, CELF1, NOP2, RPL11, GEMIN5, SLU7, GEMIN4, PTBP2, RPS14, SNRPG, GCFC2, SNU13, RRS1, RPL6, RPS27L, LUC7L, PIH1D2, NUFIP1, DHX9, SCAF11, LUC7L2, RPS19, DDX20, RPL5, BRIX1, SRPK2, RPLP0
HP_X_LINKED_RECESSIVE_INHERITANCE	0.00378788	0.131757	0.494347	1.95535	0	155	AR, EDA, SMS, PIGA, SLC9A7, POF1B, CUL4B, HPRT1, MAGT1, POLA1, KIF4A, NSDHL, ARHGEF9, UBA1, TSPAN7, MID1, PHF6, OGT, FANCB, GPC3, OFD1, KLHL15, SSR4, LRAT, BCAP31, RPL10, GLA, OCRL, TIMM8A, IDS, UBE2A, USP9X, RLIM, ABCB7, VMA21, SLC6A8, HS6ST2, AIFM1, FLNA, EIF2S3, AMMECR1, ZC4H2, ATRX, RBMX, LAS1L, SMC1A, FGD1
GOBP_MEIOTIC_CELL_CYCLE_PROCESS	0.00380228	0.131757	0.456894	1.82093	0	163	ASZ1, NCAPD2, CALR, FANCD2, PTTG1, RAD51AP1, TOP2A, MSX2, ING2, FBXO5, TOP2B, FOXJ2, AURKA, RAD54L, NUF2, SGO1, ASPM, BUB1B, SYCP2, FIGNL1, TTK, CCNE2, FMN2, INCENP, CDC25A, SMC4, CDC20, MND1, BUB1, ESPL1, NCAPH, CDC25C, CCNB1IP1, MASTL, BCL2L11, MLH1, KIF18A, RAD21, UBB, MSH6, ATRX, BRIP1, NDC1, CENPC, FANCM, PLK1, SMC2
GOBP_NEGATIVE_REGULATION_OF_HYDROLASE_ACTIVITY	0.00381194	0.131757	-0.381642	-1.43949	2	264	VEGFA, CST1, SPOCK1, ANXA2, APP, SLPI, CST4, KLF4, RFFL, CRIM1, HDAC9, ITIH6, PRDX5, MICAL1, RENBP, LRCH1, MAGEA3, TGFB2, CST2, SERPINA5, LTF, SH3BP4, CRYAB, LPIN1, UBXN1, RDX, FURIN, SERPINA1, RCC2, UCHL5, SFN, CST5, PPP1R15A, DNAJB6, SPINT1, SERPINA11, DAB2IP, LAMP3, NOS3, SORT1, TIMP2, MGAT5, LRP1, PCSK1N, ABL1, STYXL1, GMIP, BCAS3, PTGS2, ANXA1, SERPINE2, SERPINI1, MAPK7, DHCR24, TIPRL, BIRC3, USP14, CD44, AIP, LEPR, ARL2, BIRC6, CRY2, SLC27A4, FKBP1B, EGLN1
GOMF_GTPASE_BINDING	0.00381194	0.131757	-0.395826	-1.49299	2	264	FMNL2, RAB11FIP1, IQGAP2, ARHGEF2, XPOT, CDC42EP2, SPTBN1, RAP1GAP, OPTN, ANKRD27, RAB11FIP4, RIMS2, MLPH, LCP1, ERRFI1, RNF152, YBX3, MICAL1, RNF41, PIFO, GNB1, MICALL1, BNIP3, RIN2, RAPGEF4, USP6NL, DIAPH1, TNFAIP1, RAB11FIP5, FARP1, SH3BP4, YIPF1, RABGAP1L, MYCBP2, RASIP1, PAK1, MYO5A, RIN3, GNB2, RAB3IP, XPO5, ARHGDIB, RHOBTB3, TNPO1, SYTL1, ENO1, RCC2, GOLGA5, CORO1C, ARFIP2, RALBP1, MICALL2, TBC1D20, DOCK11, TMEM127, RRAGD, DOCK4
GOBP_ASCENDING_AORTA_DEVELOPMENT	0.00382409	0.131757	-0.925686	-1.6454	1	5	LOX, HES1, TGFB2, SOX4
HP_RENAL_POTASSIUM_WASTING	0.00382409	0.131757	-0.927468	-1.64856	1	5	ATP1A1
GOBP_GLYCOPROTEIN_BIOSYNTHETIC_PROCESS	0.00383142	0.131757	-0.403295	-1.51904	2	263	ST6GALNAC1, GALNT12, CSGALNACT1, GALNT10, SLC2A10, MGAT4A, MAN1C1, ENTPD5, GCNT3, B4GALT1, GALNT18, GFPT1, SLC35C1, BACE2, UST, HS2ST1, CANT1, B3GNT6, B3GNT2, FUT1, NPC1, GCNT1, GOLGA2, ST3GAL4, BMPR1B, CHST8, GALNT14, TMTC1, TNIP1, PLOD1, ST6GALNAC2, B4GAT1, FUT3, TRAK1, NCSTN, HBEGF, XYLT1, CHST15, ST3GAL2, GALNT9, MGAT1, TMTC4, GALNT3, MAN1A1, TMTC2, PLCB1, B3GALT5, JAK3, C1GALT1, MGAT5, ITM2B, VEGFB, MOGS, B3GAT1, COG3, TCF7L2
GOBP_TISSUE_MIGRATION	0.00383142	0.131757	-0.391064	-1.47325	2	262	VEGFA, RTN4, ATP2B4, PRSS3, CEACAM1, KLF4, SMOC2, S100P, RAB25, DPP4, MYH9, FGFR1, HDAC9, GLUL, PTPRM, ANXA3, LGMN, FUT1, SASH1, PXN, TMSB4X, TGFB2, EPB41L5, CDH13, EGF, SPRED1, RRAS, CYP1B1, NFE2L2, MTOR, RIN2, EPB41L4B, PDPK1, HIF1A, PDCD6, ITGA2, GIPC1, STAT5A, CORO1B, ITGA3, MACF1, ACTA2, SOX9, HBEGF, CARD10, JUP, PRKD2, CORO1C, RAC1, DOCK5, DAB2IP, ADIPOR1, ACVRL1, NOS3, ETS1, STC1, MIA3, PLEKHG5, GRN, MAP3K3, ITGB1, HMOX1, ABL1, PKN1, DOCK1, BCAS3, PRCP, PTGS2, ANXA1, GPLD1
GOCC_MEMBRANE_MICRODOMAIN	0.00383142	0.131757	-0.391	-1.47301	2	262	ADCY2, CHRNB2, ANXA2, EGFR, TRPM8, ATP2B4, APP, ATP1A1, CD24, F2R, PLPP2, AKAP5, CTNNA1, MYOF, DPP4, ADCY1, HK1, AHNAK, ANO1, CDH1, PACSIN2, TNFRSF1A, NPC1, SDC4, CDH13, CD55, SPRED1, BVES, ATP2B1, SDCBP, MYO1A, ICAM1, CBLC, RET, TNFRSF10A, FURIN, DAG1, ERLIN2, STIM1, CORO1C, PSEN2, S100A10, SLC9A1, LIPE, STAT6, NOS3, SLC2A1, CAV2, RAP1B, LRP6, ITGB1, BAALC, MME, HMOX1, RHOQ, FLOT2
GOMF_ANION_TRANSMEMBRANE_TRANSPORTER_ACTIVITY	0.00383142	0.131757	-0.404623	-1.52325	2	256	SLC2A10, ABCC4, SLC16A1, SLC1A5, BEST1, ANKH, SLC37A1, SLC25A42, ABCC3, SLC7A5, SLC1A4, CLIC4, FXYD3, SLC26A2, ANO1, SLC25A13, SLC6A9, SLC27A6, SLC7A1, SLC38A1, SLC37A3, SLC16A3, SLC36A4, SLC7A11, SLC35B2, ANO9, SLC22A3, XPR1, SLC13A3, SLC38A2, SLC18A1, SLC3A2, SLC2A3, RTBDN, SLC12A2, CLCN4, SLC6A6, TTYH2, LRRC8A, SLC9A1, ANO7, MFSD2A, SLC2A1, GABRB3, CLDN4, SLC37A2, GABRD, ABCC10, SLC7A2, SLC24A3, TTYH3, GABRA3, ASIC3, CLCN5, CLCN1, SLC35A1, ANO4, SLC9A5, SFXN5, BEST3, ABCC11, SLC9A3R1, SLC35D2, SLC2A6, SLC27A4, SLC7A10
GOBP_NEGATIVE_REGULATION_OF_PROTEOLYSIS	0.00384123	0.131757	-0.384545	-1.44478	2	245	VEGFA, CST1, SPOCK1, ANXA2, APP, SLPI, CST4, KLF4, PTPN3, CHAC1, RFFL, CRIM1, ITIH6, PRDX5, MICAL1, RENBP, MAGEA3, QRICH2, CST2, SERPINA5, SDCBP, RYBP, GLG1, LTF, CRYAB, GIPC1, UBXN1, FURIN, SERPINA1, PML, UCHL5, SFN, CST5, IL1R2, HSP90AB1, DNAJB6, SPINT1, SERPINA11, TP53, LAMP3, TIMP2, LRP1, PCSK1N
GOBP_PROTEIN_LOCALIZATION_TO_PLASMA_MEMBRANE	0.00384615	0.131757	-0.407324	-1.53044	2	246	EGFR, ATP2B4, PRKCH, FGF13, TESC, SPTBN1, OPTN, STXBP1, KRT18, AKAP5, ATP2C2, TNIK, SCN3B, EFR3A, ANK1, NFASC, SPTBN4, RAB3D, CDH1, MAP7, TNFRSF1A, INPP5K, GPR158, PDPK1, TSPAN33, TTC7A, GORASP2, VAMP8, PACS1, MYO5A, NSG1, DAB2, ITGA3, RDX, MACF1, CCDC88A, SMURF1, JUP, RAPGEF2, FCHO2, S100A10, GOLGA7, KCNB1, LDLRAP1, PACSIN1, LRP1, LRP6, ITGB1, RAB10, TMBIM1, RHOQ, PTPN9, FLOT2, SLC9A3R2, P2RY1, CACNB3, VAMP4, MRAP2, PRKG2, EHD3, EHD4, SQSTM1, KIF5B, VPS4A, CLTC, RILPL2, RAB3C, STX8, ZDHHC2, ZFYVE27, PPP2R5A, SEC16A, ACSL3, PKDCC, SLC9A3R1, AMN, CDK5, STX7, RAB40B, TMEM150A, FAM126A, WNT3A, RAB26
GOCC_EXTRINSIC_COMPONENT_OF_MEMBRANE	0.00384615	0.131757	-0.390583	-1.46885	2	255	ESYT1, CYTH1, HIP1, MGLL, PSD, CDH10, CTNNA1, GNA12, YES1, ERRFI1, FRK, STXBP5, TIAM1, TNK1, TGM3, CDH1, STK39, SYN1, PACSIN2, GNB1, SNAP91, CDH13, WDR45B, MICALL1, MCF2L, CDH17, FARP1, CYTH3, ARMC12, CDH3, GOLGA3, WNT2, GNG12, WIPI1, GNB2, PML, JUP, SYTL1, HID1, RTBDN, SCUBE1, WIPI2, KIF1A, ALOX15, SNX18, FES, CTNND1, S100A10, SNX10, RAC1, GNAO1, ZFYVE1, SOCS2, GRAMD1A, SNAP25, CAV2, GNB4, MFGE8, GNA13, NMT1, OSBPL2, RNF10, SLA2, GNAQ, GNA14, ANXA1, CTNNA2, SERPINE2, SNX9, GNB5, SNX33, ANXA13, TRIO
GOCC_EXTERNAL_SIDE_OF_PLASMA_MEMBRANE	0.00386598	0.131757	-0.392792	-1.47269	2	244	F3, CHRNB2, ITGA6, BTNL9, ABCC4, TRPM8, ABCG1, CD24, B4GALT1, GHR, SLC7A5, OSMR, IL1R1, ANXA5, CDH13, ULBP1, SLC38A1, SERPINA5, ACE, LAMP1, TNFRSF11A, NRCAM, ICAM1, ECE1, ITGA2, WNT2, ITGA3, CXCL10, DAG1, RTBDN, SCUBE1, ENG, ENPP3, SCNN1B, ITGA5, ULBP2, CEACAM5, ITGB1, MFGE8, TLR4, ADA, NT5E, ANXA1, SERPINE2, RAET1E, PRLR, ANPEP, BTN1A1
GOMF_CATION_CHANNEL_ACTIVITY	0.00386598	0.131757	-0.402035	-1.50601	2	241	KCNK3, KCNH6, CHRNB2, ANXA2, CACNA1B, TRPM8, KCNN2, CACNG4, SCN3B, KCND3, UNC80, ANO1, KCNN3, CACNA2D1, TMEM63C, KCNC3, KCNH8, KCNG3, KCNK6, CACNA1D, ITPR3, TMEM63B, KCNS3, KCNC1, MCOLN2, SCN8A, KCNN1, KCNK12, TMEM63A, KCNG1, TRPM4, HCN4, SCN2A, KCNB1, MCOLN3, SCNN1B, SNAP25, KCNS2, HTR3A, CACNB3, KCNH2, ABCC8, SLC24A3, CACNG7, CACNA1I, ASIC3, KCNK5, ITPR1, CACNA2D2, CACNA1G, KCNA2, KCNMB4, SCN1B, KCNC4, SCNN1G, CDK5, FKBP1B, SLC24A1, KCNAB2, KCNN4
GOBP_ORGANIC_ACID_TRANSPORT	0.00387097	0.131757	-0.401217	-1.50553	2	252	ABCC4, SLC16A1, SLC1A5, CEACAM1, DRD2, SLC25A45, STXBP1, ABCC3, SLC43A1, SLC7A5, SLC1A4, XK, SLC26A2, SLC17A5, SLC25A13, ATP8B1, SLC6A9, SLC27A6, SLC7A1, SLC38A1, SYT4, PLIN2, ACE, SLC38A11, SLC16A3, SLC36A4, SLC7A11, TNFRSF11A, SLC25A20, SH3BP4, SLC13A3, GIPC1, HRH3, SLC38A2, SLC3A2, SLC12A2, SLC6A6, SLC6A17, LRRC8A, MFSD2A, SLC2A1, SLC29A4, ITGB1, LLGL2, SLC7A6, SLC7A2, ANXA1, PLA2G6, RBP7, SPX, EMB, SFXN5, ABAT, ACSL3, SLC10A4, APBA1, PPARD, ABCC11, SLC9A3R1, SLC27A4, SLC7A10, SLC16A2
GOBP_DEVELOPMENTAL_MATURATION	0.00387597	0.131757	-0.392617	-1.46881	2	240	VEGFA, RELN, MAP1B, GDF11, APP, DDIT3, STXBP1, ANKRD27, RPS6KA2, SYP, GHRHR, HES1, SPTBN4, ALDH1A2, NFATC4, CD63, TGFB2, ACTL6B, TFCP2L1, SIRT2, L3MBTL3, TMEM79, SRRM4, NRCAM, HIF1A, LTF, CDH3, NSUN2, LHX6, CDK5R1, RET, PPP2R1A, FZD5, ADAMTS7, NPR2, RUNX2, DAG1, XYLT1, TDRD5, PTPRN, BNC1, BHLHA15, SEZ6, SNX10, FAM20C, DAB2IP, ACVRL1, HOXB13, MTCH1, CLSTN1
GOBP_CELLULAR_RESPONSE_TO_PEPTIDE_HORMONE_STIMULUS	0.00387597	0.131757	-0.401404	-1.50044	2	239	HMGCS2, MAP1B, TRIB3, FBP1, CEACAM1, PCK2, GDF15, GHR, GOT1, GHRHR, ERRFI1, HDAC9, BAIAP2L1, GRB10, TNS2, ESRRA, SRD5A1, ASS1, PXN, INPP5K, CYP1B1, NFE2L2, ATP2B1, PIP4K2C, KAT2B, PDPK1, APPL2, LPIN1, MYO5A, SLC29A2, STAT5A, STAT3, FBN1, NDEL1, SREBF1, FOXO1, ECHDC3, BCAR3, RELA, BAIAP2, SLC9A1, PLCB1, SOCS2, STAT6, ADIPOR1, JAK3, CAV2, PIP4K2A, RAB10, RHOQ
GOCC_RIBOSOMAL_SUBUNIT	0.00387597	0.131757	0.493473	1.95402	0	159	MRPS6, MRPL51, RPL8, EIF2A, MRPL16, MRPL3, RPL32, UBA52, RPL10, RPL18A, MRPL52, RPS5, RPS3, MRPL48, RPL28, RPS4Y1, RPS4X, RPL14, RPL15, RPS8, MRPL47, RPL24, RPL13, MRPL9, RPL36AL, MRPS21, RPL3, RPS29, RPL9, RPS27, RPS12, RPS21, MRPS28, RPL34, RPL10A, RPS10, RPS3A, RPL17, RPS15A, MRPS26, MRPS9, RPL31, RPS6, NSUN3, RPS9, MRPL24, MRPS27, RPL39, RPS20, MRPL37, RPLP2, RPL29, RPL30, MRPL44, RPSA, RPS15, MRPL32, MRPS22, ZCCHC17, RPL11, MRPS16, RPS24, RPS23, MRPL57, MRPL13, MRPL34, MRPL40, RPS14, RPS2, MRPL30, MRPS17, RPL7, MRPL17, RPL7A, RPL6, RPS27L, RPL37, RPL19, RPS11, RPL7L1, RPL35, RPS19, RPL26L1, RPL5, MRPS18C, RPLP0, RPS13
HP_ABNORMAL_LOCALIZATION_OF_KIDNEY	0.00389105	0.131757	0.379069	1.51162	0	167	SMS, MAFB, ADAMTS3, RAF1, FANCD2, KRAS, SEMA3E, KNSTRN, GLI3, DHCR7, JAM3, FANCG, FANCB, SALL4, SPINK5, DYRK1A, SSR4, STAG1, SC5D, ESCO2, XRCC2, DNA2, DDB1, FANCI, UBE2A, USP9X, RPL15, SON, FANCF, RPS29, CHST14, RPS27, BRIP1, RTTN, FANCM, BRAF, KDM6A, RPS10, SMARCE1, RPS15A, RPL31, THOC6, RBM10, NRIP1, RPS20
GOBP_CHROMATIN_REMODELING	0.00390625	0.131757	0.37842	1.50713	0	168	HMGB2, ASF1B, SMARCA2, CENPV, TSPYL4, CHRAC1, CHAF1B, HELLS, HP1BP3, NASP, TSPYL2, NAP1L2, KDM5D, KDM5A, SUPT16H, SATB1, NAP1L3, ACTL6A, RUVBL1, CTCF, TTI1, CHD8, ANP32E, SMARCA1, MYB, HNRNPC, POLE3, MCM2, FOXA1, OIP5, NFRKB, ATRX, KAT2A, GRWD1, MIS18A, TSPYL1, KDM6A, SPTY2D1, SMARCE1, ZBTB1, CHD3, CHAF1A, NPM1, RBBP4, ITGB3BP
GOBP_RNA_LOCALIZATION	0.00390625	0.131757	0.399485	1.59102	0	168	A1CF, NXF1, NUP54, NUP93, SIDT2, HNRNPAB, SIDT1, NOL6, CETN2, IWS1, CHTOP, NAF1, RUVBL1, HNRNPA1, POLR2D, NUP153, NUP37, DDX39A, NCBP2, SLBP, NUP50, PABPN1, FYTTD1, NOP58, DHX36, CKAP5, RAE1, XPO1, CPSF6, NUP160, NUP155, RAN, NDC1, CETN3, ATR, NCBP3, CCT3, NUTF2, NUP188, AKAP8L, NXT1, THOC3, NPM1, QKI, SRSF7, FBL, THOC6, AGFG1, SEC13, NUP133, SENP2, ATM, SMG1, TST, THOC7, FMR1, GLE1, NUP62CL, SHQ1, SMG6, NOP10, BICD1, TERF1, NUP107, NRDE2, AHCTF1, KIF5C, ZC3H3, NUP205
HP_NEOPLASM_OF_THE_NERVOUS_SYSTEM	0.00390625	0.131757	0.385211	1.53417	0	168	SHH, CDKN2C, ADAMTS3, CDKN1B, RAF1, KRAS, TOP2A, EPAS1, ASXL1, GLI3, CHEK2, IDH2, GNAS, DICER1, CASZ1, GPC3, OFD1, CTNNB1, NF2, BMPR1A, GCDH, OCRL, CCND1, POLE, ERBB2, SETBP1, SEMA4A, MLH1, SPEN, ZIC2, MDM2, SEC23B, MSH6, ATRX, POT1, L2HGDH, BRAF, SMARCE1, KIF7, DNMT3A, CDKN2B, CREBBP, RPS20, EWSR1, SUFU, PRDM16, SLC25A11, NOTCH3, PTCH1, KIAA0753
GOBP_REGULATION_OF_RESPONSE_TO_DNA_DAMAGE_STIMULUS	0.00392157	0.131757	0.420559	1.72543	0	205	CLU, PARP9, EYA2, MAGEF1, DDX11, DTX3L, FOXM1, POLQ, RAD51AP1, ING2, FBXO5, EYA3, PRKCD, CHEK2, PCNA, RMI2, USP51, CHEK1, FIGNL1, MCL1, FANCB, ACTL6A, DYRK1A, RUVBL1, FMN2, RNF168, KLHL15, HMGB1, DDIAS, ACKR3, TAF9B, PRKDC, NKX3-1, DEK, TP53BP1, RIF1, ATAD5, RPS3, MORF4L2, CCDC117, NEK4, BCL2, WDR76, TRIM28, FXR1, POGZ, RNF169, MDM2, BRD8, ING4, CDKN2D, ERCC6, KMT5C, POT1, ATR, AXIN2, TRIM32, RPA2, KDM1A, BCLAF1, AUNIP, NSMCE1, DYRK3, UBE2V2, PAXIP1, UBR5, TIMELESS, EEF1E1, FUS, PMAIP1, RBBP8, ATM, SMG1, BABAM1, EPC1, EPC2, UBE2V1, BRCC3, FMR1, TIGAR, SETMAR
GOMF_GTPASE_ACTIVATOR_ACTIVITY	0.00392157	0.131757	-0.414316	-1.54223	2	235	RALGAPA2, IQGAP2, ARHGAP26, TBC1D16, CDC42EP2, RAP1GAP, ANKRD27, ARAP3, ERRFI1, SIPA1L2, STXBP5, ARHGAP29, SIPA1, AGAP2, ARHGAP12, RIN2, ASAP3, USP6NL, RGS14, ALS2CL, RGS10, RGS12, RGS17, RABGAP1L, ASAP2, PLEKHG6, ARHGAP18, RAP1GAP2, TBC1D1, RIN3, ARHGDIB, AGAP1, RUNDC1, RAPGEF2, FLCN, ELMOD3, RALBP1, RABEP1, RGS5, DOCK5, AGFG2, TBC1D20, PLCB1, TBCD, DAB2IP, SRGAP3, DOCK4, SRGAP1, ARHGAP35, ARFGAP3, MYO9A, ARHGAP32, CHN1, GIT2, ARHGEF6, GMIP, DOCK1, LLGL2, SIPA1L3, GNAQ, ARHGEF19, TBC1D9B
HP_GONOSOMAL_INHERITANCE	0.00392157	0.131757	0.490241	2.01132	0	205	AR, EDA, SMS, DIAPH2, PIGA, SLC9A7, POF1B, CUL4B, HPRT1, MAGT1, PCDH19, POLA1, CNKSR2, KIF4A, NDUFB11, MSL3, KDM5D, NSDHL, ARHGEF9, UBA1, TSPAN7, ZNF711, MID1, CDKL5, PHF6, OGT, LAMP2, AMER1, FANCB, GPC3, OFD1, KLHL15, SSR4, LRAT, BCAP31, RPL10, GLA, PDK3, DDX3Y, HMGB3, OCRL, UBQLN2, TIMM8A, IDS, UBE2A, USP9X, RLIM, ABCB7, HCCS, VMA21, SLC6A8, HS6ST2, AIFM1, FLNA, EIF2S3, AMMECR1, ZC4H2, ATRX, RBMX, LAS1L, PLS3, SMC1A, FGD1, KDM6A, PDHA1, ARL6, RP2, TRAPPC2, GPR143, TBL1Y, USP9Y, PQBP1, RBM10, FTSJ1, PRPS1, BRWD3, MED12, FMR1, HDAC8, DDX3X, HNRNPH2, ATP6AP2
HP_CLEFT_LIP	0.00392157	0.131757	0.397776	1.60703	0	181	SHH, IFT57, KRAS, SEMA3E, SMAD4, MSX2, ASXL1, GLI3, IRF6, ALX4, NSDHL, YAP1, FRAS1, MID1, ANKRD17, INTU, AMER1, TFAP2A, NUAK2, GPC3, OFD1, IFT80, RPGRIP1L, CDON, ESCO2, DVL3, EPG5, POMT2, TRAPPC9, RPL15, POLR1B, FGFRL1, ZIC2, SMPD4, RPS29, CHST14, DYNC2H1, TXNL4A, RPS27, EIF2S3, UBB, NECTIN1, SMC1A, FGD1, RPS10, TAPT1, TMCO1, GRIP1, LETM1, KIF7, RPS15A, RPL31, EVC, BMP4, LMX1B, POLR1D, RPS20, CC2D2A, SUFU, PTCH1, MED12, RIC1, C2CD3, DDX3X, NBN, IL1RN, RPL11, RPS24, NUP107, PIGN, TCTN2
GOBP_REGULATION_OF_VASCULATURE_DEVELOPMENT	0.0039267	0.131757	-0.421629	-1.56677	2	222	KLK3, VEGFA, F3, ATP2B4, CEACAM1, KLF4, SMOC2, COL4A2, RAPGEF3, TSPAN12, GLUL, PTPRM, ANXA3, SFRP1, FUT1, SASH1, TGFB2, SPRED1, RRAS, CYP1B1, NFE2L2, HK2, ADM2, EPHA1, ADAM10, PDPK1, HIF1A, PDCD6, TNFAIP3, HHEX, STAT3, CXCL10, EMILIN1, EMILIN2, PML, SPHK1, HTATIP2, CAMP, JUP, STIM1, SLC12A2, PRKD2, CYBB, ENG, NINJ1, DAB2IP, ACVRL1, NOS3, ETS1, VEGFB, GRN, ITGA5, ITGB1, HMOX1, ABL1
GOBP_RESPONSE_TO_INSULIN	0.00393701	0.131757	-0.413	-1.53487	2	220	HMGCS2, TRIB3, OPRK1, FBP1, SESN2, CEACAM1, PCK2, GHR, GOT1, GHRHR, ERRFI1, HDAC9, BAIAP2L1, GRB10, TNS2, ESRRA, SRD5A1, INPP5K, VGF, GCNT1, MTOR, ATP2B1, PIP4K2C, KAT2B, HSD11B2, PDPK1, APPL2, LPIN1, MYO5A, SLC29A2, CAT, NDEL1, SREBF1, FOXO1, ECHDC3, BCAR3, BAIAP2, SLC9A1, ZBED3, ADIPOR1, SORT1, SLC2A1, CAV2, PIP4K2A, RAB10, RHOQ, NAMPT, ABCC8, GPLD1, GRB2
HP_FINGER_SYNDACTYLY	0.00393701	0.131757	0.392699	1.56002	0	165	SHH, ADAMTS3, FANCD2, IFT122, GLI3, IRF6, DHCR7, NECTIN4, WDR19, FRAS1, EPS15L1, CKAP2L, FANCG, FANCB, SALL4, GPC3, OFD1, BBS4, CTNND2, RPL10, ESCO2, XRCC2, DVL3, ARL6IP6, FANCI, TTC8, EED, LZTFL1, FANCF, RBPJ, MECOM, IFT27, BRIP1, NECTIN1, FGD1, RTTN, ORC1, FANCM, TRIM32, ARL6, GRIP1, KIF7, BBS2, BMP4, RBM10, NOTCH1, IFT52, NPHP1
GOBP_ORGANIC_HYDROXY_COMPOUND_TRANSPORT	0.00395257	0.131757	-0.42519	-1.57746	2	219	CHRNB2, OPRK1, ABCC4, ANXA2, SLC16A1, ABCG1, LIPG, CEACAM1, DRD2, ABCC3, OSBPL3, ATP8B1, SYT13, NPC1, EGF, SYT4, SLC16A3, SLC22A3, RBP4, STX1A, HRH3, STARD4, DAB2, SLC18A1, FURIN, TTC39B, C1QTNF1, ABCA5, OSBPL7, SYT5, OSBPL9, OSBPL1A, SEC24A, ABCA4, RALBP1, VAPA, PLTP, KCNB1, GRAMD1A, LDLRAP1, LRP1, GRAMD1B, LRP6, PIP4K2A, SLC29A4, OSBPL5, OSBPL2, SCP2, P2RY1, TSKU, ASIC3, VPS4A, EMB, KCNA2, ABAT, SLC10A4, EEPD1
HP_MICROPENIS	0.00395257	0.131757	0.411	1.68671	0	206	AR, FAM111A, CDC6, PIGA, CDC45, FANCD2, CUL4B, IL17RD, SEMA3E, GLI3, ALX4, NDUFB11, DHCR7, UBA1, BUB1B, FRAS1, CDKL5, PHF6, INTU, FANCB, SNRPN, ADAR, ZBTB16, DYRK1A, OFD1, KLHL15, PRKDC, SAMHD1, ORC6, DVL3, POLE, POMT2, UBE2A, SETBP1, LZTFL1, RLIM, TBX3, CYB5A, STT3A, HCCS, ERCC6, DYNC2H1, GMPPB, HOXA13, EIF2S3, CCDC28B, ATRX, LMNB2, ORC1, KDM6A, TOE1, PPP1R12A, ARL6, TAPT1, KIF7, HERC1, MAP3K1, BMP4, KIAA0586, THOC6, ATP6V1A, LMX1B, ALG12, SIK1
HP_ABNORMALITY_OF_THE_SMALL_INTESTINE	0.00395257	0.131757	0.397475	1.6312	0	206	RFX6, ANTXR2, SHH, CDKN2C, ADAMTS3, SLC9A7, CDC45, CDKN1B, FANCD2, SEMA3E, CNKSR2, BUB1B, TSPAN7, ZNF711, FRAS1, FANCG, FANCB, WBP11, SPINK5, DYRK1A, GPC3, PKHD1, ALG8, CDON, BMPR1A, SPINK1, XRCC2, DZIP1L, BUB1, ALG3, LBR, FANCI, IVNS1ABP, USP9X, ZNF41, CEP57, FGFRL1, CENPF, ZIC2, FANCF, CHST14, RAD21, CPOX, FLNA, MCM6, BRIP1, RTTN, FANCM, LRBA, PPP1R12A, LETM1, CDKN2B, RBM10, SYK, DIS3L2, FTSJ1, PET117, SUFU, PTCH1, CFTR, MED12, AMACR, ALG1, BUB3, TRIP13, ZNF81, STAT1, PIGN, SLX4, PTRH2, EP300, RAD51, PALB2, IQSEC2, ALG9, PAK3, IL1RAPL1, DMD, CIITA
GOCC_DISTAL_AXON	0.00395778	0.131757	-0.412439	-1.53157	2	221	MAP1B, OPRK1, SCGN, APP, FGF13, COBL, DRD2, ROR1, CABP4, KIF21B, SYP, GLUL, L1CAM, STMN3, MICAL1, NEO1, SIRT2, SIGMAR1, DIXDC1, BRSK1, COPA, CPLX1, CRMP1, CDK5R1, ITGA2, MYO5A, LMTK2, SLC18A1, ITGA3, TWF2, KCNC1, CHRM1, EXOC6, GDPD5, PTPRN, DNM2, NDEL1, DBN1, AUTS2, CPLX2, PSEN2, CTNND1, FEZ1, HSP90AB1, TIAM2, TPRG1L, OLFM1, PACSIN1, SNAP25, NRSN1, ABI1, SLC8A2, GAD1, LAMP5, MYO9A, ABL1, APBB1, MAP3K12, ATP6V0D1, TUBB3, CDK5R2, MYH14, FSCN1, DCTN2, FXR2, ZFYVE27, KCNA2, GPRIN1, SLC18A3, CDK5, COPG2, AP3D1
HP_DUPLICATION_OF_HAND_BONES	0.00396825	0.131757	0.396781	1.61279	0	194	MAFB, SHH, FANCD2, SEMA3E, GLI3, TMEM138, DHCR7, WDR19, INTU, FANCB, TFAP2A, SALL4, GPC3, OFD1, IFT80, TCTN1, RPGRIP1L, BBS4, SC5D, ESCO2, LBR, TTC8, RPL15, SETBP1, FGFRL1, LZTFL1, TBX3, ZNF141, ZIC2, RPS29, DYNC2H1, RPS27, HOXA13, FLNA, IFT27, CCDC28B, CSPP1, RPS10, TRIM32, ARL6, TMCO1, LETM1, KIF7, PLAA, TMEM231, RPS15A, RPL31, BLM, BBS2, EVC, BMP4, KIAA0586, ARL13B, CBY1, RBM10, RPS20, CC2D2A, NPHP1, SUFU, MKKS, PPP2R3C, KIAA0753, IFT74, C2CD3, TBX1, RPL11, RPS24, AHI1, TXNDC15, NUP107, TCTN2, B9D1, LHX4, IQSEC2, ARMC9, LEMD3, SMO, TMEM216
GOBP_VASCULAR_PROCESS_IN_CIRCULATORY_SYSTEM	0.00397351	0.131757	-0.428964	-1.58846	2	216	VEGFA, SLC2A10, ABCC4, ATP2B4, SLC16A1, SLC1A5, CEACAM1, F2R, ABCC3, SLC7A5, SLC1A4, YES1, ATP2A3, ADRB1, PDE2A, SLC6A9, SLC7A1, SLC38A1, ATP2B1, ACE, SLC22A3, ECE1, SLC13A3, SLC29A2, SLC38A2, ACTA2, SLC2A3, SCPEP1, SLC12A2, TRPM4, SLC6A6, SLC6A17, DOCK5, SCNN1B, NOS3, TJP3, MFSD2A, SLC2A1, DOCK4, SLC8A2, LRP1, CHRM3, SLC29A4, ARHGAP35, HRH1, TACR2, ABL1, P2RY1, ADORA2B, PTGS2, TBXAS1, SLC7A2, ABCC8, SLC24A3, PLA2G6, KCNMB4, LEPR, PPARD, F2RL1, SLC9A3R1, SLC27A4, FAAH, SLC16A2, FERMT2, ATG5, SLC44A1, SLC2A13, PER2, P2RY2, PIK3C2A, SNTA1
GOBP_NEGATIVE_REGULATION_OF_CELL_CYCLE_PHASE_TRANSITION	0.00398406	0.131757	0.392275	1.60553	0	202	PLK2, CDC6, TICRR, ZWINT, CDC45, CDKN1B, FANCD2, E2F7, MAD2L1, RHNO1, FBXO5, CHEK2, TOPBP1, GTSE1, BUB1B, PKD2, CHEK1, CCNB1, CDK1, TTK, WEE1, DONSON, RBL1, KNTC1, PRKDC, NKX3-1, CLSPN, E2F1, CDK5RAP2, TP53BP1, BUB1, SPDL1, DNA2, CCND1, BCL2, JADE1, WDR76, DTL, BRD7, CENPF, DLG1, MDM2, CDKN2D, ERCC6, RAD21, CEP63, BRIP1, ATR, ORC1, KANK2, PLK1, INTS7, AURKB, RPA2, HUS1, BLM, CDK2, CDKN2B, ZNF830, ZW10, PRPF19, TIMELESS, RPA4, FBXO31, ATM, BABAM1, BRCC3, SETMAR, BUB3, TAOK2, TRIP13, NBN, ZWILCH, XPC
GOMF_CATALYTIC_ACTIVITY_ACTING_ON_DNA	0.00398406	0.131757	0.48064	1.96719	0	202	REXO2, MCM4, SMARCA2, DDX11, EXO1, POLQ, FEN1, TOP2A, POLA1, CHRAC1, HMCES, TOP2B, APEX1, N6AMT1, RFC4, RAD54L, POLD3, XRCC5, MBD4, PCNA, NEIL3, DICER1, MCM8, BTAF1, MGME1, RUVBL1, RFC5, ERCC6L, PRIMPOL, CHD8, APEX2, TTF2, XRCC2, POLI, ATAD5, DNA2, TDP1, RPS3, SMARCA1, LIG1, POLE, PIF1, POLE3, MCM2, TOP1MT, POLE2, UNG, EXOG, DNMT3B, FTO, DHX36, ERCC6, MCM6, ALKBH2, MSH6, ATRX, BRIP1, TDP2, FANCM, ERCC3, HLTF, DNMT3A, CHD3, RAD54B, BLM, RBBP4, PTGES3, APTX, DNMT1, RBBP8, RFC1, DNASE1, CHTF18, MCM5, DDX3X, SETMAR, SMARCAL1, INO80, LIG3, CHD4, TERF1, GEN1, RAD51, RECQL, REV1, DSCC1
GOBP_SISTER_CHROMATID_SEGREGATION	0.004	0.131757	0.527108	2.12441	0	184	NCAPD2, CDC6, UBE2C, ZWINT, DDX11, PTTG1, FEN1, TOP2A, NUSAP1, KNSTRN, MAD2L1, FBXO5, TOP2B, TTN, KIF4A, NUF2, SFPQ, SGO1, BUB1B, RMI2, PRC1, CCNB1, KIF22, TACC3, NCAPG, DLGAP5, KIF2C, KIF23, TTK, NEK2, CTCF, CTNNB1, SMC4, KNTC1, CDC20, STAG1, ESCO2, CDK5RAP2, ANAPC1, NAA50, BUB1, AKAP8, SPDL1, ESPL1, NCAPH, DSN1, POGZ, CENPF, CDCA5, KIF18A, ANAPC5, NUDC, PHB2, RAD21, SPAG5, RACGAP1, PDS5A, RAN, ATRX, SMC1A, CENPC, CENPK, PLK1, AXIN2, AURKB, SMC2, PSRC1, AKAP8L, CDCA8, KIF4B, ANAPC4, FBXW7, MIS12, ZW10, DIS3L2, CENPE, KIF14, ATM, NCAPH2, HDAC8, BUB3, TRIP13, INO80, SLF1, NCAPG2, ZWILCH
GOBP_PROTEIN_IMPORT	0.004	0.131757	0.37308	1.50643	0	192	APOD, PPP3CA, CLU, SHH, NUP54, GLI3, NUP93, PRKCD, PRKD1, PKIA, ECT2, NFKBIA, CDK1, LAMP2, ZC3H12A, PEX5, DNAJC19, TOMM22, HSP90AA1, NUP153, NUP50, SMAD3, IPO9, TNPO2, TRIM28, IPO11, MAVS, KPNA2, IPO8, HSPD1, GRPEL1, PHB2, AIFM1, FLNA, CSE1L, NUP155, RAN, NXT2, TIMM21, KPNA1, NUTF2, NUP188, NXT1, HSPA8, RANBP6, BMP4, HEATR3, NOTCH1, SYK, UBR5, SEC13, PEX26, NUP133, SUFU, TARDBP, PEX2
GOBP_REGULATED_EXOCYTOSIS	0.004	0.131757	-0.436133	-1.60579	2	194	RAB11FIP1, ABCC4, CEACAM1, DRD2, STXBP1, RIMS2, MYH9, SYP, CTBP2, NAPB, ADCY1, STXBP5, ANXA3, MICAL1, RAB3D, SYN1, SYT13, PPFIA3, SYT4, SCAMP5, RAPGEF4, LAMP1, TMEM79, PDPK1, RAB11FIP5, SCIN, CPLX1, STX1A, GIPC1, VAMP8, SYT5, CPLX2, RAC2, FES, KCNB1, STXBP2, SNAP25, ZP3, RAP1B, RAB10, HMOX1, SYNGR2, P2RY1, CDK5R2, ADORA2B, CACNA1I, SNPH, CACNA1G, APBA1, FBXL20, SNAP29, F2RL1, SYNGR3, CDK5, CLNK, S100A13, RPH3AL, RAB26, SYT3
GOBP_MEIOTIC_CELL_CYCLE	0.004	0.131757	0.408451	1.68602	0	213	ASZ1, NCAPD2, CALR, FANCD2, PTTG1, EXO1, RAD51AP1, TOP2A, MSX2, ING2, FBXO5, TOP2B, FOXJ2, AURKA, RAD54L, NUF2, SGO1, ASPM, BUB1B, SYCP2, FIGNL1, TTK, CCNE2, FMN2, INCENP, NEK2, CDC25A, SMC4, CDC20, RPA1, MND1, XRCC2, BUB1, ESPL1, NCAPH, CDC25C, CCNB1IP1, MASTL, BCL2L11, MLH1, KIF18A, RAD21, UBB, MSH6, ATRX, BRIP1, METTL3, TDRD1, SMC1A, NDC1, CENPC, FANCM, PLK1, SMC2, RAD54B, HUS1, CDK2, MNS1, RBM7, ZW10, TDRKH, CCNB2, RBBP8, TUBGCP4, ATM
GOCC_NUCLEAR_CHROMOSOME	0.004	0.131757	0.507231	2.04237	0	177	GINS1, NCAPD2, MCM4, CDC45, TOP2A, POLA1, ING2, CHRAC1, TTN, NOL6, POLD3, TOPBP1, GINS3, PCNA, SYCP2, JUN, CHEK1, FIGNL1, ACTL6A, RUVBL1, INCENP, NEK2, RPA1, BIRC5, TRIM24, ORC6, ANP32E, MCM10, CCNB1IP1, POLE, POLE3, GINS2, MCM2, ORC2, SUV39H1, CDX2, POLE2, PRIM2, POLA2, MLH1, BRD8, WDHD1, RAD21, MCM6, MMS22L, CPSF6, NFRKB, ATRX, SIN3B, SMC1A, ORC1, EXOSC9, PLK1, SMARCE1, SMC2, BRMS1L, RPA2, HUS1, BLM, RBBP4, TONSL, SFR1, TIMELESS, RPA4, CSNK2A1, MCM5, HDAC8, ORC4, SMARCAL1, ACTR5, INO80, GINS4, PBRM1, SLX4, RAD51, INO80D, MCRS1, RCC1, ACTR8, TRRAP, TOP1, SYCE2, RRS1, HDAC2, BRCA2, BRCA1, SYCP3, NIFK, SMARCAD1, NUFIP1, STAG3
GOBP_SPINDLE_ORGANIZATION	0.00401606	0.131757	0.448704	1.8067	0	175	TRIM36, PLK2, MYBL2, KNSTRN, VCP, TPX2, FBXO5, HAUS8, AURKA, KIF4A, NUF2, CHEK2, ASPM, PRC1, KIF15, CCNB1, STMN1, TACC3, DLGAP5, KIF11, KIF23, TTK, INCENP, OFD1, NEK2, CDC20, STAG1, GOLGA8A, HAUS4, GPSM2, INTS13, ESPL1, HAUS6, RPS3, SPICE1, WDR62, PCNT, MLH1, HAUS1, DLG1, CKAP5, EFHC1, RAE1, NUDC, CEP97, CENPH, CEP63, FLNA, SPAG5, RACGAP1, RAN, ATRX, CEP126, SMC1A, CCSAP, SENP6, PLK1, AURKB, PSRC1, UVRAG, AUNIP, CHD3, KIF4B, MAPRE1, GOLGA8B, HAUS5, NCOR1
GOBP_NEGATIVE_REGULATION_OF_MITOTIC_CELL_CYCLE	0.00401606	0.131757	0.376453	1.51981	0	187	BTG1, PLK2, CDC6, TICRR, ZWINT, CDKN1B, FANCD2, E2F7, MAD2L1, FBXO5, CHEK2, TOPBP1, GTSE1, BUB1B, BCL6, PKD2, CHEK1, CCNB1, CDK1, TTK, WEE1, DONSON, RBL1, CTNNB1, KNTC1, PRKDC, CLSPN, CDK5RAP2, BUB1, SPDL1, CCND1, BCL2, JADE1, DTL, BRD7, CENPF, DLG1, MDM2, RAD21, BMP7, NLE1, ORC1, KANK2, PLK1, AURKB, RPA2, HUS1, BLM, CDK2, CDKN2B, BMP4, ZNF830, ZW10, FBXO31, ATM, BABAM1, BRINP3, BRCC3, SETMAR, BUB3, TAOK2, TRIP13, NBN, ZWILCH, XPC, NAE1, GEN1
GOCC_CHROMOSOME_CENTROMERIC_REGION	0.00401606	0.131757	0.500329	2.01724	0	188	NCAPD2, CENPV, ZWINT, TOP2A, KNSTRN, MAD2L1, CENPU, HELLS, DYNLL1, NUF2, SGO1, SUMO3, BUB1B, CENPI, DYNLT3, CCNB1, PHF6, KIF22, NCAPG, KIF2C, TTK, PPP2R5C, INCENP, PKHD1, NEK2, CTCF, ERCC6L, UHRF2, SMC4, KNTC1, STAG1, BIRC5, CENPN, ESCO2, TP53BP1, NUP37, BUB1, SPDL1, DSN1, MIS18BP1, ORC2, SUV39H1, CENPM, NGDN, CENPO, CENPF, CDCA5, KIF18A, CKAP5, OIP5, CENPH, RAD21, XPO1, SPAG5, NUP160, PDS5A, NUDCD2, ATRX, MIS18A, SMC1A, KMT5C, CENPC, CENPK, PLK1, AURKB, PPP1R12A, CENPL, CDCA8, UVRAG, DNMT3A, ITGB3BP, MIS12, ZW10, CENPW, DNMT1, SEC13, CENPE, NUP133, PPP1CC, DCTN3, FMR1, CLASP2, BUB3, ZNF330, CBX1, ZWILCH
GOCC_RIBOSOME	0.00401606	0.131757	0.461628	1.86121	0	188	APOD, MRPS6, MRPL51, APEX1, RPL8, EIF2A, MRPL16, MRPL3, RPL32, UBA52, RPL22L1, SERP1, RPL10, RPL18A, MRPL52, RPS5, RPS3, MRPL48, RPL28, RPS4Y1, RPS4X, RPL14, RPL15, RPS8, MRPL47, RPL24, RPL13, MRPL9, RPL36AL, MRPS21, RPL3, RPS29, RPL9, RPS27, RPS12, RPS21, MRPS28, RPL34, RPL10A, RPS10, RPS3A, RPL17, RPS15A, MRPS26, MRPS9, RPL31, RPS6, NSUN3, RPS9, MRPL24, MRPS27, RPL39, RPS20, MRPL37, RPLP2, MT3, RPL29, RPL30, MRPL44, RPSA, RPS15, MRPL32, MRPS22, ZCCHC17, RPL11, MRPS16, RPS24, RPS23, MRPL57, MRPL13, MRPL34, MRPL40, RPS14, RPS2, MRPL30, EIF2AK4, MRPS17, RPL7, MRPL17, RPL7A, RPL6, RPS27L, CANX, RPL37, RPL19, RPS11, DHX9, RPL7L1, RPL35, RPS19, RPL26L1, RPL5, MRPS18C, RPLP0, RPS13, MTG2, MRPL22
GOBP_REGULATION_OF_CHROMOSOME_ORGANIZATION	0.00403226	0.131757	0.522179	2.10433	0	189	NCAPD2, CDC6, PKIB, CENPV, UBE2C, ZWINT, DDX11, PTTG1, FEN1, TOP2A, MAD2L1, FBXO5, ZNF304, SFPQ, XRCC5, BUB1B, RMI2, CCNB1, TACC3, NCAPG, DLGAP5, NAF1, TTK, ACTL6A, RUVBL1, NEK2, CTCF, CTNNB1, HNRNPA1, SMC4, KNTC1, CDK5RAP2, ANAPC1, TINF2, BUB1, SPDL1, NAT10, ESPL1, NCAPH, HNRNPC, PIF1, MCM2, ATF7IP, TRIM28, YLPM1, CENPF, HNRNPD, CDCA5, DHX36, ANAPC5, RAD21, NFRKB, ATRX, POT1, ATR, SENP6, CCT3, SETDB1, PLK1, AXIN2, AURKB, SMC2, XRN1, CDK2, ANAPC4, ZW10, DNMT1, CENPE, USP7, ATM, SMG1, HDAC8, SETMAR, BUB3, ACTR5, TRIP13, INO80, GNL3L, SLF1, SMG6, NBN, ZWILCH, TERF1, GEN1, SLX4
GOCC_SPLICEOSOMAL_COMPLEX	0.00404858	0.131757	0.465363	1.85619	0	172	RBM5, MAGOHB, SNRPN, CLNS1A, CTNNBL1, WBP11, ADAR, TRA2B, RBM3, RBMXL1, HNRNPA1, NCL, TTF2, AAR2, SRSF2, PRPF4, BUD13, RBM28, SF3B3, GEMIN2, HNRNPC, ZRSR2, IVNS1ABP, PRPF39, U2AF2, LSM8, HNRNPR, SNRPF, LSM4, TXNL4A, PNN, RBMX, HTATSF1, CWC15, RBMX2, SF3A3, SNRPA1, HSPA8, LSM3, SNRNP25, SMU1, ZNF830, SF3A1, SNRPD1, CWF19L2, PHF5A, PRPF4B, SNRNP48, HNRNPH3, CIRBP, ISY1, PRPF19, SNRPE, LSM7, PDCD7, SF3B1, SRRM1, PRPF3, SNRPA, SNRNP40, RNPC3, PRPF38A, SLU7, PTBP2, LSM6, HNRNPA1L2, SNIP1, SNRPG, GCFC2, SNRNP35, SRRM2, SNU13, MYEF2, LGALS3, AQR, LUC7L, PPIL3, DHX35, HNRNPA2B1, CCDC12, SYNCRIP, API5, ZCRB1, LUC7L2, U2AF1
HP_POLYDACTYLY	0.00404858	0.131757	0.41899	1.72624	0	216	MAFB, SHH, IFT57, CDC45, SMAD6, FANCD2, SEMA3E, GLI3, TMEM138, DHCR7, WDR19, CASZ1, INTU, FANCB, TFAP2A, SALL4, DYRK1A, GPC3, OFD1, IFT80, TCTN1, RPGRIP1L, BBS4, SC5D, LBR, TTC8, USP9X, SETBP1, FGFRL1, LZTFL1, CENPF, TBX3, ZNF141, SPEN, ZIC2, DYNC2H1, HOXA13, FLNA, IFT27, CCDC28B, FBLN1, CSPP1, ADNP, TRIM32, ARL6, TMCO1, LETM1, KIF7, PLAA, TMEM231, BLM, BBS2, EVC, BMP4, KIAA0586, CREBBP, ARL13B, CBY1, RBM10, IFT52, CC2D2A, NPHP1, TASP1, NPHP3, CEP164, SUFU, MKKS, PRDM16, PTCH1, KIAA0753, IFT74, C2CD3, NCAPG2, TBX1, AHI1, TXNDC15, TCTN2, EP300, B9D1, LHX4, IQSEC2, KIF3B, UQCC2, ARMC9
GOCC_CYTOPLASMIC_SIDE_OF_MEMBRANE	0.00406504	0.131757	-0.433806	-1.55556	2	160	ESYT1, CYTH1, HIP1, AKAP5, ATP2C2, PTPN3, TRAF1, MYH9, GNA12, YES1, ANK1, ERRFI1, FRK, TIAM1, TNK1, TGM3, CDH1, GNB1, MTSS1, ATP2B1, TRAF5, FARP1, CYTH3, GNG12, CHMP4C, GNB2, JUP, MIEN1, ALOX15, SNX18, FES, ACP1, RAC1, GNAO1, GRAMD1A, LDLRAP1, SNAP25, CAV2, GNB4, GNA13, OSBPL2, GNAQ, GNA14, SNX9, GNB5
GOBP_POSITIVE_REGULATION_OF_DNA_METABOLIC_PROCESS	0.00408163	0.131757	0.384779	1.5667	0	200	GINS1, PARP9, PKIB, EYA2, DDX11, DTX3L, FOXM1, TFRC, RAD51AP1, PTK2B, TOX, GRHL2, HMCES, EYA3, RFC4, PRKCD, XRCC5, GINS3, PCNA, NAF1, FANCB, IGF1R, ACTL6A, RUVBL1, RFC5, FMN2, RNF168, NEK2, CTNNB1, HNRNPA1, HMGB1, HSP90AA1, PRKDC, TP53BP1, RIF1, ATAD5, RPS3, GINS2, MORF4L2, CCDC117, USP9X, TRIM28, PRIM2, POGZ, MLH1, HNRNPD, DHX36, BRD8, ERCC6, OTUD4, ATRX, KMT5C, POT1, ATR, CCT3, AURKB, CDK2, ARRB2, PTGES3, UBE2V2, PAXIP1, TIMELESS, FUS, USP7, RBBP8, ATM, EXOSC3, CHTF18, BABAM1, EPC1, EPC2, BRCC3, TIGAR, SETMAR, SLF1, NBN, GINS4
GOBP_POSITIVE_REGULATION_OF_VASCULATURE_DEVELOPMENT	0.00408163	0.131757	-0.465076	-1.62351	2	126	VEGFA, F3, KLF4, SMOC2, RAPGEF3, ANXA3, FUT1, SASH1, RRAS, CYP1B1, NFE2L2, HK2, ADM2, EPHA1, PDPK1, HIF1A, PDCD6, STAT3, EMILIN2, SPHK1, CAMP, JUP, STIM1, PRKD2, CYBB, ENG, NINJ1, ACVRL1, NOS3, ETS1, VEGFB, GRN, ITGA5, ITGB1, HMOX1, ABL1
GOCC_TERTIARY_GRANULE	0.00408163	0.131757	-0.483451	-1.68766	2	126	PKP1, PTPRN2, PRSS3, LYZ, CEACAM1, QPCT, NFASC, CANT1, CD55, LAMP1, FTH1, DIAPH1, TMC6, ADAM10, LTF, PLD1, GAA, ATP11A, VAMP8, TCIRG1, SLC2A3, ASAH1, PGM1, CAMP, TMEM63A, CYBB, RAC1, GOLGA7, IDH1, STXBP2, YPEL5, TIMP2, SNAP25, COPB1, ENPP4, DOK3
GOCC_PERIKARYON	0.00409836	0.131757	-0.469241	-1.63336	2	122	MAP1B, OPRK1, APP, DRD2, MYO1D, GLUL, PRPH, ASTN2, ASS1, PAM, KCNC3, SIRT2, CPLX1, CRMP1, CDK5R1, CRYAB, DIP2B, FZD5, PPP1CA, SLC2A3, SEMA4F, PTPRN, CPLX2, TIAM2, OLFM1, ROGDI, KIF5A, KCNB1, SLC8A2, FCHSD1, CPNE6, AMIGO1, SERPINI1
GOMF_HISTONE_BINDING	0.00409836	0.131757	0.446168	1.82537	0	208	LEF1, SCML1, NCAPD2, PARP9, ASF1B, CKS1B, SMARCA2, DTX3L, TSPYL4, ING2, CHAF1B, PYGO1, SFMBT2, NASP, TSPYL2, NAP1L2, SCML2, PTMA, MSL3, PHC1, PYGO2, USP51, KDM5A, PHF6, NAP1L3, RNF168, UHRF2, CHD8, DEK, CXXC1, TRIM24, TP53BP1, ANP32E, PWWP2A, SAMD1, KMT2A, L3MBTL2, IPO9, MCM2, BRD7, SPIN3, ING4, PHF10, WDR5B, MSH6, ATRX, GRWD1, KMT5C, ATAD2, TSPYL1, SPTY2D1, PHIP, SAMD11, NPM1, UHRF1, RBBP4, MORC4, TONSL
GOBP_REGULATION_OF_RAS_PROTEIN_SIGNAL_TRANSDUCTION	0.00410397	0.131757	-0.436	-1.5615	2	162	ARHGEF2, FBP1, CYTH1, F2R, PSD, ITPKB, STMN3, ARHGEF28, DENND3, NUP62, LRRC59, TGFB2, ERBIN, MCF2L, TNFAIP1, CYTH3, RASIP1, LPAR1, TRIM67, MADD, ITGA3, RDX, ARFGEF3, ARHGDIB, DNM2, FLCN, SPRY4, AUTS2, NET1, RALBP1, RAC1, RASGEF1A, ARFGEF2, DAB2IP, STAMBP, ARHGAP35, ITGB1, ABL1, KCTD10, CDC42SE2, AKAP13, DENND4A, SQSTM1, DENND1A
GOMF_SH3_DOMAIN_BINDING	0.00410959	0.131757	-0.445545	-1.53883	2	109	SH3KBP1, AKAP5, KHDRBS3, ERRFI1, TOM1L1, MICAL1, SH3BGRL2, ADAM10, HIP1R, ELMO2, CBLC, TP53BP2, ENAH, AFAP1, PTPN12, DNM2, FMN1, ADAM15, ELMO1, WASF2, WIPF3, DAB2IP, DOCK4, ABI1, DNAJC6, ABL1, AFAP1L1, DOCK1, GRB2, VASP, SH3BP2, ESPN, CCDC6, CNTNAP1, CABYR, SOS1, RAPGEF1, RUFY1, WIPF1, SYNJ1, DTX1, AFAP1L2, SIRPA, ARHGAP31, SKAP1, SOCS7, BCAR1
GOMF_CYTOKINE_BINDING	0.00410959	0.131757	-0.452939	-1.56554	2	110	PXDN, FZD4, GHR, OSMR, IL20RA, IL1R1, TWSG1, TNFRSF1A, BMPR1B, TNFRSF11A, IFNGR1, TMC8, NRROS, IL1R2, ENG, KLHL20, ACVRL1, TRIM16, ITGB1, PLP2, TSKU, PRLR, LEPR, TGFBR1, IL20RB, IFNAR1, TGFBR3, CRLF1, GREM2, HAX1, GREM1, IL22RA1
GOBP_REGULATION_OF_CELL_SHAPE	0.00411523	0.131757	-0.475032	-1.65362	2	123	FMNL2, VEGFA, CDC42EP2, SH3KBP1, MYH9, GNA12, DNMBP, HEXB, FBLIM1, MYO10, BVES, WASF3, CFDP1, PALMD, DIAPH1, CDC42EP1, EPB41, ARHGAP18, LPAR1, COCH, RDX, DAG1, FN1, RHOBTB3, RAC2, FES, BAIAP2, RAC1, MARK2, HPN, ARHGAP35, SYNE3, RHOQ, GNA13, RHOD, MYL12B, P2RY1, CDC42SE2, ZMPSTE24, PLXNA2, ANXA1, MYH14
GOBP_REGULATION_OF_ACTIN_FILAMENT_LENGTH	0.00411523	0.131757	-0.446666	-1.55951	2	128	SVIL, CDC42EP2, SPTBN1, BAIAP2L1, SPTBN4, TMSB4X, SSH3, MTOR, WASHC2C, VILL, HIP1R, CDC42EP1, SCIN, PLEKHH2, TMOD1, SPTBN2, ARHGAP18, KANK4, RDX, TWF2, SWAP70, AVIL, FLII, SPTBN5, FMN1, DBN1, ALOX15, BAIAP2, TMOD2, TMSB10, FCHSD1, ARHGAP35, ARPC1B, ARPC1A, GRB2, SNX9, NCKAP1, VASP, TMOD3, DAAM2, F2RL1
GOBP_MULTICELLULAR_ORGANISMAL_SIGNALING	0.00411523	0.131757	-0.446113	-1.55758	2	128	KCNH6, ATP2B4, ATP1A1, KCNN2, CACNG4, SCN3B, KCND3, NFASC, ATP2A3, SPTBN4, CACNA2D1, MTOR, ATP2B1, NRCAM, CACNA1D, ITGA2, CALM2, SCN8A, JUP, TRPM4, HCN4, SLC9A1, SCN2A, ATP1A3, SLC8A2, RNF207, KCNH2, ZMPSTE24, EHD3, CACNG7, CACNA1I, MYH14, CLCN1, CACNA1G, KCNA2, KCNMB4, SCN1B
GOCC_CONDENSED_CHROMOSOME	0.00411523	0.131757	0.474508	1.96043	0	219	HMGB2, NCAPD2, CENPV, ZWINT, FANCD2, TOP2A, KNSTRN, MAD2L1, CENPU, TTN, DYNLL1, NOL6, NUF2, SGO1, TOPBP1, SUMO3, BUB1B, CENPI, SYCP2, DYNLT3, CHEK1, CCNB1, PHF6, KIF22, NCAPG, KIF2C, TTK, INCENP, NEK2, CTCF, ERCC6L, HMGB1, KNTC1, STAG1, BIRC5, CENPN, TP53BP1, RIF1, NUP37, BUB1, AKAP8, SPDL1, CCNB1IP1, DSN1, ORC2, SUV39H1, CENPM, CDX2, CENPO, MLH1, CENPF, KIF18A, CKAP5, CENPH, RAD21, XPO1, SPAG5, NUP160, NUDCD2, ATRX, SMC1A, KMT5C, CENPC, CENPK, PLK1, AURKB, PPP1R12A, SMC2, NSMCE1, HUS1, BLM, CDK2, ITGB3BP, MIS12, ZW10, CENPW, SEC13, CENPE, NUP133, PPP1CC, DCTN3
GOBP_ACTIN_FILAMENT_BASED_MOVEMENT	0.00412088	0.131757	-0.464008	-1.60282	2	111	ATP1A1, FGF13, MYO1D, KCNN2, EPDR1, SCN3B, KCND3, MYH9, CACNA2D1, EPB41L5, MYO5C, MYO7B, MYO1A, CACNA1D, MYO7A, MYO5A, MYO1G, ACTA2, JUP, TRPM4, HCN4, WASF2, SLC9A1, WIPF3, NEDD4L, STC1, GPD1L, RNF207, KCNH2, MYH14, WASL, FNBP1L, CACNA1G, SCN1B
GOCC_PHAGOCYTIC_VESICLE	0.00414365	0.131757	-0.453068	-1.56574	2	114	RAB11FIP1, CDC42EP2, STXBP1, ANXA11, RAB20, ANXA3, ZYX, VPS26B, MTOR, LAMP1, TRIM14, RAB11FIP5, LTF, APPL2, VAMP8, TCIRG1, RAB39A, DNM2, RAC2, CYBB, ITGB5, RAB10, NOD1, ATP6V0D1, KIF5B, HGS, PIKFYVE, STX8, FMNL1, ATP6V0A2, UNC93B1, ATG5, BECN1, ZDHHC5, STX12, RAB14
GOBP_AMINOGLYCAN_METABOLIC_PROCESS	0.00416667	0.131757	-0.457678	-1.57945	2	113	CSGALNACT1, SMPD3, NAGLU, OVGP1, ITIH6, HEXB, UST, HS2ST1, B3GNT6, B3GNT2, EGF, ST3GAL4, B4GAT1, XYLT1, CHST15, ST3GAL2, CEMIP, HEXA, GNS, ST3GAL1, FUCA1, CHST12, CLTC, GLCE, XYLT2, CD44, CHI3L1, GLB1, SLC35D2, AP2A1
GOBP_RRNA_METABOLIC_PROCESS	0.00420168	0.131757	0.403566	1.66418	0	222	NOP56, DDX11, NOL6, EXOSC2, NAF1, ANG, WBP11, RCL1, NCL, LYAR, PRKDC, RRP1B, NOP9, NOP14, GTF2H5, EMG1, MDN1, KRI1, METTL16, NAT10, TSR1, POLR1E, UTP3, SUV39H1, NGDN, RPL14, POLR1B, RPS8, NOP58, WDR12, RBFA, EBNA1BP2, RPUSD4, RSL1D1, RPS27, POP5, ERI3, LAS1L, EXOSC7, RPS21, EXOSC9, NOL9, RPL10A, MRTO4, UTP14A, IMP4, XRN1, UTP20, DDX47, XRN2, RPS6, FBL, NSUN3, DIMT1, ESF1, HEATR1, ZCCHC4, GAR1, EXOSC3, ERI2, UTP23, DDX10, MRPL44, NUDT16, WDR3, GTF3C1, IMP3, RPS15, SHQ1, NOP10, NOP2, RPL11, RPS24, GTF3C3, PES1, FCF1, NOL8, GEMIN4, URB1, POP4, TBL3, RPS14, LSM6, METTL18, RPP30, RPUSD2, DKC1, DIS3L, PIN4, RPL7, SNU13, RRS1, RPL7A, BRF1, GTF3C4, NIFK, DROSHA, RRP15, PIH1D2, RRP8, FDXACB1, SLFN13, RPL7L1, RPL35, RPS19, RPL5, WDR18, BRIX1, MPHOSPH6
GOBP_NUCLEIC_ACID_PHOSPHODIESTER_BOND_HYDROLYSIS	0.00420168	0.131757	0.401957	1.65754	0	222	AZGP1, REXO2, EXO1, FEN1, APEX1, SND1, DCP1B, EXOSC2, NEIL3, DICER1, DBR1, ZC3H12A, TSEN2, ANG, MGME1, ZC3H12B, RCL1, APEX2, SAMHD1, NOP9, NOP14, POP1, AGO2, KRI1, TSR1, ATAD5, DNA2, NCBP2, TDP1, RPS3, POLE, PNRC2, DCP1A, EXOG, PLSCR1, ANGEL1, POLR3K, NUDT21, POLR2I, AIFM1, CPSF6, PDE12, POP5, ERI3, LAS1L, EXOSC7, TDP2, RPS21, FANCM, CNOT1, ASTE1, NOCT, EXOSC9, TOE1, NOL9, ERCC3, XRN1, UTP20, RPP14, ISG20L2, PCF11, XRN2, APTX, AEN, TATDN2, DIS3L2, CNOT6L, RBBP8, DNASE1, EXOSC3, CSTF2T, ERI2, UTP23, MRPL44, NUDT16, SETMAR, CPSF7, SMG6, XPC, RNASEH2A, GEN1, ELAC1, POP4, ANKLE1, FOXL2, TBL3, OGG1, FIP1L1, RPP30, TSNAX, DIS3L, RRS1, CSTF3, PIWIL2, PAN3, LACTB2, DROSHA, KHNYN, CSTF2, CNOT2, EME1, TSN, RNASE4, SLFN13
GOBP_REGULATION_OF_NERVOUS_SYSTEM_PROCESS	0.00421348	0.131757	-0.443958	-1.51982	2	103	RELN, OPRK1, CUX2, APP, MGLL, F2R, RIMS2, CACNG4, DLGAP1, NCMAP, WASF3, ITGA2, STX1A, LPIN1, PARD3, DAG1, DLGAP4, BAIAP2, SLC9A1, NOS3, SLC8A2, RNF10, SHISA6
GOBP_EOSINOPHIL_DIFFERENTIATION	0.00422833	0.131757	0.962723	1.66447	1	4	TRIB1, GATA2, GATA1
GOBP_NEURON_DIFFERENTIATION	0.00425532	0.131757	-0.311636	-1.27157	3	1106	CAMK1D, VEGFA, CHRNB2, RELN, ITGA6, MAP1B, SPOCK1, RTN4, GDF11, ARHGEF2, FZD8, DDIT4, CUX2, APP, FGF13, COBL, DCDC2, INSM1, CBFA2T2, RAP1GAP, DRD2, FGFR2, FZD4, KLF4, ATF5, PSD, ROR1, STXBP1, CABP4, ANKRD27, CTNNA1, LAMA3, RIMS2, TNIK, JAG1, SLIT3, MYCL, ADCY1, NFASC, ENC1, FGFR1, NAGLU, DPYSL5, HES1, RNF157, XK, NEDD4, TIAM1, L1CAM, STMN3, SPAG9, PTPRM, UST, SPTBN4, OGDH, LRTM2, CDH1, SDK1, NEO1, ALDH1A2, WNT5B, ESRP1, B3GNT2, INPP5F, NFATC4, SFRP1, SYN1, ATP8B1, TANC2, TGFB2, LPAR3, EPHA7, UGCG, SDC4, ACTL6B, DCLK1, MICALL1, KIF13B, SYT4, NFE2L2, BMPR1B, CEBPB, SCARB2, NEFH, DIXDC1, BRSK1, SRRM4, NRCAM, EPHA1, NHLH2, HIF1A, FARP1, SECISBP2, ATF4, SOX4, ACTR2, IFT140, CRMP1, MAPK6, APLP1, LHX6, MYCBP2, CDK5R1, ECE1, CFL1, STRN, ITSN2, MYO7A, RET, TCF12, PAK1, AFG3L2, ENAH, IRX4, DIP2B, LRP12, WNT2, PARD3, FZD5, LPAR1, PDLIM5, TRIM67, GPC2, DAB2, LMTK2, STAT3, ITGA3, PRDM1, ROBO3, TWF2, MACF1, KLF7, RUNX2, DPYSL4, SEMA4F, CCDC88A, AVIL, SOX9, DAG1, FN1, SMURF1, MIB1, LAMC2, GDPD5, DNM2, RAPGEF2, NDEL1, RAB17, DBN1, KIDINS220, NCOA1, KIF1A, SLC11A2, AUTS2, RAC2, BHLHA15, SEZ6, FES, CUX1, FEZ2, FEZ1, HSP90AB1, LAMA1, MICALL2, BAIAP2, TIAM2, RAC1, OLFM1, KIF5A, CHD5, TBCD, LYPLA2, DAB2IP, VAPA, SOCS2, IST1, MCOLN3, SCYL1, NEDD4L, MFSD2A, PACSIN1, SNAP25, MTCH1, GRN, PBX1, ABI1, MARK2, SCYL2, LRP6, ARHGAP35, ITGB1, NOVA2, CRTAC1, RAB10, SIAH1, MYO9A, SEMA4B, PARP6, PTPN9, CHN1, ABL1, STYXL1, APBB1, SAMD14, DLX5, PPP2R5B, TUBB3, SHOX2, CDK5R2, CUL7, SULT4A1, SLIT1, SEMA4C, CPNE6, ISL2, AMIGO1, PLXNA2, MNX1, TSKU, CTNNA2, CACNG7, RAB35, NKX2-2, SERPINI1, LMX1A, KIF5B, FAIM2, TTLL1, WASL, SLC25A46, EFNA4, NCKAP1, SNPH, EMB, VASP, ZFYVE27, TRIO, RASAL1, SEMA3G, ACSL3, HTRA2, SPAST, TGFBR1, TMEM106B, IMPACT, WNT16, LLGL1, SCN1B, PDE6C, RERE
GOMF_SIGNALING_RECEPTOR_BINDING	0.00425532	0.131757	-0.312655	-1.27446	3	1060	VEGFA, CHGB, RELN, ITGA6, BTNL9, OPRK1, GDF11, FZD8, APP, FGF13, TG, TNFSF10, PXDN, CMTM3, CDC42EP2, HIP1, TFF1, DRD2, STC2, F2R, AKAP5, GDF15, ERN1, LAMA3, TACC1, TRAF1, CHAC1, CACNG4, DPP4, JAG1, SLIT3, MYH9, GNA12, YES1, LCP1, SEC14L1, CIB2, OSMR, FAM3D, FGFR1, FRK, SPRED2, IL17RA, IL1R1, NEDD4, GRB10, REEP1, ANO1, TNK1, LRTM2, ADRB1, RNF41, WNT5B, MAP7, NFATC4, SFRP1, SHC2, PIK3AP1, TNFSF13, ERBB3, PXN, PDGFA, TGFA, TGFB2, EPHA7, ITGB4, VGF, ULBP1, EGF, SPRED1, VWF, MTSS1, CPE, ERBIN, SNED1, CDH17, FIBCD1, SDCBP, TRAF5, SH2B3, ACE, TGFBRAP1, ADM2, NPNT, FAM3B, DIAPH1, ADAM10, GLG1, COPA, ICAM1, IZUMO1, APLP1, ELMO2, HOMER2, UTRN, CDK5R1, TRAF3IP2, ITGA2, ASXL2, CBLC, GIPC1, WNT2, PITPNM1, NSG1, MADD, DAB2, TRAK1, STAT3, ITGA3, CXCL10, CLCF1, WIPI1, SEMA4F, EMILIN1, SPG21, CCDC88A, NCSTN, FN1, FBN1, HBEGF, LAMC2, PSCA, SYTL1, DNM2, RAPGEF2, TRIM37, NCOA1, FES, S100A14, CTNND1, HSP90AB1, TNFSF4, DAZAP2, ENG, LAMA1, ADAM15, RABEP1, RNF135, ITGB5, DUSP3, TP53, PSMC5, COL16A1, ARFGEF2, DAB2IP, GNAO1, SOCS2, LDLRAP1, STC1, TOB1, VEGFB, INHBE, GRN, GABARAPL1, ZP3, DOCK4, ANKRA2, SCYL2, LRP1, PCSK1N, IL1RAP, ITGA5, LRP6, ULBP2, APOF, ITGB1, TMBIM1, HOMER3, MFGE8, SEMA4B, CHN1, GNA13, ABL1, ATXN2, CXCL11, APBB1, ADAM23, SLC9A3R2, KCTD10, SCP2, SHISA6, P2RY1, RIC3, TLR4, TUBB3, EGFL7, GNAQ, NAMPT, SLIT1, SEMA4C, MRAP2, FGL1, GNA14, ANXA1, GABARAPL2, SERPINE2, TRAF4, EIF3A, GRB2, RAET1E, PRLR, SQSTM1, ISG15, CLTC, BTN1A1, FGF21, PDCD6IP, ENHO, LAG3, EFNA4, SPX, SEMA3G, AIP, COL5A1, PPARGC1A, CADM4, CKLF, TGFBR1, CNPY3, WNT16, CXCL8, CD151, ARHGEF1, ENPP1
GOBP_RIBONUCLEOSIDE_DIPHOSPHATE_METABOLIC_PROCESS	0.0042735	0.131757	-0.44299	-1.5141	2	100	FBP1, DDIT4, APP, OGDHL, NUPR1, ENTPD5, AK4, HK1, OGDH, ENTPD4, HK2, ENTPD2, HIF1A, PFKP, HDAC4, STAT3, PGM1, ENO1, PFKFB2, NUDT5, PRKAG2, GALK1, FOXK2, AK1, PFKM, NT5E, ARL2, DHTKD1, ZBTB7A, NUDT18, SLC2A6, DHODH, FOXK1, PRKAA2, AK2
GOMF_LIPASE_ACTIVITY	0.0042735	0.131757	-0.453725	-1.55079	2	100	SMPD3, LIPG, MGLL, PLA1A, PLA2G4C, SMPD1, ABHD3, GDPD1, PLD1, PNPLA7, LIPA, CHRM1, SEC23IP, GDPD5, SMPDL3B, PLCB1, LYPLA2, LIPE, PLD3, PLCB2, CHRM3, PLBD2, PLB1, HMOX1, GPLD1, PLA2G6, PLA2G15, DAGLB, FAAH, ABHD15
GOBP_CHEMICAL_HOMEOSTASIS	0.00427807	0.131757	-0.318802	-1.29543	3	922	KCNK3, VEGFA, PTPRN2, RTN4, OPRK1, TMEM178A, SCGN, TRPM8, SLC30A2, ATP2B4, APP, SESN2, ACOX2, SLC16A1, ABCG1, ATP1A1, LIPG, DDIT3, CD24, DRD2, PCK2, STC2, F2R, ERN1, ATP2C2, PTPN3, STEAP4, SCN3B, FFAR2, GOT1, GHRHR, RAB20, CLIC4, CIB2, CYP4F12, ATP2A3, BACE2, XK, UNC80, HDAC9, HEXB, HK1, ANO1, CACNA2D1, CNNM4, NEO1, STK39, TMPRSS3, VDR, INPP5K, LPAR3, NPC1, WNK4, UGCG, VGF, SLC6A9, CD55, HK2, BNIP3, ATP2B1, ACE, TMEM79, SLC7A11, FAM3B, FTH1, DIAPH1, GRHL1, FTL, SLC31A1, PDPK1, HIF1A, ADGRF5, RAB11FIP5, ATF4, XPR1, SOX4, ACOX1, LTF, ICAM1, ANKRD9, TTC7A, LPAR2, HOMER2, ITPR3, CYB5R4, CNNM3, APPL2, RBP4, MT1F, OAS1, AFG3L2, ATP7B, CALM2, LPAR1, TCIRG1, TMC8, STAT3, CXCL10, KLF7, EIF2AK1, MCOLN2, RAB39A, SWAP70, PML, IMMT, COX19, TTC39B, C1QTNF1, CYBRD1, ABCA5, STIM1, PTPRN, SLC12A2, SEC24A, TRPM4, SLC11A2, SFN, BHLHA15, FOXO1, HCN4, EIF5A2, S100A14, TMTC4, SNX10, BTBD9, CYP27B1, LRRC8A, TMTC2, SLC9A1, TBC1D20, KCNB1, ADIPOR1, MCOLN3, SCNN1B, LDLRAP1, JAK3, NEDD4L, STC1, ATP1A3, CAV2, FOXK2, GRN, SLC8B1, FA2H, CCDC47, SLC8A2, GRAMD1B, LRP6, CEMIP, CLDN4, ATP6V1G1, HMOX1, GNA13, ABL1, CXCL11, TCF7L2, GPD1L, P2RY1, CACNB3, RIC3, ATP6V0D1, PRCP, KCNH2, PDZD8, PFKM, TBXAS1, ABCC8, SLC24A3, GPLD1, TSKU, PLA2G6, FGF21, LSR, FPR3, ITPR1, SPX, SLC9A5, CACNA1G, LEPR, PPARGC1A, TMEM199, PPARD, ATP12A, TMEM106B, SCN1B, ATP6V0A2, ADCY5, ENPP1, MAFG, F2RL1, SLC9A3R1, SCNN1G, AP3B1, UPK3A, ATP13A1, CRY2, CDK5, AP3D1, JPH3, FZD9, FKBP1B, EGLN1, SLC30A7, GIPR, FOXK1
GOBP_DOUBLE_STRAND_BREAK_REPAIR	0.00429185	0.131757	0.527541	2.18605	0	232	HMGB2, PARP9, MCM4, MAGEF1, DDX11, DTX3L, FOXM1, CDC45, FANCD2, POLQ, FEN1, RAD51AP1, VCP, POLA1, HMCES, EYA3, RAD54L, SFPQ, CHEK2, XRCC5, CDC7, RMI2, USP51, CHEK1, MCM8, FIGNL1, FANCB, ACTL6A, PARP2, RUVBL1, FMN2, RNF168, KLHL15, HMGB1, PRKDC, SAMHD1, RPA1, ESCO2, DEK, XRCC2, TP53BP1, RIF1, DNA2, TDP1, NUCKS1, GINS2, MORF4L2, MCM2, POGZ, MLH1, RNF169, CDCA5, ZFYVE26, BRD8, ERCC6, RNF138, RAD21, MCM6, MMS22L, BRIP1, KMT5C, POT1, TDP2, FANCM, CIB1, RPA2, PSMD14, KDM1A, UVRAG, AUNIP, RAD54B, NSMCE1, HUS1, BLM, TONSL, APTX, UBE2V2, SFR1, UBR5, PRPF19, TIMELESS, RPA4, FUS, RBBP8, ATM, BABAM1, MCM5, EPC1, EPC2, BRCC3, SETMAR, SMARCAL1, ACTR5, TRIP13, INO80, LIG3, SLF1, NBN, GINS4, EYA1, GEN1, SLX4, MTA1, RAD51, PALB2, RECQL
GOCC_MITOCHONDRIAL_PROTEIN_CONTAINING_COMPLEX	0.00429185	0.131757	0.371158	1.53608	0	230	MRPS6, C15orf48, NDUFB6, MCCC1, MRPL51, NDUFB11, SLC25A4, SUCLG2, MRPL16, APOO, NDUFA9, MRPL3, DNAJC19, MT-ND6, TOMM22, SPG7, MRPL52, MT-CO3, TIMM8A, MRPL48, NDUFC2, BCS1L, MT-ND5, TIMM8B, MT-CYB, MRPL47, TRMT10C, MRPL9, NDUFV3, MRPS21, GRPEL1, PHB2, IDH3G, FOXRED1, NDUFB5, UQCR10, MICU2, TIMM21, MRPS28, MFN1, PDHA1, MT-ATP6, NDUFAB1, TOMM5, MRPS26, SLC25A5, MT-ATP8, UQCRB, MRPS9, NDUFA12, NDUFB4, NDUFC1, NDUFB1, NSUN3, MRPL24, DBT, DLAT, NDUFS5, MRPS27, MICU1, MRPL37, BCKDHB, BCKDK, MRPL44, APOOL, AGK, CHCHD6, SDHC, MRPL32, NDUFAF1, PPIF, NDUFB3, MRPS22, MRPS16, MRPL57, MRPL13, MRPL34, COX4I1, MRPL40, PDHB, TRMT10B, SDHD, TIMM17A, NDUFB8, TOMM70, MT-CO1, MRPL30, MRPS17, NDUFS4, MT-ND1, MRPL17
GOBP_NEURON_DEVELOPMENT	0.00431034	0.131757	-0.321557	-1.30464	3	904	CAMK1D, VEGFA, CHRNB2, RELN, ITGA6, MAP1B, SPOCK1, RTN4, CUX2, APP, FGF13, COBL, DCDC2, INSM1, CBFA2T2, DRD2, FGFR2, FZD4, KLF4, ATF5, PSD, ROR1, STXBP1, CABP4, ANKRD27, CTNNA1, LAMA3, RIMS2, TNIK, SLIT3, ADCY1, NFASC, ENC1, NAGLU, DPYSL5, HES1, RNF157, XK, NEDD4, TIAM1, L1CAM, STMN3, SPAG9, PTPRM, UST, SPTBN4, OGDH, LRTM2, CDH1, SDK1, NEO1, B3GNT2, INPP5F, NFATC4, SFRP1, SYN1, ATP8B1, TANC2, TGFB2, LPAR3, EPHA7, UGCG, SDC4, ACTL6B, DCLK1, MICALL1, KIF13B, SYT4, NFE2L2, BMPR1B, SCARB2, NEFH, DIXDC1, BRSK1, SRRM4, NRCAM, EPHA1, NHLH2, FARP1, SECISBP2, ACTR2, IFT140, CRMP1, MAPK6, APLP1, LHX6, MYCBP2, CDK5R1, ECE1, CFL1, STRN, ITSN2, MYO7A, RET, PAK1, AFG3L2, ENAH, DIP2B, LRP12, PARD3, LPAR1, PDLIM5, TRIM67, GPC2, DAB2, LMTK2, ITGA3, PRDM1, ROBO3, TWF2, MACF1, KLF7, DPYSL4, SEMA4F, CCDC88A, AVIL, DAG1, FN1, SMURF1, LAMC2, DNM2, RAPGEF2, NDEL1, RAB17, DBN1, KIDINS220, KIF1A, SLC11A2, AUTS2, RAC2, SEZ6, FES, CUX1, FEZ2, FEZ1, HSP90AB1, LAMA1, MICALL2, BAIAP2, TIAM2, RAC1, OLFM1, KIF5A, TBCD, LYPLA2, DAB2IP, VAPA, IST1, SCYL1, NEDD4L, MFSD2A, PACSIN1, SNAP25, MTCH1, GRN, PBX1, ABI1, MARK2, SCYL2, ARHGAP35, ITGB1, NOVA2, CRTAC1, RAB10, SIAH1, MYO9A, SEMA4B, PARP6, PTPN9, CHN1, ABL1, STYXL1, APBB1, SAMD14, DLX5, PPP2R5B, TUBB3, SHOX2, CDK5R2, CUL7, SULT4A1, SLIT1, SEMA4C, CPNE6, ISL2, AMIGO1, PLXNA2, MNX1, TSKU, CTNNA2, CACNG7, RAB35, SERPINI1, LMX1A
GOBP_CIRCULATORY_SYSTEM_DEVELOPMENT	0.00431499	0.131757	-0.319219	-1.29506	3	906	KLK3, VEGFA, F3, MICAL2, SORBS2, RTN4, SLC2A10, ANXA2, HPGD, FZD8, EGFR, ALPK3, ATP2B4, MAPK11, TAB2, CEACAM1, DDIT3, FGFR2, FZD4, KLF4, B4GALT1, SMOC2, RPS6KA2, COL4A2, JAG1, SLIT3, MYH9, PIM1, SAT1, ERRFI1, RAPGEF3, LOX, CLIC4, TSPAN12, ZDHHC16, HES1, HDAC9, GLUL, PTPRM, ANXA3, PDLIM3, PIFO, ALDH1A2, NFATC4, SFRP1, BICC1, FUT1, SASH1, ERBB3, PAM, PDGFA, TGFA, TNFRSF1A, TGFB2, ANKS6, PDE2A, CDH13, EGF, SPRED1, RRAS, CYP1B1, NFE2L2, CPE, MTOR, HK2, BVES, RIN2, VANGL2, ACE, LUZP1, KLF5, ADM2, KAT2B, CCDC40, NRCAM, EPHA1, ADAM10, PDPK1, NXN, HIF1A, WDR11, ADGRF5, SOX4, COL1A1, IFT140, PDCD6, ECE1, TRAF3IP2, RBP4, GAA, RASIP1, TNFAIP3, AP2B1, HHEX, IRX4, WNT2, FZD5, PDLIM5, PRICKLE1, FHL2, POPDC3, NRAP, MB, SGPL1, RNF213, STAT3, ITGA3, PRDM1, CXCL10, ACTA2, EMILIN1, EMILIN2, SOX9, DAG1, PML, FN1, ZFAND5, MIB1, SPHK1, HTATIP2, KDM6B, FBN1, FKBP10, CAMP, CARD10, JUP, STIM1, RAPGEF2, SCUBE1, SLC12A2, PRKD2, MSX1, CYBB, FOXO1, HCN4, NEK8, ENG, EFEMP2, LAMA1, ADAM15, RBM24, SPINT1, WASF2, TP53, OLFM1, SLC9A1, VEZF1, NINJ1, DAB2IP, ACVRL1, NOS3, ETS1, C1GALT1, MIA3, HOXB13, VEGFB, GRN, SNAI2, MAP3K3, LRP1, ITGA5, ITGB1, MFGE8, HMOX1, GNA13, ABL1, TEAD2, TCF7L2, PDLIM4, SMAD5, EGFL7, SHOX2, BCAS3, PRCP, CUL7, RNF207, PTGS2, ZMPSTE24, ABCC8, AKAP13, ANXA1, GPLD1
GOBP_GLYCEROL_TRANSPORT	0.004329	0.131757	0.860292	1.73013	1	7	AQP3, AQP11, AQP1
GOBP_PROSTATIC_BUD_FORMATION	0.004329	0.131757	0.85204	1.71354	1	7	AR, SHH, BMP7, BMP4
GOBP_REGULATION_OF_INTESTINAL_LIPID_ABSORPTION	0.004329	0.131757	0.873464	1.75662	1	7	LPCAT3, APOA1
GOMF_GLYCEROL_TRANSMEMBRANE_TRANSPORTER_ACTIVITY	0.004329	0.131757	0.860292	1.73013	1	7	AQP3, AQP11, AQP1
HP_INCREASED_DENSITY_OF_LONG_BONES	0.004329	0.131757	0.846915	1.70323	1	7	GNAS, SETBP1, MTAP, FLNA, STX16
HP_ENTRAPMENT_NEUROPATHY	0.004329	0.131757	0.861699	1.73296	1	7	TTR, GNAS, IDS
HP_INCREASED_SERUM_TESTOSTERONE_LEVEL	0.004329	0.131757	0.88084	1.77146	1	7	AR, NR2F2, GNAS, POLR3A
HP_BLOODSTREAM_INFECTIOUS_AGENT	0.004329	0.131757	0.861855	1.73327	1	7	MAGT1, CTPS1, PRKCD, PGM3, LAT, CD27
GOBP_NEUTROPHIL_DIFFERENTIATION	0.00433839	0.131757	0.895308	1.72613	1	6	LEF1, TRIB1, JAGN1, LBR
GOBP_POSITIVE_REGULATION_OF_NUCLEASE_ACTIVITY	0.00433839	0.131757	0.885809	1.70782	1	6	HMGB2, DDX11, PRKCD, PCNA, RPS3
GOCC_FILTRATION_DIAPHRAGM	0.00433839	0.131757	0.900581	1.7363	1	6	PPP3CA, MAGI2, PODXL
GOMF_NMDA_GLUTAMATE_RECEPTOR_ACTIVITY	0.00433839	0.131757	0.867781	1.67306	1	6	GRIN3A, PTK2B, GRIN2B, GRIN2D
GOMF_PHOSPHOLIPASE_ACTIVITY	0.00437318	0.131757	-0.476097	-1.59041	2	86	SMPD3, LIPG, MGLL, PLA1A, PLA2G4C, SMPD1, ABHD3, GDPD1, PLD1, PNPLA7, CHRM1, SEC23IP, GDPD5, SMPDL3B, PLCB1, LYPLA2, PLD3, PLCB2, CHRM3, PLBD2, PLB1, HMOX1, GPLD1, PLA2G6, PLA2G15
GOBP_REGULATION_OF_HYDROLASE_ACTIVITY	0.00437637	0.131757	-0.327179	-1.31949	3	774	VEGFA, F3, CST1, ITGA6, SPOCK1, RALGAPA2, IQGAP2, ANXA2, EGFR, APP, SLPI, TBC1D16, TNFSF10, HIP1, CST4, RAP1GAP, DRD2, FGFR2, KLF4, F2R, RFFL, ARAP3, GNA12, RAPGEF5, RAPGEF3, SIPA1L2, ATP2A3, FGFR1, CRIM1, HDAC9, ITIH6, TIAM1, STMN3, ARHGAP29, PRDX5, MICAL1, RENBP, SIPA1, ADRB1, LRCH1, MAGEA3, SFRP1, LGMN, NLRP1, TGFB2, EPHA7, ARHGAP12, MTOR, BVES, CST2, SERPINA5, RAPGEF4, ASAP3, SCARB2, RSU1, USP6NL, RGS14, NPNT, EPHA1, RGS10, PDPK1, HIP1R, LTF, SH3BP4, LPAR2, RABGAP1L, ASAP2, PSAP, PDCD6, CRYAB, OAS1, ITGA2, RASIP1, RAP1GAP2, LPIN1, CALM2, BBC3, UBXN1, LPAR1, STAT3, RDX, TBC1D1, FURIN, PPP6R2, SERPINA1, NCSTN, PML, CCPG1, FN1, RUNDC1, RAPGEF2, PPP1R15B, NDEL1, RCC2, FLCN, PRKD2, UCHL5, SFN, DOCK6, NET1, SNX18, CORO1C, CST5, HSP90AB1, S100A10, RALBP1, BCAR3, PPP1R15A, TIAM2, DNAJB6, SPINT1, SERPINA11, RASGEF1A, PERP, TBC1D20, DOCK11, DAB2IP, LAMP3, NOS3, SORT1, TIMP2, MGAT5, CAV2, MTCH1, PLCB2, GRN, LRP1, DAP, PCSK1N, APH1B, ARHGAP35, CLDN4, ITGB1, PSME3, POLDIP2, MYO9A, CHN1, GNA13, ABL1, NOD1, STYXL1, GMIP, TRAPPC6A, SIPA1L3, BCAS3, GNAQ, ARHGEF19, TBC1D9B, PTGS2, ARHGEF7, PLXNA2, ANXA1, GPLD1, SMCR8, SERPINE2, SERPINI1, SNX9, MAPK7, DHCR24, GNB5, RGL3, PPARGC1B, TIPRL, TBC1D17, BIRC3, MGMT, USP14, RASAL1, CD44, BCL10, TTBK1, AIP, RHOC, HTRA2, LEPR
GOBP_PROTEIN_LOCALIZATION_TO_NUCLEAR_ENVELOPE	0.00437637	0.131757	0.836766	1.82147	1	9	NUP54, TOR1AIP2, TOR1AIP1, OSBPL8, INTS13, NUP155, PLK1, NUTF2
GOBP_NEGATIVE_REGULATION_OF_CELL_CYCLE_PROCESS	0.00438596	0.131757	0.374181	1.54527	0	239	PLK2, CDC6, TICRR, ZWINT, CDC45, CDKN1B, FANCD2, PTTG1, E2F7, MAD2L1, RHNO1, FBXO5, CCP110, CHEK2, E2F8, TOPBP1, GTSE1, BUB1B, BCL6, PKD2, CHEK1, CCNB1, CDK1, TTK, WEE1, DONSON, RBL1, NEK2, KNTC1, PRKDC, NKX3-1, CLSPN, E2F1, CDK5RAP2, TP53BP1, BUB1, SPDL1, ESPL1, DNA2, CCND1, BCL2, JADE1, WDR76, DTL, BRD7, CENPF, DLG1, MDM2, CDKN2D, ERCC6, RAD21, CEP63, BMP7, ATRX, KAT2A, BRIP1, ATR, ORC1, KANK2, PLK1, INTS7, AURKB, RPA2, NPM1, HUS1, BLM, CDK2, CDKN2B, BMP4, ZNF830, ZW10, PRPF19, TIMELESS, RPA4, FBXO31, GPER1, ATM, BABAM1, BRCC3, SETMAR, BUB3, TAOK2, TRIP13, NBN, ZWILCH, XPC, TERF1, NAE1, GEN1
GOBP_CELLULAR_DETOXIFICATION_OF_ALDEHYDE	0.0043956	0.131757	0.857357	1.82609	1	8	RDH11, ALDH1A1, AKR1A1, RDH12
GOMF_ACTIVIN_RECEPTOR_BINDING	0.0043956	0.131757	0.837722	1.78427	1	8	MAGI2, SMAD6, SAV1
GOBP_POSITIVE_REGULATION_OF_PROTEIN_KINASE_B_SIGNALING	0.00440529	0.131757	-0.481023	-1.60158	2	84	F3, RTN4, EGFR, HIP1, GDF15, FGFR1, PDGFA, MFHAS1, EGF, RET, FAM110C, MST1R, C1QTNF1, HBEGF, RASD2, HSP90AB1, ENG, MEIS3, ITGB1, TCF7L2
GOCC_BASEMENT_MEMBRANE	0.00440529	0.131757	-0.479359	-1.59604	2	84	NID1, ANXA2, SMOC2, LAMA3, COL4A2, RELL2, ITGB4, ENTPD2, ERBIN, COL4A5, NPNT, APLP1, LAMC1, COL9A3, DAG1, FN1, FBN1, LAMC2, MEGF9, COL4A6, EFEMP2, LAMA1, LAMB4, ATRNL1, COL5A1, COL17A1, CD151, SPARC, LAMB1
GOBP_NUCLEAR_CHROMOSOME_SEGREGATION	0.00442478	0.131757	0.48898	2.01727	0	244	NCAPD2, CDC6, UBE2C, ZWINT, DDX11, FANCD2, PTTG1, FEN1, TOP2A, NUSAP1, KNSTRN, MAD2L1, FBXO5, TOP2B, TTN, KIF4A, FAM83D, NUF2, SFPQ, ECT2, SGO1, BUB1B, RMI2, PRC1, SYCP2, CCNB1, KIF22, TACC3, NCAPG, DLGAP5, KIF2C, KIF23, TTK, CCNE2, FMN2, INCENP, NEK2, CTCF, CTNNB1, SMC4, KNTC1, CDC20, STAG1, ESCO2, CDK5RAP2, ANAPC1, NAA50, BUB1, AKAP8, SPDL1, ESPL1, NCAPH, SPICE1, CCNB1IP1, DSN1, POGZ, MLH1, CENPF, CDCA5, KIF18A, ANAPC5, NUDC, PHB2, RAD21, SPAG5, RACGAP1, PDS5A, RAN, ATRX, BRIP1, SMC1A, NDC1, CENPC, CENPK, FANCM, PLK1, AXIN2, AURKB, SMC2, PSRC1, AKAP8L, CDCA8, KIF4B, ANAPC4, FBXW7, MIS12
GOBP_POSITIVE_REGULATION_OF_GLYCOGEN_METABOLIC_PROCESS	0.00444444	0.131757	0.783209	1.95517	1	14	IRS1, SORBS1, IRS2, EPM2AIP1, PPP1R3E, DYRK2, PHKG2
GOBP_DNA_CONFORMATION_CHANGE	0.00444444	0.131757	0.54113	2.22965	0	237	GINS1, HMGB2, NCAPD2, MCM4, ASF1B, CENPV, DDX11, CDC45, POLQ, TOP2A, NUSAP1, TSPYL4, CHRAC1, CHAF1B, ACIN1, HELLS, TOP2B, TTN, HP1BP3, ZNF304, NASP, RFC4, TSPYL2, ZNF445, NAP1L2, RAD54L, XRCC5, GINS3, BEND3, MCM8, CDK1, NAP1L3, NCAPG, RUVBL1, RFC5, CTCF, ERCC6L, HMGB1, CHD8, SMC4, RPA1, RIF1, AKAP8, HMGB3, NCAPH, DNA2, SAMD1, PIF1, POLE3, GINS2, MCM2, SUV39H1, TOP1MT, ATF7IP, TRIM28, CDCA5, DHX36, OIP5, AIFM1, MCM6, ATRX, BRIP1, GRWD1, MIS18A, POT1, TSPYL1, FANCM, SETDB1, PLK1, SPTY2D1, ERCC3, SMC2, AKAP8L, KDM1A, DNMT3A, CHD3, CHAF1A, NPM1, RAD54B, BLM, CDK2, RBBP4, ITGB3BP
GOBP_REGULATION_OF_PHOSPHOLIPID_TRANSPORT	0.00445434	0.131757	0.822731	1.9665	1	12	ATP8A1, PRKCD, ATP8A2, DBI
GOCC_OLIGOSACCHARYLTRANSFERASE_COMPLEX	0.00445434	0.131757	0.784782	1.87579	1	12	MLEC, DAD1, MAGT1, RPN1, OSTC, RPN2, STT3A
GOBP_DNA_REPLICATION	0.00446429	0.131757	0.501625	2.07225	0	248	GINS1, FAM111B, FAM111A, MCM4, CDC6, TICRR, DDX11, CDC45, POLQ, CCNA2, FEN1, E2F7, POLA1, CHRAC1, CHAF1B, FBXO5, NASP, RFC4, TSPYL2, POLD3, E2F8, NFIA, TOPBP1, CDC7, GINS3, RRM1, BCL6, PCNA, RMI2, CHEK1, MCM8, CDK1, ANKRD17, SUPT16H, MGME1, ACTL6A, DACH1, CCNE2, DONSON, RUVBL1, RFC5, PCLAF, PRIMPOL, SAMHD1, RPA1, ADRA2A, GMNN, ESCO2, POLI, ORC6, ID3, ATAD5, DNA2, MCM10, NUCKS1, LIG1, POLE, PIF1, POLE3, STOML2, GINS2, MCM2, ORC2, TOP1MT, JADE1, DTL, JADE3, POLE2, RBBP6, PRIM2, POLA2, ING4, WDHD1, MCM6, MMS22L, NFRKB, PDS5A, ATRX, GRWD1, ATR, ORC1, FANCM, RPA2, TRAIP, USP37, DBF4, CHAF1A, BLM, CDK2, RBBP4, TONSL, ZNF830, DUT, MCIDAS, CINP, TIMELESS, RPA4, SENP2, RFC1, NFIB, CHTF18, MCM5, ORC4, SETMAR, SMARCAL1, ACTR5, INO80, LIG3, NBN, GINS4, RRM2, TERF1, RNASEH2A, GEN1, SLX4, NOC3L, RAD51, RECQL, REV1, INO80D, DSCC1, MCRS1, HMGA1
GOBP_DNA_RECOMBINATION	0.0044843	0.131757	0.468632	1.94414	0	258	LEF1, HMGB2, MCM4, MAGEF1, CDC45, FANCD2, EXO1, TFRC, POLQ, FEN1, RAD51AP1, TOP2A, RHNO1, HMCES, TOP2B, APEX1, RAD54L, SFPQ, XRCC5, CDC7, BCL6, RMI2, USP51, CHEK1, MCM8, FIGNL1, FANCB, ACTL6A, RUVBL1, RNF168, KLHL15, HMGB1, APEX2, PRKDC, SAMHD1, RPA1, MND1, XRCC2, TP53BP1, RIF1, HMGB3, ATAD5, NUCKS1, LIG1, CCNB1IP1, PIF1, GINS2, MORF4L2, MCM2, KPNA2, UNG, POGZ, MLH1, ZFYVE26, BRD8, HSPD1, ERCC6, RNF138, RAD21, MCM6, MMS22L, NFRKB, MSH6, BRIP1, KMT5C, KPNA1, FANCM, RPA2, PSMD14, KDM1A, AUNIP, RAD54B, NSMCE1, HUS1, BLM, TONSL, PAXIP1, SFR1, TIMELESS, RPA4, FUS, RBBP8, ATM, EXOSC3, MCM5, EPC1, EPC2, ACTR5, TRIP13, PAGR1, INO80, LIG3, NBN, GINS4, GEN1, SLX4, RAD51, PALB2, RECQL, INO80D, MCRS1, PARP1, ANKLE1, CENPS, RMI1
GOBP_MUCOPOLYSACCHARIDE_METABOLIC_PROCESS	0.0044843	0.131757	-0.481553	-1.58181	2	78	CSGALNACT1, SMPD3, ITIH6, UST, B3GNT2, EGF, ST3GAL4, B4GAT1, XYLT1, CHST15, ST3GAL2, CEMIP, GNS, ST3GAL1, CHST12, CLTC, GLCE, XYLT2, CD44, GLB1, SLC35D2, AP2A1
GOBP_RNA_SPLICING_VIA_TRANSESTERIFICATION_REACTIONS	0.0045045	0.131757	0.443207	1.83288	0	255	PRMT5, REST, PAXBP1, GEMIN8, RBM5, SFPQ, MBNL1, STRAP, SRSF6, PRDX6, DBR1, MAGOHB, SNRPN, CLNS1A, WBP11, DYRK1A, TRA2B, RBM3, RBM4B, RBMXL1, HNRNPA1, NCL, AAR2, RBM11, SRSF2, PRPF4, BUD13, METTL16, DDX39A, NCBP2, SF3B3, GEMIN2, HNRNPC, TGS1, ZRSR2, METTL14, WTAP, PRPF39, U2AF2, RBM15, FXR1, LSM8, RBM39, HNRNPR, RBM25, SNRPF, LSM4, SON, TXNL4A, PSIP1, PNN, RBMX, METTL3, HTATSF1, CWC15, SRSF5, RBMX2, SF3A3, SNRPA1, HSPA8, KDM1A, RBM6, LSM3, SNRNP25, QKI, SRSF7, SMU1, SF3A1, RBM7, RSRC1, SNRPD1, CWF19L2, PHF5A, PQBP1, RBM10, PRPF4B, HNRNPH3, CIRBP, ISY1, PRPF19, SNRPE, LSM7, MBNL2, FMR1, SF3B1, SRRM1, PRPF3, CELF1, SNRPA, GEMIN5, SNRNP40, RNPC3, PRPF38A, SLU7, GEMIN4, SRSF4, PTBP2, RBM14, LSM6, LARP7, SNIP1, SNRPG, GCFC2, SNRNP35, SRRM2, SNU13, PTBP1, AQR, MBNL3, LUC7L, PPIL3, DHX35, HNRNPA2B1, DHX9, SYNCRIP, SCAF11, ZCRB1, LUC7L2, U2AF1, DDX20
GOBP_REGULATION_OF_MRNA_METABOLIC_PROCESS	0.0045045	0.131757	0.36444	1.50196	0	246	A1CF, SAMD4A, REST, HNRNPAB, APEX1, DCP1B, RBM5, PRKCD, MBNL1, EXOSC2, IWS1, SRSF6, PRDX6, TTC5, ZC3H12A, MOV10, DYRK1A, TRA2B, RBM3, TNRC6A, FASTKD5, RBMXL1, HNRNPA1, NCL, POLR2D, E2F1, RBM11, SRSF2, AGO2, METTL16, NCBP2, HNRNPC, METTL14, DCP1A, WTAP, U2AF2, RBM15, FXR1, FTO, PATL1, RBM39, TNRC6C, RBM25, MLH1, HNRNPD, DHX36, SON, NUDT21, BARD1, CPSF6, PDE12, RBMX, METTL3, EXOSC7, CNOT1, NOCT, EXOSC9, AXIN2, HSPA8, NPM1, QKI, SRSF7, SMU1, RBM7, RBM10, CIRBP, FASTKD2, ZC3H14, DIS3L2, PRPF19, FUS, CNOT6L, TARDBP, MBNL2, EXOSC3, MAPKAPK2, FMR1, CNOT3, CPSF7, SRRM1
HP_ABNORMALITY_OF_THE_PITUITARY_GLAND	0.0045045	0.131757	0.372533	1.54033	0	254	AR, EDA, MCM4, SHH, CDKN2C, DNAJB11, CDKN1B, IL17RD, KRAS, SEMA3E, POLA1, GLI3, THRB, IDH2, HSD17B4, GNAS, PKD2, MCM8, SNRPN, MARS2, DYRK1A, CTNNB1, NF2, CDON, BMPR1A, GMNN, ESCO2, CDH23, XRCC2, CNBP, RBM28, WDR4, TRAPPC11, POLE, KMT2A, FANCI, CEP57, SEMA4A, MLH1, TBX3, CYB5A, ZIC2, TAF4B, FANCF, MSTO1, ERCC6, LARS2, EIF2S3, STX16, MSH6, SMC1A, FGD1, POLR3H, FANCM, BRAF, POLR3A, SMARCE1, ADNP, TMCO1, MT-ATP8, MAP3K1, CDKN2B, BMP4, RPS20, DMRT3, ZNF148, SUFU, WFS1, PTCH1, CFTR, PPP2R3C, MED12, KIAA0753, BRCC3, FMR1, IYD, SMARCAL1
GOBP_SEMINIFEROUS_TUBULE_DEVELOPMENT	0.00452489	0.131757	0.77995	1.8984	1	13	AR, SMAD4, ING2, KIF18A, UBB, ATRX, BRIP1
GOBP_MITOTIC_DNA_REPLICATION	0.00452489	0.131757	0.790811	1.92484	1	13	GINS1, MCM4, CDC45, POLA1, GINS3, BCL6, LIG1, MCM2, MCM6
GOMF_WATER_CHANNEL_ACTIVITY	0.00452489	0.131757	0.754906	1.83745	1	13	AQP3, AQP11, AQP1
GOMF_ENDODEOXYRIBONUCLEASE_ACTIVITY_PRODUCING_5_PHOSPHOMONOESTERS	0.00452489	0.131757	0.742028	1.8061	1	13	EXO1, FEN1, APEX1, DICER1, DNA2, DNASE1, GEN1
HP_TESTICULAR_ATROPHY	0.00452489	0.131757	0.753128	1.83312	1	13	AR, SMS, HPRT1, FGD1
GOBP_COLLAGEN_METABOLIC_PROCESS	0.00455235	0.131757	-0.478337	-1.55674	2	75	MMP24, SMPD3, MMP10, F2R, ERRFI1, TNS2, HIF1A, LARP6, COL1A1, MMP15, ITGA2, PEPD, FURIN, EMILIN1, ENG, ADAM15, ITGB1, CTSL, MMP1, COL5A1, PPARD
GOBP_DICARBOXYLIC_ACID_METABOLIC_PROCESS	0.00455235	0.131757	-0.495949	-1.61972	2	77	MTHFD2, GPT2, OGDHL, SHMT2, PCK2, PHYH, GOT1, GLUL, OGDH, ASS1, SLC7A11, MTRR, ACLY, ACOT4, ATIC, IDH1, OAT, GAD1
GOBP_MITOTIC_NUCLEAR_DIVISION	0.00456621	0.131757	0.438149	1.8259	0	267	NCAPD2, CDC6, EPS8, UBE2C, ZWINT, PRMT5, CDKN1B, PTTG1, MYBL2, NUSAP1, KNSTRN, TPX2, MAD2L1, FBXO5, TTN, AURKA, KIF4A, NUF2, RANBP1, CHEK2, SGO1, BUB1B, PRC1, CHEK1, KIF15, CCNB1, KIF22, TACC3, NCAPG, DLGAP5, KIF11, KIF2C, KIF23, TTK, OFD1, NEK2, SMC4, KNTC1, CDC20, STAG1, CDK5RAP2, ANAPC1, NAA50, NSFL1C, BUB1, AKAP8, SPDL1, ESPL1, NCAPH, CDC25C, SPICE1, DSN1, POGZ, CENPF, RPL24, CDCA5, KIF18A, ANAPC5, NUDC, PHB2, CEP97, RAD21, HOXA13, FLNA, BMP7, SPAG5, RACGAP1, CDCA2, PDS5A, RAN, ATRX, SMC1A, CCSAP, CENPC, CENPK, PLK1, AURKB, SMC2, PHIP, PSRC1, UBE2S, AKAP8L, OBSL1, CDCA8
GOBP_REGULATION_OF_MITOTIC_CELL_CYCLE_PHASE_TRANSITION	0.00456621	0.131757	0.38972	1.61498	0	263	PLK2, CDKN2C, CDC6, TICRR, UBE2C, ZWINT, CDKN1B, CUL4B, PSME2, PSME1, E2F7, MAD2L1, FBXO5, APEX1, AURKA, PKIA, CHEK2, TOPBP1, CDC7, GTSE1, BUB1B, RRM1, PKD2, CHEK1, CCNB1, CDK1, ANKRD17, DLGAP5, TTK, WEE1, DONSON, RBL1, CDC25A, KNTC1, PRKDC, CLSPN, E2F1, CDK5RAP2, BUB1, SPDL1, ESPL1, ATAD5, CDC25C, CCND1, DDB1, EIF4G1, TMEM14B, ID2, BCL2, JADE1, DTL, BRD7, ADAMTS1, CENPF, CDCA5, DLG1, MDM2, ANAPC5, PHB2, CDKN2D, RAD21, CDK10, ORC1, KANK2, PLK1, AURKB, ERCC3, RPA2, HUS1, BLM, CDK2, CDKN2B, ANAPC4, ZNF830, ZW10, TFAP4, FBXO31, CENPE, KIF14, SENP2, ATM, BABAM1, BRCC3, DDX3X, BUB3, TAOK2, TRIP13, INO80, NBN, ZWILCH, XPC, RRM2, NAE1, GEN1
GOMF_ATP_HYDROLYSIS_ACTIVITY	0.00456621	0.131757	0.350017	1.45862	0	267	CLU, MCM4, SMARCA2, MYO1E, HSPA5, DDX11, VCP, PFN2, ACIN1, KIF13A, EIF4A2, HSP90B1, RFC4, RAD54L, KIF15, MCM8, KIF22, BTAF1, FIGNL1, KIF2C, KIF23, MOV10, RUVBL1, RFC5, ERCC6L, CHD8, SMC4, HSP90AA1, SPATA5L1, SPG7, MDN1, HSPH1, DDX3Y, HSPE1, ATAD5, DNA2, DDX39A, CLPB, PIF1, MCM2, BCS1L, ATF7IP, PSMC6, MLH1, KIF20A, DHX36, KIF18A, HSPD1, ERCC6, MCM6, ATRX, BRIP1, NUBPL, SMC1A, ATAD2, ORC1, CCT3, FANCM, ERCC3, SMC2, SPATA5, HSPA8, KIF7, CHD3, BLM, DDX47, DHX30, KIF20B, DDX60, HSPA4L, KIF14, MKKS, RFC1, CFTR, CHTF18, MCM5, DDX10, DDX3X, KIF26A, TRIP13, INO80
GOBP_MEMBRANE_ORGANIZATION	0.00457666	0.131757	-0.32576	-1.29842	3	605	RELN, RTN4, ANXA2, EGFR, ABCG1, SLC35F6, SPTBN1, CD24, SPIRE1, STXBP1, ANKRD27, MYOF, MYH9, SYP, RAB20, BAIAP2L1, SPTBN4, REEP1, ATP8B1, HSPA9, SYT13, PACSIN2, TGFB2, NPC1, PITPNA, UGCG, SNAP91, ARHGAP12, XKR7, NEK6, SIRT2, MICALL1, SYT4, MTSS1, HK2, BNIP3, SERPINA5, SMPD1, TGFBRAP1, SLC7A11, NRCAM, ANO9, YKT6, HIP1R, FER1L6, CPLX1, RAB1A, IZUMO1, GOSR1, CHMP1B, PDCD6, APPL2, ITGA2, STX1A, ATP11A, LPIN1, VAMP8, AFG3L2, STARD4, BBC3, PITPNM1, PRX, CHMP4C, REEP3, NAPG, RAB39A, CCDC88A, IMMT, SMURF1, SPHK1, DNM2, NDEL1, FCHO2, SEC24A, ALOX15, CPLX2, RAC2, SNX18, CORO1C, NECTIN2, S100A10, ABCA4, GOSR2, BAIAP2, RABEP1, ELMO1, RAC1, TP53, SLC9A1, ANO7, TBC1D20, LAPTM4B, VAPA, PLTP, GRAMD1A, PRELID3A, MIA3, MFSD2A, PACSIN1, SNAP25, CAV2, MTCH1, FA2H, CCDC47, FCHSD1, GRAMD1B, PIP4K2A, ARFGAP3, SEC24C, MFGE8, HSPA4, SH3GLB1, CTSL, TMEM11, RHOT1, NMT1, OSBPL5, OSBPL2, GLTP, FLOT2, DOCK1, SYNGR2, SHISA6, BET1L, VAMP4, ZMPSTE24, ANXA1, CHMP3, SNX9, DNM1, DHCR24, HGS, VPS4A, PIKFYVE, YIPF4, PDCD6IP, RILPL2, WASL, SNX33, STX8, SLC25A46, ZDHHC2, FNBP1L, ANO4, MTX2, XKR8, SEC16A, COL5A1, SPAST, TMEM170A, CAMLG, DMKN, PITPNC1, SNAP29, F2RL1, SLC9A3R1, AP3B1
GOBP_RIBOSOME_BIOGENESIS	0.00458716	0.131757	0.420011	1.73853	0	261	NOP56, CUL4B, METTL17, NOL6, XRCC5, EXOSC2, EIF2A, GPATCH4, NAF1, WBP11, RCL1, LYAR, PRKDC, RRP1B, NOP9, RPL10, NOP14, GTF2H5, EMG1, MDN1, KRI1, RPS5, METTL16, NAT10, TSR1, UTP3, SUV39H1, NGDN, RPL14, LSG1, RPS8, RPL24, NOP58, WDR12, RBFA, RPL3, EBNA1BP2, RPUSD4, RSL1D1, RPS27, XPO1, NLE1, RAN, POP5, ERI3, LAS1L, EXOSC7, GNL2, RPS21, EXOSC9, NOL9, RPL10A, MRTO4, UTP14A, IMP4, UTP20, ISG20L2, NPM1, DDX47, XRN2, RPS6, FBL, HEATR3, NSUN3, FASTKD2, DHX30, DIMT1, ESF1, HEATR1, ABCE1, ZCCHC4, GAR1, EXOSC3, ERI2, URB2, UTP23, DDX10, NUDT16, RPSA, NMD3, WDR3, DDX3X, IMP3, RPS15, GNL3L, SHQ1, MTERF3, NOP10, NOP2, RPL11, RPS24, PES1, FCF1, NOL8, GEMIN4, URB1, POP4, TBL3, RPS14, LSM6, METTL18, RPP30, RPUSD2, DKC1, PIN4, RPL7, SNU13, RRS1, RPL7A, RPL6, RPS27L, PAK1IP1, NIFK, DROSHA, RRP15, PIH1D2, RRP8, FDXACB1, RPL7L1, RPL35, RPS19, RPL26L1, RPL5, WDR18, BRIX1, MPHOSPH6
GOCC_ACTOMYOSIN	0.00458716	0.131757	-0.504295	-1.61081	2	67	ROR1, MYH9, LCP1, PDLIM3, FBLIM1, ZYX, PXN, FAM107A, KAT2B, STX1A, PDLIM5, CORO1B, MST1R, ACTA2, DBN1, MICALL2, ABLIM1, MYL12B, PDLIM4, SIPA1L3, CDC42BPA, MYH14, FSCN1, PDCD6IP, TPM3, GAS2L2, FERMT2, MYLK, MYL9
GOMF_PHOSPHATIDYLINOSITOL_4_5_BISPHOSPHATE_BINDING	0.00458716	0.131757	-0.521806	-1.66674	2	67	SVIL, ANXA2, HIP1, SNAP91, WASHC2C, SDCBP, VILL, HIP1R, SCIN, PARD3, MYO1G, TWF2, AMER3, AVIL, FLII, SYT5, FCHO2, ALOX15, SNX18, SLC9A1, PLCB1, LDLRAP1, OSBPL2, OBSCN, RAB35
GOMF_CALCIUM_DEPENDENT_PROTEIN_BINDING	0.00460829	0.132077	-0.526511	-1.65512	2	59	ANXA2, ATP2B4, MYO1D, S100P, ANXA11, ANXA4, ANXA3, SYN1, PDCD6, STX1A, CALM2, CPLX2, S100A14, S100A10, SLC9A1, VPS37B, SNAP25
GOBP_CELLULAR_RESPONSE_TO_ACID_CHEMICAL	0.00461538	0.132077	-0.515088	-1.65354	2	70	VEGFA, HMGCS2, EGFR, SESN2, SIPA1, ASS1, MTOR, CEBPB, COL1A1, SH3BP4, CYBB, COL4A6, BAIAP2, COL16A1, RRAGD
GOBP_ASSOCIATIVE_LEARNING	0.00463679	0.1322	-0.516221	-1.62935	2	62	CHRNB2, RELN, OPRK1, APP, DRD2, RAPGEF3, LGMN, SLC7A11, RGS14, BRSK1, HIF1A, ACTR2
GOCC_INTRINSIC_COMPONENT_OF_GOLGI_MEMBRANE	0.00463679	0.1322	-0.531468	-1.67748	2	62	CSGALNACT1, MAN1C1, ENTPD4, ERGIC1, ZDHHC9, SYT4, SLC35B2, YIF1A, LFNG, B4GAT1, FURIN, MFNG, GOLGA7, TBC1D20, TPST1, BET1L, TVP23B, CASD1, CHST12, SLC35A1, FKTN, TEX261, SLC35A4, RFNG, GALNT2, A4GALT, QSOX2, SAMD8
GOBP_DNA_REPLICATION_CHECKPOINT_SIGNALING	0.00465116	0.132365	0.755307	1.91959	1	16	CDC6, TICRR, CDC45, TOPBP1, CLSPN, DNA2, ORC1, HUS1, ZNF830, TIMELESS, NAE1
GOBP_RNA_5_END_PROCESSING	0.0046729	0.132739	0.649182	1.73619	1	20	NOP9, NOP14, POP1, TRMT10C, POP5, RPP25L, UTP20, RPP14, POP4, TBL3, RPP30, PIWIL2
GOBP_DNA_REPLICATION_INDEPENDENT_CHROMATIN_ORGANIZATION	0.00469484	0.133118	0.74032	1.90689	1	17	ASF1B, NASP, SUPT16H, OIP5, ATRX, MIS18A, RBBP4, ITGB3BP, ASF1A, CENPW, IPO4, CENPP
HP_MALIGNANT_GENITOURINARY_TRACT_TUMOR	0.00479616	0.135735	0.635343	1.74504	1	23	RPL15, MLH1, RPS29, RPS27, MSH6, RPS10, RPS15A, RPL31, BLM, RPS20, RPL11, RPS24, RPL35, RPS19, RPL5
HP_ANGIOFIBROMAS	0.00480769	0.135735	0.647761	1.76673	1	22	CDKN2C, CDKN1B, KRAS, MLH1, SEC23B, MSH6, CDKN2B, SDHC, SDHD, AKT1, USF3
GOBP_REGULATION_OF_VESICLE_MEDIATED_TRANSPORT	0.00481348	0.135735	-0.345742	-1.35205	3	439	CAMK1D, VEGFA, ANXA2, SMPD3, APP, HIP1, CEACAM1, DRD2, STXBP1, AKAP5, ANKRD27, RIMS2, RAB25, SYP, ADCY1, STXBP5, MICAL1, RAB3D, INPP5F, BSN, SYN1, SYT13, PACSIN2, CD63, SDC4, SNAP91, CDH13, EGF, SYT4, BVES, SCAMP5, SMPD1, RAPGEF4, SDCBP, LAMP1, MCTP1, PDPK1, HIP1R, CPLX1, PLD1, CDK5R1, APPL2, ITGA2, STX1A, GIPC1, VAMP8, AP2B1, DAB2, RDX, RIN3, MIB1, SPHK1, SYT5, DNM2, RAB17, ALOX15, CPLX2, RAC2, FES, BTBD9, RAC1, TBC1D20, DGKD, KCNB1, LDLRAP1, NEDD4L, STXBP2, PACSIN1, ZP3, RAB5C, SCYL2, LRP1, RAP1B, RAB10, MFGE8, HMOX1, UNC119, DNAJC6, ABL1, ATXN2, P2RY1, RAB5B, BET1L, CDK5R2, ADORA2B, VAMP4, ANXA1, SNF8, EHD4, CACNA1I, CHMP3, PLA2G6, HGS, VPS4A, MBTPS1, PDCD6IP, WASL, RAB3C, SNX33, MERTK, ZDHHC2, LRSAM1, CACNA1G, ACSL3, SYNJ2BP, PKDCC, APBA1, FBXL20, CD151, ANKRD13B, F2RL1, SH3GL3, SMAP1, CDK5
GOMF_CATALYTIC_ACTIVITY_ACTING_ON_RNA	0.00485437	0.135796	0.404725	1.72139	0	315	AZGP1, REXO2, EXO1, POLR2M, FEN1, EIF4A2, APEX1, SND1, EXOSC2, DICER1, YARS2, DARS2, DBR1, ZC3H12A, TSEN2, ANG, POLR2H, MOV10, MARS2, ZC3H12B, RCL1, PRIMPOL, POLR2D, SAMHD1, QTRT2, POP1, EMG1, AGO2, DDX3Y, METTL16, DDX39A, WDR4, POLR1E, WARS2, TARBP1, TGS1, PIF1, METTL14, THUMPD3, LCMT2, POLR1B, EXOG, FTO, DHX36, ANGEL1, TRMT10C, POLR3K, POLR2I, LARS2, PDE12, METTL6, EARS2, POP5, BRIP1, MED21, ERI3, METTL3, EXOSC7, TRMT44, POLR3H, TDP2, FANCM, CNOT1, NOCT, EXOSC9, TOE1, POLR3A, TRMU, XRN1, RPP14, ISG20L2, RAD54B, TRMT12, DDX47, XRN2, FBL, NSUN3, TRMT1, POLR2F, POLR1D, TYW3, DHX30, FARSB, TRMT5, DIS3L2, POLR2C, DDX60, POLR2K, DIMT1, FTSJ1, CNOT6L, PUS3, ZCCHC4, EXOSC3, ERI2, DDX10, MRPL44, NUDT16, DDX3X, POLR3F, SMG6, TRMT2B, GATB, NOP2, FARS2, RNASEH2A, METTL1, PTRH2, ELAC1, POLR3G, FARSA, SLU7, POP4, DTD2, TRMT10B, RPP30, TSNAX, DTWD1, DIS3L, MED20, MTFMT, PUS1, MEPCE, PIWIL2, TRMT13, AQR, CDKAL1, PAN3, TYW1, DHX35, LACTB2, DROSHA, POLR2B, KHNYN, DHX9, CNOT2, FDXACB1, TRDMT1, RNASE4, SLFN13
HP_HYPERPIGMENTATION_OF_THE_SKIN	0.00485437	0.135796	0.356101	1.49062	0	296	SMS, MAFB, ANTXR2, MCM4, CDKN2C, ZMIZ1, CDKN1B, RAF1, FANCD2, C1R, KRAS, KNSTRN, POLA1, NDUFB11, BUB1B, GNAS, FANCG, SATB1, KCNH1, FANCB, SNRPN, ACTL6A, SALL4, WBP11, ADAR, SPINK5, NF2, ESCO2, CDH23, XRCC2, ANAPC1, AGO2, TINF2, HGD, KDSR, BUB1, RBM28, ARL6IP6, TRAPPC11, LBR, FANCI, UBE2A, CEP57, PCNT, SETBP1, WASF1, POGLUT1, MLH1, RLIM, HCCS, FANCF, SEC23B, POFUT1, ERCC6, CPOX, RPS27, IL7, MSH6, BRIP1, WDFY3, FANCM, BRAF, KDM6A, ERCC3, PHIP, CIB1, HTT, NPM1, BLM, CDKN2B, ATP2A2, CREBBP, SEC23A, TRMT1, NTNG2, RBBP8, ATM, NOTCH3, MED12, COL7A1, CNOT3, BMP2, SMARCAL1, LYST, BUB3, TRIP13, SDHC, NBN, TXNRD2, XPC, NOP10, DOCK3, PLXND1, PIGN, SLX4, EP300, RAD51, PALB2
GOBP_DOPAMINE_TRANSPORT	0.00490998	0.135796	-0.594017	-1.7103	2	39	CHRNB2, OPRK1, DRD2, SYT13, SYT4, SLC22A3, SYT5, SLC29A4, KCNA2, ABAT
GOBP_NEGATIVE_REGULATION_OF_TOR_SIGNALING	0.00490998	0.135796	-0.609448	-1.72287	2	34	DDIT4, DEPTOR, SESN2, RNF152, AKT1S1, HIF1A, SH3BP4, PDCD6, FLCN, TMEM127
GOBP_POSITIVE_REGULATION_OF_MUSCLE_CONTRACTION	0.00490998	0.135796	-0.602788	-1.70404	2	34	ATP1A1, F2R, NPNT, ITGA2, SPHK1, ENO1, CHRM3, TACR2, ADA, PTGS2, SPX, ABAT
GOMF_MACROMOLECULE_TRANSMEMBRANE_TRANSPORTER_ACTIVITY	0.00492611	0.135796	0.632282	1.78437	1	26	AZGP1, SEC61A1, SIDT2, SIDT1, MCL1, TOMM22, TMED10
GOCC_COLLAGEN_CONTAINING_EXTRACELLULAR_MATRIX	0.00493218	0.135796	-0.370399	-1.42554	3	339	F3, NID1, ANXA2, SLPI, PXDN, FGFR2, SMOC2, GDF15, THSD4, LAMA3, COL4A2, ANXA11, ANXA4, LMAN1L, RELL2, L1CAM, WNT5B, SFRP1, ANXA5, TGFB2, ITGB4, CDH13, FMOD, VWF, ENTPD2, ERBIN, MATN2, SERPINA5, FIBCD1, COL4A5, COL9A2, NPNT, COL1A1, ICAM1, APLP1, PSAP, WNT2, KAZALD1, COCH, GPC2, MXRA7, TINAGL1, LAMC1, SERPINA1, EMILIN1, EMILIN2, COL9A3, DAG1, PRELP, FN1, FBN1, LAMC2, RTBDN, MEGF9, CTSF, COL4A6, S100A10, EFEMP2, LAMA1, COL16A1, TIMP2, INHBE, ZP3, LAMB4, MFGE8, CTSL, EGFL7, FGL1, F12, ANXA1, SRPX, SERPINE2, ATRNL1
GOMF_FAD_BINDING	0.00493421	0.135796	-0.600577	-1.68102	2	33	MICAL2, AOX1, ACOX2, STEAP4, MICAL1, AGPS, ACOX1, MTRR, MTHFR, CYB5R1
HP_FRAGILE_SKIN	0.00493421	0.135796	-0.640453	-1.79263	2	33	PKP1, ITGA6, LAMA3, ITGB4, KRT14, COL1A1, PLOD1, UROS, ITGA3, LAMC2, JUP
GOBP_METHYLATION	0.0049505	0.135796	0.377201	1.57493	0	300	ASZ1, BTG1, PRMT5, METTL7A, TYMS, SMAD4, GRHL2, HELLS, METTL17, ZNF304, PAXBP1, N6AMT1, WDR6, PYGO2, IWS1, BEND3, CHTOP, FOS, OGT, GTPBP3, CTCF, CTNNB1, EMG1, CXXC1, RIF1, METTL16, WDR4, TARBP1, MYB, TGS1, KMT2A, NR1H4, METTL14, THUMPD3, SUV39H1, ATF7IP, WTAP, LCMT2, TRIM28, EED, SETD6, DNMT3B, RBM15, TRMT10C, MECOM, ZNF335, WDR5B, METTL6, COQ3, ATRX, MIS18A, METTL3, TDRD1, TRMT44, KMT5C, KDM6A, SETDB1, GAMT, KDM1A, DNMT3A, TRMT12, FBL, CREBBP, NFYB, ZNF274, NSUN3, PHF20, HEMK1, PAXIP1, MTF2, TRMT1, PRDM10, TYW3, VCPKMT, DNMT1, TRMT5, GFI1, DIMT1, FTSJ1, TDRKH, WDR61, ARID4A, PRDM16, ZCCHC4, RBBP5, LRTOMT, SETMAR, PAGR1, WDR5, TRMT2B, NOP2, PRDM8, ASH1L, METTL1, WDR82, MCRS1, BTG2, KDM4C, TTLL12, KDM1B, PARP1, TRMT10B, SMYD4, METTL21A, METTL18, LARP7, MBD2, ARMT1, SETD4, SETD1A, BRCA1, MEPCE, PIWIL2, TRMT13, FAM47E, TET1, TRMT6, PRDM15, RRP8, DPY30, PRMT2, MYC, KAT8, FDXACB1, TRDMT1
GOCC_CHROMOSOMAL_REGION	0.0049505	0.135796	0.478942	1.99973	0	300	NCAPD2, MCM4, CENPV, ZWINT, FEN1, RAD51AP1, TOP2A, KNSTRN, MAD2L1, CENPU, HELLS, DYNLL1, APEX1, NUF2, CHEK2, SGO1, XRCC5, SUMO3, BUB1B, CENPI, PCNA, ZBTB10, DYNLT3, CHEK1, CCNB1, PHF6, CDK1, KIF22, NCAPG, KIF2C, TTK, PPP2R5C, INCENP, PKHD1, NEK2, CTCF, ERCC6L, UHRF2, SMC4, KNTC1, STAG1, PRKDC, RPA1, BIRC5, CENPN, ESCO2, TP53BP1, RIF1, TINF2, NUP37, BUB1, SPDL1, NAT10, DNA2, DDB1, PIF1, DSN1, MIS18BP1, MCM2, ORC2, SUV39H1, CENPM, NGDN, CENPO, CENPF, CDCA5, DHX36, KIF18A, CKAP5, OIP5, CENPH, RAD21, MCM6, XPO1, SPAG5, NUP160, PDS5A, NUDCD2, ATRX, MIS18A, SMC1A, KMT5C, POT1, ATR, ORC1, CENPC, CENPK, PLK1, AURKB, PPP1R12A, CENPL, RPA2, CDCA8, KDM1A, UVRAG, THOC3, DNMT3A, BLM, CDK2, RBBP4, ITGB3BP, PTGES3, MIS12, THOC6, ZW10, CENPW, DNMT1, RPA4, SEC13, CENPE, NUP133, GAR1, ATM, PPP1CC, DCTN3, MCM5, THOC7, FMR1, ORC4, CLASP2, BUB3, ZNF330, CBX1, SMG6, NBN, ZWILCH, CHD4, TERF1, SS18L1, NUP107, SLX4, RAD51, AHCTF1, CENPP, DSCC1, WDR82, KDM4C, DCTN4, PARP1
GOBP_PROTEIN_LOCALIZATION_TO_CELL_PERIPHERY	0.00496278	0.135796	-0.375045	-1.42751	3	292	EGFR, ATP2B4, PRKCH, FGF13, TESC, SPTBN1, OPTN, STXBP1, KRT18, AKAP5, ATP2C2, TNIK, SCN3B, EFR3A, ANK1, NFASC, SPTBN4, RAB3D, CDH1, MAP7, TNFRSF1A, INPP5K, GPR158, ADAM10, PDPK1, TSPAN33, CPLX1, TTC7A, EPB41, GORASP2, VAMP8, PACS1, MYO5A, NSG1, DAB2, ITGA3, RDX, MACF1, CCDC88A, DAG1, SMURF1, MISP, JUP, RAPGEF2, FCHO2, S100A10, RABEP1, GOLGA7, KCNB1, LDLRAP1, PACSIN1, SNAP25, CLSTN1, LRP1, LRP6, ITGB1, RAB10, TMBIM1, RHOQ, PTPN9, FLOT2, SLC9A3R2, P2RY1, CACNB3, VAMP4, MRAP2, PRKG2, EHD3, EHD4, CACNG7, SQSTM1, KIF5B, VPS4A, CLTC, RILPL2, RAB3C, STX8, ZDHHC2, ZFYVE27, PPP2R5A, SEC16A, ACSL3, PKDCC, SLC9A3R1, AMN, CDK5, STX7, RAB40B, TMEM150A, FAM126A, WNT3A, DLG4, RAB26
GOBP_SIGNAL_RELEASE	0.00496894	0.135796	-0.373592	-1.439	3	359	PTPRN2, CHRNB2, RAB11FIP1, OPRK1, ABCC4, SMPD3, SLC16A1, DRD2, FZD4, PCK2, F2R, STXBP1, RIMS2, FFAR2, SYP, CTBP2, ICA1, GHRHR, NAPB, ADCY1, MCTP2, FAM3D, STXBP5, GLUL, PNKD, ANO1, SFRP1, SYN1, SYT13, VGF, PPFIA3, SYT4, CPE, RAPGEF4, TNFRSF11A, BRSK1, FAM3B, MCTP1, HIF1A, RAB11FIP5, SOX4, CPLX1, RAB1A, CYB5R4, RBP4, STX1A, GIPC1, VAMP8, HRH3, TCIRG1, DAB2, KLF7, MIDN, C1QTNF1, SYT5, PTPRN, SREBF1, TRPM4, CPLX2, PFKFB2, AACS, LRRC8A, KCNB1, STXBP2, SNAP25, SLC8B1, RAP1B, TACR2, TCF7L2, P2RY1, ADORA2B, PFKM, ABCC8, ANXA1, GPLD1, PLA2G6, SNPH, OR51E2, KCNA2, ABAT, KCNMB4, APBA1, PPARD, FBXL20, ADCY5, SNAP29, F2RL1, GRM4, CRY2, CDK5, KDM5B, FKBP1B, GIPR, SLC16A2
GOBP_POSITIVE_REGULATION_OF_MAPK_CASCADE	0.00497512	0.135796	-0.379318	-1.46144	3	361	VEGFA, OPRK1, FZD8, EGFR, APP, MAPK8IP1, CD24, DRD2, FGFR2, FZD4, F2R, ROR1, GDF15, ERN1, TRAF1, TNIK, GHR, FGFR1, RELL2, SPAG9, STK39, SHC2, SASH1, PDGFA, MFHAS1, TGFA, TGFB2, LPAR3, SH3RF3, EGF, PDE8A, SDCBP, TRAF5, ERP29, MAP4K2, DIXDC1, TNFRSF11A, NPNT, ICAM1, RET, PAK1, FZD5, LPAR1, SORBS3, ZNF622, MADD, MST1R, ACTA2, SPHK1, C1QTNF1, RAPGEF2, PRKD2, ALOX15, TPD52L1, BCAR3, TNFRSF19, PLCB1, DAB2IP, KSR1, CAV2, MAP3K3, RAP1B, MTURN, ABL1, NOD1, MAP3K12, P2RY1, MAP3K10, GADD45G, TLR4, PJA2, SEMA4C, AKAP13
GOMF_PASSIVE_TRANSMEMBRANE_TRANSPORTER_ACTIVITY	0.00497512	0.135796	-0.375669	-1.44677	3	358	KCNK3, KCNH6, CHRNB2, ANXA2, CACNA1B, TRPM8, BEST1, KCNN2, CACNG4, SCN3B, KCND3, SLC1A4, CLIC4, FXYD3, UNC80, ANO1, KCNN3, CACNA2D1, TMEM63C, KCNC3, KCNH8, KCNG3, KCNK6, TMC6, CACNA1D, ANO9, ITPR3, TMEM63B, GRID1, TMC8, KCNS3, KCNC1, MCOLN2, SCN8A, KCNN1, KCNK12, TMEM63A, KCNG1, TRPM4, CYBB, HCN4, CLCN4, TTYH2, LRRC8A, ANO7, SCN2A, KCNB1, SLC14A1, MCOLN3, SCNN1B, SNAP25, GABRB3, CLDN4, KCNS2, HTR3A, MPV17, GABRD, CACNB3, KCNH2, ABCC8, SLC24A3, TTYH3, CACNG7, CACNA1I, GABRA3, ASIC3, GJB2, KCNK5, CLCN5, CLCN1, ITPR1, CACNA2D2, ANO4, CACNA1G, KCNA2, KCNMB4, BEST3, SCN1B, KCNC4
GOBP_INTERSTRAND_CROSS_LINK_REPAIR	0.005	0.135796	0.631116	1.79644	1	27	FANCD2, RAD51AP1, VCP, NEIL3, MCM8, RNF168, NUCKS1, ATR, FANCM
GOBP_NEGATIVE_REGULATION_OF_DNA_RECOMBINATION	0.005	0.135796	0.623157	1.77379	1	27	MAGEF1, POLQ, BCL6, RMI2, FANCB, KLHL15, TP53BP1, RIF1, MLH1, MSH6, BLM
HP_DISPLACEMENT_OF_THE_URETHRAL_MEATUS	0.005	0.135796	0.390118	1.6364	0	306	AR, SMS, CDC6, ZMIZ1, SMARCA2, CDC45, RAF1, FANCD2, CUL4B, KRAS, SMAD4, GLI3, NDUFB11, DHCR7, UBA1, BUB1B, FRAS1, MID1, CASZ1, FANCG, OGT, FANCB, TFAP2A, DYRK1A, GPC3, PEX5, DNAJC19, SSR4, GMNN, RPL10, ESCO2, XRCC2, ORC6, DVL3, TINF2, EPG5, ARL6IP6, POLE, FANCI, TTC8, UBE2A, USP9X, PCNT, RPL15, SETBP1, FGFRL1, FDFT1, RLIM, CYB5A, SPEN, HCCS, FANCF, RPS29, RAD21, RPS27, HOXA13, FLNA, ATRX, BRIP1, SMC1A, RTTN, ATR, ORC1, FANCM, BRAF, KDM6A, CSPP1, POLR3A, RPS10, SMARCE1, PPP1R12A, TAPT1, GRIP1, OBSL1, LETM1, KIF7, KDM1A, RPS15A, NPM1, MAP3K1, RPL31, TMEM70, EVC, BMP4, KIAA0586, TONSL, CREBBP, THOC6, PQBP1, ALG12, RPS20, DMRT3, PEX26, MKKS, PRDM16, RBBP8, PEX2, HNF1B, MED12, KIAA0753, C2CD3, HDAC8, ORC4, ATP6AP2, TBX1, NOP10, RPL11, WWOX, RPS24, PIGN, SLX4, EP300, RAD51, PALB2
GOBP_RAS_PROTEIN_SIGNAL_TRANSDUCTION	0.00500626	0.135796	-0.375577	-1.43133	3	305	ARHGEF2, FBP1, CDC42EP2, CYTH1, F2R, PSD, GNA12, RAPGEF5, RAPGEF3, ITPKB, TIAM1, STMN3, ARHGEF28, ARHGAP29, DENND3, NUP62, LRRC59, GNB1, TGFB2, CDH13, RRAS, ERBIN, MCF2L, RAPGEF4, SDCBP, RAB39B, TNFAIP1, CDC42EP1, CYTH3, PLD1, CFL1, RASIP1, LPAR1, TRIM67, MADD, ITGA3, RDX, ARFGEF3, RAB39A, ARHGDIB, DNM2, RAPGEF2, FLCN, SPRY4, AUTS2, RAC2, NET1, RALBP1, ELMO1, RAC1, WASF2, TP53, RASGEF1A, ARFGEF2, DAB2IP, STAMBP, PLEKHG5, KSR1, RAP1B, DOK1, ARHGAP35, DOK3, ITGB1, GNA13, ABL1, KCTD10, KPNB1, RHOD, CDC42SE2, AKAP13, RAB35, DENND4A, GRB2, DHCR24, SQSTM1, DENND1A, RGL3, RFXANK, MRAS, NCKAP1, RASAL1, SYNJ2BP, CADM4, ARHGEF1
GOBP_REGULATION_OF_CELLULAR_COMPONENT_SIZE	0.00502513	0.135796	-0.377992	-1.43812	3	296	VEGFA, MAP1B, RTN4, SVIL, DEPTOR, FGF13, CDC42EP2, SPTBN1, XK, BAIAP2L1, L1CAM, SPTBN4, AKT1S1, TMSB4X, LPAR3, EPHA7, SSH3, MTOR, WASHC2C, VILL, NRCAM, HIP1R, CDC42EP1, SCIN, PLEKHH2, CDK5R1, TMOD1, SPTBN2, ARHGAP18, RAP1GAP2, RET, DIP2B, KANK4, RDX, PPP1CA, TWF2, MACF1, RIN3, SEMA4F, SWAP70, AVIL, FN1, FLII, SPTBN5, DNM2, NDEL1, FMN1, DBN1, SLC12A2, ALOX15, HSP90AB1, PPP1R15A, BAIAP2, RAC1, LRRC8A, OLFM1, TMOD2, IST1, TMSB10, FCHSD1, ARHGAP35, SEMA4B, ARPC1B, ABL1, SLIT1, SEMA4C, ARPC1A, GRB2, SNX9, NCKAP1, VASP, ZFYVE27, SEMA3G, TMOD3, DAAM2, F2RL1, SLC9A3R1, CDK5, EIF4G2, USH1C, PFN1
GOBP_RESPIRATORY_BURST	0.00502513	0.135796	-0.693855	-1.81496	2	24	CAMK1D, CD24, CD55, RAC2, CYBB, RAC1, GRN
GOMF_SIGNALING_RECEPTOR_REGULATOR_ACTIVITY	0.00502513	0.135796	-0.369829	-1.41011	3	315	VEGFA, CHGB, GDF11, APP, FGF13, TG, TNFSF10, PXDN, CMTM3, CDC42EP2, TFF1, STC2, GDF15, DPP4, JAG1, FAM3D, WNT5B, TNFSF13, PDGFA, TGFA, TGFB2, EPHA7, VGF, EGF, ADM2, FAM3B, COPA, WNT2, CXCL10, CLCF1, SEMA4F, FBN1, HBEGF, TNFSF4, RABEP1, STC1, VEGFB, INHBE, GRN, ZP3, SEMA4B, CXCL11, NAMPT, SEMA4C, MRAP2, FGF21, ENHO, SPX, SEMA3G, CKLF, WNT16, CXCL8, QRFP, CDK5, CMTM1, METRNL, GDF7, WNT3A, CRLF1, TDGF1, GREM2
HP_ABNORMALITY_OF_THE_HYPOTHALAMUS_PITUITARY_AXIS	0.00502513	0.135796	0.374503	1.56163	0	299	AR, EDA, MCM4, SHH, CDKN2C, DNAJB11, CDKN1B, FANCD2, IL17RD, KRAS, SEMA3E, POLA1, GLI3, TMEM138, THRB, IDH2, HSD17B4, GNAS, PKD2, MCM8, FANCG, FANCB, SNRPN, MARS2, DYRK1A, CTNNB1, TCTN1, NF2, RPGRIP1L, CDON, BMPR1A, GMNN, ESCO2, CDH23, XRCC2, CNBP, RBM28, WDR4, TRAPPC11, POLE, KMT2A, FANCI, CEP57, SEMA4A, MLH1, TBX3, CYB5A, ZIC2, TAF4B, FANCF, MSTO1, ERCC6, LARS2, EIF2S3, STX16, MSH6, BRIP1, SMC1A, FGD1, POLR3H, FANCM, BRAF, CSPP1, POLR3A, SMARCE1, ADNP, TMCO1, TMEM231, MT-ATP8, MAP3K1, CDKN2B, BMP4, KIAA0586, ARL13B, CBY1, RPS20, CC2D2A, NPHP1, DMRT3, ZNF148, SUFU, WFS1, PTCH1, CFTR, PPP2R3C, MED12, KIAA0753, BRCC3, FMR1, IYD, SMARCAL1, MRPS22, WWOX, AHI1, NUP107, RNPC3, SLX4, TCTN2, RAD51, PALB2, B9D1, FARSA, LHX4, ALG9, ARMC9, ANOS1, FOXL2
GOBP_POSITIVE_REGULATION_OF_MRNA_PROCESSING	0.00508906	0.135796	0.604527	1.73875	1	29	PRDX6, TRA2B, RBM3, RBMXL1, NCL, NCBP2, DHX36, NUDT21, RBMX, HSPA8, CIRBP, PRPF19
HP_ABNORMAL_PREPUTIUM_MORPHOLOGY	0.00508906	0.135796	0.636873	1.83178	1	29	AR, FANCD2, FANCG, FANCB, CTCF, XRCC2, FANCI, FANCF, BRIP1, FANCM, PQBP1, SLX4, RAD51, PALB2, DKC1, BRCA2, BRCA1
GOBP_CHROMOSOME_SEGREGATION	0.00510204	0.135796	0.455476	1.8976	0	292	NCAPD2, CDC6, UBE2C, ZWINT, DDX11, FANCD2, PTTG1, FEN1, TOP2A, NUSAP1, KNSTRN, MAD2L1, FBXO5, TOP2B, TTN, KIF4A, FAM83D, NUF2, SFPQ, ECT2, SGO1, BUB1B, RMI2, PRC1, SYCP2, CCNB1, KIF22, TACC3, NCAPG, DLGAP5, KIF2C, KIF23, TTK, CCNE2, FMN2, INCENP, NEK2, CTCF, CTNNB1, SMC4, KNTC1, CDC20, STAG1, CENPN, ESCO2, CDK5RAP2, ANAPC1, NAA50, NUP37, BUB1, AKAP8, SPDL1, ESPL1, NCAPH, RPS3, SPICE1, CCNB1IP1, DSN1, RAD18, USP9X, POGZ, MLH1, CENPF, PLSCR1, CDCA5, KIF18A, OIP5, ANAPC5, NUDC, PHB2, CENPH, RAD21, SPAG5, RACGAP1, CDCA2, PDS5A, RAN, ATRX, BRIP1, MIS18A, SMC1A, NDC1, CENPC, CENPK, FANCM, PLK1, AXIN2, AURKB, SMC2, PSRC1, AKAP8L, CDCA8, UVRAG, SLC25A5, KIF4B, ANAPC4, FBXW7
GOBP_RNA_SPLICING	0.00510204	0.135796	0.397985	1.69604	0	349	PRMT5, REST, ACIN1, PAXBP1, GEMIN8, RBM12, RBM5, SFPQ, MBNL1, IWS1, STRAP, SRSF6, PRDX6, DBR1, TSEN2, MAGOHB, SNRPN, CLNS1A, RBM12B, WBP11, DYRK1A, TRA2B, RBM3, RBM4B, RBMXL1, HNRNPA1, AHNAK2, NCL, TTF2, AAR2, RRP1B, RBM11, SRSF2, PRPF4, BUD13, RBM28, METTL16, DDX39A, NCBP2, SF3B3, GEMIN2, HNRNPC, TGS1, ZRSR2, METTL14, IVNS1ABP, WTAP, PRPF39, U2AF2, CCNL1, RBM15, FXR1, LSM8, RBM39, HNRNPR, RBM25, SNRPF, LSM4, SON, TXNL4A, PSIP1, PNN, RBMX, METTL3, HTATSF1, CWC15, SRSF5, RBMX2, GRSF1, SF3A3, SNRPA1, SRSF11, AKAP8L, HSPA8, KDM1A, RBM6, THOC3, LSM3, SNRNP25, QKI, SRSF7, SMU1, DDX47, TCERG1, ZNF830, SF3A1, CLK1, RBM7, THOC6, RSRC1, CLK4, SNRPD1, CWF19L2, PHF5A, PQBP1, RBM10, PRPF4B, SNRNP48, HNRNPH3, CIRBP, ISY1, PRPF19, SNRPE, LSM7, FUS, PDCD7, TARDBP, MBNL2, THOC7, FMR1, SF3B1, HNRNPH2, SRRM1, ZRANB2, PRPF3, CELF1, SNRPA, GEMIN5, SNRNP40, RNPC3, NRDE2, PRPF38A, SLU7, GEMIN4, SRSF4, PTBP2, RBM14, LSM6, HNRNPA1L2, LARP7, SNIP1, SNRPG, GCFC2, SNRNP35, SRRM2, SNU13, PIK3R1, LGALS3, PTBP1, AQR, MBNL3, LUC7L, PPIL3, DHX35, HNRNPA2B1, DHX9, PPP4R2, SYNCRIP, SCAF11, THOC2, ZCRB1, LUC7L2, U2AF1, ZPR1, DDX20, CDK12
GOBP_ORGANIC_ACID_BIOSYNTHETIC_PROCESS	0.00512821	0.135796	-0.374341	-1.40784	3	254	TRIB3, PSAT1, ALDH1A3, ATP2B4, ELOVL2, SHMT2, LIPG, MGLL, CEACAM1, PSPH, GOT1, OSBPL3, SCD, GLUL, ALDH1A2, ASS1, ACADL, ABHD3, CBR1, MTRR, ELOVL7, UROS, STARD4, DHRS9, ACLY, ASL, PRKAB1, MTHFR, PYCR1, ERLIN2, OSBPL7, OSBPL9, OSBPL1A, ACOT4, ALOX15, PRKAG2, BCAT2, SEPHS2, OAT, GGT7, ACSS1, CBSL, FA2H, OSBPL2, ASNS, SCP2, SDSL, PTGS2, TBXAS1, PTGS1, ANXA1, PRKAB2, ACOT7
GOBP_CARBOHYDRATE_PHOSPHORYLATION	0.00512821	0.135796	-0.676062	-1.74887	2	23	HK1, GNE, HK2, NAGK, PFKFB2, GALK1, PFKM, PFKFB3, GALK2, IPPK, FGGY, HKDC1
GOBP_POSITIVE_REGULATION_OF_FOCAL_ADHESION_ASSEMBLY	0.00512821	0.135796	-0.675815	-1.74823	2	23	VEGFA, SFRP1, EPB41L5, SDC4, FMN1, S100A10, RAC1, COL16A1, POLDIP2, ABL1
GOBP_RESPONSE_TO_ACETYLCHOLINE	0.00512821	0.135796	-0.686752	-1.77653	2	23	CHRNB2, ATP2B4, GNB1, RGS10, CDK5R1, HRH3, CHRM1, PLCB1, CHRM3, GNAQ
GOMF_CARBOHYDRATE_KINASE_ACTIVITY	0.0051458	0.135796	-0.693217	-1.75891	2	21	HK1, GNE, HK2, PFKP, NAGK, PFKFB2, GALK1, PFKM, PFKFB3, GALK2, FGGY, HKDC1
GOBP_RIBONUCLEOPROTEIN_COMPLEX_BIOGENESIS	0.00515464	0.135796	0.438747	1.88746	0	366	NOP56, PRMT5, CUL4B, METTL17, GEMIN8, NOL6, RBM5, XRCC5, EXOSC2, EIF2A, STRAP, SRSF6, DICER1, GPATCH4, NAF1, CLNS1A, WBP11, ADAR, RUVBL1, RCL1, LYAR, HSP90AA1, POLR2D, AAR2, PRKDC, RRP1B, NOP9, RPL10, NOP14, GTF2H5, EMG1, MDN1, AGO2, KRI1, RPS5, METTL16, NAT10, TSR1, GEMIN2, UTP3, TGS1, ZRSR2, SUV39H1, NGDN, RPL14, PRPF39, LSG1, EIF5, RPS8, SNRPF, RPL24, LSM4, NOP58, WDR12, RBFA, RPL3, EBNA1BP2, RPUSD4, NUDT21, TXNL4A, RSL1D1, RPS27, XPO1, CPSF6, EIF2S3, PSIP1, NLE1, RAN, POP5, ERI3, LAS1L, EXOSC7, ATR, GNL2, RPS21, EXOSC9, NOL9, SRSF5, RPL10A, MRTO4, UTP14A, SF3A3, IMP4, UTP20, ISG20L2, NPM1, DDX47, XRN2, RPS6, FBL, PTGES3, HEATR3, SF3A1, NSUN3, SNRPD1, FASTKD2, ISY1, DHX30, PRPF19, SNRPE, DIMT1, ESF1, HEATR1, ABCE1, ZCCHC4, GAR1, ATM, EXOSC3, ERI2, URB2, UTP23, DDX10, NUDT16, RPSA, NMD3, WDR3, DDX3X, SF3B1, IMP3, RPS15, CPSF7, GNL3L, SHQ1, MTERF3, PRPF3, NOP10, CELF1, NOP2, RPL11, RPS24, GEMIN5, PES1, FCF1, NOL8, SLU7, GEMIN4, URB1, POP4, PTBP2, TBL3, RPS14, LSM6, METTL18, RPP30, RPUSD2, DKC1, SNRPG, GCFC2, PIN4, RPL7, SNU13, RRS1, RPL7A, RPL6, RPS27L, LUC7L, PAK1IP1, NIFK, DROSHA, RRP15, PIH1D2, NUFIP1, RRP8, DHX9, SCAF11, FDXACB1, LUC7L2, RPL7L1, RPL35, RPS19, DDX20, RPL26L1, RPL5, WDR18, BRIX1, MPHOSPH6
GOBP_REGULATION_OF_DNA_METABOLIC_PROCESS	0.00515464	0.135796	0.398287	1.69241	0	329	GINS1, PARP9, PKIB, EYA2, MAGEF1, TICRR, PRMT5, DDX11, DTX3L, FOXM1, TFRC, POLQ, RAD51AP1, PTK2B, TOX, GRHL2, HMCES, EYA3, RFC4, PRKCD, XRCC5, GINS3, BCL6, PCNA, RMI2, USP51, CHEK1, FIGNL1, NAF1, FANCB, IGF1R, ACTL6A, DACH1, RUVBL1, RFC5, FMN2, RNF168, KLHL15, NEK2, CTNNB1, HNRNPA1, HMGB1, HSP90AA1, PRKDC, GMNN, DEK, TP53BP1, RIF1, TINF2, NAT10, ATAD5, RPS3, NUCKS1, HNRNPC, KMT2A, PIF1, GINS2, MORF4L2, CCDC117, JADE1, USP9X, JADE3, TRIM28, YLPM1, KPNA2, PRIM2, POGZ, MLH1, RNF169, HNRNPD, DHX36, BRD8, ING4, ERCC6, OTUD4, AIFM1, NFRKB, MSH6, ATRX, MIS18A, KMT5C, POT1, ATR, KPNA1, CCT3, AXIN2, AURKB, XRN1, RPA2, KDM1A, AUNIP, NPM1, BLM, CDK2, ARRB2, PTGES3, MCIDAS, UBE2V2, PAXIP1, UBR5, TIMELESS, FUS, USP7, RBBP8, ATM, EXOSC3, SMG1, CHTF18, BABAM1, EPC1, EPC2, UBE2V1, BRCC3, HDAC8, TIGAR, SETMAR, ACTR5, INO80, GNL3L, SLF1, SMG6, NBN, BMPR2, GINS4, CERS1
GOBP_DNA_DEPENDENT_DNA_REPLICATION_MAINTENANCE_OF_FIDELITY	0.00516796	0.135796	0.594576	1.87269	1	40	FAM111A, DDX11, PCNA, DONSON, PRIMPOL, SAMHD1, DNA2, NUCKS1, POLE, MMS22L, ATRX, ATR, FANCM, TRAIP, BLM, TONSL, ZNF830, TIMELESS, SETMAR, SMARCAL1, GEN1, RAD51, CENPS
GOMF_PHOSPHATIDYLINOSITOL_BINDING	0.00516796	0.135796	-0.389845	-1.45683	3	238	IQGAP2, SVIL, ANXA2, ESYT1, HIP1, ARAP3, TOM1L1, HS1BP3, PITPNA, SNAP91, SGK3, TECPR1, WDR45B, MYO10, MCF2L, WASHC2A, WASHC2C, SDCBP, VILL, HIP1R, CYTH3, SCIN, PLD1, ITPR3, EPB41, APPL2, SH3YL1, PARD3, MYO1G, PITPNM1, TWF2, WIPI1, AMER3, CCDC88A, AVIL, FLII, SYT5, FCHO2, WIPI2, ALOX15, TOM1L2, SNX18, FES, ARFIP2, PLEKHB2, SNX10, SNX11, SLC9A1, PLCB1, DAB2IP, LAPTM4B, ZFYVE1, LDLRAP1, PXDC1, SNX30, CEACAM5, ARHGAP32, SNX8, OSBPL5, OSBPL2, OBSCN, MPPE1, BCAS3, RAB35, SNX9, DENND1A, TOM1, HGS, SNX33, ITPR1, ESYT2, PITPNC1, VEPH1, MARK1, SNX24, PFN1, PLEKHA8, FERMT2, PLEKHA3, PHF12, STAM, ARAP1, SDCBP2
GOCC_SPINDLE	0.00518135	0.135796	0.355158	1.5107	0	347	PLK2, CDC6, CENPV, PTP4A1, DDX11, NUSAP1, KNSTRN, TPX2, MAD2L1, PLK4, FBXO5, PKP4, DYNLL1, HAUS8, AURKA, KIF4A, FAM83D, ECT2, SGO1, TOPBP1, CDC7, ASPM, BUB1B, PRC1, MID1, CKAP2L, PKD2, DYNLT3, KIF15, CCNB1, CDK1, CKAP2, KIF22, TACC3, DLGAP5, KIF11, KIF2C, KIF23, TTK, TMEM9, FMN2, IL17RB, INCENP, PKHD1, NEK2, CTNNB1, KATNBL1, MAP7D3, KNTC1, CDC20, STAG1, BIRC5, SPATA5L1, HAUS4, GPSM2, CDK5RAP2, CEP44, RIF1, SPDL1, ESPL1, HAUS6, RPS3, SPICE1, WDR62, UXT, CCDC117, RMDN3, HNF4G, CENPF, HAUS1, NEDD9, KIF20A, KIF18A, CKAP5, CEP89, EFHC1, ANAPC5, RAE1, NUDC, RAD21, CEP63, SPAG5, RACGAP1, CALM3, NUDCD2, TBCCD1, DCUN1D5, HMMR, SMC1A, IQCB1, CCSAP, SHCBP1, ODAM, CSPP1, PLK1, AURKB, FAM110A, SPATA5, PSRC1, CEP295, CDCA8, CEP350, AUNIP, SLC25A5, NPM1, MAPRE1
GOCC_NUCLEAR_SPECK	0.00518135	0.135796	0.367774	1.56436	0	347	AR, LPXN, NR4A2, RAF1, NXF1, MSX2, E2F7, EPAS1, GLI3, ACIN1, OSGEP, HP1BP3, SFMBT2, APEX1, SFPQ, MBD4, KLF15, RMI2, SRSF6, CHTOP, KIF22, ATOH8, ZBTB16, DYRK1A, RBM4B, ZNF395, SMC4, POLR2D, FNBP4, RBM11, SRSF2, CXXC1, POLI, PRPF4, DDX39A, CDC25C, HAUS6, PIAS2, PSPC1, PABPN1, MBD1, FYTTD1, EAF1, JADE1, WTAP, U2AF2, YLPM1, RBBP6, CCNL1, RBM15, FTO, PATL1, RBM39, RBM25, TMEM179B, GPATCH2, DHX36, OIP5, ZBTB18, FAM76B, SON, RNF34, BMP2K, MECOM, BARD1, CPSF6, PNN, METTL3, CWC15, NCBP3, TOE1, SRSF5, EAF2, SNURF, SF3A3, SNRPA1, SRSF11, AKAP8L, NXT1, BCLAF1, THOC3, SRSF7, SMU1, DYRK3, TCERG1, ZNF830, NDUFB1, SF3A1, GCAT, THOC6, RSRC1, CBY1, PHF5A, PQBP1, RBM10, PRPF4B, NRIP1, ZC3H14, PRPF19
HP_ABNORMALITY_OF_THE_BREAST	0.00518135	0.135796	0.376923	1.59789	0	325	AR, EDA, SMS, CDKN2C, CDC6, SMARCA2, ANTXR1, CDC45, CDKN1B, RAF1, CUL4B, IL17RD, KRAS, SEMA3E, SMAD4, KNSTRN, ASXL1, RAD54L, PRKCD, DHCR7, CHEK2, IDH2, CHST3, GNAS, FRAS1, CKAP2L, KIF15, PHF6, INTU, PALLD, AMER1, IGF1R, TFAP2A, DYRK1A, GPC3, OFD1, CTNNB1, ALG8, DPAGT1, GMNN, CDH23, GTF2H5, ORC6, RBM28, ALG3, POLE, RASA2, CASP8, ERBB2, UBE2A, USP9X, EED, SETBP1, WASF1, MLH1, TBX3, CYB5A, MDM2, SMPD4, SEC23B, ERCC6, RAD21, SOX6, BARD1, ATN1, AMMECR1, MSH6, ZC4H2, BRIP1, HMMR, LAS1L, NECTIN1, SMC1A, POLR3H, POT1, ATR, ORC1, BRAF, KDM6A, CSPP1, POLR3A, AXIN2, ADNP, ERCC3, TMCO1, NUP188, GRIP1, LETM1, KDM1A, MAP3K1, BLM, CDKN2B
GOBP_PLASMA_MEMBRANE_TUBULATION	0.00520833	0.135796	-0.726964	-1.76866	2	17	PACSIN2, MICALL1, DNM2, PACSIN1, SH3GLB1, SNX9, WASL, SNX33, FNBP1L
GOBP_CELL_PROJECTION_ORGANIZATION	0.00521376	0.135796	-0.302714	-1.24363	4	1277	CAMK1D, VEGFA, CHRNB2, RELN, ITGA6, MAP1B, SPOCK1, RTN4, ABCC4, CUX2, APP, WWTR1, FGF13, COBL, DCDC2, TBC1D16, CDC42EP2, CBFA2T2, RAP1GAP, DRD2, FGFR2, FZD4, KLF4, PSD, ROR1, STXBP1, ANKRD27, CTNNA1, LAMA3, RIMS2, TNIK, RAB25, SLIT3, MYH9, ADCY1, NFASC, ENC1, DPYSL5, HES1, RNF157, XK, NEDD4, TIAM1, L1CAM, STMN3, SPAG9, FXYD5, PTPRM, UST, SPTBN4, LRTM2, EMP1, CDH1, PIFO, SDK1, NEO1, B3GNT2, INPP5F, NFATC4, SFRP1, LGMN, ATP8B1, DYNLL2, TANC2, PDGFA, PACSIN2, INPP5K, LPAR3, EPHA7, ITGB4, TTC39C, SDC4, CDH13, ACTL6B, DCLK1, MYO10, MICALL1, KIF13B, SYT4, NFE2L2, MTSS1, QRICH2, MTOR, VANGL2, BMPR1B, WASF3, SDCBP, DNAH8, SCARB2, KLF5, USP6NL, NEFH, DIXDC1, MYO1A, BRSK1, CCDC40, NRCAM, EPHA1, WDR11, FARP1, CDC42EP1, ARMC12, SCIN, ACTR2, ICAM1, IFT140, RAB1A, PLD1, CRMP1, PTPDC1, MAPK6, APLP1, DNAH2, MYCBP2, CDK5R1, ECE1, CFL1, STRN, SH3YL1, ITGA2, ITSN2, MYO7A, RET, PAK1, AFG3L2, ENAH, DIP2B, LRP12, PARD3, LPAR1, TCIRG1, PDLIM5, TRIM67, GPC2, LIMK2, CORO1B, ALPK1, DAB2, LMTK2, FAM110C, ITGA3, RDX, ROBO3, TBC1D1, TWF2, MACF1, KLF7, DPYSL4, SEMA4F, RAB3IP, CCDC88A, AVIL, DAG1, FN1, SMURF1, LAMC2, DNM2, RAPGEF2, NDEL1, RCC2, RAB17, DBN1, KIDINS220, MIEN1, KIF1A, SLC11A2, RSPH1, AUTS2, RAC2, SEZ6, CLCN4, FES, CORO1C, NECTIN2, CUX1, FEZ2, FEZ1, HSP90AB1, ARFIP2, LAMA1, SNX10, MICALL2, BAIAP2, TIAM2, RAC1, ARHGEF4, WASF2, OLFM1, TBC1D20, KIF5A, DOCK11, ABLIM1, LYPLA2, DAB2IP, VAPA, IST1, NEDD4L, MFSD2A, PACSIN1, SNAP25, ATP1A3, GRN, ABI1, MARK2, RAP1B, ARHGAP35, ITGB1, NOVA2, CRTAC1, RAB10, SIAH1, MYO9A, RHOQ, SEMA4B, PARP6, PTPN9, CHN1, ABL1, ARHGEF6, STYXL1, APBB1, SAMD14, DLX5, PPP2R5B, RHOD, ATP6V0D1, TUBB3, SHOX2, CDK5R2, BCAS3, CUL7, KIF17, SULT4A1, SLIT1, TBC1D9B, SEMA4C, CPNE6, ARHGEF7, ISL2, AMIGO1, PLXNA2, MNX1, TSKU, EHD3, EHD4, CTNNA2, CACNG7, RAB35, SERPINI1, LMX1A, FSCN1, KIF5B, FAM98A, TTLL1, RILPL2, WASL, SLC25A46, TBC1D17, EFNA4, NCKAP1, FNBP1L, FXR2, TTC12, EMB, VASP, ZFYVE27, TRIO, DNAH9, RASAL1, CD44, SEMA3G, SPAST, TGFBR1, TMEM106B, IMPACT, LLGL1, SCN1B, RERE, DAAM2, KLC3, CEP41, EFHD1, SNAP29, F2RL1, GPRIN1, CEP120, LAMB1, SLC9A3R1, TACSTD2, TAOK1, MARK1, FBXW8, PAK6, GDI2, CDK5, CCDC113
GOCC_CYTOSOLIC_SMALL_RIBOSOMAL_SUBUNIT	0.00522193	0.135796	0.593868	1.83661	1	38	EIF2A, UBA52, RPS5, RPS3, RPS4Y1, RPS4X, RPS8, RPS29, RPS27, RPS12, RPS21, RPS10, RPS3A, RPS15A, RPS6, RPS9, RPS20, RPSA, RPS15, RPS24, RPS23, RPS14, RPS2, RPS27L, RPS11, RPS19, RPS13
HP_ABNORMAL_LABIA_MAJORA_MORPHOLOGY	0.00522193	0.135796	0.599817	1.85501	1	38	AR, CDC6, CDC45, IRF6, CTCF, GMNN, ORC6, DVL3, SETBP1, RAD21, SMC1A, ORC1
GOBP_NON_MEMBRANE_BOUNDED_ORGANELLE_ASSEMBLY	0.0052356	0.135796	0.375513	1.59196	0	328	PLK2, MYBL2, SMAD4, SQLE, TPX2, PLK4, FBXO5, CCP110, TTN, HAUS8, AURKA, KIF4A, CHEK2, XRCC5, CETN2, ASPM, FHOD3, EIF2A, PRC1, KIF15, UBAP2L, DLGAP5, KIF11, TPM1, KIF23, INCENP, OFD1, NEK2, KNTC1, CDC20, STAG1, PRKDC, GOLGA8A, CENPN, RPL10, CFLAR, HAUS4, GPSM2, CDK5RAP2, MDN1, CEP44, CEP152, RPS5, HAUS6, RPS3, SPICE1, WDR62, PATL1, POGZ, MLH1, CENPF, HAUS1, RPL24, LSM4, RPL3, CEP97, CENPH, CEP63, RPS27, FLNA, SPAG5, RACGAP1, NLE1, KAT2A, SMC1A, RTTN, CCSAP, SENP6, CENPC, CENPK, CNOT1, NOCT, PLK1, MRTO4, AURKB, OBSL1, CEP295, CEP135, LSM3, NPM1, KIF4B, MAPRE1, CDK2, GOLGA8B, MCIDAS, HAUS5, MIS12, NCOR1, CIRBP, FASTKD2, DHX30, CENPW, MEF2A, E2F4, CENPE, CNOT6L, CCNB2, TUBGCP4, KIAA0753, C2CD3, ASAP1, RPSA, DDX3X, FITM2, CNTROB, CLASP2, RPS15, INO80, PLS1, MTERF3, BICD1, NOP2, RPL11, RPS23, EIF4ENIF1, CFL2, LIMD1, EIF2S1, MAP9, CENPJ, KIF3B, RCC1, RC3H1, RPS14, RBM14, CENPS
GOBP_POSITIVE_REGULATION_OF_GTPASE_ACTIVITY	0.00528402	0.135796	-0.400912	-1.48615	3	217	ITGA6, RALGAPA2, TBC1D16, RAP1GAP, F2R, ARAP3, RAPGEF5, RAPGEF3, SIPA1L2, TIAM1, ARHGAP29, SIPA1, ADRB1, SFRP1, RAPGEF4, ASAP3, RSU1, USP6NL, RGS14, EPHA1, RGS10, RABGAP1L, ASAP2, RAP1GAP2, TBC1D1, RUNDC1, RAPGEF2, NDEL1, RCC2, FLCN, DOCK6, NET1, SNX18, CORO1C, S100A10, RALBP1, BCAR3, TIAM2, RASGEF1A, TBC1D20, DOCK11, CAV2, ARHGAP35, ITGB1, MYO9A, CHN1, GMIP, SIPA1L3, BCAS3, ARHGEF19, TBC1D9B, ARHGEF7, SMCR8, SNX9, GNB5, RGL3
GOBP_NCRNA_PROCESSING	0.00529101	0.135796	0.406185	1.71943	0	327	NOP56, OSGEP, NOL6, WDR6, EXOSC2, DICER1, TSEN2, NAF1, WBP11, ADAR, GTPBP3, RCL1, DGCR8, LYAR, PRKDC, RRP1B, NOP9, QTRT2, NOP14, POP1, GTF2H5, EMG1, MDN1, AGO2, KRI1, METTL16, NAT10, TSR1, WDR4, SMAD3, UTP3, TARBP1, THUMPD3, SUV39H1, NGDN, RPL14, LCMT2, RPS8, NOP58, TRMT10C, WDR12, POLR3K, RBFA, EBNA1BP2, RPUSD4, INTS6L, RSL1D1, RPS27, METTL6, POP5, INTS12, ERI3, LAS1L, METTL3, EXOSC7, TRMT44, RPS21, EXOSC9, TOE1, NOL9, RPL10A, RPP25L, INTS7, MRTO4, UTP14A, TRMU, GRSF1, IMP4, UTP20, RPP14, TRMT12, DDX47, XRN2, RPS6, FBL, NSUN3, TRMT1, TYW3, TRMT5, DIMT1, FTSJ1, ESF1, HEATR1, SMAD2, PUS3, ZCCHC4, GAR1, EXOSC3, ERI2, UTP23, DDX10, NUDT16, WDR3, DDX3X, IMP3, RPS15, THUMPD1, SHQ1, MOCS3, NOP10, TRMT2B, NOP2, RPL11, FARS2, RPS24, ADAT2, METTL1, PES1, ELAC1, FCF1, NOL8, GEMIN4, URB1, POP4, PUS7, TBL3, RPS14, TRMT10B, LSM6, METTL18, RPP30, LARP7, RPUSD2, DKC1, DTWD1, PIN4, RPL7, SNU13, MTFMT, PUS1, RRS1, SMAD1, RPL7A, INTS5, TRMT13, CDKAL1, NIFK, CTU2, TRMT6, TYW1, DROSHA, RRP15, PIH1D2, LAGE3, RRP8, HNRNPA2B1, FDXACB1, TRDMT1, RPL7L1, RPL35, RPS19, BCDIN3D, RPL5, WDR18, BRIX1, MPHOSPH6
HP_SYNDACTYLY	0.00529101	0.135796	0.335367	1.41965	0	327	SHH, ZMIZ1, ADAMTS3, SLC9A7, DDX11, CDC45, SMAD6, FANCD2, CUL4B, AP2M1, SMAD4, ASXL1, IFT122, GLI3, CNKSR2, IRF6, PRKD1, DHCR7, NECTIN4, WDR19, TSPAN7, ZNF711, FRAS1, EPS15L1, CKAP2L, FANCG, SATB1, FANCB, SNRPN, CRKL, SALL4, DYRK1A, GPC3, OFD1, CTCF, IFT80, STAG1, BBS4, CTNND2, RPL10, SC5D, ESCO2, XRCC2, DVL3, ARL6IP6, FANCI, TTC8, UBE2A, USP9X, ZNF41, EED, LZTFL1, FDFT1, FANCF, RBPJ, RAD21, DYNC2H1, MECOM, TXNL4A, FLNA, IFT27, CCDC28B, FBLN1, BRIP1, NECTIN1, SMC1A, FGD1, RTTN, ORC1, MRPS28, FANCM, POLR3A, ADNP, PPP1R12A, TRIM32, ARL6, GRIP1, KIF7, TMEM231, SIK3, BLM, BBS2, BMP4, YY1AP1, CREBBP, IRX5, RBM10, NOTCH1, IFT52, NPHP1
HP_DUODENAL_ATRESIA	0.00529101	0.135796	0.600168	1.83593	1	36	RFX6, SHH, SEMA3E, BUB1B, FANCB, WBP11, DYRK1A, CDON, BUB1, CEP57, CENPF, ZIC2, FANCF, RTTN, SUFU, PTCH1, BUB3, TRIP13, PIGN
GOBP_ADENYLATE_CYCLASE_MODULATING_G_PROTEIN_COUPLED_RECEPTOR_SIGNALING_PATHWAY	0.00529801	0.135796	-0.41118	-1.49598	3	172	ADCY2, OPRK1, ATP2B4, DRD2, AKAP5, RIMS2, GHRHR, GNA12, ADCY1, ADRB1, GPR161, GNB1, LPAR3, PDE2A, RAPGEF4, LGR5, ADM2, CACNA1D, LPAR2, APLP1, PSAP, HRH3, LPAR1, CXCL10, CHRM1, RAPGEF2, ADGRL2, WASF2, GNAO1, ADGRE5, CHRM3, ADGRD1, GNA13, CXCL11, ADCY4, P2RY1, GNAQ, ADORA2B, MRAP2, GNA14, AKAP13
GOBP_HEMOSTASIS	0.00530504	0.135796	-0.40573	-1.49292	3	189	F3, PROCR, F5, CEACAM1, F2R, STXBP1, MYH9, GNA12, PAPSS2, ANXA5, MYL12A, PDGFA, NFE2L2, VWF, ENTPD2, ST3GAL4, SH2B3, SLC7A11, DGKH, ITGA2, CSRP1, HGFAC, SERPINA1, EMILIN2, FN1, C1QTNF1, PAFAH2, SCUBE1, DGKD, NOS3, ENPP4, PROC, DGKA, GNA13, P2RY1, TLR4, GNAQ, PEAR1, F12, SERPINE2, MERTK, PABPC4, JMJD1C, ABAT, TYRO3, F2RL1, FIBP, AP3B1
GOBP_NEGATIVE_REGULATION_OF_PEPTIDASE_ACTIVITY	0.00531915	0.135796	-0.415413	-1.51715	3	177	VEGFA, CST1, SPOCK1, ANXA2, APP, SLPI, CST4, KLF4, RFFL, CRIM1, ITIH6, PRDX5, MICAL1, RENBP, MAGEA3, CST2, SERPINA5, LTF, CRYAB, UBXN1, FURIN, SERPINA1, UCHL5, SFN, CST5, DNAJB6, SPINT1, SERPINA11, LAMP3, TIMP2, LRP1, PCSK1N, PTGS2, SERPINE2, SERPINI1, DHCR24, BIRC3, USP14, CD44
GOBP_REGULATION_OF_CELL_SUBSTRATE_ADHESION	0.00531915	0.135796	-0.407332	-1.48764	3	177	VEGFA, SPOCK1, NID1, FZD4, JAG1, RELL2, CEACAM6, SFRP1, FUT1, EPB41L5, SDC4, CDH13, RRAS, RIN2, WASHC2C, FAM107A, RSU1, NPNT, EPHA1, COL1A1, UTRN, DAB2, ITGA3, MACF1, EMILIN1, DAG1, FN1, SLK, JUP, DNM2, RCC2, CORO2B, FMN1, ALOX15, SPRY4, RAC2, CORO1C, S100A10, EFEMP2, ADAM15, DUSP3, RAC1, DOCK5, SLC9A1, COL16A1, TBCD, ACVRL1, ITGA5, POLDIP2, ABL1, DOCK1, BCAS3, ARHGEF7
GOMF_GUANYL_NUCLEOTIDE_EXCHANGE_FACTOR_ACTIVITY	0.00532623	0.135796	-0.423043	-1.55587	3	202	ARHGEF2, CYTH1, PSD, ANKRD27, RAPGEF5, RAPGEF3, TIAM1, DNMBP, PLEKHG4B, ARHGEF28, ADRB1, DENND3, SH2D3A, EGF, MCF2L, RIN2, RAPGEF4, FARP1, CYTH3, MYCBP2, PLEKHG6, ITSN2, PLEKHG4, MADD, ARFGEF3, RIN3, SWAP70, RAB3IP, CCDC88A, EIF2B4, RAPGEF2, RCC2, FLCN, DOCK6, NET1, BCAR3, TIAM2, ELMO1, ARHGEF4, DOCK5, RASGEF1A, DEF6, RAB3IL1, DOCK11, ARFGEF2, PLEKHG5, DOCK4, DIS3, GNA13, ARHGEF6, OBSCN, DOCK1, RHOD, ARHGEF19, ARHGEF7, AKAP13, SMCR8, DENND4A, DENND1A, RGL3
GOCC_CONTRACTILE_FIBER	0.00533333	0.135796	-0.42409	-1.55968	3	193	SORBS2, SVIL, ATP2B4, RTN2, SPTBN1, KCNN2, SCN3B, ANK1, MYBPC1, AHNAK, PDLIM3, CSRP2, SDC4, SYNE1, TNNT1, KAT2B, KRT19, NPNT, CACNA1D, CDK5R1, TMOD1, CRYAB, PAK1, CALM2, PDLIM5, FHL2, NRAP, TRIM54, CSRP1, TWF2, ACTA2, FLNC, DAG1, SCN8A, JUP, ENO1, CORO1C, PSEN2, DNAJB6, TMOD2, SLC2A1, OBSCN, MYL12B, MYH13, PDLIM4
GOBP_MITOTIC_CELL_CYCLE_PHASE_TRANSITION	0.00534759	0.135796	0.403203	1.73465	0	371	PPP3CA, PLK2, CDKN2C, CDC6, CKS1B, CCNO, EPS8, TICRR, UBE2C, ZWINT, FOXM1, CDKN1B, CUL4B, PSME2, CCNA2, RHOU, PSME1, E2F7, MAD2L1, FBXO5, NASP, APEX1, ENSA, AURKA, SKP2, PKIA, CHEK2, TOPBP1, CDC7, GTSE1, BUB1B, RRM1, PKD2, CHEK1, CCNB1, CDK1, ANKRD17, TACC3, DLGAP5, TTK, WEE1, CCNE2, DONSON, RBL1, CDC25A, CCNI, KNTC1, PRKDC, CLSPN, E2F1, MELK, CCNG2, CDK5RAP2, ANAPC1, BUB1, SPDL1, ESPL1, ATAD5, CDC25C, CCND1, POLE, DDB1, EIF4G1, TMEM14B, ID2, MASTL, BCL2, JADE1, DTL, BRD7, ADAMTS1, CENPF, ARPP19, RPL24, CDCA5, DLG1, MDM2, ANAPC5, PHB2, CDKN2D, RAD21, CDK10, CALM3, ZNF324, ORC1, KANK2, CDK16, PLK1, AURKB, ERCC3, PIM2, UBE2S, CUL5, RPA2, USP37, DBF4, PPME1, HUS1, BLM, CDK2, CDKN2B, ANAPC4, RPS6, ZNF830, ZW10, IQGAP3, NPAT, TFAP4, E2F4, GFI1, CIT, FBXO31, CENPE, BCAT1, KIF14, SENP2, CCNB2, RBBP8, ATM, BABAM1, BRCC3, DDX3X, CLASP2, BUB3, TAOK2, TRIP13, INO80, NBN, ZWILCH, XPC, EIF4E, RRM2, FBXL22, NAE1, GEN1
HP_ABNORMALITY_OF_THE_URETHRA	0.00534759	0.135796	0.323115	1.39121	0	368	AR, SMS, NR2F2, CDC6, ZMIZ1, SMARCA2, CDC45, RAF1, FANCD2, CUL4B, KRAS, SMAD4, POLA1, GLI3, NDUFB11, DHCR7, UBA1, BUB1B, FRAS1, MID1, CASZ1, FANCG, OGT, FANCB, TFAP2A, DYRK1A, GPC3, PEX5, DNAJC19, SSR4, IFT80, TCTN1, RPGRIP1L, GMNN, RPL10, ESCO2, XRCC2, ORC6, DVL3, TINF2, EPG5, ARL6IP6, POLE, FANCI, TTC8, UBE2A, USP9X, PCNT, RPL15, SETBP1, FGFRL1, FDFT1, RLIM, CYB5A, SPEN, HCCS, FANCF, RPS29, RAD21, DYNC2H1, RPS27, HOXA13, FLNA, ATRX, BRIP1, SMC1A, RTTN, ATR, ORC1, FANCM, BRAF, KDM6A, CSPP1, POLR3A, RPS10, SMARCE1, PPP1R12A, TAPT1, GRIP1, OBSL1, LETM1, KIF7, KDM1A, TMEM231, RPS15A, NPM1, MAP3K1, RPL31, TMEM70, EVC, BMP4, KIAA0586, TONSL, CREBBP, THOC6, PQBP1, ALG12, RPS20, CC2D2A, DMRT3, PEX26, MKKS, PRDM16, RBBP8, PEX2, HNF1B, MED12, KIAA0753, BNC2, COL7A1, C2CD3, HDAC8, ORC4, ATP6AP2, TBX1, NOP10, LRIG2, RPL11, WWOX, RPS24, TXNDC15, PIGN, SLX4, TCTN2, DNAJC30, EP300, RAD51, PALB2
GOBP_REGULATION_OF_EPITHELIAL_CELL_MIGRATION	0.00535475	0.135796	-0.415695	-1.53017	3	196	VEGFA, RTN4, ATP2B4, CEACAM1, KLF4, SMOC2, RAB25, FGFR1, HDAC9, GLUL, PTPRM, ANXA3, LGMN, FUT1, SASH1, TMSB4X, TGFB2, EPB41L5, EGF, SPRED1, RRAS, NFE2L2, MTOR, RIN2, EPB41L4B, PDPK1, HIF1A, PDCD6, ITGA2, STAT5A, ITGA3, MACF1, SOX9, HBEGF, CARD10, JUP, PRKD2, CORO1C, RAC1, DOCK5, DAB2IP, ADIPOR1, ACVRL1, NOS3, ETS1, STC1, GRN, MAP3K3, HMOX1, ABL1, DOCK1, BCAS3, PRCP, PTGS2, ANXA1, GPLD1
GOBP_PROTEIN_CONTAINING_COMPLEX_DISASSEMBLY	0.00535475	0.135796	-0.4062	-1.49667	3	205	MICAL2, MAP1B, SVIL, ARHGEF2, DDIT4, FGF13, SPTBN1, NAPB, STMN3, SPTBN4, MICAL1, CALCOCO2, TECPR1, BNIP3, WASHC2C, VILL, SMARCD2, SCIN, PLEKHH2, CHMP1B, TMOD1, CFL1, SPTBN2, VAMP8, TRIM54, NCKAP5L, RDX, PPP1CA, MAP1LC3B, TWF2, NAV3, CHMP4C, SWAP70, AVIL, FLII, SPTBN5, WIPI2, NOSTRIN, ETF1, EIF5A2, TMOD2, IST1, SMARCC2, DNAJC6, UBQLN1, MAP1LC3A, ZMPSTE24, SMCR8, CHMP3, KIF5B, VPS4A, SPAST, TMOD3, SNAP29, F2RL1, SH3GL3, TAOK1, CHMP7, ATG5, BECN1, ZFAND1, NCKAP5, ADD2, EIF5A, CHMP6, SMARCD1, APEH, FRAT1
GOBP_NEGATIVE_REGULATION_OF_GLYCOLYTIC_PROCESS	0.00535714	0.135796	-0.763639	-1.75234	2	13	FBP1, DDIT4, NUPR1, HDAC4, STAT3
GOBP_REGULATION_OF_CELL_CYCLE_PHASE_TRANSITION	0.00537634	0.135796	0.367063	1.5512	0	334	PLK2, CDKN2C, CDC6, TICRR, UBE2C, ZWINT, CDC45, CDKN1B, FANCD2, CUL4B, PSME2, PSME1, E2F7, MAD2L1, RHNO1, FBXO5, APEX1, AURKA, FAM83D, PKIA, CHEK2, TOPBP1, CDC7, GTSE1, BUB1B, RRM1, PKD2, CHEK1, CCNB1, CDK1, ANKRD17, DLGAP5, TTK, WEE1, DONSON, RBL1, CDC25A, KNTC1, PRKDC, NKX3-1, CLSPN, E2F1, CDK5RAP2, TP53BP1, BUB1, SPDL1, ESPL1, ATAD5, DNA2, CDC25C, CCND1, DDB1, EIF4G1, TMEM14B, ID2, BCL2, JADE1, WDR76, DTL, BRD7, ADAMTS1, CENPF, CDCA5, DLG1, MDM2, ANAPC5, ING4, PHB2, CDKN2D, ERCC6, RAD21, CEP63, CDK10, BRIP1, ATR, ORC1, KANK2, PLK1, INTS7, AURKB, ERCC3, RPA2, DBF4, NPM1, HUS1, BLM, CDK2, CDKN2B, ANAPC4, DYRK3, FBXW7, ZNF830, PAXIP1, ZW10, ZNF16, PRPF19, TIMELESS, TFAP4, RPA4, FBXO31, CENPE, KIF14, SENP2, ATM, BABAM1, BRCC3, DDX3X, SETMAR, BUB3, TAOK2, TRIP13, PAGR1, INO80, NBN, ZWILCH, XPC
GOBP_REGULATION_OF_SYNAPTIC_PLASTICITY	0.00542005	0.135796	-0.418489	-1.49751	3	155	RELN, MAP1B, SCGN, APP, DRD2, STXBP1, AKAP5, RIMS2, SYP, ADCY1, NFATC4, LGMN, VGF, PPFIA3, SYT4, FAM107A, RGS14, BRSK1, MCTP1, ATF4, ITPR3, GIPC1, NSG1, NCSTN, RAPGEF2, DBN1, CPLX2, BAIAP2, KCNB1, SNAP25, SLC8A2, HRH1, MME, ABL1, SHISA6, PTGS2, SERPINE2, SQSTM1
GOMF_S100_PROTEIN_BINDING	0.00542495	0.135796	-0.768921	-1.73847	2	12	KCNK3, ANXA2, ANXA11, AHNAK
GOBP_NERVOUS_SYSTEM_PROCESS	0.0054407	0.135796	-0.321075	-1.29781	4	838	CST1, CHRNB2, RELN, LRIG1, OPRK1, ALDH1A3, EGFR, MMP24, TRPM8, CUX2, APP, FGF13, DCDC2, BEST1, MGLL, CST4, DDIT3, DRD2, FZD4, F2R, ROR1, CABP4, RIMS2, CACNG4, RPS6KA2, SCN3B, SLC1A4, ADCY1, RAPGEF3, NFASC, PNKD, HEXB, SPTBN4, ANO1, CNNM4, DLGAP1, B3GNT2, NFATC4, NCMAP, LGMN, TMPRSS3, ATP8B1, GNB1, PITPNA, ATXN1, SYT4, MTOR, MYO7B, ST3GAL4, CST2, WASF3, CEBPB, FAM107A, SCARB2, ACE, TNNT1, SLC7A11, MYO1A, RGS14, BRSK1, SRRM4, DIAPH1, NRCAM, CACNA1D, HIF1A, COL1A1, ACTR2, CDH3, HOMER2, ITPR3, MYCBP2, RBP4, GAA, ATF6, ITGA2, STX1A, MYO7A, LPIN1, HRH3, PARD3, COCH, DRAM2, ITGA3, CHRM1, NCSTN, DAG1, SCN8A, DLGAP4, SLC11A2, SEZ6, TMTC4, ABCA4, AOC2, NOB1, BTBD9, BAIAP2, TMOD2, SLC9A1, SCN2A, ABLIM1, PLCB1, GPR155, NOS3, MFSD2A, OAT, PDE6A, SNAP25, PLCB2, SNAI2, SLC8A2, GABRB3, HPN, ITGA5, HRH1, CEMIP, ITGB1, TACR2, MME, MYO9A, UNC119, HTR3A, ABL1, RNF10, SHISA6, P2RY1, GABRD, PJA2, PTGS2, ZMPSTE24, VPS54, ABCC8, CTNNA2, SERPINE2, CACNG7, CACNA1I, MYH14, LMX1A, GABRA3, ASIC3, PLA2G6, GJB2, TACO1, CLCN1, RGS9, ITPR1, PIGR, SPX, OR51E2, PPEF1, CACNA1G, KCNA2, DNAH9, ABAT, TTBK1, KCNMB4, TECTA, SCN1B, PDE6C, ADCY5
GOBP_CARBOHYDRATE_DERIVATIVE_METABOLIC_PROCESS	0.00544662	0.135796	-0.320775	-1.2961	4	837	ST6GALNAC1, ADCY2, HMGCS2, GALNT12, GDA, CSGALNACT1, GALNT10, SLC2A10, FBP1, DDIT4, SMPD3, APP, ELOVL2, OGDHL, MGAT4A, MAN1C1, NUPR1, ENTPD5, GCNT3, B4GALT1, PDE8B, GALNT18, GFPT1, UAP1, AK4, ADCY1, SLC35C1, BACE2, NAGLU, OVGP1, ITIH6, PAPSS2, HEXB, SLC26A2, UST, HK1, OGDH, RENBP, HS2ST1, CANT1, B3GNT6, UAP1L1, ENTPD4, SLC25A13, B3GNT2, FUT1, TMSB4X, NPC1, PDE2A, UGCG, GCNT1, GNE, EGF, GOLGA2, NUDT8, HK2, TK2, ST3GAL4, BMPR1B, SMPD1, PDE8A, NANS, NT5C2, SLC35B2, CHST8, GALC, GALNT14, HIF1A, IMPDH1, TMTC1, RAB1A, TPST2, TNIP1, RFK, PLOD1, ELOVL7, PFKP, ST6GALNAC2, GNPDA1, PIGO, ACOT11, ACP6, GLYCTK, PRPSAP1, NAGK, B4GAT1, RNF185, ACLY, HDAC4, THEM5, FUT3, TRAK1, ADAMTS7, STAT3, NPR2, MACROD1, NCSTN, PGM1, HBEGF, XYLT1, AMD1, CHST15, ST3GAL2, GALNT9, ENO1, ACOT4, FLCN, ABHD14B, MGAT1, PFKFB2, NUDT5, ATIC, TMTC4, GALNT3, MAN1A1, FUCA2, FBXO2, TP53, PRKAG2, TMTC2, GALK1, NT5C, PLCB1, B3GALT5, JAK3, C1GALT1, RNF103, MGAT5, ITM2B, VEGFB, FOXK2, ENPP4, ACSS1, TPST1, FA2H, MOGS, CEMIP, AK1, B3GAT1, CTSL, RHOQ, HEXA, COG3, TKT, GLTP, ADCY4, TCF7L2, GPD1L, MPPE1, GNS, ADA, ST3GAL1, FUCA1, PFKM, NT5E, GPLD1, ACOT7, CHST12, GUCY1A2, CLTC, GLCE, RAB1B, FKTN, TET3, XYLT2, CD44, ACSL3, FN3K, SULT2B1, PPARGC1A, PPARD, SYVN1, CHI3L1, MAN2B1, ARL2, ADCY5, ENPP1, GLB1, FBXO27, DHTKD1, MGAT5B, ZBTB7A, EXTL3, ACSL6, SLC35D2, NUDT18, AP2A1, SLC2A6, DHODH, FOXK1, GANC, DNPH1, PFKFB3, TM9SF2, PRKAA2, NT5C3A, AK2, APOBEC3C, GAL3ST4, PDK1, GXYLT1
GOBP_ACTION_POTENTIAL	0.00547945	0.135796	-0.455196	-1.57945	3	118	KCNH6, CHRNB2, ATP1A1, FGF13, KCNN2, PTPN3, SCN3B, KCND3, CACNA2D1, MTOR, NRCAM, CACNA1D, SCN8A, JUP, TRPM4, HCN4, SLC9A1, SCN2A, KCNB1, NEDD4L, SLC8A2, GPD1L, CACNB3, GNAQ, RNF207, KCNH2, GNA14, CACNA1I, MYH14, CLCN1, CACNA1G, KCNA2, KCNMB4, SCN1B, FKBP1B, KCNAB2, DSC2, CNTNAP1, CXADR, SNTA1
GOBP_GLUTAMINE_TRANSPORT	0.00548446	0.135796	-0.827595	-1.67826	2	8	SLC1A5, SLC1A4, SLC38A1, SLC38A2
GOBP_NEGATIVE_REGULATION_OF_CYTOSOLIC_CALCIUM_ION_CONCENTRATION	0.00548446	0.135796	-0.834221	-1.6917	2	8	KCNK3, DRD2, ATP2B1
HP_RECTAL_ABSCESS	0.00548446	0.135796	-0.830845	-1.68485	2	8	TTC7A, RAC2, CYBB
GOCC_COATED_VESICLE_MEMBRANE	0.00549451	0.135796	-0.434472	-1.52774	3	137	IGF2R, EGFR, AP3B2, HIP1, FZD4, TGFA, EGF, SCARB2, HIP1R, CLINT1, COPA, PDCD6, VAMP8, AP2B1, FZD5, AFTPH, DAB2, SLC18A1, SEC23IP, KDELR3, TGOLN2, HBEGF, SREBF1, SEC24A, NECAP2, GOSR2, LDLRAP1, SCYL1, COPB1, CEMIP, SEC24C, TMED3, GAD1, CLTB, VAMP4, RAB35, DENND1A, CLTC, SEC16A, TMEM199, SLC18A3, AP3B1, COPG2, AP2A1, NCALD, MCFD2
GOBP_VACUOLE_ORGANIZATION	0.00551724	0.135796	-0.418336	-1.4859	3	151	ANXA2, NUPR1, RAB20, NAGLU, HEXB, WDR45B, MTOR, TFEB, SCARB2, PIP4K2C, RAB1A, GAA, MYO7A, TCIRG1, MAP1LC3B, WIPI1, RAB39A, SMURF1, WIPI2, ATG101, SNX18, FEZ2, FEZ1, ARFIP2, LAPTM4B, SNX30, GRN, GABARAPL1, PIP4K2A, SH3GLB1, UBQLN1, MAP1LC3A, SRPX, SMCR8, ULK3, GABARAPL2, CHMP3, VPS4A, MBTPS1, PIKFYVE, RAB1B, LRSAM1, TMEM199, TMEM106B, ACP2, TP53INP2, AP3B1, ATG16L1, HOOK3, LAPTM5, ATG5, MFN2, TPP1, BECN1, ATP13A2, STX12, RAB14, UBXN2A, RAB19, VPS35, BAG3, ULK2, PACS2, SEC22B
GOCC_EXTRINSIC_COMPONENT_OF_PLASMA_MEMBRANE	0.00552486	0.135796	-0.438252	-1.54499	3	142	ESYT1, CYTH1, HIP1, CDH10, CTNNA1, GNA12, YES1, ERRFI1, FRK, TIAM1, TNK1, TGM3, CDH1, GNB1, SNAP91, CDH13, CDH17, FARP1, CYTH3, CDH3, WNT2, GNG12, GNB2, JUP, SYTL1, RTBDN, SCUBE1, ALOX15, SNX18, FES, CTNND1, S100A10, RAC1, GNAO1, GRAMD1A, SNAP25, CAV2, GNB4, MFGE8, GNA13, OSBPL2, RNF10, GNAQ, GNA14, ANXA1, CTNNA2, SERPINE2, SNX9, GNB5
GOCC_ADHERENS_JUNCTION	0.0055325	0.135796	-0.432162	-1.52722	3	146	PKP1, VEGFA, ANXA2, CNN3, CYTH1, CEACAM1, CDH10, KRT18, CTNNA1, JAG1, MYH9, BAIAP2L1, PTPRM, SPTBN4, PDLIM3, CDH1, ZYX, EPB41L5, SDCBP, ADAM10, SHROOM1, TSPAN33, CDC42EP1, CYTH3, CDH3, PARD3, PDLIM5, TNKS1BP1, RDX, PPP1CA, DAG1, JUP, FMN1, NECTIN2, CTNND1, CCDC85A, ADAM15, BAIAP2, FRMD4A, TBCD
GOBP_POSITIVE_REGULATION_OF_SUPRAMOLECULAR_FIBER_ORGANIZATION	0.00554017	0.135796	-0.428274	-1.51272	3	145	MAP1B, PPM1E, APP, CDC42EP2, RAPGEF3, BAIAP2L1, SFRP1, PXN, SDC4, MTSS1, MTOR, WASHC2C, WASF3, EPHA1, CDC42EP1, SCIN, CDK5R1, PAK1, LPAR1, SORBS3, NAV3, SWAP70, CCDC88A, FMN1, ALOX15, FES, S100A10, EFEMP2, BAIAP2, RAC1, WASF2, FCHSD1, ABL1, SLAIN1, GRB2, SNX9, WASL, NCKAP1, VASP, RHOC, SPAST, TGFBR1, ARL2, CLIP1, F2RL1
GOBP_REGULATION_OF_HEMOGLOBIN_BIOSYNTHETIC_PROCESS	0.00554529	0.135796	-0.859584	-1.61424	2	6	KLF4, SLC6A9, EIF2AK1
GOBP_REGULATION_OF_MAST_CELL_CHEMOTAXIS	0.00554529	0.135796	-0.871669	-1.63694	2	6	VEGFA, RIN3, SWAP70, RAC2, VEGFB
GOBP_CELLULAR_RESPONSE_TO_MAGNESIUM_ION	0.00554529	0.135796	-0.865002	-1.62442	2	6	FBP1, SMPD3
HP_CHOROIDEREMIA	0.00554529	0.135796	-0.86652	-1.62727	2	6	BEST1
HP_OPEN_ANGLE_GLAUCOMA	0.00554529	0.135796	-0.875224	-1.64361	2	6	FGFR2, OPTN, CYP1B1
GOBP_INOSITOL_LIPID_MEDIATED_SIGNALING	0.00554785	0.135796	-0.419739	-1.4805	3	144	RELN, EGFR, CEACAM1, ENTPD5, F2R, ROR1, FGFR1, NEDD4, INPP5F, PIK3AP1, ERBB3, PDGFA, TGFB2, EGF, SIRT2, PTPN13, PLD1, PIP5K1B, CAT, PIK3IP1, SOX9, FN1, PLCB1, DAB2IP, STAMBP, PLCB2, PEAR1, SERPINE2, TYRO3, PPARD, WNT16, F2RL1, SLC9A3R1, MYO16, PI4KA, HAX1, BECN1, CA8, PIK3C2A, UNC5B
HP_HYPOPLASIA_OF_PENIS	0.00555556	0.135796	0.330847	1.43367	0	384	AR, FAM111A, SHH, CDC6, PIGA, CDC45, FANCD2, CUL4B, IL17RD, SEMA3E, GLI3, ALX4, NDUFB11, DHCR7, UBA1, BUB1B, FRAS1, CASZ1, CDKL5, PHF6, INTU, FANCB, SNRPN, ADAR, ZBTB16, DYRK1A, GPC3, DNAJC19, OFD1, KLHL15, NEK2, LRAT, IFT80, CDON, PRKDC, SAMHD1, BBS4, GMNN, SC5D, TUB, PRPF4, ORC6, DVL3, POLE, RDH12, POMT2, TTC8, UBE2A, POLR1B, EED, SETBP1, LZTFL1, SEMA4A, RLIM, TBX3, CYB5A, SPEN, STT3A, ZIC2, HCCS, FANCF, ERCC6, RAD21, DYNC2H1, GMPPB, HOXA13, EIF2S3, IFT27, CCDC28B, ATRX, LMNB2, SMC1A, RTTN, ORC1, TSPYL1, KDM6A, TOE1, PPP1R12A, TRIM32, ARL6, TAPT1, GRIP1, RP2, KIF7, HERC1, MAP3K1, BBS2, BMP4, KIAA0586, THOC6, ATP6V1A, LMX1B, ALG12, SIK1, POLR1D, NPHP1, DIS3L2, DMRT3, SUFU, USP7, MKKS, PRDM16, PTCH1, TOPORS, KIAA0753, IFT74, C2CD3, HDAC8, ORC4
GOBP_NUCLEAR_TRANSCRIBED_MRNA_CATABOLIC_PROCESS_DEADENYLATION_DEPENDENT_DECAY	0.00558659	0.135796	0.522938	1.74725	1	53	SAMD4A, DCP1B, EXOSC2, TNRC6A, POLR2D, AGO2, DCP1A, PATL1, TNRC6C, MLH1, HNRNPD, DHX36, PDE12, EXOSC7, CNOT1, NOCT, EXOSC9, CNOT6L, EXOSC3, CNOT3, EIF4ENIF1, BTG2, RC3H1, ZFP36L2, PAN3, DHX9, CNOT2, SAMD4B, SYNCRIP
GOMF_EXONUCLEASE_ACTIVITY_ACTIVE_WITH_EITHER_RIBO_OR_DEOXYRIBONUCLEIC_ACIDS_AND_PRODUCING_5_PHOSPHOMONOESTERS	0.00558659	0.135796	0.567535	1.89626	1	53	REXO2, EXO1, FEN1, APEX1, EXOSC2, MGME1, APEX2, POLE, ANGEL1, PDE12, ERI3, EXOSC7, CNOT1, NOCT, EXOSC9, TOE1, XRN1, ISG20L2, XRN2, APTX, DIS3L2, CNOT6L, EXOSC3, ERI2
HP_X_LINKED_DOMINANT_INHERITANCE	0.00558659	0.135796	0.547863	1.83054	1	53	EDA, DIAPH2, NDUFB11, MSL3, NSDHL, CDKL5, LAMP2, AMER1, OFD1, PDK3, UBQLN2, USP9X, HCCS, FLNA, ZC4H2, ATRX, PLS3, SMC1A, KDM6A, PDHA1
GOBP_NCRNA_METABOLIC_PROCESS	0.00561798	0.135796	0.389094	1.71269	0	431	ASZ1, NOP56, DDX11, OSGEP, SND1, NOL6, WDR6, EXOSC2, DICER1, YARS2, DARS2, ZC3H12A, TSEN2, NAF1, ANG, TDRD6, WBP11, ADAR, MARS2, GTPBP3, RCL1, ELL2, DGCR8, NCL, LYAR, PRKDC, RRP1B, NOP9, QTRT2, NOP14, POP1, GTF2H5, EMG1, MDN1, AGO2, KRI1, METTL16, NAT10, TSR1, WDR4, POLR1E, SMAD3, WARS2, UTP3, TARBP1, THUMPD3, SUV39H1, NGDN, RPL14, LCMT2, POLR1B, RPS8, NOP58, TRMT10C, WDR12, POLR3K, RBFA, EBNA1BP2, RPUSD4, INTS6L, RSL1D1, RPS27, LARS2, METTL6, EARS2, POP5, INTS12, ATRX, ERI3, LAS1L, METTL3, EXOSC7, TDRD1, TRMT44, RPS21, ZNF143, EXOSC9, TOE1, NOL9, RPL10A, RPP25L, INTS7, MRTO4, UTP14A, TRMU, GRSF1, IMP4, XRN1, UTP20, RPP14, TRMT12, DDX47, XRN2, RPS6, FBL, NSUN3, RBM7, TRMT1, TYW3, FARSB, TRMT5, DIS3L2, NFKB1, DIMT1, FTSJ1, TDRKH, ESF1, HEATR1, SMAD2, PUS3, ZCCHC4, GAR1, EXOSC3, ERI2, UTP23, SNAPC3, DDX10, MRPL44, NUDT16, WDR3, DDX3X, GTF3C1, IMP3, RPS15, THUMPD1, SHQ1, MOCS3, NOP10, TRMT2B, GATB, NOP2, RPL11, FARS2, RPS24, GTF3C3, ADAT2, METTL1, PES1, ELAC1, FCF1, NOL8, FARSA, GEMIN4, URB1, POP4, DTD2, RC3H1, PUS7, TBL3, RPS14, TRMT10B, LSM6, METTL18, RPP30, LARP7, RPUSD2, DKC1, DTWD1, DIS3L, PIN4, RPL7, USPL1, SNU13, MTFMT, PUS1, RRS1, SMAD1, RPL7A, INTS5, BRF1, MEPCE, PIWIL2, TRMT13, CDKAL1, GTF3C4, NIFK, CTU2, TRMT6, TYW1, DROSHA, RRP15, PIH1D2, LAGE3, RRP8, HNRNPA2B1, FDXACB1, TRDMT1, SLFN13, RPL7L1, RPL35, RPS19, BCDIN3D, RPL5, WDR18, BRIX1, MPHOSPH6, MYBL1
GOBP_RIBOSOMAL_LARGE_SUBUNIT_BIOGENESIS	0.0056338	0.135796	0.49692	1.73003	1	63	RPL10, MDN1, RPL14, RPL24, WDR12, RPL3, EBNA1BP2, RSL1D1, NLE1, LAS1L, NOL9, RPL10A, MRTO4, NPM1, HEATR3, FASTKD2, DHX30, NOP2, RPL11, PES1, URB1, RPL7, SNU13, RRS1, RPL7A, RPL6, PAK1IP1, NIFK, RRP15, RPL7L1, RPL35, RPL26L1, RPL5, BRIX1, RPLP0, NHP2
HP_ABNORMAL_INTERNAL_GENITALIA	0.00564972	0.135796	0.357981	1.57658	0	434	AR, ANTXR2, DIAPH2, NR2F2, CDKN1B, POF1B, FANCD2, IL17RD, EIF2B5, KRAS, SEMA3E, SMAD4, GLI3, IRF6, AURKA, NDUFB11, PRKCD, DHCR7, SLC37A4, CHEK2, IDH2, WDR19, BUB1B, HSD17B4, GNAS, FRAS1, DICER1, FOS, MCM8, PHF6, FANCG, INTU, PALLD, FANCB, SALL4, OFD1, IFT80, CTNNB1, BBS4, BMPR1A, ESCO2, CDH23, XRCC2, GTF2H5, ANAPC1, TINF2, HGD, BUB1, SMAD3, CCND1, POLE, DDB1, FANCI, COL5A2, ERBB2, TTC8, CEP57, POLR1B, UNG, SETBP1, FGFRL1, LZTFL1, SEMA4A, MLH1, MT-CYB, TBX3, CYB5A, HCCS, MDM2, FANCF, SEC23B, IL17RC, ERCC6, RAD21, DYNC2H1, HOXA13, LARS2, BARD1, IFT27, CCDC28B, MSH6, BRIP1, LMNB2, SMC1A, POLR3H, IQCB1, FANCM, BRAF, TOE1, AXIN2, ERCC3, PPP1R12A, TRIM32, ARL6, GRIP1, TRAIP, LETM1, KIF7, PHKG2, NPM1, MAP3K1, RAD54B, BLM, BBS2, EVC, BMP4, CREBBP, THOC6, POLR1D, RPS20, CC2D2A, EWSR1, NPHP1, DMRT3, NPHP3, GALT, CEP164, SUFU, KIF14, MKKS, HNF1B, ATM, PTCH1, CFTR, IFT74, COL7A1, FMR1, HDAC8, RABL3, BUB3, TRIP13, SDHC, NBN, TBX1, NOP10, MRPS22, EPHB2, WWOX, CAV1, NUP107, PIGN, SLX4, DNAJC30, EP300, RAD51, PALB2
HP_ABNORMAL_5TH_FINGER_MORPHOLOGY	0.00564972	0.135796	0.355657	1.54182	0	391	SHH, CDC6, ZNF462, SMARCA2, SLC9A7, CDC45, RAF1, FANCD2, CUL4B, KRAS, SEMA3E, POLA1, CITED2, IFT122, PLK4, GLI3, DHCR7, WDR19, CHST3, BUB1B, GNAS, CKAP2L, CASZ1, KIF15, FANCG, OGT, AMER1, FANCB, SNRPN, CRKL, TFAP2A, DONSON, PIGH, GPC3, OFD1, IHH, CTCF, IFT80, TCTN1, RPGRIP1L, DPAGT1, STAG1, BBS4, GMNN, RPL10, SC5D, ESCO2, XRCC2, EMG1, AGO2, ORC6, DVL3, NUP37, CEP152, BUB1, WDR4, LBR, KMT2A, FANCI, RASA2, TTC8, TRAPPC9, CEP57, PCNT, SETBP1, LZTFL1, TBX3, ZNF141, SPEN, FANCF, RAD21, DYNC2H1, SOX6, MECOM, HOXA13, FLNA, AMMECR1, IFT27, CCDC28B, ZC4H2, ATRX, BRIP1, LMNB2, SMC1A, FGD1, ATR, RSPRY1, ORC1, FANCM, BRAF, KDM6A, CSPP1, SMARCE1, TRIM32, ARL6, TMCO1, OBSL1, TRAIP, KIF7, KDM1A, PLAA, TMEM231, BLM, BBS2, EVC, BMP4, CREBBP, PQBP1, LMX1B, ALG12, IFT52, CC2D2A, NPHP1, CENPE, USP7, MKKS, PRDM16, RBBP8, IFT74, C2CD3, HDAC8, ORC4, CNOT3, BMP2, BUB3, TRIP13, LIFR, TBX1, DYM, TXNDC15, PLXND1, PIGN, SLX4, TCTN2, ATRIP, DNAJC30, EP300, RAD51, PALB2, B9D1, ATG7, IQSEC2, CENPJ, COX4I1, COL11A1, ARMC9, FLT4, DSP
GOBP_ALANINE_CATABOLIC_PROCESS	0.00567108	0.135796	-0.9101	-1.55051	2	4	GPT2
GOBP_COLLATERAL_SPROUTING_IN_ABSENCE_OF_INJURY	0.00567108	0.135796	-0.9091	-1.5488	2	4	APP, COBL
GOBP_REGULATION_OF_RETINAL_GANGLION_CELL_AXON_GUIDANCE	0.00567108	0.135796	-0.906517	-1.5444	2	4	VEGFA
GOMF_LYSOZYME_ACTIVITY	0.00567108	0.135796	-0.90823	-1.54732	2	4	LYZ
HP_PILI_CANALICULI	0.00567108	0.135796	-0.908006	-1.54694	2	4	TGM3
HP_SHORT_MIDDLE_PHALANX_OF_TOE	0.00567108	0.135796	-0.91049	-1.55117	2	4	FGFR2, FGFR1
GOBP_REGULATION_OF_ATP_DEPENDENT_ACTIVITY	0.00568182	0.135796	0.493446	1.71026	1	61	ATP1B1, DNAJB11, RYR2, PFN2, OXA1L, CHTOP, TOR1AIP2, TOR1AIP1, TPM1, ATP1B3, AHSA1, MCM2, PLSCR1, VMA21, MSH6, VMP1, POT1, UHRF1, C4orf3, TMEM64, VCPKMT, SETMAR, DNAJB1, PPIF
GOCC_SMALL_RIBOSOMAL_SUBUNIT	0.00568182	0.135796	0.522971	1.81259	1	61	MRPS6, EIF2A, UBA52, RPS5, RPS3, RPS4Y1, RPS4X, RPS8, MRPS21, RPS29, RPS27, RPS12, RPS21, MRPS28, RPS10, RPS3A, RPS15A, MRPS26, MRPS9, RPS6, RPS9, MRPS27, RPS20, RPSA, RPS15, MRPS22, MRPS16, RPS24, RPS23, RPS14, RPS2, MRPS17, RPS27L, RPS11, RPS19, MRPS18C, RPS13
GOBP_CIRCADIAN_SLEEP_WAKE_CYCLE_REM_SLEEP	0.0056926	0.135796	-0.96507	-1.54118	2	3	CHRNB2, SRD5A1
GOCC_SM_LIKE_PROTEIN_FAMILY_COMPLEX	0.00571429	0.135796	0.514351	1.81026	1	71	GEMIN8, STRAP, SNRPN, CLNS1A, AAR2, PRPF4, SF3B3, GEMIN2, TGS1, PRPF39, LSM8, SNRPF, LSM4, TXNL4A, HTATSF1, RBMX2, SF3A3, SNRPA1, LSM3, SF3A1, SNRPD1, PHF5A, SNRPE, LSM7, HEXIM1, SF3B1, PRPF3, SNRPA, GEMIN5, SNRNP40, SLU7, GEMIN4, LSM6, LARP7, SNRPG, SNU13, MEPCE, LUC7L
HP_CONE_SHAPED_EPIPHYSIS	0.00573066	0.135796	0.49626	1.71873	1	64	ZMIZ1, SMAD4, KNSTRN, PLK4, WDR19, KIF15, OFD1, IHH, IFT80, CEP152, PCNT, DYNC2H1, AIFM1, FLNA, EXT1, IQCB1, ATR, RSPRY1, MRPS28, CSPP1, TRAIP, EVC, KIAA0586, IFT52, NPHP1, NPHP3, CENPE, CEP164, POC1A, RBBP8, GPX4, DYM, ATRIP, CENPJ
HP_PREAXIAL_POLYDACTYLY	0.00573066	0.135796	0.494091	1.71122	1	64	MAFB, SHH, IFT57, CDC45, FANCD2, GLI3, INTU, TFAP2A, SALL4, OFD1, IFT80, TCTN1, RPGRIP1L, FGFRL1, CENPF, DYNC2H1, FLNA, CSPP1, LETM1, KIF7, TMEM231, BMP4, KIAA0586, CC2D2A, KIAA0753, C2CD3, TXNDC15, TCTN2, B9D1, SMO, TMEM216
GOBP_ENDOTHELIAL_CELL_MATRIX_ADHESION	0.00573614	0.135796	-0.9065	-1.61129	2	5	CEACAM6, FUT1, RRAS, RIN2
GOBP_SOMATIC_DIVERSIFICATION_OF_IMMUNE_RECEPTORS	0.00574713	0.135796	0.48961	1.69947	1	66	LEF1, HMGB2, EXO1, TFRC, POLQ, HMCES, BCL6, CTNNBL1, ADAR, RNF168, HMGB1, PRKDC, SAMHD1, TP53BP1, RIF1, ATAD5, LIG1, UNG, MLH1, HSPD1, MSH6, KMT5C
GOBP_HISTONE_H3_K4_METHYLATION	0.00574713	0.135796	0.531499	1.82155	1	58	SMAD4, PYGO2, BEND3, OGT, CTNNB1, CXXC1, MYB, KMT2A, DNMT3B, ZNF335, WDR5B, KDM6A, KDM1A, NFYB, PHF20, PAXIP1, DNMT1, GFI1, WDR61, ARID4A, RBBP5, SETMAR, PAGR1, WDR5, ASH1L, WDR82, MCRS1, SETD4, SETD1A, BRCA1, DPY30, KAT8
GOBP_CHROMOSOME_ORGANIZATION_INVOLVED_IN_MEIOTIC_CELL_CYCLE	0.00574713	0.135796	0.545367	1.82903	1	54	NCAPD2, FANCD2, SGO1, BUB1B, SYCP2, CCNE2, SMC4, BUB1, NCAPH, CCNB1IP1, MLH1, RAD21, ATRX, BRIP1, NDC1, SMC2, ATM, NCAPH2, TRIP13, TERF1, RAD51
GOBP_RNA_PHOSPHODIESTER_BOND_HYDROLYSIS_ENDONUCLEOLYTIC	0.00574713	0.135796	0.508607	1.76968	1	67	EXO1, FEN1, APEX1, SND1, DICER1, DBR1, ZC3H12A, TSEN2, ANG, ZC3H12B, RCL1, NOP9, NOP14, POP1, AGO2, KRI1, TSR1, EXOG, POP5, RPS21, NOL9, UTP20, RPP14, UTP23, NUDT16, SMG6, RNASEH2A, ELAC1, POP4, TBL3, RPP30, TSNAX, RRS1, PIWIL2, LACTB2, DROSHA, KHNYN, RNASE4, SLFN13
HP_GASTROINTESTINAL_ATRESIA	0.00574713	0.135796	0.467133	1.62537	1	67	AR, RFX6, SHH, FANCD2, SEMA3E, BUB1B, FANCB, WBP11, SPINK5, DYRK1A, IFT80, CDON, BUB1, CEP57, CENPF, ZIC2, SON, FANCF, DYNC2H1, RTTN, PPP1R12A
HP_HAMARTOMA	0.00574713	0.135796	0.487466	1.69612	1	67	ADAMTS3, CDKN1B, SMAD4, GLI3, IDH2, TFAP2A, OFD1, NF2, BMPR1A, GCDH, CCND1, SEC23B, MVK, MSH6, BRAF, KIF7, COL18A1, DIS3L2, SUFU, SLC25A11, PTCH1, KIAA0753, SDHC, STK11, SMO, SDHD, TMEM216, AKT1, USF3, SDHAF2, TCTN3
GOBP_CHLORIDE_TRANSPORT	0.00577201	0.136175	-0.462587	-1.55469	3	88	BEST1, CLIC4, FXYD3, SLC26A2, ANO1, ATP8B1, WNK4, OSTM1, ANO9, PCYOX1, SLC12A2, CLCN4, TTYH2, LRRC8A, ANO7, GABRB3, CLDN4, GABRD, PRKG2, TTYH3, GABRA3, CLCN5, CLCN1, ANO4, BEST3
GOCC_FILOPODIUM	0.0058309	0.137104	-0.466728	-1.55912	3	86	IQGAP2, APP, FGF13, B4GALT1, LCP1, OSBPL3, RAPGEF3, MYO10, FARP1, UTRN, ENAH, MYO5A, MYO1G, ITGA3, RDX, TWF2, ACTA2, DAG1, BAIAP2, TIAM2, DEF6, ABI1, ITGB1, MORN4, TUBB3, FSCN1, FXR2, VASP, SLC9A3R1, CDK5, AP2A1, FZD9
GOCC_CORTICAL_CYTOSKELETON	0.0058309	0.137104	-0.470698	-1.57238	3	86	COBL, SPTBN1, RIMS2, MYH9, MLPH, RAPGEF3, CIB2, SPTBN4, CDH1, BSN, KRT19, MYO1A, SHROOM1, ACTR2, PLEKHH2, CAP1, EPB41, UTRN, TMOD1, SPTBN2, RDX, MISP, SPTBN5, DBN1, SLC2A1, FCHSD1, FLOT2, LLGL2, AKAP13, SNX9, WASL
GOBP_HISTONE_MODIFICATION	0.00584795	0.137104	0.33849	1.48184	0	418	LEF1, CAMK2D, EYA2, PRMT5, NOS1, DTX3L, PCGF5, CUL4B, CCNA2, GATA2, SMAD4, ASXL1, ING2, TRERF1, REST, EYA3, ZNF304, PAXBP1, N6AMT1, HOPX, NAP1L2, AURKA, MSL3, PRKCD, SFPQ, KDM5D, PRKD1, PHC1, PYGO2, IWS1, BCL6, BEND3, USP51, CHTOP, KDM5A, RCOR3, CHEK1, CDK1, OGT, PCGF3, MSL2, ACTL6A, RCOR1, PARP2, RUVBL1, RNF168, INCENP, CTCF, CTNNB1, CXXC1, RIF1, NAA50, AKAP8, SF3B3, RPS6KA5, MYB, DDB1, KMT2A, POLE3, NR1H4, USP21, MORF4L2, SUV39H1, UBE2A, JADE1, JADE3, UTY, EED, SETD6, DNMT3B, BRD7, MED24, BRPF1, BRD8, ING4, EID1, MECOM, ZNF335, WDR5B, ATRX, KAT2A, SIN3B, KMT5C, KDM6A, SETDB1, AURKB, BRMS1L, AKAP8L, KDM1A, CHD3, CDK2, UHRF1, RBBP4, FBL, CREBBP, NFYB, ZNF274, PHF20, PAXIP1, TBL1Y, MTF2, UBR5, DNMT1, NCOA3, GFI1, WDR61, ARID4A, USP16, MT3, USP7, PRDM16, SKP1, ATM, MBIP, RBBP5, EPC1, EPC2, BRCC3, FMR1
GOBP_CELL_CYCLE_PHASE_TRANSITION	0.00584795	0.137104	0.3858	1.69797	0	445	PPP3CA, PLK2, CDKN2C, CDC6, CKS1B, CCNO, EPS8, TICRR, UBE2C, ZWINT, FOXM1, CDC45, CDKN1B, FANCD2, CUL4B, PSME2, CCNA2, RHOU, PSME1, E2F7, MAD2L1, RHNO1, FBXO5, NASP, APEX1, ENSA, AURKA, SKP2, FAM83D, PKIA, CHEK2, TOPBP1, CDC7, GTSE1, BUB1B, RRM1, PKD2, CHEK1, CCNB1, CDK1, ANKRD17, TACC3, DLGAP5, TTK, WEE1, CCNE2, DONSON, RBL1, CDC25A, CCNI, KNTC1, PRKDC, NKX3-1, CLSPN, E2F1, MELK, CCNG2, CDK5RAP2, ANAPC1, TP53BP1, BUB1, AKAP8, SPDL1, ESPL1, ATAD5, DNA2, CDC25C, CCND1, POLE, DDB1, EIF4G1, TMEM14B, ID2, MASTL, BCL2, JADE1, WDR76, DTL, BRD7, ADAMTS1, CENPF, ARPP19, RPL24, CDCA5, DLG1, MDM2, ANAPC5, ING4, PHB2, CDKN2D, ERCC6, RAD21, CEP63, UBE2L3, CDK10, CALM3, ZNF324, BRIP1, ATR, ORC1, KANK2, CDK16, PLK1, INTS7, AURKB, ERCC3, PIM2, UBE2S, AKAP8L, CUL5, RPA2, USP37, DBF4, PPME1, NPM1, HUS1, BLM, CDK2, CDKN2B, ANAPC4, DYRK3, RPS6, FBXW7, ZNF830, PAXIP1, ZW10, IQGAP3, ZNF16, NPAT, PRPF19, TIMELESS, TFAP4, E2F4, GFI1, RPA4, CIT, FBXO31, CENPE, BCAT1, KIF14, SENP2, CCNB2, RBBP8, ATM, BABAM1, BRCC3, DDX3X, CLASP2, SETMAR, BUB3, TAOK2, TRIP13, PAGR1, INO80, NBN, ZWILCH, XPC, EIF4E
GOBP_CHROMATIN_ORGANIZATION	0.00588235	0.137104	0.339379	1.49278	0	442	HMGB2, ASF1B, ZNF462, SMARCA2, EYA2, CENPV, PRMT5, DDX11, DTX3L, PCGF5, TSPYL4, ASXL1, ING2, CHRAC1, TOX, CHAF1B, HELLS, HP1BP3, EYA3, ZNF304, HMGN2, NASP, N6AMT1, TSPYL2, ZNF445, NAP1L2, KDM5D, BEND3, AEBP2, KDM5A, CHEK1, OGT, SUPT16H, SATB1, NAP1L3, PCGF3, ACTL6A, RCOR1, RUVBL1, RNF168, RBL1, CTCF, TTI1, CHD8, HMGN3, RIF1, ANP32E, NUCKS1, UTP3, SMARCA1, SAMD1, MYB, HNRNPC, KMT2A, L3MBTL2, POLE3, USP21, MCM2, SUV39H1, UBE2A, ATF7IP, TRIM28, FOXA1, UTY, RBM15, RLIM, BRPF1, OIP5, BRD8, ING4, MECOM, HIRIP3, ZNF335, NFRKB, ATRX, KAT2A, GLMN, GRWD1, MIS18A, METTL3, KMT5C, ATAD2, TSPYL1, KDM6A, SETDB1, SPTY2D1, SMARCE1, HLTF, KDM1A, ZBTB1, DNMT3A, CHD3, CHAF1A, NPM1, CDK2, UHRF1, RBBP4, ITGB3BP, EMSY, NCOR1, PHF20, MTF2, ASF1A, CENPW, DNMT1, ARID4A, USP16, PRDM16, CGGBP1, SMARCD3, RBBP5, BABAM1, EPC1, EPC2, BRCC3, HDAC8, SETMAR, GPX4, ACTR5, INO80, CBX1, BRD1, WDR5, CHD4, IPO4, SFMBT1, EYA1, ASH1L, SS18L1, PBRM1, MTA1, NRDE2, EP300, TADA2B, CENPP, INO80D, MCRS1, HMGA1, KDM4C
GOBP_MRNA_PROCESSING	0.00588235	0.137104	0.400093	1.743	0	401	A1CF, PRMT5, REST, ACIN1, PAXBP1, GEMIN8, RBM5, SFPQ, RPRD1A, MBNL1, IWS1, STRAP, SRSF6, RPRD1B, PRDX6, DBR1, TSEN2, MAGOHB, SNRPN, CLNS1A, ADARB1, WBP11, ADAR, DYRK1A, TRA2B, RBM3, FASTKD5, RBM4B, RBMXL1, HNRNPA1, NCL, POLR2D, TTF2, AAR2, RRP1B, RBM11, SRSF2, PRPF4, BUD13, RBM28, METTL16, DDX39A, NCBP2, SLBP, SF3B3, GEMIN2, HNRNPC, TGS1, PABPN1, ZRSR2, METTL14, WTAP, PRPF39, U2AF2, RBBP6, RBM15, FXR1, LSM8, RBM39, HNRNPR, RBM25, SNRPF, LSM4, DHX36, CSTF1, SON, NUDT21, TXNL4A, BARD1, CPSF6, PDE12, PSIP1, PNN, RBMX, METTL3, HTATSF1, CWC15, NCBP3, RBM26, SRSF5, RBMX2, GRSF1, SF3A3, SNRPA1, SRSF11, AKAP8L, HSPA8, KDM1A, RBM6, THOC3, LSM3, PCF11, SNRNP25, QKI, SRSF7, SMU1, DDX47, XRN2, TCERG1, ZNF830, RNGTT, SF3A1, RBM7, RPRD2, THOC6, RSRC1, SNRPD1, CWF19L2, PHF5A, PQBP1, RBM10, PRPF4B, SNRNP48, HNRNPH3, CIRBP, ISY1, ZC3H14, PRPF19, MTPAP, SNRPE, SCAF4, LSM7, WDR33, CNOT6L, TARDBP, MBNL2, CSTF2T, THOC7, FMR1, SF3B1, CPSF7, SRRM1, ZRANB2, SCAF8, PRPF3, CELF1, SNRPA, GEMIN5, PAPOLA, SNRNP40, RNPC3, NRDE2, PRPF38A, ZC3H3, SLU7, GEMIN4, SRSF4, PTBP2, RBM14, LSM6, FIP1L1, HNRNPA1L2, LARP7, SNIP1, SNRPG, SAFB2, GCFC2, SNRNP35, SRRM2, SNU13, CSTF3, LGALS3, CCNT1, PTBP1, AQR, MBNL3, LUC7L, PAN3, PPIL3, DHX35, CSTF2, HNRNPA2B1, DHX9, PPP4R2, SYNCRIP, SCAF11, THOC2, ZCRB1, LUC7L2, PRKACA, U2AF1, ZPR1, DDX20, CDK12
GOBP_METAPHASE_ANAPHASE_TRANSITION_OF_CELL_CYCLE	0.00588235	0.137104	0.518317	1.77532	1	60	CDC6, UBE2C, ZWINT, MAD2L1, FBXO5, BUB1B, CCNB1, TACC3, DLGAP5, TTK, KNTC1, CDK5RAP2, ANAPC1, BUB1, SPDL1, ESPL1, CENPF, ANAPC5, RAD21, PLK1, AURKB, ANAPC4, ZW10, CENPE, ATM, BUB3, TRIP13, ZWILCH, GEN1
GOCC_ORGANELLE_INNER_MEMBRANE	0.00588235	0.137104	0.319895	1.40708	0	442	CLU, MRPS6, TYMS, C15orf48, MRPS25, ACAD9, OXA1L, NDUFB6, MRPL51, TMEM65, GPD2, NDUFB11, KCNH1, SLC25A4, TOR1AIP1, MRPL16, APOO, NDUFA9, MRPL3, TRA2B, LDHB, DNAJC19, HIGD1A, MT-ND6, SPG7, MRPL52, ARL6IP6, SMAD3, RPS3, SFXN1, MT-CO3, LBR, STOML2, TIMM8A, MRPL48, NDUFC2, BCS1L, SLC25A38, SFXN2, MT-ND5, EXOG, COX18, TIMM8B, MT-CYB, MRPL47, ABCB7, HCCS, MRPL9, NDUFV3, MRPS21, HSPD1, GRPEL1, PHB2, CPOX, FOXRED1, AIFM1, CPS1, UQCC1, SLC25A1, NDUFB5, SLC25A27, UQCR10, COQ3, MICU2, OPA1, LMNB2, TIMM21, LETMD1, L2HGDH, MRPS28, COA1, COX15, TMEM186, TM7SF2, NUTF2, OMA1, MT-ATP6, LETM1, NDUFAB1, MRPS26, FECH, SLC25A5, MT-ATP8, UQCRB, MRPS9, FLVCR1, TMEM70, THEM4, TMEM242, SLC25A29, NDUFA12, NDUFB4, NDUFC1, NDUFB1, TMEM177, GCAT, MRPL24, SLC25A36, CRLS1, COQ2, TMEM126A, NDUFS5, MTCH2, MRPS27, MICU1, MRPL37, TMEM126B, TMEM120A, SLC25A11, FPGS, PARL, CHCHD1, MRPL44, COQ7, COQ6, COX20, APOOL, AGK, CHCHD6, SDHC, MRPL32, NDUFAF1, LMNB1, NDUFB3, MRPS22, SLC25A19, MRPS16, MRPL57, EMD, GUF1, MRPL13, DNAJC30, SLC25A28, NDUFAF6, MRPL34, COX4I1, UQCC2, SLC25A40, TRAP1, MRPL40, SLC27A1, TRMT10B, TAMM41, LEMD3, SLC25A51, SDHD, SUN2, PPOX, TIMM17A, NDUFB8, MT-CO1, MRPL30, MRPS17, SLC25A14, TMEM201, NDUFS4, IFI6, ETFDH, MT-ND1, MRPL17, SMAD1
GOMF_DOPAMINE_NEUROTRANSMITTER_RECEPTOR_ACTIVITY	0.00589391	0.137167	-0.980806	-1.44837	2	2	DRD2
GOBP_POSITIVE_REGULATION_OF_JNK_CASCADE	0.00590842	0.137294	-0.466097	-1.54599	3	82	APP, MAPK8IP1, TRAF1, TNIK, MFHAS1, SH3RF3, SDCBP, TRAF5, MAP4K2, DIXDC1, ZNF622, TPD52L1, TNFRSF19, PLCB1, DAB2IP, MTURN, NOD1, MAP3K10, GADD45G, TLR4, PJA2, TRAF4, WNT16, MYD88, F2RL1, TAOK1
HP_APLASIA_HYPOPLASIA_INVOLVING_BONES_OF_THE_UPPER_LIMBS	0.00591716	0.137294	0.317677	1.39795	0	448	EDA, MAFB, MGP, ANTXR2, SHH, ZMIZ1, SMARCA2, IFT57, SLC9A7, FANCD2, CUL4B, KRAS, SEMA3E, SMAD4, KNSTRN, IFT122, GLI3, CNKSR2, MSL3, DHCR7, WDR19, CHST3, TSPAN7, GNAS, ZNF711, FRAS1, EPS15L1, KIF15, CDKL5, PHF6, FANCG, KIF22, SATB1, KCNH1, INTU, FANCB, SNRPN, IGF1R, CRKL, TFAP2A, SALL4, DONSON, ZBTB16, GPC3, PEX5, OFD1, KLHL15, IHH, IFT80, GPC6, CTNND2, GMNN, RPL10, ESCO2, XRCC2, ANAPC1, DVL3, LBR, KMT2A, FANCI, USP9X, ZNF41, PCNT, RPL15, SETBP1, FGFRL1, TBX3, SON, FANCF, DPH1, RBPJ, RPS29, RAD21, DYNC2H1, MECOM, RPS27, HOXA13, AIFM1, FLNA, CDK10, STX16, BRIP1, LAS1L, CAMK2G, LMNB2, SMC1A, FGD1, EXT1, ATR, RSPRY1, ORC1, MRPS28, FANCM, KDM6A, POLR3A, RPS10, SMARCE1, ADNP, HTT, OBSL1, LETM1, KDM1A, RPS15A, DNMT3A, RPL31, EVC, BMP4, TONSL, YY1AP1, IRX5, HHAT, RBM10, ALG12, NOTCH1, SIK1, IFT52, RPS20, FTSJ1, CENPE, ALOXE3, SUFU, POC1A, USP7
HP_EXTERNAL_GENITAL_HYPOPLASIA	0.00595238	0.137323	0.325638	1.43981	0	467	AR, FAM111A, SHH, CDC6, SMARCA2, PIGA, CDC45, FANCD2, CUL4B, IL17RD, SEMA3E, SMAD4, POLA1, GLI3, IRF6, ALX4, NDUFB11, DHCR7, UBA1, BUB1B, FRAS1, CASZ1, MCM8, CDKL5, PHF6, OGT, INTU, FANCB, SNRPN, ADAR, ZBTB16, DYRK1A, GPC3, DNAJC19, OFD1, KLHL15, NEK2, LRAT, CTCF, IFT80, CDON, STAG1, PRKDC, SAMHD1, BBS4, GMNN, RPL10, SC5D, TUB, XRCC2, PRPF4, ORC6, DVL3, DDX3Y, POLE, RDH12, POMT2, TTC8, UBE2A, POLR1B, EED, SETBP1, FXR1, LZTFL1, SEMA4A, RLIM, TBX3, CYB5A, SPEN, STT3A, ZIC2, HCCS, TAF4B, FANCF, ERCC6, RAD21, DYNC2H1, GMPPB, HOXA13, EIF2S3, IFT27, CCDC28B, ATRX, NECTIN1, LMNB2, SMC1A, RTTN, ORC1, TSPYL1, FANCM, KDM6A, TOE1, ERCC3, PPP1R12A, TRIM32, ARL6, TAPT1, GRIP1, RP2, IER3IP1, KIF7, HERC1, MAP3K1, BBS2, BMP4, KIAA0586, USP9Y, THOC6, ATP6V1A, PQBP1, LMX1B, ALG12, SIK1, POLR1D, NPHP1, DIS3L2, DMRT3, ALOXE3, SUFU, POC1A, USP7, MKKS, PRDM16, PTCH1, CFTR, MED12, TOPORS, KIAA0753, IFT74, C2CD3, BRCC3, FMR1, HDAC8, ORC4
HP_ABNORMALITY_OF_THE_FEMALE_GENITALIA	0.00595238	0.137323	0.33782	1.49512	0	478	AR, ANTXR2, DIAPH2, NR2F2, CDC6, SMARCA2, CDC45, CDKN1B, POF1B, FANCD2, IL17RD, EIF2B5, KRAS, SEMA3E, SMAD4, GLI3, IRF6, AURKA, NDUFB11, PRKCD, DHCR7, SLC37A4, CHEK2, IDH2, WDR19, BUB1B, GNAS, FRAS1, DICER1, CASZ1, FOS, MCM8, FANCG, INTU, PALLD, FANCB, SNRPN, SALL4, PEX5, OFD1, CTCF, IFT80, CTNNB1, BBS4, BMPR1A, GMNN, ESCO2, CDH23, XRCC2, ANAPC1, ORC6, DVL3, TINF2, CEP152, BUB1, SMAD3, CCND1, POLE, DDB1, FANCI, COL5A2, ERBB2, TTC8, CEP57, PCNT, POLR1B, SETBP1, FGFRL1, LZTFL1, SEMA4A, MLH1, MT-CYB, TBX3, CYB5A, SPEN, HCCS, MDM2, FANCF, SEC23B, IL17RC, RAD21, DYNC2H1, HOXA13, LARS2, BARD1, IFT27, CCDC28B, MSH6, BRIP1, LMNB2, SMC1A, POLR3H, IQCB1, ATR, ORC1, FANCM, BRAF, TOE1, AXIN2, PPP1R12A, TRIM32, ARL6, GRIP1, TRAIP, LETM1, KIF7, PHKG2, NPM1, MAP3K1, RAD54B, BLM, BBS2, EVC, BMP4, CREBBP, THOC6, POLR1D, RPS20, EWSR1, NPHP1, DMRT3, PEX26, NPHP3, GALT, CEP164, SUFU, KIF14, POC1A, MKKS, PRDM16, PEX2, HNF1B, ATM, PTCH1, IFT74, COL7A1, FMR1, HDAC8, ORC4, RABL3, BUB3, TRIP13, SDHC, NBN, TBX1, NOP10, MRPS22, WWOX, CAV1, NUP107, PIGN, SLX4, DNAJC30, EP300, RAD51, PALB2
GOBP_AXON_DEVELOPMENT	0.00596659	0.137323	-0.355068	-1.38591	4	411	VEGFA, CHRNB2, RELN, MAP1B, RTN4, APP, FGF13, COBL, DRD2, FGFR2, KLF4, STXBP1, CTNNA1, LAMA3, SLIT3, ADCY1, NFASC, DPYSL5, XK, TIAM1, L1CAM, PTPRM, UST, SPTBN4, LRTM2, NEO1, B3GNT2, INPP5F, LPAR3, EPHA7, DCLK1, KIF13B, BMPR1B, NEFH, DIXDC1, BRSK1, NRCAM, EPHA1, CRMP1, APLP1, MYCBP2, CDK5R1, ECE1, RET, PAK1, AFG3L2, ENAH, DIP2B, PARD3, LMTK2, ROBO3, TWF2, MACF1, KLF7, SEMA4F, DAG1, FN1, LAMC2, DNM2, NDEL1, DBN1, AUTS2, RAC2, FEZ2, FEZ1, HSP90AB1, LAMA1, BAIAP2, TIAM2, RAC1, OLFM1, KIF5A, LYPLA2, IST1, GRN, MARK2, ARHGAP35, ITGB1, NOVA2, CRTAC1, RAB10, SIAH1, SEMA4B, CHN1, ABL1, APBB1, DLX5, TUBB3, SHOX2, CDK5R2, SLIT1, SEMA4C, ISL2, AMIGO1, PLXNA2, TSKU, CTNNA2, LMX1A, KIF5B, SLC25A46, EFNA4, EMB, VASP, ZFYVE27, TRIO, SEMA3G, SPAST, LLGL1, SCN1B
GOBP_NEGATIVE_REGULATION_OF_SMALL_MOLECULE_METABOLIC_PROCESS	0.00597907	0.137323	-0.469612	-1.54259	3	78	TRIB3, FBP1, DDIT4, ATP2B4, NUPR1, CEACAM1, ACADL, APPL2, HDAC4, STAT3, SOX9, ERLIN2, FLCN, CYP27B1, TP53, MFSD2A, SNAI2
GOBP_REGULATION_OF_SYSTEM_PROCESS	0.00598802	0.137323	-0.350615	-1.36813	4	423	KCNH6, RELN, OPRK1, CUX2, ATP2B4, APP, ATP1A1, FGF13, MGLL, DRD2, F2R, KCNN2, RIMS2, CACNG4, SCN3B, KCND3, ERRFI1, ATP2A3, SPTBN4, CACNA2D1, ADRB1, DLGAP1, NCMAP, STK39, TNFRSF1A, TGFB2, INPP5K, WNK4, BVES, ATP2B1, WASF3, ACE, TNNT1, ADM2, NPNT, CACNA1D, HIP1R, GTF2IRD1, EPB41, ECE1, GAA, ITGA2, STX1A, LPIN1, CALM2, PARD3, HDAC4, DAB2, DAG1, SPHK1, C1QTNF1, HBEGF, JUP, ENO1, DLGAP4, CORO2B, SREBF1, TRPM4, FOXO1, HCN4, BAIAP2, DOCK5, SLC9A1, LMCD1, NOS3, STC1, ATP1A3, DOCK4, SLC8A2, CHRM3, HRH1, TACR2, ABL1, RNF10, GPD1L, SHISA6, SHOX2, ADA, RNF207, KCNH2, ADORA2B, PTGS2, ZMPSTE24, TBXAS1, ABCC8, SETD3, EHD3
GOMF_CHROMATIN_BINDING	0.00598802	0.137323	0.406842	1.80161	0	484	AR, LEF1, SCML1, FOSL2, SMARCA2, TICRR, NR5A2, DDX11, CDC45, SMAD6, EXO1, POLQ, NCOA2, EGR1, TOP2A, GATA2, SMAD4, TSPYL4, POLA1, ZFX, ASXL1, ING2, CITED2, TOX, CHAF1B, REST, GRHL2, GLI3, HELLS, TOP2B, FOXO3, ELK1, HP1BP3, THRB, ZNF304, HMGN2, SFMBT2, APEX1, TSPYL2, ZNF445, NAP1L2, SCML2, SFPQ, PHC1, NFIA, YAP1, PYGO2, BCL6, PCNA, USP51, JUN, KDM5A, FOS, MCM8, CDK1, ANKRD17, SUPT16H, TTC5, NAP1L3, ZC3H12A, DLX1, ACTL6A, TFAP2A, RCOR1, PARP2, PCLAF, RNF168, RBL1, CTCF, PRIMPOL, CTNNB1, CHD8, HMGN3, SMC4, STAG1, GMNN, TSHZ3, TRIM24, NCAPH, SMAD3, NUCKS1, PWWP2A, SMARCA1, SAMD1, HNRNPC, POLE, L3MBTL2, POLE3, UXT, SUV39H1, TRIM28, FOXA1, UTY, EED, MLH1, CENPF, RNF169, HNRNPD, CDCA5, ZIC2, SLC30A9, RBPJ, WDHD1, NUDT21, ERCC6, RAD21, TFAM, PKNOX1, RAN, MSH6, ATRX, KAT2A, BRIP1, GRWD1, RBMX, SIN3B, SMC1A, KMT5C, ATAD2, ORC1, TSPYL1, FANCM, ZNF143, KDM6A, UBTF, SETDB1, POLR3A, SMARCE1, ADNP, ERCC3, SMC2, KDM1A, THRA, DNMT3A, SAMD11, CHAF1A, NPM1, ZNF354B, RBBP4, APTX, CREBBP, ZNF274
GOBP_REGULATION_OF_CYTOSKELETON_ORGANIZATION	0.0060024	0.137323	-0.338114	-1.32402	4	448	CGNL1, MAP1B, RHPN2, PPM1E, IQGAP2, SVIL, ARHGEF2, FGF13, CDC42EP2, SPTBN1, RAPGEF3, CLIC4, BAIAP2L1, STMN3, SPTBN4, SFRP1, NUP62, PXN, PAM, PDGFA, TMSB4X, INPP5K, SDC4, SSH3, MTSS1, MTOR, WASHC2C, WASF3, ASAP3, VILL, FAM107A, KAT2B, DIXDC1, MAPRE3, DIAPH1, EPHA1, HIP1R, CDC42EP1, SCIN, PLEKHH2, CHMP1B, MYCBP2, CDK5R1, TMOD1, SPTBN2, ARHGAP18, PAK1, LPAR1, SORBS3, CORO1B, TRIM54, KANK4, RDX, AFAP1, TWF2, NAV3, CHMP4C, SWAP70, CCDC88A, AVIL, ARHGDIB, RHOBTB3, FLII, SPTBN5, CORO2B, FMN1, DBN1, TRIM37, ALOX15, RAC2, FES, S100A10, ARFIP2, BAIAP2, RAC1, WASF2, TMOD2, SLC9A1, TBCD, TMSB10, MARK2, FCHSD1, LRP1, ARHGAP35, RHOQ, ARPC1B, ABL1, PHLDB1, RHOD, SLAIN1, BCAS3, ARHGEF19, ARHGEF7, ARPC1A, AKAP13, CTNNA2, GRB2, FSCN1, CHMP3, SNX9, CLTC, PDCD6IP, WASL, SIGLEC15, NCKAP1, VASP, RHOC, SPAST, TGFBR1, TMOD3, ARL2, DAAM2, CLIP1, F2RL1, GAS2L2, CEP120, TACSTD2, TAOK1
HP_ABNORMAL_PANCREAS_MORPHOLOGY	0.00600601	0.137323	0.431438	1.5526	1	81	RFX6, DNAJB11, FANCD2, ASXL1, WDR19, PKD2, CASZ1, OFD1, PKHD1, TCTN1, RPGRIP1L, SPINK1, DZIP1L, CCND1, SETBP1, SPEN, XPNPEP3, CNOT1, CSPP1, TMEM231, SIK3, CC2D2A, DIS3L2, NPHP3, PRDM16, HNF1B, CFTR, TXNDC15, TCTN2, PTRH2, B9D1, ALG9, APPL1, TMEM216, RARB
GOBP_RESPONSE_TO_WOUNDING	0.00600962	0.137323	-0.350534	-1.37059	4	442	VEGFA, F3, MAP1B, PROCR, F5, CEACAM1, DRD2, FGFR2, KLF4, F2R, B4GALT1, STXBP1, SMOC2, CTNNA1, MYOF, MYH9, GNA12, LCP1, LOX, PAPSS2, WNT5B, INPP5F, ANXA5, MYL12A, ERBB3, PDGFA, TGFA, TGFB2, ITGB4, SDC4, PPL, NFE2L2, VWF, MTOR, ENTPD2, ST3GAL4, BNIP3, SMPD1, EPB41L4B, SH2B3, SLC7A11, DGKH, HIF1A, COL1A1, CDH3, CHMP1B, ITGA2, TNFAIP3, PAK1, CORO1B, CSRP1, HGFAC, MACF1, ACTA2, CHMP4C, SERPINA1, EMILIN2, DAG1, FN1, C1QTNF1, HBEGF, FKBP10, PAFAH2, NDEL1, SCUBE1, SLC12A2, ALOX15, MAP2K4, RAC1, DGKD, ACVRL1, NOS3, MIA3, HOXB13, GRN, ENPP4, ITGA5, ARHGAP35, CLDN4, ITGB1, PROC, HMOX1, DGKA, GNA13, MORN4, P2RY1, TLR4, PRCP, GNAQ, ARHGEF19, PEAR1, F12, ABCC8, ANXA1, TSKU, SERPINE2, CHMP3, MERTK, PABPC4, JMJD1C, CD44, ABAT, RHOC, COL5A1, TYRO3, PPARD, CADM4, TGFBR1
GOBP_REGULATION_OF_ANATOMICAL_STRUCTURE_SIZE	0.00603136	0.137323	-0.360059	-1.3993	4	400	VEGFA, MAP1B, RTN4, SVIL, DEPTOR, FGF13, CDC42EP2, SPTBN1, F2R, XK, BAIAP2L1, L1CAM, SPTBN4, ADRB1, AKT1S1, TMSB4X, LPAR3, EPHA7, SSH3, MTOR, ATP2B1, WASHC2C, VILL, ACE, NRCAM, HIP1R, CDC42EP1, SCIN, PLEKHH2, CDK5R1, TMOD1, ECE1, SPTBN2, ARHGAP18, RAP1GAP2, RET, DIP2B, KANK4, RDX, PPP1CA, TWF2, MACF1, ACTA2, RIN3, SEMA4F, SWAP70, AVIL, SCPEP1, FN1, FLII, SPTBN5, DNM2, NDEL1, FMN1, DBN1, SLC12A2, ALOX15, TRPM4, HSP90AB1, PPP1R15A, BAIAP2, RAC1, DOCK5, LRRC8A, OLFM1, TMOD2, IST1, SCNN1B, NOS3, DOCK4, TMSB10, FCHSD1, CHRM3, ARHGAP35, HRH1, SEMA4B, ARPC1B, ABL1, P2RY1, SLIT1, ADORA2B, SEMA4C, PTGS2, TBXAS1, ARPC1A, GRB2, SNX9, PLA2G6, NCKAP1, VASP, ZFYVE27, SEMA3G, KCNMB4, PPARD, TMOD3, DAAM2, F2RL1, SLC9A3R1, CDK5, EIF4G2, FAAH, USH1C, PFN1
GOCC_TRANS_GOLGI_NETWORK_MEMBRANE	0.0060423	0.137323	-0.475691	-1.55313	3	76	IGF2R, MMP24, APP, ATP2C2, SCAMP5, LGR5, TMEM79, USP6NL, COG5, ATP7B, AFTPH, NSG1, RHOBTB3, AP1M2, ARFIP2, COG3, ST3GAL1, VAMP4, VPS54, CLTC, COG1, VPS51, LLGL1
GOBP_DNA_REPAIR	0.00606061	0.137323	0.490482	2.15239	0	450	HMGB2, FAM111A, PARP9, MCM4, EYA2, MAGEF1, TICRR, DDX11, DTX3L, FOXM1, CDC45, FANCD2, CUL4B, PTTG1, EXO1, POLQ, FEN1, RAD51AP1, VCP, POLA1, CHAF1B, RHNO1, HMCES, EYA3, APEX1, RFC4, RAD54L, POLD3, SFPQ, CHEK2, XRCC5, TOPBP1, CDC7, CETN2, MBD4, RRM1, PCNA, RMI2, USP51, NEIL3, CHEK1, MCM8, CDK1, FANCG, KIF22, SUPT16H, TTC5, FIGNL1, FANCB, MGME1, ACTL6A, PARP2, RUVBL1, RFC5, FMN2, PCLAF, RNF168, KLHL15, PRIMPOL, HMGB1, APEX2, PRKDC, SAMHD1, RPA1, CLSPN, ESCO2, DEK, XRCC2, GTF2H5, POLI, TP53BP1, RIF1, DNA2, TDP1, RPS3, NUCKS1, LIG1, POLE, DDB1, PIF1, GINS2, RAD18, MORF4L2, MCM2, CCDC117, UBE2A, DTL, TRIM28, POLE2, UNG, FTO, POGZ, MLH1, RNF169, CDCA5, ZFYVE26, BRD8, SLC30A9, WDHD1, CDKN2D, POLR2I, ERCC6, RNF138, RAD21, MCM6, MMS22L, NFRKB, ALKBH2, PDS5A, MSH6, ATRX, BRIP1, SMC1A, KMT5C, POT1, ATR, TDP2, FANCM, AXIN2, ERCC3, CIB1, RPA2, TRAIP, PSMD14, KDM1A, ZBTB1, UBE2D3, UVRAG, AUNIP, CHAF1A, NPM1, RAD54B, NSMCE1, HUS1, BLM, CDK2, UHRF1, FBXW7, EMSY, TONSL, APTX, UBE2V2, PAXIP1, CINP, USP43, SFR1, ASF1A, UBR5, PRPF19, TIMELESS, RPA4, NUDT1, CEP164, FUS, WDR33, USP7, GTF2H3, RBBP8, RFC1, ATM, SMG1, BABAM1, MCM5, EPC1, EPC2, UBE2V1, BRCC3, TIGAR, SETMAR, SMARCAL1, ACTR5, TRIP13, PAGR1, INO80, LIG3, SLF1, NBN, XPC, GINS4, RNASEH2A, EYA1, GEN1, SLX4, MTA1, ATRIP, RAD51, PALB2, RECQL, REV1, INO80D, USP1, MCRS1, BTG2
GOBP_RESPONSE_TO_EXTRACELLULAR_STIMULUS	0.00606061	0.137323	-0.358356	-1.3904	4	390	HMGCS2, MAP1B, F5, SESN2, SLC16A1, LIPG, DDIT3, PCK2, STC2, GDF15, PSPH, GHR, PIM1, ATF3, RNF152, GLUL, SIPA1, ADRB1, SRD5A1, ALDH1A2, ASS1, SFRP1, VDR, VGF, NQO1, SSTR1, WDR45B, SIRT2, CYP1B1, NFE2L2, MTOR, BNIP3, ATP2B1, TFEB, FAM107A, ACE, BRSK1, HSD11B2, GDAP1, SLC22A3, ATF4, XPR1, COL1A1, APPL2, GLRX2, ITGA2, SLC38A2, CAT, CXCL10, MAP1LC3B, WIPI1, EIF2AK1, PRKAB1, MTHFR, WIPI2, FLCN, NCOA1, SREBF1, BHLHA15, CYBB, FOXO1, FES, LRP11, CYP27B1, TP53, PRKAG2, ZFYVE1, KCNB1, SCNN1B, STC1, MFSD2A, SLC2A1, RRAGD, FOXK2, GABARAPL1, SNAI2, CBSL, DAP, PCSK1N, HLCS, ARHGAP35, SH3GLB1, HMOX1, JMY, ASNS, MYH13, BCAS3, MAP1LC3A, ADORA2B, PTGS2
GOBP_ORGANELLE_FISSION	0.00606061	0.137323	0.406898	1.77846	0	417	ASZ1, NCAPD2, CALR, CDC6, EPS8, UBE2C, ZWINT, PRMT5, CDKN1B, FANCD2, PTTG1, MYBL2, RAD51AP1, TOP2A, NUSAP1, MSX2, KNSTRN, TPX2, ING2, MAD2L1, FBXO5, TOP2B, FOXJ2, TTN, AURKA, RAD54L, KIF4A, NUF2, RANBP1, CHEK2, SGO1, ASPM, BUB1B, PRC1, SYCP2, CHEK1, DNM1L, KIF15, CCNB1, KIF22, TACC3, NCAPG, FIGNL1, DLGAP5, KIF11, KIF2C, KIF23, TTK, CCNE2, FMN2, INCENP, OFD1, NEK2, SMC4, KNTC1, PEX11A, CDC20, STAG1, MND1, CDK5RAP2, ANAPC1, NAA50, NSFL1C, BUB1, AKAP8, SPDL1, ESPL1, NCAPH, CDC25C, SPICE1, CCNB1IP1, DSN1, MASTL, BCL2L11, POGZ, MLH1, CENPF, RPL24, CDCA5, KIF18A, ANAPC5, NUDC, PHB2, CEP97, RAD21, HOXA13, FLNA, BMP7, SPAG5, RACGAP1, CDCA2, UBB, PDS5A, RAN, ATRX, BRIP1, OPA1, SMC1A, NDC1, CCSAP, CENPC, CENPK, FANCM, MTFR1, PLK1, AURKB, SMC2, PHIP, PSRC1, UBE2S, AKAP8L, OBSL1, CDCA8, KIF4B, RAD54B, DDHD1, ANAPC4
HP_INTRAUTERINE_GROWTH_RETARDATION	0.00606061	0.137323	0.328754	1.4471	0	460	RFX6, GINS1, FAM111A, MCM4, SHH, CDC6, SMARCA2, DDX11, CDC45, RAF1, FANCD2, SEMA3E, SMAD4, MRPS25, POLA1, ASXL1, CITED2, SEC61A1, PLK4, GLI3, OSGEP, ALX4, NDUFB11, DHCR7, NSDHL, BUB1B, GNAS, CKAP2L, HADH, FANCG, SATB1, DBR1, FANCB, SNRPN, IGF1R, CRKL, TFAP2A, DONSON, DYRK1A, GTPBP3, PEX5, DNAJC19, ALG8, BCAP31, CDON, STAG1, PRKDC, CTNND2, GMNN, RPL10, SC5D, ESCO2, XRCC2, GTF2H5, EMG1, ORC6, TINF2, CEP152, BUB1, ARL6IP6, WDR4, TRAPPC11, WARS2, POLE, KMT2A, FANCI, BCS1L, USP9X, CEP57, PCNT, FGFRL1, FTO, FDFT1, BRPF1, ABCB7, ZIC2, SMPD4, SON, FANCF, ERCC6, RAD21, FOXRED1, LARS2, TFAM, ZNF335, CDK10, BRIP1, NUBPL, SMC1A, RTTN, ATR, ORC1, MRPS28, FANCM, CNOT1, BRAF, EXOSC9, KDM6A, POLR3A, SMARCE1, ERCC3, PDHA1, TAPT1, NUP188, OBSL1, TRAIP, LETM1, DNMT3A, NPM1, BLM, TMEM70, EVC, ITPA, TONSL, CREBBP, ATP6V1A, COQ2, HHAT, RBM10, ALG12, FARSB, CENPE, NUP133, SUFU, KIF14, PRPS1, TMEM126B, RBBP8, PEX2, TUBGCP4, PTCH1, MCM5, FMR1, HDAC8, ORC4, COQ7, SMARCAL1, ALG1, BUB3, TRIP13, NUS1, PDSS2, NDUFAF1, LIFR, NCAPG2, NBN, TBX1, NOP10, NDUFB3, GATB, STT3B, RPL11, RNASEH2A, NUP107, PLXND1, SLX4, ATRIP, EP300, RAD51, PALB2, KIF5C
HP_ABNORMAL_FOREARM_BONE_MORPHOLOGY	0.00606061	0.137323	0.44573	1.59403	1	79	MAFB, SMAD6, FANCD2, SEMA3E, GLI3, CHST3, FANCG, FANCB, SALL4, DONSON, ZBTB16, IHH, ESCO2, XRCC2, FANCI, PCNT, TBX3, FANCF, DYNC2H1, FLNA, BRIP1, EXT1, ATR, FANCM, TAPT1, OBSL1, LMX1B, RBM10, ALG12
GOBP_ANTIGEN_PROCESSING_AND_PRESENTATION_OF_PEPTIDE_ANTIGEN_VIA_MHC_CLASS_IB	0.00608519	0.137355	0.988787	1.45111	2	2	AZGP1, HLA-F
GOBP_POSITIVE_REGULATION_OF_DNA_REPAIR	0.00609756	0.137355	0.43311	1.54952	1	80	PARP9, EYA2, DDX11, DTX3L, FOXM1, RAD51AP1, EYA3, PCNA, FANCB, ACTL6A, RUVBL1, FMN2, RNF168, HMGB1, PRKDC, RIF1, RPS3, MORF4L2, CCDC117, TRIM28, POGZ, BRD8, ERCC6, KMT5C, UBE2V2, TIMELESS, FUS, RBBP8, BABAM1, EPC1, EPC2, BRCC3, TIGAR, SETMAR, SLF1
GOBP_MALE_GAMETE_GENERATION	0.00609756	0.137355	0.299434	1.30357	0	412	AR, ASZ1, BTG1, HMGB2, CALR, ASF1B, SMARCA2, TESK2, NECTIN3, PTTG1, SMAD4, PRDX4, ING2, PYGO1, FOXJ2, LGR4, CADM1, CETN2, ASPM, PYGO2, BCL6, SYCP2, JAM3, MCM8, FANCG, FIGNL1, TDRD6, CRKL, ZBTB16, RUVBL1, CCNI, BCAP31, BBS4, E2F1, SPINK1, CDC25C, NR2C2, CCNB1IP1, METTL14, CEP57, BCL2L11, ZFY, MLH1, DHX36, KIF18A, SPAG16, TAF4B, RACGAP1, UBB, IFT27, RAN, MSH6, ATRX, BRIP1, CFAP44, TBPL1, BCL2L2, METTL3, TDRD1, NDC1, DPCD, CDK16, GAMT, CIB1, SPATA5, VIPAS39, SNRPA1, DNMT3A, CFAP69, ZNF35, DNAH1, SOD1, BBS2, QKI, XRN2, MNS1, USP9Y, AGFG1, MYCBP, NOTCH1, ZFP41, NPHP1, TDRKH, ARID4A, WDR33, MKKS, INPP5B, ATM, TSPAN8, CFTR
GOMF_DNA_BINDING_TRANSCRIPTION_FACTOR_BINDING	0.00609756	0.137355	0.298503	1.29952	0	412	AR, FKBP4, LEF1, TRIB1, HMGB2, PARP9, CALR, NR4A2, TRIB2, DTX3L, NCOA2, GATA2, SMAD4, EPAS1, ASXL1, TRERF1, CITED2, REST, ELK1, APEX1, PTMA, KDM5D, NFIA, YAP1, BCL6, PCNA, NFKBIA, JUN, FOS, YWHAZ, TOB2, CRKL, ATOH8, CTNNB1, UHRF2, HMGB1, NCL, LYAR, HMGN3, PRKDC, BBS4, NKX3-1, GMNN, E2F1, BEX1, TRIM24, TP53BP1, TXLNG, ID3, AKAP8, SMAD3, RPS3, NUCKS1, SMARCA1, CPNE1, PIAS2, ARNT, NR1H4, DNAJA1, TTC8, COMMD7, YWHAH, ID2, BCL2, MED14, SETD6, UBXN7, MED24, CENPF, TBX3, SPEN, TAF4B, BRD8, SLC30A9, RBPJ, PHB2, FLNA, CRTC3, HIF1AN, KAT2A, CNOT1, EXOSC9, SMARCE1, TRIM32, GRIP1, KDM1A, MTDH, CRTC1, DNMT3A, NPM1, BBS2, FIZ1, TCERG1, CREBBP, NFYB, NCOR1, NRIP1, SIK1, MEF2A, NCOA3, ADD1, TLE4, SRI, RNF25, MKKS, SMAD2, WFS1, PRDM16, EOMES, CGGBP1, RBBP8
HP_BENIGN_NEOPLASM_OF_THE_CENTRAL_NERVOUS_SYSTEM	0.00615385	0.138421	0.427558	1.53808	1	82	CDKN2C, ADAMTS3, CDKN1B, KRAS, GLI3, CHEK2, GNAS, OFD1, NF2, BMPR1A, GCDH, OCRL, CCND1, SEMA4A, MLH1, SEC23B, MSH6, SMARCE1, KIF7, CDKN2B, CREBBP, RPS20, SUFU, SLC25A11, NOTCH3, KIAA0753, SDHC, EP300, PDCD10, SMO, SDHD, TMEM216, AKT1, USF3, SDHAF2
GOMF_SERINE_TYPE_ENDOPEPTIDASE_INHIBITOR_ACTIVITY	0.00618238	0.138861	-0.496268	-1.56489	3	63	SPOCK1, ANXA2, APP, SLPI, CRIM1, ITIH6, SERPINA5, FURIN, SERPINA1, SPINT1, SERPINA11, PCSK1N, SERPINE2, SERPINI1
GOBP_AMEBOIDAL_TYPE_CELL_MIGRATION	0.00621891	0.139479	-0.365553	-1.4084	4	361	VEGFA, RTN4, ATP2B4, PRSS3, CEACAM1, KLF4, SMOC2, S100P, RFFL, RAB25, DPP4, MYH9, GNA12, FGFR1, HDAC9, GLUL, PTPRM, ANXA3, LGMN, FUT1, SASH1, PXN, TMSB4X, TGFB2, ITGB4, EPB41L5, SDC4, CDH13, EGF, SPRED1, RRAS, CYP1B1, NFE2L2, MTOR, RIN2, EPB41L4B, PDPK1, HIF1A, ACVR1B, CAP1, PDCD6, APPL2, ITGA2, GIPC1, RET, STAT5A, CORO1B, SGPL1, ITGA3, MACF1, ACTA2, SEMA4F, SOX9, PML, FN1, ZFAND5, ARHGDIB, HBEGF, CARD10, JUP, RCC2, PRKD2, DDR2, CORO1C, ENG, RAC1, WASF2, DOCK5, DAB2IP, ADIPOR1, ACVRL1, NOS3, ETS1, STC1, MIA3, PLEKHG5, GRN, MAP3K3, ITGB1, HMOX1, SEMA4B, ABL1, PKN1, DOCK1, BCAS3, PRCP, SEMA4C, PTGS2, ARHGEF7, ANXA1, GPLD1
GOBP_REGULATION_OF_CATION_TRANSMEMBRANE_TRANSPORT	0.00625	0.139787	-0.366727	-1.39039	4	277	RELN, OPRK1, ATP2B4, APP, FGF13, TESC, DRD2, F2R, KCNN2, PTPN3, CACNG4, SLC43A1, SCN3B, FXYD3, NEDD4, FXYD5, AHNAK, CACNA2D1, STK39, TMSB4X, CD63, WNK4, SLC6A9, TSPAN13, GLRX, CAPN1, DIAPH1, CACNA1D, PDPK1, UTRN, CALM2, WWP2, TCIRG1, CXCL10, KCNC1, STIM1, DNM2, KCNG1, PSEN2, SLC9A1, NEDD4L, CNKSR3, CEMIP, ITGB1, KCNS2, ABL1, CXCL11, UBQLN1, GPD1L, SHISA6, CACNB3, RNF207, KCNH2, AMIGO1, ABCC8, EHD3, CACNG7, PLA2G6, GNB5, TACO1
GOBP_REGULATION_OF_BEHAVIOR	0.00625978	0.139787	-0.513924	-1.5753	3	50	CHRNB2, RELN, OPRK1, DRD2, GHRHR, ADRB1, MTOR
GOBP_CELLULAR_RESPONSE_TO_CORTICOSTEROID_STIMULUS	0.00625978	0.139787	-0.523742	-1.6054	3	50	HMGCS2, DDIT4, PCK2, NR3C1, ERRFI1, SRD5A1, ASS1, CYP1B1, ATP2B1, FAM107A, ACE
GOBP_REGULATION_OF_CARBOHYDRATE_CATABOLIC_PROCESS	0.00630915	0.140303	-0.53005	-1.60622	3	47	FBP1, DDIT4, APP, NUPR1, ENTPD5, SCARB2, HIF1A, HDAC4, STAT3, PPP1CA, PPP1CB, TP53, PRKAG2
GOCC_FEMALE_GERM_CELL_NUCLEUS	0.00631579	0.140303	0.958052	1.52862	2	3	AURKA, YAP1, MARCKS
GOCC_SPHERICAL_HIGH_DENSITY_LIPOPROTEIN_PARTICLE	0.00634249	0.140303	0.950999	1.6442	2	4	CLU, APOA1, HPR
GOBP_REGULATION_OF_LAMELLIPODIUM_ORGANIZATION	0.00634921	0.140303	-0.541266	-1.62106	3	44	MTOR, ACTR2, CORO1B, TWF2, AVIL, DNM2, AUTS2, RAC2, CORO1C, RAC1, WASF2, ARHGEF7, FSCN1, NCKAP1, CD44
GOBP_POSITIVE_REGULATION_OF_EXTRINSIC_APOPTOTIC_SIGNALING_PATHWAY	0.00634921	0.140303	-0.543182	-1.6268	3	44	TNFSF10, RBCK1, CTNNA1, ATF3, SFRP1, BMPR1B, RET, PPP2R1A, PPP1CA, PML
GOBP_REGULATION_OF_NUCLEOCYTOPLASMIC_TRANSPORT	0.00645161	0.140303	0.401301	1.48464	1	96	APOD, SHH, NUP54, GLI3, PRKCD, PRKD1, PKIA, ECT2, IWS1, CDK1, ZC3H12A, PTPN14, NUP153, TXN, NCBP2, SMAD3, CTDSPL2, TRIM28, MAVS, FLNA, BARD1, XPO1, CPSF6, RAN, PPP1R12A, AKAP8L, BMP4, UBR5, SUFU, TARDBP, PPP1CC
GOCC_CELL_CORTEX	0.00645161	0.140303	-0.375265	-1.40739	4	249	COBL, SPTBN1, FGFR2, SPIRE1, MYO1D, RIMS2, MYH9, MLPH, CTBP2, RAPGEF3, CIB2, NEDD4, SPTBN4, CDH1, ASTN2, BSN, PXN, KCNC3, PPFIA3, MYO10, PLA2G4C, KRT19, MYO1A, SHROOM1, HIP1R, SCIN, ACTR2, PLEKHH2, CAP1, NRBP1, EPB41, UTRN, TMOD1, SPTBN2, MYO7A, GIPC1, PARD3, TRAK1, FAM110C, RDX, EXOC6, MISP, RHOBTB3, LAMC2, SPTBN5, STIM1, ENO1, DBN1, RAC2, CORO1C, PSEN2, CTNND1, ARFIP2, RAC1, SLC2A1, FCHSD1, GAD1, ARHGAP32, PHLDB1, FLOT2, EXOC2, RHOD, MYL12B, LLGL2, CLTB, ARHGEF7, AKAP13, FSCN1, SNX9, WASL, FNBP1L, FMNL1, RHOC, LLGL1, AGTRAP
GOBP_POSITIVE_REGULATION_OF_AMINE_TRANSPORT	0.00648298	0.140303	-0.640333	-1.77737	3	30	CHRNB2, OPRK1, DRD2, STXBP1, SYT4, STX1A, SLC12A2, KCNB1, ITGB1, TACR2
GOBP_RESPONSE_TO_DEXAMETHASONE	0.00648298	0.140303	-0.565442	-1.60731	3	35	DDIT4, PCK2, NR3C1, ERRFI1, SRD5A1, ASS1, CYP1B1, ACE
GOBP_POSITIVE_REGULATION_OF_LAMELLIPODIUM_ORGANIZATION	0.00648298	0.140303	-0.635	-1.76257	3	30	MTOR, ACTR2, CORO1B, TWF2, AVIL, DNM2, AUTS2, RAC2, CORO1C, RAC1, WASF2, ARHGEF7, FSCN1, NCKAP1
GOBP_CELL_DIVISION	0.00649351	0.140303	0.364568	1.63	0	523	TRIM36, LEF1, CDCA3, PLK2, NCAPD2, SHH, CDC6, CKS1B, CCNO, CENPV, UBE2C, ZWINT, PTTG1, CCNA2, TOP2A, NUSAP1, E2F7, KNSTRN, TPX2, ING2, MAD2L1, PLK4, HELLS, FBXO5, CCP110, KIF13A, PKP4, NAP1L2, ENSA, HAUS8, AURKA, KIF4A, FAM83D, MDK, NUF2, ECT2, CHEK2, E2F8, SGO1, CDC7, CETN2, ASPM, BUB1B, KLHL9, PRC1, SYCP2, DYNLT3, CCNB1, CDK1, CKAP2, STMN1, TACC3, NCAPG, INTU, KIF11, KIF2C, IGF1R, KIF23, WEE1, CCNE2, ZBTB16, RUVBL1, FMN2, INCENP, RBL1, NEK2, ERCC6L, CDC25A, SMC4, KNTC1, CDC20, STAG1, PIK3CB, BBS4, NKX3-1, PIK3R4, HAUS4, CCNG2, GPSM2, ANAPC1, ORC6, INTS13, NUP37, BUB1, SPDL1, ESPL1, NCAPH, CDC25C, HAUS6, CCND1, RPS3, SPICE1, LIG1, FZD7, DSN1, MIS18BP1, NEK4, MASTL, USP9X, POGZ, CENPF, ARPP19, HAUS1, NEDD9, CDCA5, KIF20A, CKAP5, OIP5, ZFYVE26, EFHC1, ANAPC5, SON, RAE1, NUDC, RAD21, CEP63, TXNL4A, SPAG5, RACGAP1, CALM3, TUBA1C, CDCA2, PDS5A, RAN, KAT2A, BRIP1, SENP5, MIS18A, SMC1A, CETN3, EXT1, CABLES2, CCSAP, CENPC, CSPP1, PLK1, AURKB, SMC2, CIB1, GNAI2, PSRC1, UBE2S, USP37, LMLN, UVRAG, KIF4B, MAPRE1, BLM, CDK2, DOCK7, ANAPC4, PARD6B, ITGB3BP, DYRK3, ZNF830, HAUS5, MIS12, ZW10, CINP, NOTCH1, ZNF16, CENPW, KIF20B, DIS3L2, TIMELESS, NCOA3, CIT, CENPE, MYH10, CEP164, KIF14, USP16, MAEA, CCNB2, RBBP8, PPP1CC, DCTN3, PTCH1, MBIP
GOBP_CELLULAR_RESPONSE_TO_COCAINE	0.00649351	0.140303	0.842739	1.69483	2	7	CCNA2, SLC1A1, TGM2
GOMF_CATALYTIC_ACTIVITY_ACTING_ON_A_NUCLEIC_ACID	0.00649351	0.140303	0.421537	1.86803	0	497	AZGP1, REXO2, MCM4, SMARCA2, DDX11, EXO1, POLQ, POLR2M, FEN1, TOP2A, POLA1, CHRAC1, HMCES, HELLS, TOP2B, EIF4A2, APEX1, N6AMT1, SND1, RFC4, RAD54L, POLD3, XRCC5, MBD4, EXOSC2, PCNA, NEIL3, DICER1, YARS2, MCM8, DARS2, BTAF1, DBR1, ZC3H12A, TSEN2, ANG, MGME1, POLR2H, MOV10, MARS2, RUVBL1, ZC3H12B, RFC5, RCL1, ERCC6L, PRIMPOL, CHD8, APEX2, POLR2D, TTF2, SAMHD1, QTRT2, XRCC2, POP1, EMG1, POLI, AGO2, DDX3Y, METTL16, ATAD5, DNA2, DDX39A, TDP1, WDR4, POLR1E, RPS3, WARS2, SMARCA1, TARBP1, LIG1, POLE, TGS1, PIF1, POLE3, METTL14, THUMPD3, MCM2, TOP1MT, LCMT2, POLR1B, POLE2, UNG, EXOG, DNMT3B, FTO, DHX36, ANGEL1, TRMT10C, POLR3K, POLR2I, ERCC6, LARS2, MCM6, PDE12, ALKBH2, METTL6, EARS2, POP5, MSH6, ATRX, BRIP1, MED21, ERI3, METTL3, EXOSC7, TRMT44, POLR3H, TDP2, FANCM, CNOT1, NOCT, EXOSC9, TOE1, POLR3A, ERCC3, TRMU, HLTF, XRN1, RPP14, DNMT3A, CHD3, ISG20L2, RAD54B, TRMT12, BLM, RBBP4, DDX47, XRN2, FBL, PTGES3, APTX, NSUN3, TRMT1, POLR2F, POLR1D, TYW3, DHX30, DNMT1, FARSB, TRMT5, DIS3L2, POLR2C, DDX60, POLR2K, DIMT1, FTSJ1, CNOT6L, PUS3, ZCCHC4, RBBP8, RFC1, DNASE1, EXOSC3, CHTF18, MCM5, ERI2, DDX10, MRPL44, NUDT16, DDX3X, SETMAR, SMARCAL1, INO80, LIG3, POLR3F, SMG6, TRMT2B, GATB, CHD4, NOP2, TERF1, FARS2, RNASEH2A, GEN1, METTL1, PTRH2, RAD51, ELAC1, RECQL, POLR3G, REV1, FARSA, DSCC1, SLU7, POP4, DTD2, TRMT10B, OGG1, RPP30, TSNAX, DKC1, CHD2, TWNK, DTWD1, DIS3L, TOP1, MED20, MTFMT, PUS1, MEPCE, PIWIL2, TRMT13, AQR, CDKAL1, PAN3, TYW1, SMARCAD1, DHX35, LACTB2, DROSHA, POLR2B, KHNYN, DHX9, CNOT2, WRNIP1, FDXACB1, TRDMT1, RNASE4, SLFN13, HELZ, POLH, XRCC6, DDX20, CHD6, BCDIN3D
GOBP_NEGATIVE_REGULATION_OF_CARBOHYDRATE_METABOLIC_PROCESS	0.00650407	0.140303	-0.573528	-1.66884	3	40	FBP1, DDIT4, SMPD3, NUPR1, INPP5K, HDAC4, STAT3, MIDN, TP53, CLTC, LEPR, ENPP1, AP2A1, GIT1, SIRT6, C1QTNF3
GOBP_CATECHOLAMINE_SECRETION	0.00650407	0.140303	-0.572693	-1.66641	3	40	CHRNB2, OPRK1, DRD2, SYT13, SYT4, STX1A, HRH3, SYT5, KCNB1, P2RY1, KCNA2, ABAT
GOBP_REGULATION_OF_PROSTATIC_BUD_FORMATION	0.00650759	0.140303	0.856917	1.65212	2	6	AR, SHH, BMP7, BMP4
GOCC_CHROMOSOME_PASSENGER_COMPLEX	0.00650759	0.140303	0.857422	1.65309	2	6	AURKA, INCENP, BIRC5, AURKB, CDCA8
GOBP_POSITIVE_REGULATION_OF_CELL_CYCLE_PHASE_TRANSITION	0.00651466	0.140303	0.392106	1.4608	1	99	CDC6, UBE2C, CUL4B, FBXO5, APEX1, FAM83D, CHEK2, CDC7, RRM1, CCNB1, CDK1, ANKRD17, DLGAP5, CDC25A, ESPL1, ATAD5, CDC25C, CCND1, EIF4G1, DTL, ADAMTS1, CDCA5, MDM2, ANAPC5, PHB2, CDK10
GOBP_REGULATION_OF_P38MAPK_CASCADE	0.00654664	0.140303	-0.575597	-1.65727	3	39	VEGFA, OPRK1, RELL2, STK39, SASH1, MFHAS1, SPHK1, DUSP1, DAB2IP, MAP3K3, GADD45G, PJA2
HP_ANKLE_CLONUS	0.00654664	0.140303	-0.603	-1.67948	3	32	FGF13, RTN2, REEP1, CAPN1, SYNE1, GALC, PSAP, ERLIN2, KIF1A, KIF5A, FA2H, ZFYVE27, SPAST, SLC16A2
GOBP_DNA_TOPOLOGICAL_CHANGE	0.00656455	0.140303	0.813759	1.77139	2	9	HMGB2, TOP2A, TOP2B, HMGB1, TOP1MT, ERCC3
HP_FACIAL_CAPILLARY_HEMANGIOMA	0.00656455	0.140303	0.805557	1.75353	2	9	GLI3, DHCR7, OFD1, ESCO2
HP_INCREASED_CIRCULATING_ANDROGEN_CONCENTRATION	0.00656455	0.140303	0.798896	1.73903	2	9	AR, NR2F2, GNAS, POLR3A
GOBP_GLYCOSYLATION	0.00657895	0.140303	-0.397961	-1.47307	4	209	ST6GALNAC1, GALNT12, GALNT10, MGAT4A, MAN1C1, ENTPD5, GCNT3, B4GALT1, GALNT18, GFPT1, SLC35C1, B3GNT6, B3GNT2, FUT1, NPC1, GCNT1, GOLGA2, ST3GAL4, NANS, GALNT14, TMTC1, PLOD1, COG5, ST6GALNAC2, B4GAT1, FUT3, TRAK1, ST3GAL2, GALNT9, MGAT1, TMTC4, GALNT3, MAN1A1, TMTC2, B3GALT5, C1GALT1, MGAT5, VEGFB, MOGS, B3GAT1, COG3
GOMF_QUATERNARY_AMMONIUM_GROUP_BINDING	0.00657895	0.140303	-0.583283	-1.63261	3	33	OGDHL, ESYT1, OGDH, PITPNA, SERPINA5, SCARB2, PCTP, PITPNM1, PLTP, TKT, CHMP3, ESYT2, DHTKD1
HP_ORAL_CLEFT	0.00657895	0.140303	0.323372	1.44433	0	524	AR, EDA, SMS, PPP3CA, MAFB, SHH, CDC6, SMARCA2, IFT57, CDC45, FANCD2, IL17RD, KRAS, SEMA3E, SMAD4, MSX2, POLA1, ASXL1, GLI3, TTN, IRF6, ALX4, DHCR7, NSDHL, YAP1, CHST3, BUB1B, FRAS1, MID1, CDKL5, PHF6, FANCG, ANKRD17, KCNH1, INTU, AMER1, FANCB, SNRPN, CRKL, TFAP2A, NUAK2, SALL4, DONSON, WBP11, DYRK1A, GPC3, PEX5, OFD1, CTCF, IFT80, TCTN1, DGCR8, RPGRIP1L, CDON, PGAP1, STAG1, GMNN, ESCO2, XRCC2, EMG1, ORC6, DVL3, BUB1, EPG5, ARL6IP6, SMAD3, ALG3, LBR, FANCI, POMT2, TRAPPC9, USP9X, CEP57, RPL15, POLR1B, FGFRL1, FTO, CENPF, MT-CYB, ZIC2, DLG1, SMPD4, SON, FANCF, DPH1, RPS29, CHST14, RAD21, DYNC2H1, SOX6, MECOM, GMPPB, TXNL4A, RPS27, LARS2, FLNA, EIF2S3, ATN1, AMMECR1, UBB, EARS2, ZC4H2, BRIP1, NECTIN1, SMC1A, FGD1, ATR, ORC1, FANCM, BRAF, KDM6A, CSPP1, POLR3A, AXIN2, RPS10, TAPT1, TMCO1, NUP188, GRIP1, LETM1, KIF7, TMEM231, DGCR2, RPS15A, RPL31, EVC, BMP4, KIAA0586, CREBBP, SEC23A, ARL13B, CBY1, PQBP1, LMX1B, RBM10, SIK1, POLR1D, RPS20, CC2D2A, NPHP1
GOBP_REGULATION_OF_IMMATURE_T_CELL_PROLIFERATION	0.00659341	0.140303	0.831523	1.77107	2	8	SHH, RIPK2, IHH, ERBB2, BMP4
GOBP_GENITALIA_MORPHOGENESIS	0.00659341	0.140303	0.820922	1.74849	2	8	AR, SYCP2, CTNNB1
GOBP_MITOTIC_SPINDLE_MIDZONE_ASSEMBLY	0.00659341	0.140303	0.813171	1.73198	2	8	KIF4A, PRC1, KIF23, RACGAP1, AURKB, KIF4B
GOBP_MULTI_CILIATED_EPITHELIAL_CELL_DIFFERENTIATION	0.00659341	0.140303	0.831052	1.77006	2	8	CCNO, PLK4, CEP152, TTC8, CEP63, MCIDAS, E2F4
HP_ABNORMALITY_OF_CHROMOSOME_SEGREGATION	0.00659341	0.140303	0.799098	1.80176	2	10	SHH, BUB1B, ESCO2, LBR, SEC23B, TRIP13
GOBP_DOPAMINE_SECRETION	0.00660066	0.140303	-0.633386	-1.72734	3	28	CHRNB2, OPRK1, DRD2, SYT13, SYT4
GOBP_POSITIVE_REGULATION_OF_CELL_SUBSTRATE_JUNCTION_ORGANIZATION	0.00660066	0.140303	-0.644725	-1.75826	3	28	VEGFA, SFRP1, EPB41L5, SDC4, FMN1, S100A10, DUSP3, RAC1, COL16A1, POLDIP2, ABL1
GOCC_FILAMENTOUS_ACTIN	0.00660066	0.140303	-0.628906	-1.71512	3	28	MICAL2, SPECC1, EHBP1L1, PDLIM3, EHBP1, MYO1A, PDLIM5, PDLIM4, NCKAP1, ESPN, SPECC1L, RAC3, PDLIM2
GOMF_ACETYLGALACTOSAMINYLTRANSFERASE_ACTIVITY	0.00660066	0.140303	-0.632058	-1.72372	3	28	GALNT12, CSGALNACT1, GALNT10, GALNT18, GALNT14, GALNT9, GALNT3
GOBP_CARBOXYLIC_ACID_TRANSPORT	0.00662252	0.140574	-0.397479	-1.47188	4	216	ABCC4, SLC16A1, SLC1A5, CEACAM1, DRD2, STXBP1, ABCC3, SLC43A1, SLC7A5, SLC1A4, SLC26A2, SLC17A5, SLC25A13, ATP8B1, SLC6A9, SLC7A1, SLC38A1, SYT4, ACE, SLC16A3, SLC36A4, SLC7A11, TNFRSF11A, SLC22A3, PSAP, SLC13A3, GIPC1, HRH3, SLC38A2, SLC3A2, SLC12A2, SLC6A6, SLC6A17, LRRC8A, ITGB1, ABCC10, SLC7A6, SLC7A2, ANXA1, PLA2G6, EMB, SFXN5, ABAT, SLC10A4, APBA1, ABCC11, SLC9A3R1, SLC35D2, SLC27A4, SLC7A10, SLC16A2, SLC16A9
GOBP_CELLULAR_RESPONSE_TO_INSULIN_STIMULUS	0.00664011	0.140654	-0.408498	-1.48882	4	175	HMGCS2, TRIB3, FBP1, CEACAM1, PCK2, GHR, GOT1, GHRHR, ERRFI1, HDAC9, BAIAP2L1, GRB10, TNS2, ESRRA, SRD5A1, INPP5K, ATP2B1, PIP4K2C, KAT2B, PDPK1, APPL2, LPIN1, MYO5A, SLC29A2, NDEL1, SREBF1, FOXO1, ECHDC3, BCAR3, BAIAP2, SLC9A1, ADIPOR1, CAV2, PIP4K2A, RAB10, RHOQ
GOBP_POSITIVE_REGULATION_OF_P38MAPK_CASCADE	0.00664452	0.140654	-0.645026	-1.73632	3	27	VEGFA, OPRK1, RELL2, STK39, SASH1, MFHAS1, SPHK1, MAP3K3, GADD45G, PJA2
GOMF_DNA_N_GLYCOSYLASE_ACTIVITY	0.00666667	0.14093	0.737493	1.84105	2	14	APEX1, MBD4, PCNA, NEIL3, RPS3, UNG
GOBP_BILE_ACID_AND_BILE_SALT_TRANSPORT	0.00671141	0.141682	-0.655725	-1.72383	3	25	ABCC4, CEACAM1, ABCC3, ATP8B1
GOBP_DEFENSE_RESPONSE_TO_OTHER_ORGANISM	0.00674916	0.141883	-0.325942	-1.30472	5	664	KLK3, OPRK1, ARHGEF2, DDIT4, SLPI, SHMT2, CDC42EP2, LYZ, RNF187, CEACAM1, DRD2, RBCK1, OPTN, STXBP1, FFAR2, CEBPG, YES1, RAB20, SEC14L1, FRK, ISG20, IL17RA, HK1, ANXA3, TNK1, TRIM68, BPIFB1, TSPAN6, ASS1, ZYX, CALCOCO2, MFHAS1, NLRP1, TNFRSF1A, VGF, VPS26B, ULBP1, CD55, SIRT2, NFE2L2, BNIP3, SMPD1, CEBPB, PGC, LAMP1, MAP4K2, BCL3, TRIM14, IFNGR1, CRCP, LTF, AKAP1, ACTR2, RAB1A, APPL2, TRAF3IP2, OAS1, TNFAIP3, VAMP8, PAK1, RELB, COCH, RNF185, ALPK1, RNF213, MLKL, MST1R, PRDM1, CXCL10, CCDC88B, MCOLN2, EMILIN1, EMILIN2, PML, CAMP, WIPI2, NRROS, CYBB, FES, NECTIN2, S100A14, HSP90AB1, TNFSF4, RELA, ADAM15, ZDHHC11, CYP27B1, RNF135, TP53, SMPDL3B, DAB2IP, USP18, SCNN1B, JAK3, TICAM1, GRN, IL1RAP, ULBP2, IRF5, DDX58, ZMYND11, NOD1, IFIT2, TLR4, PJA2, ZMPSTE24, F12, IFITM3, ANXA1, RNF125, TRAF4, TRIM44, CHMP3, RAET1E, PLA2G6, KIF5B, ISG15, AGBL5, TRIM41, NCBP1, STX8, LAG3, BIRC3, LRSAM1, USP14, BCL10, ARID5A, TYRO3, CNPY3, POLR3D, SP100, MYD88, F2RL1, CRISP3, IFNAR1, IFNGR2, ATG16L1, IFNLR1, IPO7, UNC93B1, CLNK, PTPN2, NMI, NT5C3A, RNF19B, STAT5B, APOBEC3C, TRIM4, EXOSC5, ATG5, POLR3C, TDGF1
GOBP_ACTOMYOSIN_STRUCTURE_ORGANIZATION	0.00677507	0.141883	-0.411921	-1.47708	4	160	CGNL1, RHPN2, PPM1E, CNN3, FRMD3, MYH9, RAPGEF3, SFRP1, ZYX, PXN, INPP5K, CSRP2, EPB41L5, SDC4, MTOR, EPB41L4B, ASAP3, TNNT1, KRT19, EPHA1, TNFAIP1, EPB41, TMOD1, PAK1, LPAR1, SORBS3, NRAP, CSRP1, FLNC, CCDC88A, FLII, CORO2B, EPB41L4A, S100A10, ITGB5, RAC1, WASF2, TMOD2, SLC9A1, ITGB1, ABL1, OBSCN, AKAP13, CDC42BPA, MYH14, VPS4A, PDCD6IP
GOBP_POLYOL_TRANSPORT	0.00678733	0.141883	0.783909	1.82997	2	11	AQP3, SLC5A3, AQP11
GOMF_POLYOL_TRANSMEMBRANE_TRANSPORTER_ACTIVITY	0.00678733	0.141883	0.783909	1.82997	2	11	AQP3, SLC5A3, AQP11
HP_LYMPHOPROLIFERATIVE_DISORDER	0.00678733	0.141883	0.787786	1.83902	2	11	MCM4, KRAS, MAGT1, CTPS1, PRKCD, LRBA
GOCC_CENTROSOME	0.00680272	0.141883	0.308202	1.37423	0	538	MPP1, PLK2, IFT57, DDX11, SMAD7, CDC45, SORBS1, PCGF5, CAPRIN2, SMAD4, CEP70, KNSTRN, CENPU, PLK4, NUP93, CCP110, ID1, KIF13A, EYA3, CCDC14, DYNLL1, APEX1, HAUS8, AURKA, RANBP1, SGO1, CETN2, ASPM, KIF24, PCNA, CKAP2L, CEP250, CHEK1, KIF15, CCNB1, CDKL5, CDK1, CKAP2, MARCKS, TACC3, TSEN2, DLGAP5, PRKAR2B, KIF2C, KIF23, CCNE2, CTNNBL1, IL17RB, PCLAF, OFD1, PKHD1, NEK2, IFT80, CTNNB1, RPGRIP1L, RAB8A, SCLT1, CDC20, BBS4, E2F1, CDH23, HAUS4, GPSM2, XRCC2, CAPN7, CDK5RAP2, CEP44, CEP152, ESPL1, HAUS6, SPICE1, WDR62, CLUAP1, RAD18, UXT, ORC2, TTC8, MASTL, DTL, CEP57, PCNT, RBBP6, C2CD5, RBM39, CENPF, HAUS1, CKAP5, CEP89, ZFYVE26, EFHC1, DCAF12, NUDT21, CEP97, CEP63, SPAG5, CALM3, IFT27, CCDC28B, TBCCD1, KAT2A, CEP126, SENP5, CCDC77, HMMR, CETN3, POLR3H, RTTN, IQCB1, PSMA1, CCSAP, TTLL5, CSPP1, PLK1, AXIN2, AURKB, PPP1R12A, CIB1, TAPT1, GNAI2, PDE4DIP, OBSL1, CEP295, ZBTB1, CEP350, UVRAG, AUNIP, CEP135, CHD3, NPM1, MAPRE1, CDK2
GOBP_POSITIVE_REGULATION_OF_EPITHELIAL_CELL_MIGRATION	0.00684932	0.141883	-0.437745	-1.52906	4	129	VEGFA, RTN4, SMOC2, RAB25, FGFR1, HDAC9, ANXA3, LGMN, FUT1, SASH1, TMSB4X, TGFB2, EPB41L5, EGF, RRAS, NFE2L2, MTOR, RIN2, EPB41L4B, PDPK1, HIF1A, PDCD6, ITGA2, STAT5A, ITGA3, SOX9, HBEGF, PRKD2, RAC1, DOCK5, NOS3, ETS1, GRN, MAP3K3, HMOX1, ABL1, DOCK1, BCAS3, PTGS2, ANXA1, GPLD1
GOBP_CARBOHYDRATE_CATABOLIC_PROCESS	0.00685871	0.141883	-0.426491	-1.48907	4	128	FBP1, DDIT4, APP, OGDHL, NUPR1, ENTPD5, HEXB, HK1, OGDH, PYGB, FUT1, HK2, SCARB2, HIF1A, GAA, PFKP, GLYCTK, HDAC4, STAT3, PPP1CA, PPP1CB, PGM1, ENO1, PFKFB2, NUDT5, TP53, PRKAG2, GALK1, FOXK2, PYGM, DHDH, PFKM, ARL2, GLB1, DHTKD1, ZBTB7A, SLC2A6, SORD, FOXK1, PRKAA2
GOMF_CYTOKINE_ACTIVITY	0.00686813	0.141883	-0.432188	-1.51194	4	131	VEGFA, GDF11, TNFSF10, CMTM3, GDF15, FAM3D, WNT5B, TNFSF13, TGFB2, FAM3B, WNT2, CXCL10, CLCF1, TNFSF4, INHBE, GRN, CXCL11, NAMPT, CKLF, WNT16, CXCL8, CMTM1, GDF7, WNT3A, CRLF1, GREM2, GREM1
HP_ABNORMALITY_OF_THE_ANKLES	0.00686813	0.141883	-0.420138	-1.47734	4	137	SVIL, MAP3K20, PSAT1, FGF13, RTN2, SPTBN4, REEP1, ERGIC1, VDR, CAPN1, SYNE1, COL9A2, NT5C2, GALC, GTF2IRD1, PSAP, STX1A, COL9A3, DAG1, FKBP10, ERLIN2, KIF1A, DDR2, CYP27B1, KIF5A, SCN2A, FA2H, CLDN4, BCL7B, GABRD, ZMPSTE24, CLCN5, ZFYVE27, SPAST, MAN2B1, SCN1B, TPM3, EIF4H, SLC16A2, PTPN2, LMNA, PYCR2, MFN2
GOBP_MICROTUBULE_CYTOSKELETON_ORGANIZATION	0.00689655	0.141883	0.330318	1.47115	0	533	FKBP4, TRIM36, MAP2, PLK2, TUBA3D, CDKN1B, MYBL2, NUSAP1, CEP70, KNSTRN, VCP, TPX2, MAD2L1, PLK4, FBXO5, CCP110, HAUS8, AURKA, KIF4A, NUF2, RANBP1, CHEK2, SGO1, CETN2, TUBB4B, ASPM, KIF24, PRC1, MID1, PKD2, CEP250, CHEK1, KIF15, CCNB1, CDK1, CKAP2, STMN1, TACC3, TUBA4A, FIGNL1, MET, DLGAP5, KIF11, KIF2C, TTLL4, KIF23, TTK, TTLL7, WEE1, GAS2L3, DYRK1A, FMN2, PCLAF, INCENP, OFD1, PKHD1, NEK2, GAPDH, CTNNB1, MAP7D3, SS18, CDC20, STAG1, BBS4, GOLGA8A, HAUS4, GPSM2, XRCC2, CDK5RAP2, CEP44, INTS13, NSFL1C, CEP152, SPDL1, NAT10, ESPL1, HAUS6, RPS3, SPICE1, WDR62, UXT, SRGAP2, CEP57, PCNT, DNAL1, MAP1A, MLH1, HAUS1, KIF20A, DLG1, KIF18A, CKAP5, SPAG16, MID1IP1, EFHC1, SON, CHORDC1, RAE1, NUDC, CEP97, CENPH, CEP63, FLNA, XPO1, SPAG5, RACGAP1, TUBA1C, RAN, ATRX, KAT2A, CEP126, CFAP44, SMC1A, CETN3, RTTN, CCSAP, SENP6, TTLL5, PLK1, AURKB, PPP1R12A, CIB1, PSRC1, HTT, OBSL1, CEP295, MAP6, CEP350, UVRAG, AUNIP, CEP135, CFAP69, CHD3, DNAH1, SIK3, NPM1, KIF4B, MAPRE1, CDK2, DOCK7, BBS2, PARD6B, MNS1, GOLGA8B, MCIDAS, HAUS5, NCOR1
HP_ABSENT_EARLOBE	0.00691244	0.141883	0.740242	1.85305	2	15	PLK4, ESCO2, CEP152, PCNT, ATR, POLR3A, TRAIP, CREBBP, CENPE, RBBP8, ATRIP, EP300, CENPJ
HP_SHORT_COLUMELLA	0.00691244	0.141883	0.712913	1.78463	2	15	SHH, CTCF, CENPF, KDM6A, DNMT3A, CREBBP
GOCC_GOLGI_STACK	0.00691563	0.141883	-0.439461	-1.52699	4	124	CSGALNACT1, SMPD3, MGAT4A, B4GALT1, TOM1L1, DNMBP, CANT1, FUT1, GCNT1, GOLGA2, ST3GAL4, YIPF1, GOSR1, ASAP2, RASIP1, GOLGA3, PITPNM1, NSG1, FUT3, XYLT1, ST3GAL2, HID1, GOLGA5, GALNT3, GOLGA7, LYPLA2, ZFYVE1, SORT1, TMED3, COG3, BET1L, ST3GAL1, GCC1, MBTPS1
GOCC_LATE_ENDOSOME_MEMBRANE	0.00691563	0.141883	-0.436479	-1.51664	4	124	ANXA2, CD63, NPC1, MICALL1, SCARB2, LAMP1, PLD1, YIPF1, CHMP1B, VAMP8, NSG1, CHMP4C, NDFIP2, MCOLN2, ABCA5, OSBPL9, SLC11A2, CLCN4, STARD3NL, GOSR2, VPS37B, LAPTM4B, LAMP3, PLD3, MCOLN3, LAMP5, IFITM3, SNF8, CHMP3, HGS, VPS4A, PIKFYVE, STX8, TMEM106B, STOML1, ARL8A, CHMP7, SLC9A9, WDR91, ATP13A2, RHOB, CHMP6, UBXN6, MR1, MMD, IFITM2, TMEM59
GOMF_PHOSPHATIDYLINOSITOL_PHOSPHATE_BINDING	0.00691563	0.141883	-0.407824	-1.44802	4	150	IQGAP2, SVIL, ANXA2, HIP1, ARAP3, SNAP91, TECPR1, WDR45B, MYO10, WASHC2A, WASHC2C, SDCBP, VILL, HIP1R, CYTH3, SCIN, PARD3, MYO1G, TWF2, WIPI1, AMER3, AVIL, FLII, SYT5, FCHO2, WIPI2, ALOX15, SNX18, ARFIP2, PLEKHB2, SNX11, SLC9A1, PLCB1, DAB2IP, LAPTM4B, ZFYVE1, LDLRAP1, ARHGAP32, OSBPL5, OSBPL2, OBSCN, RAB35, DENND1A, VEPH1, MARK1, SNX24, PFN1, PLEKHA8, FERMT2, PLEKHA3, ARAP1, SDCBP2
HP_DYSMETRIA	0.00693481	0.141883	-0.415975	-1.46353	4	140	GTPBP2, ACOX2, SHMT2, SLC20A2, NFASC, KCNC3, ATXN1, IFRD1, CAPN1, SYNE1, EBF3, CRAT, GTF2IRD1, SPTBN2, STX1A, AFG3L2, PRICKLE1, SCN8A, TMEM63A, KIF1A, SLC9A1, PLD3, ATP1A3, FA2H, AP5Z1, CLDN4, ATXN2, BCL7B, PLA2G6, SQSTM1, SLC25A46, ITPR1, CACNA2D2, CACNA1G, TMEM106B, EIF4H, ATG5, PI4KA, CAMTA1, TPP1, XRCC4, PRKCG, PITRM1
HP_BLISTERING_BY_ANATOMICAL_LOCATION	0.00694444	0.141883	-0.701618	-1.707	3	17	ITGA6, LAMA3, ITGB4, KRT14, LAMC2, MMP1, COL17A1, CD151
GOBP_NEGATIVE_REGULATION_OF_NUCLEOTIDE_METABOLIC_PROCESS	0.00696864	0.141883	-0.682732	-1.71406	3	20	FBP1, DDIT4, NUPR1, HDAC4, STAT3, FLCN
GOBP_COLLATERAL_SPROUTING	0.00696864	0.141883	-0.678783	-1.70415	3	20	APP, FGF13, COBL, LPAR3, EPHA7
GOBP_3_PHOSPHOADENOSINE_5_PHOSPHOSULFATE_METABOLIC_PROCESS	0.00696864	0.141883	-0.679505	-1.70596	3	20	PAPSS2, SLC26A2, SLC35B2, TPST2, ABHD14B, TPST1, SULT2B1, ENPP1
GOBP_KINETOCHORE_ASSEMBLY	0.00697674	0.141883	0.741079	1.88343	2	16	DLGAP5, KNTC1, CENPN, POGZ, CENPF, CENPH, SENP6, CENPC, CENPK, MIS12, CENPW, CENPE
GOBP_POSITIVE_REGULATION_OF_CALCIUM_ION_DEPENDENT_EXOCYTOSIS	0.00699301	0.141883	-0.751228	-1.79413	3	16	STXBP1, SYT4, SCAMP5, STX1A, KCNB1, ZP3, CDK5R2, CACNA1I, CACNA1G, CDK5
GOBP_CLATHRIN_COAT_ASSEMBLY	0.00699301	0.141883	-0.728956	-1.74093	3	16	HIP1, SNAP91, HIP1R, AP2B1, NSG1, DAB2, FCHO2, CLTB, CLTC, PIK3C2A, AP2S1, CLTA
GOBP_SIALYLATION	0.00699301	0.141883	-0.710048	-1.69578	3	16	ST6GALNAC1, ST3GAL4, ST6GALNAC2, ST3GAL2, ST3GAL1
GOMF_SIALYLTRANSFERASE_ACTIVITY	0.00699301	0.141883	-0.710048	-1.69578	3	16	ST6GALNAC1, ST3GAL4, ST6GALNAC2, ST3GAL2, ST3GAL1
GOMF_ANKYRIN_BINDING	0.00699301	0.141883	-0.725769	-1.73332	3	16	SPTBN1, SPTBN4, CDH1, NRCAM, CACNA1D, FLNC, OBSCN
GOMF_PHOSPHATIDIC_ACID_BINDING	0.00699301	0.141883	-0.701572	-1.67553	3	16	SMPD3, PACSIN2, MICALL1, PITPNM1, RAPGEF2, PLTP, GRAMD1B, PITPNC1, MARK1, MAPKAP1, ATP13A2
HP_ABNORMAL_PENIS_MORPHOLOGY	0.00699301	0.141883	0.321052	1.44474	0	585	AR, SMS, FAM111A, SHH, CDC6, ZMIZ1, SMARCA2, PIGA, CDC45, RAF1, FANCD2, CUL4B, IL17RD, KRAS, SEMA3E, SMAD4, GLI3, ALX4, NDUFB11, DHCR7, UBA1, BUB1B, FRAS1, MID1, CASZ1, CDKL5, PHF6, FANCG, OGT, KCNH1, INTU, FANCB, SNRPN, TFAP2A, ADAR, ZBTB16, DYRK1A, GPC3, PEX5, DNAJC19, OFD1, KLHL15, NEK2, SSR4, LRAT, CTCF, IFT80, CDON, PRKDC, SAMHD1, BBS4, GMNN, RPL10, SC5D, ESCO2, TUB, XRCC2, PRPF4, ORC6, DVL3, TINF2, EPG5, ARL6IP6, POLE, FANCI, RDH12, POMT2, TTC8, UBE2A, USP9X, PCNT, RPL15, POLR1B, EED, SETBP1, FGFRL1, LZTFL1, SEMA4A, FDFT1, POGLUT1, RLIM, TBX3, CYB5A, SPEN, STT3A, ZIC2, HCCS, FANCF, SEC23B, POFUT1, RPS29, ERCC6, RAD21, DYNC2H1, GMPPB, RPS27, HOXA13, FLNA, EIF2S3, IFT27, CCDC28B, ATRX, BRIP1, LMNB2, SMC1A, RTTN, ATR, ORC1, TSPYL1, FANCM, BRAF, KDM6A, TOE1, CSPP1, POLR3A, RPS10, SMARCE1, PPP1R12A, TRIM32, ARL6, TAPT1, GRIP1, OBSL1, LETM1, RP2, KIF7, KDM1A, HERC1, RPS15A, NPM1, MAP3K1, RPL31, TMEM70, BBS2, EVC, BMP4, KIAA0586, TONSL, CREBBP, THOC6, ATP6V1A, PQBP1, LMX1B, ALG12, SIK1, POLR1D, RPS20, NPHP1, DIS3L2, DMRT3, PEX26, SUFU, USP7, MKKS, PRDM16, RBBP8, PEX2, HNF1B, PTCH1, MED12, TOPORS, KIAA0753, IFT74, C2CD3, HDAC8, ORC4
GOBP_IMPORT_INTO_NUCLEUS	0.00701754	0.141883	0.387508	1.53552	1	148	APOD, PPP3CA, SHH, NUP54, GLI3, NUP93, PRKCD, PRKD1, PKIA, ECT2, NFKBIA, CDK1, ZC3H12A, HNRNPA1, NUP153, NUP50, SMAD3, IPO9, TNPO2, TRIM28, IPO11, MAVS, KPNA2, IPO8, PHB2, FLNA, CSE1L, NUP155, RAN, NXT2, KPNA1, NUTF2, NUP188, NXT1, RANBP6, BMP4, HEATR3, NOTCH1, SYK, UBR5, SEC13, NUP133, SUFU, TARDBP
GOBP_CIRCADIAN_SLEEP_WAKE_CYCLE	0.00704225	0.141883	-0.734437	-1.7337	3	15	CHRNB2, DRD2, GHRHR, ADRB1, SRD5A1
GOBP_REGULATION_OF_RESPIRATORY_GASEOUS_EXCHANGE	0.00704225	0.141883	0.712606	1.83551	2	17	SLC5A3, NR4A2, NLGN1, PASK, TSHZ3, NLGN2, FTO
GOBP_POSITIVE_REGULATION_OF_SPROUTING_ANGIOGENESIS	0.00704225	0.141883	-0.730598	-1.72464	3	15	VEGFA, KLF4, FUT1, PDPK1
GOMF_POLYPEPTIDE_N_ACETYLGALACTOSAMINYLTRANSFERASE_ACTIVITY	0.00704225	0.141883	-0.729708	-1.72254	3	15	GALNT12, GALNT10, GALNT18, GALNT14, GALNT9, GALNT3
HP_TUBULOINTERSTITIAL_NEPHRITIS	0.00704225	0.141883	0.706856	1.82069	2	17	IFT122, WDR19, MRPL3, BCS1L, DPH1, SLC30A9, COQ2, PUS3, PDSS2
GOBP_PEPTIDE_BIOSYNTHETIC_PROCESS	0.00714286	0.142132	0.303718	1.35226	0	545	DAPK1, CALR, SAMD4A, EIF2B5, EIF1B, MRPS6, TYMS, CAPRIN2, PTK2B, LARP1B, METTL17, EIF4A2, FOXO3, MRPL51, DCP1B, RPL8, SLC1A1, EXOSC2, EIF2A, YARS2, DARS2, PASK, ZC3H12A, ANG, DHFR, MRPL16, MRPL3, MOV10, MARS2, RBM3, TNRC6A, RPL32, GAPDH, UBA52, RBM4B, NCL, POLR2D, PRKDC, RPL22L1, SERP1, ZNF706, RPL10, RPL18A, AGO2, EIF1AX, CHAC2, MRPL52, RPS5, AASDH, CNBP, METTL16, NAT10, NCBP2, SLBP, RPS3, WARS2, EIF1AY, METTL14, RPL28, RPS4Y1, ERBB2, EIF4G1, NGDN, RPS4X, BANK1, RPL14, DCP1A, RPL15, FXR1, EIF5, FTO, PATL1, TNRC6C, RPS8, MLH1, MRPL47, RPL24, RPL13, HNRNPD, DHX36, TRMT10C, MRPL9, BZW1, RPL36AL, MRPS21, DPH1, RPL3, RPUSD4, RPS29, RPL9, CNOT11, RPS27, LARS2, IGFBP5, PRR16, EIF2S3, PDE12, EIF3I, RPS12, EARS2, METTL3, EXOSC7, RPS21, MRPS28, CNOT1, RPL34, NOCT, EXOSC9, RPL10A, RPS10, RPS3A, XRN1, RPL17, RPS15A, NPM1, RPL31, METAP1, QKI, RPS6, NSUN3, RPS9, MRPL24, CIRBP, FASTKD2, MRPS27, RPL39, RPS20, FARSB, GGT6, DIS3L2, FTSJ1, MRPL37, MKNK1, RPLP2, EEF1E1, USP16, CNOT6L, TARDBP, EIF3D, ABCE1, ZCCHC4, RPL29, EXOSC3, RPL30, EEF1A2, MRPL44, FMR1, RPSA, CNOT3, DDX3X, NCK2, EIF3L, RPS15, GSPT2, GLE1, MRPL32, EIF4E, GATB, CELF1, RARA, RPL11, MRPS16, FARS2, RPS24, EEFSEC, RPS23, EIF4ENIF1, EIF4E3, GEMIN5, MRPL57, GUF1, MRPL13, EIF2S1
GOBP_MRNA_TRANSPORT	0.00714286	0.142132	0.397238	1.49584	1	108	NXF1, NUP54, NUP93, CETN2, IWS1, CHTOP, HNRNPA1, POLR2D, NUP153, NUP37, DDX39A, NCBP2, SLBP, NUP50, PABPN1, FYTTD1, RAE1, XPO1, NUP160, NUP155, NDC1, CETN3, NCBP3, NUTF2, NUP188, AKAP8L, NXT1, THOC3, QKI, SRSF7, THOC6, AGFG1, SEC13, NUP133, SENP2, SMG1, THOC7, FMR1, GLE1, SMG6, NUP107, AHCTF1, KIF5C, ZC3H3, NUP205
GOMF_INTERMEDIATE_FILAMENT_BINDING	0.00714286	0.142132	-0.796897	-1.76755	3	11	PKP1, KRT14
GOBP_POSITIVE_REGULATION_OF_MRNA_SPLICING_VIA_SPLICEOSOME	0.0071599	0.142132	0.634278	1.71101	2	21	PRDX6, TRA2B, RBM3, RBMXL1, NCL, RBMX, HSPA8, CIRBP, PRPF19
GOBP_METAL_ION_HOMEOSTASIS	0.0071599	0.142132	-0.336689	-1.32465	5	492	KCNK3, TMEM178A, SCGN, TRPM8, SLC30A2, ATP2B4, APP, ATP1A1, DDIT3, CD24, DRD2, STC2, F2R, ATP2C2, STEAP4, CIB2, CYP4F12, ATP2A3, XK, HEXB, CACNA2D1, CNNM4, NEO1, TMPRSS3, VDR, LPAR3, SLC6A9, CD55, BNIP3, ATP2B1, ACE, FTH1, DIAPH1, FTL, SLC31A1, PDPK1, HIF1A, ATF4, LTF, ANKRD9, TTC7A, LPAR2, ITPR3, CNNM3, MT1F, AFG3L2, ATP7B, CALM2, LPAR1, TCIRG1, TMC8, CXCL10, EIF2AK1, MCOLN2, SWAP70, PML, IMMT, COX19, C1QTNF1, CYBRD1, STIM1, SLC12A2, TRPM4, SLC11A2, S100A14, TMTC4, SNX10, BTBD9, CYP27B1, TMTC2, SLC9A1, MCOLN3, SCNN1B, JAK3, NEDD4L, STC1, ATP1A3, CAV2, SLC8B1, CCDC47, SLC8A2, LRP6, CEMIP, ATP6V1G1, HMOX1, GNA13, ABL1, CXCL11, P2RY1, CACNB3, RIC3, ATP6V0D1, KCNH2, PDZD8, SLC24A3, PLA2G6, FPR3, ITPR1, SPX, TMEM199, ATP12A, ATP6V0A2, ADCY5, F2RL1, SCNN1G, AP3B1, UPK3A, ATP13A1, CDK5, AP3D1, JPH3, FZD9, FKBP1B, SLC30A7, GIPR
GOMF_DNA_DIRECTED_DNA_POLYMERASE_ACTIVITY	0.0071599	0.142132	0.645241	1.74058	2	21	POLQ, POLA1, CHRAC1, POLD3, PRIMPOL, POLI, POLE, POLE3, POLE2
GOMF_EXODEOXYRIBONUCLEASE_ACTIVITY	0.0071599	0.142132	0.640837	1.7287	2	21	REXO2, EXO1, FEN1, APEX1, MGME1, APEX2, POLE
GOBP_NEGATIVE_REGULATION_OF_INTRACELLULAR_SIGNAL_TRANSDUCTION	0.00718563	0.142132	-0.345696	-1.34894	5	423	CGNL1, ARHGEF2, FBP1, DDIT4, DEPTOR, ATP2B4, SESN2, TLE1, MAPK8IP1, DDIT3, DRD2, OPTN, RFFL, ERRFI1, SEC14L1, ATF3, RNF152, SPRED2, YBX3, RNF157, STMN3, TSPAN6, MAGEA3, SFRP1, NUP62, AKT1S1, TMSB4X, TGFB2, INPP5K, PDE2A, ARHGAP12, SPRED1, NFE2L2, MTOR, ERBIN, SMPD1, SH2B3, RGS14, HIF1A, TNFAIP1, SH3BP4, DUSP5, HOMER2, TNIP1, PDCD6, RASIP1, CBLC, PPP2R1A, TNFAIP3, STK38, TRIM67, FHL2, DAB2, ITGA3, PIK3IP1, EMILIN1, DAG1, PSCA, DUSP1, ENO1, FLCN, PPM1N, SPRY4, MAD2L1BP, FOXO1, RELA, DUSP3, DGKD, DAB2IP, STAMBP, TMEM127, ADIPOR1, SNAI2, CNKSR3, CARD19, ARHGAP35, ITGB1, HOMER3, ZMYND11, ABL1, KCTD10, WWC3, GPD1L, SLA2, TLR4, PTGS2, RNF125, SERPINE2, EIF3A, MAPK7, ITPR1, FKTN, RASAL1, CD44, HTRA2, SYNJ2BP, SYVN1, PTPRR, F2RL1, SLC9A3R1, PDCD4, VGLL4, HERPUD1, PTPN2, HDAC7, PRKAA2, NMI
GOBP_REGULATION_OF_CELL_CYCLE_PROCESS	0.00719424	0.142132	0.370284	1.65303	0	562	PLK2, CALR, CDKN2C, CDC6, CENPV, TICRR, UBE2C, ZWINT, PRMT5, DDX11, CDC45, CDKN1B, FANCD2, CUL4B, PTTG1, PSME2, FEN1, PSME1, RAD51AP1, NUSAP1, MSX2, E2F7, KNSTRN, TPX2, MAD2L1, RHNO1, PLK4, FBXO5, CCP110, KIF13A, PKP4, APEX1, SND1, AURKA, FAM83D, SFPQ, RANBP1, PKIA, ECT2, CHEK2, E2F8, TOPBP1, CDC7, CETN2, GTSE1, BUB1B, RRM1, BCL6, RMI2, KLHL9, PRC1, USP51, PKD2, RPRD1B, CEP250, CHEK1, KIF15, CCNB1, CDK1, ANKRD17, TACC3, DLGAP5, KIF11, IGF1R, KIF23, TTK, WEE1, DACH1, DONSON, RBL1, PKHD1, NEK2, CTCF, CDC25A, CTNNB1, KNTC1, CDC20, PRKDC, BBS4, NKX3-1, CLSPN, E2F1, PIK3R4, GPSM2, CDK5RAP2, ANAPC1, TP53BP1, TXLNG, NSFL1C, BUB1, SPDL1, NAT10, ESPL1, ATAD5, DNA2, CDC25C, CCND1, SPICE1, DDB1, WDR62, EIF4G1, TMEM14B, ID2, BCL2, JADE1, WDR76, DTL, BRD7, ADAMTS1, CENPF, PLSCR1, CDCA5, KIF20A, DLG1, MDM2, ZFYVE26, ANAPC5, ING4, CHORDC1, RAE1, PHB2, CDKN2D, ERCC6, CEP97, RAD21, CEP63, HOXA13, BMP7, XPO1, SPAG5, CDK10, RACGAP1, CALM3, CDCA2, ATRX, KAT2A, BRIP1, ATR, CCSAP, SENP6, ORC1, KANK2, CSPP1, PLK1, INTS7, AXIN2, AURKB, ERCC3, PHIP, PSRC1, RPA2, OBSL1, CEP295, DBF4, UVRAG, NPM1, HUS1, BLM, CDK2, CDKN2B, ANAPC4, DYRK3, BMP4, FBXW7, ZNF830
GOBP_RESPONSE_TO_MUSCLE_STRETCH	0.00719424	0.142132	0.631564	1.73466	2	23	RAF1, RYR2, TTN, NFKBIA, JUN, FOS, CTNNB1, PTK2
GOBP_NEGATIVE_REGULATION_OF_ALPHA_BETA_T_CELL_DIFFERENTIATION	0.00719424	0.142132	0.622039	1.7085	2	23	SHH, SMAD7, GLI3, BCL6, ZC3H12A, IHH, HMGB1
GOBP_NEGATIVE_REGULATION_OF_INTRINSIC_APOPTOTIC_SIGNALING_PATHWAY_IN_RESPONSE_TO_DNA_DAMAGE	0.00719424	0.142132	0.631351	1.73408	2	23	CLU, ING2, DDIAS, ACKR3, TAF9B, ATAD5, BCL2, CDKN2D, TRIM32, KDM1A
GOBP_REGULATION_OF_CELLULAR_MACROMOLECULE_BIOSYNTHETIC_PROCESS	0.00719424	0.142132	0.316517	1.42414	0	586	ITM2A, GINS1, DAPK1, CALR, CDC6, PKIB, IRS1, TICRR, SORBS1, IRS2, SAMD4A, EIF2B5, EIF1B, CCNA2, TYMS, CAPRIN2, EPM2AIP1, E2F7, CHRAC1, PTK2B, GRHL2, LARP1B, FBXO5, EIF4A2, FOXO3, PPP1R3D, RFC4, TSPYL2, DCP1B, PPP1R3E, SVIP, E2F8, XRCC5, CDC7, GINS3, EXOSC2, EIF2A, BCL6, PCNA, CHEK1, CDK1, ANKRD17, PASK, ZC3H12A, NAF1, ANG, ACTL6A, DHFR, DACH1, DONSON, MOV10, DBI, RUVBL1, RFC5, RBM3, TNRC6A, NEK2, GAPDH, CTNNB1, RBM4B, HNRNPA1, NCL, HSP90AA1, POLR2D, PRKDC, SERP1, ZNF706, GMNN, RPL10, ESCO2, AGO2, TINF2, ID3, CNBP, METTL16, NAT10, ATAD5, DNA2, NCBP2, RPS3, NUCKS1, HNRNPC, PIF1, POLE3, STOML2, GINS2, METTL14, ERBB2, EIF4G1, POMT2, NGDN, RPS4X, BANK1, BCL2, JADE1, DCP1A, JADE3, RBBP6, FXR1, EIF5, FTO, PATL1, DYRK2, TNRC6C, MLH1, HNRNPD, DHX36, TRMT10C, BZW1, DPH1, ING4, RPUSD4, CNOT11, IGFBP5, PRR16, EIF2S3, NFRKB, PDE12, PDS5A, ATRX, METTL3, EXOSC7, POT1, ATR, CCT3, CNOT1, NOCT, EXOSC9, AURKB, XRN1, USP37, DBF4, PXYLP1, NPM1, BLM, CDK2, METAP1, QKI, ARRB2, ZNF830, PTGES3, MCIDAS, NSUN3, RPS9, CIRBP, FASTKD2, MRPS27, DIS3L2, TIMELESS, MKNK1, SENP2, USP16, MT3, CNOT6L, TARDBP, EIF3D, ABCE1, ZCCHC4, ATM, EXOSC3, CHTF18, FMR1, CNOT3, RABL3, DDX3X, NCK2, SMARCAL1, GLE1, ACTR5, INO80, GNL3L, LIG3, SMG6, NBN, BMPR2, EIF4E, GINS4, CERS1, CELF1, TERF1, RARA, EEFSEC, EIF4ENIF1, EIF4E3
HP_INTESTINAL_PSEUDO_OBSTRUCTION	0.00719424	0.142132	0.622912	1.7109	2	23	KRAS, SMAD4, PALLD, MT-ND6, MT-CO3, IDS, MT-ND5, RAD21, FLNA, RABL3, PALB2, MT-CO1, TWNK, MT-ND1, BRCA2, BRCA1, CDKN2A
GOBP_REGULATION_OF_CHROMATIN_BINDING	0.00721154	0.142132	0.618261	1.68627	2	22	PPP3CA, PARP9, DDX11, DTX3L, ZNF304, PYGO2, BTAF1, GMNN
GOBP_NEGATIVE_REGULATION_OF_UBIQUITIN_PROTEIN_TRANSFERASE_ACTIVITY	0.00721154	0.142132	0.616704	1.68202	2	22	SMAD7, DTX3L, MAD2L1, FBXO5, BUB1B, CDC20, RPS20, RPS15, BUB3, BAG2, RPL11
HP_URETHRAL_ATRESIA	0.00721154	0.142132	0.624978	1.70459	2	22	FRAS1, FANCB, TCTN1, RPGRIP1L, CSPP1, GRIP1, TMEM231, CC2D2A, TXNDC15, TCTN2, B9D1, TMEM216, TCTN3
GOBP_SENSORY_ORGAN_DEVELOPMENT	0.00722022	0.142132	-0.342172	-1.3386	5	445	KCNK3, VEGFA, LRIG1, GDF11, ALDH1A3, EGFR, ATP2B4, DRD2, FGFR2, FZD4, KLF4, ROR1, CABP4, JAG1, MYCL, CLIC4, MAF, TSPAN12, ZDHHC16, SPRED2, NAGLU, HES1, TWSG1, PTPRM, SDK1, ALDH1A2, WNT5B, ESRP1, ATP8B1, PDGFA, GNB1, TGFB2, TTC39C, SDC4, SPRED1, CYP1B1, MYO7B, BMPR1B, ATP2B1, LGR5, SLC7A11, ADAM10, HIF1A, ATF4, IFT140, TMOD1, ECE1, CRYAB, RBP4, ATF6, MYO7A, RET, WNT2, FZD5, TCIRG1, LIMK2, STAT3, PRDM1, SOX9, FBN1, MSX1, BCAR3, LAMA1, MEIS3, TBC1D20, LRP10, ACVRL1, MCOLN3, MFSD2A, PDE6A, MITF, PBX1, HPN, ARHGAP35
GOBP_SENSORY_PERCEPTION	0.00727273	0.142727	-0.345177	-1.34648	5	435	CST1, CHRNB2, LRIG1, OPRK1, MMP24, TRPM8, DCDC2, BEST1, MGLL, CST4, DDIT3, DRD2, FZD4, F2R, ROR1, CABP4, SCN3B, HEXB, SPTBN4, ANO1, CNNM4, B3GNT2, TMPRSS3, ATP8B1, GNB1, PITPNA, MYO7B, CST2, SCARB2, ACE, MYO1A, SRRM4, DIAPH1, CACNA1D, COL1A1, CDH3, HOMER2, ITPR3, RBP4, ATF6, ITGA2, MYO7A, COCH, DRAM2, TMTC4, ABCA4, AOC2, NOB1, BTBD9, SLC9A1, ABLIM1, OAT, PDE6A, PLCB2, SNAI2, HPN, CEMIP, MME, MYO9A, UNC119, P2RY1, PTGS2, SERPINE2, MYH14, ASIC3, GJB2, RGS9, PIGR, SPX, OR51E2, PPEF1, KCNA2
GOBP_REGULATION_OF_RNA_SPLICING	0.00729927	0.142727	0.357897	1.3956	1	131	REST, RBM12, RBM5, MBNL1, SRSF6, PRDX6, RBM12B, DYRK1A, TRA2B, RBM3, RBMXL1, HNRNPA1, AHNAK2, NCL, RRP1B, RBM11, SRSF2, METTL16, WTAP, U2AF2, CCNL1, RBM15, FXR1, RBM39, RBM25, SON, RBMX, SRSF5, GRSF1, HSPA8, QKI, SRSF7, SMU1, CLK1, RBM7, CLK4, PQBP1, RBM10, HNRNPH3, CIRBP, PRPF19, FUS, MBNL2, FMR1, HNRNPH2, SRRM1
HP_APLASIA_HYPOPLASIA_OF_THE_EXTREMITIES	0.00729927	0.142727	0.296703	1.33627	0	592	EDA, MAFB, MGP, ANTXR2, SHH, CDC6, ZMIZ1, SMARCA2, IFT57, SLC9A7, CDC45, FANCD2, CUL4B, KRAS, SEMA3E, SMAD4, KNSTRN, ASXL1, IFT122, GLI3, CNKSR2, MSL3, DHCR7, IDH2, NSDHL, WDR19, CHST3, TSPAN7, GNAS, ZNF711, FRAS1, EPS15L1, CASZ1, KIF15, CDKL5, PHF6, FANCG, KIF22, SATB1, MET, PPIB, KCNH1, INTU, AMER1, FANCB, SNRPN, IGF1R, CRKL, ACTL6A, TFAP2A, SALL4, DONSON, ZBTB16, DYRK1A, GPC3, PEX5, OFD1, KLHL15, IHH, IFT80, GPC6, CTNND2, GMNN, RPL10, ESCO2, XRCC2, POP1, ANAPC1, AGO2, ORC6, DVL3, ARL6IP6, POLE, LBR, KMT2A, FANCI, DPYD, UBE2A, USP9X, ZNF41, CEP57, PCNT, RPL15, SETBP1, FGFRL1, LZTFL1, WASF1, RLIM, TBX3, SPEN, SON, FANCF, DPH1, RBPJ, RPS29, RAD21, DYNC2H1, MECOM, RPS27, HOXA13, AIFM1, FLNA, CDK10, STX16, AMMECR1, CCDC28B, BRIP1, LAS1L, CAMK2G, LMNB2, SMC1A, FGD1, EXT1, WDFY3, ATR, RSPRY1, ORC1, MRPS28, FANCM, KDM6A, CSPP1, POLR3A, RPS10, SMARCE1, ADNP, PDHA1, ARL6, TAPT1, GRIP1, HTT, OBSL1, LETM1, KIF7, KDM1A, RPS15A, DNMT3A, SIK3, RPL31, TRAPPC2, EVC, BMP4, KIAA0586, TONSL, YY1AP1, IRX5, TRMT1, HHAT, LMX1B, RBM10, ALG12, SERPINH1, NOTCH1, SIK1, IFT52, RPS20, NTNG2, FTSJ1, CENPE, ALOXE3, SUFU, POC1A, USP7, SLC35D1, PRDM16, RBBP8
GOMF_PLATELET_DERIVED_GROWTH_FACTOR_RECEPTOR_BINDING	0.00731261	0.142727	-0.812915	-1.75545	3	10	VEGFA, ERN1, IL1R1, PDGFA
GOBP_HORMONE_CATABOLIC_PROCESS	0.00733945	0.142727	-0.819745	-1.71908	3	9	SRD5A1, ACE, ECE1
GOBP_NEGATIVE_REGULATION_OF_TOLL_LIKE_RECEPTOR_4_SIGNALING_PATHWAY	0.00739372	0.142727	-0.854081	-1.60391	3	6	BPIFB1, MFHAS1, TNFAIP3, DAB2IP
GOCC_SPECTRIN	0.00739372	0.142727	-0.849956	-1.59616	3	6	SPTBN1, SPTBN4, SPTBN2, SPTBN5
GOBP_PLATELET_DEGRANULATION	0.00740741	0.142727	-0.855024	-1.67319	3	7	ABCC4, STXBP1
GOBP_UDP_N_ACETYLGLUCOSAMINE_BIOSYNTHETIC_PROCESS	0.00740741	0.142727	-0.845254	-1.65407	3	7	GFPT1, UAP1, UAP1L1
GOBP_MRNA_METABOLIC_PROCESS	0.00740741	0.142727	0.347621	1.56461	0	597	A1CF, PRMT5, DNAJB11, SAMD4A, EPAS1, REST, ACIN1, HNRNPAB, THRB, PAXBP1, APEX1, SND1, GEMIN8, DCP1B, RBM5, PRKCD, SFPQ, RPRD1A, MBNL1, EXOSC2, IWS1, STRAP, SRSF6, RPRD1B, PRDX6, TTC5, DBR1, ZC3H12A, TSEN2, MAGOHB, SNRPN, CLNS1A, ADARB1, MOV10, WBP11, ADAR, DYRK1A, TRA2B, RBM3, TNRC6A, FASTKD5, RBM4B, RBMXL1, HNRNPA1, NCL, POLR2D, TTF2, AAR2, RRP1B, E2F1, RBM11, SRSF2, AGO2, PRPF4, BUD13, RBM28, METTL16, DDX39A, NCBP2, SLBP, SF3B3, GEMIN2, HNRNPC, TGS1, PABPN1, ZRSR2, METTL14, PNRC2, DCP1A, WTAP, PRPF39, U2AF2, RBBP6, RBM15, FXR1, LSM8, FTO, PATL1, RBM39, TNRC6C, HNRNPR, RBM25, MLH1, SNRPF, LSM4, HNRNPD, DHX36, CSTF1, TRMT10C, TAF4B, SON, NUDT21, POLR2I, CNOT11, TXNL4A, BARD1, CPSF6, PDE12, PSIP1, PNN, RBMX, METTL3, EXOSC7, HTATSF1, CWC15, NCBP3, RBM26, CNOT1, NOCT, EXOSC9, SRSF5, MRTO4, AXIN2, RBMX2, GRSF1, SF3A3, SNRPA1, SRSF11, XRN1, AKAP8L, HSPA8, KDM1A, ZBTB1, RBM6, THOC3, LSM3, NPM1, PCF11, SNRNP25, QKI, SRSF7, SMU1, DDX47, XRN2, TCERG1, ZNF830, RNGTT, SF3A1, RBM7, RPRD2, THOC6, RSRC1, SNRPD1, CWF19L2, PHF5A, PQBP1, RBM10, PRPF4B, SNRNP48, HNRNPH3, CIRBP, FASTKD2, ISY1, ZC3H14, DIS3L2, PRPF19, MTPAP, SNRPE, SCAF4, LSM7, FUS, WDR33, CNOT6L, PUS3, TARDBP, MBNL2, ATM, EXOSC3, CSTF2T, MAPKAPK2, SMG1, THOC7, NUDT16, FMR1, CNOT3, SF3B1, GSPT2, CPSF7, SRRM1, ZRANB2, SCAF8, SMG6, PRPF3, CELF1, SNRPA, RARA, EIF4ENIF1, GEMIN5, PAPOLA, SNRNP40, RNPC3, NRDE2, TIRAP, PRPF38A, ZC3H3, SLU7, GEMIN4, BTG2, SRSF4, PTBP2, RC3H1, PUS7, RBM14, LSM6, FIP1L1, HNRNPA1L2, SERBP1, LARP7, RPUSD2, AKT1, DKC1, SNIP1, SNRPG, SAFB2, GCFC2, SNRNP35, SRRM2, SNU13, MYEF2, PUS1, ZFP36L2, CSTF3, LGALS3, CCNT1, PTBP1, EIF3E, AQR, MBNL3, LUC7L, PAN3, TRMT6, PPIL3, DHX35, CSTF2, C5AR1, HNRNPA2B1, DHX9, CNOT2, PPP4R2, TAF1, SAMD4B, SYNCRIP, SCAF11, THOC2, TAF5, RNASE4, ZCRB1, LUC7L2, PRKACA, U2AF1, ZPR1, GSPT1, DDX20, CDK12
GOBP_VESTIBULOCOCHLEAR_NERVE_DEVELOPMENT	0.00740741	0.142727	-0.851587	-1.66646	3	7	CHRNB2, ATP8B1
GOBP_INTERMEDIATE_FILAMENT_BUNDLE_ASSEMBLY	0.00740741	0.142727	-0.862086	-1.68701	3	7	PKP1, KRT14, NEFH
GOBP_RENAL_SODIUM_ION_ABSORPTION	0.00740741	0.142727	-0.853155	-1.66953	3	7	MAGED2, WNK4
GOBP_REGULATION_OF_UBIQUITIN_PROTEIN_LIGASE_ACTIVITY	0.00740741	0.142727	0.651411	1.80016	2	24	UBE2C, MAD2L1, FBXO5, DNM1L, CDC20, MASTL, PLK1, UBE2S, RPS20, SKP1, RPS15, BAG2, RPL11, FZR1, RPL37, RPL5
GOCC_VARICOSITY	0.00740741	0.142727	-0.870814	-1.70409	3	7	MAP1B
GOCC_RIBONUCLEOPROTEIN_COMPLEX	0.00740741	0.142727	0.408388	1.83746	0	593	CALR, NOP56, ELAVL2, JRK, EIF1B, MRPS6, TOP2A, TOP2B, HNRNPAB, MRPL51, SND1, RBM12, NOL6, RBM5, RPL8, XRCC5, EIF2A, DICER1, MAGOHB, NAF1, SNRPN, CLNS1A, RBM12B, MRPL16, CTNNBL1, MRPL3, WBP11, ADAR, DYRK1A, RUVBL1, TRA2B, RBM3, TNRC6A, RPL32, GAPDH, UBA52, RBMXL1, HNRNPA1, NCL, TTF2, AAR2, PRKDC, RRP1B, NOP9, RPL10, SRSF2, NOP14, POP1, RPL18A, EMG1, MDN1, AGO2, KRI1, PRPF4, MRPL52, RPS5, BUD13, RBM28, NAT10, TSR1, SLBP, SF3B3, GEMIN2, RPS3, UTP3, HNRNPC, TGS1, PABPN1, ZRSR2, MRPL48, RPL28, IVNS1ABP, RPS4Y1, EIF4G1, NGDN, RPS4X, RPL14, PRPF39, U2AF2, RPL15, FXR1, LSM8, DYRK2, HNRNPR, RPS8, MRPL47, SNRPF, RPL24, LSM4, RPL13, HNRNPD, NOP58, TRMT10C, WDR12, MRPL9, RPL36AL, MRPS21, RPL3, VBP1, EBNA1BP2, RPS29, RPL9, TXNL4A, RSL1D1, RPS27, XPO1, CPSF6, EIF3I, RPS12, PNN, ILF2, POP5, JAKMIP1, RBMX, LAS1L, HTATSF1, TDRD1, CWC15, PSMA1, RPS21, MRPS28, RPL34, MSI1, RPL10A, RPP25L, MRTO4, RBMX2, RPS10, UTP14A, GRSF1, SF3A3, RPS3A, IMP4, SNRPA1, AKAP8L, UTP20, RPL17, HSPA8, RPP14, RPS15A, MRPS26, LSM3, NPM1, MRPS9, SNRNP25, RPL31, SMU1, RPS6, FBL, ZNF830, PTGES3, SF3A1, NSUN3, RPS9, MRPL24, SNRPD1, CWF19L2, PHF5A, PRPF4B, SNRNP48, HNRNPH3, CIRBP, ISY1, MRPS27, RPL39, ZC3H14, RPS20, DIS3L2, PRPF19, SNRPE, MRPL37, RPLP2, MYH10, LSM7, HEATR1, PDCD7, EIF3D, GAR1, RPL29, RPL30, HEXIM1, UTP23, MRPL44, FMR1, RPSA, WDR3, SF3B1, HNRNPH2, NFATC2, GTF3C1, IMP3, EIF3L, RPS15, SRRM1, GNL3L, MRPL32, SMG6, PRPF3, NOP10, EIF4E, CELF1, MRPS22, SNRPA, ZCCHC17, RPL11, MRPS16, RPS24, EEFSEC, RPS23, MRPL57, SNRNP40, RNPC3, LIMD1, PSMA6, MRPL13, PRPF38A, EIF2S1, PES1, FCF1, MRPL34, SLU7, GEMIN4, MCRS1, POP4, PTBP2, MRPL40, TBL3, RPS14, RBM14, LSM6, HNRNPA1L2, RPP30, LARP7, DKC1, RPS2, MRPL30, SNIP1, EIF2AK4, SNRPG, MRPS17, GCFC2, SNRNP35, SRRM2, RPL7, SNU13, MYEF2, RRS1, MRPL17, RPL7A, RPL6, BRCA1, LGALS3, MEPCE, RPS27L, EIF3E, AQR, LUC7L, RPL37, CBX5, RPL19, PPIL3, DHX35, RRP15, RPS11, PIH1D2, NUFIP1
HP_SOMATIC_SENSORY_DYSFUNCTION	0.00740741	0.142727	-0.361039	-1.37247	5	287	HPGD, PEX10, APP, RTN2, STXBP1, PHYH, KCND3, NAGLU, UNC80, HEXB, SLC26A2, HK1, REEP1, ERBB3, TNFRSF1A, KCNC3, ATXN1, IFRD1, KRT14, TK2, CAPN1, SYNE1, EBF3, SH2B3, NEFH, GDAP1, GALC, COL1A1, PSAP, P4HA2, PLOD1, SPTBN2, UROS, BEAN1, PLEKHG4, HDAC4, MADD, PRX, MTHFR, FBN1, ERLIN2, FLII, DNM2, KIF1A, RELA, TP53, KIF5A, PLD3, PEX6, SCYL1, SLC2A1, PLEKHG5, GNB4, PMS2, MME, EPCAM, MPV17, ATXN2, CCT5, TLR4, GNA14, SERPINI1, KLC2, SLC25A46, LRSAM1, CACNA1G, AIP, SDHA, SPAST, DHTKD1, COX6A1, ATL3, SORD, GABBR2, UBAC2, ARSI, LMNA, MFN2, HAX1, TPP1, DEAF1
HP_ABNORMAL_FINGER_PHALANX_MORPHOLOGY	0.0075188	0.14389	0.308492	1.38677	0	594	EDA, MAFB, MGP, ANTXR2, SHH, CDC6, ZMIZ1, SMARCA2, ADAMTS3, IFT57, SLC9A7, CDC45, FANCD2, CUL4B, SEMA3E, MSX2, KNSTRN, IFT122, GLI3, OSGEP, CNKSR2, TMEM138, ALX4, PRKD1, DHCR7, WDR19, CHST3, TSPAN7, GNAS, EXOSC2, ZNF711, FRAS1, CASZ1, KIF15, CDKL5, PHF6, FANCG, KIF22, SATB1, KCNH1, INTU, FANCB, CRKL, ACTL6A, TFAP2A, SALL4, GPC3, OFD1, IHH, IFT80, TCTN1, RPGRIP1L, BBS4, BMPR1A, GMNN, RPL10, SC5D, ESCO2, XRCC2, EMG1, ANAPC1, AGO2, ORC6, DVL3, WDR4, OCRL, SMAD3, LBR, KMT2A, WNK1, FANCI, COL5A2, IDS, TTC8, USP9X, ZNF41, PCNT, RPL15, EED, SETBP1, FGFRL1, LZTFL1, WASF1, RLIM, TBX3, ZNF141, SPEN, ZIC2, FANCF, RBPJ, RPS29, ERCC6, RAD21, DYNC2H1, MECOM, RPS27, HOXA13, FLNA, AMMECR1, IFT27, CCDC28B, BRIP1, SMC1A, FGD1, EXT1, WDFY3, RTTN, ATR, ORC1, MRPS28, FANCM, CNOT1, KDM6A, CSPP1, POLR3A, RPS10, SMARCE1, ADNP, TRIM32, ARL6, TMCO1, HTT, LETM1, KIF7, PLAA, TMEM231, RPS15A, DNMT3A, RPL31, TRAPPC2, BLM, TMEM70, BBS2, EVC, BMP4, KIAA0586, TONSL, CREBBP, ARL13B, CBY1, TRMT1, PQBP1, HHAT, RBM10, NOTCH1, IFT52, RPS20, CC2D2A, NPHP1, NTNG2, FTSJ1, NUP133, SUFU, POC1A, MKKS, WFS1, PRDM16, RBBP8, PTCH1, CFTR, PPP2R3C, MED12, KIAA0753, IFT74, C2CD3, HDAC8, ORC4, CNOT3, BMP2, GPX4, COL6A1, LIFR, ZNF81, TBX1, DYM, DOCK3, RPL11, RPS24, AHI1, TXNDC15, NUP107, PIGN, SLX4, PCYT1A, TCTN2, EP300, RAD51, PALB2, B9D1, LHX4, IQSEC2, COL11A1, ARMC9, DSP, PUS7, PAK3, IL1RAPL1, LEMD3, DMD, SMO, CIITA, INPPL1
GOBP_PROTEIN_METHYLATION	0.00754717	0.14389	0.356494	1.4137	1	157	BTG1, PRMT5, SMAD4, ZNF304, PAXBP1, N6AMT1, PYGO2, IWS1, BEND3, CHTOP, OGT, CTCF, CTNNB1, CXXC1, RIF1, MYB, KMT2A, NR1H4, SUV39H1, EED, SETD6, DNMT3B, MECOM, ZNF335, WDR5B, ATRX, KMT5C, KDM6A, SETDB1, KDM1A, DNMT3A, FBL, CREBBP, NFYB, ZNF274, PHF20, HEMK1, PAXIP1, MTF2, VCPKMT, DNMT1, GFI1, WDR61, ARID4A, PRDM16, RBBP5, SETMAR, PAGR1, WDR5, ASH1L, WDR82, MCRS1, BTG2, KDM4C, TTLL12, METTL21A, METTL18, ARMT1, SETD4, SETD1A, BRCA1, FAM47E, TET1, RRP8, DPY30, PRMT2, KAT8
GOBP_REGULATION_OF_ATP_METABOLIC_PROCESS	0.00755287	0.14389	-0.494216	-1.59353	4	69	FBP1, DDIT4, APP, SHMT2, NUPR1, ENTPD5, AK4, TMSB4X, HIF1A, HDAC4, STAT3, ENO1, FLCN, TP53, PRKAG2, COX7A2L
GOBP_NEGATIVE_REGULATION_OF_TOLL_LIKE_RECEPTOR_2_SIGNALING_PATHWAY	0.00756144	0.14389	-0.897083	-1.52833	3	4	MFHAS1, TNFAIP3
GOMF_SALT_TRANSMEMBRANE_TRANSPORTER_ACTIVITY	0.00756144	0.14389	-0.895946	-1.52639	3	4	ABCC4
GOBP_NEGATIVE_REGULATION_OF_DNA_REPLICATION	0.00757576	0.14389	0.610316	1.74449	2	28	CDC6, FBXO5, TSPYL2, BCL6, DONSON, GMNN, PDS5A, ATR, BLM, ZNF830, MCIDAS, TIMELESS, SMARCAL1, LIG3, TERF1
GOBP_REGULATION_OF_PROTEIN_PHOSPHORYLATION	0.00758397	0.14389	-0.317888	-1.28655	6	876	VEGFA, RELN, TRIB3, PPM1E, GDF11, ARHGEF2, FZD8, EGFR, DDIT4, DEPTOR, ATP2B4, SMPD3, APP, SESN2, WWTR1, FGF13, TAB2, INSM1, MAPK8IP1, CEACAM1, CD24, DRD2, FZD4, GPRC5D, GDF15, ERN1, TNIK, GHR, YES1, ERRFI1, RAPGEF3, LOX, ITPKB, FGFR1, SPRED2, TOM1L1, HES1, TWSG1, SPAG9, SPTBN4, MICAL1, AGAP2, INPP5F, SFRP1, NUP62, SASH1, ERBB3, CTDSPL, PDGFA, GPRC5C, AKT1S1, TGFA, TNFRSF1A, TGFB2, INPP5K, EPHA7, SDC4, LRRK1, SH2D3A, TNFRSF10B, EGF, SPRED1, SIRT2, MTOR, BMPR1B, SMPD1, DNAJC10, PTPN13, PDE8A, SDCBP, SH2B3, ACE, KAT2B, ERP29, MAP4K2, RGS14, TNFRSF11A, MAPRE3, EPHA1, PDPK1, LTF, CDK5R1, RASIP1, CBLC, RET, PPP2R1A, TNFAIP3, PAK1, HHEX, CALM2, PARD3, FZD5, STK38, TNKS1BP1, LIMK2, MADD, DAB2, TNFRSF10A, MST1R, CLCF1, EIF2AK1, EMILIN1, CCDC88A, SOX9, DAG1, PML, FN1, SPHK1, HBEGF, DUSP1, CAMP, CARD10, CAMKK2, RAPGEF2, PPP1R15B, FLCN, PRKD2, SPRY4, WDFY2, SFN, DDR2, CTDSP2, CORO1C, TPD52L1, VPS25, HSP90AB1, RALBP1, BCAR3, DAZAP2, ENG, DUSP3, FNIP2, RAC1, TP53, PRKAG2, GPRC5A, CAMKK1, ZBED3, DAB2IP, ACVRL1, KSR1, VEGFB, INHBE, CNKSR3, ABI1, MARK2, SLC8A2, LRP1, ITGA5, LRP6, CEMIP, UNC119, ABL1, CCNJL, PKN1, GPD1L, PPP2R5B, MAP3K12, P2RY1, MAP3K10, TLR4, CDK5R2, GNAQ, PTGS2, AKAP13, CAMK2N2, SMCR8, SNF8, EHD4, TRAF4, RPS6KA4, SNX9, PLA2G6, PRLR, SQSTM1, DOK7, HGS, LATS2, FGF21
GOBP_POSITIVE_REGULATION_OF_ANTIMICROBIAL_HUMORAL_RESPONSE	0.00759013	0.14389	-0.947944	-1.51383	3	3	KLK3, PGC
GOBP_POSITIVE_REGULATION_OF_ANTIBACTERIAL_PEPTIDE_PRODUCTION	0.00759013	0.14389	-0.947944	-1.51383	3	3	KLK3, PGC
GOBP_L_SERINE_BIOSYNTHETIC_PROCESS	0.00759013	0.14389	-0.950002	-1.51712	3	3	PSAT1, PSPH
GOBP_SPLICEOSOMAL_SNRNP_ASSEMBLY	0.00761421	0.14389	0.562633	1.69331	2	33	PRMT5, GEMIN8, STRAP, CLNS1A, AAR2, GEMIN2, TGS1, SNRPF, LSM4, SNRPD1, PRPF19, SNRPE, PRPF3, GEMIN5, GEMIN4, SNRPG
GOBP_DNA_SYNTHESIS_INVOLVED_IN_DNA_REPAIR	0.00761421	0.14389	0.553781	1.66666	2	33	VCP, POLA1, POLD3, PCNA, PCLAF, PRIMPOL, POLI, POLE, DTL, POLE2, CDKN2D, ZBTB1, USP43
HP_CELLULAR_IMMUNODEFICIENCY	0.00761421	0.14389	0.559622	1.68424	2	33	HELLS, FRAS1, TINF2, EPG5, DNMT3B, SEC23B, NPM1, CREBBP, ATM, SMARCAL1, ZBTB24, SDHC, NOP10, EP300, SDHD, AKT1, DKC1, USF3, TBCE
GOMF_MYOSIN_BINDING	0.00764526	0.14389	-0.50122	-1.57057	4	57	RAB25, MLPH, STXBP5, MYBPC1, RAB3D, MYL12A, RAB39B, SHROOM1, LARP6, STX1A, GIPC1, TRAK1, LMTK2, SPTBN5, ARFGEF2, RAB10, MYL12B, LLGL2, RAB3C, LLGL1, SLC9A3R1, MYL9, RALA, CALD1, RAB14
GOBP_ANTIGEN_PROCESSING_AND_PRESENTATION_OF_EXOGENOUS_PEPTIDE_ANTIGEN_VIA_MHC_CLASS_I	0.00764818	0.14389	-0.891788	-1.58514	3	5	MFSD6
GOMF_ALPHA_N_ACETYLGALACTOSAMINIDE_ALPHA_2_6_SIALYLTRANSFERASE_ACTIVITY	0.00764818	0.14389	-0.897314	-1.59497	3	5	ST6GALNAC1, ST6GALNAC2
HP_PANCREATIC_CYSTS	0.00765306	0.14389	0.582699	1.71272	2	31	DNAJB11, WDR19, PKD2, OFD1, PKHD1, TCTN1, RPGRIP1L, DZIP1L, CCND1, XPNPEP3, CSPP1, TMEM231, CC2D2A, NPHP3, TXNDC15, TCTN2, B9D1, ALG9, TMEM216, GANAB, TCTN3
GOCC_CORTICAL_ACTIN_CYTOSKELETON	0.00765697	0.14389	-0.503169	-1.59045	4	64	COBL, SPTBN1, MYH9, MLPH, RAPGEF3, CIB2, SPTBN4, CDH1, KRT19, MYO1A, SHROOM1, ACTR2, PLEKHH2, CAP1, UTRN, SPTBN2, RDX, MISP, SPTBN5, DBN1, SLC2A1, FCHSD1, FLOT2, LLGL2, AKAP13, SNX9, WASL
GOBP_NEGATIVE_REGULATION_OF_CATABOLIC_PROCESS	0.00766284	0.14389	-0.363637	-1.36993	5	262	PKP1, ANXA2, FBP1, EGFR, DDIT4, ATP2B4, TAB2, NUPR1, PTPN3, YBX3, RNF41, AGAP2, MAGEA3, NPC1, GOLGA2, SIRT2, QRICH2, MTOR, SDCBP, TRAF5, RYBP, SECISBP2, MAGEA6, NSUN2, MYCBP2, TRAF3IP2, RASIP1, GIPC1, UBXN1, HDAC4, STAT3, FURIN, LRPPRC, PML, UCHL5, FEZ2, FEZ1, HSP90AB1, RELA, RBM24, TP53, DAB2IP, LAPTM4B, LAMP3, TIMP2, TOB1, MFSD2A, FOXK2, DAP, POLDIP2, HMOX1, KIF25, GPLD1, SMCR8, GABARAPL2, SERPINE2
GOBP_POSTREPLICATION_REPAIR	0.00767263	0.14389	0.57872	1.75435	2	34	VCP, POLD3, PCNA, PCLAF, PRIMPOL, POLI, RAD18, UBE2A, DTL, POLE2, ZBTB1, NSMCE1, UBE2V2, USP43, WDR33, UBE2V1
GOBP_REPLICATION_FORK_PROCESSING	0.00767263	0.14389	0.59186	1.75665	2	32	FAM111A, DDX11, PCNA, PRIMPOL, SAMHD1, DNA2, NUCKS1, MMS22L, ATRX, ATR, FANCM, TRAIP, BLM, TONSL, SETMAR, SMARCAL1, GEN1, RAD51, CENPS, BRCA2
HP_ABNORMAL_LUNG_LOBATION	0.00767263	0.14389	0.584658	1.77235	2	34	GLI3, DHCR7, BUB1B, FRAS1, FANCB, GPC3, EMG1, BUB1, LBR, CEP57, GRIP1, BUB3, TRIP13, TBX1, PLXND1, ALG9, AKT1
GOBP_BODY_FLUID_SECRETION	0.00770416	0.144306	-0.479733	-1.54333	4	72	VEGFA, OPRK1, GHRHR, STK39, VDR, PAM, WNK4, HK2, HIF1A, COPA, TRAF3IP2, VAMP8, ATP7B, SLC29A2, STAT5A, CHRM1, SOCS2, SCNN1B, CHRM3, ADA, PRLR
GOBP_REGULATION_OF_RECEPTOR_SIGNALING_PATHWAY_VIA_STAT	0.00772798	0.144577	-0.487353	-1.53824	4	62	F2R, GHR, HES1, INPP5F, EGF, CYP1B1, SH2B3, BCL3, NLK, OCIAD2, CDK5R1, RET, PPP2R1A, SOCS2, ADIPOR1, JAK3, MGAT5
GOBP_NEGATIVE_REGULATION_OF_ACTIN_FILAMENT_POLYMERIZATION	0.00773994	0.144625	-0.507007	-1.56398	4	51	SVIL, SPTBN1, SPTBN4, TMSB4X, SSH3, WASHC2C, VILL, HIP1R, SCIN, TMOD1, SPTBN2, KANK4, RDX, TWF2, AVIL, FLII, SPTBN5, TMOD2, TMSB10
GOBP_POSITIVE_REGULATION_OF_ATP_DEPENDENT_ACTIVITY	0.00777202	0.144875	0.559173	1.72486	2	37	ATP1B1, DNAJB11, RYR2, PFN2, CHTOP, TOR1AIP2, TOR1AIP1, TPM1, ATP1B3, AHSA1, PLSCR1, MSH6, VMP1, POT1, UHRF1
GOMF_TELOMERIC_DNA_BINDING	0.00777202	0.144875	0.560281	1.72827	2	37	APEX1, XRCC5, ZBTB10, HNRNPA1, NCL, RPA1, TP53BP1, TINF2, PIF1, HNRNPD, POT1, RPA2, KDM1A, BLM, SMG1, SMG6, TERF1
GOBP_REGULATION_OF_INTRINSIC_APOPTOTIC_SIGNALING_PATHWAY_IN_RESPONSE_TO_DNA_DAMAGE	0.00779221	0.144901	0.585821	1.69729	2	30	CLU, ING2, DDIAS, ACKR3, TAF9B, ATAD5, RPS3, BCL2, CDKN2D, TRIM32, KDM1A
GOCC_PROTEIN_LIPID_COMPLEX	0.00779221	0.144901	0.583784	1.69139	2	30	CLU, PLA2G7, APOH, VLDLR, APOO, DBI
HP_ABNORMAL_TALUS_MORPHOLOGY	0.00783699	0.145324	-0.512237	-1.58046	4	52	RELN, SLC2A10, PSAT1, FGFR2, MAF, MYBPC1, ERGIC1
GOBP_CELL_CYCLE_G1_S_PHASE_TRANSITION	0.00784314	0.145324	0.374909	1.53814	1	205	PPP3CA, PLK2, CDKN2C, CDC6, CDKN1B, CUL4B, PSME2, CCNA2, RHOU, PSME1, E2F7, NASP, APEX1, SKP2, FAM83D, CHEK2, CDC7, GTSE1, RRM1, PKD2, ANKRD17, WEE1, CCNE2, RBL1, CDC25A, PRKDC, NKX3-1, E2F1, CCND1, POLE, EIF4G1, TMEM14B, ID2, BCL2, JADE1, BRD7, ADAMTS1, DLG1, MDM2, PHB2, CDKN2D, CDK10, ZNF324, KANK2, CDK16, PIM2, CUL5, RPA2, USP37, DBF4, CDK2, CDKN2B, RPS6, FBXW7, IQGAP3, NPAT, E2F4, GFI1, FBXO31, BCAT1, KIF14, SENP2, RBBP8, ATM
HP_ABNORMALITY_OF_THE_ANUS	0.00784314	0.145324	0.340263	1.37468	1	181	AR, RFX6, SHH, CDC45, FANCD2, SEMA3E, GLI3, NDUFB11, PRKCD, FRAS1, MID1, CASZ1, FANCG, INTU, AMER1, FANCB, SALL4, IFT80, CDON, ESCO2, XRCC2, DVL3, DDB1, FANCI, POMT2, CD81, USP9X, SETBP1, POGLUT1, TBX3, SPEN, ZIC2, HCCS, FANCF, POFUT1, DYNC2H1, ATN1, BRIP1, FANCM, KDM6A, GRIP1, KIF7, ATP2A2, THOC6, PQBP1, SYK, NFKB1, MKKS, PRDM16, PTCH1, PPP2R3C, MED12, COL7A1, C2CD3
GOMF_NUCLEASE_ACTIVITY	0.00787402	0.145721	0.376791	1.52321	1	178	AZGP1, REXO2, EXO1, FEN1, APEX1, SND1, MBD4, EXOSC2, DICER1, DBR1, ZC3H12A, TSEN2, ANG, MGME1, ZC3H12B, RCL1, APEX2, SAMHD1, POP1, AGO2, DNA2, TDP1, RPS3, POLE, EXOG, PLSCR1, ANGEL1, PDE12, POP5, ERI3, LAS1L, EXOSC7, TDP2, FANCM, CNOT1, ASTE1, NOCT, EXOSC9, TOE1, XRN1, RPP14, ISG20L2, XRN2, APTX, AEN, TATDN2, DIS3L2, CNOT6L, RBBP8, DNASE1, EXOSC3, ERI2, MRPL44, NUDT16, SETMAR, SMG6, RNASEH2A, GEN1, ELAC1, POP4, ANKLE1, OGG1, RPP30, TSNAX, DIS3L, PIWIL2, PAN3, LACTB2, DROSHA, KHNYN, CNOT2, EME1, TSN, RNASE4, SLFN13
HP_TRIANGULAR_SHAPED_PHALANGES_OF_THE_HAND	0.00790514	0.145948	0.341421	1.38694	1	195	MAFB, SHH, ZMIZ1, FANCD2, MSX2, KNSTRN, GLI3, ALX4, PRKD1, CHST3, GNAS, EXOSC2, KIF15, FANCG, SATB1, KCNH1, INTU, FANCB, ACTL6A, SALL4, GPC3, IHH, BMPR1A, ESCO2, XRCC2, AGO2, DVL3, FANCI, USP9X, PCNT, RPL15, EED, SETBP1, WASF1, RLIM, FANCF, RPS29, RAD21, RPS27, HOXA13, FLNA, BRIP1, SMC1A, WDFY3, FANCM, CNOT1, RPS10, ADNP, HTT, KIF7, RPS15A, RPL31, CREBBP, TRMT1, PQBP1, RPS20, NTNG2, SUFU, PTCH1, PPP2R3C, MED12, HDAC8, CNOT3, BMP2, DOCK3, RPL11, RPS24, NUP107, SLX4, EP300, RAD51, PALB2
HP_ABNORMAL_SOFT_PALATE_MORPHOLOGY	0.00790514	0.145948	0.343652	1.396	1	195	SMS, SHH, CDC6, CDC45, FANCD2, SEMA3E, SMAD4, MSX2, POLA1, GLI3, TTN, IRF6, FANCG, KCNH1, AMER1, FANCB, SNRPN, DYRK1A, DGCR8, CDON, PGAP1, GMNN, XRCC2, ORC6, SMAD3, ALG3, FANCI, POMT2, USP9X, RPL15, FTO, RLIM, ZIC2, DLG1, SMPD4, SON, FANCF, RPS29, TXNL4A, RPS27, FLNA, AMMECR1, UBB, BRIP1, NECTIN1, SMC1A, ORC1, FANCM, POLR3A, RPS10, KIF7, TMEM231, DGCR2, RPS15A, RPL31, BMP4, SEC23A, THOC6
HP_TOE_SYNDACTYLY	0.00793651	0.146237	0.356984	1.45102	1	194	SHH, ZMIZ1, SLC9A7, DDX11, CDC45, FANCD2, CUL4B, SMAD4, GLI3, CNKSR2, IRF6, DHCR7, NECTIN4, WDR19, TSPAN7, ZNF711, FRAS1, CKAP2L, FANCG, SATB1, FANCB, CRKL, SALL4, DYRK1A, GPC3, CTCF, IFT80, STAG1, RPL10, SC5D, XRCC2, ARL6IP6, FANCI, UBE2A, USP9X, ZNF41, FDFT1, FANCF, RBPJ, RAD21, DYNC2H1, TXNL4A, FLNA, FBLN1, BRIP1, NECTIN1, SMC1A, MRPS28, FANCM, POLR3A, ADNP, GRIP1, KIF7, SIK3, BMP4, CREBBP
GOBP_POSITIVE_REGULATION_OF_CARDIAC_MUSCLE_ADAPTATION	0.00795229	0.146237	0.998953	1.32553	3	1	PPP3CA
GOBP_RESPONSE_TO_TUMOR_NECROSIS_FACTOR	0.00796813	0.146237	-0.396413	-1.44477	5	175	ARHGEF2, MAP4K3, SMPD3, PCK2, KRT18, TRAF1, RFFL, YBX3, HES1, ASS1, SFRP1, TMSB4X, TNFRSF1A, INPP5K, CYP1B1, NFE2L2, ERBIN, SMPD1, TRAF5, TNFRSF11A, NPNT, ADAM10, COL1A1, TRAF3IP2, TNFAIP3, ADAMTS7, ASAH1, SPHK1, CAMP, PELI3, RELA, TP53, TNFRSF19, DAB2IP
GOBP_ENDOTHELIAL_CELL_MIGRATION	0.00796813	0.146237	-0.391668	-1.44043	5	188	VEGFA, ATP2B4, PRSS3, CEACAM1, KLF4, SMOC2, S100P, DPP4, MYH9, FGFR1, HDAC9, GLUL, PTPRM, ANXA3, LGMN, FUT1, SASH1, PXN, TMSB4X, CDH13, EGF, SPRED1, RRAS, CYP1B1, NFE2L2, RIN2, PDPK1, HIF1A, PDCD6, GIPC1, STAT5A, CORO1B, CARD10, JUP, PRKD2, RAC1, DAB2IP, ACVRL1, NOS3, ETS1, STC1, MIA3, PLEKHG5, GRN, MAP3K3, ITGB1, HMOX1, ABL1, BCAS3, PRCP, PTGS2, ANXA1, GPLD1
GOBP_POSITIVE_REGULATION_OF_CELL_CYCLE_PROCESS	0.00796813	0.146237	0.371392	1.51178	1	199	CDC6, CENPV, UBE2C, DDX11, CUL4B, FEN1, RAD51AP1, NUSAP1, MSX2, E2F7, MAD2L1, RHNO1, PLK4, FBXO5, PKP4, APEX1, AURKA, FAM83D, SFPQ, RANBP1, ECT2, CHEK2, E2F8, CDC7, RRM1, CCNB1, CDK1, ANKRD17, DLGAP5, IGF1R, KIF23, CDC25A, GPSM2, NSFL1C, ESPL1, ATAD5, CDC25C, CCND1, EIF4G1, DTL, ADAMTS1, PLSCR1, CDCA5, MDM2, ANAPC5, PHB2, RAD21, HOXA13, SPAG5, CDK10, RACGAP1, ATRX, CSPP1, AURKB, PHIP, CEP295, DBF4, NPM1, ANAPC4, DYRK3
GOBP_AMINO_SUGAR_METABOLIC_PROCESS	0.00801282	0.146613	-0.559722	-1.59891	4	36	CSGALNACT1, GFPT1, UAP1, OVGP1, RENBP, UAP1L1, GNE, GNPDA1, NAGK, MGAT1
GOBP_ICOSANOID_TRANSPORT	0.00801282	0.146613	-0.556908	-1.59087	4	36	ABCC4, DRD2, ABCC3, ACE, TNFRSF11A, ABCC10, ANXA1, PLA2G6, ABCC11
HP_ABNORMALITY_OF_THE_UTERUS	0.00803213	0.146613	0.35721	1.44212	1	187	AR, CDKN1B, FANCD2, GLI3, IRF6, AURKA, NDUFB11, DHCR7, CHEK2, BUB1B, FRAS1, FANCG, INTU, FANCB, IFT80, CTNNB1, BMPR1A, ESCO2, XRCC2, BUB1, SMAD3, CCND1, POLE, FANCI, COL5A2, SETBP1, FGFRL1, SEMA4A, MLH1, TBX3, CYB5A, HCCS, FANCF, SEC23B, RAD21, DYNC2H1, HOXA13, LARS2, MSH6, BRIP1, SMC1A, POLR3H, FANCM, BRAF, TOE1, AXIN2, PPP1R12A, GRIP1, LETM1
GOBP_REGULATION_OF_MITOTIC_SISTER_CHROMATID_SEGREGATION	0.0080429	0.146613	0.556116	1.7751	2	43	ZWINT, PTTG1, MAD2L1, FBXO5, BUB1B, CCNB1, TTK, KNTC1, CDK5RAP2, BUB1, SPDL1, CENPF, RAD21, PLK1, AURKB, ZW10, ATM, BUB3, TRIP13, ZWILCH, GEN1
GOBP_CENTRIOLE_ASSEMBLY	0.0080429	0.146613	0.526956	1.68202	2	43	PLK2, PLK4, CCP110, CETN2, OFD1, CDK5RAP2, CEP44, CEP152, SPICE1, WDR62, CEP63, KAT2A, RTTN, CEP295, CEP135, NPM1, CDK2, MCIDAS, E2F4, KIAA0753, C2CD3, CNTROB
GOBP_NEGATIVE_REGULATION_OF_LYMPHOCYTE_DIFFERENTIATION	0.00806452	0.146613	0.516636	1.66217	2	44	SHH, SMAD7, GLI3, MDK, PGLYRP2, BCL6, ZC3H12A, IHH, HMGB1, HMGB3, ERBB2, ID2
GOBP_DNA_BIOSYNTHETIC_PROCESS	0.00806452	0.146613	0.347053	1.37873	1	170	GINS1, PKIB, POLQ, TYMS, VCP, POLA1, CHRAC1, PTK2B, GRHL2, RFC4, POLD3, XRCC5, GINS3, PCNA, CHEK1, NAF1, DACH1, RFC5, PCLAF, NEK2, PRIMPOL, CTNNB1, HNRNPA1, HSP90AA1, RPA1, POLI, TINF2, NAT10, LIG1, HNRNPC, POLE, PIF1, POLE3, GINS2, JADE1, DTL, JADE3, POLE2, CENPF, HNRNPD, ING4, CDKN2D, POT1, ATR, CCT3, AURKB, XRN1, ZBTB1, ARRB2, PTGES3, USP43, GAR1, RFC1, ATM, CHTF18, GNL3L, LIG3, SMG6, BMPR2, NOP10, GINS4, CERS1, TERF1
HP_NEOPLASM_OF_THE_GENITOURINARY_TRACT	0.00806452	0.146613	0.36341	1.4645	1	189	AR, CDKN1B, KRAS, SMAD4, ASXL1, REST, ALX4, AURKA, CHEK2, IDH2, BUB1B, DICER1, MET, PALLD, GPC3, CTNNB1, BMPR1A, BUB1, CCND1, POLE, ERBB2, TRIM28, CEP57, RPL15, SETBP1, SEMA4A, MLH1, MDM2, SEC23B, RPS29, RPS27, BARD1, MVK, MSH6, BRIP1, BRAF, AXIN2, RPS10, RPS15A, MAP3K1, RAD54B, RPL31, BLM, CREBBP, RPS20, EWSR1, DIS3L2, DMRT3, SUFU, SLC25A11, HNF1B, PTCH1, RABL3, BUB3, TRIP13, SDHC, NBN, TXNRD2, RPL11, EPHB2, WWOX, RPS24, PBRM1, EP300, RAD51, PALB2
HP_SCROTAL_HYPOPLASIA	0.00810811	0.147059	0.540182	1.75378	2	45	SMARCA2, GLI3, IRF6, ALX4, DHCR7, FRAS1, PHF6, SNRPN, ORC6, POLR1B, SETBP1, STT3A, ATRX, NECTIN1, TSPYL1, GRIP1, IER3IP1, LMX1B, ALG12, POLR1D
HP_ABNORMAL_CIRCULATING_FOLLICLE_STIMULATING_HORMONE_CONCENTRATION	0.00810811	0.147059	0.537854	1.74622	2	45	AR, FAM111A, MCM8, NF2, XRCC2, CNBP, CYB5A, ERCC6, FGD1, FANCM, SMARCE1, MAP3K1, DMRT3, SUFU, PPP2R3C, WWOX, LHX4, ANOS1, FOXL2, SMO, AKT1
HP_ABNORMALITY_OF_CHROMOSOME_STABILITY	0.00815217	0.147132	0.510444	1.67539	2	47	MCM4, FANCD2, HELLS, FANCG, FANCB, RNF168, NF2, XRCC2, FANCI, DNMT3B, FANCF, BRIP1, FANCM, SMARCE1, BLM, PMVK, SUFU, ATM, FMR1, ZBTB24, NBN, SLX4, RAD51, PALB2, COX4I1, SMO, AKT1, BRCA2, BRCA1
HP_ABNORMAL_NIPPLE_MORPHOLOGY	0.00816327	0.147132	0.369226	1.48288	1	176	EDA, SMS, SMARCA2, ANTXR1, RAF1, KRAS, KNSTRN, ASXL1, DHCR7, CHST3, FRAS1, CKAP2L, KIF15, INTU, AMER1, IGF1R, TFAP2A, GPC3, OFD1, ALG8, DPAGT1, GTF2H5, ALG3, RASA2, UBE2A, USP9X, EED, SETBP1, WASF1, TBX3, SMPD4, ERCC6, RAD21, SOX6, ATN1, AMMECR1, ZC4H2, NECTIN1, SMC1A, BRAF, CSPP1, ADNP, ERCC3, TMCO1, NUP188, GRIP1, LETM1, KDM1A
GOBP_LOCALIZATION_WITHIN_MEMBRANE	0.00817757	0.147132	-0.328736	-1.30393	6	554	RELN, EGFR, ATP2B4, PRKCH, FGF13, TESC, SPTBN1, CD24, OPTN, STXBP1, KRT18, AKAP5, ANKRD27, ZDHHC4, ATP2C2, RAB11FIP4, CACNG4, TNIK, SCN3B, EFR3A, ANK1, GOLGA7B, NFASC, SPTBN4, REEP1, SGTB, RAB3D, CDH1, MAP7, INPP5F, TNFRSF1A, INPP5K, NPC1, CDH13, MTCL1, MICALL1, ZDHHC9, CPE, BVES, WASHC2C, SDCBP, GPR158, SLC7A11, ADAM10, PDPK1, TSPAN33, ZDHHC24, CPLX1, TTC7A, PSAP, CDK5R1, GORASP2, STX1A, VAMP8, AP2B1, PACS1, PARD3, BBC3, MYO5A, GPC2, NSG1, DAB2, LMTK2, ITGA3, RDX, MACF1, RAB3IP, CCDC88A, DAG1, SMURF1, SIL1, EXOC6, ARL5B, JUP, DNM2, RAPGEF2, FCHO2, RAB17, S100A10, ZDHHC11, MICALL2, RABEP1, RAC1, GOLGA7, VPS37B, ARFGEF2, KCNB1, LDLRAP1, PACSIN1, SNAP25, CCDC47, CLSTN1, LRP1, LRP6, CEMIP, ITGB1, RAB10, TMBIM1, HSPA4, SYNE3, SH3GLB1, RHOQ, PTPN9, NMT1, OSBPL5, FLOT2, EXOC2, SLC9A3R2, SHISA6, P2RY1, CACNB3, VAMP4, MRAP2, PRKG2, SNF8, EHD3, EHD4, CACNG7, RAB35, SQSTM1, KIF5B, DENND1A, HGS, VPS4A, PIKFYVE, CLTC, RILPL2, RAB3C, STX8, ZDHHC2, PIGR, ZFYVE27, PPP2R5A, SEC16A, ACSL3, SYNJ2BP, PKDCC, VPS51, LLGL1, CAMLG, SLC9A3R1, AMN, AP3B1, ATP13A1, CDK5, AP3D1, FZD9, STX7, TM9SF2, FERMT2, RAB40B, TMEM150A, FAM126A, WNT3A, DLG4, RAB26
HP_HIP_CONTRACTURE	0.00818331	0.147132	-0.573232	-1.65046	4	39	MAP3K20, UNC80, SLC26A2, HS2ST1, ERGIC1, SLC6A9, TNNT1, GNB2, FKBP10, ERLIN2
GOBP_NEGATIVE_REGULATION_OF_SECRETION	0.00819672	0.147132	-0.436592	-1.51972	5	122	RAB11FIP1, OPRK1, CEACAM1, DRD2, F2R, FAM3D, PNKD, SFRP1, STK39, ERBB3, TNFRSF1A, WNK4, EGF, SYT4, ACE, ERP29, RAB11FIP5, VAMP8, HRH3, KLF7, MIDN, SREBF1, FRMD4A, KCNB1, RAP1B, TACR2, HMOX1, P2RY1, ADA, ABCC8, ANXA1, SPX, SERGEF, ABAT
GOBP_MEMBRANE_DEPOLARIZATION_DURING_ACTION_POTENTIAL	0.00819672	0.147132	-0.589709	-1.63762	4	31	PTPN3, SCN3B, CACNA2D1, CACNA1D, SCN8A, TRPM4, HCN4, SCN2A, KCNH2, CACNA1I, CACNA1G, SCN1B
GOMF_POTASSIUM_ION_TRANSMEMBRANE_TRANSPORTER_ACTIVITY	0.00823045	0.147132	-0.431305	-1.50141	5	123	KCNK3, KCNH6, ATP1A1, KCNN2, KCND3, KCNN3, KCNC3, KCNH8, KCNG3, KCNK6, KCNS3, KCNC1, KCNN1, KCNK12, SLC12A2, KCNG1, HCN4, SLC9A1, KCNB1, SNAP25, ATP1A3, KCNS2, KCNH2, ABCC8, SLC24A3, KCNK5, SLC9A5, KCNA2, KCNMB4, ATP12A, KCNC4, SLC24A1, KCNAB2, KCNN4, SLC9A9, KCNK17, KCNT1, KCNJ11, KCND1, SLC24A2, SLC12A5
GOMF_INORGANIC_ANION_TRANSMEMBRANE_TRANSPORTER_ACTIVITY	0.00823045	0.147132	-0.429125	-1.49382	5	123	ABCC4, BEST1, ANKH, SLC37A1, ABCC3, SLC1A4, CLIC4, FXYD3, SLC26A2, ANO1, SLC37A3, ANO9, XPR1, SLC18A1, SLC12A2, CLCN4, TTYH2, LRRC8A, ANO7, GABRB3, CLDN4, SLC37A2, GABRD, ABCC10, TTYH3, GABRA3, CLCN5, CLCN1, ANO4, BEST3, ABCC11
GOBP_NEURON_MIGRATION	0.00824176	0.147132	-0.414499	-1.45006	5	131	VEGFA, RELN, MAP1B, SPOCK1, ARHGEF2, DDIT4, FGF13, DCDC2, DRD2, FGFR1, NEO1, ASTN2, DCLK1, NRCAM, LHX6, CDK5R1, LRP12, STAT3, ITGA3, RAPGEF2, NDEL1, AUTS2, RAC1, DAB2IP, MARK2, PEX13, CDK5R2, ZNF609
GOBP_RIBOSOME_ASSEMBLY	0.00824176	0.147132	0.509637	1.7024	2	52	XRCC5, EIF2A, PRKDC, RPL10, MDN1, RPS5, RPL24, RPL3, RPS27, NLE1, MRTO4, NPM1, FASTKD2, DHX30, RPSA, DDX3X, RPS15, MTERF3, NOP2, RPL11, RPS14, RRS1, RPL6, RPS27L, RPS19, RPL5, BRIX1, RPLP0, MRPL22
GOMF_ENDOPEPTIDASE_REGULATOR_ACTIVITY	0.00824176	0.147132	-0.426606	-1.49241	5	131	CST1, SPOCK1, ANXA2, APP, SLPI, CST4, CRIM1, ITIH6, PRDX5, RENBP, NLRP1, CST2, SERPINA5, LTF, FURIN, SERPINA1, UCHL5, CST5, SPINT1, SERPINA11, TIMP2, PCSK1N, APH1B, PSME3, SERPINE2, SERPINI1, BIRC3, USP14
GOCC_AZUROPHIL_GRANULE	0.00825309	0.147132	-0.428916	-1.49273	5	125	ANXA2, VAT1, LYZ, B4GALT1, ANXA11, FRK, HEXB, CEACAM6, RAB3D, PYGB, CD63, BRI3, SDCBP, LAMP1, FTL, IMPDH1, ACTR2, CAP1, PSAP, GAA, VAMP8, ACLY, NCSTN, FUCA2, VAPA, IST1, STXBP2, GRN, RAB5C, RAB37, RAP1B, HEXA, PRCP, GNS, FUCA1, NHLRC3, TOM1, ARSA, PIGR, ORM2, MAN2B1, GLB1, SNAP29, GDI2, ARL8A, STX7, PADI2, GALNS, FAF2
GOBP_CARBOHYDRATE_METABOLIC_PROCESS	0.00826446	0.147132	-0.331227	-1.30735	6	506	ST6GALNAC1, CSGALNACT1, FBP1, DDIT4, SMPD3, APP, SESN2, OGDHL, MAN1C1, NUPR1, TFF3, TFF1, ENTPD5, PCK2, GCNT3, B4GALT1, GLB1L3, GOT1, ATF3, OVGP1, HEXB, HK1, OGDH, RENBP, HS2ST1, B3GNT6, PYGB, SLC25A13, B3GNT2, INPP1, FUT1, INPP5K, GNE, EGF, ALDH2, HK2, ST3GAL4, SCARB2, NLN, NANS, KAT2B, CHST8, STK40, HIF1A, ATF4, RBP4, GAA, PFKP, OAS1, GNPDA1, GLYCTK, NAGK, B4GAT1, HDAC4, FUT3, STAT3, PPP1CA, SLC3A2, SLC2A3, RORC, MIDN, PPP1CB, SLC2A5, PGM1, C1QTNF1, CHST15, ST3GAL2, ENO1, PFKFB2, NUDT5, FOXO1, GALNT3, MAN1A1, FUCA2, TP53, PRKAG2, IDH1, GALK1, IMPA2, B3GALT5, ADIPOR1, SLC2A1, FOXK2, MOGS, HRH1, PYGM, SPATA20, B3GAT1, HEXA, GPD1L, P2RY1, DHDH, ZMPSTE24, FUCA1, PFKM, CASD1, GPLD1, CHST12, INPP4B, CLTC, SLC35A1, MDH2, LEPR, PPARGC1A, PPARD, CHI3L1, MAN2B1, ARL2, ENPP1, GLB1, DHTKD1, ZBTB7A, AP2A1, SLC2A6, SORD, FOXK1, GANC, PFKFB3, PTPN2, PRKAA2
GOBP_POSITIVE_REGULATION_OF_HISTONE_METHYLATION	0.00826446	0.147132	0.515453	1.66994	2	46	SMAD4, ZNF304, PAXBP1, CHTOP, OGT, CTNNB1, RIF1, MYB, KMT2A, SUV39H1, DNMT3B, PHF20, PAXIP1, MTF2, DNMT1, WDR61, WDR5, MCRS1, BRCA1, FAM47E, TET1, RRP8, KAT8
GOBP_MITOTIC_CELL_CYCLE_PROCESS	0.00826446	0.147132	0.403362	1.81461	0	639	PPP3CA, TRIM36, GINS1, PLK2, NCAPD2, MCM4, CDKN2C, CDC6, CKS1B, CCNO, EPS8, TICRR, UBE2C, ZWINT, PRMT5, FOXM1, CDC45, CDKN1B, FANCD2, CUL4B, PTTG1, PSME2, CCNA2, MYBL2, RHOU, PSME1, NUSAP1, E2F7, KNSTRN, VCP, TPX2, POLA1, MAD2L1, FBXO5, TTN, NASP, APEX1, ENSA, AURKA, SKP2, KIF4A, NUF2, RANBP1, PKIA, ECT2, CHEK2, SGO1, TOPBP1, CDC7, GTSE1, BUB1B, GINS3, RRM1, BCL6, PCNA, PRC1, PKD2, CHEK1, KIF15, CCNB1, CDK1, CKAP2, KIF22, ANKRD17, STMN1, TACC3, NCAPG, DLGAP5, KIF11, KIF2C, KIF23, TTK, WEE1, CCNE2, DONSON, INCENP, OFD1, RBL1, PKHD1, NEK2, CDC25A, CCNI, SMC4, KNTC1, CDC20, STAG1, PRKDC, BBS4, CLSPN, E2F1, MELK, CCNG2, GPSM2, CDK5RAP2, ANAPC1, INTS13, NAA50, NSFL1C, BUB1, AKAP8, SPDL1, ESPL1, NCAPH, ATAD5, DNA2, CDC25C, CCND1, SPICE1, LIG1, POLE, DDB1, DSN1, WDR62, MCM2, EIF4G1, TMEM14B, ID2, MASTL, BCL2, JADE1, DTL, PCNT, BRD7, ADAMTS1, POGZ, CENPF, ARPP19, RPL24, CDCA5, KIF20A, DLG1, KIF18A, CKAP5, MDM2, ZFYVE26, EFHC1, ANAPC5, SON, RAE1, NUDC, PHB2, CDKN2D, CEP97, CENPH, RAD21, HOXA13, FLNA, BMP7, MCM6, SPAG5, CDK10, RACGAP1, CALM3, CDCA2, ZNF324, PDS5A, RAN, ATRX, CEP126, SMC1A, CCSAP, ORC1, CENPC, CENPK, KANK2, CDK16, PLK1, AURKB, ERCC3, SMC2, PIM2, PHIP, PSRC1, UBE2S, AKAP8L, CUL5, HTT, RPA2, OBSL1, CDCA8, USP37, DBF4, PPME1, KIF4B, HUS1, BLM, CDK2, CDKN2B, ANAPC4, RPS6, BMP4, ZNF830, MIS12, ZW10, IQGAP3, KIF20B, NPAT, DIS3L2, TFAP4, E2F4, GFI1, CIT, FBXO31, CENPE, MYH10, BCAT1, KIF14, SENP2, USP16
HP_NEOPLASM_OF_THE_PITUITARY_GLAND	0.00826446	0.147132	0.519852	1.68419	2	46	CDKN2C, DNAJB11, CDKN1B, KRAS, IDH2, GNAS, PKD2, CTNNB1, NF2, BMPR1A, CDH23, SEMA4A, MLH1, MSH6, BRAF, SMARCE1, CDKN2B, RPS20, SUFU
HP_HEMATOLOGICAL_NEOPLASM	0.00833333	0.147817	0.367447	1.51426	1	220	GINS1, CALR, MCM4, PNP, RAF1, FANCD2, KRAS, GATA2, MAGT1, ASXL1, CTPS1, RAD54L, PRKCD, CHEK2, UBA1, BUB1B, BCL6, FANCG, KIF11, FANCB, ADAR, SAMHD1, SRSF2, XRCC2, ANAPC1, TINF2, BUB1, CCND1, POLE, FANCI, BCL2, CD81, CEP57, RPL15, SETBP1, MLH1, MDM2, FANCF, RPS29, RPS27, MSH6, ATRX, BRIP1, POT1, FANCM, BRAF, LRBA, RPS10, RPS15A, DNMT3A, NPM1, RAD54B, RPL31, BLM, EVC, CREBBP, CHIC2, SYK, RPS20, GFI1, NFKB1, ATM, ALAD, SF3B1, SMARCAL1, BUB3, TRIP13, NBN, NOP10, RARA, RPL11, RPS24, RNASEH2A, SLX4, EP300, RAD51, PALB2
GOBP_NEGATIVE_REGULATION_OF_KERATINOCYTE_DIFFERENTIATION	0.00835073	0.147817	0.924709	1.70017	3	5	MSX2, GRHL2, SRSF6
GOBP_REGULATION_OF_PHOSPHOLIPID_TRANSLOCATION	0.00835073	0.147817	0.919674	1.69091	3	5	ATP8A1, PRKCD, ATP8A2
GOBP_REGULATION_OF_EOSINOPHIL_MIGRATION	0.00835073	0.147817	0.912076	1.67695	3	5	PTGER4, DAPK2
GOMF_GLYCEROL_CHANNEL_ACTIVITY	0.00835073	0.147817	0.912165	1.67711	3	5	AQP3, AQP11
GOBP_NEGATIVE_REGULATION_OF_CELLULAR_MACROMOLECULE_BIOSYNTHETIC_PROCESS	0.00840336	0.148408	0.37025	1.52999	1	223	ITM2A, DAPK1, CALR, CDC6, SAMD4A, TYMS, CAPRIN2, FBXO5, TSPYL2, DCP1B, EXOSC2, BCL6, CHEK1, PASK, ZC3H12A, ANG, DHFR, DACH1, DONSON, MOV10, DBI, TNRC6A, GAPDH, HNRNPA1, NCL, POLR2D, GMNN, AGO2, TINF2, METTL16, NAT10, RPS3, HNRNPC, PIF1, METTL14, EIF4G1, BANK1, DCP1A, FXR1, FTO, PATL1, TNRC6C, MLH1, HNRNPD, DHX36, CNOT11, IGFBP5, PDE12, PDS5A, METTL3, EXOSC7, POT1, ATR, CNOT1, NOCT, EXOSC9, XRN1, BLM, ZNF830, MCIDAS, CIRBP, DIS3L2, TIMELESS, CNOT6L, TARDBP, EXOSC3, FMR1, CNOT3, DDX3X, SMARCAL1, GNL3L, LIG3, BMPR2, EIF4E, CERS1, CELF1, TERF1, RARA, EIF4ENIF1
HP_CRYPTORCHIDISM	0.00840336	0.148408	0.301535	1.35648	0	630	AR, SMS, SHH, CDC6, ZMIZ1, SMARCA2, CDC45, RAF1, FANCD2, CUL4B, IL17RD, KRAS, SEMA3E, SMAD4, POLA1, CITED2, GLI3, IRF6, ALX4, DHCR7, UBA1, BUB1B, FRAS1, MID1, CKAP2L, JAM3, CASZ1, PHF6, FANCG, OGT, SATB1, FANCB, SNRPN, ACTL6A, TFAP2A, ADARB1, ZBTB16, DYRK1A, GPC3, PEX5, DNAJC19, OFD1, KLHL15, CTCF, IFT80, TCTN1, ALG8, DGCR8, RPGRIP1L, GPC6, CDON, DPAGT1, STAG1, BBS4, GMNN, RPL10, ESCO2, XRCC2, GTF2H5, EMG1, ANAPC1, AGO2, ORC6, DVL3, TINF2, CEP152, DDX3Y, OCRL, POLE, FANCI, RASA2, POMT2, TTC8, UBE2A, CCDC174, POLR1B, EED, FXR1, FGFRL1, FTO, LZTFL1, WASF1, FDFT1, RLIM, TBX3, CYB5A, GRIA2, SPEN, STT3A, ZIC2, POLR3K, FANCF, CHST14, ERCC6, RAD21, DYNC2H1, GMPPB, FLNA, EIF2S3, ATN1, IFT27, FBLN1, ATRX, BRIP1, LAS1L, LMNB2, SMC1A, FGD1, WDFY3, RTTN, ATR, ORC1, MRPS28, TSPYL1, FANCM, BRAF, KDM6A, TOE1, CSPP1, POLR3A, SMARCE1, ADNP, ERCC3, PPP1R12A, PHIP, TRIM32, ARL6, GRIP1, HTT, LETM1, IER3IP1, KIF7, KDM1A, TMEM231, DGCR2, DNMT3A, MAP3K1, BLM, TMEM70, BBS2, EVC, BMP4, CREBBP, SEC23A, USP9Y, IRX5, ATP6V1A, TRMT1, LMX1B, RBM10, ALG12, POLR1D, CC2D2A, NPHP1, TASP1, DIS3L2, DMRT3, NTNG2, PEX26, GALT, SUFU, USP7, MKKS, SLC35D1, BRWD3, PRDM16, PEX2, HNF1B, NFIB, NOTCH3, PTCH1, MCM5, MED12, KIAA0753, IFT74, C2CD3, FMR1, HDAC8, ORC4, CNOT3, GLE1, GK, TXNRD2, XPC, TBX1, LRIG2, CHD4, STT3B, DOCK3, FARS2, WWOX, MED13L, TXNDC15, ASH1L, PIGN, SLX4, TCTN2, DNAJC30, EP300, RAD51, PALB2
HP_POSTAXIAL_FOOT_POLYDACTYLY	0.00842697	0.148655	0.513039	1.69579	2	51	GLI3, DHCR7, WDR19, IFT80, TCTN1, RPGRIP1L, SC5D, LBR, LZTFL1, DYNC2H1, CSPP1, KIF7, PLAA, TMEM231, BBS2, EVC, BMP4, CC2D2A, NPHP3, MKKS, IFT74, C2CD3, TXNDC15, TCTN2, B9D1, TMEM216
GOBP_REGULATION_OF_HORMONE_LEVELS	0.00844391	0.148784	-0.346843	-1.34793	6	400	PTPRN2, RAB11FIP1, OPRK1, ALDH1A3, SMPD3, SLC16A1, ATP1A1, TG, DRD2, FZD4, PCK2, STC2, UGT2B4, RIMS2, DPP4, FFAR2, GHR, SLC7A5, ICA1, GHRHR, FAM3D, BACE2, GLUL, PAPSS2, ANO1, RETSAT, SRD5A1, ALDH1A2, SFRP1, VGF, CYP1B1, CPE, RAPGEF4, ACE, FAM3B, CHST8, HIF1A, RAB11FIP5, SOX4, CPLX1, RAB1A, CYB5R4, ECE1, RBP4, STX1A, VAMP8, TCIRG1, DHRS9, SGPL1, DAB2, KLF7, FURIN, MIDN, SCPEP1, C1QTNF1, PTPRN, SREBF1, TRPM4, PFKFB2, AACS, CYP27B1, LRRC8A, BCAT2, LIPE, KCNB1, SCNN1B, CPQ, SNAP25, SLC8B1, PCSK1N, HPN, PLB1, TACR2, CTSL, TCF7L2, P2RY1, ZMPSTE24, PFKM, ABCC8, UGT2B11, ANXA1, GPLD1
GOBP_NEGATIVE_REGULATION_OF_INTERLEUKIN_5_PRODUCTION	0.00845666	0.148839	0.945777	1.63517	3	4	LEF1, TNFRSF21
HP_IRREGULAR_HYPERPIGMENTATION	0.00851064	0.149153	0.364271	1.50969	1	231	MAFB, CDKN2C, ZMIZ1, CDKN1B, RAF1, FANCD2, C1R, KRAS, POLA1, NDUFB11, BUB1B, GNAS, FANCG, SATB1, FANCB, ACTL6A, SALL4, WBP11, SPINK5, NF2, ESCO2, XRCC2, ANAPC1, AGO2, TINF2, HGD, KDSR, BUB1, ARL6IP6, LBR, FANCI, CEP57, PCNT, SETBP1, WASF1, POGLUT1, MLH1, RLIM, FANCF, SEC23B, POFUT1, ERCC6, IL7, MSH6, BRIP1, WDFY3, FANCM, BRAF, KDM6A, ERCC3, PHIP, CIB1, HTT, NPM1, BLM, CDKN2B, ATP2A2, CREBBP, SEC23A, TRMT1, NTNG2, RBBP8, ATM, NOTCH3, MED12, COL7A1, CNOT3, SMARCAL1, LYST, BUB3, TRIP13, SDHC, NBN, XPC, NOP10, DOCK3, PLXND1, SLX4, EP300, RAD51, PALB2
GOBP_TELOMERE_MAINTENANCE_VIA_TELOMERE_LENGTHENING	0.00852273	0.149153	0.444632	1.56414	2	70	PKIB, XRCC5, NAF1, NEK2, CTNNB1, HNRNPA1, HSP90AA1, RPA1, TINF2, NAT10, HNRNPC, PIF1, DHX36, POT1, ATR, CCT3, AURKB, XRN1, PTGES3, GAR1, RFC1, ATM, GNL3L, SMG6, NOP10, TERF1, SLX4, RAD51, PARP1, DKC1
GOBP_REGULATION_OF_TELOMERE_MAINTENANCE	0.00852273	0.149153	0.45231	1.59115	2	70	PKIB, XRCC5, NAF1, NEK2, CTNNB1, HNRNPA1, TINF2, NAT10, HNRNPC, PIF1, YLPM1, HNRNPD, DHX36, ATRX, POT1, ATR, CCT3, AURKB, XRN1, USP7, ATM, SMG1, HDAC8, GNL3L, SMG6, NBN, TERF1, SLX4, PARP1, DKC1, HNRNPA2B1, MYC, GNL3, NEK7
GOBP_MITOTIC_DNA_INTEGRITY_CHECKPOINT_SIGNALING	0.00852273	0.149153	0.468374	1.64766	2	70	PLK2, CDC6, TICRR, CDKN1B, FANCD2, CHEK2, TOPBP1, GTSE1, CHEK1, CDK1, DONSON, PRKDC, CLSPN, CCND1, DTL, MDM2, ORC1, PLK1, RPA2, HUS1, BLM, CDK2, ZNF830, FBXO31, ATM, BABAM1, BRCC3, SETMAR, TAOK2, NBN, XPC, NAE1
HP_APLASIA_HYPOPLASIA_OF_THE_RADIUS	0.00852273	0.149153	0.453411	1.59502	2	70	MAFB, SHH, FANCD2, SEMA3E, GLI3, DHCR7, FANCG, FANCB, SALL4, DONSON, ZBTB16, IHH, ESCO2, XRCC2, FANCI, TBX3, FANCF, BRIP1, ATR, FANCM
HP_UNDERDEVELOPED_NASAL_ALAE	0.00854701	0.149408	0.449135	1.59522	2	74	EDA, MGP, SMARCA2, RDH11, ALX4, FRAS1, CKAP2L, CRKL, DYRK1A, OFD1, CTNNB1, DGCR8, GMNN, ESCO2, DDB1, UBE2A, PCNT, TXNL4A, MVK, SPATA5, GRIP1, DGCR2, CREBBP, PRPS1, PPP2R3C, ORC4, HNRNPH2, TBX1
GOMF_CARBON_OXYGEN_LYASE_ACTIVITY	0.00857143	0.149414	0.442673	1.55799	2	71	CA12, HACD2, ENO2, TPI1, POLQ, CA5B, XRCC5, HSD17B4, ECHS1, NEIL3, PCBD1, ACO2, RPS3
HP_NEOPLASM_OF_THE_PANCREAS	0.00857143	0.149414	0.457252	1.6215	2	73	CDKN2C, CDKN1B, KRAS, SMAD4, CHEK2, PALLD, BMPR1A, SPINK1, TINF2, CCND1, SEMA4A, MLH1, MDM2, BARD1, MSH6, BRIP1, POT1, NPM1, CDKN2B, RPS20, EWSR1, NOTCH3, RABL3, NBN, NOP10, RAD51, PALB2, STK11, DKC1, BRCA2, BRCA1, CDKN2A
GOBP_CELLULAR_RESPONSE_TO_DEXAMETHASONE_STIMULUS	0.00857633	0.149414	-0.681638	-1.72953	4	21	DDIT4, PCK2, NR3C1, ERRFI1, SRD5A1, ASS1
GOBP_MITOTIC_SPINDLE_ASSEMBLY	0.00859599	0.149588	0.454548	1.57427	2	64	MYBL2, TPX2, KIF4A, CHEK2, PRC1, KIF15, KIF11, KIF23, OFD1, NEK2, CDC20, STAG1, SPICE1, CEP97, FLNA, RACGAP1, SMC1A, CCSAP, PLK1, AURKB, KIF4B
GOMF_METAL_ION_TRANSMEMBRANE_TRANSPORTER_ACTIVITY	0.00865266	0.149671	-0.351941	-1.35527	6	343	KCNK3, KCNH6, ANXA2, NIPAL2, CACNA1B, TRPM8, SLC30A2, ATP2B4, ATP1A1, KCNN2, SLC20A2, ATP2C2, CACNG4, SCN3B, KCND3, ATP2A3, KCNN3, CACNA2D1, CNNM4, KCNC3, KCNH8, SLC6A9, SLC38A1, ATP2B1, KCNG3, KCNK6, CACNA1D, SLC31A1, ITPR3, SLC13A3, ATP7B, SLC39A11, SLC38A2, SLC18A1, KCNS3, KCNC1, SLC3A2, MCOLN2, SCN8A, KCNN1, KCNK12, SLC12A2, KCNG1, TRPM4, SLC11A2, HCN4, SLC6A6, SLC9A1, SCN2A, KCNB1, MCOLN3, SCNN1B, MFSD2A, SNAP25, ATP1A3, SLC8B1, SLC8A2, KCNS2, SLC41A2, CACNB3, KCNH2, ABCC8, SLC24A3, CACNG7, CACNA1I, ASIC3, KCNK5, ITPR1, CACNA2D2, SLC9A5, CACNA1G, KCNA2, KCNMB4, SLC10A4, ATP12A, SCN1B, KCNC4, SCNN1G, ATP13A1, CDK5, FKBP1B
GOCC_PARASPECKLES	0.00865801	0.149671	0.832917	1.67508	3	7	SFPQ, BCL6, PSPC1, NUDT21, CPSF6
GOBP_NEGATIVE_REGULATION_OF_PHOSPHORUS_METABOLIC_PROCESS	0.00866337	0.149671	-0.354448	-1.36823	6	366	TRIB3, PPM1E, FBP1, DDIT4, DEPTOR, WWTR1, INSM1, NUPR1, MAPK8IP1, CEACAM1, DRD2, ERRFI1, SPRED2, SPAG9, GRB10, MICAL1, INPP5F, SFRP1, NUP62, CTDSPL, PDGFA, MFHAS1, AKT1S1, TGFB2, INPP5K, LRRK1, SPRED1, SIRT2, SMPD1, DNAJC10, PTPN13, SH2B3, PIP4K2C, KAT2B, RGS14, EPHA1, PDPK1, RASIP1, CBLC, PPP2R1A, TNFAIP3, LPIN1, HHEX, CALM2, PARD3, STK38, HDAC4, STAT3, PIK3IP1, MIDN, EMILIN1, SWAP70, DUSP1, PPP1R15B, FLCN, SPRY4, SFN, CTDSP2, CORO1C, VPS25, PPP1R15A, ENG, DUSP3, TP53, PRKAG2, GPRC5A, ZBED3, DAB2IP, MGAT5, CNKSR3, LRP1, LRP6, PIP4K2A, ABL1, STYXL1, PKN1, GPD1L
GOBP_SLEEP	0.00868056	0.149671	-0.697322	-1.69654	4	17	CHRNB2, DRD2, GHRHR, ADRB1, SRD5A1
GOBP_REGULATION_OF_PROTEIN_IMPORT	0.00869565	0.149671	0.496461	1.68441	2	56	APOD, SHH, NUP54, GLI3, PRKCD, PRKD1, PKIA, ECT2, CDK1, ZC3H12A, SMAD3, TRIM28, MAVS, FLNA, RAN, HSPA8, BMP4, UBR5, SUFU, TARDBP
HP_ABNORMAL_LOCATION_OF_EARS	0.00869565	0.149671	0.273923	1.24012	0	675	SMS, CDC6, ZNF462, ZMIZ1, SMARCA2, ADAMTS3, ANTXR1, CDC45, RAF1, FANCD2, RDH11, KRAS, SEMA3E, SMAD4, ASXL1, GLI3, UMPS, HELLS, PIGU, OSGEP, TMEM138, ALX4, MSL3, DHCR7, NFIA, NSDHL, CHST3, BUB1B, HSD17B4, EXOSC2, FRAS1, CASZ1, KIF15, OGT, SATB1, KCNH1, INTU, AMER1, FANCB, IGF1R, TFAP2A, DONSON, WBP11, ADAR, MARS2, GPC3, PEX5, OFD1, PKHD1, CTCF, TCTN1, ALG8, RPGRIP1L, GPC6, STAG1, PRKDC, SAMHD1, BBS4, CTNND2, BMPR1A, GMNN, RPL10, ESCO2, ORC6, DZIP1L, DVL3, BUB1, EPG5, HMGB3, OCRL, WARS2, POLE, DDB1, PRDX1, LBR, KMT2A, RASA2, POMT2, TTC8, USP9X, CEP57, PCNT, RPL15, EED, DNMT3B, SETBP1, LZTFL1, POGZ, FDFT1, CENPF, SPEN, ZBTB18, SMPD4, SON, DPH1, HS6ST2, RPS29, CHST14, RAD21, SOX6, RPS27, AIFM1, FLNA, MVK, SLC25A1, CDK10, ATN1, IFT27, ZC4H2, ATRX, PPM1B, CAMK2G, SMC1A, FGD1, EXT1, RALGAPA1, RTTN, ATR, RSPRY1, ORC1, MRPS28, CNOT1, BRAF, EXOSC9, KDM6A, CSPP1, POLR3A, RPS10, ADNP, PPP1R12A, TRIM32, ARL6, TAPT1, VIPAS39, TMCO1, NUP188, GRIP1, LETM1, KIF7, PLAA, HERC1, TMEM231, RPS15A, CHD3, SOD1, RPL31, TMEM70, BBS2, BMP4, KIAA0586, PCLO, VAMP1, CREBBP, ARL13B, UGP2, IRX5, CBY1, ATP6V1A, LMX1B, RBM10, DHX30, IFT52, RPS20, CC2D2A, NPHP1, TASP1, DIS3L2, NTNG2, PEX26, SUFU, KIF14, USP7, PRPS1, CSNK2A1, MKKS, PRDM16, PEX2, NOTCH3, PTCH1, PPP2R3C, MCM5, MED12, EEF1A2, KIAA0753, IFT74, C2CD3, BRCC3, HDAC8, ORC4, CNOT3, SLC39A8, ATP6AP2, BMP2, GLE1, BUB3, GPX4, TRIP13, GK, ZBTB24, LIFR, TBX1, MRPS22, CHD4, RPL11, MRPS16, RPS24, RPS23, MED13L, RNASEH2A, AHI1, TXNDC15, EYA1, PIGN
HP_ABNORMALITY_OF_THE_5TH_TOE	0.00869565	0.149671	0.451562	1.56161	2	65	GLI3, DHCR7, WDR19, CKAP2L, PIGH, IFT80, TCTN1, RPGRIP1L, SC5D, ALG3, LBR, LZTFL1, DYNC2H1, CSPP1, KIF7, PLAA, TMEM231, BBS2, EVC, BMP4, CC2D2A, NPHP3, MKKS, IFT74, C2CD3, WWOX, TXNDC15, TCTN2, B9D1
HP_ABNORMALITY_OF_THE_LOWER_URINARY_TRACT	0.00869565	0.149671	0.272391	1.23202	0	670	AR, SMS, PPP3CA, TTR, NR2F2, CDC6, ZMIZ1, SMARCA2, PIGA, IFT57, NR4A2, SLC9A7, CDC45, JRK, RAF1, FANCD2, CUL4B, KRAS, SEMA3E, HPRT1, SMAD4, VCP, POLA1, ASXL1, GLI3, CNKSR2, NDUFB11, DHCR7, PHC1, NFIA, ASPM, UBA1, BUB1B, TSPAN7, ZNF711, FRAS1, MID1, CASZ1, DARS2, FANCG, OGT, SLC25A4, FANCB, TFAP2A, SALL4, MARS2, DYRK1A, GPC3, PEX5, RNF168, DNAJC19, SSR4, IFT80, TCTN1, NF2, HNRNPA1, RPGRIP1L, CHRNA2, GMNN, RPL10, PRNP, ESCO2, SPG7, XRCC2, CDK5RAP2, ORC6, DVL3, CISD2, TINF2, CEP152, EPG5, ARL6IP6, SMAD3, CCND1, POLE, WDR62, FANCI, COL5A2, EIF4G1, TTC8, UBE2A, USP9X, ZNF41, PCNT, SP110, RPL15, SETBP1, FGFRL1, FDFT1, RLIM, CYB5A, SPEN, HCCS, ZFYVE26, FANCF, DPH1, HSPD1, HS6ST2, RPS29, CHST14, ERCC6, RAD21, DYNC2H1, CEP63, RPS27, HOXA13, FLNA, DNAJC13, ZC4H2, ATRX, BRIP1, SMC1A, EXT1, RALGAPA1, RTTN, ATR, ORC1, FANCM, BRAF, KDM6A, CSPP1, POLR3A, RPS10, SMARCE1, ADNP, PPP1R12A, TAPT1, NIPA1, GRIP1, OBSL1, LETM1, KIF7, KDM1A, DEPDC5, TMEM231, COL18A1, RPS15A, CEP135, NPM1, MAP3K1, RPL31, FLVCR1, TMEM70, EVC, BMP4, KIAA0586, TONSL, CREBBP, THOC6, COQ2, PQBP1, FAR1, ALG12, NRIP1, DNMT1, RPS20, CC2D2A, DMRT3, FTSJ1, CIT, PEX26, NPHP3, FUS, SUFU, KIF14, MKKS, WFS1, PRDM16, RBBP8, PEX2, HNF1B, NOTCH3, MED12, KIAA0753, BNC2, COL7A1, C2CD3, ATXN10, FMR1, HDAC8, ORC4, FITM2, ATP6AP2, ZNF81, NCAPG2, NBN, TBX1, LMNB1, NOP10, LRIG2, STAT1, CHD4, RPL11, FARS2, WWOX, RPS24, TXNDC15, PRDM8, EYA1, PIGN, SLX4, TCTN2, DNAJC30, EP300, RAD51, PALB2
HP_ABNORMALITY_OF_GLOBE_SIZE	0.00873362	0.149671	0.35594	1.47263	1	243	FAM111A, SHH, SMARCA2, FANCD2, KRAS, SEMA3E, AP2M1, SMAD4, PLK4, GLI3, OSGEP, ALX4, NDUFB11, YAP1, CHST3, BUB1B, FRAS1, FANCG, ADAMTSL1, INTU, KIF11, FANCB, TFAP2A, NUAK2, SALL4, DONSON, ALDH6A1, CTNNB1, TCTN1, RPGRIP1L, ESCO2, XRCC2, GTF2H5, BUB1, HMGB3, OCRL, FANCI, DPYD, POMT2, CEP57, POLR1B, CENPF, MT-CYB, ZIC2, HCCS, FANCF, RBPJ, MSTO1, ERCC6, GMPPB, BRIP1, RTTN, ATR, FANCM, CSPP1, ERCC3, NUP188, GRIP1, KIF7, TMEM231, DOCK7, BMP4, PQBP1, NOTCH1, POLR1D, CC2D2A, HMX1, SUFU, KIF14, ASPH, RBBP8, TUBGCP4, PTCH1, BUB3, TRIP13, NCAPG2, TBX1, MED13L, TXNDC15, PIGN, SLX4, PCYT1A, TCTN2, RAD51, PALB2, B9D1, CASK, FOXL2, SMO, TMEM216, RARB, AKT1, SCN1A, CHD2, HDAC6
GOBP_CELL_FATE_SPECIFICATION	0.00874636	0.149671	0.435769	1.55208	2	75	AR, SHH, EYA2, GLI3, IHH, CTNNB1, BMPR1A, FZD7, FOXA1, TBX3, RBPJ, HOXA13, NOTCH1, DMRT3, SUFU, EOMES, HNF1B, PTCH1, TBX1, POU4F1, EYA1
HP_NEPHROPATHY	0.00874636	0.149671	0.423842	1.50961	2	75	MAFB, TTR, SCNN1A, HPRT1, SEC61A1, OSGEP, TMEM138, WDR19, IFT80, MT-ND6, RPGRIP1L, GLA, CISD2, WDR4, CCND1, MT-CO3, PRDX1, MT-ND5, DYNC2H1, CPOX, VIPAS39, TMEM231, CC2D2A, NPHP1, NUP133, WFS1
GOBP_RRNA_3_END_PROCESSING	0.00875274	0.149671	0.787493	1.71421	3	9	EXOSC2, ERI3, EXOSC7, RPS21, EXOSC9, EXOSC3, ERI2
GOBP_IMMATURE_T_CELL_PROLIFERATION	0.00875274	0.149671	0.785651	1.7102	3	9	SHH, RIPK2, IHH, ERBB2, BMP4
GOBP_MAINTENANCE_OF_ORGANELLE_LOCATION	0.00875274	0.149671	0.788238	1.71583	3	9	ALB, POLR2M, ASPM, GPSM2, TBCCD1, UVRAG
HP_ZOLLINGER_ELLISON_SYNDROME	0.00875274	0.149671	0.787211	1.7136	3	9	CDKN2C, CDKN1B, ATRX, CDKN2B
GOBP_SENSORY_SYSTEM_DEVELOPMENT	0.00876095	0.149671	-0.356751	-1.36104	6	311	VEGFA, GDF11, ALDH1A3, EGFR, ATP2B4, DRD2, FZD4, KLF4, CABP4, JAG1, CLIC4, MAF, TSPAN12, ZDHHC16, SPRED2, NAGLU, TWSG1, PTPRM, SDK1, ALDH1A2, WNT5B, GNB1, TGFB2, SPRED1, CYP1B1, BMPR1B, ATP2B1, SLC7A11, HIF1A, ATF4, IFT140, TMOD1, CRYAB, RBP4, ATF6, MYO7A, RET, WNT2, FZD5, TCIRG1, LIMK2, STAT3, PRDM1, SOX9, FBN1, BCAR3, LAMA1, MEIS3, TBC1D20, ACVRL1, MFSD2A, PDE6A, MITF, PBX1
GOBP_MITOTIC_DNA_REPLICATION_CHECKPOINT_SIGNALING	0.00879121	0.149671	0.784851	1.76963	3	10	CDC6, TICRR, TOPBP1, CLSPN, ORC1, HUS1, ZNF830, NAE1
GOCC_HOST_CELLULAR_COMPONENT	0.00879121	0.149671	0.798386	1.70049	3	8	NMT2, NUP153, KPNA2
GOCC_CYTOPLASMIC_SIDE_OF_ENDOPLASMIC_RETICULUM_MEMBRANE	0.00879121	0.149671	0.786623	1.77363	3	10	EPM2AIP1, PKD2, HM13, DNAJA1, RPS29
GOMF_BILE_ACID_TRANSMEMBRANE_TRANSPORTER_ACTIVITY	0.00880282	0.149671	-0.725652	-1.71297	4	15	ABCC4, CEACAM1, ABCC3
GOCC_PRERIBOSOME	0.00882353	0.149671	0.458324	1.59815	2	69	NOP56, NOL6, XRCC5, PRKDC, RRP1B, NOP9, NOP14, EMG1, MDN1, KRI1, TSR1, UTP3, NGDN, NOP58, WDR12, EBNA1BP2, RSL1D1, LAS1L, MRTO4, UTP14A, IMP4, UTP20, FBL, HEATR1, UTP23, WDR3, IMP3, PES1, FCF1, TBL3, SNU13, RRS1
GOMF_BETA_CATENIN_BINDING	0.00882353	0.149671	0.424089	1.50886	2	76	AR, LEF1, NR4A2, SMAD7, SHROOM2, GLI3, FOXO3, CDH26, VCL, AMER1, CTNNB1, CHD8, CTNND2, DVL3, SMAD3
HP_ABNORMALITY_OF_THE_CLITORIS	0.00882353	0.149671	0.447851	1.5934	2	76	AR, CDC6, CDC45, NDUFB11, DHCR7, FRAS1, FOS, SNRPN, PEX5, GMNN, ESCO2, ORC6, DVL3, CEP152, HCCS, ATR, ORC1, TOE1, PPP1R12A, TRAIP, MAP3K1, DMRT3, PEX26, POC1A, PEX2
GOBP_AMIDE_BIOSYNTHETIC_PROCESS	0.00884956	0.149783	0.292043	1.31609	0	655	HACD2, DAPK1, CALR, SPTSSB, ARG2, ELOVL6, SAMD4A, EIF2B5, EIF1B, MRPS6, TYMS, CAPRIN2, PTK2B, LARP1B, METTL17, EIF4A2, FOXO3, MRPL51, DCP1B, PRKCD, RPL8, SLC1A1, TECR, EXOSC2, EIF2A, OSBP, YARS2, DARS2, PASK, ZC3H12A, ANG, DHFR, MRPL16, MRPL3, MOV10, UGT8, MARS2, RBM3, TNRC6A, RPL32, GAPDH, UBA52, RBM4B, NCL, POLR2D, PRKDC, RPL22L1, SERP1, ZNF706, RPL10, GCDH, PDK3, RPL18A, AGO2, EIF1AX, CHAC2, MRPL52, RPS5, AASDH, CNBP, METTL16, NAT10, NCBP2, SLBP, RPS3, WARS2, CERS2, EIF1AY, METTL14, RPL28, RPS4Y1, ERBB2, EIF4G1, NGDN, RPS4X, BANK1, RPL14, DCP1A, RPL15, FXR1, EIF5, FTO, PATL1, TNRC6C, RPS8, MLH1, MRPL47, RPL24, RPL13, HNRNPD, DHX36, TRMT10C, MRPL9, BZW1, RPL36AL, SMPD4, MRPS21, DPH1, RPL3, RPUSD4, RPS29, RPL9, CNOT11, RPS27, CPS1, LARS2, IGFBP5, SLC25A1, PRR16, EIF2S3, PDE12, EIF3I, RPS12, EARS2, METTL3, EXOSC7, NANP, RPS21, CERS4, MRPS28, CNOT1, RPL34, NOCT, EXOSC9, RPL10A, RPS10, PDHA1, SGMS2, B4GALT4, RPS3A, XRN1, RPL17, RPS15A, SPTSSA, NPM1, RPL31, METAP1, QKI, RPS6, NSUN3, ELOVL4, RPS9, MRPL24, HSD17B12, DLAT, CIRBP, FASTKD2, B4GALT5, MRPS27, RPL39, RPS20, FARSB, GGT6, DIS3L2, ACSL1, FTSJ1, MRPL37, MKNK1, RPLP2, ALOXE3, EEF1E1, USP16, CYP4F22, CNOT6L, TARDBP, EIF3D, ABCE1, ZCCHC4, RPL29, EXOSC3, RPL30, EEF1A2, MRPL44, ST8SIA2, FMR1, RPSA, CNOT3, DDX3X, NCK2, SPTLC3, EIF3L, RPS15, GSPT2, GLE1, AGK, MRPL32, EIF4E, CERS1, GATB, CELF1, RARA, RPL11, MRPS16, FARS2, RPS24, EEFSEC, RPS23, EIF4ENIF1, EIF4E3
HP_ABNORMALITY_OF_THE_PALPEBRAL_FISSURES	0.00884956	0.149783	0.280195	1.27039	0	677	SMS, PPP3CA, MAFB, SHH, ZNF462, ZMIZ1, SMARCA2, ADAMTS3, PIGA, IFT57, SLC9A7, RAF1, FANCD2, CUL4B, RDH11, KRAS, SEMA3E, SMAD4, POLA1, ASXL1, PLK4, GLI3, UMPS, OSGEP, CNKSR2, ALX4, MSL3, DHCR7, PHC1, NSDHL, ASPM, CHST3, BUB1B, HSD17B4, TSPAN7, EXOSC2, ZNF711, CKAP2L, KIF15, PHF6, FANCG, ANKRD17, SATB1, KCNH1, KIF11, FANCB, SNRPN, IGF1R, CRKL, ACTL6A, TFAP2A, NUAK2, ADARB1, SALL4, DONSON, DYRK1A, GPC3, PEX5, ALDH6A1, UBA5, OFD1, DGCR8, CHD8, GPC6, PGAP1, BBS4, CTNND2, BMPR1A, GMNN, RPL10, SC5D, ESCO2, XRCC2, CDK5RAP2, AGO2, ORC6, NECAP1, DVL3, CEP152, BUB1, OCRL, DDB1, KMT2A, WDR62, FANCI, RASA2, DPYD, TTC8, UBE2A, USP9X, ZNF41, CEP57, PCNT, POLR1B, EED, SETBP1, GABRA5, LZTFL1, WASF1, RLIM, BRPF1, SPEN, ZIC2, SMPD4, SON, FANCF, DPH1, RBPJ, HS6ST2, CHST14, ERCC6, SOX6, CEP63, TXNL4A, FLNA, MVK, CDK10, AMMECR1, IFT27, ZC4H2, ATRX, BRIP1, RBMX, NECTIN1, CAMK2G, SMC1A, FGD1, WDFY3, RTTN, ATR, ORC1, FANCM, BRAF, KDM6A, TOE1, POLR3A, ADNP, PPP1R12A, PHIP, TRIM32, ARL6, TMCO1, HTT, TRAIP, LETM1, KIF7, KDM1A, HERC1, DGCR2, CYFIP2, CEP135, DNMT3A
GOBP_CAMERA_TYPE_EYE_DEVELOPMENT	0.00889454	0.15038	-0.359253	-1.35581	6	268	VEGFA, GDF11, ALDH1A3, EGFR, ATP2B4, DRD2, FZD4, KLF4, CABP4, JAG1, CLIC4, MAF, TSPAN12, SPRED2, NAGLU, TWSG1, PTPRM, SDK1, ALDH1A2, WNT5B, GNB1, TGFB2, SPRED1, CYP1B1, BMPR1B, ATP2B1, SLC7A11, HIF1A, ATF4, IFT140, TMOD1, CRYAB, RBP4, RET, WNT2, FZD5, TCIRG1, LIMK2, SOX9, FBN1, BCAR3, LAMA1, TBC1D20, ACVRL1, MFSD2A, PDE6A, MITF
GOCC_DNA_REPLICATION_PREINITIATION_COMPLEX	0.00890869	0.150455	0.765775	1.83036	3	12	GINS1, MCM4, CDC45, GINS3, GINS2, MCM2, MCM6, MCM5, GINS4
GOBP_FRUCTOSE_6_PHOSPHATE_METABOLIC_PROCESS	0.00892857	0.150626	-0.792767	-1.75839	4	11	FBP1, GFPT1, HK1, HK2, PFKP
GOCC_NUCLEAR_BODY	0.00900901	0.151677	0.313808	1.41839	0	695	AR, LPXN, NR4A2, ZWINT, TESK2, RAF1, SMAD6, FANCD2, EXO1, TP53INP1, NCOA2, NXF1, MSX2, E2F7, EPAS1, GLI3, ACIN1, OSGEP, HP1BP3, THRB, SFMBT2, APEX1, GEMIN8, SFPQ, ECT2, CHEK2, TOPBP1, MBD4, SUMO3, CENPI, KLF15, BCL6, PCNA, RMI2, SRSF6, CHTOP, YARS2, KIF22, SATB1, AMER1, ATOH8, ZBTB16, DYRK1A, INCENP, RBM4B, ZNF395, DGCR8, SMC4, POLR2D, STAG1, RPA1, KLHDC2, FNBP4, RBM11, SRSF2, CXXC1, POLI, PRPF4, INTS13, TP53BP1, RIF1, TINF2, DDX39A, CDC25C, HAUS6, GEMIN2, PIAS2, ARNT, TGS1, PSPC1, PABPN1, DSN1, MBD1, FYTTD1, RAD18, C11orf71, EAF1, ATF7IP, JADE1, WTAP, U2AF2, YLPM1, POLE2, SETBP1, LSG1, RBBP6, RPN2, CCNL1, RBM15, FTO, UBXN7, PATL1, RBM39, ZNF202, CENPO, RBM25, TMEM179B, RNF169, GPATCH2, NOP58, DHX36, ZIC2, OIP5, ZBTB18, FAM76B, MDM2, SON, RNF34, NUDT21, BMP2K, MECOM, ELF2, BARD1, XPO1, SPAG5, CPSF6, PNN, ATRX, METTL3, CWC15, WDFY3, ATR, NCBP3, TDP2, CENPC, LYRM4, TOE1, SRSF5, INTS7, EAF2, SNURF, SF3A3, SNRPA1, SRSF11, AKAP8L, RPA2, RP2, NXT1, ZNF470, ZBTB1, MTDH, CRTC1, BCLAF1, DBF4, MED7, THOC3, CHD3, BLM, CDK2, SRSF7, SMU1, DYRK3, TCERG1, FBL, TONSL, ZNF830, NDUFB1, CREBBP, MCIDAS, SF3A1, GCAT, THOC6, NAA15, RSRC1, CBY1, PHF5A, PQBP1, RBM10, PRPF4B, NRIP1, NPAT, ZC3H14, EWSR1, PRPF19, GFI1, ADD1, PIP5K1A, SENP2, USP7, XRRA1, GAR1, PIAS3, PPP1CC, MAGEA11, BABAM1, TOPORS, THOC7, SNAPC3, NCAM2, MRPL44, FMR1, SF3B1, NR2C1, SRRM1, INO80, SHQ1, NCAPG2, NBN, BRD1, PRPF3, NOP10
GOBP_NERVOUS_SYSTEM_PROCESS_INVOLVED_IN_REGULATION_OF_SYSTEMIC_ARTERIAL_BLOOD_PRESSURE	0.00904159	0.151677	-0.740683	-1.67462	4	12	DRD2, RPS6KA2
GOBP_REGULATION_OF_RESPIRATORY_BURST	0.00904159	0.151677	-0.74306	-1.68	4	12	CAMK1D, RAC2, RAC1, GRN
GOBP_MITOCHONDRIAL_DNA_REPLICATION	0.00904977	0.151677	0.715731	1.74209	3	13	RRM1, MGME1, PRIMPOL, DNA2, STOML2, LIG3, TWNK
GOBP_MALE_SEX_DETERMINATION	0.00904977	0.151677	0.774524	1.80806	3	11	AR, SIX4, SF1
GOCC_LUMENAL_SIDE_OF_ENDOPLASMIC_RETICULUM_MEMBRANE	0.00904977	0.151677	0.715447	1.7414	3	13	CALR, PKD2, BCAP31, HM13
HP_BRADYCARDIA	0.00907716	0.151872	-0.483669	-1.55155	5	68	TG, LAMA3, GLUL, CACNA2D1, BVES, CACNA1D, SLC25A20, CALM2, GNB2, LAMC2, TRPM4, HCN4, EFEMP2, PRKAG2, USP18, KCNH2, GNB5, NDUFA8, HTRA2, TPO
GOCC_TRANSFERASE_COMPLEX	0.00909091	0.151872	0.306754	1.38744	0	691	MLEC, DAPK1, SPTSSB, CKS1B, CCNO, IRS1, PIGA, UBE2C, PRMT5, DCAF16, CDKN1B, ELOVL6, PCGF5, PRPS2, CUL4B, POLR2M, CCNA2, DAD1, MAGT1, POLA1, CHRAC1, RPN1, N6AMT1, SKP2, MSL3, POLD3, PHC1, XRCC5, CACYBP, RPRD1A, BUB1B, PCNA, KLHL9, FBXO45, AEBP2, RPRD1B, OSTC, CCNB1, CDK1, OGT, PCGF3, IGF1R, MSL2, CLNS1A, ACTL6A, CCNE2, POLR2H, PIGH, RUVBL1, GID8, RNF168, CCNI, CHD8, TAF9B, POLR2D, CDC20, PRKDC, PIK3CB, KLHDC2, PIK3R4, QTRT2, CCNG2, ATG3, GTF2H5, CXXC1, ANAPC1, AMFR, NAA50, WDR4, POLR1E, CCND1, POLE, DDB1, KMT2A, POLE3, METTL14, RAD18, MORF4L2, UBE2A, JADE1, WTAP, DTL, JADE3, POLR1B, UTY, EED, POLE2, RPN2, CCNL1, PRIM2, RBM15, MED24, DYRK2, POLA2, SNRPF, BRPF1, STT3A, TRMT10C, ARMC8, TAF4B, BRD8, ANAPC5, POLR3K, DCAF12, ING4, CDKN2D, WDR77, POLR2I, FBXO21, BARD1, WDR5B, UBE2L3, ATG14, RNF7, SOCS6, KAT2A, GLMN, DCUN1D5, TBPL1, LAS1L, METTL3, POLR3H, KDM6A, RNF31, POLR3A, ERCC3, MAP3K5, UBE2S, CHML, CUL5, PHKG2, MED7, UVRAG, SPTSSA, NSMCE1, CDK2, PIGM, UBE4A, ANAPC4, RBBP4, PIK3R3, FBXW7, SOCS4, CREBBP, UBE2V2, PHF20, PAXIP1, RPRD2, NAA30, NAA15, DCUN1D4, SNRPD1, HSD17B12, DET1, POLR2F, SPSB1, POLR1D, POLR2C, SNRPE, POLR2K, WDR61, FBXO31, MAEA, PRPS1, GTF2H3, CCNB2, RNF144B, SKP1, PEX2, DCUN1D1, MBIP, RBBP5, MED12, PIK3C3, TOPORS, EPC1, EPC2, UBE2V1, BRCC3, SPOPL, DERL2, FBXL16, SPTLC3, FBXO9, ACVR2A, PHKB, PAGR1, NUS1, ILVBL, PDSS2, POLR3F, ACVR1C, BRD1, WDR5, CCNT2, STT3B, FBXL22
HP_PEDIATRIC_ONSET	0.00909091	0.151872	-0.322237	-1.28747	7	642	GTPBP2, RELN, SVIL, PSAT1, CUX2, ACOX2, FGF13, DCDC2, AP3B2, FZD4, ROR1, GFPT1, LAMA3, PSPH, JAG1, MYH9, TUBB6, NAGLU, PNKD, HEXB, MICAL1, TGM3, TMPRSS3, SASH1, ATP8B1, VDR, NLRP1, GNB1, NPC1, PDE2A, ACTL6B, CD164, WDR45B, CYP1B1, NFE2L2, MTOR, TK2, SYNE1, EBF3, SMPD1, IKZF1, COL9A2, TNFRSF11A, DIAPH1, GDAP1, RCBTB1, IMPDH1, ACOX1, COL1A1, COPA, CPLX1, IFT140, PSAP, MTRR, LIPA, SPTBN2, ASXL2, TNFAIP3, PAK1, AFG3L2, PEPD, NKX2-1, LRP12, MYO5A, TCIRG1, PRX, STAT3, RDX, HIVEP2, DDC, MACF1, LRPPRC, RORC, MAST1, GNB2, ASAH1, EIF2B4, DAG1, MTHFR, SIL1, FBN1, DNM2, KIDINS220, KIF1A, ACADSB, CYBB, SLC6A6, GALNT3, ABCA4, NDUFV1, PRKAG2, PERP, SCN2A, TBCD, ARFGEF2, KCNB1, SCNN1B, JAK3, STXBP2, MIA3, SLC2A1, PLEKHG5, COPB1, AIMP2, SUCLG1, GABRB3, HADHB, PYGM, GAD1, HEXA, MPV17, EXOC2, CCT5, LMAN2L, KLHL7, PLA2G6, GJB2, DOK7, FCGR2A, TACO1, SPR, CLCN1, SLC35A1, DYNC1I2, ITPR1, CACNA2D2, FKTN, MTX2, NDUFA8, KCNA2, BCL10, SDHA, RUSC2, NFKB2, RERE, ADCY5, DAAM2, SH3BP2, TPM3, GLB1, SNAP29, TACSTD2, SCNN1G, CEP104
HP_APLASIA_HYPOPLASIA_INVOLVING_FOREARM_BONES	0.00914634	0.152442	0.418327	1.51341	2	83	MAFB, SHH, FANCD2, SEMA3E, GLI3, DHCR7, CHST3, FANCG, FANCB, SALL4, DONSON, ZBTB16, IHH, ESCO2, XRCC2, FANCI, TBX3, FANCF, DYNC2H1, BRIP1, EXT1, ATR, FANCM, OBSL1
GOBP_CELLULAR_RESPONSE_TO_DNA_DAMAGE_STIMULUS	0.00917431	0.152442	0.415489	1.87648	0	689	CLU, HMGB2, PLK2, FAM111A, PARP9, MCM4, EYA2, MAGEF1, TICRR, DDX11, DTX3L, FOXM1, CDC45, CDKN1B, FANCD2, CUL4B, PTTG1, EXO1, POLQ, FEN1, RAD51AP1, TOP2A, E2F7, VCP, POLA1, ING2, CHAF1B, RHNO1, HMCES, FBXO5, FOXO3, EYA3, APEX1, RFC4, RAD54L, POLD3, PRKCD, SFPQ, CHEK2, XRCC5, TOPBP1, CDC7, CETN2, MBD4, GTSE1, YAP1, UBA1, RRM1, BCL6, PCNA, RMI2, USP51, TMEM109, NEIL3, FBXO45, CHEK1, MCM8, CDK1, FANCG, KIF22, SUPT16H, TTC5, ZC3H12A, FIGNL1, MCL1, FANCB, MGME1, ACTL6A, DONSON, PARP2, DYRK1A, RUVBL1, RFC5, FMN2, PCLAF, RNF168, KLHL15, PRIMPOL, HMGB1, DDIAS, ACKR3, TAF9B, APEX2, PRKDC, SAMHD1, RPA1, NKX3-1, CLSPN, E2F1, ESCO2, DEK, XRCC2, GTF2H5, POLI, TP53BP1, RIF1, ATAD5, DNA2, TDP1, WDR4, MCM10, CCND1, RPS3, NUCKS1, LIG1, POLE, CDKN2AIP, DDB1, PIF1, POLE3, GINS2, RAD18, MORF4L2, MCM2, SUV39H1, CCDC117, NEK4, UBE2A, MASTL, BCL2, WDR76, DTL, TRIM28, POLE2, UNG, RBBP6, FXR1, FTO, BCL2L11, DYRK2, POGZ, MLH1, RNF169, CDCA5, MDM2, ZFYVE26, BRD8, FANCF, ING4, SLC30A9, WDHD1, CDKN2D, POLR2I, ERCC6, RNF138, RAD21, CEP63, BARD1, MCM6, MMS22L, NFRKB, ALKBH2, PDS5A, MSH6, ATRX, BRIP1, CASP3, DCUN1D5, BCL2L2, METTL3, SMC1A, KMT5C, POT1, ATR, TDP2, FANCM, MDM4, PLK1, INTS7, AXIN2, ERCC3, CIB1, TRIM32, RPA2, TRAIP, UBA7, PSMD14, KDM1A, ZBTB1, BCLAF1, UBE2D3, UVRAG, AUNIP, CHAF1A, NPM1, RAD54B, NSMCE1, HUS1, BLM, CDK2, UHRF1, DYRK3, FBXW7, EMSY, TONSL, ZNF830, APTX, UBE2V2, AEN, PAXIP1, BAK1, CINP, USP43, SFR1, ASF1A, UBR5, PRPF19, TIMELESS, TFAP4, RPA4, FBXO31, EEF1E1, NUDT1, CEP164, FUS, USP16, WDR33, USP7, PMAIP1, GTF2H3, RBBP8, RFC1, ATM, MAPKAPK2, SMG1, RBBP5, BABAM1, MCM5, TOPORS, EPC1, EPC2, UBE2V1, BRCC3, FMR1, TIGAR, NFATC2, SETMAR, SMARCAL1, CHCHD6, TAOK2, ACTR5, TRIP13, PAGR1, INO80, LIG3, CBX1, SLF1, NBN, XPC, GINS4
GOBP_POSITIVE_REGULATION_OF_DEFENSE_RESPONSE_TO_BACTERIUM	0.00917431	0.152442	-0.813578	-1.70615	4	9	KLK3, PGC, EMILIN1, EMILIN2, GRN, F2RL1
GOMF_TRANSMEMBRANE_RECEPTOR_PROTEIN_TYROSINE_KINASE_ACTIVITY	0.00917431	0.152442	-0.501506	-1.57203	5	58	IGF2R, EGFR, FGFR2, ROR1, FGFR1, CRIM1, ERBB3, EPHA7, EPHA1, RET, LMTK2, MST1R, DDR2
HP_PATELLAR_DISLOCATION	0.00917431	0.152442	-0.493081	-1.54506	5	57	MAP1B, STXBP1, CANT1, COL1A1, GTF2IRD1, PLOD1, STX1A, XYLT1, ARFGEF2, NEDD4L, CLDN4, SEC24C, BCL7B, JMJD1C, COL5A1, PKDCC, EIF4H
GOBP_TONGUE_DEVELOPMENT	0.00921659	0.152886	0.682314	1.77847	3	18	LEF1, GLI3, INTU, CTNNB1, BNC2, TBX1, HDAC2, WNT10B
GOBP_PROTEIN_LOCALIZATION_TO_CHROMOSOME	0.00923077	0.152886	0.407468	1.46581	2	82	VCP, XRCC5, MCM8, CDK1, TTK, CTCF, KNTC1, RPA1, ESCO2, TINF2, SPDL1, CDCA5, RAD21, ATRX, POT1, ATR, CCT3, PLK1, AURKB, RPA2, MIS12, ZW10, HDAC8, BUB3, GNL3L, SLF1, ZWILCH, TERF1, DKC1, PPHLN1, BRCA2, FAM47E, GNL3, CENPQ, MTBP, SLF2, LEMD2, WAPL, WRAP53, EZH2, MCM9
HP_GONADAL_NEOPLASM	0.00923077	0.152886	0.409945	1.47472	2	82	AR, CDKN1B, KRAS, SMAD4, CHEK2, IDH2, DICER1, PALLD, CTNNB1, CCND1, ERBB2, SETBP1, MLH1, MDM2, BARD1, MSH6, BRIP1, MAP3K1, CREBBP, EWSR1, DMRT3, SUFU, HNF1B, PTCH1, RABL3, NBN, TXNRD2, WWOX, EP300, RAD51, PALB2, STK11
GOBP_OLIGOSACCHARIDE_LIPID_INTERMEDIATE_BIOSYNTHETIC_PROCESS	0.00930233	0.153414	0.675065	1.71566	3	16	ALG8, DPAGT1, ALG3, ALG10, ALG12, ALG1, NUS1, ALG9, ALG6, ALG10B, ALG14, MPDU1
GOBP_FOREBRAIN_REGIONALIZATION	0.00930233	0.153414	0.684398	1.73938	3	16	SHH, GLI3, TRA2B, PGAP1, BMP4, EOMES, EMX1, BMP2
GOMF_PROTEIN_CARRIER_CHAPERONE	0.00930233	0.153414	0.688897	1.75081	3	16	CLU, OXA1L, EMC4, EMC9, COX18, EMC3, MMGT1, HSPA8
HP_BREAST_APLASIA	0.00930233	0.153414	0.688166	1.74895	3	16	CDC6, CDC45, DYRK1A, GMNN, ORC6, TBX3, ORC1, ORC4, PLXND1
GOBP_PEPTIDYL_ASPARAGINE_MODIFICATION	0.00934579	0.153803	0.628751	1.68155	3	20	DAD1, MAGT1, RPN1, OSTC, ALG8, RPN2, STT3A, HIF1AN, UGGT2, UGGT1
HP_MYELOMENINGOCELE	0.00934579	0.153803	0.630744	1.68688	3	20	MSX2, GLI3, ALX4, FRAS1, OFD1, SC5D, FLNA, GRIP1
GOBP_POSITIVE_REGULATION_OF_LIPID_CATABOLIC_PROCESS	0.00938967	0.15411	0.692379	1.7834	3	17	IRS1, IRS2, ANGPTL3, PRKCD
GOBP_TRACHEA_DEVELOPMENT	0.00938967	0.15411	0.685841	1.76656	3	17	EDA, LEF1, SHH, CTNNB1
GOBP_POSITIVE_REGULATION_OF_PROTEIN_SERINE_THREONINE_KINASE_ACTIVITY	0.00939597	0.15411	-0.40491	-1.45873	6	167	VEGFA, FZD8, EGFR, ATP2B4, CD24, FZD4, ERN1, GHR, FGFR1, SASH1, PDGFA, TGFA, EGF, BMPR1B, ERP29, MAP4K2, TNFRSF11A, MAPRE3, LTF, CDK5R1, PAK1, CALM2, FZD5, MST1R, RAPGEF2, TPD52L1, HSP90AB1, DAZAP2, DAB2IP, SLC8A2, CEMIP, MAP3K12, MAP3K10, TLR4, CDK5R2, AKAP13
GOBP_ANTIMICROBIAL_HUMORAL_RESPONSE	0.00940439	0.15411	-0.508332	-1.56841	5	52	KLK3, SLPI, PRSS3, LYZ, PGC, BCL3, LTF, CXCL10, CAMP
GOCC_MICROTUBULE_ORGANIZING_CENTER	0.00943396	0.154431	0.283987	1.28011	0	692	FAM110B, MPP1, PLK2, IFT57, DDX11, SMAD7, CDC45, SORBS1, PCGF5, CAPRIN2, TOP2A, SMAD4, CEP70, KNSTRN, IFT122, CENPU, PLK4, NUP93, CCP110, ID1, KIF13A, EYA3, CCDC14, DYNLL1, APEX1, HAUS8, AURKA, RANBP1, SGO1, TOPBP1, CETN2, CAMK2B, ASPM, BUB1B, KIF24, PCNA, CKAP2L, PKD2, CEP250, CHEK1, KIF15, CCNB1, CDKL5, CDK1, CKAP2, MARCKS, TACC3, TSEN2, DLGAP5, INTU, PRKAR2B, KIF2C, TTLL4, KIF23, CCNE2, CTNNBL1, RUVBL1, IL17RB, PCLAF, OFD1, PKHD1, NEK2, IFT80, CTNNB1, RPGRIP1L, RAB8A, SCLT1, CDC20, BBS4, E2F1, CDH23, HAUS4, GPSM2, XRCC2, CAPN7, CDK5RAP2, CEP44, DZIP1L, NSFL1C, CEP152, PSMB4, SPDL1, ESPL1, HAUS6, SPICE1, WDR62, CLUAP1, RAD18, UXT, RAB28, ORC2, TTC8, CFAP70, MASTL, JADE1, DTL, CEP57, PCNT, RBBP6, SLMAP, C2CD5, RBM39, CENPF, PTK2, HAUS1, KIF18A, CKAP5, CEP89, ZFYVE26, EFHC1, DCAF12, NUDT21, CEP97, USO1, CEP63, SPAG5, CDK10, CALM3, IFT27, RAN, NUDCD2, CCDC28B, TBCCD1, KAT2A, CEP126, SENP5, CCDC77, HMMR, CETN3, POLR3H, RTTN, IQCB1, PSMA1, CCSAP, TTLL5, CSPP1, PLK1, AXIN2, AURKB, PPP1R12A, FAM110A, CIB1, TAPT1, GNAI2, PDE4DIP, HTT, OBSL1, RP2, CEP295, KIF7, ZBTB1, CEP350, UVRAG, AUNIP, CEP135, CHD3, NPM1, MAPRE1, CDK2, BBS2, EVC, DYRK3, KIAA0586, DAAM1, SMTN, HAUS5
GOBP_NEGATIVE_REGULATION_OF_ENDOCYTOSIS	0.00949367	0.1549	-0.532189	-1.60163	5	45	ANXA2, APP, PACSIN2, SCAMP5, SDCBP, MCTP1, RIN3, RAC1, PACSIN1, UNC119, ATXN2, SNX33, LRSAM1, ANKRD13B, SH3GL3, DLG4, PROM2, ANKRD13D, ITGB3
HP_ABNORMAL_VAGINA_MORPHOLOGY	0.00949367	0.1549	0.41116	1.49479	2	86	AR, NR2F2, GLI3, IRF6, DHCR7, BUB1B, FRAS1, INTU, SALL4, IFT80, BUB1, SMAD3, DDB1, CEP57, POLR1B, TBX3, CYB5A, IL17RC, DYNC2H1, HOXA13, CCDC28B, PPP1R12A, ARL6, GRIP1, KIF7, MAP3K1, POLR1D, DMRT3, KIF14, MKKS, COL7A1, BUB3, TRIP13
GOBP_POSITIVE_REGULATION_OF_INTERLEUKIN_8_PRODUCTION	0.00952381	0.1549	-0.531818	-1.59276	5	44	F3, DDIT3, F2R, FFAR2, RAB1A, STAT3, PRKD2, RELA, DDX58, NOD1, TLR4, BCL10, CHI3L1, MYD88, F2RL1
GOBP_OLIGOSACCHARIDE_METABOLIC_PROCESS	0.00953895	0.1549	-0.543143	-1.61889	5	43	ST6GALNAC1, FBP1, B4GALT1, HEXB, FUT1, ST3GAL4, GAA, FUT3, ST3GAL2, B3GALT5, MOGS
GOCC_ENDOSOME_MEMBRANE	0.00955795	0.1549	-0.333082	-1.30591	7	450	IGF2R, ANXA2, EGFR, TAB2, OPTN, PSD, PLPP2, RAB11FIP4, RFFL, STEAP4, PARM1, TOM1L1, INPP5F, PACSIN2, CD63, NPC1, RNF144A, CD164, MICALL1, SCAMP5, SCARB2, LAMP1, RAB11FIP5, PLD1, YIPF1, CHMP1B, ECE1, APPL2, RET, VAMP8, AP2B1, FZD5, TCIRG1, NSG1, WIPI1, CHMP4C, NDFIP2, FURIN, MCOLN2, SPG21, NCSTN, PML, SPHK1, ZNRF2, ABCA5, SYT5, OSBPL9, RCC2, RAB17, SLC11A2, SNX18, CLCN4, CORO1C, VPS25, STARD3NL, GOSR2, PLEKHB2, ZDHHC11, SNX10, RABEP1, RAC1, VPS37B, LAPTM4B, LAMP3, PLD3, MCOLN3, SNX30, SORT1, TICAM1, ITM2B, RAB5C, SCYL2, LRP6, APH1B, ITGB1, RAB10, TMBIM1, LAMP5, ARHGAP32, SNX8, RHOD, SLA2, PDLIM4, ATP6V0D1, RAB5B, TLR4, IRAK2, IFITM3, ANXA1, SNF8, EHD3, EHD4, RAB35, CHMP3, HGS, VPS4A, TMEM184A, PIKFYVE, CLTC, CLCN5, STX8, ZDHHC2, OR51E2, ZFYVE27, TMEM106B, LLGL1, ATP6V0A2, STOML1, MYD88, SH3GL3, AMN, AP2A1, TMEM9B, ARL8A, AP3D1, ATG16L1, STX7, CHMP7, TM9SF2, SPNS2, STAM, SLC9A9, WNT3A, WDR91, BECN1, INPP4A, ATP13A2, RHOB, STX12, SLC15A4, CHMP6, GRB14, RAB14, CPTP, UBXN6, AQP4, GRIPAP1, SNX17, CD8B, RUFY1, MR1, MMD, IFITM2, OSBPL6, RAB8B, TMEM59, CMTM6, AP2S1, CLTA, VPS53, VPS35, LAMTOR4, ATP6V0E1, RPS27A, EHD1, ZDHHC1, COMMD1, LEPROT, AP2A2, VPS37A, NUMB, STAM2, HLA-DQB1, LDLR, RAB15, RAB13, FGD2, TSPAN15, LY96, FIG4, ABHD17B, PMEL, ATP6AP1, PIP5K1C, ATP6V0B, YIPF2, PLA2G4E, RAP1A, VPS18, CHMP2A, RAB5A, SNX14, RAP2C, IRAK4, SCAMP2, SLC48A1, GGA3, CLN3, SNX25, ZFYVE28, SH3GL1, RAB11A, FCGRT, SLC39A14, SLC29A3, EEA1, RHOBTB2, SYNDIG1
GOBP_POSITIVE_REGULATION_OF_PLATELET_DERIVED_GROWTH_FACTOR_RECEPTOR_SIGNALING_PATHWAY	0.00956023	0.1549	-0.882681	-1.56896	4	5	F3, HIP1, HIP1R
GOBP_POSITIVE_REGULATION_OF_RESPIRATORY_BURST	0.00956023	0.1549	-0.881923	-1.56761	4	5	CAMK1D
GOCC_CELL_BODY_FIBER	0.00956023	0.1549	-0.886962	-1.57657	4	5	SPTBN4, SRD5A1, ASS1
GOMF_NEUREGULIN_BINDING	0.00956023	0.1549	-0.880865	-1.56573	4	5	ITGA6, ERBB3, ITGB4
GOBP_POSITIVE_REGULATION_OF_NEURON_PROJECTION_DEVELOPMENT	0.00956284	0.1549	-0.423855	-1.47538	6	122	CAMK1D, RELN, ITGA6, CUX2, COBL, CBFA2T2, ROR1, ANKRD27, ENC1, NFE2L2, SCARB2, ACTR2, RET, TRIM67, GPC2, ITGA3, TWF2, AVIL, RAPGEF2, NDEL1, DBN1, KIDINS220, FES, FEZ1, BAIAP2, DAB2IP, PACSIN1, GRN, MARK2, ARHGAP35, ABL1, STYXL1, PPP2R5B, AMIGO1, SERPINI1
GOBP_REGULATION_OF_PHOSPHORUS_METABOLIC_PROCESS	0.00961538	0.155425	-0.303629	-1.23821	8	1119	VEGFA, RELN, ITGA6, TRIB3, PPM1E, GDF11, ARHGEF2, FZD8, FBP1, EGFR, DDIT4, DEPTOR, ATP2B4, SMPD3, APP, SESN2, WWTR1, FGF13, TAB2, INSM1, NUPR1, MAPK8IP1, CEACAM1, CD24, DRD2, FGFR2, ENTPD5, FZD4, ROR1, GPRC5D, GDF15, ERN1, AK4, TNIK, GHR, GNA12, YES1, ERRFI1, RAPGEF3, LOX, ITPKB, FGFR1, SPRED2, TOM1L1, HES1, TWSG1, SPAG9, GRB10, SPTBN4, MICAL1, PIFO, AGAP2, INPP5F, SFRP1, NUP62, SASH1, ERBB3, CTDSPL, PDGFA, GPRC5C, MFHAS1, AKT1S1, TMSB4X, TGFA, TNFRSF1A, TGFB2, INPP5K, EPHA7, SDC4, LRRK1, SH2D3A, TNFRSF10B, EGF, SPRED1, SIRT2, MTOR, BMPR1B, SMPD1, DNAJC10, PTPN13, PDE8A, SDCBP, SH2B3, ACE, PIP4K2C, KAT2B, ERP29, MAP4K2, RGS14, TNFRSF11A, NPNT, MAPRE3, EPHA1, PDPK1, HIF1A, ADGRF5, LTF, CDK5R1, ITGA2, RASIP1, CBLC, RET, PPP2R1A, TNFAIP3, LPIN1, PAK1, HHEX, CALM2, PARD3, FZD5, STK38, TNKS1BP1, LIMK2, HDAC4, ZNF622, MADD, DAB2, LMTK2, STAT3, TNFRSF10A, MST1R, CLCF1, EIF2AK1, PIK3IP1, PPP6R2, MIDN, EMILIN1, SWAP70, CCDC88A, SOX9, DAG1, PML, FN1, SPHK1, HBEGF, DUSP1, CAMP, CARD10, CAMKK2, ENO1, RAPGEF2, PPP1R15B, FLCN, PRKD2, SPRY4, WDFY2, SFN, PFKFB2, DDR2, CTDSP2, CORO1C, TPD52L1, VPS25, HSP90AB1, RALBP1, BCAR3, PPP1R15A, DAZAP2, ENG, DUSP3, FNIP2, RAC1, TP53, PRKAG2, IDH1, GPRC5A, FAM20C, CAMKK1, ZBED3, DAB2IP, SOCS2, ACVRL1, NOS3, MGAT5, MFSD2A, KSR1, VEGFB, INHBE, CNKSR3, ABI1, MARK2, SLC8A2, LRP1, ITGA5, LRP6, PIP4K2A, HRH1, CEMIP, UNC119, ABL1, CCNJL, STYXL1, PKN1, GPD1L, PPP2R5B, MAP3K12, SLA2, P2RY1, MAP3K10, TLR4, CDK5R2, GNAQ, ADORA2B, PTGS2, AKAP13, CAMK2N2, GPLD1, SMCR8, SNF8, EHD4, TRAF4, RPS6KA4, SNX9, PLA2G6, PRLR, SQSTM1, DOK7, HGS, LATS2, FGF21, MERTK, PPARGC1B, TIPRL, FXR2, PPP2R5A, CD44, BCL10, ACSL3, TTBK1, TYRO3, LEPR, PPARGC1A, CADM4, TGFBR1, CCND3, IMPACT, CHI3L1
GOBP_NEGATIVE_REGULATION_OF_CYTOSKELETON_ORGANIZATION	0.00961538	0.155425	-0.411984	-1.44126	6	131	CGNL1, MAP1B, RHPN2, SVIL, ARHGEF2, FGF13, SPTBN1, SPTBN4, TMSB4X, INPP5K, SSH3, WASHC2C, VILL, KAT2B, HIP1R, SCIN, PLEKHH2, TMOD1, SPTBN2, CORO1B, TRIM54, KANK4, RDX, TWF2, NAV3, SWAP70, AVIL, FLII, SPTBN5, CORO2B, TRIM37, WASF2, TMOD2, TBCD
GOBP_LIPID_OXIDATION	0.00967742	0.156118	0.393527	1.45588	2	96	APOD, CROT, DGAT2, IRS1, PLA2G7, HACL1, IRS2, HAO1, ACAT2, HSD17B4, ECHS1, IVD, HADH, ADIPOR2, PEX5, GCDH, SAMD1, ACAA2
GOBP_REGULATION_OF_CELL_CYCLE_G2_M_PHASE_TRANSITION	0.00970874	0.156118	0.40821	1.49686	2	92	CDC6, TICRR, FBXO5, AURKA, PKIA, TOPBP1, CDC7, RRM1, CHEK1, CCNB1, CDK1, DONSON, CDC25A, CLSPN, ATAD5, CDC25C, CCND1, DTL, CENPF, ING4, RAD21, ORC1, PLK1, AURKB, NPM1, HUS1, BLM, CDK2, DYRK3, ZNF830, PAXIP1, KIF14, ATM, BABAM1, BRCC3, TAOK2, NBN
GOMF_RNA_POLYMERASE_II_SPECIFIC_DNA_BINDING_TRANSCRIPTION_FACTOR_BINDING	0.00970874	0.156118	0.32105	1.35237	1	307	AR, FKBP4, LEF1, TRIB1, PARP9, CALR, NR4A2, TRIB2, DTX3L, NCOA2, GATA2, SMAD4, EPAS1, ASXL1, TRERF1, CITED2, REST, ELK1, APEX1, KDM5D, PCNA, NFKBIA, JUN, FOS, TOB2, CRKL, CTNNB1, UHRF2, HMGB1, HMGN3, PRKDC, BBS4, NKX3-1, BEX1, TRIM24, TP53BP1, AKAP8, SMAD3, SMARCA1, CPNE1, PIAS2, ARNT, NR1H4, DNAJA1, TTC8, COMMD7, YWHAH, ID2, MED14, SETD6, UBXN7, MED24, TBX3, SPEN, TAF4B, BRD8, SLC30A9, RBPJ, PHB2, HIF1AN, CNOT1, EXOSC9, SMARCE1, TRIM32, GRIP1, KDM1A, MTDH, DNMT3A, NPM1, BBS2, FIZ1, TCERG1, CREBBP, NCOR1, NRIP1, MEF2A, NCOA3, ADD1, RNF25, MKKS, SMAD2, EOMES, RBBP8
HP_APLASIA_HYPOPLASIA_INVOLVING_THE_NOSE	0.00970874	0.156118	0.404623	1.4837	2	92	EDA, MGP, SHH, SMARCA2, RDH11, ALX4, FRAS1, CKAP2L, CRKL, DYRK1A, OFD1, CTNNB1, DGCR8, GMNN, ESCO2, DDB1, UBE2A, PCNT, ZIC2, TXNL4A, MVK, SPATA5, GRIP1, DGCR2, TONSL, CREBBP, PRPS1, PTCH1, PPP2R3C, ORC4, HNRNPH2
HP_ABNORMAL_LEUKOCYTE_COUNT	0.00970874	0.156118	0.319111	1.35784	1	318	GINS1, CALR, ADAMTS3, PIGA, PNP, FANCD2, TFRC, KRAS, SEMA3E, GATA2, MAGT1, KNSTRN, TLR3, ASXL1, SEC61A1, HELLS, CTPS1, PRKCD, SLC37A4, IVD, JAGN1, FANCG, FANCB, SALL4, SPINK5, ZBTB16, PKHD1, SPINK1, SRSF2, XRCC2, GTF2H5, ANAPC1, TINF2, PSMB4, EPG5, CLPB, MCM10, PRDX1, LBR, FANCI, IVNS1ABP, CASP8, UBE2A, CD81, SP110, RPL15, DNMT3B, MTHFD1, FANCF, RBPJ, RPS29, MECOM, RPS27, MVK, IL7, ATRX, BRIP1, LMNB2, TDP2, FANCM, MDM4, LRBA, RPS10, ERCC3, IL36RN, RPS15A, NPM1, RPL31, BLM, TONSL, ANKRD26, ALG12, NOTCH1, SYK, RPS20, GFI1, NFKB1, DNASE1, ATM, CFTR, BLOC1S6, SF3B1, ATP6AP2, SMARCAL1, LYST, ZBTB24, NBN, CD4, IL1RN, STAT1, BLNK, RARA, RPL11, RPS24
GOMF_ORGANIC_ANION_TRANSMEMBRANE_TRANSPORTER_ACTIVITY	0.0097493	0.156553	-0.403463	-1.42875	6	149	SLC2A10, ABCC4, SLC16A1, SLC1A5, BEST1, SLC25A42, SLC7A5, SLC1A4, SLC26A2, SLC25A13, SLC6A9, SLC27A6, SLC7A1, SLC38A1, SLC16A3, SLC36A4, SLC7A11, SLC35B2, SLC22A3, SLC13A3, SLC38A2, SLC3A2, SLC2A3, RTBDN, SLC6A6, LRRC8A, MFSD2A, SLC2A1, SLC7A2, ASIC3, SLC35A1, SFXN5, ABCC11, SLC9A3R1, SLC35D2, SLC2A6, SLC27A4, SLC7A10
GOBP_REGULATION_OF_VACUOLE_ORGANIZATION	0.0097561	0.156553	-0.545134	-1.58622	5	40	ANXA2, NUPR1, SCARB2, PIP4K2C, WIPI1, SNX18, FEZ2, FEZ1, LAPTM4B, SNX30, GRN, PIP4K2A, SH3GLB1, SMCR8, PIKFYVE, RAB1B, LRSAM1, TMEM106B
GOBP_CLEAVAGE_INVOLVED_IN_RRNA_PROCESSING	0.00985222	0.157375	0.616358	1.72049	3	25	EXOSC2, RCL1, NOP9, NOP14, KRI1, TSR1, ERI3, EXOSC7, RPS21, EXOSC9, NOL9, UTP20, EXOSC3, ERI2, UTP23, TBL3, RRS1
GOBP_REGULATION_OF_ANIMAL_ORGAN_FORMATION	0.00985222	0.157375	0.61593	1.73822	3	26	AR, SHH, CITED2, CTNNB1, BMP7, BMP4
GOBP_NEGATIVE_REGULATION_OF_CELL_CYCLE	0.00985222	0.157375	0.323663	1.36234	1	309	BTG1, PLK2, NR2F2, CDKN2C, CDC6, TICRR, ZWINT, CDC45, CDKN1B, FANCD2, PTTG1, E2F7, MAD2L1, RHNO1, FBXO5, CCP110, TSPYL2, CHEK2, E2F8, TOPBP1, GTSE1, BUB1B, BCL6, PKD2, CHEK1, CCNB1, CDK1, TTK, WEE1, DONSON, RBL1, NEK2, CTNNB1, KNTC1, PRKDC, NKX3-1, GMNN, CLSPN, E2F1, CDK5RAP2, TP53BP1, BUB1, SPDL1, ESPL1, DNA2, CCND1, SUV39H1, BCL2, JADE1, WDR76, DTL, BRD7, CENPF, DLG1, MDM2, CDKN2D, ERCC6, RAD21, CEP63, BMP7, NLE1, ATRX, KAT2A, BRIP1, CASP3, ATR, ORC1, KANK2, PLK1, INTS7, AURKB, RPA2, NPM1, HUS1, BLM, CDK2, CDKN2B, BMP4, ZNF830, MCIDAS, ZW10, PRPF19, TIMELESS, TFAP4, RPA4, FBXO31, GPER1, ATM, BABAM1, HEXIM1, BRINP3, BRCC3, SETMAR, BMP2, BUB3, TAOK2, TRIP13, NBN, ZWILCH, XPC
GOBP_NEGATIVE_REGULATION_OF_ERBB_SIGNALING_PATHWAY	0.00985222	0.157375	-0.603022	-1.65802	5	29	EGFR, PTPN3, ERRFI1, LGMN, NUP62, CBLC, PTPN12, VPS25, DUSP3, GPRC5A, DAB2IP
GOCC_EARLY_ENDOSOME	0.00986436	0.157375	-0.354851	-1.3657	7	339	IGF2R, EGFR, APP, LIPG, TBC1D16, RAP1GAP, F2R, MYO1D, PLPP2, ANKRD27, STEAP4, PARM1, RNF157, ADRB1, ASTN2, INPP5F, PACSIN2, VPS26B, SGK3, MICALL1, WASHC2A, WASHC2C, TGFBRAP1, RAB11FIP5, LTF, RAB1A, RABGAP1L, APPL2, ATP11A, RET, VAMP8, MYO5A, FZD5, NSG1, TRAK1, LMTK2, TRIM3, RIN3, ASAH1, NCSTN, PML, SPHK1, RCC2, RAB17, SLC11A2, WDFY2, CLCN4, RABEP1, WASF2, LAPTM4B, STAMBP, TMEM127, LAMP3, PLD3, MCOLN3, LDLRAP1, SNX30, SORT1, C1orf210, RAB5C, LRP1, LRP6, MME, LAMP5, SNX8, RHOD, PDLIM4, ATP6V0D1, RAB5B, TLR4, IFITM3, ANXA1, EHD3, EHD4, CACNG7, TOM1, HGS, VPS4A, TMEM184A, PIKFYVE, CLCN5, STX8, OR51E2, LLGL1, ANKRD13B, F2RL1, PPP1R21, SH3GL3, PTP4A2, TMEM9B, STX7, STAM, WNT3A, WDR91, PLEKHJ1, SLC2A13, INPP4A, RHOB, STX12, GPR107, SLC15A4, RAB14, UBXN6, GRIPAP1, SLC5A1, RAPGEF1, SNX17, CD8B, RUFY1, MR1, FKBP15, PHB, OSBPL6, AOC3
GOBP_XENOBIOTIC_TRANSPORT	0.00986842	0.157375	-0.575786	-1.61163	5	33	ABCC4, ABCC3, SLC7A5, ATP8B1, SLC22A3, ATP7B, SLC18A1, RALBP1, SLC2A1, SLC29A4, ABCC10
GOBP_RECEPTOR_RECYCLING	0.00990099	0.157732	-0.613581	-1.67333	5	28	ANXA2, TBC1D16, OPTN, INPP5F, BVES, ECE1, NSG1, LMTK2, ARFGEF2
GOBP_NEGATIVE_REGULATION_OF_PHOSPHORYLATION	0.00998752	0.158818	-0.355115	-1.35711	7	319	TRIB3, PPM1E, FBP1, DDIT4, DEPTOR, WWTR1, INSM1, NUPR1, MAPK8IP1, CEACAM1, DRD2, ERRFI1, SPRED2, SPAG9, GRB10, MICAL1, INPP5F, SFRP1, NUP62, CTDSPL, AKT1S1, INPP5K, LRRK1, SPRED1, SIRT2, SMPD1, DNAJC10, PTPN13, SH2B3, PIP4K2C, KAT2B, RGS14, EPHA1, PDPK1, RASIP1, CBLC, PPP2R1A, TNFAIP3, HHEX, CALM2, PARD3, STK38, HDAC4, STAT3, PIK3IP1, MIDN, EMILIN1, DUSP1, PPP1R15B, SPRY4, SFN, CTDSP2, CORO1C, VPS25, ENG, DUSP3, PRKAG2, GPRC5A, ZBED3, DAB2IP, CNKSR3, LRP1, LRP6, PIP4K2A
GOMF_TRANSCRIPTION_COREGULATOR_BINDING	0.01	0.158818	0.387438	1.44458	2	100	AR, LEF1, NR5A2, GATA2, SMAD4, EPAS1, TRERF1, FOXO3, THRB, BCL6, USP11, FOS, ZBTB16, CTCF, CTNNB1, STK36, SMAD3, NR1H4, EED
HP_APLASIA_HYPOPLASIA_OF_FINGERS	0.01	0.158818	0.332625	1.38855	1	293	EDA, MAFB, MGP, SHH, ZMIZ1, SMARCA2, IFT57, SLC9A7, FANCD2, SEMA3E, SMAD4, KNSTRN, IFT122, CNKSR2, DHCR7, WDR19, CHST3, TSPAN7, GNAS, ZNF711, FRAS1, KIF15, CDKL5, PHF6, FANCG, KCNH1, INTU, FANCB, CRKL, TFAP2A, SALL4, ZBTB16, GPC3, OFD1, IHH, GMNN, RPL10, ESCO2, XRCC2, KMT2A, FANCI, USP9X, ZNF41, PCNT, RPL15, SETBP1, FGFRL1, TBX3, SON, FANCF, RBPJ, RPS29, RAD21, MECOM, RPS27, HOXA13, AIFM1, FLNA, BRIP1, LMNB2, SMC1A, FGD1, FANCM, KDM6A, RPS10, SMARCE1, OBSL1, LETM1, KDM1A, RPS15A, RPL31, EVC, BMP4, IRX5, NOTCH1, SIK1, IFT52, RPS20, FTSJ1, ALOXE3, SUFU, POC1A
GOBP_REGULATION_OF_GTPASE_ACTIVITY	0.0100503	0.159229	-0.360195	-1.37041	7	296	ITGA6, RALGAPA2, IQGAP2, TBC1D16, RAP1GAP, F2R, ARAP3, RAPGEF5, RAPGEF3, SIPA1L2, TIAM1, STMN3, ARHGAP29, SIPA1, ADRB1, LRCH1, SFRP1, ARHGAP12, MTOR, BVES, RAPGEF4, ASAP3, RSU1, USP6NL, RGS14, EPHA1, RGS10, SH3BP4, RABGAP1L, ASAP2, RASIP1, RAP1GAP2, RDX, TBC1D1, CCPG1, RUNDC1, RAPGEF2, NDEL1, RCC2, FLCN, DOCK6, NET1, SNX18, CORO1C, S100A10, RALBP1, BCAR3, TIAM2, RASGEF1A, TBC1D20, DOCK11, DAB2IP, CAV2, ARHGAP35, ITGB1, POLDIP2, MYO9A, CHN1, GMIP, TRAPPC6A, SIPA1L3, BCAS3, ARHGEF19, TBC1D9B, ARHGEF7, PLXNA2, SMCR8, SNX9, GNB5, RGL3
GOMF_SPECTRIN_BINDING	0.0100503	0.159229	-0.655704	-1.71517	5	24	ANK1, SPTBN4, MYO10, EPB41, MYO7A, DYNC1I1, SPTBN5, PTPRN, DCTN2, USH1C, ADD2
GOBP_DIGESTION	0.0100575	0.159229	-0.438759	-1.49097	6	95	OPRK1, PRSS3, TFF3, TFF1, GCNT3, STK39, VDR, WNK4, UGCG, PGC, ADM2, HIP1R, COPA, EPB41, RBP4, CAPN9, CHRM1, SOX9, SLC2A5, SNX10, CAPN8, CHRM3
GOMF_DICARBOXYLIC_ACID_TRANSMEMBRANE_TRANSPORTER_ACTIVITY	0.0100671	0.159229	-0.643696	-1.69221	5	25	SLC1A5, SLC1A4, SLC26A2, SLC25A13, SLC13A3
GOBP_POSITIVE_REGULATION_OF_VIRAL_GENOME_REPLICATION	0.010101	0.159439	0.599883	1.71467	3	28	NR5A2, TOP2A, TOP2B, ADARB1, ADAR, TMEM39A, DDB1, PDE12, NOTCH1, DDX3X, PPID
HP_ABNORMALITY_OF_UPPER_LIP	0.010101	0.159439	0.268417	1.20946	0	721	EDA, SMS, MGP, SHH, CDC6, ZNF462, ZMIZ1, SMARCA2, ADAMTS3, IFT57, SLC9A7, ANTXR1, CUL4B, KRAS, SEMA3E, AP2M1, SMAD4, MSX2, ASXL1, GLI3, PIGU, CNKSR2, IRF6, ALX4, MSL3, DHCR7, PHC1, NFIA, NSDHL, WDR19, YAP1, ASPM, CHST3, BUB1B, HSD17B4, TSPAN7, EXOSC2, ZNF711, FRAS1, MID1, CKAP2L, YARS2, CASZ1, KIF15, CDKL5, ANKRD17, OGT, SATB1, ADAMTSL1, KCNH1, INTU, KIF11, AMER1, SNRPN, IGF1R, CRKL, ACTL6A, TFAP2A, NUAK2, ADARB1, MARS2, DYRK1A, GPC3, ALDH6A1, OFD1, SSR4, CTCF, IFT80, CTNNB1, ALG8, RPGRIP1L, GPC6, CDON, PRKDC, RPL10, SC5D, ESCO2, CDK5RAP2, AGO2, DVL3, CEP152, EPG5, WDR4, OCRL, WARS2, DDB1, PRDX1, KMT2A, WDR62, DPYD, POMT2, UBE2A, TRAPPC9, USP9X, ZNF41, POLR1B, EED, SETBP1, FGFRL1, WASF1, POGZ, DENND5A, RLIM, BRPF1, SPEN, ZIC2, ZBTB18, SMPD4, SON, CHST14, ERCC6, RAD21, DYNC2H1, CEP63, TXNL4A, FLNA, CDK10, EIF2S3, ATN1, AMMECR1, ZC4H2, ATRX, LAS1L, NECTIN1, CAMK2G, SMC1A, FGD1, EXT1, WDFY3, RTTN, RSPRY1, AP4S1, MRPS28, CNOT1, BRAF, TOE1, POLR3A, SMARCE1, ADNP, PPP1R12A, PDHA1, PHIP, TAPT1, TMCO1, GRIP1, HTT, OBSL1, LETM1, IER3IP1, KIF7, KDM1A, PLAA, CYFIP2, CEP135, DNMT3A, TMEM70, DOCK7, EVC, PCLO, CREBBP, SEC23A, UGP2, IRX5, THOC6, ATP6V1A, TRMT1, PQBP1, FAR1, LMX1B, ALG12, POLR1D, CC2D2A, TASP1, DIS3L2, ZNF148, NTNG2, FTSJ1, CIT, PEX26, SUFU, KIF14, CSNK2A1, PRDM16, AGL, NFIB, NOTCH3, PTCH1, PPP2R3C, MED12, EEF1A2, KIAA0753, RIC1, BRCC3, HDAC8, ORC4, CNOT3, DDX3X, HNRNPH2
GOBP_POSITIVE_REGULATION_OF_MUSCLE_ADAPTATION	0.010142	0.159572	0.97677	1.43348	4	2	PPP3CA, FOXO3
GOBP_VESICLE_ORGANIZATION	0.0102564	0.159572	-0.361231	-1.35847	7	255	ANXA2, F2R, STXBP1, ANKRD27, SYP, RAB20, SYT13, SDC4, SNAP91, SYT4, SDCBP, SCARB2, TGFBRAP1, ALS2CL, CPLX1, RAB1A, GOSR1, CHMP1B, PDCD6, STX1A, MYO7A, VAMP8, CHMP4C, RAB39A, SPHK1, PTPRN, SEC24A, CPLX2, CORO1C, NECTIN2, VPS25, S100A10, GOSR2, SNX10, SNX11, TBC1D20, VPS37B, ARFGEF2, LAPTM4B, VAPA, TMEM127, IST1, MIA3, SORT1, SNAP25, CAV2, CCDC136, PIP4K2A, ARFGAP3, SEC24C, TRAPPC6A, RAB5B, VAMP4, ANXA1, SRPX, SNF8, SERPINE2, CHMP3, DNM1, SQSTM1, HGS, VPS4A, PIKFYVE, YIPF4, PDCD6IP, WASL, SNX33, STX8, ZDHHC2, FNBP1L, SEC16A, SNAP29, AP3B1, AP3D1, HOOK3, STX7, CHMP7, STAM, DLG4
GOCC_VESICLE_LUMEN	0.0102564	0.159572	-0.369432	-1.38931	7	255	VEGFA, GTPBP2, SCG3, ANXA2, EGFR, F5, APP, SLPI, VAT1, LYZ, MAGED2, S100P, QPCT, FRK, HEXB, CANT1, PYGB, PDGFA, TMSB4X, TGFB2, EGF, VWF, SDCBP, FTL, IMPDH1, LTF, ACTR2, CAP1, ACLY, CAT, SERPINA1, FN1, CAMP, JUP, HSP90AB1, FUCA2, IDH1, IST1, TIMP2, VEGFB, GRN, KPNB1, GNS, ADA, FUCA1, NHLRC3, GHDC, EEF2, SERPINI1, OLA1, ARSA, ORM2, CHI3L1, MAN2B1, PSMD11, GLB1, SPARC, CRISP3, GDI2
HP_ABNORMALITY_OF_THE_CERVICAL_SPINE	0.0102564	0.159572	0.315973	1.344	1	344	MAFB, ANTXR2, SHH, PIGA, RAF1, CUL4B, RDH11, KRAS, SMAD4, KNSTRN, MSL3, DHCR7, CHST3, BUB1B, GNAS, KCNH1, INTU, FANCB, SNRPN, TFAP2A, SALL4, DONSON, DYRK1A, GPC3, OFD1, ALG8, GPC6, PGAP1, BBS4, CTNND2, ESCO2, POP1, DVL3, SMAD3, POLE, FANCI, DPYD, IDS, POMT2, TTC8, UBE2A, TRAPPC9, RPL15, SETBP1, FTO, LZTFL1, POGZ, ZIC2, SMPD4, RPS29, CHST14, ERCC6, RAD21, GMPPB, RPS27, AIFM1, STX16, AMMECR1, IFT27, ZC4H2, ATRX, SMC1A, FGD1, RSPRY1, MRPS28, BRAF, EXOSC9, POLR3A, RPS10, TRIM32, ARL6, TAPT1, TMCO1, NUP188, OBSL1, KIF7, RPS15A, RPL31, TRAPPC2, BBS2, BMP4, KIAA0586, CREBBP, LMX1B, RPS20, NPHP1, MKKS, SLC35D1, NOTCH3, PTCH1, MED12, IFT74, C2CD3, HDAC8, SMARCAL1, GLE1, GPX4, COL6A1, LIFR, NBN, TBX1, DYM, RPL11, RPS24, MED13L, PIGN, CFL2, EMD, TCTN2, EP300, PALB2, LHX4, ALG9, COL11A1, GZF1
GOBP_POSITIVE_REGULATION_OF_TRANSCRIPTION_FROM_RNA_POLYMERASE_II_PROMOTER_IN_RESPONSE_TO_STRESS	0.0102916	0.159572	-0.678045	-1.72042	5	21	VEGFA, SESN2, DDIT3, ATF3, NFE2L2, CEBPB, HIF1A, ATF4, ATF6
GOMF_INWARD_RECTIFIER_POTASSIUM_CHANNEL_ACTIVITY	0.0102916	0.159572	-0.679926	-1.72519	5	21	KCNH6, KCNN2, KCNN3, KCNK6, KCNN1, KCNH2, ABCC8
GOBP_ESTABLISHMENT_OF_PROTEIN_LOCALIZATION_TO_ENDOPLASMIC_RETICULUM	0.0103627	0.159572	0.548814	1.6929	3	37	SPCS3, HSPA5, RYR2, SSR3, SEC61A1, SRPRB, SPCS2, SPCS1, TRAM1, TRAM1L1
GOBP_RNA_PHOSPHODIESTER_BOND_HYDROLYSIS_EXONUCLEOLYTIC	0.0103627	0.159572	0.534317	1.64818	3	37	REXO2, EXOSC2, ZC3H12A, ANGEL1, PDE12, ERI3, EXOSC7, CNOT1, NOCT, EXOSC9, TOE1, XRN1, ISG20L2, XRN2, DIS3L2, CNOT6L, EXOSC3, ERI2
GOBP_REGULATION_OF_INTRACELLULAR_ESTROGEN_RECEPTOR_SIGNALING_PATHWAY	0.0103896	0.159572	0.569823	1.65094	3	30	AR, SKP2, YAP1, UBA5, FOXA1, STRN3, PHB2, KANK2, CNOT1
GOBP_KETONE_BIOSYNTHETIC_PROCESS	0.0103896	0.159572	0.549221	1.67585	3	35	TPI1, EGR1, REST, AKR1C3, NDUFA9, BMP6, CLCN2, COQ3, COQ2, COQ7, COQ6, BMP2, ADM, PDSS2, PDSS1, WNT4
GOCC_DNA_PACKAGING_COMPLEX	0.0103896	0.159572	0.56323	1.7186	3	35	NCAPD2, HP1BP3, NCAPG, ACTL6A, RUVBL1, SMC4, NCAPH, MORF4L2, BRD8, SMC2, EPC1, NCAPH2, EPC2, SLF1, NCAPG2, KDM1B, TRRAP
HP_MALE_PSEUDOHERMAPHRODITISM	0.0103896	0.159572	0.546755	1.66833	3	35	AR, NDUFB11, TCTN1, RPGRIP1L, CYB5A, HCCS, ATRX, CSPP1, TMEM231, MAP3K1, HHAT, CC2D2A, TXNDC15, TCTN2, B9D1, TMEM216
GOBP_CELL_JUNCTION_ORGANIZATION	0.0104046	0.159572	-0.326403	-1.29722	8	564	PKP1, VEGFA, CHRNB2, RELN, ITGA6, MAP1B, CUX2, APP, PRKCH, INA, FGF13, DRD2, F2R, CDH10, CTNNA1, CLDN8, CTBP2, NFASC, NEDD4, L1CAM, LRTM2, CDH1, SDK1, NFATC4, SFRP1, LGMN, BSN, SYN1, TANC2, TGFB2, EPHA7, ITGB4, EPB41L5, SDC4, PPFIA3, MTSS1, WASF3, SDCBP, ZNF703, FAM107A, ACE, COL4A5, CLDN12, NEFH, SLC7A11, NRCAM, ADAM10, TUBA1A, GRHL1, RAB39B, FARP1, ACTR2, CDK5R1, CFL1, STRN, SPTBN2, ITGA2, AFG3L2, PARD3, FZD5, PDLIM5, PCDHB3, ITGA3, RDX, LAMC1, MACF1, CLDN7, DAG1, FN1, SLK, JUP, RAPGEF2, RCC2, CORO2B, FMN1, RAB17, FLCN, DBN1, KIF1A, SEZ6, CORO1C, CTNND1, S100A10, MICALL2, BAIAP2, DUSP3, RAC1, WASF2, SLC9A1, PERP, COL16A1, TBCD, DAB2IP, ACVRL1, TJP3, SNAI2, CLSTN1, SLC8A2, GABRB3, IL1RAP, RAP1B, ITGA5, CLDN4, POLDIP2, MYO9A, LGI2, ABL1, RHOD, SHISA6, CACNB3, BCAS3, SLIT1, ARHGEF7, AMIGO1, ABCC8, CTNNA2, LMX1A, FSCN1, GJB2, DOK7, PCDH8, PDCD6IP, LSR, WASL, PCDHB2, SLC25A46, ZDHHC2
GOMF_CYCLIN_DEPENDENT_PROTEIN_SERINE_THREONINE_KINASE_REGULATOR_ACTIVITY	0.0104167	0.159572	0.511568	1.63621	3	42	CDKN2C, CKS1B, CCNO, CDKN1B, CCNA2, CCNB1, CCNE2, CCNI, CCNG2, CCND1, CCNL1, CDKN2D, CASP3
GOBP_POSITIVE_REGULATION_OF_G0_TO_G1_TRANSITION	0.0104384	0.159572	0.885504	1.62809	4	5	RHNO1, RRM1, RRM2B
GOBP_CELL_CYCLE_DNA_REPLICATION_INITIATION	0.0104384	0.159572	0.901187	1.65692	4	5	MCM4, POLA1, GINS3, MCM2
GOMF_AMINO_ACID_PROTON_SYMPORTER_ACTIVITY	0.0104384	0.159572	0.892033	1.64009	4	5	SLC36A1, SLC25A18
HP_ABSENT_PUBIC_HAIR	0.0104384	0.159572	0.889591	1.6356	4	5	AR, GNRH1
HP_APLASIA_HYPOPLASIA_OF_THE_FALLOPIAN_TUBE	0.0104384	0.159572	0.886824	1.63052	4	5	AR, WNT4
HP_BRONCHOCONSTRICTION	0.0104384	0.159572	0.901294	1.65712	4	5	PLA2G7, ADRB2, PTGER2
GOBP_IMMUNE_COMPLEX_CLEARANCE	0.0105263	0.159572	0.932187	1.48735	4	3	CLU, FCGR2B
GOBP_POSITIVE_REGULATION_OF_PROTEIN_KINASE_A_SIGNALING	0.0105263	0.159572	0.935007	1.49185	4	3	AKAP12, ADRB2
GOBP_STRESS_ACTIVATED_PROTEIN_KINASE_SIGNALING_CASCADE	0.0105263	0.159572	-0.387976	-1.43611	7	209	VEGFA, OPRK1, MAP3K20, MAP4K3, EGFR, APP, MAPK13, MAPK11, MAPK8IP1, TRAF1, TNIK, RELL2, SFRP1, STK39, SASH1, MFHAS1, TGFB2, SH3RF3, SH2D3A, SDCBP, TRAF5, MAP4K2, DIXDC1, CRYAB, ZNF622, SPHK1, DUSP1, MAP2K4, FOXO1, TPD52L1, DUSP3, TNFRSF19, PLCB1, DAB2IP, MAP3K3, MTURN, ZMYND11, NOD1, ARHGEF6, MAP3K12, MAP3K10, GADD45G, TLR4, PJA2, ADORA2B, SEMA4C, ZMPSTE24
GOMF_PHOSPHATIDYLINOSITOL_N_ACETYLGLUCOSAMINYLTRANSFERASE_ACTIVITY	0.0105263	0.159572	0.935131	1.49205	4	3	PIGA, PIGH
HP_CHRONIC_HEMOLYTIC_ANEMIA	0.0105263	0.159572	0.932638	1.48807	4	3	TPI1, NHLRC2
HP_CONJUNCTIVAL_ICTERUS	0.0105263	0.159572	0.933716	1.48979	4	3	PIGA, PKHD1
GOBP_CAMP_METABOLIC_PROCESS	0.0105634	0.159572	-0.686033	-1.67959	5	18	ADCY2, PDE8B, ADCY1, PDE8A
GOBP_ANTIGEN_PROCESSING_AND_PRESENTATION_OF_ENDOGENOUS_PEPTIDE_ANTIGEN_VIA_MHC_CLASS_I_VIA_ER_PATHWAY	0.0105708	0.159572	0.919862	1.59037	4	4	AZGP1, HLA-F
GOBP_FORMATION_OF_ANATOMICAL_BOUNDARY	0.0105708	0.159572	0.915089	1.58211	4	4	SHH, SMAD4
GOBP_POSITIVE_REGULATION_OF_PHOSPHOLIPID_TRANSLOCATION	0.0105708	0.159572	0.905079	1.56481	4	4	ATP8A1, ATP8A2
GOCC_SIGNAL_PEPTIDASE_COMPLEX	0.0105708	0.159572	0.89401	1.54567	4	4	SPCS3, SPCS2, SPCS1
GOCC_EPSILON_DNA_POLYMERASE_COMPLEX	0.0105708	0.159572	0.910602	1.57436	4	4	CHRAC1, POLE, POLE3, POLE2
GOMF_NERVE_GROWTH_FACTOR_RECEPTOR_BINDING	0.0105708	0.159572	0.916594	1.58472	4	4	BEX3, NTF3, BDNF
GOMF_GLYCINE_N_ACYLTRANSFERASE_ACTIVITY	0.0105708	0.159572	0.903688	1.5624	4	4	GLYATL1, GLYATL2, GLYAT
HP_BLIND_VAGINA	0.0105708	0.159572	0.927421	1.60343	4	4	AR, MAMLD1
GOBP_GENITALIA_DEVELOPMENT	0.010582	0.159572	0.543215	1.66171	3	36	AR, SHH, LGR4, SYCP2, DNAJC19, CTNNB1, BMP6, TBX3, HOXA13
GOMF_ENDONUCLEASE_ACTIVITY_ACTIVE_WITH_EITHER_RIBO_OR_DEOXYRIBONUCLEIC_ACIDS_AND_PRODUCING_5_PHOSPHOMONOESTERS	0.010582	0.159572	0.564206	1.72592	3	36	EXO1, FEN1, APEX1, DICER1, DBR1, POP1, AGO2, DNA2, POP5, RPP14, DNASE1, MRPL44, NUDT16, RNASEH2A, GEN1, ELAC1, POP4, RPP30
HP_MENINGIOMA	0.010582	0.159572	0.542595	1.65981	3	36	CDKN2C, CDKN1B, CHEK2, GNAS, NF2, SEC23B, SMARCE1, CDKN2B, CREBBP, SUFU, SDHC, EP300, PDCD10, SMO, SDHD, AKT1, USF3
HP_FACIAL_ASYMMETRY	0.0106007	0.159572	0.379152	1.42595	2	107	SMS, MAFB, FANCD2, KRAS, SEMA3E, GNAS, PKD2, FANCG, FANCB, CRKL, SALL4, OFD1, XRCC2, KMT2A, FANCI, USP9X, POLR1B, FGFRL1, SON, FANCF, CHST14, FLNA, BRIP1, SMC1A, ATR, FANCM
HP_ABNORMAL_SPERMATOGENESIS	0.0106007	0.159572	0.374143	1.40334	2	106	AR, ANTXR1, FANCD2, KDM5D, SYCP2, MCM8, FANCG, FANCB, XRCC2, DDX3Y, CNBP, OCRL, FANCI, CFAP70, TAF4B, FANCF, BRIP1, FANCM, MAP3K1, BLM, USP9Y, DMRT3, POC1A, ATM, CFTR, BRCC3, CATSPER2, BMP2, TXNRD2, WWOX, SLX4, RAD51, PALB2, STK11, ANOS1
GOBP_POTASSIUM_ION_TRANSPORT	0.0106383	0.159572	-0.38941	-1.43372	7	191	KCNK3, KCNH6, OPRK1, ATP1A1, DRD2, KCNN2, KCND3, FXYD3, NEDD4, KCNN3, STK39, CD63, WNK4, KCNC3, KCNH8, KCNG3, KCNK6, CACNA1D, ATF4, CALM2, WWP2, KCNS3, KCNC1, KCNN1, KCNK12, DNM2, SLC12A2, KCNG1, HCN4, SLC9A1, KCNB1, NOS3, NEDD4L, SNAP25, ATP1A3, HPN, ITGB1, KCNS2, RNF207, KCNH2, AMIGO1, ABCC8, SLC24A3, KIF5B, KCNK5, SLC9A5, KCNA2, KCNMB4, ATP12A, KCNC4
GOBP_MICROTUBULE_BASED_PROCESS	0.0106383	0.159572	0.274706	1.24427	0	752	FKBP4, TRIM36, MAP2, PLK2, TUBA3D, IFT57, CDKN1B, MYBL2, NUSAP1, CEP70, KNSTRN, VCP, TPX2, ING2, IFT122, MAD2L1, PLK4, FBXO5, CCP110, KIF13A, DYNLL1, HAUS8, AURKA, KIF4A, NUF2, SFPQ, RANBP1, CHEK2, SGO1, CETN2, GTSE1, TUBB4B, WDR19, ASPM, KIF24, PRC1, MID1, PKD2, CEP250, DYNLT3, CHEK1, KIF15, CCNB1, CDK1, CKAP2, KIF22, STMN1, TACC3, TUBA4A, FIGNL1, MET, DLGAP5, KIF11, KIF2C, TTLL4, KIF23, TTK, TTLL7, WEE1, GAS2L3, DYRK1A, FMN2, PCLAF, INCENP, OFD1, PKHD1, NEK2, GAPDH, CTNNB1, MAP7D3, SS18, STK36, CDC20, STAG1, BBS4, GOLGA8A, SPG7, TUB, HAUS4, GPSM2, XRCC2, CDK5RAP2, CEP44, INTS13, NSFL1C, CEP152, SPDL1, NAT10, ESPL1, HAUS6, RPS3, SPICE1, WDR62, UXT, ERBB2, CFAP70, SRGAP2, CEP57, PCNT, DNAL1, WASF1, MAP1A, MLH1, HAUS1, KIF20A, DLG1, KIF18A, CKAP5, SPAG16, MID1IP1, EFHC1, SON, CHORDC1, RAE1, NUDC, VBP1, CEP97, CENPH, SRRD, DYNC2H1, CEP63, FLNA, XPO1, SPAG5, RACGAP1, TUBA1C, UBB, IFT27, RAN, ATRX, KAT2A, CEP126, CFAP44, OPA1, SMC1A, CETN3, DPCD, RTTN, CCSAP, RAB27B, SENP6, TTLL5, PLK1, AURKB, PPP1R12A, CIB1, PSRC1, HTT, OBSL1, CEP295, HSPA8, KIF7, MAP6, CEP350, UVRAG, AUNIP, CEP135, CFAP69, CHD3, DNAH1, SIK3, NPM1, KIF4B, MAPRE1, SOD1, CDK2, DOCK7, BBS2, PARD6B, MNS1, GOLGA8B, MCIDAS, HAUS5, NCOR1
GOBP_REGULATION_OF_MULTICELLULAR_ORGANISM_GROWTH	0.0106545	0.159572	-0.490763	-1.53611	6	56	APP, DRD2, STC2, GDF15, GHR, GHRHR, SPTBN4, ADRB1, LGMN, AFG3L2, STAT5A, SGPL1, STAT3
GOBP_REGULATION_OF_PEPTIDYL_TYROSINE_PHOSPHORYLATION	0.0106667	0.159572	-0.38417	-1.41447	7	194	VEGFA, RELN, ARHGEF2, EGFR, APP, CD24, GHR, YES1, ERRFI1, HES1, INPP5F, SFRP1, ERBB3, PDGFA, TGFA, TNFRSF1A, EPHA7, LRRK1, EGF, MTOR, SH2B3, ACE, CBLC, PPP2R1A, CLCF1, HBEGF, VPS25, TP53, GPRC5A, ABI1, ITGA5, UNC119, ABL1, PPP2R5B
GOBP_ENDOCRINE_PROCESS	0.0107034	0.159572	-0.474673	-1.50945	6	66	RAB11FIP1, OPRK1, FZD4, F2R, RPS6KA2, ACE, HSD11B2, RAB11FIP5, ECE1, DAB2, C1QTNF1, NOS3, TACR2
GOBP_VASCULAR_ASSOCIATED_SMOOTH_MUSCLE_CELL_DEVELOPMENT	0.0107143	0.159572	-0.766181	-1.69942	5	11	VEGFA, HES1, ENG, EFEMP2
HP_DUPLICATION_INVOLVING_BONES_OF_THE_FEET	0.0107143	0.159572	0.388632	1.46344	2	108	SHH, GLI3, TMEM138, DHCR7, WDR19, CASZ1, OFD1, IFT80, TCTN1, RPGRIP1L, SC5D, LBR, FGFRL1, LZTFL1, SPEN, DYNC2H1, CCDC28B, CSPP1, ARL6, LETM1, KIF7, PLAA, TMEM231, BBS2, EVC, BMP4, KIAA0586, ARL13B, CBY1, CC2D2A, NPHP3, SUFU, MKKS, PRDM16, PPP2R3C, KIAA0753, IFT74, C2CD3, TBX1, AHI1, TXNDC15, TCTN2, B9D1, ARMC9, SMO, TMEM216
HP_ORAL_MUCOSAL_BLISTERS	0.0107143	0.159572	-0.763465	-1.69339	5	11	ITGA6, LAMA3, ITGB4, KRT14, LAMC2, MMP1, COL17A1
GOMF_CYTOKINE_RECEPTOR_ACTIVITY	0.0107362	0.159572	-0.466934	-1.51223	6	73	F3, FZD4, GHR, OSMR, IL20RA, IL17RA, IL1R1, IFNGR1, IL1R2, IL1RAP, PRLR, CD44, LEPR, IL20RB, IFNAR1, IFNGR2, IFNLR1, CRLF1, IL22RA1, IL10RB, IL4R, GPR35, IL22RA2, IL18R1
GOBP_MEMBRANE_INVAGINATION	0.0107527	0.159572	-0.491794	-1.54599	6	59	SPIRE1, MYH9, ARHGAP12, XKR7, APPL2, ITGA2, SMURF1, FCHO2, ALOX15, RAC2, SNX18, ELMO1, RAC1, MFGE8, DOCK1, SNX9, HGS, SNX33, FNBP1L, XKR8, F2RL1
HP_CAFE_AU_LAIT_SPOT	0.0107527	0.159572	0.356629	1.40639	2	146	ZMIZ1, RAF1, FANCD2, KRAS, BUB1B, FANCG, SATB1, FANCB, ACTL6A, WBP11, NF2, ESCO2, XRCC2, ANAPC1, AGO2, BUB1, ARL6IP6, FANCI, CEP57, PCNT, SETBP1, WASF1, MLH1, RLIM, FANCF, SEC23B, IL7, MSH6, BRIP1, WDFY3, FANCM, BRAF, KDM6A, PHIP, CIB1, HTT, BLM, CREBBP, TRMT1, NTNG2, RBBP8, ATM, MED12, CNOT3, BUB3, TRIP13, SDHC, NBN, DOCK3, PLXND1, SLX4, EP300, RAD51, PALB2, PUS7, SDHD, AKT1, USF3, KCNMA1, ABCB6, BRCA2, BRCA1
GOBP_REGULATION_OF_CELL_CYCLE_G1_S_PHASE_TRANSITION	0.0107914	0.159572	0.367076	1.43995	2	143	PLK2, CDKN2C, CDC6, CDKN1B, CUL4B, PSME2, PSME1, E2F7, APEX1, FAM83D, CHEK2, GTSE1, RRM1, PKD2, ANKRD17, WEE1, RBL1, PRKDC, NKX3-1, E2F1, CCND1, EIF4G1, TMEM14B, ID2, BCL2, JADE1, BRD7, ADAMTS1, DLG1, MDM2, PHB2, CDKN2D, CDK10
GOBP_POSITIVE_REGULATION_OF_RESPONSE_TO_DNA_DAMAGE_STIMULUS	0.0107914	0.159572	0.377496	1.43209	2	112	PARP9, EYA2, DDX11, DTX3L, FOXM1, RAD51AP1, EYA3, PRKCD, PCNA, FANCB, ACTL6A, RUVBL1, FMN2, RNF168, HMGB1, PRKDC, NKX3-1, RIF1, RPS3, MORF4L2, CCDC117, TRIM28, FXR1, POGZ, BRD8, ING4, ERCC6, KMT5C, ATR, BCLAF1, NSMCE1, UBE2V2, PAXIP1, TIMELESS, EEF1E1, FUS, PMAIP1, RBBP8, ATM, BABAM1, EPC1, EPC2, BRCC3, FMR1, TIGAR, SETMAR, SLF1
HP_DELAYED_PUBERTY	0.0107914	0.159572	0.348912	1.36869	2	143	AR, MSMO1, FAM111B, POF1B, CUL4B, IL17RD, SEMA3E, ALX4, SLC37A4, YARS2, DNM1L, PHF6, SNRPN, CTNNB1, CDON, GMNN, RPL10, GLA, CDH23, CISD2, RBM28, OCRL, USP9X, TBX3, CYB5A, ENTPD1, RAD21, EIF2S3, PYGL, SMC1A, FGD1, POLR3H, BRAF, POLR3A
HP_APLASIA_HYPOPLASIA_OF_THE_EAR	0.0107914	0.159572	0.372509	1.45961	2	142	CDC6, ZNF462, SMARCA2, DDX11, CDC45, SEMA3E, SMAD4, MSX2, POLA1, GLI3, CHST3, CASZ1, KIF15, INTU, AMER1, FANCB, TFAP2A, GMNN, ORC6, POLE, POMT2, PCNT, RPL15, POLR1B, SPEN, FANCF, HS6ST2, RPS29, RPS27, HOXA13, ATRX, LAS1L, RSPRY1, ORC1, CNOT1, RPS10, ADNP, LETM1, RPS15A, RPL31, RBM10, POLR1D, RPS20, POC1A, PRDM16, MCM5, MED12, RIC1, HDAC8, ORC4, BMP2, RPL11, RPS24, EYA1, PIGN
GOBP_LYTIC_VACUOLE_ORGANIZATION	0.0108192	0.159572	-0.48032	-1.51604	6	62	RAB20, NAGLU, HEXB, MTOR, TFEB, SCARB2, GAA, MYO7A, RAB39A, LAPTM4B, GRN, SRPX, CHMP3, MBTPS1, PIKFYVE, TMEM199, TMEM106B, ACP2, AP3B1, HOOK3, LAPTM5, TPP1, BECN1, RAB14
GOBP_MAINTENANCE_OF_DNA_METHYLATION	0.0108225	0.159572	0.826864	1.66291	4	7	HELLS, ZNF445, CTCF, UHRF2, UHRF1, DNMT1, USP7
GOBP_NEGATIVE_REGULATION_OF_T_CELL_CYTOKINE_PRODUCTION	0.010846	0.159572	0.847114	1.63322	4	6	SMAD7, HFE
GOBP_COLLAGEN_ACTIVATED_SIGNALING_PATHWAY	0.0108499	0.159572	-0.733622	-1.65866	5	12	COL4A2, COL4A5, COL1A1, ITGA2, DDR2, COL4A6
GOBP_THROMBIN_ACTIVATED_RECEPTOR_SIGNALING_PATHWAY	0.0108499	0.159572	-0.732942	-1.65712	5	12	IQGAP2, HPGD, F2R
GOBP_POSITIVE_REGULATION_OF_ENDOTHELIAL_CELL_CHEMOTAXIS	0.0108499	0.159572	-0.732949	-1.65714	5	12	VEGFA, SMOC2, FGFR1, LGMN, TMSB4X
HP_CHRONIC_KIDNEY_DISEASE	0.0109091	0.159572	0.357806	1.39974	2	134	MAGI2, PIGA, MYO1E, DNAJB11, IFT122, SEC61A1, NUP93, OSGEP, PRKCD, SLC37A4, WDR19, PKD2, PKHD1, RPGRIP1L, GCDH, DZIP1L, NUP37, OCRL, CD81, LZTFL1, NUP160, XPNPEP3, IQCB1, TMEM231, MAPKBP1, LMX1B, CC2D2A, NPHP1, ARHGAP24, NPHP3, NUP133, CEP164, PRPS1, TMEM126B, PUS3, HNF1B, BNC2, COL7A1, SMARCAL1, PLCE1, AHI1, NUP107, NDUFAF6, LDHA, NUP205, ALG9
GOBP_ENDONUCLEOLYTIC_CLEAVAGE_IN_ITS1_TO_SEPARATE_SSU_RRNA_FROM_5_8S_RRNA_AND_LSU_RRNA_FROM_TRICISTRONIC_RRNA_TRANSCRIPT_SSU_RRNA_5_8S_RRNA_LSU_RRNA	0.0109409	0.159572	0.776169	1.68956	4	9	RCL1, NOP9, NOP14, KRI1, RPS21, UTP20, RRS1
GOBP_TERPENOID_CATABOLIC_PROCESS	0.0109409	0.159572	0.775398	1.68788	4	9	AKR1C3, PLPP6, CRABP1, CYP2W1
GOBP_REGULATION_OF_DEOXYRIBONUCLEASE_ACTIVITY	0.0109409	0.159572	0.772996	1.68265	4	9	DDX11, PRKCD, PCNA, HMGB1, RPS3, NPM1
GOCC_OUTER_KINETOCHORE	0.0109409	0.159572	0.776926	1.69121	4	9	BUB1B, CCNB1, SPDL1, CENPF, PLK1
GOMF_5_3_DNA_HELICASE_ACTIVITY	0.0109409	0.159572	0.770802	1.67788	4	9	DDX11, RUVBL1, DNA2, PIF1, BRIP1
GOBP_RESPONSE_TO_INACTIVITY	0.0109689	0.159572	-0.819263	-1.66136	5	8	DRD2, HDAC4, CAT, DAG1
GOBP_REGULATION_OF_SYNAPTIC_VESICLE_CYCLE	0.0109689	0.159572	-0.818123	-1.65905	5	8	BSN, SYN1, RAPGEF4, PLD1, CDK5R1
GOMF_ABC_TYPE_GLUTATHIONE_S_CONJUGATE_TRANSPORTER_ACTIVITY	0.0109689	0.159572	-0.818353	-1.65952	5	8	ABCC4, ABCC3, RALBP1, ABCC10, ABCC11
HP_BROAD_METATARSAL	0.0109689	0.159572	-0.802284	-1.73249	5	10	FGFR2, FGFR1, CANT1, NPR2, FBN1
GOCC_CLUSTER_OF_ACTIN_BASED_CELL_PROJECTIONS	0.0109739	0.159572	-0.420837	-1.46497	7	123	DCDC2, MYO1D, B4GALT1, MYH9, GNA12, CIB2, ATP8B1, MYO7B, ACE, SLC7A11, MYO1A, SCIN, HOMER2, ITPR3, MYO7A, SLC38A2, TWF2, CYBRD1, FLII, SLC11A2, ELMOD3, HSP90AB1, DOCK4, PLB1, MME, GNA13, MORN4, MYL12B, MYH14, RHOC, CA4, SLC9A3R1, AMN, RGS19, SLC27A4, ESPN, USH1C
GOBP_ANTIGEN_PROCESSING_AND_PRESENTATION_OF_ENDOGENOUS_PEPTIDE_ANTIGEN	0.010989	0.159572	0.773412	1.74384	4	10	AZGP1, ERAP1
GOBP_EPITHELIAL_CELL_PROLIFERATION_INVOLVED_IN_PROSTATE_GLAND_DEVELOPMENT	0.010989	0.159572	0.765109	1.72512	4	10	AR, SHH, CDKN1B, CTNNB1, NKX3-1
GOBP_CELLULAR_RESPONSE_TO_CAFFEINE	0.010989	0.159572	0.760568	1.71488	4	10	TMEM38A, RYR2, CHEK1
HP_ABNORMAL_TESTIS_MORPHOLOGY	0.010989	0.159572	0.293696	1.33332	0	791	AR, SMS, FAM111A, SHH, CDC6, ZMIZ1, SMARCA2, ADAMTS3, CDC45, CDKN1B, RAF1, FANCD2, CUL4B, IL17RD, KRAS, SEMA3E, HPRT1, SMAD4, POLA1, CITED2, GLI3, IRF6, ALX4, NDUFB11, DHCR7, CHEK2, UBA1, BUB1B, GNAS, FRAS1, MID1, DICER1, CKAP2L, JAM3, CASZ1, MCM8, PHF6, FANCG, OGT, SATB1, FANCB, SNRPN, ACTL6A, TFAP2A, ADARB1, ZBTB16, DYRK1A, GPC3, PEX5, DNAJC19, OFD1, KLHL15, NEK2, LRAT, CTCF, IFT80, TCTN1, ALG8, DGCR8, RPGRIP1L, GPC6, CDON, DPAGT1, STAG1, BBS4, GMNN, RPL10, ESCO2, TUB, XRCC2, GTF2H5, EMG1, ANAPC1, AGO2, PRPF4, ORC6, DVL3, TINF2, KDSR, CEP152, DDX3Y, OCRL, POLE, FANCI, RASA2, RDH12, POMT2, TTC8, UBE2A, CCDC174, POLR1B, EED, FXR1, FGFRL1, FTO, LZTFL1, SEMA4A, WASF1, FDFT1, RLIM, TBX3, CYB5A, GRIA2, SPEN, STT3A, ZIC2, HCCS, MDM2, TAF4B, POLR3K, FANCF, CHST14, ERCC6, RAD21, DYNC2H1, MECOM, GMPPB, FLNA, EIF2S3, ATN1, IFT27, CCDC28B, FBLN1, ATRX, BRIP1, RBMX, LAS1L, LMNB2, SMC1A, FGD1, WDFY3, RTTN, ATR, ORC1, MRPS28, TSPYL1, FANCM, BRAF, KDM6A, TOE1, CSPP1, POLR3A, SMARCE1, ADNP, ERCC3, PPP1R12A, PHIP, TRIM32, ARL6, GRIP1, HTT, LETM1, RP2, IER3IP1, KIF7, KDM1A, TMEM231, DGCR2, DNMT3A, NPM1, MAP3K1, BLM, TMEM70, BBS2, EVC, BMP4, CREBBP, SEC23A, USP9Y, IRX5, ATP6V1A, TRMT1, PQBP1, LMX1B, RBM10, ALG12, POLR1D, CC2D2A, EWSR1, NPHP1, TASP1, DIS3L2, DMRT3, NTNG2, PEX26, GALT, SUFU, USP7, MKKS, SLC35D1, BRWD3, WFS1, PRDM16, PEX2, HNF1B, NFIB, ATM, NOTCH3, PTCH1, CFTR, MCM5, MED12, TOPORS, KIAA0753, IFT74, C2CD3, BRCC3, FMR1, HDAC8, ORC4, CNOT3, BMP2, GLE1, GK, PRPF3, TXNRD2, XPC, TBX1, NOP10, LRIG2, CHD4, STT3B, DOCK3, FARS2, WWOX, MED13L, AHI1, TXNDC15, ASH1L, PIGN, SLX4, ERAP1, TCTN2, DNAJC30, EP300, RAD51, PALB2
HP_SEVERE_EXPRESSIVE_LANGUAGE_DELAY	0.010989	0.159572	0.765105	1.72511	4	10	ASXL1, DPYD, POGZ, RSPRY1, SPATA5, HERC1
HP_MICROTIA_THIRD_DEGREE	0.010989	0.159572	0.765059	1.72501	4	10	CDC6, CDC45, FANCB, GMNN, ORC6, ORC1, ORC4
HP_PANCREATIC_ENDOCRINE_TUMOR	0.010989	0.159572	0.777962	1.7541	4	10	CDKN2C, CDKN1B, CDKN2B
GOBP_L_SERINE_METABOLIC_PROCESS	0.0110092	0.159572	-0.807401	-1.69319	5	9	PSAT1, SHMT2, PSPH
GOBP_PHOSPHOLIPID_EFFLUX	0.0110092	0.159572	-0.795111	-1.66742	5	9	ABCG1
GOBP_AMINO_SUGAR_BIOSYNTHETIC_PROCESS	0.0110092	0.159572	-0.793699	-1.66446	5	9	GFPT1, UAP1, UAP1L1, GNE
GOBP_SPONTANEOUS_SYNAPTIC_TRANSMISSION	0.0110092	0.159572	-0.806676	-1.69167	5	9	APP, RIMS2, NSG1, SLC12A2, ITGB1
GOBP_RECEPTOR_SIGNALING_PATHWAY_VIA_STAT	0.0110497	0.159572	-0.433299	-1.49742	7	114	VEGFA, F2R, GHR, HES1, INPP5F, TNFRSF1A, EGF, CYP1B1, SH2B3, BCL3, NLK, OCIAD2, CDK5R1, PIAS1, RET, PPP2R1A, STAT5A, STAT3, CLCF1, SOCS2, STAMBP, STAT6, ADIPOR1, JAK3, MGAT5
HP_ABNORMAL_NEURAL_TUBE_MORPHOLOGY	0.0110701	0.159572	0.339759	1.35658	2	162	MAFB, TRIM36, SHH, RAF1, FANCD2, MSX2, POLA1, GLI3, IRF6, ALX4, FRAS1, FANCG, KIF22, KCNH1, AMER1, FANCB, SALL4, WBP11, OFD1, CDON, SC5D, XRCC2, ALG3, FANCI, POMT2, SETBP1, MTHFD1, ZIC2, FANCF, GMPPB, FLNA, BRIP1, SMC1A, FANCM, BRAF, CSPP1, GRIP1
GOBP_ADENYLATE_CYCLASE_ACTIVATING_G_PROTEIN_COUPLED_RECEPTOR_SIGNALING_PATHWAY	0.0110803	0.159572	-0.425916	-1.46753	7	108	ADCY2, ATP2B4, DRD2, GHRHR, ADCY1, ADRB1, GPR161, GNB1, LPAR3, RAPGEF4, LGR5, ADM2, LPAR2, APLP1, LPAR1, CXCL10, RAPGEF2, ADGRL2, ADGRE5, ADGRD1, GNA13, CXCL11, ADCY4, GNAQ, ADORA2B, MRAP2, AKAP13
GOBP_PENETRATION_OF_ZONA_PELLUCIDA	0.0110906	0.159572	-0.836399	-1.5707	5	6	B4GALT1, HEXB
GOBP_BEHAVIORAL_RESPONSE_TO_NICOTINE	0.0110906	0.159572	-0.835678	-1.56935	5	6	CHRNB2
GOBP_3_PHOSPHOADENOSINE_5_PHOSPHOSULFATE_BIOSYNTHETIC_PROCESS	0.0110906	0.159572	-0.836309	-1.57053	5	6	PAPSS2, SLC26A2, SLC35B2
GOBP_MITOTIC_CELL_CYCLE	0.0111111	0.159572	0.380221	1.72139	0	772	PPP3CA, TRIM36, BTG1, GINS1, PLK2, NCAPD2, TUBA3D, MCM4, CDKN2C, CDC6, CKS1B, CCNO, EPS8, TICRR, UBE2C, ZWINT, PRMT5, FOXM1, CDC45, CDKN1B, FANCD2, CUL4B, PTTG1, PSME2, CCNA2, MYBL2, RHOU, PSME1, NUSAP1, E2F7, KNSTRN, VCP, TPX2, POLA1, MAD2L1, PLK4, FBXO5, TTN, NASP, APEX1, ENSA, AURKA, SKP2, KIF4A, NUF2, RANBP1, PKIA, ECT2, CHEK2, E2F8, SGO1, TOPBP1, CDC7, CETN2, GTSE1, TUBB4B, BUB1B, GINS3, RRM1, BCL6, PCNA, PRC1, PKD2, CEP250, DYNLT3, CHEK1, KIF15, CCNB1, CDK1, CKAP2, KIF22, ANKRD17, STMN1, TACC3, NCAPG, TUBA4A, DLGAP5, KIF11, KIF2C, KIF23, TTK, WEE1, CCNE2, DONSON, INCENP, OFD1, RBL1, PKHD1, NEK2, CDC25A, CTNNB1, CCNI, SMC4, KNTC1, CDC20, STAG1, PRKDC, BBS4, NKX3-1, GMNN, CLSPN, E2F1, MELK, SRSF2, CCNG2, GPSM2, XRCC2, CDK5RAP2, ANAPC1, INTS13, NAA50, NSFL1C, BUB1, AKAP8, SPDL1, ESPL1, NCAPH, ATAD5, DNA2, CDC25C, CCND1, SPICE1, LIG1, MYB, POLE, DDB1, DSN1, WDR62, MCM2, EIF4G1, NEK4, TMEM14B, ID2, MASTL, BCL2, JADE1, DTL, PCNT, FOXA1, PBK, BRD7, ADAMTS1, POGZ, CENPF, ARPP19, RPL24, CDCA5, KIF20A, DLG1, KIF18A, CKAP5, MDM2, ZFYVE26, EFHC1, ANAPC5, SON, RAE1, NUDC, WDHD1, PHB2, CDKN2D, CEP97, CENPH, RAD21, HOXA13, FLNA, BMP7, MCM6, SPAG5, CDK10, RACGAP1, CALM3, TUBA1C, UBA3, NLE1, CDCA2, ZNF324, PDS5A, RAN, ATRX, CEP126, SMC1A, CCSAP, ORC1, CENPC, CENPK, KANK2, CDK16, PLK1, AURKB, ERCC3, PPP1R12A, SMC2, PIM2, PHIP, CIB1, PSRC1, UBE2S, AKAP8L, CUL5, HTT, RPA2, OBSL1, CDCA8, USP37, DBF4, DNMT3A, PPME1, KIF4B, HUS1, BLM, CDK2, CDKN2B, ANAPC4, RPS6, BMP4, ZNF830, MCIDAS, MIS12, ZW10, IQGAP3, SIK1, CENPW, KIF20B, NPAT, DIS3L2, TFAP4, E2F4, GFI1, CIT, FBXO31, CENPE, MYH10, BCAT1, KIF14, SENP2, USP16, MAEA, CCNB2, RBBP8, TUBGCP4, ATM, DCTN3, PTCH1
GOBP_ENDONUCLEOLYTIC_CLEAVAGE_INVOLVED_IN_RRNA_PROCESSING	0.0111111	0.159572	0.710357	1.77331	4	14	RCL1, NOP9, NOP14, KRI1, TSR1, RPS21, NOL9, UTP20, UTP23, TBL3, RRS1
GOBP_DNA_METABOLIC_PROCESS	0.0111111	0.159572	0.413635	1.86268	0	761	ASZ1, LEF1, REXO2, GINS1, HMGB2, FAM111A, PARP9, MCM4, CDC6, PKIB, EYA2, MAGEF1, TICRR, PRMT5, DDX11, DTX3L, FOXM1, CDC45, FANCD2, CUL4B, PTTG1, EXO1, TFRC, POLQ, TYMS, FEN1, RAD51AP1, TOP2A, VCP, POLA1, CHRAC1, PTK2B, TOX, CHAF1B, RHNO1, GRHL2, HMCES, HELLS, TOP2B, EYA3, APEX1, N6AMT1, RFC4, ZNF445, RAD54L, POLD3, PRKCD, SFPQ, CHEK2, XRCC5, TOPBP1, CDC7, CETN2, MBD4, GINS3, RRM1, BCL6, PCNA, RMI2, BEND3, USP51, NEIL3, DICER1, CHEK1, FOS, MCM8, CDK1, FANCG, KIF22, SUPT16H, TTC5, FIGNL1, NAF1, FANCB, MGME1, IGF1R, ACTL6A, DACH1, CCNE2, DONSON, PARP2, RUVBL1, RFC5, FMN2, PCLAF, RNF168, KLHL15, NEK2, CTCF, PRIMPOL, CTNNB1, UHRF2, HNRNPA1, HMGB1, APEX2, HSP90AA1, PRKDC, SAMHD1, RPA1, GMNN, CLSPN, ESCO2, MND1, DEK, XRCC2, GTF2H5, POLI, ORC6, TP53BP1, RIF1, TINF2, CNBP, NAT10, HMGB3, ATAD5, DNA2, TDP1, MCM10, RPS3, NUCKS1, LIG1, CCNB1IP1, HNRNPC, POLE, DDB1, KMT2A, PIF1, POLE3, GINS2, RAD18, MORF4L2, MCM2, ORC2, CCDC117, TOP1MT, UBE2A, ATF7IP, JADE1, USP9X, DTL, JADE3, TRIM28, YLPM1, KPNA2, POLE2, UNG, EXOG, DNMT3B, PRIM2, FTO, POGZ, POLA2, MLH1, CENPF, RNF169, HNRNPD, CDCA5, DHX36, ZFYVE26, BRD8, ING4, SLC30A9, HSPD1, WDHD1, CDKN2D, POLR2I, ERCC6, RNF138, RAD21, OTUD4, AIFM1, MCM6, MMS22L, NFRKB, ALKBH2, PDS5A, RAN, MSH6, ATRX, BRIP1, MIS18A, TDRD1, SMC1A, KMT5C, POT1, ATR, ORC1, TDP2, KPNA1, CCT3, FANCM, AXIN2, AURKB, ERCC3, CIB1, XRN1, RPA2, TRAIP, PSMD14, KDM1A, ZBTB1, UBE2D3, UVRAG, AUNIP, DNMT3A, CHAF1A, NPM1, RAD54B, NSMCE1, HUS1, BLM, CDK2, UHRF1, XRN2, ARRB2, FBXW7, EMSY, TONSL, ZNF830, PTGES3, APTX, MCIDAS, UBE2V2, HEMK1, PAXIP1, CINP, USP43, SFR1, ASF1A, UBR5, DNMT1, PRPF19, TIMELESS, RPA4, TDRKH, NUDT1, CEP164, FUS, WDR33, USP7, GTF2H3, RBBP8, GAR1, RFC1, DNASE1, ATM, EXOSC3, SMG1, CHTF18, BABAM1, MCM5, EPC1, EPC2, UBE2V1, BRCC3, HDAC8, ORC4, TIGAR, SETMAR, SMARCAL1, ACTR5, TRIP13, PAGR1, INO80, GNL3L, LIG3, SLF1, SMG6, NBN, BMPR2, XPC, NOP10, GINS4, CERS1
GOBP_RNA_PROCESSING	0.0111111	0.159572	0.374948	1.69916	0	780	PPP3CA, A1CF, NOP56, PRMT5, REST, ACIN1, OSGEP, PAXBP1, GEMIN8, RBM12, NOL6, RBM5, SFPQ, WDR6, RPRD1A, MBNL1, EXOSC2, IWS1, STRAP, SRSF6, DICER1, RPRD1B, PRDX6, DBR1, ZC3H12A, TSEN2, MAGOHB, NAF1, SNRPN, CLNS1A, RBM12B, ADARB1, WBP11, ADAR, DYRK1A, GTPBP3, TRA2B, RBM3, RCL1, FASTKD5, RBM4B, RBMXL1, HNRNPA1, DGCR8, AHNAK2, NCL, LYAR, POLR2D, TTF2, AAR2, PRKDC, RRP1B, NOP9, RBM11, QTRT2, SRSF2, NOP14, POP1, GTF2H5, EMG1, MDN1, AGO2, KRI1, PRPF4, BUD13, RBM28, METTL16, NAT10, TSR1, DDX39A, NCBP2, WDR4, SLBP, SF3B3, GEMIN2, SMAD3, UTP3, TARBP1, HNRNPC, TGS1, PABPN1, ZRSR2, METTL14, THUMPD3, IVNS1ABP, SUV39H1, NGDN, RPL14, WTAP, LCMT2, PRPF39, U2AF2, RBBP6, CCNL1, RBM15, FXR1, LSM8, RBM39, HNRNPR, RBM25, RPS8, SNRPF, LSM4, HNRNPD, NOP58, DHX36, CSTF1, TRMT10C, WDR12, POLR3K, RBFA, SON, EBNA1BP2, RPUSD4, INTS6L, ZC3H7A, NUDT21, TXNL4A, RSL1D1, RPS27, BARD1, CPSF6, PDE12, PSIP1, METTL6, PNN, POP5, INTS12, ERI3, RBMX, LAS1L, METTL3, EXOSC7, HTATSF1, TRMT44, CWC15, NCBP3, RBM26, RPS21, EXOSC9, TOE1, NOL9, SRSF5, RPL10A, RPP25L, INTS7, MRTO4, RBMX2, UTP14A, TRMU, GRSF1, SF3A3, IMP4, SNRPA1, SRSF11, AKAP8L, UTP20, HSPA8, KDM1A, RPP14, RBM6, THOC3, LSM3, PCF11, TRMT12, SNRNP25, QKI, SRSF7, SMU1, DDX47, XRN2, RPS6, BMP4, TCERG1, FBL, ZNF830, RNGTT, SF3A1, NSUN3, CLK1, NCOR1, RBM7, RPRD2, THOC6, RSRC1, CLK4, SNRPD1, CWF19L2, TRMT1, PHF5A, PQBP1, RBM10, PRPF4B, SNRNP48, HNRNPH3, CIRBP, FASTKD2, TYW3, ISY1, ZC3H14, TRMT5, PRPF19, MTPAP, SNRPE, DIMT1, SCAF4, FTSJ1, ESF1, LSM7, FUS, HEATR1, WDR33, CNOT6L, PDCD7, SMAD2, PUS3, TARDBP, ZCCHC4, GAR1, MBNL2, EXOSC3, CSTF2T, THOC7, ERI2, UTP23, DDX10, MRPL44, NUDT16, FMR1, WDR3, DDX3X, SF3B1, HNRNPH2, IMP3, RPS15, CPSF7, THUMPD1, SRRM1, ZRANB2, SCAF8, SHQ1, MOCS3, PRPF3, NOP10, TRMT2B, BICD1, CELF1, NOP2, SNRPA, RPL11, FARS2, RPS24, GEMIN5, PAPOLA, SNRNP40, RNPC3, ADAT2, NRDE2, METTL1, PRPF38A, PES1, ELAC1, FCF1, NOL8, ZC3H3, SLU7, GEMIN4, SRSF4, URB1, POP4, PTBP2, ZC3H7B, PUS7, TBL3, RPS14, TRMT10B, ZFC3H1, RBM14, LSM6, FIP1L1, METTL18, HNRNPA1L2, RPP30, LARP7, RPUSD2, TSNAX, DKC1, DTWD1, SNIP1, DIS3L, SNRPG, SAFB2, GCFC2, SNRNP35, SRRM2, PIN4, RPL7, SNU13, MTFMT, PUS1, RRS1, SMAD1, CSTF3, RPL7A, PIK3R1, INTS5, LGALS3, CCNT1, PTBP1, PIWIL2, TRMT13, AQR, CDKAL1, MBNL3, LUC7L, NIFK, CTU2, PAN3, TRMT6, TYW1, PPIL3, DHX35, DROSHA, RRP15, PIH1D2, NUFIP1, LAGE3, RRP8, CSTF2, HNRNPA2B1, DHX9, PPP4R2, SYNCRIP, SCAF11, TSN, FDXACB1, THOC2, TRDMT1, ZCRB1, LUC7L2, PRKACA, RPL7L1, U2AF1, ZPR1, RPL35, RPS19, DDX20, BCDIN3D, CDK12
GOBP_POSTSYNAPTIC_ACTIN_CYTOSKELETON_ORGANIZATION	0.0111111	0.159572	-0.834683	-1.63338	5	7	INA, FARP1, DBN1, WASF2
GOBP_NEGATIVE_REGULATION_OF_DNA_DEPENDENT_DNA_REPLICATION	0.0111111	0.159572	0.712061	1.77756	4	14	FBXO5, BCL6, DONSON, GMNN, BLM, ZNF830, TIMELESS, SMARCAL1, LIG3, BRCA2
GOCC_CHOLINERGIC_SYNAPSE	0.0111111	0.159572	-0.835006	-1.63401	5	7	CHRNB2, PLD1, CHRM1, DLGAP4
HP_BIRTH_LENGTH_LESS_THAN_3RD_PERCENTILE	0.0111111	0.159572	0.704668	1.7591	4	14	CDC6, SMAD4, DYRK1A, ORC6, SMPD4, EIF2S3, ORC1, ORC4, TBCE, PIK3R1
GOMF_VITAMIN_B6_BINDING	0.0111288	0.159574	-0.531356	-1.58376	6	43	PSAT1, GPT2, SHMT2, GOT1, PYGB, SGPL1, DDC, OAT, PNPO, CBSL, PYGM, GAD1, SDSL, ALAS1, ABAT, PHYKPL, MOCOS
GOCC_PRECATALYTIC_SPLICEOSOME	0.0111421	0.159574	0.497818	1.64203	3	49	MAGOHB, PRPF4, BUD13, SF3B3, LSM8, SNRPF, LSM4, TXNL4A, RBMX2, SF3A3, SNRPA1, LSM3, SMU1, SF3A1, SNRPD1, PHF5A, SNRPE, LSM7, SF3B1, PRPF3, PRPF38A, LSM6, SNIP1, SNRPG, SRRM2, SNU13
GOBP_REGULATION_OF_TELOMERE_MAINTENANCE_VIA_TELOMERE_LENGTHENING	0.0111732	0.159574	0.48461	1.61919	3	53	PKIB, XRCC5, NAF1, NEK2, CTNNB1, HNRNPA1, TINF2, NAT10, HNRNPC, PIF1, DHX36, POT1, ATR, CCT3, AURKB, XRN1, ATM, GNL3L, SMG6, TERF1, SLX4, PARP1, DKC1
GOCC_SPLICEOSOMAL_SNRNP_COMPLEX	0.0111732	0.159574	0.473357	1.58159	3	53	SNRPN, AAR2, PRPF4, SF3B3, PRPF39, LSM8, SNRPF, LSM4, TXNL4A, HTATSF1, RBMX2, SF3A3, SNRPA1, LSM3, SF3A1, SNRPD1, PHF5A, SNRPE, LSM7, SF3B1, PRPF3, SNRPA, SNRNP40, LSM6, SNRPG, SNU13, LUC7L
GOMF_BASAL_TRANSCRIPTION_MACHINERY_BINDING	0.0111732	0.159574	0.484712	1.61953	3	53	AR, ELP2, RPRD1A, RPRD1B, RUVBL1, AGO2, NOP58, ELOF1, PCF11, FBL, RPRD2, NCOA3, SCAF4
GOMF_3_5_EXONUCLEASE_ACTIVITY	0.0111732	0.159574	0.514833	1.6821	3	48	REXO2, APEX1, EXOSC2, APEX2, POLE, ANGEL1, PDE12, ERI3, EXOSC7, CNOT1, NOCT, EXOSC9, TOE1, ISG20L2, XRN2, DIS3L2, CNOT6L, EXOSC3, ERI2
GOMF_MOLECULAR_CARRIER_ACTIVITY	0.0112676	0.160774	0.451197	1.56931	3	62	CLU, OXA1L, EMC4, XPO6, IPO9, TNPO2, COX17, EMC9, IPO11, KPNA2, COX18, EMC3, XPO1, CSE1L, RAN, KPNA1, MMGT1, HSPA8, NDUFAB1, RANBP6, EMC8, IPO4, ATOX1, EIF4ENIF1, KPNA4
GOBP_POSITIVE_REGULATION_OF_CATABOLIC_PROCESS	0.0112994	0.160965	0.283743	1.24876	1	437	CLU, ASB9, TRIB1, PLK2, DAPK1, IRS1, MAGEF1, TRIB2, SMAD7, DTX3L, CDKN1B, SLC4A4, IRS2, CUL4B, SAMD4A, RIPK2, TP53INP1, VCP, ANGPTL3, PTK2B, FOXO3, AURKA, DCP1B, PRKCD, PRKD1, SVIP, USP13, USP5, EXOSC2, TTC5, ZC3H12A, SLC25A4, AMER1, TRIM5, ADRB2, MOV10, GPC3, SNX1, TNRC6A, HMGB1, BCAP31, HSP90AA1, POLR2D, CDC20, PIK3CB, ADRA2A, SNX7, RAB7A, AGO2, METTL16, RNFT2, UBQLN2, ARNT, DDB1, METTL14, TRIM13, CD81, DCP1A, DTL, NRDC, FTO, PATL1, BCL2L11, TNRC6C, PSMC6, MLH1, PTK2, HNRNPD, DHX36, MDM2, HSPBP1, STX5, NPRL2, BARD1, PDE12, METTL3, EXOSC7, CNOT1, NOCT, EXOSC9, RNF31, PLK1, PIM2, TRIM32, GRSF1, HTT, MKRN2, MTDH, DEPDC5, MYLIP, PHKG2, UVRAG, SLC25A5
HP_ANOTIA	0.0113122	0.160965	0.757844	1.76912	4	11	CDC6, CDC45, FANCB, GMNN, ORC6, ORC1, ORC4
HP_MANDIBULAR_APLASIA	0.0113122	0.160965	0.739723	1.72682	4	11	CDC6, CDC45, NDUFB11, GMNN, ORC6, HCCS, ORC1
GOBP_CYCLIC_NUCLEOTIDE_METABOLIC_PROCESS	0.0113452	0.161022	-0.592152	-1.64364	6	30	ADCY2, PDE8B, ADCY1, PDE2A, PDE8A, NPR2, ADCY4, GUCY1A2, ADCY5, ADCY3, RORA
GOBP_VIRION_ASSEMBLY	0.0113452	0.161022	-0.560656	-1.59371	6	35	NEDD4, USP6NL, RAB1A, CHMP1B, CHMP4C, TBC1D20, VPS37B, SNF8, CHMP3, VPS4A, PDCD6IP, RAB1B, LRSAM1, CHMP7, CHMP6
GOBP_RESPONSE_TO_ACID_CHEMICAL	0.0113475	0.161022	-0.426681	-1.45951	7	101	VEGFA, HMGCS2, EGFR, ATP2B4, SESN2, SIPA1, ASS1, NQO1, MTOR, CEBPB, COL1A1, SH3BP4, MTHFR, CYBB, COL4A6, LRP11, BAIAP2, COL16A1, RRAGD
GOBP_RNA_DEPENDENT_DNA_BIOSYNTHETIC_PROCESS	0.0113636	0.161103	0.45549	1.5787	3	61	PKIB, XRCC5, NAF1, NEK2, CTNNB1, HNRNPA1, HSP90AA1, RPA1, TINF2, NAT10, HNRNPC, PIF1, POT1, ATR, CCT3, AURKB, XRN1, PTGES3, GAR1, RFC1, ATM, GNL3L, SMG6, NOP10, TERF1
GOBP_DNA_METHYLATION	0.011396	0.161266	0.472864	1.62398	3	59	ASZ1, PRMT5, GRHL2, HELLS, N6AMT1, BEND3, FOS, CTCF, KMT2A, ATF7IP, TRIM28, DNMT3B, ATRX, MIS18A, TDRD1, DNMT3A, HEMK1, DNMT1, TDRKH
GOMF_ENDORIBONUCLEASE_ACTIVITY	0.011396	0.161266	0.460566	1.58174	3	59	EXO1, FEN1, APEX1, SND1, DICER1, DBR1, ZC3H12A, TSEN2, ANG, ZC3H12B, RCL1, POP1, AGO2, EXOG, POP5, RPP14, MRPL44, NUDT16, SMG6, RNASEH2A, ELAC1, POP4, RPP30, TSNAX, PIWIL2, LACTB2, DROSHA, KHNYN, RNASE4, SLFN13
GOBP_REGULATION_OF_MITOTIC_CELL_CYCLE	0.0114286	0.161579	0.303164	1.32327	1	402	BTG1, PLK2, CDKN2C, CDC6, CKS1B, TICRR, UBE2C, ZWINT, PRMT5, CDKN1B, FANCD2, CUL4B, PSME2, PSME1, NUSAP1, E2F7, MAD2L1, FBXO5, APEX1, AURKA, PKIA, CHEK2, TOPBP1, CDC7, GTSE1, BUB1B, RRM1, BCL6, PKD2, DYNLT3, CHEK1, CCNB1, CDK1, ANKRD17, DLGAP5, TTK, WEE1, DONSON, RBL1, NEK2, CDC25A, CTNNB1, KNTC1, PRKDC, NKX3-1, GMNN, CLSPN, E2F1, CDK5RAP2, INTS13, BUB1, SPDL1, ESPL1, ATAD5, CDC25C, CCND1, DDB1, EIF4G1, TMEM14B, ID2, BCL2, JADE1, DTL, FOXA1, BRD7, ADAMTS1, CENPF, CDCA5, DLG1, MDM2, ANAPC5, PHB2, CDKN2D, RAD21, HOXA13, BMP7, CDK10, NLE1, CDCA2, ORC1, KANK2, PLK1, AURKB, ERCC3, PIM2, PHIP, RPA2, OBSL1, HUS1, BLM, CDK2, CDKN2B, ANAPC4, BMP4, ZNF830, MCIDAS, ZW10, SIK1, KIF20B, TFAP4, FBXO31, CENPE, KIF14, SENP2, MAEA, ATM, PTCH1, BABAM1, BRINP3, BRCC3, DDX3X, SETMAR, BUB3, TAOK2, TRIP13, INO80, NBN, ZWILCH, XPC, EIF4E
GOBP_CONNECTIVE_TISSUE_REPLACEMENT_INVOLVED_IN_INFLAMMATORY_RESPONSE_WOUND_HEALING	0.0114723	0.161915	-0.874921	-1.55516	5	5	F2R, HIF1A
GOBP_REGULATION_OF_UBIQUITIN_PROTEIN_TRANSFERASE_ACTIVITY	0.0114943	0.161915	0.492899	1.65306	3	54	UBE2C, SMAD7, DTX3L, MAD2L1, FBXO5, BUB1B, DNM1L, ARRDC4, CDC20, MAGEC2, MASTL, UBE2L3, DCUN1D5, PLK1, UBE2S, FBXW7, DCUN1D4, RPS20, SKP1, DCUN1D1, TOPORS, ARRDC3, RPS15, BUB3, BAG2, RPL11
GOMF_RRNA_BINDING	0.0114943	0.161915	0.491368	1.68057	3	57	MRPS6, RPL8, ANG, MRPL16, FASTKD5, EMG1, RPS5, RPS3, RPS4Y1, RPS4X, MDM2, RPL3, RPUSD4, RPL9, IMP4, RPS9, CIRBP, FASTKD2, NOL12, MRPS27, TST, UTP23, IMP3, RPL11, RPS14, MRPS17, RRS1, RPL37, RPS11, RPL5, BRIX1, MRPS18C, RPLP0, RPS13
HP_TRIPHALANGEAL_THUMB	0.0114943	0.161915	0.459081	1.57336	3	58	MAFB, SHH, FANCD2, MSX2, GLI3, FANCG, FANCB, SALL4, XRCC2, FANCI, RPL15, FANCF, RPS29, RPS27, BRIP1, FANCM, RPS10, KIF7, RPS15A, RPL31, RPS20, RPL11, RPS24, SLX4, RAD51, PALB2
GOCC_LUMENAL_SIDE_OF_MEMBRANE	0.0115207	0.16214	0.658419	1.71618	4	18	CALR, PKD2, DNAJC19, BCAP31, HM13, HSPA8
GOBP_APPENDAGE_DEVELOPMENT	0.011583	0.162582	0.353147	1.39054	2	154	LEF1, NR2F2, SHH, SEMA3C, SMAD4, MSX2, IFT122, GRHL2, GLI3, TULP3, IRF6, ALX4, WDR19, MBNL1, FRAS1, INTU, TFAP2A, SALL4, SP8, ZBTB16, GPC3, IHH, IFT80, CTNNB1, RPGRIP1L, ZNRF3, BMPR1A, RDH10, BCL2L11, TBX3, ZNF141, CRABP2, DYNC2H1, HOXA13, BMP7, ATRX, KAT2A, EXT1
GOBP_POSITIVE_REGULATION_OF_DOUBLE_STRAND_BREAK_REPAIR	0.0115942	0.162582	0.46638	1.58235	3	56	PARP9, DDX11, DTX3L, FOXM1, RAD51AP1, FANCB, ACTL6A, RUVBL1, FMN2, PRKDC, RIF1, MORF4L2, POGZ, BRD8, ERCC6, KMT5C, UBE2V2, TIMELESS, FUS, RBBP8, EPC1, EPC2, SETMAR, SLF1
GOCC_HISTONE_METHYLTRANSFERASE_COMPLEX	0.0115942	0.162582	0.466841	1.58391	3	56	PRMT5, AEBP2, RUVBL1, CHD8, CXXC1, KMT2A, UTY, EED, WDR5B, LAS1L, KDM6A, RBBP4, PHF20, PAXIP1, RBBP5, PAGR1, WDR5, WDR82, MCRS1, HDAC2, SETD1A, CBX5, DPY30, KAT8, TAF1, EZH1, TAF4, MGA, EZH2, SETD1B, TEX10, KMT2B
HP_ECTOPIC_ANUS	0.0115942	0.162582	0.484149	1.64263	3	56	RFX6, SHH, GLI3, NDUFB11, FRAS1, IFT80, CDON, ESCO2, DVL3, DDB1, SETBP1, TBX3, ZIC2, HCCS, DYNC2H1, ATN1, GRIP1, MKKS, PTCH1, MED12, C2CD3, CHD4, PIGN
GOCC_NUCLEOLUS	0.0116279	0.162907	0.318867	1.46293	0	855	REXO2, NWD1, HMGB2, FAM111A, DIAPH2, CDC6, NOP56, MOB1B, CCNO, DDX11, SMAD7, FANCD2, SAMD4A, TYMS, FEN1, TOP2A, NUSAP1, POLA1, ZFX, TRERF1, PLK4, GLI3, TULP3, TOP2B, FOXJ2, APEX1, TSPYL2, SKP2, NOL6, KDM5D, E2F8, XRCC5, CCDC86, EXOSC2, BCL6, BEND3, CYB561A3, OSBP, CHTOP, KDM5A, G2E3, PHF6, FANCG, TSEN2, GPATCH4, ANG, WEE1, ADARB1, POLR2H, PARP2, ADAR, IP6K2, FMN2, RCL1, NEK2, CTCF, RBM4B, NF2, DGCR8, NCL, LYAR, KATNBL1, APEX2, NUP153, PRKDC, PIK3CB, RRP1B, NOP9, PDK3, DEK, NOP14, POP1, GTF2H5, EMG1, MDN1, KRI1, ORC6, AKAP8, XPO6, RBM28, NAT10, TSR1, SELENBP1, SLBP, SF3B3, GEMIN2, POLR1E, ZNF397, MCM10, RPS3, NUCKS1, UTP3, CDKN2AIP, TGS1, PSPC1, DSN1, THUMPD3, MORF4L2, MCM2, SUV39H1, POMT2, NGDN, FAM32A, DTL, NKRF, FOXA1, POLR1B, MAGI1, RBBP6, FXR1, ZNF202, HNRNPR, TMEM179B, ZFY, RNF169, GPATCH2, PLSCR1, RPL13, NOP58, WDR12, CKAP5, MDM2, TAF4B, POLR3K, RPL3, RAE1, RBPJ, EBNA1BP2, POLR2I, IDH3G, ERCC6, CENPH, USO1, RSL1D1, CPS1, FLNA, HIRIP3, XPO1, NLE1, RAN, ILF2, POP5, ZNF415, PPM1B, SENP5, GRWD1, ZBTB33, LAS1L, EXOSC7, VMP1, CETN3, LETMD1, WDFY3, MAP3K14, TDP2, GNL2, TSPYL1, EXOSC9, UBTF, TOE1, NOL9, SRSF5, NOL7, C1orf109, SPTY2D1, MRTO4, RPS10, PPP1R12A, UTP14A, PDHA1, SMC2, RPS3A, IMP4, HLTF, UTP20, TRAIP, CDCA8, HSPA8, MTDH, HOMEZ, RPP14, ZNF771, CHD3, ISG20L2, NPM1, NFX1, HUS1, MRPS9, BLM, DDX47, XRN2, RPS6, FBXW7, FBL, APTX, YY1AP1, MCIDAS, MAPKBP1, ZNF274, AEN, RBM7, RPS9, SLC30A5, RASL11A, POLR2F, NRIP1, SESN1, ZNF16, POLR1D, TMA16, NOL12, CENPW, MRPS27, KIF20B, ZC3H14, EWSR1, POLR2K, DIMT1, ESF1, BCKDHB, EEF1E1, HEATR1, WDR33, GPER1, ZCCHC4, GAR1, RFC1, ZFP91, NFIB, ATM, PPP1CC, DCTN3, MBIP, EXOSC3, RBBP5, EMX1, CHCHD1, CLN6, URB2, UTP23, SNAPC3, LDOC1, MRI1, NUDT16, FMR1, ORC4, NMD3, WDR3, SF3B1, GTF3C1, IMP3, PNMA1, EIF3L, SETMAR, DNAJB1, TTC3, GLE1, TAOK2, IP6K1, ZNF330, GNL3L, SHQ1, SMG6, NBN, XPC, NOP10, IQSEC1, STAT1, NOP2, TERF1, RARA, ZCCHC17, FBXL22, RPL11, STON2, VRK1, GTF3C3, NRDE2, NOC3L, METTL1, THAP2, PES1, FOXL2NB, FCF1, NOL8, DPH6, CENPP, PPID, GEMIN4, WDR82, MCRS1, CASK, GZF1, URB1, POP4, CDC14A, MRPL40, PARP1, TBL3, RPS14, ZNF346, ZFC3H1, RBM14, LSM6, METTL18, FGF1, RPP30, PKMYT1, DKC1, RPS2, PAFAH1B2, NIN, TOP1, BRWD1, GCFC2, SNRNP35, SDHAF2, PIN4, RPL7
GOBP_REGULATION_OF_PROTEIN_KINASE_ACTIVITY	0.011655	0.163138	-0.326295	-1.29246	9	539	VEGFA, RELN, TRIB3, PPM1E, FZD8, EGFR, DEPTOR, ATP2B4, APP, SESN2, WWTR1, FGF13, TAB2, MAPK8IP1, CEACAM1, CD24, DRD2, FZD4, GPRC5D, ERN1, GHR, ERRFI1, FGFR1, TOM1L1, AGAP2, SFRP1, NUP62, SASH1, ERBB3, PDGFA, GPRC5C, AKT1S1, TGFA, TGFB2, INPP5K, SDC4, TNFRSF10B, EGF, SPRED1, MTOR, BMPR1B, SMPD1, SH2B3, ACE, KAT2B, ERP29, MAP4K2, RGS14, TNFRSF11A, MAPRE3, EPHA1, PDPK1, LTF, CDK5R1, RASIP1, CBLC, TNFAIP3, PAK1, HHEX, CALM2, FZD5, STK38, MADD, DAB2, TNFRSF10A, MST1R, CCDC88A, DAG1, HBEGF, DUSP1, CARD10, CAMKK2, RAPGEF2, SPRY4, SFN, DDR2, CORO1C, TPD52L1, VPS25, HSP90AB1, DAZAP2, DUSP3, PRKAG2, GPRC5A, CAMKK1, DAB2IP, KSR1, ABI1, MARK2, SLC8A2, LRP6, CEMIP, UNC119, ABL1, CCNJL, PKN1, MAP3K12, MAP3K10, TLR4, CDK5R2, GNAQ, AKAP13, CAMK2N2, SMCR8, SNF8, TRAF4, SNX9, PRLR, DOK7, HGS, LATS2
GOCC_U2_SNRNP	0.0116822	0.163372	0.617569	1.65164	4	20	SNRPN, SF3B3, HTATSF1, RBMX2, SF3A3, SNRPA1, SF3A1, SNRPD1, PHF5A, SNRPE, SF3B1, SNRPG
HP_EPICANTHUS	0.0117647	0.164079	0.28689	1.2619	1	442	SHH, ZNF462, ZMIZ1, SMARCA2, ADAMTS3, DDX11, RAF1, FANCD2, CUL4B, KRAS, SEMA3E, GATA2, IFT122, HELLS, PIGU, OSGEP, ALX4, MSL3, DHCR7, NSDHL, WDR19, BUB1B, HSD17B4, CASZ1, FANCG, KCNH1, KIF11, AMER1, FANCB, SALL4, GPC3, PEX5, ALDH6A1, OFD1, CTCF, IFT80, GPC6, CTNND2, RPL10, SC5D, XRCC2, GTF2H5, AGO2, DVL3, BUB1, WDR4, ALG3, DDB1, KMT2A, FANCI, COL5A2, TRAPPC9, CEP57, RPL15, EED, DNMT3B, FGFRL1, FDFT1, SPEN, ZIC2, ZBTB18, SMPD4, SON, FANCF, DPH1, RPS29, DYNC2H1, RPS27, FLNA, CDK10, ATN1, ATRX, BRIP1, FGD1, RSPRY1, FANCM, CNOT1, BRAF, EXOSC9, KDM6A, TOE1, CSPP1, RPS10, ERCC3, PPP1R12A, PHIP, TMCO1, NUP188, LETM1, KIF7, COL18A1, RPS15A, DNMT3A, CHD3, RPL31, KIAA0586, TONSL, CREBBP, C12orf4, UGP2, THOC6, PQBP1, ALG12, DHX30, IFT52, RPS20, TASP1, DIS3L2, ZNF148, PEX26, SUFU, CSNK2A1, PRDM16, PEX2, NOTCH3, PTCH1, MED12, EEF1A2, KIAA0753, RIC1, HNRNPH2, BMP2, AMACR, BUB3, TRIP13, ZBTB24, TBX1, CHD4, BLNK, DOCK3, RPL11, RPS24, RPS23, MED13L, AHI1, PLXND1, PIGN, SLX4, DNAJC30, EP300, RAD51, PALB2, SLC3A1, POU3F3, ALG9, COL11A1, CASK, UQCC2, FLT4
HP_ABNORMAL_RENAL_MORPHOLOGY	0.0117647	0.164079	0.287635	1.30825	0	822	SMS, PPP3CA, MAFB, MAGI2, SI, SHH, CDKN2C, ZMIZ1, ADAMTS3, PIGA, MYO1E, ANTXR1, DNAJB11, CDKN1B, RAF1, FANCD2, IL17RD, KRAS, SEMA3E, HPRT1, SMAD4, KNSTRN, EPAS1, IFT122, SEC61A1, GLI3, NUP93, OSGEP, TMEM138, PRKCD, DHCR7, SLC37A4, PHC1, SLC1A1, NFIA, NSDHL, WDR19, ASPM, BUB1B, HSD17B4, GNAS, FRAS1, JAM3, PKD2, CASZ1, CDKL5, FANCG, ANKRD17, ADAMTSL1, KCNH1, INTU, AMER1, FANCB, MGME1, TFAP2A, SALL4, MRPL3, WBP11, SPINK5, DYRK1A, GPC3, PEX5, OFD1, PKHD1, SSR4, IFT80, CTNNB1, TCTN1, ALG8, MT-ND6, RPGRIP1L, CDON, STAG1, BBS4, SC5D, ESCO2, GLA, CDH23, XRCC2, CDK5RAP2, DZIP1L, HGD, NUP37, CEP152, BUB1, ARL6IP6, DNA2, CLPB, OCRL, CCND1, POLE, DDB1, MT-CO3, KMT2A, WDR62, FANCI, POMT2, TTC8, UBE2A, BCS1L, CD81, USP9X, CEP57, RPL15, MT-ND5, SETBP1, LZTFL1, POGZ, CENPF, MT-CYB, TBX3, SPEN, ZIC2, MDM2, SON, FANCF, DPH1, SLC30A9, RPS29, CHST14, ERCC6, GRHPR, RAD21, DYNC2H1, CEP63, TXNL4A, RPS27, FLNA, NUP160, ATN1, AMMECR1, XPNPEP3, IFT27, ATRX, BRIP1, PPM1B, GLMN, LMNB2, SMC1A, RTTN, IQCB1, FANCM, BRAF, KDM6A, CSPP1, POLR3A, RPS10, SMARCE1, PDHA1, TRIM32, ARL6, TAPT1, VIPAS39, MT-ATP6, GRIP1, KIF7, TMEM231, RPS15A, CEP135, DNMT3A, RPL31, CDKN2B, BBS2, EVC, BMP4, KIAA0586, YY1AP1, CREBBP, MAPKBP1, THOC6, COQ2, PQBP1, LMX1B, RBM10, SERPINH1, NRIP1, SIK1, RPS20, CC2D2A, NPHP1, TASP1, DIS3L2, ZNF148, ARHGAP24, CIT, PEX26, NPHP3, NUP133, CEP164, SUFU, KIF14, PRPS1, MKKS, PUS3, WFS1, PRDM16, SLC25A11, RBBP8, PEX2, HNF1B, DNASE1, PTCH1, CFTR, PPP2R3C, MCM5, KIAA0753, IFT74, BNC2, COL7A1, HDAC8, COQ7, COQ6, SMARCAL1, BUB3, TRIP13, SDHC, PDSS2, NCAPG2, NBN, TBX1, LMNB1, LRIG2, STAT1, PLCE1, MRPS22, RPL11, RPS24, AHI1, TXNDC15, EYA1, NUP107, PIGN, SLX4, ERAP1, TCTN2, DNAJC30, EP300, RAD51, NDUFAF6, PALB2, SLC3A1, B9D1, STK11, GEMIN4, NUP205, IQSEC2, CENPJ, ALG9, CASK
HP_ABNORMAL_SIZE_OF_THE_CLITORIS	0.0117647	0.164079	0.466062	1.59634	3	60	AR, CDC6, CDC45, NDUFB11, DHCR7, FRAS1, FOS, PEX5, GMNN, ESCO2, ORC6, CEP152, HCCS, ATR, ORC1, TOE1, PPP1R12A, TRAIP, MAP3K1, DMRT3, PEX26, PEX2, ORC4, WWOX, CAV1
HP_PROMINENT_CRUS_OF_HELIX	0.0117878	0.164254	-0.97219	-1.43565	5	2	FGFR2, HS2ST1
GOMF_TRANSFERASE_ACTIVITY_TRANSFERRING_ONE_CARBON_GROUPS	0.011811	0.164429	0.326451	1.31971	2	178	PRMT5, METTL7A, TYMS, METTL17, N6AMT1, EMG1, CXXC1, METTL16, WDR4, TARBP1, TGS1, KMT2A, METTL14, THUMPD3, SUV39H1, LCMT2, EED, SETD6, DNMT3B, TRMT10C, MECOM, METTL6, COQ3, METTL3, TRMT44, KMT5C, SETDB1, GAMT, DNMT3A, TRMT12, FBL, NSUN3, HEMK1, TRMT1, PRDM10, TYW3, VCPKMT, DNMT1, TRMT5, DIMT1, FTSJ1, PRDM16, ZCCHC4, RBBP5, LRTOMT, SETMAR, WDR5, TRMT2B, NOP2, PRDM8, ASH1L, GART, METTL1, WDR82, TTLL12, TRMT10B, SMYD4, METTL21A, METTL18, MTFMT, ARMT1, SETD4, SETD1A, MEPCE, TRMT13, PRDM15, RRP8, PRMT2, FDXACB1, TRDMT1
GOBP_PROTEIN_FOLDING	0.0118577	0.164782	0.335802	1.3341	2	166	FKBP4, CLU, CALR, HSPA5, DNAJB11, ERP27, PRDX4, SDF2L1, PDIA4, HSP90B1, FKBP1A, PPIB, DNAJC19, HSP90AA1, NKTR, HSPH1, HSPE1, PDIA5, AHSA1, DNAJA1, PFDN4, CHORDC1, NUDC, VBP1, HSPD1, GRPEL1, HSPBP1, ERO1A, NUDCD2, PDIA3, CCT3, WDR83OS, RP2, HSPA8, ST13, UGGT1, PTGES3, DNAJC25, FKBP2, ALG12, DNAJB4, HSPA4L, CDC37L1, CSNK2A1, MKKS, TTC1, WFS1, PDIA6
HP_SMALL_FOR_GESTATIONAL_AGE	0.0118577	0.164782	0.336028	1.36503	2	195	AR, FAM111A, ALB, SLC9A7, FANCD2, SMAD4, CNKSR2, THRB, IRF6, BUB1B, TSPAN7, ZNF711, KIF22, SNRPN, DYRK1A, CTCF, ALG8, GMNN, EMG1, ANAPC1, NR1H4, USP9X, ZNF41, CEP57, RPL15, FGFRL1, CYB5A, RPS29, ERCC6, RPS27, ZNF335, EIF2S3, NECTIN1, ORC1, CNOT1, RPS10, PDHA1, TAPT1, NUP188, OBSL1, TRAIP, LETM1, RPS15A, RPL31, BLM, TMEM70, TONSL, TRMT1, PQBP1, ALG12, RPS20, FARSB, FTSJ1, POC1A, RBBP8, PPP2R3C, MED12, COQ7, COX20, SMARCAL1, GK, ZNF81, RPL11, MRPS16, RPS24, MED13L
GOBP_REGULATION_OF_NEUROTRANSMITTER_LEVELS	0.0119048	0.165287	-0.38945	-1.41933	8	173	PTPRN2, DRD2, STXBP1, RIMS2, SYP, CTBP2, NAPB, ADCY1, MCTP2, STXBP5, PNKD, SYN1, PPFIA3, SLC38A1, SYT4, BRSK1, MCTP1, SLC22A3, CPLX1, STX1A, GIPC1, HRH3, SLC29A2, SLC18A1, SYT5, CPLX2, STXBP2, SNAP25, RAP1B, SLC29A4, ITGB1, TACR2, GAD1, P2RY1, ADORA2B, SNPH, DAGLB, ALDH9A1, ABAT, KCNMB4, APBA1, FBXL20, SNAP29, SYNGR3, GRM4, CDK5
GOBP_RESPONSE_TO_TRANSFORMING_GROWTH_FACTOR_BETA	0.0119522	0.165648	-0.390481	-1.44494	8	215	SLC2A10, HPGD, FGFR2, NR3C1, GDF15, COL4A2, YES1, LOX, SPRED2, TWSG1, SFRP1, ZYX, PXN, PDGFA, TGFB2, PDE2A, EPB41L5, FMOD, SPRED1, SDCBP, ZNF703, TGFBRAP1, NPNT, PDPK1, NLK, GLG1, TRIM33, COL1A1, APPL2, GIPC1, NKX2-1, WNT2, DAB2, STAT3, ITGA3, FURIN, EMILIN1, SOX9, PML, SMURF1, FBN1, DNM2, FLCN, NRROS, BCL9, HSP90AB1, ENG, ITGB5, TP53, ACVRL1, FAM89B, CAV2
HP_COLOBOMA	0.0119522	0.165648	0.322787	1.30395	2	190	MAFB, SHH, ZMIZ1, DDX11, KRAS, SEMA3E, ASXL1, TMEM138, NDUFB11, DHCR7, YAP1, TFAP2A, SALL4, DYRK1A, LRAT, TCTN1, RPGRIP1L, CDON, ESCO2, HMGB3, TRAPPC11, ALG3, DPYD, POMT2, POLR1B, FGFRL1, POGZ, CENPF, ZIC2, HCCS, GMPPB, FLNA, KDM6A, CSPP1, ADNP, LETM1, KIF7, TMEM231, SALL2, BMP4, KIAA0586, CREBBP, ARL13B, CBY1, ATP6V1A, PQBP1, HHAT, POLR1D, CC2D2A, NPHP1, HMX1, SUFU, PRPS1, NOTCH3, PTCH1
GOCC_P_BODY	0.012012	0.166328	0.406585	1.46316	3	81	SAMD4A, DCP1B, UBAP2, ZC3H12A, TRIM5, MOV10, TNRC6A, POLR2D, AGO2, PNRC2, DCP1A, PATL1, TNRC6C, LSM4, CNOT1, NOCT, XRN1, LSM3, DIS3L2, PSMA4, CNOT3, EIF4E, EIF4ENIF1, LIMD1, PSMA6, RC3H1, LSM6, TOP1, APOBEC3B, PAN3, CNOT2, PSMA2, SAMD4B
HP_LIMB_ATAXIA	0.0120846	0.166903	-0.475576	-1.53343	7	69	PEX10, RTN2, KCND3, KCNC3, ATXN1, CAPN1, SYNE1, SCARB2, SPTBN2, BEAN1, AFG3L2, PRICKLE1, SIL1, SLC9A1, PLD3, SYT14, MME, ATXN2, EEF2, SQSTM1, ITPR1, SDHA, MAN2B1, SCN1B
HP_TALL_STATURE	0.0120968	0.166903	0.326512	1.29713	2	170	AR, SMS, CDKN2C, ZMIZ1, PIGA, CDKN1B, POF1B, C1R, KRAS, SMAD4, GLI3, NSDHL, DICER1, FOS, SATB1, ACTL6A, GPC3, CHD8, AGO2, DNA2, SMAD3, CCND1, EED, WASF1, RLIM, SLC6A8, CHST14, LARS2, WDFY3, CNOT1, POLR3A, TRIM32, HTT, LETM1, KIF7, HERC1, DNMT3A, CDKN2B, ATP6V1A, TRMT1, FARSB, DIS3L2, NTNG2, SUFU, SMAD2, PTCH1, MED12
HP_DEEPLY_SET_EYE	0.0120968	0.166903	0.32413	1.30621	2	189	MAFB, SHH, SLC9A7, SMAD4, KNSTRN, PIGU, OSGEP, MSL3, EXOSC2, CASZ1, DNM1L, CDKL5, PHF6, ANKRD17, SNRPN, IGF1R, CRKL, SALL4, DYRK1A, SSR4, CTCF, PGAP1, STAG1, PRKDC, AGO2, OCRL, DPYD, UBE2A, CEP57, WASF1, CENPF, SPEN, ZIC2, SON, HS6ST2, ERCC6, ATN1, ZC4H2, LAS1L, SMC1A, RALGAPA1, POLR3A, KIF7, CREBBP, THOC6, HHAT, FARSB, DIS3L2, FBXO31, POC1A, PRPS1, PRDM16, AGL, EEF1A2, BRCC3, FMR1, HDAC8, CNOT3
HP_SHORT_LONG_BONE	0.0120968	0.166903	0.328852	1.30453	2	169	MAFB, SHH, SMARCA2, FANCD2, SEMA3E, SMAD4, KNSTRN, IFT122, GLI3, CHST3, GNAS, FANCG, MET, INTU, AMER1, FANCB, SALL4, DONSON, ZBTB16, PEX5, IHH, GPC6, ESCO2, XRCC2, FANCI, LZTFL1, TBX3, RPL13, FANCF, RBPJ, DYNC2H1, HOXA13, FLNA, AMMECR1, BRIP1, EXT1, ATR, RSPRY1, FANCM, POLR3A, TAPT1, OBSL1
HP_ABNORMALITY_OF_EARLOBE	0.0121212	0.167091	0.410445	1.46784	3	79	SMS, CDC6, CUL4B, RDH11, SEMA3E, PLK4, GLI3, NDUFB11, PHF6, CRKL, ESCO2, CEP152, DPYD, PCNT, SETBP1, SPEN, HCCS, EIF2S3, FGD1, ATR, BRAF, POLR3A, TRAIP, DOCK7, BMP4, CREBBP, RBM10, CENPE, RBBP8
GOBP_CHROMOSOME_ORGANIZATION	0.0121951	0.16796	0.420541	1.9156	0	830	GINS1, HMGB2, NCAPD2, MCM4, CDC6, PKIB, ASF1B, ZNF462, SMARCA2, EYA2, CENPV, UBE2C, ZWINT, PRMT5, DDX11, DTX3L, CDC45, PCGF5, FANCD2, PTTG1, EXO1, POLQ, FEN1, TOP2A, NUSAP1, TSPYL4, KNSTRN, ASXL1, ING2, CHRAC1, TOX, CHAF1B, MAD2L1, ACIN1, HELLS, FBXO5, TOP2B, TTN, HP1BP3, EYA3, ZNF304, HMGN2, NASP, APEX1, N6AMT1, RFC4, TSPYL2, ZNF445, NAP1L2, RAD54L, KIF4A, NUF2, SFPQ, KDM5D, SGO1, XRCC5, BUB1B, GINS3, CENPI, PCNA, RMI2, BEND3, PRC1, AEBP2, SYCP2, KDM5A, CHEK1, MCM8, CCNB1, CDK1, KIF22, OGT, SUPT16H, TACC3, SATB1, NAP1L3, NCAPG, PCGF3, DLGAP5, NAF1, KIF2C, KIF23, TTK, ACTL6A, CCNE2, RCOR1, RUVBL1, RFC5, RNF168, RBL1, NEK2, CTCF, ERCC6L, CTNNB1, TTI1, HNRNPA1, HMGB1, CHD8, HMGN3, SMC4, KNTC1, HSP90AA1, CDC20, STAG1, PRKDC, RPA1, CENPN, ESCO2, CDK5RAP2, ANAPC1, RIF1, TINF2, NAA50, ANP32E, BUB1, AKAP8, SPDL1, NAT10, HMGB3, ESPL1, NCAPH, DNA2, NUCKS1, UTP3, SMARCA1, SAMD1, MYB, CCNB1IP1, HNRNPC, KMT2A, L3MBTL2, PIF1, DSN1, POLE3, GINS2, USP21, MCM2, SUV39H1, TOP1MT, UBE2A, ATF7IP, TRIM28, FOXA1, YLPM1, UTY, RBM15, POGZ, CENPO, MLH1, CENPF, RLIM, HNRNPD, CDCA5, BRPF1, DHX36, KIF18A, OIP5, BRD8, ANAPC5, ING4, RAE1, NUDC, PHB2, CENPH, RAD21, MECOM, AIFM1, MCM6, HIRIP3, ZNF335, SPAG5, NFRKB, RACGAP1, PDS5A, NUP155, RAN, MSH6, ATRX, KAT2A, BRIP1, GLMN, GRWD1, MIS18A, METTL3, SMC1A, KMT5C, NDC1, POT1, ATAD2, ATR, SENP6, CENPC, CCT3, CENPK, TSPYL1, FANCM, KDM6A, SETDB1, PLK1, SPTY2D1, AXIN2, SMARCE1, AURKB, ERCC3, SMC2, HLTF, PSRC1, XRN1, AKAP8L, RPA2, CDCA8, KDM1A, ZBTB1, DNMT3A, CHD3, CHAF1A, NPM1, KIF4B, RAD54B, HUS1, BLM, CDK2, UHRF1, ANAPC4, RBBP4, ITGB3BP, ITPA, FBXW7, EMSY, ZNF830, PTGES3, MIS12, NCOR1, PHF20, MTF2, ZW10, ASF1A, CENPW, DNMT1, DIS3L2, CENPE, ARID4A, NUP133, KIF14, USP16, USP7, PRDM16, GPER1, CGGBP1, GAR1, RFC1, ATM, SMARCD3, SMG1, CHTF18, RBBP5, BABAM1, MCM5, EPC1, NCAPH2, EPC2, BRCC3, HDAC8, DDX3X, SETMAR, SMARCAL1, BUB3, GPX4, ACTR5, TRIP13, INO80, GNL3L, CBX1, SLF1, NCAPG2, SMG6, NBN, ZWILCH, BRD1, NOP10, GINS4, WDR5, CHD4, TERF1, IPO4, SFMBT1, EYA1, ASH1L, GEN1, SS18L1, NUP107, PBRM1, SLX4, MTA1, NRDE2
HP_ABNORMAL_RETINAL_ARTERY_MORPHOLOGY	0.0122324	0.168324	-0.486025	-1.5235	7	58	BEST1, FZD4, HEXB, CYP1B1, SMPD1, GALC, GTF2IRD1, PSAP, STX1A, ASAH1, CLDN4, SEC24C, HEXA, BCL7B, F12, JMJD1C, ENPP1, GLB1, EIF4H, NEK1
GOBP_NEUROTRANSMITTER_SECRETION	0.0122783	0.168804	-0.424282	-1.47575	8	121	PTPRN2, DRD2, STXBP1, RIMS2, SYP, CTBP2, NAPB, ADCY1, MCTP2, STXBP5, PNKD, SYN1, PPFIA3, SYT4, BRSK1, MCTP1, CPLX1, STX1A, GIPC1, HRH3, SYT5, CPLX2, STXBP2, SNAP25, RAP1B, TACR2, P2RY1, ADORA2B, SNPH, KCNMB4, APBA1, FBXL20, SNAP29, GRM4, CDK5
HP_ABNORMALITY_OF_LOWER_LIP	0.0122951	0.168804	0.318428	1.31423	2	221	EDA, SMS, MAFB, SMARCA2, SLC9A7, ANTXR1, RAF1, CUL4B, KRAS, AP2M1, KNSTRN, IFT122, CNKSR2, IRF6, WDR19, TSPAN7, ZNF711, KIF15, CDKL5, KCNH1, KIF11, AMER1, SNRPN, IGF1R, TFAP2A, SALL4, DYRK1A, RPL10, GLA, ORC6, OCRL, RASA2, IDS, USP9X, ZNF41
GOBP_POSITIVE_REGULATION_OF_PROTEIN_KINASE_ACTIVITY	0.0123001	0.168804	-0.353426	-1.35709	9	327	VEGFA, RELN, FZD8, EGFR, ATP2B4, FGF13, TAB2, CD24, DRD2, FZD4, GPRC5D, ERN1, GHR, FGFR1, TOM1L1, AGAP2, SASH1, ERBB3, PDGFA, GPRC5C, TGFA, TGFB2, SDC4, TNFRSF10B, EGF, MTOR, BMPR1B, ACE, ERP29, MAP4K2, TNFRSF11A, MAPRE3, PDPK1, LTF, CDK5R1, PAK1, CALM2, FZD5, MADD, TNFRSF10A, MST1R, CCDC88A, DAG1, HBEGF, CARD10, RAPGEF2, DDR2, TPD52L1, HSP90AB1, DAZAP2, PRKAG2, GPRC5A, CAMKK1, DAB2IP, ABI1, MARK2, SLC8A2, CEMIP, UNC119, ABL1, MAP3K12, MAP3K10, TLR4, CDK5R2, AKAP13, TRAF4, SNX9, PRLR, DOK7
GOBP_MEMBRANE_FUSION	0.0123119	0.168816	-0.417181	-1.4555	8	127	ANXA2, STXBP1, ANKRD27, MYOF, RAB20, SYT13, SYT4, SERPINA5, TGFBRAP1, YKT6, CPLX1, IZUMO1, GOSR1, STX1A, VAMP8, NAPG, RAB39A, SPHK1, CPLX2, NECTIN2, GOSR2, RABEP1, VAPA, SNAP25, CAV2, PIP4K2A, CTSL, BET1L, VAMP4, ANXA1, CHMP3, VPS4A, PIKFYVE, YIPF4, STX8
HP_ABNORMAL_FALLOPIAN_TUBE_MORPHOLOGY	0.0123457	0.169129	0.620338	1.71429	4	24	AR, NDUFB11, CHEK2, FANCB, HCCS, BARD1, BRIP1, KIF7, NBN, RAD51, PALB2, WNT4, BRCA2, BRCA1
GOBP_RECEPTOR_METABOLIC_PROCESS	0.0123796	0.169444	-0.407917	-1.43543	8	138	VEGFA, ANXA2, TBC1D16, CEACAM1, DRD2, OPTN, CACNG4, NEDD4, INPP5F, LGMN, CD63, EGF, BVES, CAPN1, SDCBP, ECE1, NSG1, LMTK2, FURIN, RIN3, SMURF1, DNM2, ARFGEF2, LDLRAP1, SNAP25, SCYL2, LRP1, ITGB1, SH3GLB1, ATXN2, EHD3, CACNG7, GRB2, DNM1, CLTC, CXCL8, ANKRD13B, CAMLG, CDK5, LAPTM5, MKLN1, WNT3A, DLG4, BECN1, PLEKHJ1, GREM1
GOBP_REGULATION_OF_ENDOTHELIAL_CELL_MIGRATION	0.0124309	0.16993	-0.404241	-1.42509	8	142	VEGFA, ATP2B4, CEACAM1, KLF4, SMOC2, FGFR1, HDAC9, GLUL, PTPRM, ANXA3, LGMN, FUT1, SASH1, TMSB4X, EGF, SPRED1, RRAS, NFE2L2, RIN2, PDPK1, HIF1A, PDCD6, STAT5A, CARD10, JUP, PRKD2, RAC1, DAB2IP, ACVRL1, NOS3, ETS1, STC1, GRN, MAP3K3, HMOX1, ABL1, BCAS3, PRCP, PTGS2, ANXA1, GPLD1
GOBP_LIPID_LOCALIZATION	0.0124378	0.16993	-0.346274	-1.33412	9	361	ABCC4, ANXA2, ABCG1, ESYT1, LIPG, CEACAM1, DRD2, FZD4, ABCC3, FFAR2, OSBPL3, TEX2, HEXB, APOL3, ATP8B1, NPC1, PITPNA, UGCG, SLC27A6, XKR7, STARD10, EGF, PLA2G4C, SIGMAR1, SERPINA5, PLIN2, SCARB2, ACE, TNFRSF11A, ANO9, SLC25A20, PCTP, PSAP, RBP4, ATP11A, STARD4, PITPNM1, DAB2, RNF213, HDLBP, FURIN, APOL6, TTC39B, C1QTNF1, ABCA5, OSBPL7, OSBPL9, OSBPL1A, SREBF1, SEC24A, ABCA4, VSTM2A, ANO7, LRP10, VAPA, ZFYVE1, PLTP, GRAMD1A, LDLRAP1, PRELID3A, MFSD2A, SLC2A1, LRP1, GRAMD1B, LRP6, PIP4K2A, APOF, OSBPL5, OSBPL2, GLTP, SCP2, ABCC10, PDZD8, ANXA1, TSKU, PLA2G6, RBP7, VPS4A, ANO4, SPX, XKR8, ACSL3, SLC10A4, EEPD1, PPARD, VPS51, ESYT2, ENPP1, STOML1, ABCC11, PITPNC1, CRY2, KDM5B, SLC27A4, SERAC1, PLEKHA8, PTPN2, SPNS2, PLEKHA3, STAT5B, KCNN4
GOMF_ORGANIC_ACID_TRANSMEMBRANE_TRANSPORTER_ACTIVITY	0.0124481	0.16993	-0.405599	-1.42381	8	136	ABCC4, SLC16A1, SLC1A5, CEACAM1, ABCC3, SLC43A1, SLC7A5, SLC1A4, SLC26A2, SLC25A13, SLC6A9, SLC27A6, SLC7A1, SLC38A1, SLC38A11, SLC16A3, SLC36A4, SLC7A11, SLC13A3, SLC38A2, SLC3A2, SLC6A6, MFSD2A, SLC29A4, SLC7A6, SLC7A2, SFXN5, SLC10A4, ABCC11, SLC9A3R1, SLC27A4, SLC7A10, SLC16A2, SLC16A9
HP_ELEVATED_CIRCULATING_FOLLICLE_STIMULATING_HORMONE_LEVEL	0.0125	0.170337	0.605017	1.72215	4	27	AR, MCM8, XRCC2, CNBP, CYB5A, ERCC6, FGD1, FANCM, MAP3K1, DMRT3, PPP2R3C, WWOX, FOXL2
HP_ABNORMAL_ERYTHROCYTE_ENZYME_LEVEL	0.0125	0.170337	0.599887	1.70755	4	27	PIGA, RPL15, RPS29, RPS27, RPS10, PHKG2, RPS15A, RPL31, RPS20, GALT, PRPS1, ALAD, RPL11, RPS24, RPL35, RPS19, RPL5
GOBP_SEX_DIFFERENTIATION	0.0125523	0.170749	0.326466	1.3487	2	224	AR, FKBP4, HMGB2, SDC1, NR2F2, SHH, HSPA5, EIF2B5, SMAD4, PRDX4, TLR3, ING2, CITED2, AKR1C3, FOXO3, LGR4, NASP, WDR19, ASPM, HSD17B4, CENPI, SYCP2, FANCG, ANG, CRKL, DACH1, DNAJC19, CTNNB1, BMP6, BMPR1A, NKX3-1, RDH10, CCND1, BCL2, BCL2L11, ADAMTS1, ZFY, TBX3, KIF18A, HOXA13, UBB, ATRX, BRIP1, CASP3, BCL2L2
GOBP_SENSORY_PERCEPTION_OF_MECHANICAL_STIMULUS	0.0125523	0.170749	-0.402391	-1.41623	8	141	CHRNB2, LRIG1, DCDC2, DDIT3, FZD4, ROR1, HEXB, SPTBN4, TMPRSS3, ATP8B1, MYO7B, SCARB2, MYO1A, SRRM4, DIAPH1, CACNA1D, COL1A1, HOMER2, ITGA2, MYO7A, COCH
GOBP_REGULATION_OF_LEUKOCYTE_DIFFERENTIATION	0.012605	0.171165	0.329927	1.35361	2	211	MAFB, LEF1, TRIB1, SHH, ZMIZ1, SMAD7, PNP, FANCD2, RIPK2, GATA2, TLR3, TOX, GLI3, ACIN1, FOXO3, MDK, PGLYRP2, BCL6, FOS, TOB2, ZC3H12A, SPINK5, ZBTB16, IHH, CTNNB1, HMGB1, PRKDC, HMGB3, MYB, TESPA1, CASP8, ERBB2, ID2
GOCC_TRANSFERASE_COMPLEX_TRANSFERRING_PHOSPHORUS_CONTAINING_GROUPS	0.012605	0.171165	0.357306	1.4765	2	223	DAPK1, CKS1B, CCNO, IRS1, PRPS2, POLR2M, CCNA2, POLA1, CHRAC1, POLD3, XRCC5, RPRD1A, PCNA, RPRD1B, CCNB1, CDK1, IGF1R, CCNE2, POLR2H, CCNI, TAF9B, POLR2D, PRKDC, PIK3CB, PIK3R4, CCNG2, GTF2H5, POLR1E, CCND1, POLE, POLE3, POLR1B, POLE2, CCNL1, PRIM2, POLA2, TAF4B, POLR3K, CDKN2D, POLR2I, ATG14, SOCS6, KAT2A, TBPL1, LAS1L, POLR3H, POLR3A, ERCC3, MAP3K5, PHKG2, UVRAG, CDK2, PIK3R3, SOCS4, RPRD2, POLR2F, POLR1D, POLR2C, POLR2K, WDR61, PRPS1, GTF2H3, CCNB2, PEX2
HP_ABNORMALITY_OF_THE_OVARY	0.0126582	0.17157	0.350711	1.447	2	225	AR, ANTXR2, DIAPH2, POF1B, EIF2B5, KRAS, SMAD4, PRKCD, SLC37A4, CHEK2, IDH2, WDR19, GNAS, DICER1, FOS, MCM8, PALLD, OFD1, CTNNB1, BBS4, CDH23, XRCC2, ANAPC1, ERBB2, TTC8, SETBP1, LZTFL1, MLH1, MT-CYB, CYB5A, MDM2, SEC23B, LARS2, BARD1, IFT27, CCDC28B, MSH6, BRIP1, LMNB2, POLR3H, IQCB1, PPP1R12A, TRIM32, ARL6, PHKG2, MAP3K1, BLM, BBS2, BMP4, THOC6, EWSR1, NPHP1, DMRT3, NPHP3, GALT, CEP164, SUFU, MKKS, ATM, PTCH1, IFT74, FMR1, RABL3, SDHC, NBN, MRPS22, WWOX, CAV1, NUP107, DNAJC30, RAD51, PALB2, STK11, ALG9, FOXL2, SDHD, AKT1, USF3, TWNK, WNT4, GTF2I, BRCA2, BBS10, BRCA1, HS6ST1
GOBP_PLASMA_CELL_DIFFERENTIATION	0.012685	0.17157	0.885054	1.53019	5	4	ITM2A, XBP1
GOBP_DE_NOVO_CENTRIOLE_ASSEMBLY	0.012685	0.17157	0.886098	1.53199	5	4	PLK4, CEP152, CEP63
HP_LARGE_ILIAC_WING	0.012685	0.17157	0.891434	1.54122	5	4	SMAD4, AMER1
GOBP_REGULATION_OF_HISTONE_H3_K4_METHYLATION	0.0126904	0.17157	0.548119	1.64962	4	33	SMAD4, PYGO2, OGT, CTNNB1, MYB, KMT2A, DNMT3B, ZNF335, KDM1A, PHF20, PAXIP1, DNMT1, GFI1, WDR61, WDR5, MCRS1
GOBP_NEGATIVE_REGULATION_OF_CATALYTIC_ACTIVITY	0.0127168	0.171776	-0.321614	-1.27983	10	596	VEGFA, CST1, SPOCK1, TRIB3, PPM1E, IQGAP2, ANXA2, DEPTOR, ATP2B4, APP, SLPI, WWTR1, TESC, MAPK8IP1, CST4, CEACAM1, DRD2, KLF4, AKAP5, RFFL, ANXA4, ERRFI1, SPRED2, CRIM1, HDAC9, ITIH6, ANXA3, PRDX5, MICAL1, RENBP, LRCH1, MAGEA3, SFRP1, ANXA5, NUP62, AKT1S1, TGFB2, INPP5K, NQO1, SPRED1, CST2, SERPINA5, SMPD1, SH2B3, PIP4K2C, KAT2B, RGS14, EPHA1, PDPK1, LTF, SH3BP4, MTRR, CRYAB, RASIP1, CBLC, TNFAIP3, LPIN1, HHEX, PRPSAP1, UBXN1, STK38, LMTK2, RDX, PIK3IP1, FURIN, SERPINA1, MIDN, DUSP1, RCC2, UCHL5, SPRY4, SFN, CORO1C, CST5, VPS25, PPP1R15A, CYP27B1, DNAJB6, SPINT1, DUSP3, SERPINA11, TP53, PRKAG2, GPRC5A, DAB2IP, LAMP3, NOS3, SORT1, TIMP2, MGAT5, LRP1, PCSK1N, TXNIP, LRP6, PIP4K2A, TMBIM1, ABL1, STYXL1, GMIP, PKN1, PHACTR2, BCAS3, GNAQ, PTGS2, ANXA1, CAMK2N2, SMCR8, SERPINE2, SERPINI1, MAPK7, DHCR24
HP_SHORT_DIGIT	0.0127389	0.17181	0.30501	1.35579	1	503	EDA, PPP3CA, MAFB, MGP, FAM111A, ANTXR2, SHH, ZMIZ1, SMARCA2, IFT57, SLC9A7, RAF1, FANCD2, CUL4B, RDH11, KRAS, SEMA3E, SMAD4, MSX2, KNSTRN, ASXL1, CITED2, IFT122, GLI3, CNKSR2, DHCR7, WDR19, CHST3, TSPAN7, GNAS, EXOSC2, ZNF711, CASZ1, KIF15, CDKL5, PHF6, SATB1, KCNH1, INTU, SNRPN, CRKL, ACTL6A, TFAP2A, SALL4, DONSON, DYRK1A, GPC3, OFD1, IHH, IFT80, ALG8, BBS4, GMNN, RPL10, ESCO2, POP1, AGO2, DVL3, KDSR, LBR, KMT2A, FANCI, RASA2, USP9X, ZNF41, PCNT, RPL15, SETBP1, FGFRL1, FTO, LZTFL1, WASF1, POGZ, RLIM, TBX3, SPEN, ZIC2, FANCF, SEC23B, RBPJ, RPS29, RAD21, DYNC2H1, MECOM, RPS27, HOXA13, AIFM1, FLNA, STX16, CCDC28B, ATRX, BRIP1, CAMK2G, LMNB2, SMC1A, FGD1, EXT1, WDFY3, RSPRY1, BRAF, KDM6A, CSPP1, RPS10, SMARCE1, ADNP, ARL6, GRIP1, HTT, OBSL1, LETM1, KIF7, KDM1A, RPS15A, DNMT3A, SIK3, RPL31, EVC, BMP4, KIAA0586, TONSL, YY1AP1, IRX5, TRMT1, NOTCH1, SIK1, IFT52, RPS20, TASP1, NTNG2, FTSJ1, ALOXE3, SUFU, POC1A, CSNK2A1, MKKS, SLC35D1, PRDM16, RBBP8
GOBP_MUSCLE_CONTRACTION	0.0127714	0.17181	-0.359097	-1.35257	9	263	CHRNB2, ATP2B4, ATP1A1, FGF13, DRD2, F2R, KCNN2, MYOF, SCN3B, KCND3, MYBPC1, CACNA2D1, MTOR, ATP2B1, TNNT1, NPNT, CACNA1D, UTRN, TMOD1, CRYAB, GAA, ITGA2, CALM2, ACTA2, SPHK1, JUP, DTNA, ENO1, TRPM4, HCN4, DOCK5, TMOD2, SLC9A1, GNAO1, SCNN1B, NEDD4L, STC1, VEGFB, DOCK4, CHRM3, TACR2, APBB1, GPD1L, MYH13, SMAD5, ADA, RNF207, KCNH2, ADORA2B, PTGS2, SETD3, EHD3, MYH14, PLA2G6, CLCN1, SPX, CACNA1G, ABAT, SCN1B, TMOD3, TPM3
GOBP_REGULATION_OF_NITRIC_OXIDE_MEDIATED_SIGNAL_TRANSDUCTION	0.0127971	0.17181	-0.816692	-1.65615	6	8	VEGFA, EGFR, ATP2B4
GOBP_REGULATION_OF_CHOLESTEROL_ESTERIFICATION	0.0127971	0.17181	-0.789929	-1.70581	6	10	ABCG1, STARD4
GOBP_NEGATIVE_REGULATION_OF_VASCULAR_ENDOTHELIAL_GROWTH_FACTOR_RECEPTOR_SIGNALING_PATHWAY	0.0127971	0.17181	-0.785158	-1.6955	6	10	NEDD4, PDCD6, HHEX, EMILIN1, DAB2IP, HGS, CADM4, EPN2
GOCC_NETWORK_FORMING_COLLAGEN_TRIMER	0.0127971	0.17181	-0.812018	-1.64667	6	8	COL4A2, COL4A5, COL4A6
HP_ABNORMAL_DERMOEPIDERMAL_JUNCTION_MORPHOLOGY	0.0127971	0.17181	-0.78636	-1.6981	6	10	ITGA6, LAMA3, ITGB4, LAMC2, JUP
HP_CONGENITAL_HEPATIC_FIBROSIS	0.0129199	0.172709	0.521952	1.64395	4	40	WDR19, PKHD1, IFT80, TCTN1, RPGRIP1L, DZIP1L, RBPJ, DYNC2H1, IQCB1, CSPP1, TMEM231, NOTCH1, CC2D2A, NPHP1, NPHP3, CEP164, TXNDC15, TCTN2, B9D1, TMEM216, TCTN3
GOBP_PYRUVATE_METABOLIC_PROCESS	0.012931	0.172709	-0.435294	-1.4792	8	95	FBP1, DDIT4, APP, OGDHL, NUPR1, ENTPD5, PCK2, HK1, OGDH, HK2, HIF1A, PFKP, HDAC4, STAT3, PGM1, ENO1, PFKFB2, PRKAG2, GALK1, FOXK2
HP_MACULE	0.012931	0.172709	0.32562	1.34465	2	228	CDKN2C, ZMIZ1, CDKN1B, RAF1, FANCD2, C1R, KRAS, PRKCD, BUB1B, GNAS, CASZ1, FANCG, SATB1, FANCB, ACTL6A, WBP11, ADAR, NF2, ESCO2, XRCC2, ANAPC1, AGO2, TINF2, KDSR, BUB1, ARL6IP6, FANCI, CEP57, PCNT, SETBP1, WASF1, POGLUT1, MLH1, RLIM, SPEN, FANCF, SEC23B, POFUT1, ERCC6, IL7, MSH6, BRIP1, WDFY3, FANCM, BRAF, KDM6A, ERCC3, PHIP, CIB1, HTT, NPM1, BLM, CDKN2B, ATP2A2, CREBBP, ELOVL4, TRMT1, NTNG2, PRDM16, RBBP8, ATM, MED12, CNOT3, SMARCAL1, BUB3, TRIP13, SDHC, NBN, XPC, NOP10, DOCK3, PLXND1, PIGN, SLX4, EP300, RAD51, PALB2
GOBP_REGULATION_OF_MICROVILLUS_ASSEMBLY	0.012939	0.172709	-0.829041	-1.55688	6	6	RAP1GAP, ATP8B1, KLF5, PLD1
GOBP_REGULATION_OF_INNER_EAR_AUDITORY_RECEPTOR_CELL_DIFFERENTIATION	0.012939	0.172709	-0.828093	-1.5551	6	6	MYCL, HES1, ESRP1
HP_ABNORMALITY_OF_RADIAL_EPIPHYSES	0.012939	0.172709	-0.828403	-1.55568	6	6	SLC26A2, COL9A2, COL9A3
GOCC_DENSE_CORE_GRANULE_MEMBRANE	0.012963	0.172709	-0.830327	-1.62486	6	7	STXBP5, SYT4, SYT5, KIF1A
GOMF_L_GLUTAMINE_TRANSMEMBRANE_TRANSPORTER_ACTIVITY	0.012963	0.172709	-0.831274	-1.62671	6	7	SLC1A5, SLC1A4, SLC38A1, SLC38A2
GOBP_REGULATION_OF_CELL_CYCLE	0.012987	0.172709	0.318008	1.45531	0	888	TRIM36, BTG1, PLK2, CALR, NR2F2, CDKN2C, CDC6, CKS1B, CCNO, CENPV, TICRR, UBE2C, ZWINT, PRMT5, DDX11, FOXM1, CDC45, CDKN1B, FANCD2, CUL4B, PTTG1, PSME2, TP53INP1, CCNA2, FEN1, PSME1, RAD51AP1, NUSAP1, MSX2, E2F7, KNSTRN, TPX2, CITED2, MAD2L1, RHNO1, PLK4, FBXO5, CCP110, KIF13A, PKP4, APEX1, SND1, TSPYL2, AURKA, SKP2, FAM83D, SFPQ, RANBP1, PKIA, ECT2, CHEK2, E2F8, TOPBP1, CDC7, CETN2, GTSE1, ASPM, BUB1B, RRM1, BCL6, RMI2, KLHL9, PRC1, USP51, TRNP1, PKD2, RPRD1B, CEP250, DYNLT3, JUN, CHEK1, KIF15, CCNB1, CDKL5, CDK1, ANKRD17, TACC3, FIGNL1, DLGAP5, KIF11, IGF1R, KIF23, TTK, ACTL6A, WEE1, ADARB1, DACH1, CCNE2, DONSON, RUVBL1, PCLAF, RBL1, PKHD1, NEK2, CTCF, CDC25A, CTNNB1, NF2, UHRF2, CCNI, KNTC1, CDC20, PRKDC, BBS4, BIRC5, NKX3-1, GMNN, CLSPN, E2F1, PIK3R4, CCNG2, GPSM2, CDK5RAP2, ANAPC1, INTS13, TP53BP1, TXLNG, ID3, NSFL1C, BUB1, SPDL1, NAT10, ESPL1, ATAD5, DNA2, CDC25C, CCND1, SPICE1, DDB1, WDR62, MORF4L2, SUV39H1, EIF4G1, TMEM14B, ID2, MASTL, BCL2, JADE1, WDR76, DTL, JADE3, FOXA1, BRD7, CCNL1, BCL2L11, ADAMTS1, CENPF, TBX3, PLSCR1, CDCA5, KIF20A, DLG1, WDR12, MDM2, ZFYVE26, BRD8, ANAPC5, SON, ING4, CHORDC1, RAE1, PHB2, CDKN2D, ERCC6, CEP97, RAD21, CEP63, MECOM, HOXA13, BMP7, BARD1, XPO1, SPAG5, CDK10, NFRKB, RACGAP1, CALM3, UBA3, NLE1, CDCA2, ATRX, KAT2A, BRIP1, CASP3, METTL3, ATR, CABLES2, CCSAP, SENP6, ORC1, KANK2, CDK16, MDM4, SRSF5, CSPP1, PLK1, INTS7, AXIN2, AURKB, ERCC3, PIM2, PHIP, TRIM32, PSRC1, RPA2, OBSL1, PRR11, CEP295, HSPA8, RPS15A, DBF4, UVRAG, NPM1, HUS1, HERC5, BLM, CDK2, CDKN2B, ANAPC4, DYRK3, BMP4, FBXW7, ZNF830, YY1AP1, MCIDAS
GOBP_PROTEIN_DNA_COVALENT_CROSS_LINKING_REPAIR	0.012987	0.172709	0.818547	1.64618	5	7	FAM111A, VCP, TRAIP
GOMF_CYSTEINE_TYPE_ENDOPEPTIDASE_INHIBITOR_ACTIVITY	0.012987	0.172709	-0.546735	-1.56765	7	37	CST1, SPOCK1, CST4, PRDX5, CST2, LTF
HP_ARTERIAL_STENOSIS	0.0130058	0.17281	-0.443566	-1.50084	8	93	SLC2A10, BEST1, JAG1, GHR, LOX, TGFB2, SMPD1, GTF2IRD1, STX1A, RET, ACTA2, FBN1, XYLT1, MAT2A, TMEM127, LDLRAP1, CLDN4, MLX, BCL7B, F12, XYLT2, TGFBR1, ENPP1, EIF4H, MYLK, LMNA
GOBP_MONOCARBOXYLIC_ACID_METABOLIC_PROCESS	0.0130332	0.173025	-0.327633	-1.29136	10	493	TRIB3, HPGD, FBP1, ALDH1A3, DDIT4, APP, ELOVL2, SESN2, ACOX2, OGDHL, LIPG, NUPR1, MGLL, CEACAM1, ENTPD5, PCK2, UGT2B4, CRYL1, PHYH, OSBPL3, CYP4F12, SCD, PNKD, HK1, OGDH, ALDH1A2, ATP8B1, PAM, TNFRSF1A, NPC1, ETFB, SLC27A6, ACADL, PLA2G4C, CYP1B1, NUDT8, HK2, ABHD3, HIF1A, ACOX1, CRAT, CBR1, APPL2, ELOVL7, PFKP, LPIN1, ACOT11, STARD4, DHRS9, ACLY, SGPL1, HDAC4, THEM5, STAT3, ASAH1, PRKAB1, SOX9, SCPEP1, PGM1, ERLIN2, OSBPL7, ENO1, OSBPL9, OSBPL1A, ACOT4, SREBF1, ALOX15, PFKFB2, ACADSB, ECHDC3, AACS, TP53, PRKAG2, IDH1, GALK1, LYPLA2, ADIPOR1, MFSD2A, FOXK2, ACSS1, FA2H, HLCS, HADHB, PEX13, OSBPL2, PCCA, SCP2, PTGS2, PFKM, TBXAS1, PTGR2, PTGS1, UGT2B11, ANXA1, PRKAB2, ACOT7, ALDH3A2, PLA2G15, DAGLB, UGT2B7, ABAT, ACSL3, GSTM4, PPARGC1A, PPARD, ARL2, DHTKD1, ZBTB7A, ACSL6, CYP4F3, SLC2A6, SLC27A4, FAAH, FOXK1, PRKAA2, FADS3, ACBD4, PDK1, GGT1, MLYCD, PIBF1, NAAA, AUH, ALDH1L2, PER2, ADH6, LPIN2
GOBP_REGULATION_OF_LAMELLIPODIUM_ASSEMBLY	0.0130933	0.173374	-0.547025	-1.54641	7	34	MTOR, ACTR2, TWF2, AVIL, DNM2, AUTS2, RAC2, RAC1, WASF2, FSCN1, NCKAP1
GOMF_STEROL_TRANSPORTER_ACTIVITY	0.0130933	0.173374	-0.548937	-1.55181	7	34	ABCG1, OSBPL3, NPC1, STARD4, OSBPL7, OSBPL9, OSBPL1A, PLTP, GRAMD1A, GRAMD1B, OSBPL5, OSBPL2
GOBP_MULTIVESICULAR_BODY_ORGANIZATION	0.0131148	0.173374	-0.574203	-1.59456	7	31	CHMP1B, CHMP4C, VPS25, VPS37B, IST1, SNF8, CHMP3, HGS, VPS4A, PDCD6IP, CHMP7, STAM, CHMP6, VPS37A, STAM2, CHMP2A, RAB11A, MVB12A, CHMP5, RAB27A, VPS36, VPS37D
GOBP_CARDIAC_MUSCLE_CELL_MEMBRANE_REPOLARIZATION	0.0131148	0.173374	-0.581765	-1.61556	7	31	KCNH6, ATP1A1, KCNN2, KCND3, CACNA2D1, CACNA1D, RNF207, KCNH2, ZMPSTE24
GOBP_ACTIVATION_OF_GTPASE_ACTIVITY	0.0131195	0.173374	-0.435908	-1.47306	8	94	RALGAPA2, TBC1D16, RAP1GAP, SIPA1L2, TIAM1, ARHGAP29, SIPA1, USP6NL, EPHA1, RABGAP1L, RAP1GAP2, TBC1D1, RUNDC1, NDEL1, RCC2, CORO1C, TIAM2, GMIP, SIPA1L3, BCAS3, ARHGEF19, TBC1D9B
GOBP_RNA_CATABOLIC_PROCESS	0.0131579	0.173374	0.31727	1.31275	2	238	A1CF, SAMD4A, FEN1, SIDT2, HNRNPAB, APEX1, SND1, DCP1B, PRKCD, EXOSC2, DICER1, TTC5, ZC3H12A, MAGOHB, NAF1, ANG, MOV10, TNRC6A, FASTKD5, POLR2D, E2F1, POP1, AGO2, METTL16, DNA2, NCBP2, HNRNPC, METTL14, PNRC2, DCP1A, FXR1, FTO, PATL1, TNRC6C, MLH1, LSM4, HNRNPD, DHX36, CNOT11, PDE12, METTL3, EXOSC7, CNOT1, NOCT, EXOSC9, MRTO4, AXIN2, GRSF1, XRN1, NPM1, XRN2, RBM7, RBM10, CIRBP, FASTKD2, ZC3H14, DIS3L2, MTPAP, LSM7, FUS, CNOT6L, TARDBP, ATM, EXOSC3, MAPKAPK2, SMG1, MRPL44, NUDT16, FMR1, CNOT3, GSPT2, SMG6, CELF1, ZCCHC17, EIF4ENIF1, RNASEH2A, NRDE2, TIRAP
HP_UPSLANTED_PALPEBRAL_FISSURE	0.0131579	0.173374	0.333206	1.37616	2	240	SMS, SHH, ZMIZ1, ADAMTS3, PIGA, IFT57, FANCD2, RDH11, POLA1, ASXL1, ALX4, DHCR7, PHC1, NSDHL, ASPM, BUB1B, HSD17B4, EXOSC2, FANCG, ANKRD17, KIF11, FANCB, SNRPN, IGF1R, TFAP2A, ADARB1, DONSON, DYRK1A, PEX5, PGAP1, XRCC2, CDK5RAP2, AGO2, DVL3, CEP152, OCRL, DDB1, WDR62, FANCI, DPYD, UBE2A, USP9X, PCNT, WASF1, SPEN, ZIC2, FANCF, CEP63, ZC4H2, ATRX, BRIP1, SMC1A, RTTN, FANCM, TOE1, POLR3A, PPP1R12A, PHIP, TMCO1, HERC1, CEP135, CREBBP, THOC6, PQBP1, HHAT, ZNF148, CIT, PEX26, KIF14, PEX2, PTCH1, C2CD3, CNOT3, NBN, TBX1, LMNB1, CHD4, MED13L, PIGN, SLX4, EP300, RAD51, PALB2, IQSEC2, CENPJ, UQCC2, PAK3, IL1RAPL1
GOBP_CHROMATIN_REMODELING_AT_CENTROMERE	0.0131868	0.173374	0.790081	1.6828	5	8	CENPV, HELLS, NASP, OIP5, MIS18A, ITGB3BP, CENPW, CENPP
GOBP_DNA_REPLICATION_DEPENDENT_CHROMATIN_ORGANIZATION	0.0131868	0.173374	0.786248	1.67464	5	8	ASF1B, CHAF1B, NASP, CHAF1A, RBBP4, ASF1A, IPO4
HP_DECREASED_VIGILANCE	0.0131868	0.173374	0.754377	1.70092	5	10	CDKN2C, PRRT2, CDKN1B, CDKN2B, SCN1A, ATP1A2
GOBP_BONE_CELL_DEVELOPMENT	0.0132013	0.173374	-0.603336	-1.64539	7	28	ANXA2, LRRK1, SH2B3, LTF, FBN1, WASF2, FAM20C, ABI1, PIP4K2A, SIGLEC15
GOMF_PROTEOGLYCAN_BINDING	0.0132013	0.173374	-0.603861	-1.64682	7	28	NID1, SDCBP, ITGA2, FN1, LRP1, CTSL, SLIT1, COL5A1
HP_INFANTILE_ONSET	0.0132053	0.173374	-0.330691	-1.29752	10	479	GTPBP2, SVIL, PSAT1, CUX2, ACOX2, FGF13, DCDC2, AP3B2, FZD4, ROR1, GFPT1, LAMA3, PSPH, JAG1, TUBB6, PNKD, HEXB, TGM3, SASH1, ATP8B1, VDR, NLRP1, GNB1, PDE2A, ACTL6B, CD164, WDR45B, CYP1B1, NFE2L2, MTOR, TK2, EBF3, SMPD1, TNFRSF11A, GDAP1, IMPDH1, ACOX1, CPLX1, IFT140, PSAP, MTRR, LIPA, SPTBN2, ASXL2, TNFAIP3, PAK1, AFG3L2, MYO5A, TCIRG1, PRX, STAT3, RDX, HIVEP2, DDC, MACF1, LRPPRC, RORC, MAST1, GNB2, DAG1, SIL1, KIDINS220, KIF1A, ACADSB, SLC6A6, NDUFV1, PERP, SCN2A, TBCD, ARFGEF2, KCNB1, SCNN1B, JAK3, STXBP2, MIA3, SLC2A1, COPB1, AIMP2, SUCLG1, GABRB3, HADHB, GAD1, HEXA, MPV17, EXOC2, CCT5, LMAN2L, KLHL7, PLA2G6, GJB2, FCGR2A, SPR, SLC35A1, DYNC1I2, CACNA2D2, FKTN, MTX2, NDUFA8, KCNA2, BCL10, SDHA, RUSC2
GOBP_CARBOHYDRATE_BIOSYNTHETIC_PROCESS	0.0132802	0.174062	-0.387618	-1.41272	9	175	ST6GALNAC1, CSGALNACT1, FBP1, SMPD3, SESN2, PCK2, B4GALT1, GOT1, ATF3, HS2ST1, B3GNT6, SLC25A13, B3GNT2, FUT1, INPP5K, EGF, ST3GAL4, NLN, NANS, KAT2B, CHST8, ATF4, RBP4, B4GAT1, FUT3, PPP1CA, PPP1CB, PGM1, CHST15, ST3GAL2, FOXO1, IMPA2, B3GALT5
GOBP_REGULATION_OF_CELL_PROJECTION_ASSEMBLY	0.0132802	0.174062	-0.383744	-1.40946	9	187	COBL, DCDC2, TBC1D16, CDC42EP2, RAP1GAP, ATP8B1, MYO10, MTOR, KLF5, USP6NL, CDC42EP1, ACTR2, ICAM1, IFT140, PLD1, SH3YL1, LIMK2, FAM110C, RDX, TBC1D1, TWF2, RAB3IP, CCDC88A, AVIL, DNM2, NDEL1, RCC2, RAB17, MIEN1, AUTS2, RAC2, CORO1C, RAC1, WASF2, TBC1D20, DOCK11, ARHGAP35, RHOQ, BCAS3, TBC1D9B, FSCN1, FAM98A, WASL, TBC1D17, NCKAP1, FNBP1L, FXR2, TGFBR1, DAAM2, F2RL1, CEP120, TACSTD2, GDI2, PFN1, TBC1D2, ARAP1, ATG5
GOBP_CELL_MATRIX_ADHESION	0.0133333	0.174315	-0.37545	-1.3808	9	193	VEGFA, ITGA6, NID1, EPDR1, JAG1, TIAM1, L1CAM, CEACAM6, SFRP1, ZYX, FUT1, PXN, CD63, ITGB4, EPB41L5, SDC4, CDH13, RRAS, RIN2, SNED1, FAM107A, NPNT, EPHA1, UTRN, ITGA2, ITGA3, MACF1, EMILIN1, DAG1, FN1, SLK, JUP, RCC2, CORO2B, FMN1, CORO1C, S100A10, EFEMP2, ADAM15, ITGB5, DUSP3, RAC1, SLC9A1, COL16A1, ACVRL1, ITGA5, ITGB1, POLDIP2, ABL1, RHOD, BCAS3, ARHGEF7
GOBP_DEOXYRIBONUCLEOTIDE_BIOSYNTHETIC_PROCESS	0.0133333	0.174315	0.692894	1.72971	5	14	TYMS, RRM1, DTYMK, DCTD, DCK, TBPL1, DUT, CMPK2, RRM2
HP_ABNORMAL_BLEEDING	0.0133333	0.174315	-0.338041	-1.31196	10	391	MAP1B, SLC2A10, HPGD, F5, APP, BEST1, FZD4, STXBP1, SLC20A2, COL4A2, MYH9, LOX, TSPAN12, NFIX, SLC25A13, ETV6, ATP8B1, TNFRSF1A, TGFB2, ITGB4, RRAS, VWF, RIN2, SMPD1, SH2B3, IKZF1, SCARB2, CACNA1D, XPR1, COL1A1, COPA, TTC7A, ELMO2, P4HA2, PLOD1, ITGA2, UROS, RET, ATP7B, PEPD, TCIRG1, CAPN5, STAT3, CAT, ACTA2, PML, FN1, FBN1, SBDS, XYLT1, STIM1, DNM2, SREBF1, DOCK6, FANCE, ENG, MAT2A, SNX10, TP53, ARFGEF2, TMEM127, USP18, ACVRL1, NEDD4L, STXBP2, PMS2, IRF2BP2, SEC24C, PROC, EPCAM, PCCA, TLR4, GNAQ, ZMPSTE24, F12, GNA14, PRLR, SLC35A1, MRAS, JMJD1C, XYLT2, MDH2, AIP, COL5A1, SDHA, ETHE1, TGFBR1, ACP2, NFKB2, ATP6V0A2, ENPP1, SPARC, MYD88, AMN, AP3B1
GOMF_PHOSPHORIC_DIESTER_HYDROLASE_ACTIVITY	0.0133929	0.174797	-0.458629	-1.51084	8	79	SMPD3, PDE8B, GPCPD1, PDE2A, SMPD1, PDE8A, GDPD1, PLD1, MPPED2, CHRM1, GDPD5, ENPP3, SMPDL3B, PLCB1, PLD3, PDE6A, PLCB2, CHRM3, HMOX1, MPPE1, GPLD1, PDE6C, ENPP1
HP_ABNORMALITY_OF_THE_PANCREAS	0.0133929	0.174797	0.307342	1.26965	2	248	RFX6, CDKN2C, DNAJB11, CDKN1B, FANCD2, KRAS, SMAD4, ASXL1, SLC37A4, CHEK2, WDR19, GNAS, PKD2, CASZ1, PALLD, GPC3, OFD1, PKHD1, TCTN1, MT-ND6, RPGRIP1L, BMPR1A, SPINK1, DZIP1L, TINF2, CCND1, MT-CO3, LBR, NR1H4, MT-ND5, SETBP1, SEMA4A, MLH1, SPEN, MDM2, BARD1, XPNPEP3, MSH6, BRIP1, POT1, CNOT1, CSPP1, TMEM231, SIK3, NPM1, CDKN2B, LMF1, GSTM3, DBT, RPS20, CC2D2A, EWSR1, DIS3L2, NPHP3, BCKDHB, PRDM16, HNF1B, NOTCH3, CFTR, NADK2, LPL, RABL3, SMARCAL1, NBN, NOP10, TXNDC15, CAV1, ERAP1, TCTN2, PTRH2, RAD51, PALB2, B9D1, STK11, ALG9, DCTN4, APPL1, TMEM216, RARB, MT-CO1, DKC1, FAH, MT-ND1, GCLC, BRCA2, BRCA1, GANAB, TCTN3
GOMF_PHOSPHATIDYLCHOLINE_BINDING	0.0134228	0.17504	-0.606019	-1.61284	7	26	ESYT1, PITPNA, SERPINA5, SCARB2, PCTP, PITPNM1, PLTP, CHMP3, ESYT2
GOMF_KINASE_BINDING	0.0134983	0.175876	-0.316023	-1.26455	11	660	MICAL2, TRIB3, EGFR, ATP2B4, MAPK8IP1, CEACAM1, CD24, ATF5, NR3C1, STXBP1, RFFL, GHR, CTBP2, ERRFI1, SPRED2, TOM1L1, HES1, HDAC9, TIAM1, SPAG9, TNS2, MICAL1, TRIM68, RNF41, PIFO, AGAP2, STK39, SHC2, SASH1, SYN1, PAM, SDC4, SNAP91, FAM83G, NEK6, SPRED1, GOLGA2, KIF13B, PDE8A, CEBPB, SH2B3, ACE, NEFH, KAT2B, MAP4K2, DIXDC1, RGS14, BRSK1, MAPRE3, TRIM14, EPHA1, ADAM10, HIF1A, ATF4, BCL2L14, TRIP4, MAPK6, ELMO2, TNIP1, UTRN, CDK5R1, STX1A, CBLC, TNFAIP3, CALM2, RELB, FZD5, STK38, PDLIM5, PITPNM1, STAT3, MLKL, TWF2, ACTA2, PIK3IP1, MIDN, CCDC88A, PPP1CB, PRKAB1, SOX9, RHOBTB3, DUSP1, JUP, DNM2, RCC2, SLC12A2, PRKD2, SREBF1, TOM1L2, SFN, RAC2, PFKFB2, TNIP2, CTNND1, FEZ1, HSP90AB1, BCAR3, PPP1R15A, DAZAP2, RELA, DUSP3, RAC1, TP53, PRKAG2, DGKD, DAB2IP, LAPTM4B, ADIPOR1, ACVRL1, TAX1BP1, TOB1, TICAM1, SLC2A1, CAV2, DOCK4, ANKRA2, ITGB1, IRF5, ATF7, ABL1, EXOC2, ADCY4, PKN1, TCF7L2, UBQLN1, WWC3, RHOD, MAP3K12, CDK5R2, ZBTB4, PJA2, ARHGEF7, PFKM, CAMK2N2, SMCR8, EEF2, FAM83F, TRAF4, PRKAB2, EIF3A, GRB2, MAPK7, PLA2G6, DNM1, PRLR, SQSTM1, DOK7, DCTN2, CLTC
HP_HEADACHE	0.0135747	0.176722	0.328457	1.35244	2	245	MAGI2, TTR, CDKN2C, NOP56, PIGA, PRRT2, MYO1E, CDKN1B, LGI1, KRAS, GATA2, SMAD4, MSX2, EPAS1, TLR3, ASXL1, NUP93, ALX4, PRKCD, DNM1L, ADAMTSL1, SLC25A4, AMER1, KIF23, ADAR, RNF168, CTNNB1, NF2, MT-ND6, SAMHD1, CTNND2, BMPR1A, GCDH, CDH23, SRSF2, NUP37, SMAD3, MT-CO3, COL5A2, MT-ND5, CLCN2, SEMA4A, MLH1, MT-CYB, MVK, NUP160, MSH6, ZFHX2, OPA1, BRAF, SMARCE1, MT-ATP6, DEPDC5, DNMT3A
HP_ABNORMAL_ACETABULUM_MORPHOLOGY	0.0136157	0.177066	-0.46697	-1.49798	8	68	CSGALNACT1, FGFR2, SLC26A2, CANT1, ERGIC1, TGFB2, NANS, COL1A1, PLOD1, FBN1, XYLT1, FKBP10, CRTAP, COG1, GLB1, EXTL3, CEP120, AP3B1
GOBP_AMINO_ACID_TRANSPORT	0.0136426	0.177066	-0.418775	-1.45659	9	121	SLC1A5, SLC25A45, STXBP1, SLC43A1, SLC7A5, SLC1A4, XK, SLC17A5, SLC25A13, SLC6A9, SLC7A1, SLC38A1, SYT4, SLC38A11, SLC36A4, SLC7A11, SH3BP4, GIPC1, HRH3, SLC38A2, SLC3A2, SLC12A2, SLC6A6, SLC6A17, LRRC8A, ITGB1, LLGL2, SLC7A6, SLC7A2, SFXN5, ABAT, APBA1, SLC9A3R1, SLC7A10, SLC16A2
GOMF_MICROFILAMENT_MOTOR_ACTIVITY	0.0136752	0.177066	-0.654007	-1.69182	7	23	MYO1D, MYH9, MYO5C, MYO10, MYO7B, MYO1A, MYO7A, MYO5A, MYO1G
GOBP_POSITIVE_REGULATION_OF_CYTOSKELETON_ORGANIZATION	0.0136799	0.177066	-0.397976	-1.42532	9	162	MAP1B, PPM1E, CDC42EP2, RAPGEF3, BAIAP2L1, SFRP1, NUP62, PXN, SDC4, MTSS1, MTOR, WASHC2C, WASF3, EPHA1, CDC42EP1, SCIN, CDK5R1, PAK1, LPAR1, SORBS3, NAV3, SWAP70, CCDC88A, FMN1, ALOX15, FES, S100A10, BAIAP2, RAC1, WASF2, FCHSD1, ABL1, SLAIN1, BCAS3, GRB2, SNX9, WASL, NCKAP1, VASP, RHOC, SPAST, TGFBR1, ARL2, CLIP1, F2RL1, CEP120, CDK5, PFN1, FERMT2, DCTN1, ARHGEF5, HAX1
GOBP_GAMETE_GENERATION	0.0136986	0.177066	0.287384	1.27945	1	537	AR, ASZ1, BTG1, HMGB2, DIAPH2, CALR, ASF1B, ZMIZ1, SMARCA2, TESK2, FANCD2, NECTIN3, PTTG1, TOP2A, SMAD4, PRDX4, ING2, PTK2B, PYGO1, FBXO5, FOXJ2, FOXO3, LGR4, CADM1, AURKA, MDK, CETN2, ASPM, PYGO2, BCL6, SYCP2, JAM3, MCM8, FANCG, TOB2, FIGNL1, ANG, TDRD6, TTK, CRKL, ZBTB16, RUVBL1, FMN2, IHH, CTNNB1, CCNI, BCAP31, BBS4, E2F1, SPINK1, DDX3Y, NCAPH, CDC25C, NR2C2, CCNB1IP1, METTL14, MASTL, BCL2, USP9X, CEP57, BCL2L11, ADAMTS1, ZFY, MLH1, SPIN3, DHX36, KIF18A, SPAG16, TAF4B, WDR77, RACGAP1, UBB, IFT27, RAN, MSH6, ATRX, BRIP1, CFAP44, TBPL1, BCL2L2, METTL3, TDRD1, NDC1, DPCD, CDK16, PLK1, GAMT, CIB1, SPATA5, VIPAS39, SNRPA1, DNMT3A, CFAP69, ZNF35, DNAH1, SOD1, BBS2, QKI, XRN2, RPS6, MNS1, BMP4, ZNF830, GPR149, USP9Y, AGFG1, MYCBP, NOTCH1, NRIP1, ZFP41, NPHP1, ZNF148, TDRKH, ARID4A, WDR33, MKKS, CCNB2, INPP5B, ATM, TSPAN8, CFTR
GOBP_REGULATION_OF_REGULATED_SECRETORY_PATHWAY	0.0136986	0.177066	-0.419992	-1.4573	9	118	CEACAM1, DRD2, STXBP1, SYP, ADCY1, STXBP5, MICAL1, RAB3D, SYN1, SYT13, SYT4, SCAMP5, LAMP1, PDPK1, STX1A, GIPC1, VAMP8, SYT5, RAC2, FES, KCNB1, STXBP2, ZP3, RAP1B, HMOX1, P2RY1, CDK5R2, ADORA2B, CACNA1I, CACNA1G, APBA1, FBXL20, F2RL1, CDK5
GOCC_SARCOLEMMA	0.0136986	0.177066	-0.418134	-1.45062	9	119	ATP2B4, ATP1A1, RTN2, CACNG4, KCND3, GHRHR, CIB2, AHNAK, CACNA2D1, SLC27A6, BVES, LAMP1, KRT19, CACNA1D, UTRN, POPDC3, SLC38A2, RDX, FLNC, NCSTN, DAG1, SLC2A5, CORO1C, ACP1, SLC9A1, SCN2A, KCNB1, SLC2A1, CAV2, SLC8A2, ITGB1, OBSCN, CACNB3, ABCC8, ANXA1, CACNG7
HP_RENAL_HYPOPLASIA_APLASIA	0.0136986	0.177066	0.332299	1.3769	2	262	SHH, FANCD2, IL17RD, SEMA3E, KNSTRN, GLI3, DHCR7, PHC1, NFIA, NSDHL, WDR19, ASPM, FRAS1, FANCG, ANKRD17, INTU, FANCB, TFAP2A, SALL4, WBP11, DYRK1A, OFD1, IFT80, CDON, XRCC2, CDK5RAP2, CEP152, WDR62, FANCI, RPL15, CENPF, TBX3, ZIC2, MDM2, SON, FANCF, RPS29, ERCC6, RAD21, DYNC2H1, CEP63, TXNL4A, RPS27, ATN1, ATRX, BRIP1, RTTN, FANCM, KDM6A, RPS10, ARL6, GRIP1, KIF7, RPS15A, CEP135, RPL31, EVC, BMP4, THOC6, PQBP1, RPS20, CIT, SUFU, KIF14, MKKS, HNF1B, PTCH1, PPP2R3C, MCM5, KIAA0753, NCAPG2, TBX1, RPL11, RPS24, EYA1, SLX4, DNAJC30, RAD51, PALB2, GEMIN4, IQSEC2, CENPJ, ANOS1, LEMD3, COPB2, TMEM216, NDUFB8, RARB, TRRAP, WNT4, GTF2I, BRCA2, BRCA1, HS6ST1, TCTN3
GOMF_EXTRACELLULAR_MATRIX_STRUCTURAL_CONSTITUENT	0.0137174	0.177066	-0.405287	-1.42025	9	132	NID1, PXDN, THSD4, LAMA3, COL4A2, FMOD, VWF, MATN2, COL4A5, COL9A2, NPNT, COL1A1, TINAGL1, LAMC1, EMILIN1, EMILIN2, COL9A3, PRELP, FN1, FBN1, LAMC2, COL4A6, EFEMP2, LAMA1, COL16A1, ZP3, LAMB4, MFGE8, SRPX, COL5A1, COL17A1, CHI3L1, TECTA, SPARC, LAMB1, COL14A1
GOBP_TISSUE_REGENERATION	0.0137363	0.177066	0.462144	1.54375	4	52	APOD, PPP3CA, CDKN1B, HOPX, MDK, YAP1, CFLAR, FZD7, CD9, CD81, PTGFRN
HP_BIPARIETAL_NARROWING	0.0137363	0.177066	0.4791	1.60039	4	52	CUL4B, KRAS, PLK4, TMEM138, DHCR7, OFD1, TCTN1, RPGRIP1L, SC5D, BRAF, CSPP1, KIF7, TMEM231, KIAA0586, ARL13B, CBY1, CC2D2A, NPHP1, SUFU, TUBGCP4, KIAA0753, AHI1, TCTN2, B9D1, ARMC9, TMEM216, TUBGCP6
GOBP_REGULATION_OF_AXONOGENESIS	0.0137552	0.177066	-0.409283	-1.43597	9	134	VEGFA, MAP1B, RTN4, FGF13, XK, TIAM1, L1CAM, UST, LPAR3, EPHA7, KIF13B, DIXDC1, BRSK1, CDK5R1, RET, PAK1, DIP2B, TWF2, MACF1, SEMA4F, FN1, NDEL1, DBN1, TIAM2, IST1, MARK2, ARHGAP35, SEMA4B, CHN1, SHOX2, SLIT1, SEMA4C, AMIGO1, PLXNA2
GOMF_CELL_ADHESION_MEDIATOR_ACTIVITY	0.0137615	0.177066	-0.488038	-1.52926	8	57	ANXA2, CNN3, KRT18, NFASC, BAIAP2L1, NRCAM, CDC42EP1, IZUMO1, ITGA2, PDLIM5, PPP1CA, ROBO3, EMILIN1, JUP, BAIAP2, NINJ1, ITGB1, RAB10, EPCAM, ANXA1, EMB, TMOD3
HP_OSTEOARTHRITIS	0.0137615	0.177066	-0.49211	-1.53613	8	54	HPGD, ANKH, GHR, SLC26A2, CANT1, SCARB2, COL9A2, COL1A1, ATP7B, COL9A3, FBN1
GOBP_ION_HOMEOSTASIS	0.0137931	0.177325	-0.318989	-1.27116	11	600	KCNK3, TMEM178A, SCGN, TRPM8, SLC30A2, ATP2B4, APP, ATP1A1, DDIT3, CD24, DRD2, STC2, F2R, ATP2C2, PTPN3, STEAP4, SCN3B, RAB20, CLIC4, CIB2, CYP4F12, ATP2A3, XK, UNC80, HEXB, CACNA2D1, CNNM4, NEO1, STK39, TMPRSS3, VDR, LPAR3, WNK4, SLC6A9, CD55, BNIP3, ATP2B1, ACE, SLC7A11, FTH1, DIAPH1, FTL, SLC31A1, PDPK1, HIF1A, ATF4, XPR1, LTF, ANKRD9, TTC7A, LPAR2, ITPR3, CNNM3, MT1F, AFG3L2, ATP7B, CALM2, LPAR1, TCIRG1, TMC8, CXCL10, EIF2AK1, MCOLN2, RAB39A, SWAP70, PML, IMMT, COX19, C1QTNF1, CYBRD1, STIM1, SLC12A2, TRPM4, SLC11A2, HCN4, S100A14, TMTC4, SNX10, BTBD9, CYP27B1, TMTC2, SLC9A1, MCOLN3, SCNN1B, JAK3, NEDD4L, STC1, ATP1A3, CAV2, GRN, SLC8B1, CCDC47, SLC8A2, LRP6, CEMIP, ATP6V1G1, HMOX1, GNA13, ABL1, CXCL11, GPD1L, P2RY1, CACNB3, RIC3, ATP6V0D1, KCNH2, PDZD8, TBXAS1, SLC24A3, PLA2G6, FPR3, ITPR1, SPX, SLC9A5, CACNA1G, TMEM199, ATP12A, TMEM106B, SCN1B, ATP6V0A2, ADCY5, ENPP1, MAFG, F2RL1, SLC9A3R1, SCNN1G, AP3B1, UPK3A, ATP13A1, CDK5, AP3D1, JPH3, FZD9, FKBP1B, SLC30A7, GIPR
HP_MITOCHONDRIAL_RESPIRATORY_CHAIN_DEFECTS	0.0138249	0.177586	0.628606	1.66455	5	19	MT-ND6, MT-CO3, MT-ND5, MT-CYB, PPM1B, TRMU, MT-ATP6, DNAJC30, SLC3A1, MT-CO1, MT-ND1
GOBP_REGULATION_OF_MULTICELLULAR_ORGANISMAL_DEVELOPMENT	0.0138741	0.17807	-0.304012	-1.23823	12	1037	KLK3, VEGFA, F3, RELN, MAP1B, RTN4, TMEM178A, CUX2, ATP2B4, SMPD3, PRKCH, MBOAT2, WWTR1, FGF13, MAPK11, TG, NUPR1, TESC, BHLHE41, HES2, ANKH, CEACAM1, CD24, DRD2, FGFR2, KLF4, SMOC2, ANKRD27, CTNNA1, LAMA3, COL4A2, JAG1, PIM1, MYCL, ERRFI1, RAPGEF3, LOX, ITPKB, MAF, TSPAN12, SPRED2, HES1, TIAM1, GLUL, L1CAM, PTPRM, ANXA3, LRTM2, ESRRA, RNF41, ESRP1, NFATC4, SFRP1, NCMAP, FUT1, SASH1, HSPA9, VDR, TNFRSF1A, TGFB2, LPAR3, EPHA7, LIG4, EGF, SPRED1, RRAS, SIRT2, SYT4, CYP1B1, NFE2L2, MTOR, HK2, BMPR1B, ATP2B1, WASF3, CEBPB, ACE, ADM2, DIXDC1, RGS14, EPHA1, ADAM10, GRHL1, PDPK1, HIF1A, GLG1, ATF4, SOX4, SCIN, KLF13, LTF, ACVR1B, ACTR2, CDH3, PDCD6, CDK5R1, APPL2, CFL1, RBP4, TNFAIP3, LPIN1, HHEX, DIP2B, WNT2, PARD3, BHLHE40, ADAMTS7, STAT3, PRDM1, CXCL10, CLCF1, TWF2, MACF1, KLF7, RUNX2, SEMA4F, EMILIN1, EMILIN2, SOX9, DAG1, PML, FN1, SPHK1, HTATIP2, FBN1, TMEM176B, CAMP, JUP, STIM1, RAPGEF2, NDEL1, DBN1, SLC12A2, PRKD2, TRPM4, SART1, SFN, DDR2, CYBB, FES, CUX1, CUL4A, TNFSF4, ENG, LAMA1, BAIAP2, TIAM2, CYP27B1, SPINT1, TP53, VEZF1, FAM20C, PLCB1, ZBED3, NINJ1, DAB2IP, IST1, ACVRL1, JAK3, NOS3, ETS1, TRIM16, VEGFB, MITF, GRN, SNAI2, CLSTN1, IL1RAP, ITGA5, ITGB1, GPR137, PROC, MME, MTURN, HMOX1, SEMA4B, PARP6, ABL1, PHLDB1, RNF10, TLR4, SHOX2, CUL7, ADA, SLIT1, SEMA4C, ZMPSTE24, AMIGO1, ABCC8, PLXNA2, ANXA1, SERPINE2, NKX2-2, KRT36, MAPK7, PRLR, ISG15, HGS, HOXA9
HP_APLASIA_HYPOPLASIA_INVOLVING_THE_SKELETON	0.0138889	0.178112	0.259738	1.1986	0	976	EDA, PPP3CA, MAFB, MGP, ANTXR2, SHH, CDC6, ZMIZ1, SMARCA2, PIGA, IFT57, SLC9A7, ANTXR1, CDC45, RAF1, FANCD2, CUL4B, C1R, RDH11, KRAS, SEMA3E, SMAD4, MSX2, KNSTRN, ASXL1, IFT122, PLK4, GLI3, HELLS, OSGEP, TTN, CNKSR2, IRF6, ALX4, NDUFB11, MSL3, DHCR7, IDH2, NSDHL, WDR19, CHST3, UBA1, BUB1B, HSD17B4, TSPAN7, GNAS, ZNF711, FRAS1, EPS15L1, YARS2, CASZ1, KIF15, CDKL5, PHF6, FANCG, KIF22, SATB1, MET, PPIB, KCNH1, INTU, AMER1, FANCB, SNRPN, IGF1R, CRKL, ACTL6A, TFAP2A, SALL4, DONSON, ZBTB16, DYRK1A, GPC3, PEX5, OFD1, KLHL15, PKHD1, IHH, SSR4, IFT80, TCTN1, RPGRIP1L, GPC6, DPAGT1, STAG1, CTNND2, BMPR1A, GMNN, RPL10, SC5D, ESCO2, XRCC2, POP1, GTF2H5, EMG1, ANAPC1, AGO2, ORC6, DZIP1L, DVL3, CEP152, BUB1, EPG5, ARL6IP6, DNA2, WDR4, OCRL, POLE, LBR, KMT2A, FANCI, RASA2, DPYD, POMT2, UBE2A, USP9X, ZNF41, CEP57, PCNT, RPL15, POLR1B, EED, DNMT3B, SETBP1, FGFRL1, LZTFL1, WASF1, FDFT1, CENPF, RLIM, TBX3, SPEN, HCCS, ZBTB18, SON, FANCF, DPH1, RBPJ, MSTO1, RPS29, CHST14, ERCC6, RAD21, DYNC2H1, SOX6, MECOM, TXNL4A, RPS27, HOXA13, AIFM1, FLNA, ZNF335, SLC25A1, CDK10, STX16, AMMECR1, CCDC28B, ZC4H2, ATRX, BRIP1, LAS1L, NECTIN1, CAMK2G, LMNB2, SMC1A, FGD1, EXT1, WDFY3, RTTN, ATR, RSPRY1, ORC1, MRPS28, FANCM, BRAF, KDM6A, TOE1, CSPP1, POLR3A, RPS10, SMARCE1, ADNP, ERCC3, PPP1R12A, PDHA1, PHIP, ARL6, TAPT1, TMCO1, GRIP1, HTT, OBSL1, TRAIP, LETM1, KIF7, KDM1A, PLAA, TMEM231, RPS15A, DNMT3A, SIK3, RPL31, TRAPPC2, BLM, TMEM70, EVC, BMP4, KIAA0586, TONSL, VAMP1, YY1AP1, CREBBP, IRX5, TRMT1, PQBP1, HHAT, LMX1B, RBM10, ALG12, SERPINH1, NOTCH1, SIK1, POLR1D, IFT52, RPS20, CC2D2A, TASP1, DIS3L2, NTNG2, FTSJ1, PEX26, CENPE, ALOXE3, NUP133, SUFU, KIF14, POC1A, USP7, CSNK2A1, SLC35D1, PRDM16, RBBP8, PEX2, NOTCH3, PTCH1, PPP2R3C, MCM5, MED12, KIAA0753, C2CD3, FMR1, HDAC8, ORC4, CNOT3, HNRNPH2, SLC39A8, ATP6AP2, BMP2, GLE1, ALG1, BUB3, GPX4, TRIP13, COL6A1, ZBTB24, LIFR, ZNF81, NCAPG2, NBN, TBX1, DYM, CHD4, DOCK3, SLC25A19, RPL11, RPS24, TXNDC15, EYA1, NUP107, PLXND1, PIGN, CFL2, SLX4, PCYT1A, TCTN2, ATRIP, DNAJC30, EP300, RAD51, PALB2, KIF5C, ZNF341, B9D1, LHX4, GEMIN4, IQSEC2, CENPJ, COX4I1, ALG9, COL11A1, CASK
HP_GAIT_DISTURBANCE	0.0139635	0.17881	-0.30401	-1.23537	12	929	PKP1, GTPBP2, MAP1B, MAP3K20, CACNA1B, PEX10, CUX2, GPT2, APP, ATP1A1, FGF13, SHMT2, AP3B2, RTN2, SPTBN1, PDE8B, STXBP1, GFPT1, SLC20A2, KCND3, SLC1A4, FGFR1, SLC35C1, DPYSL5, UNC80, DNAJC12, CDK19, L1CAM, SLC26A2, HK1, REEP1, SLC17A5, HS2ST1, CANT1, NUP62, ERBB3, VDR, TANC2, GNB1, INPP5K, NPC1, PDE2A, KCNC3, GNE, ATXN1, IFRD1, ACTL6B, WDR45B, LONP1, TRIM2, SIGMAR1, MTOR, BVES, TK2, CAPN1, SYNE1, EBF3, SMPD1, SCARB2, LUZP1, NEFH, COL9A2, NT5C2, FTL, RAB39B, GDAP1, GALC, WDR11, ACOX1, CPLX1, CRAT, GTF2IRD1, PSAP, MTRR, PLOD1, CRYAB, SPTBN2, STX1A, GIPC1, PPP2R1A, PIGO, BEAN1, PAK1, AFG3L2, ATP7B, PACS1, NKX2-1, LRP12, PLEKHG4, FRRS1L, POPDC3, MADD, PRX, TRAK1, FLNC, LRPPRC, SLC2A3, MAST1, SPG21, COL9A3, ASAH1, EIF2B4, DAG1, SCN8A, MTHFR, FN1, SIL1, FBN1, FKBP10, ERLIN2, FLII, DNM2, PPP1R15B, CDK8, KIDINS220, SLC12A2, KIF1A, SPRY4, CLCN4, RELA, GOSR2, SLC6A17, CYP27B1, DNAJB6, SLC9A1, TBC1D20, KIF5A, SCN2A, TBCD, KCNB1, PLD3, PEX6, SCYL1, MFSD2A, SLC2A1, PLEKHG5, SNAP25, ATP1A3, COPB1, GRN, GNB4, PNPO, FA2H, AIMP2, PMS2, SUCLG1, AP5Z1, GABRB3, HADHB, CLDN4, SYT14, MME, MYO9A, DNAJC6, EPCAM, MPV17, ATXN2, BCL7B, GABRD, CCT5, TLR4, TUBB3, ZMPSTE24, RNF125, CTNNA2, EEF2, PLA2G6, DNM1, SQSTM1, GTF2E2, DOK7, KLC2, MBTPS1, CLTC, ARSA, TACO1, RFXANK, DYNC1I2, SLC25A46, ITPR1, CACNA2D2, FKTN, LRSAM1, ZFYVE27, CACNA1G, TRIO, KCNA2, TANGO2, MDH2, HTRA2, SDHA, SPAST, TMEM106B, VPS51, MAN2B1, SCN1B, RERE, ADCY5, TPM3, GLB1, CEP41, DHTKD1, LYRM7, EXTL3, PPP1R21, COX6A1, CEP120, SLC18A3, CEP104, EIF4H, ATL3, KDM5B, JPH3, SORD, GABBR2, SLC16A2, SERAC1, TIA1, UBAC2, STRADA, ARSI, FAM126A, RNF113A, KCNAB2, LMNA, WNT3A, PYCR2, PIBF1, TDGF1, TERT, MFN2, DCTN1, PDE6D, CAMTA1, TPP1, DEAF1, MMADHC, SMG8, NBEA, LAMB2, COASY, ZFR, CA8, ZSWIM6, XRCC4, ATP13A2
HP_ERECTILE_DYSFUNCTION	0.0139665	0.17881	0.452548	1.51207	4	53	AR, TTR, CDKN2C, PIGA, CDKN1B, IL17RD, NF2, CDH23
HP_BONE_MARROW_HYPOCELLULARITY	0.0140449	0.179666	0.475781	1.57264	4	51	FANCD2, GATA2, PRKCD, WDR19, IVD, GNAS, TINF2, CLPB, LBR, FANCI, FANCF, BRIP1, MDM4, NPM1, SF3B1, SMARCAL1, NBN, NOP10, RPS14, DKC1, BRCA2, SRP54, WRAP53, NHP2, RASGRP1
GOCC_CHROMATIN	0.0140845	0.179726	0.282349	1.30276	0	973	AR, MAFB, RFX6, HMGB2, PLK2, FAM111B, FAM111A, FOSL2, ASF1B, SMARCA2, NR4A2, NR5A2, PRMT5, DDX11, SMAD7, FOXM1, CREBL2, SMAD6, TSHZ1, NCOA2, TMPO, EGR1, RAD51AP1, SMAD4, MSX2, TSPYL4, E2F7, EPAS1, POLA1, ZFX, HOXC9, ING2, CHRAC1, CITED2, ZBTB5, CHAF1B, BBX, GRHL2, HELLS, TOP2B, FOXJ2, FOXO3, ELK1, HP1BP3, THRB, IRF6, HMGN2, NASP, HOPX, TSPYL2, NAP1L2, ALX4, SFPQ, E2F8, NFIA, CSRNP1, UBA1, KLF15, ZNF711, PCNA, BEND3, AEBP2, TRNP1, CASZ1, JUN, CHEK1, FOS, FANCG, FOSB, KIF22, ANKRD17, SUPT16H, SATB1, NAP1L3, TEAD1, FANCB, DLX1, ACTL6A, TFAP2A, SALL4, SP8, ATOH8, RUVBL1, INCENP, RBL1, CTNNB1, TTI1, ELL2, UHRF2, IRF8, HMGN3, SS18, STAG1, RRP1B, NKX3-1, E2F1, ESCO2, TSHZ3, TGM2, DEK, SMAD9, TRIM24, HOXC6, DVL3, RIF1, NFXL1, ANP32E, SMAD3, NUCKS1, SMARCA1, NR2C2, ARNT, HNRNPC, POLE3, NR1H4, IRF2, UXT, MORF4L2, MCM2, ORC2, SUV39H1, CDX2, NFIL3, UBE2A, ID2, WDR76, TRIM28, ZNF580, HNF4G, FOXA1, POGZ, ZFY, CENPF, TBX3, CDCA5, OIP5, ZBTB18, BRD8, BCL7A, FANCF, RBPJ, ERCC6, RAD21, SOX6, PHF10, HOXA13, ELF2, CPSF6, NFRKB, PKNOX1, PSIP1, PDS5A, RAN, MSH6, ATRX, KAT2A, MIS18A, ZBTB33, RBMX, ZFHX2, SIN3B, KMT5C, OLIG1, CENPC, TSPYL1, FANCM, PLK1, SMARCE1, ADNP, SMC2, BRMS1L, ELK3, AKAP8L, RPA2, SREBF2, KDM1A, ZNF174, THRA, HOXC8, HOMEZ, UBP1, DNMT3A, BCL7C, CHD3, CHAF1A, NFX1, UHRF1, FIZ1, DMBX1, RBBP4, HMGXB4, APTX, CREBBP, NFYB, NCOR1, HOXC4, IRX5, PRDM10, LMX1B, SFR1, NRIP1, ASF1A, DNMT1, MEF2A, DMRT3, TIMELESS, TFAP4, E2F4, NCOA3, NFKB1, ZBTB37, WDR61
HP_ANODONTIA	0.0140845	0.179726	0.655358	1.68805	5	17	EDA, IFT122, DVL3, ERCC6, FLNA, NECTIN1
HP_ABNORMAL_EXTERNAL_GENITALIA	0.0140845	0.179726	0.273575	1.26082	0	963	AR, SMS, FAM111A, NR2F2, SHH, CDC6, ZMIZ1, SMARCA2, ADAMTS3, PIGA, CDC45, CDKN1B, RAF1, FANCD2, CUL4B, IL17RD, KRAS, SEMA3E, HPRT1, SMAD4, POLA1, CITED2, GLI3, IRF6, ALX4, NDUFB11, DHCR7, CHEK2, UBA1, BUB1B, GNAS, FRAS1, MID1, DICER1, CKAP2L, JAM3, CASZ1, FOS, MCM8, CDKL5, PHF6, FANCG, OGT, SATB1, KCNH1, INTU, FANCB, SNRPN, ACTL6A, TFAP2A, ADARB1, ADAR, ZBTB16, DYRK1A, GPC3, PEX5, DNAJC19, OFD1, KLHL15, NEK2, SSR4, LRAT, CTCF, IFT80, TCTN1, ALG8, DGCR8, RPGRIP1L, GPC6, CDON, DPAGT1, STAG1, PRKDC, SAMHD1, BBS4, BMPR1A, GMNN, RPL10, SC5D, ESCO2, TUB, XRCC2, GTF2H5, EMG1, ANAPC1, AGO2, PRPF4, ORC6, DVL3, TINF2, KDSR, CEP152, BUB1, DDX3Y, EPG5, ARL6IP6, OCRL, POLE, FANCI, RASA2, RDH12, POMT2, TTC8, UBE2A, USP9X, CEP57, PCNT, CCDC174, RPL15, POLR1B, EED, SETBP1, FXR1, FGFRL1, FTO, LZTFL1, SEMA4A, WASF1, FDFT1, POGLUT1, RLIM, TBX3, CYB5A, GRIA2, SPEN, STT3A, ZIC2, HCCS, MDM2, TAF4B, POLR3K, FANCF, SEC23B, POFUT1, RPS29, CHST14, ERCC6, RAD21, DYNC2H1, MECOM, GMPPB, RPS27, HOXA13, FLNA, EIF2S3, ATN1, IFT27, CCDC28B, FBLN1, ATRX, BRIP1, RBMX, LAS1L, NECTIN1, LMNB2, SMC1A, FGD1, WDFY3, RTTN, ATR, ORC1, MRPS28, TSPYL1, FANCM, BRAF, KDM6A, TOE1, CSPP1, POLR3A, RPS10, SMARCE1, ADNP, ERCC3, PPP1R12A, PHIP, TRIM32, ARL6, TAPT1, TMCO1, GRIP1, HTT, OBSL1, TRAIP, LETM1, RP2, IER3IP1, KIF7, KDM1A, HERC1, TMEM231, DGCR2, RPS15A, DNMT3A, NPM1, MAP3K1, RPL31, BLM, TMEM70, BBS2, EVC, BMP4, KIAA0586, TONSL, CREBBP, SEC23A, USP9Y, IRX5, THOC6, ATP6V1A, TRMT1, PQBP1, HHAT, LMX1B, RBM10, ALG12, SIK1, POLR1D, RPS20, CC2D2A, FARSB, EWSR1, NPHP1, TASP1, DIS3L2, DMRT3, NTNG2, PEX26, ALOXE3, GALT, SUFU, POC1A, USP7, MKKS, SLC35D1, BRWD3, WFS1, PRDM16, RBBP8, PEX2, HNF1B, NFIB, ATM, NOTCH3, PTCH1, CFTR, MCM5, MED12, TOPORS, KIAA0753, IFT74, BNC2, COL7A1, C2CD3, BRCC3, FMR1, HDAC8, ORC4, CNOT3, ATP6AP2, BMP2, GLE1, BUB3, TRIP13, GK, SDHC, PRPF3, TXNRD2, XPC, TBX1, NOP10, LRIG2, CHD4, STT3B, DOCK3, RPL11, FARS2, WWOX, RPS24, MED13L, RNASEH2A, AHI1, TXNDC15, ASH1L, CAV1, PIGN, SLX4, ERAP1, TCTN2, DNAJC30, PTRH2, EP300, RAD51
GOBP_CARBOHYDRATE_DERIVATIVE_BIOSYNTHETIC_PROCESS	0.014218	0.18128	-0.324867	-1.28046	11	493	ST6GALNAC1, ADCY2, GALNT12, CSGALNACT1, GALNT10, SLC2A10, SMPD3, ELOVL2, MGAT4A, MAN1C1, ENTPD5, GCNT3, B4GALT1, GALNT18, GFPT1, UAP1, AK4, ADCY1, SLC35C1, BACE2, PAPSS2, SLC26A2, UST, HS2ST1, CANT1, B3GNT6, UAP1L1, SLC25A13, B3GNT2, FUT1, TMSB4X, NPC1, UGCG, GCNT1, GNE, EGF, GOLGA2, TK2, ST3GAL4, BMPR1B, NANS, SLC35B2, CHST8, GALNT14, IMPDH1, TMTC1, TNIP1, RFK, PLOD1, ELOVL7, ST6GALNAC2, PIGO, PRPSAP1, B4GAT1, ACLY, FUT3, TRAK1, NPR2, NCSTN, HBEGF, XYLT1, AMD1, CHST15, ST3GAL2, GALNT9, ENO1, FLCN, MGAT1, ATIC, TMTC4, GALNT3, MAN1A1, PRKAG2, TMTC2, PLCB1, B3GALT5, JAK3, C1GALT1, MGAT5, ITM2B, VEGFB, ACSS1, FA2H, MOGS, CEMIP, AK1, B3GAT1, HEXA, COG3, TKT, ADCY4, TCF7L2, MPPE1, ADA, ST3GAL1
GOBP_REGULATION_OF_TYPE_B_PANCREATIC_CELL_PROLIFERATION	0.0142857	0.181448	-0.748228	-1.6596	7	11	NUPR1, ERRFI1, SFRP1, WDR13, PTPRN
GOMF_PHOSPHOLIPASE_A1_ACTIVITY	0.0142857	0.181448	-0.746364	-1.65546	7	11	LIPG, PLA1A, PLA2G4C, ABHD3
HP_CORONAL_CLEFT_VERTEBRAE	0.0142857	0.181448	-0.751546	-1.66696	7	11	CSGALNACT1, SLC26A2, HSPA9, LONP1
HP_ABNORMAL_GROWTH_HORMONE_LEVEL	0.0142857	0.181448	0.376042	1.41603	3	108	SHH, CDKN2C, CDKN1B, SEMA3E, GLI3, GNAS, SNRPN, MARS2, DYRK1A, NF2, CDON, GMNN, ESCO2, CDH23, RBM28, WDR4, POLE, KMT2A, FANCI, CEP57, ZIC2, FANCF, EIF2S3, STX16, SMC1A, POLR3A, SMARCE1, ADNP, TMCO1
GOMF_ENZYME_ACTIVATOR_ACTIVITY	0.0143027	0.181448	-0.32918	-1.29194	11	453	RALGAPA2, IQGAP2, ARHGAP26, MMP24, APP, FGF13, TBC1D16, NUPR1, CDC42EP2, RAP1GAP, CD24, GPRC5D, ANKRD27, ARAP3, ERRFI1, SIPA1L2, ATP2A3, TOM1L1, STXBP5, ARHGAP29, SIPA1, AGAP2, ERBB3, GPRC5C, NLRP1, ARHGAP12, EGF, RIN2, BMPR1B, ASAP3, USP6NL, RGS14, ALS2CL, RGS10, PDPK1, RGS12, LTF, RGS17, MMP15, RABGAP1L, ASAP2, PSAP, CDK5R1, PLEKHG6, ARHGAP18, RAP1GAP2, CALM2, MADD, TBC1D1, RIN3, FN1, ARHGDIB, AGAP1, RUNDC1, RAPGEF2, FLCN, ELMOD3, RALBP1, PPP1R15A, DAZAP2, RABEP1, RGS5, PRKAG2, DOCK5, GPRC5A, AGFG2, TBC1D20, PLCB1, TBCD, DAB2IP, SRGAP3, DOCK4, SRGAP1, ABI1, MARK2, APH1B, ARHGAP35, ARFGAP3, PSME3, MYO9A, ARHGAP32, CHN1, NOD1, GIT2, ARHGEF6, GMIP, DOCK1, PPP2R5B, MAP3K12, LLGL2, CDK5R2, SIPA1L3, BCAS3, GNAQ, ARHGEF19, TBC1D9B
GOBP_NITROGEN_COMPOUND_TRANSPORT	0.0143149	0.181448	-0.282498	-1.17155	13	1687	PTPRN2, CHRNB2, RAB11FIP1, OPRK1, ABCC4, ARHGEF2, PEX10, SMPD3, SLC16A1, ABCG1, XPOT, SLC1A5, AP3B2, HIP1, TESC, RTN2, SPTBN1, CD24, DRD2, PCK2, SPIRE1, F2R, OPTN, SLC25A45, MYO1D, STXBP1, SLC25A42, KRT18, AKAP5, ANKRD27, ZDHHC4, RIMS2, CACNG4, SLC43A1, RAB25, FFAR2, MYH9, MLPH, SLC7A5, ICA1, GHRHR, SLC1A4, NAPB, LCP1, GOLGA7B, RAB20, RAPGEF3, SEC14L1, FAM3D, RRBP1, SLC35C1, TOM1L1, STXBP5, XK, NEDD4, GLUL, TCN2, SLC17A5, ANO1, SGTB, RAB3D, CDH1, AGAP2, ASTN2, SLC25A13, SFRP1, NUP62, ATP8B1, HSPA9, SYT13, PAM, CD63, TGFB2, INPP5K, SNAP91, VGF, SLC6A9, VPS26B, SLC7A1, MTCL1, GOLGA2, SLC38A1, EHBP1, MICALL1, KIF13B, ZDHHC9, SYT4, CPE, ERBIN, SCAMP5, WASHC2A, RAPGEF4, WASHC2C, CDH17, SDCBP, SCARB2, TGFBRAP1, SLC38A11, ERP29, SLC36A4, SLC7A11, FAM3B, BCL3, SLC35B2, YIF1A, RAB39B, GDAP1, YKT6, ZDHHC24, SLC22A3, SLC25A20, HIF1A, WDR11, RAB11FIP5, ALKBH5, SOX4, COL1A1, COPA, CPLX1, SH3BP4, RAB1A, NSUN2, GOSR1, CHMP1B, CYB5R4, YWHAQ, PSAP, PDCD6, CDK5R1, APPL2, TRAF3IP2, RBP4, SLC13A3, IGF2BP2, STX1A, COG5, MYO7A, GIPC1, ATP11A, VAMP8, AP2B1, HHEX, HRH3, PARD3, BBC3, MYO5A, WWP2, FZD5, AFTPH, TCIRG1, SLC29A2, SUPT6H, PITPNM1, PRICKLE1, NSG1, SLC38A2, DAB2, TRAK1, LMTK2, SLC18A1, STAT3, DDC, MACF1, KLF7, CHMP4C, SLC3A2, NDFIP2, TRIM3, LRPPRC, MCOLN2, MIDN, NAPG, RAB39A, CHRM1, SEC23IP, RAB3IP, KDELR3, PML, MON1B, SMURF1, XPO5, SIL1, EXOC6, AGAP1, ARL5B, TNPO1, JUP, SYTL1, SYT5, PTPRN, APPBP2, DNM2, GRPEL2, NDEL1, RTBDN, RAB17, SLC12A2, SREBF1, SEC24A, TRPM4, TOM1L2, SFN, IGF2BP3, RAC2, PFKFB2, AP1M2, NECAP2, SNX18, SLC6A6, EIF5A2, VPS25, HSP90AB1, ARFIP2, RALBP1, GOSR2, AACS, MAN1A1, ZDHHC11, SNX10, MICALL2, SLC6A17, SNX11, RABEP1, GOLGA7, ARRDC1, TP53, LRRC8A, FRMD4A, KIF5A, RAB3IL1, DGKD, KLHL20, VPS37B, ARFGEF2, VAPA, PLTP, KCNB1, PEX6, SLC14A1, IST1, ZFAND2A, STXBP2, SNX30, MIA3, SORT1, SNAP25, COPB1, SLC8B1, HEATR5B, RAB5C, AP5Z1, CLSTN1, RAB37, LRP1, TIMM44, TXNIP, WASHC3, SLC29A4, ARFGAP3, CEMIP, ITGB1, PEX13, SEC24C, RAB10, HOMER3, HSPA4, TACR2, SH3GLB1, TMED3, DDX19B, SNX8, UNC119, COG3, NMT1, ATXN2, GLTP, EXOC2, APBB1, TCF7L2, KPNB1, P2RY1, LLGL2, RAB5B, TLR4, BET1L, BCAS3, LMAN2L, SLC7A6, CLTB, KIF17, PTGS2, VAMP4, TVP23B, PFKM, AP3S2, SLC7A2, VPS54, ABCC8, ANXA1, GPLD1, SNF8, EHD3, UPF2, GABARAPL2, CACNG7, RAB35, CHMP3, SNX9, PLA2G6, SQSTM1, KIF5B, DENND1A, TOM1, HGS, VPS4A, PIKFYVE, CLTC, PDCD6IP, RILPL2, SLC35A1, RAB3C, SNX33, NCBP1, COG1, STX8, ZDHHC2, RAB1B, OR51E2, LRSAM1, OLFM2, KCNA2, TANGO2, SFXN5, SEC16A, SERGEF, ABAT, ACSL3, AIP, HTRA2, RAB2A, SIAH3, SYNJ2BP, PKDCC, SLC22A16, APBA1, PPARD, VPS51, SYVN1, LLGL1, ADCY5, FAM53B, SEL1L, DESI1, ABCC11, CEP41, SP100, SNAP29, F2RL1, ARRDC2, MIA2, SLC9A3R1, AMN, SLC35D2, AP3S1, AP3B1, UPK3A, ATP13A1, CRY2, GDI2, CDK5, COPG2, AP2A1, ARL8A, AP3D1, SNX24, FKBP1B, SLC7A10, GIPR, ATG16L1, HOOK3, IPO7, UNC93B1, STX7, SLC16A2, RNF215, LAPTM5, HERPUD1, PLEKHA8, CHMP7, UBAC2, STRADA, MCFD2, SSTR5, TOMM20, PLEKHA3, SLC35A4, S100A13, RPH3AL, KCNN4, STAM, LMNA
GOBP_POSITIVE_REGULATION_OF_HYDROLASE_ACTIVITY	0.0143198	0.181448	-0.329625	-1.29363	11	454	VEGFA, F3, ITGA6, RALGAPA2, EGFR, APP, TBC1D16, TNFSF10, HIP1, RAP1GAP, FGFR2, F2R, ARAP3, GNA12, RAPGEF5, RAPGEF3, SIPA1L2, ATP2A3, FGFR1, TIAM1, ARHGAP29, SIPA1, ADRB1, SFRP1, LGMN, NLRP1, MTOR, RAPGEF4, ASAP3, RSU1, USP6NL, RGS14, NPNT, EPHA1, RGS10, PDPK1, HIP1R, LPAR2, RABGAP1L, ASAP2, PSAP, PDCD6, ITGA2, RAP1GAP2, CALM2, BBC3, LPAR1, STAT3, TBC1D1, NCSTN, PML, FN1, RUNDC1, RAPGEF2, PPP1R15B, NDEL1, RCC2, FLCN, PRKD2, DOCK6, NET1, SNX18, CORO1C, HSP90AB1, S100A10, RALBP1, BCAR3, PPP1R15A, TIAM2, RASGEF1A, PERP, TBC1D20, DOCK11, CAV2, MTCH1, PLCB2, GRN, DAP, APH1B, ARHGAP35, CLDN4, ITGB1, PSME3, MYO9A, CHN1, GNA13, NOD1, GMIP, SIPA1L3, BCAS3, GNAQ, ARHGEF19, TBC1D9B, ARHGEF7, GPLD1, SMCR8, SNX9, GNB5, RGL3, PPARGC1B, TBC1D17, BCL10, TTBK1, RHOC, HTRA2
GOBP_REGENERATION	0.0143369	0.181448	0.345407	1.36213	3	146	APOD, PPP3CA, PRMT5, CDKN1B, PRPS2, CCNA2, TYMS, GLI3, NREP, HOPX, AURKA, MDK, YAP1, PCNA, RTN4RL1, JUN, CDK1, IGF1R, DHFR, IHH, CFLAR, CSPG5, CCND1, FZD7, EPHA4, CERS2, CD9, BCL2, CD81
HP_APLASIA_HYPOPLASIA_INVOLVING_BONES_OF_THE_THORAX	0.0143369	0.181448	0.341824	1.348	3	146	CDC6, CDC45, MSX2, IFT122, ALX4, NSDHL, CHST3, UBA1, BUB1B, FRAS1, CASZ1, INTU, SALL4, IHH, IFT80, BMPR1A, GMNN, ORC6, CEP152, LBR, KMT2A, PCNT, SETBP1, TBX3, SPEN, DYNC2H1, FLNA, ATR, ORC1, CSPP1, TAPT1, TMEM231, DNMT3A, EVC, KIAA0586, LMX1B, RBM10, ALG12, SUFU, SLC35D1, PRDM16, PTCH1, C2CD3, ORC4, BMP2, GPX4, DYM, CHD4
GOBP_SECOND_MESSENGER_MEDIATED_SIGNALING	0.0143791	0.181655	-0.371993	-1.38397	10	229	ADCY2, VEGFA, EGFR, TRPM8, ATP2B4, GHRHR, ADCY1, RAPGEF3, MCTP2, RNF157, NFATC4, ERBB3, PDE2A, CDH13, MTOR, MCTP1, PDPK1, CAP1, HOMER2, ITPR3, PPP2R1A, CALM2, FHL2, NPR2, SOX9, SPHK1, RUNDC3A, CAP2, CAMKK2, RAPGEF2, RASD2, TRPM4, BHLHA15, SLC9A1, LMCD1, NOS3, KSR1, SLC8A2, CHRM3, HRH1, HOMER3, SAMD14, SLA2, ADA, ADORA2B, ZMPSTE24, RASD1, GUCY1A2, MAPK7, ITPR1, ADGRG6, OR51E2
GOBP_LYMPHOCYTE_ACTIVATION_INVOLVED_IN_IMMUNE_RESPONSE	0.0143885	0.181655	0.341465	1.33797	3	142	ITM2A, LEF1, DOCK10, SMAD7, PTGER4, EXO1, RIPK2, TFRC, PTK2B, HMCES, ITFG2, MDK, PGLYRP2, BCL6, ZC3H12A, RNF168, HMGB1, IRF8, TP53BP1, RIF1, ATAD5, MYB, CD81, VAMP2, UNG, SEMA4A, MLH1
HP_AMENORRHEA	0.0143885	0.181655	0.338951	1.32962	3	143	AR, DIAPH2, CDKN2C, ANTXR1, CDKN1B, POF1B, IL17RD, EIF2B5, SEMA3E, HSD17B4, FOS, MCM8, SNRPN, NF2, CDON, CDH23, CISD2, CYB5A, MSTO1, ERCC6, RAD21, LARS2, SMC1A, POLR3H
GOBP_HOMEOSTATIC_PROCESS	0.0144181	0.18188	-0.288777	-1.19113	13	1422	KCNK3, VEGFA, PTPRN2, RTN4, OPRK1, SLC2A10, TMEM178A, DNASE2, SCGN, TRPM8, SLC30A2, ATP2B4, APP, SESN2, ACOX2, WWTR1, SLC16A1, ABCG1, ATP1A1, MAPK11, LIPG, TFF3, TFF1, LYZ, CST4, DDIT3, CD24, DRD2, PCK2, STC2, F2R, ERN1, ATP2C2, PTPN3, STEAP4, SCN3B, FFAR2, CEBPG, GOT1, GHRHR, RAB20, LOX, CLIC4, CIB2, CYP4F12, ITPKB, ATP2A3, BACE2, IL20RA, XK, UNC80, HDAC9, SCD, HEXB, GRB10, HK1, TNS2, ANO1, PRDX5, CACNA2D1, CNNM4, ADRB1, RAB3D, NEO1, STK39, TMPRSS3, HSPA9, VDR, MFHAS1, INPP5K, LPAR3, NPC1, WNK4, UGCG, VGF, SLC6A9, NQO1, LRRK1, ACADL, CD55, NFE2L2, HK2, BNIP3, ATP2B1, CEBPB, SH2B3, IKZF1, ACE, L3MBTL3, TMEM79, CLDN12, SLC7A11, TNFRSF11A, FAM3B, FTH1, DIAPH1, GRHL1, FTL, SLC31A1, PDPK1, HIF1A, PCTP, ADGRF5, RAB11FIP5, ATF4, XPR1, SOX4, ACOX1, KLF13, LTF, ACVR1B, ICAM1, ANKRD9, CDH3, OCIAD2, TTC7A, LPAR2, HOMER2, ITPR3, CYB5R4, CNNM3, APPL2, TRAF3IP2, RBP4, GAA, MT1F, GLRX2, LIPA, OAS1, TNFAIP3, LPIN1, AFG3L2, ACOT11, ATP7B, CALM2, LPAR1, TCIRG1, MB, TMC8, STAT3, DRAM2, LAMC1, CXCL10, KLF7, EIF2AK1, MCOLN2, RAB39A, SWAP70, PRKAB1, NCSTN, SOX9, PML, IMMT, COX19, TTC39B, C1QTNF1, KDM6B, ESRRG, CYBRD1, ABCA5, STIM1, PTPRN, FLCN, SLC12A2, SEC24A, TRPM4, SLC11A2, SFN, BHLHA15, FOXO1, HCN4, EIF5A2, FBXO4, S100A14, TMTC4, ABCA4, SNX10, BTBD9, CYP27B1, RNF135, LRRC8A, TMTC2, SLC9A1, TBC1D20, POLB, DOCK11, KCNB1, STAT6, ADIPOR1, MCOLN3, SCNN1B, LDLRAP1, JAK3, NOS3, ETS1, TJP3, NEDD4L, STC1, MFSD2A, SLC2A1, ATP1A3, CAV2, FOXK2, GRN, SLC8B1, FA2H, CCDC47, SLC8A2, GRAMD1B, LRP6, CEMIP, CLDN4, ITGB1, GPR137, NOVA2, ATP6V1G1, HMOX1, GNA13, ABL1, RHOT1, MPV17, CXCL11, PKN1, TCF7L2, GPD1L, P2RY1, CACNB3, RIC3, GADD45G, ATP6V0D1, SMAD5, TLR4, PRCP, ADA, KCNH2, PDZD8, PTGS2, MRAP2, PFKM, TBXAS1, VPS54, ABCC8, SLC24A3, ANXA1, GPLD1, TSKU, ALAS1, PRKAB2, PLA2G6, PRLR, SQSTM1, ISG15, FGF21, LSR, VSIG1, FPR3, SIGLEC15, MERTK, PPARGC1B, ITPR1, PIGR, SPX, TSC22D3, SLC9A5, CACNA1G, XKR8, BCL10, ABAT, TYRO3, LEPR, PPARGC1A, TMEM199, PPARD, ATP12A, TMEM106B, SCN1B, TMOD3, ATP6V0A2, ADCY5, ENPP1, TP53INP2, CAMLG, ZBTB7A, MAFG, IL20RB, F2RL1, SLC9A3R1, TAOK1, SCNN1G, AP3B1, UPK3A, ATP13A1, CRY2, SMAP1, CDK5, AP3D1, JPH3, FZD9, FKBP1B, EGLN1, TGFBR3, SLC30A7, GIPR, FOXK1
GOBP_NUCLEOTIDE_SUGAR_BIOSYNTHETIC_PROCESS	0.0144928	0.182272	-0.725207	-1.67572	7	14	GFPT1, UAP1, UAP1L1, NANS
GOBP_CELL_CYCLE_PROCESS	0.0144928	0.182272	0.378423	1.74866	0	993	PPP3CA, ASZ1, TRIM36, GINS1, PLK2, NCAPD2, CALR, MCM4, CDKN2C, CDC6, CKS1B, CCNO, CENPV, EPS8, TICRR, UBE2C, ZWINT, PRMT5, DDX11, FOXM1, CDC45, CDKN1B, FANCD2, CUL4B, PTTG1, PSME2, CCNA2, MYBL2, RHOU, FEN1, PSME1, RAD51AP1, TOP2A, NUSAP1, MSX2, E2F7, KNSTRN, VCP, TPX2, POLA1, ZNF503, ING2, MAD2L1, RHNO1, PLK4, FBXO5, CCP110, TOP2B, KIF13A, FOXJ2, PKP4, TTN, NASP, APEX1, SND1, ENSA, HAUS8, AURKA, SKP2, RAD54L, KIF4A, FAM83D, NUF2, SFPQ, RANBP1, PKIA, ECT2, CHEK2, E2F8, SGO1, TOPBP1, CDC7, CETN2, GTSE1, ASPM, WDR6, BUB1B, GINS3, RRM1, BCL6, PCNA, RMI2, KLHL9, PRC1, USP51, SYCP2, PKD2, RPRD1B, CEP250, CHEK1, KIF15, CCNB1, CDK1, CKAP2, KIF22, ANKRD17, STMN1, TACC3, NCAPG, FIGNL1, DLGAP5, KIF11, KIF2C, IGF1R, KIF23, TTK, WEE1, DACH1, CCNE2, DONSON, FMN2, PCLAF, INCENP, OFD1, RBL1, PKHD1, NEK2, CTCF, CDC25A, CTNNB1, CCNI, SMC4, KNTC1, CDC20, STAG1, PRKDC, BBS4, NKX3-1, GOLGA8A, GMNN, CLSPN, E2F1, PIK3R4, MELK, ESCO2, MND1, HAUS4, CCNG2, GPSM2, XRCC2, CDK5RAP2, ANAPC1, CEP44, INTS13, TP53BP1, TXLNG, NAA50, NSFL1C, CEP152, BUB1, AKAP8, SPDL1, NAT10, ESPL1, NCAPH, ATAD5, DNA2, CDC25C, HAUS6, CCND1, RPS3, SPICE1, LIG1, CCNB1IP1, POLE, DDB1, DSN1, WDR62, UXT, MCM2, EIF4G1, TMEM14B, ID2, MASTL, BCL2, JADE1, WDR76, DTL, PCNT, BRD7, BCL2L11, ADAMTS1, POGZ, MLH1, CENPF, ARPP19, HAUS1, RPL24, PLSCR1, CDCA5, KIF20A, DLG1, KIF18A, CKAP5, MDM2, ZFYVE26, EFHC1, ANAPC5, SON, ING4, CHORDC1, RAE1, NUDC, PHB2, CDKN2D, ERCC6, CEP97, CENPH, RAD21, CEP63, HOXA13, FLNA, BMP7, MCM6, XPO1, SPAG5, UBE2L3, CDK10, RACGAP1, CALM3, CDCA2, UBB, ZNF324, PDS5A, RAN, MSH6, ATRX, KAT2A, CEP126, BRIP1, SMC1A, NDC1, CETN3, RTTN, ATR, CCSAP, SENP6, ORC1, CENPC, CENPK, KANK2, CDK16, FANCM, CSPP1, PLK1, INTS7, AXIN2, AURKB, ERCC3, PPP1R12A, SMC2, PIM2, PHIP, PSRC1, UBE2S, AKAP8L, CUL5, HTT, RPA2, OBSL1, CEP295, CDCA8, USP37, DBF4, UVRAG, AUNIP, CEP135, PPME1, CHD3, NPM1, KIF4B, RAD54B, MAPRE1, HUS1, BLM, CDK2, CDKN2B, ANAPC4, PARD6B, DYRK3, RPS6, BMP4, FBXW7, ZNF830, GOLGA8B, HAUS5, MIS12, NCOR1, PAXIP1
GOBP_INTRACELLULAR_LIPID_TRANSPORT	0.0145396	0.182272	-0.539442	-1.5561	8	38	ANXA2, ABCG1, NPC1, SLC25A20, STARD4, GRAMD1A, LDLRAP1, GRAMD1B, LRP6, PIP4K2A, OSBPL2, SCP2, VPS4A, SERAC1, PLEKHA8
HP_APLASIA_HYPOPLASIA_INVOLVING_BONES_OF_THE_LOWER_LIMBS	0.0145631	0.182272	0.312687	1.33051	2	318	MGP, SHH, CDC6, ZMIZ1, SMARCA2, CDC45, CUL4B, SMAD4, KNSTRN, ASXL1, IFT122, GLI3, MSL3, DHCR7, WDR19, CHST3, GNAS, CASZ1, CDKL5, PHF6, SATB1, MET, PPIB, KCNH1, INTU, AMER1, SNRPN, IGF1R, ACTL6A, SALL4, DONSON, ZBTB16, DYRK1A, GPC3, PEX5, OFD1, IHH, IFT80, GPC6, GMNN, ESCO2, POP1, ANAPC1, AGO2, ORC6, ARL6IP6, KMT2A, UBE2A, USP9X, FGFRL1, LZTFL1, WASF1, RLIM, TBX3, SPEN, SON, RBPJ, RAD21, DYNC2H1, HOXA13, AIFM1, FLNA, AMMECR1, CCDC28B, LAS1L, CAMK2G, SMC1A, FGD1, EXT1, WDFY3, ATR, RSPRY1, ORC1, POLR3A, ARL6, TAPT1, GRIP1, HTT, LETM1, DNMT3A, TRAPPC2, TONSL, TRMT1, LMX1B, ALG12, NOTCH1, IFT52, NTNG2, CENPE, ALOXE3, POC1A, USP7, SLC35D1, PRDM16
GOBP_LACTATION	0.0145867	0.182272	-0.547809	-1.55719	8	35	VEGFA, GHRHR, VDR, PAM, HK2, HIF1A, ATP7B, SLC29A2, STAT5A
GOMF_DOUBLE_STRANDED_METHYLATED_DNA_BINDING	0.0146138	0.182272	0.87051	1.60052	6	5	EGR1, ZNF445, MBD1
GOBP_MEMBRANE_RAFT_ASSEMBLY	0.0146252	0.182272	-0.797446	-1.61712	7	8	ANXA2, PACSIN2, S100A10, CAV2, FLOT2
GOBP_REGULATION_OF_BLOOD_VOLUME_BY_RENIN_ANGIOTENSIN	0.0146252	0.182272	-0.795417	-1.61301	7	8	RPS6KA2, ACE
GOBP_MAST_CELL_MIGRATION	0.0146252	0.182272	-0.798529	-1.61932	7	8	VEGFA, RIN3, SWAP70, RAC2, VEGFB
GOCC_BASEMENT_MEMBRANE_COLLAGEN_TRIMER	0.0146252	0.182272	-0.800974	-1.62428	7	8	COL4A2, COL4A5, COL4A6
HP_HYPOKALEMIC_METABOLIC_ALKALOSIS	0.0146252	0.182272	-0.801795	-1.62594	7	8	IKZF1, HSD11B2
GOBP_MEMBRANE_REPOLARIZATION	0.0146341	0.182272	-0.526306	-1.53143	8	40	KCNH6, ATP1A1, KCNN2, KCND3, CACNA2D1, CACNA1D, NEDD4L, CACNB3, RNF207, KCNH2, ZMPSTE24
HP_APLASIA_HYPOPLASIA_OF_THE_DISTAL_PHALANGES_OF_THE_HAND	0.014652	0.182272	0.362151	1.38519	3	123	EDA, MGP, SMARCA2, IFT57, SLC9A7, KNSTRN, IFT122, CNKSR2, WDR19, CHST3, TSPAN7, GNAS, ZNF711, PHF6, KCNH1, CRKL, SALL4, GPC3, IHH, USP9X, ZNF41, PCNT, SETBP1, TBX3, RBPJ, HOXA13, FLNA
HP_ECTOPIC_KIDNEY	0.0146628	0.182272	0.438066	1.52703	4	68	SMS, MAFB, ADAMTS3, FANCD2, KNSTRN, GLI3, JAM3, SALL4, SPINK5, DYRK1A, DNA2, USP9X, FANCF, RTTN, KDM6A
HP_PUNCTATE_CATARACT	0.0146789	0.182272	-0.786722	-1.64983	7	9	BEST1, MAF, FTL
GOMF_HEXOSYLTRANSFERASE_ACTIVITY	0.0147059	0.182272	-0.386904	-1.3951	10	165	GALNT12, CSGALNACT1, GALNT10, MGAT4A, UGT2B4, GCNT3, B4GALT1, GALNT18, HEXB, B3GNT6, PYGB, B3GNT2, FUT1, UGCG, GCNT1, GALNT14, TMTC1, PLOD1, LFNG, B4GAT1, FUT3, GALNT9, MGAT1, MFNG, TMTC4, GALNT3, CERCAM, TMTC2, B3GALT5, C1GALT1, MGAT5, PYGM, B3GAT1, HEXA
HP_ABNORMAL_PUPILLARY_FUNCTION	0.01473	0.182272	-0.5403	-1.55564	8	39	PEX10, PHYH, DNMBP, GALC, PSAP, ATF6, DDC, ACTA2, STIM1, ATP1A3, GNAQ, PDE6C, MYL9, SIX6, LAMB2
GOBP_EMBRYONIC_HINDLIMB_MORPHOGENESIS	0.0147783	0.182272	0.599021	1.6721	5	25	SHH, MSX2, ALX4, ZBTB16, GPC3, CTNNB1, RPGRIP1L, TBX3, BMP4, NOTCH1
GOBP_N_ACETYLNEURAMINATE_CATABOLIC_PROCESS	0.0147874	0.182272	-0.822834	-1.54523	7	6	RENBP, GNPDA1, NAGK
GOBP_DENTINOGENESIS	0.0147874	0.182272	-0.821946	-1.54356	7	6	SMPD3, TCIRG1, FAM20C
GOCC_COLLAGEN_TYPE_IV_TRIMER	0.0147874	0.182272	-0.821265	-1.54228	7	6	COL4A2, COL4A5, COL4A6
GOMF_TELETHONIN_BINDING	0.0147992	0.182272	0.875869	1.51431	6	4	TTN, MYOZ3, MYOZ1
HP_RENAL_ANGIOMYOLIPOMA	0.0147992	0.182272	0.878814	1.5194	6	4	CDKN1B, MVK
HP_EXSTROPHY	0.0147992	0.182272	0.877427	1.517	6	4	KRAS, UPB1
GOBP_ARP2_3_COMPLEX_MEDIATED_ACTIN_NUCLEATION	0.0148026	0.182272	-0.5597	-1.5666	8	33	IQGAP2, WASF3, HIP1R, ACTR2, CORO1B, ARFIP2, WASF2, JMY, ARPC1B, ARPC1A, CTNNA2, WASL, NCKAP1
GOBP_WOUND_HEALING_INVOLVED_IN_INFLAMMATORY_RESPONSE	0.0148148	0.182272	-0.812871	-1.5907	7	7	F2R, HIF1A, HMOX1, TLR4
GOBP_XENOBIOTIC_TRANSMEMBRANE_TRANSPORT	0.0148148	0.182272	-0.816627	-1.59805	7	7	ABCC3, ATP8B1
GOBP_MIDGUT_DEVELOPMENT	0.0148148	0.182272	-0.814725	-1.59433	7	7	HMGCS2, ALDH1A2, ASS1, RET
GOBP_TRANSLESION_SYNTHESIS	0.0148148	0.182272	0.596851	1.64939	5	24	VCP, POLD3, PCNA, PCLAF, PRIMPOL, POLI, DTL, POLE2, ZBTB1, USP43
GOBP_LEUKOTRIENE_TRANSPORT	0.0148148	0.182272	-0.816467	-1.59774	7	7	ABCC4, ABCC3, ABCC10, ABCC11
HP_HYPOPLASTIC_DERMOEPIDERMAL_HEMIDESMOSOMES	0.0148148	0.182272	-0.81413	-1.59316	7	7	ITGA6, LAMA3, ITGB4, LAMC2
GOBP_SMOOTH_MUSCLE_CONTRACTION	0.0148368	0.182397	-0.450011	-1.49352	9	83	CHRNB2, ATP2B4, DRD2, F2R, ATP2B1, NPNT, ITGA2, ACTA2, SPHK1, DOCK5, SCNN1B, DOCK4, CHRM3, TACR2, APBB1, ADA, ADORA2B, PTGS2, SETD3, PLA2G6, SPX, ABAT
HP_ABNORMALITY_OF_FINGER	0.0149254	0.18334	0.264195	1.21117	0	949	EDA, SMS, MAFB, MGP, ANTXR2, SHH, CDC6, ZNF462, ZMIZ1, SMARCA2, ADAMTS3, IFT57, SLC9A7, CDC45, RAF1, FANCD2, CUL4B, SEMA3C, C1R, KRAS, SEMA3E, GATA2, SMAD4, MSX2, KNSTRN, POLA1, ASXL1, CITED2, IFT122, PLK4, GLI3, OSGEP, TTN, CNKSR2, TMEM138, ALX4, MSL3, PRKD1, DHCR7, NSDHL, WDR19, CHST3, BUB1B, TSPAN7, GNAS, EXOSC2, ZNF711, FRAS1, CKAP2L, CASZ1, KIF15, CDKL5, PHF6, FANCG, KIF22, OGT, SATB1, ADAMTSL1, KCNH1, INTU, AMER1, FANCB, SNRPN, IGF1R, CRKL, ACTL6A, TFAP2A, SALL4, DONSON, PIGH, ZBTB16, DYRK1A, GPC3, PEX5, OFD1, IHH, CTCF, IFT80, TCTN1, RPGRIP1L, DPAGT1, STAG1, PRKDC, BBS4, BMPR1A, GMNN, RPL10, SC5D, ESCO2, XRCC2, EMG1, ANAPC1, AGO2, ORC6, DVL3, NUP37, KDSR, CEP152, BUB1, PSMB4, WDR4, OCRL, SMAD3, ALG3, LBR, KMT2A, WNK1, FANCI, RASA2, COL5A2, IDS, ERBB2, TTC8, TRAPPC9, USP9X, ZNF41, CEP57, PCNT, RPL15, EED, SETBP1, FGFRL1, LZTFL1, WASF1, RLIM, TBX3, ZNF141, SPEN, ZIC2, SMPD4, SON, FANCF, RBPJ, RPS29, CHST14, ERCC6, RAD21, DYNC2H1, SOX6, MECOM, RPS27, HOXA13, AIFM1, FLNA, EIF2S3, ATN1, AMMECR1, IFT27, CCDC28B, ZC4H2, ATRX, BRIP1, LAS1L, LMNB2, SMC1A, FGD1, POLR3H, EXT1, WDFY3, RTTN, ATR, RSPRY1, ORC1, MRPS28, FANCM, CNOT1, BRAF, EXOSC9, KDM6A, CSPP1, LRBA, POLR3A, RPS10, SMARCE1, ADNP, PHIP, TRIM32, ARL6, TAPT1, TMCO1, HTT, OBSL1, TRAIP, LETM1, KIF7, KDM1A, PLAA, HERC1, TMEM231, RPS15A, DNMT3A, RPL31, TRAPPC2, BLM, TMEM70, BBS2, EVC, BMP4, KIAA0586, TONSL, YY1AP1, CREBBP, ARL13B, IRX5, CBY1, TRMT1, PQBP1, HHAT, LMX1B, RBM10, ALG12, NOTCH1, SIK1, IFT52, RPS20, CC2D2A, NPHP1, NTNG2, FTSJ1, CENPE, ALOXE3, NUP133, SUFU, POC1A, USP7, MKKS, SMAD2, WFS1, PRDM16
GOBP_ACUTE_INFLAMMATORY_RESPONSE	0.0149477	0.183468	-0.452557	-1.49258	9	81	F3, NUPR1, B4GALT1, FFAR2, OSMR, ASS1, CEBPB, TNFRSF11A, EIF2AK1, SERPINA1, FN1, TNFSF4, ZP3, PRCP, PTGS2, F12
GOCC_NUCLEAR_REPLICATION_FORK	0.015	0.183781	0.578911	1.64784	5	27	POLA1, POLD3, PCNA, RPA1, MCM10, PRIM2, POLA2, WDHD1, MMS22L, RPA2, TONSL, TIMELESS, RPA4, SMARCAL1
HP_CHROMOSOME_BREAKAGE	0.015	0.183781	0.583538	1.66101	5	27	MCM4, FANCD2, RNF168, NF2, FANCI, FANCF, BRIP1, SMARCE1, BLM, SUFU, FMR1, PALB2, COX4I1, SMO, AKT1, BRCA2, BRCA1
GOBP_NUCLEAR_TRANSPORT	0.0150754	0.183781	0.332119	1.37162	2	275	APOD, PPP3CA, CALR, SHH, NXF1, NUP54, DUSP16, GLI3, NUP93, NOL6, PRKCD, PRKD1, PKIA, ECT2, IWS1, NFKBIA, CHTOP, CDK1, ZC3H12A, PTPN14, HNRNPA1, POLR2D, NUP153, NOP9, TXN, XPO6, DDX39A, NCBP2, NUP50, SMAD3, PABPN1, IPO9, CTDSPL2, FYTTD1, TNPO2, STYX, TRIM28, IPO11, MAVS, KPNA2, IPO8, LSG1, RAE1, PHB2, FLNA, BARD1, XPO1, CPSF6, NUP160, CSE1L, NUP155, RAN, NXT2, NCBP3, KPNA1, PPP1R12A, NUTF2, NUP188, AKAP8L, NXT1, THOC3, NPM1, RANBP6, BMP4, HEATR3, THOC6, RSRC1, AGFG1, NOTCH1, SYK, UBR5, SEC13, NUP133, SUFU, TARDBP, ABCE1, PPP1CC, SMG1, THOC7, NMD3, RPS15, GLE1, NUP62CL, SMG6, IPO4, EIF4ENIF1, KPNA4, NUP107, EMD, NRDE2
GOBP_NEGATIVE_REGULATION_OF_ATP_METABOLIC_PROCESS	0.0150754	0.183781	-0.642281	-1.68005	8	24	FBP1, DDIT4, NUPR1, HDAC4, STAT3, FLCN, TP53
GOCC_INTEGRAL_COMPONENT_OF_SYNAPTIC_VESICLE_MEMBRANE	0.0151007	0.183781	-0.634956	-1.66924	8	25	OPRK1, SYP, SLC6A9, SYT4, ATP2B1, STX1A, SLC6A17, SV2C
GOMF_PHOSPHATIDYLINOSITOL_3_4_BISPHOSPHATE_BINDING	0.0151007	0.183781	-0.634597	-1.66829	8	25	HIP1, ARAP3, WASHC2C, HIP1R, MYO1G, ZFYVE1, OBSCN, MAPKAP1, ADAP2, PLEKHA1, COMMD1
HP_ABNORMAL_MACROPHAGE_MORPHOLOGY	0.0151007	0.183781	-0.632241	-1.6621	8	25	NPC1, SMPD1, OSTM1, IFNGR1, LIPA, ASAH1, CYBB, STXBP2
GOMF_TRAIL_BINDING	0.0151229	0.183781	-0.892327	-1.52023	7	4	TNFSF10, TNFRSF10B, TNFRSF10A
GOCC_CONDENSIN_COMPLEX	0.0151515	0.183781	0.802514	1.61393	6	7	NCAPD2, NCAPG, SMC4, NCAPH, SMC2, NCAPH2, NCAPG2
GOCC_SMOOTH_ENDOPLASMIC_RETICULUM_MEMBRANE	0.0151515	0.183781	0.802535	1.61398	6	7	SVIP, PGRMC1
GOCC_MRNA_EDITING_COMPLEX	0.0151515	0.183781	0.805179	1.6193	6	7	METTL14, WTAP, RBM15, METTL3
GOMF_CYSTEINE_TYPE_ENDOPEPTIDASE_ACTIVITY_INVOLVED_IN_APOPTOTIC_SIGNALING_PATHWAY	0.0151515	0.183781	0.803181	1.61528	6	7	CFLAR, CASP8, CASP4, CASP3
GOMF_PROTEIN_TRANSPORTER_ACTIVITY	0.0151515	0.183781	0.575788	1.6458	5	28	AZGP1, SEC61A1, MCL1, IGF1R, TOMM22, TIMM8B, TMED10
HP_PANCREATIC_ISLET_CELL_ADENOMA	0.0151515	0.183781	0.803573	1.61606	6	7	CDKN2C, CDKN1B, CDKN2B
HP_FINGER_CLINODACTYLY	0.0151515	0.183781	0.309087	1.31072	2	321	SHH, CDC6, ZNF462, SMARCA2, SLC9A7, CDC45, RAF1, FANCD2, CUL4B, KRAS, SEMA3E, KNSTRN, POLA1, CITED2, IFT122, PLK4, WDR19, BUB1B, CKAP2L, CASZ1, FANCG, OGT, AMER1, FANCB, SNRPN, CRKL, TFAP2A, DONSON, PIGH, GPC3, OFD1, IHH, CTCF, DPAGT1, STAG1, GMNN, RPL10, ESCO2, XRCC2, EMG1, AGO2, ORC6, DVL3, NUP37, CEP152, BUB1, WDR4, KMT2A, FANCI, RASA2, TRAPPC9, CEP57, PCNT, SPEN, FANCF, RAD21, SOX6, MECOM, HOXA13, AMMECR1, ZC4H2, ATRX, BRIP1, LMNB2, SMC1A, FGD1, ATR, RSPRY1, ORC1, FANCM, BRAF, OBSL1, TRAIP, KIF7, KDM1A, BLM, EVC, BMP4, YY1AP1, CREBBP, PQBP1, LMX1B, ALG12, IFT52, CENPE, USP7, PRDM16, RBBP8, MED12, KIAA0753, HDAC8, ORC4, CNOT3, BMP2, BUB3, TRIP13, TBX1, DYM, PLXND1, PIGN, SLX4, ATRIP, DNAJC30, EP300, RAD51, PALB2, ATG7, IQSEC2, CENPJ, COL11A1, FLT4, DSP
GOBP_MICROGLIAL_CELL_PROLIFERATION	0.0151844	0.184008	0.839474	1.61849	6	6	CLU, IL34
HP_CLEFT_SOFT_PALATE	0.0152091	0.184008	0.351561	1.38629	3	153	SMS, SHH, CDC6, CDC45, SMAD4, MSX2, POLA1, GLI3, TTN, IRF6, KCNH1, AMER1, SNRPN, DYRK1A, CDON, PGAP1, GMNN, ORC6, SMAD3, ALG3, POMT2, USP9X, RPL15, FTO, ZIC2, SMPD4, SON, RPS29, TXNL4A, RPS27, FLNA, AMMECR1, UBB, SMC1A, ORC1, POLR3A, RPS10, KIF7, TMEM231, RPS15A, RPL31, BMP4, SEC23A, RPS20, KIF14, PTCH1, ORC4, DDX3X, TBX1, SLC25A19, RPL11, RPS24, RPS23, EYA1
GOBP_POSITIVE_REGULATION_OF_MITOTIC_CELL_CYCLE_PHASE_TRANSITION	0.0152439	0.184008	0.396385	1.43403	4	83	CDC6, UBE2C, CUL4B, FBXO5, APEX1, CDC7, RRM1, CCNB1, CDK1, ANKRD17, DLGAP5, CDC25A, ESPL1, CDC25C, CCND1, EIF4G1, DTL, ADAMTS1, CDCA5, MDM2, ANAPC5, PHB2, CDK10
GOMF_ANION_CHANNEL_ACTIVITY	0.0152905	0.184008	-0.462706	-1.4714	9	66	BEST1, SLC1A4, CLIC4, FXYD3, ANO1, ANO9, CLCN4, TTYH2, LRRC8A, ANO7, GABRB3, CLDN4, GABRD, TTYH3, GABRA3, CLCN5, CLCN1, ANO4, BEST3
GOMF_ARYLESTERASE_ACTIVITY	0.0152964	0.184008	-0.869155	-1.54491	7	5	APMAP, CA1
GOBP_NEGATIVE_REGULATION_OF_ALPHA_BETA_T_CELL_ACTIVATION	0.0153453	0.184008	0.536122	1.62521	5	34	SHH, SMAD7, ARG2, GLI3, BCL6, ZC3H12A, IHH, HMGB1
GOBP_NEGATIVE_REGULATION_OF_METAPHASE_ANAPHASE_TRANSITION_OF_CELL_CYCLE	0.0153453	0.184008	0.52652	1.64999	5	39	ZWINT, MAD2L1, FBXO5, BUB1B, CCNB1, TTK, KNTC1, CDK5RAP2, BUB1, SPDL1, CENPF, RAD21, PLK1, AURKB, ZW10, ATM, BUB3, TRIP13, ZWILCH, GEN1
GOBP_RESPONSE_TO_CATECHOLAMINE	0.015361	0.184008	-0.458075	-1.48527	9	74	ATP2B4, APP, DRD2, SRD5A1, GNB1, SIRT2, ATF4, APLP1, HRH3, NSG1, CHRM1, NCSTN, DNM2, SLC9A1, GNAO1, CAV2, CHRM3, HRH1, HTR3A, ABL1, GNA14, GNB5, ADCY5, SLC9A3R1, CHRM4
GOBP_REGIONALIZATION	0.0153846	0.184008	0.324105	1.34862	2	291	AR, AIDA, MAFB, WLS, LEF1, NR2F2, SHH, IFT57, SMAD6, SEMA3C, TSHZ1, SMAD4, MSX2, HOXC9, CITED2, GLI3, TULP3, ALX4, AURKA, WDR19, INTU, SEMA3F, DLX1, TDRD6, CRKL, SP8, ZBTB16, GPC3, TRA2B, CTNNB1, TCTN1, RPGRIP1L, PGAP1, PRKDC, BMPR1A, NKX3-1, XRCC2, DZIP1L, HOXC6, SMAD3, CDX2, FOXA1, POGLUT1, TBX3, WNT8B, RBPJ, POFUT1, DYNC2H1, NLE1, KAT2A, TDRD1, EXT1, DPCD, AXIN2, GRSF1, HOXC8, MNS1, BMP4, HOXC4, ARL13B, MTF2, LMX1B, NOTCH1, IFT52, DMRT3, TDRKH, LRP5L, SUFU, IRX3, SMAD2, EOMES, HNF1B, ATM, PTCH1, SMARCD3, MED12, EMX1
GOBP_MONOAMINE_TRANSPORT	0.0153846	0.184008	-0.473163	-1.49153	9	61	CHRNB2, OPRK1, DRD2, SYT13, SYT4, SLC22A3, STX1A, HRH3, SLC18A1, SYT5, KCNB1, SLC29A4, P2RY1, KCNA2, ABAT
GOBP_POSITIVE_REGULATION_OF_TRANSCRIPTION_BY_RNA_POLYMERASE_II	0.0153846	0.184008	0.252755	1.16607	0	1011	AR, PPP3CA, MAFB, RFX6, LUM, LEF1, HMGB2, FOSL2, NR2F2, SHH, ZNF462, ZMIZ1, SMARCA2, NR4A2, NR5A2, HSPA5, NOS1, FOXM1, RAF1, PCGF5, RIPK2, NCOA2, MYBL2, EGR1, CAPRIN2, TOP2A, GATA2, SMAD4, E2F7, EPAS1, ZFX, ZNF814, TLR3, ASXL1, TRERF1, CITED2, ABLIM3, IER2, REST, PYGO1, GRHL2, GLI3, FOXJ2, FOXO3, ELK1, THRB, ZNF304, IRF6, PAXBP1, APEX1, ZNF445, PTMA, ALX4, SFPQ, PRKD1, E2F8, NFIA, YAP1, CSRNP1, KLF15, ZNF263, ZNF544, NFKBIA, PKD2, RPRD1B, CASZ1, JUN, FOS, ZNF606, CKAP2, FOSB, OGT, SUPT16H, TTC5, ZC3H12A, MET, TEAD1, DLX1, TFAP2A, SALL4, ADRB2, ZBTB16, ZNF639, IHH, SS18L2, CTNNB1, ZNF395, ELL2, HMGB1, CHD8, NCL, IRF8, HMGN3, ZNF384, SS18, PRKDC, BMP6, RRP1B, BMPR1A, NKX3-1, E2F1, BEX1, SMAD9, AGO2, DVL3, TP53BP1, CNBP, ZNF850, PEG3, SMAD3, NUCKS1, RPS6KA5, SMARCA1, NR2C2, ARNT, MYB, KMT2A, NR1H4, IRF2, PLAGL2, MORF4L2, GABPB2, CDX2, ZNF24, CD81, MED14, ZNF580, HNF4G, NKRF, FOXA1, MAVS, RBM15, MED24, POGZ, PSMC6, ZFY, TBX3, PLSCR1, DHX36, ZBTB18, TAF4B, BRD8, SLC30A9, RBPJ, ERCC6, PHF10, MECOM, HOXA13, BMP7, ZNF335, CRTC3, PKNOX1, ATRX, KAT2A, MED21, RBMX, ATAD2, ZNF143, EXOSC9, SENP1, PPP1R12A, EAF2, PHIP, ZNF721, ZNF71, ELK3, AKAP8L, MKRN2, SREBF2, KDM1A, THRA, CRTC1, BCLAF1, UBP1, NPM1, YY2, UHRF1, FIZ1, ZNF629, SALL2, BMP4, TSTD1, TCERG1, CREBBP, MCIDAS, NFYB, PAXIP1, ZNF784, HOXC4, MTF2, PRDM10, ZFP64, LMX1B, NOTCH1, NRIP1, STOX2, NPAT, MEF2A, ZNF600, TFAP4, E2F4, NCOA3, ZNF148, NFKB1, NLRC5, LRP5L, ARID4A, GALR1, SENP2, USP16, IRX3, MT3, SMAD2, ZNF407, PRDM16, GPER1, EOMES, ZNF717, MZF1, HNF1B, XBP1, NFIB, ATM, NOTCH3
GOCC_MICROTUBULE_CYTOSKELETON	0.0153846	0.184008	0.256669	1.20358	0	1111	FKBP4, FAM110B, MAP2, MPP1, PLK2, TUBA3D, CDC6, CENPV, PTP4A1, IFT57, DDX11, SMAD7, CDC45, SORBS1, PCGF5, SHROOM2, CAPRIN2, TOP2A, NUSAP1, SMAD4, CEP70, KNSTRN, TPX2, IFT122, MAD2L1, CENPU, PLK4, NUP93, FBXO5, CCP110, ID1, KIF13A, PKP4, EYA3, CCDC14, DYNLL1, APEX1, SRPRB, HAUS8, AURKA, KIF4A, FAM83D, RANBP1, ECT2, LRP8, SGO1, TOPBP1, CDC7, CETN2, GTSE1, TUBB4B, CDH26, CAMK2B, ASPM, BUB1B, KIF24, PCNA, PRC1, MID1, CKAP2L, PKD2, CEP250, DYNLT3, CHEK1, DNM1L, KIF15, CCNB1, CDKL5, CDK1, CKAP2, KIF22, MARCKS, STMN1, TACC3, TUBA4A, TSEN2, DLGAP5, INTU, KIF11, PRKAR2B, KIF2C, TTLL4, KIF23, TTK, TTLL7, CCNE2, GAS2L3, CTNNBL1, TMEM9, RUVBL1, FMN2, IL17RB, PCLAF, INCENP, OFD1, PKHD1, NEK2, IFT80, GAPDH, CTNNB1, RPGRIP1L, KATNBL1, MAP7D3, KNTC1, SS18, RAB8A, SCLT1, CDC20, STAG1, BBS4, BIRC5, SERP1, E2F1, PIK3R4, SPATA5L1, CDH23, HAUS4, GPSM2, XRCC2, CAPN7, CDK5RAP2, HSPH1, CEP44, DZIP1L, RIF1, NSFL1C, CEP152, PSMB4, SPDL1, ESPL1, HAUS6, ZNF397, RPS3, SPICE1, WDR62, CLUAP1, RAD18, DNAJA1, UXT, RAB28, ORC2, CCDC117, TTC8, CFAP70, TPGS2, MASTL, JADE1, RMDN3, DTL, CEP57, HNF4G, PCNT, RBBP6, SLMAP, DNAL1, C2CD5, RBM39, MAP1A, CENPF, PTK2, HAUS1, NEDD9, AAMP, KIF20A, DLG1, KIF18A, CKAP5, MID1IP1, CEP89, ZFYVE26, EFHC1, ANAPC5, DCAF12, RAE1, NUDC, NUDT21, CEP97, RAD21, USO1, DYNC2H1, CEP63, SPAG5, CDK10, RACGAP1, CALM3, TUBA1C, IFT27, RAN, NUDCD2, CCDC28B, TBCCD1, JAKMIP1, ZNF415, KAT2A, CEP126, SENP5, CCDC77, DCUN1D5, HMMR, OPA1, SMC1A, CETN3, POLR3H, RTTN, IQCB1, PSMA1, CCSAP, SHCBP1, CCT3, CDK16, ODAM, TTLL5, CSPP1, PLK1, AXIN2, AURKB, PPP1R12A, FAM110A, CIB1, ARL6, TAPT1, SPATA5, GNAI2, PDE4DIP, PSRC1, HTT, OBSL1, RP2, CEP295, CDCA8, KIF7, ZBTB1, HOXC8, MAP6, CEP350, UVRAG, AUNIP, CEP135, SLC25A5, CHD3, DNAH1, NPM1, KIF4B, MAPRE1
GOMF_CIS_REGULATORY_REGION_SEQUENCE_SPECIFIC_DNA_BINDING	0.0153846	0.184008	0.25177	1.16205	0	1015	AR, MAFB, RFX6, LEF1, HMGB2, FOSL2, NR2F2, NR4A2, NR5A2, PRMT5, NCOA2, MYBL2, EGR1, GATA2, SMAD4, E2F7, EPAS1, ZFX, ZNF814, HOXC9, ZBTB5, REST, GRHL2, GLI3, FOXJ2, ZNF776, FOXO3, ELK1, THRB, ZNF304, IRF6, ZNF445, ZIK1, ZNF136, E2F8, NFIA, YAP1, ZNF551, ZNF418, KLF15, ZNF275, ZNF7, ZNF711, BCL6, ZNF263, ZNF544, JUN, ZNF772, FOS, ZNF606, FOSB, ZNF134, SATB1, ZNF264, ZNF586, TEAD1, DLX1, TFAP2A, DACH1, SALL4, ZNF552, SP8, ATOH8, ZBTB16, ZNF667, ZNF639, ZNF331, CTCF, ZNF530, ZNF395, ELL2, IRF8, ZNF547, ZNF384, ZNF584, ZNF468, NKX3-1, E2F1, CXXC1, SMAD9, ZNF677, TRIM24, HOXC6, ZNF28, ZNF160, ZNF548, ZNF850, SMAD3, ZNF397, ZNF718, NR2C2, ARNT, MYB, NR1H4, IRF2, ZNF416, ZNF417, CDX2, NFIL3, ZNF250, ZNF24, ZNF41, ZNF444, ZNF580, HNF4G, NKRF, FOXA1, UTY, ZNF324B, ZNF202, ZFY, TBX3, ZNF141, ZSCAN22, DHX36, ZIC2, ZBTB18, ZNF502, ZNF333, ZNF26, RBPJ, ZNF611, MYNN, ZNF236, SOX6, MECOM, ZNF211, ZNF549, HOXA13, ZNF335, ZNF256, PKNOX1, ZNF324, ZNF415, ZNF665, ZBTB33, RBMX, ZFHX2, ZNF543, ZNF8, OLIG1, ZNF143, ZNF17, ZNF302, KDM6A, ZFP30, ZKSCAN8, ZNF347, ZNF721, ZNF71, ELK3, SREBF2, ZNF470, ZBTB1, ZNF174, THRA, ZNF630, ZNF771, UBP1, DNMT3A, YY2, UHRF1, ZNF581, ZNF629, ZNF354B, RBBP4, SALL2, ZNF45, IKZF2, NFYB, ZNF274, ZNF34, ZSCAN5A, ZNF784, HOXC4, ZNF587, TIPARP, IRX5, ZNF621, NRIP1, ZNF16, ZNF280C, ZNF420, ZBTB47, ZNF30, MEF2A, ZSCAN20, ZNF600, DMRT3, TFAP4, E2F4, ZNF284, GFI1, ZNF367, ZNF148, NFKB1, ZBTB37, NLRC5, ZNF865, ZNF114, ZNF234, ZNF214, ZNF816, IRX3, ZNF285, SMAD2, TARDBP, ZSCAN18, PRDM16, EOMES, ZNF717, MZF1, HNF1B, XBP1, NFIB, ZNF75D, CCAR1, ZNF182, ZNF239, CREB3L2, ZNF789, MED12, EMX1, ZNF583, KLF9, ZNF835, ZNF446, SNAPC3, E2F2, ZBTB26, NFATC2, HIC2, SP4, RFX2, CREB1, NR2C1, MAZ, ZBTB24, ZSCAN30, ZNF81, TBX1, ZNF536, GMEB1, ZBTB25, STAT1, ZNF471, RARA, ZNF345, ZFP82, POU4F1, ZNF704, GABPA, ZNF317, ZNF793, ZNF689, ZBTB49, MTA1, HELT, ZNF225, FOXN4, ZNF845, ZNF354C, ZNF521, ZFP14, ZNF341, POU3F3, ZNF132, ZNF546, TFAP2E, NR1D2, GLI4, ZNF226, ZNF121, RFX4, ZFP62, USF1, HMGA1
GOMF_ANAPHASE_PROMOTING_COMPLEX_BINDING	0.0153846	0.184008	0.774761	1.65017	6	8	FBXO5, CDC20, CLSPN, PLK1, UBE2S, FZR1
GOMF_UNMETHYLATED_CPG_BINDING	0.0153846	0.184008	0.780636	1.66268	6	8	CXXC1, KMT2A, MBD1, KMT2B
HP_ABNORMALITY_OF_THE_OUTER_EAR	0.0153846	0.184008	0.269467	1.24027	0	997	SMS, MAFB, MGP, SHH, CDC6, ZNF462, ZMIZ1, SMARCA2, ADAMTS3, PIGA, ANTXR1, DDX11, CDC45, RAF1, FANCD2, CUL4B, TSHZ1, RDH11, KRAS, SEMA3E, SMAD4, MSX2, KNSTRN, POLA1, ASXL1, PLK4, GLI3, UMPS, HELLS, PIGU, OSGEP, TTN, TMEM138, ALX4, NDUFB11, MSL3, DHCR7, NFIA, NSDHL, WDR19, CHST3, UBA1, BUB1B, HSD17B4, EXOSC2, ZNF711, FRAS1, CASZ1, KIF15, PHF6, FANCG, OGT, SATB1, ADAMTSL1, KCNH1, INTU, KIF11, AMER1, FANCB, IGF1R, CRKL, ACTL6A, TFAP2A, SALL4, DONSON, WBP11, ADAR, MARS2, DYRK1A, GPC3, PEX5, OFD1, PKHD1, SSR4, CTCF, TCTN1, ALG8, RPGRIP1L, GPC6, PGAP1, STAG1, PRKDC, SAMHD1, BBS4, CTNND2, BMPR1A, GMNN, RPL10, ESCO2, XRCC2, GTF2H5, AGO2, ORC6, DZIP1L, DVL3, KDSR, CEP152, BUB1, EPG5, HMGB3, WDR4, OCRL, WARS2, ALG3, POLE, DDB1, PRDX1, LBR, KMT2A, FANCI, RASA2, DPYD, POMT2, TTC8, UBE2A, TRAPPC9, USP9X, CEP57, PCNT, RPL15, POLR1B, EED, DNMT3B, SETBP1, FGFRL1, LZTFL1, WASF1, POGZ, FDFT1, CENPF, DENND5A, RLIM, BRPF1, SPEN, ZIC2, HCCS, SLC6A8, ZBTB18, SMPD4, SON, FANCF, DPH1, HS6ST2, RPS29, CHST14, ERCC6, RAD21, SOX6, CPOX, TXNL4A, RPS27, HOXA13, AIFM1, FLNA, MVK, SLC25A1, CDK10, EIF2S3, ATN1, AMMECR1, IFT27, ZC4H2, ATRX, BRIP1, PPM1B, RBMX, LAS1L, NECTIN1, CAMK2G, SMC1A, FGD1, EXT1, RALGAPA1, WDFY3, RTTN, ATR, RSPRY1, ORC1, MRPS28, FANCM, CNOT1, BRAF, EXOSC9, KDM6A, TOE1, CSPP1, POLR3A, RPS10, ADNP, ERCC3, PPP1R12A, PHIP, TRIM32, ARL6, TAPT1, VIPAS39, TMCO1, NUP188, GRIP1, HTT, OBSL1, TRAIP, LETM1, KIF7, PLAA, HERC1, TMEM231, RPS15A, CHD3, SOD1, RPL31, BLM, TMEM70, DOCK7, BBS2, EVC, BMP4, KIAA0586, PCLO, VAMP1, CREBBP, ARL13B, UGP2, IRX5, CBY1, ATP6V1A, TRMT1, PQBP1, FAR1, HHAT, LMX1B, RBM10, ALG12, POLR1D, DHX30, IFT52, RPS20, CC2D2A, NPHP1, TASP1, DIS3L2, ZNF148, NTNG2, FTSJ1, CIT, PEX26, CENPE, ALOXE3, NUP133, SUFU, KIF14, POC1A, USP7, CYP4F22, PRPS1, CSNK2A1, MKKS, BRWD3, WFS1, PRDM16, RBBP8, PEX2, TUBGCP4, NOTCH3, PTCH1, PPP2R3C, MCM5, MED12, EEF1A2, KIAA0753, RIC1, IFT74, COL7A1, C2CD3, BRCC3, FMR1, HDAC8, ORC4, CNOT3, SLC39A8, ATP6AP2, BMP2, GLE1, BUB3, GPX4, TRIP13, GK, COL6A1, ZBTB24, LIFR, NBN, TBX1, LMNB1, MRPS22, CHD4, BLNK, DOCK3, RPL11, MRPS16, RPS24, RPS23, MED13L, RNASEH2A, AHI1, TXNDC15, EYA1, NUP107, PIGN, AMPD2, SLX4, PIGK, TCTN2, ATRIP, DNAJC30, EP300, RAD51, PALB2, SLC3A1
HP_CONFETTI_LIKE_HYPOPIGMENTED_MACULES	0.0153846	0.184008	0.777367	1.65572	6	8	CDKN2C, CDKN1B, CDKN2B
HP_APLASIA_OF_METACARPAL_BONES	0.0153846	0.184008	0.784164	1.6702	6	8	SHH, FANCD2, GLI3, SALL4
GOBP_FOREBRAIN_CELL_MIGRATION	0.015528	0.185484	-0.505505	-1.54212	9	48	RELN, RTN4, EGFR, FGF13, DRD2, SLIT3, OGDH, DIXDC1, LHX6, CDK5R1, NDEL1, DAB2IP, PEX13, CDK5R2, SLIT1, TYRO3, LAMB1, CDK5
HP_ABNORMAL_THUMB_MORPHOLOGY	0.015544	0.185484	0.302426	1.29339	2	354	MAFB, MGP, SHH, ZNF462, ZMIZ1, FANCD2, SEMA3C, SEMA3E, MSX2, KNSTRN, GLI3, OSGEP, ALX4, MSL3, PRKD1, DHCR7, CHST3, GNAS, EXOSC2, FRAS1, FANCG, SATB1, KCNH1, INTU, FANCB, ACTL6A, TFAP2A, SALL4, ZBTB16, GPC3, OFD1, IHH, IFT80, TCTN1, RPGRIP1L, BMPR1A, ESCO2, XRCC2, AGO2, DVL3, WDR4, ALG3, FANCI, ERBB2, USP9X, PCNT, RPL15, EED, SETBP1, FGFRL1, WASF1, RLIM, SMPD4, SON, FANCF, RPS29, CHST14, RAD21, DYNC2H1, RPS27, HOXA13, FLNA, ZC4H2, BRIP1, LMNB2, SMC1A, WDFY3, FANCM, CNOT1, EXOSC9, CSPP1, RPS10, ADNP, TAPT1, HTT, LETM1, KIF7, KDM1A, TMEM231, RPS15A, RPL31, BMP4, CREBBP, TRMT1, PQBP1, ALG12, RPS20, CC2D2A, NTNG2, NUP133, SUFU, PTCH1, PPP2R3C, MED12, HDAC8, CNOT3, BMP2, COL6A1, LIFR, DOCK3, RPL11, RPS24, TXNDC15, NUP107, PLXND1, SLX4, TCTN2, DNAJC30, PTRH2, EP300, RAD51, PALB2
HP_SLENDER_LONG_BONE	0.015544	0.185484	0.531422	1.63925	5	37	MAFB, FAM111A, CDC6, CDC45, PIGU, GMNN, ORC6, PCNT, FDFT1, SON, RSPRY1, ORC1, OBSL1
GOBP_SMAD_PROTEIN_COMPLEX_ASSEMBLY	0.0155902	0.18559	0.704459	1.68381	6	12	SMAD6, SMAD4, FKBP1A, SMAD3, SMAD2, EID2, PARP1, SMAD1
GOMF_DNA_BINDING_BENDING	0.0155902	0.18559	0.722211	1.72623	6	12	LEF1, HMGB2, TOP2A, HMGB1, HMGB3, TFAM
GOBP_CELL_CELL_ADHESION	0.015625	0.18559	-0.312305	-1.2529	13	697	PKP1, VEGFA, ITGA6, ANXA2, EGFR, MMP24, CNN3, CEACAM1, CD24, KLF4, STXBP1, CDH10, KRT18, CTNNA1, LAMA3, CLDN8, DPP4, JAG1, MYH9, YES1, NFASC, ITPKB, PCDH1, HES1, TWSG1, BAIAP2L1, L1CAM, FXYD5, PTPRM, CEACAM6, CDH1, SDK1, NEO1, ASTN2, ASS1, FBLIM1, MYL12A, TGFB2, EPHA7, EPB41L5, SDC4, GCNT1, CDH13, SLC7A1, CD55, CD164, MYO10, CYP1B1, BVES, ST3GAL4, CDH17, CEBPB, ZNF703, SH2B3, CLDN12, SLC7A11, NPNT, PCDHA11, NRCAM, CDC42EP1, SOX4, ICAM1, IZUMO1, CDH3, ELMO2, TNIP1, AKNA, CDK5R1, ITGA2, RET, PDLIM5, CSRP1, STK10, PCDHB3, FUT3, PCDHB8, ITGA3, RDX, PPP1CA, ROBO3, CCDC88B, SWAP70, EMILIN2, CLDN7, SOX9, FN1, C1QTNF1, PCDHA10, JUP, SART1, RAC2, NECTIN2, CTNND1, CERCAM, TNFSF4, RELA, BAIAP2, DNAJB6, ITGB5, DUSP3, PERP, NINJ1, JAK3, ETS1, TJP3, MIA3, ZP3, CLSTN1, IL1RAP, PCDHA12, ITGA5, LRP6, CLDN4, CEACAM5, ITGB1, RAB10, EPCAM, ABL1, PCDHGA2, FLOT2, OBSCN, ADA, PCDHA13, PEAR1, FGL1, AMIGO1, NT5E, ANXA1, CTNNA2, SERPINE2, PELI1, MAPK7, PCDH8, PCDHB2, LAG3, ZDHHC2, EMB, PCDHB7, CD44, BCL10, ABAT, TYRO3, SYNJ2BP, TMOD3, PCDHB16, PCDHGC3, PTPRR, IL20RB, FIBP, LAMB1, AP3B1, PCDHA3, AP3D1, COL14A1
GOBP_REGULATION_OF_ENDOTHELIAL_CELL_CHEMOTAXIS	0.015625	0.18559	-0.680945	-1.6567	8	17	VEGFA, SMOC2, FGFR1, LGMN, TMSB4X
HP_CORNEAL_NEOVASCULARIZATION	0.015625	0.18559	-0.681583	-1.65825	8	17	FGFR2, NLRP1, CYP1B1, SREBF1, DDR2, SEC24C, GJB2, JMJD1C
HP_NEOPLASM_BY_HISTOLOGY	0.015625	0.18559	0.316205	1.30907	2	287	ANTXR2, CDKN2C, ADAMTS3, CDKN1B, RAF1, KRAS, SMAD4, ASXL1, REST, GLI3, ALX4, AURKA, PRKCD, SLC37A4, CHEK2, IDH2, BUB1B, GNAS, DICER1, CASZ1, KCNH1, PALLD, TFAP2A, GPC3, OFD1, PKHD1, CTNNB1, NF2, BMPR1A, GCDH, ANAPC1, DZIP1L, BUB1, CCND1, POLE, ERBB2, TRIM28, CEP57, RPL15, SETBP1, MTAP, SEMA4A, MLH1, SPEN, MDM2, SEC23B, RPS29, ERCC6, RPS27, FLNA, BARD1, MVK, MSH6, BRIP1, EXT1, POT1, RSPRY1, BRAF, AXIN2, RPS10, SMARCE1, ERCC3, KIF7, COL18A1, RPS15A, MAP3K1, RAD54B, RPL31, BLM, CDKN2B, RPS20, EWSR1, DIS3L2, DMRT3, SUFU, PRDM16, SLC25A11, NOTCH3, PTCH1, KIAA0753, COL7A1, RABL3, SF3B1, CREB1, BUB3, TRIP13, SDHC, NBN, XPC, RPL11, WWOX, RPS24
GOBP_REGULATION_OF_MIDBRAIN_DOPAMINERGIC_NEURON_DIFFERENTIATION	0.0157171	0.186541	-0.963571	-1.42292	7	2	SFRP1
GOMF_L_AMINO_ACID_TRANSMEMBRANE_TRANSPORTER_ACTIVITY	0.0157729	0.187059	-0.510723	-1.54765	9	47	SLC1A5, SLC43A1, SLC7A5, SLC1A4, SLC25A13, SLC6A9, SLC7A1, SLC38A1, SLC36A4, SLC7A11, SLC38A2, SLC3A2
GOBP_SYNAPTIC_TRANSMISSION_DOPAMINERGIC	0.0158451	0.187771	-0.668012	-1.63547	8	18	CHRNB2, DRD2, PNKD, RASD2, PTGS2, CDK5
HP_APLASIA_HYPOPLASIA_AFFECTING_THE_EYE	0.015873	0.187814	0.290682	1.24744	2	365	MAFB, FAM111A, SHH, SMARCA2, FANCD2, KRAS, SEMA3E, AP2M1, SMAD4, KNSTRN, REST, PLK4, GLI3, OSGEP, ALX4, NDUFB11, DHCR7, YAP1, BUB1B, FRAS1, EPS15L1, FANCG, ADAMTSL1, INTU, KIF11, FANCB, IGF1R, TFAP2A, NUAK2, SALL4, DONSON, GPC3, ALDH6A1, CTNNB1, TCTN1, RPGRIP1L, CDON, ESCO2, XRCC2, GTF2H5, BUB1, HMGB3, OCRL, FANCI, DPYD, POMT2, TRIM28, CEP57, POLR1B, FGFRL1, FDFT1, CENPF, MT-CYB, ZIC2, HCCS, SON, FANCF, RBPJ, ERCC6, GMPPB, BRIP1, RTTN, FANCM, CSPP1, POLR3A, ERCC3, NUP188, GRIP1, LETM1, KIF7, TMEM231, COL18A1, DNMT3A, DOCK7, BMP4, TONSL, GPR143, UGP2, ELOVL4, PQBP1, HHAT, LMX1B, NOTCH1, POLR1D, CC2D2A, DIS3L2, HMX1, SUFU, KIF14, ASPH, PRPS1, SLC25A11, RBBP8, TUBGCP4, PTCH1, MED12, LYST, BUB3, TRIP13, SDHC, TBX1, MED13L, TXNDC15, PIGN, SLX4, PCYT1A, TCTN2, DNAJC30, RAD51, PALB2, B9D1, LHX4, CASK, FOXL2, SMO, SDHD, TMEM216, RARB, SCN1A, CHD2, HDAC6, TUBGCP6, HPS4, SDHAF2, TBCE, GTF2I, ABCB6, PIK3R1, BRCA2, BRCA1, TCTN3, POMGNT2, PTPN23, MPLKIP
HP_ABNORMALITY_OF_FACIAL_SKELETON	0.015873	0.187814	0.248957	1.14942	0	1025	EDA, SMS, PPP3CA, MAFB, MGP, FAM111A, SHH, CDC6, CCNO, ZMIZ1, ADAMTS3, PIGA, PRRT2, ANTXR1, CDC45, PNP, RAF1, FANCD2, CUL4B, C1R, RDH11, KRAS, SEMA3E, AP2M1, SMAD4, MAGT1, POLA1, ASXL1, PLK4, GLI3, HELLS, PIGU, OSGEP, TTN, IRF6, ALX4, NDUFB11, MSL3, PRKCD, DHCR7, NSDHL, CHST3, UBA1, BUB1B, HSD17B4, GNAS, YARS2, FOS, FANCG, KIF22, SATB1, ADAMTSL1, KCNH1, INTU, KIF11, AMER1, FANCB, SNRPN, IGF1R, CRKL, ACTL6A, TFAP2A, SALL4, DONSON, WBP11, DYRK1A, GPC3, PEX5, RNF168, OFD1, PKHD1, SSR4, IFT80, CTNNB1, TCTN1, DGCR8, RPGRIP1L, GPC6, IRF8, DPAGT1, STK36, STAG1, CTNND2, GMNN, RPL10, SC5D, ESCO2, XRCC2, GTF2H5, EMG1, AGO2, ORC6, DZIP1L, DVL3, TINF2, CEP152, BUB1, PSMB4, EPG5, ARL6IP6, DNA2, WDR4, OCRL, SMAD3, POLE, DDB1, LBR, FANCI, RASA2, DPYD, COL5A2, IVNS1ABP, IDS, POMT2, UBE2A, CEP57, PCNT, RPL15, POLR1B, EED, DNMT3B, SETBP1, DNAL1, FGFRL1, FTO, WASF1, POGZ, FDFT1, CENPF, RLIM, SPEN, ZIC2, DLG1, HCCS, SLC6A8, ZBTB18, SMPD4, SON, FANCF, DPH1, MSTO1, HS6ST2, RPS29, CHST14, ERCC6, RAD21, DYNC2H1, SOX6, TXNL4A, RPS27, AIFM1, FLNA, ZNF335, SLC25A1, AMMECR1, UBB, ZC4H2, ATRX, BRIP1, LAS1L, NECTIN1, SMC1A, FGD1, EXT1, WDFY3, RTTN, ATR, RSPRY1, ORC1, FANCM, CNOT1, BRAF, MDM4, KDM6A, TOE1, CSPP1, LRBA, POLR3A, RPS10, ERCC3, PPP1R12A, PHIP, TAPT1, SPATA5, TMCO1, NUP188, GRIP1, HTT, OBSL1, TRAIP, LETM1, KIF7, PLAA, HERC1, TMEM231, DGCR2, RPS15A, CEP135, DNMT3A, DNAH1, NPM1, RPL31, BLM, TMEM70, BMP4, KIAA0586, TONSL, VAMP1, CREBBP, MCIDAS, SEC23A, IRX5, THOC6, RSRC1, ATP6V1A, TRMT1, PQBP1, RBM10, ALG12, SERPINH1, POLR1D, RPS20, CC2D2A, TASP1, DIS3L2, NFKB1, NTNG2, PEX26, CENPE, NUP133, SUFU, KIF14, ASPH, POC1A, CSNK2A1, SLC35D1, SMAD2, AGL, RBBP8, PEX2, HNF1B, ATM, NOTCH3, PTCH1, CFTR, MCM5, MED12, KIAA0753, BNC2, C2CD3, BRCC3, FMR1, HDAC8, ORC4, CNOT3, HNRNPH2, ATP6AP2, BMP2, GLE1, ALG1, BUB3, TRIP13, COL6A1, ZBTB24, LIFR, NCAPG2, NBN, XPC, TBX1, NOP10, DYM, MRPS22, BLNK, DOCK3, SLC25A19, RPL11, FARS2, RPS24, MED13L, TXNDC15, EYA1, CAV1, NUP107, PLXND1, PIGN, CFL2, SLX4, TCTN2, ATRIP, DNAJC30, EP300, RAD51, PALB2, SLC3A1
GOCC_TERTIARY_GRANULE_LUMEN	0.0158983	0.187969	-0.512926	-1.52883	9	43	PRSS3, LYZ, QPCT, CANT1, FTH1, LTF, ASAH1, PGM1, CAMP, GOLGA7, IDH1, YPEL5, TIMP2
GOBP_MRNA_CATABOLIC_PROCESS	0.0159363	0.188131	0.320279	1.30372	3	199	A1CF, SAMD4A, HNRNPAB, APEX1, SND1, DCP1B, PRKCD, EXOSC2, TTC5, ZC3H12A, MAGOHB, MOV10, TNRC6A, FASTKD5, POLR2D, E2F1, AGO2, METTL16, NCBP2, HNRNPC, METTL14, PNRC2, DCP1A, FXR1, FTO, PATL1, TNRC6C, MLH1, LSM4, HNRNPD, DHX36, CNOT11, PDE12, METTL3, EXOSC7, CNOT1, NOCT, EXOSC9, MRTO4, AXIN2, XRN1, NPM1, XRN2, RBM10, CIRBP, FASTKD2, ZC3H14, DIS3L2, MTPAP, LSM7, FUS, CNOT6L, TARDBP, ATM, EXOSC3, MAPKAPK2, SMG1, NUDT16, FMR1, CNOT3, GSPT2, SMG6, CELF1, EIF4ENIF1
HP_ABNORMALITY_OF_THE_FOREARM	0.0159363	0.188131	0.330914	1.34701	3	199	MAFB, SHH, RAF1, SMAD6, FANCD2, KRAS, SEMA3E, ASXL1, GLI3, DHCR7, CHST3, FANCG, KIF22, FANCB, SNRPN, SALL4, DONSON, ZBTB16, IHH, GPC6, ESCO2, XRCC2, ANAPC1, FANCI, RASA2, COL5A2, PCNT, SETBP1, FGFRL1, TBX3, COL27A1, FANCF, RAD21, DYNC2H1, MECOM, FLNA, BRIP1, SMC1A, EXT1, ATR, FANCM, BRAF, TAPT1, OBSL1, LETM1
GOBP_REGULATION_OF_BLOOD_CIRCULATION	0.0159787	0.188488	-0.374236	-1.37637	11	202	KCNH6, ATP2B4, ATP1A1, FGF13, DRD2, F2R, KCNN2, SCN3B, KCND3, ATP2A3, SPTBN4, CACNA2D1, ADRB1, TGFB2, BVES, ATP2B1, ACE, ADM2, CACNA1D, ECE1, GAA, CALM2, HBEGF, JUP, SREBF1, TRPM4, HCN4, DOCK5, SLC9A1, NOS3, STC1, ATP1A3, DOCK4, SLC8A2, CHRM3, HRH1, ABL1, GPD1L, SHOX2, ADA, RNF207, KCNH2, PTGS2, ZMPSTE24, TBXAS1, EHD3
GOBP_REGULATION_OF_PROTEIN_POLYMERIZATION	0.0160214	0.188667	-0.389957	-1.40663	11	166	MAP1B, SVIL, CDC42EP2, SPTBN1, BAIAP2L1, SPTBN4, TMSB4X, SSH3, MTOR, WASHC2C, VILL, MAPRE3, HIP1R, CDC42EP1, SCIN, CDK5R1, TMOD1, SPTBN2, ARHGAP18, PAK1, KANK4, RDX, TWF2, NAV3, AVIL, FLII, SPTBN5, FMN1, DBN1, ALOX15, FES, BAIAP2, RAC1, TMOD2, TBCD, TMSB10, FCHSD1, ARPC1B, ABL1, SLAIN1, ARHGEF7, ARPC1A, GRB2, SNX9, NCKAP1, VASP, TTBK1, TMOD3, ARL2, DAAM2, CLIP1
HP_SHORT_THUMB	0.0160256	0.188667	0.399124	1.453	4	90	MGP, FANCD2, SEMA3E, KNSTRN, DHCR7, GNAS, KCNH1, TFAP2A, SALL4, IHH, FANCI, PCNT, RPL15, SETBP1, FGFRL1, FANCF, RPS29, RAD21, RPS27, HOXA13, FLNA, BRIP1, LMNB2, SMC1A, RPS10, LETM1, KDM1A, RPS15A, RPL31, RPS20, SUFU, PTCH1, HDAC8, RPL11, RPS24, SLX4, PALB2
GOBP_SOMITE_SPECIFICATION	0.0160321	0.188667	-0.992279	-1.33306	7	1	COBL
HP_ABNORMALITY_OF_UPPER_LIP_VERMILLION	0.0160428	0.188667	0.296269	1.2552	2	337	EDA, SHH, ZNF462, ZMIZ1, SMARCA2, SLC9A7, AP2M1, SMAD4, PIGU, CNKSR2, IRF6, MSL3, PHC1, NFIA, WDR19, ASPM, TSPAN7, EXOSC2, ZNF711, MID1, KIF15, ANKRD17, OGT, ADAMTSL1, KCNH1, KIF11, SNRPN, IGF1R, CRKL, ADARB1, DYRK1A, ALDH6A1, OFD1, SSR4, CTCF, CTNNB1, CDON, PRKDC, RPL10, SC5D, CDK5RAP2, AGO2, CEP152, WDR4, OCRL, WARS2, DDB1, KMT2A, WDR62, TRAPPC9, USP9X, ZNF41, SETBP1, POGZ, DENND5A, SPEN, ZIC2, ZBTB18, SMPD4, CHST14, RAD21, CEP63, CDK10, ATN1, AMMECR1, ZC4H2, ATRX, LAS1L, SMC1A, EXT1, RSPRY1, AP4S1, TOE1, POLR3A, SMARCE1, ADNP, IER3IP1, KDM1A, PLAA, CYFIP2, CEP135, CREBBP, SEC23A, THOC6, PQBP1, FAR1, ALG12, TASP1, DIS3L2, FTSJ1, CIT, SUFU, KIF14, CSNK2A1, AGL, PTCH1, MED12, EEF1A2
GOBP_PLATELET_DERIVED_GROWTH_FACTOR_RECEPTOR_BETA_SIGNALING_PATHWAY	0.0160714	0.188677	-0.733726	-1.6837	8	13	HIP1, LOX, PDGFA, HIP1R, PTPN12, LRP1, ABL1
GOMF_ACIDIC_AMINO_ACID_TRANSMEMBRANE_TRANSPORTER_ACTIVITY	0.0160714	0.188677	-0.728925	-1.67268	8	13	SLC1A5, SLC1A4, SLC25A13, SLC7A11
GOCC_CYCLIN_DEPENDENT_PROTEIN_KINASE_HOLOENZYME_COMPLEX	0.0160858	0.188677	0.503894	1.60841	5	43	CKS1B, CCNO, CCNA2, PCNA, CCNB1, CDK1, CCNE2, CCNI, CCNG2, CCND1, CCNL1, CDKN2D
GOBP_REGULATION_OF_NUCLEASE_ACTIVITY	0.016129	0.188677	0.633434	1.65106	6	18	HMGB2, DDX11, OAS3, PRKCD, PCNA, HMGB1, RPS3, NPM1, ABCE1, TERF1
GOCC_SMN_SM_PROTEIN_COMPLEX	0.016129	0.188677	0.66457	1.66362	6	15	GEMIN8, STRAP, GEMIN2, SNRPF, SNRPD1, SNRPE, GEMIN5, GEMIN4, SNRPG, DDX20, SNRPD2
HP_ABNORMAL_BRANCHING_PATTERN_OF_THE_AORTIC_ARCH	0.016129	0.188677	0.637938	1.6628	6	18	DGCR8, CRELD1, DGCR2, DNAH1, CREBBP, TBX1, PLXND1, EP300, ACVR2B, FLT4, PIK3R2
HP_DECREASED_HEAD_CIRCUMFERENCE	0.016129	0.188677	0.249614	1.15793	0	1094	PPP3CA, MAFB, MSMO1, GINS1, NCAPD2, MCM4, SHH, CDC6, ZMIZ1, SMARCA2, PIGA, DDX11, CDC45, FANCD2, CUL4B, EIF2B5, SEMA3E, AP2M1, SMAD4, MRPS25, POLA1, ASXL1, PLK4, OSGEP, CNKSR2, ALX4, NDUFB11, PRKD1, DHCR7, PHC1, NSDHL, CAMK2B, ASPM, TECR, BUB1B, PCNA, FRAS1, CKAP2L, YARS2, JAM3, CASZ1, DNM1L, KIF15, CDKL5, PHF6, FANCG, ANKRD17, OGT, TTC5, SATB1, ADAMTSL1, TSEN2, KCNH1, KIF11, FANCB, MGME1, SNRPN, IGF1R, CRKL, ACTL6A, TFAP2A, DHFR, ADARB1, SALL4, DONSON, WBP11, PIGH, ADAR, ZBTB16, DYRK1A, PEX5, FMN2, ALDH6A1, UBA5, RNF168, OFD1, SSR4, CTCF, CTNNB1, TCTN1, DGCR8, RPGRIP1L, BCAP31, CDON, DPAGT1, PGAP1, STAG1, PRKDC, SAMHD1, CTNND2, GMNN, RPL10, SC5D, ESCO2, XRCC2, CDK5RAP2, GTF2H5, EMG1, AGO2, ORC6, NECAP1, TINF2, NUP37, KDSR, CEP152, BUB1, EPG5, ACO2, RBM28, HMGB3, NCAPH, DNA2, CLPB, WDR4, TRAPPC11, ALG3, POLE, PRDX1, KMT2A, WDR62, FANCI, DPYD, NDUFC2, POMT2, TRAPPC9, CEP57, PCNT, SP110, RPL15, POLR1B, GABRA5, FGFRL1, FTO, WASF1, POGZ, CENPF, DENND5A, RLIM, CYB5A, GRIA2, BRPF1, SPEN, STT3A, ZIC2, HCCS, SLC6A8, ZBTB18, SMPD4, POLR3K, FANCF, RBPJ, HSPD1, ENTPD1, RPS29, ERCC6, RAD21, CEP63, GMPPB, RPS27, FOXRED1, ZNF335, MVK, SLC25A1, CDK10, EIF2S3, ZC4H2, ATRX, BRIP1, NUBPL, LAS1L, SIN3B, LMNB2, SMC1A, POLR3H, EXT1, WDFY3, RTTN, ATR, RSPRY1, ORC1, TDP2, AP4S1, MRPS28, FANCM, CNOT1, EXOSC9, KDM6A, UBTF, TOE1, LINS1, COX15, CSPP1, RPS10, SMARCE1, ADNP, ERCC3, PPP1R12A, PDHA1, TAPT1, SPATA5, VIPAS39, TMCO1, NUP188, GRIP1, HTT, TRAIP, LETM1, IER3IP1, PLAA, TMEM231, DGCR2, RPS15A, CYFIP2, CEP135, DNMT3A, RPL31, BLM, TMEM70, UBE4A, ITPA, BMP4, PCLO, CREBBP, C12orf4, UGP2, ELOVL4, THOC6, RSRC1, ATP6V1A, TRMT1, PQBP1, FAR1, HHAT, LMX1B, DLAT, QDPR, ALG12, SIK1, DHX30, ZC3H14, RPS20, MICU1, CC2D2A, FARSB, TASP1, ZNF148, NTNG2, CIT, PEX26, FBXO31, CENPE, NUP133, FUS, SUFU, LIAS, KIF14, POC1A, USP7, TRAPPC6B, TMEM126B, CSNK2A1, PUS3, MFF, PRDM16, EOMES, RBBP8, PEX2, TUBGCP4, PTCH1, EXOSC3, MCM5, EEF1A2, RIC1, IFT74, NADK2, C2CD3, HDAC8, ORC4, CNOT3, DDX3X, HNRNPH2, GLE1, ALG1, BUB3, TRIP13, NUS1, NDUFAF1, NCAPG2, NBN, XPC, TBX1, LMNB1, NOP10, IQSEC1, NDUFB3, DYM, MRPS22, STT3B, DOCK3, SLC25A19, RPL11, FARS2, WWOX, RPS24, RPS23, RNASEH2A, GOT2, TXNDC15, UFC1, ASH1L, NUP107, AMPD2, RNPC3, SLX4, TRAPPC2L, TCTN2, ATRIP, DNAJC30, PTRH2, EP300, RAD51, PALB2, KIF5C
GOCC_SYNAPTIC_MEMBRANE	0.01625	0.188855	-0.351615	-1.33824	12	294	CHRNB2, OPRK1, ATP2B4, HIP1, DRD2, F2R, STXBP1, CDH10, RIMS2, CACNG4, KCND3, SYP, ADCY1, PDE2A, EPHA7, KCNC3, SNAP91, SLC6A9, SIGMAR1, SYNE1, ATP2B1, SLC16A3, NRCAM, ADAM10, HIP1R, FARP1, UTRN, CRYAB, STRN, STX1A, ITSN2, GRID1, NSG1, ITGA3, KCNC1, SEMA4F, CHRM1, NCSTN, LRRTM4, DAG1, ZNRF2, DNM2, FCHO2, DBN1, SLC6A6, BAIAP2, SCN2A, NINJ1, KCNB1, SNAP25, CLSTN1, GABRB3, CHRM3, ITGB1, HTR3A, RNF10, ADAM23, SHISA6, P2RY1, GABRD, PDLIM4, CLTB, SEMA4C, CACNG7, GABRA3, DNM1, DENND1A, FAIM2, PCDH8, RGS9, KCNA2, DAGLB, SYNJ2BP, APBA1
HP_CONGENITAL_SENSORINEURAL_HEARING_IMPAIRMENT	0.0162602	0.188855	-0.520431	-1.51434	9	40	ROR1, FGFR1, ESRP1, WDR11, SPRY4, RAC1, MITF, SNAI2, GJB2, USH1C, GJB6, CHD7, NSMF
GOBP_REGULATION_OF_MICROVILLUS_ORGANIZATION	0.0162749	0.188855	-0.725776	-1.64092	8	12	RAP1GAP, ATP8B1, KLF5, PLD1, TWF2, FSCN1, USH1C
GOBP_PROTEIN_TRIMERIZATION	0.0162749	0.188855	-0.726098	-1.64165	8	12	SLC1A5, STEAP4, SIGMAR1, MLKL
GOMF_TROPOMYOSIN_BINDING	0.0162749	0.188855	-0.722645	-1.63384	8	12	TNNT1, TMOD1, TMOD2, TMOD3, CALD1
HP_CENTRAL_DIABETES_INSIPIDUS	0.0162791	0.188855	0.650881	1.65419	6	16	SHH, CTNNB1, CDON, ZIC2, BRAF, WFS1, PTCH1
GOBP_STEROID_ESTERIFICATION	0.0163043	0.188855	-0.711799	-1.64474	8	14	ABCG1, STARD4
HP_PREAXIAL_HAND_POLYDACTYLY	0.0163043	0.188855	0.489622	1.60705	5	47	MAFB, SHH, FANCD2, GLI3, TFAP2A, SALL4, OFD1, IFT80, TCTN1, RPGRIP1L, FGFRL1, DYNC2H1, CSPP1, LETM1, KIF7, TMEM231, BMP4, CC2D2A
GOBP_POSITIVE_REGULATION_OF_CELL_CELL_ADHESION	0.0163265	0.188855	0.326226	1.32829	3	200	PLPP3, EFNB2, IGFBP2, LEF1, SHH, ZMIZ1, SMAD7, PNP, RIPK2, TFRC, CITED2, GLI3, FOXO3, MDK, BCL6, ZBTB16, IHH, HMGB1, CD47, HSPH1, RPS3, MYB, TESPA1, CD81, FOXA1, MAGI1
GOMF_CALCIUM_CHANNEL_REGULATOR_ACTIVITY	0.0163666	0.188855	-0.543263	-1.53577	9	34	CABP4, CACNG4, TSPAN13, SGK3, STX1A, CALM2, STIM1, CACNB3, CACNG7, ITPR1, HPCAL4, GEM, FKBP1B
GOCC_MITOCHONDRIAL_ENVELOPE	0.0163934	0.188855	0.266245	1.19903	1	641	CLU, REXO2, RAF1, MRPS6, KRAS, TYMS, C15orf48, MRPS25, ACAD9, FOXO3, OXA1L, NDUFB6, MRPL51, MGST1, TMEM65, GPD2, NDUFB11, PGRMC1, FAM210B, DNM1L, OGT, SLC25A4, MCL1, MRPL16, APOO, NDUFA9, MRPL3, LDHB, DNAJC19, HIGD1A, UBA52, MT-ND6, TOMM22, QTRT2, SPG7, CISD2, MRPL52, CLPB, CDC25C, RPS3, SFXN1, EPHA4, MT-CO3, STOML2, TIMM8A, MRPL48, NDUFC2, CASP8, COX17, TMEM14B, BCS1L, BCL2, RMDN3, ARMCX6, SLC25A38, SFXN2, MAVS, MT-ND5, EXOG, COX18, BCL2L11, WASF1, TIMM8B, MT-CYB, TMEM14C, MRPL47, CYB5A, ABCB7, HCCS, MRPL9, NDUFV3, CEP89, MRPS21, HSPD1, MSTO1, GRPEL1, PHB2, CPOX, FOXRED1, AIFM1, CPS1, UQCC1, SLC25A1, NDUFB5, CALM3, UBB, SLC25A27, FUNDC1, UQCR10, COQ3, MICU2, BCL2L2, OPA1, TIMM21, LETMD1, L2HGDH, MRPS28, COA1, THOP1, COX15, MFN1, TMEM186, GRAMD4, OMA1, MT-ATP6, LETM1, FUNDC2, NDUFAB1, TOMM5, MRPS26, FECH, SLC25A5, MT-ATP8, UQCRB, MRPS9, SOD1, FLVCR1, TMEM70, THEM4, TMEM242, TMEM14A, SLC25A29, NDUFA12, NDUFB4, NDUFC1, VAMP1, NDUFB1, TMEM177, BAK1, GCAT, MRPL24, SLC25A36, CRLS1, COQ2, TMEM126A, NDUFS5, MTCH2, MRPS27, TOMM34, MICU1, ACSL1, PI4KB, MRPL37, MT3, PMAIP1, TMEM126B, RNF144B, MFF, GPER1, SLC25A11, BIK, PPP1CC, FPGS, PARL, AGPAT5, ACADM, CHCHD1, CAPN2, MRPL44, TIGAR, COQ7, COQ6, COX20, APOOL, AGK, CHCHD6, GK, ARMC1, SDHC, MRPL32, NDUFAF1, PPIF, MTERF3, CISD1, NDUFB3, MRPS22, SLC25A19, MRPS16, MRPL57, CPT1A, GUF1, MRPL13, DNAJC30, SLC25A28, NDUFAF6, MRPL34, COX4I1, UQCC2, SLC25A40, TRAP1, MRPL40, SLC27A1, TRMT10B, TAMM41, SLC25A51, SDHD, PPOX, GOLPH3, TIMM17A, NDUFB8, TOMM70, MT-CO1, BCL2L13, MRPL30, MRPS17, BRI3BP, SLC25A14, NDUFS4, IFI6, CHCHD7, ETFDH, MT-ND1, TMX2, MRPL17, ABCB6
GOCC_NUCLEAR_PROTEIN_CONTAINING_COMPLEX	0.0163934	0.188855	0.366569	1.7002	0	1063	CLMN, MAFB, LEF1, GINS1, A1CF, FOSL2, MCM4, SMARCA2, UBE2C, NR5A2, PRMT5, SMAD7, CDC45, SMAD6, PCGF5, POLR2M, MYBL2, NXF1, SMAD4, E2F7, POLA1, ASXL1, ING2, TRERF1, NUP54, CHRAC1, ELP2, MAD2L1, NUP93, FOXO3, HNRNPAB, THRB, SCML2, NOL6, RBM5, MSL3, POLD3, SFPQ, RANBP1, PHC1, E2F8, XRCC5, TOPBP1, CETN2, YAP1, RPRD1A, BUB1B, PYGO2, AFF1, GINS3, EXOSC2, MED28, PCNA, CHTOP, AEBP2, DICER1, RPRD1B, JUN, RCOR3, FOS, FANCG, OGT, SUPT16H, TSEN2, PCGF3, UBAP2L, MAGOHB, TEAD1, FANCB, SNRPN, MSL2, CLNS1A, ACTL6A, RCOR1, POLR2H, CTNNBL1, WBP11, ADAR, RUVBL1, TRA2B, RBM3, CTNNB1, TTI1, RBMXL1, ELL2, HNRNPA1, DGCR8, CHD8, NCL, TAF9B, SS18, POLR2D, TTF2, NUP153, CDC20, AAR2, PRKDC, RPA1, BIRC5, E2F1, SRSF2, DEK, XRCC2, NOP14, POP1, GTF2H5, CXXC1, SMAD9, ANAPC1, PRPF4, ORC6, INTS13, TINF2, NUP37, ANP32E, BUD13, RBM28, NAT10, SLBP, SF3B3, GEMIN2, POLR1E, SMAD3, MCM10, RPS3, SMARCA1, ARNT, HNRNPC, POLE, TGS1, KMT2A, DSN1, POLE3, ZRSR2, GINS2, TESPA1, IVNS1ABP, MORF4L2, MCM2, ORC2, SUV39H1, NFIL3, EAF1, JADE1, MED14, JADE3, PRPF39, TRIM28, U2AF2, POLR1B, UTY, EED, POLE2, PRIM2, LSM8, MED24, HNRNPR, POLA2, MLH1, SNRPF, LSM4, BRPF1, CSTF1, WDR12, TAF4B, BRD8, BCL7A, ANAPC5, POLR3K, FANCF, ING4, RAE1, INTS6L, NUDT21, POLR2I, ERCC6, RAD21, PHF10, TXNL4A, FLNA, BARD1, MCM6, WDR5B, CPSF6, NFRKB, NUP160, ELOF1, NUP155, RAN, PNN, POP5, MSH6, INTS12, KAT2A, BRIP1, MED21, TBPL1, RBMX, LAS1L, EXOSC7, HTATSF1, SIN3B, SMC1A, NXT2, NDC1, CETN3, POLR3H, POT1, CWC15, ATR, ORC1, KPNA1, FANCM, EXOSC9, KDM6A, POLR3A, INTS7, RBMX2, SMARCE1, ADNP, ERCC3, EAF2, BRMS1L, SF3A3, NUTF2, IMP4, SNRPA1, UBE2S, NUP188, RPA2, NXT1, HSPA8, BCLAF1, MED7, THOC3, BCL7C, LSM3, CHD3, PCF11, HUS1, YY2, SNRNP25, ANAPC4, RBBP4, SMU1, HMGXB4, ZNF830, PTGES3, CREBBP, MED26, NFYB, SF3A1, MIS12, NCOR1, PHF20, PAXIP1, TBL1Y, COPS7A, RPRD2, THOC6, SNRPD1, CWF19L2, AGFG1, PHF5A, POLR2F, PRPF4B, SFR1, SNRNP48, NRIP1, HNRNPH3, CIRBP, POLR1D, ISY1, PRPF19, POLR2C, TIMELESS, E2F4, SNRPE, RPA4, POLR2K, SEC13, WDR61, TLE4, LSM7, NUP133, SENP2, HEATR1, WDR33, CSNK2A1, GTF2H3, PDCD7, SMAD2, RBBP8, GAR1, PEX2, XBP1, MBIP, SMARCD3, EXOSC3, CSTF2T, RBBP5, BABAM1, MCM5, MED12, THOC7, HEXIM1, EPC1, EPC2, BRCC3, E2F2, HDAC8, ORC4, WDR3, SF3B1, NFATC2, IMP3, CREB1, CPSF7, GLE1, SRRM1, BUB3, ACTR5, PAGR1, INO80, GNL3L, LIG3, SCAF8, NUP62CL, POLR3F, SMG6, NBN, BRD1, PRPF3, XPC, NOP10, GINS4, WDR5, TCEA2, STAT1, CHD4, CCNT2, TERF1, SNRPA, RARA, COPS7B, POU4F1, WWOX, MED13L, GEMIN5, SS18L1, NUP107, COPS4, PBRM1, SNRNP40, RNPC3, SLX4, MTA1, PRPF38A, ATRIP, PES1, EP300, RAD51, GTF2E1, TADA2B, COPS2, POLR3G, INO80D, ZC3H3, SLU7, GEMIN4, WDR82, MCRS1, NUP205
GOCC_INTRACELLULAR_PROTEIN_CONTAINING_COMPLEX	0.0163934	0.188855	0.273732	1.23227	1	640	PPP3CA, PPP2R3A, CAMK2D, CKS1B, UBE2C, DCAF16, CDKN1B, PCGF5, CUL4B, PSME2, POLR2M, PSME1, VCP, POLA1, CHRAC1, ELP2, SKP2, MSL3, POLD3, PHC1, XRCC5, CACYBP, CAMK2B, RPRD1A, BUB1B, KLHL9, NFKBIA, FBXO45, PSMD2, RPRD1B, PPP2R1B, OGT, PCGF3, PRKAR2B, MSL2, ACTL6A, PPP2R5C, POLR2H, RUVBL1, GID8, RNF168, PSMA3, TTI1, TAF9B, POLR2D, CDC20, PRKDC, KLHDC2, ATG3, GTF2H5, ANAPC1, AGO2, AMFR, NAA50, PSMB4, NCBP2, TRAPPC11, POLR1E, ARNT, POLE, DDB1, POLE3, RAD18, MORF4L2, UBE2A, JADE1, TRAPPC9, DTL, JADE3, POLR1B, POLE2, PRIM2, MED24, DYRK2, PSMC6, POLA2, BRPF1, ARMC8, TAF4B, BRD8, ANAPC5, POLR3K, DCAF12, ING4, PSMD1, POLR2I, CNOT11, FBXO21, BARD1, UBE2L3, RNF7, KAT2A, GLMN, DCUN1D5, TBPL1, CAMK2G, POLR3H, NCBP3, PSMA1, CNOT1, RNF31, POLR3A, TRAPPC8, ERCC3, UBE2S, CUL5, PAAF1, PSMD14, DBF4, MED7, NKD1, TRAPPC2, UBE4A, ANAPC4, TRAPPC2B, FBXW7, CREBBP, UBE2V2, PHF20, RPRD2, NAA30, NAA15, DCUN1D4, PRR5, DET1, POLR2F, SPSB1, POLR1D, PPP2R5E, POLR2C, NFKB1, POLR2K, WDR61, FBXO31, MAEA, TRAPPC6B, CNOT6L, CSNK2A1, GTF2H3, RNF144B, SKP1, PEX2, DCUN1D1, MBIP, SMG1, MED12, TOPORS, PSMA4, RIC1, EPC1, PPP3CB, EPC2, UBE2V1, BRCC3, SPOPL, FMR1, DERL2, FBXL16, CNOT3, FBXO9, POLR3F, BRD1, EIF4E, WDR5, GATB, C2orf49, FBXL22, ARIH2, RNASEH2A, EIF4E3, WDR41, TRAPPC2L, PSMA6, EP300, RAD51, ELP6, GTF2E1, TADA2B, POLR3G, STK11, MCRS1, FBXO33, CKS2, CNOT4, DPM1
GOBP_INTRA_GOLGI_VESICLE_MEDIATED_TRANSPORT	0.0164204	0.188855	-0.582699	-1.60215	9	29	COPA, GOSR1, COG5, NAPG, TRAPPC10, GOLGA5, GOSR2, COPB1, COG3, GABARAPL2, COG1, COPG2
GOBP_NUCLEOSIDE_DIPHOSPHATE_METABOLIC_PROCESS	0.0164384	0.188855	-0.416437	-1.44187	11	116	FBP1, DDIT4, APP, OGDHL, NUPR1, ENTPD5, AK4, HK1, OGDH, ENTPD4, HK2, ENTPD2, HIF1A, PFKP, HDAC4, STAT3, ENTPD3, PGM1, ENO1, PFKFB2, NUDT5, PRKAG2, GALK1, FOXK2, AK1, PFKM, NT5E, ENTPD6, ARL2, DHTKD1, ZBTB7A, NUDT18, SLC2A6, DHODH, FOXK1, PRKAA2, AK2
GOBP_BEHAVIORAL_RESPONSE_TO_COCAINE	0.0164534	0.188855	-0.771909	-1.66689	8	10	OPRK1, DRD2, SDK1, HOMER2
GOCC_L_TYPE_VOLTAGE_GATED_CALCIUM_CHANNEL_COMPLEX	0.0164534	0.188855	-0.769512	-1.66172	8	10	CACNG4, CACNA2D1, CACNA1D, CACNB3, CACNG7
GOCC_VACUOLAR_LUMEN	0.0164835	0.188855	-0.393229	-1.38272	11	137	ANXA2, VAT1, LYZ, EPDR1, FRK, NAGLU, HEXB, TCN2, PYGB, LGMN, SDC4, FMOD, SMPD1, SDCBP, SCARB2, FTL, GALC, IMPDH1, ACTR2, CAP1, PSAP, GAA, LIPA, GPC2, ACLY, NSG1, ASAH1, PRELP, CTSF, FUCA2, PLD3, IST1, GRN, PLBD2, CTSL, HEXA, GNS, FUCA1, NHLRC3, ARSA, ORM2, MAN2B1, ACP2, GLB1, GDI2, PADI2, GALNS, FAF2, NAAA, TPP1
GOBP_NUCLEOTIDE_SUGAR_METABOLIC_PROCESS	0.0165017	0.188855	-0.56944	-1.55295	9	28	CSGALNACT1, GFPT1, UAP1, UAP1L1, GNE, NANS
GOBP_MUSCLE_CELL_DEVELOPMENT	0.0165062	0.188855	-0.399992	-1.40798	11	139	VEGFA, SORBS2, ALPK3, MYOF, LOX, HES1, XK, HDAC9, NFATC4, CSRP2, MTOR, BVES, TNNT1, KRT19, TMOD1, AFG3L2, PDLIM5, FHL2, NRAP, CSRP1, FLNC, FLII, ENG, EFEMP2, TMOD2, CAV2, ITGB1, OBSCN, SHOX2, ZMPSTE24, AKAP13
GOBP_NEGATIVE_REGULATION_OF_TRANSFORMING_GROWTH_FACTOR_BETA_PRODUCTION	0.0165138	0.188855	-0.782367	-1.64069	8	9	CD24, CDH3, FURIN, FN1, HSP90AB1, LAPTM4B, TSKU
GOBP_MICROGLIA_DIFFERENTIATION	0.0166359	0.188855	-0.811684	-1.52429	8	6	APP, NRROS
GOBP_URATE_TRANSPORT	0.0166359	0.188855	-0.812082	-1.52503	8	6	ABCC4
GOBP_TRANSEPITHELIAL_CHLORIDE_TRANSPORT	0.0166359	0.188855	-0.814985	-1.53049	8	6	BEST1, OSTM1, SLC12A2
GOBP_CARBOHYDRATE_IMPORT_ACROSS_PLASMA_MEMBRANE	0.0166359	0.188855	-0.815181	-1.53086	8	6	SLC2A10, SLC2A3, SLC2A5, SLC2A1
GOBP_NEGATIVE_REGULATION_OF_LENS_FIBER_CELL_DIFFERENTIATION	0.0166359	0.188855	-0.817789	-1.53575	8	6	SPRED2, SPRED1
GOMF_PHOSPHATIDYLSERINE_1_ACYLHYDROLASE_ACTIVITY	0.0166359	0.188855	-0.811492	-1.52393	8	6	LIPG, PLA1A, ABHD3
HP_HYPOCHLOREMIA	0.0166359	0.188855	-0.813541	-1.52777	8	6	MAGED2
GOBP_HEPARAN_SULFATE_PROTEOGLYCAN_BIOSYNTHETIC_PROCESS_POLYSACCHARIDE_CHAIN_BIOSYNTHETIC_PROCESS	0.0166667	0.188855	-0.811289	-1.5876	8	7	CSGALNACT1, HS2ST1
GOCC_PARANODE_REGION_OF_AXON	0.0166667	0.188855	-0.807253	-1.5797	8	7	SPTBN4, NCMAP, SIRT2, SCN2A
HP_ABNORMALITY_OF_THE_KIDNEY	0.0166667	0.188855	0.263685	1.22165	0	1055	SMS, PPP3CA, MAFB, MAGI2, TTR, SI, SCNN1A, SHH, CDKN2C, ZMIZ1, ADAMTS3, PIGA, MYO1E, ANTXR1, DNAJB11, CDKN1B, SLC4A4, RAF1, FANCD2, IL17RD, KRAS, SEMA3E, HPRT1, SMAD4, KNSTRN, EPAS1, ASXL1, IFT122, REST, SEC61A1, GLI3, UMPS, NUP93, OSGEP, TMEM138, ALX4, AURKA, NDUFB11, PRKCD, DHCR7, SLC37A4, PHC1, CHEK2, SLC1A1, NFIA, NSDHL, WDR19, YAP1, ASPM, BUB1B, HSD17B4, GNAS, FRAS1, DICER1, JAM3, PKD2, CASZ1, CDKL5, FANCG, ANKRD17, ADAMTSL1, MET, KCNH1, INTU, AMER1, FANCB, MGME1, SNRPN, TFAP2A, SALL4, MRPL3, WBP11, SPINK5, ZBTB16, DYRK1A, GPC3, PEX5, OFD1, PKHD1, SSR4, IFT80, CTNNB1, TCTN1, ALG8, MT-ND6, RPGRIP1L, CDON, STAG1, BBS4, SC5D, ESCO2, GLA, GCDH, CDH23, XRCC2, CDK5RAP2, DZIP1L, CISD2, HGD, NUP37, CEP152, BUB1, EPG5, ARL6IP6, DNA2, CLPB, WDR4, OCRL, CCND1, POLE, DDB1, MT-CO3, PRDX1, KMT2A, WDR62, FANCI, POMT2, TTC8, UBE2A, BCS1L, CD81, USP9X, TRIM28, CEP57, RPL15, MT-ND5, SETBP1, LZTFL1, POGZ, MLH1, CENPF, MT-CYB, TBX3, SPEN, ZIC2, MDM2, SON, FANCF, SEC23B, DPH1, SLC30A9, IL17RC, RPS29, CHST14, ERCC6, GRHPR, RAD21, DYNC2H1, CEP63, CPOX, TXNL4A, RPS27, FOXRED1, HOXA13, FLNA, MVK, NUP160, ATN1, PYGL, AMMECR1, XPNPEP3, IFT27, CCDC28B, MSH6, ATRX, BRIP1, PPM1B, GLMN, NUBPL, LMNB2, SMC1A, RTTN, IQCB1, KANK2, FANCM, BRAF, KDM6A, CSPP1, POLR3A, AXIN2, RPS10, SMARCE1, PDHA1, TRIM32, ARL6, TAPT1, VIPAS39, TMCO1, MT-ATP6, GRIP1, LETM1, KIF7, TMEM231, PHKG2, RPS15A, CEP135, DNMT3A, NPM1, MAP3K1, RAD54B, RPL31, BLM, TMEM70, CDKN2B, BBS2, EVC, BMP4, KIAA0586, YY1AP1, CREBBP, MAPKBP1, THOC6, COQ2, PQBP1, LMX1B, RBM10, SERPINH1, NRIP1, SIK1, RPS20, CC2D2A, NPHP1, TASP1, DIS3L2, DMRT3, ZNF148, ARHGAP24, CIT, PEX26, NPHP3, ALOXE3, NUP133, CEP164, THBD, SUFU, KIF14, CYP4F22, PRPS1, TMEM126B, MKKS, PUS3, WFS1, PRDM16, SLC25A11, RBBP8, PEX2, HNF1B, DNASE1, NOTCH3, PTCH1, CFTR, PPP2R3C, MCM5, KIAA0753, IFT74, BNC2, NADK2, COL7A1, HDAC8, COQ7, COQ6, SMARCAL1, ALG1, BUB3, TRIP13, SDHC, PDSS2, NDUFAF1, NCAPG2, NBN, TBX1, LMNB1, NDUFB3, LRIG2, STAT1, PLCE1, MRPS22, CHD4, RARA, RPL11, WWOX, RPS24, AHI1, TXNDC15, EYA1, CAV1, NUP107, PIGN, PBRM1, SLX4, CPT1A, ERAP1, TCTN2, DNAJC30, EP300, RAD51, NDUFAF6, PALB2, SLC3A1
HP_C1_C2_VERTEBRAL_ABNORMALITY	0.0166667	0.188855	-0.808668	-1.58247	8	7	MADD, FN1, DDR2
HP_DEVIATION_OF_THE_HAND_OR_OF_FINGERS_OF_THE_HAND	0.0166667	0.188855	0.292287	1.27122	2	394	MAFB, SHH, CDC6, ZNF462, SMARCA2, SLC9A7, CDC45, RAF1, FANCD2, CUL4B, KRAS, SEMA3E, SMAD4, KNSTRN, POLA1, CITED2, IFT122, PLK4, GLI3, DHCR7, WDR19, CHST3, BUB1B, CKAP2L, CASZ1, FANCG, OGT, AMER1, FANCB, SNRPN, IGF1R, CRKL, TFAP2A, SALL4, DONSON, PIGH, GPC3, OFD1, IHH, CTCF, DPAGT1, STAG1, PRKDC, GMNN, RPL10, ESCO2, XRCC2, EMG1, AGO2, ORC6, DVL3, NUP37, CEP152, BUB1, RBM28, WDR4, LBR, KMT2A, FANCI, RASA2, TRAPPC9, CEP57, PCNT, SETBP1, SPEN, FANCF, RAD21, SOX6, MECOM, HOXA13, FLNA, ATN1, AMMECR1, CCDC28B, ZC4H2, ATRX, BRIP1, LMNB2, SMC1A, FGD1, ATR, RSPRY1, ORC1, FANCM, BRAF, ARL6, OBSL1, TRAIP, KIF7, KDM1A
GOBP_AMINOGLYCAN_BIOSYNTHETIC_PROCESS	0.016692	0.188855	-0.45716	-1.48782	10	75	CSGALNACT1, SMPD3, UST, HS2ST1, B3GNT6, B3GNT2, EGF, ST3GAL4, B4GAT1, XYLT1, CHST15, ST3GAL2, CEMIP, HEXA, ST3GAL1, CHST12, CLTC, GLCE, XYLT2, SLC35D2, AP2A1
GOBP_INORGANIC_ANION_TRANSMEMBRANE_TRANSPORT	0.016692	0.188855	-0.455327	-1.48705	10	77	BEST1, ANKH, SLC37A1, SLC20A2, SLC26A2, ANO1, SLC37A3, ANO9, PCYOX1, XPR1, SLC12A2, LRRC8A, ANO7, GABRB3, SLC37A2, GABRD, GABRA3, CLCN1, ANO4
GOMF_TRANSMEMBRANE_RECEPTOR_PROTEIN_KINASE_ACTIVITY	0.016692	0.188855	-0.458381	-1.4918	10	75	IGF2R, EGFR, FGFR2, ROR1, FGFR1, CRIM1, ERBB3, EPHA7, BMPR1B, EPHA1, ACVR1B, RET, LMTK2, MST1R, DDR2, ENG, ACVRL1
GOBP_POSITIVE_REGULATION_OF_DEOXYRIBONUCLEASE_ACTIVITY	0.0167015	0.188855	0.86791	1.59574	7	5	DDX11, PRKCD, PCNA, RPS3
GOBP_SKELETAL_MUSCLE_TISSUE_GROWTH	0.0167015	0.188855	0.866693	1.5935	7	5	TLL2, RPS6KB1
GOBP_REGULATION_OF_SKELETAL_MUSCLE_TISSUE_GROWTH	0.0167015	0.188855	0.866693	1.5935	7	5	TLL2, RPS6KB1
GOBP_TUBE_LUMEN_CAVITATION	0.0167015	0.188855	0.869921	1.59944	7	5	EDA, SHH, TGM2, NFIB
GOBP_HAIR_FOLLICLE_PLACODE_FORMATION	0.0167015	0.188855	0.863304	1.58727	7	5	EDA, CTNNB1, HDAC2
GOBP_POSITIVE_REGULATION_OF_CHROMOSOME_CONDENSATION	0.0167015	0.188855	0.870149	1.59986	7	5	NCAPD2, NCAPG, SMC4, NCAPH, SMC2
GOCC_INSULIN_LIKE_GROWTH_FACTOR_BINDING_PROTEIN_COMPLEX	0.0167015	0.188855	0.863932	1.58843	7	5	IGFBP3, IGFBP5
GOMF_5_DEOXYRIBOSE_5_PHOSPHATE_LYASE_ACTIVITY	0.0167015	0.188855	0.864291	1.58909	7	5	POLQ, XRCC5, XRCC6
HP_PREMATURE_ATRIAL_CONTRACTIONS	0.0167015	0.188855	0.866863	1.59382	7	5	CITED2, TTN, SCN5A
HP_ERYTHROID_HYPOPLASIA	0.0167064	0.188855	0.610512	1.6469	6	21	RPL15, RPS29, RPS27, RPS10, RPS15A, RPL31, RPS20, RPL11, RPS24, RPS14, RPL35, RPS19, RPL5
GOCC_GLIAL_CELL_PROJECTION	0.0167785	0.189207	-0.595352	-1.58445	9	26	APP, NFASC, GLUL, SIRT2, SYT4, SLC7A11
GOBP_REGULATION_OF_ACTIVIN_RECEPTOR_SIGNALING_PATHWAY	0.0167866	0.189207	0.569766	1.56493	6	23	MAGI2, SHH, SMAD7, FKBP1A, SMAD2, ACVR2A, ACVR2B, ZC3H3, LEMD3
GOMF_SINGLE_STRANDED_DNA_HELICASE_ACTIVITY	0.0167866	0.189207	0.588688	1.6169	6	23	MCM4, POLQ, RFC4, MCM8, RFC5, DNA2, PIF1, MCM2, MCM6, CHTF18, MCM5, RAD51, DSCC1, DHX9, WRNIP1, MCM9, RFC2
HP_ABNORMAL_PROXIMAL_PHALANX_MORPHOLOGY_OF_THE_HAND	0.0167866	0.189207	0.576181	1.58254	6	23	SHH, FANCD2, GNAS, KIF15, CDKL5, KIF22, IHH
HP_ANOPHTHALMIA	0.0169014	0.190081	0.434134	1.51144	5	63	SHH, SEMA3E, NDUFB11, FRAS1, KIF11, FANCB, TFAP2A, NUAK2, TCTN1, RPGRIP1L, POMT2, ZIC2, HCCS, ERCC6, CSPP1, GRIP1, KIF7, TMEM231, DOCK7, BMP4, CC2D2A
GOBP_PEPTIDOGLYCAN_METABOLIC_PROCESS	0.0169133	0.190081	0.866239	1.49766	7	4	PGLYRP2, LYG1
GOCC_CALCIUM_AND_CALMODULIN_DEPENDENT_PROTEIN_KINASE_COMPLEX	0.0169133	0.190081	0.869326	1.50299	7	4	CAMK2D, CAMK2B, CAMK2G
HP_FLANK_PAIN	0.0169133	0.190081	0.870239	1.50457	7	4	CALR, JAK2, APRT
GOBP_POSITIVE_REGULATION_OF_KINASE_ACTIVITY	0.0170109	0.191039	-0.334524	-1.29825	13	393	VEGFA, RELN, FZD8, EGFR, ATP2B4, FGF13, TAB2, CD24, DRD2, FGFR2, FZD4, ROR1, GPRC5D, ERN1, GHR, FGFR1, TOM1L1, PIFO, AGAP2, SASH1, ERBB3, PDGFA, GPRC5C, TGFA, TGFB2, EPHA7, SDC4, TNFRSF10B, EGF, MTOR, BMPR1B, ACE, ERP29, MAP4K2, TNFRSF11A, MAPRE3, EPHA1, PDPK1, LTF, CDK5R1, RET, PAK1, CALM2, FZD5, ZNF622, MADD, LMTK2, TNFRSF10A, MST1R, CCDC88A, DAG1, HBEGF, CARD10, RAPGEF2, PFKFB2, DDR2, TPD52L1, HSP90AB1, DAZAP2, PRKAG2, GPRC5A, CAMKK1, DAB2IP, ABI1, MARK2, SLC8A2, CEMIP, UNC119, ABL1, MAP3K12, MAP3K10, TLR4, CDK5R2, AKAP13, TRAF4, SNX9, PRLR, DOK7
GOMF_CALCIUM_ACTIVATED_CATION_CHANNEL_ACTIVITY	0.0170648	0.191139	-0.662077	-1.69698	9	22	KCNN2, ANO1, KCNN3, TMEM63C, TMEM63B, KCNN1, TMEM63A, TRPM4
GOBP_TRANSMISSION_OF_NERVE_IMPULSE	0.0170807	0.191139	-0.491301	-1.52664	10	53	CACNG4, NFASC, SPTBN4, MTOR, NRCAM, ITGA2, SCN8A, SCN2A, CACNG7, CACNA1I, MYH14, CLCN1, CACNA1G, KCNA2, KCNMB4, SCN1B, FKBP1B, CNTNAP1, CARTPT, TYMP, GRIK2, GPR35
GOBP_POSITIVE_REGULATION_OF_LAMELLIPODIUM_ASSEMBLY	0.017094	0.191139	-0.640588	-1.65711	9	23	MTOR, ACTR2, TWF2, AVIL, DNM2, AUTS2, RAC2, RAC1, WASF2, FSCN1, NCKAP1
GOBP_ENDOTHELIAL_CELL_CHEMOTAXIS	0.017094	0.191139	-0.641671	-1.65991	9	23	VEGFA, SMOC2, FGFR1, LGMN, TMSB4X, CORO1B, PRKD2, PLEKHG5
GOMF_SMAD_BINDING	0.017094	0.191139	0.407372	1.44689	5	74	MAGI2, ZMIZ1, SMAD7, SMAD6, SMAD4, CITED2, SAV1, FKBP1A, JUN, FOS, CTNNB1, BMPR1A, SMAD9, SMAD3, COL5A2, USP9X
HP_URETEROCELE	0.017094	0.191139	-0.642101	-1.66102	9	23	ITGA6, STXBP1, LAMA3, ITGB4, LAMC2, SCN2A, GNAO1, PEX6
HP_ABNORMAL_UPPER_LIMB_BONE_MORPHOLOGY	0.0171429	0.191408	0.29049	1.26795	2	402	MAFB, SHH, ZMIZ1, SMARCA2, RAF1, SMAD6, FANCD2, KRAS, SEMA3E, MSX2, KNSTRN, ASXL1, IFT122, GLI3, ALX4, PRKD1, DHCR7, WDR19, CHST3, GNAS, EXOSC2, CDKL5, FANCG, KIF22, SATB1, KCNH1, INTU, FANCB, SNRPN, ACTL6A, SALL4, DONSON, ZBTB16, GPC3, PEX5, OFD1, IHH, IFT80, GPC6, BMPR1A, ESCO2, XRCC2, ANAPC1, AGO2, DVL3, LBR, WNK1, FANCI, RASA2, COL5A2, USP9X, PCNT, EED, SETBP1, FGFRL1, WASF1, RLIM, TBX3, ZNF141, COL27A1, FANCF, RBPJ, RAD21, DYNC2H1, MECOM, HOXA13, FLNA, STX16, AMMECR1, FBLN1, BRIP1, SMC1A, EXT1, WDFY3, ATR, RSPRY1, FANCM, BRAF, CSPP1, POLR3A, ADNP, TAPT1, HTT, OBSL1, LETM1, KIF7, DNMT3A, KIAA0586, TONSL, CREBBP, TRMT1, PQBP1, HHAT, LMX1B, RBM10, ALG12, NOTCH1
HP_NEOPLASM_OF_THE_COLON	0.0171429	0.191408	0.408799	1.44968	5	73	SMAD7, KRAS, SMAD4, CHEK2, BUB1B, PALLD, BMPR1A, BUB1, POLE, CEP57, RPL15, SEMA4A, MLH1, MDM2, RPS29, RPS27, MSH6, AXIN2, RPS10, RPS15A, RPL31, BLM, RPS20, RABL3, BUB3, TRIP13, SDHC, RPL11, RPS24, PALB2, STK11
GOBP_REGULATION_OF_TRANS_SYNAPTIC_SIGNALING	0.0171779	0.191448	-0.344406	-1.32643	13	337	CHRNB2, RELN, MAP1B, CACNA1B, SCGN, CUX2, APP, DRD2, STXBP1, AKAP5, RIMS2, CACNG4, SYP, ADCY1, MCTP2, STXBP5, GLUL, PNKD, CDH1, DLGAP1, NFATC4, LGMN, SYN1, PACSIN2, VGF, PPFIA3, SYT4, FAM107A, SLC7A11, RGS14, BRSK1, MCTP1, ATF4, CPLX1, ITPR3, STX1A, GIPC1, GRID1, NSG1, NCSTN, DLGAP4, RAPGEF2, DBN1, SLC12A2, CPLX2, SLC6A6, BTBD9, BAIAP2, TPRG1L, PSMC5, PLCB1, KCNB1, SNAP25, CLSTN1, SLC8A2, RAP1B, HRH1, ITGB1, TACR2, MME, ABL1, SHISA6, P2RY1, ADORA2B, PTGS2, SERPINE2, CACNG7, PLA2G6, DNM1, SQSTM1, KIF5B, RNF19A, ZDHHC2, KCNMB4, APBA1, FBXL20, GRM4, CDK5, JPH3, CLSTN3, SIPA1L1, PAIP2, CELF4, SLC24A1, WNT3A, DLG4, RAB26
GOBP_MIDBRAIN_HINDBRAIN_BOUNDARY_DEVELOPMENT	0.0172084	0.191448	-0.853684	-1.51741	8	5	HES1
GOBP_NEGATIVE_REGULATION_OF_ACTION_POTENTIAL	0.0172084	0.191448	-0.860765	-1.53	8	5	CHRNB2
GOCC_NEURONAL_DENSE_CORE_VESICLE_MEMBRANE	0.0172084	0.191448	-0.860181	-1.52896	8	5	STXBP5, SYT4, SYT5, KIF1A
GOMF_G_PROTEIN_COUPLED_OPIOID_RECEPTOR_ACTIVITY	0.0172084	0.191448	-0.861816	-1.53187	8	5	OPRK1, SIGMAR1
GOCC_GOLGI_CISTERNA	0.0172414	0.191677	-0.431059	-1.46481	11	95	CSGALNACT1, SMPD3, B4GALT1, CANT1, FUT1, GCNT1, GOLGA2, ST3GAL4, YIPF1, GOSR1, ASAP2, GOLGA3, PITPNM1, NSG1, FUT3, XYLT1, ST3GAL2, HID1, GOLGA5, GALNT3, SORT1, TMED3, COG3, BET1L, ST3GAL1, GCC1
GOBP_NEGATIVE_REGULATION_OF_CELLULAR_CATABOLIC_PROCESS	0.0172643	0.191794	-0.367773	-1.36091	12	215	PKP1, ANXA2, ATP2B4, TAB2, NUPR1, PTPN3, YBX3, RNF41, MAGEA3, NPC1, GOLGA2, SIRT2, QRICH2, MTOR, SDCBP, TRAF5, RYBP, SECISBP2, MAGEA6, NSUN2, TRAF3IP2, RASIP1, GIPC1, UBXN1, STAT3, FURIN, LRPPRC, PML, UCHL5, FEZ2, FEZ1, HSP90AB1, RBM24, TP53, DAB2IP, LAPTM4B, LAMP3, TIMP2, TOB1, MFSD2A, FOXK2, DAP, POLDIP2, HMOX1, KIF25, GPLD1, SMCR8, GABARAPL2
GOBP_REGULATION_OF_GLUCAN_BIOSYNTHETIC_PROCESS	0.017284	0.191874	0.586422	1.62057	6	24	IRS1, SORBS1, IRS2, EPM2AIP1, PPP1R3D, PPP1R3E, PASK, DYRK2
HP_ABNORMALITY_OF_SKIN_PIGMENTATION	0.017341	0.192316	0.282661	1.24252	2	438	EDA, SMS, MAFB, ANTXR2, MCM4, CDKN2C, ZMIZ1, PIGA, ANTXR1, CDKN1B, RAF1, FANCD2, C1R, RDH11, KRAS, KNSTRN, POLA1, NDUFB11, BUB1B, GNAS, KIF15, FANCG, SATB1, KCNH1, FANCB, SNRPN, ACTL6A, SALL4, WBP11, ADAR, SPINK5, CTNNB1, NF2, MT-ND6, ESCO2, CDH23, XRCC2, GTF2H5, ANAPC1, AGO2, TINF2, HGD, KDSR, BUB1, EPG5, RBM28, ARL6IP6, OCRL, TRAPPC11, ALG3, MT-CO3, LBR, FANCI, RASA2, UBE2A, USP9X, CEP57, PCNT, EED, MT-ND5, SETBP1, SEMA4A, WASF1, POGZ, POGLUT1, MLH1, RLIM, HCCS, FANCF, SEC23B, POFUT1, ERCC6, CPOX, RPS27, FLNA, IL7, MSH6, BRIP1, POT1, WDFY3, FANCM, BRAF, KDM6A, LRBA, ERCC3, PHIP, CIB1
GOBP_CELLULAR_RESPONSE_TO_VITAMIN_D	0.0173611	0.192316	-0.680239	-1.65498	9	17	PIM1, SFRP1, VDR, ATP2B1, GDAP1, FES, CYP27B1, SNAI2
GOMF_PHOSPHORUS_OXYGEN_LYASE_ACTIVITY	0.0173611	0.192316	-0.678659	-1.65114	9	17	ADCY2, ADCY1, NPR2, ADCY4, GUCY1A2, MOCS1, ADCY5, ADCY3
GOBP_DNA_TEMPLATED_TRANSCRIPTION_ELONGATION	0.0173913	0.192513	0.440242	1.52246	5	65	SHH, ELP2, SUPT16H, RNF168, CTNNB1, ELL2, GTF2H5, POLR1E, EAF1, POLR2I, ERCC6, ELOF1, HTATSF1, ERCC3, EAF2, TCERG1, WDR61, HEXIM1, EAPP, SCAF8, TCEA2, CCNT2
GOBP_PEPTIDYL_TYROSINE_MODIFICATION	0.0174346	0.192854	-0.347453	-1.32468	13	299	VEGFA, RELN, ARHGEF2, EGFR, APP, CD24, FGFR2, ROR1, GHR, YES1, ERRFI1, FGFR1, FRK, HES1, TNK1, INPP5F, SFRP1, ERBB3, PDGFA, TGFA, TNFRSF1A, EPHA7, LRRK1, EGF, MTOR, SH2B3, ACE, EPHA1, TPST2, CBLC, RET, PPP2R1A, MST1R, CLCF1, HBEGF, CAMKK2, MAP2K4, DDR2, FES, CLK3, VPS25, TP53, GPRC5A, SCYL1, JAK3, TPST1, ABI1, ITGA5, UNC119, ABL1, PPP2R5B, EHD4, PRLR, DOK7, MERTK, CD44, TTBK1, TYRO3, PKDCC, CADM4
GOBP_AMINE_METABOLIC_PROCESS	0.0174927	0.193085	-0.431779	-1.45911	11	94	CHRNB2, SULT1C2, ATP2B4, INSM1, DRD2, SAT1, PNKD, ODC1, TGFB2, ALDH2, GDPD1, SLC7A11, SLC22A3, DMGDH, DDC, AMD1, AOC2, SMOX
GOBP_MONOCARBOXYLIC_ACID_TRANSPORT	0.0174927	0.193085	-0.443051	-1.48002	11	86	ABCC4, SLC16A1, CEACAM1, DRD2, ABCC3, ATP8B1, ACE, SLC16A3, TNFRSF11A, SLC22A3
GOBP_REGULATION_OF_CHROMOSOME_CONDENSATION	0.0175055	0.193085	0.752868	1.63884	7	9	NCAPD2, NCAPG, SMC4, NCAPH, SMC2
HP_SEVERE_INTRAUTERINE_GROWTH_RETARDATION	0.0175055	0.193085	0.756051	1.64577	7	9	ESCO2, EMG1, CEP57, POLR3A, NIN, TBCE
GOBP_SIGNAL_TRANSDUCTION_IN_RESPONSE_TO_DNA_DAMAGE	0.0175439	0.19337	0.341412	1.35286	4	148	PLK2, TICRR, FOXM1, CDKN1B, FANCD2, E2F7, RHNO1, FOXO3, CHEK2, TOPBP1, GTSE1, CHEK1, CDK1, DONSON, DYRK1A, PRKDC, CLSPN, E2F1, TP53BP1, ATAD5, CCND1, WDR76, DTL, MDM2, ING4, ERCC6, CEP63, ATRX, BRIP1, ATR, MDM4, PLK1, INTS7, RPA2, KDM1A, HUS1, BLM, CDK2, DYRK3, ZNF830, PAXIP1, PRPF19, TFAP4, RPA4, FBXO31, EEF1E1, PMAIP1, ATM, BABAM1, BRCC3, TAOK2, NBN, XPC
GOCC_ENDOPLASMIC_RETICULUM_CHAPERONE_COMPLEX	0.0175824	0.193657	0.735204	1.65769	7	10	HSPA5, DNAJB11, SDF2L1, HSP90B1, PPIB
GOBP_SENSORY_PERCEPTION_OF_TEMPERATURE_STIMULUS	0.0176056	0.193775	-0.664374	-1.64082	9	19	OPRK1, MMP24, TRPM8, ANO1
GOBP_RNA_METHYLATION	0.0176471	0.193817	0.424838	1.48139	5	69	WDR6, GTPBP3, EMG1, METTL16, WDR4, TARBP1, TGS1, METTL14, THUMPD3, WTAP, LCMT2, RBM15, TRMT10C, METTL6, METTL3, TRMT44, TRMT12, FBL, NSUN3, TRMT1, TYW3, TRMT5, DIMT1, FTSJ1, ZCCHC4, TRMT2B, NOP2, METTL1, TRMT10B, LARP7, MEPCE, TRMT13, TRMT6, FDXACB1, TRDMT1, BCDIN3D
GOBP_REGULATION_OF_HISTONE_METHYLATION	0.0176471	0.193817	0.424848	1.48142	5	69	SMAD4, ZNF304, PAXBP1, PYGO2, IWS1, CHTOP, OGT, CTCF, CTNNB1, RIF1, MYB, KMT2A, SUV39H1, DNMT3B, ZNF335, ATRX, KDM1A, ZNF274, PHF20, PAXIP1, MTF2, DNMT1, GFI1, WDR61
GOCC_POLYSOME	0.0176471	0.193817	0.440488	1.50874	5	60	CALR, RPL8, RPL32, RPL18A, AGO2, RPS3, RPS4Y1, EIF4G1, RPS4X, FXR1, RPL24, VBP1, RPS29, PSMA1, RPS21, MSI1, RPL10A, RPL31, RPS6, RPL39, DIS3L2, MYH10, RPL30, FMR1, RPL11, RPS23, PSMA6, EIF2S1, MCRS1, EIF2AK4, RPL7A, RPL6, RPL19, DHX9
GOBP_RIBOSOMAL_SUBUNIT_EXPORT_FROM_NUCLEUS	0.0177778	0.193919	0.676668	1.68921	7	14	NOP9, LSG1, XPO1, RAN, NPM1, ABCE1, NMD3, RPS15, RRS1, NUP88, LTV1
GOBP_AGING	0.0177778	0.193919	0.310522	1.27946	3	237	APOD, PPP3CA, IGFBP2, PLK2, CALR, ZMIZ1, FOXM1, CDKN1B, ARG2, EIF2B5, TFRC, TYMS, SMAD4, ING2, CITED2, FBXO5, FOXO3, APEX1, RAD54L, PRKCD, CHEK2, BCL6, ATP8A2, CHEK1, FOS, CDK1, IGF1R, RBL1, BMPR1A, SERP1, PRNP, AMFR, CISD2, NPY, NEK4, ID2, BCL2, RPN2, TBX3, RSL1D1, IGFBP5, ERO1A, MSH6, OPA1, ATR, AURKB, MAP3K5, MT-ATP6, DNMT3A, NPM1, RAD54B, SOD1, CDK2, CDKN2B
GOBP_CENTRIOLE_CENTRIOLE_COHESION	0.0177778	0.193919	0.68308	1.70521	7	14	SGO1, CEP250, NEK2, CTNNB1, CEP44, RTTN, CEP135
GOBP_POSITIVE_REGULATION_OF_MACROPHAGE_DIFFERENTIATION	0.0177778	0.193919	0.67778	1.69198	7	14	TRIB1, CASP8, ID2
GOBP_POSITIVE_REGULATION_OF_DNA_DEPENDENT_DNA_REPLICATION	0.0177778	0.193919	0.677459	1.69118	7	14	E2F7, E2F8, CDC7, STOML2, ATRX, DBF4, CDK2, INO80, WIZ
GOCC_GERM_CELL_NUCLEUS	0.0177778	0.193919	0.68517	1.71043	7	14	AURKA, TOPBP1, YAP1, MARCKS, MLH1, RAN, TRIP13
GOBP_LEUKOCYTE_MIGRATION	0.0177891	0.193919	-0.349884	-1.3197	13	264	CAMK1D, VEGFA, ITGA6, SMPD3, APP, B4GALT1, DPP4, FFAR2, MYH9, YES1, IL17RA, IL1R1, LRCH1, LGMN, STK39, TGFB2, GCNT1, ST3GAL4, TNFRSF11A, ADAM10, ICAM1, ITGA2, RET, MYO1G, STK10, ITGA3, CXCL10, RIN3, MCOLN2, EMILIN1, SWAP70, SBDS, DUSP1, SLC12A2, TRPM4, RAC2, S100A14, RAC1, PLCB1, NINJ1, MIA3, VEGFB, ZP3, SLC8B1, HRH1, ITGB1, HMOX1, CXCL11, MTUS1, ADA
HP_SARCOMA	0.0177936	0.193919	0.343947	1.35201	4	140	ANTXR2, CDKN2C, CDKN1B, KRAS, REST, AURKA, PRKCD, CHEK2, IDH2, BUB1B, GNAS, DICER1, KCNH1, CTNNB1, NF2, BMPR1A, ANAPC1, BUB1, CCND1, CEP57, RPL15, MTAP, MLH1, MDM2, SEC23B, RPS29, RPS27, FLNA, MSH6, EXT1, RSPRY1, BRAF, AXIN2, RPS10, SMARCE1, RPS15A, RAD54B, RPL31, CDKN2B, RPS20, EWSR1, SUFU, NOTCH3, PTCH1, BUB3, TRIP13, SDHC, NBN, RPL11, RPS24
GOBP_ECTODERMAL_PLACODE_DEVELOPMENT	0.0178174	0.193919	0.698733	1.67012	7	12	EDA, CTNNB1, TBX3
GOBP_REGULATION_OF_HEART_RATE_BY_CARDIAC_CONDUCTION	0.0178282	0.193919	-0.542656	-1.54254	10	35	KCNH6, SCN3B, KCND3, CACNA2D1, CACNA1D, JUP, TRPM4, HCN4, KCNH2, CACNA1G, SCN1B
GOBP_NEGATIVE_REGULATION_OF_SUPRAMOLECULAR_FIBER_ORGANIZATION	0.0178326	0.193919	-0.396818	-1.39058	12	132	CGNL1, MAP1B, RHPN2, SVIL, ARHGEF2, FGF13, SPTBN1, SPTBN4, TMSB4X, INPP5K, SSH3, WASHC2C, VILL, HIP1R, SCIN, PLEKHH2, TMOD1, CRYAB, SPTBN2, CORO1B, TRIM54, KANK4, RDX, TWF2, NAV3, EMILIN1, SWAP70, AVIL, FLII, SPTBN5, CORO2B, WASF2, TMOD2, TBCD
GOBP_REPRODUCTION	0.0178571	0.193919	0.255293	1.19111	0	1136	AR, ASZ1, FKBP4, IGFBP2, TRIM36, LEF1, BTG1, HMGB2, A1CF, SDC1, NCAPD2, DIAPH2, CALR, NR2F2, SHH, ASF1B, ZMIZ1, SMARCA2, ENO2, HSPA5, TESK2, ANTXR1, CDKN1B, FANCD2, NECTIN3, PTTG1, EIF2B5, EXO1, PTGFR, EGR1, RAD51AP1, TOP2A, GATA2, SMAD4, MSX2, E2F7, PRDX4, EPAS1, TLR3, ING2, CITED2, PTK2B, PYGO1, GRHL2, PLK4, AKR1C3, GLI3, UMPS, FBXO5, TOP2B, FOXJ2, FOXO3, LGR4, THRB, CADM1, NASP, AURKA, RAD54L, MDK, NUF2, E2F8, SGO1, NSDHL, CETN2, WDR19, ASPM, BUB1B, HSD17B4, PYGO2, CENPI, BCL6, PCNA, SYCP2, JAM3, PKD2, FOS, MCM8, CDK1, FANCG, FOSB, TOB2, FIGNL1, UBAP2L, ANG, IGF1R, TDRD6, TTK, CRKL, DACH1, CCNE2, ZBTB16, RUVBL1, FMN2, INCENP, DNAJC19, NEK2, IHH, CDC25A, CTNNB1, CCNI, BCAP31, SMC4, CDC20, PRKDC, RPA1, ADRA2A, BBS4, BMP6, BMPR1A, NKX3-1, RDH10, E2F1, MND1, SPINK1, XRCC2, AGO2, INTS13, BUB1, DDX3Y, ESPL1, NCAPH, CDC25C, CCND1, ITGB8, NR2C2, ARNT, CCNB1IP1, METTL14, CASP8, CDX2, UBE2A, CD9, MASTL, BCL2, USP9X, TRIM28, CEP57, FOXA1, POLR1B, RBM15, BCL2L11, ADAMTS1, ZFY, MLH1, PTK2, SPIN3, TBX3, DHX36, DLG1, KIF18A, SPAG16, TAF4B, RBPJ, PHB2, WDR77, RAD21, HOXA13, BMP7, IGFBP5, RAB3A, UNC13B, RACGAP1, UBB, IFT27, RAN, FBLN1, MSH6, ATRX, BRIP1, CASP3, CFAP44, TBPL1, EPYC, BCL2L2, METTL3, TDRD1, VMP1, SMC1A, NDC1, DPCD, CENPC, CCT3, CDK16, FANCM, PLK1, ADNP, GAMT, EAF2, SMC2, CIB1, SPATA5, VIPAS39, SNRPA1, BSG, THRA, DNMT3A, CFAP69, ZNF35, DNAH1, RAD54B, HUS1, SOD1, CDK2, BBS2, QKI, XRN2, RPS6, MNS1, ARRB2, BMP4
GOBP_HINDLIMB_MORPHOGENESIS	0.0178571	0.193919	0.54693	1.60759	6	31	SHH, MSX2, ALX4, ZBTB16, GPC3, CTNNB1, RPGRIP1L, BMPR1A, TBX3, BMP4, NOTCH1, PTCH1
GOBP_REGULATION_OF_MRNA_CATABOLIC_PROCESS	0.0178571	0.193919	0.340549	1.34147	4	145	A1CF, SAMD4A, HNRNPAB, APEX1, DCP1B, PRKCD, EXOSC2, TTC5, ZC3H12A, MOV10, TNRC6A, FASTKD5, POLR2D, E2F1, AGO2, METTL16, HNRNPC, METTL14, DCP1A, FXR1, FTO, PATL1, TNRC6C, MLH1, HNRNPD, DHX36, PDE12, METTL3, EXOSC7, CNOT1, NOCT, EXOSC9, AXIN2, NPM1, RBM10, CIRBP, FASTKD2, ZC3H14, DIS3L2, FUS, CNOT6L, TARDBP, EXOSC3, MAPKAPK2, FMR1, CNOT3
GOMF_DNA_BINDING_TRANSCRIPTION_FACTOR_ACTIVITY	0.0178571	0.193919	0.261185	1.22156	0	1175	AR, MAFB, RFX6, LEF1, FOSL2, NR2F2, NR4A2, NR5A2, FOXM1, ZNF587B, CREBL2, TSHZ1, MYBL2, EGR1, GATA2, SMAD4, MSX2, E2F7, EPAS1, ZFX, ZNF814, HOXC9, ZBTB5, BBX, REST, GRHL2, GLI3, FOXJ2, ZNF776, FOXO3, ELK1, THRB, ZNF304, IRF6, ZNF445, ALX4, ZIK1, ZNF136, E2F8, NFIA, CSRNP1, ZNF551, ZNF418, KLF15, ZNF275, ZNF7, ZNF711, BCL6, ZNF263, ZNF544, ZNF620, ZBTB10, CASZ1, JUN, ZNF772, FOS, ZNF606, FOSB, ZNF134, SATB1, ZNF264, ZNF749, ZNF586, ZNF844, TEAD1, DLX1, TFAP2A, DACH1, SALL4, ZNF552, SP8, ATOH8, ZBTB16, ZNF667, ZNF639, ZNF331, CTCF, ZNF530, ZNF395, IRF8, ZNF547, ZNF384, ZNF584, ZNF440, ZNF468, NKX3-1, E2F1, TSHZ3, SMAD9, ZNF677, HOXC6, NFXL1, ZNF28, ZNF160, ZNF548, ZNF850, ZNF441, PEG3, ZNF433, SMAD3, ZNF397, ZNF700, ZNF718, NR2C2, ARNT, MYB, NR1H4, IRF2, PLAGL2, ZNF416, ZNF417, CDX2, NFIL3, ZNF250, ZNF24, ZNF41, ZNF444, ZNF580, HNF4G, NKRF, FOXA1, SP110, ZNF329, ZNF324B, ZNF202, ZFY, TBX3, ZNF141, ZSCAN22, PLSCR1, ZIC2, ZBTB18, ZNF502, ZNF333, ZNF26, RBPJ, ZNF611, MYNN, ZNF236, ZNF823, SOX6, MECOM, ZNF211, ZNF549, ZNF654, HOXA13, ZNF550, ELF2, TFAM, ZNF256, PKNOX1, ZNF324, ZNF343, ZNF415, ZNF665, ZBTB33, ZFHX2, ZNF543, ZNF778, ZNF133, ZNF8, OLIG1, ZNF627, ZNF791, ZNF143, ZNF337, ZNF17, ZNF302, ZFP30, ADNP, ZNF442, ZKSCAN8, ZNF347, ZNF721, ZNF71, ELK3, ZNF696, SREBF2, ZNF582, ZNF470, ZNF180, ZBTB1, ZNF174, THRA, ZNF630, HOXC8, HOMEZ, ZNF771, UBP1, ZNF35, NFX1, YY2, ZNF581, DMBX1, ZNF629, ZNF354B, SALL2, ZNF45, ZNF619, IKZF2, TSTD1, NFYB, ZNF274, ZNF34, ZSCAN5A, ZNF784, HOXC4, ZNF587, IRX5, ZNF621, LMX1B, ZNF16, ZNF280C, ZNF420, ZFP41, STOX2, ZBTB47, ZNF30, MEF2A, ZSCAN20, ZNF600, DMRT3, TFAP4, E2F4, ZNF284, GFI1, ZNF367, ZNF148, NFKB1, ZBTB37, ZNF865, ZNF114, HMX1, ZNF234, ZNF214, ZNF816, IRX3, ZNF285, SMAD2, ZSCAN18, PRDM16, EOMES, ZNF717, MZF1, HNF1B, XBP1, NFIB, ZNF75D, ZNF182, ZNF239, CREB3L2, ZNF789, ZNF248, ZNF529, EMX1, ZNF583, ZNF439, KLF9, ZNF835, ZNF446, ZNF891, E2F2, ZBTB26, ZNF512B, NFATC2, HIC2, ZNF764, SP4, RFX2, CREB1, ZNF491, NR2C1, MAZ, ZBTB24, ZSCAN30, ZNF81, TBX1, ZNF536, GMEB1, ZBTB25, STAT1, ZNF471, RARA, ZNF345, ZFP82, POU4F1, ZNF704, GABPA, ZNF317, ZNF443, ZBTB8A, ZNF793, ZNF689, ZNF557, ZBTB49, HELT, ZNF225, ZNF799, FOXN4, ZNF20, ZNF845, ZNF354C, ZNF560, ZNF521, ZFP14, ADNP2, ZNF341, POU3F3, ZNF132, ZNF878, ZNF546, TFAP2E, NR1D2, GLI4, ZNF226, ZNF121, LHX4, RFX4, ZFP62, ZNF398, USF1
GOMF_CARBON_NITROGEN_LYASE_ACTIVITY	0.0178571	0.193919	-0.715558	-1.642	9	13	APMAP, CHAC1, PAM, ASL, GGACT, SDSL, GGCT
HP_ABNORMAL_UVULA_MORPHOLOGY	0.0179211	0.194477	0.338165	1.33999	4	150	SMS, SHH, CDC6, CDC45, FANCD2, SMAD4, POLA1, GLI3, TTN, IRF6, FANCG, KCNH1, AMER1, FANCB, SNRPN, CDON, PGAP1, GMNN, XRCC2, ORC6, SMAD3, ALG3, FANCI, POMT2, USP9X, FTO, ZIC2, SMPD4, SON, FANCF, TXNL4A, FLNA, AMMECR1, UBB, BRIP1, SMC1A, ORC1, FANCM
HP_ABNORMALITY_OF_THE_MIDFACE	0.0179641	0.194806	0.273923	1.213	2	484	MAFB, MGP, SHH, ZNF462, ZMIZ1, PIGA, SLC9A7, ANTXR1, RAF1, RDH11, KRAS, SEMA3E, SMAD4, ASXL1, CITED2, IFT122, PIGU, OSGEP, CNKSR2, NDUFB11, MSL3, SLC37A4, NSDHL, WDR19, CHST3, BUB1B, TSPAN7, GNAS, ZNF711, PKD2, CASZ1, KIF15, KIF22, ANKRD17, SATB1, KCNH1, KIF11, SNRPN, CRKL, TFAP2A, SALL4, WBP11, GPC3, CTCF, TCTN1, RPGRIP1L, GPC6, CTNND2, GMNN, SC5D, ESCO2, POP1, DVL3, OCRL, SMAD3, POLE, DDB1, LBR, RASA2, DPYD, IDS, UBE2A, USP9X, ZNF41, PCNT, POLR1B, DNMT3B, SETBP1, FGFRL1, WASF1, POGZ, RLIM, SPEN, HCCS, SLC6A8, SON, TXNL4A, AIFM1, FLNA, EIF2S3, STX16, AMMECR1, ATRX, LAS1L, NECTIN1, SMC1A, RSPRY1, BRAF, KDM6A, LINS1, CSPP1, POLR3A, TMCO1, OBSL1, LETM1, IER3IP1, KIF7, HERC1, TMEM231, COL18A1, CHD3, BLM, BMP4, TONSL, PCLO, CREBBP, SEC23A, IRX5, ATP6V1A, PQBP1, LMX1B, ALG12, SERPINH1, POLR1D, SYK, IFT52, CC2D2A, TASP1
GOBP_REGULATION_OF_GLYCOLYTIC_PROCESS	0.0180033	0.195094	-0.530714	-1.52804	10	39	FBP1, DDIT4, APP, NUPR1, ENTPD5, HIF1A, HDAC4, STAT3
GOBP_ORGANOPHOSPHATE_CATABOLIC_PROCESS	0.0180305	0.195141	-0.390065	-1.37237	12	140	GDA, SMPD3, LIPG, ENTPD5, PDE8B, GPCPD1, ENTPD4, INPP5F, INPP1, INPP5K, PDE2A, PLA2G4C, NUDT8, ENTPD2, SMPD1, PDE8A, GDPD1, NT5C2, PNPLA7, NUDT12, ENTPD3, NUDT5, ENPP3, IDH1, SMPDL3B, NT5C, PLCB1, IMPA2, PLBD2, PLB1, GPD1L, ADA, NT5E, ACOT7, PLA2G6, INPP4B, PLA2G15
GOBP_COLLAGEN_CATABOLIC_PROCESS	0.0180328	0.195141	-0.566309	-1.57264	10	31	MMP24, MMP10, MMP15, PEPD, FURIN, ADAM15, ITGB1, CTSL, MMP1
GOBP_STABILIZATION_OF_MEMBRANE_POTENTIAL	0.0180832	0.195452	-0.719464	-1.62665	9	12	KCNK3, KCNK6, KCNK12, KCNK5, KCNN4, KCNK17
GOCC_RNA_POLYMERASE_II_CORE_COMPLEX	0.0180995	0.195452	0.690926	1.68172	7	13	POLR2M, POLR2H, POLR2D, POLR2I, POLR2F, POLR2C, POLR2K
GOCC_METHYLOSOME	0.0180995	0.195452	0.719367	1.6793	7	11	PRMT5, CLNS1A, SNRPF, WDR77, SNRPD1, SNRPE, SNRPG
HP_ABNORMAL_SACCADIC_EYE_MOVEMENTS	0.0181543	0.195907	-0.455108	-1.45993	11	68	PEX10, SHMT2, ATXN1, SYNE1, SPTBN2, AFG3L2, TCIRG1, KIF1A, SNX10, PLD3, SCYL1, ATP1A3, MME, DNAJC6, ATXN2, SCP2, TUBB3, EEF2, PLA2G6, ITPR1, CACNA1G, SLC44A1, MFN2, TPP1, ATP13A2, FBXO7, AGTPBP1, CHP1, SURF1, CLCN7, CACNA1A, FXN, ELOVL5, VPS13D
HP_PITUITARY_ADENOMA	0.0181818	0.196067	0.532135	1.62372	6	35	CDKN2C, DNAJB11, CDKN1B, KRAS, IDH2, GNAS, PKD2, BMPR1A, CDH23, SEMA4A, MLH1, MSH6, CDKN2B, RPS20
HP_NEONATAL_ONSET	0.0182094	0.196222	-0.452639	-1.47827	11	77	FGF13, SHMT2, AP3B2, STXBP1, SPTBN4, ASS1, KRT14, EBF3, TNNT1, TNFRSF11A, GDAP1, STAT3, ASL, KCNB1, SUCLG1, HADHB, GAD1
GOBP_MALE_MEIOTIC_NUCLEAR_DIVISION	0.0182292	0.196222	0.503147	1.60927	6	42	ASZ1, ING2, FOXJ2, SYCP2, FIGNL1, MLH1, KIF18A, UBB, TDRKH, ATM, TRIP13
HP_ABNORMALITY_OF_THE_ULNA	0.0182482	0.196222	0.347711	1.36136	4	137	RAF1, SMAD6, FANCD2, KRAS, SEMA3E, CHST3, FANCG, FANCB, SNRPN, SALL4, DONSON, ZBTB16, IHH, ESCO2, XRCC2, ANAPC1, FANCI, RASA2, PCNT, SETBP1, FGFRL1, TBX3, FANCF, RAD21, DYNC2H1, MECOM, FLNA, BRIP1, SMC1A, EXT1, FANCM, BRAF, OBSL1, LETM1
HP_ATRIOVENTRICULAR_CANAL_DEFECT	0.0182768	0.196222	0.53476	1.65381	6	38	NR2F2, CDC45, RAF1, GLI3, DHCR7, INTU, FANCB, CRELD1, BRAF, KDM6A, EVC
GOBP_POSITIVE_REGULATION_OF_RECEPTOR_RECYCLING	0.0182815	0.196222	-0.762202	-1.64593	9	10	ANXA2, INPP5F, BVES, ECE1, NSG1
HP_ABNORMAL_CIRCULATING_GLUTAMINE_CONCENTRATION	0.0182815	0.196222	-0.783125	-1.58808	9	8	GLUL, ASS1, SLC25A13, ASL
GOBP_REGULATION_OF_NUCLEAR_DIVISION	0.018315	0.196222	0.358285	1.36547	4	120	CALR, ZWINT, PRMT5, RAD51AP1, NUSAP1, MSX2, MAD2L1, FBXO5, AURKA, BUB1B, CHEK1, CCNB1, DLGAP5, TTK, NEK2, KNTC1, CDC20, CDK5RAP2, BUB1, SPDL1, ESPL1, CDC25C, CENPF, ANAPC5, RAD21, HOXA13, BMP7, CDCA2, PLK1, AURKB, PHIP, OBSL1, ANAPC4, BMP4
GOBP_VASOCONSTRICTION	0.0183486	0.196222	-0.455517	-1.44853	11	66	F2R, ATP2B1, ACE, ECE1, ACTA2, TRPM4, DOCK5, SCNN1B, DOCK4, CHRM3, HRH1, ABL1, PTGS2, TBXAS1, KCNMB4, FAAH, PER2, PIK3C2A, SNTA1
GOBP_L_ALPHA_AMINO_ACID_TRANSMEMBRANE_TRANSPORT	0.0183486	0.196222	-0.486208	-1.51771	11	54	SLC1A5, SLC43A1, SLC7A5, SLC1A4, SLC25A13, SLC6A9, SLC7A1, SLC38A1, SLC36A4, SLC7A11, SLC3A2, ITGB1, SLC7A6, SLC7A2
GOBP_REGULATION_OF_PROTEIN_MATURATION	0.0183486	0.196222	-0.478747	-1.50015	11	57	ANXA2, CHAC1, RPS6KA2, MYH9, MAGEA3, GLG1, SOX4, LDLRAD3, ENO1, IL1R2, S100A10, HPN, F12, SERPINE2
GOCC_PRESYNAPTIC_ACTIVE_ZONE	0.0183486	0.196222	-0.455515	-1.44853	11	66	ATP2B4, APP, STXBP1, CDH10, RIMS2, SYP, CTBP2, BSN, SYN1, PPFIA3, ATP2B1, BRSK1, STX1A
HP_ABNORMAL_INTESTINE_MORPHOLOGY	0.0183486	0.196222	0.263321	1.19055	1	684	RFX6, SI, ANTXR2, SHH, CDKN2C, CCNO, ADAMTS3, SLC9A7, SMAD7, CDC45, CDKN1B, FANCD2, SEMA3C, C1R, KRAS, SEMA3E, SMAD4, POLA1, ASXL1, HELLS, CNKSR2, TMEM138, AURKA, NDUFB11, PRKCD, DHCR7, SLC37A4, CHEK2, BUB1B, TSPAN7, GNAS, ZNF711, FRAS1, DICER1, CASZ1, FANCG, SATB1, PALLD, AMER1, FANCB, TFAP2A, SALL4, WBP11, SPINK5, DYRK1A, GPC3, PEX5, OFD1, PKHD1, CTNNB1, TCTN1, ALG8, MT-ND6, RPGRIP1L, CDON, STK36, BMPR1A, GLA, SPINK1, SRSF2, XRCC2, DZIP1L, CISD2, TINF2, BUB1, OCRL, CCND1, ALG3, POLE, DDB1, MT-CO3, LBR, FANCI, COL5A2, IVNS1ABP, IDS, ERBB2, USP9X, ZNF41, CEP57, RPL15, POLR1B, MT-ND5, DNMT3B, SETBP1, DNAL1, FGFRL1, SEMA4A, MLH1, CENPF, SPEN, ZIC2, HCCS, SLC6A8, MDM2, SON, FANCF, SEC23B, RPS29, CHST14, RAD21, DYNC2H1, CPOX, RPS27, FLNA, MCM6, MVK, CCDC28B, MSH6, ATRX, BRIP1, SMC1A, EXT1, RTTN, FANCM, BRAF, KDM6A, CSPP1, LRBA, AXIN2, RPS10, PPP1R12A, ARL6, LETM1, KIF7, TMEM231, RPS15A, DNAH1, NPM1, RAD54B, RPL31, BLM, CDKN2B, KIAA0586, CREBBP, MCIDAS, GSTM3, ARL13B, CBY1, RBM10, ALG12, POLR1D, SYK, RPS20, CC2D2A, FARSB, EWSR1, NPHP1, TRMT5, DIS3L2, FTSJ1, PET117, PEX26, NPHP3, MASP2, SUFU, MKKS, WFS1, PRDM16, PEX2, NOTCH3, PTCH1, CFTR, MED12, HDAC8, RABL3, SMARCAL1, AMACR, ALG1, BUB3, TRIP13, ZBTB24, SDHC, ZNF81, TBX1, NOP10, STAT1, BLNK, RPL11, RPS24, AHI1, EYA1, CAV1, PIGN, SLX4, ERAP1, TCTN2, DNAJC30, PTRH2, EP300, RAD51, PALB2, B9D1, STK11, IQSEC2, ALG9, ARMC9, DCTN4, PAK3, IL1RAPL1, ITCH, LEMD3, DMD, SMO, CIITA, SDHD, PPOX, TMEM216, RARB, AKT1, MT-CO1, DKC1, USF3, TWNK
HP_ABNORMAL_CELLULAR_PHENOTYPE	0.0184049	0.196688	0.282308	1.23872	2	456	MCM4, SHH, ALB, ADAMTS3, PLA2G7, PNP, FANCD2, TFRC, KRAS, MAGT1, KNSTRN, VCP, MRPS25, UMPS, HELLS, ACAD9, CTPS1, TTN, NDUFB11, PRKCD, BUB1B, ECHS1, HADH, DNM1L, FANCG, SLC25A4, FANCB, MGME1, KIF23, NDUFA9, SPINK5, GPC3, GTPBP3, PEX5, RNF168, NF2, MT-ND6, DGCR8, ESCO2, SPG7, XRCC2, GTF2H5, CISD2, PSMB4, EPG5, CNBP, DNA2, OCRL, CCND1, MT-CO3, LBR, TIMM8A, FANCI, IVNS1ABP, NDUFC2, CASP8, CD81, SP110, MT-ND5, UNG, DNMT3B, MTHFD1, MT-CYB, SON, FANCF, SEC23B, ERCC6, FOXRED1, FLNA, MVK, EARS2, BRIP1, PPM1B, NUBPL, FANCM, MDM4, GLRX5, COX15, LRBA, SMARCE1, ERCC3, PDHA1, TRMU, MT-ATP6, DGCR2, BLM, TMEM70, PIGM, NDUFA12, TONSL, GSTM3, DLAT, ALG12, SYK, PDP1, DNMT1, TRMT5, NFKB1, PET117, PMVK, FUS, SUFU, TMEM126B, CSNK2A1, TARDBP, MFF, ATM, CFTR, ACADM, NADK2, CLN6, COL7A1, FMR1, SLC39A8, ATP6AP2, COX20, SMARCAL1, TRIP13, ZBTB24, NDUFAF1, NBN, XPC, TBX1, NDUFB3, BLNK, SLX4, PIGK, DNAJC30, RAD51, NDUFAF6, PALB2, SLC3A1
GOBP_REGULATION_OF_MEMBRANE_POTENTIAL	0.0184275	0.196718	-0.343133	-1.32088	14	336	KCNK3, KCNH6, CHRNB2, RELN, CUX2, APP, ATP1A1, FGF13, DRD2, KCNN2, PTPN3, RIMS2, SCN3B, KCND3, NEDD4, CACNA2D1, ADRB1, KCNH8, GLRX, MTOR, BVES, BNIP3, KCNK6, NRCAM, CACNA1D, STX1A, WWP2, GRID1, POPDC3, KCNC1, CHRM1, SCN8A, PYCR1, JUP, KCNK12, TRPM4, HCN4, SEZ6, BAIAP2, SLC9A1, SCN2A, KCNB1, NEDD4L, ATP1A3, SLC8B1, SLC8A2, GABRB3, HTR3A, ABL1, GPD1L, GABRD, CACNB3, GNAQ, RNF207, KCNH2, ZMPSTE24, GNA14, EHD3, CACNA1I, MYH14, GABRA3, KIF5B, KCNK5, CLCN1, CACNA1G, KCNA2, ABAT, KCNMB4, SCN1B, CDK5, FZD9, FKBP1B, CELF4, KCNAB2, KCNN4, DLG4, DSC2, RNF122, CNTNAP1, GABRR2, CXADR, KCNK17, DMPK, SNTA1, DLD, KCNJ11
GOMF_TRANSCRIPTION_REGULATOR_INHIBITOR_ACTIVITY	0.0184332	0.196718	0.623053	1.64984	7	19	LEF1, SMAD7, SMAD6, ID1, LYAR, NKX3-1, ID3, ID2
GOMF_S_ADENOSYLMETHIONINE_DEPENDENT_METHYLTRANSFERASE_ACTIVITY	0.0184502	0.196764	0.36403	1.40282	4	127	PRMT5, N6AMT1, EMG1, CXXC1, METTL16, WDR4, TARBP1, KMT2A, METTL14, THUMPD3, SUV39H1, SETD6, DNMT3B, TRMT10C, MECOM, METTL6, COQ3, METTL3, KMT5C, SETDB1, GAMT, DNMT3A, FBL, NSUN3, TRMT1, VCPKMT, DNMT1, TRMT5, DIMT1, FTSJ1, PRDM16, ZCCHC4, RBBP5, LRTOMT, SETMAR, WDR5, TRMT2B, NOP2, ASH1L, METTL1, WDR82, TTLL12, TRMT10B, METTL21A, METTL18, ARMT1, SETD4, SETD1A, MEPCE, RRP8, PRMT2, FDXACB1, TRDMT1
GOMF_GLYCOSPHINGOLIPID_BINDING	0.0184843	0.196992	-0.811158	-1.5233	9	6	EPDR1, PSAP, LAMA1
HP_SUBRETINAL_FLUID	0.0185185	0.19722	-0.802641	-1.57068	9	7	BEST1, FZD4, TSPAN12
GOBP_POSITIVE_REGULATION_OF_CYTOKINE_PRODUCTION_INVOLVED_IN_IMMUNE_RESPONSE	0.0186335	0.198309	-0.487183	-1.51384	11	53	FFAR2, SLC7A5, IL1R1, HK1, CD55, FZD5, TNFSF4, TICAM1, DDX58, TLR4, BCL10, ARID5A, F2RL1, LAPTM5, CLNK
GOMF_IMMUNE_RECEPTOR_ACTIVITY	0.018759	0.199315	-0.436956	-1.4745	12	92	F3, FZD4, GHR, OSMR, IL20RA, IL17RA, IL1R1, IFNGR1, IL1R2, IL1RAP, PRLR, FPR3, PIGR, CD44, LEPR, IL20RB, IFNAR1, IFNGR2, IFNLR1, CRLF1, IL22RA1, MR1, IL10RB, IL4R, GPR35, IL22RA2, HLA-DQB1, IL18R1
GOBP_REGULATION_OF_STRESS_ACTIVATED_PROTEIN_KINASE_SIGNALING_CASCADE	0.0187668	0.199315	-0.377385	-1.36254	13	168	VEGFA, OPRK1, EGFR, APP, MAPK8IP1, TRAF1, TNIK, RELL2, SFRP1, STK39, SASH1, MFHAS1, TGFB2, SH3RF3, SDCBP, TRAF5, MAP4K2, DIXDC1, ZNF622, SPHK1, DUSP1, FOXO1, TPD52L1, DUSP3, TNFRSF19, PLCB1, DAB2IP, MAP3K3, MTURN, ZMYND11, NOD1, MAP3K10, GADD45G, TLR4, PJA2, SEMA4C, ZMPSTE24, TRAF4, FKTN, WNT16, MYD88, F2RL1, TAOK1, PDCD4, TGFBR3
GOBP_MONOCARBOXYLIC_ACID_BIOSYNTHETIC_PROCESS	0.0187668	0.199315	-0.379039	-1.36851	13	168	TRIB3, ALDH1A3, ELOVL2, LIPG, MGLL, CEACAM1, OSBPL3, SCD, ALDH1A2, ACADL, ABHD3, CBR1, ELOVL7, STARD4, DHRS9, ACLY, PRKAB1, ERLIN2, OSBPL7, OSBPL9, OSBPL1A, ACOT4, ALOX15, PRKAG2, ACSS1, FA2H, OSBPL2, SCP2, PTGS2, TBXAS1, PTGS1, ANXA1, PRKAB2, ACOT7
GOBP_REGULATION_OF_VASCULAR_ENDOTHELIAL_GROWTH_FACTOR_RECEPTOR_SIGNALING_PATHWAY	0.0188034	0.19943	-0.628862	-1.62677	10	23	FZD4, NEDD4, GRB10, HIF1A, PDCD6, HHEX, EMILIN1, PRKD2, DAB2IP, ITGA5, HGS, CADM4
GOBP_CELLULAR_RESPONSE_TO_VITAMIN	0.0188034	0.19943	-0.627584	-1.62347	10	23	PIM1, SFRP1, VDR, ATP2B1, GDAP1, COL1A1, FES, CYP27B1, SNAI2
GOBP_POSITIVE_REGULATION_OF_CELL_CYCLE	0.0188679	0.19984	0.317617	1.32278	3	269	CALR, CDC6, CKS1B, CENPV, UBE2C, DDX11, CDKN1B, CUL4B, FEN1, RAD51AP1, NUSAP1, MSX2, E2F7, CITED2, MAD2L1, RHNO1, PLK4, FBXO5, PKP4, APEX1, AURKA, FAM83D, SFPQ, RANBP1, ECT2, CHEK2, E2F8, CDC7, RRM1, PKD2, DYNLT3, CHEK1, CCNB1, CDK1, ANKRD17, DLGAP5, IGF1R, KIF23, CDC25A, NKX3-1, GPSM2, NSFL1C, ESPL1, ATAD5, CDC25C, CCND1, EIF4G1, DTL, FOXA1, BCL2L11, ADAMTS1, TBX3, PLSCR1, CDCA5, MDM2, ANAPC5, PHB2, RAD21, HOXA13, SPAG5, CDK10, RACGAP1, ATRX, CSPP1, AURKB, PHIP, TRIM32, PSRC1, CEP295, RPS15A, DBF4, NPM1, ANAPC4, DYRK3
HP_ABNORMALITY_OF_THE_MITOCHONDRION	0.0188679	0.19984	0.338539	1.3425	4	157	VCP, MRPS25, ACAD9, TTN, NDUFB11, ECHS1, HADH, DNM1L, SLC25A4, MGME1, NDUFA9, GTPBP3, PEX5, MT-ND6, SPG7, DNA2, MT-CO3, NDUFC2, MT-ND5, MT-CYB, FOXRED1, EARS2, PPM1B, NUBPL, GLRX5, COX15, PDHA1, TRMU, MT-ATP6, TMEM70, NDUFA12, DLAT, PDP1, DNMT1, TRMT5, PET117, FUS, TMEM126B, TARDBP, MFF, ACADM, NADK2, COL7A1, SLC39A8, COX20, NDUFAF1, NDUFB3, DNAJC30, NDUFAF6, SLC3A1, COX4I1, PDHB, SDHD, MT-CO1, TWNK, NDUFS4, MTFMT, ETFDH, MT-ND1
HP_LIMBAL_STEM_CELL_DEFICIENCY	0.0189036	0.199922	-0.888335	-1.51343	9	4	FGFR2, NLRP1, DDR2
HP_DYSPHASIA	0.0189189	0.199922	0.489613	1.5896	6	45	SMARCA2, PRRT2, KRAS, VCP, NDUFB11, NSDHL, CKAP2L, DNM1L, AMER1, OCRL, POLR1B, HCCS, ATRX, L2HGDH, UBTF
GOBP_MEMBRANE_PROTEIN_PROTEOLYSIS	0.0189274	0.199922	-0.50358	-1.52601	11	47	PTPN3, MYH9, BACE2, ADAM10, RET, AFG3L2, FURIN, NCSTN, DAG1, PSEN2, TIMP2, SH3D19, GPLD1, SNX9, MBTPS1, SNX33
GOMF_MONOCARBOXYLIC_ACID_TRANSMEMBRANE_TRANSPORTER_ACTIVITY	0.0189274	0.199922	-0.505519	-1.53188	11	47	ABCC4, SLC16A1, CEACAM1, ABCC3, SLC27A6, SLC16A3, SLC6A6, MFSD2A, SLC10A4, ABCC11, SLC9A3R1, SLC27A4, SLC16A2, SLC16A9
HP_OVERFOLDING_OF_THE_SUPERIOR_HELICES	0.0189753	0.200291	-0.921136	-1.47102	9	3	FGFR2
HP_INCREASED_SERUM_LACTATE	0.0190114	0.20037	0.335123	1.33562	4	163	ACAD9, ACAT2, ECHS1, YARS2, DNM1L, DARS2, SLC25A4, NDUFA9, MRPL3, GTPBP3, DNAJC19, MT-ND6, CLPB, OCRL, WARS2, MT-CO3, NDUFC2, BCS1L, MT-ND5, TRMT10C, HS6ST2, FOXRED1, AIFM1, PYGL, EARS2, MRPS28, COX15, PDHA1, TRMU, MT-ATP6, PHKG2, UQCRB, SOD1, TMEM70, NDUFA12, NAXE, COQ2, FASTKD2, PDP1, TRMT5, PET117, LIAS, TMEM126B, MRPL44, COX20, AGK, PDSS2, NDUFAF1, MRPS22, MRPS16, FARS2, GOT2, NDUFAF6, LDHA, COX4I1, PDSS1, NDUFB8, MT-CO1, TWNK, NDUFS4, MTFMT, PUS1, MT-ND1, ACAT1
HP_REDUCED_RENAL_CORTICOMEDULLARY_DIFFERENTIATION	0.0190275	0.20037	0.861541	1.48953	8	4	PKHD1, DZIP1L
HP_PULMONARY_LYMPHANGIECTASIA	0.0190275	0.20037	0.860432	1.48762	8	4	ADAMTS3, SOX18, FAT4
GOBP_POSITIVE_REGULATION_OF_BLOOD_VESSEL_ENDOTHELIAL_CELL_MIGRATION	0.0190476	0.20037	-0.506301	-1.51634	11	44	VEGFA, FGFR1, HDAC9, TMSB4X, NFE2L2, PDPK1, HIF1A, STAT5A, PRKD2, NOS3, ETS1, MAP3K3, HMOX1, ABL1, PTGS2, ANXA1
GOMF_UNFOLDED_PROTEIN_BINDING	0.0190476	0.20037	0.387221	1.41705	5	91	CLU, CALR, HSPA5, DNAJB11, CHAF1B, HSP90B1, TUBB4B, PPIB, HSP90AA1, SPG7, HSPE1, DNAJA1, PFDN4, NUDC, VBP1, HSPD1, GRPEL1, NUDCD2, CCT3, UGGT2, RP2, HSPA8, CHAF1A, NPM1, UGGT1, PTGES3, HEATR3, SERPINH1, DNAJB4, CDC37L1, MKKS, TTC1, DNAJB1, SHQ1, NDUFAF1
HP_HYPOPLASTIC_LABIA_MINORA	0.0190931	0.200453	0.60606	1.63489	7	21	CDC6, CDC45, SNRPN, GMNN, ORC6, DVL3, SETBP1, ORC1
GOMF_MITOGEN_ACTIVATED_PROTEIN_KINASE_KINASE_KINASE_BINDING	0.0190972	0.200453	-0.674027	-1.63987	10	17	SASH1, MAP4K2, DIXDC1, STK38, DAZAP2, DAB2IP
GOBP_POSITIVE_REGULATION_OF_CLATHRIN_DEPENDENT_ENDOCYTOSIS	0.0191205	0.200453	-0.849728	-1.51038	9	5	DAB2, DNM2, DGKD, SCYL2, WASL
GOMF_CLATHRIN_LIGHT_CHAIN_BINDING	0.0191205	0.200453	-0.850107	-1.51106	9	5	HIP1, HIP1R, NSG1, CLTC
HP_THINNING_OF_DESCEMET_MEMBRANE	0.0191205	0.200453	-0.852068	-1.51454	9	5	CYP1B1
GOMF_VITAMIN_BINDING	0.0191518	0.200646	-0.415921	-1.44238	13	117	PSAT1, GPT2, OGDHL, SHMT2, PHYH, GOT1, TCN2, OGDH, PYGB, ALDH1A2, SEC14L2, VDR, PAM, P4HA2, PLOD1, RBP4, UROS, SGPL1, DDC, ABCA4, OAT, PNPO, CBSL, HLCS, PYGM, GAD1, TKT, PCCA, SDSL, ALAS1, RBP7, ABAT, DHTKD1, PHYKPL, EGLN1, MOCOS
GOBP_MEMBRANE_PROTEIN_ECTODOMAIN_PROTEOLYSIS	0.0192308	0.200928	-0.533348	-1.52357	11	36	PTPN3, MYH9, BACE2, ADAM10, FURIN, NCSTN, DAG1, PSEN2, TIMP2, SH3D19, GPLD1, SNX9, SNX33
GOCC_INTRINSIC_COMPONENT_OF_SYNAPTIC_VESICLE_MEMBRANE	0.0192308	0.200928	-0.533105	-1.52287	11	36	OPRK1, SYP, SYN1, SLC6A9, SYT4, ATP2B1, STX1A, SLC6A17, RAB5B, SV2C, RAB35, RAB3C
GOMF_PHOSPHATIDYLCHOLINE_TRANSPORTER_ACTIVITY	0.0192308	0.200928	-0.683628	-1.63268	10	16	ABCG1, ATP8B1, PITPNA, PCTP, PITPNM1, PLTP
HP_CLITORAL_HYPOPLASIA	0.0192308	0.200928	0.587805	1.6032	7	22	CDC6, CDC45, SNRPN, GMNN, ORC6, DVL3, ORC1, POC1A, ORC4
GOBP_REGULATION_OF_HISTONE_MODIFICATION	0.019305	0.201568	0.334262	1.31618	4	154	CAMK2D, NOS1, GATA2, SMAD4, ING2, ZNF304, PAXBP1, NAP1L2, PRKD1, PYGO2, IWS1, BCL6, CHTOP, KDM5A, CHEK1, OGT, CTCF, CTNNB1, RIF1, AKAP8, RPS6KA5, MYB, KMT2A, SUV39H1, DNMT3B, BRD7, EID1, ZNF335, ATRX, KAT2A, AKAP8L, KDM1A, NFYB, ZNF274, PHF20, PAXIP1, MTF2, UBR5, DNMT1, GFI1, WDR61, ATM, MBIP
HP_ANORECTAL_ANOMALY	0.0193237	0.201626	0.315364	1.30614	3	273	AR, MAFB, RFX6, SHH, CDC45, FANCD2, KRAS, SEMA3E, SMAD4, GLI3, NDUFB11, PRKCD, CHEK2, FRAS1, MID1, DICER1, CASZ1, FANCG, INTU, AMER1, FANCB, SALL4, IFT80, CDON, BMPR1A, ESCO2, XRCC2, DVL3, TINF2, POLE, DDB1, FANCI, COL5A2, POMT2, CD81, USP9X, POLR1B, SETBP1, SEMA4A, POGLUT1, MLH1, TBX3, SPEN, ZIC2, HCCS, MDM2, FANCF, SEC23B, POFUT1, DYNC2H1, ATN1, MSH6, BRIP1, FANCM, KDM6A, AXIN2, GRIP1, KIF7, NPM1, ATP2A2, THOC6, PQBP1, POLR1D, SYK, RPS20, NFKB1, MKKS, PRDM16, PTCH1, CFTR, PPP2R3C, MED12, COL7A1, C2CD3
GOMF_G_PROTEIN_BETA_SUBUNIT_BINDING	0.0193662	0.201934	-0.689141	-1.62678	10	15	F2R, GNG12, RASD2, CCT5, GNG4, F2RL1
HP_ABNORMAL_RIB_CAGE_MORPHOLOGY	0.0194175	0.202332	0.318942	1.33507	3	296	AR, PPP3CA, MGP, FAM111A, SHH, CDC6, IFT57, ANTXR1, CDC45, RAF1, KRAS, SEMA3E, SMAD4, IFT122, GLI3, IRF6, DHCR7, NSDHL, WDR19, CHST3, UBA1, CASZ1, PPIB, INTU, AMER1, IGF1R, DONSON, ZBTB16, GPC3, OFD1, IHH, IFT80, CDON, GMNN, POP1, ORC6, CEP152, OCRL, LBR, KMT2A, RASA2, IDS, SETBP1, FGFRL1, SPEN, ZIC2, SON, DYNC2H1, AIFM1, FLNA, EXT1, RTTN, ATR, ORC1, BRAF, CSPP1, POLR3A, TAPT1, TMCO1, OBSL1, LETM1, HERC1, DNMT3A, TRAPPC2, EVC, KIAA0586, HHAT, LMX1B, ALG12, SERPINH1
GOBP_NEGATIVE_REGULATION_OF_MACROAUTOPHAGY	0.0194489	0.202417	-0.566976	-1.57376	11	30	NUPR1, RNF41, NPC1, MTOR, FEZ2, FEZ1, TP53, POLDIP2, HMOX1, SMCR8
GOBP_POSITIVE_REGULATION_OF_FATTY_ACID_BETA_OXIDATION	0.0194805	0.202417	0.794119	1.59705	8	7	IRS1, IRS2, CPT1A
GOBP_NEURON_FATE_COMMITMENT	0.0195531	0.202417	0.475529	1.55368	6	48	SHH, GATA2, SMAD4, GLI3, DLX1, IHH, ID2, FOXA1, RBPJ, OLIG1, BMP4, NOTCH1, DMRT3, SUFU, NOTCH3, POU4F1, EYA1, FOXN4, ZNF521
GOBP_HORMONE_TRANSPORT	0.0195567	0.202417	-0.356246	-1.32603	14	231	PTPRN2, RAB11FIP1, OPRK1, SMPD3, SLC16A1, DRD2, FZD4, PCK2, RIMS2, FFAR2, SLC7A5, ICA1, GHRHR, FAM3D, GLUL, ANO1, SFRP1, VGF, CPE, RAPGEF4, FAM3B, HIF1A, RAB11FIP5, SOX4, CPLX1, RAB1A, CYB5R4, RBP4, STX1A, VAMP8, TCIRG1, DAB2, KLF7, MIDN, C1QTNF1, PTPRN, SREBF1, TRPM4, PFKFB2, AACS, LRRC8A, KCNB1, SNAP25, SLC8B1, TACR2, TCF7L2, P2RY1, PFKM, ABCC8, ANXA1, GPLD1
HP_BRACHYDACTYLY	0.0196078	0.202417	0.316686	1.32469	3	297	PPP3CA, MAFB, FAM111A, ANTXR2, SHH, ZMIZ1, SMARCA2, IFT57, RAF1, CUL4B, RDH11, KRAS, SEMA3E, SMAD4, MSX2, CITED2, IFT122, GLI3, DHCR7, WDR19, CHST3, GNAS, EXOSC2, CASZ1, KIF15, SNRPN, SALL4, DONSON, OFD1, IHH, IFT80, ALG8, BBS4, ESCO2, POP1, DVL3, KDSR, LBR, RASA2, PCNT, FTO, LZTFL1, POGZ, RLIM, SPEN, ZIC2, SEC23B, RBPJ, RAD21, DYNC2H1, HOXA13, AIFM1, FLNA, STX16, CCDC28B, ATRX, CAMK2G, SMC1A, FGD1, EXT1, RSPRY1, BRAF, KDM6A, CSPP1, ADNP, ARL6, KIF7, KDM1A, SIK3, EVC, BMP4, KIAA0586, TONSL, YY1AP1, NOTCH1, IFT52, TASP1, SUFU, POC1A, CSNK2A1, MKKS, SLC35D1, PRDM16, RBBP8, PTCH1, MED12, KIAA0753
GOCC_TRANS_GOLGI_NETWORK	0.0196335	0.202417	-0.364576	-1.3509	14	210	NMNAT2, IGF2R, MMP24, APP, OPTN, ATP2C2, CHAC1, BACE2, CDH1, PIFO, ATP8B1, PAM, INPP5K, GCNT1, MICALL1, SCAMP5, LGR5, TMEM79, USP6NL, WDR11, YIPF1, COG5, ATP11A, ATP7B, AFTPH, NSG1, WIPI1, FURIN, TGOLN2, RHOBTB3, ARL5B, DNM2, AP1M2, ARFIP2, RAC1, KLHL20, ARFGEF2, SNAP25, GRN, PCSK1N, RAB10, MME, COG3, ATXN2, TRAPPC6A, CLTB, ST3GAL1, VAMP4, VPS54, SNX9, CLTC, YIPF4, COG1, STX8, VPS51, LLGL1, CA4, BIRC6, RNF215, PLEKHA8, ARAP1, AP1B1, C17orf75, BECN1, PLEKHJ1, NBEA, PIK3C2A, RAB14, GOLT1A, ATP8B3
GOBP_POSITIVE_REGULATION_OF_ERBB_SIGNALING_PATHWAY	0.0196399	0.202417	-0.56231	-1.56615	11	32	RTN4, HIP1, NUP62, TGFA, EGF, HIP1R, CCDC88A, HBEGF, BCAR3, DGKD, SHKBP1
GOBP_LENS_FIBER_CELL_DEVELOPMENT	0.0196429	0.202417	-0.729026	-1.61701	10	11	WNT5B, ATF4, TMOD1, TBC1D20
HP_RECURRENT_SPONTANEOUS_ABORTION	0.0196429	0.202417	-0.73036	-1.61997	10	11	F5, ANXA5, C11orf80, F12, ENPP1
GOCC_MICROVESICLE	0.0196464	0.202417	-0.958579	-1.41555	9	2	PPFIA3, SYT4
GOBP_REGULATION_OF_ALPHA_BETA_T_CELL_DIFFERENTIATION	0.0196629	0.202417	0.462737	1.52953	6	51	SHH, SMAD7, PNP, RIPK2, GLI3, BCL6, ZC3H12A, ZBTB16, IHH, HMGB1, MYB
GOBP_MUSCLE_SYSTEM_PROCESS	0.0196802	0.202417	-0.340803	-1.31049	15	333	CHRNB2, SORBS2, ATP2B4, ATP1A1, FGF13, DRD2, F2R, KCNN2, MYOF, SCN3B, KCND3, ERRFI1, MYBPC1, CACNA2D1, INPP5F, TNFRSF1A, MTOR, ATP2B1, TNNT1, NPNT, CACNA1D, GTF2IRD1, UTRN, TMOD1, CRYAB, GAA, ITGA2, CALM2, PDLIM5, HDAC4, ACTA2, DAG1, SPHK1, JUP, DTNA, ENO1, TRPM4, FOXO1, HCN4, DOCK5, TMOD2, SLC9A1, LMCD1, GNAO1, SCNN1B, NOS3, NEDD4L, STC1, CAMTA2, VEGFB, DOCK4, CHRM3, TACR2, HMOX1, APBB1, GPD1L, P2RY1, MYH13, SMAD5, ADA, RNF207, KCNH2, ADORA2B, PTGS2, ABCC8, AKAP13, SETD3, EHD3, MYH14, PLA2G6, CLCN1, SPX, CACNA1G, ABAT, SCN1B, TMOD3, TPM3
GOCC_SMAD_PROTEIN_COMPLEX	0.0196937	0.202417	0.749605	1.63174	8	9	SMAD7, SMAD6, SMAD4, SMAD9, SMAD3
GOBP_MITOTIC_G1_S_TRANSITION_CHECKPOINT_SIGNALING	0.0197044	0.202417	0.577404	1.61175	7	25	PLK2, CDKN1B, CHEK2, GTSE1, PRKDC, CCND1, MDM2, RPA2, CDK2, FBXO31, ATM
GOBP_REGULATION_OF_MEMBRANE_REPOLARIZATION	0.0197044	0.202417	-0.567536	-1.56046	11	29	KCNH6, CACNA2D1, CACNA1D, NEDD4L, CACNB3, RNF207, KCNH2, ZMPSTE24, SCN1B
GOBP_POSTSYNAPTIC_SIGNAL_TRANSDUCTION	0.0197044	0.202417	-0.563363	-1.54898	11	29	CHRNB2, GNB1, RGS10, CDK5R1, HRH3, CHRM1, RELA, PLCB1, CHRM3, RNF10, GNAQ
GOBP_REGULATION_OF_SPROUTING_ANGIOGENESIS	0.0197044	0.202417	-0.576407	-1.58485	11	29	VEGFA, CEACAM1, KLF4, GLUL, FUT1, PDPK1
GOBP_REGULATION_OF_DOUBLE_STRAND_BREAK_REPAIR_VIA_NONHOMOLOGOUS_END_JOINING	0.0197044	0.202417	0.584652	1.63199	7	25	PARP9, DTX3L, USP51, PRKDC, DEK, RIF1, ERCC6, KMT5C, POT1, AUNIP
GOBP_DIGESTIVE_SYSTEM_PROCESS	0.0197269	0.202417	-0.447802	-1.45737	12	75	OPRK1, TFF3, TFF1, GCNT3, STK39, VDR, WNK4, UGCG, HIP1R, COPA, EPB41, RBP4, CHRM1, SOX9, SLC2A5, SNX10
HP_RECURRENT_PNEUMONIA	0.0197269	0.202417	-0.448963	-1.46115	12	75	PKP1, EGFR, SLC35C1, TK2, SMARCD2, TNFRSF11A, CCDC40, PLOD1, PEPD, NKX2-1, STAT3, SREBF1, RAC2, DDR2, CYBB, EFEMP2, RAC1, TBCD, JAK3, SIAH1, UNC119, ADA, FCGR2A, NFKB2, EXTL3, AP3B1
GOBP_RESPONSE_TO_AMPHETAMINE	0.0197531	0.202417	0.565736	1.5634	7	24	PPP3CA, NR4A2, HPRT1, SLC1A1, RGS4, CALM3, SOD1, OXTR, PDE1B
GOBP_REGULATION_OF_CARDIAC_MUSCLE_CONTRACTION_BY_CALCIUM_ION_SIGNALING	0.0197531	0.202417	0.566118	1.56446	7	24	CAMK2D, ATP1B1, TMEM38A, RYR2, CALM3, ATP2A2
GOBP_POSITIVE_REGULATION_OF_HISTONE_H3_K4_METHYLATION	0.0197531	0.202417	0.569447	1.57366	7	24	SMAD4, OGT, CTNNB1, MYB, KMT2A, DNMT3B, PHF20, PAXIP1, DNMT1, WDR61, WDR5, MCRS1, BRCA1, KAT8, GCG, RTF1
HP_NEOPLASM_OF_STRIATED_MUSCLE	0.0197531	0.202417	0.572932	1.58329	7	24	CHEK2, BUB1B, DICER1, BUB1, CEP57, MLH1, MDM2, SOX6, SUFU, PTCH1, BUB3, TRIP13, NBN
HP_ABSENT_TESTIS	0.0197531	0.202417	0.585915	1.61917	7	24	FANCD2, FANCG, FANCB, XRCC2, FANCI, FANCF, BRIP1, FANCM, SLX4, RAD51, PALB2, BRCA2, BRCA1, TCTN3
GOMF_ACYLGLYCEROL_LIPASE_ACTIVITY	0.0198915	0.203597	-0.717342	-1.62185	10	12	MGLL, ABHD3, LIPE, DAGLB, FAAH, ABHD15
GOMF_NUCLEOSIDE_DIPHOSPHATASE_ACTIVITY	0.0199275	0.203597	-0.703087	-1.62461	10	14	ENTPD5, SLC25A42, CANT1, ENTPD4, ENTPD2, ENTPD3, NUDT5, ENTPD6, NUDT18, ENTPD7
GOBP_INTRACELLULAR_STEROL_TRANSPORT	0.0199336	0.203597	-0.580873	-1.56363	11	27	ANXA2, ABCG1, NPC1, STARD4, GRAMD1A, LDLRAP1, GRAMD1B, LRP6, PIP4K2A, OSBPL2, SCP2, VPS4A
GOBP_CHAPERONE_MEDIATED_PROTEIN_FOLDING	0.019943	0.203597	0.440396	1.51247	6	59	FKBP4, CLU, HSPA5, SDF2L1, PDIA4, FKBP1A, PPIB, HSPH1, HSPE1, CHORDC1, ERO1A, CCT3, HSPA8, ST13, PTGES3, FKBP2, DNAJB4, CSNK2A1
GOBP_NON_MOTILE_CILIUM_ASSEMBLY	0.019943	0.203597	0.43109	1.48051	6	59	IFT57, IFT122, CEP250, INTU, IFT80, RPGRIP1L, BBS4, TTC8, CEP89, DYNC2H1, CEP126, CEP350, CEP135, MAPRE1, BBS2, ARL13B, IFT52, CC2D2A, MKKS, IFT74, C2CD3
GOBP_RECEPTOR_MEDIATED_ENDOCYTOSIS	0.0199734	0.203597	-0.365652	-1.34666	14	203	VEGFA, IGF2R, ANXA2, APP, HIP1, CEACAM1, DRD2, CACNG4, NEDD4, INPP5F, CD63, SNAP91, EGF, MICALL1, SDCBP, SCARB2, HIP1R, CAP1, ITSN2, AP2B1, LDLRAD3, DAB2, RIN3, DNM2, FCHO2, RAC1, DGKD, LDLRAP1, SNAP25, CAV2, SCYL2, LRP1, LRP6, ITGB1, CTSL, UNC119, DNAJC6, ATXN2, CLTB, CACNG7, GRB2, SNX9, DNM1, PIKFYVE, CLTC, WASL, FNBP1L, CXCL8, ANKRD13B, SH3GL3, AMN, SMAP1, AP2A1, MKLN1, WNT3A, DLG4, PROM2
GOBP_REGULATION_OF_CYTOKINESIS	0.02	0.203597	0.40611	1.44014	6	73	PLK2, CDC6, CENPV, E2F7, PLK4, CCP110, KIF13A, PKP4, AURKA, ECT2, E2F8, CETN2, KLHL9, PRC1, IGF1R, KIF23, BBS4, PIK3R4, KIF20A, ZFYVE26, RACGAP1, CALM3, CSPP1, PLK1, AURKB, UVRAG
GOBP_CELLULAR_MACROMOLECULE_BIOSYNTHETIC_PROCESS	0.02	0.203597	0.284778	1.3399	0	1251	PLOD2, ITM2A, CWH43, MLEC, GINS1, DAPK1, FAM111B, FAM111A, CALR, MCM4, CDC6, PKIB, IRS1, PIGA, TICRR, DDX11, CDC45, SORBS1, IRS2, SAMD4A, EIF2B5, POLQ, EIF1B, CCNA2, MRPS6, TYMS, CAPRIN2, FEN1, DAD1, EPM2AIP1, ZDHHC14, MAGT1, E2F7, VCP, POLA1, CHRAC1, PTK2B, CHAF1B, GRHL2, LARP1B, RPN1, METTL17, FBXO5, PIGU, EIF4A2, FOXO3, PPP1R3D, MRPL51, NASP, RFC4, TSPYL2, DCP1B, POLD3, PPP1R3E, SVIP, RPL8, E2F8, NFIA, XRCC5, TOPBP1, CDC7, CHST3, MAN2A1, GINS3, EXOSC2, RRM1, EIF2A, BCL6, PCNA, RMI2, YARS2, OSTC, CHEK1, MCM8, CDK1, DARS2, ANKRD17, OGT, SUPT16H, PASK, ZC3H12A, NAF1, ANG, MGME1, ACTL6A, DHFR, DACH1, CCNE2, MRPL16, DONSON, MRPL3, MOV10, PIGH, DBI, NMT2, MARS2, RUVBL1, RFC5, RBM3, TNRC6A, PCLAF, NEK2, RPL32, GAPDH, PRIMPOL, CTNNB1, UBA52, RBM4B, ALG8, HNRNPA1, NCL, DPAGT1, PGAP1, HSP90AA1, POLR2D, PRKDC, SAMHD1, RPA1, ADRA2A, RPL22L1, SERP1, ZNF706, GMNN, RPL10, ESCO2, RPL18A, POLI, AGO2, EIF1AX, ORC6, MRPL52, TINF2, ID3, RPS5, CNBP, METTL16, NAT10, ATAD5, DNA2, NCBP2, SLBP, PIGX, MCM10, ZDHHC20, RPS3, WARS2, NUCKS1, ALG3, LIG1, HNRNPC, POLE, PIF1, EIF1AY, POLE3, STOML2, GINS2, METTL14, RPL28, RPS4Y1, MCM2, ORC2, ERBB2, EIF4G1, POMT2, NGDN, HS3ST3B1, TOP1MT, RPS4X, BANK1, RPL14, BCL2, JADE1, DCP1A, DTL, JADE3, RPL15, POLE2, RBBP6, RPN2, PRIM2, FXR1, EIF5, FTO, PATL1, DYRK2, TNRC6C, RPS8, POLA2, POGLUT1, GYS1, MLH1, CENPF, MRPL47, RPL24, RPL13, HNRNPD, DHX36, STT3A, TRMT10C, MRPL9, BZW1, RPL36AL, MRPS21, DPH1, RPL3, ING4, WDHD1, POFUT1, HS6ST2, RPUSD4, CDKN2D, RPS29, CHST14, RPL9, CNOT11, GMPPB, RPS27, ALG10, LARS2, IGFBP5, MCM6, MMS22L, PRR16, EIF2S3, NFRKB, PDE12, FAM20B, EIF3I, RPS12, PDS5A, ZDHHC3, EARS2, ATRX, PPM1B, GRWD1, METTL3, EXOSC7, EXT1, POT1, ATR, ORC1, RPS21, CCT3, MRPS28, FANCM, CNOT1, RPL34, NOCT, EXOSC9, RPL10A, GALNT16, RPS10, AURKB, UGGT2, B4GALT4, RPS3A, GYG2, XRN1, RPA2, TRAIP, RPL17, ZBTB1, USP37, C1GALT1C1, PHKG2, RPS15A, DBF4, ZDHHC17, PXYLP1, CHAF1A, NPM1, UGGT1, RPL31, BLM, CDK2, METAP1, PIGM, QKI, RBBP4, RPS6, ARRB2, TONSL, ZNF830, PTGES3, DUT, MCIDAS, NSUN3, MAN2A2, UGP2, RPS9, MRPL24, CINP, USP43, HHAT, ALG12, CIRBP, FASTKD2, B4GALT5, MRPS27, RPL39, RPS20, FARSB, DIS3L2, TIMELESS, RPA4, FTSJ1, MRPL37, MKNK1, RPLP2, EEF1E1, SENP2, USP16, MT3, CNOT6L, TARDBP, EIF3D, ABCE1, AGL, ZCCHC4, GAR1, RFC1, NFIB, ATM, RPL29, XXYLT1, EXOSC3, RPL30, CHTF18, MCM5, ACADM, PIK3C3, EXTL2, EEF1A2, MRPL44, ST8SIA2, FMR1, ORC4, RPSA, CNOT3, RABL3, DDX3X, NCK2, SLC39A8, EIF3L, SETMAR, SMARCAL1, RPS15, GSPT2, GLE1, ALG1, ACTR5, INO80, GNL3L, LIG3, NUS1, MRPL32, SMG6, NBN, BMPR2, NOP10, EIF4E, GINS4, CERS1, GATB, CELF1, RRM2, TERF1, STT3B, RARA, RPL11, MRPS16, FARS2, RPS24, EEFSEC, RPS23, EIF4ENIF1, RNASEH2A, EIF4E3
GOBP_NEGATIVE_REGULATION_OF_NUCLEOBASE_CONTAINING_COMPOUND_METABOLIC_PROCESS	0.02	0.203597	0.256693	1.20407	0	1233	AR, MAGEH1, PPP3CA, LEF1, HMGB2, A1CF, SCML1, PARP9, CALR, NR2F2, SHH, SMARCA2, NR4A2, MAGEF1, PRMT5, SMAD7, FOXM1, ZNF587B, CDKN1B, POLQ, NCOA2, EGR1, GATA2, SMAD4, MSX2, E2F7, ZNF503, TRERF1, CITED2, ZBTB5, REST, GLI3, ID1, EIF4A2, FOXO3, LGR4, HNRNPAB, THRB, SFMBT2, APEX1, HOPX, SCML2, SFPQ, PKIA, ZNF136, PHC1, E2F8, XRCC5, YAP1, STRAP, BCL6, PCNA, RMI2, BEND3, ZNF263, SRSF6, AEBP2, DICER1, ZNF620, ZBTB10, JUN, KDM5A, RCOR3, CHEK1, PHF6, FOSB, ZNF134, YWHAZ, BTAF1, SATB1, TOB2, ZC3H12A, ZNF749, NAF1, FANCB, DLX1, TFAP2A, DACH1, SALL4, RCOR1, ATOH8, ZBTB16, DYRK1A, ZNF639, RNF168, RBL1, KLHL15, CTCF, CTNNB1, HNRNPA1, HMGB1, CHD8, LYAR, IRF8, TAF9B, ZNF440, BMP6, BIRC5, NKX3-1, ZNF706, GMNN, RPL10, E2F1, MAGEC2, TSHZ3, SRSF2, TRIM24, TXN, TP53BP1, RIF1, TINF2, ID3, CNBP, METTL16, NAT10, PEG3, MAGEA12, SMAD3, CCND1, RPS3, RPS6KA5, SAMD1, NR2C2, MYB, HNRNPC, PSPC1, KMT2A, L3MBTL2, PIF1, MBD1, NR1H4, IRF2, UXT, ORC2, SUV39H1, CDX2, NFIL3, COMMD7, ATF7IP, ID2, ZNF24, USP9X, TRIM28, NKRF, FOXA1, U2AF2, EED, DNMT3B, BRD7, RBM15, ZNF202, MLH1, CENPF, RNF169, RLIM, TBX3, ZNF141, HNRNPD, DHX36, SPEN, ZIC2, DLG1, STRN3, ZBTB18, DEPDC1, MDM2, BCL7A, ING4, RBPJ, EID1, PHB2, ERCC6, SOX6, PHF10, MECOM, ZNF550, FLNA, BMP7, BARD1, ZNF256, ATN1, HIF1AN, ZNF343, MSH6, ATRX, ZBTB33, RBMX, MAGEE1, SIN3B, ZNF778, POT1, ZNF608, ZNF133, TDP2, ZNF8, FZD1, KANK2, ZNF337, CNOT1, NOCT, MDM4, PLK1, AXIN2, SMARCE1, AURKB, BRMS1L, ELK3, XRN1, SREBF2, ZNF582, HSPA8, ZNF180, KDM1A, ZBTB1, ZNF174, THRA, HOXC8, MTDH, BCLAF1, UBE2D3, AUNIP, DNMT3A, CHD3, SAMD11, NFX1, SCAI, BLM, CDK2, UHRF1, DMBX1, SRSF7, ZNF354B, ZNF619, BMP4, TCERG1, CREBBP, ZNF274, NCOR1, TBL1Y, MTF2, CBY1, RBM10, NOTCH1, NRIP1, CIRBP, UBR5, NPAT, ZC3H14, DNMT1, MEF2A, TIMELESS, TFAP4, GFI1, ZNF148, NFKB1, ZBTB37, SCAF4, HMX1, TLE4, ARID4A, FUS, SUFU, IRX3, MT3, SMAD2, TARDBP, WFS1, PRDM16, ABCE1, EOMES, CGGBP1, RBBP8, PEX2, RFC1, MZF1, HNF1B, NFIB, PIAS3, ATM, MAGEA11, CCAR1, NOTCH3, PTCH1, MAPKAPK2, ZNF239, ZNF248, ZNF529, ZNF439, HEXIM1, EPC1, ZNF891, NUDT16, FMR1, HDAC8, TIGAR, ZBTB26, EID2, ZNF512B, NFATC2, HIC2, NCK2, BMP2, DNAJB1, ZNF764, EAPP, CREB1, WWC1, ZNF491, NR2C1, MAZ, GNL3L, CBX1, SCAF8, SHQ1, SMG6, NBN, BMPR2, MTERF3, ZNF536, CERS1, ZBTB25, STAT1, TERF1, RARA, ZCCHC17, ZNF345, POU4F1, SFMBT1, EIF4ENIF1, TRPV1, GABPA, ZBTB8A, CAV1, LIMD1, ZNF557, SLX4, ZBTB49, NCOA5, MTA1, HELT, NRDE2, ZNF20, TIRAP
GOMF_TRANSCRIPTION_FACTOR_BINDING	0.02	0.203597	0.279559	1.24786	2	525	AR, FKBP4, LEF1, TRIB1, HMGB2, PARP9, CALR, NR4A2, NR5A2, TRIB2, DTX3L, NCOA2, GATA2, SMAD4, EPAS1, ASXL1, TRERF1, CITED2, REST, FOXO3, ELK1, THRB, APEX1, PTMA, KDM5D, NFIA, YAP1, BCL6, PCNA, NFKBIA, USP11, JUN, FOS, FOSB, YWHAZ, BTAF1, TOB2, CRKL, ATOH8, ZBTB16, RUVBL1, CTCF, CTNNB1, UHRF2, HMGB1, NCL, LYAR, HMGN3, STK36, PRKDC, BBS4, NKX3-1, GMNN, E2F1, BEX1, TRIM24, TP53BP1, TXLNG, ID3, AKAP8, POLR1E, SMAD3, RPS3, NUCKS1, SMARCA1, CPNE1, PIAS2, ARNT, NR1H4, DNAJA1, TTC8, COMMD7, YWHAH, ID2, BCL2, MED14, EED, SETD6, UBXN7, MED24, CENPF, TBX3, NOP58, SPEN, TAF4B, BRD8, SLC30A9, RBPJ, PHB2, FLNA, TFAM, CRTC3, HIF1AN, KAT2A, CNOT1, EXOSC9, SMARCE1, TRIM32, GRIP1, KDM1A, THRA, MTDH, CRTC1, DNMT3A, NPM1, BBS2, FIZ1, TRAPPC2B, TCERG1, FBL, CREBBP, NFYB, NCOR1, MTF2, NRIP1, SIK1, MEF2A, NCOA3, CIT, ADD1, TLE4, SUFU, SRI, RNF25, MKKS, SMAD2, WFS1, PRDM16, EOMES, CGGBP1, RBBP8
GOBP_PROTEIN_HETEROTETRAMERIZATION	0.0200445	0.203882	0.691924	1.65384	8	12	CBR4, RRM1, PKD2, NUDT21, CPSF6, FARSB, CPSF7, RRM2, FARSA
GOBP_REGULATION_OF_ENDOCYTOSIS	0.0200803	0.203882	-0.372136	-1.36107	14	181	VEGFA, ANXA2, APP, HIP1, DRD2, PACSIN2, CD63, SNAP91, CDH13, EGF, SYT4, SCAMP5, SMPD1, SDCBP, MCTP1, HIP1R, APPL2, ITGA2, AP2B1, DAB2, RIN3, MIB1, SPHK1, DNM2, RAB17, ALOX15, BTBD9, RAC1, DGKD, LDLRAP1, NEDD4L, PACSIN1, RAB5C, SCYL2, LRP1, UNC119, DNAJC6, ABL1, ATXN2, RAB5B, VAMP4, EHD4, WASL, SNX33, LRSAM1, SYNJ2BP, CD151, ANKRD13B, F2RL1, SH3GL3, SMAP1, MKLN1, WNT3A, DLG4, PROM2
GOBP_POSITIVE_REGULATION_OF_HUMORAL_IMMUNE_RESPONSE	0.0201097	0.203882	-0.759635	-1.64039	10	10	KLK3, PGC, ZP3
GOBP_POSITIVE_REGULATION_OF_CATECHOLAMINE_SECRETION	0.0201097	0.203882	-0.758791	-1.63857	10	10	CHRNB2, OPRK1, STX1A, KCNB1
GOMF_ARYL_SULFOTRANSFERASE_ACTIVITY	0.0201097	0.203882	-0.78204	-1.58588	10	8	SULT1C2
GOCC_RNA_POLYMERASE_II_HOLOENZYME	0.0201149	0.203882	0.432025	1.49958	6	66	POLR2M, RPRD1A, RPRD1B, POLR2H, TAF9B, POLR2D, GTF2H5, TAF4B, POLR2I, KAT2A, TBPL1, ERCC3, RPRD2, POLR2F, POLR2C, POLR2K, WDR61, GTF2H3, PEX2
GOBP_NEGATIVE_REGULATION_OF_LIPID_KINASE_ACTIVITY	0.0201835	0.203882	-0.77174	-1.61841	10	9	PIP4K2C, PIK3IP1, DAB2IP, PIP4K2A, PPP2R5A
GOBP_REGULATION_OF_AXON_GUIDANCE	0.0201835	0.203882	-0.771536	-1.61798	10	9	VEGFA, MYCBP2, NOVA2
GOCC_NEUROFILAMENT	0.0201835	0.203882	-0.76948	-1.61367	10	9	INA, NEFH, LDLRAP1
GOMF_G_PROTEIN_COUPLED_NEUROTRANSMITTER_RECEPTOR_ACTIVITY	0.0201835	0.203882	-0.767696	-1.60993	10	9	ADRB1, HRH3, CHRM1, CHRM3, CHRM4
HP_LONG_TRACT_SIGNS	0.0201835	0.203882	-0.769947	-1.61465	10	9	APP, TNFRSF11A, NOS3, GTF2E2
GOCC_SPECIFIC_GRANULE_LUMEN	0.0201863	0.203882	-0.496095	-1.51341	12	48	SLPI, LYZ, QPCT, FRK, CANT1, LTF, CAMP, JUP, TIMP2, KPNB1, GHDC, ORM2, CHI3L1, CRISP3, LRG1, CEP290, AOC1, ACAA1, TOLLIP
GOMF_ENDORIBONUCLEASE_ACTIVITY_PRODUCING_5_PHOSPHOMONOESTERS	0.020202	0.203907	0.56625	1.61854	7	28	EXO1, FEN1, APEX1, DICER1, DBR1, POP1, AGO2, POP5, RPP14, MRPL44, NUDT16, RNASEH2A, ELAC1, POP4, RPP30
GOBP_TAXIS	0.0202622	0.204142	-0.324136	-1.27214	16	453	CAMK1D, VEGFA, F3, RELN, APP, CMTM3, SMOC2, LAMA3, DPP4, SLIT3, FFAR2, LOX, NFASC, FGFR1, DPYSL5, IL17RA, L1CAM, PTPRM, LRTM2, NEO1, B3GNT2, LGMN, STK39, PDGFA, TMSB4X, TGFB2, EPHA7, CDH13, BMPR1B, TNFRSF11A, NRCAM, EPHA1, ADAM10, PLD1, CRMP1, ELMO2, MYCBP2, CDK5R1, ECE1, ITGA2, RET, ENAH, LPAR1, CORO1B, CXCL10, ROBO3, KLF7, DPYSL4, RIN3, SEMA4F, SWAP70, DAG1, HBEGF, SBDS, LAMC2, DUSP1, SLC12A2, PRKD2, TRPM4, RAC2, FES, S100A14, FEZ2, FEZ1, RALBP1, LAMA1, DUSP3, RAC1, KIF5A, NINJ1, LYPLA2, PLEKHG5, VEGFB, SLC8B1, DOCK4, ARHGAP35, HRH1, NOVA2, SIAH1, SEMA4B, CHN1, CXCL11, DLX5, TUBB3, CDK5R2, MTUS1, SLIT1, SEMA4C, ISL2, PLXNA2, ANXA1, PLP2, LMX1A, PLA2G6, KIF5B, PIKFYVE, FPR3, EFNA4, EMB, VASP, TRIO, USP14, SEMA3G, CKLF, CXCL8, SCN1B
GOBP_CENTROSOME_DUPLICATION	0.0202899	0.204142	0.434315	1.50197	6	65	PLK2, PLK4, CCP110, CETN2, PKD2, OFD1, PKHD1, CDK5RAP2, CEP44, CEP152, NAT10, SPICE1, WDR62, CKAP5, CHORDC1, CEP63, XPO1, KAT2A, RTTN, CEP295, CEP135, NPM1, CDK2
HP_HOLOPROSENCEPHALY	0.0202899	0.204142	0.423815	1.46565	6	65	SHH, SEMA3E, GLI3, DHCR7, BUB1B, TCTN1, RPGRIP1L, CDON, BUB1, POMT2, CEP57, ZIC2, GMPPB, SMC1A, RTTN, CNOT1, CSPP1, PPP1R12A, TMEM231, CC2D2A, SUFU, PTCH1, C2CD3, BUB3, TRIP13, TXNDC15, TCTN2, B9D1, LHX4
HP_GASTROINTESTINAL_CARCINOMA	0.0202899	0.204142	0.425015	1.46981	6	65	SMAD4, AURKA, CHEK2, BUB1B, CTNNB1, BMPR1A, BUB1, CCND1, POLE, RPL15, MLH1, RPS29, RPS27, MSH6, BRAF, AXIN2, RPS10, RPS15A, RAD54B, RPL31
GOBP_FORELIMB_MORPHOGENESIS	0.0203046	0.204142	0.531391	1.59928	7	33	SHH, MSX2, ALX4, TFAP2A, ZBTB16, CTNNB1, RPGRIP1L, RDH10, TBX3, CRABP2, HOXA13, ATRX
HP_HYPOPLASTIC_LABIA_MAJORA	0.0203046	0.204142	0.532227	1.6018	7	33	CDC6, CDC45, IRF6, CTCF, GMNN, ORC6, DVL3, SETBP1, RAD21, SMC1A, ORC1
GOBP_REGULATION_OF_INFLAMMATORY_RESPONSE	0.0203304	0.204269	-0.348586	-1.31481	15	264	APP, MAPK13, NUPR1, MGLL, KLF4, FFAR2, YES1, OSMR, IL17RA, IL1R1, CDK19, STK39, ZYX, PIK3AP1, MFHAS1, NLRP1, TMSB4X, TNFRSF1A, PDE2A, CEBPB, ACE, TNFRSF11A, TNIP1, AKNA, ITGA2, TNFAIP3, VAMP8, FURIN, SPHK1, ALOX15, TNFSF4, RELA, ENPP3, SMPDL3B, NINJ1, USP18, ETS1, GRN, ZP3, PROC, TLR4, ADA, ADORA2B, PTGS2, F12, NT5E, ANXA1, MAPK7, BIRC3, DAGLB, TTBK1, TYRO3, PPARD, IL20RB, MYD88, PDCD4, METRNL, PTPN2, NMI, STAT5B, GGT1, NLRP12
HP_INCREASED_SERUM_SEROTONIN	0.020362	0.204272	0.713883	1.6665	8	11	CDKN2C, CDKN1B, SNRPN, ATRX, CDKN2B
GOBP_COMMON_MYELOID_PROGENITOR_CELL_PROLIFERATION	0.0203704	0.204272	-0.795667	-1.55703	10	7	CEACAM1, ITPKB, FBXO4
GOBP_REGULATION_OF_ADIPONECTIN_SECRETION	0.0203704	0.204272	-0.793709	-1.5532	10	7	RAB11FIP1, RAB11FIP5
GOCC_PLASMA_MEMBRANE_RAFT	0.0204082	0.204518	-0.44164	-1.47531	13	86	CHRNB2, ATP2B4, F2R, PLPP2, CTNNA1, MYOF, CDH1, PACSIN2, CDH13, SPRED1, BVES, MYO1A, DAG1, STIM1, CORO1C, LIPE, NOS3, SLC2A1, CAV2, LRP6, HMOX1, FLOT2, PTGS2
HP_CYSTIC_LIVER_DISEASE	0.0204604	0.204909	0.532127	1.6131	7	34	DNAJB11, IFT122, WDR19, PKD2, OFD1, PKHD1, TCTN1, ALG8, RPGRIP1L, CSPP1, TMEM231, CC2D2A, NPHP3, TXNDC15, TCTN2, B9D1, ALG9, TMEM216, GANAB, TCTN3
GOBP_MEMBRANE_REPOLARIZATION_DURING_ACTION_POTENTIAL	0.0204778	0.204951	-0.636882	-1.6324	11	22	KCNH6, ATP1A1, KCNN2, KCND3, CACNA2D1
HP_HYPOGONADISM	0.0205128	0.205168	0.292416	1.2438	3	344	AR, ANTXR1, RAF1, FANCD2, CUL4B, IL17RD, KRAS, SEMA3E, SMAD4, POLA1, ALX4, GNAS, CASZ1, DNM1L, PHF6, FANCG, FANCB, MGME1, SNRPN, OFD1, NEK2, LRAT, CTNNB1, NF2, MT-ND6, BBS4, CDH23, TUB, XRCC2, ANAPC1, PRPF4, CISD2, CNBP, RBM28, POLE, MT-CO3, FANCI, RASA2, RDH12, TTC8, BCS1L, MT-ND5, LZTFL1, SEMA4A, CYB5A, SPEN, MDM2, POLR3K, FANCF, ERCC6, EIF2S3, IFT27, CCDC28B, ATRX, BRIP1, PPM1B, LAS1L, NECTIN1, OPA1, FANCM, BRAF, POLR3A, SMARCE1, ERCC3, TRIM32, ARL6, RP2, IER3IP1, MAP3K1, BBS2, BMP4, COQ2, NPHP1, DMRT3, GALT, SUFU, USP7, MKKS, WFS1, PRDM16, ATM, PTCH1, TOPORS, IFT74, BRCC3, FMR1, HDAC8, BMP2, AMACR, ALG1, PRPF3, XPC, WWOX, AHI1, PLXND1, SLX4, DNAJC30, RAD51, PALB2, SLC3A1
GOBP_RESPONSE_TO_INORGANIC_SUBSTANCE	0.0206061	0.205967	-0.328471	-1.28196	16	437	KCNK3, HMGCS2, MAP1B, FBP1, EGFR, SLC30A2, ATP2B4, SMPD3, APP, MAPK13, TFF1, DRD2, ERN1, ANXA11, ADCY1, CLIC4, ITPKB, NEDD4, SIPA1, CPNE4, CDH1, ASS1, SLC25A13, NFATC4, LGMN, SYT13, PAM, PDGFA, NPC1, NQO1, LIG4, SYT4, CYP1B1, NFE2L2, SIGMAR1, BNIP3, SMPD1, PDE8A, HIF1A, ATF4, COL1A1, ITPR3, PDCD6, CRYAB, MT1F, GLRX2, UROS, TNFAIP3, ATP7B, CALM2, TCIRG1, SLC38A2, PPP1CA, CAT, KCNC1, NCSTN, SPHK1, KDM6B, CYBRD1, PYCR1, STIM1, SYT5, DNM2, PPP1R15B, MIEN1, SLC12A2, ALOX15, SLC11A2, CYBB, FOXO1, NET1, ATIC, TNFSF4, RELA, LRP11, PLCB1, STAT6, NOS3, NEDD4L
GOBP_MITOTIC_G2_M_TRANSITION_CHECKPOINT	0.0206718	0.206491	0.515233	1.62279	7	40	CDC6, TICRR, TOPBP1, CHEK1, CDK1, DONSON, CLSPN, DTL, ORC1, PLK1, HUS1, BLM, ZNF830, ATM, BABAM1, BRCC3, TAOK2, NBN, NAE1
HP_SHORT_TIBIA	0.0207373	0.20684	0.614321	1.62672	8	19	SHH, GLI3, INTU, DONSON, ZBTB16, IHH, GPC6
GOBP_LOCOMOTORY_BEHAVIOR	0.0207469	0.20684	-0.389303	-1.38226	14	150	CHRNB2, RELN, OPRK1, ALDH1A3, APP, ANKH, DRD2, FZD4, DPP4, NAGLU, HEXB, SPTBN4, INPP5F, NPC1, MTOR, TMOD1, GAA, STRN, RASD2, SEZ6, BTBD9, MCOLN3, SNAP25, PEX13, GAD1, ZMPSTE24, LMX1A, SLC25A46, ABAT, HTRA2, APBA1, ADCY5, QRFP, PAK6
GOMF_HEPARIN_BINDING	0.0207469	0.20684	-0.407605	-1.41631	14	124	VEGFA, REG4, APP, LIPG, FGFR2, SMOC2, SLIT3, FGFR1, LRTM2, SFRP1, SERPINA5, LTF, APLP1, CXCL10, PRELP, FN1, FBN1, HBEGF, LAMC2
GOMF_GANGLIOSIDE_BINDING	0.020794	0.207175	-0.881555	-1.50188	10	4	EPDR1, PSAP
GOCC_CATALYTIC_COMPLEX	0.0208333	0.207434	0.30295	1.41939	0	1236	PPP3CA, MLEC, PPP2R3A, DAPK1, CAPNS1, SPTSSB, CKS1B, CCNO, SPCS3, SMARCA2, IRS1, PIGA, ENO2, UBE2C, PRMT5, DCAF16, CDKN1B, ELOVL6, PCGF5, CBR4, PRPS2, CUL4B, PSME2, POLR2M, CCNA2, PSME1, DAD1, MAGT1, VCP, POLA1, ING2, TRERF1, CHRAC1, GMPR, RPN1, PIGU, PPP1R3D, NDUFB6, MCCC1, DYNLL1, N6AMT1, RFC4, SKP2, GPD2, NDUFB11, MSL3, POLD3, PPP1R3E, PHC1, XRCC5, CACYBP, RPRD1A, SPCS2, BUB1B, GNAS, EXOSC2, RRM1, PCNA, KLHL9, FBXO45, AEBP2, DICER1, PSMD2, RPRD1B, OSTC, DYNLT3, RCOR3, CCNB1, CDK1, PPP2R1B, OGT, TSEN2, PCGF3, MAGOHB, SUCLG2, SNRPN, IGF1R, MSL2, CLNS1A, ACTL6A, CCNE2, PPP2R5C, NDUFA9, RCOR1, POLR2H, PIGH, RUVBL1, LDHB, GID8, RNF168, PSMA3, MT-ND6, HNRNPA1, DGCR8, CCNI, CHD8, TAF9B, SS18, SPCS1, POLR2D, CDC20, PRKDC, PIK3CB, KLHDC2, PIK3R4, QTRT2, CFLAR, SPG7, CCNG2, DEK, POP1, ATG3, GTF2H5, CXXC1, ANAPC1, AGO2, AMFR, NAA50, ANP32E, PSMB4, ATAD5, WDR4, SF3B3, POLR1E, CCND1, SMARCA1, HNRNPC, POLE, DDB1, KMT2A, POLE3, METTL14, NDUFC2, RAD18, MORF4L2, CASP8, CFAP70, UBE2A, BCS1L, JADE1, WTAP, DTL, JADE3, POLR1B, UTY, EED, MT-ND5, POLE2, DNMT3B, RPN2, CCNL1, PRIM2, RBM15, DNAL1, MED24, DYRK2, HNRNPR, PSMC6, POLA2, MT-CYB, SNRPF, BRPF1, STT3A, TRMT10C, NDUFV3, ARMC8, TAF4B, BRD8, BCL7A, ANAPC5, POLR3K, DCAF12, ING4, PSMD1, CDKN2D, WDR77, POLR2I, IDH3G, ERCC6, GRHPR, DYNC2H1, PHF10, FBXO21, FOXRED1, BARD1, WDR5B, UBE2L3, NFRKB, ATG14, RNF7, NDUFB5, CALM3, SOCS6, PNN, UQCR10, POP5, KAT2A, GLMN, DCUN1D5, TBPL1, RBMX, LAS1L, METTL3, EXOSC7, SIN3B, POLR3H, CWC15, PSMA1, EXOSC9, KDM6A, RNF31, RPP25L, POLR3A, SMARCE1, ERCC3, PPP1R12A, PDHA1, MAP3K5, BRMS1L, SF3A3, GNAI2, SNRPA1, UBE2S, CHML, CUL5, PAAF1, PSMD14, NDUFAB1, PHKG2, RPP14, MED7, UVRAG, DNMT3A, UQCRB, BCL7C, LSM3, CHD3, DNAH1, SPTSSA, NSMCE1, NKD1, CDK2, PIGM, UBE4A, ANAPC4, RBBP4, HMGXB4, NDUFA12, NDUFB4, PIK3R3, FBXW7, SOCS4, NDUFC1, NDUFB1, CREBBP, UBE2V2, SF3A1, NCOR1, PHF20, PAXIP1, TBL1Y, RPRD2, DBT, NAA30, NAA15, DCUN1D4, SNRPD1, HSD17B12, DET1, POLR2F, SNX4, SPSB1, DLAT, PRPF4B, NRIP1, NDUFS5, POLR1D, ISY1, PPP2R5E, FARSB, DIS3L2, PRPF19, POLR2C, SNRPE, POLR2K, WDR61, FBXO31, BCKDHB, LSM7, THBD, MAEA, PRPS1, BCKDK, CSNK2A1, GTF2H3, CCNB2, RNF144B, SKP1, AGL, GAR1, PEX2, RFC1, PPP1CC, DCUN1D1, MBIP, SMARCD3, EXOSC3, RBBP5, MED12, PIK3C3, TOPORS, PSMA4, EPC1, PPP3CB, EPC2, GMPR2, LPL, UBE2V1, CAPN2, BRCC3, SPOPL, HDAC8, DERL2, FBXL16, SF3B1, SPTLC3, FBXO9, ACVR2A, PHKB, SRRM1, ACTR5, PAGR1, INO80, NUS1, SDHC, ILVBL, PDSS2, NDUFAF1, POLR3F, ACVR1C, BRD1, NOP10, NDUFB3, WDR5, RRM2, CHD4, CCNT2, STT3B
GOCC_FICOLIN_1_RICH_GRANULE	0.0208623	0.207562	-0.388472	-1.37291	14	147	PKP1, PTPRN2, QPCT, PLEKHO2, NFASC, CANT1, CD55, CAPN1, LAMP1, FTH1, DIAPH1, IMPDH1, ACTR2, GAA, TCIRG1, ACLY, CAT, SLC2A3, SERPINA1, ASAH1, PGM1, JUP, KCMF1, HSP90AB1, RAC1, IDH1, YPEL5, TIMP2, COPB1, ENPP4, DOK3, KPNB1, PRCP, GNS, EEF2, PDAP1
GOBP_CARDIAC_CONDUCTION	0.0209268	0.207562	-0.446825	-1.47368	13	81	KCNH6, ATP2B4, ATP1A1, KCNN2, SCN3B, KCND3, ATP2A3, SPTBN4, CACNA2D1, ATP2B1, CACNA1D, CALM2, JUP, TRPM4, HCN4, SLC9A1, ATP1A3, SLC8A2, RNF207, KCNH2, ZMPSTE24, EHD3
GOBP_ANION_TRANSMEMBRANE_TRANSPORT	0.0209424	0.207562	-0.362225	-1.34219	15	210	ABCC4, SLC16A1, SLC1A5, BEST1, ANKH, SLC37A1, SLC25A42, SLC20A2, SLC43A1, SLC7A5, SLC1A4, SLC26A2, ANO1, SLC25A13, SLC6A9, SLC7A1, SLC37A3, SLC16A3, SLC36A4, SLC7A11, SLC35B2, ANO9, PCYOX1, XPR1, SLC13A3, SLC3A2, SLC12A2, LRRC8A, SLC9A1, ANO7, GABRB3, SLC37A2, ITGB1, GABRD, SLC7A2, SLC24A3, GABRA3, CLCN1, SLC35A1, ANO4, EMB, SLC9A5
HP_LIMB_MUSCLE_WEAKNESS	0.0209974	0.207562	-0.355651	-1.32174	15	220	MAP3K20, ATP1A1, RTN2, PHYH, L1CAM, HK1, REEP1, ERGIC1, NUP62, GNE, SIGMAR1, BVES, TK2, CAPN1, SYNE1, NEFH, GDAP1, GALC, ACOX1, TRIP4, PLOD1, CRYAB, GIPC1, AFG3L2, ATP7B, LRP12, POPDC3, PRX, FLNC, SPG21, ASAH1, MTHFR, ERLIN2, DNM2, KIF1A, KIF5A, LIPE, SCYL1, SNAP25, FA2H, AP5Z1, HADHB, MME, MYO9A, MPV17, MYH14, GABRA3, SQSTM1, DOK7, LRSAM1, ZFYVE27, SDHA, SPAST, TPM3, EXTL3, COX6A1, SLC18A3, ATL3, SORD, TIA1, FAM126A, LMNA, TERT, MFN2, DCTN1
GOBP_NEURON_NEURON_SYNAPTIC_TRANSMISSION	0.0210325	0.207562	-0.835389	-1.4849	10	5	DRD2, TMOD2
GOBP_ODONTOBLAST_DIFFERENTIATION	0.0210325	0.207562	-0.842718	-1.49792	10	5	MAP1B, CEBPB, FAM20C
GOBP_RESPONSE_TO_SORBITOL	0.0210325	0.207562	-0.847031	-1.50559	10	5	MAPK13
GOBP_NEUROTRANSMITTER_LOADING_INTO_SYNAPTIC_VESICLE	0.0210325	0.207562	-0.845728	-1.50327	10	5	SLC18A1, DDC
GOMF_SODIUM_ION_BINDING	0.0210325	0.207562	-0.839005	-1.49132	10	5	ATP1A1
HP_ERLENMEYER_FLASK_DEFORMITY_OF_THE_FEMURS	0.0210325	0.207562	-0.846947	-1.50544	10	5	ANKH, PSAP, TCIRG1
GOBP_CELL_JUNCTION_ASSEMBLY	0.0210657	0.207562	-0.341741	-1.31552	16	344	PKP1, VEGFA, CHRNB2, ITGA6, MAP1B, CUX2, APP, PRKCH, FGF13, DRD2, CDH10, CTNNA1, CLDN8, LRTM2, CDH1, SDK1, SFRP1, BSN, EPHA7, ITGB4, EPB41L5, SDC4, SDCBP, ZNF703, FAM107A, ACE, CLDN12, NRCAM, FARP1, STRN, SPTBN2, ITGA2, PARD3, FZD5, PDLIM5, PCDHB3, LAMC1, MACF1, CLDN7, FN1, SLK, JUP, RAPGEF2, RCC2, CORO2B, FMN1, RAB17, FLCN, CORO1C, CTNND1, S100A10, MICALL2, DUSP3, RAC1, SLC9A1, COL16A1, TBCD, ACVRL1, SNAI2, CLSTN1, GABRB3, IL1RAP, RAP1B, ITGA5, CLDN4, POLDIP2, MYO9A, LGI2, ABL1, RHOD, BCAS3, SLIT1, ARHGEF7, AMIGO1, FSCN1, GJB2, PDCD6IP, LSR, PCDHB2, SLC25A46
GOBP_RESPONSE_TO_ZINC_ION	0.0210697	0.207562	-0.53516	-1.52123	12	35	KCNK3, SLC30A2, ASS1, PAM, MT1F
GOCC_ION_CHANNEL_COMPLEX	0.0210804	0.207562	-0.362508	-1.34135	15	212	CHRNB2, CACNA1B, BEST1, CACNG4, SCN3B, KCND3, CLIC4, STXBP5, UNC80, ANO1, CACNA2D1, KCNC3, KCNG3, OSTM1, KCNK6, CACNA1D, CALM2, KCNS3, KCNC1, SCN8A, KCNN1, KCNG1, TRPM4, HCN4, TTYH2, LRRC8A, SCN2A, KCNB1, SCNN1B, GABRB3, CLDN4, KCNS2, HTR3A, SHISA6, GABRD, CACNB3, KCNH2, ABCC8, TTYH3, CACNG7, CACNA1I, GABRA3, CLCN1, CACNA2D2, OLFM2, CACNA1G, KCNA2, KCNMB4, BEST3, SCN1B, KCNC4, SCNN1G, FKBP1B, KCNAB2, KCNN4, DLG4
GOBP_ANTIGEN_PROCESSING_AND_PRESENTATION_OF_EXOGENOUS_PEPTIDE_ANTIGEN	0.0211268	0.207562	-0.653542	-1.61407	11	19	MFSD6, LGMN, DNM2, CTSF, CTSL, PIKFYVE
GOBP_SEX_DETERMINATION	0.0211268	0.207562	0.633885	1.63274	8	17	AR, CITED2
GOBP_KERATINIZATION	0.0211268	0.207562	-0.661076	-1.61849	11	18	TGM3, PPL, TMEM79, CDH3, KAZN, SFN
GOBP_NEGATIVE_REGULATION_OF_CELL_AGING	0.0211268	0.207562	0.638107	1.64361	8	17	PLK2, FOXM1, FBXO5, BCL6, RBL1
GOMF_ALCOHOL_DEHYDROGENASE_NADPPLUS_ACTIVITY	0.0211268	0.207562	0.641751	1.653	8	17	RDH11, AKR1C3, AKR1A1, RDH10, RDH12, DHRS7, AKR7A2, DHRS4
GOMF_CERAMIDE_BINDING	0.0211268	0.207562	-0.685263	-1.61763	11	15	EPDR1, PSAP, MAP1LC3B, LAPTM4B, PLTP, GLTP, PLEKHA8, PLEKHA3, CPTP
HP_ABNORMALITY_OF_THE_NASAL_ALAE	0.0211268	0.207562	0.276053	1.23514	2	567	EDA, SMS, MAFB, MGP, SHH, ZNF462, SMARCA2, ADAMTS3, PIGA, SLC9A7, ANTXR1, RDH11, KRAS, AP2M1, KNSTRN, ASXL1, IFT122, PLK4, GLI3, CNKSR2, TMEM138, ALX4, MSL3, DHCR7, NFIA, WDR19, BUB1B, TSPAN7, EXOSC2, ZNF711, FRAS1, MID1, CKAP2L, KIF15, CDKL5, ANKRD17, KCNH1, KIF11, SNRPN, IGF1R, CRKL, TFAP2A, SALL4, MARS2, DYRK1A, GPC3, PEX5, OFD1, KLHL15, NEK2, LRAT, CTCF, CTNNB1, TCTN1, DGCR8, RPGRIP1L, GPC6, CDON, GMNN, SC5D, ESCO2, TUB, PRPF4, DVL3, WDR4, DDB1, DPYD, RDH12, TTC8, UBE2A, USP9X, ZNF41, PCNT, DNMT3B, SETBP1, FTO, SEMA4A, POGZ, SPEN, ZIC2, RAD21, TXNL4A, AIFM1, MVK, CDK10, EIF2S3, AMMECR1, ZC4H2, ATRX, LAS1L, SMC1A, FGD1, EXT1, RALGAPA1, BRAF, KDM6A, CSPP1, POLR3A, SMARCE1, ADNP, ERCC3, PDHA1, PHIP, ARL6, TAPT1, SPATA5, GRIP1, OBSL1, RP2, IER3IP1, KIF7, KDM1A, TMEM231, DGCR2, TMEM70, DOCK7, BBS2, KIAA0586, TONSL, CREBBP, SEC23A, ARL13B, IRX5, CBY1, ATP6V1A, RBM10, SIK1, IFT52, CC2D2A, NPHP1, DIS3L2, FTSJ1, PEX26, SUFU, KIF14, PRPS1, CSNK2A1, AGL, PEX2, TUBGCP4, NFIB, PTCH1, PPP2R3C, MED12, TOPORS, KIAA0753, RIC1, BRCC3, HDAC8, ORC4, CNOT3, DDX3X, HNRNPH2, BMP2, SMARCAL1, ZBTB24, ZNF81, PRPF3, XPC, TBX1
GOBP_REGULATION_OF_LEUKOCYTE_DEGRANULATION	0.0211382	0.207562	-0.511557	-1.48852	12	40	CEACAM1, STXBP1, LAMP1, PDPK1, VAMP8, RAC2, FES, STXBP2, HMOX1, ADORA2B
GOBP_REGULATION_OF_CONNECTIVE_TISSUE_REPLACEMENT	0.0211416	0.207562	0.860156	1.48714	9	4	PPP3CA, ROCK1, PPARG, RUNX1
GOBP_NEGATIVE_REGULATION_OF_T_CELL_DIFFERENTIATION	0.021164	0.207621	0.521831	1.5963	7	36	SHH, SMAD7, GLI3, MDK, BCL6, ZC3H12A, IHH, HMGB1, ERBB2, PRDX2, BMP4
GOBP_CALCIUM_ION_IMPORT	0.02118	0.207621	-0.452181	-1.45054	13	68	CACNA1B, ATP2B4, ATP2C2, HES1, CACNA2D1, EGF, ACE, CACNA1D, AFG3L2, PSEN2, STC1, SLC8A2, ZMPSTE24, CACNA1I, CACNA1G, PLPP4, CDK5, SLC24A1
HP_NEPHROLITHIASIS	0.0212014	0.207621	0.368603	1.38627	5	107	SI, CDKN2C, ANTXR1, DNAJB11, CDKN1B, HPRT1, SMAD4, SLC37A4, SLC1A1, GNAS, PKD2, ADAMTSL1, KCNH1, MGME1, CDH23, HGD, OCRL, SETBP1, CHST14, GRHPR, PPM1B
HP_AGANGLIONIC_MEGACOLON	0.0212014	0.207621	0.367256	1.3812	5	107	FANCD2, SEMA3C, KRAS, TMEM138, DHCR7, FANCG, FANCB, SALL4, TCTN1, RPGRIP1L, XRCC2, FANCI, ERBB2, SETBP1, SLC6A8, FANCF, CCDC28B, ATRX, BRIP1, FANCM, CSPP1, ARL6, TMEM231, KIAA0586, CREBBP, ARL13B, CBY1, CC2D2A, NPHP1, SUFU, MKKS, TBX1, AHI1, PIGN, SLX4, TCTN2, EP300, RAD51, PALB2, B9D1, ARMC9, SMO, TMEM216, BRCA2, EDN3, BRCA1
HP_PUBERTY_AND_GONADAL_DISORDERS	0.0212766	0.208225	0.27718	1.23441	2	542	AR, MSMO1, FAM111B, SHH, ZMIZ1, ANTXR1, POF1B, RAF1, FANCD2, CUL4B, IL17RD, EIF2B5, KRAS, SEMA3E, SMAD4, POLA1, GLI3, ALX4, MSL3, DHCR7, SLC37A4, IDH2, GNAS, YARS2, CASZ1, DNM1L, FOS, CDKL5, PHF6, FANCG, SATB1, FANCB, MGME1, SNRPN, ACTL6A, DYRK1A, OFD1, NEK2, LRAT, CTNNB1, NF2, MT-ND6, CDON, BBS4, GMNN, RPL10, GLA, CDH23, TUB, XRCC2, ANAPC1, AGO2, PRPF4, CISD2, CNBP, RBM28, OCRL, POLE, MT-CO3, FANCI, RASA2, RDH12, TTC8, BCS1L, USP9X, PCNT, MT-ND5, FGFRL1, LZTFL1, SEMA4A, WASF1, RLIM, TBX3, CYB5A, SPEN, ZIC2, MDM2, POLR3K, FANCF, ENTPD1, ERCC6, RAD21, SOX6, EIF2S3, PYGL, IFT27, CCDC28B, ATRX, BRIP1, PPM1B, LAS1L, NECTIN1, OPA1, SMC1A, FGD1, POLR3H, WDFY3, FANCM, BRAF, KDM6A, POLR3A, SMARCE1, ERCC3, TRIM32, ARL6, HTT, LETM1, RP2, IER3IP1, PHKG2, MAP3K1, BBS2, BMP4, TONSL, CREBBP, COQ2, TRMT1, SIK1, NPHP1, DMRT3, NTNG2, GALT, SUFU, USP7, MKKS, WFS1, PRDM16, ATM, PTCH1, TOPORS, IFT74, COL7A1, BRCC3, FMR1, HDAC8, CNOT3, DDX3X, BMP2, AMACR, ALG1, PRPF3, TXNRD2, XPC, STAT1, MRPS22, DOCK3, WWOX, AHI1, CAV1, NUP107, PLXND1, SLX4, DNAJC30, PTRH2, EP300, RAD51, PALB2, SLC3A1
GOBP_TRNA_MODIFICATION	0.0213415	0.208645	0.401077	1.43492	6	80	OSGEP, WDR6, GTPBP3, QTRT2, NAT10, WDR4, TARBP1, THUMPD3, LCMT2, TRMT10C, RPUSD4, METTL6, TRMT44, TRMU, TRMT12, NSUN3, TRMT1, TYW3, TRMT5, FTSJ1, PUS3, THUMPD1, MOCS3, TRMT2B, ADAT2, METTL1, PUS7, TRMT10B, DTWD1, MTFMT, PUS1, TRMT13, CDKAL1, CTU2, TRMT6, TYW1
GOBP_REGULATION_OF_SYSTEMIC_ARTERIAL_BLOOD_PRESSURE_BY_HORMONE	0.0213465	0.208645	-0.559619	-1.53869	12	29	F2R, RPS6KA2, ACE, HSD11B2, ECE1, NOS3, OR51E2, F2RL1
GOBP_UDP_N_ACETYLGLUCOSAMINE_METABOLIC_PROCESS	0.0214286	0.208918	-0.72603	-1.61036	11	11	GFPT1, UAP1, UAP1L1, GNE, MGAT1
GOMF_PHOSPHOLIPASE_INHIBITOR_ACTIVITY	0.0214286	0.208918	-0.728122	-1.615	11	11	ANXA2, ANXA4, ANXA3, ANXA5
GOMF_VASCULAR_ENDOTHELIAL_GROWTH_FACTOR_RECEPTOR_BINDING	0.0214286	0.208918	-0.728193	-1.61516	11	11	VEGFA, CCDC88A, DAB2IP, VEGFB, ITGA5, CADM4, GREM1, ITGB3
HP_SLANTING_OF_THE_PALPEBRAL_FISSURE	0.0214286	0.208918	0.279683	1.25416	2	579	SMS, PPP3CA, SHH, ZNF462, ZMIZ1, SMARCA2, ADAMTS3, PIGA, IFT57, SLC9A7, RAF1, FANCD2, CUL4B, RDH11, KRAS, SEMA3E, POLA1, ASXL1, PLK4, GLI3, UMPS, OSGEP, CNKSR2, ALX4, MSL3, DHCR7, PHC1, NSDHL, ASPM, CHST3, BUB1B, HSD17B4, TSPAN7, EXOSC2, ZNF711, CKAP2L, KIF15, FANCG, ANKRD17, SATB1, KCNH1, KIF11, FANCB, SNRPN, IGF1R, ACTL6A, TFAP2A, ADARB1, DONSON, DYRK1A, GPC3, PEX5, ALDH6A1, UBA5, OFD1, CHD8, PGAP1, BBS4, CTNND2, BMPR1A, GMNN, SC5D, ESCO2, XRCC2, CDK5RAP2, AGO2, ORC6, NECAP1, DVL3, CEP152, BUB1, OCRL, DDB1, KMT2A, WDR62, FANCI, RASA2, DPYD, TTC8, UBE2A, USP9X, ZNF41, CEP57, PCNT, POLR1B, EED, SETBP1, GABRA5, LZTFL1, WASF1, RLIM, BRPF1, SPEN, ZIC2, SMPD4, SON, FANCF, DPH1, HS6ST2, CHST14, CEP63, FLNA, MVK, CDK10, AMMECR1, IFT27, ZC4H2, ATRX, BRIP1, NECTIN1, SMC1A, FGD1, WDFY3, RTTN, ATR, FANCM, BRAF, TOE1, POLR3A, ADNP, PPP1R12A, PHIP, TRIM32, ARL6, TMCO1, HTT, TRAIP, LETM1, KIF7, KDM1A, HERC1, CYFIP2, CEP135
GOBP_REGULATORY_T_CELL_DIFFERENTIATION	0.0214797	0.209153	0.594438	1.60354	8	21	FANCD2, TOX, FOXO3, MDK, BCL6, KAT2A
GOMF_PROTEIN_TRANSMEMBRANE_TRANSPORTER_ACTIVITY	0.0214797	0.209153	0.597721	1.61239	8	21	AZGP1, SEC61A1, MCL1, TOMM22, TMED10
GOBP_PEPTIDE_TRANSPORT	0.0215054	0.209271	-0.366827	-1.34931	15	197	PTPRN2, ABCC4, SMPD3, SLC16A1, DRD2, PCK2, RIMS2, FFAR2, ICA1, GHRHR, FAM3D, GLUL, ANO1, SFRP1, VGF, CPE, RAPGEF4, CDH17, SLC7A11, FAM3B, HIF1A, RAB11FIP5, SOX4, CPLX1, RAB1A, CYB5R4, RBP4, SLC13A3, STX1A, TCIRG1, KLF7, MIDN, PTPRN, SREBF1, TRPM4, PFKFB2, AACS, LRRC8A, KCNB1, SNAP25, SLC8B1, TACR2, TCF7L2, PFKM, ABCC8, ANXA1, GPLD1, PLA2G6
GOBP_RIBOSOMAL_LARGE_SUBUNIT_ASSEMBLY	0.0215827	0.209876	0.567301	1.55815	8	23	RPL10, MDN1, RPL24, RPL3, NLE1, MRTO4, FASTKD2, DHX30, NOP2, RPL11, RRS1, RPL6, RPL5, BRIX1, RPLP0
GOBP_REGULATION_OF_EPIDERMAL_GROWTH_FACTOR_ACTIVATED_RECEPTOR_ACTIVITY	0.0215947	0.209876	-0.576277	-1.55126	12	27	APP, ERRFI1, TGFA, EGF, CBLC, HBEGF, VPS25, GPRC5A
HP_UNILATERAL_PTOSIS	0.021692	0.210689	0.832532	1.6051	9	6	SMS, SMC1A
GOBP_BLOOD_VESSEL_ENDOTHELIAL_CELL_MIGRATION	0.0217077	0.210709	-0.424442	-1.44077	14	97	VEGFA, ATP2B4, KLF4, MYH9, FGFR1, HDAC9, TMSB4X, SPRED1, NFE2L2, PDPK1, HIF1A, STAT5A, CARD10, JUP, PRKD2, ACVRL1, NOS3, ETS1, MIA3, MAP3K3, ITGB1, HMOX1, ABL1, PRCP, PTGS2, ANXA1, GPLD1
GOCC_NADH_DEHYDROGENASE_COMPLEX	0.0217391	0.210882	0.474356	1.55694	7	47	NDUFB6, NDUFB11, NDUFA9, MT-ND6, NDUFC2, MT-ND5, NDUFV3, FOXRED1, NDUFB5, NDUFAB1, NDUFA12, NDUFB4, NDUFC1, NDUFB1, NDUFS5, NDUFAF1, NDUFB3, NDUFB8, NDUFS4, MT-ND1, WDR93, NDUFA4, MT-ND3, NDUFA1, NDUFV2, NDUFB2
HP_ABNORMAL_MALE_REPRODUCTIVE_SYSTEM_PHYSIOLOGY	0.0219298	0.212543	0.307505	1.26991	4	239	AR, TTR, CDKN2C, CCNO, PIGA, ANTXR1, DNAJB11, CDKN1B, FANCD2, IL17RD, POLA1, KDM5D, SYCP2, PKD2, MCM8, FANCG, FANCB, OFD1, NF2, STK36, CDH23, XRCC2, ANAPC1, CISD2, DDX3Y, CNBP, OCRL, FANCI, CFAP70, DNAL1, TAF4B, FANCF, ERCC6, EIF2S3, BRIP1, FANCM, SMARCE1, CFAP69, DNAH1, MAP3K1, BLM, CDKN2B, MCIDAS, USP9Y, COQ2, DMRT3, SUFU, POC1A, WFS1, HNF1B, ATM, CFTR, BRCC3, FMR1, CATSPER2, BMP2, TXNRD2, LMNB1, WWOX, SLX4, DNAJC30, RAD51, PALB2, STK11, ALG9, ANOS1
GOMF_SERINE_TYPE_EXOPEPTIDASE_ACTIVITY	0.0219378	0.212543	-0.750581	-1.62084	11	10	CPD, ACE, SCPEP1, HPN, PRCP, TPP1
GOBP_ENDOCARDIUM_DEVELOPMENT	0.021978	0.212665	0.75998	1.61869	9	8	SMAD4, RBPJ, NOTCH1
HP_SPINA_BIFIDA	0.021978	0.212665	0.347681	1.35383	5	133	MAFB, TRIM36, RAF1, FANCD2, MSX2, POLA1, GLI3, IRF6, ALX4, FRAS1, FANCG, KCNH1, AMER1, FANCB, SALL4, WBP11, OFD1, SC5D, XRCC2, FANCI, POMT2, FANCF, GMPPB, FLNA, BRIP1, FANCM, BRAF, CSPP1, GRIP1, KIAA0586, CREBBP, LMX1B, SUFU, NOTCH3, PTCH1, BMP2, TBX1, SLC25A19, SLX4, DNAJC30, EP300, RAD51, PALB2
HP_DECREASED_TESTICULAR_SIZE	0.0220588	0.213314	0.367531	1.38113	5	110	FAM111A, CUL4B, IL17RD, SEMA3E, POLA1, GLI3, MCM8, PHF6, OGT, SNRPN, DNAJC19, RPL10, XRCC2, DDX3Y, RLIM, CYB5A, TAF4B, CCDC28B, ATRX, FANCM, ERCC3, ARL6, MAP3K1, USP9Y, PQBP1, DMRT3, CFTR, BRCC3, FMR1, HDAC8, XPC, WWOX
GOMF_GLYCOSYLTRANSFERASE_ACTIVITY	0.0220779	0.213362	-0.355079	-1.32273	16	228	ST6GALNAC1, GALNT12, CSGALNACT1, GALNT10, MGAT4A, UGT2B4, GCNT3, B4GALT1, GALNT18, HEXB, B3GNT6, PYGB, B3GNT2, FUT1, UGCG, GCNT1, SIRT2, ST3GAL4, GALNT14, TMTC1, PLOD1, LFNG, ST6GALNAC2, B4GAT1, FUT3, PARP4, XYLT1, ST3GAL2, GALNT9, MGAT1, MFNG, TMTC4, GALNT3, CERCAM, PARP8, TMTC2, B3GALT5, C1GALT1, MGAT5, PYGM, B3GAT1, PARP6, HEXA, NAMPT, ST3GAL1
HP_SHORT_PHALANX_OF_THE_THUMB	0.0221675	0.213362	0.564633	1.59346	8	26	KNSTRN, GNAS, KCNH1, SALL4, IHH, FANCI, PCNT, SETBP1, RAD21, HOXA13, FLNA, SMC1A, SUFU, PTCH1, HDAC8
GOBP_COPPER_ION_IMPORT	0.0221811	0.213362	-0.807699	-1.51681	11	6	STEAP4, SLC31A1, ATP7B
GOBP_POSITIVE_REGULATION_OF_ADENYLATE_CYCLASE_ACTIVITY	0.0221811	0.213362	-0.802481	-1.50701	11	6	AKAP5, CACNA1D, STIM1
GOBP_MICTURITION	0.0221811	0.213362	-0.807372	-1.51619	11	6	CHRNB2
GOBP_PROSTATE_GLANDULAR_ACINUS_MORPHOGENESIS	0.0221811	0.213362	-0.807411	-1.51626	11	6	FGFR2, SFRP1, HOXB13
HP_GRANULOMATOSIS	0.0221811	0.213362	-0.809314	-1.51984	11	6	ASAH1, CYBB
GOBP_RESPONSE_TO_PAIN	0.0221843	0.213362	-0.626905	-1.60683	12	22	RELN, MTOR, RET
GOBP_TANGENTIAL_MIGRATION_FROM_THE_SUBVENTRICULAR_ZONE_TO_THE_OLFACTORY_BULB	0.0222222	0.213362	-0.787114	-1.54029	11	7	SLIT3, OGDH, SLIT1
GOBP_REGULATION_OF_PLATELET_DERIVED_GROWTH_FACTOR_RECEPTOR_BETA_SIGNALING_PATHWAY	0.0222222	0.213362	-0.785327	-1.5368	11	7	HIP1, LOX, HIP1R, PTPN12, LRP1
GOBP_SOMATIC_DIVERSIFICATION_OF_IMMUNE_RECEPTORS_VIA_SOMATIC_MUTATION	0.0222717	0.213362	0.687269	1.64272	9	12	EXO1, POLQ, ADAR, SAMHD1, UNG, MLH1, MSH6
GOMF_TRNA_GUANINE_METHYLTRANSFERASE_ACTIVITY	0.0222717	0.213362	0.687481	1.64323	9	12	WDR4, TARBP1, THUMPD3, TRMT10C, TRMT1, TRMT5, FTSJ1, METTL1, TRMT10B, TRMT11, TRMT10A
HP_APLASIA_HYPOPLASIA_OF_THE_4TH_METACARPAL	0.0222717	0.213362	0.682145	1.63047	9	12	GLI3, GNAS, LBR, FLNA, SUFU, PTCH1
GOBP_HOMOLOGOUS_RECOMBINATION	0.0222841	0.213362	0.462853	1.5267	7	49	FANCD2, RAD51AP1, TOP2A, TOP2B, RAD54L, MND1, NUCKS1, CCNB1IP1, MLH1, RAD21, BRIP1, FANCM, RAD54B, ATM, TRIP13, SLX4, RAD51, CENPS, RMI1
HP_ABNORMAL_MORPHOLOGY_OF_THE_RADIUS	0.0222841	0.213362	0.467059	1.54057	7	49	MAFB, SMAD6, GLI3, FANCB, SALL4, DONSON, IHH, ESCO2, FANCI, PCNT, TBX3, FANCF, FLNA, EXT1, ATR, TAPT1, LMX1B, RBM10, ALG12
GOBP_VENTRICULAR_CARDIAC_MUSCLE_CELL_MEMBRANE_REPOLARIZATION	0.0222985	0.213362	-0.653206	-1.65739	12	21	KCNH6, KCND3, CACNA2D1, RNF207, KCNH2, ZMPSTE24, SCN1B
GOBP_RESPONSE_TO_METAL_ION	0.0223048	0.213362	-0.343186	-1.30611	17	290	KCNK3, HMGCS2, FBP1, EGFR, SLC30A2, SMPD3, APP, TFF1, DRD2, ANXA11, ADCY1, CLIC4, ITPKB, NEDD4, CPNE4, CDH1, ASS1, SLC25A13, NFATC4, LGMN, SYT13, PAM, NPC1, NQO1, LIG4, SYT4, NFE2L2, BNIP3, SMPD1, HIF1A, ATF4, ITPR3, PDCD6, MT1F, UROS, ATP7B, CALM2, TCIRG1, PPP1CA, CAT, KCNC1, NCSTN, CYBRD1, STIM1, SYT5, SLC12A2, ALOX15, SLC11A2, CYBB
HP_UPPER_EYELID_COLOBOMA	0.0223124	0.213362	0.961473	1.41103	10	2	FRAS1, TCOF1
GOBP_REGULATION_OF_EXOCYTOSIS	0.0224868	0.214411	-0.367058	-1.33772	16	173	SMPD3, CEACAM1, DRD2, STXBP1, RIMS2, SYP, ADCY1, STXBP5, MICAL1, RAB3D, SYN1, SYT13, SDC4, SYT4, SCAMP5, RAPGEF4, SDCBP, LAMP1, PDPK1, CPLX1, STX1A, GIPC1, VAMP8, SYT5, CPLX2, RAC2, FES, KCNB1, STXBP2, ZP3, RAP1B, RAB10, HMOX1, P2RY1, CDK5R2, ADORA2B, ANXA1, SNF8, CACNA1I, CHMP3, PLA2G6, HGS, VPS4A, PDCD6IP, RAB3C, CACNA1G, APBA1, FBXL20, F2RL1, CDK5, RPH3AL, STAM, RAB26, SYT3, RALA, ATP13A2, CHMP6, PRKCG
HP_BREAST_CARCINOMA	0.0225352	0.214411	0.423503	1.47299	7	62	KRAS, SMAD4, RAD54L, CHEK2, IDH2, GNAS, PALLD, CTNNB1, POLE, CASP8, ERBB2, MLH1, MDM2, SEC23B, BARD1, MSH6, BRIP1, HMMR, ATR, AXIN2, ATM, RABL3, SDHC, NBN, RAD51, PALB2, STK11, SDHD, AKT1, USF3, BRCA2, BRCA1, CDKN2A
GOBP_ORGAN_OR_TISSUE_SPECIFIC_IMMUNE_RESPONSE	0.0225694	0.214411	-0.664322	-1.61626	12	17	FFAR2, BPIFB1, LTF, CAMP, RAB17, PIGR, IFNLR1
HP_REDUCED_TENDON_REFLEXES	0.0225922	0.214411	-0.324006	-1.2722	18	455	MAP3K20, ARHGEF2, CACNA1B, PEX10, ATP1A1, FGF13, TG, AP3B2, STXBP1, GFPT1, PHYH, KCND3, JAG1, NFASC, NAGLU, XK, CDK19, SPTBN4, HK1, REEP1, ERGIC1, ERBB3, INPP5K, ATP6V1B2, GNE, ATXN1, IFRD1, ACTL6B, TRIM2, SIGMAR1, TK2, SYNE1, SMPD1, NEFH, GDAP1, GALC, ACOX1, TRIP4, PSAP, PLOD1, CRYAB, GAA, GIPC1, DDB2, LPIN1, PIGO, BEAN1, LRP12, PLEKHG4, B4GAT1, HDAC4, PRX, TRAK1, FLNC, ASAH1, DAG1, SCN8A, SIL1, FBN1, FKBP10, FLII, STIM1, DNM2, TRIM37, KIF1A, COX8A, GOSR2, TBCD, KCNB1, PEX6, SCYL1, PLEKHG5, SNAP25, ATP1A3, GNB4, SUCLG1, SCYL2, HADHB, PEX13, MME, MYO9A, DNAJC6, MPV17, ATXN2, MYH14, GABRA3, PLA2G6, DNM1, GJB2, SQSTM1, GTF2E2, DOK7, KLC2, CLTC, ARSA, SLC35A1, SLC25A46, FKTN, LRSAM1, KCNA2, MDH2, TPO, TPM3, SNAP29, EXTL3, PPP1R21, COX6A1, SLC18A3, CDK5, ATL3
GOMF_G_PROTEIN_COUPLED_RECEPTOR_ACTIVITY	0.0226131	0.214411	-0.343405	-1.30936	17	315	OPRK1, HPGD, FZD8, DRD2, FZD4, F2R, GPRC5D, FFAR2, GHRHR, GPR153, ADRB1, GPR161, GPRC5C, INPP5K, LPAR3, SSTR1, SIGMAR1, GPR158, LGR5, ADGRF5, XPR1, CRCP, LPAR2, HRH3, FZD5, LPAR1, CHRM1, SPHK1, ADGRL2, GPRC5A, ADGRE5, CHRM3, HRH1, TACR2, ADGRD1, P2RY1, ADORA2B, FPR3, ADGRG6, OR51E2, AGTRAP, F2RL1, GRM4, CHRM4, FZD9, GABBR2, GIPR, OR51E1, SSTR5, RXFP4, ADGRG2
GOMF_PHOSPHORIC_ESTER_HYDROLASE_ACTIVITY	0.0226131	0.214411	-0.347176	-1.32403	17	312	PTPRN2, PPM1E, TNS3, FBP1, SMPD3, PPM1H, ATP1A1, PDE8B, PLPP2, PTPN3, PSPH, GPCPD1, PTPRM, TNS2, INPP5F, INPP1, CTDSPL, INPP5K, PDE2A, LRRK1, SSH3, SMPD1, PTPN13, PDE8A, GDPD1, NT5C2, PLD1, PTPDC1, DUSP5, PPM1G, PPP2R1A, LPIN1, ACP6, LRRIQ4, MPPED2, PPP1CA, PTPN12, CHRM1, PPP1CB, DUSP1, GDPD5, PTPRN, PPM1N, PFKFB2, LRRC2, CTDSP2, ENPP3, ACP1, DUSP3, SMPDL3B, NT5C, PLCB1, IMPA2, PLD3, PDE6A, PLCB2, SSU72, CHRM3, MTMR6, HMOX1, PTPN9, DNAJC6, STYXL1, MPPE1, NT5E, GPLD1, INPP4B, PIKFYVE, PPEF1, PPP2R5A, PHLPP2, ENTPD6, PLPP4, ACP2, PDE6C, ENPP1, LHPP, PTPRR
GOBP_POSITIVE_REGULATION_OF_INTRACELLULAR_STEROID_HORMONE_RECEPTOR_SIGNALING_PATHWAY	0.0226244	0.214411	0.7057	1.6474	9	11	AR, SKP2, YAP1, FOXA1
GOBP_CENTROMERIC_SISTER_CHROMATID_COHESION	0.0226244	0.214411	0.703111	1.64135	9	11	SGO1, BUB1B, CTCF, CTNNB1, NAA50, BUB1, AXIN2
GOBP_REGULATION_OF_CARDIAC_MUSCLE_CELL_DIFFERENTIATION	0.0226244	0.214411	0.683143	1.66278	9	13	EFNB2, SMAD4, FZD7, SOX6, KAT2A, ARRB2, BMP4, BMP2
HP_ABNORMAL_NEUTROPHIL_COUNT	0.0226415	0.214411	0.332758	1.31957	5	157	GINS1, PNP, FANCD2, TFRC, KRAS, GATA2, TLR3, ASXL1, SEC61A1, PRKCD, SLC37A4, JAGN1, FANCG, ZBTB16, SRSF2, GTF2H5, ANAPC1, CLPB, PRDX1, LBR, FANCI, UBE2A, RPL15, RPS29, MECOM, RPS27, MVK, ATRX, TDP2, MDM4, LRBA, RPS10, ERCC3, IL36RN, RPS15A, NPM1, RPL31, TONSL, RPS20, GFI1, SF3B1, SMARCAL1, LYST, IL1RN, STAT1, BLNK, RARA, RPL11, RPS24
GOBP_REGULATION_OF_CYCLIN_DEPENDENT_PROTEIN_KINASE_ACTIVITY	0.0226537	0.214411	0.384558	1.39841	6	88	NR2F2, CDKN2C, CDC6, CKS1B, CCNO, CDKN1B, CCNA2, PKD2, CCNB1, CCNE2, CDC25A, CCNI, CCNG2, CDK5RAP2, CDC25C, CCND1, CCNL1, CDKN2D, CASP3, PLK1, PSRC1, HERC5, BLM, CDKN2B
GOBP_DIENCEPHALON_DEVELOPMENT	0.0226586	0.214411	-0.466107	-1.47629	14	60	CHRNB2, DRD2, GHRHR, HES1, OGDH, CDH1, SRD5A1, ALDH1A2, NHLH2, NKX2-1, KCNC1
GOMF_MONOSACCHARIDE_BINDING	0.0226586	0.214411	-0.468488	-1.48383	14	60	IGF2R, FBP1, PHYH, LMAN1L, HK1, PAM, HK2, P4HA2, PLOD1, PFKP, ALPK1, SLC2A3, SLC2A5, ENG, GALK1
GOCC_POSTSYNAPTIC_DENSITY_MEMBRANE	0.0226629	0.214411	0.396399	1.40048	7	72	CLSTN2, EFNB2, GRIN3A, NETO1, PRRT2, NECTIN3, ATP2B2, CNKSR2, KCNH1, ADRA2A, EPHA4, GRIA2, DLG1, LRRC4
GOBP_VASCULAR_ENDOTHELIAL_GROWTH_FACTOR_RECEPTOR_2_SIGNALING_PATHWAY	0.0226843	0.214411	-0.880288	-1.49972	11	4	VEGFA, PDCD6, DAB2IP
GOMF_LYSOPHOSPHATIDIC_ACID_RECEPTOR_ACTIVITY	0.0226843	0.214411	-0.878388	-1.49648	11	4	LPAR3, LPAR2, LPAR1
HP_MODERATELY_SHORT_STATURE	0.0226843	0.214411	-0.88041	-1.49993	11	4	SLC26A2, RUNX2
GOBP_RNA_EXPORT_FROM_NUCLEUS	0.0227273	0.214411	0.401695	1.41309	7	70	NXF1, NUP93, NOL6, IWS1, CHTOP, HNRNPA1, POLR2D, NUP153, DDX39A, NCBP2, PABPN1, FYTTD1, RAE1, CPSF6, NUP160, NUP155, RAN, NCBP3, NUP188, AKAP8L, NXT1, THOC3, NPM1, THOC6, AGFG1, NUP133, SMG1, THOC7, GLE1, NUP62CL, SMG6, NUP107, NRDE2
GOBP_G_PROTEIN_COUPLED_ACETYLCHOLINE_RECEPTOR_SIGNALING_PATHWAY	0.0227273	0.214411	-0.679177	-1.62205	12	16	GNB1, RGS10, CDK5R1, HRH3, CHRM1, PLCB1, CHRM3, GNAQ, CHRM4
GOBP_SMALL_MOLECULE_METABOLIC_PROCESS	0.0227273	0.214411	-0.285418	-1.17697	21	1433	ADCY2, HMGCS2, NMNAT2, TRIB3, MTHFD2, GDA, CSGALNACT1, HPGD, PSAT1, FBP1, ALDH1A3, DDIT4, GPT2, ATP2B4, APP, ELOVL2, SESN2, ACOX2, OGDHL, ABCG1, SHMT2, NFE2L1, LIPG, NUPR1, TFF3, MGLL, CEACAM1, ENTPD5, PCK2, UGT2B4, B4GALT1, PDE8B, PLPP2, ALDH3B2, GFPT1, CRYL1, UAP1, PHYH, AK4, PSPH, GHR, GOT1, ADCY1, OSBPL3, ATF3, CYP4F12, ITPKB, DPYSL5, SCD, GLUL, PAPSS2, PNKD, SLC26A2, HK1, OGDH, RENBP, RETSAT, UAP1L1, ENTPD4, SRD5A1, ALDH1A2, ASS1, SLC25A13, LGMN, INPP1, FUT1, ODC1, SEC14L2, ATP8B1, PAM, TMSB4X, TNFRSF1A, INPP5K, NPC1, PDE2A, ETFB, GNE, RIMKLA, SLC27A6, ACADL, ALDH2, PLA2G4C, GLRX, CYP1B1, NUDT8, MTOR, HK2, ENTPD2, TK2, SMPD1, PDE8A, ASRGL1, FMO5, ABHD3, NLN, NANS, KAT2B, GDPD1, SLC7A11, HSD11B2, NT5C2, SLC35B2, AGPS, HIF1A, IMPDH1, ATF4, HARS2, ACOX1, CA1, TPST2, CRMP1, CRAT, CBR1, MTRR, RFK, APPL2, RBP4, GAA, ELOVL7, PFKP, OAS1, UROS, GNPDA1, LPIN1, NUDT12, ACOT11, GLYCTK, PEPD, STARD4, PRPSAP1, NAGK, MAT1A, STAT5A, DHRS9, ACLY, SGPL1, HDAC4, THEM5, DAB2, STAT3, HDLBP, PPP1CA, CAT, BLMH, NPR2, DDC, MACROD1, DPYSL4, SLC2A3, RORC, ASL, MIDN, NAXD, ASAH1, PPP1CB, PRKAB1, SOX9, SCPEP1, MTHFR, SPHK1, ENTPD3, TTC39B, PGM1, C1QTNF1, PYCR1, ABCA5, ERLIN2, AMD1, CHST15, OSBPL7, ENO1, OSBPL9, OSBPL1A, ACOT4, FLCN, ABHD14B, SREBF1, MGAT1, ALOX15, PFKFB2, ACADSB, NUDT5, FOXO1, ATIC, ECHDC3, MAT2A, AACS, ENPP3, FUCA2, CYP27B1, TP53, PRKAG2, IDH1, GALK1, BCAT2, ACAD8, NT5C, PLCB1, IMPA2, LYPLA2, LIPE, PLTP, SEPHS2, ADIPOR1, SCNN1B, LDLRAP1, NOS3, MFSD2A, OAT, SLC2A1, GGT7, FOXK2, ENPP4, ACSS1, PNPO, SNAI2, CBSL, TPST1, FA2H, HLCS, PLB1, HRH1, HADHB, APOF, LRRC47, PEX13, AK1, MME, GAD1, RHOQ, NMT1, OSBPL5, OSBPL2, ADCY4, PCCA, ASNS, SCP2, AHCYL2, SDSL, P2RY1, DHDH, ABCC10, NAMPT, ADA, ST3GAL1, ADORA2B, PTGS2, ZMPSTE24, FUCA1, PFKM, TBXAS1, PTGR2, NT5E, PTGS1, NMRK1, PRKG2, UGT2B11, ANXA1, GPLD1, TSKU, AARS2, PRKAB2, ACOT7, GUCY1A2, PLA2G6, DHCR24
GOBP_NEGATIVE_REGULATION_OF_CELL_CYCLE_G1_S_PHASE_TRANSITION	0.0227273	0.214411	0.40834	1.43647	7	70	PLK2, CDKN1B, E2F7, CHEK2, GTSE1, PKD2, WEE1, RBL1, PRKDC, NKX3-1, CCND1, BCL2, JADE1, BRD7, DLG1, MDM2, CDKN2D, KANK2, RPA2, CDK2, CDKN2B
HP_SIMPLIFIED_GYRAL_PATTERN	0.0227273	0.214411	0.425577	1.47503	7	61	CUL4B, VLDLR, PLK4, OSGEP, ASPM, TSEN2, KIF11, DONSON, PRKDC, GMNN, CDK5RAP2, CEP152, WDR62, SMPD4, SON, ZNF335, LMNB2, RTTN, SMARCE1, TRAIP, IER3IP1, CIT, CENPE, KIF14, CSNK2A1, C2CD3
GOBP_MATURATION_OF_SSU_RRNA_FROM_TRICISTRONIC_RRNA_TRANSCRIPT_SSU_RRNA_5_8S_RRNA_LSU_RRNA	0.0228426	0.214753	0.516654	1.55493	8	33	RCL1, NOP9, NOP14, GTF2H5, KRI1, TSR1, UTP3, NGDN, RPS8, RPS21, UTP20, HEATR1, UTP23, TBL3, RPS14, RRS1
GOBP_ANATOMICAL_STRUCTURE_MATURATION	0.0228495	0.214753	-0.363906	-1.33856	16	197	VEGFA, GDF11, APP, DDIT3, RPS6KA2, GHRHR, HES1, SPTBN4, ALDH1A2, TGFB2, ACTL6B, TFCP2L1, SIRT2, L3MBTL3, TMEM79, SRRM4, NRCAM, HIF1A, LTF, CDH3, NSUN2, LHX6, CDK5R1, RET, PPP2R1A, FZD5, ADAMTS7, NPR2, RUNX2, DAG1, XYLT1, TDRD5, BNC1, BHLHA15, SNX10, FAM20C, ACVRL1, HOXB13, MTCH1
GOBP_RENAL_SYSTEM_PROCESS_INVOLVED_IN_REGULATION_OF_SYSTEMIC_ARTERIAL_BLOOD_PRESSURE	0.0228873	0.214753	-0.649744	-1.59075	12	18	F2R, CYP4F12, HSD11B2, CORO2B, OR51E2, F2RL1
GOBP_REGULATION_OF_SENSORY_PERCEPTION	0.0228873	0.214753	-0.647429	-1.59897	12	19	OPRK1, MGLL, F2R
GOBP_CELLULAR_RESPONSE_TO_GROWTH_HORMONE_STIMULUS	0.0228873	0.214753	-0.657129	-1.60883	12	18	GDF15, GHR, PXN, STAT5A, STAT3, SOCS2, STAT6, JAK3
GOBP_REGULATION_OF_MYOTUBE_DIFFERENTIATION	0.0229133	0.214753	-0.558752	-1.55625	13	32	BHLHE41, HDAC9, MTOR, NLN, ATP11A, HDAC4, BHLHA15, RBM24, CEACAM5, SHOX2
GOBP_SULFUR_COMPOUND_CATABOLIC_PROCESS	0.0229133	0.214753	-0.549078	-1.5293	13	32	CHAC1, NUDT8, MTRR, MAT1A, BLMH, GGT7, CBSL, GNS, ACOT7, GLB1, CDO1, GGT1, MLYCD
GOBP_LONG_TERM_MEMORY	0.0229508	0.214753	-0.560493	-1.55649	13	31	RELN, DRD2, ADCY1, NFATC4, RGS14
HP_MINIMAL_CHANGE_GLOMERULONEPHRITIS	0.0229592	0.214753	0.529456	1.55623	8	31	MAGI2, MYO1E, NUP93, NUP37, NUP160, LMX1B, ARHGAP24, NUP133, SMARCAL1, PLCE1, NUP107, NUP205
GOBP_EXOCRINE_PANCREAS_DEVELOPMENT	0.0229645	0.214753	0.852744	1.56786	10	5	WLS, SRP54, PDX1
GOBP_NEGATIVE_REGULATION_OF_LIPOPROTEIN_METABOLIC_PROCESS	0.0229645	0.214753	0.850502	1.56373	10	5	APOD, DBI
GOCC_MITOTIC_SPINDLE_POLE	0.0230179	0.214753	0.523711	1.58759	8	34	AURKA, FAM83D, ASPM, KATNBL1, STAG1, GPSM2, CDK5RAP2, RMDN3, RAE1, SPAG5, SMC1A, PLK1, AURKB, MAPKBP1, KIF20B
HP_BLURRED_VISION	0.0230179	0.214753	0.520065	1.54356	8	32	NOP56, GRHL2, LRAT, MT-ND6, MT-CO3, MT-ND5, MT-CYB, MT-ATP6, DNAJC30, MT-CO1, MT-ND1, RPE65, ATP1A2
GOBP_LAMELLIPODIUM_ASSEMBLY	0.0230415	0.214753	-0.468661	-1.47326	14	59	CDH13, MTOR, WASF3, ACTR2, TWF2, CCDC88A, AVIL, DNM2, AUTS2, RAC2, ARFIP2, RAC1, ARHGEF4, WASF2, ABLIM1, ITGB1, ARHGEF6, RHOD, ARHGEF7, FSCN1, NCKAP1
GOCC_REPLISOME	0.0230415	0.214753	0.654373	1.63809	9	15	POLA1, POLD3, PCNA, DONSON, RPA1, PRIM2, POLA2, RPA2, RPA4
GOCC_DNA_POLYMERASE_COMPLEX	0.0230415	0.214753	0.619371	1.6144	9	18	POLA1, CHRAC1, POLD3, POLE, POLE3, POLE2, PRIM2, POLA2
GOMF_5_3_EXONUCLEASE_ACTIVITY	0.0230415	0.214753	0.652168	1.63257	9	15	EXO1, FEN1, EXOG, XRN1, XRN2, APTX
HP_EPISTAXIS	0.0230415	0.214753	-0.437811	-1.41957	14	74	F5, STXBP1, MYH9, ETV6, ATP8B1, VWF, CACNA1D, P4HA2, STAT3, PML, SBDS, STIM1, ENG, ACVRL1, IRF2BP2
HP_HEPATIC_CYSTS	0.0230415	0.214753	0.607869	1.60964	9	19	DNAJB11, IFT122, WDR19, PKD2, OFD1, PKHD1, ALG8
HP_HEAT_INTOLERANCE	0.0230415	0.214753	0.605059	1.60219	9	19	EDA, NECTIN4, NFKBIA, ITPR2, POGLUT1, POFUT1
GOBP_POSITIVE_REGULATION_OF_MOLECULAR_FUNCTION	0.023085	0.214807	-0.290197	-1.19135	21	1234	CAMK1D, VEGFA, F3, RELN, ITGA6, TRIB3, RALGAPA2, ANXA2, ARHGEF2, FZD8, EGFR, ATP2B4, APP, PRKCH, FGF13, TAB2, TBC1D16, TNFSF10, HIP1, TESC, RAP1GAP, DDIT3, CD24, DRD2, FGFR2, FZD4, KLF4, RBCK1, F2R, ROR1, GPRC5D, AKAP5, ERN1, TRAF1, CACNG4, ARAP3, GHR, CEBPG, CTBP2, PARM1, GNA12, ADCY1, RAPGEF5, RAPGEF3, SIPA1L2, ATP2A3, FGFR1, TOM1L1, HES1, TIAM1, ARHGAP29, ANXA3, TRIM68, CACNA2D1, SIPA1, ADRB1, PIFO, AGAP2, SFRP1, LGMN, STK39, SASH1, ERBB3, VDR, PDGFA, GPRC5C, NLRP1, TMSB4X, TGFA, TGFB2, EPHA7, WNK4, EPB41L5, SDC4, SLC6A9, TNFRSF10B, EGF, CHTF8, SIRT2, GLRX, MTOR, BMPR1B, RAPGEF4, DNAJC10, ASAP3, TRAF5, ACE, RSU1, USP6NL, ERP29, MAP4K2, RGS14, TNFRSF11A, NPNT, MAPRE3, TRIM14, EPHA1, CACNA1D, RGS10, NHLH2, PDPK1, HIP1R, HIF1A, LARP6, LTF, CDH3, LPAR2, RABGAP1L, ASAP2, EPB41, PSAP, PDCD6, CDK5R1, RFK, LFNG, ITGA2, RAP1GAP2, RET, PAK1, CALM2, WNT2, BBC3, FZD5, LPAR1, HDAC4, ZNF622, MADD, LMTK2, STAT3, TNFRSF10A, MST1R, CAT, TBC1D1, KCNC1, CCDC88A, NCSTN, DAG1, PML, FN1, SPHK1, HBEGF, RUNDC1, CARD10, JUP, STIM1, DNM2, RAPGEF2, PPP1R15B, NDEL1, RCC2, FLCN, TRIM37, PRKD2, MFNG, PFKFB2, DOCK6, DDR2, NET1, SNX18, CORO1C, PSEN2, TPD52L1, HSP90AB1, S100A10, RALBP1, BCAR3, PPP1R15A, DAZAP2, RELA, TIAM2, CYP27B1, PRKAG2, RASGEF1A, SLC9A1, PERP, GPRC5A, TBC1D20, DOCK11, CAMKK1, DAB2IP, NOS3, TICAM1, CAV2, MTCH1, PLCB2, GRN, CNKSR3, AIMP2, ABI1, MARK2, SLC8A2, LRP1, DAP, IL1RAP, LRP6, APH1B, ARHGAP35, CEMIP, CLDN4, ITGB1, DDX58, ZNF618, PSME3, POLDIP2, MYO9A, JMY, UNC119, CHN1, GNA13, ABL1, NOD1, FLOT2, GMIP, TCF7L2, PPP2R5B, MAP3K12, BUD31, MAP3K10, CACNB3, TLR4, CDK5R2, SIPA1L3, BCAS3, GNAQ, RNF207, ARHGEF19, IRAK2, TBC1D9B, ADORA2B, ARHGEF7, AMIGO1, ABCC8, AKAP13, GPLD1, SMCR8, EHD3, GABARAPL2, TRAF4, RPS6KA4, SNX9, PRLR, DOK7, GNB5, RGL3, FGF21, CCT4, TRIM41, MERTK, PPARGC1B, NCBP1
GOMF_LIPID_TRANSPORTER_ACTIVITY	0.0231293	0.214807	-0.403719	-1.40933	16	126	ABCC4, ABCG1, CEACAM1, ABCC3, OSBPL3, APOL3, ATP8B1, NPC1, PITPNA, SLC27A6, ANO9, PCTP, RBP4, ATP11A, STARD4, PITPNM1, ABCA5, OSBPL7, OSBPL9, OSBPL1A, ABCA4, PLTP, GRAMD1A, PRELID3A, MFSD2A, SLC2A1, GRAMD1B, APOF, OSBPL5, OSBPL2, GLTP, ANO4, XKR8, SLC10A4, ABCC11, PITPNC1, SLC27A4, PLEKHA8, SPNS2, PLEKHA3, OSBP2, OSBPL10, SLCO2A1, CPTP, ATP8B3
GOBP_CD4_POSITIVE_CD25_POSITIVE_ALPHA_BETA_REGULATORY_T_CELL_DIFFERENTIATION	0.0231579	0.214807	0.900967	1.43754	10	3	TOX, FUT7
GOBP_REGULATION_OF_ANTIGEN_PROCESSING_AND_PRESENTATION_OF_PEPTIDE_ANTIGEN	0.0231579	0.214807	0.90391	1.44223	10	3	TAPBPL, HFE
GOBP_VERY_LOW_DENSITY_LIPOPROTEIN_PARTICLE_CLEARANCE	0.0231579	0.214807	0.903827	1.4421	10	3	VLDLR, APOC1
GOBP_MYELOID_CELL_DEVELOPMENT	0.0231839	0.214807	-0.455088	-1.43504	14	63	ANXA2, APP, LRRK1, SH2B3, L3MBTL3, ADGRF5, LTF, FBN1, NRROS, SLC11A2, WASF2, FAM20C, ABI1, PIP4K2A, ALAS1, SIGLEC15, PABPC4, TMOD3, ZBTB7A
GOBP_RENAL_SYSTEM_PROCESS	0.0231884	0.214807	-0.428819	-1.44077	15	89	CHRNB2, RHPN2, MAGED2, DRD2, F2R, CYP4F12, TMEM63C, LGMN, INPP5K, WNK4, ACE, HSD11B2, ADGRF5
GOBP_POSITIVE_REGULATION_OF_SYNAPTIC_TRANSMISSION	0.0231924	0.214807	-0.407869	-1.41866	16	121	RELN, SCGN, APP, DRD2, STXBP1, AKAP5, RIMS2, CACNG4, ADCY1, GLUL, NFATC4, LGMN, FAM107A, RGS14, ITPR3, STX1A, NSG1, NCSTN, SNAP25, CLSTN1, SLC8A2, TACR2, MME, ABL1, PTGS2, SERPINE2, CACNG7, SQSTM1, KIF5B, ZDHHC2
GOBP_FRUCTOSE_METABOLIC_PROCESS	0.0232143	0.214807	-0.705336	-1.61855	12	13	FBP1, GLYCTK, PFKFB2, SORD, PFKFB3
GOCC_CALYX_OF_HELD	0.0232143	0.214807	-0.724912	-1.60788	12	11	CPLX1, KCNC1, CPLX2, TPRG1L, KCNA2, PRKCG, GIT1
GOBP_REGULATION_OF_INSULIN_LIKE_GROWTH_FACTOR_RECEPTOR_SIGNALING_PATHWAY	0.0232558	0.214807	0.642447	1.63276	9	16	AR, IGFBP2, IGFBP3, NKX3-1, IGFBP5, PHIP
GOBP_NEGATIVE_REGULATION_OF_SERINE_TYPE_PEPTIDASE_ACTIVITY	0.0232558	0.214807	0.856695	1.48116	10	4	SPINK5, SPINK1, ANXA8L1
GOMF_DNA_TRANSLOCASE_ACTIVITY	0.0232558	0.214807	0.857592	1.48271	10	4	RAD54L, ERCC6L, ATRX, RAD54B
HP_LIMITED_HIP_EXTENSION	0.0232558	0.214807	0.855166	1.47851	10	4	CHST3, DST
HP_ABNORMALITY_OF_THE_RADIAL_HEAD	0.0232558	0.214807	0.512816	1.61518	8	40	SMAD6, ASXL1, CHST3, KIF22, DONSON, GPC6, ESCO2, ANAPC1, COL5A2, COL27A1, FLNA, ATR, CREBBP, LMX1B
GOBP_AMYLOID_BETA_METABOLIC_PROCESS	0.0232919	0.215012	-0.49375	-1.50626	14	48	RTN4, ABCG1, RTN1, RTN2, BACE2, ACE, IFNGR1, NCSTN, PSEN2, RELA, APH1B, MME
GOCC_SMALL_SUBUNIT_PROCESSOME	0.0233766	0.215536	0.522143	1.59323	8	35	NOP56, NOL6, XRCC5, PRKDC, NOP14, EMG1, UTP3, NGDN, NOP58, UTP14A, IMP4, UTP20, FBL, HEATR1, UTP23, WDR3, IMP3, FCF1, TBL3, SNU13
GOMF_EXORIBONUCLEASE_ACTIVITY_PRODUCING_5_PHOSPHOMONOESTERS	0.0233766	0.215536	0.520453	1.58807	8	35	REXO2, EXOSC2, ANGEL1, PDE12, ERI3, EXOSC7, CNOT1, NOCT, EXOSC9, TOE1, XRN1, ISG20L2, XRN2, DIS3L2, CNOT6L, EXOSC3, ERI2
GOBP_AMIDE_TRANSPORT	0.023407	0.215688	-0.350921	-1.30703	17	230	PTPRN2, ABCC4, SMPD3, SLC16A1, DRD2, PCK2, RIMS2, FFAR2, ICA1, GHRHR, FAM3D, GLUL, ANO1, SFRP1, VGF, CPE, RAPGEF4, CDH17, SLC7A11, FAM3B, HIF1A, RAB11FIP5, SOX4, CPLX1, RAB1A, CYB5R4, PSAP, RBP4, SLC13A3, STX1A, TCIRG1, KLF7, MIDN, PTPRN, SREBF1, TRPM4, PFKFB2, AACS, LRRC8A, VAPA, PLTP, KCNB1, SLC14A1, SNAP25, SLC8B1, TACR2, GLTP, TCF7L2, PFKM, ABCC8, ANXA1, GPLD1, PLA2G6, ABAT, PPARD, ADCY5, SLC9A3R1, UPK3A, FKBP1B, GIPR, SLC16A2, PLEKHA8, SSTR5, PLEKHA3, RPH3AL
GOBP_POSITIVE_REGULATION_OF_EPIDERMIS_DEVELOPMENT	0.0234899	0.215976	-0.580743	-1.54557	13	26	PRKCH, VDR, TMEM79, SFN, CYP27B1, TRIM16, ETV4, SULT2B1, PPARD
GOBP_RENAL_SYSTEM_PROCESS_INVOLVED_IN_REGULATION_OF_BLOOD_VOLUME	0.0235081	0.215976	-0.711703	-1.6091	12	12	F2R, CYP4F12, HSD11B2, CORO2B
GOMF_BIOACTIVE_LIPID_RECEPTOR_ACTIVITY	0.0235081	0.215976	-0.715213	-1.61704	12	12	LPAR3, LPAR2, LPAR1, SPHK1
HP_DECREASED_CIRCULATING_ALDOSTERONE_LEVEL	0.0235081	0.215976	-0.708034	-1.60081	12	12	NR3C1, HSD11B2, NNT, SCNN1B
HP_APLASIA_HYPOPLASIA_OF_THE_BLADDER	0.0235081	0.215976	-0.714865	-1.61625	12	12	ITGA6, LAMA3, ITGB4, LAMC2
GOCC_PRESYNAPTIC_MEMBRANE	0.0235457	0.216192	-0.41165	-1.41837	16	108	CHRNB2, OPRK1, ATP2B4, HIP1, DRD2, STXBP1, CDH10, RIMS2, SYP, PDE2A, KCNC3, SNAP91, SLC6A9, ATP2B1, STX1A, ITSN2, KCNC1, CHRM1, NCSTN, ZNRF2, FCHO2, SCN2A, SNAP25, ADAM23, P2RY1, CLTB, DNM1, DENND1A, PCDH8, KCNA2, APBA1
GOBP_HYALOID_VASCULAR_PLEXUS_REGRESSION	0.0235756	0.216339	-0.954595	-1.40966	11	2	DRD2
HP_ABNORMALITY_OF_THE_LYMPH_NODES	0.0237154	0.217492	0.328247	1.30409	5	166	GINS1, CALR, MCM4, ADAMTS3, PNP, KRAS, GATA2, SMAD4, MAGT1, ASXL1, REST, PRKCD, BCL6, PALLD, ZBTB16, GPC3, RNF168, IRF8, SRSF2, PSMB4, CCND1, CASP8, BCL2, CD81, TRIM28, SP110, UNG
GOMF_LEUCINE_ZIPPER_DOMAIN_BINDING	0.023766	0.217827	-0.780436	-1.58263	12	8	DDIT3, ATF4, JDP2
GOBP_PROCESS_UTILIZING_AUTOPHAGIC_MECHANISM	0.0237812	0.217837	-0.31976	-1.25643	19	470	TRIB3, SESN2, TAB2, NUPR1, DDIT3, DRD2, OPTN, ERN1, RNF152, NEDD4, TRIM68, RNF41, MAGEA3, CALCOCO2, NPC1, ITGB4, ATP6V1B2, VPS26B, TECPR1, WDR45B, MTCL1, GOLGA2, SIRT2, MTOR, HK2, BNIP3, CAPN1, TFEB, PIP4K2C, TGFBRAP1, TRIM14, RAB39B, HIF1A, SH3BP4, MAGEA6, RAB1A, CHMP1B, PSAP, CDK5R1, ATF6, RASIP1, VAMP8, FZD5, TCIRG1, RNF185, RNF213, STAT3, DRAM2, MAP1LC3B, WIPI1, CHMP4C, RAB39A, SMURF1, CAMKK2, OSBPL7, WIPI2, FLCN, SREBF1, ATG101, FOXO1, SNX18, FEZ2, FEZ1, VPS25, ARFIP2, KAT5, TP53, VPS37B, ZFYVE1, LAMP3, GRAMD1A, SNX30, TICAM1, RRAGD, FOXK2, GABARAPL1, MARK2, DAP, PIP4K2A, GPR137, ATP6V1G1, SH3GLB1, POLDIP2, HMOX1, ABL1, NOD1, UBQLN1, ATP6V0D1, BCAS3, KIF25, MAP1LC3A, ZMPSTE24, SRPX, SMCR8, SNF8, ULK3, GABARAPL2, CHMP3, SQSTM1, HGS, VPS4A, PIKFYVE, CLTC, SLC25A46, TBC1D17, ITPR1, FNBP1L, RAB1B, LRSAM1, SEC16A, HTRA2, LEPR, VPS51, ATP6V0A2, TP53INP2, TRIM65, SNAP29, RGS19, CDK5, EIF4G2, ATG16L1, FOXK1
GOMF_PROTEASE_BINDING	0.0238429	0.218052	-0.40987	-1.40776	16	105	F3, ANXA2, RFFL, DPP4, IL1R1, MAGEA3, VWF, SERPINA5, COL1A1, TRIP4, PSAP, CDK5R1, TNFAIP3, TNFRSF10A, ITGA3, FURIN, SERPINA1, FN1, STIM1, TP53, TIMP2, ITGB1
GOBP_DNA_REPLICATION_SYNTHESIS_OF_RNA_PRIMER	0.0238612	0.218052	0.830808	1.60178	10	6	POLA1, PRIMPOL, PRIM2, POLA2
GOBP_REGULATION_OF_SERINE_TYPE_PEPTIDASE_ACTIVITY	0.0238612	0.218052	0.830181	1.60057	10	6	SPINK5, SPINK1, ANXA8L1
HP_LARGE_CAFE_AU_LAIT_MACULES_WITH_IRREGULAR_MARGINS	0.0238612	0.218052	0.826435	1.59335	10	6	CDKN2C, CDKN1B, GNAS, CDKN2B
GOMF_PHOSPHOLIPID_TRANSFER_ACTIVITY	0.0240137	0.219091	-0.638214	-1.61935	13	21	PITPNA, PITPNM1, PLTP, PRELID3A, OSBPL2, GLTP, PITPNC1, PLEKHA8, PLEKHA3, CPTP, PITPNM3, PRELID1
GOBP_AMINOGLYCOSIDE_ANTIBIOTIC_METABOLIC_PROCESS	0.02407	0.219091	0.742758	1.61683	10	9	CBR4, AKR1C3, AKR1A1, AKR7A2
GOBP_REGULATION_OF_MITOTIC_CENTROSOME_SEPARATION	0.02407	0.219091	0.741847	1.61485	10	9	RANBP1, CHEK1, KIF11, NEK2, NSFL1C
GOCC_NUCLEAR_PORE_OUTER_RING	0.02407	0.219091	0.745226	1.6222	10	9	NUP37, NUP160, SEC13, NUP133, NUP107
HP_PRIMARY_HYPERCORTISOLISM	0.02407	0.219091	0.743816	1.61913	10	9	CDKN2C, CDKN1B, GNAS, CDKN2B
GOMF_ACETYLCHOLINE_BINDING	0.0240741	0.219091	-0.784045	-1.53429	12	7	CHRNB2, CHRM3
HP_RETINAL_NEOVASCULARIZATION	0.0240741	0.219091	-0.783797	-1.5338	12	7	BEST1, FZD4, TSPAN12, CAPN5
GOBP_MATURATION_OF_SSU_RRNA	0.0241287	0.219459	0.492675	1.5726	8	43	RCL1, NOP9, NOP14, GTF2H5, KRI1, NAT10, TSR1, UTP3, NGDN, RPS8, RPS21, UTP20, HEATR1, UTP23, WDR3, TBL3, RPS14, LSM6, SNU13, RRS1
GOBP_POSITIVE_REGULATION_OF_SISTER_CHROMATID_COHESION	0.0241758	0.219758	0.753147	1.60413	10	8	DDX11, FEN1, SFPQ, RAD21, SLF1
GOBP_REGULATION_OF_NUCLEOTIDE_METABOLIC_PROCESS	0.0242057	0.219901	-0.442872	-1.42068	15	68	FBP1, DDIT4, APP, NUPR1, ENTPD5, AK4, TMSB4X, HIF1A, HDAC4, STAT3, ENO1, FLCN, PRKAG2, NOS3, ADORA2B, PPARGC1A, ARL2, ZBTB7A, SLC2A6, PRKAA2, PDK1
GOBP_RESPONSE_TO_ORGANIC_CYCLIC_COMPOUND	0.0243094	0.220713	-0.303621	-1.22018	21	726	ADCY2, HMGCS2, CHRNB2, MAP1B, OPRK1, HPGD, EGFR, DDIT4, ATP2B4, APP, SLC16A1, ATP1A1, DRD2, PCK2, STC2, NR3C1, STXBP1, SCGB2A1, CTNNA1, CACNG4, PSPH, SLIT3, GHR, GOT1, PIM1, GHRHR, ADCY1, ERRFI1, RAPGEF3, LOX, CIB2, HES1, NEDD4, ANXA3, TRIM68, ESRRA, CDH1, SDK1, SRD5A1, ALDH1A2, ASS1, SFRP1, VDR, PAM, PDGFA, GNB1, TGFB2, INPP5K, NPC1, PDE2A, VGF, NQO1, SSTR1, SIRT2, CYP1B1, ATP2B1, SMPD1, PLIN2, CEBPB, ZNF703, FAM107A, ACE, SLC7A11, HSD11B2, DIAPH1, GDAP1, ATF4, COL1A1, ACTR2, TRIP4, APLP1, MMP15, HOMER2, CALCOCO1, CRYAB, ITGA2, PAK1, HRH3, NSG1, DAB2, STAT3, CAT, LBH, CXCL10, SLC3A2, RORC, CHRM1, NCSTN, DAG1, MTHFR, ESRRG, JUP, OSBPL7, DNM2, RAPGEF2, SREBF1, TRPM4, CYBB, HCN4, FES, HSP90AB1, ENG, CYP27B1, KAT5, IDH1, SLC9A1, PLCB1, GNAO1, SOCS2, GRAMD1A, SCNN1B, STC1, TICAM1, HOXB13, ATP1A3, CAV2, SNAI2, GABRB3, CHRM3, TXNIP, GRAMD1B, RAP1B, LRP6, HLCS, HRH1, CLDN4, DDX58, ARPC1B, HTR3A, ABL1
GOMF_PHOSPHATIDYLINOSITOL_3_4_5_TRISPHOSPHATE_BINDING	0.0243506	0.220798	-0.519161	-1.48859	14	37	IQGAP2, ARAP3, MYO10, WASHC2C, HIP1R, CYTH3, PARD3, MYO1G, PLEKHB2, ZFYVE1, OBSCN
GOBP_T_CELL_DIFFERENTIATION	0.0243902	0.220798	0.317856	1.29604	5	201	MAFB, LEF1, PREX1, SHH, ZMIZ1, SMAD7, PNP, FANCD2, PTGER4, RIPK2, EGR1, TOX, GLI3, FOXO3, MDK, BCL6, ZC3H12A, SPINK5, ZBTB16, IHH, CTNNB1, HMGB1, PRKDC, MYB, FZD7, TESPA1, ERBB2, BCL2, SEMA4A, PKNOX1, IL7, KAT2A, METTL3, PRDX2
GOBP_ROOF_OF_MOUTH_DEVELOPMENT	0.0243902	0.220798	0.388901	1.39136	7	80	LEF1, SHH, TSHZ1, SMAD4, GLI3, IRF6, ALX4, CSRNP1, PYGO2, FRAS1, INTU, TFAP2A, BMPR1A, ITGB8, TBX3, DLG1
GOBP_NEGATIVE_REGULATION_OF_HEMOPOIESIS	0.0243902	0.220798	0.393602	1.40818	7	80	MAFB, TRIB1, SHH, SMAD7, GATA2, TLR3, GLI3, MDK, PGLYRP2, BCL6, TOB2, ZC3H12A, IHH, CTNNB1, HMGB1, HMGB3, ERBB2, ID2
HP_ABNORMAL_NASAL_BRIDGE_MORPHOLOGY	0.0243902	0.220798	0.260682	1.19095	1	866	EDA, SMS, MAFB, MGP, SHH, ZMIZ1, SMARCA2, ADAMTS3, PIGA, IFT57, SLC9A7, ANTXR1, RAF1, CUL4B, KRAS, SEMA3E, AP2M1, SMAD4, KNSTRN, ASXL1, IFT122, PLK4, GLI3, UMPS, HELLS, PIGU, CNKSR2, TMEM138, ALX4, NDUFB11, PRKD1, DHCR7, NSDHL, CHST3, BUB1B, HSD17B4, TSPAN7, GNAS, ZNF711, FRAS1, MID1, DICER1, CKAP2L, CASZ1, CDKL5, SATB1, ADAMTSL1, KCNH1, INTU, KIF11, AMER1, SNRPN, IGF1R, CRKL, ACTL6A, TFAP2A, SALL4, MARS2, DYRK1A, GPC3, PEX5, ALDH6A1, OFD1, NEK2, LRAT, IFT80, TCTN1, RPGRIP1L, GPC6, CDON, PGAP1, STAG1, PRKDC, BBS4, CTNND2, BMPR1A, GMNN, RPL10, SC5D, ESCO2, TUB, AGO2, PRPF4, ORC6, DVL3, CEP152, WDR4, WARS2, ALG3, POLE, DDB1, LBR, KMT2A, DPYD, IDS, RDH12, TTC8, UBE2A, TRAPPC9, USP9X, ZNF41, CEP57, PCNT, RPL15, POLR1B, EED, DNMT3B, SETBP1, FGFRL1, LZTFL1, SEMA4A, WASF1, POGZ, FDFT1, CENPF, RLIM, COL27A1, BRPF1, SPEN, ZIC2, HCCS, ZBTB18, MDM2, SMPD4, SON, DPH1, RPS29, ERCC6, RAD21, DYNC2H1, SOX6, TXNL4A, RPS27, AIFM1, FLNA, ZNF335, CDK10, STX16, AMMECR1, IFT27, ATRX, PPM1B, NECTIN1, SMC1A, FGD1, EXT1, RALGAPA1, WDFY3, RTTN, RSPRY1, AP4S1, CNOT1, BRAF, KDM6A, TOE1, LINS1, CSPP1, RPS10, SMARCE1, ADNP, PDHA1, TRIM32, ARL6, TAPT1, SPATA5, NUP188, GRIP1, HTT, OBSL1, LETM1, RP2, KIF7, KDM1A, HERC1, TMEM231, COL18A1, RPS15A, CHD3, RPL31, TMEM70, DOCK7, BBS2, KIAA0586, TONSL, PCLO, CREBBP, SEC23A, ARL13B, UGP2, IRX5, RSRC1, CBY1, ATP6V1A, TRMT1, PQBP1, FAR1, RBM10, ALG12, SIK1, POLR1D, IFT52, RPS20, CC2D2A, NPHP1, TASP1, DIS3L2, NTNG2, FTSJ1, PEX26, FBXO31, SUFU, KIF14, CSNK2A1, MKKS, PRDM16, AGL, PEX2, TUBGCP4, NFIB, NOTCH3, PTCH1, MED12, TOPORS, EEF1A2, KIAA0753
GOBP_POSITIVE_REGULATION_OF_SMALL_GTPASE_MEDIATED_SIGNAL_TRANSDUCTION	0.0244648	0.220923	-0.470446	-1.47194	15	55	RELN, F2R, ITPKB, LRRC59, ERBIN, MCF2L, LPAR1, AUTS2, NET1, RAC1, RASGEF1A
GOBP_POSITIVE_REGULATION_OF_ACUTE_INFLAMMATORY_RESPONSE	0.0244755	0.220923	-0.666625	-1.59207	13	16	FFAR2, OSMR, TNFRSF11A, ZP3, PTGS2
GOBP_DETECTION_OF_TEMPERATURE_STIMULUS	0.0244755	0.220923	-0.668562	-1.5967	13	16	MMP24, TRPM8, ANO1
GOMF_STRUCTURAL_CONSTITUENT_OF_SYNAPSE	0.0244755	0.220923	-0.666577	-1.59196	13	16	INA, CTBP2, BSN, NEFH, SPTBN2
HP_ABNORMAL_HDL_CHOLESTEROL_CONCENTRATION	0.0244755	0.220923	-0.67379	-1.60918	13	16	SLC25A13, SMPD1, LIPA, LMNA, GALNT2
GOBP_LATERAL_MESODERM_DEVELOPMENT	0.0244989	0.221005	0.679844	1.62497	10	12	SHH, CITED2, YAP1, BMPR1A, SMAD2, SMO
GOBP_NEGATIVE_REGULATION_OF_INTERLEUKIN_8_PRODUCTION	0.0246479	0.22209	-0.673597	-1.59009	13	15	KLF4, ANXA4, TMSB4X, BCL3
GOMF_CATALYTIC_ACTIVITY_ACTING_ON_A_GLYCOPROTEIN	0.0246479	0.22209	-0.646612	-1.59695	13	19	MGAT4A, GCNT3, B3GNT6, GCNT1, MGAT1, C1GALT1, MGAT5
GOBP_POSITIVE_REGULATION_OF_PHOSPHORUS_METABOLIC_PROCESS	0.0246637	0.222102	-0.305385	-1.22457	21	688	VEGFA, RELN, ITGA6, GDF11, ARHGEF2, FZD8, EGFR, ATP2B4, APP, FGF13, TAB2, CD24, DRD2, FGFR2, ENTPD5, FZD4, ROR1, GPRC5D, GDF15, ERN1, TNIK, GHR, GNA12, YES1, RAPGEF3, FGFR1, TOM1L1, HES1, TWSG1, PIFO, AGAP2, SASH1, ERBB3, PDGFA, GPRC5C, TMSB4X, TGFA, TNFRSF1A, TGFB2, EPHA7, SDC4, LRRK1, SH2D3A, TNFRSF10B, EGF, MTOR, BMPR1B, SMPD1, PDE8A, SDCBP, ACE, ERP29, MAP4K2, TNFRSF11A, NPNT, MAPRE3, EPHA1, PDPK1, HIF1A, ADGRF5, LTF, CDK5R1, ITGA2, RET, PAK1, CALM2, FZD5, TNKS1BP1, LIMK2, ZNF622, MADD, DAB2, LMTK2, TNFRSF10A, MST1R, CLCF1, CCDC88A, SOX9, DAG1, SPHK1, HBEGF, CAMP, CARD10, CAMKK2, ENO1, RAPGEF2, PPP1R15B, FLCN, PRKD2, WDFY2, PFKFB2, DDR2, TPD52L1, HSP90AB1, RALBP1, BCAR3, PPP1R15A, DAZAP2, ENG, FNIP2, RAC1, TP53, PRKAG2, GPRC5A, CAMKK1, DAB2IP, ACVRL1, NOS3, VEGFB, INHBE, ABI1, MARK2, SLC8A2, ITGA5, HRH1, CEMIP, UNC119, ABL1, MAP3K12, P2RY1, MAP3K10, TLR4, CDK5R2, ADORA2B, PTGS2, AKAP13, GPLD1, EHD4, TRAF4, RPS6KA4, SNX9, PLA2G6, PRLR, SQSTM1, DOK7, FGF21, MERTK, PPARGC1B, FXR2, PPP2R5A, CD44, BCL10, ACSL3, TTBK1, TYRO3, LEPR, PPARGC1A, TGFBR1, CCND3, CHI3L1
GOCC_SNO_S_RNA_CONTAINING_RIBONUCLEOPROTEIN_COMPLEX	0.0246914	0.222222	0.552262	1.52617	9	24	NOP56, NAF1, POP1, NOP58, POP5, RPP25L, FBL, GAR1, NOP10, SNRNP40, POP4, LSM6, RPP30, DKC1, SNU13
GOBP_REGULATION_OF_COAGULATION	0.0247295	0.222254	-0.456333	-1.44033	15	62	F3, PROCR, CEACAM1, F2R, ANXA5, PDGFA, NFE2L2, ST3GAL4, SH2B3, C1QTNF1, NOS3, ENPP4, PROC, F12, SERPINE2, ABAT, F2RL1
GOBP_EMBRYONIC_DIGIT_MORPHOGENESIS	0.0247934	0.222254	0.457382	1.5116	8	50	SHH, SMAD4, MSX2, GRHL2, GLI3, TULP3, ALX4, INTU, ZBTB16, IHH, CTNNB1, BMPR1A, BCL2L11, TBX3, TMEM231, FLVCR1, BMP4, CREBBP, NOTCH1, IFT52
GOBP_PROTEOGLYCAN_BIOSYNTHETIC_PROCESS	0.0248447	0.222254	-0.473873	-1.47248	15	53	CSGALNACT1, SLC2A10, UST, HS2ST1, CANT1, BMPR1B, CHST8, XYLT1, CHST15, B3GAT1, TCF7L2, CHST12, GLCE, XYLT2, EXTL3, TM9SF2, GAL3ST4
HP_CLINODACTYLY	0.0248447	0.222254	0.277718	1.22402	3	471	SHH, CDC6, ZNF462, ZMIZ1, SMARCA2, SLC9A7, DDX11, CDC45, RAF1, FANCD2, CUL4B, KRAS, SEMA3E, SMAD4, KNSTRN, POLA1, CITED2, IFT122, PLK4, CNKSR2, WDR19, BUB1B, TSPAN7, ZNF711, CKAP2L, CASZ1, KIF15, FANCG, OGT, SATB1, INTU, AMER1, FANCB, SNRPN, IGF1R, CRKL, ACTL6A, TFAP2A, DONSON, PIGH, GPC3, OFD1, IHH, SSR4, CTCF, DPAGT1, STAG1, GMNN, RPL10, ESCO2, XRCC2, EMG1, AGO2, ORC6, DVL3, NUP37, CEP152, BUB1, WDR4, ALG3, POLE, KMT2A, FANCI, RASA2, TRAPPC9, USP9X, ZNF41, CEP57, PCNT, WASF1, RLIM, SPEN, FANCF, RAD21, SOX6, MECOM, HOXA13, FLNA, CDK10, AMMECR1, ZC4H2, ATRX, BRIP1, SIN3B, LMNB2, SMC1A, FGD1, WDFY3, ATR, RSPRY1, ORC1, FANCM, BRAF, SMARCE1, PHIP, NUP188, HTT, OBSL1, TRAIP, KIF7, KDM1A, BLM, EVC, BMP4, YY1AP1, CREBBP, IRX5, TRMT1, PQBP1, LMX1B, RBM10, ALG12, IFT52, TASP1, NTNG2, FTSJ1, CENPE, POC1A, USP7, CSNK2A1, PRDM16, RBBP8, MED12, KIAA0753, HDAC8, ORC4, CNOT3, BMP2, BUB3, TRIP13, ZNF81, NCAPG2, TBX1, DYM, DOCK3, WWOX, MED13L, NUP107, PLXND1, PIGN, SLX4, ATRIP, DNAJC30, EP300, RAD51, PALB2, ATG7, IQSEC2, CENPJ, COL11A1, FLT4, DSP, PUS7, PAK3, IL1RAPL1, ITCH, LEMD3, DMD
GOBP_REGULATION_OF_GENE_EXPRESSION_BY_GENOMIC_IMPRINTING	0.0248869	0.222254	0.674216	1.64105	10	13	PCGF5, PCGF3, CTCF, DNMT3A, ARID4A, KDM1B, BRCA1
GOBP_RESPONSE_TO_CAFFEINE	0.0248869	0.222254	0.68305	1.66255	10	13	TMEM38A, RYR2, CHEK1
GOBP_NEGATIVE_REGULATION_OF_MICROTUBULE_POLYMERIZATION	0.0248869	0.222254	0.682584	1.66141	10	13	FKBP4, MAP2, STMN1, DYRK1A, MAPRE1
GOBP_NEGATIVE_REGULATION_OF_PROTEIN_IMPORT_INTO_NUCLEUS	0.0248869	0.222254	0.674902	1.64272	10	13	APOD, PKIA, SUFU
GOCC_LATERAL_ELEMENT	0.0248869	0.222254	0.699216	1.63226	10	11	SYCP2, INCENP, BLM, RAD51, BRCA2, BRCA1, SYCP3
GOCC_CHROMAFFIN_GRANULE	0.0248869	0.222254	0.698814	1.63132	10	11	CLU, ATP8A1, SRI
GOMF_DNA_APURINIC_OR_APYRIMIDINIC_SITE_ENDONUCLEASE_ACTIVITY	0.0248869	0.222254	0.682817	1.66198	10	13	HMCES, APEX1, NEIL3, APEX2, RPS3
GOMF_NADP_RETINOL_DEHYDROGENASE_ACTIVITY	0.0248869	0.222254	0.699537	1.63301	10	11	RDH11, AKR1C3, RDH10, RDH12, DHRS7, DHRS4
HP_CENTROCECAL_SCOTOMA	0.0248869	0.222254	0.682013	1.66003	10	13	MT-ND6, MT-CO3, MT-ND5, MT-CYB, OPA1, MT-ATP6, DNAJC30, MT-CO1, MT-ND1
HP_ABNORMAL_FEMORAL_NECK_HEAD_MORPHOLOGY	0.0248963	0.222254	-0.383033	-1.36	17	150	CSGALNACT1, SLC2A10, TG, STXBP1, SLC26A2, NFIX, HS2ST1, CANT1, HSPA9, INPP5K, BMPR1B, NANS, COL9A2, IFNGR1, COL1A1, IFT140, RET, TCIRG1, RUNX2, COL9A3, FN1, SIL1, SBDS, XYLT1, FKBP10, SLC12A2, CCDC47, AFF3, ZMPSTE24, FUCA1, CRTAP, GTF2E2, COG1, MTX2, MAN2B1, ATP6V0A2, ENPP1, TPO, GLB1, EXTL3
HP_SHORT_PALM	0.0249221	0.222357	0.392501	1.41754	7	84	ANTXR2, SMARCA2, CUL4B, KRAS, SMAD4, MSL3, SNRPN, IGF1R, CRKL, GPC3, KLHL15, IHH, IFT80, DVL3, DYNC2H1, FLNA, CAMK2G, FGD1, RSPRY1, ORC1, MRPS28, EVC, TONSL, YY1AP1
GOBP_PLATELET_DERIVED_GROWTH_FACTOR_RECEPTOR_SIGNALING_PATHWAY	0.0250391	0.223143	-0.488085	-1.47874	15	46	VEGFA, F3, SMPD3, HIP1, LOX, PDGFA, RGS14, HIP1R, SGPL1, PTPN12, ZFAND5, LRP1, TXNIP, ABL1
HP_DEATH_IN_CHILDHOOD	0.0250391	0.223143	-0.488883	-1.48116	15	46	HEXB, SLC17A5, OGDH, NFIX, ACTL6B, SMARCD2, TNFRSF11A, MADD, SUCLG1, SCYL2, GAD1, MTX2, ABAT, SNAP29
HP_ABNORMAL_CORNEAL_EPITHELIUM_MORPHOLOGY	0.0251108	0.223652	-0.439149	-1.4566	16	82	FGFR2, SLC35C1, NLRP1, IKZF1, COL4A5, UROS, DDB2, FBN1, SREBF1, COL4A6, HLCS, EPCAM, MPV17, TLR4, ZMPSTE24, MMP1, RNF125, GJB2, GTF2E2, ALDH3A2, COL17A1, UBAC2, RNF113A, LMNA, CRLF1
GOMF_DEOXYRIBONUCLEASE_ACTIVITY	0.0251397	0.223781	0.440364	1.47136	8	53	REXO2, EXO1, FEN1, APEX1, MBD4, DICER1, MGME1, APEX2, DNA2, RPS3, POLE, EXOG
GOBP_CELLULAR_RESPONSE_TO_ALKALOID	0.0252525	0.224521	0.543827	1.55444	9	28	TMEM38A, RYR2, CCNA2, SLC1A1, CHEK1, TGM2, CASP3, BLM
GOBP_MYOBLAST_FUSION_INVOLVED_IN_SKELETAL_MUSCLE_REGENERATION	0.0252632	0.224521	0.899679	1.43549	11	3	CD9, CD81, PTGFRN
HP_ABNORMALITY_OF_THE_COLUMELLA	0.0252809	0.224521	0.443896	1.46725	8	51	SHH, ZMIZ1, RDH11, ALX4, EXOSC2, CKAP2L, CTCF, CTNNB1, UBE2A, CENPF, ATN1, KDM6A, DNMT3A, CREBBP, THOC6, PQBP1, ZNF148, HNRNPH2, EP300, ALG9, ITCH
HP_ARTERIOVENOUS_MALFORMATION	0.0252809	0.224521	0.447753	1.48	8	51	ADAMTS3, FANCD2, KRAS, SMAD4, FANCG, FANCB, XRCC2, ARL6IP6, FANCI, COL5A2, FANCF, RBPJ, BRIP1, GLMN, FANCM
GOBP_REGULATION_OF_T_CELL_ACTIVATION	0.0253165	0.224707	0.310623	1.28714	5	235	EFNB2, IGFBP2, LEF1, SHH, ZMIZ1, SMAD7, PNP, ARG2, FANCD2, RIPK2, TFRC, TNFRSF21, TOX, GLI3, FOXO3, MDK, BCL6, ZC3H12A, SPINK5, ZBTB16, IHH, CTNNB1, HMGB1, CD47, PRNP, HSPH1, RPS3, MYB, TESPA1, ERBB2, CD81, DLG1, HSPD1, SOCS6, IL7, KAT2A, GLMN, CASP3, METTL3, PRDX2
HP_EPENDYMOMA	0.0253456	0.224837	0.610048	1.5901	10	18	CDKN2C, CDKN1B, CHEK2, NF2, ERBB2, SETBP1, MLH1, MDM2, CDKN2B
GOBP_RESPONSE_TO_STARVATION	0.0253672	0.224899	-0.370885	-1.33783	18	166	HMGCS2, SESN2, DDIT3, PCK2, ATF3, RNF152, GLUL, SRD5A1, SFRP1, SSTR1, WDR45B, NFE2L2, MTOR, TFEB, BRSK1, ATF4, XPR1, SLC38A2, MAP1LC3B, WIPI1, EIF2AK1, WIPI2, FLCN, SREBF1, BHLHA15, FOXO1, LRP11, TP53, PRKAG2, ZFYVE1, MFSD2A, SLC2A1, RRAGD, FOXK2, GABARAPL1, DAP, SH3GLB1, JMY, ASNS, MYH13, BCAS3, MAP1LC3A, GABARAPL2
GOCC_MLL1_2_COMPLEX	0.0254453	0.225003	0.535238	1.53946	9	29	RUVBL1, CHD8, KMT2A, LAS1L, PHF20, RBBP5, WDR5, MCRS1, DPY30, KAT8, TAF1, TAF4, MGA, TEX10, KMT2B, C17orf49, HCFC1, PRPF31, MAX, SENP3
HP_OLIGODACTYLY	0.0254453	0.225003	0.535341	1.53975	9	29	SEMA3E, GLI3, EPS15L1, DONSON, ESCO2, RAD21, SMC1A
HP_NEOPLASM_OF_THE_MALE_EXTERNAL_GENITALIA	0.0254453	0.225003	0.530444	1.52567	9	29	AR, CDKN1B, CHEK2, DICER1, MDM2, MAP3K1, EWSR1, DMRT3, TXNRD2, WWOX, STK11, AKT1
GOBP_TRANSCRIPTION_INITIATION_FROM_RNA_POLYMERASE_II_PROMOTER	0.0254958	0.225003	0.391727	1.38398	8	72	HMGB1, POLR2D, GTF2H5, ATF7IP, MED14, MED24, PSMC6, DHX36, TAF4B, POLR2I, ERCC6, ERCC3, THRA, MED7, MED26, PAXIP1, HNF1B, MED12, E2F2, MAZ, GTF2E1, TAF6L, MED16, WNT10B, MED17, TAF1, TAF5
GOBP_VESICLE_LOCALIZATION	0.0255034	0.225003	-0.374232	-1.34821	18	167	SMPD3, AP3B2, MYO1D, MLPH, SYN1, TANC2, SDC4, SNAP91, MYO5C, SYT4, MYO7B, SDCBP, MAP4K2, MYO1A, BRSK1, YKT6, WDR11, RAB1A, CDH3, PDCD6, MYO7A, DYNC1I1, MYO5A, MYO1G, TCIRG1, LIMK2, TRAK1, WIPI1, DNM2, NDEL1, RAB17, KIF1A, AP1M2, STARD3NL, KIF5A, ARFGAP3, AP3S2, SNF8, CHMP3, DNM1, KIF5B, HGS, VPS4A, DCTN2, PDCD6IP, WASL, FNBP1L, SEC16A, SNAP29, AP3S1, AP3B1, CDK5, AP3D1
GOBP_NEGATIVE_REGULATION_OF_TELOMERE_MAINTENANCE	0.0255102	0.225003	0.516416	1.5179	9	31	HNRNPA1, TINF2, NAT10, HNRNPC, PIF1, POT1, XRN1, ATM, GNL3L, SMG6, NBN, TERF1, SLX4, PARP1
HP_EXERCISE_INTOLERANCE	0.0255682	0.225003	0.397268	1.39752	8	70	CITED2, ACAD9, YARS2, LAMP2, SLC25A4, MGME1, MT-ND6, GCDH, DNA2, MT-CO3, BCS1L, MT-ND5, GYS1, MT-CYB, GMPPB, FLAD1, PHKG2, FARSB, TRMT5, TMEM126B, AGK, FARSA, LDHA, DMD, MT-CO1, TPM2, TWNK, NDUFS4, PUS1, MT-ND1
HP_UPPER_LIMB_UNDERGROWTH	0.0255682	0.225003	0.397048	1.39675	8	70	MAFB, FANCD2, SEMA3E, CHST3, FANCG, FANCB, SALL4, DONSON, ZBTB16, IHH, ESCO2, XRCC2, LBR, FANCI, TBX3, FANCF, DYNC2H1, BRIP1, EXT1, ATR, FANCM, OBSL1
GOBP_POSITIVE_REGULATION_OF_GLUCOSE_METABOLIC_PROCESS	0.0255754	0.225003	0.521228	1.58006	9	34	DGAT2, IRS1, SORBS1, IRS2, EPM2AIP1, PPP1R3E, DDB1, DYRK2, ARPP19, KAT2A, PHKG2, SLC45A3, PMAIP1
GOMF_EXORIBONUCLEASE_ACTIVITY	0.0255754	0.225003	0.512926	1.60738	9	39	REXO2, EXOSC2, ZC3H12A, ANGEL1, PDE12, ERI3, EXOSC7, CNOT1, NOCT, EXOSC9, TOE1, XRN1, ISG20L2, XRN2, DIS3L2, CNOT6L, EXOSC3, ERI2
GOBP_NEUROEPITHELIAL_CELL_DIFFERENTIATION	0.0255973	0.225003	-0.620666	-1.59084	14	22	MAP1B, INSM1, HES1, CEBPB, SOX4, FAM20C, ABL1
GOBP_REGULATION_OF_CARDIAC_MUSCLE_CELL_MEMBRANE_REPOLARIZATION	0.0255973	0.225003	-0.622338	-1.59512	14	22	KCNH6, CACNA2D1, CACNA1D, RNF207, KCNH2, ZMPSTE24, SCN1B
HP_HAND_CLENCHING	0.0255973	0.225003	-0.616293	-1.57963	14	22	GTPBP2, L1CAM, SLC6A9, KIDINS220, MOGS, SCYL2, CDK5, CNTNAP1, BICD2
GOBP_POSITIVE_REGULATION_OF_PROTEIN_PHOSPHORYLATION	0.0256112	0.225003	-0.314077	-1.24623	21	559	VEGFA, RELN, GDF11, ARHGEF2, FZD8, EGFR, ATP2B4, APP, FGF13, TAB2, CD24, DRD2, FZD4, GPRC5D, GDF15, ERN1, TNIK, GHR, YES1, RAPGEF3, FGFR1, TOM1L1, HES1, TWSG1, AGAP2, SASH1, ERBB3, PDGFA, GPRC5C, TGFA, TNFRSF1A, TGFB2, EPHA7, SDC4, LRRK1, SH2D3A, TNFRSF10B, EGF, MTOR, BMPR1B, PDE8A, SDCBP, ACE, ERP29, MAP4K2, TNFRSF11A, MAPRE3, PDPK1, LTF, CDK5R1, RET, PAK1, CALM2, FZD5, TNKS1BP1, LIMK2, MADD, DAB2, TNFRSF10A, MST1R, CLCF1, CCDC88A, SOX9, DAG1, SPHK1, HBEGF, CAMP, CARD10, CAMKK2, RAPGEF2, FLCN, PRKD2, WDFY2, DDR2, TPD52L1, HSP90AB1, RALBP1, BCAR3, DAZAP2, ENG, FNIP2, RAC1, TP53, PRKAG2, GPRC5A, CAMKK1, DAB2IP, ACVRL1, VEGFB, INHBE, ABI1, MARK2, SLC8A2, ITGA5, CEMIP, UNC119, ABL1, MAP3K12, P2RY1, MAP3K10, TLR4, CDK5R2, PTGS2, AKAP13, EHD4, TRAF4, RPS6KA4, SNX9, PLA2G6, PRLR, SQSTM1, DOK7
GOBP_CELLULAR_PROCESS_INVOLVED_IN_REPRODUCTION_IN_MULTICELLULAR_ORGANISM	0.025641	0.225003	0.30897	1.28564	4	291	ASZ1, HMGB2, DIAPH2, ZMIZ1, SMARCA2, NECTIN3, TOP2A, PRDX4, ING2, PTK2B, PYGO1, FBXO5, FOXJ2, FOXO3, AURKA, MDK, ASPM, PYGO2, SYCP2, JAM3, FANCG, FIGNL1, ANG, TDRD6, TTK, ZBTB16, FMN2, IHH, CTNNB1, BBS4, SPINK1, NCAPH, CCNB1IP1, CD9, MASTL, BCL2, CEP57, ZFY, MLH1, KIF18A, SPAG16, TAF4B, WDR77, UBB, RAN, BRIP1, CFAP44, TBPL1, METTL3, TDRD1, PLK1, CIB1, DNMT3A, CFAP69, DNAH1, BBS2, QKI, RPS6, MNS1, ARRB2, BMP4, ZNF830, GPR149
GOBP_CELLULAR_RESPONSE_TO_STRESS	0.025641	0.225003	0.278099	1.33128	0	1547	APOD, AIDA, AQP3, CLU, TRIB1, HMGB2, PLK2, DAPK1, FAM111A, PARP9, CALR, MCM4, ALB, EYA2, LPCAT3, NR4A2, MAGEF1, TICRR, HSPA5, DDX11, DTX3L, FOXM1, CDC45, CDKN1B, ARG2, FANCD2, CUL4B, PTTG1, PTGER4, EIF2B5, EXO1, RIPK2, POLQ, TP53INP1, ERP27, CCNA2, EGR1, FEN1, RAD51AP1, TOP2A, E2F7, VCP, PRDX4, EPAS1, POLA1, TLR3, ING2, CITED2, PTK2B, CHAF1B, REST, RHNO1, DUSP16, FOXRED2, AKR1C3, HMCES, FBXO5, FOXO3, SDF2L1, NREP, PDIA4, ITFG2, HP1BP3, EYA3, HSP90B1, MGST1, APEX1, RFC4, RAD54L, POLD3, PRKCD, SFPQ, PRKD1, ECT2, SVIP, USP13, CHEK2, SLC1A1, XRCC5, TOPBP1, CDC7, CETN2, MBD4, GTSE1, YAP1, UBA1, PHLPP1, RRM1, EIF2A, BCL6, PCNA, RMI2, RAP2A, USP51, TMEM109, NEIL3, MID1, RTN4RL1, NFKBIA, FBXO45, UBE2G2, MAP3K13, PKD2, JUN, CHEK1, FOS, MCM8, CDK1, FANCG, KIF22, SUPT16H, LAMP2, TTC5, ZC3H12A, FIGNL1, MET, RASGRF1, MCL1, FANCB, MGME1, TMX1, RRAGB, IGF1R, TPM1, CRKL, ACTL6A, NUAK2, DHFR, DONSON, PARP2, DYRK1A, RUVBL1, RFC5, FMN2, TNRC6A, MIOS, UBA5, PCLAF, RNF168, RBL1, KLHL15, PRIMPOL, CTNNB1, HNRNPA1, HMGB1, BCAP31, DDIAS, ACKR3, RNF121, TAF9B, APEX2, HSP90AA1, POLR2D, PRKDC, PIK3CB, SAMHD1, RPA1, BMPR1A, NKX3-1, SERP1, CLSPN, E2F1, RBM11, PIK3R4, MELK, ESCO2, CFLAR, PDK3, HM13, DEK, XRCC2, CSPG5, GTF2H5, POLI, TXN, AMFR, TP53BP1, RIF1, ATAD5, DNA2, CLPB, TDP1, WDR4, RNFT2, SMAD3, MCM10, CCND1, UBQLN2, RPS3, NUCKS1, LIG1, ARNT, FZD7, ACAA2, POLE, CDKN2AIP, EPHA4, DDB1, PRDX1, PIF1, CERS2, POLE3, STOML2, GINS2, RAD18, DNAJA1, MORF4L2, MCM2, SUV39H1, CCDC117, EIF4G1, TRIM13, SIK2, NEK4, UBE2A, ID2, MASTL, BCL2, WDR76, DTL, TRIM28, ZNF580, TM7SF3, PBK, POLE2, UNG, RBBP6, VKORC1L1, FXR1, FTO, BCL2L11, DYRK2, POGZ, PSMC6, MLH1, RNF169, NUDT2, TBX3, CDCA5, DHX36, CASP4, DLG1, MDM2, ZFYVE26, BRD8, FANCF, ING4, CHORDC1, SLC30A9, RBPJ, HSPD1, WDHD1, RNF34, PHB2, CDKN2D, POLR2I, ERCC6, RNF138, RAD21, CEP63, MECOM, NPRL2, RSL1D1, IL18BP, AIFM1, FLNA, BMP7, BARD1, MCM6, MMS22L, ERO1A, NFRKB, ATG14, ALKBH2, HIF1AN, PDS5A, MSH6, ATRX, BRIP1, PDIA3, CASP3, DCUN1D5, BCL2L2, METTL3, OPA1, SMC1A, KMT5C, UBXN4, POT1, PRDX2, ATR, SERPINB6, TDP2, LTBR, FZD1, FANCM, BRAF, MDM4, MAP3K6, PLK1, INTS7, AXIN2, ERCC3, AGR2, UGGT2, MAP3K5, CIB1, TRIM32, OMA1, TMCO1, RPA2, TRAIP, UBA7, LETM1, PSMD14, SREBF2, HSPA8, KDM1A, ZBTB1, DEPDC5, BCLAF1, UBE2D3, JKAMP, UVRAG, AUNIP, DNMT3A, CHAF1A, NPM1, RAD54B, NSMCE1, HUS1, YOD1, SOD1, UGGT1, RRAGA, BLM, CDK2, UHRF1, OSER1, CDKN2B, UBE4A, ATP2A2, DYRK3, BMP4, FBXW7, EMSY, TONSL, ZNF830, APTX, CREBBP, UBE2V2, KIAA0319, NCOR1, AEN, PAXIP1, GSTM3
GOCC_HETEROCHROMATIN	0.025641	0.225003	0.420473	1.44405	8	59	HELLS, TOP2B, UBA1, BEND3, SALL4, INCENP, UHRF2, RRP1B, ESCO2, ORC2, SUV39H1, WDR76, TRIM28, ZBTB18, ATRX, KMT5C, CENPC, DNMT3A, UHRF1, DNMT1, CBX1, HMGA1, KDM4C, MBD2, CBX5, CDKN2A, SMARCAD1, RRP8, EME1
GOMF_STRUCTURAL_MOLECULE_ACTIVITY	0.025641	0.225003	-0.317164	-1.2561	21	531	PKP1, MAP1B, SORBS2, NID1, INA, PXDN, HIP1, SPTBN1, KRT18, CTNNA1, THSD4, LAMA3, CLDN8, COL4A2, JAG1, CTBP2, ANK1, TUBB6, MYBPC1, SPTBN4, AHNAK, TGM3, PRPH, MAP7, NCMAP, NUP62, BSN, CSRP2, ACTL6B, FMOD, KRT15, KRT14, PPL, VWF, BVES, ERBIN, MATN2, EPB41L4B, VILL, COL4A5, NEFH, KRT19, COL9A2, NPNT, TUBA1A, COL1A1, ACTR2, COPA, EPB41, CRYAB, SPTBN2, SORBS3, CSRP1, TINAGL1, LAMC1, MACF1, EMILIN1, MRPL10, MRPS18A, EMILIN2, COL9A3, CLDN7, DAG1, PRELP, FN1, FBN1, LAMC2, JUP, MPZL1, MRPL49, COL4A6, VPS25, EFEMP2, LAMA1
GOCC_SPINDLE_MICROTUBULE	0.0257143	0.225471	0.393387	1.39502	8	73	HAUS8, AURKA, KIF4A, PRC1, DYNLT3, CDK1, KIF11, KNTC1, BIRC5, HAUS4, HAUS6, RMDN3, HAUS1, KIF18A, CALM3, CCSAP, PLK1, AURKB, PSRC1, CEP295, MAPRE1, HAUS5, ZW10, CENPE
GOBP_POSITIVE_REGULATION_OF_CATALYTIC_ACTIVITY	0.0257235	0.225471	-0.29679	-1.20561	23	924	VEGFA, F3, RELN, ITGA6, TRIB3, RALGAPA2, FZD8, EGFR, ATP2B4, APP, FGF13, TAB2, TBC1D16, TNFSF10, HIP1, RAP1GAP, CD24, DRD2, FGFR2, FZD4, KLF4, F2R, ROR1, GPRC5D, AKAP5, ERN1, ARAP3, GHR, PARM1, GNA12, RAPGEF5, RAPGEF3, SIPA1L2, ATP2A3, FGFR1, TOM1L1, TIAM1, ARHGAP29, SIPA1, ADRB1, PIFO, AGAP2, SFRP1, LGMN, SASH1, ERBB3, VDR, PDGFA, GPRC5C, NLRP1, TMSB4X, TGFA, TGFB2, EPHA7, SDC4, TNFRSF10B, EGF, CHTF8, MTOR, BMPR1B, RAPGEF4, ASAP3, ACE, RSU1, USP6NL, ERP29, MAP4K2, RGS14, TNFRSF11A, NPNT, MAPRE3, EPHA1, CACNA1D, RGS10, PDPK1, HIP1R, HIF1A, LTF, CDH3, LPAR2, RABGAP1L, ASAP2, PSAP, PDCD6, CDK5R1, RFK, ITGA2, RAP1GAP2, RET, PAK1, CALM2, BBC3, FZD5, LPAR1, ZNF622, MADD, LMTK2, STAT3, TNFRSF10A, MST1R, TBC1D1, CCDC88A, NCSTN, DAG1, PML, FN1, HBEGF, RUNDC1, CARD10, STIM1, RAPGEF2, PPP1R15B, NDEL1, RCC2, FLCN, PRKD2, PFKFB2, DOCK6, DDR2, NET1, SNX18, CORO1C, PSEN2, TPD52L1, HSP90AB1, S100A10, RALBP1, BCAR3, PPP1R15A, DAZAP2, TIAM2, CYP27B1, PRKAG2, RASGEF1A, PERP, GPRC5A, TBC1D20, DOCK11, CAMKK1, DAB2IP, NOS3, CAV2, MTCH1, PLCB2, GRN, AIMP2, ABI1, MARK2, SLC8A2, DAP, APH1B, ARHGAP35, CEMIP, CLDN4, ITGB1, PSME3, MYO9A, UNC119, CHN1, GNA13, ABL1, NOD1, GMIP, MAP3K12, MAP3K10, TLR4, CDK5R2, SIPA1L3, BCAS3, GNAQ, ARHGEF19, TBC1D9B, ADORA2B, ARHGEF7, AKAP13, GPLD1, SMCR8, TRAF4, SNX9, PRLR, DOK7, GNB5, RGL3
GOBP_RNA_3_END_PROCESSING	0.0258065	0.22607	0.369777	1.35846	7	93	RPRD1A, EXOSC2, RPRD1B, POLR2D, NCBP2, SLBP, DHX36, CSTF1, TRMT10C, POLR3K, INTS6L, NUDT21, BARD1, CPSF6, INTS12, ERI3, EXOSC7, RPS21, EXOSC9, TOE1, INTS7, GRSF1, PCF11, FBL, RPRD2, ZC3H14, MTPAP, WDR33, EXOSC3, CSTF2T, ERI2, CPSF7, SCAF8, SNRPA, PAPOLA, ELAC1, ZC3H3, FIP1L1, LARP7, DKC1, CSTF3, INTS5, CCNT1
HP_GLIOMA	0.0258398	0.226179	0.510385	1.60752	9	40	CDKN2C, CDKN1B, KRAS, CHEK2, IDH2, NF2, BMPR1A, ERBB2, SETBP1, SEMA4A, MLH1, MDM2, MSH6, POT1, CDKN2B, RPS20
GOBP_PHENOL_CONTAINING_COMPOUND_BIOSYNTHETIC_PROCESS	0.0258481	0.226179	-0.519025	-1.4972	15	38	INSM1, TGFB2, ALDH2, SLC7A11, CDH3, GIPC1, DDC, RAPGEF2
GOBP_ALPHA_BETA_T_CELL_DIFFERENTIATION	0.02589	0.226288	0.380972	1.38537	7	88	LEF1, SHH, SMAD7, PNP, PTGER4, RIPK2, TOX, GLI3, BCL6, ZC3H12A, ZBTB16, IHH, HMGB1, MYB, BCL2, SEMA4A
HP_LYMPHOMA	0.02589	0.226288	0.380252	1.38275	7	88	PNP, KRAS, MAGT1, ASXL1, RAD54L, PRKCD, CHEK2, BCL6, KIF11, SRSF2, TINF2, CCND1, POLE, BCL2, CD81, MLH1, MDM2, MSH6, LRBA, NPM1, RAD54B, BLM, SYK, NFKB1, ATM, SMARCAL1, NBN, NOP10
GOMF_ACYL_COA_OXIDASE_ACTIVITY	0.0259259	0.226474	-0.78219	-1.53066	13	7	ACOX2, ACADL, ACOX1, CRAT
GOBP_ACYLGLYCEROL_TRANSPORT	0.0260304	0.226972	0.822761	1.58626	11	6	LPCAT3, APOH, DENND5B
GOBP_RETINA_VASCULATURE_DEVELOPMENT_IN_CAMERA_TYPE_EYE	0.0260417	0.226972	-0.647134	-1.57444	14	17	FZD4, CLIC4, CYP1B1, HIF1A, LAMA1, ACVRL1
GOBP_ESTABLISHMENT_OF_PROTEIN_LOCALIZATION_TO_ORGANELLE	0.0260417	0.226972	0.282	1.22157	4	378	APOD, PPP3CA, CLU, SHH, SPCS3, HSPA5, HACL1, RYR2, RHOU, NUP54, SSR3, ABLIM3, SEC61A1, GLI3, NUP93, OXA1L, SRPRB, PRKCD, PRKD1, PKIA, ECT2, SPCS2, NFKBIA, M6PR, CDK1, LAMP2, ZC3H12A, PEX5, DNAJC19, BCAP31, TOMM22, SPCS1, HSP90AA1, NUP153, PIK3R4, TRAM1, RAB7A, NUP50, SMAD3, TRAM1L1, IPO9, TIMM8A, TNPO2, DNAJA1, BCS1L, TRIM28, IPO11, MAVS, KPNA2, IPO8, COX18, TIMM8B, HSPD1, GRPEL1, PHB2, AIFM1, FLNA, UBE2L3, CALM3, CSE1L, NUP155, RAN, NXT2, POT1, TIMM21, KPNA1, CCT3, RNF31, NUTF2, NUP188, NXT1, SREBF2, HSPA8, TOMM5, UBE2D3, RANBP6, BMP4, FBXW7, HEATR3, SORL1, NOTCH1, SYK, UBR5, TOMM34, SEC13, PEX26, NUP133, SUFU, TARDBP, MFF, PEX2
HP_ANTERIORLY_PLACED_ANUS	0.0260417	0.226972	0.495222	1.57162	9	41	RFX6, SHH, GLI3, NDUFB11, CDON, ESCO2, DVL3, DDB1, SETBP1, ZIC2, HCCS, ATN1
GOCC_CLATHRIN_COATED_ENDOCYTIC_VESICLE	0.0261538	0.227822	-0.440132	-1.41291	16	70	IGF2R, EGFR, FZD4, INPP5F, TGFA, SFTPA2, EGF, SCARB2, VAMP8, AP2B1, FZD5, TGOLN2, HBEGF, DNM2, LDLRAP1, CEMIP, CLTB, CPNE6, VAMP4, RAB35, CLTC
GOMF_CYCLASE_ACTIVITY	0.0262238	0.228299	-0.661329	-1.57942	14	16	ADCY2, ADCY1, NPR2, ADCY4, GUCY1A2, ADCY5, ADCY3
GOBP_POSITIVE_REGULATION_OF_RESPONSE_TO_EXTERNAL_STIMULUS	0.02625	0.228299	-0.340646	-1.29816	20	304	CAMK1D, KLK3, VEGFA, F3, APP, MAPK13, NUPR1, OPTN, SMOC2, FFAR2, OSMR, FGFR1, IL17RA, CDK19, LGMN, STK39, SASH1, NLRP1, TMSB4X, TNFRSF1A, PDE2A, CDH13, CEBPB, PGC, ACE, LAMP1, TNFRSF11A, ADAM10, TNIP1, ITGA2, VAMP8, PAK1, COCH, RNF185, CXCL10, EMILIN1, SWAP70, EMILIN2, NDEL1, PRKD2, RAC2, NECTIN2, S100A14, TNFSF4, RAC1, NINJ1, ETS1, VEGFB, GRN, ZP3
HP_ABSENT_FOREARM_BONE	0.026253	0.228299	0.589906	1.59131	10	21	MAFB, FANCD2, SEMA3E, GLI3, FANCB, SALL4, DONSON, TBX3
GOBP_REGULATION_OF_POSITIVE_CHEMOTAXIS	0.0264085	0.229522	-0.636424	-1.55814	14	18	VEGFA, F3, CDH13, ITGA2, VEGFB, CXCL8, F2RL1
GOBP_PATTERN_SPECIFICATION_PROCESS	0.026455	0.229797	0.280278	1.21135	4	375	AR, AIDA, MAFB, WLS, LEF1, NR2F2, SHH, IFT57, SMAD6, SEMA3C, TSHZ1, SMAD4, MSX2, HOXC9, CITED2, GLI3, TULP3, ALX4, AURKA, WDR19, MID1, PKD2, INTU, SEMA3F, DLX1, TDRD6, CRKL, SP8, ZBTB16, GPC3, TRA2B, OFD1, IHH, CTNNB1, TCTN1, RPGRIP1L, PGAP1, PRKDC, BBS4, BMPR1A, NKX3-1, XRCC2, DZIP1L, HOXC6, SMAD3, TTC8, CDX2, FOXA1, POGLUT1, TBX3, WNT8B, RBPJ, POFUT1, WDR77, DYNC2H1, BMP7, NLE1, KAT2A, TDRD1, EXT1, DPCD, RTTN, AXIN2, GRSF1, ARL6, HOXC8, MNS1, BMP4, HOXC4, ARL13B, MTF2, LMX1B, NOTCH1, IFT52, CC2D2A, DMRT3, TDRKH, NPHP3, LRP5L, SUFU, ASPH, IRX3, MKKS, SMAD2, EOMES, HNF1B, ATM, PTCH1, SMARCD3, MED12, EMX1, IFT74, NDRG4, C2CD3
GOBP_RESPIRATORY_GASEOUS_EXCHANGE_BY_RESPIRATORY_SYSTEM	0.0264706	0.229803	0.421402	1.44337	8	60	MAFB, SLC5A3, NR4A2, NLGN1, MAN2A1, YWHAZ, PASK, DACH1, TSHZ3, NLGN2, FTO, SPAG16, RAB3A, COX15
GOBP_CARDIAC_MUSCLE_CELL_ACTION_POTENTIAL_INVOLVED_IN_CONTRACTION	0.0266041	0.230703	-0.486471	-1.47385	16	46	ATP1A1, KCNN2, SCN3B, KCND3, CACNA2D1, CACNA1D, JUP, TRPM4, NEDD4L, GPD1L, RNF207, KCNH2, CACNA1G, SCN1B
GOCC_NEURON_PROJECTION_MEMBRANE	0.0266041	0.230703	-0.486064	-1.47262	16	46	SPTBN1, MYO1D, AKAP5, KCNC3, ATP2B1, ATF4, KCNC1, KCNB1, LAMP5, SHISA6, GABRA3, KCNC4
GOBP_CELLULAR_RESPONSE_TO_ALDEHYDE	0.0267261	0.230982	0.677959	1.62047	11	12	RDH11, ALDH1A1, AKR1A1, IGF1R, RDH12, AIFM1
GOBP_POSITIVE_REGULATION_OF_TRANSCRIPTION_FROM_RNA_POLYMERASE_II_PROMOTER_IN_RESPONSE_TO_OXIDATIVE_STRESS	0.0267686	0.230982	-0.827256	-1.47044	13	5	SESN2, NFE2L2, ATF4
GOBP_CELLULAR_SPHINGOLIPID_HOMEOSTASIS	0.0267686	0.230982	-0.825237	-1.46685	13	5	RTN4
GOMF_HEXOKINASE_ACTIVITY	0.0267686	0.230982	-0.824922	-1.46629	13	5	HK1, HK2
HP_IMPAIRED_OXIDATIVE_BURST	0.0267686	0.230982	-0.82784	-1.47148	13	5	RAC2, CYBB
HP_SPHEROCYTOSIS	0.0267686	0.230982	-0.828272	-1.47225	13	5	ANK1
HP_RADIOULNAR_DISLOCATION	0.0267686	0.230982	-0.826491	-1.46908	13	5	CANT1
GOBP_HEART_PROCESS	0.0267738	0.230982	-0.36106	-1.32906	19	196	KCNH6, ATP2B4, WWTR1, ATP1A1, FGF13, DRD2, KCNN2, RPS6KA2, SCN3B, KCND3, ATP2A3, SPTBN4, CACNA2D1, ADRB1, TGFB2, MTOR, BVES, ATP2B1, ACE, ADM2, CACNA1D, GAA, CALM2, HBEGF, JUP, SREBF1, TRPM4, HCN4, SLC9A1, NOS3, NEDD4L, STC1, ATP1A3, VEGFB, SLC8A2, GPD1L, SMAD5, SHOX2, ADA, RNF207, KCNH2, ZMPSTE24, AKAP13, EHD3
GOBP_DEVELOPMENTAL_CELL_GROWTH	0.0267738	0.230982	-0.361128	-1.32931	19	196	VEGFA, MAP1B, SORBS2, RTN4, APP, FGF13, COBL, RIMS2, SLIT3, RNF157, L1CAM, SPAG9, LPAR3, EPHA7, DCLK1, SYT4, NRCAM, CDK5R1, ITSN2, DIP2B, PDLIM5, TWF2, MACF1, SEMA4F, SOX9, FN1, SMURF1, DNM2, NDEL1, DBN1, AUTS2, HSP90AB1, OLFM1, IST1, NEDD4L, ITGB1, SEMA4B, ABL1, SLIT1, SEMA4C, CPNE6, AKAP13, CACNG7
GOMF_INTRACELLULAR_CALCIUM_ACTIVATED_CHLORIDE_CHANNEL_ACTIVITY	0.0267857	0.230982	-0.701344	-1.60939	14	13	BEST1, ANO1, ANO9, TTYH2, ANO7, TTYH3, ANO4
GOMF_CELL_CELL_ADHESION_MEDIATOR_ACTIVITY	0.0268139	0.231096	-0.487805	-1.4782	16	47	ANXA2, CNN3, KRT18, NFASC, BAIAP2L1, NRCAM, CDC42EP1, IZUMO1, PDLIM5, PPP1CA, ROBO3, JUP, BAIAP2, RAB10, EPCAM, ANXA1, EMB, TMOD3
GOBP_PYRIDINE_CONTAINING_COMPOUND_BIOSYNTHETIC_PROCESS	0.0268456	0.231241	-0.585199	-1.53843	15	25	NMNAT2, PSAT1, NUDT12, NAXD, PNPO, NAMPT, NMRK1, AFMID, NMNAT3, PARP16, NADK, NNMT, NADSYN1
HP_SEPSIS	0.0269058	0.23163	-0.440045	-1.45132	17	81	PKP1, LAMA3, ERBB3, KRT14, LIG4, IKZF1, SMARCD2, ECE1, RET, SBDS, LAMC2, SREBF1, RAC2, CYBB, COX8A, LRRC8A, ADA, MNX1, SDR9C7, SULT2B1, NFKB2, MYD88, SERAC1, AK2, MYLK
GOBP_REGULATION_OF_MITOTIC_NUCLEAR_DIVISION	0.026936	0.231761	0.365091	1.3674	7	102	ZWINT, PRMT5, NUSAP1, MAD2L1, FBXO5, AURKA, BUB1B, CHEK1, CCNB1, DLGAP5, TTK, NEK2, KNTC1, CDK5RAP2, BUB1, SPDL1, ESPL1, CDC25C, CENPF, ANAPC5, RAD21, HOXA13, BMP7, CDCA2, PLK1, AURKB, PHIP, OBSL1, ANAPC4, BMP4, ZW10, KIF20B
HP_ABSENT_FACIAL_HAIR	0.0270936	0.232384	0.557128	1.57228	10	26	AR, EDA, NECTIN4, FRAS1, ANAPC1, POLR1B
HP_MEDIAL_FLARING_OF_THE_EYEBROW	0.0270936	0.232384	0.565689	1.57905	10	25	BBS4, TTC8, LZTFL1, IFT27, TRIM32, ARL6, BBS2, APTX, NPHP1, MKKS, IFT74
GOBP_REGULATION_OF_CELL_SIZE	0.0271003	0.232384	-0.384272	-1.37507	19	155	VEGFA, MAP1B, RTN4, DEPTOR, FGF13, XK, L1CAM, AKT1S1, LPAR3, EPHA7, MTOR, NRCAM, CDK5R1, RAP1GAP2, RET, DIP2B, RDX, TWF2, MACF1, SEMA4F, FN1, DNM2, NDEL1, DBN1, SLC12A2, HSP90AB1, RAC1, LRRC8A, OLFM1, IST1, SEMA4B, ABL1, SLIT1, SEMA4C
GOMF_RNA_DNA_HYBRID_RIBONUCLEASE_ACTIVITY	0.0271399	0.232384	0.844928	1.55349	12	5	EXO1, FEN1, APEX1, RNASEH2A
HP_Y_LINKED_INHERITANCE	0.0271399	0.232384	0.843848	1.5515	12	5	KDM5D, DDX3Y, TBL1Y, USP9Y
HP_PERSISTENT_EBV_VIREMIA	0.0271399	0.232384	0.839645	1.54377	12	5	MAGT1, PRKCD, PGM3, LAT, CD27
GOBP_BASE_EXCISION_REPAIR_GAP_FILLING	0.0271493	0.232384	0.672255	1.63627	11	13	FEN1, APEX1, PCNA, LIG1, POLE
GOBP_EOSINOPHIL_MIGRATION	0.0271493	0.232384	0.686217	1.60191	11	11	PTGER4, DAPK2, SCG2, LGALS3, CCL2
HP_PERIMEMBRANOUS_VENTRICULAR_SEPTAL_DEFECT	0.0271493	0.232384	0.692736	1.61713	11	11	CITED2, NDUFC2, RAD21, CALM3, ATRX, NUP188, THOC6, BMP2
GOBP_NEGATIVE_REGULATION_OF_MOLECULAR_FUNCTION	0.0271739	0.232384	-0.297846	-1.20576	24	881	VEGFA, CST1, SPOCK1, TRIB3, PPM1E, IQGAP2, ANXA2, DEPTOR, ATP2B4, APP, SLPI, WWTR1, NUPR1, TESC, MAPK8IP1, CST4, RAP1GAP, CEACAM1, DDIT3, DRD2, KLF4, RBCK1, AKAP5, RFFL, CEBPG, PIM1, ANXA4, ERRFI1, ATP2A3, SPRED2, HES1, CRIM1, HDAC9, NEDD4, ITIH6, ANXA3, PRDX5, MICAL1, RENBP, LRCH1, MAGEA3, NFATC4, SFRP1, STK39, ANXA5, NUP62, AKT1S1, TMSB4X, TGFB2, INPP5K, EPB41L5, SLC6A9, NQO1, SPRED1, GOLGA2, CYP1B1, ERBIN, CST2, SERPINA5, SMPD1, SH2B3, ACE, PIP4K2C, KAT2B, RGS14, BCL3, EPHA1, PDPK1, ANO9, LTF, SH3BP4, CRMP1, MTRR, CRYAB, RASIP1, CBLC, TNFAIP3, LPIN1, HHEX, CALM2, PRPSAP1, WWP2, UBXN1, STK38, BHLHE40, HDAC4, TMC8, DAB2, LMTK2, RDX, PPP1CA, CAT, PIK3IP1, NDFIP2, FURIN, SERPINA1, MIDN, MDFI, DUSP1, RCC2, TRIM37, UCHL5, SPRY4, SFN, MSX1, CORO1C, CST5, VPS25, TNFSF4, PPP1R15A, ADAM15, CYP27B1, DNAJB6, SPINT1, DUSP3, SERPINA11, TP53, PRKAG2, GPRC5A, DAB2IP, LAMP3, TAX1BP1, NOS3, NEDD4L, SORT1, TIMP2, MGAT5, LRP1, DAP, PCSK1N, TXNIP, LRP6, PIP4K2A, TMBIM1, MTURN, HMOX1, ABL1, IFIT2, STYXL1, GMIP, PKN1, TCF7L2, UBQLN1, PHACTR2, P2RY1, MAP3K10, BCAS3, GNAQ, IRAK2, PTGS2, NFKBIE, NFKBIB, ANXA1, CAMK2N2, SMCR8, SERPINE2, PELI1, SERPINI1, MAPK7, DHCR24, GNB5
GOMF_NARROW_PORE_CHANNEL_ACTIVITY	0.0271739	0.232384	-0.68858	-1.59109	14	14	KCNK3, KCNK6, KCNK12, KCNK5, KCNK17, PANX1
GOBP_CELLULAR_ION_HOMEOSTASIS	0.0272189	0.232641	-0.315947	-1.24585	22	504	KCNK3, TMEM178A, SCGN, TRPM8, SLC30A2, ATP2B4, APP, ATP1A1, DDIT3, CD24, DRD2, STC2, F2R, ATP2C2, STEAP4, RAB20, CLIC4, CIB2, ATP2A3, XK, HEXB, CACNA2D1, TMPRSS3, VDR, LPAR3, WNK4, SLC6A9, CD55, BNIP3, ATP2B1, FTH1, DIAPH1, FTL, SLC31A1, PDPK1, HIF1A, ATF4, XPR1, ANKRD9, TTC7A, LPAR2, ITPR3, MT1F, AFG3L2, ATP7B, CALM2, LPAR1, TCIRG1, CXCL10, MCOLN2, RAB39A, SWAP70, PML, IMMT, COX19, C1QTNF1, CYBRD1, STIM1, SLC12A2, TRPM4, SLC11A2, TMTC4, SLC9A1, MCOLN3, SCNN1B, JAK3, NEDD4L, STC1, ATP1A3, CAV2, GRN, SLC8B1, CCDC47, SLC8A2, LRP6, CEMIP, ATP6V1G1, HMOX1, GNA13, ABL1, CXCL11, P2RY1, CACNB3, RIC3, ATP6V0D1, PDZD8, TBXAS1, SLC24A3, PLA2G6, FPR3, ITPR1, SLC9A5, TMEM199, ATP12A, TMEM106B, ATP6V0A2, ADCY5, ENPP1, MAFG, F2RL1, SLC9A3R1, SCNN1G, AP3B1, ATP13A1, CDK5, AP3D1, JPH3, FZD9, FKBP1B, SLC30A7, GIPR
GOBP_NUCLEOBASE_CONTAINING_COMPOUND_TRANSPORT	0.0272374	0.232669	0.311221	1.26065	6	182	ABCC5, NXF1, NUP54, NUP93, SIDT2, SIDT1, NOL6, CETN2, IWS1, CHTOP, SLC25A4, HNRNPA1, CD47, POLR2D, NUP153, NUP37, EPG5, DDX39A, NCBP2, SLBP, NUP50, PABPN1, FYTTD1, SLC33A1, CKAP5, RAE1, XPO1, CPSF6, NUP160, NUP155, RAN, NDC1, CETN3, NCBP3, NUTF2, NUP188, AKAP8L, NXT1, THOC3, SLC25A5, NPM1, QKI, SRSF7, SLC35A5, SLC25A36, THOC6, AGFG1, SEC13, SLC35B1, NUP133, SENP2, SLC35D1, SMG1, TST, THOC7, LRRC8C, FMR1, GLE1, NUP62CL, SMG6, SLC25A19, NUP107, NRDE2, AHCTF1, KIF5C, ZC3H3, NUP205
HP_WEIGHT_LOSS	0.0272727	0.232843	0.302668	1.25138	5	257	MAFB, TTR, CALR, SCNN1A, CDKN2C, NOS1, CDKN1B, FANCD2, CUL4B, SEMA3C, KRAS, GATA2, SMAD4, EPAS1, ASXL1, REST, PLK4, CHEK2, BCL6, FANCG, PALLD, FANCB, ZBTB16, GPC3, RNF168, PKHD1, BMPR1A, PRNP, CDH23, SRSF2, XRCC2, KDSR, CEP152, CCND1, FANCI, ERBB2, EIF4G1, BCL2, TRIM28, PCNT, SEMA4A, MLH1, SLC6A8, FANCF, DNAJC13, MSH6, ATRX, BRIP1, ATR, FANCM, ERCC3, HTT, TRAIP, DNMT3A, NPM1, CDKN2B, SYK, RPS20, EWSR1, DIS3L2, CENPE, FUS, SLC25A11, RBBP8, ATM, CFTR, ACADM, RABL3, TRIP13, SDHC, NBN, TXNRD2, RARA, SLX4, ERAP1, ATRIP, RAD51, NDUFAF6, PALB2
GOBP_POSITIVE_REGULATION_OF_ION_TRANSMEMBRANE_TRANSPORT	0.0273973	0.233777	-0.395345	-1.38095	19	129	RELN, OPRK1, TESC, F2R, CACNG4, CACNA2D1, STK39, TMSB4X, WNK4, SLC6A9, GLRX, PDPK1, CALM2, CXCL10, KCNC1, STIM1, DNM2, SLC9A1, CNKSR3, CEMIP, ITGB1, ABL1, CXCL11, CACNB3, RNF207, KCNH2, AMIGO1, ABCC8, EHD3
GOBP_EPITHELIAL_TO_MESENCHYMAL_TRANSITION	0.0274348	0.233902	-0.387588	-1.35823	19	132	RTN4, WWTR1, FGFR2, JAG1, FGFR1, SPRED2, TIAM1, SFRP1, TGFB2, EPB41L5, SPRED1, MTOR, SDCBP, ZNF703, HIF1A, COL1A1, AKNA, PDCD6, NKX2-1, WNT2, DAB2, SOX9, DAG1, MSX1, ENG, ADAM15, OLFM1, DAB2IP, ADIPOR1, ACVRL1, SNAI2, HPN, LRP6, PHLDB1, TCF7L2, CUL7
HP_ADRENOCORTICOTROPIC_HORMONE_EXCESS	0.0274841	0.233902	0.849768	1.46918	12	4	MCM4, HSD3B2
GOBP_REGULATION_OF_GLYCOGEN_METABOLIC_PROCESS	0.0275	0.233902	0.557996	1.58831	10	27	IRS1, SORBS1, IRS2, EPM2AIP1, PPP1R3D, PPP1R3E, PASK, DYRK2
GOCC_POLYSOMAL_RIBOSOME	0.0275	0.233902	0.552173	1.57174	10	27	RPL8, RPL32, RPL18A, RPL24, RPS29, RPS21, RPL10A, RPL31, RPL39, RPL30, RPL11, RPS23, RPL7A, RPL6, RPL19, DHX9
GOBP_REGULATION_OF_BARBED_END_ACTIN_FILAMENT_CAPPING	0.0275049	0.233902	-0.948095	-1.40006	13	2	WASHC2C
GOMF_OLFACTORY_RECEPTOR_BINDING	0.0275049	0.233902	-0.948217	-1.40024	13	2	REEP1
GOBP_BRANCHING_MORPHOGENESIS_OF_A_NERVE	0.0275229	0.233902	-0.758439	-1.59051	14	9	RTN4, DRD2, FGFR2, EPHA7
GOBP_PHENOL_CONTAINING_COMPOUND_METABOLIC_PROCESS	0.0275362	0.233902	-0.425934	-1.43295	18	90	CHRNB2, TG, INSM1, DRD2, PNKD, SRD5A1, TGFB2, ALDH2, SLC7A11, CDH3, GIPC1, DDC, RAPGEF2, AOC2, BTBD9, CPQ, HPN
GOBP_PROSTATE_GLAND_DEVELOPMENT	0.0275482	0.233902	0.46737	1.51416	9	46	AR, FKBP4, SHH, CDKN1B, GLI3, CTNNB1, NKX3-1, FOXA1, HOXA13, BMP7, EAF2, BMP4, NOTCH1
GOBP_LYMPHOCYTE_ACTIVATION	0.0275862	0.234096	0.271302	1.20688	3	528	ITM2A, PPP3CA, MAFB, EFNB2, IGFBP2, LEF1, PREX1, SHH, ZMIZ1, DOCK10, SMAD7, PNP, ARG2, IRS2, FANCD2, PTGER4, EXO1, RIPK2, TFRC, HPRT1, EGR1, TNFRSF21, PTK2B, TOX, GLI3, HMCES, HELLS, CTPS1, FOXO3, ITFG2, CADM1, MDK, PRKCD, FKBP1A, PGLYRP2, CDH26, SNX27, BCL6, ZC3H12A, RAB29, SPINK5, ZBTB16, RNF168, IHH, CTNNB1, HMGB1, CD47, IRF8, PRKDC, PRNP, IMPDH2, HSPH1, TP53BP1, RIF1, HMGB3, ATAD5, SMAD3, RPS3, MYB, FZD7, PRDX1, STOML2, TESPA1, CASP8, ERBB2, NFIL3, BANK1, ID2, BCL2, CD81, VAMP2, UNG, SEMA4A, MLH1, DLG1, RBPJ, HSPD1, PHB2, ZNF335, PKNOX1, SOCS6, IL7, MSH6, KAT2A, GLMN, CASP3, METTL3, KMT5C, PRDX2
GOMF_ACETYLGLUCOSAMINYLTRANSFERASE_ACTIVITY	0.0276423	0.234444	-0.509906	-1.48371	16	40	MGAT4A, GCNT3, HEXB, B3GNT6, B3GNT2, GCNT1, LFNG, B4GAT1, MGAT1, MFNG, MGAT5, HEXA
GOBP_NEGATIVE_REGULATION_OF_SMAD_PROTEIN_SIGNAL_TRANSDUCTION	0.0277264	0.234819	-0.797332	-1.49734	14	6	SLC2A10, FAM89B, LRP1, VEPH1
GOCC_BRUSH_BORDER	0.0277372	0.234819	-0.429298	-1.43196	18	85	MYO1D, B4GALT1, MYH9, GNA12, MYO7B, ACE, SLC7A11, MYO1A, SCIN, ITPR3, SLC38A2, CYBRD1, FLII, SLC11A2, HSP90AB1, PLB1, MME, GNA13, MYL12B, MYH14, CA4, SLC9A3R1, AMN, RGS19, SLC27A4, ESPN, USH1C
GOBP_NEGATIVE_REGULATION_OF_BIOSYNTHETIC_PROCESS	0.0277778	0.234819	0.252349	1.19054	0	1343	AR, ITM2A, MAGEH1, LEF1, HMGB2, SCML1, DAPK1, PARP9, CALR, NR2F2, SHH, CDC6, SMARCA2, NR4A2, MAGEF1, PRMT5, SMAD7, FOXM1, ZNF587B, CDKN1B, SAMD4A, NCOA2, EGR1, TYMS, CAPRIN2, GATA2, SMAD4, MSX2, E2F7, ZNF503, TRERF1, CITED2, ZBTB5, REST, AKR1C3, GLI3, FBXO5, ID1, TMEFF2, EIF4A2, FOXO3, LGR4, THRB, SFMBT2, APEX1, HOPX, TSPYL2, SCML2, DCP1B, SFPQ, PKIA, ZNF136, PHC1, E2F8, XRCC5, YAP1, EXOSC2, STRAP, BCL6, PCNA, BEND3, ZNF263, AEBP2, DICER1, ZNF620, ZBTB10, JUN, KDM5A, RCOR3, CHEK1, PHF6, FOSB, ZNF134, YWHAZ, BTAF1, PASK, SATB1, TOB2, ZC3H12A, ZNF749, ANG, DLX1, TFAP2A, DHFR, DACH1, SALL4, DONSON, RCOR1, MOV10, DBI, ATOH8, ZBTB16, TNRC6A, ZNF639, RNF168, RBL1, CTCF, GAPDH, CTNNB1, HNRNPA1, HMGB1, CHD8, NCL, LYAR, IRF8, TAF9B, POLR2D, ZNF440, BMP6, BIRC5, NKX3-1, ZNF706, GMNN, RPL10, E2F1, GLA, MAGEC2, TSHZ3, CFLAR, SRSF2, AGO2, TRIM24, TXN, RIF1, TINF2, ID3, CNBP, METTL16, NAT10, PEG3, MAGEA12, SMAD3, CCND1, RPS3, RPS6KA5, SAMD1, NR2C2, MYB, HNRNPC, PSPC1, L3MBTL2, PIF1, MBD1, NR1H4, METTL14, IRF2, UXT, ORC2, SUV39H1, EIF4G1, CDX2, NFIL3, COMMD7, BANK1, ATF7IP, ID2, ZNF24, DCP1A, USP9X, TRIM28, NKRF, FOXA1, EED, DNMT3B, BRD7, RBM15, FXR1, FTO, PATL1, ZNF202, TNRC6C, MLH1, CENPF, RLIM, TBX3, ZNF141, HNRNPD, ABCB7, DHX36, SPEN, ZIC2, DLG1, STRN3, ZBTB18, DEPDC1, MDM2, BCL7A, ING4, RBPJ, EID1, PHB2, CNOT11, SOX6, PHF10, MECOM, ZNF550, FLNA, BMP7, IGFBP5, ZNF256, PDE12, ATN1, HIF1AN, PDS5A, ZNF343, ATRX, ZBTB33, MAGEE1, METTL3, EXOSC7, SIN3B, ZNF778, POT1, ZNF608, ATR, ZNF133, TDP2, ZNF8, FZD1, KANK2, ZNF337, CNOT1, NOCT, EXOSC9, MDM4, PLK1, SMARCE1, AURKB, BRMS1L, ELK3, XRN1, SREBF2, ZNF582, HSPA8, ZNF180, KDM1A, ZBTB1, ZNF174, THRA, HOXC8, MTDH, BCLAF1, UBE2D3, DNMT3A, CHD3, SAMD11, NFX1, SOD1, SCAI, BLM, CDK2, UHRF1, DMBX1, SOGA1, ZNF354B, ZNF619, BMP4, FBXW7, TCERG1, ZNF830, CREBBP, MCIDAS, ZNF274, NCOR1, TBL1Y, MTF2, CBY1, RBM10, NOTCH1, NRIP1, CIRBP, SIK1, NPAT, DNMT1, DIS3L2, MEF2A, TIMELESS, TFAP4, GCHFR, GFI1, ZNF148, NFKB1, ZBTB37, SCAF4, HMX1, TLE4, ARID4A, SUFU, IRX3, MT3, CNOT6L, SMAD2, TARDBP, WFS1, PRDM16, GPER1, EOMES, CGGBP1, RBBP8, PEX2, RFC1, MZF1, HNF1B, ERLIN1, NFIB, PIAS3, MAGEA11, CCAR1, NOTCH3, PTCH1, EXOSC3, ZNF239, ZNF248, ZNF529, ZNF439, HEXIM1, EPC1, ZNF891, FMR1, HDAC8, CNOT3, DDX3X, ZBTB26, EID2, ZNF512B, NFATC2, HIC2, NCK2, BMP2, DNAJB1, ZNF764, EAPP, SMARCAL1, CREB1, WWC1, ZNF491, NR2C1, MAZ, GNL3L, LIG3, CBX1, SCAF8, BMPR2, MTERF3, EIF4E, ZNF536, CERS1, ZBTB25, CELF1, STAT1, TERF1, RARA, ZNF345, POU4F1, SFMBT1, EIF4ENIF1, TRPV1, GABPA, ZBTB8A, CAV1, LIMD1, ZNF557, ZBTB49, NCOA5, MTA1, HELT, ZNF20, MRPL13, PPM1F, EIF2S1, EP300, ZNF560, THAP7, POU3F3, COPS2, INSIG2, ACVR2B, PPID, NR1D2
GOBP_NEGATIVE_REGULATION_OF_PEPTIDYL_THREONINE_PHOSPHORYLATION	0.0277778	0.234819	-0.643374	-1.56529	15	17	DDIT4, SPRED2, INPP5K, SPRED1, SIRT2, CALM2, PARD3
GOBP_OLFACTORY_BULB_INTERNEURON_DEVELOPMENT	0.0277778	0.234819	-0.77654	-1.5196	14	7	ATF5, SLIT3
HP_NORMOCHROMIC_ANEMIA	0.0277778	0.234819	0.53943	1.54187	10	28	TPI1, ASXL1, SRSF2, RPL15, RPS29, RPS27, RPS10, RPS15A, RPL31, RPS20, SF3B1, RPL11, RPS24
GOBP_ESTABLISHMENT_OF_PROTEIN_LOCALIZATION	0.0278064	0.234933	-0.281611	-1.16144	26	1419	PTPRN2, RAB11FIP1, ARHGEF2, EGFR, PEX10, SLC16A1, ABCG1, XPOT, AP3B2, HIP1, TESC, RTN2, SPTBN1, DDIT3, CD24, DRD2, PCK2, SPIRE1, F2R, OPTN, MYO1D, STXBP1, KRT18, AKAP5, ANKRD27, ZDHHC4, RIMS2, CACNG4, RAB25, MYH9, MLPH, ICA1, NAPB, LCP1, GOLGA7B, RAB20, RAPGEF3, FAM3D, RRBP1, TOM1L1, STXBP5, NEDD4, GLUL, HK1, REEP1, ANO1, SGTB, RAB3D, CDH1, AGAP2, ASTN2, SFRP1, NUP62, HSPA9, PAM, CD63, TGFB2, INPP5K, NPC1, EPB41L5, SNAP91, VGF, VPS26B, MTCL1, GOLGA2, EHBP1, MICALL1, KIF13B, ZDHHC9, SYT4, HK2, ERBIN, SCAMP5, WASHC2A, RAPGEF4, WASHC2C, SDCBP, SCARB2, LAMP1, TGFBRAP1, ERP29, SLC7A11, NPNT, FAM3B, BCL3, YIF1A, RAB39B, GDAP1, YKT6, ZDHHC24, HIF1A, WDR11, RAB11FIP5, SOX4, COL1A1, COPA, CPLX1, RAB1A, GOSR1, CHMP1B, CYB5R4, YWHAQ, PDCD6, CDK5R1, APPL2, TRAF3IP2, RBP4, ITGA2, GORASP2, STX1A, COG5, MYO7A, GIPC1, TNFAIP3, VAMP8, AP2B1, PARD3, BBC3, MYO5A, WWP2, FZD5, AFTPH, TCIRG1, PITPNM1, PRICKLE1, NSG1, DAB2, TRAK1, LMTK2, STAT3, RDX, MACF1, KLF7, CHMP4C, NDFIP2, TRIM3, MCOLN2, MIDN, NAPG, RAB39A, CHRM1, SEC23IP, RAB3IP, KDELR3, PML, MON1B, SMURF1, XPO5, SIL1, EXOC6, AGAP1, ARL5B, TNPO1, JUP, SYTL1, PTPRN, APPBP2, DNM2, GRPEL2, NDEL1, RCC2, CORO2B, RAB17, SLC12A2, SREBF1, SEC24A, TRPM4, TOM1L2, SFN, RAC2, PFKFB2, AP1M2, NECAP2, SNX18, EIF5A2, CORO1C, VPS25, HSP90AB1, ARFIP2, GOSR2, AACS, MAN1A1, ZDHHC11, SNX10, MICALL2, SNX11, RABEP1, ZNF827, GOLGA7, ARRDC1, TP53, LRRC8A, FRMD4A, KIF5A, RAB3IL1, DGKD, KLHL20, VPS37B, ARFGEF2, KCNB1, LAMP3, PEX6, IST1, ZFAND2A, STXBP2, SNX30, MIA3, SORT1, SNAP25, COPB1, SLC8B1, HEATR5B, RAB5C, CCDC47, AP5Z1, CLSTN1, RAB37, LRP1, TIMM44, TXNIP, WASHC3, ARFGAP3, CEMIP, PEX13, SEC24C, RAB10, HOMER3, HSPA4, SYNE3, TACR2, SH3GLB1, TMED3, LAMP5, SNX8, UNC119, COG3, ABL1, NMT1, EXOC2, APBB1, TCF7L2, KPNB1, CCT7, LLGL2, CCT5, RAB5B, TLR4, BET1L, BCAS3, LMAN2L, CLTB, KIF17, PTGS2, VAMP4, TVP23B, PFKM, AP3S2, VPS54, ABCC8, ANXA1, GPLD1, SNF8, EHD3, GABARAPL2, CACNG7, RAB35, CHMP3, SNX9, PLA2G6, SQSTM1, KIF5B, DENND1A, TOM1, HGS, VPS4A, PIKFYVE, CLTC, PDCD6IP, CCT4, RILPL2, RAB3C, SNX33, COG1, STX8, ZDHHC2, RAB1B, OR51E2, LRSAM1, OLFM2, TANGO2, SEC16A, SERGEF, ABAT, ACSL3, AIP, HTRA2, WBP2, RAB2A, SIAH3, SYNJ2BP, PKDCC, APBA1, PPARD, VPS51, SYVN1, LLGL1, ADCY5, FAM53B, SEL1L, DESI1, CAMLG, CEP41, SP100, SNAP29, F2RL1, ARRDC2, MIA2, CEP120, AMN, AP3S1, AP3B1, ATP13A1, CRY2, GDI2, CDK5, COPG2, AP2A1, ARL8A, AP3D1, SNX24, FKBP1B, GIPR, ATG16L1, HOOK3, IPO7, UNC93B1, STX7, RNF215, LAPTM5, HERPUD1, PLEKHA8, CHMP7, UBAC2, STRADA, MCFD2, SSTR5, TOMM20, S100A13, RPH3AL, KCNN4, STAM, LMNA, DLG4, RAB26, AP1B1, UBE2J2, FAF2, APBB3, TERT, MFN2, NOLC1, C17orf75, ARHGEF5, HAX1, TMCO6, SEC61A2, RALA
GOCC_VOLTAGE_GATED_CALCIUM_CHANNEL_COMPLEX	0.0278232	0.234947	-0.545909	-1.52047	16	32	CACNA1B, CACNG4, CACNA2D1, CACNA1D, CACNB3, CACNG7, CACNA1I, CACNA2D2, CACNA1G, CATSPER3, STAC3, CACNA1S, CACNA1A, RYR1, CACNB4, PDE4B
GOBP_PROTEIN_LOCALIZATION_TO_NUCLEUS	0.027907	0.235368	0.296141	1.22712	5	265	APOD, PPP3CA, PARP9, CALR, SHH, DTX3L, TFRC, NUP54, PYGO1, GLI3, NUP93, PRKCD, PRKD1, PKIA, ECT2, YAP1, SUMO3, NFKBIA, CDK1, TOR1AIP2, ZC3H12A, TOR1AIP1, ZBTB16, NF2, NUP153, BBS4, OSBPL8, TXN, INTS13, NUP50, SMAD3, IPO9, TNPO2, TRIM28, IPO11, MAVS, KPNA2, IPO8, MDM2, PHB2, FLNA, BMP7, BARD1, XPO1, CSE1L, NUP155, RAN, NXT2, KPNA1, CCT3, PLK1, NUTF2, NUP188, NXT1
HP_MITOCHONDRIAL_INHERITANCE	0.027907	0.235368	0.638768	1.62341	11	16	MT-ND6, MT-CO3, BCS1L, MT-ND5, MT-CYB, TRMU, MT-ATP6, MT-CO1, NDUFS4, MT-ND1
GOBP_POSITIVE_REGULATION_OF_TELOMERE_MAINTENANCE_VIA_TELOMERE_LENGTHENING	0.0279188	0.235368	0.509794	1.53428	10	33	PKIB, XRCC5, NAF1, NEK2, CTNNB1, HNRNPA1, DHX36, POT1, ATR, CCT3, AURKB
GOCC_GLUTAMATERGIC_SYNAPSE	0.0279543	0.235486	-0.342516	-1.29191	21	264	ATP2B4, PPM1H, HIP1, SPTBN1, DRD2, FZD4, STXBP1, CDH10, CACNG4, TNIK, CTBP2, NAPB, ADCY1, CDH1, DLGAP1, BSN, DYNLL2, PACSIN2, EPHA7, PPFIA3, SYT4, ERBIN, ATP2B1, WASF3, RGS14, NRCAM, ADAM10, FARP1, CPLX1, HOMER2, SPTBN2, STX1A, GIPC1, PPP2R1A, AP2B1, GRID1, NSG1, PPP1CA, CHRM1, DAG1, DLGAP4, DNM2, DBN1, NOSTRIN, CPLX2, CTNND1, RELA, SLC6A17, BAIAP2, RAC1, SCN2A, PLCB1, SNAP25, CLSTN1, IL1RAP, ITGB1, FLOT2, RNF10, ADAM23, SHISA6, P2RY1, ADORA2B, CACNG7, DNM1, PCDH8, RGS9, RNF19A
GOBP_MITOTIC_G2_DNA_DAMAGE_CHECKPOINT_SIGNALING	0.0279898	0.235486	0.528729	1.52074	10	29	TICRR, TOPBP1, CHEK1, CDK1, DONSON, CLSPN, DTL, PLK1, BLM, ATM, BABAM1, BRCC3, TAOK2, NBN
GOCC_PCG_PROTEIN_COMPLEX	0.0279898	0.235486	0.526633	1.51471	10	29	PCGF5, ASXL1, SCML2, PHC1, AEBP2, PCGF3, UBAP2L, EED, YY2, RBBP4
GOBP_EXCRETION	0.0279938	0.235486	-0.483822	-1.47992	17	49	CHRNB2, DRD2, ACE, SCNN1B, NEDD4L, STC1, TACR2, HMOX1, ADORA2B, KCNK5, CLCN5, SPX, SLC9A3R1, AMN, SCNN1G
HP_APLASIA_HYPOPLASIA_OF_THE_TONGUE	0.0280612	0.23555	0.511144	1.5024	10	31	GLI3, DHCR7, TCTN1, RPGRIP1L, LMNB2, CSPP1, TMEM231, BMP4, CC2D2A, RBBP8, TXNDC15, PLXND1, TCTN2, B9D1, SMO, TMEM216, TCTN3
GOBP_POSITIVE_REGULATION_OF_GLUCOSE_TRANSMEMBRANE_TRANSPORT	0.028133	0.23555	0.512487	1.55356	10	34	IRS1, CREBL2, SORBS1, IRS2, KLF15, GPC3, OSBPL8, C2CD5, ARPP19, BRAF
GOBP_NEGATIVE_REGULATION_OF_SMOOTH_MUSCLE_CELL_PROLIFERATION	0.028133	0.23555	0.504182	1.57998	10	39	APOD, TRIB1, NPR3, CDKN1B, IGFBP3, NDRG2, ANG, TPM1
GOBP_REGULATION_OF_CELL_AGING	0.028133	0.23555	0.508352	1.54103	10	34	PLK2, FOXM1, ARG2, ING2, FBXO5, BCL6, RBL1, BMPR1A, NEK4, RSL1D1
GOMF_TRANSCRIPTION_COACTIVATOR_BINDING	0.028133	0.23555	0.50222	1.57383	10	39	AR, GATA2, SMAD4, EPAS1, TRERF1, THRB, SMAD3, TFAM, CREBBP, CIT, STAT1, CCNT2, RARA, ZBTB8A, ZBTB49, EP300
GOBP_REGULATION_OF_PLASMINOGEN_ACTIVATION	0.028169	0.23555	-0.667001	-1.57452	15	15	ANXA2, ENO1, S100A10, HPN, F12, SERPINE2
GOBP_NEGATIVE_REGULATION_OF_TELOMERE_MAINTENANCE_VIA_TELOMERASE	0.028169	0.23555	0.613844	1.58112	11	17	HNRNPA1, TINF2, NAT10, HNRNPC, PIF1, POT1, XRN1, GNL3L, TERF1
GOBP_BARBED_END_ACTIN_FILAMENT_CAPPING	0.028169	0.23555	-0.640632	-1.58218	15	19	SVIL, WASHC2C, VILL, SCIN, RDX, TWF2, AVIL, FLII
GOBP_KIDNEY_MESENCHYME_DEVELOPMENT	0.028169	0.23555	0.612383	1.57735	11	17	SHH, SMAD4, PKD2, AMER1, BMP7, BMP4, STAT1, WNT4, MYC, PDGFRB
HP_FOLLICULAR_HYPERKERATOSIS	0.028169	0.23555	-0.640175	-1.58105	15	19	PKP1, NLRP1, TRIP4, PLOD1, DDR2, LRP1
GOBP_PURINE_RIBONUCLEOSIDE_SALVAGE	0.0281996	0.23555	0.819883	1.58071	12	6	PNP, HPRT1, MTAP
HP_ABSENT_NIPPLE	0.0281996	0.23555	0.812326	1.56614	12	6	EDA, TWIST2
HP_LYMPHANGIECTASIS	0.0281996	0.23555	0.815739	1.57272	12	6	ADAMTS3, SOX18, MPI, FAT4
GOBP_POSTTRANSCRIPTIONAL_REGULATION_OF_GENE_EXPRESSION	0.0282486	0.235832	0.278639	1.22691	4	432	PPP3CA, A1CF, DAPK1, PARP9, CALR, SAMD4A, EIF2B5, EIF1B, TYMS, CAPRIN2, PTK2B, LARP1B, EIF4A2, FOXO3, APEX1, DCP1B, PRKCD, EXOSC2, EIF2A, DICER1, PASK, ZC3H12A, NAF1, ANG, DHFR, MOV10, ADAR, RBM3, TNRC6A, FASTKD5, GAPDH, RBM4B, DGCR8, NCL, POLR2D, PRKDC, SERP1, ZNF706, RPL10, E2F1, AGO2, CNBP, METTL16, NAT10, NCBP2, SMAD3, RPS3, HNRNPC, METTL14, ERBB2, EIF4G1, NGDN, RPS4X, BANK1, DCP1A, FXR1, EIF5, FTO, PATL1, TNRC6C, MLH1, HNRNPD, DHX36, TRMT10C, BZW1, DPH1, RPUSD4, ZC3H7A, NUDT21, CNOT11, IGFBP5, PRR16, EIF2S3, PDE12, ATG14, RAN, METTL3, EXOSC7, CNOT1, NOCT, EXOSC9, AXIN2, XRN1, NPM1, METAP1, QKI, BMP4, NSUN3, NCOR1, RPS9, RBM10, CIRBP, FASTKD2, MRPS27, ZC3H14, DIS3L2, MKNK1, FUS, USP16, CNOT6L, SMAD2, TARDBP, EIF3D, ABCE1, ZCCHC4, EXOSC3, MAPKAPK2, FMR1, CNOT3, DDX3X, NCK2, GLE1, EIF4E, CELF1, RARA, ZCCHC17, EEFSEC, EIF4ENIF1, EIF4E3, GEMIN5, CAV1, LIMD1, NRDE2, GUF1, TIRAP, MRPL13, EIF2S1, DPH6, BTG2, UQCC2, TRAP1, ZC3H7B, RC3H1, PUS7, RPS14, METTL18, SERBP1, AKT1, TSNAX, DKC1, LSM14B, SNIP1, EIF2AK4
GOBP_POSITIVE_REGULATION_OF_MAST_CELL_CHEMOTAXIS	0.0283554	0.236341	-0.867836	-1.4785	14	4	VEGFA, SWAP70, VEGFB
GOCC_OXOGLUTARATE_DEHYDROGENASE_COMPLEX	0.0283554	0.236341	-0.875305	-1.49123	14	4	OGDHL, OGDH
HP_SPONTANEOUS_HEMOLYTIC_CRISES	0.0283554	0.236341	-0.869526	-1.48138	14	4	ANK1, SLC2A1
GOBP_POSITIVE_REGULATION_OF_CONNECTIVE_TISSUE_REPLACEMENT	0.0283976	0.236565	0.957263	1.40485	13	2	PPP3CA, ROCK1
HP_MUSCLE_WEAKNESS	0.0284464	0.236844	-0.302287	-1.21913	25	779	GTPBP2, SVIL, MAP3K20, CACNA1B, PEX10, ATP1A1, FGF13, SHMT2, AP3B2, RTN2, ANKH, RBCK1, OPTN, PDE8B, STXBP1, GFPT1, PHYH, ANXA11, SYP, ANK1, TUBB6, FGFR1, MYBPC1, XK, CDK19, PNKD, L1CAM, HEXB, TCN2, SPTBN4, HK1, REEP1, PRPH, ERGIC1, NUP62, VDR, INPP5K, ITGB4, ETFB, GNE, ATXN1, IFRD1, ACTL6B, EGF, RRAS, TRIM2, SIGMAR1, BVES, TK2, CAPN1, SYNE1, EBF3, SMPD1, TNNT1, NEFH, COL9A2, RAB39B, GDAP1, GALC, SLC25A20, WDR11, ACOX1, COL1A1, TRIP4, PSAP, P4HA2, PLOD1, CRYAB, GAA, GIPC1, LPIN1, AFG3L2, ATP7B, NKX2-1, LRP12, TCIRG1, B4GAT1, POPDC3, PRX, TRAK1, STAT3, CLCF1, FLNC, LRPPRC, SLC2A3, SPG21, COL9A3, ASAH1, DAG1, SCN8A, PML, MTHFR, SIL1, PGM1, FBN1, ERLIN2, STIM1, DNM2, PPP1R15B, TMEM63A, KIF1A, SPRY4, CLCN4, RELA, SNX10, CYP27B1, DNAJB6, NDUFV1, TP53, KIF5A, SCN2A, TBCD, LIPE, GNAO1, KCNB1, PEX6, SCNN1B, SCYL1, OAT, PLEKHG5, SNAP25, ATP1A3, FA2H, IRF2BP2, SUCLG1, AP5Z1, HADHB, PEX13, IRF5, PYGM, MME, MYO9A, HEXA, MPV17, ATXN2, ARHGEF6, MLX, TUBB3, NDUFS6, PFKM, ABCC8, AARS2, MYH14, GABRA3, PLA2G6, DNM1, SQSTM1, DOK7, GNB5, CLTC, ARSA, SPR, CLCN1, MRAS, SLC25A46, FKTN, LRSAM1, NDUFA8, ZFYVE27, CACNA1G, KCNA2, XYLT2, TANGO2, MDH2, COL5A1, SDHA, PPARGC1A, SPAST, SCN1B, TPM3, SPARC, LYRM7, SNAP29, EXTL3, COX6A1, SLC18A3, SCNN1G, ATL3, AP3D1, SORD, GABBR2, NEK1, SLC16A2, TIA1
HP_ABSENT_LACRIMAL_PUNCTUM	0.028463	0.236854	-0.91023	-1.45361	14	3	FGFR2
GOBP_REGULATION_OF_GLUTAMATE_SECRETION	0.0285714	0.237079	-0.698303	-1.60241	15	13	STXBP1, SYT4, HRH3
GOBP_TELOMERE_CAPPING	0.0285714	0.237079	0.500342	1.5267	10	35	PKIB, NEK2, PRKDC, TINF2, HNRNPD, POT1, AURKB, USP7, ATM, SMG6, NBN, TERF1
GOMF_RNA_POLYMERASE_ACTIVITY	0.0285714	0.237079	0.510501	1.5577	10	35	POLR2M, POLR2H, PRIMPOL, POLR2D, POLR1E, POLR1B, POLR3K, POLR2I, MED21, POLR3H, POLR3A, POLR2F, POLR1D, POLR2C, POLR2K, POLR3F, POLR3G
HP_ABNORMAL_VERTEBRAL_SEGMENTATION_AND_FUSION	0.0285714	0.237079	0.749554	1.59648	12	8	MAFB, SALL4, FLNA, FGD1
GOBP_BRANCHING_MORPHOGENESIS_OF_AN_EPITHELIAL_TUBE	0.0286738	0.237079	0.355351	1.36671	7	124	AR, LEF1, SHH, KRAS, SEMA3E, SMAD4, MSX2, GLI3, LGR4, MDK, YAP1, PKD2, MET, GPC3, PKHD1, IHH, CTNNB1, CTSH, NKX3-1, RDH10, BCL2, FOXA1, RBM15, TBX3, DLG1, PHB2, BMP7
GOBP_NUCLEAR_EXPORT	0.0286738	0.237079	0.339305	1.33045	7	136	CALR, NXF1, DUSP16, NUP93, NOL6, IWS1, CHTOP, PTPN14, HNRNPA1, POLR2D, NUP153, NOP9, TXN, XPO6, DDX39A, NCBP2, PABPN1, CTDSPL2, FYTTD1, STYX, LSG1, RAE1, BARD1, XPO1, CPSF6, NUP160, CSE1L, NUP155, RAN, NCBP3, NUTF2, NUP188, AKAP8L, NXT1, THOC3, NPM1, THOC6, AGFG1, NUP133, ABCE1, SMG1, THOC7, NMD3, RPS15, GLE1, NUP62CL, SMG6, EIF4ENIF1, NUP107, EMD, NRDE2
GOBP_WNT_SIGNALING_PATHWAY_CALCIUM_MODULATING_PATHWAY	0.0286807	0.237079	-0.819936	-1.45743	14	5	FZD4, NLK
GOBP_NEGATIVE_REGULATION_OF_INTRINSIC_APOPTOTIC_SIGNALING_PATHWAY_IN_RESPONSE_TO_OSMOTIC_STRESS	0.0286807	0.237079	-0.820061	-1.45765	14	5	ARHGEF2, YBX3
GOMF_LACTATE_TRANSMEMBRANE_TRANSPORTER_ACTIVITY	0.0286807	0.237079	-0.822949	-1.46278	14	5	SLC16A1, SLC16A3
GOMF_VOLTAGE_GATED_CALCIUM_CHANNEL_ACTIVITY_INVOLVED_IN_CARDIAC_MUSCLE_CELL_ACTION_POTENTIAL	0.0286807	0.237079	-0.822872	-1.46265	14	5	CACNA2D1, CACNA1D, CACNA1G
HP_CEREBRAL_AMYLOID_ANGIOPATHY	0.0286807	0.237079	-0.823316	-1.46344	14	5	APP, PSEN2, ITM2B
HP_ABNORMAL_CELLULAR_COMPOSITION_OF_BRONCHOALVEOLAR_FLUID	0.0286807	0.237079	-0.818804	-1.45542	14	5	SFTPA2, COPA, NKX2-1
GOCC_GOLGI_ASSOCIATED_VESICLE	0.0287009	0.237079	-0.442199	-1.42581	18	69	IGF2R, APP, ADAM10, COPA, PACS1, AFTPH, FURIN, SPG21, KDELR3, TGOLN2, SCYL1, SORT1, ITM2B, PACSIN1, COPB1, TMED3, RHOQ, CLTB, CLTC, TMEM199, SLC18A3, COPG2, AP2A1, NCALD, PI4KA, RAB14, PKD1, RAB8B, CLTA
HP_EMBRYONAL_RENAL_NEOPLASM	0.0287206	0.237079	0.49992	1.54606	10	38	ASXL1, REST, ALX4, BUB1B, DICER1, GPC3, BUB1, TRIM28, CEP57, SETBP1, MAP3K1, BLM, DIS3L2, DMRT3, PTCH1, BUB3, TRIP13, WWOX, PALB2
HP_UNILATERAL_RENAL_AGENESIS	0.0287356	0.237079	0.434824	1.46943	9	55	KNSTRN, GLI3, DHCR7, PHC1, ASPM, ANKRD17, WBP11, DYRK1A, CDK5RAP2, CEP152, WDR62, SON, ERCC6, CEP63, RTTN, CEP135, THOC6, CIT, KIF14, HNF1B, PPP2R3C, TBX1, CENPJ, ANOS1, COPB2, WNT4
GOBP_PROTEIN_POLYMERIZATION	0.0287582	0.237079	-0.348193	-1.29543	21	229	MAP1B, SVIL, FGF13, COBL, CDC42EP2, SPTBN1, SPIRE1, BAIAP2L1, SPTBN4, TMSB4X, SSH3, GOLGA2, MTOR, WASHC2C, WASF3, VILL, FAM107A, MAPRE3, DIAPH1, HIP1R, CDC42EP1, SCIN, CDK5R1, TMOD1, SPTBN2, ARHGAP18, PAK1, KANK4, RDX, TWF2, NAV3, AVIL, FLII, SPTBN5, NDEL1, FMN1, DBN1, ALOX15, FES, MICALL2, BAIAP2, RNF135, RAC1, TMOD2, TBCD, TMSB10, FCHSD1, WASHC3, ARPC1B, ABL1, SLAIN1, ARHGEF7, ARPC1A, GRB2, CHMP3, SNX9, WASL, NCKAP1, VASP, TTBK1, TMOD3, ARL2, DAAM2, CLIP1
HP_ABNORMALITY_OF_THE_METACARPAL_BONES	0.0288066	0.237079	0.315977	1.26243	6	174	MAFB, SHH, SMARCA2, FANCD2, KNSTRN, ASXL1, GLI3, DHCR7, CHST3, GNAS, KIF22, INTU, SALL4, DONSON, OFD1, IHH, IFT80, ESCO2, ANAPC1, LBR, FANCI, PCNT, SETBP1, FGFRL1, TBX3, RBPJ, RAD21, HOXA13, FLNA, STX16, FBLN1, SMC1A, EXT1, RSPRY1, CSPP1, LETM1, KIF7, DNMT3A, KIAA0586, PQBP1, HHAT, NOTCH1, IFT52, SUFU, POC1A, MKKS, PTCH1, KIAA0753, HDAC8, BMP2, GPX4
GOBP_NEGATIVE_REGULATION_OF_AUTOPHAGY	0.0288316	0.237079	-0.430089	-1.39972	18	75	TAB2, NUPR1, RNF41, MAGEA3, NPC1, GOLGA2, SIRT2, MTOR, MAGEA6, RASIP1, STAT3, FEZ2, FEZ1, TP53, FOXK2, DAP, POLDIP2, HMOX1, KIF25, SMCR8, LEPR, EIF4G2, FOXK1, BECN1, KDM4A, EIF4G3, CPTP, USP36
GOBP_LAMELLIPODIUM_ORGANIZATION	0.0288316	0.237079	-0.431537	-1.40443	18	75	CDH13, MTOR, WASF3, ACTR2, CORO1B, TWF2, CCDC88A, AVIL, DNM2, AUTS2, RAC2, CORO1C, ARFIP2, RAC1, ARHGEF4, WASF2, ABLIM1, ABI1, ITGB1, ARHGEF6, RHOD, ARHGEF7, FSCN1, NCKAP1, CD44
GOMF_PROTEIN_MACROMOLECULE_ADAPTOR_ACTIVITY	0.0288582	0.237079	-0.339002	-1.28498	22	274	SORBS2, HIP1, MAPK8IP1, KLF4, OPTN, MYH9, MLPH, NAPB, ANK1, SPAG9, GRB10, SPTBN4, NUP62, GNB1, SYNE1, SDCBP, SH2B3, NEFH, RGS14, BCL3, YKT6, HIP1R, ANKRD9, GOSR1, HOMER2, PDCD6, STX1A, VAMP8, AP2B1, DAB2, STAT3, GNB2, NAPG, NCSTN, CARD10, JUP, APPBP2, AP1M2, CUL4A, CDYL, GOSR2, ZDHHC11, BAIAP2, ARRDC1, SLC9A1, FRMD4A, DAB2IP, SOCS2, GATAD2A, LDLRAP1, KSR1, SNAP25, CAV2, GNB4, STAP2, ABI1, APH1B, SYNE3, SLC9A3R2, SLA2, CDC42SE2, BET1L, AKAP13, GRB2, FSCN1, GNB5
GOBP_TRNA_5_END_PROCESSING	0.0288889	0.237079	0.630311	1.57348	12	14	POP1, TRMT10C, POP5, RPP25L, RPP14, POP4, RPP30, HSD17B10
GOCC_SYNAPTIC_CLEFT	0.0288889	0.237079	0.643072	1.60534	12	14	LGI1, SLC1A1, NLGN1, PRSS12, DNM3, C1QL1, LAMA2, ACHE, NPTX1
HP_PROTEIN_LOSING_ENTEROPATHY	0.0288889	0.237079	0.654395	1.63361	12	14	ADAMTS3, PKHD1, ALG8, BMPR1A, DZIP1L, PET117, ALG1, ALG6
HP_APLASTIC_CLAVICLE	0.0288889	0.237079	0.631422	1.57626	12	14	CDC6, CDC45, SALL4, GMNN, ORC6, ORC1, KIAA0586, ORC4
HP_ABNORMALITY_OF_THE_4TH_METACARPAL	0.0288889	0.237079	0.635681	1.58689	12	14	GLI3, GNAS, LBR, FLNA, SUFU, PTCH1
HP_UROGENITAL_SINUS_ANOMALY	0.0288889	0.237079	0.647624	1.6167	12	14	AR, NR2F2, PPP1R12A, MAP3K1, DMRT3, MKKS, WWOX
HP_VITREOUS_HEMORRHAGE	0.0289855	0.237746	-0.675276	-1.56034	15	14	BEST1, FZD4, TSPAN12, CAPN5, PROC, GNAQ
GOBP_POSITIVE_REGULATION_OF_SMOOTH_MUSCLE_CONTRACTION	0.0290598	0.238229	-0.598426	-1.54804	16	23	F2R, NPNT, ITGA2, SPHK1, CHRM3, TACR2, ADA, PTGS2, SPX, ABAT
GOBP_REGULATION_OF_ACTIN_FILAMENT_BUNDLE_ASSEMBLY	0.0291545	0.23878	-0.432046	-1.44326	19	86	CGNL1, RHPN2, PPM1E, RAPGEF3, SFRP1, PXN, INPP5K, SDC4, MTSS1, MTOR, ASAP3, EPHA1, PAK1, LPAR1, SORBS3, RDX, SWAP70, CCDC88A, CORO2B, S100A10, RAC1, WASF2, SLC9A1
GOBP_PLASMA_MEMBRANE_ORGANIZATION	0.0291667	0.23878	-0.408213	-1.40874	20	113	SPTBN1, MYOF, MYH9, BAIAP2L1, ATP8B1, PACSIN2, TGFB2, UGCG, XKR7, MICALL1, MTSS1, SERPINA5, SMPD1, ANO9, FER1L6, IZUMO1, CHMP1B, PRX, CHMP4C, DNM2, BAIAP2, ANO7, PACSIN1, CAV2, FA2H, SH3GLB1, OSBPL2, CHMP3, SNX9, WASL, SNX33, FNBP1L, ANO4, XKR8, COL5A1, DMKN, SLC9A3R1
GOBP_PITUITARY_GLAND_DEVELOPMENT	0.0291734	0.23878	-0.547974	-1.52101	17	30	DRD2, GHRHR, HES1, CDH1, SRD5A1, ALDH1A2
GOBP_NEGATIVE_REGULATION_OF_CELL_POPULATION_PROLIFERATION	0.0291971	0.238844	0.27009	1.20637	3	563	AR, APOD, CLMN, AZGP1, EFNB2, MAGI2, TRIB1, BTG1, P3H2, NR2F2, SHH, CDKN2C, NPR3, CDC6, SMARCA2, IFT57, SMAD7, APOH, CDKN1B, RAF1, SMAD6, ARG2, TP53INP1, IGFBP3, GATA2, SMAD4, MSX2, E2F7, PRDX4, ZNF503, TNFRSF21, ING2, CITED2, PTK2B, REST, PLPP1, GLI3, IRF6, SAV1, RBM5, C18orf54, WDR6, BCL6, ATP8A2, DICER1, NDRG2, PKD2, JUN, SCG2, TOB2, PTPN14, INTU, ANG, TPM1, TFAP2A, ADARB1, DACH1, PPP2R5C, ATOH8, ZBTB16, GPC3, IHH, CTCF, IFT80, CTNNB1, NF2, ACKR3, NKX3-1, PRNP, E2F1
GOBP_REGULATION_OF_DEVELOPMENTAL_GROWTH	0.0292249	0.238844	-0.34131	-1.28736	22	264	VEGFA, MAP1B, RTN4, APP, FGF13, MAPK11, DRD2, FGFR2, STC2, GDF15, RIMS2, GHR, PIM1, GHRHR, YBX3, RNF157, L1CAM, SPAG9, SPTBN4, ADRB1, LGMN, LPAR3, EPHA7, SYT4, NRCAM, CDK5R1, RBP4, ITSN2, AFG3L2, DIP2B, WNT2, STAT5A, SGPL1, STAT3, TWF2, MACF1, SEMA4F, FN1, SMURF1, DNM2, NDEL1, DBN1, OLFM1, PLCB1, SOCS2, IST1, NEDD4L, MFSD2A, ZP3, SEMA4B, ABL1, WWC3, SLIT1, SEMA4C, CPNE6, ZMPSTE24, CACNG7, LATS2, ZFYVE27, RASAL1, SEMA3G, HTRA2, PPARD, TGFBR1
GOBP_REGULATION_OF_DNA_PRIMASE_ACTIVITY	0.0292276	0.238844	0.838497	1.54166	13	5	GINS1, GINS3, GINS2, PRIM2, GINS4
HP_ABNORMAL_BRONCHOALVEOLAR_LAVAGE_FLUID_MORPHOLOGY	0.0293578	0.239589	-0.756768	-1.58701	15	9	SFTPA2, COPA, NKX2-1
GOBP_NEGATIVE_REGULATION_OF_PROTEIN_CONTAINING_COMPLEX_ASSEMBLY	0.0294118	0.239589	0.355873	1.34747	7	116	AIDA, FKBP4, CLU, MAP2, PRRT2, EPS8, HSPA5, RAF1, SMAD6, PTGER4, PFN2, PRKCD, SVIP, FHOD3, JAM3, STMN1, DYRK1A, PEX5, HMGB1, BBS4, MYADM, TMSB15A, TMSB4Y
GOBP_PROTEIN_CONTAINING_COMPLEX_ORGANIZATION	0.0294118	0.239589	0.235242	1.11159	0	1365	AIDA, FKBP4, CLU, ARHGAP6, PREX1, HMGB2, MAP2, LPXN, CALR, ASF1B, CENPV, LPCAT3, PLA2G7, PRRT2, EPS8, UBE2C, HSPA5, PRMT5, KCTD12, CDC45, CDKN1B, RAF1, SMAD6, CBR4, PTGER4, TFRC, POLQ, HPRT1, AP2M1, SMAD4, TSPYL4, VCP, TPX2, PFN2, NUP54, CHRAC1, PTK2B, CHAF1B, NUP93, HELLS, FBXO5, ACAD9, TTN, HP1BP3, OXA1L, NDUFB6, NASP, HOPX, GEMIN8, TSPYL2, NAP1L2, RBM5, NDUFB11, PRKCD, ECT2, SVIP, FKBP1A, XRCC5, WDR19, YAP1, FHOD3, CENPI, TAPBPL, KIF24, RRM1, STRAP, BEND3, SRSF6, MID1, DICER1, JAM3, PKD2, DNM1L, CDK1, CKAP2, SUPT16H, STMN1, LAMP2, NAP1L3, ZC3H12A, MET, DLGAP5, NAF1, KIF2C, ANG, DSTN, TEAD1, IGF1R, CLNS1A, ACTL6A, UBE2K, NDUFA9, ADRB2, ADAR, TMEM9, DYRK1A, RUVBL1, PEX5, HIGD1A, CTCF, MT-ND6, HMGB1, MAP7D3, KNTC1, HSP90AA1, POLR2D, NUP153, AAR2, PRKDC, SAMHD1, BBS4, CENPN, GMNN, RPL10, PRNP, PIK3R4, SPG7, MYADM, CDK5RAP2, GTF2H5, MDN1, AGO2, ANO6, TP53BP1, TMEM39A, ANP32E, EPG5, RPS5, TMSB15A, GEMIN2, POLR1E, SMAD3, RPS3, TMSB4Y, SAMD1, TGS1, MT-CO3, KMT2A, POLE3, NR1H4, ZRSR2, STOML2, PLAGL2, TESPA1, NDUFC2, MCM2, TFG, EIF4G1, COX17, BCS1L, ATF7IP, PRPF39, CEP57, VAMP2, MT-ND5, MAGI1, KCNJ12, COX18, DNAL1, EIF5, BCL2L11, WASF1, MAP1A, POGZ, CENPO, PSMC6, STXBP6, CENPF, PTK2, SNRPF, RPL24, LSM4, TMED10, MFSD8, DLG1, HCCS, VMA21, KIF18A, CKAP5, OIP5, MDM2, MID1IP1, RPL3, VBP1, HSPD1, NUDT21, CENPH, COTL1, TXNL4A, SNAP47, RPS27, FOXRED1, AIFM1, TM9SF4, TFAM, UQCC1, CRTC3, CPSF6, RAB3A, EIF2S3, NFRKB, UNC13B, ATG14, NDUFB5, PSIP1, NLE1, ATPAF1, ATRX, PDIA3, GRWD1, MIS18A, NUBPL, RBMX, OPA1, VMP1, NDC1, EXT1, TIMM21, ATR, CCSAP, SENP6, CENPC, CCT3, CENPK, TSPYL1, COA1, MDM4, UBTF, SRSF5, COX15, TMEM186, SPTY2D1, MRTO4, SMARCE1, CIB1, TRIM32, SF3A3, ARL6, OMA1, VIPAS39, PDE4DIP, PSRC1, UBE2S, LETM1, HSPA8, ZBTB1, NDUFAB1, SH3GL2, THRA, CRTC1, CYFIP2, UVRAG, DNAH1, CHAF1A, NPM1, MAPRE1, ST13, BLM, TMEM70, TMEM242, ATP2A2, NDUFA12, PARD6B, ITGB3BP, DYRK3, NDUFB4, PTGES3, NDUFC1, VAMP1, NDUFB1, CREBBP, SF3A1, MIS12, RAP1GDS1, BAK1, COPS7A, CBY1, SORL1, SNRPD1, ZW10, TMEM126A, DET1, KCTD16, NDUFS5, FASTKD2, ASF1A, ISY1, SYK, DHX30, CENPW, MICU1, FARSB, PRPF19, TFAP4, GCHFR, ZNF148, SNRPE, SCAF4, ADD1, PET117, CENPE, KCTD6, NUP133, FUS, KIF14, USP16, ASPH, APIP, TMEM126B, MKKS, SMAD2, TMEM120A, ABCE1, EVL, BIK, HNF1B, TUBGCP4
GOBP_PROTEIN_LOCALIZATION_TO_NON_MOTILE_CILIUM	0.0294118	0.239589	0.683877	1.59645	12	11	IFT80, BBS4, TUB, ZDHHC3, ARL13B
GOBP_POSITIVE_REGULATION_OF_UBIQUITIN_PROTEIN_LIGASE_ACTIVITY	0.0294118	0.239589	0.683884	1.59647	12	11	UBE2C, CDC20, MASTL, PLK1, UBE2S, SKP1, FZR1
GOCC_MITOCHONDRION	0.0294118	0.239589	0.234259	1.10466	0	1354	PPP3CA, FKBP4, CLU, FAM110B, ASB9, REXO2, DGAT2, PARP9, EYA2, GLYATL1, HSPA5, NOS1, GLYATL2, RAF1, ARG2, CBR4, TFRC, MRPS6, KRAS, ABHD4, TYMS, CAPRIN2, FEN1, C15orf48, MRPS25, AADAT, METTL17, ACAD9, FOXO3, ELK1, ARAF, ACAT2, CA5B, OXA1L, NDUFB6, MCCC1, MRPL51, DYNLL1, MGST1, APEX1, NOL6, TMEM65, GPD2, NDUFB11, PYURF, PRKCD, PGRMC1, IDH2, UBA1, ECHS1, IVD, RRM1, DTYMK, BTD, YARS2, HADH, PRDX6, FAM210B, DNM1L, CCNB1, CDK1, DARS2, FANCG, OGT, TTC5, SLC25A4, DLGAP5, MCL1, C14orf119, SUCLG2, MGME1, DHFR, MRPL16, APOO, NDUFA9, MRPL3, RAB29, MARS2, GTPBP3, PEX5, LDHB, ALDH6A1, DNAJC19, FASTKD5, HIGD1A, ARGLU1, PRIMPOL, PPA2, UBA52, MT-ND6, BCAP31, TOMM22, APEX2, HSP90AA1, OXCT1, QTRT2, GCDH, SPG7, PDK3, TGM2, RAB7A, CISD2, MRPL52, ME2, AKAP8, PSMB4, HSPE1, ACO2, DNA2, CLPB, CDC25C, RPS3, WARS2, SFXN1, LIG1, ACAA2, EPHA4, MT-CO3, PIF1, STOML2, TIMM8A, MRPL48, NDUFC2, DNAJA1, CASP8, COX17, NGDN, TOP1MT, TMEM14B, BCS1L, BCL2, RMDN3, ARMCX6, SLC25A38, PPM1K, SFXN2, MAVS, NRDC, MT-ND5, UNG, EXOG, PFDN4, AK3, COX18, MTHFD1, PDP2, BCL2L11, WASF1, ALDH1B1, TIMM8B, MT-CYB, TMEM14C, NUDT2, MRPL47, CYB5A, ABCB7, DHX36, CASP4, TRMT10C, HCCS, MRPL9, NDUFV3, SLC44A2, CEP89, BRD8, MRPS21, RBFA, HSPD1, MSTO1, GRPEL1, PHB2, RPUSD4, DCK, IDH3G, CPOX, FOXRED1, AIFM1, CPS1, LARS2, TFAM, UQCC1, SLC25A1, PDE12, HSDL2, NDUFB5, CALM3, AMMECR1, XPNPEP3, UBB, ATPAF1, SLC25A27, EARS2, FUNDC1, UQCR10, COQ3, MICU2, BCL2L2, NUBPL, OPA1, GK5, TIMM21, CWC15, LETMD1, L2HGDH, PXMP2, ABHD10, OXSM, LYRM4, MRPS28, KANK2, COA1, THOP1, NOCT, GLRX5, COX15, MFN1, TMEM186, MTFR1, NOL7, GRAMD4, PDHA1, FLAD1, TRMU, GRSF1, OMA1, SPATA5, TMEM223, MT-ATP6, ELK3, LETM1, FDX1, BSG, FUNDC2, NDUFAB1, SCCPDH, TOMM5, MRPS26, FECH, SLC25A5, MT-ATP8, UQCRB, PCF11, MRPS9, SOD1, FLVCR1, TMEM70, THEM4, TMEM242, TMEM14A, SLC25A29, NDUFA12, NDUFB4, FBXW7, DUT, NDUFC1, VAMP1, NDUFB1, NSUN3, HEMK1, TMEM177, NAXE, RAP1GDS1, BAK1, GCAT, MRPL24, DBT, SLC25A36, CRLS1, COQ2, TMEM126A, MYCBP, TCAIM, DLAT, NDUFS5, FASTKD2, DHX30, PDP1, MTCH2, MRPS27, TOMM34, MICU1, TRMT5, TFAP4, ACSL1, MTPAP, NFKB1, DIMT1, TDRKH, PI4KB, PET117, MRPL37, BCKDHB, NUDT1, BCAT1, AK9, LIAS, CMPK2, HEATR1, MT3, BCKDK, PMAIP1, TMEM126B, CMC2, RNF144B, MFF, GPER1, ABCE1, DHRS4, SLC25A11, BIK, ACSM3, PPP1CC, FPGS, FAM72A, PARL, TST, AGPAT5, ACADM, MSRB3, MCAT, CHCHD1, BRINP3, NADK2, NDRG4, CAPN2, MRPL44, TIGAR, COQ7, COQ6, ALDH7A1, COX20, APOOL, GLUD1, AGK, AMACR, CHCHD6, GPX4, GK, LIG3, ARMC1, SDHC, PDSS2, MRPL32, NDUFAF1, PPIF, MTERF3, CISD1, TXNRD2, XPC
GOBP_REGULATION_OF_PEPTIDYL_THREONINE_PHOSPHORYLATION	0.0294599	0.239852	-0.511849	-1.47373	17	39	DDIT4, APP, SPRED2, INPP5K, EGF, SPRED1, SIRT2, CALM2, PARD3, TNKS1BP1, SPHK1, PRKAG2, CEMIP
HP_ABSENT_HAIR	0.0294906	0.239852	0.480659	1.53424	10	43	AR, EDA, SMARCA2, KRAS, NECTIN4, FRAS1, ANAPC1, POLR1B, TBX3, BRAF, AXIN2
HP_NEOPLASM_OF_THE_ORAL_CAVITY	0.0294906	0.239852	0.479678	1.53111	10	43	PRKCD, INTU, OFD1, NF2, OCRL, MLH1, DYNC2H1, MSH6, MDM4, SMARCE1, KIF7, TMEM231, SUFU, PTCH1, KIAA0753, C2CD3, SMO, TMEM216, AKT1, TCTN3, MYC
GOBP_EMBRYONIC_FORELIMB_MORPHOGENESIS	0.0295567	0.239906	0.55374	1.56272	11	26	SHH, MSX2, ALX4, TFAP2A, CTNNB1, RPGRIP1L, RDH10, TBX3, CRABP2, HOXA13
GOBP_CITRULLINE_METABOLIC_PROCESS	0.0295749	0.239906	-0.793534	-1.4902	15	6	ATP2B4, ASS1
GOBP_NEGATIVE_REGULATION_OF_COLLATERAL_SPROUTING	0.0295749	0.239906	-0.79271	-1.48866	15	6	FGF13, EPHA7
GOBP_REGULATION_OF_INTRINSIC_APOPTOTIC_SIGNALING_PATHWAY_IN_RESPONSE_TO_OSMOTIC_STRESS	0.0295749	0.239906	-0.79455	-1.49211	15	6	ARHGEF2, YBX3
GOBP_INTERNEURON_MIGRATION	0.0295749	0.239906	-0.794797	-1.49257	15	6	DRD2, LHX6
GOCC_NUCLEAR_OUTER_MEMBRANE_ENDOPLASMIC_RETICULUM_MEMBRANE_NETWORK	0.0298507	0.242017	0.250741	1.14949	1	949	PLOD2, CLSTN2, PLPP3, CLMN, EDA, WLS, GRIN3A, MSMO1, MLEC, HACD2, CAMK2D, DGAT2, ANTXR2, CALR, SPTSSB, SHH, TMEM38A, SPCS3, LPCAT3, PIGA, HSPA5, ELOVL6, RYR2, CYP4B1, CHPT1, RDH11, KRAS, ABHD4, DAD1, EPM2AIP1, ZDHHC14, SQLE, MAGT1, VCP, TLR3, ARL6IP1, SSR3, SEC61A1, RPN1, PIGU, MEST, HSP90B1, MGST1, SRPRB, PYURF, DHCR7, SLC37A4, SVIP, FKBP1A, PGRMC1, NSDHL, CAMK2B, SPCS2, TECR, UBA1, TAPBPL, SSR1, OSBP, TMEM109, PKD2, FAXDC2, JAGN1, OSTC, DNM1L, CDK1, TOR1AIP2, ZC3H12A, TMX1, SHISA3, APOO, JPH1, PIGH, SPINK5, FMN2, UBA5, SSR4, EMC4, LRAT, UBA52, ALG8, BCAP31, PLPP6, RNF121, MBOAT1, DPAGT1, PGAP1, SPCS1, CYP2J2, TMX3, SERP1, OSBPL8, RDH10, SC5D, TRAM1, HM13, CSPG5, SMIM14, AMFR, CISD2, ITPR2, TMEM39A, KDSR, PDIA5, DIO1, PIGX, ALG3, TRAM1L1, LBR, CERS2, TESPA1, TXNDC11, DNAJA1, RDH12, POMT2, TRIM13, RAB2B, BCL2, EMC9, KPNA2, SLC33A1, RPN2, VKORC1L1, GRAMD1C, UBXN7, FDFT1, SGPP2, TMED10, CYB5A, GRIA2, RAB9A, CASP4, STT3A, DLG1, VMA21, PTGFRN, SMPD4, SEC23B, EMC3, RPS29, STX5, ALG10, XPO1, ERO1A, ATG14, UBB, ATP8B2, SEC22C, EI24, PDIA3, CAMK2G, VMP1, UBXN4, EXT1, DHRS7, EBPL, CERS4, SSR2, GRAMD4, MAP3K5, SGMS2, TM7SF2, NUTF2, WDR83OS, TAPT1, TMCO1, GRIP1, MMGT1, UGT2B15, IER3IP1, BSG, SREBF2, MTDH, JKAMP, USE1, SPTSSA, C3orf52, PIGM, TMEM14A, ATP2A2, TRAPPC2B, LMF1, RNF26, SEC23A, C4orf3, TMEM147, DNAJC25, ELOVL4, FKBP2, SACM1L, SORL1, HSD17B12, ZW10, HHAT, ALG12, NOTCH1, SEC22A, VKORC1, CNIH1, TMED9, CYP39A1, ACSL1, SEC13, PI4KB, CYB5RL, TMEM106C, SLC35B1, SRI, ASPH, CYP4F22, SLC35D1, WFS1, GPER1, DHRS4, XBP1, ERLIN1, PDIA6, NOTCH3, XXYLT1, CFTR, AKAP6, CREB3L2, AGPAT5, EXTL2, CLCC1, SLC27A2, HSD17B7, NDRG4, CLN6, LRRC8C, CNIH2, DERL2, STIM2, FITM2, RNF180, SPTLC3, ATP6AP2
GOBP_VIRAL_BUDDING	0.0299003	0.242287	-0.563734	-1.5175	17	27	NEDD4, CHMP1B, CHMP4C, VPS37B, SNF8, CHMP3, VPS4A, PDCD6IP, LRSAM1, CHMP7, CHMP6, VPS37A, CHMP2A, MVB12A, CHMP5, MVB12B
GOBP_DEOXYRIBONUCLEOSIDE_TRIPHOSPHATE_METABOLIC_PROCESS	0.0299539	0.242287	0.633483	1.5858	12	15	TYMS, DTYMK, SAMHD1, TBPL1, ITPA, DUT, AK9, CMPK2, NUDT16
GOBP_HISTONE_H4_K5_ACETYLATION	0.0299539	0.242287	0.6356	1.5911	12	15	OGT, JADE1, JADE3, ING4, PHF20, WDR5, MCRS1, KAT8, ING5, JADE2, HCFC1, MEAF6, KANSL2
HP_PATELLAR_APLASIA	0.0299539	0.242287	0.598412	1.58459	12	19	CDC6, CDC45, DONSON, GMNN, ESCO2, ANAPC1, ORC6, ORC1, LMX1B, ORC4
HP_OLIGOHYDRAMNIOS	0.0299625	0.242287	0.34539	1.32626	7	126	ALB, FANCD2, GLI3, OSGEP, ALX4, BUB1B, FANCG, SATB1, AMER1, FANCB, SNRPN, DONSON, DYRK1A, PKHD1, TCTN1, ALG8, RPGRIP1L, XRCC2, DZIP1L, FANCI, UBE2A, FXR1, FANCF, GMPPB, LARS2, BRIP1, FANCM, EXOSC9, CSPP1, TMEM231, TMEM70, COQ2, CC2D2A, FARSB, NPHP3, KIF14, HNF1B, BNC2, COQ7, PDSS2, LIFR, TXNDC15, SLX4, TCTN2, RAD51, PALB2, B9D1, FARSA, ALG9, DSP, TMEM216, WNT4, BRCA2, SETD1A, BRCA1, TCTN3
GOMF_DNA_POLYMERASE_ACTIVITY	0.03	0.242463	0.539828	1.53659	11	27	POLQ, POLA1, CHRAC1, POLD3, PRIMPOL, POLI, POLE, POLE3, POLE2
GOBP_DORSAL_VENTRAL_PATTERN_FORMATION	0.03003	0.242579	0.383084	1.36823	9	78	AIDA, SHH, SMAD6, GLI3, TULP3, WDR19, INTU, SP8, CTNNB1, TCTN1, BMPR1A, FOXA1, WNT8B, DYNC2H1, AXIN2, BMP4, ARL13B, LMX1B, IFT52, DMRT3, SUFU, SMAD2, PTCH1
GOBP_REGULATION_OF_CELLULAR_RESPONSE_TO_GROWTH_FACTOR_STIMULUS	0.0300654	0.242738	-0.348417	-1.29693	22	235	SLC2A10, ATP2B4, FZD4, SMOC2, LOX, FGFR1, TSPAN12, SPRED2, HES1, TWSG1, CRIM1, NEDD4, GRB10, NEO1, SFRP1, CD63, SPRED1, SDCBP, ZNF703, NPNT, PDPK1, HIF1A, GLG1, TRIM33, PDCD6, GIPC1, HHEX, NKX2-1, DAB2, ITGA3, RUNX2, EMILIN1, SMURF1, FBN1, DNM2, FLCN, NRROS, PRKD2, SPRY4, MSX1, BCL9, HSP90AB1, ENG, TP53, FAM20C, DAB2IP, ACVRL1, TOB1, FAM89B, CAV2
HP_WIDE_NASAL_BRIDGE	0.0301205	0.242891	0.271774	1.20118	4	474	MAFB, ZMIZ1, SMARCA2, ADAMTS3, IFT57, RAF1, KRAS, AP2M1, KNSTRN, ASXL1, IFT122, PLK4, GLI3, UMPS, ALX4, NDUFB11, DHCR7, FRAS1, MID1, CKAP2L, CASZ1, SATB1, ADAMTSL1, KCNH1, KIF11, AMER1, IGF1R, ACTL6A, TFAP2A, SALL4, MARS2, GPC3, PEX5, OFD1, NEK2, LRAT, GPC6, PRKDC, CTNND2, RPL10, SC5D, ESCO2, TUB, AGO2, PRPF4, DVL3, WARS2, ALG3, KMT2A, IDS, RDH12, TTC8, TRAPPC9, USP9X, PCNT, RPL15, POLR1B, EED, FGFRL1, SEMA4A, WASF1, CENPF, RLIM, COL27A1, BRPF1, SPEN, HCCS, SON, RPS29, ERCC6, RAD21, SOX6, TXNL4A, RPS27, FLNA, CDK10, ATRX, NECTIN1, FGD1, EXT1, WDFY3, RTTN, AP4S1, BRAF, KDM6A, TOE1, RPS10, ADNP, PDHA1, ARL6, TAPT1, NUP188, GRIP1, HTT, LETM1, RP2, KIF7, KDM1A, RPS15A, CHD3, RPL31, TMEM70, BBS2, CREBBP, SEC23A, IRX5, RSRC1, ATP6V1A, TRMT1, PQBP1, RBM10, POLR1D, IFT52, RPS20, TASP1, DIS3L2, NTNG2, PEX26, FBXO31, SUFU, KIF14, CSNK2A1, PRDM16, PEX2, TUBGCP4, PTCH1, MED12, TOPORS, KIAA0753
HP_ABNORMAL_IMMUNE_SYSTEM_MORPHOLOGY	0.0301205	0.242891	0.27258	1.20522	4	476	GINS1, CALR, MCM4, ADAMTS3, PIGA, PNP, RAF1, FANCD2, TFRC, KRAS, SEMA3E, TMPO, GATA2, SMAD4, MAGT1, KNSTRN, TLR3, ASXL1, SEC61A1, HELLS, CTPS1, TTN, PRKCD, SLC37A4, CHEK2, BUB1B, IVD, JAGN1, FANCG, VCL, PALLD, KIF11, FANCB, TPM1, SALL4, ADAR, SPINK5, ZBTB16, PKHD1, SAMHD1, SPINK1, SRSF2, XRCC2, GTF2H5, ANAPC1, TINF2, BUB1, PSMB4, EPG5, SGCD, CLPB, MCM10, PRDX1, LBR, FANCI, IVNS1ABP, CASP8, UBE2A, CD81, CEP57, SP110, RPL15, DNMT3B, SETBP1, MTHFD1, MLH1, DSG2, MDM2, FANCF, RBPJ, RPS29, MECOM, RPS27, MVK, IL7, ATRX, BRIP1, NPC2, LMNB2, POT1, TDP2, FANCM, BRAF, MDM4, LRBA, RPS10, ERCC3, IL36RN, RPS15A, DNMT3A, NPM1, RPL31, BLM, EVC, TONSL, CREBBP, CHIC2, ANKRD26, ALG12, NOTCH1, SYK, RPS20, GFI1, NFKB1, PRDM16, DNASE1, ATM, CFTR, BLOC1S6, ALAD, RABL3, SF3B1, ATP6AP2, SMARCAL1, LYST, BUB3, TRIP13, ZBTB24, NBN, TXNRD2, NOP10, CD4, IL1RN, STAT1, BLNK, RARA, RPL11, RPS24, RNASEH2A
GOBP_CARBOHYDRATE_TRANSPORT	0.030137	0.242891	-0.39028	-1.36326	21	129	MFSD4A, TRIB3, SLC2A10, SMPD3, SESN2, RTN2, SLC37A1, YES1, SLC35C1, GRB10, SLC17A5, INPP5K, NFE2L2, HK2, ACE, SLC37A3, APPL2, SLC2A3, SLC2A5, PRKAG2, SORT1, MFSD2A, SLC2A1, SLC50A1, SLC37A2, RHOQ, TMEM144, FGF21, SLC35A1, PPARD, ENPP1, SLC35D2, SLC2A6, SLC27A4, SLC35A4, TERT, SLC2A7, SLC45A1, ASPSCR1, SLC5A1, SIRT6, RNASEL, SLC45A2, MFSD12
GOBP_VESICLE_MEDIATED_TRANSPORT_TO_THE_PLASMA_MEMBRANE	0.0301783	0.242891	-0.390028	-1.35772	21	123	SPTBN1, OPTN, KRT18, AKAP5, ANKRD27, RAB11FIP4, INPP5F, MICALL1, BVES, WASHC2C, CPLX1, NSG1, LMTK2, MACF1, EXOC6, DNM2, RAB17, MICALL2, RABEP1, GOLGA7, ARFGEF2, SNAP25, CLSTN1, RAB10, OSBPL5, EXOC2, VAMP4, SNF8, EHD3, EHD4, RAB35, DENND1A, ZDHHC2, SEC16A, ACSL3, PKDCC, VPS51, LLGL1, AMN
GOBP_MRNA_EXPORT_FROM_NUCLEUS	0.0302198	0.242891	0.442799	1.47913	10	52	NXF1, NUP93, IWS1, CHTOP, POLR2D, DDX39A, NCBP2, PABPN1, FYTTD1, RAE1, NUP160, NUP155, NCBP3, AKAP8L, NXT1, THOC3, THOC6, AGFG1, NUP133, SMG1, THOC7, GLE1, SMG6, NUP107
HP_MEDULLOBLASTOMA	0.0302326	0.242891	0.633217	1.6093	12	16	ASXL1, CHEK2, DICER1, CTNNB1, MLH1, MDM2, SUFU, PTCH1, NBN, PALB2, BRCA2, CDKN2A
HP_ABNORMAL_NATURAL_KILLER_CELL_MORPHOLOGY	0.0302326	0.242891	0.630708	1.60293	12	16	MCM4, GATA2, KNSTRN, MCM10, SP110, DNMT3B, SYK, LYST
HP_PANNICULITIS	0.0302326	0.242891	0.629106	1.59886	12	16	PRKCD, KIF11, ADAR, SAMHD1, PSMB4
GOBP_REGULATION_OF_SPONTANEOUS_SYNAPTIC_TRANSMISSION	0.0302457	0.242891	-0.86563	-1.47475	15	4	APP, SLC12A2, ITGB1
GOBP_RESPONSE_TO_VITAMIN	0.0302572	0.242891	-0.438679	-1.40723	19	68	MAP1B, F5, STC2, PIM1, ALDH1A2, SFRP1, VDR, ATP2B1, GDAP1, COL1A1, ITGA2, CAT, CXCL10, MTHFR, FES, CYP27B1, STC1, SNAI2, HLCS
GOBP_CARBOHYDRATE_DERIVATIVE_TRANSPORT	0.0302572	0.242891	-0.438984	-1.40821	19	68	ABCC4, ABCG1, SLC37A1, SLC25A42, ABCC3, SLC35C1, SLC37A3, SLC35B2, PSAP, SLC29A2, RALBP1, LRRC8A, PLTP, MFSD2A, SLC29A4, SLC50A1, SLC37A2, GLTP
HP_HYPOKALEMIC_ALKALOSIS	0.0303571	0.243407	-0.716082	-1.5883	16	11	IKZF1, HSD11B2, SCNN1B
HP_ALZHEIMER_DISEASE	0.0303571	0.243407	-0.717017	-1.59037	16	11	APP, PSEN2, NOS3, CACNA1G
GOMF_DNA_TOPOISOMERASE_ACTIVITY	0.0303688	0.243407	0.806127	1.55419	13	6	TOP2A, TOP2B, TOP1MT, TOP1
GOBP_ENTRY_INTO_HOST	0.0303867	0.243425	-0.402215	-1.39	21	114	TMPRSS2, EGFR, SLC1A5, SLC20A2, TRIM68, NPC1, CD55, SMPD1, SCARB2, LAMP1, TRIM14, XPR1, ICAM1, ITGA2, VAMP8, WWP2, SLC3A2, DAG1, NECTIN2, FUCA2, ITGB5, LAMP3, CAV2, ITGA5, ITGB1, CTSL, EXOC2, IFITM3, ANPEP, PIKFYVE, TYRO3, CXCL8
GOBP_MONOSACCHARIDE_CATABOLIC_PROCESS	0.0304487	0.243795	-0.520943	-1.48813	18	36	HK1, FUT1, HK2, PFKP, GLYCTK, ENO1, PFKFB2, NUDT5, TP53, GALK1, FOXK2, DHDH, PFKM, GLB1, FOXK1
HP_ABNORMALITY_OF_THE_ABDOMINAL_WALL	0.0304878	0.243981	0.276734	1.20475	4	412	AR, PLOD2, SHH, ANTXR1, RAF1, FANCD2, CUL4B, C1R, KRAS, SEMA3E, SMAD4, KNSTRN, IFT122, GLI3, HELLS, IRF6, DHCR7, NFIA, NSDHL, WDR19, CHST3, UBA1, FRAS1, CDKL5, FANCG, KCNH1, AMER1, FANCB, CRKL, DYRK1A, GPC3, OFD1, CTCF, IFT80, CTNNB1, HNRNPA1, DGCR8, RPGRIP1L, GPC6, CTNND2, GMNN, RPL10, XRCC2, GTF2H5, DVL3, OCRL, SMAD3, LBR, FANCI, RASA2, COL5A2, IDS, BCS1L, USP9X, EED, DNMT3B, SETBP1, FTO, POGZ, TBX3, ZIC2, FANCF, DPH1, CHST14, DYNC2H1, SOX6, FLNA, ATRX, BRIP1, NECTIN1, FGD1, FANCM, BRAF, ADNP, ERCC3, PPP1R12A, TMCO1, GRIP1, KIF7, THRA, DGCR2, DNMT3A, TMEM70, CREBBP, ELOVL4, IRX5, ATP6V1A, SERPINH1, NOTCH1, SIK1, CC2D2A, FARSB, TASP1, DIS3L2
GOMF_FOUR_WAY_JUNCTION_DNA_BINDING	0.0305164	0.244084	0.603068	1.55336	12	17	HMGB2, HMGB1, XRCC2, HMGB3, MSH6, FANCM, BLM
GOBP_POSITIVE_REGULATION_OF_GLUCOSE_IMPORT	0.0305344	0.244101	0.5241	1.50742	11	29	IRS1, CREBL2, SORBS1, IRS2, KLF15, GPC3, OSBPL8, ARPP19
GOBP_REGULATION_OF_VASOCONSTRICTION	0.030581	0.244166	-0.466308	-1.45559	19	54	F2R, ATP2B1, ACE, ECE1, TRPM4, DOCK5, DOCK4, CHRM3, HRH1, ABL1, PTGS2, TBXAS1, KCNMB4, FAAH, PER2, SNTA1
GOBP_TOR_SIGNALING	0.0305981	0.244166	-0.407561	-1.40316	21	106	RELN, DDIT4, DEPTOR, EIF4EBP1, SESN2, RFFL, GNA12, RNF152, AKT1S1, MTOR, HIF1A, SH3BP4, PDCD6, CCDC88A, FLCN, TMEM127, RRAGD, GPR137, ZMPSTE24, SMCR8, TIPRL, RPS6KB2
GOBP_POLYKETIDE_METABOLIC_PROCESS	0.0306346	0.244166	0.734507	1.59887	13	9	CBR4, AKR1C3, AKR1A1, AKR7A2
HP_LEBER_OPTIC_ATROPHY	0.0306346	0.244166	0.736995	1.60429	13	9	MT-ND6, MT-CO3, MT-ND5, MT-CYB, MT-ATP6, MT-ND1
HP_ABNORMALITY_OF_THE_NASAL_SKELETON	0.0306346	0.244166	0.735184	1.60034	13	9	UBA1, CTNNB1, BRAF, PPP1R12A, TONSL, PTCH1
GOBP_CYTOKINE_MEDIATED_SIGNALING_PATHWAY	0.0306373	0.244166	-0.32915	-1.26725	24	334	F3, PXDN, CEACAM1, CD24, FZD4, KRT18, TRAF1, RFFL, SLIT3, GHR, WBP1L, OSMR, IL20RA, IL17RA, IL1R1, STK39, TMSB4X, TNFRSF1A, UGCG, TRAF5, SH2B3, TNFRSF11A, IFNGR1, HIF1A, APPL2, TRAF3IP2, OAS1, TNFAIP3, STAT5A, RNF185, STAT3, MST1R, CXCL10, CLCF1, SPHK1, PELI3, TNIP2, IL1R2, HSP90AB1, RELA, TP53, TNFRSF19, PLCB1, USP18, STAT6, ADIPOR1, JAK3, IL1RAP, DOK1, IRF5, CXCL11, IRAK2, IFITM3, PLP2, RPS6KA4, TRIM44, PRLR, ISG15, TRIM41, BIRC3, CD44, LEPR, CXCL8, SP100, IL20RB, MYD88, F2RL1, IFNAR1, IFNGR2, IFNLR1, LAPTM5, PTPN2, NMI, STAT5B, RNF113A, PADI2, TNFRSF25, CRLF1, GREM2
HP_APLASIA_HYPOPLASIA_OF_THE_PHALANGES_OF_THE_THUMB	0.0306905	0.244338	0.506259	1.53469	11	34	SHH, FANCD2, KNSTRN, GNAS, KCNH1, SALL4, IHH, FANCI, PCNT, SETBP1, RAD21, HOXA13, FLNA, SMC1A, CNOT1, SUFU, PTCH1, HDAC8
HP_NEOPLASM_OF_THE_TONGUE	0.0306905	0.244338	0.504772	1.49817	11	32	PRKCD, INTU, OFD1, NF2, DYNC2H1, MDM4, SMARCE1, KIF7, TMEM231, SUFU, KIAA0753, C2CD3, SMO, TMEM216, AKT1, TCTN3
HP_RECURRENT_VIRAL_INFECTIONS	0.0307263	0.244497	0.455433	1.48802	10	48	MCM4, PNP, GATA2, MAGT1, KNSTRN, CTPS1, BTD, RNF168, EPG5, CASP8, SP110
GOBP_POSITIVE_REGULATION_OF_GROWTH	0.0307487	0.244549	-0.356737	-1.31317	22	198	VEGFA, MAP1B, EGFR, DRD2, FGFR2, RIMS2, GHR, PIM1, GHRHR, YBX3, RNF157, L1CAM, SPTBN4, SFRP1, TGFB2, LPAR3, TFCP2L1, SYT4, SDCBP, ADAM10, ARMC12, ITSN2, WNT2, TWF2, MACF1, FN1, SMURF1, SPHK1, HBEGF, NDEL1, DBN1, SFN, SLC9A1, PLCB1, IST1, NEDD4L, MFSD2A, ZP3, HPN
HP_HEMORRHAGE_OF_THE_EYE	0.0307942	0.244785	-0.52156	-1.48258	18	35	BEST1, FZD4, TSPAN12, CAPN5, SBDS, XYLT1, DNM2, PROC, GNAQ, XYLT2, ATP6V0A2, ENPP1, MYD88, TERT
GOBP_REPRODUCTIVE_SYSTEM_DEVELOPMENT	0.0309278	0.245721	0.282557	1.21554	5	366	AR, FKBP4, LEF1, HMGB2, SDC1, NR2F2, SHH, HSPA5, CDKN1B, EIF2B5, GATA2, SMAD4, E2F7, PRDX4, EPAS1, TLR3, ING2, CITED2, GRHL2, PLK4, AKR1C3, GLI3, FOXO3, LGR4, NASP, E2F8, NSDHL, WDR19, ASPM, HSD17B4, SYCP2, PKD2, FANCG, ANG, CRKL, DNAJC19, CTNNB1, BMP6, NKX3-1, RDH10, PLEKHA5, CCND1, ITGB8, ARNT, CASP8, CDX2, BCL2, TRIM28, FOXA1, RBM15, BCL2L11, ADAMTS1, ZFY, PTK2, TBX3, DLG1, KIF18A, RBPJ, HOXA13, BMP7, UBB, ATRX, BRIP1, CASP3, BCL2L2
GOCC_CONDENSED_NUCLEAR_CHROMOSOME	0.0309859	0.246056	0.404546	1.40705	10	62	TTN, NOL6, TOPBP1, SYCP2, CHEK1, INCENP, NEK2, CCNB1IP1, SUV39H1, CDX2, MLH1, RAD21, SMC1A, PLK1, HUS1, BLM, RAD51, RCC1, SYCE2, RRS1, BRCA2, BRCA1, SYCP3, NIFK, STAG3
GOBP_BEHAVIOR	0.0310633	0.246185	-0.317316	-1.24488	25	468	CHRNB2, RELN, OPRK1, ALDH1A3, EGFR, CUX2, APP, SLC16A1, FGF13, ANKH, DRD2, FZD4, PAX5, GDF15, DPP4, GHRHR, ADCY1, RAPGEF3, NAGLU, HEXB, SPTBN4, ADRB1, SDK1, SRD5A1, INPP5F, NFATC4, LGMN, NPC1, ATXN1, SYT4, MTOR, CEBPB, ACE, ADM2, SLC7A11, RGS14, BRSK1, NHLH2, HIF1A, ACTR2, HOMER2, ITPR3, TMOD1, GAA, STRN, SPTBN2, GRID1, STAT3, ITGA3, NCSTN, RASD2, SLC11A2, SEZ6, BTBD9, TP53, TMOD2, SCN2A, PLCB1, MCOLN3, MFSD2A, SNAP25, SLC8A2, ITGA5, HRH1, ITGB1, PEX13, DMRTA1, TACR2, MME, GAD1, ABL1, P2RY1, PJA2, PTGS2, ZMPSTE24, MRAP2, ABCC8, NPAS2, MYH14, LMX1A, PLA2G6, TACO1, SLC25A46, KCNA2, ABAT, TTBK1, HTRA2, LEPR, APBA1, FBXL20, ADCY5, STRBP, MAFG, QRFP, PAK6, CDK5, JPH3, FZD9
GOBP_PRESYNAPTIC_MODULATION_OF_CHEMICAL_SYNAPTIC_TRANSMISSION	0.0310786	0.246185	-0.767592	-1.55658	16	8	SYT4, FBXL20, CDK5, RAB26, PRKCG, GIT1
GOMF_PHOSPHATIDYLINOSITOL_3_KINASE_REGULATORY_SUBUNIT_BINDING	0.0310786	0.246185	-0.770255	-1.56198	16	8	PIK3AP1, PTPN13, DNM2, DAB2IP
GOBP_T_CELL_ACTIVATION	0.0310881	0.246185	0.286229	1.22413	5	354	PPP3CA, MAFB, EFNB2, IGFBP2, LEF1, PREX1, SHH, ZMIZ1, SMAD7, PNP, ARG2, FANCD2, PTGER4, RIPK2, TFRC, EGR1, TNFRSF21, TOX, GLI3, CTPS1, FOXO3, CADM1, MDK, FKBP1A, CDH26, BCL6, ZC3H12A, RAB29, SPINK5, ZBTB16, IHH, CTNNB1, HMGB1, CD47, PRKDC, PRNP, HSPH1, SMAD3, RPS3, MYB, FZD7, STOML2, TESPA1, CASP8, ERBB2, BCL2, CD81, SEMA4A, DLG1, HSPD1, PKNOX1, SOCS6, IL7, KAT2A, GLMN, CASP3, METTL3, PRDX2
GOCC_T_TUBULE	0.0311042	0.246185	-0.473471	-1.44826	19	49	ATP2B4, ATP1A1, RTN2, CACNG4, AHNAK, CACNA2D1, CACNA1D, RDX, SLC9A1, SCN2A, CACNB3, CACNG7
GOBP_ELASTIC_FIBER_ASSEMBLY	0.0311927	0.246185	-0.755616	-1.58459	16	9	THSD4, LOX, EMILIN1, EFEMP2
HP_DROWSINESS	0.0311987	0.246185	-0.552811	-1.51997	18	29	FBP1, SLC25A13, LONP1, MTRR, SLC13A3, KIF1A, ABCC8, DOK7, SPR, MAN2B1
GOBP_NUCLEAR_TRANSCRIBED_MRNA_POLY_A_TAIL_SHORTENING	0.03125	0.246185	0.567354	1.54742	12	22	SAMD4A, TNRC6A, AGO2, TNRC6C, MLH1, CNOT1, CNOT6L, CNOT3, EIF4ENIF1, BTG2, PAN3, CNOT2, SAMD4B, PABPC1, POLR2G, TNRC6B
GOBP_CELL_CYCLE	0.03125	0.246185	0.32742	1.55767	0	1462	PPP3CA, ASZ1, TRIM36, CDCA3, BTG1, GINS1, PLK2, NCAPD2, TUBA3D, CALR, MCM4, NR2F2, CDKN2C, CDC6, CKS1B, CCNO, CENPV, PTP4A1, EPS8, TICRR, UBE2C, ZWINT, PRMT5, DDX11, FOXM1, CDC45, CDKN1B, CREBL2, FANCD2, CUL4B, PTTG1, PSME2, EXO1, TP53INP1, CCNA2, MYBL2, RHOU, FEN1, PSME1, RAD51AP1, TOP2A, NUSAP1, MSX2, E2F7, KNSTRN, VCP, TPX2, POLA1, ZNF503, ING2, CITED2, CHAF1B, MAD2L1, RHNO1, PLK4, HELLS, FBXO5, CCP110, TOP2B, KIF13A, FOXJ2, PKP4, TTN, NASP, APEX1, SND1, TSPYL2, ENSA, HAUS8, AURKA, SKP2, RAD54L, KIF4A, FAM83D, NUF2, PRKCD, SFPQ, RANBP1, PKIA, ECT2, CHEK2, E2F8, SGO1, TOPBP1, CDC7, CETN2, GTSE1, TUBB4B, ASPM, WDR6, BUB1B, GINS3, RRM1, BCL6, PCNA, RMI2, KLHL9, PRC1, USP51, SYCP2, TRNP1, PKD2, RPRD1B, CEP250, DYNLT3, JUN, CHEK1, KIF15, MCM8, CCNB1, CDKL5, CDK1, CKAP2, KIF22, ANKRD17, STMN1, TACC3, NCAPG, TUBA4A, FIGNL1, DLGAP5, KIF11, KIF2C, IGF1R, KIF23, TTK, ACTL6A, WEE1, ADARB1, DACH1, CCNE2, DONSON, RUVBL1, FMN2, PCLAF, INCENP, OFD1, RBL1, PKHD1, NEK2, CTCF, ERCC6L, CDC25A, CTNNB1, NF2, UHRF2, CCNI, DDIAS, SMC4, KNTC1, APEX2, CDC20, STAG1, PRKDC, RPA1, BBS4, BIRC5, NKX3-1, GOLGA8A, GMNN, PRNP, CLSPN, E2F1, PIK3R4, MELK, ESCO2, MND1, SRSF2, HAUS4, CCNG2, GPSM2, XRCC2, CDK5RAP2, ANAPC1, CEP44, INTS13, TP53BP1, TXLNG, RIF1, ID3, NAA50, NSFL1C, NUP37, CEP152, BUB1, AKAP8, SPDL1, NAT10, ESPL1, NCAPH, ATAD5, DNA2, CDC25C, HAUS6, CCND1, RPS3, BLCAP, SPICE1, LIG1, MYB, CCNB1IP1, POLE, DDB1, DSN1, WDR62, FANCI, MIS18BP1, UXT, MORF4L2, MCM2, SUV39H1, EIF4G1, NEK4, TMEM14B, ID2, MASTL, BCL2, JADE1, WDR76, FAM32A, WTAP, USP9X, DTL, CGRRF1, JADE3, PCNT, FOXA1, PBK, BRD7, CCNL1, BCL2L11, ADAMTS1, POGZ, MLH1, CENPF, ARPP19, HAUS1, TBX3, RPL24, PLSCR1, NEDD9, CDCA5, KIF20A, DLG1, KIF18A, WDR12, CKAP5, OIP5, MDM2, ZFYVE26, EFHC1, BRD8, ANAPC5, SON, ING4, CHORDC1, RAE1, NUDC, WDHD1, EID1, PHB2, CDKN2D, ERCC6, CEP97, CENPH, RAD21, CEP63, MECOM, TXNL4A, HOXA13, FLNA, BMP7, BARD1, MCM6, XPO1, SPAG5, UBE2L3, CDK10, NFRKB, MAPK4, RACGAP1, CALM3, TUBA1C, UBA3, NLE1, CDCA2, UBB, ZNF324, PDS5A, RAN, MSH6, ATRX, KAT2A, CEP126, BRIP1, SENP5, CASP3, MIS18A, METTL3, TDRD1, SMC1A, NDC1, CETN3, RTTN, ATR, CABLES2, CCSAP, SENP6, ORC1, CENPC, CENPK, KANK2, CDK16, FANCM, MDM4, SRSF5, CSPP1, PLK1, INTS7, AXIN2, AURKB, ERCC3, PPP1R12A, SMC2, PIM2, PHIP, CIB1, TRIM32, GNAI2, PSRC1, UBE2S, AKAP8L, CUL5, HTT, RPA2, OBSL1, PRR11, CEP295, CDCA8, HSPA8, USP37, LMLN, RPS15A, DBF4, UVRAG, AUNIP, CEP135, DNMT3A, PPME1, CHD3, CHAF1A, NPM1, KIF4B, RAD54B, MAPRE1, HUS1, HERC5, BLM, CDK2, UHRF1, CDKN2B, ANAPC4, RBBP4, PARD6B, ITGB3BP, DYRK3, RPS6, MNS1, BMP4, FBXW7, ZNF830, GOLGA8B, YY1AP1, MCIDAS, HAUS5, MIS12, NCOR1, PAXIP1
GOBP_ANATOMICAL_STRUCTURE_FORMATION_INVOLVED_IN_MORPHOGENESIS	0.03125	0.246185	-0.293292	-1.19008	28	913	KLK3, VEGFA, F3, RELN, RTN4, ANXA2, FZD8, ALDH1A3, ATP2B4, SMPD3, COBL, CEACAM1, FGFR2, KLF4, B4GALT1, SMOC2, GDF15, LAMA3, MYOF, COL4A2, JAG1, MYH9, PIM1, SAT1, RAPGEF3, CLIC4, TSPAN12, HES1, TWSG1, HDAC9, GLUL, PTPRM, ANXA3, CNNM4, SDK1, ALDH1A2, NFATC4, SFRP1, NCMAP, FUT1, SASH1, ATP8B1, PDGFA, TGFA, TGFB2, CSRP2, ITGB4, EPB41L5, SDC4, CDH13, EGF, SPRED1, RRAS, CYP1B1, NFE2L2, HK2, VANGL2, ACE, LUZP1, KLF5, TNNT1, ADM2, KRT19, BCL3, NRCAM, EPHA1, PDPK1, HIF1A, SOX4, COL1A1, DUSP5, MMP15, PDCD6, CDK5R1, TMOD1, LFNG, RBP4, ITGA2, RASIP1, RET, TNFAIP3, HHEX, WNT2, FZD5, TCIRG1, SUPT6H, PRICKLE1, FHL2, NRAP, CSRP1, RNF213, STAT3, ITGA3, CXCL10, FLNC, FURIN, EMILIN1, EMILIN2, SOX9, DAG1, PML, MTHFR, FN1, MIB1, SPHK1, HTATIP2, KDM6B, DUSP1, CAMP, CARD10, JUP, FLII, STIM1, FMN1, SLC12A2, PRKD2, MFNG, ETS2, MSX1, CYBB, NECTIN2, ENG, ADAM15, SPINT1, ITGB5, WASF2, TP53, OLFM1, TMOD2, PERP, TBC1D20, TM4SF1, VEZF1, FAM20C, NINJ1, DAB2IP, ACVRL1, NOS3, ETS1, C1GALT1, MIA3, HOXB13, VEGFB, GRN, ZP3, CCDC136, SNAI2, ABI1, MAP3K3, ITGA5, LRP6, ARHGAP35, ITGB1, MFGE8, HMOX1, GNA13, ABL1, PHLDB1, TEAD2, PKN1, OBSCN, DLX5, EGFL7, CDK5R2, BCAS3, PRCP, ADA, SEMA4C, PTGS2, ABCC8, AKAP13, PLXNA2, ANXA1, GPLD1, GRB2, MAPK7, FAIM2, HGS, ANPEP, PCDH8, PIKFYVE, TTLL1, PPARGC1B, SLC25A46, ADGRG6, VASP, BCL10, COL5A1, LEPR, SYNJ2BP, TGFBR1, WNT16, CHI3L1, CXCL8, NFKB2, TMOD3, BRD2
GOBP_POSITIVE_REGULATION_OF_RNA_METABOLIC_PROCESS	0.03125	0.246185	0.250602	1.19228	0	1483	AR, PPP3CA, MAFB, RFX6, LUM, LEF1, GINS1, HMGB2, PARP9, FOSL2, NR2F2, SHH, BAMBI, ZNF462, ZMIZ1, SMARCA2, NR4A2, NR5A2, HSPA5, DDX11, NOS1, DTX3L, FOXM1, CREBL2, RAF1, SMAD6, PCGF5, SAMD4A, RIPK2, TP53INP1, NCOA2, CCNA2, MYBL2, EGR1, CAPRIN2, TOP2A, GATA2, SMAD4, E2F7, EPAS1, ZFX, ZNF814, TLR3, ASXL1, ING2, TRERF1, CITED2, ABLIM3, IER2, REST, PYGO1, GRHL2, GLI3, FOXJ2, FOXO3, ELK1, LGR4, HNRNPAB, THRB, ZNF304, IRF6, PAXBP1, NAT14, APEX1, ZNF445, PTMA, ALX4, DCP1B, MDK, SFPQ, PRKD1, CHEK2, E2F8, NFIA, YAP1, CSRNP1, GINS3, KLF15, EXOSC2, ZNF711, ZNF263, ZNF544, NFKBIA, PKD2, RPRD1B, CASZ1, JUN, KDM5A, PRDX6, FOS, ZNF606, CKAP2, FOSB, OGT, SUPT16H, TTC5, ZC3H12A, MET, TEAD1, DLX1, SNX5, ACTL6A, TFAP2A, TRIM5, SALL4, ADRB2, MOV10, ATOH8, ZBTB16, DYRK1A, RUVBL1, TRA2B, RBM3, TNRC6A, ZNF639, IHH, CTCF, SS18L2, CTNNB1, RBMXL1, ZNF395, ELL2, HMGB1, CHD8, NCL, LYAR, IRF8, HMGN3, ZNF384, SS18, POLR2D, PRKDC, BMP6, RRP1B, BMPR1A, NKX3-1, E2F1, PCBD1, DEK, BEX1, CDK5RAP2, CXXC1, SMAD9, AGO2, TRIM24, DVL3, TP53BP1, CNBP, METTL16, ZNF850, NCBP2, PEG3, SMAD3, NUCKS1, RPS6KA5, SMARCA1, NR2C2, ARNT, MYB, FZD7, KMT2A, NR1H4, GINS2, METTL14, IRF2, PLAGL2, USP21, MORF4L2, GABPB2, ERBB2, CDX2, TRIM13, NFIL3, YWHAH, NEK4, EAF1, ATF7IP, ID2, ZNF24, JADE1, CD81, DCP1A, MED14, TRIM28, ZNF580, HNF4G, NKRF, FOXA1, MAVS, U2AF2, BRD7, PRIM2, RBM15, FTO, MED24, PATL1, TNRC6C, POGZ, PSMC6, ZFY, MLH1, TBX3, PLSCR1, HNRNPD, BRPF1, DHX36, ZIC2, ZBTB18, TAF4B, BRD8, ING4, SLC30A9, RBPJ, WDR77, NUDT21, ERCC6, PHF10, MECOM, HOXA13, BMP7, ELF2, TFAM, ZNF335, CRTC3, UBE2L3, NFRKB, PDE12, PKNOX1, ILF2, ATRX, KAT2A, MED21, RBMX, METTL3, EXOSC7, ATAD2, FZD1, ZNF143, CNOT1, NOCT, EXOSC9, SENP1, UBTF, SRSF5, SMARCE1, PPP1R12A, EAF2, MAP3K5, PIM2, PHIP, TRIM32, GRSF1, PSRC1, ZNF721, ZNF71, ELK3, AKAP8L, MKRN2, SREBF2, HSPA8, KDM1A, THRA, MTDH, CRTC1, BCLAF1, UBP1, NPM1, YY2, BLM, CDK2, UHRF1, FIZ1, ZNF629, SALL2, BMP4, TSTD1, TCERG1, CREBBP, MCIDAS, NFYB, PAXIP1, ZNF784, HOXC4, MTF2, NAA15, RASL11A, PRDM10, MYCBP, PHF5A, PQBP1, ZFP64, LMX1B, SFR1, NOTCH1, NRIP1, CIRBP, STOX2, NPAT, TASP1, DIS3L2, PRPF19, MEF2A, ZNF600, TFAP4, E2F4, NCOA3, ZNF148, NFKB1, DIMT1, NLRC5, LRP5L, ARID4A, GALR1, FUS, SENP2, USP16, HEATR1, IRX3, MT3, CNOT6L, SMAD2, TARDBP, ZNF407, PRDM16, GPER1, EOMES, ZNF717, RFC1, MZF1, HNF1B, XBP1, NFIB, ATM, CCAR1, NOTCH3, PTCH1, SMARCD3, EXOSC3, CREB3L2, MED12, TOPORS, IFT74, EPC1, PPP3CB, APLN, UBE2V1, E2F2, NMD3, CNOT3, DDX3X, SF3B1, NFATC2, NCK2, ZXDC, MAP3K2, BMP2, RFX2, EAPP, CREB1, WWC1, ACVR2A, IL31RA, ACTR5, PAGR1, MAZ, INO80, SCAF8, ANKRD49, BMPR2, XPC, TBX1, GINS4, CD4, GMEB1, TCEA2, CELF1, STAT1
GOCC_CHROMOSOME	0.03125	0.246185	0.357175	1.69923	0	1462	AR, MAFB, RFX6, GINS1, HMGB2, PLK2, FAM111B, NCAPD2, FAM111A, PARP9, FOSL2, MCM4, ASF1B, SMARCA2, CENPV, NR4A2, NR5A2, ZWINT, PRMT5, DDX11, SMAD7, FOXM1, CDC45, CREBL2, SMAD6, PCGF5, FANCD2, TSHZ1, POLQ, NCOA2, TMPO, EGR1, FEN1, RAD51AP1, TOP2A, NUSAP1, SMAD4, MSX2, TSPYL4, E2F7, KNSTRN, VCP, EPAS1, POLA1, ZFX, HOXC9, ING2, CHRAC1, CITED2, ZBTB5, CHAF1B, BBX, MAD2L1, RHNO1, GRHL2, CENPU, PLK4, HMCES, HELLS, TOP2B, FOXJ2, FOXO3, ELK1, TTN, HP1BP3, THRB, IRF6, HMGN2, DYNLL1, NASP, APEX1, HOPX, RFC4, TSPYL2, NAP1L2, ALX4, NOL6, KIF4A, NUF2, POLD3, SFPQ, CHEK2, E2F8, NFIA, SGO1, XRCC5, TOPBP1, CCDC86, CSRNP1, SUMO3, UBA1, BUB1B, GINS3, CENPI, KLF15, ZNF711, BCL6, PCNA, RMI2, BEND3, PRC1, USP51, NEIL3, AEBP2, SYCP2, TRNP1, USP11, ZBTB10, DYNLT3, CASZ1, JUN, CHEK1, FOS, MCM8, CCNB1, PHF6, CDK1, FANCG, FOSB, KIF22, ANKRD17, SUPT16H, SATB1, NAP1L3, NCAPG, PCGF3, FIGNL1, KIF2C, ANG, TEAD1, FANCB, DLX1, TTK, ACTL6A, TFAP2A, PPP2R5C, SALL4, DONSON, PARP2, SP8, ATOH8, RUVBL1, RFC5, RNF168, INCENP, RBL1, PKHD1, NEK2, CTCF, ERCC6L, PRIMPOL, CTNNB1, TTI1, ELL2, UHRF2, HMGB1, NCL, IRF8, HMGN3, SMC4, KNTC1, SS18, STAG1, PRKDC, SAMHD1, RPA1, RRP1B, BIRC5, NKX3-1, CENPN, E2F1, ESCO2, TSHZ3, TGM2, DEK, XRCC2, EMG1, SMAD9, TRIM24, ORC6, HOXC6, DVL3, TP53BP1, RIF1, TINF2, NSFL1C, NFXL1, NUP37, ANP32E, BUB1, AKAP8, SPDL1, NAT10, HMGB3, NCAPH, ATAD5, DNA2, WDR4, SMAD3, MCM10, NUCKS1, SMARCA1, SAMD1, NR2C2, ARNT, CCNB1IP1, HNRNPC, POLE, DDB1, PIF1, DSN1, MBD1, POLE3, NR1H4, GINS2, MIS18BP1, IRF2, RAD18, UXT, MORF4L2, MCM2, ORC2, SUV39H1, CENPM, CDX2, NFIL3, NGDN, TOP1MT, UBE2A, ID2, JADE1, WDR76, DTL, TRIM28, ZNF580, HNF4G, FOXA1, POLR1B, EED, POLE2, RBBP6, PRIM2, ZNF202, POGZ, CENPO, ZFY, POLA2, MLH1, CENPF, RNF169, TBX3, CDCA5, BRPF1, DHX36, KIF18A, CKAP5, OIP5, ZBTB18, BRD8, BCL7A, FANCF, RBPJ, WDHD1, EBNA1BP2, ERCC6, CENPH, RNF138, RAD21, SOX6, PHF10, RSL1D1, HOXA13, ELF2, MCM6, XPO1, MMS22L, SPAG5, CPSF6, NFRKB, NUP160, PKNOX1, PSIP1, CDCA2, PDS5A, RAN, NUDCD2, MSH6, ATRX, KAT2A, GRWD1, MIS18A, ZBTB33, RBMX, ZFHX2, SIN3B, SMC1A, KMT5C, POT1, ATR, ORC1, OLIG1, CENPC, CENPK, TSPYL1, FANCM, EXOSC9, SETDB1, NOL7, PLK1, INTS7, SMARCE1, AURKB, ADNP, PPP1R12A, SMC2, BRMS1L, CENPL, ELK3, AKAP8L, CUL5, RPA2, TRAIP, CDCA8, SREBF2, KDM1A, ZNF174, THRA, HOXC8, HOMEZ, UVRAG, AUNIP, UBP1, THOC3, DNMT3A, BCL7C, CHD3, CHAF1A, NFX1, NSMCE1, HUS1, BLM, CDK2, UHRF1, FIZ1, DMBX1, RBBP4, HMGXB4, ITGB3BP, FBXW7, TONSL, ZNF830, PTGES3, APTX, CREBBP, NFYB, MIS12, NCOR1, PAXIP1, HOXC4, IRX5, THOC6, PRDM10, ZW10, LMX1B, PRPF4B, SFR1, NRIP1, ASF1A, CENPW, DNMT1, PRPF19, MEF2A, DMRT3, TIMELESS, TFAP4, E2F4, NCOA3, NFKB1, ZBTB37, RPA4, SEC13, WDR61, PRR19, HMX1, CENPE, NUP133, IRX3, USP7, CSNK2A1, SMAD2, QSER1, EOMES, RBBP8, GAR1, RFC1, HNF1B, NFIB, ATM, PPP1CC, DCTN3, SMARCD3, EXOSC3, CHTF18, CREB3L2, MCM5, EMX1, THOC7, KLF9, BNC2, EPC1, ZNF446, NCAPH2, EPC2, CAPN2, E2F2, FMR1, HDAC8, ORC4, SF3B1, NFATC2, CLASP2, SETMAR, SP4, RFX2, SMARCAL1, CREB1, NR2C1, BUB3, ACTR5, ZNF330, TRIP13, INO80, CBX1, SLF1, NCAPG2, SMG6, NBN, ZWILCH, BRD1, XPC, TBX1, GINS4
GOMF_RNA_BINDING	0.03125	0.246185	0.292874	1.3903	0	1414	FKBP4, HMGB2, A1CF, CALR, NOP56, DDX11, KCTD12, ELAVL2, JRK, SAMD4A, EIF2B5, TFRC, EIF1B, MRPS6, TYMS, CAPRIN2, NXF1, RAD51AP1, TOP2A, NUSAP1, OAS3, VCP, TLR3, LARP1B, ACIN1, RPN1, EIF4A2, SIDT2, PDIA4, HNRNPAB, SIDT1, HSP90B1, HMGN2, APEX1, SND1, RBM12, DCP1B, NOL6, RBM5, SFPQ, RPL8, XRCC5, TUBB4B, CCDC86, WDR6, UBA1, UBAP2, MBNL1, EXOSC2, EIF2A, STRAP, SRSF6, CHTOP, DICER1, PEBP1, YARS2, JUN, PHF6, HNRNPDL, DARS2, ANKRD17, SUPT16H, YWHAZ, DBR1, ZC3H12A, PPIB, GPATCH4, UBAP2L, MAGOHB, NAF1, ANG, SNRPN, CRKL, CLNS1A, RBM12B, DHFR, ADARB1, MRPL16, MRPL3, MOV10, WBP11, ADAR, ZC3H12B, TRA2B, RBM3, TNRC6A, ALDH6A1, FASTKD5, RPL32, RBM4B, RBMXL1, HNRNPA1, DGCR8, HMGB1, NCL, LYAR, HSP90AA1, PRKDC, SAMHD1, RPL22L1, RRP1B, NOP9, RPL10, RBM11, IMPDH2, SRSF2, FKBP3, DEK, NOP14, POP1, RPL18A, EMG1, AGO2, KRI1, PRPF4, EIF1AX, TXN, CISD2, AKAP8, DDX3Y, HSPE1, RPS5, CNBP, BUD13, RBM28, METTL16, NAT10, TSR1, HMGB3, DNA2, DDX39A, NCBP2, SLBP, SF3B3, RPS3, NUCKS1, UTP3, TARBP1, ACAA2, HNRNPC, CDKN2AIP, PSPC1, PRDX1, LBR, PABPN1, EIF1AY, ZRSR2, FDPS, FYTTD1, METTL14, THUMPD3, RPL28, RPS4Y1, EIF4G1, NGDN, RPS4X, RPL14, FAM32A, DCP1A, TRIM28, NKRF, U2AF2, RPL15, YLPM1, KPNA2, RBBP6, RBM15, FXR1, LSM8, EIF5, PATL1, RBM39, TNRC6C, HNRNPR, RBM25, RPS8, SNRPF, RPL24, C14orf93, LSM4, RPL13, HNRNPD, NOP58, DHX36, CSTF1, SPEN, TRMT10C, MRPL9, NDUFV3, NLRP11, MDM2, BZW1, MRPS21, SON, RPL3, RAE1, HSPD1, EBNA1BP2, RPUSD4, ZC3H7A, NUDT21, RPL9, OTUD4, USO1, RSL1D1, RPS27, FLNA, BARD1, TFAM, RBM43, XPO1, CPSF6, UBE2L3, EIF2S3, PSIP1, EIF3I, RPS12, RAN, PNN, ILF2, EARS2, POP5, JAKMIP1, PDIA3, R3HDM1, GRWD1, ERI3, RBMX, LAS1L, METTL3, EXOSC7, HTATSF1, SMC1A, CWC15, NCBP3, PSMA1, GNL2, RBM26, RPS21, CCT3, MRPS28, CNOT1, RPL34, NOCT, EXOSC9, UBTF, TOE1, MSI1, NOL9, SRSF5, RPL10A, NOL7, RPP25L, MRTO4, RBMX2, RPS10, SMARCE1, UTP14A, TRIM32, TRMU, GRSF1, SF3A3, PCDHGA9, RPS3A, IMP4, HLTF, ZCCHC3, SNRPA1, SRSF11, XRN1, AKAP8L, UTP20, MKRN2, RPL17, HSPA8, KDM1A, MTDH, RPP14, BCLAF1, RPS15A, CYFIP2, MRPS26, RBM6, THOC3, SLC25A5, LSM3, CHD3, ISG20L2, NPM1, NFX1, PCF11, MAPRE1, HERC5, MRPS9, RPL31, EPPK1, QKI, SRSF7, DDX47, XRN2, RPS6, TCERG1, FBL, DUT, APTX, SF3A1, METAP2, NSUN3, RBM7, RPS9, FAM120C, DIDO1, MRPL24, THOC6, NAA15, SNRPD1, AGFG1, TRMT1, PHF5A, RBM10, PRPF4B, SERPINH1, HNRNPH3, CIRBP, FASTKD2, ISY1, NOL12, DHX30, MRPS27, UBR5, RPL39, ZC3H14, DNMT1, RPS20, FARSB, EWSR1, DIS3L2, MTPAP, DDX60, SNRPE, DIMT1, SCAF4, TDRKH, ADD1, ESF1, MRPL37, MYH10, LSM7, NUDT1, FUS, HEATR1, WDR33, PUS3, TARDBP, EIF3D, SLC25A11, GAR1, MBNL2, RPL29, PPP1CC, RBM33, CCAR1, EXOSC3, CSTF2T, RPL30, SMG1, ZNF239, TST, THOC7, EEF1A2, MCAT, HEXIM1, CHCHD1, HNRNPUL2, UTP23, DDX10, MRPL44, NUDT16, FMR1, RPSA, NMD3, LTA4H, WDR3, DDX3X, SF3B1, HNRNPH2, MEX3C, IMP3, EIF3L, RPS15, GSPT2, CPSF7, THUMPD1, SRRM1, MAZ, ZRANB2, GNL3L, SCAF8, MRPL32, SMG6, PRPF3, NOP10, EIF4E, CELF1, CCNT2, NOP2, MTHFSD, SNRPA, RARA, ZCCHC17, RPL11, FARS2, RPS24, EEFSEC, RPS23, EIF4ENIF1, RNASEH2A, EIF4E3, GOT2, EYA1, GEMIN5, PAPOLA, SNRNP40, CFAP20, RNPC3, NCOA5, NOC3L, METTL1, PSMA6, MRPL13, PRPF38A, EIF2S1, PES1, EP300, FCF1, NOL8, FARSA, SLU7, MCRS1, SRSF4, DSP, CNOT4, URB1, TRAP1, SYNJ2, POP4, DCN, PTBP2, C1orf35, DTD2, ZC3H7B, MRPL40, RC3H1, PARP1, PUS7, TBL3, RPS14, TRMT10B, GPBP1L1, ZNF346, RBM14, PNISR, LSM6, FIP1L1, HNRNPA1L2, SERBP1, RPP30, LARP7, RPUSD2, TSNAX, DKC1, CHD2, RPS2, LSM14B, SNIP1, DIS3L, EIF2AK4, TOP1, SNRPG, MRPS17, PPHLN1, SAFB2, MBD2, SNRNP35, SRRM2, PIN4, RPL7, RIMS1, SNU13, MYEF2, PUS1, RRS1, ZFP36L2, HDAC2, SMAD1, CSTF3, RPL7A, RPL6, SETD1A, BRCA1, GANAB, LGALS3, MEPCE, RPS27L, APOBEC3B, CCNT1, CANX, PTBP1, PIWIL2, EIF3E, AQR, MBNL3, LUC7L, DZIP3, RPL37, CDKN2A, NIFK, RPL19, CTU2, PAN3, TRMT6, RPGR
HP_BICORNUATE_UTERUS	0.03125	0.246185	0.482346	1.54274	11	42	FANCD2, DHCR7, FRAS1, FANCG, FANCB, ESCO2, XRCC2, FANCI, SETBP1, FANCF, HOXA13, LARS2, BRIP1, FANCM, GRIP1, HNF1B, PIGN, SLX4, RAD51, PALB2, ALG9, RARB, BRCA2, BRCA1
GOBP_CELL_SUBSTRATE_ADHESION	0.0312891	0.246185	-0.336966	-1.28418	24	305	VEGFA, ITGA6, SPOCK1, NID1, FZD4, EPDR1, JAG1, RELL2, TIAM1, L1CAM, CEACAM6, SFRP1, ZYX, FUT1, PXN, CD63, ITGB4, EPB41L5, SDC4, CDH13, RRAS, VWF, BVES, RIN2, SNED1, WASHC2C, FAM107A, RSU1, NPNT, EPHA1, COL1A1, RAB1A, UTRN, ITGA2, MYO1G, SORBS3, DAB2, ITGA3, LAMC1, MACF1, EMILIN1, DAG1, FN1, SLK, JUP, DNM2, RCC2, CORO2B, FMN1, MEGF9, ALOX15, SPRY4, RAC2, CORO1C, S100A10, EFEMP2, ADAM15, MICALL2, ITGB5, DUSP3, RAC1, DOCK5, SLC9A1, COL16A1, TBCD, ACVRL1, LAMB4, ITGA5, ITGB1, POLDIP2, ABL1, DOCK1, RHOD, BCAS3, ARHGEF7, ATRNL1, MERTK, AKIP1, CD44, TMEM8B, COL17A1, TYRO3, PPARD, TECTA, ARL2
GOBP_ACIDIC_AMINO_ACID_TRANSPORT	0.0312989	0.246185	-0.464158	-1.42276	19	50	STXBP1, SLC1A4, SLC25A13, SYT4, SLC7A11, GIPC1, HRH3, SLC12A2, SLC6A6, LRRC8A, ITGB1, ABAT, APBA1, SLC9A3R1
HP_ABNORMAL_MORPHOLOGY_OF_THE_MUSCULATURE_OF_THE_NECK	0.0312989	0.246185	-0.466627	-1.43033	19	50	SPTBN1, DRD2, PNKD, HK1, TGFB2, KCNC3, SIGMAR1, DDC, ATP1A3, SCP2, TUBB3
GOBP_GLUCAN_BIOSYNTHETIC_PROCESS	0.0313316	0.246185	0.499083	1.54347	11	38	IRS1, SORBS1, IRS2, EPM2AIP1, PPP1R3D, PPP1R3E, PASK, DYRK2, GYS1, GYG2, PHKG2, PTGES3, UGP2, AGL, ACADM
GOBP_POSITIVE_REGULATION_OF_ACTIN_FILAMENT_BUNDLE_ASSEMBLY	0.031348	0.246185	-0.476749	-1.47096	19	52	PPM1E, RAPGEF3, SFRP1, PXN, SDC4, MTSS1, MTOR, EPHA1, PAK1, LPAR1, SORBS3, SWAP70, CCDC88A, S100A10, RAC1, ABL1, RHOC, TGFBR1, PFN1, FERMT2, ARHGEF5
GOBP_POSITIVE_REGULATION_OF_AMPA_RECEPTOR_ACTIVITY	0.0314233	0.246185	-0.791138	-1.4857	16	6	RELN, CACNG4
GOBP_INNATE_IMMUNE_RESPONSE_IN_MUCOSA	0.0314815	0.246185	-0.769658	-1.50613	16	7	BPIFB1, LTF, CAMP
GOBP_ADENYLATE_CYCLASE_INHIBITING_G_PROTEIN_COUPLED_ACETYLCHOLINE_RECEPTOR_SIGNALING_PATHWAY	0.0314815	0.246185	-0.761414	-1.49	16	7	HRH3, CHRM1, CHRM3, CHRM4
GOMF_L_ASPARTATE_TRANSMEMBRANE_TRANSPORTER_ACTIVITY	0.0314815	0.246185	-0.763814	-1.4947	16	7	SLC1A5, SLC1A4, SLC25A13
GOMF_G_PROTEIN_COUPLED_ACETYLCHOLINE_RECEPTOR_ACTIVITY	0.0314815	0.246185	-0.761414	-1.49	16	7	HRH3, CHRM1, CHRM3, CHRM4
GOMF_STRUCTURAL_CONSTITUENT_OF_SKIN_EPIDERMIS	0.0314815	0.246185	-0.772445	-1.51159	16	7	PKP1
GOMF_PHOSPHATIDYLCHOLINE_FLOPPASE_ACTIVITY	0.0314815	0.246185	-0.769706	-1.50623	16	7	ABCG1, ATP8B1
HP_IMPAIRED_HORIZONTAL_SMOOTH_PURSUIT	0.0314815	0.246185	-0.770679	-1.50813	16	7	STXBP1, ATXN1, ATXN2, EEF2
HP_VOCAL_CORD_PARESIS	0.0314815	0.246185	-0.766487	-1.49993	16	7	LONP1, GDAP1, GIPC1, PRX
HP_CLOVERLEAF_SKULL	0.0314815	0.246185	-0.769332	-1.5055	16	7	FGFR2, FGFR1
HP_APNEIC_EPISODES_IN_INFANCY	0.0314815	0.246185	-0.769115	-1.50507	16	7	FBP1, FGF13, ACADSB, PLA2G6
HP_ABNORMALITY_OF_LONG_BONE_MORPHOLOGY	0.0314961	0.246185	0.267157	1.202	3	607	PLOD2, MAFB, MGP, FAM111A, ANTXR2, SHH, CDC6, ZMIZ1, SMARCA2, IFT57, ANTXR1, CDC45, SMAD6, FANCD2, KRAS, SEMA3E, SMAD4, MSX2, KNSTRN, VCP, IFT122, PLK4, GLI3, PIGU, THRB, ALX4, PRKD1, DHCR7, CHEK2, IDH2, NSDHL, WDR19, CHST3, GNAS, EXOSC2, CKAP2L, KIF15, CDKL5, FANCG, KIF22, SATB1, MET, KCNH1, INTU, AMER1, FANCB, SNRPN, CRKL, ACTL6A, SALL4, DONSON, ZBTB16, GPC3, PEX5, OFD1, IHH, CTCF, IFT80, TCTN1, HNRNPA1, RPGRIP1L, GPC6, BMPR1A, GMNN, ESCO2, XRCC2, POP1, ANAPC1, AGO2, ORC6, DVL3, TINF2, CEP152, OCRL, ALG3, POLE, LBR, WNK1, FANCI, DPYD, IDS, USP9X, PCNT, EED, SETBP1, FGFRL1, LZTFL1, MTAP, WASF1, FDFT1, RLIM, TBX3, ZNF141, RPL13, SON, FANCF, RBPJ, ERCC6, DYNC2H1, HOXA13, AIFM1, FLNA, STX16, AMMECR1, ATRX, BRIP1, EXT1, WDFY3, IQCB1, ATR, RSPRY1, ORC1, MRPS28, FANCM, BRAF, CSPP1, POLR3A, ADNP, SGMS2, TAPT1, HTT, OBSL1, TRAIP, LETM1, KIF7, TMEM231, DNMT3A, SIK3, NPM1, TRAPPC2, EVC, KIAA0586, TONSL, CREBBP, UGP2, TRMT1, HHAT, LMX1B, RBM10, ALG12, SERPINH1, SIK1, IFT52, CC2D2A, NPHP1, NTNG2, PEX26, NPHP3, CENPE, CEP164, POC1A, SLC35D1, PUS3, RBBP8, PEX2
GOBP_POSITIVE_REGULATION_OF_DEVELOPMENTAL_GROWTH	0.0316369	0.247032	-0.386761	-1.35695	22	134	VEGFA, MAP1B, DRD2, FGFR2, RIMS2, GHR, PIM1, GHRHR, YBX3, RNF157, L1CAM, SPTBN4, LPAR3, SYT4, ITSN2, WNT2, TWF2, MACF1, FN1, SMURF1, NDEL1, DBN1, PLCB1, IST1, NEDD4L, ZP3
HP_MALE_INFERTILITY	0.0316456	0.247032	0.377856	1.37372	9	86	AR, CCNO, SYCP2, OFD1, STK36, XRCC2, DDX3Y, CFAP70, DNAL1, BRAF, DNAH1, MAP3K1, BLM, MNS1, MCIDAS, USP9Y, DMRT3, GALT, CFTR, PPP2R3C, CATSPER2
GOBP_ISOPRENOID_CATABOLIC_PROCESS	0.0316742	0.247032	0.679408	1.58602	13	11	AKR1C3, PLPP6, CRABP1, CYP2W1
GOBP_REGULATION_OF_DNA_DIRECTED_DNA_POLYMERASE_ACTIVITY	0.0316742	0.247032	0.653618	1.59091	13	13	GINS1, RFC4, GINS3, PCNA, RFC5, GINS2, CHTF18, GINS4, DSCC1
GOBP_PEPTIDYL_THREONINE_DEPHOSPHORYLATION	0.0316901	0.247032	-0.653949	-1.54371	17	15	PPM1E, DUSP5, PPM1G, PPP1CA, DUSP1
GOBP_MEMORY	0.0317003	0.247032	-0.410712	-1.39606	21	98	CHRNB2, RELN, CUX2, FGF13, DRD2, ADCY1, NFATC4, LGMN, ATXN1, SYT4, CEBPB, RGS14, ITPR3, ITGA3, BTBD9, SCN2A, PLCB1, SLC8A2, ITGA5, HRH1, PJA2, PTGS2, ABCC8, LMX1A, PLA2G6
GOMF_HORMONE_ACTIVITY	0.0317221	0.247077	-0.435189	-1.40321	20	69	CHGB, TG, STC2, VGF, ADM2, COPA, FBN1, STC1, INHBE, ENHO, SPX, QRFP, METRNL
HP_ABNORMAL_EYELID_MORPHOLOGY	0.031746	0.247139	0.248313	1.14644	1	1025	EDA, SMS, PPP3CA, MAFB, MSMO1, SHH, ZNF462, ZMIZ1, SMARCA2, ADAMTS3, PIGA, IFT57, SLC9A7, ANTXR1, DDX11, RAF1, FANCD2, CUL4B, RDH11, KRAS, SEMA3E, GATA2, SMAD4, KNSTRN, POLA1, ASXL1, IFT122, PLK4, GLI3, UMPS, HELLS, PIGU, OSGEP, CNKSR2, IRF6, ALX4, NDUFB11, MSL3, DHCR7, SLC37A4, PHC1, NECTIN4, NSDHL, WDR19, ASPM, CHST3, BUB1B, HSD17B4, TSPAN7, EXOSC2, ZNF711, FRAS1, MID1, CKAP2L, YARS2, CASZ1, KIF15, PHF6, FANCG, ANKRD17, SATB1, KCNH1, KIF11, AMER1, FANCB, SNRPN, IGF1R, CRKL, ACTL6A, TFAP2A, NUAK2, ADARB1, SALL4, DONSON, ADAR, SPINK5, DYRK1A, GPC3, PEX5, ALDH6A1, UBA5, OFD1, CTCF, IFT80, DGCR8, CHD8, GPC6, PGAP1, STAG1, SAMHD1, BBS4, CTNND2, BMPR1A, GMNN, RPL10, SC5D, ESCO2, XRCC2, CDK5RAP2, GTF2H5, ANAPC1, AGO2, ORC6, NECAP1, DVL3, TINF2, CEP152, BUB1, WDR4, OCRL, ALG3, DDB1, KMT2A, WDR62, FANCI, RASA2, DPYD, COL5A2, TTC8, UBE2A, EPHX2, TRAPPC9, USP9X, ZNF41, CEP57, PCNT, RPL15, POLR1B, EED, DNMT3B, SETBP1, GABRA5, FGFRL1, LZTFL1, WASF1, FDFT1, DENND5A, RLIM, BRPF1, SPEN, ZIC2, HCCS, ZBTB18, SMPD4, SON, FANCF, DPH1, RBPJ, HS6ST2, RPS29, CHST14, ERCC6, RAD21, DYNC2H1, SOX6, CEP63, TXNL4A, RPS27, FLNA, MVK, CDK10, ATN1, AMMECR1, IFT27, ZC4H2, ATRX, BRIP1, PPM1B, RBMX, NECTIN1, CAMK2G, SMC1A, FGD1, WDFY3, RTTN, ATR, RSPRY1, ORC1, KANK2, FANCM, CNOT1, BRAF, EXOSC9, KDM6A, TOE1, CSPP1, POLR3A, AXIN2, RPS10, SMARCE1, ADNP, ERCC3, PPP1R12A, PHIP, TRIM32, ARL6, TAPT1, TMCO1, NUP188, GRIP1, HTT, TRAIP, LETM1, KIF7, KDM1A, HERC1, COL18A1, DGCR2, RPS15A, CYFIP2, CEP135, DNMT3A, CHD3, NPM1, RPL31, BLM, DOCK7, BBS2, KIAA0586, TONSL, PCLO, VAMP1, CREBBP, C12orf4, UGP2, THOC6, ATP6V1A, TRMT1, PQBP1, HHAT, LMX1B, RBM10, ALG12, POLR1D, DHX30, IFT52, RPS20, NPHP1, TASP1, DIS3L2, ZNF148, NTNG2, SNRPE, FTSJ1, CIT, PEX26, CENPE, ALOXE3, SUFU, KIF14, ASPH, CYP4F22, CSNK2A1, MKKS, PRDM16, RBBP8, PEX2, TUBGCP4, NFIB, NOTCH3, PTCH1
HP_COXA_VALGA	0.03177	0.247202	-0.437249	-1.40264	20	68	SLC2A10, STXBP1, NFIX, CANT1, INPP5K, COL9A2, COL1A1, COL9A3, SIL1, XYLT1, SLC12A2, CCDC47, AFF3, ZMPSTE24, FUCA1, GTF2E2, COG1, MAN2B1, ENPP1, GLB1, EXTL3, LMNA, GALNS
GOBP_POSITIVE_REGULATION_OF_VASOCONSTRICTION	0.0318258	0.247511	-0.582355	-1.5233	18	24	F2R, ACE, TRPM4, HRH1, ABL1, PTGS2, TBXAS1, FAAH
GOBP_REGULATION_OF_RENAL_SYSTEM_PROCESS	0.0318792	0.247581	-0.583468	-1.53388	18	25	DRD2, F2R, INPP5K, ACE, CORO2B, STC1, SPX, OR51E2, F2RL1
GOBP_ORGANELLE_MEMBRANE_FUSION	0.0318841	0.247581	-0.421834	-1.41915	21	90	ANXA2, STXBP1, ANKRD27, RAB20, SYT13, SYT4, TGFBRAP1, CPLX1, GOSR1, STX1A, VAMP8, RAB39A, SPHK1, CPLX2, GOSR2, SNAP25, CAV2, PIP4K2A, VAMP4, ANXA1, CHMP3, VPS4A, PIKFYVE, YIPF4, STX8
GOMF_ATPASE_COUPLED_TRANSMEMBRANE_TRANSPORTER_ACTIVITY	0.0318841	0.247581	-0.416973	-1.4028	21	90	ABCC4, ATP2B4, ABCG1, ATP1A1, ATP2C2, ABCC3, ATP2A3, SLC26A2, ATP6V1B2, ATP2B1, ATP7B, ABCA5, ABCA4, RALBP1, ATP1A3, ATP6V1G1, ATP6V0D1, ABCC10, ABCC8, ATP12A, ABCC11, ATP13A1, TOMM20, ATP6V1F
GOBP_DIVALENT_INORGANIC_CATION_HOMEOSTASIS	0.0319018	0.247581	-0.326326	-1.26146	25	368	KCNK3, TMEM178A, SCGN, TRPM8, SLC30A2, ATP2B4, APP, DDIT3, CD24, DRD2, STC2, F2R, ATP2C2, CIB2, ATP2A3, XK, HEXB, CACNA2D1, CNNM4, VDR, LPAR3, CD55, BNIP3, ATP2B1, DIAPH1, PDPK1, ATF4, LPAR2, ITPR3, CNNM3, MT1F, AFG3L2, ATP7B, CALM2, LPAR1, TCIRG1, TMC8, CXCL10, MCOLN2, SWAP70, PML, IMMT, C1QTNF1, STIM1, TRPM4, S100A14, TMTC4, SNX10, CYP27B1, TMTC2, MCOLN3, JAK3, STC1, CAV2, SLC8B1, CCDC47, SLC8A2, LRP6, CEMIP, GNA13, ABL1, CXCL11, P2RY1, CACNB3, RIC3, PDZD8, SLC24A3, PLA2G6, FPR3, ITPR1, ADCY5, F2RL1, AP3B1, ATP13A1, CDK5, AP3D1, JPH3, FZD9, FKBP1B, SLC30A7, GIPR
HP_NEOPLASM	0.0319149	0.247581	0.258777	1.17212	2	752	AR, GINS1, ANTXR2, CALR, MCM4, SHH, CDKN2C, ADAMTS3, ANTXR1, DNAJB11, SMAD7, CDKN1B, PNP, RAF1, FANCD2, SEMA3C, KRAS, TOP2A, GATA2, SMAD4, MSX2, MAGT1, EPAS1, ASXL1, REST, GLI3, CTPS1, ALX4, AURKA, RAD54L, MSL3, PRKCD, DHCR7, SLC37A4, CHEK2, IDH2, UBA1, BUB1B, GNAS, BCL6, PCNA, DICER1, PKD2, CASZ1, PPP2R1B, FANCG, MET, KCNH1, INTU, PALLD, KIF11, FANCB, CRKL, TFAP2A, ADAR, GPC3, OFD1, PKHD1, CTNNB1, NF2, RPGRIP1L, GPC6, CDON, SAMHD1, BMPR1A, RPL10, ESCO2, SPINK1, GCDH, CDH23, SRSF2, XRCC2, GTF2H5, ANAPC1, DZIP1L, DVL3, TINF2, KDSR, BUB1, ARL6IP6, OCRL, CCND1, POLE, FANCI, FDPS, IVNS1ABP, CASP8, ERBB2, BCL2, CD81, USP9X, TRIM28, CEP57, RPL15, POLR1B, MT-ND5, CLCN2, SETBP1, FGFRL1, MTAP, SEMA4A, POGLUT1, MLH1, SPEN, ZIC2, MDM2, FANCF, SEC23B, MSTO1, POFUT1, RPS29, ERCC6, RAD21, DYNC2H1, SOX6, CPOX, RPS27, FLNA, BARD1, MVK, PYGL, IL7, MSH6, ATRX, BRIP1, HMMR, MVD, EXT1, POT1, L2HGDH, ATR, RSPRY1, FANCM, BRAF, MDM4, LRBA, AXIN2, RPS10, SMARCE1, ERCC3, CIB1, BCHE, LETM1, KIF7, TMEM231, COL18A1, PHKG2, RPS15A, DNMT3A, NPM1, MAP3K1, RAD54B, RPL31, BLM, CDKN2B, EVC, ATP2A2
GOBP_MATURATION_OF_LSU_RRNA	0.0320197	0.248269	0.552747	1.54293	12	25	WDR12, RSL1D1, LAS1L, NOL9, RPL10A, NOP2, PES1, URB1, RPL7, SNU13, RPL7A, NIFK, RRP15, RPL7L1, RPL35, NHP2, MRPL1, DDX18, ZNHIT6
GOBP_POSITIVE_REGULATION_OF_INTERLEUKIN_6_PRODUCTION	0.0321101	0.248845	-0.440759	-1.40786	20	67	ARHGEF2, APP, MAPK13, F2R, IL17RA, STAT3, TNFSF4, TICAM1, IL1RAP, DDX58, NOD1, TLR4, ADORA2B, BCL10, ARID5A, MYD88, F2RL1
GOBP_GERM_CELL_DEVELOPMENT	0.0321285	0.248863	0.311427	1.28455	7	214	HMGB2, DIAPH2, SMARCA2, NECTIN3, ING2, PTK2B, PYGO1, FBXO5, FOXO3, AURKA, MDK, ASPM, PYGO2, JAM3, FANCG, ANG, TDRD6, ZBTB16, FMN2, IHH, CTNNB1, BBS4, SPINK1, CCNB1IP1, BCL2, CEP57, ZFY, MLH1, SPAG16, TAF4B, WDR77, RAN, BRIP1, CFAP44, TBPL1, METTL3, TDRD1, CIB1, CFAP69, DNAH1, BBS2, QKI, RPS6, MNS1, BMP4, ZNF830, GPR149
GOBP_RESPONSE_TO_BACTERIUM	0.0321812	0.249146	-0.320198	-1.25014	26	414	KLK3, HMGCS2, REG4, OPRK1, HPGD, SLPI, TAB2, LYZ, CD24, FGFR2, PCK2, RBCK1, F2R, OPTN, BAIAP2L1, CDK19, SLC17A5, ANXA3, ASS1, SASH1, NLRP1, TNFRSF1A, VGF, CD55, SIRT2, ERBIN, BNIP3, CEBPB, PGC, ACE, TNFRSF11A, BCL3, LTF, FER1L6, RAB1A, OCIAD2, TNIP1, OAS1, TNFAIP3, FZD5, FKBP5, COCH, RNF213, CXCL10, EMILIN1, EMILIN2, CAMP, TNIP2, S100A14, TNFSF4, RELA, FUCA2, BAIAP2, CYP27B1, DAB2IP, SCNN1B, NOS3, TICAM1, GRN, IRF5, ABL1, NOD1, CXCL11, TLR4, IRAK2, PTGS2, NFKBIB, ABCC8, PELI1, PLA2G6, PRLR, GJB2, ISG15, WASL, TRIM41
GOBP_MUSCLE_CELL_DIFFERENTIATION	0.0322581	0.249491	-0.336167	-1.27953	25	292	VEGFA, SORBS2, ALPK3, MAPK11, BHLHE41, FGFR2, GDF15, MYOF, MYH9, LOX, HES1, XK, HDAC9, SPAG9, WNT5B, NFATC4, CSRP2, MTOR, BVES, SYNE1, KLF5, NLN, TNNT1, KRT19, NPNT, TMOD1, ATP11A, AFG3L2, SUPT6H, PDLIM5, FHL2, POPDC3, NRAP, CSRP1, HDAC4, CXCL10, FLNC, SOX9, KDM6B, FLII, BHLHA15, MSX1, BCL9, ENG, EFEMP2, RBM24, TMOD2, SLC9A1, NINJ1, PLD3, SORT1, CAV2, CEACAM5, ITGB1, OBSCN, SHOX2, SEMA4C, ZMPSTE24, AKAP13, SETD3
GOMF_SEQUENCE_SPECIFIC_DNA_BINDING	0.0322581	0.249491	0.283748	1.34403	0	1407	AR, MAFB, RFX6, LEF1, HMGB2, FOSL2, NR2F2, CDC6, SMARCA2, NR4A2, NR5A2, PRMT5, DDX11, FOXM1, CDC45, ZNF587B, SMAD6, NCOA2, MYBL2, EGR1, GATA2, SMAD4, MSX2, E2F7, EPAS1, POLA1, ZFX, ZNF814, HOXC9, ZBTB5, BBX, REST, GRHL2, GLI3, FOXJ2, ZNF776, FOXO3, ELK1, HNRNPAB, THRB, ZNF304, IRF6, APEX1, TSPYL2, ZNF445, ALX4, ZIK1, SFPQ, ZNF136, E2F8, NFIA, XRCC5, MBD4, YAP1, CSRNP1, ZNF551, ZNF418, KLF15, ZNF275, ZNF7, ZNF711, BCL6, BEND3, ZNF263, ZNF544, CHTOP, ZNF620, ZBTB10, CASZ1, JUN, KDM5A, ZNF772, FOS, ZNF606, FOSB, ZNF134, SATB1, ZNF264, ZNF749, ZNF586, ZNF844, KIF2C, TEAD1, DLX1, TFAP2A, DACH1, SALL4, ZNF552, SP8, ATOH8, ZBTB16, ZNF667, ZNF639, RBL1, ZNF331, CTCF, ZNF530, ZNF395, ELL2, HNRNPA1, HMGB1, NCL, IRF8, ZNF547, ZNF384, ZNF584, ZNF440, RPA1, ZNF468, NKX3-1, E2F1, CDK5RAP2, CXXC1, SMAD9, AGO2, ZNF677, TRIM24, HOXC6, TP53BP1, TINF2, NFXL1, ZNF28, ZNF160, ZNF548, ZNF850, ZNF441, PEG3, ZNF433, SMAD3, ZNF397, MCM10, ZNF700, ZNF718, RPS3, NR2C2, ARNT, MYB, KMT2A, PIF1, MBD1, NR1H4, IRF2, PLAGL2, ZNF416, MCM2, ORC2, SUV39H1, GABPB2, ZNF417, CDX2, NFIL3, ZNF250, ZNF24, BCL2, ZNF41, ZNF444, ZNF580, HNF4G, NKRF, FOXA1, UTY, ZNF329, BRD7, ZNF324B, ZNF202, ZFY, TBX3, ZNF141, ZSCAN22, HNRNPD, DHX36, ZIC2, ZBTB18, ZNF502, ZNF333, ZNF26, RBPJ, HSPD1, ZNF611, MYNN, WDR77, ZNF236, ERCC6, ZNF823, SOX6, MECOM, ZNF211, ZNF549, HOXA13, ZNF550, ELF2, TFAM, ZNF335, ZNF256, PKNOX1, ZNF324, ZNF343, ZNF415, ZNF665, GRWD1, TBPL1, ZBTB33, RBMX, ZFHX2, ZNF543, ZNF778, POT1, ZNF133, ORC1, ZNF8, OLIG1, CENPC, ZNF627, ZNF791, ZNF143, ZNF337, ZNF17, ZNF302, KDM6A, UBTF, ZFP30, ADNP, ZNF442, ZKSCAN8, ZNF347, ZNF721, ZNF71, ELK3, RPA2, ZNF696, SREBF2, ZNF582, ZNF470, ZNF180, KDM1A, ZBTB1, ZNF174, THRA, ZNF630, HOXC8, ZNF771, UBP1, DNMT3A, ZNF35, CHD3, NPM1, NFX1, YY2, BLM, UHRF1, ZNF581, DMBX1, ZNF629, ZNF354B, RBBP4, XRN2, SALL2, ZNF45, ZNF619, IKZF2, TSTD1, NFYB, ZNF274, ZNF34, NCOR1, ZSCAN5A, ZNF784, HOXC4, ZNF587, TIPARP, IRX5, MTF2, ZNF621, ZW10, LMX1B, NRIP1, ZNF16, ZNF280C, ZNF420, ZFP41, STOX2, ZBTB47, DNMT1, ZNF30, MEF2A, ZSCAN20, ZNF600, DMRT3, TFAP4, E2F4, ZNF284, GFI1, ZNF367, ZNF148, NFKB1, ZBTB37, NLRC5, ZNF865, ZNF114, HMX1, ZNF234, ZNF214, ARID4A, ZNF816, IRX3, ZNF285, SMAD2, TARDBP, ZSCAN18, PRDM16, EOMES, ZNF717, RFC1, MZF1, HNF1B, XBP1, NFIB, MBNL2, ZNF75D, CCAR1, ZNF182, SMG1, ZNF239, RBBP5, CREB3L2, ZNF789, MCM5, ZNF248, MED12, ZNF529, EMX1, ZNF583, ZNF439, KLF9, ZNF835, BNC2, ZNF446, SNAPC3, ZNF891, E2F2, ORC4, ZBTB26, ZNF512B, NFATC2, HIC2, ZNF764, SP4, RFX2, CREB1, ZNF491, NR2C1, MAZ, ZBTB24, ZSCAN30, ZNF81, SMG6, MTERF3, TBX1, LMNB1, ZNF536, GMEB1, ZBTB25, STAT1, TERF1, ZNF471, RARA, ZNF345, ZFP82, POU4F1, ZNF704, GABPA, ZNF317, ZNF443, ZBTB8A, ZNF793, ZNF689, ZNF557, ZBTB49, MTA1, HELT, ZNF225, ZNF799, FOXN4, ZNF20, ZNF845, ZNF354C, ZNF560, ZNF521, ZFP14, ZNF341, POU3F3, ZNF132, ZNF878, ZNF546, TFAP2E, NR1D2, GLI4, ZNF226, ZNF121, LHX4, RFX4, ZFP62, ZNF398, USF1, HMGA1
HP_AZOOSPERMIA	0.0323625	0.250174	0.37519	1.36434	9	88	AR, FANCD2, KDM5D, MCM8, FANCG, FANCB, XRCC2, DDX3Y, OCRL, FANCI, TAF4B, FANCF, BRIP1, FANCM, MAP3K1, BLM, USP9Y, DMRT3, CFTR, BRCC3, CATSPER2, BMP2, TXNRD2, WWOX, SLX4, RAD51, PALB2, STK11, ANOS1, BRCA2, BRCA1, HS6ST1, SYCP3
HP_DECREASED_SERUM_COMPLEMENT_C4	0.0324544	0.250759	0.946691	1.38934	15	2	PRKCD, STAT4
GOBP_FEMALE_MEIOTIC_NUCLEAR_DIVISION	0.0325	0.250892	0.531839	1.51386	12	27	TOP2A, FBXO5, AURKA, SYCP2, TTK, FMN2, NCAPH, MASTL, MLH1, UBB, PLK1, CCNB2, ATM, NCAPH2, TRIP13
GOBP_GLYCEROLIPID_CATABOLIC_PROCESS	0.0325077	0.250892	-0.474916	-1.46499	20	51	LIPG, MGLL, GPCPD1, INPP5F, PLA2G4C, GDPD1, PNPLA7, PLCB1, LYPLA2, LIPE, PLB1, GPLD1, PLA2G6, FGF21, PLA2G15, DAGLB
GOBP_REGULATION_OF_CELL_JUNCTION_ASSEMBLY	0.0325203	0.250892	-0.373719	-1.3401	23	160	VEGFA, CHRNB2, CUX2, APP, PRKCH, LRTM2, SFRP1, EPHA7, EPB41L5, SDC4, FAM107A, ACE, FARP1, FZD5, PDLIM5, MACF1, SLK, RAPGEF2, RCC2, FMN1, RAB17, CORO1C, S100A10, DUSP3, RAC1, SLC9A1, COL16A1, ACVRL1, SNAI2, CLSTN1, IL1RAP, RAP1B, POLDIP2, ABL1, BCAS3, SLIT1, AMIGO1
GOBP_DEVELOPMENTAL_PROCESS_INVOLVED_IN_REPRODUCTION	0.0326087	0.251323	0.255287	1.15222	2	762	AR, ASZ1, FKBP4, LEF1, BTG1, HMGB2, SDC1, DIAPH2, CALR, NR2F2, SHH, ASF1B, SMARCA2, HSPA5, TESK2, CDKN1B, NECTIN3, PTTG1, EIF2B5, GATA2, SMAD4, E2F7, PRDX4, EPAS1, TLR3, ING2, CITED2, PTK2B, PYGO1, GRHL2, PLK4, AKR1C3, GLI3, FBXO5, FOXJ2, FOXO3, LGR4, CADM1, NASP, AURKA, MDK, E2F8, NSDHL, CETN2, WDR19, ASPM, HSD17B4, PYGO2, CENPI, BCL6, SYCP2, JAM3, PKD2, FANCG, ANG, TDRD6, CRKL, DACH1, ZBTB16, RUVBL1, FMN2, DNAJC19, IHH, CTNNB1, CCNI, BCAP31, PRKDC, BBS4, BMP6, BMPR1A, NKX3-1, RDH10, E2F1, SPINK1, CDC25C, CCND1, ITGB8, NR2C2, ARNT, CCNB1IP1, METTL14, CASP8, CDX2, BCL2, TRIM28, CEP57, FOXA1, RBM15, BCL2L11, ADAMTS1, ZFY, MLH1, PTK2, TBX3, DHX36, DLG1, KIF18A, SPAG16, TAF4B, RBPJ, PHB2, WDR77, HOXA13, BMP7, RACGAP1, UBB, IFT27, RAN, MSH6, ATRX, BRIP1, CASP3, CFAP44, TBPL1, BCL2L2, METTL3, TDRD1, NDC1, DPCD, CDK16, GAMT, EAF2, CIB1, SPATA5, VIPAS39, SNRPA1, BSG, DNMT3A, CFAP69, ZNF35, DNAH1, SOD1, BBS2, QKI, XRN2, RPS6, MNS1, ARRB2, BMP4, ZNF830, GPR149, TIPARP, BAK1, USP9Y, IRX5, AGFG1, MYCBP, NOTCH1, NRIP1, ZFP41, STOX2, NPHP1, DMRT3, TDRKH, ARID4A, NUDT1, SENP2, WDR33, MKKS, INPP5B, EOMES, BIK, ATM, TSPAN8, PTCH1, CFTR
HP_NOCTURNAL_SEIZURES	0.0326087	0.251323	-0.670759	-1.54991	17	14	CHRNB2, RELN, SPTBN1, CABP4
GOBP_CELLULAR_RESPONSE_TO_TESTOSTERONE_STIMULUS	0.0328228	0.252518	0.731893	1.59318	14	9	AR, ELK1, IGF1R
GOBP_RESPONSE_TO_HYDROXYUREA	0.0328228	0.252518	0.731108	1.59147	14	9	DDX11, ATRX, BLM, TIMELESS, FMR1, RAD51
GOBP_POSITIVE_REGULATION_OF_LIPID_KINASE_ACTIVITY	0.0328283	0.252518	0.524062	1.49795	12	28	IRS1, PTK2B, PRKD1, PIK3R4, CD81, PTK2, ATG14
HP_ABNORMAL_FEMORAL_NECK_MORPHOLOGY	0.0328767	0.252518	-0.395213	-1.3711	23	119	CSGALNACT1, SLC2A10, STXBP1, SLC26A2, NFIX, CANT1, INPP5K, BMPR1B, NANS, COL9A2, COL1A1, IFT140, TCIRG1, RUNX2, COL9A3, FN1, SIL1, SBDS, XYLT1, FKBP10, SLC12A2, CCDC47, AFF3, ZMPSTE24, FUCA1, CRTAP, GTF2E2, COG1, MTX2, MAN2B1, ATP6V0A2, ENPP1, GLB1, EXTL3
GOBP_PEPTIDYL_LYSINE_DEACETYLATION	0.0329068	0.252518	-0.764542	-1.5504	17	8	HDAC9, SIRT2, HDAC4
GOMF_VASCULAR_ENDOTHELIAL_GROWTH_FACTOR_RECEPTOR_2_BINDING	0.0329068	0.252518	-0.766132	-1.55362	17	8	VEGFA, CCDC88A, DAB2IP, ITGA5, CADM4, GREM1, ITGB3
GOBP_RESPONSE_TO_NUTRIENT	0.0329218	0.252518	-0.387624	-1.35337	23	128	HMGCS2, MAP1B, F5, SLC16A1, LIPG, STC2, PIM1, ALDH1A2, ASS1, SFRP1, VDR, NQO1, CYP1B1, MTOR, ATP2B1, GDAP1, COL1A1, ITGA2, CAT, CXCL10, MTHFR, NCOA1, CYBB, FES, CYP27B1, STC1, SNAI2, HLCS, HMOX1
GOBP_PROTEIN_LOCALIZATION_TO_ORGANELLE	0.032967	0.252518	0.253288	1.14332	2	765	APOD, PPP3CA, CLU, PARP9, CALR, SHH, SPCS3, HSPA5, HACL1, DTX3L, RYR2, TFRC, LGI1, RHOU, VCP, NUP54, IFT122, SSR3, ABLIM3, PYGO1, SEC61A1, GLI3, TULP3, NUP93, OXA1L, CCDC14, SRPRB, AURKA, FAM83D, PRKCD, PRKD1, PKIA, ECT2, XRCC5, WDR19, YAP1, SUMO3, SPCS2, MID1, NFKBIA, M6PR, CEP250, DNM1L, MCM8, CDK1, TOR1AIP2, LAMP2, ZC3H12A, TOR1AIP1, TTK, RAB29, ZBTB16, PEX5, DNAJC19, EMC4, CTCF, IFT80, TCTN1, NF2, BCAP31, GPC6, TOMM22, KNTC1, SPCS1, HSP90AA1, RAB8A, NUP153, RPA1, BBS4, OSBPL8, PIK3R4, ESCO2, TRAM1, TUB, RAB7A, DZIP1L, TXN, INTS13, TINF2, NSFL1C, SPDL1, NUP50, SMAD3, TRAM1L1, IPO9, TIMM8A, TNPO2, DNAJA1, BCS1L, EMC9, CD81, DCP1A, TRIM28, IPO11, MAVS, KPNA2, IPO8, COX18, LZTFL1, MAP1A, TIMM8B, TMED10, CDCA5, DLG1, MDM2, HSPD1, GRPEL1, EMC3, PHB2, RAD21, DYNC2H1, AIFM1, FLNA, BMP7, BARD1, XPO1, SPAG5, UBE2L3, CALM3, CSE1L, NUP155, RAN, ZDHHC3, ATRX, NXT2, POT1, TIMM21, ATR, KPNA1, CCT3, RNF31, PLK1, AURKB, NUTF2, WDR83OS, ARL6, TAPT1, NUP188, MMGT1, RPA2, OBSL1, NXT1, SREBF2, HSPA8, TOMM5, UBE2D3, CEP350
GOBP_RENAL_SODIUM_ION_TRANSPORT	0.0330275	0.252518	-0.748382	-1.56942	17	9	MAGED2, WNK4
GOBP_COLLAGEN_ACTIVATED_TYROSINE_KINASE_RECEPTOR_SIGNALING_PATHWAY	0.0330275	0.252518	-0.752965	-1.57903	17	9	COL4A2, COL4A5, COL1A1, DDR2, COL4A6
GOBP_NEGATIVE_REGULATION_OF_CAMP_MEDIATED_SIGNALING	0.0330275	0.252518	-0.74942	-1.5716	17	9	RNF157, PDE2A
GOBP_RETINA_VASCULATURE_MORPHOGENESIS_IN_CAMERA_TYPE_EYE	0.0330275	0.252518	-0.74923	-1.5712	17	9	FZD4, CLIC4, CYP1B1, LAMA1
GOBP_POSITIVE_REGULATION_OF_VOLTAGE_GATED_CALCIUM_CHANNEL_ACTIVITY	0.0330275	0.252518	-0.74792	-1.56845	17	9	CACNA2D1, CACNB3, EHD3, CDK5, STAC3
GOCC_ACETYLCHOLINE_GATED_CHANNEL_COMPLEX	0.0330275	0.252518	-0.746487	-1.56545	17	9	CHRNB2, STXBP5
HP_PERSISTENT_BLEEDING_AFTER_TRAUMA	0.0330275	0.252518	-0.749466	-1.5717	17	9	F5, VWF
HP_ALOPECIA_UNIVERSALIS	0.0330275	0.252518	-0.751302	-1.57555	17	9	PKP1, VDR, PERP
HP_ABDOMINAL_DISTENTION	0.033046	0.252518	-0.415777	-1.41288	22	95	ITGA6, KRT18, KRT8, ANK1, SLC26A2, VDR, ITGB4, GNE, MTOR, SMPD1, TTC7A, PSAP, LIPA, RET, NKX2-1, FBN1, CYP27B1, ATP1A3, IRF5, EPCAM, MNX1, ARSA
HP_MITOCHONDRIAL_MYOPATHY	0.0330579	0.252518	0.435274	1.43854	11	50	NDUFB11, YARS2, SLC25A4, MT-ND6, DNA2, MT-CO3, MT-ND5, MT-CYB, MSTO1, FOXRED1, NUBPL, OPA1, MT-ATP6, TMEM126B, AGK, NDUFAF1, NDUFB3, MT-CO1, TWNK, NDUFS4, PUS1, MT-ND1, NDUFAF3, MT-ND3, NDUFA1, NDUFV2
HP_LOWER_LIMB_MUSCLE_WEAKNESS	0.0331492	0.25309	-0.399383	-1.38021	23	114	RTN2, L1CAM, HK1, REEP1, ERGIC1, NUP62, GNE, CAPN1, SYNE1, NEFH, GALC, GIPC1, AFG3L2, FLNC, SPG21, ASAH1, MTHFR, ERLIN2, KIF1A, KIF5A, SCYL1, SNAP25, AP5Z1, HADHB, MME, MYO9A, MYH14, GABRA3, ZFYVE27, SPAST, TPM3, EXTL3, SLC18A3, SORD, FAM126A, LMNA, TERT, MFN2, DCTN1
GOBP_FEMALE_GAMETE_GENERATION	0.0332103	0.253356	0.336042	1.29497	8	127	DIAPH2, ZMIZ1, TOP2A, PTK2B, FBXO5, FOXO3, AURKA, MDK, ASPM, SYCP2, MCM8, TOB2, ANG, TDRD6, TTK, FMN2, IHH, CTNNB1, NCAPH, MASTL, BCL2, USP9X, ADAMTS1, ZFY, MLH1, TAF4B, WDR77, UBB, METTL3, TDRD1, PLK1, RPS6, ZNF830, GPR149, NRIP1, TDRKH, CCNB2, ATM
GOBP_CYCLIC_NUCLEOTIDE_BIOSYNTHETIC_PROCESS	0.0332168	0.253356	-0.649085	-1.55018	18	16	ADCY2, ADCY1, NPR2, ADCY4, GUCY1A2, ADCY5, ADCY3
GOBP_POST_EMBRYONIC_CAMERA_TYPE_EYE_DEVELOPMENT	0.0332717	0.25365	-0.788974	-1.48164	17	6	VEGFA, KLF4, FZD5
GOBP_SKELETAL_MUSCLE_CELL_PROLIFERATION	0.0333333	0.253869	0.624583	1.55918	14	14	SHH, PAXBP1, CFLAR, KPNA1
GOBP_APOPTOTIC_SIGNALING_PATHWAY	0.0333333	0.253869	-0.314269	-1.23668	27	487	ITGA6, TRIB3, ARHGEF2, DDIT4, DEPTOR, SLC35F6, TNFSF10, NUPR1, HIP1, MAPK8IP1, DDIT3, CD24, RBCK1, KRT18, ERN1, CTNNA1, TRAF1, CHAC1, RFFL, ATF3, ATP2A3, FGFR1, YBX3, IL20RA, RNF41, MAGEA3, NFATC4, SFRP1, ERBB3, TNFRSF1A, TGFB2, TNFRSF10B, CYP1B1, NFE2L2, BNIP3, BMPR1B, DNAJC10, CEBPB, ERP29, BCL3, PDPK1, HIP1R, HIF1A, ATF4, BCL2L14, ACVR1B, ICAM1, PDCD6, RET, PPP2R1A, TNFAIP3, TP53BP2, BBC3, SGPL1, TMC8, ZNF622, MADD, TNFRSF10A, PPP1CA, PML, MKNK2, PELI3, ENO1, FLCN, SFN, MSX1, TPD52L1, CUL4A, PPP1R15A, RELA, FNIP2, TP53, PERP, MEIS3, POLB, SCN2A, DAB2IP, NOS3, SORT1, TICAM1, SNAI2, DAP, TMBIM1, SIAH1, PSME3, NACC2, HMOX1, ZMYND11, JMY, ABL1, RHOT1, NMT1, STYXL1, TCF7L2, UBQLN1
GOBP_ANTIGEN_PROCESSING_AND_PRESENTATION_OF_ENDOGENOUS_ANTIGEN	0.0334076	0.254224	0.671017	1.60387	14	12	AZGP1, ERAP1
GOBP_NEGATIVE_REGULATION_OF_NUCLEOCYTOPLASMIC_TRANSPORT	0.0334129	0.254224	0.577752	1.55853	13	21	APOD, PKIA, NUP153, TXN, BARD1
GOBP_POSITIVE_REGULATION_OF_CYTOSOLIC_CALCIUM_ION_CONCENTRATION_INVOLVED_IN_PHOSPHOLIPASE_C_ACTIVATING_G_PROTEIN_COUPLED_SIGNALING_PATHWAY	0.0334507	0.254311	-0.63238	-1.5618	18	19	DRD2, F2R, LPAR1
GOBP_ALPHA_BETA_T_CELL_ACTIVATION	0.0334572	0.254311	0.349866	1.33234	8	121	LEF1, SHH, SMAD7, PNP, ARG2, PTGER4, RIPK2, TOX, GLI3, CDH26, BCL6, ZC3H12A, ZBTB16, IHH, HMGB1, HSPH1, MYB, STOML2, BCL2, CD81, SEMA4A
GOBP_POSITIVE_REGULATION_OF_RHO_PROTEIN_SIGNAL_TRANSDUCTION	0.033557	0.254786	-0.563268	-1.49906	19	26	F2R, MCF2L, LPAR1, NET1, RAC1, AKAP13, F2RL1, GPR35, PRAG1, ARRB1
GOBP_SMALL_MOLECULE_CATABOLIC_PROCESS	0.0335821	0.254786	-0.331172	-1.26803	26	322	GDA, GPT2, ATP2B4, SESN2, ACOX2, SHMT2, PCK2, ALDH3B2, PHYH, GOT1, CYP4F12, GLUL, PNKD, HK1, RENBP, ENTPD4, INPP1, FUT1, INPP5K, ETFB, ACADL, ALDH2, NUDT8, HK2, ASRGL1, ABHD3, ACOX1, CRAT, MTRR, PFKP, GNPDA1, LPIN1, GLYCTK, NAGK, MAT1A, BLMH, ENO1, ACOT4, MGAT1, PFKFB2, ACADSB, NUDT5, CYP27B1, TP53, GALK1, BCAT2, ACAD8, IMPA2, NOS3, MFSD2A, OAT, FOXK2, ENPP4, CBSL, HADHB, PEX13, GAD1, PCCA, SCP2, SDSL, DHDH, ADA, PFKM
GOMF_MOLECULAR_ADAPTOR_ACTIVITY	0.0335821	0.254786	-0.33142	-1.26812	26	321	SORBS2, HIP1, MAPK8IP1, KLF4, OPTN, AKAP5, MYH9, MLPH, NAPB, ANK1, SPAG9, GRB10, SPTBN4, SGTB, DLGAP1, NUP62, SASH1, GNB1, SYNE1, SDCBP, SH2B3, NEFH, RGS14, BCL3, YKT6, HIP1R, ANKRD9, GOSR1, HOMER2, PDCD6, STX1A, ITSN2, VAMP8, AP2B1, DAB2, STAT3, GNB2, NAPG, NCSTN, CARD10, JUP, DLGAP4, APPBP2, AP1M2, CUL4A, CDYL, GOSR2, ZDHHC11, BAIAP2, ARRDC1, SLC9A1, FRMD4A, DAB2IP, SOCS2, GATAD2A, LDLRAP1, KSR1, SNAP25, CAV2, GNB4, AIMP2, STAP2, ABI1, APH1B, SYNE3, SLC9A3R2, WWC3, SLA2, CDC42SE2, BET1L, AKAP13, GRB2, FSCN1, GNB5
HP_CEREBRAL_HYPOPLASIA	0.0335917	0.254786	0.484469	1.52589	12	40	DHCR7, PHC1, ARHGEF9, ASPM, BUB1B, HSD17B4, GCDH, CDK5RAP2, CEP152, WDR62, CEP63, RTTN, BRAF, CSPP1, CEP135, KIAA0586, HHAT, CIT, KIF14, C2CD3, CENPJ, DPM1, COPB2
GOBP_DENDRITE_DEVELOPMENT	0.0336022	0.254786	-0.354338	-1.30337	24	197	CAMK1D, CHRNB2, RELN, MAP1B, CUX2, APP, COBL, DCDC2, ANKRD27, TNIK, NEDD4, SDK1, NFATC4, TANC2, ACTL6B, DCLK1, FARP1, ACTR2, MAPK6, CDK5R1, CFL1, STRN, PDLIM5, KLF7, LAMC2, RAPGEF2, RAB17, DBN1, KIDINS220, KIF1A, SLC11A2, SEZ6, CUX1, BAIAP2, DAB2IP, NEDD4L, MFSD2A, PACSIN1, ABI1, ITGB1, PARP6, ABL1, CUL7, SULT4A1
GOBP_VACUOLAR_LOCALIZATION	0.0336391	0.254928	-0.439172	-1.39656	21	66	STXBP1, MYH9, SPAG9, TFEB, PDPK1, VAMP8, NDEL1, FLCN, CPLX2, RAC2, FES, STXBP2, HMOX1, ADORA2B, KIF5B, KLC2, FAM98A, TMEM106B, CLNK, S100A13
GOBP_RHYTHMIC_BEHAVIOR	0.0336538	0.254928	-0.517212	-1.47747	20	36	CHRNB2, DRD2, GHRHR, NAGLU, ADRB1, SRD5A1, MTOR
GOBP_RESPONSE_TO_OSMOTIC_STRESS	0.0337423	0.255473	-0.432629	-1.39086	21	71	ARHGEF2, MAPK13, ERRFI1, YBX3, MAP7, STK39, PDPK1, ITGA2, RELB, SLC12A2, HSP90AB1, TP53, LRRC8A, SCN2A, SLC2A1, PKN1, PTGS2, TSC22D3, EFHD1, SORD, MYLK, NOLC1, ZFAND1, MARVELD3, AQP4, SLC12A5, BAX, TSC22D4, SLC4A11, SLC12A6, LRRC8D
GOBP_NEGATIVE_REGULATION_OF_FATTY_ACID_BIOSYNTHETIC_PROCESS	0.0339286	0.256486	-0.689142	-1.58139	18	13	TRIB3, CEACAM1, ACADL, ERLIN2
GOBP_POSITIVE_REGULATION_OF_STRIATED_MUSCLE_CONTRACTION	0.0339286	0.256486	-0.709416	-1.57351	18	11	ATP1A1
GOBP_ENDOMEMBRANE_SYSTEM_ORGANIZATION	0.0339394	0.256486	-0.31893	-1.24472	27	437	RTN4, ESYT1, SPTBN1, F2R, OPTN, STXBP1, MYOF, MYH9, SYP, LMAN1L, BAIAP2L1, REEP1, ATP8B1, PACSIN2, TGFB2, UGCG, XKR7, NEK6, GOLGA2, SIRT2, MICALL1, MTSS1, SYNE1, SERPINA5, SMPD1, SCARB2, USP6NL, ALS2CL, ANO9, FER1L6, CPLX1, RAB1A, IZUMO1, CHMP1B, GORASP2, STX1A, COG5, LPIN1, MYO5A, PRX, CHMP4C, REEP3, CSNK1A1, SEC23IP, SPTBN5, PTPRN, DNM2, NDEL1, CPLX2, BHLHA15, GOLGA5, CORO1C, NECTIN2, VPS25, SNX10, BAIAP2, ANO7, TBC1D20, VPS37B, ZBED3, ARFGEF2, LAPTM4B, VAPA, TMEM127, IST1, MIA3, PACSIN1, SNAP25, CAV2, CCDC136, FA2H, CCDC47, RAB10, SH3GLB1, TMED3, COG3, OSBPL2, SYNGR2, RAB5B, BCAS3, LMAN2L, CUL7, VAMP4, ZMPSTE24, ARHGEF7, SNF8, EHD3, SERPINE2, CHMP3, SNX9, DNM1, SQSTM1, HGS, VPS4A, YIPF4, PDCD6IP, WASL, SNX33, COG1, FNBP1L, ANO4, ZFYVE27, XKR8, TANGO2, SEC16A, COL5A1, RAB2A, SPAST, TMEM170A, VPS51, ESYT2, CAMLG, DMKN, SNAP29, SLC9A3R1, FBXW8, ATL3, AP3D1
GOBP_HOMOLOGOUS_CHROMOSOME_PAIRING_AT_MEIOSIS	0.0339426	0.256486	0.489216	1.51296	12	38	FANCD2, SYCP2, CCNE2, CCNB1IP1, MLH1, RAD21, BRIP1, NDC1
HP_SANDAL_GAP	0.0339943	0.256752	0.387268	1.36822	11	72	SMARCA2, IFT57, CUL4B, PLK4, CHST3, SATB1, IGF1R, CRKL, SALL4, CTCF, GMNN, ESCO2, CEP152, LBR, PCNT, EED, FLNA, ATR, SMARCE1, ADNP, TRAIP, CREBBP, ALG12, IFT52, CENPE, RBBP8, BMP2, ATRIP, EP300, CENPJ, DSP, DPM1
GOBP_NEUROMUSCULAR_PROCESS_CONTROLLING_BALANCE	0.0340357	0.256938	-0.518617	-1.47421	20	35	ALDH1A3, APP, HEXB, GAA, MYO7A, ABL1, ADCY5, JPH3, USH1C, DLG4, CNTNAP1, CAMTA1, TPP1, RAC3
GOBP_PHOSPHATE_ION_TRANSPORT	0.0341297	0.257397	-0.597763	-1.53214	19	22	ANKH, SLC37A1, SLC20A2, CEBPB, SLC37A3, ATF4, XPR1
GOBP_SYNAPTIC_TRANSMISSION_CHOLINERGIC	0.0341297	0.257397	-0.597392	-1.53119	19	22	CHRNB2, NQO1, CHRM3, TACR2, RIC3
GOBP_DUCTUS_ARTERIOSUS_CLOSURE	0.0341556	0.257467	-0.903392	-1.44269	17	3	HPGD
HP_PRURITUS	0.034188	0.257585	-0.408208	-1.39522	23	100	PKP1, DCDC2, PTPN3, OSMR, IL17RA, ATP8B1, KRT14, LIG4, TRAF3IP2, LIPA, UROS, ATP7B, PEPD, STAT3, TRPM4, PERP, MIA3, CCDC47, LRP1, IRF5, ADA, SDR9C7, SULT2B1, ENPP1
GOBP_PURINE_CONTAINING_COMPOUND_TRANSMEMBRANE_TRANSPORT	0.0343053	0.258217	-0.612964	-1.55529	19	21	ABCC4, SLC25A42, SLC35B2, SLC22A3, SLC29A2, LRRC8A
GOCC_ENDOPLASMIC_RETICULUM_TUBULAR_NETWORK	0.0343053	0.258217	-0.611826	-1.5524	19	21	RTN4, REEP1, RNF41, REEP3, STIM1, RAB10, KPNB1, ZFYVE27, ATL3, PARP16
GOMF_POTASSIUM_ION_LEAK_CHANNEL_ACTIVITY	0.034358	0.258362	-0.70175	-1.5866	18	12	KCNK3, KCNK6, KCNK12, KCNK5
GOMF_LIPASE_INHIBITOR_ACTIVITY	0.034358	0.258362	-0.698525	-1.57931	18	12	ANXA2, ANXA4, ANXA3, ANXA5
GOMF_INORGANIC_PHOSPHATE_TRANSMEMBRANE_TRANSPORTER_ACTIVITY	0.0344168	0.258671	-0.815146	-1.44891	17	5	ANKH, SLC20A2
GOBP_MRNA_MODIFICATION	0.0344828	0.258671	0.54848	1.54787	13	26	A1CF, DNAJB11, HNRNPAB, METTL16, METTL14, WTAP, TRMT10C, METTL3, PUS3, PUS7, RPUSD2, DKC1, PUS1, TRMT6
GOBP_HETEROCHROMATIN_ORGANIZATION	0.0344828	0.258671	0.401373	1.39656	11	67	CENPV, HELLS, HP1BP3, ZNF304, ZNF445, BEND3, CTCF, RIF1, SAMD1, POLE3, SUV39H1, ATF7IP, TRIM28, MECOM, SETDB1, KDM1A, DNMT3A, CDK2, DNMT1, PRDM16
HP_GLOMERULONEPHRITIS	0.0344828	0.258671	0.435809	1.4616	11	54	MAGI2, MYO1E, NUP93, PRKCD, WDR19, NUP37, CD81, NUP160, LMNB2, LMX1B, ARHGAP24, NUP133, DNASE1, COL7A1, SMARCAL1, PLCE1, NUP107, NUP205
HP_PREAURICULAR_SKIN_TAG	0.0344828	0.258671	0.423497	1.45141	11	58	MAFB, SEMA3E, MSL3, SNRPN, SALL4, WBP11, GPC3, CTNND2, POLR1B, FGFRL1, TXNL4A, KDM6A, LETM1, KIF7, IRX5, POLR1D, TASP1
GOBP_NEGATIVE_REGULATION_OF_TRANSPORT	0.0345253	0.258864	-0.32599	-1.25577	27	342	MAP1B, RAB11FIP1, OPRK1, ANXA2, APP, CEACAM1, DRD2, F2R, ANKRD27, SLC43A1, FAM3D, HES1, NEDD4, PNKD, GRB10, SFRP1, STK39, ERBB3, PACSIN2, TNFRSF1A, INPP5K, WNK4, SLC6A9, EGF, SYT4, SCAMP5, SDCBP, ACE, ERP29, MCTP1, ANO9, RAB11FIP5, ATF4, APPL2, CRYAB, VAMP8, HRH3, CALM2, WWP2, KLF7, NDFIP2, RIN3, MIDN, SREBF1, RAC1, FRMD4A, KCNB1, NOS3, NEDD4L, STC1, PACSIN1, YRDC, RAP1B, TACR2, HMOX1, UNC119, ATXN2, UBQLN1, P2RY1, ADA, KCNH2, PTGS2, ABCC8, PRKG2, ANXA1, SERPINE2, GNB5, SNX33, SPX, LRSAM1, SERGEF, ABAT, SIAH3, PKDCC, BEST3, ANKRD13B, ENPP1, SP100, SH3GL3, SLC9A3R1, GEM, CRY2, CDK5, FKBP1B
HP_APLASIA_HYPOPLASIA_OF_THE_TIBIA	0.0345679	0.259058	0.542804	1.50003	13	24	SHH, GLI3, INTU, DONSON, ZBTB16, IHH, GPC6, DYNC2H1
GOBP_REGULATION_OF_ENDODEOXYRIBONUCLEASE_ACTIVITY	0.034632	0.259413	0.774418	1.55743	15	7	DDX11, PRKCD, HMGB1, RPS3, NPM1, AKT1
GOBP_RESPONSE_TO_INTERLEUKIN_1	0.0346821	0.259473	-0.410179	-1.39145	23	96	APP, MAPK13, MAPK11, GHR, HES1, IL1R1, SFRP1, SMPD1, CEBPB, TNFRSF11A, HIF1A, HDAC4, ADAMTS7, SOX9, MTHFR, CAMP, TNIP2, IL1R2, RELA, PLCB1, DAB2IP, IRAK2, ANXA1, RPS6KA4, CHI3L1, CXCL8, MYD88
GOBP_DEOXYRIBONUCLEOSIDE_TRIPHOSPHATE_BIOSYNTHETIC_PROCESS	0.0347072	0.259473	0.79783	1.5382	15	6	TYMS, DTYMK, TBPL1, AK9, CMPK2
GOBP_ENDOTHELIAL_CELL_FATE_COMMITMENT	0.0347072	0.259473	0.79866	1.5398	15	6	NR2F2, RBPJ, HOXA13
GOBP_POSITIVE_REGULATION_OF_OXIDATIVE_STRESS_INDUCED_INTRINSIC_APOPTOTIC_SIGNALING_PATHWAY	0.0347072	0.259473	0.799545	1.5415	15	6	SFPQ, MCL1, SOD1, FBXW7
GOBP_ALTERNATIVE_MRNA_SPLICING_VIA_SPLICEOSOME	0.0347826	0.259911	0.407153	1.40803	11	65	REST, RBM5, SFPQ, MBNL1, STRAP, SRSF6, TRA2B, HNRNPA1, RBM11, SRSF2, WTAP, RBM15, FXR1, RBM25, RBMX, KDM1A, SMU1, RBM7, RSRC1, PQBP1, RBM10, MBNL2, FMR1, CELF1
GOMF_SPHINGOLIPID_BINDING	0.0348432	0.260038	-0.616379	-1.54748	19	20	EPDR1, PSAP, MAP1LC3B, LAMA1, LAPTM4B, PLTP, GLTP, PLEKHA8, PLEKHA3, CPTP
GOBP_ACTIN_FILAMENT_BUNDLE_ORGANIZATION	0.0348675	0.260038	-0.376593	-1.32544	24	141	CGNL1, RHPN2, PPM1E, SPIRE1, LCP1, RAPGEF3, BAIAP2L1, MICAL1, SFRP1, ZYX, PXN, INPP5K, SDC4, MTSS1, MTOR, ASAP3, FAM107A, EPHA1, SHROOM1, TNFAIP1, PAK1, LPAR1, SORBS3, CORO1B, RDX, SWAP70, CCDC88A, CORO2B, S100A10, BAIAP2, ITGB5, RAC1, WASF2, SLC9A1
GOCC_RECEPTOR_COMPLEX	0.0348692	0.260038	-0.332315	-1.27083	27	320	PTPRN2, CHRNB2, ITGA6, EGFR, APP, FGFR2, ROR1, GPRC5D, TRAF1, CACNG4, GHR, OSMR, FGFR1, STXBP5, ERBB3, VDR, GPRC5C, TNFRSF1A, EPHA7, ITGB4, BMPR1B, SDCBP, TRAF5, EPHA1, ACVR1B, ITPR3, ITGA2, RET, LMTK2, MST1R, ITGA3, EMILIN1, AHRR, RNMT, DDR2, HSP90AB1, ENG, ITGB5, GPRC5A, ACVRL1, GABRB3, LRP1, ITGA5, ITGB1, HTR3A, SHISA6, GABRD, TLR4, PLXNA2, CACNG7, TRAF4, GABRA3, PRLR, MERTK, PIGR, OLFM2, CD44, AIP, HTRA2, TYRO3, LEPR, TGFBR1, AMN, AHR, GABBR2, TGFBR3, IFNLR1
HP_ABNORMALITY_OF_UPPER_LIMB_METAPHYSIS	0.0348837	0.260038	0.621705	1.58005	14	16	GNAS, SNRPN, ANAPC1, RPL13, STX16, TRAPPC2
HP_ABNORMALITY_OF_GLOBE_LOCATION	0.0348837	0.260038	0.260117	1.18023	2	810	SMS, PPP3CA, MAFB, FAM111A, SHH, ZMIZ1, SMARCA2, ADAMTS3, PIGA, SLC9A7, ANTXR1, CDC45, RAF1, FANCD2, KRAS, SEMA3E, GATA2, SMAD4, MSX2, KNSTRN, ASXL1, CITED2, IFT122, PLK4, GLI3, UMPS, HELLS, PIGU, OSGEP, TMEM138, THRB, ALX4, MSL3, DHCR7, WDR19, ASPM, CHST3, BUB1B, HSD17B4, EXOSC2, FRAS1, MID1, DICER1, CKAP2L, CASZ1, DNM1L, KIF15, CDKL5, PHF6, FANCG, ANKRD17, OGT, SATB1, KCNH1, INTU, AMER1, FANCB, SNRPN, IGF1R, CRKL, ACTL6A, TFAP2A, SALL4, MARS2, DYRK1A, GPC3, PEX5, ALDH6A1, OFD1, SSR4, CTCF, TCTN1, NF2, ALG8, RPGRIP1L, CHD8, CDON, PGAP1, STAG1, PRKDC, CTNND2, BMPR1A, ESCO2, XRCC2, CDK5RAP2, GTF2H5, AGO2, DVL3, EPG5, WDR4, OCRL, SMAD3, WARS2, DDB1, LBR, KMT2A, FANCI, RASA2, DPYD, UBE2A, TRAPPC9, USP9X, CEP57, RPL15, POLR1B, EED, DNMT3B, SETBP1, FGFRL1, WASF1, POGZ, CENPF, RLIM, COL27A1, BRPF1, SPEN, ZIC2, ZBTB18, SMPD4, SON, FANCF, DPH1, MSTO1, HS6ST2, RPS29, CHST14, ERCC6, SOX6, TXNL4A, RPS27, AIFM1, FLNA, CDK10, ATN1, ZC4H2, ATRX, BRIP1, LAS1L, SMC1A, FGD1, RALGAPA1, WDFY3, RTTN, RSPRY1, AP4S1, FANCM, CNOT1, BRAF, EXOSC9, CSPP1, POLR3A, RPS10, SMARCE1, ERCC3, PPP1R12A, PHIP, TAPT1, TMCO1, GRIP1, HTT, LETM1, KIF7, KDM1A, THRA, HERC1, TMEM231, RPS15A, DNMT3A, CHD3, SIK3, RPL31, EVC, KIAA0586, TONSL, PCLO, CREBBP, SEC23A, IRX5, THOC6, RSRC1, ATP6V1A, TRMT1, FAR1, HHAT, RBM10, SERPINH1, POLR1D, IFT52, RPS20, CC2D2A, FARSB, TASP1, DIS3L2, NTNG2, CIT, FBXO31, NUP133, SUFU, POC1A, PRPS1, CSNK2A1, SMAD2, PRDM16, AGL, PEX2, NOTCH3, PTCH1
HP_ABSENT_AXILLARY_HAIR	0.0350109	0.26086	0.729676	1.58835	15	9	AR, TBX3, SNRPE, PPP2R3C
GOCC_INTERCELLULAR_CANALICULUS	0.0351201	0.261548	-0.788087	-1.47997	18	6	DPP4, STARD10
GOBP_CELLULAR_RESPONSE_TO_RETINOIC_ACID	0.0351682	0.261711	-0.445951	-1.39789	22	58	TESC, FGFR2, FZD4, YES1, ALDH1A2, WNT5B, COL1A1, RET, WNT2, TWF2, SOX9
GOCC_MICROVILLUS_MEMBRANE	0.0351759	0.261711	-0.580154	-1.51754	20	24	CEACAM1, S100P, SLC7A5, SLC26A2, SYTL1, SLC6A6, SLC9A3R1, PROM1, PROM2, CEACAM20
HP_ABNORMALITY_OF_TOE	0.0352113	0.261848	0.261351	1.17202	4	577	SMS, MGP, SHH, ZMIZ1, SMARCA2, IFT57, SLC9A7, DDX11, CDC45, FANCD2, CUL4B, KRAS, SMAD4, VCP, ASXL1, IFT122, PLK4, GLI3, CNKSR2, TMEM138, IRF6, DHCR7, NECTIN4, NSDHL, WDR19, CHST3, HSD17B4, TSPAN7, GNAS, ZNF711, FRAS1, CKAP2L, CASZ1, CDKL5, PHF6, FANCG, SATB1, KCNH1, AMER1, FANCB, SNRPN, IGF1R, CRKL, ACTL6A, SALL4, PIGH, DYRK1A, GPC3, OFD1, IHH, CTCF, IFT80, TCTN1, RPGRIP1L, STAG1, BMPR1A, GMNN, RPL10, SC5D, ESCO2, XRCC2, RAB7A, AGO2, CEP152, ARL6IP6, ALG3, LBR, KMT2A, WNK1, FANCI, UBE2A, USP9X, ZNF41, PCNT, EED, SETBP1, FGFRL1, LZTFL1, WASF1, FDFT1, RLIM, TBX3, SPEN, FANCF, RBPJ, RAD21, DYNC2H1, TXNL4A, HOXA13, FLNA, ATN1, CCDC28B, FBLN1, BRIP1, NECTIN1, SMC1A, WDFY3, ATR, RSPRY1, MRPS28, FANCM, CSPP1, POLR3A, SMARCE1, ADNP, ARL6, TMCO1, GRIP1, HTT, TRAIP, LETM1, KIF7, PLAA, TMEM231, DNMT3A, SIK3, SOD1, BBS2, EVC, BMP4, KIAA0586, CREBBP, ARL13B, IRX5, THOC6, CBY1, TRMT1, ALG12, NOTCH1, SIK1, IFT52, CC2D2A, NTNG2, FTSJ1, NPHP3, CENPE, ALOXE3, SUFU, USP7, MKKS, PRDM16, RBBP8, MED12, KIAA0753, IFT74, C2CD3, HDAC8, CNOT3, SLC39A8, BMP2, GPX4, COL6A1, LIFR, ZNF81, TBX1, DOCK3, WWOX, AHI1, TXNDC15, NUP107, PIGN, SLX4, TCTN2, ATRIP, DNAJC30, PTRH2, EP300, RAD51, PALB2, B9D1, IQSEC2, CENPJ, COX4I1, CASK, ARMC9, DSP, DPM1, PUS7, PAK3, IL1RAPL1, ITCH, DMD, SMO
HP_RECURRENT_BACTERIAL_SKIN_INFECTIONS	0.0352349	0.261897	-0.5759	-1.51398	20	25	EGFR, LAMA3, IL17RA, UROS, LAMC2, CYBB, GJB2, MYD88
HP_ABNORMALITIES_OF_PLACENTA_OR_UMBILICAL_CORD	0.0353303	0.26248	-0.448043	-1.40845	22	59	SPTBN1, MCTP2, ATP6V1B2, SMARCD2, PIGO, PACS1, C11orf80, RAC2, TP53, ZMPSTE24, PLAGL1, GJB2, ADGRG6, BCL10, GLB1, MYD88, MEI1, LMNA, TTC37
HP_HYPOPLASTIC_NIPPLES	0.0353535	0.262527	0.522506	1.4935	13	28	EDA, ANTXR1, KIF15, USP9X, SETBP1, TBX3, RAD21, SMC1A
GOBP_REGULATION_OF_CELL_MATRIX_ADHESION	0.035461	0.263198	-0.40653	-1.39059	24	101	VEGFA, JAG1, CEACAM6, SFRP1, FUT1, EPB41L5, SDC4, CDH13, RRAS, RIN2, FAM107A, EPHA1, UTRN, MACF1, DAG1, SLK, JUP, RCC2, FMN1, CORO1C, S100A10, EFEMP2, ADAM15, DUSP3, RAC1, SLC9A1, COL16A1, ACVRL1, POLDIP2, ABL1, BCAS3
HP_SLOW_DECREASE_IN_VISUAL_ACUITY	0.0356234	0.264277	0.515178	1.48176	13	29	DNM1L, CTNNB1, NF2, MT-ND6, MT-CO3, MT-ND5, MT-CYB, BRAF, SMARCE1, MT-ATP6, SUFU, DNAJC30, SMO, AKT1, MT-CO1, MT-ND1
GOBP_SODIUM_ION_TRANSPORT	0.0357143	0.264317	-0.350976	-1.29323	26	201	ATP2B4, ATP1A1, FGF13, TESC, MAGED2, DRD2, SLC20A2, PTPN3, SCN3B, FXYD3, NEDD4, FXYD5, SPTBN4, CNNM4, STK39, WNK4, SLC6A9, SLC38A1, GLRX, NKAIN1, SLC38A11, UTRN, SLC13A3, PRSS8, SLC38A2, SLC3A2, SCN8A, DNM2, SLC12A2, TRPM4, HCN4, SLC6A6, SLC6A17, SLC9A1, SCN2A, SCNN1B, NOS3, NEDD4L, ATP1A3, SLC8B1, CNKSR3, SLC8A2, GPD1L, SLC24A3, SERPINE2, CACNA1I, ASIC3, SLC9A5, CACNA1G, SLC10A4, ATP12A, SCN1B, SLC9A3R1, SCNN1G
GOMF_OXIDOREDUCTASE_ACTIVITY_ACTING_ON_NAD_P_H_OXYGEN_AS_ACCEPTOR	0.0357143	0.264317	-0.684692	-1.57118	19	13	MICAL1, FMO5, CYB5R4, CYBB
GOMF_TRANSCRIPTION_REGULATOR_ACTIVITY	0.0357143	0.264317	0.26023	1.24832	0	1609	AR, MAFB, RFX6, LEF1, BTG1, HMGB2, LPXN, PARP9, FOSL2, NR2F2, ZMIZ1, SMARCA2, NR4A2, NR5A2, PRMT5, FOXM1, ZNF587B, CREBL2, TSHZ1, NCOA2, MYBL2, EGR1, GATA2, SMAD4, MSX2, E2F7, EPAS1, ZFX, ZNF814, ASXL1, HOXC9, TRERF1, CITED2, ZBTB5, BBX, REST, GRHL2, GLI3, PIR, ID1, FOXJ2, ZNF776, FOXO3, ELK1, THRB, ZNF304, IRF6, SFMBT2, APEX1, SND1, ZNF445, ALX4, ZIK1, ZNF136, E2F8, NFIA, YAP1, CSRNP1, ZNF551, ZNF418, KLF15, ZNF275, ZNF7, ZNF711, BCL6, ZNF263, ZNF544, AEBP2, ZNF620, ZBTB10, CASZ1, JUN, KDM5A, RCOR3, ZNF772, FOS, ZNF606, FOSB, ZNF134, BTAF1, SATB1, TOB2, ZNF264, ZNF749, ZNF586, ZNF844, PTPN14, TEAD1, DLX1, ACTL6A, TFAP2A, DACH1, TRIM5, SALL4, RCOR1, ZNF552, SP8, ATOH8, ZBTB16, DYRK1A, RUVBL1, ZNF667, ZNF639, ZNF331, CTCF, ZNF530, SS18L2, CTNNB1, ZNF395, HMGB1, IRF8, TAF9B, ZNF547, ZNF384, SS18, ZNF584, ZNF440, ZNF468, RRP1B, NKX3-1, GMNN, E2F1, TSHZ3, SRSF2, PCBD1, SMAD9, ZNF677, TRIM24, HOXC6, TP53BP1, ID3, NFXL1, ZNF28, ZNF160, ZNF548, ZNF850, ZNF441, PEG3, ZNF433, SMAD3, ZNF397, CCND1, ZNF700, ZNF718, NUCKS1, NR2C2, PIAS2, ARNT, MYB, CDCA4, NR1H4, IRF2, PLAGL2, ZNF416, USP21, UXT, ZNF417, CDX2, TRIM13, NFIL3, ZNF250, EAF1, ATF7IP, ID2, ZNF24, JADE1, ZNF41, MED14, ZNF444, TRIM28, ZNF580, HNF4G, NKRF, FOXA1, SP110, ZNF329, DNMT3B, BRD7, MED24, ZNF324B, ZNF202, ZFY, RLIM, TBX3, ZNF141, ZSCAN22, PLSCR1, SPEN, ZIC2, ZBTB18, ZNF502, ZNF333, BRD8, ZNF26, ING4, SLC30A9, RBPJ, ZNF611, EID1, MYNN, WDR77, ZNF236, ZNF823, SOX6, PHF10, MECOM, ZNF211, ZNF549, ZNF654, HOXA13, ZNF550, ELF2, TFAM, UBE2L3, ZNF256, PKNOX1, PSIP1, ATN1, ZNF324, ZNF343, ZNF415, KAT2A, ZNF665, MED21, ZBTB33, ZFHX2, SIN3B, ZNF543, ZNF778, ZNF133, TDP2, ZNF8, OLIG1, ZNF627, ZNF791, ZNF143, ZNF337, ZNF17, ZNF302, SMARCE1, ZFP30, ADNP, ZNF442, EAF2, ZKSCAN8, TRIM32, ZNF347, ZNF721, ZNF71, ELK3, ZNF696, SREBF2, ZNF582, ZNF470, ZNF180, KDM1A, ZBTB1, ZNF174, THRA, ZNF630, HOXC8, MTDH, HOMEZ, BCLAF1, ZNF771, MED7, UBP1, DNMT3A, ZNF35, NPM1, NFX1, YY2, SCAI, FIZ1, ZNF581, DMBX1, ZNF629, ZNF354B, SALL2, ZNF45, ZNF619, IKZF2, TSTD1, TCERG1, YY1AP1, CREBBP, MCIDAS, MED26, NFYB, ZNF274, ZNF34, NCOR1, ZSCAN5A, ZNF784, TBL1Y, HOXC4, ZNF587, ZXDB, IRX5, ZNF621, MYCBP, PQBP1, LMX1B, SFR1, NOTCH1, NRIP1, ZNF16, ZNF280C, ZNF420, ZFP41, STOX2, ZBTB47, NPAT, EWSR1, ZNF30, MEF2A, ZSCAN20, ZNF600, DMRT3, TFAP4, E2F4, NCOA3, ZNF284, GFI1, ZNF367, ZNF148, NFKB1, ZBTB37, ZNF865, ZNF114, HMX1, ZNF234, ZNF214, TLE4, FUS, SUFU, ZNF816, USP16, IRX3, ZNF285, SMAD2, ZSCAN18, PRDM16, EOMES, RBBP8, ZNF717, MZF1, HNF1B, XBP1, NFIB, PIAS3, ZNF75D, CCAR1, SMARCD3, ZNF182, ZNF239, CREB3L2, ZNF789, ZNF248, MED12, ZNF529, EMX1, ZNF583, ZNF439, KLF9, ZNF835, ZNF446, ZNF891, E2F2, ZBTB26, EID2, ZNF512B, NFATC2, HIC2, ZXDC, DNAJB1, ZNF764, SP4, RFX2, CREB1, WWC1, ZNF491, NR2C1, IL31RA, TRIP13, MAZ, ZBTB24, ZSCAN30, ZNF81, XPC, TBX1, ZNF536, GMEB1, ZBTB25, STAT1, ZNF471, RARA, ZNF345, ZFP82, POU4F1, WWOX, ZNF704, MED13L, SFMBT1, GABPA, ZNF317, ZNF443, ZBTB8A, SS18L1, ZNF793, ZNF689, LIMD1, ZNF557, ZBTB49, NCOA5, MTA1, HELT, ZNF225, ZNF799, FOXN4, ZNF20, ZNF845, ZNF354C, EP300, ZNF560, ZNF521, ZFP14, ADNP2, ZNF341, POU3F3, ZNF132, TADA2B, COPS2, ZNF878, ZNF546, TFAP2E, NR1D2, GLI4, ZNF226, ZNF121, LHX4, RFX4, ZFP62, ZNF398, BTG2, USF1, CENPJ, HMGA1
HP_ABNORMAL_CARDIAC_SEPTUM_MORPHOLOGY	0.0357143	0.264317	0.260177	1.16187	4	565	MGP, NR2F2, SHH, ZNF462, SMARCA2, PIGA, DDX11, CDC45, RAF1, FANCD2, KRAS, SEMA3E, SMAD4, POLA1, ASXL1, CITED2, GLI3, UMPS, NDUFB11, DHCR7, NSDHL, CHST3, BUB1B, ECHS1, CKAP2L, CASZ1, KIF15, CDKL5, FANCG, SATB1, INTU, KIF11, AMER1, FANCB, SNRPN, IGF1R, CRKL, SALL4, NDUFA9, MRPL3, WBP11, DYRK1A, GPC3, PEX5, DNAJC19, CTCF, ALG8, DGCR8, GPC6, PGAP1, BMPR1A, RPL10, ESCO2, GLA, XRCC2, GTF2H5, AGO2, DVL3, BUB1, SMAD3, LBR, FANCI, NDUFC2, UBE2A, USP9X, CEP57, PCNT, CCDC174, RPL15, SETBP1, FGFRL1, FTO, CRELD1, MT-CYB, TBX3, SPEN, ZIC2, HCCS, SON, FANCF, DPH1, RPS29, CHST14, RAD21, TXNL4A, RPS27, FOXRED1, HOXA13, LARS2, FLNA, CDK10, CALM3, ATN1, AMMECR1, ATRX, BRIP1, SMC1A, RSPRY1, FANCM, BRAF, KDM6A, COX15, RPS10, SMARCE1, ERCC3, PDHA1, TAPT1, SPATA5, VIPAS39, TMCO1, NUP188, TRAIP, LETM1, KIF7, KDM1A, DGCR2, RPS15A, DNMT3A, SIK3, RPL31, BBS2, EVC, NDUFA12, KIAA0586, YY1AP1, CREBBP, IRX5, THOC6, ATP6V1A, PQBP1, RBM10, ALG12, NOTCH1, SIK1
HP_ABNORMALITY_OF_COORDINATION	0.0357143	0.264317	-0.293509	-1.18808	32	875	GTPBP2, ARHGEF2, CACNA1B, PEX10, APP, ACOX2, FGF13, SHMT2, AP3B2, RTN2, SPTBN1, PDE8B, STXBP1, SLC25A42, GFPT1, SLC20A2, RIMS2, PHYH, KCND3, ANK1, NFASC, CIB2, FGFR1, SLC35C1, DPYSL5, CDK19, L1CAM, HEXB, TCN2, HK1, SLC17A5, OGDH, NFIX, ASS1, NUP62, ERBB3, TANC2, INPP5K, NPC1, PDE2A, KCNC3, ATXN1, IFRD1, ACTL6B, LONP1, SIGMAR1, TK2, CAPN1, BMPR1B, SYNE1, EBF3, SMPD1, SCARB2, NANS, NEFH, TUBA1A, FTL, GALC, WDR11, ACOX1, CPLX1, IFT140, CRAT, GTF2IRD1, PSAP, P4HA2, SLC13A3, SPTBN2, STX1A, COG5, MYO7A, DDB2, PIGO, BEAN1, PAK1, AFG3L2, ATP7B, NKX2-1, LRP12, MYO5A, PLEKHG4, PRICKLE1, FRRS1L, SGPL1, TRAK1, STAT3, KCNC1, LRPPRC, SLC2A3, MAST1, ASL, NAXD, ASAH1, SCN8A, MTHFR, SIL1, ABCA5, STIM1, PPP1R15B, TMEM63A, KIF1A, SPRY4, CTSF, BNC1, CLCN4, PSEN2, TNFSF4, GOSR2, LAMA1, NDUFV1, ROGDI, SLC9A1, FRMD4A, KIF5A, SCN2A, TBCD, GNAO1, KCNB1, PLD3, PEX6, SCYL1, ITM2B, SLC2A1, SNAP25, ATP1A3, GRN, SNAI2, FA2H, AP5Z1, GABRB3, HLCS, HADHB, CLDN4, PEX13, SYT14, MME, MYO9A, DNAJC6, MPV17, ATXN2, BCL7B, GABRD, TLR4, TUBB3, NDUFS6, ABCC8, RNF125, AARS2, CTNNA2, EEF2, PLA2G6, DNM1, SQSTM1, GTF2E2, GNB5, VPS4A, CLTC, ARSA, TACO1, RFXANK, SPR, SLC35A1, SLC25A46, ITPR1, CACNA2D2, FKTN, CACNA1G, TRIO, KCNA2, TANGO2, SDHA, SPAST, ETHE1, TMEM106B, VPS51, MAN2B1, SCN1B, ATP6V0A2, TPM3, GLB1, CEP41, LYRM7, SNAP29, MYD88, PPP1R21, CEP120, SLC18A3
GOBP_REGULATION_OF_MACROAUTOPHAGY	0.0357634	0.264553	-0.380063	-1.33783	25	139	SESN2, NUPR1, OPTN, ERN1, NEDD4, RNF41, CALCOCO2, NPC1, ATP6V1B2, VPS26B, TECPR1, MTOR, BNIP3, CAPN1, PIP4K2C, HIF1A, CDK5R1, WIPI1, SNX18, FEZ2, FEZ1, TP53, SNX30, PIP4K2A, ATP6V1G1, SH3GLB1, POLDIP2, HMOX1, NOD1, UBQLN1, ATP6V0D1, SMCR8
HP_LYMPHOPENIA	0.0358306	0.264924	0.360048	1.34137	10	99	ADAMTS3, PNP, SEMA3E, GATA2, MAGT1, KNSTRN, HELLS, CTPS1, PRKCD, TINF2, PSMB4, EPG5, MCM10, IVNS1ABP, CD81, SP110, DNMT3B, MTHFD1, IL7, MDM4, LRBA, ALG12, SYK, GFI1, NFKB1, ATM, SMARCAL1, ZBTB24, NBN, STAT1
GOCC_SITE_OF_POLARIZED_GROWTH	0.0359116	0.265395	-0.373942	-1.31977	25	143	MAP1B, APP, FGF13, COBL, KIF21B, L1CAM, STMN3, NEO1, SIRT2, SIGMAR1, COPA, CRMP1, CDK5R1, MYO5A, LMTK2, ITGA3, TWF2, EXOC6, GDPD5, DNM2, NDEL1, DBN1, AUTS2, PSEN2, CTNND1, FEZ1, HSP90AB1, TIAM2, OLFM1, SNAP25, NRSN1, ABI1, LAMP5, MYO9A, ABL1, APBB1, MAP3K12, TUBB3, CDK5R2, MYH14, FSCN1, DCTN2, FXR2, ZFYVE27
GOBP_NEGATIVE_REGULATION_OF_CELLULAR_RESPONSE_TO_TRANSFORMING_GROWTH_FACTOR_BETA_STIMULUS	0.0359408	0.265484	0.845577	1.46193	16	4	DLX1, CFLAR, IL4
GOMF_ISOMERASE_ACTIVITY	0.0359712	0.265582	0.329339	1.29045	9	142	FKBP4, TPI1, CRELD2, ERP27, TOP2A, TOP2B, PDIA4, FKBP1A, HSD17B4, PPIB, NKTR, CYP2J2, TMX3, FKBP3, ISYNA1, PGM2L1, PDIA5, PGM2, TOP1MT, CRELD1, HSPD1, RPUSD4, PDIA3, EBPL, RPE, SREBF2, PTGES3, NAXE, FKBP2, ALOXE3, PUS3, PDIA6, CFTR, MRI1, AMACR, PPIF
GOBP_TYROSINE_PHOSPHORYLATION_OF_STAT_PROTEIN	0.0360502	0.265966	-0.46653	-1.43943	22	52	VEGFA, GHR, HES1, INPP5F, TNFRSF1A, SH2B3, PPP2R1A, CLCF1
HP_PURE_RED_CELL_APLASIA	0.0360577	0.265966	0.558959	1.52453	14	22	PNP, RPL15, RPS29, RPS27, RPS10, RPS15A, RPL31, RPS20, RPL11, RPS24, RPL35, RPS19, RPL5
GOBP_POSITIVE_REGULATION_OF_MULTICELLULAR_ORGANISMAL_PROCESS	0.0361318	0.266269	-0.287432	-1.17281	33	1092	VEGFA, F3, RELN, MAP1B, RTN4, ANXA2, ARHGEF2, TRPM8, CUX2, APP, PRKCH, WWTR1, ATP1A1, MAPK13, MAPK11, LIPG, TESC, SPTBN1, DDIT3, DRD2, FGFR2, KLF4, F2R, SMOC2, ANKRD27, RIMS2, SCN3B, JAG1, FFAR2, GHR, CEBPG, SLC7A5, PIM1, GHRHR, RAPGEF3, ITPKB, YBX3, HES1, IL17RA, IL1R1, SCD, TIAM1, L1CAM, GRB10, SPTBN4, HK1, ANXA3, LRTM2, ADRB1, NFATC4, NCMAP, FUT1, SASH1, TNFSF13, ERBB3, VDR, NLRP1, TGFB2, INPP5K, LPAR3, ACADL, LIG4, EGF, CD55, RRAS, CYP1B1, NFE2L2, MTOR, HK2, ST3GAL4, BMPR1B, ATP2B1, SCAMP5, WASF3, SDCBP, CEBPB, ZNF703, ACE, ADM2, DIXDC1, RGS14, TNFRSF11A, NPNT, BCL3, IFNGR1, EPHA1, PDPK1, HIF1A, ATF4, SOX4, COL1A1, LTF, ACVR1B, ACTR2, RAB1A, FRMD8, PDCD6, APPL2, CFL1, OAS1, ITGA2, RET, LPIN1, VAMP8, WNT2, PARD3, FZD5, DAB2, STAT3, LBH, CLCF1, CCDC88B, TWF2, MACF1, RUNX2, FURIN, MCOLN2, EMILIN2, PRKAB1, SOX9, DAG1, FN1, SPHK1, C1QTNF1, KDM6B, ESRRG, CAMP, JUP, STIM1, ENO1, NDEL1, DBN1, PRKD2, TRPM4, SART1, CYBB, FES, CUX1, TNFSF4, RELA, ENG, BAIAP2, TIAM2, CYP27B1, RNF135, SPINT1, OLFM1, SLC9A1, FAM20C, PLCB1, ZBED3, NINJ1, ARFGEF2, STAT6, ADIPOR1, IST1, ACVRL1, LDLRAP1, NOS3, ETS1, TRIM16, TICAM1, VEGFB, GRN, ENPP4, ZP3, CLSTN1, LRP1, CHRM3, IL1RAP, ITGA5, HRH1, ITGB1, IRF5, TMBIM1, DDX58, TACR2, MME, HMOX1, PARP6, ABL1, NOD1, RNF10, TCF7L2, P2RY1, GADD45G, TLR4, SHOX2, CUL7, ADA, ADORA2B, PTGS2, F12, TBXAS1, AMIGO1, ABCC8, PLXNA2, NPAS2, ANXA1, GPLD1, TSKU, SERPINE2, NKX2-2, PRKAB2, PELI1
GOMF_UDP_GALACTOSE_BETA_N_ACETYLGLUCOSAMINE_BETA_1_3_GALACTOSYLTRANSFERASE_ACTIVITY	0.0361664	0.266269	-0.696871	-1.57557	19	12	B3GNT6, B3GNT2, B3GALT5, B3GAT1
GOBP_ANATOMICAL_STRUCTURE_ARRANGEMENT	0.0361991	0.266269	0.635503	1.54682	15	13	HSPA5, SEMA3F, TFAP2A, BMPR1A, PLXNA4, KIF14
GOBP_POSITIVE_REGULATION_OF_DOUBLE_STRAND_BREAK_REPAIR_VIA_NONHOMOLOGOUS_END_JOINING	0.0361991	0.266269	0.635214	1.54611	15	13	PARP9, DTX3L, PRKDC, RIF1, KMT5C, SETMAR
GOBP_SPLICEOSOMAL_COMPLEX_ASSEMBLY	0.0362117	0.266269	0.442365	1.45912	12	49	RBM5, SRSF6, GEMIN2, ZRSR2, PRPF39, TXNL4A, PSIP1, SRSF5, SF3A3, SF3A1, SNRPD1, ISY1, PRPF19, SNRPE, SF3B1, CELF1, SLU7, PTBP2, SNRPG, GCFC2, LUC7L, SCAF11, LUC7L2, SRPK2
GOBP_TRANSFORMING_GROWTH_FACTOR_BETA_RECEPTOR_SIGNALING_PATHWAY	0.0362416	0.266269	-0.363038	-1.30788	26	167	SLC2A10, HPGD, GDF15, LOX, SPRED2, TWSG1, ZYX, PXN, TGFB2, FMOD, SPRED1, SDCBP, ZNF703, TGFBRAP1, NPNT, PDPK1, NLK, GLG1, TRIM33, APPL2, GIPC1, NKX2-1, DAB2, STAT3, ITGA3, FURIN, EMILIN1, PML, SMURF1, FBN1, DNM2, FLCN, NRROS, BCL9, HSP90AB1, ENG, ITGB5, TP53, ACVRL1, FAM89B, CAV2
GOMF_CYTOKINE_RECEPTOR_BINDING	0.0362416	0.266269	-0.361983	-1.30408	26	167	VEGFA, TNFSF10, PXDN, TRAF1, OSMR, SPRED2, RNF41, TNFSF13, TGFB2, SPRED1, SDCBP, TRAF5, SH2B3, TGFBRAP1, MADD, CXCL10, CLCF1, CCDC88A, TRIM37, S100A14, TNFSF4, ENG, DAB2IP, SOCS2, VEGFB, IL1RAP, ITGA5, TMBIM1, CXCL11, TRAF4, GRB2, PRLR, CADM4, CKLF, TGFBR1, CXCL8, MYD88, TGFBR3, FERMT2, CRLF1, PIBF1, LRG1
GOBP_LEUKOCYTE_DEGRANULATION	0.0362538	0.266269	-0.451987	-1.43156	23	60	CEACAM1, STXBP1, ANXA3, LAMP1, PDPK1, VAMP8, CPLX2, RAC2, FES, STXBP2, HMOX1, ADORA2B, F2RL1, CLNK, S100A13
HP_KERATITIS	0.0362538	0.266269	-0.451583	-1.43028	23	60	FGFR2, SLC35C1, NLRP1, COL4A5, UROS, DDB2, FBN1, SREBF1, COL4A6, HLCS, EPCAM, TLR4, RNF125, GJB2, GTF2E2, COL17A1, UBAC2, RNF113A, CRLF1
GOBP_REGULATION_OF_DNA_TEMPLATED_TRANSCRIPTION_IN_RESPONSE_TO_STRESS	0.0362776	0.266284	-0.471236	-1.42799	22	47	VEGFA, SESN2, DDIT3, ATF3, NEDD4, SIRT2, NFE2L2, CEBPB, RGS14, HIF1A, ATF4, ATF6, BACH1, RELA, TP53
HP_POSTNATAL_GROWTH_RETARDATION	0.0362903	0.266284	0.315718	1.25425	8	170	GINS1, FAM111A, MCM4, SMARCA2, ADAMTS3, SEMA3E, BUB1B, CKAP2L, KIF15, ANKRD17, TFAP2A, SALL4, DNAJC19, CTNNB1, RPL10, ESCO2, EMG1, KMT2A, PCNT, SETBP1, FGFRL1, RPL13, KIF20A, ERCC6, RAD21, FLNA, CDK10, PYGL, ATRX, BRIP1, SMC1A, ATR, BRAF, KDM6A, SMARCE1, TMCO1, LETM1, KIF7, PHKG2, BLM, CREBBP
GOBP_PEPTIDE_METABOLIC_PROCESS	0.0363636	0.266695	0.258171	1.16786	3	683	CLU, DAPK1, CALR, SPCS3, PLA2G7, SAMD4A, EIF2B5, EIF1B, MRPS6, TYMS, CAPRIN2, PTK2B, LARP1B, METTL17, EIF4A2, FOXO3, MRPL51, DCP1B, RPL8, SLC1A1, PGLYRP2, SPCS2, EXOSC2, EIF2A, YARS2, DARS2, PASK, ZC3H12A, ANG, DHFR, MRPL16, MRPL3, MOV10, MARS2, DYRK1A, RBM3, TNRC6A, RPL32, GAPDH, UBA52, RBM4B, NCL, SPCS1, POLR2D, CTSH, PRKDC, RPL22L1, SERP1, ZNF706, RPL10, PRNP, HM13, RPL18A, AGO2, EIF1AX, CHAC2, MRPL52, RPS5, AASDH, CNBP, METTL16, NAT10, GSTA4, NCBP2, SLBP, RPS3, WARS2, EPHA4, EIF1AY, METTL14, RPL28, RPS4Y1, ERBB2, EIF4G1, NGDN, RPS4X, BANK1, RPL14, DCP1A, RPL15, FXR1, EIF5, FTO, PATL1, TNRC6C, RPS8, MLH1, MRPL47, RPL24, TMED10, RPL13, HNRNPD, DHX36, TRMT10C, MRPL9, BZW1, RPL36AL, MRPS21, DPH1, RPL3, RPUSD4, RPS29, RPL9, CNOT11, RPS27, LARS2, IGFBP5, PRR16, ERO1A, EIF2S3, PDE12, EIF3I, RPS12, EARS2, CASP3, METTL3, EXOSC7, RPS21, MRPS28, CNOT1, RPL34, THOP1, NOCT, EXOSC9, RPL10A, RPS10, BCHE, RPS3A, XRN1, RPL17, RPS15A, NPM1, SOD1, RPL31, METAP1, QKI, RPS6, NSUN3, GSTM3, RPS9, MRPL24, SLC30A5, SORL1, CIRBP, FASTKD2, MRPS27, RPL39, RPS20, FARSB, GGT6, DIS3L2, FTSJ1, MRPL37, MKNK1, RPLP2, EEF1E1, USP16, CNOT6L, TARDBP, EIF3D, ABCE1, ZCCHC4, RPL29, EXOSC3, RPL30, PARL, EEF1A2, MRPL44, FMR1, RPSA, CNOT3, LTA4H, DDX3X, NCK2, ATP6AP2, EIF3L, RPS15, GSPT2, GLE1, GPX4, MRPL32, EIF4E, GATB, CELF1, RARA, RPL11, MRPS16, FARS2, RPS24, EEFSEC, RPS23, EIF4ENIF1, EIF4E3, GEMIN5, MRPL57, GUF1, ERAP1, MRPL13, EIF2S1
HP_ABNORMAL_SHAPE_OF_THE_PALPEBRAL_FISSURE	0.0364583	0.267263	0.47238	1.51087	13	42	FANCD2, NSDHL, KIF15, FANCG, ANKRD17, FANCB, SNRPN, XRCC2, FANCI, UBE2A, FANCF, BRIP1, FANCM, LMX1B, HNRNPH2, SLX4, RAD51, PALB2, FOXL2, BRCA2, BRF1, BRCA1
GOBP_COGNITION	0.0365059	0.267373	-0.345199	-1.28567	27	234	CHRNB2, RELN, OPRK1, EGFR, CUX2, APP, FGF13, DRD2, SLC1A4, ADCY1, RAPGEF3, NFATC4, LGMN, ATXN1, SYT4, ST3GAL4, CEBPB, FAM107A, SLC7A11, RGS14, BRSK1, HIF1A, ACTR2, ITPR3, HRH3, ITGA3, CHRM1, NCSTN, SLC11A2, BTBD9, TMOD2, SCN2A, PLCB1, GPR155, MFSD2A, SNAP25, SLC8A2, ITGA5, HRH1, ITGB1, TACR2, MME, ABL1, PJA2, PTGS2, ABCC8, LMX1A, PLA2G6
GOBP_POSITIVE_REGULATION_OF_REGULATED_SECRETORY_PATHWAY	0.0365079	0.267373	-0.485234	-1.45325	22	44	STXBP1, RAB3D, SYT4, SCAMP5, LAMP1, STX1A, VAMP8, KCNB1, ZP3, CDK5R2, ADORA2B, CACNA1I, CACNA1G, F2RL1, CDK5
GOBP_POSITIVE_REGULATION_OF_CATION_CHANNEL_ACTIVITY	0.0365297	0.267397	-0.452106	-1.41511	23	56	RELN, CACNG4, CACNA2D1, TMSB4X, CALM2, KCNC1, STIM1, CACNB3, RNF207, AMIGO1, ABCC8, EHD3, CDK5, IFNGR2
GOBP_RESPONSE_TO_HISTAMINE	0.0365631	0.267397	-0.753787	-1.52859	19	8	DRD2, DIAPH1, GABRB3, HRH1
HP_PARTIAL_ALBINISM	0.0365631	0.267397	-0.761235	-1.54369	19	8	MLPH, MYO5A, MITF, SNAI2
GOBP_L_ASPARTATE_TRANSMEMBRANE_TRANSPORT	0.0366972	0.268251	-0.740172	-1.55221	19	9	SLC1A5, SLC1A4, SLC25A13
GOCC_INNER_MITOCHONDRIAL_MEMBRANE_PROTEIN_COMPLEX	0.0367647	0.268469	0.353612	1.33891	9	116	C15orf48, NDUFB6, NDUFB11, APOO, NDUFA9, DNAJC19, MT-ND6, SPG7, MT-CO3, NDUFC2, BCS1L, MT-ND5, MT-CYB, NDUFV3, GRPEL1, PHB2, FOXRED1, NDUFB5, UQCR10, MICU2, TIMM21, MT-ATP6, NDUFAB1, MT-ATP8, UQCRB, NDUFA12, NDUFB4, NDUFC1, NDUFB1, NDUFS5, MICU1, APOOL, AGK, CHCHD6, SDHC, NDUFAF1, NDUFB3, COX4I1, TRMT10B, SDHD, TIMM17A, NDUFB8, MT-CO1, NDUFS4, MT-ND1
GOBP_DETECTION_OF_MUSCLE_STRETCH	0.0367965	0.268469	0.764496	1.53748	16	7	TTN, CTNNB1, PTK2, CDH2, TCAP
GOCC_CASPASE_COMPLEX	0.0367965	0.268469	0.76642	1.54135	16	7	CAPNS1, PIGU, CAPN2, PIGK
HP_POPLITEAL_PTERYGIUM	0.0367965	0.268469	0.763648	1.53577	16	7	IRF6, GPC6
GOBP_GPI_ANCHOR_METABOLIC_PROCESS	0.0369458	0.268575	0.538265	1.51904	14	26	CWH43, PIGA, PIGU, PIGH, PGAP1, PIGX
GOBP_MITOTIC_SISTER_CHROMATID_COHESION	0.0369458	0.268575	0.539286	1.52193	14	26	SGO1, CDC20, NAA50, POGZ, CDCA5, RAD21, PDS5A, ATRX, SMC1A
GOCC_U12_TYPE_SPLICEOSOMAL_COMPLEX	0.0369458	0.268575	0.542874	1.53205	14	26	SF3B3, ZRSR2, SNRPF, SNRNP25, SNRPD1, PHF5A, SNRNP48, SNRPE, LSM7, PDCD7, SF3B1, RNPC3, SNRPG, SNRNP35, ZCRB1, DHX15, SNRPD2, RBM41, SF3B4
HP_ABNORMALITY_OF_THE_1ST_METACARPAL	0.0369458	0.268575	0.537409	1.51663	14	26	SHH, FANCD2, GNAS, SALL4, IHH, FANCI, PCNT, SETBP1, RAD21, HOXA13, SMC1A
HP_DUODENAL_STENOSIS	0.0369458	0.268575	0.539161	1.52157	14	26	CDC45, FANCD2, FANCG, FANCB, XRCC2, FANCI, FANCF, BRIP1, FANCM, SLX4, RAD51, PALB2, RARB, BRCA2, BRCA1
GOBP_PROTEIN_SIALYLATION	0.0369686	0.268575	-0.784432	-1.47311	19	6	ST3GAL4, ST6GALNAC2, ST3GAL2, ST3GAL1
HP_COMPENSATED_HYPOTHYROIDISM	0.0369686	0.268575	-0.783449	-1.47126	19	6	TG, NKX2-1, TANGO2
GOBP_SEROTONIN_RECEPTOR_SIGNALING_PATHWAY	0.0369718	0.268575	-0.62382	-1.54066	20	19	HRH3, CHRM1, CHRM3, HRH1, HTR3A, CHRM4
GOBP_POSITIVE_REGULATION_OF_CELLULAR_BIOSYNTHETIC_PROCESS	0.037037	0.268575	0.247307	1.18581	0	1647	AR, PPP3CA, MAFB, RFX6, CLU, LUM, LEF1, GINS1, HMGB2, DGAT2, PARP9, FOSL2, NR2F2, SHH, BAMBI, PKIB, ZNF462, ZMIZ1, SMARCA2, IRS1, NR4A2, NR5A2, HSPA5, DDX11, NOS1, DTX3L, FOXM1, CREBL2, RAF1, SMAD6, SORBS1, IRS2, PCGF5, SAMD4A, EIF2B5, RIPK2, TP53INP1, NCOA2, CCNA2, MYBL2, EGR1, CAPRIN2, TOP2A, GATA2, SMAD4, EPM2AIP1, E2F7, VCP, EPAS1, ZFX, ZNF814, TLR3, ASXL1, ING2, TRERF1, CITED2, PTK2B, ABLIM3, IER2, REST, PYGO1, GRHL2, LARP1B, GLI3, FOXJ2, FOXO3, ELK1, LGR4, HNRNPAB, THRB, ZNF304, IRF6, PAXBP1, NAT14, APEX1, RFC4, ZNF445, PTMA, ALX4, MDK, PPP1R3E, PRKCD, SFPQ, PRKD1, SVIP, CHEK2, E2F8, NFIA, XRCC5, CDC7, YAP1, CSRNP1, GINS3, KLF15, ZNF711, PCNA, ZNF263, ZNF544, NFKBIA, PKD2, RPRD1B, CASZ1, JUN, KDM5A, FOS, ZNF606, CDK1, CKAP2, FOSB, OGT, SUPT16H, PASK, TTC5, ZC3H12A, MET, NAF1, TEAD1, DLX1, IGF1R, SNX5, ACTL6A, TFAP2A, TRIM5, SALL4, ADRB2, ATOH8, ZBTB16, DYRK1A, RUVBL1, RFC5, RBM3, ZNF639, NEK2, IHH, CTCF, SS18L2, CTNNB1, ZNF395, ELL2, HNRNPA1, HMGB1, CHD8, NCL, LYAR, IRF8, HMGN3, ZNF384, SS18, HSP90AA1, POLR2D, PRKDC, BMP6, RRP1B, BMPR1A, NKX3-1, SERP1, RDH10, E2F1, PCBD1, DEK, BEX1, CDK5RAP2, CXXC1, SMAD9, AGO2, TRIM24, DVL3, TP53BP1, CNBP, NAT10, ZNF850, ATAD5, DNA2, PEG3, SMAD3, NUCKS1, RPS6KA5, SMARCA1, NR2C2, ARNT, MYB, FZD7, DDB1, KMT2A, NR1H4, STOML2, GINS2, METTL14, IRF2, PLAGL2, USP21, MORF4L2, GABPB2, ERBB2, EIF4G1, POMT2, CDX2, TRIM13, NFIL3, YWHAH, NEK4, RPS4X, EAF1, ATF7IP, ID2, ZNF24, JADE1, CD81, MED14, TRIM28, ZNF580, HNF4G, NKRF, FOXA1, MAVS, BRD7, PRIM2, RBM15, FXR1, MED24, DYRK2, POGZ, PSMC6, ZFY, ARPP19, TBX3, PLSCR1, HNRNPD, BRPF1, ABCB7, DHX36, ZIC2, TRMT10C, ZBTB18, MID1IP1, TAF4B, BRD8, ING4, SLC30A9, RBPJ, RPUSD4, WDR77, ERCC6, PHF10, MECOM, HOXA13, BMP7, ELF2, TFAM, ZNF335, CRTC3, UBE2L3, PRR16, EIF2S3, NFRKB, PKNOX1, ILF2, ATRX, KAT2A, MED21, RBMX, METTL3, POT1, ATAD2, ATR, FZD1, CCT3, ZNF143, EXOSC9, SENP1, UBTF, SMARCE1, AURKB, PPP1R12A, EAF2, MAP3K5, PIM2, PHIP, TRIM32, PSRC1, ZNF721, ZNF71, ELK3, AKAP8L, MKRN2, SREBF2, KDM1A, THRA, MTDH, CRTC1, BCLAF1, DBF4, UBP1, PXYLP1, NPM1, YY2, BLM, CDK2, UHRF1, FIZ1, ZNF629, SALL2, ARRB2, BMP4, TSTD1, TCERG1, PTGES3, CREBBP, MCIDAS, NFYB, PAXIP1, ZNF784, HOXC4, RPS9, MTF2, NAA15, RASL11A, PRDM10, MYCBP, PHF5A, PQBP1, ZFP64, LMX1B, SFR1, NOTCH1, NRIP1, CIRBP, FASTKD2, STOX2, MRPS27, NPAT, SLC45A3, TASP1, MEF2A, ZNF600, TFAP4, E2F4, NCOA3, ZNF148, NFKB1, NLRC5, LRP5L, ARID4A, GALR1, FUS, SENP2, USP16, HEATR1, IRX3, MT3, SMAD2, EIF3D, ZNF407, PRDM16, GPER1, EOMES, ZCCHC4, ZNF717, RFC1, MZF1, HNF1B, XBP1, NFIB, ATM, CCAR1, NOTCH3, PTCH1, SMARCD3
GOBP_MULTICELLULAR_ORGANISM_GROWTH	0.037037	0.268575	-0.3818	-1.33303	26	128	SMPD3, APP, WWTR1, DRD2, STC2, ATF5, GDF15, GHR, GHRHR, CLIC4, SPTBN4, TNS2, ADRB1, LGMN, MTOR, STK40, WDR11, SPTBN2, AFG3L2, STAT5A, SGPL1, STAT3
GOBP_GROWTH_HORMONE_RECEPTOR_SIGNALING_PATHWAY_VIA_JAK_STAT	0.037037	0.268575	-0.755803	-1.47902	19	7	STAT5A, STAT3, STAT6, JAK3, STAT5B
GOMF_RNA_POLYMERASE_CORE_ENZYME_BINDING	0.037037	0.268575	0.496934	1.52014	13	36	ELP2, RPRD1A, RPRD1B, AGO2, ERBB2, ELOF1, SPTY2D1, PCF11, RPRD2, NCOA3, SCAF4, SCAF8, DHX9, MAF1, BRD4, RTF1, HNRNPU, URI1, SMYD2
HP_ABNORMAL_JAW_MORPHOLOGY	0.037037	0.268575	0.247087	1.13401	2	884	EDA, SMS, PPP3CA, MAFB, CDC6, ZMIZ1, ADAMTS3, PIGA, PRRT2, ANTXR1, CDC45, RAF1, FANCD2, CUL4B, C1R, RDH11, KRAS, SEMA3E, AP2M1, SMAD4, POLA1, ASXL1, PLK4, GLI3, HELLS, OSGEP, TTN, IRF6, ALX4, NDUFB11, MSL3, DHCR7, NSDHL, CHST3, UBA1, BUB1B, HSD17B4, YARS2, FOS, FANCG, SATB1, ADAMTSL1, KCNH1, INTU, KIF11, AMER1, FANCB, SNRPN, IGF1R, ACTL6A, TFAP2A, SALL4, DONSON, WBP11, DYRK1A, GPC3, PEX5, OFD1, PKHD1, SSR4, IFT80, TCTN1, DGCR8, RPGRIP1L, GPC6, DPAGT1, STAG1, CTNND2, GMNN, RPL10, SC5D, ESCO2, XRCC2, GTF2H5, EMG1, AGO2, ORC6, DZIP1L, DVL3, TINF2, CEP152, BUB1, EPG5, ARL6IP6, DNA2, WDR4, OCRL, SMAD3, POLE, DDB1, LBR, FANCI, RASA2, DPYD, COL5A2, IDS, POMT2, CEP57, PCNT, RPL15, POLR1B, EED, DNMT3B, SETBP1, FGFRL1, FTO, WASF1, POGZ, FDFT1, CENPF, RLIM, SPEN, DLG1, HCCS, SLC6A8, ZBTB18, SMPD4, SON, FANCF, DPH1, MSTO1, HS6ST2, RPS29, CHST14, ERCC6, RAD21, DYNC2H1, SOX6, TXNL4A, RPS27, FLNA, ZNF335, SLC25A1, AMMECR1, UBB, ZC4H2, ATRX, BRIP1, LAS1L, NECTIN1, SMC1A, FGD1, EXT1, WDFY3, RTTN, ATR, ORC1, FANCM, BRAF, KDM6A, TOE1, CSPP1, POLR3A, RPS10, ERCC3, PPP1R12A, PHIP, TAPT1, SPATA5, TMCO1, NUP188, GRIP1, HTT, TRAIP, LETM1, KIF7, PLAA, HERC1, TMEM231, DGCR2, RPS15A, CEP135, DNMT3A, NPM1, RPL31, BLM, TMEM70, BMP4, KIAA0586, TONSL, VAMP1, CREBBP, SEC23A, IRX5, THOC6, RSRC1, ATP6V1A, TRMT1, PQBP1, RBM10, ALG12, SERPINH1, POLR1D, RPS20, CC2D2A, TASP1, DIS3L2, NTNG2, PEX26, CENPE, NUP133, SUFU, KIF14, ASPH, POC1A, CSNK2A1, SMAD2, RBBP8, PEX2, HNF1B, NOTCH3, PTCH1, MCM5, MED12, KIAA0753, BNC2, C2CD3, BRCC3, FMR1, HDAC8, ORC4, CNOT3, HNRNPH2, ATP6AP2, BMP2, GLE1, ALG1, BUB3, TRIP13, COL6A1, ZBTB24, LIFR, NCAPG2, NBN, TBX1, NOP10, DYM, MRPS22, DOCK3, SLC25A19, RPL11, FARS2, RPS24, MED13L, TXNDC15, EYA1, CAV1, NUP107, PLXND1, PIGN, CFL2, SLX4, TCTN2, ATRIP, DNAJC30, EP300, RAD51, PALB2, SLC3A1, ZNF341, B9D1, ATG7, GEMIN4, IQSEC2, CENPJ, ALG9, COL11A1, CASK
GOBP_VESICLE_CYTOSKELETAL_TRAFFICKING	0.0370943	0.268864	-0.44208	-1.39534	23	62	AP3B2, MYO1D, TANC2, MYO5C, SYT4, MYO7B, MYO1A, RAB1A, MYO7A, DYNC1I1, MYO5A, MYO1G, TRAK1, NDEL1, KIF1A, KIF5A, AP3S2, KIF5B, WASL, FNBP1L, AP3S1, AP3B1, AP3D1
GOCC_RNA_POLYMERASE_I_COMPLEX	0.0371991	0.269497	0.724844	1.57784	16	9	POLR2H, POLR1E, POLR1B, POLR2F, POLR1D, POLR2K
GOBP_POSITIVE_REGULATION_OF_DEVELOPMENTAL_PROCESS	0.037234	0.269624	-0.287551	-1.17176	34	1023	VEGFA, F3, RELN, MAP1B, RTN4, ARHGEF2, CUX2, PRKCH, WWTR1, COBL, MAPK11, INSM1, TESC, CEACAM1, CD24, DRD2, FGFR2, FZD4, KLF4, SPIRE1, SMOC2, GDF15, ANKRD27, RIMS2, JAG1, GHR, PIM1, GHRHR, CCDC71L, RAPGEF3, ITPKB, FGFR1, YBX3, HES1, RNF157, TIAM1, L1CAM, SPAG9, SPTBN4, ANXA3, LRTM2, WNT5B, SFRP1, FUT1, SASH1, TNFSF13, ERBB3, VDR, TNFRSF1A, TGFB2, LPAR3, LIG4, EGF, RRAS, SIRT2, SYT4, CYP1B1, NFE2L2, MTOR, HK2, BNIP3, RIN2, BMPR1B, ATP2B1, SDCBP, CEBPB, ZNF703, ACE, KLF5, TMEM79, ADM2, DIXDC1, RGS14, NPNT, NRCAM, EPHA1, PDPK1, HIF1A, ATF4, SOX4, COL1A1, SCIN, LTF, ACVR1B, ACTR2, MAPK6, PDCD6, CFL1, AAMDC, ASXL2, ITSN2, ATP11A, RET, TCF12, WNT2, CORO1B, DAB2, STAT3, LBH, CLCF1, TWF2, MACF1, RUNX2, EMILIN2, SOX9, DAG1, FN1, SMURF1, SPHK1, CAMP, JUP, STIM1, GDPD5, DNM2, RAPGEF2, NDEL1, DBN1, NCOA1, PRKD2, TRPM4, SART1, WDFY2, BNC1, SFN, DDR2, CYBB, SLC6A6, FES, CORO1C, CUX1, FEZ1, HSP90AB1, S100A10, TNFSF4, RALBP1, ENG, VSTM2A, EFEMP2, RBM24, BAIAP2, TIAM2, CYP27B1, SPINT1, RAC1, TP53, DOCK5, LRRC8A, OLFM1, VEZF1, FAM20C, PLCB1, ZBED3, NINJ1, DAB2IP, SOCS2, STAT6, IST1, ACVRL1, NOS3, ETS1, NEDD4L, TRIM16, PACSIN1, VEGFB, GRN, ZP3, SNAI2, CLSTN1, IL1RAP, ITGA5, ITGB1, PROC, MME, MTURN, HMOX1, PARP6, ABL1, PHLDB1, TCF7L2, DOCK1, SMAD5, SHOX2, CUL7, ADA, CPNE6, PTGS2, ARHGEF7, AMIGO1, PLXNA2, SETD3, ANXA1, SERPINE2, CACNG7, NKX2-2
GOBP_MACROPHAGE_PROLIFERATION	0.0373626	0.269923	0.707273	1.59471	16	10	CLU, PTK2
GOCC_MCM_COMPLEX	0.0373626	0.269923	0.74132	1.57894	16	8	MCM4, MCM8, MCM2, MCM6, MCM5
HP_CHRONIC_LYMPHATIC_LEUKEMIA	0.0373626	0.269923	0.708384	1.59722	16	10	ASXL1, ADAR, SAMHD1, SRSF2, RNASEH2A, PIK3R1, RNASEH2B, RNASEH2C
HP_DIFFUSE_OPTIC_DISC_PALLOR	0.0373626	0.269923	0.741374	1.57906	16	8	DPAGT1, TUB, COL18A1, POMGNT1
HP_SHYNESS	0.0373626	0.269923	0.70678	1.5936	16	10	POLA1, DPYD, RLIM, AP4S1, C12orf4, FMR1
HP_ABNORMAL_PALATE_MORPHOLOGY	0.0375	0.270789	0.247103	1.13261	2	878	AR, SMS, PPP3CA, MAFB, SHH, CDC6, ZMIZ1, SMARCA2, PIGA, ANTXR1, DDX11, CDC45, RAF1, FANCD2, CUL4B, IL17RD, KRAS, SEMA3E, SMAD4, MSX2, POLA1, ASXL1, IFT122, GLI3, PIGU, OSGEP, TTN, IRF6, ALX4, DHCR7, NSDHL, YAP1, CHST3, TECR, UBA1, BUB1B, HSD17B4, FRAS1, MID1, YARS2, CDKL5, FANCG, ANKRD17, SATB1, KCNH1, PTPN14, INTU, AMER1, FANCB, SNRPN, IGF1R, CRKL, ACTL6A, TFAP2A, NUAK2, ADARB1, SALL4, DONSON, WBP11, PIGH, DYRK1A, GPC3, PEX5, ALDH6A1, OFD1, CTCF, CTNNB1, TCTN1, DGCR8, RPGRIP1L, CDON, DPAGT1, PGAP1, STAG1, CTNND2, BMPR1A, GMNN, SC5D, ESCO2, XRCC2, GTF2H5, AGO2, ORC6, DVL3, CEP152, BUB1, EPG5, WDR4, OCRL, SMAD3, WARS2, ALG3, LBR, KMT2A, FANCI, RASA2, DPYD, POMT2, USP9X, CEP57, RPL15, POLR1B, SETBP1, FGFRL1, FTO, WASF1, POGZ, CENPF, MT-CYB, RLIM, SPEN, ZIC2, DLG1, SMPD4, SON, FANCF, SEC23B, DPH1, MSTO1, RPS29, CHST14, RAD21, DYNC2H1, SOX6, MECOM, GMPPB, TXNL4A, RPS27, AIFM1, LARS2, FLNA, SLC25A1, CDK10, EIF2S3, ATN1, AMMECR1, UBB, CCDC28B, EARS2, ZC4H2, ATRX, BRIP1, NECTIN1, SMC1A, FGD1, EXT1, WDFY3, ATR, ORC1, AP4S1, FANCM, CNOT1, BRAF, EXOSC9, KDM6A, TOE1, CSPP1, POLR3A, RPS10, ERCC3, PHIP, TRMU, ARL6, TAPT1, TMCO1, NUP188, GRIP1, HTT, OBSL1, LETM1, IER3IP1, KIF7, KDM1A, PLAA, HERC1, TMEM231, DGCR2, RPS15A, CHD3, SIK3, RPL31, BMP4, KIAA0586, PCLO, VAMP1, CREBBP, SEC23A, IRX5, THOC6, ATP6V1A, TRMT1, PQBP1, LMX1B, RBM10, SIK1, POLR1D, DHX30, RPS20, CC2D2A, FARSB, NPHP1, TASP1, DIS3L2
GOBP_FORMATION_OF_EXTRACHROMOSOMAL_CIRCULAR_DNA	0.0377778	0.27254	0.621769	1.55216	16	14	EXO1, XRCC5, DNA2, BLM, SMARCAL1, NBN, TERF1, SLX4
GOBP_REGULATION_OF_DNA_STRAND_ELONGATION	0.0377778	0.27254	0.62209	1.55296	16	14	ACTL6A, RUVBL1, NUCKS1, NFRKB, POT1, ACTR5, INO80, INO80D, MCRS1, ACTR8
GOMF_NUCLEOSOME_BINDING	0.0378378	0.272814	0.459453	1.49168	13	45	HP1BP3, HMGN2, SUPT16H, ACTL6A, PARP2, RNF168, HMGN3, SMARCA1, HNRNPC, EED, RNF169, SMARCE1, RBBP4
GOBP_PROTON_TRANSPORTING_TWO_SECTOR_ATPASE_COMPLEX_ASSEMBLY	0.0378619	0.272814	0.664311	1.58784	16	12	OXA1L, TMEM9, VMA21, TM9SF4, ATPAF1, TMEM70, TMEM242
GOBP_ATRIAL_CARDIAC_MUSCLE_TISSUE_DEVELOPMENT	0.0379507	0.272814	-0.89909	-1.43582	19	3	WNT2, ENG
GOBP_NEGATIVE_REGULATION_OF_SYNAPTIC_TRANSMISSION_GABAERGIC	0.0379507	0.272814	-0.899693	-1.43678	19	3	STXBP1
GOBP_REGULATION_OF_SALIVA_SECRETION	0.0379507	0.272814	-0.899153	-1.43592	19	3	OPRK1
GOBP_REGULATION_OF_SMALL_MOLECULE_METABOLIC_PROCESS	0.0379747	0.272814	-0.333584	-1.25996	29	269	TRIB3, FBP1, DDIT4, ATP2B4, APP, SESN2, ABCG1, NUPR1, TFF3, CEACAM1, ENTPD5, AK4, SEC14L2, TMSB4X, INPP5K, ACADL, FMO5, NLN, KAT2B, SLC7A11, HIF1A, APPL2, STARD4, HDAC4, DAB2, STAT3, PPP1CA, RORC, MIDN, PPP1CB, SOX9, TTC39B, C1QTNF1, ERLIN2, ENO1, FLCN, SREBF1, PFKFB2, FOXO1, CYP27B1, TP53, PRKAG2, ADIPOR1, LDLRAP1, NOS3, MFSD2A, FOXK2, SNAI2, HRH1, P2RY1, ADORA2B, PTGS2, ZMPSTE24, ANXA1, GPLD1, MBTPS1, CLYBL, LEPR, PPARGC1A, PPARD, ARL2, ENPP1, ZBTB7A, SLC2A6, SLC27A4, FOXK1, PTPN2, PRKAA2, PDK1, MLYCD, PIBF1
GOBP_RESPONSE_TO_EPIDERMAL_GROWTH_FACTOR	0.0379747	0.272814	-0.478963	-1.44144	23	45	EGFR, ERRFI1, INPP5K, PDE8A, PDPK1, COL1A1, DAB2, PTPN12, SOX9, BAIAP2, DUSP3, DAB2IP, SNAI2
HP_ABNORMAL_LIP_MORPHOLOGY	0.0379747	0.272814	0.245194	1.12192	2	876	EDA, SMS, MAFB, MGP, SHH, CDC6, ZNF462, ZMIZ1, SMARCA2, ADAMTS3, IFT57, SLC9A7, ANTXR1, CDC45, RAF1, CUL4B, KRAS, SEMA3E, AP2M1, SMAD4, MSX2, KNSTRN, ASXL1, CITED2, IFT122, GLI3, PIGU, CNKSR2, IRF6, ALX4, MSL3, DHCR7, PHC1, NFIA, NSDHL, WDR19, YAP1, ASPM, CHST3, BUB1B, HSD17B4, TSPAN7, EXOSC2, ZNF711, FRAS1, MID1, CKAP2L, YARS2, CASZ1, KIF15, CDKL5, ANKRD17, OGT, SATB1, ADAMTSL1, KCNH1, INTU, KIF11, AMER1, SNRPN, IGF1R, CRKL, ACTL6A, TFAP2A, NUAK2, ADARB1, SALL4, MARS2, ZBTB16, DYRK1A, GPC3, ALDH6A1, OFD1, SSR4, CTCF, IFT80, CTNNB1, ALG8, RPGRIP1L, GPC6, CDON, PRKDC, GMNN, RPL10, SC5D, ESCO2, GLA, CDK5RAP2, AGO2, ORC6, DVL3, CEP152, EPG5, WDR4, OCRL, WARS2, DDB1, PRDX1, LBR, KMT2A, WDR62, RASA2, DPYD, IDS, POMT2, KNG1, UBE2A, TRAPPC9, USP9X, ZNF41, POLR1B, EED, SETBP1, FGFRL1, WASF1, POGZ, DENND5A, RLIM, CYB5A, BRPF1, SPEN, ZIC2, ZBTB18, SMPD4, SON, IL17RC, HS6ST2, CHST14, ERCC6, RAD21, DYNC2H1, CEP63, TXNL4A, FLNA, CDK10, EIF2S3, ATN1, AMMECR1, ZC4H2, ATRX, RBMX, LAS1L, NECTIN1, CAMK2G, SMC1A, FGD1, EXT1, WDFY3, RTTN, RSPRY1, ORC1, AP4S1, MRPS28, CNOT1, BRAF, KDM6A, TOE1, POLR3A, AXIN2, SMARCE1, ADNP, PPP1R12A, PDHA1, PHIP, TAPT1, TMCO1, GRIP1, HTT, OBSL1, LETM1, IER3IP1, KIF7, KDM1A, PLAA, CYFIP2, CEP135, DNMT3A, BLM, TMEM70, DOCK7, EVC, PCLO, CREBBP, SEC23A, UGP2, IRX5, THOC6, ATP6V1A, TRMT1, PQBP1, FAR1, LMX1B, ALG12, POLR1D, DHX30, IFT52, CC2D2A, TASP1, DIS3L2, ZNF148, NTNG2, FTSJ1, CIT, PEX26, ALOXE3, SUFU, KIF14, CYP4F22, CSNK2A1, PRDM16, AGL, NFIB, NOTCH3, PTCH1, PPP2R3C, MCM5, MED12, EEF1A2, KIAA0753, RIC1, BRCC3, FMR1, HDAC8, ORC4, CNOT3, DDX3X, HNRNPH2
HP_POSTEXERTIONAL_MALAISE	0.0379747	0.272814	-0.696173	-1.57399	20	12	SVIL, COL9A2, COL9A3, PYGM
GOBP_POSITIVE_REGULATION_OF_KERATINOCYTE_DIFFERENTIATION	0.0380435	0.272987	-0.663042	-1.53208	20	14	PRKCH, VDR, CYP27B1, TRIM16, ETV4
GOBP_ASTROCYTE_ACTIVATION	0.0380435	0.272987	-0.665866	-1.5386	20	14	APP, IFNGR1, GRN, LRP1, TTBK1
GOBP_L_AMINO_ACID_TRANSPORT	0.0380518	0.272987	-0.445522	-1.39451	24	56	SLC1A5, SLC43A1, SLC7A5, SLC1A4, SLC25A13, SLC7A1, SLC38A1, SLC36A4, SLC7A11, SLC38A2, SLC3A2
GOBP_POSITIVE_REGULATION_OF_HISTONE_MODIFICATION	0.0380952	0.273172	0.358004	1.31013	11	91	NOS1, SMAD4, ING2, ZNF304, PAXBP1, NAP1L2, PRKD1, BCL6, CHTOP, OGT, CTNNB1, RIF1, AKAP8, RPS6KA5, MYB, KMT2A, SUV39H1, DNMT3B, BRD7, KAT2A, AKAP8L, KDM1A, PHF20, PAXIP1, MTF2, DNMT1, WDR61
HP_RECURRENT_SKIN_INFECTIONS	0.0381791	0.27357	-0.420837	-1.40119	25	84	PKP1, ITGA6, EGFR, LAMA3, IL17RA, ITGB4, KRT14, NFE2L2, TMC6, UROS, TCIRG1, TMC8, STAT3, LAMC2, SREBF1, CYBB, LRRC8A, JAK3
GOBP_COTRANSLATIONAL_PROTEIN_TARGETING_TO_MEMBRANE	0.0381862	0.27357	0.570897	1.54004	15	21	ARL6IP1, SSR3, SEC61A1, SSR1, TRAM1, TRAM1L1, SSR2
GOBP_IMMUNE_RESPONSE	0.0382572	0.273952	-0.287915	-1.17363	35	1074	KLK3, BTNL9, RTN4, OPRK1, ARHGEF2, DNASE2, APP, SLPI, PRKCH, SHMT2, TNFSF10, PRSS3, PXDN, CMTM3, CDC42EP2, LYZ, RNF187, RAP1GAP, CEACAM1, CD24, DRD2, RBCK1, PAX5, OPTN, STXBP1, JAG1, FFAR2, CEBPG, SLC7A5, YES1, LCP1, RAB20, RAPGEF3, SEC14L1, FRK, ISG20, IL17RA, IL1R1, HK1, ANXA3, TNK1, TRIM68, BPIFB1, SIPA1, TSPAN6, ASS1, ZYX, CALCOCO2, PIK3AP1, TNFSF13, MFHAS1, NLRP1, TGFB2, VPS26B, ULBP1, LIG4, CD55, CD164, SIRT2, NFE2L2, MTOR, ERBIN, SMPD1, RAPGEF4, CDH17, TFEB, CEBPB, PGC, LAMP1, MAP4K2, TNFRSF11A, FTH1, BCL3, TRIM14, PDPK1, TNFAIP1, CRCP, LTF, AKAP1, ACTR2, ICAM1, TNIP1, APPL2, LFNG, TRAF3IP2, OAS1, RAP1GAP2, TNFAIP3, VAMP8, TCF12, PAK1, RELB, MYO1G, FZD5, TCIRG1, SUPT6H, COCH, RNF185, ALPK1, STAT3, MST1R, PRDM1, CXCL10, CLCF1, FURIN, RORC, MCOLN2, SWAP70, SPG21, EIF2B4, PML, CAMP, RAB17, NRROS, PRKD2, MFNG, ALOX15, TRPM4, CPLX2, MAP2K4, RAC2, CYBB, FES, NECTIN2, TNIP2, S100A14, IL1R2, HSP90AB1, TNFSF4, RELA, ENPP3, ADAM15, ZDHHC11, CYP27B1, RNF135, DUSP3, TP53, SMPDL3B, DOCK11, NINJ1, DAB2IP, LAMP3, USP18, STAT6, SCNN1B, JAK3, ETS1, STXBP2, TICAM1, ADGRE5, GRN, ZP3, LRP1, IL1RAP, ULBP2, IRF5, DDX58, HMOX1, CTSL, ABL1, NOD1, IFIT2, FLOT2, CXCL11, PKN1, UBQLN1, SLA2, CACNB3, TLR4, ADA, ST3GAL1, PJA2, IRAK2, ADORA2B, FGL1, F12, IFITM3, ANXA1, GPLD1, RNF125, TRAF4, PELI1, RAET1E, PLA2G6, KIF5B, ISG15, FCGR2A, BTN1A1, TTLL1, FPR3, TRIM41, STX8, LAG3, BIRC3, PIGR, USP14, BCL10, ARID5A, TYRO3, CNPY3, PLPP4, CXCL8, NFKB2, ATP6V0A2, ENPP1, POLR3D, SP100, IL20RB, MYD88, F2RL1, CRISP3, GEM, AP3B1, IFNAR1, AHR, TGFBR3, IFNLR1, MAPKAPK3, IPO7, UNC93B1, STX7, LAPTM5, CLNK, PTPN2, NMI, SPNS2, RNF19B, STAT5B, S100A13, KCNN4, APOBEC3C
GOBP_DICARBOXYLIC_ACID_TRANSPORT	0.0383436	0.27433	-0.426636	-1.38172	24	73	SLC1A5, STXBP1, SLC1A4, SLC26A2, SLC25A13, SYT4, SLC7A11, SLC13A3, GIPC1, HRH3, SLC12A2, LRRC8A, ITGB1
GOBP_ATTACHMENT_OF_SPINDLE_MICROTUBULES_TO_KINETOCHORE	0.0383632	0.27433	0.492786	1.4626	14	32	KNSTRN, NUF2, ECT2, SGO1, CCNB1, KIF2C, NEK2, SPAG5, RACGAP1, CENPC, AURKB, MIS12, CENPE, BUB3
HP_SIDEROBLASTIC_ANEMIA	0.0383632	0.27433	0.496308	1.47305	14	32	FANCD2, YARS2, FANCG, FANCB, XRCC2, FANCI, ABCB7, FANCF, LARS2, BRIP1, FANCM, WFS1, SLX4, RAD51, PALB2, PUS1, BRCA2, BRCA1
GOBP_OLFACTORY_BULB_INTERNEURON_DIFFERENTIATION	0.0383912	0.274398	-0.722158	-1.55946	20	10	ATF5, SLIT3, DLX5, SLIT1
GOBP_RESPONSE_TO_CORTICOSTEROID	0.0384088	0.274398	-0.379867	-1.32628	27	128	HMGCS2, DDIT4, PCK2, NR3C1, SLIT3, GHR, GOT1, GHRHR, ERRFI1, ANXA3, SRD5A1, ASS1, PAM, CYP1B1, ATP2B1, FAM107A, ACE, HSD11B2, COL1A1
GOCC_COSTAMERE	0.0384615	0.274398	-0.64542	-1.54143	21	16	SVIL, AHNAK, SDC4, KRT19, FLNC, DAG1
GOMF_MHC_CLASS_I_PROTEIN_BINDING	0.0384615	0.274398	0.672089	1.56893	16	11	VCP, TUBB4B, BCAP31
GOMF_SEROTONIN_RECEPTOR_ACTIVITY	0.0384615	0.274398	-0.638565	-1.52506	21	16	HRH3, CHRM1, CHRM3, HRH1, CHRM4
GOBP_ENDOSOMAL_TRANSPORT	0.0386152	0.275367	-0.347268	-1.27982	28	199	AKAP5, ANKRD27, RAB11FIP4, SPAG9, AGAP2, INPP5F, VPS26B, DCLK1, MICALL1, BVES, WASHC2A, WASHC2C, YKT6, GOSR1, CHMP1B, ITSN2, NSG1, LMTK2, TINAGL1, REPS2, CHMP4C, TRAPPC10, RHOBTB3, RAB17, SNX18, CORO1C, VPS25, MICALL2, LAPTM4B, SORT1, HEATR5B, AP5Z1, RAB10, SNX8, BET1L, VAMP4, VPS54, SNF8, EHD3, EHD4, RAB35, CHMP3, SNX9, SQSTM1, DENND1A, TOM1, HGS, VPS4A, PIKFYVE, CLTC, SNX33, TBC1D17, ZDHHC2, VPS51, TMEM87B
GOBP_REGULATION_OF_HEMOPOIESIS	0.0386473	0.275469	0.295114	1.22227	7	273	MAFB, LEF1, TRIB1, HMGB2, SHH, ZMIZ1, SMAD7, PNP, FANCD2, RIPK2, GATA2, TLR3, PTK2B, TOX, GLI3, ACIN1, FOXO3, MDK, PGLYRP2, BCL6, NFKBIA, FAXDC2, FAM210B, FOS, TOB2, ZC3H12A, RCOR1, SPINK5, ZBTB16, IHH, CTNNB1, HMGB1, PRKDC, HMGB3, ARNT, MYB, TESPA1, CASP8, ERBB2, ID2
GOBP_REGULATION_OF_TOLL_LIKE_RECEPTOR_4_SIGNALING_PATHWAY	0.0387324	0.275948	-0.625039	-1.53026	21	18	BPIFB1, MFHAS1, LTF, APPL2, TNFAIP3, NINJ1, DAB2IP, PELI1, F2RL1
GOBP_PYRIMIDINE_DEOXYRIBONUCLEOTIDE_BIOSYNTHETIC_PROCESS	0.038961	0.276827	0.759533	1.5275	17	7	TYMS, DTYMK, DCTD, TBPL1, DUT, CMPK2
HP_ENCEPHALOCELE	0.038961	0.276827	0.357597	1.32982	11	98	SHH, MSX2, TMEM138, ALX4, FRAS1, LRAT, TCTN1, RPGRIP1L, CDON, ESCO2, RDH12, POMT2, POLR1B, ZIC2, RBPJ, GMPPB, FLNA, IQCB1, CSPP1, GRIP1, TMEM231, COL18A1, KIAA0586, ARL13B, CBY1, NOTCH1, POLR1D, CC2D2A, NPHP1, SUFU, PTCH1, C2CD3, AHI1, TXNDC15, PCYT1A, TCTN2, B9D1, ARMC9, SMO, TMEM216
HP_ADENOCARCINOMA_OF_THE_INTESTINES	0.038961	0.276827	0.486589	1.48474	14	35	SMAD4, BMPR1A, POLE, RPL15, MLH1, RPS29, RPS27, RPS10, RPS15A, RPL31, RPS20, RPL11, RPS24
GOBP_NEGATIVE_REGULATION_OF_NUCLEAR_DIVISION	0.0389972	0.276827	0.437313	1.44246	13	49	ZWINT, MAD2L1, FBXO5, BUB1B, CHEK1, CCNB1, TTK, KNTC1, CDK5RAP2, BUB1, SPDL1, CENPF, RAD21, BMP7, PLK1, AURKB, BMP4, ZW10, ATM, BUB3, TRIP13, ZWILCH, GEN1
GOBP_INTEGRIN_MEDIATED_SIGNALING_PATHWAY	0.0390173	0.276827	-0.417038	-1.41108	26	93	ITGA6, SLC2A10, CEACAM1, CTNNA1, LAMA3, MYH9, ZYX, CD63, ITGB4, ERBIN, CDH17, ADAM10, ITGA2, DAB2, ITGA3, FN1, RCC2, ADAM15, ITGB5, COL16A1, ITGA5, ITGB1, ABL1, DOCK1
GOCC_CATALYTIC_STEP_2_SPLICEOSOME	0.039039	0.276827	0.371651	1.33745	12	81	MAGOHB, SNRPN, HNRNPA1, SF3B3, HNRNPC, HNRNPR, SNRPF, PNN, RBMX, CWC15, SF3A3, SNRPA1, LSM3, SF3A1, SNRPD1, PRPF4B, ISY1, PRPF19, SNRPE, LSM7, SF3B1, SRRM1, SNRNP40, SLU7, SNRPG, SRRM2, AQR, PPIL3, DHX35, HNRNPA2B1, SYNCRIP, U2AF1
GOBP_UREA_TRANSMEMBRANE_TRANSPORT	0.0390456	0.276827	0.793112	1.5291	17	6	AQP3, AQP7
GOMF_UREA_TRANSMEMBRANE_TRANSPORTER_ACTIVITY	0.0390456	0.276827	0.793112	1.5291	17	6	AQP3, AQP7
HP_GLUCAGONOMA	0.0390456	0.276827	0.792146	1.52724	17	6	CDKN2C, CDKN1B, CDKN2B
GOBP_THYMUS_DEVELOPMENT	0.0390625	0.276827	0.469993	1.49155	14	41	MAFB, SHH, RAF1, ASXL1, CITED2, CRKL, CTNNB1, BCL2, BCL2L11, PRDX2, ZBTB1, SOD1, CCNB2, ATM
HP_SHORT_RIBS	0.0391061	0.276827	0.432978	1.44668	13	53	IFT122, NSDHL, UBA1, INTU, IHH, IFT80, ORC6, LBR, SETBP1, DYNC2H1, FLNA, ORC1, CSPP1, TAPT1, EVC, KIAA0586, LMX1B, ALG12, SUFU, SLC35D1, PTCH1, C2CD3, GPX4, COL11A1, SMO, INPPL1
GOCC_INTRINSIC_COMPONENT_OF_PRESYNAPTIC_MEMBRANE	0.0391236	0.276827	-0.457286	-1.4017	24	50	CHRNB2, OPRK1, ATP2B4, DRD2, CDH10, SLC6A9, ATP2B1, STX1A, KCNC1, CHRM1, NCSTN, SCN2A, ADAM23, P2RY1
GOBP_CELLULAR_RESPONSE_TO_VASCULAR_ENDOTHELIAL_GROWTH_FACTOR_STIMULUS	0.039185	0.276827	-0.465117	-1.43507	24	52	VEGFA, ATP2B4, SMOC2, ERN1, TSPAN12, CD63, SPHK1, PRKD2, RELA, DAB2IP, VEGFB
GOBP_ENDOCHONDRAL_BONE_MORPHOGENESIS	0.039185	0.276827	-0.465794	-1.43716	24	52	CSGALNACT1, SMPD3, GHR, BMPR1B, COL1A1, RUNX2, SOX9, NAB1, STC1, DLX5, SHOX2, ZMPSTE24, TSKU, MEF2D
HP_FUNCTIONAL_ABNORMALITY_OF_MALE_INTERNAL_GENITALIA	0.0392157	0.276827	0.307074	1.25054	9	196	AR, CCNO, ANTXR1, DNAJB11, FANCD2, POLA1, KDM5D, SYCP2, PKD2, MCM8, FANCG, FANCB, OFD1, STK36, CDH23, XRCC2, ANAPC1, CISD2, DDX3Y, CNBP, OCRL, FANCI, CFAP70, DNAL1, TAF4B, FANCF, ERCC6, EIF2S3, BRIP1, FANCM, CFAP69, DNAH1, MAP3K1, BLM, MCIDAS, USP9Y, DMRT3, POC1A, WFS1, HNF1B, ATM, CFTR, BRCC3, CATSPER2, BMP2, TXNRD2, WWOX, SLX4, DNAJC30, RAD51, PALB2, STK11, ALG9, ANOS1
GOBP_INTERMEDIATE_FILAMENT_ORGANIZATION	0.0392491	0.276827	-0.590736	-1.51413	22	22	PKP1, KRT15, KRT14, NEFH, KRT19
GOBP_MYELOID_CELL_ACTIVATION_INVOLVED_IN_IMMUNE_RESPONSE	0.0392749	0.276827	-0.431005	-1.38972	25	69	STXBP1, ANXA3, PDPK1, VAMP8, CPLX2, RAC2, FES, ENPP3, SCNN1B, STXBP2, TICAM1, GRN, HMOX1, ADORA2B, MYD88, F2RL1, CLNK, NMI, S100A13
HP_IMPAIRED_SMOOTH_PURSUIT	0.0392799	0.276827	-0.520491	-1.47139	23	34	PEX10, STXBP1, KCND3, GNB1, ATXN1, SYNE1, FTL, SPTBN2, TBCD, SYT14, ATXN2, EEF2, PLA2G6, ITPR1, MAN2B1
GOBP_NUCLEOSIDE_DIPHOSPHATE_CATABOLIC_PROCESS	0.0392857	0.276827	-0.677881	-1.55555	21	13	ENTPD5, ENTPD4, ENTPD2, ENTPD3, NUDT5, NT5E, ENTPD6, NUDT18, ENTPD7
GOBP_NEGATIVE_REGULATION_OF_PHOSPHATIDYLINOSITOL_3_KINASE_SIGNALING	0.0392857	0.276827	-0.674659	-1.54815	21	13	PIK3IP1, DAB2IP, STAMBP, SERPINE2, SLC9A3R1
GOMF_MAP_KINASE_ACTIVITY	0.0392857	0.276827	-0.677601	-1.5549	21	13	MAPK13, MAPK11, NLK, MAPK6
GOMF_C4_DICARBOXYLATE_TRANSMEMBRANE_TRANSPORTER_ACTIVITY	0.0392857	0.276827	-0.669284	-1.53582	21	13	SLC1A5, SLC1A4, SLC25A13, SLC13A3
GOMF_TRANSMEMBRANE_RECEPTOR_PROTEIN_PHOSPHATASE_ACTIVITY	0.0392857	0.276827	-0.678141	-1.55614	21	13	PTPRN2, PTPRM
HP_ABNORMALITY_OF_NEUTROPHIL_PHYSIOLOGY	0.0392857	0.276827	-0.680226	-1.56093	21	13	SLC35C1, SBDS, RAC2, CYBB
GOBP_NUCLEOBASE_CONTAINING_SMALL_MOLECULE_METABOLIC_PROCESS	0.0393795	0.277063	-0.315453	-1.23801	32	454	ADCY2, HMGCS2, NMNAT2, GDA, CSGALNACT1, FBP1, DDIT4, APP, ELOVL2, OGDHL, SHMT2, NUPR1, ENTPD5, PDE8B, GFPT1, UAP1, AK4, ADCY1, DPYSL5, PAPSS2, SLC26A2, HK1, OGDH, UAP1L1, ENTPD4, SLC25A13, TMSB4X, PDE2A, GNE, GLRX, NUDT8, MTOR, HK2, ENTPD2, TK2, PDE8A, NANS, NT5C2, SLC35B2, HIF1A, IMPDH1, TPST2, CRMP1, RFK, ELOVL7, PFKP, NUDT12, ACOT11, PRPSAP1, ACLY, HDAC4, THEM5, STAT3, NPR2, MACROD1, DPYSL4, NAXD, ENTPD3, PGM1, AMD1, ENO1, ACOT4, FLCN, ABHD14B, MGAT1, PFKFB2, NUDT5, ATIC, ENPP3, PRKAG2, GALK1, NT5C, NOS3, FOXK2, ENPP4, ACSS1, TPST1
HP_PALMAR_PITS	0.0393873	0.277063	0.72288	1.57356	17	9	POGLUT1, POFUT1, CIB1, ATP2A2, SUFU, PTCH1, PSENEN
GOBP_NEGATIVE_REGULATION_OF_SIGNALING	0.0394036	0.277063	-0.28826	-1.17497	36	1080	CGNL1, ITGA6, RAB11FIP1, OPRK1, SLC2A10, ARHGEF2, FBP1, EGFR, DDIT4, DEPTOR, ATP2B4, SESN2, WWTR1, SLC35F6, PXDN, TLE1, MAPK8IP1, CBFA2T2, CEACAM1, DDIT3, DRD2, FZD4, OPTN, STXBP1, GDF15, CTNNA1, PTPN3, CHAC1, RFFL, SLIT3, ERRFI1, SEC14L1, ATF3, FAM3D, RNF152, SPRED2, YBX3, SLC35C1, RNF157, TWSG1, CRIM1, NEDD4, PNKD, STMN3, GRB10, TNS2, BPIFB1, TSPAN6, MAGEA3, INPP5F, NFATC4, SFRP1, LGMN, BICC1, NUP62, ERBB3, GPR161, MFHAS1, AKT1S1, TMSB4X, TGFB2, INPP5K, PDE2A, ARHGAP12, SPRED1, SYT4, NFE2L2, MTOR, ERBIN, SMPD1, SH2B3, PIP4K2C, RGS14, BCL3, RGS10, PDPK1, NLK, NXN, HIF1A, RGS12, GLG1, TNFAIP1, RAB11FIP5, TRIM33, LTF, ICAM1, SH3BP4, FRMD8, RGS17, DUSP5, APLP1, HOMER2, TNIP1, PDCD6, LFNG, OAS1, RASIP1, CBLC, PPP2R1A, TNFAIP3, HHEX, NKX2-1, WWP2, STK38, TRIM67, PRICKLE1, FHL2, DAB2, RNF213, ITGA3, LBH, PTPN12, KLF7, RUNX2, PIK3IP1, MIDN, EMILIN1, CSNK1A1, SOX9, DAG1, SMURF1, MDFI, FBN1, PSCA, DUSP1, PELI3, ENO1, DNM2, PPP1R15B, FLCN, NRROS, PPM1N, SREBF1, SPRY4, MAD2L1BP, FOXO1, IL1R2, CTNND1, VPS25, PPP1R15A, RELA, RGS5, DUSP3, MLLT3, ARRDC1, TP53, SMPDL3B, GPRC5A, MEIS3, DGKD, DAB2IP, SOCS2, STAMBP, TMEM127, KCNB1, USP18, ADIPOR1, NOS3, TOB1, FAM89B, CAV2, SNAI2, CNKSR3, SCYL2, LRP1, CARD19, RAP1B, PIP4K2A, ARHGAP35, ITGB1, TMBIM1, APCDD1, HOMER3, PSME3, TACR2, HMOX1, ZMYND11, ABL1, TCF7L2, UBQLN1, KCTD10, WWC3, GPD1L, SHISA6, SLA2, TLR4, EGFL7, ADA, PTGS2, MRAP2, ABCC8, TSKU, RNF125, ULK3, SERPINE2, EIF3A, MAPK7, PLA2G6, ISG15, FAIM2, HGS, LATS2, RGS9, ITPR1, FKTN, RASAL1, CD44, HTRA2, TYRO3, SYNJ2BP, CADM4, TGFBR1, SYVN1, CXCL8, ENPP1, ZBTB7A, VEPH1, PTPRR, F2RL1, SLC9A3R1, CISH, BIRC6, RGS19, PDCD4, VGLL4, CRY2, FZD9, SLC27A4, FKBP1B, TGFBR3, GIPR, SHISA2, LAPTM5, HERPUD1, UBAC2, PTPN2, HDAC7, PRKAA2, NMI, PTPN18, CELF4, SLC24A1, RPH3AL, RNF113A, LMNA, PADI2, GHITM, AJUBA, NLRP12, PIBF1, TERT, DACT2, GREM2, TPT1, MFN2
GOBP_MISMATCH_REPAIR	0.0394089	0.277063	0.530684	1.48134	15	25	EXO1, POLD3, PCNA, HMGB1, RPA1, LIG1, MLH1, MSH6, AXIN2, RPA2
GOBP_NEUTRAL_LIPID_CATABOLIC_PROCESS	0.0394089	0.277063	-0.540257	-1.48545	23	29	LIPG, MGLL, LYPLA2, LIPE, PLB1, GPLD1, FGF21, DAGLB, FAAH
GOBP_ANTIBACTERIAL_HUMORAL_RESPONSE	0.0394511	0.277234	-0.601257	-1.52558	22	21	KLK3, SLPI, PGC, LTF, CAMP
GOBP_TELENCEPHALON_REGIONALIZATION	0.0395604	0.277347	0.70346	1.58612	17	10	SHH, TRA2B, BMP4, EOMES, EMX1, BMP2
GOBP_LEYDIG_CELL_DIFFERENTIATION	0.0395604	0.277347	0.698829	1.57568	17	10	AR, CCND1
GOBP_NEGATIVE_REGULATION_OF_T_HELPER_17_TYPE_IMMUNE_RESPONSE	0.0395604	0.277347	0.693409	1.56346	17	10	SMAD7, ZC3H12A, RC3H1
HP_EXTERNAL_EAR_MALFORMATION	0.0396341	0.277347	0.373302	1.33555	12	80	MAFB, SHH, ADAMTS3, FANCD2, SEMA3E, FRAS1, FANCG, FANCB, SALL4, PEX5, ESCO2, XRCC2, FANCI, ZIC2, FANCF, CHST14, BRIP1, FGD1, FANCM, GRIP1
GOBP_HIS_PURKINJE_SYSTEM_DEVELOPMENT	0.039666	0.277347	0.827345	1.52116	18	5	HOPX, ID2, DSG2, TBX3, IRX3
GOBP_DNA_ENDOREDUPLICATION	0.039666	0.277347	0.825012	1.51687	18	5	E2F7, FBXO5, E2F8, SENP2
GOMF_LBD_DOMAIN_BINDING	0.039666	0.277347	0.824817	1.51651	18	5	CITED2, SPON1
GOMF_UBIQUITIN_LIKE_PROTEIN_SPECIFIC_ENDOPEPTIDASE_ACTIVITY	0.039666	0.277347	0.81834	1.5046	18	5	SENP5, SENP6, SENP1, SENP2
HP_HYPERTONIC_DEHYDRATION	0.039666	0.277347	0.829166	1.52451	18	5	CA12, SPINK5
HP_DIAPHYSEAL_SCLEROSIS	0.039666	0.277347	0.825652	1.51804	18	5	GNAS, MTAP, STX16
HP_STEREOTYPICAL_BODY_ROCKING	0.039666	0.277347	0.830228	1.52646	18	5	KIF15, DPAGT1, WDR26, NEXMIF
GOMF_HISTONE_LYSINE_N_METHYLTRANSFERASE_ACTIVITY	0.0396825	0.277347	0.489252	1.49664	14	36	N6AMT1, CXXC1, KMT2A, SUV39H1, MECOM, KMT5C, SETDB1, PRDM16, RBBP5, SETMAR, WDR5, ASH1L, WDR82, TTLL12, SETD4, SETD1A, EZH1, EZH2, SETD1B, KMT2B, SUV39H2, DOT1L, SMYD2, KMT2E, SETD5, KMT2D
GOBP_ADULT_BEHAVIOR	0.039726	0.27735	-0.395237	-1.36609	28	110	CHRNB2, OPRK1, APP, DRD2, PAX5, SPTBN4, SDK1, INPP5F, NPC1, SLC7A11, HOMER2, TMOD1, SPTBN2, NCSTN, SEZ6, BTBD9
GOBP_POSITIVE_REGULATION_OF_AXONOGENESIS	0.0397554	0.27735	-0.434229	-1.387	25	67	VEGFA, MAP1B, TIAM1, L1CAM, LPAR3, DIXDC1, TWF2, MACF1, FN1, NDEL1, DBN1, TIAM2, IST1, SHOX2, AMIGO1, PLXNA2
GOCC_MULTIVESICULAR_BODY	0.0397554	0.27735	-0.447361	-1.39971	25	55	EGFR, CD63, SFTPA2, LAMP1, CHMP1B, NSG1, CHMP4C, NDFIP2, LAPTM4B, NEDD4L, CTSL, CHMP3, HGS, CHMP7, TPT1, ATP13A2, CHMP6, SFTPA1, NAPSA, PMEL, PRKAR1A, CHMP2A
GOMF_PHOSPHATIDYLSERINE_BINDING	0.0397554	0.27735	-0.448361	-1.39957	25	54	ANXA2, SMPD3, SYT13, SYT4, SCARB2, SCIN, APPL2, SYT5, FCHO2, GRAMD1B, MFGE8, MME, OSBPL5, CPNE6, ANXA13, MARK1
GOMF_KINASE_ACTIVITY	0.0397727	0.27735	-0.302041	-1.20686	34	640	CAMK1D, TRIB3, IGF2R, MAP3K20, MAP4K3, EGFR, ALPK3, PRKCH, MAPK13, MAPK11, FGFR2, ROR1, ERN1, AK4, RPS6KA2, TNIK, PIM1, YES1, ITPKB, FGFR1, FRK, CRIM1, CDK19, PAPSS2, HK1, TNK1, STK39, ERBB3, EPHA7, WNK4, GNE, LRRK1, SGK3, NEK6, DCLK1, MTOR, HK2, TK2, BMPR1B, CSNK1G3, PIP4K2C, MAP4K2, BRSK1, DGKH, EPHA1, PDPK1, NLK, STK40, ACVR1B, MAPK6, NRBP1, CDK5R1, RFK, PFKP, PIP5K1B, RET, PAK1, GLYCTK, STK38, NAGK, LIMK2, ALPK1, STK10, LMTK2, MLKL, MST1R, NPR2, EIF2AK1, MAST1, CSNK1A1, STK17B, PRKAB1, SPHK1, HTATIP2, MKNK2, SLK, CAMKK2, CDK8, PRKD2, MAP2K4, PFKFB2, DDR2, FES, CLK3, NEK8, ENG, PRKAG2, GALK1, DGKD, FAM20C, CAMKK1, SEPHS2, ACVRL1, SCYL1, JAK3, KSR1, CDK18, MAP3K3, MARK2, SCYL2, PIP4K2A, AK1, DGKA, CKMT1A, ABL1, PKN1, OBSCN, MAP3K12, MAP3K10, IRAK2, PFKM, AKAP13, NMRK1, PRKG2, CDC42BPA, PRKD3, ULK3, PRKAB2, RPS6KA4, MAPK7, SQSTM1, SBK1, STK33, PIKFYVE, LATS2, CKMT1B, MERTK, STK32B, EFNA4, RPS6KB2, TRIO, PSKH1, TTBK1, FN3K, TYRO3, PKDCC, TGFBR1, CCND3, ITPKC, BRD2, NEK5
GOBP_LIPID_EXPORT_FROM_CELL	0.0398671	0.277857	-0.555713	-1.4959	23	27	ABCC4, FZD4, TNFRSF11A, DAB2, C1QTNF1
GOBP_IMPORT_INTO_CELL	0.0398936	0.277857	-0.348671	-1.28372	29	191	SLC2A10, ATP2B4, ATP1A1, SLC1A5, DRD2, SLC43A1, STEAP4, SLC7A5, SLC1A4, CACNA2D1, WNK4, SLC6A9, SLC7A1, SLC38A1, SLC36A4, SLC7A11, SLC22A3, SLC29A2, SLC18A1, SLC3A2, SLC2A3, SLC2A5, CYBRD1, SLC12A2, TRPM4, SLC11A2, HCN4, SLC6A6, LRRC8A, SLC9A1, SCNN1B, SLC2A1, SNAP25, ATP1A3, SLC8A2, SLC29A4, ITGB1, KCNH2, SLC7A2, KCNK5, SPX, SLC9A5, LRSAM1, ACSL3, ATP12A, SYNGR3, SCNN1G, SLC27A4, SLC16A2, SLC24A1, SLC9A9, WNK2, PER2, ACSL5, SLC15A4, KCNJ11, SLC24A2, SLC5A1, SLC12A5, ITGB3, RAB3B, SCNN1D
GOBP_NEGATIVE_REGULATION_OF_NECROTIC_CELL_DEATH	0.0399306	0.277857	-0.624111	-1.51843	22	17	ARHGEF2, NUPR1, RBCK1, YBX3
GOBP_POSITIVE_REGULATION_OF_NUCLEOBASE_CONTAINING_COMPOUND_METABOLIC_PROCESS	0.04	0.277857	0.259914	1.23922	0	1628	AR, PPP3CA, MAFB, RFX6, LUM, LEF1, GINS1, HMGB2, PARP9, FOSL2, NR2F2, SHH, BAMBI, PKIB, ZNF462, ZMIZ1, SMARCA2, EYA2, NR4A2, NR5A2, HSPA5, DDX11, NOS1, DTX3L, FOXM1, SLC4A4, CREBL2, RAF1, SMAD6, PCGF5, SAMD4A, RIPK2, TFRC, TP53INP1, NCOA2, CCNA2, MYBL2, EGR1, CAPRIN2, RAD51AP1, TOP2A, GATA2, SMAD4, E2F7, VCP, EPAS1, ZFX, ZNF814, TLR3, ASXL1, ING2, TRERF1, CITED2, PTK2B, TOX, ABLIM3, IER2, REST, PYGO1, GRHL2, GLI3, HMCES, FOXJ2, FOXO3, ELK1, LGR4, HNRNPAB, THRB, EYA3, ZNF304, IRF6, PAXBP1, NAT14, APEX1, RFC4, ZNF445, PTMA, ALX4, DCP1B, MDK, PRKCD, SFPQ, PRKD1, CHEK2, E2F8, NFIA, XRCC5, YAP1, CSRNP1, GINS3, KLF15, EXOSC2, ZNF711, PCNA, ZNF263, ZNF544, NFKBIA, PKD2, RPRD1B, CASZ1, JUN, KDM5A, PRDX6, FOS, ZNF606, CKAP2, FOSB, OGT, SUPT16H, TTC5, ZC3H12A, MET, NAF1, TEAD1, FANCB, DLX1, IGF1R, SNX5, ACTL6A, TFAP2A, TRIM5, SALL4, ADRB2, MOV10, ATOH8, ZBTB16, DYRK1A, RUVBL1, RFC5, TRA2B, RBM3, FMN2, TNRC6A, ZNF639, RNF168, NEK2, IHH, CTCF, SS18L2, CTNNB1, RBMXL1, ZNF395, ELL2, HNRNPA1, HMGB1, CHD8, NCL, LYAR, IRF8, HMGN3, ZNF384, SS18, HSP90AA1, POLR2D, PRKDC, BMP6, RRP1B, BMPR1A, NKX3-1, E2F1, PCBD1, DEK, BEX1, CDK5RAP2, CXXC1, SMAD9, AGO2, TRIM24, DVL3, TP53BP1, RIF1, CNBP, METTL16, ZNF850, ATAD5, NCBP2, PEG3, SMAD3, RPS3, NUCKS1, RPS6KA5, SMARCA1, NR2C2, ARNT, MYB, FZD7, KMT2A, NR1H4, GINS2, METTL14, IRF2, PLAGL2, USP21, MORF4L2, GABPB2, ERBB2, CCDC117, CDX2, TRIM13, NFIL3, YWHAH, NEK4, EAF1, ATF7IP, ID2, ZNF24, JADE1, CD81, DCP1A, USP9X, MED14, TRIM28, ZNF580, HNF4G, NKRF, FOXA1, MAVS, U2AF2, BRD7, PRIM2, RBM15, FTO, MED24, PATL1, TNRC6C, POGZ, PSMC6, ZFY, MLH1, TBX3, PLSCR1, HNRNPD, BRPF1, DHX36, ZIC2, ZBTB18, TAF4B, BRD8, ING4, SLC30A9, RBPJ, WDR77, NUDT21, ERCC6, OTUD4, PHF10, MECOM, HOXA13, BMP7, ELF2, TFAM, ZNF335, CRTC3, UBE2L3, NFRKB, PDE12, PKNOX1, ILF2, ATRX, KAT2A, MED21, RBMX, METTL3, EXOSC7, KMT5C, POT1, ATAD2, ATR, FZD1, CCT3, ZNF143, CNOT1, NOCT, EXOSC9, SENP1, UBTF, SRSF5, SMARCE1, AURKB, PPP1R12A, EAF2, MAP3K5, PIM2, PHIP, TRIM32, GRSF1, PSRC1, ZNF721, ZNF71, ELK3, AKAP8L, MKRN2, SREBF2, HSPA8, KDM1A, THRA, MTDH, CRTC1, BCLAF1, UBP1, NPM1, YY2, BLM, CDK2, UHRF1, FIZ1, ZNF629, SALL2, ARRB2, BMP4, TSTD1, TCERG1, PTGES3, CREBBP, MCIDAS, NFYB, UBE2V2, PAXIP1, ZNF784, HOXC4, MTF2, NAA15, RASL11A, PRDM10, MYCBP, PHF5A, PQBP1, ZFP64, LMX1B, SFR1, NOTCH1, NRIP1, CIRBP, STOX2, NPAT, TASP1, DIS3L2, PRPF19, MEF2A, ZNF600, TIMELESS, TFAP4, E2F4, NCOA3, ZNF148, NFKB1, DIMT1, NLRC5, LRP5L, ARID4A, GALR1, FUS, SENP2, USP16, HEATR1, IRX3, MT3, USP7, CNOT6L, SMAD2, TARDBP, ZNF407, PRDM16, GPER1, EOMES, RBBP8, ZNF717, RFC1, MZF1, HNF1B, XBP1, NFIB, ATM, CCAR1, NOTCH3, PTCH1, SMARCD3, EXOSC3, CHTF18, CREB3L2, BABAM1, MED12, TOPORS, IFT74, EPC1, PPP3CB, EPC2, APLN, UBE2V1, BRCC3, E2F2, NMD3, CNOT3, TIGAR, DDX3X, SF3B1, NFATC2, NCK2, ZXDC, SETMAR, MAP3K2, BMP2, RFX2, EAPP, CREB1, WWC1, ACVR2A, IL31RA, ACTR5, PAGR1, MAZ, INO80, SCAF8, SLF1, NBN, ANKRD49, BMPR2, XPC, TBX1, GINS4, CD4, GMEB1, TCEA2, CELF1, STAT1
GOMF_3_HYDROXYACYL_COA_DEHYDRATASE_ACTIVITY	0.04	0.277857	0.886103	1.41382	18	3	HACD2, HACD3
HP_DIFFICULTY_WALKING	0.0400517	0.277857	-0.34143	-1.27591	30	238	PKP1, CACNA1B, GPT2, FGF13, AP3B2, RTN2, STXBP1, GFPT1, KCND3, CDK19, HK1, REEP1, VDR, KCNC3, ACTL6B, SIGMAR1, BVES, TK2, CAPN1, FTL, GALC, ACOX1, PSAP, CRYAB, GIPC1, ATP7B, NKX2-1, LRP12, PRX, TRAK1, FLNC, SLC2A3, SPG21, ASAH1, DAG1, SCN8A, DNM2, CDK8, GOSR2, CYP27B1, KCNB1, PEX6, PLEKHG5, SNAP25, FA2H
GOBP_REGULATION_OF_SKELETAL_MUSCLE_CELL_PROLIFERATION	0.0400891	0.277857	0.662737	1.58408	17	12	SHH, PAXBP1, CFLAR
GOMF_MEMBRANE_INSERTASE_ACTIVITY	0.0400891	0.277857	0.658762	1.57458	17	12	OXA1L, EMC4, EMC9, COX18, EMC3, MMGT1, EMC8
GOBP_CELLULAR_SENESCENCE	0.0401146	0.277857	0.40383	1.39861	13	64	PLK2, CALR, CDKN1B, ARG2, ING2, FBXO5, PRKCD, BCL6, IGF1R, RBL1, BMPR1A, NEK4, ID2, TBX3, RSL1D1, OPA1, MAP3K5, CDK2, CDKN2B
GOBP_TUBE_DEVELOPMENT	0.0401302	0.277857	-0.292818	-1.18502	36	872	KLK3, VEGFA, HMGCS2, F3, MICAL2, ANXA2, HPGD, GDF11, FZD8, EGFR, ATP2B4, SMPD3, WWTR1, COBL, CBFA2T2, CEACAM1, CD24, FGFR2, FZD4, KLF4, B4GALT1, SMOC2, COL4A2, JAG1, MYH9, SAT1, ERRFI1, RAPGEF3, LOX, CLIC4, TSPAN12, HES1, HDAC9, GLUL, PTPRM, ANXA3, PIFO, ALDH1A2, ASS1, NFATC4, SFRP1, FUT1, SASH1, VDR, GPR161, PDGFA, TGFA, TGFB2, EPHA7, WNK4, EPB41L5, SDC4, CDH13, EGF, SPRED1, RRAS, CYP1B1, NFE2L2, MTSS1, HK2, RIN2, VANGL2, ACE, LUZP1, KLF5, LGR5, ADM2, SLC7A11, NPNT, CCDC40, NRCAM, EPHA1, PDPK1, STK40, HIF1A, ADGRF5, SOX4, IFT140, PDCD6, ECE1, RBP4, LIPA, RASIP1, RET, TNFAIP3, PAK1, HHEX, NKX2-1, WNT2, FZD5, PRICKLE1, SGPL1, RNF213, STAT3, ITGA3, PPP1CA, CAT, PRDM1, CXCL10, EMILIN1, EMILIN2, SOX9, DAG1, PML, MTHFR, FN1, MIB1, SPHK1, HTATIP2, FKBP10, CAMP, CARD10, JUP, STIM1, RAPGEF2, FMN1, SLC12A2, PRKD2, SREBF1, CYBB, ENG, EFEMP2, LAMA1, ADAM15, SPINT1, WASF2, TBC1D20, VEZF1, NINJ1, DAB2IP, ACVRL1, NOS3, ETS1, C1GALT1, MIA3, HOXB13, VEGFB, GRN, PBX1, AIMP2, MAP3K3, LRP1, ITGA5, ARHGAP35, ITGB1, MFGE8, MME, HMOX1, GNA13, EPCAM, ABL1, TEAD2, SMAD5, EGFL7, SHOX2, BCAS3, PRCP, CUL7, ADA, RNF207, SEMA4C, PTGS2, ABCC8, PLXNA2, ANXA1, GPLD1, SERPINE2, TRAF4, NKX2-2, MAPK7, GJB2, HGS, ANPEP
GOBP_NEGATIVE_REGULATION_OF_GONADOTROPIN_SECRETION	0.040153	0.277857	-0.810045	-1.43985	20	5	OPRK1, TACR2
GOBP_CELL_MIGRATION_INVOLVED_IN_KIDNEY_DEVELOPMENT	0.040153	0.277857	-0.811724	-1.44283	20	5	PDGFA, VANGL2
HP_APLASIA_CUTIS_CONGENITA_OVER_THE_SCALP_VERTEX	0.040153	0.277857	-0.81178	-1.44293	20	5	MCTP2, ITGB4
GOBP_RECEPTOR_LOCALIZATION_TO_NON_MOTILE_CILIUM	0.0401691	0.277857	0.844132	1.45943	18	4	IFT80, TUB, ARL13B
GOBP_CELLULAR_RESPONSE_TO_BILE_ACID	0.0401691	0.277857	0.841887	1.45555	18	4	NR1H4, GPBAR1, ABCB4
GOCC_MHC_CLASS_I_PEPTIDE_LOADING_COMPLEX	0.0401691	0.277857	0.840734	1.45356	18	4	CALR, PDIA3
GOMF_C_X_C_CHEMOKINE_BINDING	0.0401691	0.277857	0.844546	1.46015	18	4	HMGB1, ACKR3, A2M
HP_FINGER_SWELLING	0.0401691	0.277857	0.842552	1.4567	18	4	PSMB4, OCRL, TRAPPC2
GOBP_POSITIVE_REGULATION_OF_DNA_RECOMBINATION	0.0402299	0.278153	0.420418	1.44086	13	58	TFRC, RAD51AP1, HMCES, FANCB, ACTL6A, RUVBL1, TP53BP1, RIF1, ATAD5, MORF4L2, POGZ, MLH1, BRD8, ERCC6, KMT5C, PAXIP1, TIMELESS, FUS, RBBP8, EXOSC3, EPC1, EPC2
HP_IRIS_COLOBOMA	0.040293	0.27842	0.334682	1.30406	10	132	MAFB, SHH, KRAS, SEMA3E, TMEM138, NDUFB11, DHCR7, YAP1, TFAP2A, SALL4, DYRK1A, TCTN1, RPGRIP1L, CDON, TRAPPC11, ALG3, POMT2, POLR1B, FGFRL1, POGZ, CENPF, ZIC2, HCCS, FLNA, CSPP1, ADNP, LETM1, TMEM231, SALL2, BMP4, KIAA0586, ARL13B, CBY1, ATP6V1A, POLR1D, CC2D2A, NPHP1, SUFU, NOTCH3, PTCH1
GOBP_INTRACELLULAR_ESTROGEN_RECEPTOR_SIGNALING_PATHWAY	0.0403226	0.27842	0.459529	1.47844	14	44	AR, SKP2, YAP1, UBA5, FOXA1, STRN3, PHB2, KANK2, CNOT1
HP_SPRENGEL_ANOMALY	0.0403226	0.27842	0.456765	1.46955	14	44	RAF1, WBP11, RPL15, TBX3, RPS29, RPS27, FLNA, BRAF, RPS10, TMCO1, RPS15A, RPL31, RPS20, SUFU, PTCH1, RPL11, RPS24, EMD
GOBP_CYTOKINETIC_PROCESS	0.0403877	0.278746	-0.503038	-1.45108	24	38	SPIRE1, ANXA11, MYH9, NUP62, CHMP1B, CHMP4C, SNX18, CHMP3, SNX9, VPS4A, PDCD6IP, SNX33, SPAST, CHMP7
GOCC_ACROSOMAL_MEMBRANE	0.040493	0.279223	-0.619256	-1.51611	22	18	PLA1A, SERPINA5, IZUMO1, CAV2, CCDC136, MFGE8, FLOT2
GOMF_CAMP_BINDING	0.040493	0.279223	-0.621472	-1.52153	22	18	RAPGEF3, PDE2A, BVES, RAPGEF4, POPDC3, RAPGEF2, HCN4
GOCC_SEX_CHROMOSOME	0.0405728	0.279604	0.566325	1.5277	16	21	PCGF5, PLK4, PCGF3, ESCO2, UBE2A, SIN3B, DNMT3A, CDK2
GOBP_POSITIVE_REGULATION_OF_JUN_KINASE_ACTIVITY	0.0405844	0.279604	-0.500012	-1.43368	24	37	FZD8, FZD4, ERN1, SASH1, MAP4K2, TNFRSF11A, PAK1, FZD5, DAB2IP, MAP3K12, MAP3K10
GOBP_CIRCADIAN_SLEEP_WAKE_CYCLE_NON_REM_SLEEP	0.0406654	0.280037	-0.780239	-1.46524	21	6	GHRHR, BTBD9, KCNA2
GOBP_TROPHOBLAST_GIANT_CELL_DIFFERENTIATION	0.040724	0.280066	0.631411	1.53686	17	13	NR2F2, E2F7, PLK4, E2F8, SENP2, HECTD1
HP_METAPHYSEAL_CUPPING	0.040724	0.280066	0.631712	1.53759	17	13	PEX5, LBR, AIFM1, GPX4, PCYT1A, INPPL1, HDAC6, MMP13, TRIP11, COL2A1
HP_ADRENOCORTICAL_CARCINOMA	0.040724	0.280066	0.631036	1.53595	17	13	CDKN2C, CDKN1B, CHEK2, MDM2, CDKN2B
HP_ABNORMAL_CIRCULATING_ESTROGEN_LEVEL	0.0409207	0.281294	0.48018	1.50477	15	39	AR, NF2, XRCC2, CYB5A, LARS2, POLR3H, POLR3A, SMARCE1, MAP3K1, DMRT3, SUFU, MRPS22, WWOX, NUP107, FOXL2, SMO, AKT1
GOBP_RENAL_FILTRATION	0.0409556	0.281408	-0.586866	-1.50421	23	22	RHPN2, F2R, TMEM63C, ADGRF5, ITGA3, CORO2B
HP_ABNORMAL_BONE_STRUCTURE	0.0409836	0.281475	0.262772	1.17767	4	622	PLOD2, SMS, MAFB, MGP, FAM111A, ANTXR2, CDKN2C, ALB, ANTXR1, CDKN1B, POF1B, FANCD2, IL17RD, KRAS, SEMA3E, KNSTRN, VCP, ASXL1, IFT122, GLI3, PIGU, THRB, ALX4, DHCR7, SLC37A4, PHC1, CHEK2, IDH2, NSDHL, WDR19, ASPM, CHST3, BUB1B, HSD17B4, GNAS, FOS, FANCG, KIF22, PPIB, KCNH1, SLC25A4, INTU, AMER1, FANCB, SNRPN, SALL4, GPC3, PEX5, OFD1, IHH, CTCF, IFT80, CTNNB1, HNRNPA1, DPAGT1, CTNND2, RPL10, SC5D, GLA, CDH23, SRSF2, XRCC2, CDK5RAP2, GTF2H5, ANAPC1, ORC6, TINF2, HGD, CEP152, BUB1, ARL6IP6, OCRL, SMAD3, CCND1, ALG3, POLE, LBR, WNK1, WDR62, FANCI, COL5A2, USP9X, CEP57, POLR1B, EED, SETBP1, FGFRL1, MTAP, CYB5A, FANCF, SEC23B, ERCC6, DYNC2H1, CEP63, HOXA13, AIFM1, LARS2, FLNA, STX16, PYGL, BRIP1, PLS3, POLR3H, EXT1, IQCB1, RSPRY1, ORC1, FANCM, BRAF, MDM4, CSPP1, POLR3A, ERCC3, SGMS2, TAPT1, LETM1, IER3IP1, KIF7, PHKG2, CEP135, SIK3, NPM1, MAP3K1, TRAPPC2, CDKN2B, KIAA0586, TONSL, SEC23A, IRX5, HHAT, LMX1B, ALG12, SERPINH1, POLR1D, SYK, IFT52, FARSB, NPHP1, DMRT3, GFI1, CIT, PEX26, NPHP3, GALT, CEP164, SUFU, KIF14
HP_SENSORY_AXONAL_NEUROPATHY	0.0410509	0.281812	-0.537668	-1.47833	24	29	SHMT2, TK2, CAPN1, SYNE1, NEFH, ACOX1, PLEKHG4, PRICKLE1, PLD3, CCT5, KLC2, ATL3, MFN2, XRCC4, ATP13A2
HP_SHALLOW_ANTERIOR_CHAMBER	0.0410714	0.281828	-0.694361	-1.54012	22	11	TSPAN12, PIGO, FBN1
GOCC_SPECIFIC_GRANULE	0.0410959	0.281871	-0.37757	-1.31886	29	129	SLPI, LYZ, CEACAM1, QPCT, ANXA11, FRK, ANXA3, CANT1, TMC6, ADAM10, LTF, PLD1, ATP11A, VAMP8, STK10, SLC2A3, SLC2A5, CAMP, JUP, TMEM63A, CYBB, STXBP2, TIMP2, SNAP25, RAB37, TMBIM1, KPNB1, HGSNAT, GHDC, TOM1, ORM2, CHI3L1, CRISP3, KCNAB2, LRG1, CEP290, SLC15A4, CD53, AOC1, ACAA1, TOLLIP, CMTM6
GOBP_POSITIVE_REGULATION_OF_AXON_EXTENSION	0.0411184	0.281887	-0.525125	-1.46983	24	33	VEGFA, MAP1B, L1CAM, TWF2, MACF1, FN1, NDEL1, DBN1
GOBP_STEROL_TRANSPORT	0.0411348	0.281887	-0.399942	-1.36805	28	101	ANXA2, ABCG1, LIPG, OSBPL3, NPC1, EGF, STARD4, FURIN, TTC39B, ABCA5, OSBPL7, OSBPL9, OSBPL1A, SEC24A, VAPA, PLTP, GRAMD1A, LDLRAP1, LRP1, GRAMD1B, LRP6, PIP4K2A, OSBPL5, OSBPL2, SCP2, TSKU, VPS4A
GOBP_CENP_A_CONTAINING_CHROMATIN_ORGANIZATION	0.0412148	0.28206	0.784003	1.51154	18	6	NASP, OIP5, MIS18A, ITGB3BP, CENPW, CENPP
GOMF_OLIGOSACCHARYL_TRANSFERASE_ACTIVITY	0.0412148	0.28206	0.784713	1.51291	18	6	RPN1, OSTC, RPN2, STT3A, STT3B
HP_PARATHYROID_CARCINOMA	0.0412148	0.28206	0.785382	1.5142	18	6	CDKN2C, CDKN1B, CDKN2B
GOBP_CALCIUM_ION_TRANSPORT	0.0414573	0.282743	-0.328208	-1.25255	32	318	CHRNB2, ANXA2, CACNA1B, TRPM8, ATP2B4, BEST1, DDIT3, DRD2, STC2, F2R, ATP2C2, CACNG4, ATP2A3, HES1, AHNAK, CACNA2D1, VDR, INPP5K, TSPAN13, EGF, ATP2B1, ACE, DIAPH1, CACNA1D, PDPK1, HOMER2, ITPR3, EPB41, AFG3L2, CALM2, CXCL10, SLC3A2, MCOLN2, PML, STIM1, TRPM4, BHLHA15, PSEN2, CYP27B1, SLC9A1, MCOLN3, JAK3, NOS3, STC1, SLC8B1, SLC8A2, CEMIP, HOMER3, ABL1, CXCL11, UBQLN1, CACNB3, PTGS2, ZMPSTE24, SLC24A3, EHD3, CACNG7, CACNA1I, PLA2G6, GNB5, ITPR1, CACNA2D2, BSPRY, CACNA1G
GOBP_NEGATIVE_REGULATION_OF_RECEPTOR_MEDIATED_ENDOCYTOSIS	0.0415282	0.282743	-0.552431	-1.48707	24	27	ANXA2, APP, SDCBP, RIN3, RAC1, UNC119, ATXN2, ANKRD13B, SH3GL3, DLG4, ANKRD13D, ITGB3
GOBP_REGULATION_OF_AEROBIC_RESPIRATION	0.0415282	0.282743	-0.552912	-1.48836	24	27	SHMT2, NUPR1, AK4, BNIP3, HIF1A
HP_BILATERAL_CRYPTORCHIDISM	0.0415584	0.282743	0.520776	1.50883	15	30	AR, DNAJC19, OFD1, KLHL15, RPL10, POLE, FDFT1, FGD1, KIF7, ATP6V1A, MCM5, KIAA0753, C2CD3, FARS2, TMEM216, ATP6V1E1, TCTN3
GOBP_POSITIVE_REGULATION_OF_LIPOPROTEIN_PARTICLE_CLEARANCE	0.0415879	0.282743	-0.858508	-1.46261	21	4	ANXA2, LIPG, LDLRAP1, GPLD1
GOBP_SMOOTH_MUSCLE_ADAPTATION	0.0415879	0.282743	-0.860226	-1.46554	21	4	NOS3, HMOX1
GOBP_VITAMIN_B6_METABOLIC_PROCESS	0.0415879	0.282743	-0.861726	-1.46809	21	4	PSAT1, PNPO
GOMF_PHOSPHOLIPASE_A2_INHIBITOR_ACTIVITY	0.0415879	0.282743	-0.856143	-1.45858	21	4	ANXA2, ANXA3
HP_COLD_INDUCED_MUSCLE_CRAMPS	0.0415879	0.282743	-0.861289	-1.46735	21	4	REEP1
GOBP_REGULATION_OF_SYSTEMIC_ARTERIAL_BLOOD_PRESSURE_BY_RENIN_ANGIOTENSIN	0.0416667	0.282743	-0.622541	-1.51461	23	17	F2R, RPS6KA2, ACE, OR51E2, F2RL1
GOBP_POSITIVE_REGULATION_OF_VACUOLE_ORGANIZATION	0.0416667	0.282743	-0.619762	-1.50785	23	17	ANXA2, PIP4K2C, WIPI1, SNX18, SNX30, GRN, PIP4K2A, SH3GLB1, LRSAM1
GOCC_CILIARY_TIP	0.0416667	0.282743	0.465653	1.47778	15	41	IFT57, IFT122, GLI3, DYNLL1, WDR19, CDKL5, IFT80, CLUAP1, DYNC2H1, IFT27, KIF7, IFT22, IFT52, SUFU, IFT74, DYNLRB1, KIF3B, ARMC9, SMO
GOBP_PLATELET_ACTIVATION	0.0417246	0.282743	-0.398292	-1.37125	29	106	CEACAM1, F2R, STXBP1, MYH9, MYL12A, PDGFA, VWF, ENTPD2, SH2B3, SLC7A11, DGKH, CSRP1, EMILIN2, FN1, C1QTNF1, DGKD, NOS3, DGKA, GNA13, P2RY1, TLR4, PEAR1, SERPINE2, MERTK, ABAT, TYRO3, FIBP
GOMF_HYDROLASE_ACTIVITY_ACTING_ON_CARBON_NITROGEN_BUT_NOT_PEPTIDE_BONDS	0.0417246	0.282743	-0.39521	-1.36063	29	106	KLK3, MTHFD2, GDA, ADARB2, DPYSL5, HDAC9, SIRT2, ASRGL1, CRMP1, HDAC4, CAT, DPYSL4, ASAH1, ATIC
HP_GEOGRAPHIC_ATROPHY	0.0417457	0.282743	-0.893515	-1.42691	21	3	IMPDH1
GOBP_ISOPENTENYL_DIPHOSPHATE_BIOSYNTHETIC_PROCESS	0.0417537	0.282743	0.8146	1.49772	19	5	MVK, MVD, PMVK
GOBP_MEIOTIC_CHROMOSOME_CONDENSATION	0.0417537	0.282743	0.814582	1.49769	19	5	NCAPD2, SMC4, NCAPH, SMC2, NCAPH2
GOBP_FEMALE_MEIOSIS_CHROMOSOME_SEGREGATION	0.0417537	0.282743	0.814582	1.49769	19	5	TTK, NCAPH, MLH1, PLK1, NCAPH2
GOBP_SMOOTH_MUSCLE_CELL_MATRIX_ADHESION	0.0417537	0.282743	0.810021	1.48931	19	5	APOD, VTN
GOCC_GLYCOSYLPHOSPHATIDYLINOSITOL_N_ACETYLGLUCOSAMINYLTRANSFERASE_GPI_GNT_COMPLEX	0.0417537	0.282743	0.813062	1.4949	19	5	PIGA, PIGH, PIGC
GOCC_SEC61_TRANSLOCON_COMPLEX	0.0417537	0.282743	0.813189	1.49513	19	5	ARL6IP1, SEC61A1, SSR4
GOMF_DOLICHYL_DIPHOSPHOOLIGOSACCHARIDE_PROTEIN_GLYCOTRANSFERASE_ACTIVITY	0.0417537	0.282743	0.814523	1.49758	19	5	RPN1, OSTC, RPN2, STT3A, STT3B
HP_DECREASED_SPECIFIC_ANTI_POLYSACCHARIDE_ANTIBODY_LEVEL	0.0417537	0.282743	0.815897	1.50011	19	5	MAGT1, PRKCD, RASGRP1, CASP10, WAS
HP_INSULINOMA	0.0417537	0.282743	0.813944	1.49652	19	5	CDKN2C, CDKN1B, CDKN2B
GOBP_PEPTIDYL_LYSINE_ACETYLATION	0.0418251	0.283103	0.311369	1.23503	10	161	LEF1, NOS1, GATA2, SMAD4, NAP1L2, MSL3, PYGO2, KLF15, IWS1, BEND3, CHEK1, OGT, MSL2, ACTL6A, RUVBL1, CTCF, NAA50, RPS6KA5, KMT2A, POLE3, MORF4L2, JADE1, JADE3, BRD7, MED24, BRPF1, BRD8, ING4, EID1
GOBP_POSITIVE_REGULATION_OF_CYTOKINE_PRODUCTION_INVOLVED_IN_INFLAMMATORY_RESPONSE	0.041958	0.283698	-0.632028	-1.50944	23	16	IL17RA, HIF1A, STAT3, TICAM1, TLR4, MYD88, IL17B, CARD9
GOBP_REGULATION_OF_TOR_SIGNALING	0.0419682	0.283698	-0.412309	-1.38125	28	87	RELN, DDIT4, DEPTOR, SESN2, RFFL, GNA12, RNF152, AKT1S1, HIF1A, SH3BP4, PDCD6, FLCN, TMEM127, RRAGD, GPR137, ZMPSTE24, SMCR8
GOBP_CARBOHYDRATE_TRANSMEMBRANE_TRANSPORT	0.0419682	0.283698	-0.401128	-1.36163	28	97	MFSD4A, TRIB3, SLC2A10, SESN2, RTN2, YES1, GRB10, SLC17A5, INPP5K, NFE2L2, HK2, ACE, APPL2, SLC2A3, SLC2A5, PRKAG2, SORT1, SLC2A1, SLC50A1, RHOQ, TMEM144, FGF21, PPARD, ENPP1, SLC2A6, SLC27A4, TERT, SLC2A7, SLC45A1, ASPSCR1, SLC5A1, SIRT6, RNASEL
GOMF_AXON_GUIDANCE_RECEPTOR_ACTIVITY	0.0420475	0.28411	-0.744821	-1.51041	22	8	L1CAM, EPHA7
GOBP_REGULATION_OF_RESPONSE_TO_FOOD	0.0422222	0.284558	0.60673	1.51462	18	14	NUCB2, BBS4, NPY, BBS2, MT3, MKKS
GOBP_POSITIVE_REGULATION_OF_CHROMATIN_BINDING	0.0422222	0.284558	0.612888	1.52999	18	14	PARP9, DDX11, DTX3L, PYGO2, GMNN, KDM1A
HP_ABNORMAL_FACIAL_SHAPE	0.0422535	0.284558	0.24859	1.14458	2	952	PLOD2, EDA, SMS, PPP3CA, MAFB, MGP, GINS1, ANTXR2, SHH, CDC6, ZMIZ1, SMARCA2, ADAMTS3, PIGA, IFT57, SLC9A7, DDX11, RAF1, FANCD2, CUL4B, RDH11, KRAS, SEMA3E, AP2M1, KNSTRN, POLA1, ASXL1, PLK4, HELLS, PIGU, TTN, TMEM138, IRF6, KIF4A, NDUFB11, SLC37A4, NFIA, NSDHL, CAMK2B, CHST3, TECR, UBA1, BUB1B, TSPAN7, GNAS, ZNF711, PKD2, FOS, KIF15, PHF6, FANCG, KIF22, ANKRD17, TTC5, SATB1, ADAMTSL1, KCNH1, AMER1, FANCB, SNRPN, IGF1R, CRKL, ACTL6A, ADARB1, SALL4, DYRK1A, GPC3, PEX5, FMN2, ALDH6A1, RNF168, DNAJC19, OFD1, KLHL15, PKHD1, SSR4, CTCF, CTNNB1, TCTN1, ALG8, RPGRIP1L, BCAP31, GPC6, PGAP1, STAG1, CTNND2, BMPR1A, RPL10, GLA, CDH23, XRCC2, GTF2H5, AGO2, ORC6, CEP152, BUB1, CLPB, WDR4, OCRL, SMAD3, WARS2, POLE, PRDX1, KMT2A, FANCI, RASA2, IDS, UBE2A, TRAPPC9, USP9X, CEP57, PCNT, CCDC174, POLR1B, EED, DNMT3B, SETBP1, FGFRL1, FTO, WASF1, POGZ, DENND5A, RLIM, BRPF1, SPEN, ZIC2, HCCS, SLC6A8, ZBTB18, SON, FANCF, DPH1, MSTO1, HS6ST2, CHST14, ERCC6, SOX6, AIFM1, FLNA, MVK, SLC25A1, CDK10, EIF2S3, STX16, AMMECR1, UBB, ATRX, BRIP1, RBMX, LAS1L, NECTIN1, CAMK2G, SIN3B, SMC1A, FGD1, WDFY3, RTTN, ATR, RSPRY1, TDP2, AP4S1, MRPS28, FANCM, CNOT1, BRAF, EXOSC9, LINS1, CSPP1, POLR3A, AXIN2, SMARCE1, ADNP, ERCC3, PPP1R12A, PDHA1, PHIP, TAPT1, TMCO1, HTT, OBSL1, TRAIP, LETM1, KIF7, PLAA, HERC1, TMEM231, DNMT3A, BLM, TMEM70, UBE4A, BMP4, KIAA0586, TONSL, VAMP1, CREBBP, C12orf4, ARL13B, ELOVL4, THOC6, RSRC1, CBY1, ATP6V1A, TRMT1, PQBP1, FAR1, LMX1B, ALG12, SERPINH1, POLR1D, DHX30, ZC3H14, CC2D2A, NPHP1, TRMT5, DIS3L2, ZNF148, NTNG2, PEX26, NPHP3, FBXO31, CENPE, NUP133, SUFU, ASPH, POC1A, USP7, PUS3, BRWD3, RBBP8, PEX2, TUBGCP4, NFIB, NOTCH3, PTCH1, PPP2R3C, MED12, EEF1A2, KIAA0753, RIC1, C2CD3, BRCC3, FMR1, HDAC8, CNOT3, DDX3X, SLC39A8, SMARCAL1, ALG1, BUB3, TRIP13, GK, COL6A1, ZBTB24, LIFR, TBX1, IQSEC1, DYM, CHD4, DOCK3, MRPS16, MED13L, AHI1, UFC1, EYA1, ASH1L, CAV1, NUP107, PLXND1, PIGN, CFL2, SLX4, PIGK, TCTN2, ATRIP, DNAJC30, PTRH2, EP300, RAD51, PALB2, B9D1, FARSA, ATG7, LHX4, IQSEC2, CENPJ, ALG9, COL11A1, CASK, ARMC9, MBOAT7, FLT4
GOBP_NEGATIVE_REGULATION_OF_CHEMOKINE_C_C_MOTIF_LIGAND_5_PRODUCTION	0.0422833	0.284558	0.83955	1.45151	19	4	ARG2, OAS3
GOBP_POSITIVE_REGULATION_OF_LEUKOCYTE_CELL_CELL_ADHESION	0.0423077	0.284558	0.3119	1.24195	10	164	EFNB2, IGFBP2, LEF1, SHH, ZMIZ1, PNP, RIPK2, TFRC, GLI3, FOXO3, MDK, BCL6, ZBTB16, IHH, HMGB1, CD47, HSPH1, RPS3, MYB, TESPA1, CD81
GOBP_SPINDLE_MIDZONE_ASSEMBLY	0.0423163	0.284558	0.65418	1.56363	18	12	KIF4A, PRC1, KIF23, INCENP, MLH1, RACGAP1, AURKB, KIF4B
GOMF_LYS48_SPECIFIC_DEUBIQUITINASE_ACTIVITY	0.0423163	0.284558	0.646623	1.54557	18	12	USP13, USP9X, YOD1, USP7, OTUD7B, USP15
HP_ABNORMAL_4TH_FINGER_MORPHOLOGY	0.0423163	0.284558	0.644591	1.54071	18	12	KNSTRN, GLI3, SNRPN, IHH, MECOM
HP_CURLY_EYELASHES	0.0423163	0.284558	0.653803	1.56273	18	12	SMARCA2, DVL3, RAD21, SMC1A, HDAC8
HP_RECURRENT_PANCREATITIS	0.0423163	0.284558	0.651018	1.55607	18	12	MT-ND6, SPINK1, MT-CO3, MT-ND5, CFTR, MT-CO1, MT-ND1
HP_CARCINOID_TUMOR	0.0423163	0.284558	0.643254	1.53751	18	12	CDKN2C, CDKN1B, ATRX, CDKN2B, SDHD
GOBP_NEGATIVE_REGULATION_OF_PROTEIN_METABOLIC_PROCESS	0.0424374	0.285248	-0.293211	-1.18503	38	840	VEGFA, CST1, SPOCK1, TRIB3, RTN4, PPM1E, SLC2A10, ANXA2, EGFR, DDIT4, DEPTOR, ATP2B4, APP, EIF4EBP1, SLPI, SESN2, WWTR1, SHMT2, RTN1, INSM1, RTN2, MAPK8IP1, CST4, CEACAM1, DRD2, KLF4, PAX5, PTPN3, CHAC1, RFFL, ERRFI1, ENC1, SPRED2, BACE2, CRIM1, ITIH6, SPAG9, PRDX5, MICAL1, RENBP, AGAP2, MAGEA3, INPP5F, SFRP1, NUP62, CTDSPL, MFHAS1, AKT1S1, INPP5K, LRRK1, SPRED1, SIRT2, QRICH2, CST2, SERPINA5, SMPD1, DNAJC10, PTPN13, SDCBP, SH2B3, RYBP, KAT2B, RGS14, EPHA1, PDPK1, NXN, GLG1, ATF4, SOX4, LTF, MYCBP2, CRYAB, IGF2BP2, RASIP1, CBLC, GIPC1, PPP2R1A, TNFAIP3, HHEX, CALM2, PARD3, UBXN1, STK38, SUPT6H, STAT3, EIF2AK1, FURIN, SERPINA1, EMILIN1, SWAP70, PML, HBEGF, DUSP1, PPP1R15B, FLCN, UCHL5, SPRY4, SFN, IGF2BP3, CTDSP2, CORO1C, CST5, IL1R2, VPS25, HSP90AB1, CDYL, PPP1R15A, RELA, ENG, RBM24, DNAJB6, SPINT1, DUSP3, SERPINA11, TP53, PRKAG2, GPRC5A, ZBED3, DAB2IP, LAPTM4B, LAMP3, JAK3, TIMP2, MGAT5, TOB1, ITM2B
GOBP_PROTEIN_K11_LINKED_UBIQUITINATION	0.0425	0.28539	0.512404	1.45854	16	27	UBE2C, ANAPC1, UBE2A, ANAPC5, UBE2L3, UBE2S, UBE2D3, ANAPC4, RNF26
HP_ADENOCARCINOMA_OF_THE_COLON	0.0425	0.28539	0.518272	1.47524	16	27	BMPR1A, POLE, RPL15, MLH1, RPS29, RPS27, RPS10, RPS15A, RPL31, RPS20, RPL11, RPS24, RPL35, RPS19, RPL5
GOBP_LACRIMAL_GLAND_DEVELOPMENT	0.0425139	0.28539	-0.777672	-1.46042	22	6	FGFR2, SOX9, IGSF3
GOBP_PLASMA_MEMBRANE_REPAIR	0.042735	0.28675	-0.579045	-1.4979	24	23	MYOF, MYH9, SMPD1, CHMP1B, CHMP4C, CHMP3, CHMP7, CHMP6
HP_RIGIDITY	0.0427807	0.286902	-0.359129	-1.29495	31	165	CACNA1B, FGF13, AP3B2, PDE8B, STXBP1, SLC20A2, KCND3, FGFR1, CDK19, PNKD, NUP62, INPP5K, ACTL6B, TK2, SMPD1, FTL, RAB39B, GALC, PSAP, CRYAB, AFG3L2, MYO5A, FRRS1L, TRAK1, SLC2A3, SCN8A, SIL1, SCN2A, KCNB1, ITM2B, ATP1A3, MME, DNAJC6, ATXN2, PLA2G6, DNM1, DHCR24, CLTC, ARSA, SPR, KCNA2, HTRA2, SCN1B, GLB1
GOBP_CELL_GROWTH	0.0428062	0.286902	-0.317426	-1.23743	35	408	VEGFA, MAP1B, SPOCK1, SORBS2, RTN4, FBP1, EGFR, APP, SESN2, FGF13, COBL, CEACAM1, RIMS2, SLIT3, RNF157, L1CAM, SPAG9, SIPA1, SFRP1, TGFB2, LPAR3, EPHA7, EPB41L5, SGK3, DCLK1, SYT4, MTOR, SDCBP, FAM107A, NRCAM, ADAM10, ARMC12, ACVR1B, SH3BP4, CDK5R1, CRYAB, ITSN2, PPP2R1A, DIP2B, KAZALD1, PDLIM5, TMC8, DAB2, TWF2, MACF1, SEMA4F, SOX9, PML, FN1, SMURF1, SPHK1, HBEGF, ENO1, DNM2, NDEL1, FLCN, DBN1, AUTS2, SFN, MSX1, NET1, NDRG3, HSP90AB1, ADAM15, CYP27B1, TP53, OLFM1, SLC9A1, SOCS2, ADIPOR1, IST1, ACVRL1, NEDD4L, MFSD2A, CLSTN1, HPN, ITGB1, SEMA4B, ABL1, SLIT1, SEMA4C, CPNE6, AKAP13, SERPINE2, CACNG7, LMX1A, NCBP1, ZFYVE27, RASAL1, SEMA3G, PPARD, TGFBR1, IMPACT, SERTAD2, ENPP1, GNG4, EXTL3, CISH, VGLL4, PAK6, CDK5
GOBP_MEMBRANE_BIOGENESIS	0.0428135	0.286902	-0.441721	-1.38206	27	55	ANXA2, SPTBN1, PACSIN2, UGCG, SIRT2, CHMP1B, CHMP4C, REEP3, S100A10, CAV2, FLOT2, CHMP3, VPS4A, SPAST, DMKN, CHMP7
HP_HYPERTROPHIC_CARDIOMYOPATHY	0.0429185	0.287292	0.292191	1.2108	9	232	TPI1, RAF1, FANCD2, KRAS, ACAD9, TTN, NDUFB11, FHOD3, ECHS1, YARS2, HADH, FOS, FANCG, VCL, LAMP2, SLC25A4, FANCB, TPM1, NDUFA9, MRPL3, ADAR, GTPBP3, PPA2, MT-ND6, SAMHD1, GLA, XRCC2, MT-CO3, FANCI, BCS1L, MT-ND5, FTO, KIF20A, HCCS, FANCF, FOXRED1, PYGL, BRIP1, NUBPL, OPA1, SMC1A, FANCM, BRAF, COX15, PDHA1, TAPT1, MT-ATP6, TMEM70, NDUFA12, ATP6V1A, COQ2, TMEM126A, FASTKD2, SUFU, LIAS, TMEM126B, MRPL44, AGK, NDUFAF1, TXNRD2, NDUFB3, MRPS22, MYLK2, RNASEH2A, CAV1, EMD, SLX4, CPT1A, DNAJC30, RAD51, NDUFAF6, PALB2
HP_APLASIA_HYPOPLASIA_OF_THE_EYELID	0.0429293	0.287292	0.515817	1.47438	16	28	KRAS, SEMA3E, FRAS1, ADAR, SAMHD1, ESCO2, POLR1B, TXNL4A, ADNP, GRIP1, POLR1D
HP_HYPERHIDROSIS	0.0429363	0.287292	-0.396712	-1.3669	30	108	HPGD, LAMA3, HEXB, ITGB4, KRT14, P4HA2, RET, DDC, CLCF1, LAMC2, JUP, KIF1A, TP53, PERP, TMEM127, ATP1A3, SUCLG1, MLX, FUCA1, GNA14, ABCC8, GABRA3, KLC2, SPR, BIRC3, BCL10, MDH2, AIP, COL17A1, SDHA
GOBP_ORGAN_INDUCTION	0.0429594	0.287292	0.56417	1.52189	17	21	AR, CTNNB1
HP_ABNORMAL_REFLEX	0.0429646	0.287292	-0.288345	-1.17167	39	965	GTPBP2, MAP3K20, ARHGEF2, PSAT1, CACNA1B, PEX10, GPT2, ATP1A1, FGF13, SHMT2, TG, AP3B2, RTN2, SPTBN1, BEST1, PDE8B, STXBP1, GFPT1, SLC20A2, PHYH, KCND3, JAG1, SYP, SLC1A4, NFASC, SLC35C1, NAGLU, XK, CDK19, GLUL, L1CAM, HEXB, SPTBN4, HK1, REEP1, PRPH, ERGIC1, NUP62, ERBB3, INPP5K, KCNC3, ATP6V1B2, SLC6A9, GNE, ATXN1, IFRD1, ACTL6B, EGF, TRIM2, SIGMAR1, TK2, CAPN1, SYNE1, SMPD1, OSTM1, NEFH, NT5C2, FTL, RAB39B, GDAP1, GALC, IMPDH1, ACOX1, TRIP4, IFT140, KIAA1549, CRAT, NSUN2, GTF2IRD1, PSAP, PLOD1, CRYAB, GAA, SPTBN2, STX1A, COG5, GIPC1, DDB2, LPIN1, PIGO, BEAN1, AFG3L2, GLYCTK, LRP12, PLEKHG4, MAT1A, B4GAT1, PRICKLE1, HDAC4, PRX, TRAK1, DDC, FLNC, SLC2A3, SPG21, CCDC88A, ASAH1, DAG1, SCN8A, SIL1, FBN1, FKBP10, ERLIN2, FLII, STIM1, DNM2, PPP1R15B, TRIM37, KIDINS220, SLC12A2, TMEM63A, KIF1A, CTSF, AUTS2, FANCE, CLCN4, ABCA4, COX8A, GOSR2, NDUFV1, TBC1D20, KIF5A, BCAT2, PLCB1, TBCD, KCNB1, PEX6, SCYL1, TICAM1, MFSD2A, SLC2A1, PDE6A, PLEKHG5, SNAP25, ATP1A3, GRN, GNB4, FA2H, SUCLG1, AP5Z1, SCYL2, HADHB, CLDN4, PEX13, MME, GAD1, MYO9A, DNAJC6, MPV17, ATXN2, ARHGEF6, BCL7B, ASNS, CCT5, TLR4, TUBB3, GNAQ, KLHL7, ABCC8, HGSNAT, CTNNA2, EEF2, MYH14, GABRA3, PLA2G6, DNM1, GJB2, SQSTM1, GTF2E2, DOK7, KLC2, CLTC, ARSA, TACO1, AGBL5, SPR, SLC35A1, MERTK, DYNC1I2, SLC25A46, ITPR1, FKTN, LRSAM1, ZFYVE27, CACNA1G, KCNA2, TANGO2, MDH2, ABAT, HTRA2, SDHA, SPAST, PKDCC, RUSC2, TMEM106B, MAN2B1, ADCY5, TPO, TPM3, LYRM7, SNAP29, EXTL3, PPP1R21, COX6A1, CA4, SNRNP200, SLC18A3, CDK5, EIF4H, ATL3, JPH3, AHR, NEK1, UNC93B1, SLC16A2, PROM1, UBAC2, ARSI, FAM126A, RNF113A, LMNA, EXOSC1, PYCR2, ASCC1, SLC44A1, TERT, MFN2, CNTNAP1, DCTN1, PI4KA, CAMTA1, TPP1, DEAF1, AUH, FSCN2, LAMB2, COASY, ZFR, CA8, ZSWIM6, IDH3B, ATP13A2
GOBP_POSITIVE_REGULATION_OF_CELLULAR_COMPONENT_BIOGENESIS	0.0430108	0.287476	-0.317775	-1.2383	35	409	VEGFA, MAP1B, PPM1E, CUX2, SMPD3, COBL, CDC42EP2, LCP1, RAPGEF3, BAIAP2L1, LRTM2, SFRP1, NUP62, PXN, EPB41L5, SDC4, MTSS1, MTOR, WASHC2C, CDH17, SDCBP, PIP4K2C, EPHA1, HIP1R, CDC42EP1, ACTR2, CDK5R1, RASIP1, PAK1, LPAR1, SORBS3, TWF2, WIPI1, NAV3, EMILIN1, SWAP70, CCDC88A, AVIL, SOX9, DAG1, DNM2, NDEL1, FMN1, MIEN1, ALOX15, AUTS2, RAC2, SNX18, FES, S100A10, BAIAP2, FNIP2, RAC1, WASF2, TP53, PSMC5, DOCK11, COL16A1, DAB2IP, SNX30, CLSTN1, FCHSD1, IL1RAP, RAP1B, PIP4K2A, ARHGAP35, SH3GLB1, POLDIP2, RHOQ, ABL1, PHLDB1, PPP2R5B, SLAIN1, TLR4, BCAS3, MMP1, AMIGO1, SNF8, GRB2, FSCN1, SNX9, ISG15, HGS, VPS4A, FAM98A, PDCD6IP, WASL, NCKAP1, FNBP1L, VASP, LRSAM1, TTBK1, RHOC, TGFBR1, ARL2, CLIP1, MYD88, F2RL1, CEP120, HRK, CLSTN3, PFN1, FERMT2, STAM, SETDB2, ARAP1, AJUBA, DCTN1, ARHGEF5, RALA, BECN1
GOBP_B_CELL_ACTIVATION_INVOLVED_IN_IMMUNE_RESPONSE	0.0431034	0.287847	0.395569	1.37637	14	67	ITM2A, DOCK10, EXO1, TFRC, PTK2B, HMCES, ITFG2, BCL6, RNF168, IRF8, TP53BP1, RIF1, ATAD5, UNG, MLH1, HSPD1, MSH6, KMT5C
GOBP_SOMATIC_DIVERSIFICATION_OF_IMMUNOGLOBULINS	0.0431034	0.287847	0.429031	1.43886	14	54	EXO1, TFRC, POLQ, HMCES, BCL6, CTNNBL1, RNF168, PRKDC, SAMHD1, TP53BP1, RIF1, ATAD5, UNG, MLH1, HSPD1, MSH6, KMT5C
GOBP_NEGATIVE_REGULATION_OF_TELOMERE_MAINTENANCE_VIA_TELOMERE_LENGTHENING	0.0431655	0.288012	0.545249	1.49759	17	23	HNRNPA1, TINF2, NAT10, HNRNPC, PIF1, POT1, XRN1, GNL3L, TERF1, SLX4, PARP1
HP_EYELID_COLOBOMA	0.0431655	0.288012	0.543089	1.49165	17	23	KRAS, SEMA3E, FRAS1, ADAR, SAMHD1, ESCO2, POLR1B, TXNL4A, ADNP, POLR1D
HP_ABNORMAL_VASCULAR_PHYSIOLOGY	0.0431937	0.288076	-0.341388	-1.26859	32	222	KCNK3, SLC2A10, F5, APP, KRT18, KRT8, LOX, FGFR1, NFIX, TGFB2, SFTPA2, CD55, SH2B3, SCARB2, CACNA1D, COL1A1, AFF4, GTF2IRD1, P4HA2, KIAA0319L, PLOD1, STX1A, NKX2-1, TCIRG1, RNF213, ACTA2, FLNC, MTHFR, FBN1, XYLT1, DOCK6, ENG, MAT2A, COX8A, SNX10, TP53, ACVRL1, SCNN1B, CLDN4, IRF5, PROC, MLX, BCL7B, TLR4, GNAQ, ZMPSTE24, NT5E, RNF125, COG1, NDUFA8, XYLT2, COL5A1, TGFBR1, ENPP1, DAAM2, SCNN1G, EIF4H, TGFBR3, UBAC2, SPECC1L, KCNN4, MYLK, LMNA
HP_OSTEOSARCOMA	0.043257	0.288374	0.506125	1.45572	16	29	CHEK2, ANAPC1, RPL15, MTAP, MDM2, RPS29, RPS27, RPS10, RPS15A, RPL31, RPS20, RPL11, RPS24, CDKN2A, RPL35, RPS19, RPL5
HP_ABNORMAL_CIRCULATING_BILIRUBIN_CONCENTRATION	0.0433483	0.288454	-0.419284	-1.38285	28	81	FBP1, TG, SPTBN1, ANK1, HK1, SLC17A5, SLC25A13, ODC1, ATP8B1, OSTM1, EPB41, UROS
GOBP_CARDIAC_MUSCLE_TISSUE_REGENERATION	0.0433839	0.288454	0.778929	1.50176	19	6	CDKN1B, YAP1, ERBB4
HP_POROKERATOSIS	0.0433839	0.288454	0.776945	1.49793	19	6	ANAPC1, FDPS, MVK, MVD, PMVK
HP_HYPERGASTRINEMIA	0.0433839	0.288454	0.781507	1.50673	19	6	CDKN2C, CDKN1B, CDKN2B
GOBP_SHORT_CHAIN_FATTY_ACID_METABOLIC_PROCESS	0.0433996	0.288454	-0.682081	-1.54213	23	12	PCK2, PHYH, CRAT, ACOT4, ACSS1, PCCA, ACSM1, ACADS
GOCC_MYOSIN_II_COMPLEX	0.0433996	0.288454	-0.683523	-1.54539	23	12	MYH9, MYL12A, MYL12B, MYH13, MYH14, MYL9
HP_DUPLICATION_OF_THE_DISTAL_PHALANX_OF_HAND	0.0433996	0.288454	-0.681629	-1.54111	23	12	FGFR2, CANT1, BMPR1B
GOBP_2_OXOGLUTARATE_METABOLIC_PROCESS	0.0434783	0.288728	-0.656577	-1.51714	23	14	GPT2, OGDHL, PHYH, GOT1, OGDH
GOBP_NEGATIVE_REGULATION_OF_PROGRAMMED_NECROTIC_CELL_DEATH	0.0434783	0.288728	-0.654533	-1.51241	23	14	ARHGEF2, NUPR1, RBCK1, YBX3
GOBP_ACTIN_FILAMENT_BASED_TRANSPORT	0.043554	0.288982	-0.604137	-1.51674	24	20	MYO1D, MYO5C, MYO7B, MYO1A, MYO7A, MYO5A, MYO1G
HP_ABNORMAL_CIRCULATING_SERINE_FAMILY_AMINO_ACID_CONCENTRATION	0.043554	0.288982	-0.607613	-1.52547	24	20	PSAT1, PSPH, SLC25A13, GLYCTK, COX8A, PNPO, SUCLG1, PCCA
GOBP_REGULATION_OF_RECEPTOR_BINDING	0.0437063	0.289868	-0.627352	-1.49828	24	16	ANXA2, LOX, ATP2A3
HP_MULTICYSTIC_KIDNEY_DYSPLASIA	0.043771	0.290014	0.358455	1.34254	12	102	DHCR7, BUB1B, FRAS1, AMER1, TFAP2A, GPC3, PEX5, OFD1, TCTN1, RPGRIP1L, BBS4, BUB1, ARL6IP6, TTC8, CEP57, LZTFL1, RAD21, IFT27, SMC1A, CSPP1, TRIM32, ARL6, GRIP1, TMEM231, BBS2, CC2D2A, NPHP1, PEX26, NPHP3, MKKS, PEX2, HNF1B, IFT74, HDAC8, BUB3, TRIP13, TXNDC15, EYA1, PIGN, TCTN2, B9D1
HP_NEOPLASM_OF_THE_ADRENAL_CORTEX	0.0437788	0.290014	0.588965	1.53515	18	18	CDKN2C, CDKN1B, CHEK2, IDH2, CLCN2, MDM2, CDKN2B
HP_DECREASED_FERTILITY	0.0438247	0.290014	0.302827	1.23268	10	199	AR, CCNO, RAF1, FANCD2, IL17RD, SEMA3E, GNAS, SYCP2, FANCG, FANCB, SNRPN, OFD1, STK36, CDH23, XRCC2, GTF2H5, DDX3Y, FANCI, CFAP70, DNAL1, TBX3, CYB5A, FANCF, BRIP1, CFAP44, POLR3H, FANCM, BRAF, ERCC3, OBSL1, DNAH1, MAP3K1, BLM, MNS1, MCIDAS, USP9Y, DMRT3, GALT, CFTR, PPP2R3C, CATSPER2, TRIP13, MRPS22, WWOX, NUP107, SLX4, RAD51, PALB2, LHX4, ANOS1, CDC14A, FOXL2
GOCC_ALPHA_DNA_POLYMERASE_PRIMASE_COMPLEX	0.0438413	0.290014	0.809375	1.48812	20	5	POLA1, PRIM2, POLA2, PRIM1
HP_DECREASED_SPECIFIC_PNEUMOCOCCAL_ANTIBODY_LEVEL	0.0438413	0.290014	0.808115	1.4858	20	5	CTPS1, CD81
HP_HYPERKETONEMIA	0.0438413	0.290014	0.809483	1.48832	20	5	SLC37A4, GCDH, PHKG2
HP_ABNORMALITY_OF_THE_PINNA	0.0438596	0.290014	0.256159	1.15685	4	661	SMS, MGP, SHH, CDC6, ZNF462, ZMIZ1, SMARCA2, PIGA, ANTXR1, DDX11, CDC45, RAF1, CUL4B, RDH11, KRAS, SEMA3E, SMAD4, MSX2, KNSTRN, POLA1, PLK4, GLI3, OSGEP, TTN, NDUFB11, MSL3, WDR19, CHST3, UBA1, ZNF711, FRAS1, CASZ1, KIF15, PHF6, SATB1, ADAMTSL1, KCNH1, INTU, KIF11, AMER1, FANCB, CRKL, ACTL6A, TFAP2A, DYRK1A, GPC3, PEX5, SSR4, CTCF, PGAP1, GMNN, RPL10, ESCO2, GTF2H5, AGO2, ORC6, KDSR, CEP152, HMGB3, WDR4, OCRL, ALG3, POLE, DDB1, PRDX1, RASA2, DPYD, POMT2, UBE2A, TRAPPC9, CEP57, PCNT, RPL15, POLR1B, EED, SETBP1, FGFRL1, WASF1, FDFT1, DENND5A, RLIM, BRPF1, SPEN, ZIC2, HCCS, SLC6A8, ZBTB18, SMPD4, SON, FANCF, HS6ST2, RPS29, CHST14, ERCC6, RAD21, SOX6, CPOX, TXNL4A, RPS27, HOXA13, FLNA, CDK10, EIF2S3, AMMECR1, ATRX, RBMX, LAS1L, NECTIN1, CAMK2G, SMC1A, FGD1, EXT1, WDFY3, RTTN, ATR, RSPRY1, ORC1, CNOT1, BRAF, KDM6A, TOE1, CSPP1, POLR3A, RPS10, ADNP, ERCC3, PPP1R12A, PHIP, TAPT1, NUP188, HTT, OBSL1, TRAIP, LETM1, KIF7, HERC1, RPS15A, RPL31, BLM, DOCK7, EVC, BMP4, KIAA0586, PCLO, CREBBP, ATP6V1A, TRMT1, PQBP1, FAR1, HHAT, LMX1B, RBM10, ALG12, POLR1D, RPS20, TASP1, DIS3L2, ZNF148, NTNG2, FTSJ1, CIT, CENPE, ALOXE3, NUP133, POC1A, CYP4F22, BRWD3, WFS1, PRDM16, RBBP8, PEX2, TUBGCP4, PTCH1, PPP2R3C, MCM5, MED12, RIC1, C2CD3, FMR1, HDAC8, ORC4, CNOT3
GOCC_HAUS_COMPLEX	0.043956	0.290279	0.734435	1.56428	19	8	HAUS8, HAUS4, HAUS6, HAUS1, HAUS5, HAUS2, HAUS3
GOMF_PATCHED_BINDING	0.043956	0.290279	0.732194	1.5595	19	8	SHH, CCNB1, IHH, PTCH1, CAV1, SMO
HP_ABNORMAL_CIRCULATING_ALDOSTERONE	0.043956	0.290279	0.731724	1.5585	19	8	SCNN1A, CDKN2C, CDKN1B, CDKN2B
HP_RENAL_TUBULAR_EPITHELIAL_NECROSIS	0.0439771	0.290294	-0.808472	-1.43705	22	5	LAMA3, LAMC2
GOBP_REGULATION_OF_BLOOD_PRESSURE	0.0440165	0.290298	-0.372979	-1.31249	31	138	KLK3, ATP1A1, DRD2, F2R, RPS6KA2, GNA12, CYP4F12, RENBP, ADRB1, STK39, ATP2B1, ACE, ADM2, HSD11B2, KCNK6, KLK2, ECE1, NPR2, ACTA2, SCPEP1, SLC2A5, CORO2B, ACVRL1, NOS3, HMOX1, GNA13, PRCP, PTGS2, PTGS1, ANPEP, SPX, OR51E2, ABAT, AGTRAP, F2RL1, QRFP
GOBP_POSITIVE_REGULATION_OF_GLUTAMATE_SECRETION	0.0440367	0.290298	-0.733399	-1.538	23	9	STXBP1, SYT4
GOBP_LIPID_GLYCOSYLATION	0.0440367	0.290298	-0.733194	-1.53757	23	9	SLC35C1, ST3GAL4, ST3GAL2
GOBP_REGULATION_OF_DENDRITE_DEVELOPMENT	0.0440529	0.290298	-0.416097	-1.38541	29	84	CAMK1D, CHRNB2, RELN, CUX2, COBL, ANKRD27, TNIK, NEDD4, NFATC4, ACTR2, RAPGEF2, RAB17, DBN1, SEZ6, CUX1, BAIAP2, DAB2IP, NEDD4L, MFSD2A, PACSIN1, PARP6, ABL1, CUL7
GOBP_REGULATION_OF_ALPHA_BETA_T_CELL_ACTIVATION	0.0441176	0.290601	0.376344	1.33899	14	76	SHH, SMAD7, PNP, ARG2, RIPK2, GLI3, BCL6, ZC3H12A, ZBTB16, IHH, HMGB1, HSPH1, MYB, CD81
GOMF_TRNA_METHYLTRANSFERASE_ACTIVITY	0.0441558	0.290729	0.515581	1.49378	16	30	WDR4, TARBP1, THUMPD3, LCMT2, TRMT10C, METTL6, TRMT44, TRMT12, NSUN3, TRMT1, TYW3, TRMT5, FTSJ1, TRMT2B, METTL1, TRMT10B, TRMT13, TRDMT1, BCDIN3D, TRMT11
HP_CONGENITAL_CRANIOFACIAL_DYSOSTOSIS	0.0442105	0.290965	0.882171	1.40755	20	3	MSX2, ALX4
HP_HEMOPTYSIS	0.0443038	0.29145	-0.47313	-1.42389	27	45	F5, LOX, IL17RA, TGFB2, TRAF3IP2, ACTA2, FBN1, ENG, MAT2A, ACVRL1, SCNN1B, MLX, TLR4, FCGR2A, COL5A1, TGFBR1, SCNN1G, UBAC2, MYLK
HP_MESOMELIA	0.044335	0.29145	0.522691	1.47509	17	26	GLI3, DHCR7, KIF15, DONSON, IFT80, GPC6, ESCO2, DVL3, LBR, FLNA, SIK3, TONSL
GOBP_RESPONSE_TO_CHEMOKINE	0.0443425	0.29145	-0.440163	-1.37974	28	58	SLIT3, WBP1L, LOX, LRCH1, STK39, SH2B3, HIF1A, CXCL10, DUSP1, SLC12A2
HP_RETINAL_NONATTACHMENT	0.0443623	0.29145	-0.777106	-1.45935	23	6	BEST1
GOBP_NEGATIVE_REGULATION_OF_SMAD_PROTEIN_COMPLEX_ASSEMBLY	0.0443975	0.29145	0.834777	1.44326	20	4	SMAD6, PPM1A
GOBP_APOPTOTIC_CHROMOSOME_CONDENSATION	0.0443975	0.29145	0.834762	1.44323	20	4	TOP2A, ACIN1, GPER1
GOBP_POSITIVE_REGULATION_OF_STRESS_FIBER_ASSEMBLY	0.0445151	0.291974	-0.48628	-1.44941	27	43	PPM1E, RAPGEF3, SFRP1, PXN, SDC4, MTOR, EPHA1, PAK1, LPAR1, SORBS3, CCDC88A, S100A10, RAC1, ABL1, RHOC, TGFBR1
GOMF_ORGANIC_HYDROXY_COMPOUND_TRANSMEMBRANE_TRANSPORTER_ACTIVITY	0.0445151	0.291974	-0.486622	-1.45043	27	43	ABCC4, SLC16A1, ABCG1, CEACAM1, ABCC3, SLC16A3, RBP4, SLC18A1, ABCA4
GOBP_NEGATIVE_REGULATION_OF_UBIQUITIN_PROTEIN_LIGASE_ACTIVITY	0.0445434	0.291985	0.641474	1.53326	19	12	MAD2L1, FBXO5, RPS20, RPS15, BAG2, RPL11, RPL37, RPL5
GOBP_REGULATION_OF_CALCINEURIN_MEDIATED_SIGNALING	0.0445545	0.291985	-0.543572	-1.4824	26	28	ATP2B4, ERBB3, MTOR, HOMER2, FHL2, SLC9A1, LMCD1, SLC8A2, HOMER3, MAPK7
GOBP_REGULATION_OF_DENDRITE_EXTENSION	0.0445969	0.292015	-0.592659	-1.50376	25	21	RIMS2, RNF157, SPAG9, SYT4, ITSN2, SMURF1, NEDD4L, CPNE6, CACNG7, RASAL1
GOCC_PHAGOCYTIC_CUP	0.0445969	0.292015	-0.594417	-1.50823	25	21	LCP1, ARHGAP12, MYO1G, DNM2, CDC42SE2, TLR4, PEAR1, ANXA1
GOBP_PATTERN_RECOGNITION_RECEPTOR_SIGNALING_PATHWAY	0.0446304	0.292111	-0.371462	-1.30738	31	141	RTN4, FFAR2, SEC14L1, BPIFB1, TSPAN6, PIK3AP1, MFHAS1, ERBIN, PDPK1, LTF, TNIP1, APPL2, OAS1, TNFAIP3, ALPK1, TNIP2, S100A14, RELA, RNF135, SMPDL3B, NINJ1, DAB2IP, TICAM1, DDX58, NOD1, FLOT2, UBQLN1, TLR4, PJA2, IRAK2, RNF125, PELI1, BIRC3, BCL10, TYRO3, MYD88, F2RL1, AP3B1, MAPKAPK3, UNC93B1, NMI
HP_ONSET	0.0446809	0.292317	-0.284252	-1.16019	41	1120	GTPBP2, RELN, ITGA6, SLC2A10, SVIL, HPGD, GDF11, PSAT1, F5, CUX2, ACOX2, FGF13, SHMT2, DCDC2, AP3B2, MAPK8IP1, ANKH, FZD4, ROR1, STXBP1, GFPT1, LAMA3, SLC20A2, PSPH, JAG1, MYH9, SLC1A4, CIB2, OSMR, TUBB6, NAGLU, GLUL, PNKD, HEXB, SPTBN4, HK1, MICAL1, TGM3, HS2ST1, ASS1, BICC1, TMPRSS3, ERGIC1, SASH1, ATP8B1, VDR, NLRP1, GNB1, NPC1, PDE2A, ITGB4, ATP6V1B2, SLC6A9, GNE, ATXN1, ACTL6B, KRT14, CD164, WDR45B, CYP1B1, NFE2L2, MTOR, TK2, SYNE1, EBF3, SMPD1, DNAH8, IKZF1, SMARCD2, TNNT1, COL9A2, TNFRSF11A, DIAPH1, FTL, GDAP1, RCBTB1, IMPDH1, XPR1, ACOX1, COL1A1, TRIP4, COPA, CPLX1, IFT140, AFF4, PSAP, MTRR, CRYAB, LIPA, SPTBN2, UROS, IGF2BP2, ASXL2, MYO7A, GIPC1, TNFAIP3, PIGO, BEAN1, PAK1, AFG3L2, PEPD, NKX2-1, LRP12, MYO5A, TCIRG1, B4GAT1, COCH, HDAC4, PRX, STAT3, RDX, HIVEP2, DDC, ROBO3, MACF1, FLNC, LRPPRC, RORC, MAST1, GNB2, ASL, SPG21, ASAH1, EIF2B4, PPP1CB, DAG1, MTHFR, SIL1, FBN1, LAMC2, XYLT1, JUP, STIM1, DNM2, RAPGEF2, KIDINS220, SLC12A2, SREBF1, KIF1A, CTSF, ACADSB, CYBB, HCN4, SLC6A6, ELMOD3, PSEN2, NEK8, GALNT3, ABCA4, KAT5, DNAJB6, NDUFV1, PRKAG2, PERP, KIF5A, SCN2A, TBCD, ARFGEF2, STAMBP, KCNB1, PLD3, USP18, SCNN1B, JAK3, NEDD4L, STXBP2, MIA3, MFSD2A, SLC2A1, PLEKHG5, SNAP25, ATP1A3, COPB1, MOGS, AIMP2, SUCLG1
HP_HORSESHOE_KIDNEY	0.0448718	0.293442	0.367905	1.34079	13	89	ADAMTS3, FANCD2, KRAS, SEMA3E, SALL4, SSR4, STAG1, SC5D, ESCO2, DDB1, FANCI, UBE2A, RPL15, SON, RPS29, CHST14, RPS27, KDM6A, RPS10, SMARCE1, RPS15A, RPL31, THOC6, RBM10, RPS20
HP_RENAL_INSUFFICIENCY	0.045	0.294156	0.292424	1.22661	8	306	MAFB, MAGI2, SCNN1A, PIGA, MYO1E, DNAJB11, FANCD2, HPRT1, IFT122, SEC61A1, NUP93, OSGEP, TMEM138, PRKCD, SLC37A4, WDR19, PKD2, FANCG, FANCB, OFD1, PKHD1, IFT80, RPGRIP1L, GLA, GCDH, XRCC2, DZIP1L, NUP37, CLPB, OCRL, CCND1, PRDX1, FANCI, CD81, LZTFL1, MDM2, FANCF, SLC30A9, ERCC6, GRHPR, RAD21, DYNC2H1, HOXA13, NUP160, AMMECR1, XPNPEP3, IFT27, BRIP1, SMC1A, IQCB1, FANCM, CSPP1, TMEM231, KIAA0586, MAPKBP1, LMX1B, CC2D2A, NPHP1, ARHGAP24, NPHP3, ALOXE3, NUP133, CEP164, THBD, CYP4F22, PRPS1, TMEM126B, PUS3, HNF1B, BNC2, COL7A1, HDAC8, SMARCAL1, ALG1, LRIG2, PLCE1, CHD4, AHI1, EYA1, CAV1, NUP107, SLX4, ERAP1, DNAJC30, RAD51, NDUFAF6, PALB2, SLC3A1, LDHA, NUP205, ALG9
HP_ABNORMAL_MOTOR_NERVE_CONDUCTION_VELOCITY	0.0450311	0.294235	-0.462122	-1.40977	28	48	HK1, REEP1, ATXN1, SIGMAR1, GDAP1, PRX, TBC1D20, PLEKHG5, CCT5, LRSAM1, SORD, FAM126A, LMNA, MFN2, SACS, TYMP, SLC12A6, FIG4, FXN
GOBP_NEGATIVE_REGULATION_OF_RECEPTOR_SIGNALING_PATHWAY_VIA_JAK_STAT	0.0451389	0.29463	-0.614684	-1.49549	25	17	INPP5F, SH2B3, BCL3, PPP2R1A, SOCS2, ADIPOR1, HGS, PTPN2, PIBF1
GOBP_ESTABLISHMENT_OR_MAINTENANCE_OF_CELL_POLARITY	0.0451527	0.29463	-0.345433	-1.2704	33	188	MAP1B, FGF13, CYTH1, CTNNA1, MYH9, ANK1, CLIC4, HES1, UST, MAP7, MTCL1, ERBIN, BRSK1, CYTH3, ACTR2, CAP1, TRAF3IP2, PARD3, TCIRG1, CAP2, MISP, RHOBTB3, NDEL1, RAC2, FEZ1, HSP90AB1, LAMA1, RAC1, SLC9A1, FRMD4A, FAM89B, MARK2, RAP1B, ARHGAP35, ITGB1, RAB10, MYO9A, FLOT2, RHOD, LLGL2, SIPA1L3, BCAS3, KIF25
HP_SUBCUTANEOUS_HEMORRHAGE	0.0451527	0.29463	-0.355142	-1.29955	33	179	SLC2A10, F5, SLC20A2, MYH9, LOX, NFIX, ETV6, TNFRSF1A, TGFB2, VWF, RIN2, SH2B3, SCARB2, XPR1, COL1A1, PLOD1, ITGA2, ATP7B, PEPD, TCIRG1, STAT3, ACTA2, PML, FBN1, SBDS, STIM1, FANCE, ENG, MAT2A, SNX10, USP18, ACVRL1, STXBP2, IRF2BP2, SEC24C, PROC, GNA14, SLC35A1, JMJD1C, AIP, COL5A1, ETHE1, TGFBR1, NFKB2, ENPP1, MYD88
HP_HERNIA	0.0451977	0.29463	0.269459	1.18672	7	434	AR, PLOD2, NR2F2, SHH, SMARCA2, ANTXR1, FANCD2, CUL4B, C1R, SEMA3E, SMAD4, KNSTRN, GLI3, HELLS, OSGEP, IRF6, NDUFB11, DHCR7, NFIA, NSDHL, WDR19, CHST3, UBA1, PCNA, FRAS1, CDKL5, FANCG, KCNH1, AMER1, FANCB, CRKL, DYRK1A, GPC3, OFD1, CTCF, IFT80, DGCR8, RPGRIP1L, GPC6, CTNND2, GMNN, RPL10, XRCC2, GTF2H5, DVL3, WDR4, OCRL, SMAD3, LBR, FANCI, COL5A2, IDS, EED, DNMT3B, SETBP1, FTO, POGZ, RLIM, TBX3, ZIC2, HCCS, FANCF, DPH1, CHST14, RAD21, DYNC2H1, SOX6, FLNA, ATRX, BRIP1, NECTIN1, SMC1A, FGD1, FANCM, KDM6A, SMARCE1, ADNP, ERCC3, PPP1R12A, TMCO1, GRIP1, TRAIP, LETM1, KIF7, THRA, DGCR2, DNMT3A, TMEM70, KIAA0586, CREBBP, ELOVL4, IRX5, ATP6V1A, SERPINH1, NOTCH1, SIK1, CC2D2A, FARSB, TASP1, DIS3L2
GOBP_REGULATION_OF_EPITHELIAL_CELL_DIFFERENTIATION	0.0452055	0.29463	-0.386185	-1.33999	32	118	VEGFA, PRKCH, WWTR1, CEACAM1, CD24, JAG1, MYCL, ERRFI1, SPRED2, HES1, ESRP1, VDR, TNFRSF1A, SPRED1, CEBPB, GRHL1, KLF7, SOX9, SFN, CYP27B1, VEZF1, PLCB1, ACVRL1, TRIM16
GOBP_POSITIVE_REGULATION_OF_EXTRINSIC_APOPTOTIC_SIGNALING_PATHWAY_VIA_DEATH_DOMAIN_RECEPTORS	0.045208	0.29463	-0.680657	-1.53891	24	12	ATF3, SFRP1, BMPR1B
GOBP_CELLULAR_RESPONSE_TO_PURINE_CONTAINING_COMPOUND	0.0452489	0.29463	0.625469	1.52239	19	13	TMEM38A, RYR2, CHEK1, TRPM2
HP_CONCENTRIC_HYPERTROPHIC_CARDIOMYOPATHY	0.0452489	0.29463	0.661419	1.54403	19	11	FHOD3, MT-ND6, MT-CO3, MT-ND5, MT-CO1, NDUFS4, MT-ND1
GOBP_REGULATION_OF_CELL_DIFFERENTIATION	0.0452632	0.29463	-0.282331	-1.15627	42	1196	VEGFA, RELN, MAP1B, TRIB3, RTN4, TMEM178A, GDF11, ARHGEF2, EGFR, CUX2, APP, PRKCH, MBOAT2, WWTR1, ABCG1, FGF13, MAPK11, INSM1, TESC, BHLHE41, HES2, RAP1GAP, CEACAM1, DDIT3, CD24, DRD2, FGFR2, KLF4, ANKRD27, CTNNA1, JAG1, GHR, PIM1, MYCL, CCDC71L, ERRFI1, LOX, ITPKB, MAF, FGFR1, SPRED2, PLEKHB1, HES1, TWSG1, CRIM1, HDAC9, TIAM1, L1CAM, SPAG9, ESRRA, RNF41, ESRP1, NFATC4, SFRP1, HSPA9, VDR, TNFRSF1A, TGFB2, LPAR3, EPHA7, LIG4, SPRED1, RRAS, SIRT2, SYT4, NFE2L2, MTOR, RIN2, BMPR1B, SDCBP, CEBPB, ZNF703, ACE, KLF5, NLN, DIXDC1, RGS14, NPNT, NRCAM, GRHL1, HIF1A, GLG1, ATF4, SOX4, COL1A1, JDP2, SCIN, KLF13, LTF, ACVR1B, ACTR2, TRIP4, NSUN2, CDK5R1, APPL2, AAMDC, ASXL2, ATP11A, RET, PPP2R1A, TCF12, DIP2B, NKX2-1, WNT2, TCIRG1, SUPT6H, BHLHE40, PRICKLE1, HDAC4, DAB2, ADAMTS7, STAT3, PRDM1, LBH, CXCL10, NPR2, CLCF1, TWF2, MACF1, KLF7, RUNX2, RORC, SEMA4F, SOX9, DAG1, FN1, MIB1, FBN1, TMEM176B, ABCA5, GDPD5, DNM2, RAPGEF2, NDEL1, RCC2, FLCN, DBN1, NCOA1, TRPM4, SART1, SPRY4, WDFY2, BNC1, SFN, BHLHA15, DDR2, MSX1, FOXO1, SLC6A6, FES, CORO1C, CUX1, CUL4A, FEZ1, HSP90AB1, S100A10, TNFSF4, ENG, VSTM2A, EFEMP2, PLEKHB2, RBM24, BAIAP2, TIAM2, CYP27B1, SPINT1, RAC1, TP53, DOCK5, LRRC8A, OLFM1, VEZF1, FAM20C, PLCB1, DAB2IP, SOCS2, ADIPOR1, IST1, ACVRL1, JAK3, ETS1, SORT1, TRIM16, TOB1, MITF, GRN, SNAI2, PBX1, HPN, CEACAM5, ITGB1, GPR137, PROC, MME, MTURN, SEMA4B, PARP6, ABL1, PHLDB1, FLOT2, TEAD2, RNF10, TCF7L2, DOCK1, SMAD5, TLR4, SHOX2, CUL7, ADA, SLIT1, SEMA4C, PTGS2, ARHGEF7, ISL2, AMIGO1, ABCC8, PLXNA2, SETD3, ANXA1, TSKU, SERPINE2, NKX2-2, KRT36, LMX1A, PRLR, ISG15, HOXA9
GOBP_LUNG_CELL_DIFFERENTIATION	0.0453461	0.295045	0.562002	1.51604	18	21	GRHL2, THRB, SAV1, YAP1, CTNNB1, FOXA1, RBPJ, AGR2, THRA, NFIB, LTA4H, CREB1
GOBP_VASCULAR_ENDOTHELIAL_GROWTH_FACTOR_RECEPTOR_SIGNALING_PATHWAY	0.0453834	0.29513	-0.466903	-1.41457	28	46	VEGFA, FZD4, NEDD4, GRB10, HIF1A, PDCD6, HHEX, EMILIN1, PRKD2, DAB2IP, VEGFB, ITGA5
GOBP_REGULATION_OF_CELL_ADHESION	0.0454545	0.29513	-0.302197	-1.19898	38	572	VEGFA, SPOCK1, NID1, CYTH1, TESC, CEACAM1, CD24, FZD4, KLF4, LAMA3, DPP4, JAG1, YES1, ITPKB, HES1, TWSG1, RELL2, FXYD5, CEACAM6, SIPA1, CDH1, ASS1, SFRP1, FUT1, ERBB3, TGFB2, EPHA7, EPB41L5, SDC4, CDH13, SLC7A1, CD55, RRAS, CD164, MYO10, CYP1B1, ST3GAL4, RIN2, WASHC2C, EPB41L4B, CEBPB, ZNF703, FAM107A, SH2B3, RSU1, NPNT, EPHA1, ADAM10, SOX4, CYTH3, COL1A1, UTRN, AKNA, ITGA2, RET, PPP2R1A, DAB2, FUT3, ITGA3, RDX, CCDC88B, MACF1, EMILIN1, SWAP70, EMILIN2, PPP1CB, SOX9, DAG1, PML, FN1, ARHGDIB, SLK, C1QTNF1, DUSP1, JUP, DNM2, RCC2, CORO2B, FMN1, FLCN, PRKD2, ALOX15, SART1, SPRY4, RAC2, FES, CORO1C, S100A10, TNFSF4, RELA, EFEMP2, ADAM15, DUSP3, RAC1, DOCK5, SLC9A1, COL16A1, TBCD, ACVRL1, JAK3, ETS1, MIA3, ZP3, SNAI2, ITGA5, POLDIP2, EPCAM, ABL1, FLOT2, DOCK1, RHOD, BCAS3, ADA, FGL1, ARHGEF7, PLXNA2, ANXA1, SERPINE2, PELI1, SERPINI1, MAPK7, PRLR, PCDH8
GOBP_HINDGUT_DEVELOPMENT	0.0454545	0.29513	0.752475	1.5133	20	7	SHH, GLI3, HOXA13
HP_ABNORMALITY_OF_THE_CALVARIA	0.0454545	0.29513	0.248539	1.12511	3	797	PLOD2, EDA, SMS, PPP3CA, MAFB, FAM111A, SHH, CDC6, ZNF462, SMARCA2, ADAMTS3, PIGA, ANTXR1, CDC45, RAF1, SMAD6, FANCD2, CUL4B, KRAS, SMAD4, MSX2, KNSTRN, VCP, POLA1, ASXL1, CITED2, IFT122, PLK4, GLI3, TMEM138, ALX4, MSL3, PRKCD, DHCR7, ARHGEF9, WDR19, CHST3, BUB1B, HSD17B4, GNAS, FRAS1, MID1, NFKBIA, DICER1, CKAP2L, CASZ1, KIF15, PHF6, FANCG, ANKRD17, SATB1, ADAMTSL1, PPIB, INTU, KIF11, AMER1, FANCB, SNRPN, TFAP2A, ADARB1, SALL4, DONSON, WBP11, ADAR, PEX5, ALDH6A1, OFD1, CTCF, IFT80, TCTN1, ALG8, HNRNPA1, RPGRIP1L, GPC6, SAMHD1, BMPR1A, GMNN, RPL10, SC5D, ESCO2, XRCC2, GTF2H5, AGO2, ORC6, DVL3, CEP152, BUB1, OCRL, SMAD3, POLE, DDB1, LBR, KMT2A, WNK1, FANCI, IDS, TTC8, CD81, TRAPPC9, USP9X, CEP57, PCNT, POLR1B, SETBP1, FGFRL1, FTO, POGZ, DENND5A, SPEN, ZIC2, SON, FANCF, DPH1, RBPJ, CHST14, ERCC6, RAD21, DYNC2H1, SOX6, AIFM1, FLNA, MVK, CDK10, ZC4H2, ATRX, BRIP1, PPM1B, LMNB2, SMC1A, RALGAPA1, RTTN, ATR, RSPRY1, ORC1, TDP2, FANCM, CNOT1, BRAF, CSPP1, POLR3A, ADNP, ERCC3, PPP1R12A, PDHA1, SGMS2, TAPT1, TMCO1, NUP188, GRIP1, OBSL1, TRAIP, LETM1, KIF7, KDM1A, THRA, HERC1, TMEM231, COL18A1, CYFIP2, CHD3, SIK3, BLM, TMEM70, BMP4, KIAA0586, TONSL, PCLO, CREBBP, SEC23A, ARL13B, UGP2, IRX5, CBY1, ATP6V1A, PQBP1, LMX1B, RBM10, ALG12, NOTCH1, POLR1D, IFT52, CC2D2A, NPHP1, DIS3L2, ZNF148, NFKB1, NTNG2, PEX26, NPHP3, CENPE, SUFU, USP7, PRPS1, SLC35D1, BRWD3, PRDM16, RBBP8, PEX2, HNF1B, TUBGCP4, NOTCH3, PTCH1
HP_NEOPLASM_OF_THE_THYMUS	0.0454545	0.29513	0.7524	1.51315	20	7	CDKN2C, CDKN1B, CDKN2B, AKT1
GOBP_RESPONSE_TO_LIPID	0.0456062	0.29599	-0.296614	-1.19076	40	707	ADCY2, HMGCS2, MAP1B, IGF2R, OPRK1, HPGD, EGFR, DDIT4, SLPI, ABCG1, ATP1A1, TAB2, TESC, FGFR2, FZD4, KLF4, PCK2, STC2, F2R, NR3C1, STXBP1, SCGB2A1, PSPH, SLIT3, FFAR2, GHR, GOT1, PIM1, GHRHR, ADCY1, YES1, ERRFI1, LOX, HES1, SCD, NEDD4, CDK19, ANXA3, TRIM68, ESRRA, SRD5A1, ALDH1A2, ASS1, WNT5B, SFRP1, SASH1, VDR, PAM, PDGFA, TGFB2, NPC1, NQO1, CD55, SSTR1, CYP1B1, ERBIN, ATP2B1, CEBPB, ZNF703, FAM107A, ACE, TNFRSF11A, HSD11B2, GDAP1, COL1A1, LTF, TRIP4, MMP15, TNIP1, CALCOCO1, CRYAB, RBP4, ITGA2, RET, TNFAIP3, PAK1, WNT2, DAB2, STAT3, CAT, LBH, CXCL10, TWF2, RORC, SOX9, DAG1, ESRRG, CAMP, OSBPL7, SREBF1, CYBB, FOXO1, FES, TNIP2, S100A14, TNFSF4, RELA, ENG, ADAM15, CYP27B1, KAT5, IDH1, PLCB1, DAB2IP, SOCS2, GRAMD1A, NOS3, STC1, TRIM16, TICAM1, HOXB13, ATP1A3, SNAI2, TXNIP, GRAMD1B, LRP6, CLDN4, ARPC1B, ABL1, TEAD2, CXCL11, PKN1, TLR4, IRAK2, PTGS2, TBXAS1, NFKBIB, ABCC8, ANXA1, GPLD1
GOBP_TUBE_MORPHOGENESIS	0.045657	0.296027	-0.297418	-1.19385	40	708	KLK3, VEGFA, F3, MICAL2, ANXA2, HPGD, FZD8, EGFR, ATP2B4, COBL, CEACAM1, FGFR2, FZD4, KLF4, B4GALT1, SMOC2, COL4A2, JAG1, MYH9, SAT1, RAPGEF3, LOX, CLIC4, TSPAN12, HES1, HDAC9, GLUL, PTPRM, ANXA3, NFATC4, SFRP1, FUT1, SASH1, VDR, PDGFA, TGFA, TGFB2, EPHA7, WNK4, EPB41L5, SDC4, CDH13, EGF, SPRED1, RRAS, CYP1B1, NFE2L2, MTSS1, HK2, RIN2, VANGL2, ACE, LUZP1, KLF5, LGR5, ADM2, NPNT, CCDC40, NRCAM, EPHA1, PDPK1, HIF1A, ADGRF5, SOX4, PDCD6, RASIP1, RET, TNFAIP3, PAK1, HHEX, NKX2-1, WNT2, FZD5, PRICKLE1, SGPL1, RNF213, STAT3, PPP1CA, PRDM1, CXCL10, EMILIN1, EMILIN2, SOX9, DAG1, PML, MTHFR, FN1, MIB1, SPHK1, HTATIP2, FKBP10, CAMP, CARD10, JUP, STIM1, RAPGEF2, FMN1, SLC12A2, PRKD2, CYBB, ENG, EFEMP2, LAMA1, ADAM15, SPINT1, WASF2, VEZF1, NINJ1, DAB2IP, ACVRL1, NOS3, ETS1, C1GALT1, MIA3, HOXB13, VEGFB, GRN, PBX1, MAP3K3, LRP1, ITGA5, ARHGAP35, ITGB1, MFGE8, HMOX1, GNA13, ABL1, TEAD2, EGFL7, SHOX2, BCAS3, PRCP, CUL7, RNF207, SEMA4C, PTGS2, ABCC8, ANXA1, GPLD1
GOBP_DORSAL_VENTRAL_NEURAL_TUBE_PATTERNING	0.0456731	0.296027	0.539532	1.47154	18	22	SHH, GLI3, TULP3, WDR19, TCTN1, FOXA1, BMP4, SUFU, PTCH1, RNF220, SMO, TBC1D32
HP_PYRIDOXINE_RESPONSIVE_SIDEROBLASTIC_ANEMIA	0.0456731	0.296027	0.545349	1.4874	18	22	FANCD2, FANCG, FANCB, XRCC2, FANCI, FANCF, BRIP1, FANCM, SLX4, RAD51, PALB2, BRCA2, BRCA1
GOBP_PEPTIDYL_LYSINE_TRIMETHYLATION	0.0456989	0.296027	0.449969	1.44768	16	44	ZNF304, IWS1, BEND3, OGT, KMT2A, SUV39H1, ZNF335, ATRX, KMT5C, NFYB, ZNF274, VCPKMT, WDR61, ARID4A, WDR82, KDM4C, SETD4, SETD1A, SETD1B, SUV39H2, BRD4, RTF1, SIRT1, KMT2E, ARID4B, SETD5, KMT2D, PWP1
GOBP_PHOSPHATE_ION_TRANSMEMBRANE_TRANSPORT	0.0457746	0.296027	-0.640546	-1.51207	25	15	ANKH, SLC37A1, SLC20A2, SLC37A3, XPR1
GOBP_ACTIN_FILAMENT_SEVERING	0.0457746	0.296027	-0.636198	-1.5018	25	15	SVIL, MYH9, VILL, SCIN, CFL1, AVIL, FLII
GOBP_ACTIN_MEDIATED_CELL_CONTRACTION	0.0457903	0.296027	-0.417036	-1.38325	30	82	ATP1A1, FGF13, KCNN2, EPDR1, SCN3B, KCND3, CACNA2D1, EPB41L5, CACNA1D, ACTA2, JUP, TRPM4, HCN4, SLC9A1, NEDD4L, STC1, GPD1L, RNF207, KCNH2
GOBP_REGULATION_OF_SODIUM_ION_TRANSMEMBRANE_TRANSPORT	0.0458716	0.296027	-0.442033	-1.3851	29	57	ATP2B4, FGF13, TESC, PTPN3, SCN3B, FXYD3, NEDD4, FXYD5, STK39, WNK4, GLRX, UTRN, DNM2, SLC9A1, NEDD4L, CNKSR3
GOMF_CLATHRIN_HEAVY_CHAIN_BINDING	0.0458716	0.296027	-0.725662	-1.52178	24	9	SNAP91, LRP1, CEMIP, CLTB, GPR107, CLTA, LDLR, PICALM
HP_MIOSIS	0.0458716	0.296027	-0.72947	-1.52976	24	9	PHYH, DNMBP, DDC, STIM1
GOBP_RESPONSE_TO_WATER_DEPRIVATION	0.0458891	0.296027	-0.80779	-1.43584	23	5	SIPA1, LRP11
GOBP_AXON_CHOICE_POINT_RECOGNITION	0.0458891	0.296027	-0.807978	-1.43617	23	5	APP, ROBO3
GOBP_ASYMMETRIC_NEUROBLAST_DIVISION	0.0458891	0.296027	-0.807565	-1.43544	23	5	ARHGEF2, FGF13, TEAD3, RAB10
HP_ANOPERINEAL_FISTULA	0.0458891	0.296027	-0.807624	-1.43554	23	5	PKP1
GOBP_POSITIVE_REGULATION_OF_STEROL_TRANSPORT	0.0459016	0.296027	-0.527921	-1.46604	27	31	ANXA2, ABCG1, LIPG, ABCA5, PLTP, LDLRAP1, LRP1, SCP2, EEPD1
GOBP_NEGATIVE_REGULATION_OF_DNA_BIOSYNTHETIC_PROCESS	0.0459184	0.296027	0.483814	1.42207	17	31	CHEK1, DACH1, HNRNPA1, TINF2, NAT10, HNRNPC, PIF1, POT1, XRN1, GNL3L, BMPR2, CERS1, TERF1
GOBP_POSITIVE_REGULATION_OF_CELLULAR_CARBOHYDRATE_METABOLIC_PROCESS	0.0459459	0.296081	0.453476	1.47228	16	45	DGAT2, IRS1, SORBS1, IRS2, EPM2AIP1, PPP1R3E, DDB1, DYRK2, ARPP19, KAT2A, PHKG2, SLC45A3, PMAIP1, GPER1
GOBP_REGULATION_OF_HEART_CONTRACTION	0.0460081	0.296358	-0.35861	-1.28917	33	163	KCNH6, ATP2B4, ATP1A1, FGF13, DRD2, KCNN2, SCN3B, KCND3, ATP2A3, SPTBN4, CACNA2D1, ADRB1, TGFB2, BVES, ATP2B1, ADM2, CACNA1D, GAA, CALM2, HBEGF, JUP, SREBF1, TRPM4, HCN4, SLC9A1, NOS3, STC1, ATP1A3, SLC8A2, GPD1L, SHOX2, ADA, RNF207, KCNH2, ZMPSTE24, EHD3
GOBP_DNA_DAMAGE_RESPONSE_SIGNAL_TRANSDUCTION_BY_P53_CLASS_MEDIATOR_RESULTING_IN_CELL_CYCLE_ARREST	0.0460829	0.296717	0.606773	1.51893	19	15	PLK2, CDKN1B, CHEK2, GTSE1, MDM2
GOBP_DETERMINATION_OF_LEFT_RIGHT_ASYMMETRY_IN_LATERAL_MESODERM	0.0461538	0.296802	0.729563	1.5539	20	8	SHH, CITED2, SMAD2, SMO
GOBP_INTRACELLULAR_TRANSPORT_OF_VIRUS	0.0461538	0.296802	0.730578	1.55606	20	8	NMT2, NUP153, KPNA2, FMR1
HP_TITUBATION	0.0461538	0.296802	-0.57575	-1.48938	26	23	SPTBN1, KCNC3, IFRD1, SIGMAR1, TMEM63A, LAMA1
GOBP_CELLULAR_MODIFIED_AMINO_ACID_CATABOLIC_PROCESS	0.0462046	0.296921	-0.538143	-1.4676	27	28	CHAC1, ACADL, PCYOX1, DMGDH, GGACT, GGT7, GGT1, ALDH1L2, AASDHPPT, PCYOX1L, GGTLC1
GOCC_ATG1_ULK1_KINASE_COMPLEX	0.0462107	0.296921	-0.776236	-1.45772	24	6	SESN2, ATG101, SMCR8
GOBP_CELLULAR_ANION_HOMEOSTASIS	0.0464286	0.297987	-0.688131	-1.5263	25	11	XPR1, SLC12A2, TBXAS1, ENPP1, SLC9A3R1, SLC12A5, SLC34A3
GOBP_POSITIVE_REGULATION_OF_GLYCOGEN_STARCH_SYNTHASE_ACTIVITY	0.0465116	0.297987	0.832157	1.43873	21	4	EPM2AIP1, GSK3A
GOCC_LATERAL_PART_OF_CELL	0.0465116	0.297987	0.831946	1.43837	21	4	GPSM2, NUMA1, KCNQ1, SLC26A5
GOCC_DEUTEROSOME	0.0465116	0.297987	0.831584	1.43774	21	4	PLK4, CEP152, SASS6
HP_DECREASED_LYMPHOCYTE_APOPTOSIS	0.0465116	0.297987	0.832122	1.43867	21	4	KRAS, CASP8, CASP10
HP_ELEVATED_TOTAL_SERUM_TRYPTASE	0.0465116	0.297987	0.831985	1.43843	21	4	ASXL1, SRSF2
HP_ANAPHYLACTIC_SHOCK	0.0465116	0.297987	0.831985	1.43843	21	4	ASXL1, SRSF2
GOBP_LEARNING	0.0465753	0.298271	-0.384183	-1.3302	33	116	CHRNB2, RELN, OPRK1, APP, FGF13, DRD2, RAPGEF3, LGMN, ATXN1, SLC7A11, RGS14, BRSK1, HIF1A, ACTR2, PLCB1, SNAP25, SLC8A2, HRH1, ITGB1, TACR2, ABL1, PTGS2, ABCC8
HP_APLASIA_HYPOPLASIA_AFFECTING_THE_ANTERIOR_SEGMENT_OF_THE_EYE	0.046595	0.298274	0.335457	1.29019	12	124	MAFB, FAM111A, FANCD2, REST, EPS15L1, FANCG, ADAMTSL1, FANCB, IGF1R, SALL4, GPC3, TCTN1, RPGRIP1L, XRCC2, FANCI, TRIM28, FGFRL1, MT-CYB, FANCF, ERCC6, BRIP1, FANCM, CSPP1, LETM1, TMEM231, TONSL, HHAT, LMX1B, CC2D2A, DIS3L2, HMX1, SLC25A11, TRIP13, SDHC, TXNDC15, SLX4, TCTN2, DNAJC30, RAD51, PALB2, B9D1, SDHD, TMEM216, SDHAF2, GTF2I, PIK3R1, BRCA2, BRCA1, TCTN3
GOBP_METANEPHRIC_MESENCHYME_DEVELOPMENT	0.0466667	0.298609	0.604439	1.5089	20	14	SHH, SMAD4, PKD2, BMP7, STAT1, WNT4, MYC, PDGFRB
GOBP_MAMMARY_GLAND_DEVELOPMENT	0.0467033	0.298719	-0.385958	-1.33322	33	111	VEGFA, RTN4, FGFR2, ATP2C2, GHRHR, ELF3, VDR, PAM, TGFA, EGF, HK2, CAPN1, CEBPB, ZNF703, TNFRSF11A, HIF1A, ITGA2, ATP7B, WNT2, SLC29A2, STAT5A, LBH, SOX9, PML, MSX1, SOCS2, STAT6
HP_FEMALE_EXTERNAL_GENITALIA_IN_INDIVIDUAL_WITH_46_XY_KARYOTYPE	0.0467706	0.299026	0.639799	1.52925	20	12	AR, CYB5A, MAP3K1, DMRT3, WWOX
GOBP_PROTEIN_LOCALIZATION_TO_CHROMATIN	0.046798	0.299078	0.519432	1.44993	18	25	VCP, MCM8, ESCO2, CDCA5, RAD21, PLK1, HDAC8, PPHLN1, FAM47E, LEMD2, WAPL, EZH2, MCM9
HP_APLASIA_HYPOPLASIA_OF_THE_ULNA	0.046832	0.299171	0.42596	1.40776	16	50	FANCD2, SEMA3E, CHST3, FANCG, FANCB, SALL4, ZBTB16, IHH, XRCC2, FANCI, TBX3, FANCF, DYNC2H1, BRIP1, FANCM, OBSL1
HP_PNEUMONIA	0.0468541	0.299188	-0.344788	-1.2704	34	205	PKP1, MAP3K20, EGFR, LAMA3, FGFR1, SLC35C1, IL17RA, NFIX, ATP6V1B2, LIG4, CD55, LONP1, TK2, SMARCD2, COL4A5, OSTM1, TNFRSF11A, CCDC40, IFNGR1, SOX4, AFF4, PLOD1, GIPC1, PEPD, NKX2-1, TCIRG1, STAT3, ASAH1, SBDS, LAMC2, SREBF1, RAC2, DDR2, CYBB, COL4A6, EFEMP2, RAC1, TBCD, SCNN1B, JAK3, SMARCC2, SIAH1, UNC119, ADA, RNF125, PLA2G6, FCGR2A, SLC35A1, MAN2B1, NFKB2, TPM3, GLB1, SNAP29, EXTL3, SCNN1G, AP3B1
GOMF_ABC_TYPE_TRANSPORTER_ACTIVITY	0.0469256	0.299521	-0.487138	-1.43124	28	41	ABCC4, ABCG1, ABCC3, ABCA5, ABCA4, RALBP1, ABCC10, ABCC8, ABCC11, ATP13A1
HP_SCARRING_ALOPECIA_OF_SCALP	0.0470163	0.299976	-0.677923	-1.53273	25	12	LAMA3, ITGB4, UROS, LAMC2, GJB2, COL17A1
GOBP_ORGANELLE_TRANSPORT_ALONG_MICROTUBULE	0.047041	0.30001	-0.412446	-1.347	30	77	MAP1B, AP3B2, LAMP1, NEFH, HIF1A, RAB1A, DYNC1I1, TRAK1, LRPPRC, NDEL1, KIF1A, KIF3C, FEZ1, KIF5A, RHOT1, AP3S2, KIF5B, SPAST, AP3S1, AP3B1, COPG2, AP3D1
GOBP_CELLULAR_RESPONSE_TO_EXTERNAL_STIMULUS	0.0471338	0.300478	-0.333041	-1.2543	36	259	SESN2, PIM1, ATF3, RNF152, GLUL, SIPA1, SRD5A1, SFRP1, VDR, TNFRSF1A, PDE2A, TNFRSF10B, WDR45B, NFE2L2, MTOR, BNIP3, ATP2B1, TFEB, FAM107A, BRSK1, GDAP1, ATF4, XPR1, COL1A1, GLRX2, ITGA2, SLC38A2, TNFRSF10A, MAP1LC3B, WIPI1, PRKAB1, SOX9, DAG1, WIPI2, FLCN, NCOA1, SREBF1, MAP2K4, BHLHA15, FOXO1, FES, ENG, CYP27B1, TP53, PRKAG2, SLC9A1, ZFYVE1, KCNB1, MFSD2A, SLC2A1, RRAGD, GABARAPL1, SNAI2, CBSL, DAP, ARHGAP35, SH3GLB1, HMOX1, JMY, ASNS, MYH13, TLR4, MAP1LC3A, ADORA2B, PTGS2, GABARAPL2, PRKAB2
HP_TYPE_1_MUSCLE_FIBER_ATROPHY	0.0472028	0.30067	-0.622125	-1.48579	26	16	MAP3K20, SPTBN4, SYNE1
HP_CHEILITIS	0.0472028	0.30067	-0.621813	-1.48505	26	16	PKP1, IL17RA, TRAF3IP2, SREBF1, PERP
GOMF_CHANNEL_REGULATOR_ACTIVITY	0.0472222	0.30067	-0.384947	-1.32845	33	113	ATP2B4, FGF13, CABP4, PTPN3, CACNG4, SCN3B, FXYD3, NEDD4, FXYD5, TMPRSS3, WNK4, TSPAN13, SGK3, STX1A, VAMP8, CALM2, PRSS8, KCNS3, STIM1, NEDD4L, GPD1L, CACNB3, AMIGO1, GPLD1, SNF8, CACNG7, STX8, ITPR1, KCNMB4, HPCAL4, SCN1B, SLC9A3R1, GEM, FKBP1B, STX7
GOMF_NEUTRAL_AMINO_ACID_TRANSMEMBRANE_TRANSPORTER_ACTIVITY	0.0474632	0.301365	-0.513226	-1.45086	28	34	SLC1A5, SLC43A1, SLC7A5, SLC1A4, SLC6A9, SLC38A1, SLC36A4, SLC7A11, SLC38A2, SLC3A2, SLC6A6
GOBP_POSITIVE_REGULATION_OF_CHEMOTAXIS	0.047482	0.301365	-0.39188	-1.3345	32	99	CAMK1D, VEGFA, F3, SMOC2, FGFR1, LGMN, STK39, TMSB4X, CDH13, ADAM10, ITGA2, CXCL10, SWAP70, PRKD2, RAC2, S100A14, RAC1, VEGFB
GOBP_REGULATION_OF_INTRINSIC_APOPTOTIC_SIGNALING_PATHWAY_IN_RESPONSE_TO_DNA_DAMAGE_BY_P53_CLASS_MEDIATOR	0.0475113	0.301365	0.613761	1.4939	20	13	ING2, TAF9B, ATAD5, BCL2, KDM1A
GOBP_LUTEINIZATION	0.047532	0.301365	-0.711774	-1.53704	25	10	FZD4, SGPL1, PTPRN, STAT5B, PLEKHA1
GOBP_REGULATION_OF_VASCULAR_ASSOCIATED_SMOOTH_MUSCLE_CONTRACTION	0.047532	0.301365	-0.737826	-1.49622	25	8	ATP2B1, DOCK5, DOCK4, CHRM3
GOBP_POSITIVE_REGULATION_OF_PLASMINOGEN_ACTIVATION	0.047532	0.301365	-0.73938	-1.49937	25	8	ANXA2, ENO1, S100A10, HPN, F12
GOBP_REGULATION_OF_SYNAPTIC_VESICLE_PRIMING	0.047532	0.301365	-0.736215	-1.49295	25	8	STXBP1, NAPB, STXBP5, STX1A
GOBP_NEGATIVE_REGULATION_OF_CHOLESTEROL_STORAGE	0.047532	0.301365	-0.737922	-1.49641	25	8	ABCG1, TTC39B, PPARD
GOBP_REGULATION_OF_CHEMOKINE_MEDIATED_SIGNALING_PATHWAY	0.047532	0.301365	-0.734325	-1.48912	25	8	SLIT3, SH2B3, HIF1A, RNF113A, PADI2
GOBP_POSITIVE_REGULATION_OF_T_CELL_MIGRATION	0.0475352	0.301365	-0.613017	-1.51398	26	19	APP, STK39, ADAM10, CXCL10
GOMF_PDZ_DOMAIN_BINDING	0.047546	0.301365	-0.422599	-1.35861	30	71	FZD8, ATP2B4, FZD4, CRIM1, ARHGAP29, ADRB1, ATP2B1, ACOX1, MPP3, GNG12, RAPGEF2, LNX1, KIDINS220, BAIAP2, DOCK4, SHISA6, LLGL2, SLC9A3R1, TGFBR3, DLG4, TMEM88, SNTG2, CXADR, SNTA1, ARHGEF16
GOBP_NEGATIVE_REGULATION_OF_BLOOD_VESSEL_ENDOTHELIAL_CELL_MIGRATION	0.047619	0.301457	-0.528919	-1.45428	28	29	ATP2B4, KLF4, SPRED1, CARD10, JUP, ACVRL1
HP_CLONUS	0.047619	0.301457	-0.41016	-1.35117	31	79	FGF13, RTN2, SPTBN1, SLC1A4, REEP1, SLC6A9, SIGMAR1, CAPN1, SYNE1, OSTM1, GALC, PSAP, TRAK1, SLC2A3, ERLIN2, KIF1A, KIF5A, FA2H, CCT5, ZFYVE27, TANGO2, SPAST
HP_ABNORMALITY_OF_DIGESTIVE_SYSTEM_MORPHOLOGY	0.047619	0.301457	0.244195	1.11855	3	856	AR, MAFB, RFX6, SI, ANTXR2, SHH, CDKN2C, CCNO, ADAMTS3, SLC9A7, SMAD7, CDC45, CDKN1B, FANCD2, SEMA3C, C1R, KRAS, SEMA3E, SMAD4, POLA1, ASXL1, GLI3, HELLS, OSGEP, CNKSR2, TMEM138, AURKA, NDUFB11, PRKCD, DHCR7, SLC37A4, CHEK2, BUB1B, TSPAN7, GNAS, ZNF711, FRAS1, MID1, DICER1, CASZ1, FANCG, SATB1, INTU, PALLD, AMER1, FANCB, CRKL, TFAP2A, SALL4, WBP11, SPINK5, DYRK1A, GPC3, PEX5, OFD1, PKHD1, IFT80, CTNNB1, TCTN1, ALG8, MT-ND6, RPGRIP1L, CDON, STK36, BMPR1A, ESCO2, GLA, SPINK1, SRSF2, XRCC2, DZIP1L, DVL3, CISD2, TINF2, BUB1, WDR4, OCRL, TRAPPC11, SMAD3, CCND1, ALG3, POLE, DDB1, MT-CO3, LBR, FANCI, COL5A2, IVNS1ABP, IDS, ERBB2, POMT2, CD81, USP9X, ZNF41, CEP57, RPL15, POLR1B, MT-ND5, DNMT3B, SETBP1, DNAL1, FGFRL1, SEMA4A, POGLUT1, MLH1, CENPF, TBX3, SPEN, ZIC2, HCCS, SLC6A8, MDM2, SON, FANCF, SEC23B, RBPJ, POFUT1, RPS29, CHST14, RAD21, DYNC2H1, CPOX, RPS27, FLNA, MCM6, MVK, ATN1, CCDC28B, MSH6, ATRX, BRIP1, GLMN, SMC1A, EXT1, POT1, RTTN, FANCM, BRAF, KDM6A, CSPP1, LRBA, AXIN2, RPS10, PPP1R12A, ARL6, GRIP1, LETM1, KIF7, TMEM231, COL18A1, PHKG2, RPS15A, DNAH1, NPM1, RAD54B, RPL31, BLM, CDKN2B, ATP2A2, KIAA0586, CREBBP, MCIDAS, GSTM3, ARL13B, THOC6, CBY1, PQBP1, LMX1B, RBM10, ALG12, SERPINH1, NOTCH1, POLR1D, SYK, RPS20, CC2D2A, FARSB, EWSR1, NPHP1, TRMT5, DIS3L2, NFKB1, FTSJ1, PET117, PEX26, NPHP3, MASP2, NUP133, SUFU, GLRB, MKKS, WFS1, PRDM16, PEX2, HNF1B, NOTCH3, PTCH1, CFTR, PPP2R3C, MED12, ALAD, COL7A1, C2CD3, HDAC8, RABL3, SMARCAL1, AMACR, ALG1, BUB3, TRIP13, ZBTB24, SDHC, ZNF81, NBN, TBX1, NOP10, IL1RN, STAT1, CHD4, BLNK, RPL11, WWOX, RPS24, AHI1, EYA1, CAV1, NUP107, PIGN, SLX4, ERAP1, TCTN2, DNAJC30, PTRH2, EP300, RAD51, PALB2
HP_RENAL_HAMARTOMA	0.0477223	0.301864	0.772422	1.48921	21	6	CDKN1B, MVK, DIS3L2
HP_CARDIAC_RHABDOMYOMA	0.0477223	0.301864	0.771339	1.48712	21	6	SOX6, SUFU, PTCH1, PTCH2
HP_HIGH_NARROW_PALATE	0.0477941	0.302026	0.348474	1.31946	12	116	SMS, CDC6, SMARCA2, ANTXR1, CDC45, SMAD4, IFT122, INTU, AMER1, CRKL, GPC3, PEX5, BMPR1A, GMNN, GTF2H5, ORC6, DVL3, SMAD3, SPEN, CDK10, ATN1, CCDC28B, ORC1, BRAF, ERCC3, ARL6, CHD3, PCLO
HP_AREFLEXIA	0.0478088	0.302026	-0.341109	-1.26022	35	214	MAP3K20, ATP1A1, GFPT1, JAG1, XK, SPTBN4, HK1, REEP1, ERGIC1, ERBB3, INPP5K, GNE, ATXN1, IFRD1, TRIM2, GDAP1, ACOX1, TRIP4, GAA, GIPC1, LPIN1, LRP12, PLEKHG4, B4GAT1, PRX, ASAH1, DAG1, SIL1, STIM1, DNM2, KIF1A, GOSR2, TBCD, PLEKHG5, SNAP25, ATP1A3, SUCLG1, SCYL2, HADHB, MME, MYO9A, MPV17, MYH14, PLA2G6, SQSTM1, SLC25A46, FKTN, LRSAM1, TPM3, SNAP29, PPP1R21, COX6A1, SLC18A3, CDK5, ARSI, LMNA, ASCC1, MFN2, CNTNAP1
HP_APLASIA_HYPOPLASIA_OF_THE_PHALANGES_OF_THE_HAND	0.0478088	0.302026	0.302369	1.23941	11	204	EDA, MGP, SHH, SMARCA2, IFT57, SLC9A7, FANCD2, KNSTRN, IFT122, CNKSR2, WDR19, CHST3, TSPAN7, GNAS, ZNF711, FRAS1, KIF15, PHF6, KCNH1, INTU, CRKL, SALL4, GPC3, IHH, GMNN, ANAPC1, DVL3, LBR, KMT2A, FANCI, USP9X, ZNF41, PCNT, SETBP1, TBX3, RBPJ, RAD21, MECOM, HOXA13, FLNA, SMC1A, CNOT1, KDM6A, SMARCE1, DNMT3A, EVC, BMP4, HHAT, NOTCH1, IFT52, FTSJ1, SUFU, POC1A, RBBP8, PTCH1, MED12, HDAC8, BMP2, GPX4, LIFR, ZNF81
GOBP_STRESS_FIBER_ASSEMBLY	0.0478261	0.302026	-0.404136	-1.35961	32	90	CGNL1, RHPN2, PPM1E, RAPGEF3, SFRP1, ZYX, PXN, INPP5K, SDC4, MTOR, ASAP3, EPHA1, TNFAIP1, PAK1, LPAR1, SORBS3, CCDC88A, CORO2B, S100A10, ITGB5, RAC1, WASF2, SLC9A1
GOCC_GTPASE_COMPLEX	0.0478548	0.302083	-0.53568	-1.46088	28	28	GNA12, GNB1, GNG12, GNB2, GNAO1, GNB4, GNA13, GNAQ, GNA14, GNB5, GNG4
GOBP_REGULATION_OF_ANION_TRANSPORT	0.0479134	0.30233	-0.437703	-1.38022	30	63	STXBP1, SLC43A1, ATP8B1, SYT4, CEBPB, TNFRSF11A, ANO9, ATF4, HRH3, SLC12A2, STC1, ITGB1, PRKG2, PLA2G6, ABAT, CRY2
GOBP_NEGATIVE_REGULATION_OF_CELLULAR_AMIDE_METABOLIC_PROCESS	0.048	0.302753	0.309976	1.23599	11	171	CLU, DAPK1, CALR, SAMD4A, TYMS, CAPRIN2, DCP1B, EXOSC2, ZC3H12A, ANG, DHFR, MOV10, TNRC6A, GAPDH, NCL, POLR2D, PRNP, AGO2, METTL16, RPS3, METTL14, EIF4G1, BANK1, DCP1A, FXR1, FTO, PATL1, TNRC6C, MLH1, HNRNPD, DHX36, CNOT11, IGFBP5, PDE12, METTL3, EXOSC7, CNOT1, NOCT, EXOSC9
GOCC_M_BAND	0.0480274	0.302802	-0.586429	-1.48796	27	21	SPTBN1, ANK1, CRYAB, ENO1, OBSCN, PPP2R5A, MYOM1, TRIM63
GOBP_REGULATION_OF_PROTEIN_EXIT_FROM_ENDOPLASMIC_RETICULUM	0.0480769	0.30299	0.536092	1.46216	19	22	SVIP, UBE2G2, BCAP31, CD81, TM9SF4, YOD1, SORL1, GCC2, DERL2
GOBP_NEGATIVE_T_CELL_SELECTION	0.04814	0.303223	0.713737	1.55366	21	9	SHH, GLI3, CD28
GOBP_PHOSPHOLIPID_HOMEOSTASIS	0.0482143	0.303223	-0.656082	-1.50552	26	13	ABCG1, LIPG
GOBP_CATECHOLAMINE_UPTAKE	0.0482143	0.303223	-0.655642	-1.50452	26	13	DRD2, SLC22A3, SLC29A4, RAB3B, SLC22A1
GOCC_VOLTAGE_GATED_SODIUM_CHANNEL_COMPLEX	0.0482143	0.303223	-0.661733	-1.51849	26	13	SCN3B, SCN8A, SCN2A, CACNA1I, CACNA1G, SCN1B
GOMF_3_5_CYCLIC_AMP_PHOSPHODIESTERASE_ACTIVITY	0.0482143	0.303223	-0.656067	-1.50549	26	13	PDE8B, PDE2A, PDE8A
HP_ABNORMAL_CLAVICLE_MORPHOLOGY	0.0482315	0.303223	0.361537	1.31212	14	87	CDC6, ANTXR1, CDC45, MSX2, GLI3, ALX4, NSDHL, WDR19, INTU, AMER1, SALL4, IFT80, BMPR1A, GMNN, ORC6, LBR, PCNT, SETBP1, TBX3, DYNC2H1, FLNA, ORC1, CSPP1, KIF7
GOBP_PROTEIN_LOCALIZATION_TO_EXTRACELLULAR_REGION	0.0482673	0.303325	-0.328626	-1.25043	38	289	PTPRN2, RAB11FIP1, SLC16A1, ABCG1, DRD2, PCK2, F2R, RIMS2, ICA1, FAM3D, STXBP5, GLUL, ANO1, RAB3D, SFRP1, PAM, TGFB2, VGF, SYT4, RAPGEF4, ERP29, FAM3B, HIF1A, RAB11FIP5, SOX4, CPLX1, CYB5R4, RBP4, STX1A, TCIRG1, KLF7, MIDN, FBN1, PTPRN, NRROS, SLC12A2, SREBF1, SEC24A, TRPM4, PFKFB2, AACS, LRRC8A, FRMD4A, KCNB1, MIA3, SNAP25, SLC8B1, ARFGAP3, RAB10, TACR2, APBB1, TCF7L2, LLGL2, TLR4, TVP23B, PFKM, ABCC8, ANXA1, GPLD1, PLA2G6, RAB3C, OR51E2, OLFM2, TANGO2, SERGEF, ABAT, PPARD, LLGL1, ADCY5, SEL1L, F2RL1, MIA2, COPG2, FKBP1B, GIPR, SSTR5, RPH3AL, KCNN4
HP_REDUCED_NATURAL_KILLER_CELL_COUNT	0.0483516	0.303707	0.685958	1.54666	21	10	MCM4, KNSTRN, MCM10, DNMT3B, SYK
GOMF_NUCLEAR_RECEPTOR_ACTIVITY	0.0483871	0.303707	0.44796	1.44122	17	44	AR, NR2F2, NR4A2, NR5A2, THRB, NKX3-1, NR2C2, ARNT, NR1H4, HNF4G
HP_ADENOMA_SEBACEUM	0.0483871	0.303707	0.585848	1.52702	20	18	KRAS, MLH1, SEC23B, MSH6, SDHC, SDHD, AKT1, USF3
GOCC_AZUROPHIL_GRANULE_LUMEN	0.0484115	0.303736	-0.427775	-1.37225	31	68	ANXA2, VAT1, LYZ, FRK, HEXB, PYGB, SDCBP, FTL, IMPDH1, ACTR2, CAP1, ACLY, FUCA2, IST1, GRN, GNS, FUCA1, NHLRC3, ARSA, ORM2, MAN2B1, GLB1, GDI2, PADI2, GALNS, FAF2
HP_MUSCLE_FIBER_ATROPHY	0.0485133	0.304252	-0.452088	-1.38576	30	50	MAP3K20, GFPT1, SPTBN4, SIGMAR1, TK2, SYNE1, TRIP4, PLOD1, STIM1, SNAP25, MYO9A, TPM3, SLC18A3, LMNA, LAMB2
GOMF_OXIDOREDUCTASE_ACTIVITY_ACTING_ON_THE_ALDEHYDE_OR_OXO_GROUP_OF_DONORS	0.0485437	0.30426	-0.485874	-1.42753	29	41	AOX1, ALDH1A3, OGDHL, ALDH3B2, OGDH, ALDH1A2, ALDH2, FMO5
HP_ABNORMAL_ADIPOSE_TISSUE_MORPHOLOGY	0.048583	0.30426	0.309855	1.23592	11	172	CDKN2C, ALB, CDKN1B, RAF1, KRAS, TMPO, TTN, PRKCD, FOS, VCL, KIF11, IGF1R, TPM1, ADAR, ALG8, DPAGT1, SAMHD1, BMPR1A, RPL10, CDH23, GTF2H5, PSMB4, RBM28, SGCD, ALG3, MT-ND5, DSG2, SEC23B, MSTO1, ERCC6, FLNA, LMNB2, POLR3A, ERCC3, BLM, CDKN2B, LMF1, ATP6V1A, ALG12
GOBP_REGULATION_OF_STEROL_TRANSPORT	0.0485893	0.30426	-0.446714	-1.37829	30	52	ANXA2, ABCG1, LIPG, EGF, FURIN, TTC39B, ABCA5, SEC24A, PLTP, LDLRAP1, LRP1, SCP2
HP_MOLAR_TOOTH_SIGN_ON_MRI	0.0485934	0.30426	0.474875	1.43955	18	34	TMEM138, OFD1, TCTN1, RPGRIP1L, CSPP1, KIF7, TMEM231, KIAA0586, ARL13B, CC2D2A, NPHP1, SUFU, KIAA0753, C2CD3, AHI1, B9D1, ARMC9, TMEM216, TCTN3
HP_ABNORMALITY_OF_THE_LENS	0.0487805	0.305184	0.260657	1.17314	5	629	MSMO1, FAM111B, P3H2, FAM111A, SLC4A4, FANCD2, RDH11, SMAD4, VCP, VLDLR, PLK4, NDUFB11, DHCR7, WDR19, YAP1, BUB1B, GNAS, ATP8A2, JAM3, CASZ1, DNM1L, PHF6, HNRNPDL, FANCG, KCNH1, SLC25A4, KIF11, AMER1, FANCB, TFAP2A, SALL4, DYRK1A, PEX5, ALDH6A1, UBA5, OFD1, NEK2, LRAT, IFT80, CTNNB1, TCTN1, NF2, ALG8, MT-ND6, HNRNPA1, RPGRIP1L, DPAGT1, SC5D, ESCO2, GLA, CDH23, TUB, XRCC2, GTF2H5, ANAPC1, PRPF4, TINF2, KDSR, BUB1, EPG5, CNBP, CLPB, OCRL, TRAPPC11, SMAD3, ALG3, MT-CO3, FANCI, RDH12, POMT2, TTC8, UBE2A, BCS1L, USP9X, CEP57, RPL15, POLR1B, EED, MT-ND5, SLC33A1, MTAP, SEMA4A, CENPF, MT-CYB, SPEN, HCCS, FANCF, SEC23B, RBPJ, ENTPD1, RPS29, ERCC6, RAD21, DYNC2H1, GMPPB, RPS27, FLNA, ZNF335, MVK, STX16, AMMECR1, CCDC28B, BRIP1, OPA1, SMC1A, RALGAPA1, IQCB1, MRPS28, FANCM, CSPP1, POLR3A, RPS10, ADNP, ERCC3, ARL6, NUP188, RP2, TMEM231, COL18A1, RPS15A, NPM1, RPL31, FLVCR1, TMEM70, BBS2, SALL2, ITPA, BMP4, TONSL, CREBBP, SEC23A, ATP6V1A, PQBP1, FAR1, LMX1B, NOTCH1, POLR1D, DNMT1, RPS20, CC2D2A, NPHP1, PEX26, NPHP3, HMX1, GALT, CEP164, SUFU, CRYGS, ASPH, WFS1, PRDM16, PEX2, PTCH1, TOPORS, RIC1, COL7A1, BRCC3, HDAC8, SF3B1, AGK, BUB3, TRIP13, SDHC, PRPF3, XPC, TBX1, NOP10, RPL11, RPS24, AHI1, TXNDC15, CAV1, SLX4, ERAP1, PCYT1A, TCTN2, DNAJC30, EP300, RAD51, PALB2
HP_CONGENITAL_DIAPHRAGMATIC_HERNIA	0.0487805	0.305184	0.363786	1.30151	15	80	AR, NR2F2, SHH, GLI3, NDUFB11, DHCR7, CHST3, PCNA, GPC3, POGZ, RLIM, ZIC2, HCCS, RAD21, FLNA, SMC1A, KDM6A, TRAIP, LETM1, KIF7
GOBP_CYCLIC_NUCLEOTIDE_CATABOLIC_PROCESS	0.0488246	0.305244	-0.668334	-1.51105	26	12	PDE8B, PDE2A, PDE8A
HP_TYPE_I_TRANSFERRIN_ISOFORM_PROFILE	0.0488372	0.305244	0.600697	1.52665	20	16	MAGT1, SSR4, ALG8, DPAGT1, ALG3, ALG1, DPM1, ALG6
GOBP_ONE_CARBON_COMPOUND_TRANSPORT	0.0488889	0.305244	0.602816	1.50484	21	14	AQP3, AQP11, AQP1
GOBP_NEGATIVE_REGULATION_OF_CELLULAR_SENESCENCE	0.0488889	0.305244	0.602533	1.50414	21	14	PLK2, FBXO5, BCL6, RBL1
HP_ABNORMAL_VISUAL_FIELD_TEST	0.0488889	0.305244	0.602986	1.50527	21	14	CTNNB1, NF2, CDH23, BRAF, SMARCE1, MT-ATP6, SUFU, SMO, AKT1
GOBP_POSITIVE_REGULATION_OF_VASCULAR_PERMEABILITY	0.048951	0.305509	-0.618776	-1.47779	27	16	VEGFA, PDE2A, TJP3, TACR2
GOBP_RIBOSE_PHOSPHATE_METABOLIC_PROCESS	0.0490566	0.306044	-0.327158	-1.24736	38	317	ADCY2, HMGCS2, GDA, FBP1, DDIT4, APP, ELOVL2, OGDHL, NUPR1, ENTPD5, PDE8B, AK4, ADCY1, PAPSS2, SLC26A2, HK1, OGDH, ENTPD4, SLC25A13, TMSB4X, PDE2A, NUDT8, HK2, PDE8A, NT5C2, SLC35B2, HIF1A, IMPDH1, TPST2, RFK, ELOVL7, PFKP, ACOT11, PRPSAP1, ACLY, HDAC4, THEM5, STAT3, NPR2, PGM1, ENO1, ACOT4, FLCN, ABHD14B, PFKFB2, NUDT5, ATIC, PRKAG2, GALK1, NT5C, FOXK2, ACSS1, TPST1, AK1, RHOQ, TKT, ADCY4, ADA, PFKM, NT5E, ACOT7, GUCY1A2, ACSL3, SULT2B1, PPARGC1A, ARL2, ADCY5, ENPP1, DHTKD1, ZBTB7A, ACSL6, NUDT18, SLC2A6, DHODH, FOXK1
GOBP_POSITIVE_REGULATION_OF_CELLULAR_COMPONENT_ORGANIZATION	0.0491266	0.306252	-0.290723	-1.1747	44	855	CAMK1D, VEGFA, RELN, ITGA6, MAP1B, PPM1E, ANXA2, CUX2, SMPD3, APP, COBL, TNFSF10, CDC42EP2, HIP1, CBFA2T2, DRD2, FZD4, SPIRE1, ROR1, GDF15, ANKRD27, LCP1, RAPGEF3, ENC1, BAIAP2L1, TIAM1, L1CAM, LRTM2, SFRP1, NUP62, CALCOCO2, PXN, CD63, TGFA, TGFB2, LPAR3, EPB41L5, SDC4, LIG4, EGF, SIRT2, NFE2L2, MTSS1, MTOR, BNIP3, SMPD1, WASHC2C, CDH17, WASF3, SDCBP, SCARB2, PIP4K2C, DIXDC1, EPHA1, HIP1R, HIF1A, CDC42EP1, SCIN, ACTR2, CDK5R1, APPL2, ITGA2, RASIP1, RET, AP2B1, PAK1, BBC3, LPAR1, TRIM67, SORBS3, GPC2, CORO1B, DAB2, ITGA3, TWF2, WIPI1, MACF1, NAV3, EMILIN1, SWAP70, CCDC88A, AVIL, SOX9, DAG1, PML, FN1, MIB1, SPHK1, CAMKK2, DNM2, RAPGEF2, NDEL1, FMN1, DBN1, KIDINS220, MIEN1, ALOX15, AUTS2, MAD2L1BP, RAC2, DDR2, MSX1, SNX18, EIF5A2, FES, FBXO4, CORO1C, CUX1, FEZ1, S100A10, RALBP1, PPP1R15A, EFEMP2, BAIAP2, TIAM2, DUSP3, FNIP2, RAC1, WASF2, TP53, DGKD, PSMC5, DOCK11, PLCB1, COL16A1, DAB2IP, IST1, LDLRAP1, NEDD4L, SNX30, PACSIN1, GRN, CLSTN1, MARK2, SCYL2, FCHSD1, LRP1, IL1RAP, RAP1B, PIP4K2A, ARHGAP35, SH3GLB1, POLDIP2, RHOQ, PARP6, ABL1, PHLDB1, NMT1, STYXL1, CCT7, PPP2R5B, CCT5, SLAIN1, TLR4, SHOX2, BCAS3, CUL7, ARHGEF7, MMP1, AMIGO1, ABCC8, PLXNA2, ANXA1, SMCR8, SERPINI1, GRB2, FSCN1, SNX9, CDC16, PLA2G6, ISG15, FAM98A, PDCD6IP, CCT4, WASL, ZDHHC2, NCKAP1, FNBP1L, VASP, LRSAM1, ZFYVE27, TTBK1, RHOC, HTRA2, PPARGC1A, SPAST, TGFBR1, TMEM106B, SCN1B, CD151, ARL2, CLIP1
GOBP_HISTAMINE_METABOLIC_PROCESS	0.0491493	0.306252	-0.848108	-1.44489	25	4	SLC22A3, SLC29A4
GOMF_MOLYBDOPTERIN_COFACTOR_BINDING	0.0491493	0.306252	-0.848266	-1.44516	25	4	AOX1
GOBP_TRNA_METHYLATION	0.0492228	0.3063	0.477143	1.47182	18	37	WDR6, GTPBP3, WDR4, TARBP1, THUMPD3, LCMT2, TRMT10C, METTL6, TRMT44, TRMT12, NSUN3, TRMT1, TYW3, TRMT5, FTSJ1, TRMT2B, METTL1, TRMT10B, TRMT13, TRMT6, TRDMT1, BCDIN3D, TRMT11, HSD17B10, DALRD3, TRMT10A
GOCC_GOLGI_CISTERNA_MEMBRANE	0.0492308	0.3063	-0.422287	-1.35563	31	70	CSGALNACT1, B4GALT1, CANT1, FUT1, GOLGA2, ST3GAL4, ASAP2, GOLGA3, PITPNM1, NSG1, FUT3, ST3GAL2, GALNT3, SORT1, TMED3, COG3, ST3GAL1
GOBP_DEVELOPMENTAL_GROWTH_INVOLVED_IN_MORPHOGENESIS	0.0492676	0.3063	-0.342483	-1.26133	36	203	VEGFA, MAP1B, RTN4, APP, FGF13, COBL, FGFR2, RIMS2, SLIT3, RNF157, L1CAM, SPAG9, SFRP1, LPAR3, EPHA7, EPB41L5, DCLK1, SYT4, NRCAM, CDK5R1, ITSN2, DIP2B, TWF2, MACF1, SEMA4F, SOX9, FN1, SMURF1, DNM2, NDEL1, FMN1, DBN1, AUTS2, HSP90AB1, OLFM1, IST1, NEDD4L, ITGB1, SEMA4B, ABL1, SLIT1, SEMA4C, CPNE6
GOBP_POST_GOLGI_VESICLE_MEDIATED_TRANSPORT	0.0492754	0.3063	-0.405967	-1.36399	33	89	SPTBN1, OPTN, KRT18, LAMP1, MYO5A, WIPI1, MACF1, EXOC6, DNM2, RABEP1, GOLGA7, KLHL20, ARFGEF2, SORT1, RAB10, OSBPL5, EXOC2, VAMP4, AP3S2, VPS54, EHD3, SEC16A, ACSL3, PKDCC, LLGL1, AMN, AP3S1, AP2A1, AP3D1, RNF215, LAPTM5, RAB26
GOMF_RNA_METHYLTRANSFERASE_ACTIVITY	0.0492754	0.3063	0.419623	1.42371	16	56	EMG1, METTL16, WDR4, TARBP1, TGS1, METTL14, THUMPD3, LCMT2, TRMT10C, METTL6, METTL3, TRMT44, TRMT12, FBL, NSUN3, TRMT1, TYW3, TRMT5, DIMT1, FTSJ1, ZCCHC4, TRMT2B, NOP2, METTL1, TRMT10B, MEPCE, TRMT13, FDXACB1, TRDMT1, BCDIN3D
GOBP_NITRIC_OXIDE_MEDIATED_SIGNAL_TRANSDUCTION	0.0492958	0.3063	-0.611488	-1.5102	27	19	VEGFA, EGFR, ATP2B4
GOBP_REGULATION_OF_VESICLE_FUSION	0.0492958	0.3063	-0.606445	-1.48474	27	18	ANXA2, STXBP1, ANKRD27, SYT4, CPLX1, SPHK1, CPLX2
HP_PROMINENT_SUPRAORBITAL_RIDGES	0.0493506	0.306518	0.475757	1.45169	18	35	EDA, FOS, PHF6, CHD8, IDS, UBE2A, FLNA, RBMX, LAS1L, SEC23A, FBXO31, HDAC8, CAV1, PAK3
GOBP_BASEMENT_MEMBRANE_ORGANIZATION	0.049505	0.307208	-0.534368	-1.4573	29	28	NID1, PXDN, DAG1, CAV2, LAMB4, HPN, ITGB1, PHLDB1
GOBP_POSITIVE_REGULATION_OF_PROTEIN_KINASE_C_SIGNALING	0.0495413	0.307208	-0.723629	-1.51751	26	9	VEGFA
GOMF_GUANOSINE_DIPHOSPHATASE_ACTIVITY	0.0495413	0.307208	-0.722251	-1.51462	26	9	ENTPD5, CANT1, ENTPD4, ENTPD2, ENTPD3
HP_PARASOMNIA	0.0495413	0.307208	-0.724433	-1.5192	26	9	CHRNB2, CABP4, SLC25A13
GOBP_POSITIVE_REGULATION_OF_PROTEIN_IMPORT	0.0496084	0.3075	0.466669	1.44323	18	38	SHH, GLI3, PRKCD, PRKD1, ECT2, CDK1, ZC3H12A, SMAD3, TRIM28, MAVS, FLNA, RAN
GOBP_REGULATION_OF_LYSOSOME_ORGANIZATION	0.0497132	0.307599	-0.805877	-1.43244	25	5	SCARB2, LAPTM4B, GRN, TMEM106B, BECN1
GOMF_SERINE_TYPE_CARBOXYPEPTIDASE_ACTIVITY	0.0497132	0.307599	-0.80669	-1.43388	25	5	CPD, SCPEP1, PRCP
HP_ABNORMAL_BRAIN_CHOLINE_LEVEL_BY_MRS	0.0497132	0.307599	-0.806077	-1.43279	25	5	GALC, PSAP
GOBP_MORPHOGENESIS_OF_AN_EPITHELIAL_BUD	0.0497738	0.307599	0.611386	1.48812	21	13	AR, SHH, CTNNB1, RDH10, BMP7, BMP4
GOBP_POSTSYNAPTIC_NEUROTRANSMITTER_RECEPTOR_INTERNALIZATION	0.0497738	0.307599	0.652492	1.52319	21	11	EFNB2, DNM3
HP_LOW_FRUSTRATION_TOLERANCE	0.0497738	0.307599	0.610323	1.48553	21	13	SMARCA2, KMT2A, EIF4G1, DNAJC13, MED12
HP_ABNORMAL_RIGHT_VENTRICULAR_FUNCTION	0.0497738	0.307599	0.610302	1.48548	21	13	CITED2, TTN, ATRX, BMPR2, SDHD, EIF2AK4
GOBP_POSTTRANSLATIONAL_PROTEIN_TARGETING_TO_MEMBRANE_TRANSLOCATION	0.0497835	0.307599	0.747478	1.50325	22	7	HSPA5, SEC61A1, SEC61G, SEC61B
HP_BROAD_LONG_BONES	0.0498221	0.307714	0.325433	1.28166	13	144	SHH, ZMIZ1, SMARCA2, MSX2, KNSTRN, IFT122, GLI3, ALX4, PRKD1, WDR19, CHST3, GNAS, EXOSC2, CDKL5, KIF22, SATB1, KCNH1, ACTL6A, SALL4, GPC3, CTCF, GPC6, BMPR1A, AGO2, DVL3, USP9X, EED, WASF1, RLIM, ZNF141, FLNA, AMMECR1, WDFY3, ADNP, HTT, DNMT3A, CREBBP, TRMT1, HHAT, SIK1, NTNG2
GOCC_TRANSLOCON_COMPLEX	0.0498915	0.307854	0.7687	1.48203	22	6	ARL6IP1, SEC61A1, SSR4
GOBP_REGULATION_OF_NUCLEOTIDE_BINDING_OLIGOMERIZATION_DOMAIN_CONTAINING_2_SIGNALING_PATHWAY	0.0499076	0.307854	-0.771335	-1.44852	26	6	ERBIN, TNFAIP3, TLR4, SLC15A4
GOBP_REGULATION_OF_COMPLEMENT_DEPENDENT_CYTOTOXICITY	0.0499076	0.307854	-0.771374	-1.44859	26	6	TGFB2, CD55, HSP90AB1
GOCC_ACTIN_FILAMENT_BUNDLE	0.0499244	0.307854	-0.425896	-1.36622	32	68	ROR1, MYH9, LCP1, PDLIM3, FBLIM1, ZYX, PXN, FAM107A, CRYAB, PDLIM5, CORO1B, MST1R, ACTA2, MICALL2, ABLIM1, MYL12B, PDLIM4, SIPA1L3, MYH14, FSCN1, TPM3, GAS2L2, FERMT2, MYLK, MYL9
GOMF_CARBOHYDRATE_DERIVATIVE_TRANSMEMBRANE_TRANSPORTER_ACTIVITY	0.0500782	0.308679	-0.463705	-1.40488	31	46	SLC37A1, SLC25A42, ABCC3, SLC35C1, SLC17A5, SLC37A3, SLC35B2, SLC29A2, LRRC8A, MFSD2A, SLC29A4, SLC50A1, SLC37A2
HP_INTESTINAL_ATRESIA	0.0501393	0.308932	0.428076	1.41199	17	49	RFX6, SHH, SEMA3E, BUB1B, FANCB, WBP11, SPINK5, DYRK1A, CDON, BUB1, CEP57, CENPF, ZIC2, SON, FANCF, RTTN, PPP1R12A, DIS3L2, SUFU, PTCH1, BUB3, TRIP13
HP_BIFID_UVULA	0.0501792	0.309055	0.331873	1.27641	13	124	SMS, SHH, CDC6, CDC45, SMAD4, POLA1, GLI3, TTN, IRF6, KCNH1, AMER1, SNRPN, CDON, PGAP1, GMNN, ORC6, SMAD3, ALG3, POMT2, USP9X, FTO, ZIC2, SMPD4, SON, TXNL4A, FLNA, AMMECR1, UBB, SMC1A, ORC1, KIF7, TMEM231, BMP4, SEC23A
HP_ABNORMALITY_OF_SECONDARY_SEXUAL_HAIR	0.0502793	0.309548	0.417534	1.39508	17	53	AR, ADAMTS3, SEMA3E, ORC6, TBX3, CYB5A, MDM2, POLR3H, AXIN2, MAP3K1, DMRT3, SNRPE, PPP2R3C, MRPS22, WWOX, NUP107, LHX4, ANOS1, FOXL2
GOBP_PYRIMIDINE_DEOXYRIBONUCLEOTIDE_METABOLIC_PROCESS	0.0503597	0.30992	0.535756	1.47151	20	23	TYMS, MBD4, DTYMK, DPYD, DCTD, UNG, TBPL1, DUT, CMPK2
HP_NARROW_MOUTH	0.0504202	0.310168	0.297841	1.21955	11	210	SMS, CDC6, ZMIZ1, ADAMTS3, PIGA, CDC45, SEMA3E, SMAD4, OSGEP, TTN, NFIA, CHST3, CASZ1, SATB1, IGF1R, CRKL, ACTL6A, DONSON, ZBTB16, CTCF, BMPR1A, GMNN, RPL10, AGO2, ORC6, CEP57, POLR1B, WASF1, POGZ, RLIM, BRPF1, SPEN, MDM2, SON, CHST14, SOX6, TXNL4A, FLNA, AMMECR1, WDFY3, RTTN, ORC1, POLR3A, HTT, CREBBP, TRMT1, PQBP1, LMX1B, POLR1D, TRMT5, NTNG2, PRDM16, PTCH1, MCM5, MED12, COL7A1, ORC4, CNOT3, BMP2
GOBP_POSITIVE_REGULATION_OF_MEIOTIC_CELL_CYCLE_PHASE_TRANSITION	0.0505263	0.310698	0.876355	1.39827	23	3	CDC25A, CDC25C
HP_CARDIAC_ARREST	0.0506156	0.310982	-0.385384	-1.33648	36	117	SLC2A10, SCN3B, KCND3, CACNA2D1, SYNE1, IKZF1, SLC25A20, GTF2IRD1, P4HA2, STX1A, CALM2, CLCF1, PGM1, JUP, DTNA, TRPM4, HCN4, PRKAG2, LDLRAP1, LRP6, CLDN4, BCL7B, GPD1L, KCNH2, RBM20, TANGO2, TGFBR1, SCN1B, ENPP1, EIF4H, LMNA, CRLF1, DSC2
GOBP_THALAMUS_DEVELOPMENT	0.0506329	0.310982	-0.663079	-1.49917	27	12	CHRNB2, OGDH, SRD5A1
HP_CONGENITAL_STATIONARY_NIGHT_BLINDNESS	0.0506329	0.310982	-0.661526	-1.49566	27	12	FGFR2, CABP4
GOBP_PSEUDOURIDINE_SYNTHESIS	0.0506912	0.311161	0.583038	1.5197	21	18	NAF1, RPUSD4, PUS3, GAR1, NOP10, PUS7, RPUSD2, DKC1, PUS1, NHP2, PUS7L, RPUSD1
GOBP_TRANSPOSITION_RNA_MEDIATED	0.0507099	0.311161	0.931206	1.36661	24	2	MOV10, L1TD1
GOMF_SODIUM_CHANNEL_REGULATOR_ACTIVITY	0.0507365	0.311161	-0.513138	-1.4292	30	32	ATP2B4, FGF13, PTPN3, SCN3B, FXYD3, NEDD4, FXYD5, TMPRSS3, SGK3
GOBP_SULFUR_COMPOUND_METABOLIC_PROCESS	0.0507426	0.311161	-0.327971	-1.24734	40	288	HMGCS2, MICAL2, CSGALNACT1, SULT1C2, ELOVL2, CHAC1, GHR, PAPSS2, SLC26A2, UST, OGDH, MICAL1, B3GNT2, HSPA9, NFE2L2, NUDT8, ST3GAL4, SLC7A11, SLC35B2, GDAP1, CHST8, TPST2, MTRR, ELOVL7, GLRX2, ACOT11, MAT1A, B4GAT1, STAT5A, ACLY, THEM5, BLMH, MTHFR, GSTK1, XYLT1, AMD1, CHST15, ST3GAL2, ACOT4, ABHD14B, MAT2A, IDH1, GGT7, ACSS1, CBSL, TPST1, HLCS, AHCYL2, GNS, ST3GAL1, SULT4A1, ACOT7, CHST12, GLCE, XYLT2, ACSL3, GSTM4, SULT2B1, ETHE1, ENPP1, GLB1, ACSL6, SLC35D2, ADI1, CDO1, STAT5B, GAL3ST4, PDK1, GGT1, MLYCD, GSTT2B, CLIC5, ACSL5, GDAP1L1, DLD, ACSM1, ISCA1, SOD2, ACOT1, GSTO2
GOCC_INTERPHOTORECEPTOR_MATRIX	0.0510397	0.312712	-0.846748	-1.44258	26	4	RTBDN
GOBP_RETINAL_GANGLION_CELL_AXON_GUIDANCE	0.0510563	0.312712	-0.605874	-1.48334	28	18	VEGFA, PTPRM, EPHA7, BMPR1B, NRCAM, SEMA4F, SLIT1, ISL2
HP_HYPERREFLEXIA_IN_UPPER_LIMBS	0.0510563	0.312712	-0.60218	-1.4743	28	18	RTN2, REEP1, CAPN1, FTL, ERLIN2, KIF5A, SDHA, SPAST
GOMF_I_SMAD_BINDING	0.0511111	0.312868	0.600749	1.49968	22	14	SMAD7, SMAD6, SMAD4, CTNNB1, SMAD9, SMAD3, AXIN2, SMAD2
HP_EMBRYONAL_NEOPLASM	0.0511364	0.312868	0.39434	1.36676	17	61	ASXL1, REST, ALX4, SLC37A4, CHEK2, BUB1B, DICER1, GPC3, PKHD1, DZIP1L, BUB1, TRIM28, CEP57, SETBP1, SMARCE1, MAP3K1, BLM, DIS3L2, DMRT3, PTCH1, BUB3, TRIP13, WWOX, PALB2, STK11
GOBP_PROTEIN_LOCALIZATION_TO_CILIARY_MEMBRANE	0.0511628	0.312868	0.598465	1.52098	21	16	WDR19, RAB29, IFT80, TUB, LZTFL1, ARL13B, BLOC1S6, EFCAB7
HP_SPLANCHNIC_VEIN_THROMBOSIS	0.0511628	0.312868	0.598299	1.52056	21	16	PIGA, EPAS1, MET, CTNNB1, SPINK1, PIGM, NOTCH1, CFTR
GOBP_DOUBLE_STRAND_BREAK_REPAIR_VIA_BREAK_INDUCED_REPLICATION	0.0512249	0.313125	0.632713	1.51232	22	12	MCM4, CDC45, CDC7, GINS2, MCM2, MCM6, MCM5, GINS4
HP_NAIL_DYSTROPHY	0.0512821	0.31335	-0.388668	-1.32843	35	100	PKP1, ITGA6, LAMA3, MAF, SASH1, NLRP1, ITGB4, ATP6V1B2, KRT14, TTC7A, STAT3, ITGA3, RUNX2, LAMC2, JUP, SREBF1, KIF1A, PERP, ZMPSTE24, MMP1, GJB2, GTF2E2, MTX2, COL17A1, NFKB2, CD151, COL14A1, RNF113A, LMNA, TERT, KLHL24
HP_APLASIA_HYPOPLASIA_OF_THE_CLAVICLES	0.0513514	0.313575	0.442143	1.43548	18	45	CDC6, CDC45, MSX2, ALX4, NSDHL, SALL4, BMPR1A, GMNN, ORC6, TBX3, FLNA, ORC1
GOCC_MEMBRANE_COAT	0.0513595	0.313575	-0.411676	-1.34413	33	76	IGF2R, CLINT1, COPA, CHMP1B, PDCD6, AP2B1, AFTPH, SEC24A, NECAP2, SCYL1, COPB1, AP5Z1, SEC24C, TMED3, CLTB, AP3S2, DNM1, CLTC, SLC18A3, AP3S1, AP3B1, COPG2, AP2A1, AP3D1, NCALD, EPN2, SEC24D, AP2S1, KLHL12, CLTA, SYNJ1, AP2A2, SAR1A, SEC31A, VPS18, CHMP2A, SAR1B, COPG1, PICALM
HP_NEOPLASM_OF_THE_BREAST	0.0515152	0.314343	0.371225	1.32758	16	79	KRAS, SMAD4, RAD54L, PRKCD, CHEK2, IDH2, GNAS, PALLD, CTNNB1, POLE, CASP8, ERBB2, MLH1, MDM2, SEC23B, BARD1, MSH6, BRIP1, HMMR, POT1, ATR, AXIN2, BLM, CDKN2B, ATM, RABL3, SDHC, NBN, RAD51, PALB2, STK11, SDHD, AKT1, USF3, BRCA2, BRCA1, CDKN2A
GOBP_BIOLOGICAL_PROCESS_INVOLVED_IN_INTERACTION_WITH_HOST	0.051532	0.314343	-0.368862	-1.30622	36	149	TMPRSS2, EGFR, SLC1A5, SLC20A2, TRIM68, NPC1, CD55, SMPD1, SCARB2, LAMP1, TRIM14, XPR1, ICAM1, CHMP1B, ITGA2, VAMP8, WWP2, CHMP4C, SLC3A2, DAG1, NECTIN2, FUCA2, ITGB5, VPS37B, VAPA, LAMP3, IST1, CAV2, ITGA5, ITGB1, CTSL, EXOC2, IFITM3, CHMP3, VPS4A, ANPEP, PIKFYVE
GOBP_EPIDERMIS_DEVELOPMENT	0.0515464	0.314343	-0.331855	-1.24312	39	241	EGFR, PRKCH, FGFR2, KLF4, LAMA3, JAG1, MYCL, ERRFI1, CLIC4, HES1, TGM3, EMP1, ESRP1, VDR, PDGFA, TGFB2, UGCG, KRT15, KRT14, PPL, LGR5, TMEM79, GRHL1, ACVR1B, CDH3, NSUN2, KAZN, PLOD1, MYO7A, KLF7, ASAH1, SOX9, LAMC2, BNC1, SFN, RELA, CYP27B1, NAB1, TNFRSF19, MCOLN3, TRIM16, HOXB13, FA2H, TXNIP, APCDD1, FLOT2, ZMPSTE24, ANXA1, KRT36, ALDH3A2, ETV4, COL17A1, SULT2B1, PPARD, WNT16, MAFG, SLC9A3R1, AP3B1
GOBP_RESPONSE_TO_CORTISOL	0.0516252	0.314353	-0.805197	-1.43123	26	5	SLIT3, CYP1B1
GOCC_CHLORIDE_CHANNEL_COMPLEX	0.0516963	0.314353	-0.491242	-1.41705	31	38	BEST1, CLIC4, ANO1, OSTM1, TTYH2, GABRB3, CLDN4, GABRD, TTYH3, GABRA3, CLCN1, BEST3, GABRR2, CLIC5
HP_MELANOMA	0.0517241	0.314353	0.3894	1.3549	17	67	RAF1, KRAS, SMAD4, CHEK2, PALLD, ANAPC1, MDM2, SEC23B, ERCC6, BARD1, BRIP1, POT1, BRAF, ERCC3, CDKN2B, COL7A1, RABL3, SF3B1, SDHC, NBN, XPC, RAD51, PALB2, STK11, SDHD, AKT1, USF3, CTSC, BRCA2, BRCA1, CDKN2A
HP_APLASIA_HYPOPLASIA_OF_THE_PATELLA	0.0517241	0.314353	0.510493	1.42498	20	25	CDC6, CDC45, DONSON, GMNN, ESCO2, ANAPC1, ORC6, ORC1, LMX1B, ORC4
GOBP_RECEPTOR_MEDIATED_ENDOCYTOSIS_INVOLVED_IN_CHOLESTEROL_TRANSPORT	0.051756	0.314353	-0.771206	-1.44827	27	6	ANXA2, LDLRAP1, LRP6
GOBP_INSULIN_METABOLIC_PROCESS	0.0517857	0.314353	-0.679601	-1.50738	28	11	CEACAM1, ERN1, CPE
GOBP_REGULATION_OF_VASCULOGENESIS	0.0517857	0.314353	-0.649794	-1.4911	28	13	CEACAM1, RRAS, RIN2, RAPGEF2
GOMF_ARP2_3_COMPLEX_BINDING	0.0517857	0.314353	-0.651328	-1.49461	28	13	IQGAP2, WASF3, CORO1B, AVIL, WASF2, JMY, SNX9
HP_SYMPHALANGISM_AFFECTING_THE_PHALANGES_OF_THE_HAND	0.0517857	0.314353	-0.650976	-1.49381	28	13	FGFR2, SLC26A2, BMPR1B
GOBP_EPITHELIUM_DEVELOPMENT	0.0518359	0.314353	-0.286884	-1.16369	47	912	VEGFA, MICAL2, MAP1B, RTN4, GDF11, ALDH1A3, EGFR, CNN3, PRKCH, WWTR1, COBL, INSM1, CBFA2T2, CEACAM1, CD24, FGFR2, KLF4, PCK2, ROR1, B4GALT1, LAMA3, ATP2C2, RAB25, JAG1, ANXA4, MYCL, LCP1, ERRFI1, RAPGEF3, ELF3, CLIC4, MAF, SPRED2, HES1, TIAM1, TGM3, PIFO, ALDH1A2, ASTN2, WNT5B, ESRP1, NFATC4, SFRP1, VDR, GPR161, PDGFA, TNFRSF1A, TGFB2, PDE2A, EPHA7, WNK4, UGCG, EPB41L5, SDC4, ARHGAP12, TFCP2L1, KRT15, KRT14, EGF, SPRED1, PPL, MTSS1, MTOR, VANGL2, CEBPB, ZNF703, LUZP1, KLF5, LGR5, TMEM79, KRT19, SLC7A11, NPNT, BRSK1, CCDC40, GRHL1, PDPK1, HIF1A, ATF4, SOX4, ACVR1B, ICAM1, IFT140, RAB1A, CDH3, NSUN2, CBR1, PSAP, KAZN, TMOD1, ECE1, LFNG, ITGA2, RASIP1, MYO7A, RET, PAK1, NKX2-1, WNT2, FZD5, PRICKLE1, DHRS9, DAB2, RDX, PPP1CA, CAT, PRDM1, LBH, CXCL10, ACTA2, KLF7, ASAH1, SOX9, DAG1, PML, MTHFR, SMURF1, MIB1, GSTK1, KDM6B, HBEGF, RAPGEF2, FMN1, SCUBE1, PRKD2, SFN, MSX1, RELA, ENG, LAMA1, CYP27B1, SPINT1, RAC1, MLLT3, TP53, TBC1D20, VEZF1, FAM20C, TNFRSF19, PLCB1, STAT6, ACVRL1, MCOLN3, TJP3, C1GALT1, STC1, TRIM16, HOXB13, MFSD2A, SNAI2, PBX1, FA2H, AIMP2, ABI1, TXNIP, RAP1B, ITGA5, LRP6, ARHGAP35, PROC, RAB10, APCDD1, MYO9A, GNA13, EPCAM, ABL1, TEAD2, DLX5, SMAD5, SIPA1L3, RNF207, ARHGEF19, PTER, SEMA4C, ZMPSTE24
GOBP_SALIVA_SECRETION	0.0518519	0.314353	-0.746849	-1.4615	27	7	OPRK1, CHRM1, CHRM3, KCNN4
HP_PROFOUND_SENSORINEURAL_HEARING_IMPAIRMENT	0.0518519	0.314353	-0.74763	-1.46303	27	7	CIB2, RDX, SLC12A2
HP_ABNORMALITY_OF_THE_FOREHEAD	0.0519481	0.314353	0.242775	1.11389	3	899	EDA, PPP3CA, MGP, NCAPD2, FAM111A, SHH, CDC6, ZNF462, ZMIZ1, SMARCA2, ADAMTS3, IFT57, SLC9A7, ANTXR1, DDX11, RAF1, FANCD2, CUL4B, KRAS, AP2M1, MSX2, KNSTRN, ASXL1, CITED2, IFT122, PLK4, GLI3, PIGU, OSGEP, CNKSR2, ALX4, PRKD1, DHCR7, PHC1, NFIA, WDR19, ASPM, CHST3, BUB1B, HSD17B4, EXOSC2, ZNF711, FRAS1, MID1, NFKBIA, DICER1, CKAP2L, CASZ1, FOS, CDKL5, FANCG, ANKRD17, SATB1, ADAMTSL1, TSEN2, KCNH1, INTU, KIF11, AMER1, FANCB, SNRPN, ACTL6A, TFAP2A, ADARB1, SALL4, WBP11, DYRK1A, PEX5, ALDH6A1, UBA5, OFD1, CTCF, IFT80, TCTN1, RPGRIP1L, GPC6, PGAP1, PRKDC, BMPR1A, GMNN, RPL10, SC5D, XRCC2, CDK5RAP2, EMG1, AGO2, NECAP1, DVL3, CEP152, BUB1, NCAPH, WDR4, OCRL, SMAD3, POLE, DDB1, PRDX1, LBR, KMT2A, WDR62, FANCI, RASA2, DPYD, POMT2, UBE2A, TRAPPC9, USP9X, CEP57, PCNT, RPL15, POLR1B, EED, SETBP1, GABRA5, FGFRL1, WASF1, DENND5A, RLIM, COL27A1, BRPF1, SPEN, ZIC2, SLC6A8, ZBTB18, SMPD4, SON, FANCF, DPH1, HS6ST2, RPS29, CHST14, ERCC6, RAD21, DYNC2H1, SOX6, CEP63, CPOX, RPS27, AIFM1, FLNA, ZNF335, SLC25A1, EIF2S3, ATN1, AMMECR1, ZC4H2, ATRX, BRIP1, PPM1B, CAMK2G, SMC1A, FGD1, RALGAPA1, WDFY3, RTTN, ATR, RSPRY1, ORC1, AP4S1, FANCM, CNOT1, BRAF, CSPP1, POLR3A, RPS10, SMARCE1, ADNP, PDHA1, PHIP, TAPT1, VIPAS39, TMCO1, NUP188, HTT, OBSL1, LETM1, IER3IP1, KIF7, KDM1A, HERC1, TMEM231, RPS15A, CYFIP2, CEP135, DNMT3A, CHD3, SIK3, RPL31, DOCK7, BMP4, KIAA0586, TONSL, VAMP1, CREBBP, SEC23A, UGP2, THOC6, ATP6V1A, TRMT1, LMX1B, RBM10, SERPINH1, SIK1, POLR1D, IFT52, RPS20, CC2D2A, FARSB, TASP1, DIS3L2, ZNF148, NTNG2, CIT, PEX26, NPHP3, CENPE, NUP133, SUFU, KIF14, POC1A, BRWD3, PRDM16, RBBP8, PEX2, TUBGCP4, NFIB, NOTCH3, PTCH1, PPP2R3C, MED12, EEF1A2, KIAA0753, C2CD3, FMR1, HDAC8, CNOT3, ATP6AP2, BMP2, GLE1, AMACR, BUB3, TRIP13, GK, NUS1, LIFR, NCAPG2, NBN, TBX1, LMNB1, ADAM22, DOCK3, SLC25A19, RPL11, WWOX, RPS24, MED13L, TXNDC15, CAV1, NUP107, PIGN, AMPD2, RNPC3, SLX4, PIGK, TCTN2, DNAJC30, EP300, RAD51, PALB2, SLC3A1
HP_ABNORMAL_GRANULOCYTOPOIETIC_CELL_MORPHOLOGY	0.0519481	0.314353	0.744176	1.49661	23	7	ASXL1, SRSF2, SF3B1, RARA
GOBP_SYNAPTIC_TRANSMISSION_GLUTAMATERGIC	0.0519878	0.314353	-0.42485	-1.35705	33	67	RELN, DRD2, STXBP1, CACNG4, SLC1A4, NAPB, GLUL, GRID1, TPRG1L, PTGS2, SERPINE2, CACNG7, PLA2G6, GRM4, CDK5, CLSTN3
GOMF_HYDROLASE_ACTIVITY_HYDROLYZING_O_GLYCOSYL_COMPOUNDS	0.0519878	0.314353	-0.427322	-1.36494	33	67	MAN1C1, LYZ, GLB1L3, NAGLU, OVGP1, HEXB, GNE, GALC, GAA, MANEAL, MAN1A1, FUCA2, MOGS, CEMIP, HEXA, FUCA1, CHI3L1, MAN2B1, GLB1, GANC
HP_LIMITED_HIP_MOVEMENT	0.0519878	0.314353	-0.433962	-1.35462	33	54	MAP3K20, UNC80, SLC26A2, HS2ST1, ERGIC1, SLC6A9, TNNT1, GNB2, FKBP10, ERLIN2
GOBP_TRNA_5_LEADER_REMOVAL	0.0520362	0.314353	0.651907	1.52182	22	11	POP1, POP5, RPP25L, RPP14, POP4, RPP30
GOBP_FEMALE_MEIOSIS_I	0.0520362	0.314353	0.65119	1.52015	22	11	FBXO5, AURKA, UBB, CCNB2, TRIP13
GOBP_MDA_5_SIGNALING_PATHWAY	0.0520362	0.314353	0.647684	1.51196	22	11	OAS3, ANKRD17, DDX60, IRF3, C1QBP
GOBP_PURINE_CONTAINING_COMPOUND_SALVAGE	0.0520362	0.314353	0.64881	1.51459	22	11	PNP, HPRT1, MTAP, DCK, AMPD2
GOCC_RIBONUCLEASE_P_COMPLEX	0.0520362	0.314353	0.648982	1.51499	22	11	POP1, TRMT10C, POP5, RPP14, POP4, RPP30, HSD17B10
HP_FACIAL_CLEFT	0.0520362	0.314353	0.647102	1.51061	22	11	FRAS1, IFT80, POLR1B, DYNC2H1, EVC, POLR1D
HP_RECURRENT_UPPER_AND_LOWER_RESPIRATORY_TRACT_INFECTIONS	0.0520362	0.314353	0.64644	1.50906	22	11	SCNN1A, GLI3, USP9X, UNG
GOMF_ACETYLCHOLINE_RECEPTOR_ACTIVITY	0.0520833	0.314392	-0.609128	-1.48197	29	17	CHRNB2, HRH3, CHRM1, CHRM3
GOMF_SNRNA_BINDING	0.0520833	0.314392	0.446407	1.4278	19	42	PRPF4, METTL16, NCBP2, SF3B3, LSM8, LSM4, TOE1, SNRPA1, LSM3, RBM7, LSM7, HEXIM1, CCNT2, SNRPA, GEMIN5, RNPC3, LARP7, SNRNP35, SNU13, MEPCE, CCNT1
GOBP_ENDOSOME_ORGANIZATION	0.0521472	0.314469	-0.415735	-1.34642	33	73	SCARB2, ALS2CL, CHMP1B, CHMP4C, CORO1C, VPS25, SNX10, VPS37B, ARFGEF2, LAPTM4B, TMEM127, IST1, RAB5B, VAMP4, SNF8, CHMP3, DNM1, SQSTM1, HGS, VPS4A, PDCD6IP, SNX33, HOOK3, CHMP7, STAM, PLEKHJ1, CHMP6
GOBP_POSITIVE_REGULATION_OF_TRIGLYCERIDE_LIPASE_ACTIVITY	0.0521921	0.314469	0.803858	1.47798	24	5	APOH, APOA1
HP_MULTIPLE_EXOSTOSES	0.0521921	0.314469	0.805968	1.48185	24	5	MSX2, ALX4, EXT1
HP_BIFID_EPIGLOTTIS	0.0521921	0.314469	0.802749	1.47594	24	5	GLI3, IFT80, DYNC2H1
GOMF_RNA_POLYMERASE_BINDING	0.0521978	0.314469	0.408087	1.36318	18	52	ELP2, RPRD1A, RPRD1B, PPIB, AGO2, PABPN1, ERBB2, ELOF1, SPTY2D1, PCF11, TCERG1, RPRD2, NCOA3, SCAF4, SCAF8, CCNT2, TCERG1L, BRCA1, CCNT1, DHX9, PKN2, MAF1, BRD4, RTF1, HNRNPU, URI1, SMYD2
GOBP_REGULATION_OF_PATTERN_RECOGNITION_RECEPTOR_SIGNALING_PATHWAY	0.0523169	0.315063	-0.409181	-1.34952	34	81	RTN4, SEC14L1, BPIFB1, TSPAN6, MFHAS1, ERBIN, PDPK1, LTF, APPL2, TNFAIP3, SMPDL3B, NINJ1, DAB2IP, FLOT2, UBQLN1, TLR4, PJA2, RNF125, PELI1, BIRC3, TYRO3, F2RL1
GOBP_CELLULAR_HOMEOSTASIS	0.0523385	0.315071	-0.294459	-1.18184	46	706	KCNK3, PTPRN2, RTN4, OPRK1, SLC2A10, TMEM178A, SCGN, TRPM8, SLC30A2, ATP2B4, APP, ATP1A1, DDIT3, CD24, DRD2, PCK2, STC2, F2R, ERN1, ATP2C2, STEAP4, GHRHR, RAB20, LOX, CLIC4, CIB2, ATP2A3, XK, HEXB, HK1, TNS2, ANO1, PRDX5, CACNA2D1, TMPRSS3, VDR, LPAR3, WNK4, SLC6A9, NQO1, CD55, NFE2L2, HK2, BNIP3, ATP2B1, ACE, FTH1, DIAPH1, FTL, SLC31A1, PDPK1, HIF1A, RAB11FIP5, ATF4, XPR1, SOX4, ICAM1, ANKRD9, TTC7A, LPAR2, ITPR3, GAA, MT1F, GLRX2, AFG3L2, ATP7B, CALM2, LPAR1, TCIRG1, CXCL10, KLF7, MCOLN2, RAB39A, SWAP70, PML, IMMT, COX19, C1QTNF1, CYBRD1, STIM1, PTPRN, SLC12A2, TRPM4, SLC11A2, FOXO1, FBXO4, TMTC4, RNF135, LRRC8A, SLC9A1, KCNB1, MCOLN3, SCNN1B, JAK3, NOS3, NEDD4L, STC1, ATP1A3, CAV2, FOXK2, GRN, SLC8B1, CCDC47, SLC8A2, LRP6, CEMIP, ATP6V1G1, HMOX1, GNA13, ABL1, RHOT1, CXCL11, P2RY1, CACNB3, RIC3, ATP6V0D1, PDZD8, PFKM, TBXAS1, ABCC8, SLC24A3, GPLD1, PLA2G6, FGF21, FPR3, ITPR1, SLC9A5, TYRO3, PPARGC1A, TMEM199, PPARD, ATP12A, TMEM106B, ATP6V0A2, ADCY5, ENPP1, MAFG, F2RL1, SLC9A3R1, TAOK1, SCNN1G, AP3B1, ATP13A1, CDK5, AP3D1, JPH3, FZD9, FKBP1B, SLC30A7, GIPR, FOXK1
GOBP_CELLULAR_RESPONSE_TO_NUTRIENT	0.0523732	0.315083	-0.508337	-1.43704	31	34	PIM1, SFRP1, VDR, ATP2B1, GDAP1, COL1A1, NCOA1, FES, CYP27B1, SNAI2, HMOX1
GOBP_POSITIVE_REGULATION_OF_ENDOTHELIAL_CELL_MIGRATION	0.0524017	0.315083	-0.400833	-1.35042	35	91	VEGFA, SMOC2, FGFR1, HDAC9, ANXA3, LGMN, FUT1, SASH1, TMSB4X, EGF, RRAS, NFE2L2, RIN2, PDPK1, HIF1A, PDCD6, STAT5A, PRKD2, RAC1, NOS3, ETS1, GRN, MAP3K3, HMOX1, ABL1, BCAS3, PTGS2, ANXA1, GPLD1
HP_ABNORMALITY_OF_THE_RIBS	0.0524017	0.315083	0.290994	1.20393	11	243	PPP3CA, MGP, FAM111A, SHH, CDC6, IFT57, CDC45, SEMA3E, SMAD4, IFT122, GLI3, IRF6, DHCR7, NSDHL, WDR19, CHST3, UBA1, CASZ1, PPIB, INTU, AMER1, DONSON, ZBTB16, GPC3, IHH, IFT80, CDON, GMNN, ORC6, CEP152, OCRL, LBR, KMT2A, IDS, SETBP1, FGFRL1, SPEN, ZIC2, SON, DYNC2H1, AIFM1, FLNA, EXT1, RTTN, ATR, ORC1, CSPP1, POLR3A, TAPT1, TMCO1, OBSL1, LETM1
GOBP_POSITIVE_REGULATION_OF_MUSCLE_HYPERTROPHY	0.052506	0.315405	0.547156	1.47599	21	21	PPP3CA, CAMK2D, PARP2, MEF2A, AKAP6, PARP1, PDE5A
HP_BILATERAL_MICROPHTHALMOS	0.052506	0.315405	0.54554	1.47163	21	21	FAM111A, SHH, FRAS1, GTF2H5, RTTN, ERCC3, PTCH1, MED13L
HP_COMMON_ATRIUM	0.0525164	0.315405	0.709455	1.54434	23	9	NR2F2, CRELD1, EVC
GOBP_VESICLE_BUDDING_FROM_MEMBRANE	0.052795	0.316767	-0.438526	-1.36265	33	53	ANXA2, SNAP91, RAB1A, PDCD6, CHMP4C, SEC24A, S100A10, TBC1D20, VAPA, MIA3, ARFGAP3, SEC24C, DNM1, VPS4A, WASL, FNBP1L, SEC16A, AP3B1, AP3D1, CHMP7, CHMP6, SEC24D, PPP6C, KLHL12, SAR1A, SEC31A, INSIG1
GOBP_REGULATION_OF_HEART_RATE	0.0528634	0.316767	-0.409952	-1.36495	35	84	KCNH6, DRD2, SCN3B, KCND3, SPTBN4, CACNA2D1, ADRB1, BVES, ADM2, CACNA1D, CALM2, JUP, SREBF1, TRPM4, HCN4, GPD1L, SHOX2, ADA, KCNH2, SPX, CACNA1G, SCN1B
GOCC_INTRACILIARY_TRANSPORT_PARTICLE	0.0528846	0.316767	0.530126	1.44589	21	22	IFT57, IFT122, WDR19, IFT80, CLUAP1, IFT27, IFT22, IFT52, IFT74
GOMF_GLYCOSAMINOGLYCAN_BINDING	0.0529101	0.316767	-0.351163	-1.2798	39	173	VEGFA, REG4, APP, LIPG, FGFR2, SMOC2, SLIT3, FGFR1, HK1, LRTM2, SFRP1, SERPINA5, LTF, APLP1, CXCL10, PRELP, FN1, FBN1, HBEGF, LAMC2, ENG, EFEMP2, VEGFB, CEMIP, NOD1, CXCL11, GNS, SLIT1, SERPINE2, TMEM184A, CD44, COL5A1, CXCL8
GOMF_ATPASE_ACTIVATOR_ACTIVITY	0.0529954	0.316767	0.563809	1.49296	22	19	ATP1B1, TOR1AIP2, TOR1AIP1, DNAJC19, ATP1B3, AHSA1, DNAJA1, RAB3A, DNAJB4, DNAJB1
GOBP_PROSTAGLANDIN_TRANSPORT	0.0530165	0.316767	-0.704355	-1.52102	28	10	ABCC4, TNFRSF11A
GOBP_COMPLEMENT_DEPENDENT_CYTOTOXICITY	0.0530165	0.316767	-0.729517	-1.47937	28	8	TGFB2, CD55, HSP90AB1
GOMF_DEATH_RECEPTOR_ACTIVITY	0.0530165	0.316767	-0.703907	-1.52005	28	10	TNFRSF1A, TNFRSF10B, TNFRSF11A, TNFRSF10A, TNFRSF19
GOMF_MAP_KINASE_SCAFFOLD_ACTIVITY	0.0530165	0.316767	-0.709674	-1.5325	28	10	MAPK8IP1, SPAG9, KSR1, AKAP13
HP_AXILLARY_PTERYGIUM	0.0530165	0.316767	-0.728496	-1.4773	28	8	ITGA6, ITGB4
HP_ULNAR_CLAW	0.0530165	0.316767	-0.728867	-1.47805	28	8	GDAP1, PRX, MPV17
HP_GASTROINTESTINAL_INFARCTIONS	0.0530165	0.316767	-0.707793	-1.52844	28	10	F5, P4HA2, MLX
HP_CHERRY_RED_SPOT_OF_THE_MACULA	0.0530165	0.316767	-0.70414	-1.52055	28	10	HEXB, SMPD1, GALC, PSAP, ASAH1, HEXA, GLB1
HP_OCCIPITAL_ENCEPHALOCELE	0.0530303	0.316767	0.503007	1.43777	20	28	MSX2, ALX4, RPGRIP1L, POMT2, GMPPB, CSPP1, TMEM231, COL18A1, KIAA0586, ARL13B, CC2D2A, C2CD3, B9D1, SMO
GOBP_BONE_DEVELOPMENT	0.0531208	0.317123	-0.351998	-1.28804	39	179	CSGALNACT1, ANXA2, SMPD3, MAPK11, FGFR2, GHR, LOX, PAPSS2, SRD5A1, LRRK1, BMPR1B, SH2B3, GLG1, COL1A1, LTF, TTC9, ADAMTS7, NPR2, RUNX2, SOX9, FBN1, SBDS, XYLT1, MSX1, ENG, SNX10, NAB1, WASF2, TP53, FAM20C, STC1, ABI1, PIP4K2A, DLX5, SMAD5, SHOX2, ZMPSTE24, AKAP13, TSKU
GOMF_CYSTEINE_TYPE_EXOPEPTIDASE_ACTIVITY	0.0531309	0.317123	-0.887311	-1.417	27	3	SCRN3, SCRN1, SCRN2
GOBP_CAMP_BIOSYNTHETIC_PROCESS	0.053211	0.317356	-0.717328	-1.5043	28	9	ADCY2, ADCY1
GOMF_ADENYLATE_CYCLASE_ACTIVITY	0.053211	0.317356	-0.717328	-1.5043	28	9	ADCY2, ADCY1
GOBP_EXTRINSIC_APOPTOTIC_SIGNALING_PATHWAY	0.0532623	0.317515	-0.348754	-1.27995	39	185	ITGA6, ARHGEF2, DEPTOR, TNFSF10, RBCK1, KRT18, CTNNA1, TRAF1, RFFL, ATF3, FGFR1, RNF41, SFRP1, ERBB3, TNFRSF1A, TGFB2, TNFRSF10B, BMPR1B, PDPK1, BCL2L14, ACVR1B, ICAM1, RET, PPP2R1A, TNFAIP3, TMC8, MADD, TNFRSF10A, PPP1CA, PML, MKNK2, PELI3, RELA, DAB2IP, NOS3, SORT1, SNAI2, TMBIM1, PSME3, HMOX1, ZMYND11, TCF7L2
GOBP_LEUKOCYTE_PROLIFERATION	0.0532787	0.317515	0.295645	1.2202	12	221	CLU, IGFBP2, LEF1, SHH, NPR3, PNP, ARG2, IRS2, RIPK2, TFRC, HPRT1, TNFRSF21, HELLS, CTPS1, CADM1, PRKCD, BCL6, IHH, CTNNB1, HMGB1, PRNP, IMPDH2, ATAD5, RPS3, ERBB2, BCL2, CD81, PTK2, DLG1, HSPD1, ZNF335, IL7, GLMN, CASP3, PRDX2
GOBP_NEGATIVE_REGULATION_OF_SMOOTH_MUSCLE_CELL_DIFFERENTIATION	0.0533333	0.317586	0.594731	1.48466	23	14	SHH, MED28, ANKRD17, DNMT1, NFATC2
GOCC_CHROMOCENTER	0.0533333	0.317586	0.594098	1.48308	23	14	INCENP, ESCO2, TINF2, OIP5, AURKB, CDCA8, FMR1, CBX1, PIWIL2, CBX5, SCMH1
GOMF_CARBOXYLIC_ESTER_HYDROLASE_ACTIVITY	0.0533708	0.317586	-0.395017	-1.35228	37	103	LIPG, MGLL, APMAP, PLA1A, ALDH2, PLA2G4C, ABHD3, GDPD1, CA1, PNPLA7, LIPA, ACOT11, PAFAH2, ACOT4, LYPLA2, LIPE, CES3, PLB1, AARS2, ACOT7, PLA2G6, PLA2G15, DAGLB, FAAH, ABHD15, PAFAH1B3
GOBP_POSITIVE_REGULATION_OF_PLASMA_MEMBRANE_BOUNDED_CELL_PROJECTION_ASSEMBLY	0.0533911	0.317586	-0.403802	-1.35712	36	88	COBL, CDC42EP2, MTOR, CDC42EP1, ACTR2, TWF2, CCDC88A, AVIL, DNM2, NDEL1, MIEN1, AUTS2, RAC2, RAC1, WASF2, DOCK11, ARHGAP35, RHOQ, BCAS3, FSCN1, FAM98A, WASL, NCKAP1, FNBP1L, TGFBR1, F2RL1, CEP120, PFN1, ARAP1, RALA
HP_JAUNDICE	0.0534045	0.317586	-0.353876	-1.27648	39	166	PEX10, F5, DCDC2, TG, SPTBN1, KRT18, PTPN3, JAG1, KRT8, ANK1, HK1, SLC25A13, ATP8B1, NPC1, ETFB, SMPD1, EPB41, LIPA, ATP7B, PEPD, SPOP, SERPINA1, TP53, GALK1, PEX6, STXBP2, SLC2A1, PEX13, IRF5, MPV17
GOBP_RHO_PROTEIN_SIGNAL_TRANSDUCTION	0.0534247	0.317586	-0.378518	-1.31058	38	116	ARHGEF2, CDC42EP2, F2R, GNA12, ARHGEF28, ARHGAP29, CDH13, MCF2L, TNFAIP1, CDC42EP1, CFL1, RASIP1, LPAR1, ITGA3, ARHGDIB, FLCN, NET1, RALBP1, RAC1, PLEKHG5, ARHGAP35, ITGB1, GNA13, ABL1, KCTD10, RHOD, CDC42SE2, AKAP13
GOBP_REGULATION_OF_EXTENT_OF_CELL_GROWTH	0.0534682	0.317586	-0.394179	-1.33374	36	93	VEGFA, MAP1B, RTN4, FGF13, L1CAM, LPAR3, EPHA7, NRCAM, CDK5R1, DIP2B, TWF2, MACF1, SEMA4F, FN1, DNM2, NDEL1, DBN1, OLFM1, IST1, SEMA4B, ABL1, SLIT1, SEMA4C
GOBP_ANAPHASE_PROMOTING_COMPLEX_DEPENDENT_CATABOLIC_PROCESS	0.0534884	0.317586	0.595284	1.5129	22	16	UBE2C, CDC20, ANAPC1, ANAPC5, PLK1, UBE2S, CDK2, ANAPC4, FBXO31
GOBP_POSITIVE_REGULATION_BY_HOST_OF_VIRAL_TRANSCRIPTION	0.0534884	0.317586	0.59712	1.51756	22	16	LEF1, JUN, ZNF639, RRP1B, NUCKS1
GOBP_ZYMOGEN_ACTIVATION	0.0535168	0.317586	-0.43621	-1.36686	34	57	KLK3, ANXA2, PRSS3, LGMN, KLK2, HGFAC, FURIN, ENO1, S100A10, PERP, HPN, CTSL, F12, SERPINE2, DHCR24
HP_ANONYCHIA	0.0535168	0.317586	-0.43669	-1.36836	34	57	ITGA6, STXBP1, LAMA3, KCNN3, ITGB4, ATP6V1B2, KRT14, LAMC2, JUP, DOCK6, SCN2A, GNAO1
GOBP_GLUCOSE_IMPORT_ACROSS_PLASMA_MEMBRANE	0.0535373	0.317586	-0.8034	-1.42804	27	5	SLC2A10, SLC2A3, SLC2A1
GOMF_GLUCURONOSYL_N_ACETYLGALACTOSAMINYL_PROTEOGLYCAN_4_BETA_N_ACETYLGALACTOSAMINYLTRANSFERASE_ACTIVITY	0.0536044	0.317852	-0.769283	-1.44466	28	6	CSGALNACT1
GOBP_CELL_SUBSTRATE_JUNCTION_ORGANIZATION	0.0536232	0.317852	-0.397875	-1.33855	36	90	VEGFA, ITGA6, SFRP1, ITGB4, EPB41L5, SDC4, FAM107A, ITGA2, LAMC1, MACF1, FN1, SLK, RCC2, CORO2B, FMN1, CORO1C, S100A10, DUSP3, RAC1, SLC9A1, COL16A1, ACVRL1, ITGA5, POLDIP2, ABL1, RHOD, BCAS3, ARHGEF7
GOBP_PHAGOCYTOSIS	0.0536913	0.318113	-0.347698	-1.27213	39	182	CAMK1D, ANXA11, MYH9, YES1, RAB20, ANXA3, ARHGAP12, XKR7, ELMO2, APPL2, ITGA2, MYO7A, PAK1, MYO1G, MST1R, EIF2AK1, RAB39A, SPHK1, DNM2, ALOX15, RAC2, CORO1C, ELMO1, RAC1, LRP1, ITGB1, MFGE8, ABL1, DOCK1, CDC42SE2, TLR4, PEAR1, ANXA1, SRPX, PLA2G6, PIKFYVE, MERTK, XKR8, TYRO3, LEPR, PLPP4, MYD88, F2RL1
GOBP_ANDROGEN_RECEPTOR_SIGNALING_PATHWAY	0.0537084	0.318113	0.460288	1.44243	20	39	AR, FKBP4, ZMIZ1, PLPP1, KDM5D, NKX3-1, PIAS2
GOBP_REGULATION_OF_AUTOPHAGY	0.05375	0.318237	-0.325741	-1.2405	42	300	TRIB3, SESN2, TAB2, NUPR1, DDIT3, OPTN, ERN1, RNF152, NEDD4, TRIM68, RNF41, MAGEA3, CALCOCO2, NPC1, ATP6V1B2, VPS26B, TECPR1, MTCL1, GOLGA2, SIRT2, MTOR, BNIP3, CAPN1, TFEB, PIP4K2C, TRIM14, RAB39B, HIF1A, SH3BP4, MAGEA6, PSAP, CDK5R1, ATF6, RASIP1, FZD5, STAT3, DRAM2, WIPI1, CAMKK2, OSBPL7, FLCN, SREBF1, FOXO1, SNX18, FEZ2, FEZ1, KAT5, TP53, LAMP3, SNX30, TICAM1, RRAGD, FOXK2, DAP, PIP4K2A, GPR137, ATP6V1G1, SH3GLB1, POLDIP2, HMOX1, ABL1, NOD1, UBQLN1, ATP6V0D1, KIF25, ZMPSTE24
GOMF_CYTOSKELETAL_MOTOR_ACTIVITY	0.0539359	0.319215	-0.39506	-1.33502	36	94	MYO1D, KIF21B, MYH9, MYO5C, MYO10, KIF13B, MYO7B, DNAH8, MYO1A, DNAH2, DNHD1, MYO7A, DYNC1I1, MYO5A, MYO1G, APPBP2, KIF1A, KIF12, KIF3C, KIF5A, MYO9A, MYH13, KIF25, KIF17, MYH14, KIF5B, DYNC1I2, DNAH9, KIF21A
HP_ANKLE_FLEXION_CONTRACTURE	0.0540098	0.319487	-0.491732	-1.4158	32	39	SVIL, MAP3K20, PSAT1, SPTBN4, ERGIC1, NT5C2, DAG1, FKBP10, ERLIN2, DDR2
GOBP_REGULATION_OF_PROTEIN_STABILITY	0.0540541	0.319487	0.291535	1.20565	11	255	PLPP3, CLU, A1CF, CALR, ATP1B1, SMAD7, CREBL2, KRAS, DAD1, PFN2, SAV1, AURKA, PRKCD, PRKD1, USP13, CHEK2, MCM8, LAMP2, PPIB, GAPDH, NF2, TAF9B, HSP90AA1, CTSH, PRKDC, PRNP, TRIM24, DVL3, PARVA, ATP1B3, SMAD3, CDKN2AIP, EPHA4, ATF7IP, BCL2, CD81, USP9X, MDM2, HSPD1, PHB2, FLNA, KAT2A, CASP3, CCT3, MDM4, PLK1, PIM2, RNF149, HTT, HSPA8, MYLIP, FBXW7, PTGES3, APTX, CREBBP, NAA15, B4GALT5, CDC37L1, SENP2, ASPH, MT3, USP7, TARDBP, WFS1, PEX2
GOMF_LYSINE_N_METHYLTRANSFERASE_ACTIVITY	0.0540541	0.319487	0.437607	1.42075	19	45	N6AMT1, CXXC1, KMT2A, SUV39H1, SETD6, MECOM, KMT5C, SETDB1, VCPKMT, PRDM16, RBBP5, SETMAR, WDR5, ASH1L, WDR82, TTLL12, METTL21A, SETD4, SETD1A, EZH1, EZH2, SETD1B, KMT2B, SUV39H2, DOT1L, SMYD2
GOBP_ENDONUCLEOLYTIC_CLEAVAGE_IN_5_ETS_OF_TRICISTRONIC_RRNA_TRANSCRIPT_SSU_RRNA_5_8S_RRNA_LSU_RRNA	0.0541126	0.319487	0.740795	1.48981	24	7	RCL1, NOP9, NOP14, UTP20, UTP23, TBL3
HP_TONGUE_ATROPHY	0.0541126	0.319487	0.743593	1.49544	24	7	NOP56, EXOSC3, SLC52A3
GOBP_LENS_FIBER_CELL_DIFFERENTIATION	0.0541872	0.319487	-0.52456	-1.44229	32	29	MAF, SPRED2, WNT5B, SPRED1, SLC7A11, ATF4, TMOD1, TBC1D20
GOBP_ENDOPLASMIC_RETICULUM_TO_CYTOSOL_TRANSPORT	0.0541872	0.319487	0.506176	1.41293	21	25	VCP, HSP90B1, SVIP, UBE2G2, BCAP31, HM13
GOBP_SERINE_FAMILY_AMINO_ACID_BIOSYNTHETIC_PROCESS	0.0541958	0.319487	-0.616976	-1.4735	30	16	PSAT1, SHMT2, PSPH, SEPHS2, CBSL
HP_JOINT_HEMORRHAGE	0.0541958	0.319487	-0.617114	-1.47383	30	16	F5, VWF
GOBP_PYRIMIDINE_DEOXYRIBONUCLEOSIDE_TRIPHOSPHATE_METABOLIC_PROCESS	0.0542299	0.319487	0.766275	1.47736	24	6	TYMS, DTYMK, TBPL1, DUT, CMPK2
GOBP_MAMMARY_GLAND_BRANCHING_INVOLVED_IN_PREGNANCY	0.0542299	0.319487	0.763509	1.47203	24	6	AR, WNT4
HP_ASYMMETRY_OF_THE_THORAX	0.0542299	0.319487	0.763118	1.47127	24	6	ANTXR1, AMER1, HERC1, AKT1
GOBP_TRANSCRIPTION_ELONGATION_FROM_RNA_POLYMERASE_I_PROMOTER	0.0542797	0.319659	0.800615	1.47201	25	5	GTF2H5, POLR1E, ERCC6, ERCC3
GOMF_ALDO_KETO_REDUCTASE_NADP_ACTIVITY	0.054321	0.31978	0.521784	1.44194	21	24	RDH11, AKR1C3, AKR1A1, RDH10, RDH12, DHRS7, AKR7A2, DHRS4, KCNAB1
HP_PREMATURE_OVARIAN_INSUFFICIENCY	0.0545977	0.321026	0.413979	1.39898	18	55	DIAPH2, POF1B, EIF2B5, PRKCD, WDR19, MCM8, CDH23, XRCC2, ANAPC1, LARS2, POLR3H, IQCB1, BLM, THOC6, NPHP1, NPHP3, GALT, CEP164, FMR1, NBN, MRPS22, NUP107
GOBP_AMINE_CATABOLIC_PROCESS	0.0546075	0.321026	-0.575532	-1.47515	31	22	ATP2B4, SAT1, DMGDH, SMOX, AFMID, SLC44A1
HP_ABNORMALITY_OF_NEUTROPHILS	0.0546218	0.321026	0.295885	1.22013	12	222	GINS1, PNP, RAF1, FANCD2, TFRC, KRAS, TMPO, GATA2, TLR3, ASXL1, SEC61A1, HELLS, TTN, PRKCD, SLC37A4, JAGN1, FANCG, VCL, TPM1, ZBTB16, SRSF2, GTF2H5, ANAPC1, TINF2, SGCD, CLPB, PRDX1, LBR, FANCI, UBE2A, RPL15, DNMT3B, DSG2, RPS29, MECOM, RPS27, MVK, ATRX, TDP2, MDM4, LRBA, RPS10, ERCC3, IL36RN, RPS15A, NPM1, RPL31, TONSL, RPS20, GFI1, PRDM16, SF3B1, SMARCAL1, LYST, ZBTB24, TXNRD2, NOP10, IL1RN, STAT1, BLNK, RARA, RPL11, RPS24
GOBP_PROTEIN_EXIT_FROM_ENDOPLASMIC_RETICULUM	0.0546875	0.321026	0.439549	1.40586	20	42	VCP, HSP90B1, SVIP, UBE2G2, BCAP31, HM13, CD81, TM9SF4, YOD1, SORL1, TMED9, SEC13, GCC2, DERL2
HP_ABSENT_THUMB	0.0546875	0.321026	0.446535	1.4171	20	41	FANCD2, FANCB, SALL4, ZBTB16, FANCI, RPL15, SON, FANCF, RPS29, RPS27, RPS10, RPS15A, RPL31, RPS20, RPL11, RPS24, SLX4
GOCC_KERATIN_FILAMENT	0.0547009	0.321026	-0.560743	-1.45056	31	23	KRT18, KRT8, KRT14, CSNK1A1, KRT36, KRT75, TCHP
HP_FLAT_ACETABULAR_ROOF	0.0547009	0.321026	-0.558762	-1.44544	31	23	CSGALNACT1, SLC26A2, CANT1, NANS, XYLT1
GOCC_I_BAND	0.0547196	0.321026	-0.376919	-1.30713	39	117	SORBS2, ATP2B4, RTN2, KCNN2, SCN3B, PDLIM3, CSRP2, KAT2B, KRT19, CACNA1D, CRYAB, PAK1, PDLIM5, FHL2, NRAP, TRIM54, CSRP1, FLNC, SCN8A, JUP, PSEN2, DNAJB6, SLC2A1, OBSCN, MYL12B, PDLIM4
HP_ABNORMAL_EXTEROCEPTIVE_SENSATION	0.0547196	0.321026	-0.354207	-1.26857	39	162	HPGD, APP, STXBP1, NAGLU, UNC80, HEXB, SLC26A2, HK1, TNFRSF1A, ATXN1, KRT14, TK2, EBF3, SH2B3, GALC, COL1A1, PSAP, P4HA2, UROS, PLEKHG4, HDAC4, MADD, MTHFR, FBN1, FLII, KIF1A, RELA, TP53, KIF5A, SCYL1, SLC2A1, PMS2, EPCAM, MPV17, CCT5, TLR4, GNA14
GOBP_NEURAL_PLATE_MORPHOGENESIS	0.0548204	0.321233	-0.841805	-1.43416	28	4	EPB41L5
HP_TAPERED_DISTAL_PHALANGES_OF_FINGER	0.0548204	0.321233	-0.8419	-1.43432	28	4	SPTBN1, UNC80
GOBP_NEGATIVE_REGULATION_OF_LEUKOCYTE_DEGRANULATION	0.0548446	0.321233	-0.698246	-1.50782	29	10	CEACAM1, HMOX1
GOCC_RIBONUCLEOPROTEIN_GRANULE	0.0548523	0.321233	0.29358	1.21508	12	229	ASZ1, SAMD4A, NXF1, VCP, LARP1B, HNRNPAB, DCP1B, UBAP2, MBNL1, CHTOP, ZC3H12A, UBAP2L, TDRD6, TRIM5, MOV10, ZC3H12B, TNRC6A, FASTKD5, NCL, POLR2D, CTSH, POLI, AGO2, DDX3Y, RPL28, PNRC2, EIF4G1, RPS4X, DCP1A, FXR1, PATL1, TNRC6C, LSM4, DHX36, EID1, RPUSD4, BARD1, TDRD1, CNOT1, NOCT, GRSF1, XRN1, LSM3, DYRK3, RPS6, TSTD1, PQBP1, CIRBP, FASTKD2, DHX30, DIS3L2, TDRKH, TARDBP, PSMA4, FMR1, CNOT3, DDX3X, EIF4E, CELF1, BLNK, EIF4ENIF1, LIMD1, PSMA6, EIF2S1
GOBP_REGULATION_OF_EPIDERMIS_DEVELOPMENT	0.0548589	0.321233	-0.442807	-1.36624	34	52	PRKCH, MYCL, ERRFI1, HES1, ESRP1, VDR, TMEM79, GRHL1, KLF7, SFN, CYP27B1, NAB1, TRIM16, KRT36, ETV4, SULT2B1, PPARD, MAFG
GOCC_AUTOPHAGOSOME	0.0549133	0.321372	-0.388771	-1.31883	37	96	OPTN, ENTPD4, CALCOCO2, TECPR1, PIP4K2C, LAMP1, FTH1, FTL, CHMP1B, MAP1LC3B, WIPI1, CHMP4C, OSBPL7, WIPI2, ZFYVE1, GRAMD1A, MCOLN3, TICAM1, GABARAPL1, PIP4K2A, SH3GLB1, JMY, UBQLN1, MAP1LC3A, SRPX, ULK3, GABARAPL2, CHMP3, SQSTM1, TBC1D17, TP53INP2, SNAP29, ATG16L1, CHMP7, ATG5, BECN1, ATP13A2, CHMP6
HP_ABNORMAL_SWEAT_GLAND_MORPHOLOGY	0.0549451	0.321372	0.673594	1.51878	24	10	EDA, NFKBIA, TBX3
HP_DECREASED_LDL_CHOLESTEROL_CONCENTRATION	0.0549451	0.321372	0.675156	1.5223	24	10	MSMO1, ANGPTL3, FDFT1
GOBP_POSITIVE_REGULATION_OF_DNA_DEMETHYLATION	0.0549683	0.321387	0.826702	1.4293	25	4	TOX, USP9X, OTUD4, USP7
GOBP_POSITIVE_REGULATION_OF_LEUKOCYTE_MIGRATION	0.0549928	0.321408	-0.386473	-1.31189	37	97	CAMK1D, VEGFA, APP, IL1R1, LGMN, STK39, ADAM10, ICAM1, ITGA2, CXCL10, SWAP70, RAC2, S100A14, RAC1, MIA3, VEGFB, ZP3
GOBP_FOREBRAIN_DEVELOPMENT	0.0550688	0.321731	-0.323402	-1.23249	43	305	CHRNB2, RELN, RTN4, ALDH1A3, EGFR, ATP2B4, APP, FGF13, DRD2, FGFR2, PAX5, ATF5, TACC1, SLIT3, GHRHR, ZDHHC16, HES1, TWSG1, ANXA3, OGDH, CDH1, SRD5A1, ALDH1A2, FUT1, SSTR1, DCLK1, BNIP3, DIXDC1, SLC7A11, NHLH2, HIF1A, SECISBP2, TACC2, APLP1, LHX6, AKNA, CDK5R1, NKX2-1, SLC38A2, KCNC1, RAPGEF2, NDEL1, UCHL5, MSX1, ATIC, FEZ1, CHD5, PLCB1, DAB2IP, MFSD2A, SLC2A1, SCYL2, ARHGAP35, PEX13
HP_ABNORMALITY_OF_MALE_INTERNAL_GENITALIA	0.0550964	0.321771	0.420495	1.3897	19	50	AR, CHEK2, PHF6, BMPR1A, HGD, CCND1, UNG, MDM2, BARD1, BRIP1, CREBBP, HNF1B, CFTR, NBN, EPHB2, EP300, RAD51, PALB2
GOBP_REGULATION_OF_DNA_BIOSYNTHETIC_PROCESS	0.0551471	0.321945	0.347006	1.30283	14	109	GINS1, PKIB, PTK2B, GRHL2, RFC4, XRCC5, GINS3, PCNA, CHEK1, NAF1, DACH1, RFC5, NEK2, CTNNB1, HNRNPA1, HSP90AA1, TINF2, NAT10, HNRNPC, PIF1, GINS2, JADE1, JADE3, HNRNPD, ING4, POT1, ATR, CCT3, AURKB, XRN1, ARRB2, PTGES3, ATM, CHTF18, GNL3L, SMG6, BMPR2, GINS4, CERS1, TERF1
HP_ABNORMAL_CARDIAC_ATRIUM_MORPHOLOGY	0.0552147	0.322218	0.264305	1.15055	8	414	NR2F2, CCNO, SMARCA2, PIGA, CDC45, RAF1, FANCD2, KRAS, SEMA3E, SMAD4, POLA1, ASXL1, CITED2, GLI3, UMPS, NDUFB11, DHCR7, FHOD3, CHST3, BUB1B, KIF15, FANCG, KIF11, AMER1, FANCB, SNRPN, IGF1R, CRKL, SALL4, MRPL3, GPC3, OFD1, CTCF, GPC6, PGAP1, STK36, BMPR1A, RPL10, ESCO2, XRCC2, AGO2, DVL3, BUB1, SMAD3, MCM10, FANCI, UBE2A, USP9X, CEP57, PCNT, RPL15, SETBP1, DNAL1, FGFRL1, CRELD1, GYS1, KIF20A, HCCS, SON, FANCF, DPH1, RPS29, CHST14, RAD21, TXNL4A, RPS27, CDK10, AMMECR1, BRIP1, SMC1A, RSPRY1, FANCM, BRAF, KDM6A, RPS10, SMARCE1, SPATA5, TMCO1, TRAIP, LETM1, KDM1A, RPS15A, DNMT3A, DNAH1, SIK3, RPL31, BBS2, EVC, KIAA0586, CREBBP, MCIDAS, IRX5, THOC6, ATP6V1A, PQBP1, RBM10, ALG12, NOTCH1, RPS20, TASP1
GOBP_SRP_DEPENDENT_COTRANSLATIONAL_PROTEIN_TARGETING_TO_MEMBRANE	0.0552995	0.322469	0.596397	1.49296	23	15	SSR3, SEC61A1, TRAM1, TRAM1L1
GOCC_PRESPLICEOSOME	0.0552995	0.322469	0.596222	1.49252	23	15	SNRPN, PRPF39, U2AF2, SF3A1, LSM7, SF3B1, SNRPG, LUC7L, LUC7L2, LUC7L3
GOBP_NEGATIVE_REGULATION_OF_MULTICELLULAR_ORGANISM_GROWTH	0.0553571	0.322632	-0.678809	-1.50562	30	11	STC2, GDF15, ADRB1, LGMN
HP_EPIPHYSEAL_DYSPLASIA	0.0553691	0.322632	-0.549268	-1.44397	32	25	SLC26A2, CANT1, HSPA9, COL9A2, NPR2, COL9A3, XYLT1
GOBP_BUNDLE_OF_HIS_CELL_TO_PURKINJE_MYOCYTE_SIGNALING	0.0554529	0.322876	-0.766905	-1.4402	29	6	CACNA2D1, TRPM4
HP_ABNORMAL_CIRCULATING_GABA_CONCENTRATION	0.0554529	0.322876	-0.766646	-1.43971	29	6	APP, NOS3
GOBP_REGULATION_OF_CARDIAC_MUSCLE_CONTRACTION_BY_REGULATION_OF_THE_RELEASE_OF_SEQUESTERED_CALCIUM_ION	0.0560748	0.326216	0.558772	1.49439	23	20	CAMK2D, TMEM38A, RYR2, CALM3
HP_OPTIC_DISC_COLOBOMA	0.0560748	0.326216	0.558158	1.49275	23	20	DDX11, SALL4, RPGRIP1L, SALL2, HHAT, CC2D2A, C2CD3, SMO, TMEM216
GOBP_REGULATION_OF_SYSTEMIC_ARTERIAL_BLOOD_PRESSURE_MEDIATED_BY_A_CHEMICAL_SIGNAL	0.0560897	0.326216	-0.498424	-1.4238	34	36	F2R, RPS6KA2, ADRB1, ACE, HSD11B2, ECE1, SLC2A5, NOS3, OR51E2, F2RL1
GOBP_TOXIN_METABOLIC_PROCESS	0.0561594	0.326498	-0.640446	-1.47986	30	14	PAM, CYP1B1, NFE2L2, DDC
GOBP_ATP_SYNTHESIS_COUPLED_PROTON_TRANSPORT	0.0562771	0.326847	0.736695	1.48157	25	7	STOML2, MT-ATP6, MT-ATP8, ATP6V1A, DNAJC30
HP_FOLLICULAR_HYPERPLASIA	0.0562771	0.326847	0.734387	1.47693	25	7	KRAS, PRKCD, SYK
GOBP_REGULATION_OF_EXTRINSIC_APOPTOTIC_SIGNALING_PATHWAY	0.0563187	0.326847	-0.374489	-1.31009	40	131	ITGA6, ARHGEF2, DEPTOR, TNFSF10, RBCK1, CTNNA1, TRAF1, RFFL, ATF3, FGFR1, SFRP1, BMPR1B, BCL2L14, ICAM1, RET, PPP2R1A, TNFAIP3, TMC8, MADD, PPP1CA, PML, PELI3, RELA, NOS3, SNAI2, TMBIM1, PSME3, HMOX1, ZMYND11, TCF7L2, SRPX, MAPK7, FAIM2, BCL10, HTRA2, TGFBR1, SP100, BIRC6
GOBP_CELLULAR_COPPER_ION_HOMEOSTASIS	0.056338	0.326847	-0.624368	-1.47388	31	15	APP, SLC31A1, ANKRD9, ATP7B, COX19
HP_ABNORMAL_ECHOCARDIOGRAM	0.056338	0.326847	0.585242	1.50744	23	17	TTN, FHOD3, SLC25A4, GTPBP3
GOBP_PEPTIDE_ANTIGEN_ASSEMBLY_WITH_MHC_PROTEIN_COMPLEX	0.0563674	0.326847	0.799145	1.46931	26	5	CALR, TAPBPL, PDIA3
GOBP_REGULATION_OF_INTEGRIN_BIOSYNTHETIC_PROCESS	0.0563674	0.326847	0.798767	1.46861	26	5	AR, TMEFF2
HP_ALOPECIA_OF_SCALP	0.0564784	0.327367	-0.53896	-1.45081	33	27	LAMA3, ITGB4, KRT14, TTC7A, UROS, LAMC2, GJB2, GTF2E2, COL17A1, SLC27A4, RNF113A, KLHL24
GOBP_IRON_IMPORT_INTO_CELL	0.0566728	0.328247	-0.688306	-1.48636	30	10	STEAP4, SLC6A9, CYBRD1, SLC11A2
GOMF_CALCIUM_ACTIVATED_POTASSIUM_CHANNEL_ACTIVITY	0.0566728	0.328247	-0.693602	-1.49779	30	10	KCNN2, KCNN3, KCNN1, KCNMB4, KCNN4
GOBP_POSITIVE_REGULATION_OF_PEPTIDYL_TYROSINE_PHOSPHORYLATION	0.0567082	0.32831	-0.372395	-1.30725	40	136	VEGFA, RELN, ARHGEF2, CD24, GHR, YES1, HES1, ERBB3, TGFA, TNFRSF1A, LRRK1, EGF, MTOR, ACE
GOMF_VOLTAGE_GATED_CALCIUM_CHANNEL_ACTIVITY	0.0567261	0.32831	-0.497391	-1.41387	34	35	CACNA1B, CACNG4, CACNA2D1, CACNA1D, CACNB3, CACNG7, CACNA1I, CACNA2D2, CACNA1G, CDK5, CATSPER3, CACNA1S, CACNA1A, RYR1, ITGAV, TMC1, CACNB4
GOCC_90S_PRERIBOSOME	0.0567901	0.328558	0.520592	1.43865	22	24	NOL6, NOP9, NOP14, KRI1, WDR12, RSL1D1, IMP4, UTP20, HEATR1, WDR3, IMP3, PES1, TBL3
GOMF_OXALATE_TRANSMEMBRANE_TRANSPORTER_ACTIVITY	0.0568807	0.328959	-0.713034	-1.49529	30	9	SLC26A2
GOBP_UNSATURATED_FATTY_ACID_METABOLIC_PROCESS	0.0569343	0.329145	-0.400743	-1.33671	38	85	HPGD, ELOVL2, MGLL, CYP4F12, SCD, TNFRSF1A, PLA2G4C, CYP1B1, ACOX1, CBR1, ELOVL7, ALOX15, SCP2, PTGS2, TBXAS1, PTGR2, PTGS1, ANXA1, DAGLB, CYP4F3, FAAH, FADS3, PIBF1
HP_THIN_UPPER_LIP_VERMILION	0.0570175	0.329503	0.289536	1.1958	12	240	SMARCA2, SLC9A7, AP2M1, SMAD4, PIGU, CNKSR2, IRF6, PHC1, NFIA, WDR19, ASPM, TSPAN7, EXOSC2, ZNF711, MID1, KIF15, ANKRD17, OGT, KIF11, SNRPN, IGF1R, CRKL, ADARB1, DYRK1A, OFD1, CTCF, CTNNB1, PRKDC, RPL10, CDK5RAP2, AGO2, CEP152, OCRL, WARS2, DDB1, KMT2A, WDR62, TRAPPC9, USP9X, ZNF41, SETBP1, POGZ, SPEN, ZBTB18, SMPD4, CHST14, RAD21, CEP63, CDK10, ATN1, AMMECR1, ATRX, LAS1L, SMC1A, EXT1, POLR3A, SMARCE1, ADNP, KDM1A, CEP135, CREBBP, SEC23A, PQBP1, FAR1, ALG12, TASP1, FTSJ1, CIT, KIF14, CSNK2A1, AGL
GOMF_CHROMATIN_DNA_BINDING	0.0570571	0.329608	0.364332	1.30125	18	78	ZFX, TOX, GRHL2, FOXO3, THRB, HMGN2, APEX1, BCL6, KDM5A, ACTL6A, CTCF, HMGN3, SMAD3, HNRNPC, POLE3, UTY, ZIC2, KDM6A, SMARCE1, THRA, RBBP4, CREBBP, NOTCH1
HP_IRREGULAR_FEMORAL_EPIPHYSIS	0.0571429	0.329981	0.724203	1.54248	25	8	CDC6, PEX5, RPL13, COL11A1
HP_STAGE_5_CHRONIC_KIDNEY_DISEASE	0.0572391	0.330309	0.343682	1.28721	16	102	MAGI2, MYO1E, DNAJB11, NUP93, OSGEP, PRKCD, SLC37A4, WDR19, PKD2, PKHD1, RPGRIP1L, DZIP1L, NUP37, CD81, LZTFL1, NUP160, XPNPEP3, IQCB1, TMEM231, MAPKBP1, LMX1B, CC2D2A, NPHP1, ARHGAP24, NPHP3, NUP133, CEP164, TMEM126B, HNF1B, BNC2, SMARCAL1, PLCE1, AHI1, NUP107, NDUFAF6, NUP205, ALG9
GOBP_REGULATION_OF_T_CELL_DIFFERENTIATION_IN_THYMUS	0.0572792	0.330309	0.542209	1.46265	23	21	SHH, TOX, IHH, TESPA1, ERBB2, SOD1, BMP4
GOBP_POSITIVE_REGULATION_OF_TRANSCRIPTION_FROM_RNA_POLYMERASE_II_PROMOTER_IN_RESPONSE_TO_HYPOXIA	0.0573013	0.330309	-0.76261	-1.43213	30	6	VEGFA, NFE2L2, HIF1A, TP53
GOBP_RECEPTOR_DIFFUSION_TRAPPING	0.0573013	0.330309	-0.765607	-1.43776	30	6	CACNG4, SHISA6, CACNG7, DLG4
HP_MALE_SEXUAL_DYSFUNCTION	0.0573066	0.330309	0.392313	1.35872	19	64	AR, TTR, CDKN2C, PIGA, CDKN1B, IL17RD, NF2, CDH23
GOBP_REGULATION_OF_GLUTAMATE_RECEPTOR_CLUSTERING	0.0573614	0.330378	-0.799638	-1.42135	29	5	SLC7A11, SHISA6, ZDHHC2, DLG4
GOMF_THROMBIN_ACTIVATED_RECEPTOR_ACTIVITY	0.0573614	0.330378	-0.799819	-1.42167	29	5	F2R, F2RL1
GOBP_NADH_METABOLIC_PROCESS	0.0574713	0.330388	-0.519856	-1.42936	34	29	PCK2, HK1, OGDH, NQO1, HK2, PFKP, NUDT12, ENO1, TP53, FOXK2, GPD1L, PFKM, MDH2, FOXK1
GOBP_CELLULAR_RESPONSE_TO_LIPOPROTEIN_PARTICLE_STIMULUS	0.0574713	0.330388	-0.521972	-1.43518	34	29	SMPD3, ABCG1, NPC1, CDH13, MIA3, TICAM1, ITGB1, TLR4, FGF21, MYD88
GOCC_CILIARY_TRANSITION_ZONE	0.0574713	0.330388	0.408166	1.37934	19	55	IFT57, IFT122, CETN2, WDR19, UNC119B, TCTN1, RPGRIP1L, BBS4, TTC8, CETN3, IQCB1, CCSAP, TMEM231, IFT52, CC2D2A, NPHP1, TOPORS, AHI1, TCTN2, B9D1
HP_ABNORMAL_T_CELL_MORPHOLOGY	0.0574713	0.330388	0.405044	1.38533	19	57	PNP, MAGT1, KNSTRN, CTPS1, PRKCD, EPG5, MCM10, IVNS1ABP, CASP8, SP110, DNMT3B, IL7, BLM, SYK, ATM, ATP6AP2, SMARCAL1, NBN, CD4
HP_RHABDOMYOLYSIS	0.0574713	0.330388	-0.519595	-1.42864	34	29	SLC25A42, XK, SLC25A20, LPIN1, PGM1, SUCLG1, HADHB, PYGM, GABRA3, TANGO2
HP_RETINAL_THINNING	0.0574913	0.330388	-0.594044	-1.4914	32	20	CABP4, RIMS2, SLC6A6, ABCA4, LAMA1, ALDH3A2, PROM1, SLC24A1
HP_PROPORTIONATE_SHORT_STATURE	0.057554	0.330625	0.343335	1.30372	15	114	FAM111A, ANTXR2, SCNN1A, CDC6, SMARCA2, CDC45, SMAD4, NDUFB11, CKAP2L, HADH, KIF11, AMER1, SALL4, CTNNB1, GMNN, ORC6, DVL3, POLE, LBR, IDS, RPL13, HCCS, SON, ERCC6, CAMK2G, FGD1, RTTN, ATR, ORC1, BRAF, SGMS2, OBSL1, DNMT3A, EVC
GOBP_POSITIVE_REGULATION_OF_TRANSCRIPTION_BY_RNA_POLYMERASE_III	0.0576037	0.330788	0.579515	1.51052	24	18	AR, CHD8, DEK, ERCC6, ZNF143
GOCC_ASTROCYTE_PROJECTION	0.0576923	0.331051	-0.615197	-1.46925	32	16	APP, SYT4, SLC7A11, GJB2, SLC2A13, AQP4
GOMF_NEUROTRANSMITTER_TRANSMEMBRANE_TRANSPORTER_ACTIVITY	0.0576923	0.331051	-0.615538	-1.47006	32	16	SLC22A3, CPLX1, SLC29A2, SLC29A4, SLC18A3, SLC22A1, SLC6A15, SLC29A1
GOBP_ATP_SYNTHESIS_COUPLED_ELECTRON_TRANSPORT	0.0579268	0.332236	0.356351	1.27491	18	80	NDUFB6, CCNB1, CDK1, NDUFA9, MT-ND6, MT-CO3, NDUFC2, MT-ND5, MT-CYB, NDUFV3, NDUFB5, UQCR10, COX15, NDUFAB1, UQCRB, NDUFA12, NDUFB4, NDUFC1, NDUFB1, NDUFS5, SDHC, NDUFAF1, NDUFB3, COX4I1, SDHD, NDUFB8, MT-CO1, SDHAF2, NDUFS4, MT-ND1, NDUFA4, COX5A, MT-ND3, NDUFA1, NDUFV2, NDUFB2, COQ9, COA6
GOBP_PROTEIN_LOCALIZATION_TO_CILIUM	0.057971	0.332236	0.393327	1.36022	19	65	IFT122, TULP3, WDR19, RAB29, IFT80, TCTN1, RAB8A, BBS4, TUB, DZIP1L, LZTFL1, DYNC2H1, ZDHHC3, ARL6, ARL13B, CC2D2A, BLOC1S6, TCTN2, ARF4, EFCAB7, TBC1D32
HP_OMPHALOCELE	0.057971	0.332236	0.394258	1.36344	19	65	AR, SHH, SEMA3E, FRAS1, AMER1, GPC3, IFT80, DVL3, LBR, ZIC2, DYNC2H1, FLNA, PPP1R12A, GRIP1, THRA
GOBP_REGULATION_OF_KETONE_BIOSYNTHETIC_PROCESS	0.0581395	0.332236	0.580391	1.47505	24	16	EGR1, REST, AKR1C3, BMP6, CLCN2, COQ3, BMP2, ADM
GOBP_REGULATION_OF_LIPOPROTEIN_METABOLIC_PROCESS	0.0581395	0.332236	0.583789	1.48368	24	16	APOD, DGAT2, SVIP, DBI
GOMF_WATER_TRANSMEMBRANE_TRANSPORTER_ACTIVITY	0.0581395	0.332236	0.581381	1.47756	24	16	AQP3, AQP11, AQP1
GOBP_CELL_MATURATION	0.0581717	0.332236	-0.364687	-1.28812	41	145	VEGFA, GDF11, APP, RPS6KA2, GHRHR, HES1, SPTBN4, ACTL6B, TFCP2L1, SIRT2, L3MBTL3, TMEM79, SRRM4, NRCAM, HIF1A, LHX6, RET, PPP2R1A, FZD5, NPR2, RUNX2, TDRD5, BNC1, BHLHA15, FAM20C, HOXB13, MTCH1
GOBP_PEPTIDYL_LYSINE_MODIFICATION	0.0582011	0.332236	0.281555	1.19273	10	333	PLOD2, LEF1, ZMIZ1, NOS1, EGR1, GATA2, SMAD4, ZNF304, N6AMT1, NAP1L2, MSL3, SUMO3, PYGO2, KLF15, IWS1, BEND3, CHEK1, OGT, MSL2, ACTL6A, RUVBL1, CTCF, CTNNB1, UHRF2, CXXC1, RIF1, NAA50, RPS6KA5, PIAS2, ARNT, MYB, KMT2A, POLE3, MORF4L2, SUV39H1, JADE1, JADE3, TRIM28, SETD6, DNMT3B, BRD7, MED24, BRPF1, MDM2, BRD8, ING4, EID1, MECOM, ZNF335, WDR5B, ATRX, KAT2A, SENP5, KMT5C, SENP6, SENP1, KDM6A, SETDB1, VIPAS39, KDM1A, NDUFAB1, CREBBP, NFYB, ZNF274, PHF20, PAXIP1, MTF2, VCPKMT, DNMT1, KIAA1586, NCOA3, GFI1, WDR61, ARID4A, LIAS, SENP2, PRDM16, PIAS3, MBIP, RBBP5, TOPORS, EPC1, EPC2, SETMAR, PAGR1, GNL3L, BRD1, WDR5, EYA1, ASH1L, EP300, THAP7, TADA2B, WDR82, MCRS1, KDM4C, TTLL12, METTL21A, METTL18, VPS33B, HDAC6, YEATS2, TRRAP, USPL1, HDAC2, SETD4, BRCA2, SETD1A, BRCA1, PIWIL2, NAA60, TAF6L
HP_ABNORMALITY_OF_THE_ALVEOLAR_RIDGES	0.0582011	0.332236	0.470607	1.4396	21	36	C1R, ASXL1, IRF6, DHCR7, SNRPN, GPC3, OFD1, SETBP1, ZC4H2, KIF7, EVC, RBM10, DIS3L2, KIAA0753, LYST, TMEM216, CTSC, BRF1, TCTN3
GOBP_METAL_ION_EXPORT	0.0582524	0.332236	-0.480659	-1.416	35	42	ATP2B4, ATP1A1, KCND3, ATP2B1, ATP7B, CALM2, SLC9A1, KCNB1, ATP1A3, SLC8B1, SLC8A2, KCNH2, KCNK5, KCNA2, ATP12A
GOBP_REGULATION_OF_CAMP_MEDIATED_SIGNALING	0.058319	0.332236	-0.575366	-1.45989	33	21	RNF157, PDE2A, RAPGEF2, RASD2, OR51E2, GIPR
GOBP_POSITIVE_REGULATION_OF_APOPTOTIC_SIGNALING_PATHWAY	0.0583333	0.332236	-0.37594	-1.29737	41	113	TNFSF10, NUPR1, DDIT3, RBCK1, CTNNA1, ATF3, IL20RA, NFATC4, SFRP1, BMPR1B, RET, PPP2R1A, BBC3, PPP1CA, PML, FLCN, MSX1, TPD52L1, TP53, DAB2IP, SIAH1, NACC2, STYXL1, SRPX, BCL10, HTRA2, TGFBR1
GOBP_REGULATION_OF_PROTEIN_CONTAINING_COMPLEX_ASSEMBLY	0.0583851	0.332236	-0.319045	-1.22319	46	330	VEGFA, MAP1B, SVIL, INSM1, CDC42EP2, SPTBN1, STXBP1, ANKRD27, NAPB, LCP1, STXBP5, HES1, BAIAP2L1, SPTBN4, FBLIM1, TMSB4X, SSH3, SIRT2, MTOR, WASHC2C, CDH17, VILL, MAPRE3, HIP1R, CDC42EP1, SCIN, CDK5R1, TMOD1, CRYAB, SPTBN2, STX1A, RASIP1, ARHGAP18, PAK1, KANK4, TMC8, RDX, TWF2, NAV3, AVIL, SOX9, FLII, SPTBN5, FMN1, DBN1, ALOX15, FES, BAIAP2, ZNF827, FNIP2, RAC1, TP53, TMOD2, TBCD, DAB2IP, TICAM1, ANKRA2, TMSB10, FCHSD1, RAP1B, SH3GLB1, ARPC1B, ABL1, PPP2R5B, SLAIN1, TLR4, ARHGEF7, MMP1, ARPC1A, GRB2, FSCN1, SNX9, ISG15, NCKAP1, VASP, TTBK1, RHOC, IMPACT, TMOD3, ARL2, DAAM2, CLIP1
GOBP_PROTEIN_HETEROOLIGOMERIZATION	0.0584112	0.332236	0.552208	1.47684	24	20	CBR4, RRM1, PKD2, NUDT21, CPSF6, FARSB, TMEM120A, CPSF7, RRM2, FARSA
GOBP_ATTACHMENT_OF_GPI_ANCHOR_TO_PROTEIN	0.0584551	0.332236	0.78283	1.43931	27	5	PIGU, PGAP1, PIGK
GOBP_RHOMBOMERE_DEVELOPMENT	0.0584551	0.332236	0.794458	1.46069	27	5	MAFB, EGR2
GOBP_FOREBRAIN_DORSAL_VENTRAL_PATTERN_FORMATION	0.0584551	0.332236	0.795654	1.46289	27	5	GLI3, PAX6
GOBP_NEURONAL_SIGNAL_TRANSDUCTION	0.0584551	0.332236	0.783441	1.44044	27	5	CLU, NLGN1
GOBP_NEGATIVE_REGULATION_OF_INSULIN_LIKE_GROWTH_FACTOR_RECEPTOR_SIGNALING_PATHWAY	0.0584551	0.332236	0.788707	1.45012	27	5	NKX3-1, IGFBP5, BMP2
GOBP_POLYADENYLATION_DEPENDENT_RNA_CATABOLIC_PROCESS	0.0584551	0.332236	0.798069	1.46733	27	5	EXOSC2, EXOSC7, EXOSC9, EXOSC3
GOBP_NUCLEAR_NCRNA_SURVEILLANCE	0.0584551	0.332236	0.798069	1.46733	27	5	EXOSC2, EXOSC7, EXOSC9, EXOSC3
GOBP_POSITIVE_REGULATION_OF_TAU_PROTEIN_KINASE_ACTIVITY	0.0584551	0.332236	0.792576	1.45723	27	5	CLU, EGR1, HSP90AA1
GOCC_GLYCINERGIC_SYNAPSE	0.0584551	0.332236	0.783399	1.44036	27	5	NLGN2, HSPA8, GLRB
HP_ABNORMAL_HEPATIC_IRON_CONCENTRATION	0.0584551	0.332236	0.789338	1.45128	27	5	PIGA, BCS1L, GLRX5, CP
HP_OPEN_OPERCULUM	0.0584551	0.332236	0.794741	1.46121	27	5	GCDH, CSPP1, KIAA0586, C2CD3
GOBP_RIBONUCLEOSIDE_DIPHOSPHATE_CATABOLIC_PROCESS	0.0585009	0.332236	-0.725186	-1.47059	31	8	ENTPD4, ENTPD2, NUDT5, NT5E, NUDT18, ENTPD7
GOMF_ACETYLCHOLINE_GATED_CATION_SELECTIVE_CHANNEL_ACTIVITY	0.0585009	0.332236	-0.683538	-1.47606	31	10	CHRNB2
HP_FETAL_POLYURIA	0.0585009	0.332236	-0.725501	-1.47123	31	8	MAGED2, RET
GOBP_AXON_MIDLINE_CHOICE_POINT_RECOGNITION	0.0586011	0.332561	-0.836707	-1.42547	30	4	APP, ROBO3
GOBP_NEGATIVE_REGULATION_OF_PROTEIN_TARGETING_TO_MEMBRANE	0.0586011	0.332561	-0.839658	-1.4305	30	4	INPP5K
GOBP_ACTIVIN_RECEPTOR_SIGNALING_PATHWAY	0.0588235	0.332952	0.446248	1.39843	22	39	MAGI2, SHH, SMAD7, CITED2, FKBP1A, SMAD3, SMAD2, ACVR2A, ACVR1C, BMPR2, ACVR2B, ZC3H3, LEMD3, FST, INHBB, TGFBR2
GOBP_NCRNA_CATABOLIC_PROCESS	0.0588235	0.332952	0.470844	1.42733	22	34	SND1, EXOSC2, DICER1, ZC3H12A, ANG, POP1, EXOSC7, EXOSC9, XRN1, RBM7, DIS3L2, EXOSC3, MRPL44, NUDT16
GOBP_POSITIVE_REGULATION_OF_STRIATED_MUSCLE_CELL_DIFFERENTIATION	0.0588235	0.332952	0.466288	1.41351	22	34	EFNB2, SHH, HOPX, PARP2, MORF4L2, BCL2, KAT2A, TRIM32, ARRB2, BMP4, AKAP6, TBX1
GOBP_LUNG_VASCULATURE_DEVELOPMENT	0.0588235	0.332952	-0.884372	-1.41231	30	3	ERRFI1
GOBP_NEGATIVE_REGULATION_OF_DENDRITIC_SPINE_DEVELOPMENT	0.0588235	0.332952	0.606544	1.47633	25	13	GRIN3A, NLGN1, ASAP1, HDAC2, UBE3A, EFNA1, DNM3
HP_FURROWED_TONGUE	0.0588235	0.332952	0.470809	1.42722	22	34	TCTN1, RPGRIP1L, SEC23B, CSPP1, IL36RN, TMEM231, CC2D2A, SDHC, TXNDC15, TCTN2, B9D1, SDHD, TMEM216, AKT1, USF3, TCTN3, RAB3GAP1
HP_PRIMARY_AMENORRHEA	0.0588235	0.332952	0.349305	1.28491	17	95	AR, POF1B, IL17RD, EIF2B5, SEMA3E, HSD17B4, MCM8, SNRPN, CDON, CISD2, CYB5A, MSTO1, RAD21, LARS2, SMC1A, POLR3H
GOBP_MEMBRANE_DOCKING	0.0589124	0.332952	-0.406536	-1.32734	38	76	ESYT1, STXBP1, CTBP2, RAB3D, PPFIA3, BVES, YKT6, ICAM1, STX1A, VAMP8, RAB3IP, CPLX2, PSEN2, KCNB1, STXBP2, SNAP25, CAV2, RAB10, PDZD8, RAB3C, STX8, SNPH, ESYT2, SNAP29, STX7
GOBP_ENDOCRINE_HORMONE_SECRETION	0.0589198	0.332952	-0.488135	-1.40545	35	39	RAB11FIP1, OPRK1, FZD4, RAB11FIP5, DAB2, C1QTNF1
GOBP_REGULATION_OF_CHONDROCYTE_DEVELOPMENT	0.0589474	0.332952	0.871671	1.3908	27	3	SMAD7, RFLNB, AXIN2
GOCC_INTRINSIC_COMPONENT_OF_POSTSYNAPTIC_DENSITY_MEMBRANE	0.0589812	0.332952	0.432142	1.37938	21	43	CLSTN2, EFNB2, GRIN3A, NETO1, NECTIN3, ATP2B2, ADRA2A
HP_ABNORMAL_PUPIL_MORPHOLOGY	0.0589812	0.332952	0.434269	1.38617	21	43	MAFB, GRHL2, SALL4, TINF2, ARL6IP6, OCRL, POMT2, FGFRL1, LETM1, TONSL, GPR143
HP_ANKYLOSIS	0.0590278	0.332952	-0.600117	-1.46005	33	17	FGFR2, FGFR1, PERP, ZMPSTE24, ADGRG6, ENPP1, LMNA
GOBP_SHORT_CHAIN_FATTY_ACID_CATABOLIC_PROCESS	0.0591497	0.332952	-0.760625	-1.4284	31	6	PCK2, PHYH, PCCA
GOBP_REGULATION_OF_SYNAPTIC_TRANSMISSION_DOPAMINERGIC	0.0591497	0.332952	-0.762075	-1.43113	31	6	CHRNB2, PNKD
GOBP_SYNAPTIC_ASSEMBLY_AT_NEUROMUSCULAR_JUNCTION	0.0591497	0.332952	-0.762081	-1.43114	31	6	APP
GOBP_NEGATIVE_REGULATION_OF_CHEMOKINE_MEDIATED_SIGNALING_PATHWAY	0.0591497	0.332952	-0.760192	-1.42759	31	6	SLIT3, SH2B3, RNF113A, PADI2
GOMF_PHOSPHOLIPASE_D_ACTIVITY	0.0591497	0.332952	-0.759231	-1.42578	31	6	PLD1, PLD3, HMOX1, GPLD1
HP_OPTIC_NERVE_COMPRESSION	0.0591497	0.332952	-0.761381	-1.42982	31	6	TNFRSF11A, TCIRG1, SNX10
HP_SCLERAL_STAPHYLOMA	0.0591497	0.332952	-0.761463	-1.42998	31	6	BEST1, VPS4A, ARL2
GOBP_NEGATIVE_REGULATION_OF_GENE_EXPRESSION_EPIGENETIC	0.0591549	0.332952	0.392047	1.36491	20	63	CENPV, HELLS, ZNF304, ZNF445, BEND3, CTCF, RIF1, SAMD1, POLE3, SUV39H1, ATF7IP, TRIM28, SETDB1, KDM1A, DNMT3A, CDK2
HP_ATROPHIC_SCARS	0.0592105	0.332952	-0.508672	-1.42377	35	33	ITGA6, LAMA3, ITGB4, KRT14, COL1A1, PLOD1, LAMC2, LRP1, MMP1, COL5A1, COL17A1
GOMF_STRUCTURAL_CONSTITUENT_OF_NUCLEAR_PORE	0.0592593	0.332952	0.518998	1.43424	23	24	NUP54, NUP93, NUP153, NUP160, NUP155, NDC1, NUTF2, NUP188, NUP133, NUP62CL, NUP107, NUP205, NUP214
GOBP_REGULATION_OF_VASCULAR_WOUND_HEALING	0.0592734	0.332952	-0.795602	-1.41418	30	5	SMOC2, TNFAIP3, SLC12A2
GOBP_RESPONSE_TO_FLUORIDE	0.0592734	0.332952	-0.797543	-1.41762	30	5	COL1A1, PLCB1, ATG5
GOCC_ENDOLYSOSOME_LUMEN	0.0592734	0.332952	-0.798561	-1.41943	30	5	LGMN, CTSL
GOMF_CXCR3_CHEMOKINE_RECEPTOR_BINDING	0.0592734	0.332952	-0.79487	-1.41287	30	5	CXCL10, CXCL11
HP_DECREASED_CIRCULATING_GABA_CONCENTRATION	0.0592734	0.332952	-0.794735	-1.41263	30	5	APP, NOS3
GOBP_RRNA_PSEUDOURIDINE_SYNTHESIS	0.0593407	0.333088	0.66799	1.50614	26	10	NAF1, RPUSD4, GAR1, NOP10, RPUSD2, DKC1, NHP2
HP_EXTRAHEPATIC_CHOLESTASIS	0.0593407	0.333088	0.667679	1.50544	26	10	CDKN1B, KRAS, SMAD4, PALLD, RABL3, PALB2, BRCA2, BRCA1, CDKN2A
GOBP_VENTRICULAR_CARDIAC_MUSCLE_TISSUE_DEVELOPMENT	0.0594315	0.333356	0.443985	1.39838	22	40	SMAD7, RYR2, SMAD4, HOPX, FKBP1A, TPM1, BMPR1A, ID2, DSG2, TBX3, RBPJ
HP_ABNORMALITY_OF_THE_AXILLARY_HAIR	0.0594315	0.333356	0.444946	1.40141	22	40	AR, ADAMTS3, SEMA3E, ORC6, TBX3, CYB5A, AXIN2, MAP3K1, DMRT3, SNRPE, PPP2R3C
GOBP_REGULATION_OF_SMOOTH_MUSCLE_CONTRACTION	0.0594679	0.333439	-0.458769	-1.38993	37	46	F2R, ATP2B1, NPNT, ITGA2, SPHK1, DOCK5, DOCK4, CHRM3, TACR2, ADA, ADORA2B, PTGS2, SETD3, SPX, ABAT
HP_HIGH_PITCHED_VOICE	0.0595855	0.333977	0.467388	1.44173	22	37	AR, FAM111A, TTN, IGF1R, CTNND2, PCNT, MDM2, BLM, ITPA, SERPINH1, POC1A, RBBP8, MED12, FMR1, ORC4, SMARCAL1
GOBP_CHLORIDE_TRANSMEMBRANE_TRANSPORT	0.059633	0.334001	-0.426488	-1.3344	38	55	BEST1, SLC26A2, ANO1, ANO9, PCYOX1, SLC12A2, LRRC8A, ANO7, GABRB3, GABRD, GABRA3, CLCN1, ANO4
GOCC_CLATHRIN_COATED_ENDOCYTIC_VESICLE_MEMBRANE	0.059633	0.334001	-0.429088	-1.33941	38	54	IGF2R, EGFR, FZD4, TGFA, EGF, SCARB2, VAMP8, AP2B1, FZD5, TGOLN2, HBEGF, LDLRAP1, VAMP4, RAB35, CLTC, SLC18A3, AP2A1
HP_ABSENCE_OF_PUBERTAL_DEVELOPMENT	0.059727	0.334406	-0.571377	-1.46451	34	22	FGFR1, WDR11, SPRY4, ZMPSTE24, LMNA, CHD7, NSMF, NR0B1, DCHS1, MAGEL2, ESR1, CYP17A1, KISS1R
HP_URETHRAL_OBSTRUCTION	0.0599078	0.335176	-0.427909	-1.34516	38	59	PKP1, ITGA6, LAMA3, ITGB4, RIN2, GTF2IRD1, STX1A, LAMC2, CHRM3, CLDN4, BCL7B, MMP1
HP_EXOSTOSES	0.0599078	0.335176	0.592769	1.48388	25	15	MSX2, ALX4, IDH2, RAD21, EXT1
GOBP_POSITIVE_REGULATION_OF_CHROMATIN_ORGANIZATION	0.06	0.335206	0.587424	1.46642	26	14	ZNF304, ATF7IP, TRIM28, SETDB1, CDK2, DNMT1, PPHLN1, TPR, ATF7IP2, SIN3A
GOMF_VITAMIN_D_RECEPTOR_BINDING	0.06	0.335206	0.589059	1.4705	26	14	TOB2, MED14, MED24, MED12, MED16, MED17, MED4, THRAP3, TAF11, MED30
HP_MYELOPROLIFERATIVE_DISORDER	0.06	0.335206	0.588045	1.46797	26	14	CALR, GATA2, ASXL1, SRSF2
HP_SKIN_TAGS	0.06	0.335206	0.375296	1.32086	20	71	MAFB, ANTXR1, SEMA3E, MSL3, SNRPN, SALL4, WBP11, GPC3, CTNND2, POLR1B, FGFRL1, TXNL4A, KDM6A, LETM1, KIF7, IRX5, POLR1D, TASP1, SUFU, PTCH1, MED12
GOMF_RNA_7_METHYLGUANOSINE_CAP_BINDING	0.0601336	0.335831	0.621623	1.48581	26	12	AGO2, NCBP2, NCBP3, CYFIP2, EIF4E, EIF4E3, GEMIN5
GOBP_NEGATIVE_REGULATION_OF_KINASE_ACTIVITY	0.0601604	0.335859	-0.335365	-1.2345	44	198	TRIB3, PPM1E, DEPTOR, WWTR1, MAPK8IP1, CEACAM1, ERRFI1, SFRP1, NUP62, AKT1S1, INPP5K, SPRED1, SMPD1, SH2B3, PIP4K2C, KAT2B, RGS14, EPHA1, PDPK1, RASIP1, CBLC, TNFAIP3, HHEX, STK38, PIK3IP1, MIDN, DUSP1, SPRY4, SFN, CORO1C, VPS25, DUSP3, PRKAG2, GPRC5A, DAB2IP, LRP6, PIP4K2A, ABL1, PKN1, GNAQ, CAMK2N2, SMCR8
HP_ONION_BULB_FORMATION	0.0603015	0.336526	-0.54857	-1.43493	35	24	GDAP1, PRX, DNM2, GNB4, COX6A1, FAM126A, LMNA, MFN2, SACS, SLC12A6, FIG4
GOBP_DERMATAN_SULFATE_PROTEOGLYCAN_METABOLIC_PROCESS	0.0605505	0.337616	-0.707159	-1.48297	32	9	CSGALNACT1, UST
GOBP_POSITIVE_REGULATION_OF_CHOLESTEROL_METABOLIC_PROCESS	0.0605505	0.337616	-0.707976	-1.48469	32	9	ABCG1, SREBF1, LDLRAP1
GOBP_TYPE_I_INTERFERON_PRODUCTION	0.0606061	0.337616	0.362504	1.2964	19	79	HMGB2, RIPK2, OAS3, POLA1, TLR3, GAPDH, IRF8, HSP90AA1, MAVS, DHX36, HSPD1, PPM1B, POLR3A, ZCCHC3, TRAIP, RNF26, PQBP1, SYK, DDX3X, POLR3F, STAT1, TIRAP, POLR3G, ITCH, TOMM70, CD14
GOBP_REGULATION_OF_RECEPTOR_MEDIATED_ENDOCYTOSIS	0.0606061	0.337616	-0.388709	-1.31169	41	92	VEGFA, ANXA2, APP, HIP1, DRD2, CD63, SNAP91, EGF, SDCBP, HIP1R, DAB2, RIN3, DNM2, RAC1, DGKD, LDLRAP1, SCYL2, UNC119, DNAJC6, ATXN2, WASL, ANKRD13B, SH3GL3, SMAP1, MKLN1, WNT3A, DLG4, PROM2
GOMF_ATP_DEPENDENT_ACTIVITY	0.0606061	0.337616	0.262537	1.15567	9	459	CLU, ATP8A1, ABCC5, MCM4, ATP1B1, ATP9A, SMARCA2, MYO1E, HSPA5, DDX11, POLQ, TOP2A, VCP, PFN2, ATP2C1, ACIN1, HELLS, TOP2B, KIF13A, EIF4A2, ATP2B2, HSP90B1, RFC4, RAD54L, KIF4A, SLC1A1, XRCC5, KIF24, ATP8A2, DICER1, KIF15, MCM8, KIF22, BTAF1, FIGNL1, KIF11, KIF2C, KIF23, MOV10, RUVBL1, RFC5, ERCC6L, CHD8, SMC4, HSP90AA1, TTF2, SPATA5L1, SPG7, XRCC2, MDN1, HSPH1, DDX3Y, HSPE1, ATAD5, DNA2, DDX39A, CLPB, SMARCA1, PIF1, MCM2, BCS1L, ATF7IP, PSMC6, MLH1, KIF20A, ABCB7, DHX36, KIF18A, HSPD1, ERCC6, DYNC2H1, MCM6, ATP8B2, MSH6, ATRX, BRIP1, NUBPL, SMC1A, ATAD2, ORC1, CCT3, FANCM, ERCC3, SMC2, SPATA5, HLTF, HSPA8, KIF7, CHD3, DNAH1, KIF4B, RAD54B, BLM, RBBP4, ATP2A2, DDX47
GOMF_HEXOSAMINIDASE_ACTIVITY	0.0607143	0.338097	-0.672233	-1.49104	33	11	NAGLU, HEXB, CEMIP, HEXA, NAGA, GM2A, NAGPA
GOBP_MEMBRANE_LIPID_CATABOLIC_PROCESS	0.0607553	0.338129	-0.516271	-1.4195	36	29	SMPD3, HEXB, CYP1B1, SMPD1, GALC, SGPL1, ASAH1, SPHK1, SMPDL3B, HEXA, FUCA1
GOMF_TRANSFERASE_ACTIVITY_TRANSFERRING_NITROGENOUS_GROUPS	0.0607639	0.338129	-0.599547	-1.45866	34	17	PSAT1, GPT2, GFPT1, GOT1
HP_JUVENILE_ONSET	0.0608575	0.338216	-0.366068	-1.28408	43	135	RELN, SVIL, GFPT1, MYH9, NAGLU, MICAL1, ATP8B1, NPC1, SMPD1, IKZF1, RCBTB1, LIPA, TNFAIP3, NKX2-1, LRP12, STAT3, ASAH1, EIF2B4, FBN1, DNM2, CYBB, GALNT3, ABCA4, PRKAG2, PYGM, MPV17, CCT5, DOK7, TACO1, ITPR1, ADCY5, DAAM2, SH3BP2, TPM3, GLB1
HP_ABNORMALITY_OF_OCULAR_SMOOTH_PURSUIT	0.0608828	0.338216	-0.428684	-1.3418	39	56	PEX10, STXBP1, KCND3, GNB1, KCNC3, ATXN1, SYNE1, FTL, SPTBN2, TBCD, SCYL1, SYT14, ATXN2, EEF2, PLA2G6, ITPR1, CACNA1G, MAN2B1
HP_ABNORMAL_LYMPHOCYTE_MORPHOLOGY	0.0609319	0.338216	0.320692	1.25746	16	136	MCM4, ADAMTS3, PNP, KRAS, SEMA3E, GATA2, MAGT1, KNSTRN, HELLS, CTPS1, PRKCD, TINF2, PSMB4, EPG5, MCM10, IVNS1ABP, CASP8, CD81, SP110, DNMT3B, MTHFD1, IL7, LMNB2, MDM4, LRBA, BLM, ALG12, SYK, GFI1, NFKB1, ATM, ATP6AP2, SMARCAL1, LYST, ZBTB24, NBN, CD4, STAT1
GOBP_MACROAUTOPHAGY	0.0609911	0.338216	-0.326981	-1.23386	47	265	SESN2, NUPR1, OPTN, ERN1, NEDD4, RNF41, CALCOCO2, NPC1, ATP6V1B2, VPS26B, TECPR1, WDR45B, MTOR, BNIP3, CAPN1, PIP4K2C, HIF1A, RAB1A, CHMP1B, CDK5R1, VAMP8, TCIRG1, RNF213, MAP1LC3B, WIPI1, CHMP4C, SMURF1, WIPI2, ATG101, SNX18, FEZ2, FEZ1, VPS25, ARFIP2, TP53, VPS37B, ZFYVE1, SNX30, GABARAPL1, PIP4K2A, ATP6V1G1, SH3GLB1, POLDIP2, HMOX1, NOD1, UBQLN1, ATP6V0D1, MAP1LC3A, SMCR8, SNF8, ULK3, GABARAPL2, CHMP3, SQSTM1, HGS, VPS4A, PIKFYVE, RAB1B, LRSAM1, HTRA2, ATP6V0A2, TP53INP2, SNAP29, CDK5, ATG16L1, CHMP7, PRKAA2, STAM, ATG5, MFN2, BECN1, ATP13A2, STX12, UFL1, CHMP6, UBXN6, USP36, UBXN2A, RAB19, VPS35, BAG3, ATP6V0E1, ATP6V1E2, ULK2, SPTLC2, PACS2, SEC22B, VPS37A, STAM2, SUPT5H, VDAC1, SPTLC1
GOBP_RESPONSE_TO_VITAMIN_K	0.0609982	0.338216	-0.758601	-1.4246	32	6	F5
GOBP_RETINAL_BLOOD_VESSEL_MORPHOGENESIS	0.0609982	0.338216	-0.757313	-1.42218	32	6	FZD4, CYP1B1, LAMA1
GOBP_CERAMIDE_1_PHOSPHATE_TRANSPORT	0.0609982	0.338216	-0.757507	-1.42255	32	6	GLTP, PLEKHA8, PLEKHA3, CPTP
GOMF_CERAMIDE_1_PHOSPHATE_TRANSFER_ACTIVITY	0.0609982	0.338216	-0.757507	-1.42255	32	6	GLTP, PLEKHA8, PLEKHA3, CPTP
GOBP_PROGRAMMED_CELL_DEATH	0.0610134	0.338216	-0.272457	-1.1258	58	1528	CAMK1D, VEGFA, ITGA6, TRIB3, RTN4, IGF2R, HPGD, MAP3K20, ARHGEF2, ALDH1A3, EGFR, DNASE2, DDIT4, DEPTOR, APP, PRKCH, SLC35F6, TNFSF10, NUPR1, HIP1, TLE1, MAPK8IP1, DDIT3, CD24, FGFR2, KLF4, RBCK1, F2R, ATF5, SH3KBP1, B4GALT1, NR3C1, STXBP1, KRT18, ERN1, CTNNA1, TRAF1, CHAC1, RFFL, RPS6KA2, SLIT3, PIM1, ANXA4, PLEKHO2, LOX, ATF3, RNF152, ITPKB, ATP2A3, FGFR1, ZDHHC16, YBX3, IL20RA, RNF157, CDK19, PRDX5, MICAL1, CEACAM6, HS1BP3, RNF41, CAPN13, AGAP2, ALDH1A2, PTMS, MAGEA3, NFATC4, SFRP1, LGMN, ANXA5, NUP62, ETV6, HSPA9, ERBB3, VDR, AKT1S1, NLRP1, TGFA, TNFRSF1A, TGFB2, EPHA7, SH3RF3, NQO1, XKR7, TNFRSF10B, LIG4, NEK6, SIRT2, CYP1B1, TRIM2, NFE2L2, SIGMAR1, MTOR, HK2, BNIP3, BMPR1B, SMPD1, DNAJC10, CEBPB, TRAF5, ACE, LAMP1, TMEM79, RYBP, CFDP1, ERP29, CECR2, SLC7A11, FAM3B, BCL3, NHLH2, PDPK1, STK40, HIP1R, HIF1A, TNFAIP1, ATF4, SOX4, BCL2L14, SCIN, LTF, AKAP1, ACVR1B, ICAM1, APLP1, ELMO2, KLF11, PDCD6, CDK5R1, RFK, CFL1, TRAF3IP2, CRYAB, GLRX2, ATF6, RET, PPP2R1A, TNFAIP3, PAK1, TP53BP2, CALM2, TOX3, BBC3, FZD5, TCIRG1, FHL2, NAA35, NSG1, SGPL1, TMC8, ZNF622, MADD, DAB2, CBX4, DRAM2, MLKL, TNFRSF10A, PPP1CA, CAT, CXCL10, CLCF1, EMILIN2, STK17B, ASAH1, NCSTN, SOX9, PML, SPHK1, HTATIP2, MKNK2, SLK, CARD10, PELI3, ENO1, DNM2, RAPGEF2, FLCN, MIEN1, NCOA1, MAP2K4, SFN, MSX1, FOXO1, NET1, PSEN2, TNIP2, S100A14, TPD52L1, CUL4A, TMTC4, HSP90AB1, PPP1R15A, RELA, ENG, ADAM15, RABEP1, ELMO1, DNAJB6, FNIP2, SLTM, TP53, OLFM1, SLC9A1, PERP, MEIS3, KLHL20, PSMC5, POLB, SCN2A, TNFRSF19, NINJ1, DAB2IP, SOCS2, STAMBP, KCNB1, LAMP3, TAX1BP1, JAK3, NOS3, SORT1, DNASE2B, TICAM1, MTCH1, MITF, GRN, SNAI2, AIMP2, DAP, TXNIP, HPN, ITGA5, LRP6, PRUNE2, HYPK, CEACAM5, ITGB1, IRF5, PROC, TMBIM1, SIAH1, PSME3, NACC2, SH3GLB1, HMOX1, CTSL, ZMYND11, JMY, ABL1, NOD1, RHOT1, NMT1, IFIT2, ARHGEF6, STYXL1, APBB1, PKN1, TCF7L2, BCL7B, UBQLN1, ASNS, DOCK1, MAP3K12, MAP3K10, GADD45G, ADA, ST3GAL1, PTGS2, ZMPSTE24, ARHGEF7, RNF130, ANXA1, GPLD1, SRPX, PLAGL1, TRAF4, PELI1, CHMP3, MAPK7, PLA2G6, PRLR, DHCR24, SQSTM1, FAIM2
GOBP_REGULATION_OF_ARTERY_MORPHOGENESIS	0.0610526	0.338216	0.869545	1.3874	28	3	EFNB2, MDK, NOTCH1
HP_BIFID_SCROTUM	0.0610687	0.338216	0.4907	1.41135	23	29	AR, SEMA3E, IRF6, DHCR7, BUB1B, CYB5A, HOXA13
GOCC_NUCLEAR_PORE_NUCLEAR_BASKET	0.061086	0.338216	0.638318	1.4901	26	11	MAD2L1, CETN2, NUP153, CETN3, TPR, NUP35, MCM3AP, RANBP2
GOMF_POLY_A_SPECIFIC_RIBONUCLEASE_ACTIVITY	0.061086	0.338216	0.638942	1.49156	26	11	PDE12, CNOT1, NOCT, TOE1, CNOT6L, PAN3, CNOT2, CNOT8
GOMF_3_5_EXODEOXYRIBONUCLEASE_ACTIVITY	0.061086	0.338216	0.635429	1.48335	26	11	REXO2, APEX1, APEX2, POLE
GOBP_GLUCOSAMINE_CONTAINING_COMPOUND_CATABOLIC_PROCESS	0.0611111	0.338234	-0.742054	-1.45212	32	7	OVGP1, GNPDA1, CHI3L1
GOBP_ENDOTHELIAL_CELL_DEVELOPMENT	0.0611621	0.338395	-0.429415	-1.34605	39	58	VEGFA, RAPGEF3, CLIC4, TNFRSF1A, PDE2A, ICAM1, RAB1A, RDX, RAPGEF2, VEZF1, PLCB1, TJP3, STC1, RAP1B, PROC
GOMF_DYNEIN_LIGHT_CHAIN_BINDING	0.0611855	0.338403	-0.794467	-1.41216	31	5	GLUL, DYNC1I1, DYNC1I2, HOOK3
GOBP_CARDIAC_MUSCLE_CELL_CONTRACTION	0.0612557	0.338503	-0.429363	-1.35716	39	64	ATP1A1, FGF13, KCNN2, SCN3B, KCND3, CACNA2D1, CACNA1D, JUP, TRPM4, HCN4, SLC9A1, NEDD4L, STC1, GPD1L, RNF207, KCNH2, CACNA1G, SCN1B
HP_ANKLE_SWELLING	0.0612691	0.338503	0.700337	1.52449	27	9	MAFB, FLT4
HP_WIDE_NASAL_RIDGE	0.0612691	0.338503	0.70461	1.53379	27	9	ALX4, MSL3, RPL10, POLR3A
HP_LARYNGEAL_HYPOPLASIA	0.0613108	0.338546	0.82102	1.41948	28	4	KRAS, INTU, SF3B4
GOBP_NEGATIVE_REGULATION_OF_LOCOMOTION	0.0613208	0.338546	0.286084	1.19145	12	269	APOD, RAP2B, MAGI2, TRIB1, CALR, NR2F2, SHH, SEMA6A, SMAD7, APOH, RYK, PTGER4, SEMA3C, TP53INP1, IGFBP3, SEMA3E, PFN2, CITED2, TMEFF2, FOXO3, APEX1, RAP2A, VCL, SEMA3F, TPM1, ADARB1, DACH1, NF2, HMGB1, BMPR1A, OSBPL8, LIMCH1, ADTRP, EPHA4, CERS2, GCSAM, AP1AR, BCL2, PTPRG, SRGAP2
GOCC_COPII_COATED_ER_TO_GOLGI_TRANSPORT_VESICLE	0.0613497	0.338585	-0.411509	-1.32296	39	71	F5, APP, LMAN1L, ERGIC1, TGFA, GOLGA2, YIF1A, PDCD6, SERPINA1, SEC23IP, SREBF1, SEC24A, GOSR2, SEC24C, TMED3, LMAN2L, SEC16A, MCFD2, TEX261, SEC24D, KLHL12, PITPNM3, SEC22B, SAR1A, HLA-DQB1, YIF1B, SEC31A, F8, DDHD2
GOMF_MANGANESE_ION_BINDING	0.0614439	0.338835	-0.426187	-1.33974	39	59	ADCY2, PCK2, B4GALT1, PIM1, GLUL, NUDT8, NPEPL1, PEPD, MPPED2, PPM1N, MGAT1, GALNT3, FAM20C, MGAT5, ABL1, MPPE1, PPEF1, XYLT2, MGAT5B
GOBP_NEUROINFLAMMATORY_RESPONSE	0.0614618	0.338835	-0.532537	-1.43352	36	27	NUPR1, ADCY1, SPHK1, GRN, ITGB1, PTGS2, TTBK1
GOBP_BRANCHED_CHAIN_AMINO_ACID_TRANSPORT	0.0614828	0.338835	-0.650131	-1.46989	33	12	SLC43A1, SLC7A5, SLC3A2, SLC6A17, LLGL2
HP_PROGRESSIVE_PSYCHOMOTOR_DETERIORATION	0.0614828	0.338835	-0.649022	-1.46739	33	12	HEXB, PSAP, ARSA, SDHA, GLB1
GOBP_REGULATION_OF_CELL_FATE_SPECIFICATION	0.0615385	0.338867	0.664557	1.4984	27	10	AR, BMPR1A, FZD7
HP_ABNORMAL_HAIR_MORPHOLOGY	0.0615385	0.338867	0.2406	1.10993	3	1005	AR, EDA, SMS, MAFB, MGP, FAM111B, ANTXR2, SHH, ZNF462, ZMIZ1, SMARCA2, ADAMTS3, SLC9A7, ANTXR1, CDC45, RAF1, CUL4B, KRAS, SEMA3E, AP2M1, SMAD4, KNSTRN, POLA1, ASXL1, IFT122, PLK4, GLI3, PIGU, TMEM138, IRF6, ALX4, NDUFB11, PRKCD, PRKD1, DHCR7, NECTIN4, NSDHL, WDR19, ASPM, CHST3, ECHS1, GNAS, EXOSC2, ZNF711, FRAS1, MID1, NFKBIA, BTD, CKAP2L, YARS2, CASZ1, FOS, CDKL5, PHF6, ANKRD17, OGT, SATB1, KCNH1, INTU, KIF11, SNRPN, IGF1R, CRKL, ACTL6A, TFAP2A, ADARB1, SALL4, NDUFA9, WBP11, SPINK5, OFD1, CTCF, TCTN1, MT-ND6, RPGRIP1L, CDON, DPAGT1, PGAP1, STAG1, BBS4, RPL10, ESCO2, CDH23, POP1, GTF2H5, ANAPC1, AGO2, ORC6, DVL3, TINF2, KDSR, CEP152, EPG5, CNBP, RBM28, OCRL, DDB1, MT-CO3, KMT2A, RASA2, DPYD, IDS, TTC8, UBE2A, BCS1L, TRAPPC9, USP9X, CEP57, PCNT, RPL15, POLR1B, EED, MT-ND5, DNMT3B, SETBP1, FGFRL1, LZTFL1, MTAP, WASF1, FDFT1, DENND5A, RLIM, TBX3, CYB5A, SPEN, ZIC2, HCCS, MDM2, SMPD4, SON, DPH1, RBPJ, MSTO1, RPS29, ERCC6, RAD21, SOX6, CPOX, RPS27, FOXRED1, AIFM1, FLNA, CDK10, AMMECR1, IFT27, CCDC28B, ZC4H2, PPM1B, LAS1L, NECTIN1, CAMK2G, SIN3B, LMNB2, SMC1A, FGD1, POLR3H, EXT1, POT1, RALGAPA1, WDFY3, ATR, ORC1, KANK2, BRAF, KDM6A, COX15, CSPP1, POLR3A, AXIN2, RPS10, SMARCE1, ADNP, ERCC3, PDHA1, PHIP, TRIM32, ARL6, SPATA5, TMCO1, NUP188, GRIP1, HTT, OBSL1, TRAIP, LETM1, KIF7, KDM1A, PLAA, HERC1, TMEM231, COL18A1, RPS15A, CYFIP2, DNMT3A, NPM1, MAP3K1, RPL31, BLM, DOCK7, CDKN2B, BBS2, EVC, ATP2A2, NDUFA12, KIAA0586, APTX, CREBBP, SEC23A, ARL13B, UGP2, IRX5, THOC6, CBY1, ATP6V1A, TRMT1, PQBP1, FAR1, LMX1B, RBM10, ALG12, NOTCH1, POLR1D, DHX30, IFT52, RPS20, CC2D2A, NPHP1, TASP1, DMRT3, NFKB1, NTNG2, SNRPE, FBXO31, CENPE, ALOXE3, SUFU, HPS3, POC1A, CYP4F22, CSNK2A1, MKKS, PRDM16, RBBP8, TUBGCP4, NFIB, ATM, NOTCH3
GOBP_REGULATION_OF_CHROMATIN_ASSEMBLY	0.0615764	0.338867	0.50287	1.4037	24	25	ZNF304, ZNF445, SAMD1, ATF7IP, TRIM28, SETDB1, SPTY2D1, KDM1A, CDK2, DNMT1
GOBP_NEGATIVE_REGULATION_OF_AXON_EXTENSION_INVOLVED_IN_AXON_GUIDANCE	0.0615764	0.338867	0.504089	1.4071	24	25	SEMA6A, RYK, SEMA3C, SEMA3E, SEMA3F, SEMA4A
GOBP_GLUTAMATE_SECRETION	0.0616197	0.338985	-0.590925	-1.44674	34	18	STXBP1, SYT4, GIPC1, HRH3
HP_PERSISTENCE_OF_HEMOGLOBIN_F	0.0617284	0.339337	0.513394	1.41876	24	24	RPL15, RPS29, RPS27, MDM4, RPS10, RPS15A, RPL31, RPS20, RPL11, RPS24, RPL35, RPS19, SRP54, RPL5
GOBP_PROTEIN_KINASE_C_ACTIVATING_G_PROTEIN_COUPLED_RECEPTOR_SIGNALING_PATHWAY	0.0617496	0.339337	-0.573406	-1.45491	35	21	F2R, DGKH, PARD3, CHRM1, DGKD, DGKA, PRKD3, CISH
GOBP_MEMBRANE_DEPOLARIZATION_DURING_CARDIAC_MUSCLE_CELL_ACTION_POTENTIAL	0.0617496	0.339337	-0.573306	-1.45466	35	21	SCN3B, CACNA2D1, CACNA1D, TRPM4, HCN4, CACNA1G, SCN1B
GOBP_REGULATION_OF_CELLULAR_RESPIRATION	0.0617886	0.339431	-0.47426	-1.37999	37	40	SHMT2, NUPR1, AK4, BNIP3, HIF1A, FLCN, COX7A2L, PPARGC1A, ARL2, IFNAR1, IFNLR1
HP_HEPATOMEGALY	0.0618182	0.339473	-0.30927	-1.20644	50	434	HMGCS2, HPGD, FBP1, PEX10, F5, DCDC2, LYZ, RBCK1, SLC20A2, ANK1, SLC35C1, NAGLU, HEXB, SLC17A5, KCNN3, CEACAM6, ASS1, SLC25A13, ATP8B1, ERBB3, NLRP1, TNFRSF1A, NPC1, ATP6V1B2, ETFB, GNE, LIG4, CD55, RRAS, SMPD1, SCARB2, OSTM1, TNFRSF11A, SLC25A20, XPR1, ACOX1, IFT140, PSAP, GAA, LIPA, STX1A, COG5, ATP7B, PEPD, TCIRG1, MADD, FLNC, SERPINA1, ASL, ASAH1, FBN1, SBDS, XYLT1, TRIM37, CYBB, NEK8, SNX10, NDUFV1, GALK1, LIPE, USP18, PEX6, SCYL1, STXBP2, SLC2A1, MOGS, CCDC47, SUCLG1, PEX13, HMOX1, TKT, MPV17, PCCA, GNS, ADA, FUCA1, NDUFS6, ABCC8, HGSNAT, PLAGL1, FCGR2A, VPS4A
GOMF_NAD_BINDING	0.0619195	0.339908	-0.441338	-1.3614	39	51	HPGD, AOX1, ALDH1A3, CRYL1, CTBP2, ALDH2, SIRT2, HSD11B2, NNT
GOCC_NUCLEAR_UBIQUITIN_LIGASE_COMPLEX	0.0620155	0.34012	0.438782	1.382	23	40	UBE2C, PCGF5, PHC1, BUB1B, PCGF3, CDC20, ANAPC1, ANAPC5, BARD1, UBE2S, ANAPC4, BRCC3, RAD51, BRCA2, BRCA1, FZR1, ANAPC11, CBX8, CBX7, ANAPC7
GOCC_LYSOSOMAL_LUMEN	0.0620384	0.34012	-0.395072	-1.3104	41	82	EPDR1, NAGLU, HEXB, TCN2, LGMN, SDC4, FMOD, SMPD1, SCARB2, GALC, PSAP, GAA, LIPA, GPC2, NSG1, ASAH1, PRELP, CTSF, PLD3, PLBD2, CTSL, HEXA, GNS, FUCA1, ARSA, MAN2B1, ACP2, GLB1, GALNS, NAAA, TPP1, ATP13A2
GOBP_POLY_N_ACETYLLACTOSAMINE_METABOLIC_PROCESS	0.0621572	0.34012	-0.721629	-1.46337	33	8	B3GNT6, B3GNT2, B4GAT1
GOBP_NEGATIVE_REGULATION_OF_VIRAL_INDUCED_CYTOPLASMIC_PATTERN_RECOGNITION_RECEPTOR_SIGNALING_PATHWAY	0.0621572	0.34012	-0.672537	-1.45231	33	10	SEC14L1, TSPAN6, RNF125
GOBP_RESPONSE_TO_FORSKOLIN	0.0621572	0.34012	-0.677462	-1.46294	33	10	ADCY2, ADCY1
GOBP_POSITIVE_REGULATION_OF_VASCULOGENESIS	0.0621572	0.34012	-0.678648	-1.4655	33	10	CEACAM1, RRAS, RIN2, RAPGEF2
GOCC_ESCRT_III_COMPLEX	0.0621572	0.34012	-0.673658	-1.45473	33	10	CHMP1B, CHMP4C, CHMP3, CHMP7, CHMP6, CHMP2A
HP_ATRESIA_OF_THE_EXTERNAL_AUDITORY_CANAL	0.0621622	0.34012	0.432476	1.4041	22	45	CDC6, CDC45, TSHZ1, GLI3, FRAS1, GMNN, ORC6, POMT2, RAD21, SMC1A, ORC1, GRIP1, NOTCH3, HDAC8, ORC4, RPL11, EYA1
GOBP_HISTONE_PHOSPHORYLATION	0.0621762	0.34012	0.459854	1.41849	23	37	CCNA2, AURKA, PRKCD, CHEK1, CDK1, INCENP, AKAP8, RPS6KA5, AURKB, AKAP8L, CDK2, ATM, FMR1, VRK1
GOBP_DNA_DOUBLE_STRAND_BREAK_PROCESSING	0.062212	0.34012	0.589206	1.47496	26	15	DNA2, RNF138, BRIP1, BLM, UBE2V2, RBBP8, SETMAR, SLX4, SMARCAD1, WDR70
GOBP_POSITIVE_REGULATION_OF_PROTEIN_POLYMERIZATION	0.0622155	0.34012	-0.400343	-1.30748	40	77	MAP1B, CDC42EP2, BAIAP2L1, MTOR, WASHC2C, CDC42EP1, CDK5R1, PAK1, NAV3, FMN1, ALOX15, FES, BAIAP2, RAC1, FCHSD1, SLAIN1, GRB2, SNX9, NCKAP1, VASP, TTBK1, ARL2, CLIP1
GOBP_REGULATION_OF_T_HELPER_17_CELL_DIFFERENTIATION	0.0622222	0.34012	0.585537	1.46171	27	14	SMAD7, ZC3H12A, RC3H1, NFKBIZ, NFKBID, MALT1, LOXL3, RC3H2
GOMF_HIGH_VOLTAGE_GATED_CALCIUM_CHANNEL_ACTIVITY	0.0623853	0.34065	-0.703082	-1.47443	33	9	CACNA1B, CACNA1D, CACNB3
HP_HUMERORADIAL_SYNOSTOSIS	0.0623853	0.34065	-0.703184	-1.47464	33	9	FGFR2, FGFR1
HP_KETOTIC_HYPOGLYCEMIA	0.0623853	0.34065	-0.703802	-1.47594	33	9	SLC16A1, NNT, ACAD8
GOBP_KERATAN_SULFATE_METABOLIC_PROCESS	0.0625	0.341156	-0.597981	-1.45485	35	17	B3GNT2, ST3GAL4, B4GAT1, ST3GAL2, GNS, ST3GAL1, GLB1, SLC35D2
GOBP_CELLULAR_RESPONSE_TO_EXTRACELLULAR_STIMULUS	0.0625832	0.34149	-0.338314	-1.24598	46	203	SESN2, PIM1, ATF3, RNF152, GLUL, SIPA1, SRD5A1, SFRP1, VDR, WDR45B, NFE2L2, MTOR, ATP2B1, TFEB, FAM107A, BRSK1, GDAP1, ATF4, XPR1, COL1A1, GLRX2, SLC38A2, MAP1LC3B, WIPI1, PRKAB1, WIPI2, FLCN, NCOA1, SREBF1, BHLHA15, FOXO1, FES, CYP27B1, TP53, PRKAG2, ZFYVE1, KCNB1, MFSD2A, SLC2A1, RRAGD, GABARAPL1, SNAI2, CBSL, DAP, ARHGAP35, SH3GLB1, HMOX1, JMY, ASNS, MYH13, MAP1LC3A, ADORA2B, GABARAPL2, PRKAB2
HP_MUSCLE_STIFFNESS	0.0627871	0.34238	-0.425302	-1.34433	40	64	SLC16A1, FGFR1, TNFRSF1A, INPP5K, TK2, GALC, PSAP, CRYAB, MYO5A, SIL1, STIM1, KIF1A, KIF5A, SLC2A1, PYGM, DNAJC6, GABRA3, DHCR24, CLCN1, SPAST, TPM3
GOBP_NEGATIVE_REGULATION_OF_INTRINSIC_APOPTOTIC_SIGNALING_PATHWAY_BY_P53_CLASS_MEDIATOR	0.0627907	0.34238	0.575591	1.46285	26	16	ING2, TAF9B, ATAD5, BCL2, MDM2, KDM1A
HP_ABNORMAL_QRS_COMPLEX	0.0628466	0.342564	-0.756158	-1.42001	33	6	SVIL, JUP, PRKAG2
HP_INTERICTAL_EEG_ABNORMALITY	0.0629012	0.342693	-0.328882	-1.23621	48	258	CHRNB2, RELN, MAP1B, PSAT1, CACNA1B, CUX2, FGF13, AP3B2, SPTBN1, STXBP1, CABP4, TNIK, SLC1A4, CDK19, GNB1, PDE2A, ACTL6B, LONP1, SCARB2, CPLX1, NSUN2, PIGO, GLYCTK, PRICKLE1, FRRS1L, TRAK1, LRPPRC, CCDC88A, DAG1, SCN8A, SLC12A2, KIF1A, CLCN4, ROGDI, SCN2A, PLCB1, ARFGEF2, GNAO1, KCNB1, SLC2A1, SNAP25, PNPO, AIMP2, GABRB3, GAD1, MYO9A, ASNS, GABRD, LMAN2L, ABCC8, DNM1, GNB5, CLTC, SLC25A46, KCNA2, CNPY3, SCN1B, CLIP1, MYD88, SLC18A3, KDM5B, GABBR2
GOMF_ENDODEOXYRIBONUCLEASE_ACTIVITY_PRODUCING_3_PHOSPHOMONOESTERS	0.062963	0.342693	-0.7399	-1.4479	33	7	DNASE2, MUS81, DNASE2B
GOBP_FOREBRAIN_VENTRICULAR_ZONE_PROGENITOR_CELL_DIVISION	0.0630975	0.342693	-0.793078	-1.40969	32	5	FGFR2, DIXDC1
GOBP_KETONE_BODY_BIOSYNTHETIC_PROCESS	0.0630975	0.342693	-0.79228	-1.40827	32	5	HMGCS2, AACS
GOBP_POSITIVE_REGULATION_OF_GROWTH_HORMONE_SECRETION	0.0630975	0.342693	-0.792783	-1.40916	32	5	DRD2, GHRHR
GOBP_MALE_MATING_BEHAVIOR	0.0630975	0.342693	-0.785568	-1.39634	32	5	HEXB, NHLH2, DMRTA1
GOCC_CELL_POLE	0.0630975	0.342693	-0.786155	-1.39738	32	5	ASTN2, RDX, SLC3A2
GOMF_CERAMIDE_1_PHOSPHATE_BINDING	0.0630975	0.342693	-0.78629	-1.39762	32	5	GLTP, PLEKHA8, PLEKHA3, CPTP
HP_ABNORMAL_OSSIFICATION_OF_THE_PUBIC_BONE	0.0630975	0.342693	-0.783799	-1.39319	32	5	FGFR2, RUNX2
HP_PERCUSSION_MYOTONIA	0.0630975	0.342693	-0.785556	-1.39632	32	5	SVIL, DNAJB6, CLCN1
HP_ABNORMAL_BLISTERING_OF_THE_SKIN	0.0631424	0.342693	-0.398982	-1.32842	42	84	PKP1, ITGA6, LAMA3, ITGB4, KRT14, IKZF1, LUZP1, UROS, TCIRG1, ITGA3, LAMC2, SNX10, GABRD, TLR4, MMP1, COL17A1, CD151, RERE, UBAC2, KCNAB2, TERT, KLHL24
GOCC_NUCLEAR_RNA_EXPORT_FACTOR_COMPLEX	0.0631579	0.342693	0.864014	1.37858	29	3	NXF1, NXT2, NXT1
HP_GENERALIZED_ONSET_MOTOR_SEIZURE	0.0632411	0.342693	0.305936	1.21545	15	166	SMS, PPP3CA, PIGA, PRRT2, KCNQ3, JRK, AP2M1, KNSTRN, PCDH19, ARHGEF9, CAMK2B, BUB1B, BTD, DNM1L, CDKL5, SATB1, TSEN2, DYRK1A, MT-ND6, DPAGT1, RPL10, TRAPPC9, MT-ND5, CLCN2, GABRA5, MFSD8, EFHC1, SMC1A, GAMT, SPATA5, MT-ATP6, IER3IP1
GOCC_CELL_BODY_MEMBRANE	0.0632479	0.342693	-0.553325	-1.43137	36	23	KCNC3, ATP2B1, KCNC1, SLC12A2, DAB2IP, KCNB1, ATP1A3, AMIGO1, KCNA2, KCNC4
GOBP_REGULATION_OF_INTEGRIN_MEDIATED_SIGNALING_PATHWAY	0.0632911	0.342693	-0.646386	-1.46142	34	12	SLC2A10, CTNNA1, CD63
GOCC_MYELIN_SHEATH	0.0633117	0.342693	-0.483608	-1.38665	38	37	MYO1D, GLUL, SRD5A1, NCMAP, SIRT2, ITPR3, CALM2
GOCC_XY_BODY	0.0633484	0.342693	0.631127	1.47331	27	11	PLK4, ESCO2, UBE2A, SIN3B, DNMT3A, BIRC2, SUMO1
GOMF_CYSTEINE_TYPE_ENDOPEPTIDASE_ACTIVITY_INVOLVED_IN_APOPTOTIC_PROCESS	0.0633484	0.342693	0.633903	1.47979	27	11	CFLAR, CASP8, CASP4, CASP3
GOBP_AMMONIUM_ION_METABOLIC_PROCESS	0.0633803	0.342693	-0.590458	-1.4456	35	18	SRD5A1, ALDH2, SLC22A3, DMGDH, DDC, BTBD9, SLC29A4
GOCC_U1_SNRNP	0.0633803	0.342693	0.573663	1.47762	26	17	SNRPN, PRPF39, SNRPF, SNRPD1, SNRPE, SNRPA, SNRPG, LUC7L, LUC7L2, SNRPD2, LUC7L3, SNRPB2
GOMF_BETA_1_3_GALACTOSYLTRANSFERASE_ACTIVITY	0.0633803	0.342693	-0.620229	-1.46411	35	15	B3GNT6, B3GNT2, B3GALT5, C1GALT1, B3GAT1
HP_NEONATAL_HYPERBILIRUBINEMIA	0.0633803	0.342693	-0.590129	-1.4448	35	18	FBP1, TG, EPB41
HP_HAMARTOMATOUS_POLYPOSIS	0.0633803	0.342693	0.572439	1.47447	26	17	SMAD4, BMPR1A, SEC23B, SUFU, PTCH1, SDHC, STK11, SDHD, AKT1, USF3
HP_ABNORMALITY_OF_HEAD_BLOOD_VESSEL	0.0634441	0.34279	-0.414972	-1.33802	41	69	BEST1, FZD4, HEXB, CYP1B1, SMPD1, GALC, GTF2IRD1, PSAP, STX1A, ASAH1, LDLRAP1, CLDN4, SEC24C, HEXA, BCL7B, F12, JMJD1C, ENPP1, GLB1, EIF4H, NEK1
HP_PRIMARY_HYPERPARATHYROIDISM	0.0634573	0.34279	0.698738	1.52101	28	9	CDKN2C, CDKN1B, CDKN2B
GOBP_EPITHELIAL_STRUCTURE_MAINTENANCE	0.0634648	0.34279	-0.570683	-1.44801	36	21	TFF3, TFF1, RBP4, SOX9, TLR4, LSR, VSIG1
HP_ABNORMALITY_OF_THE_PYLORUS	0.0635359	0.343054	-0.37327	-1.28997	45	114	ITGA6, MAP1B, SLC2A10, PEX10, FGFR2, LAMA3, SYP, ITGB4, LUZP1, NEFH, RAB39B, HDAC4, LAMC2, DNM2, CYBB, CLCN4, EFEMP2, ARFGEF2, PEX6, NEDD4L, PEX13, ARHGEF6, GABRD
HP_HYPOREFLEXIA	0.063591	0.343183	-0.32231	-1.2311	50	310	ARHGEF2, CACNA1B, PEX10, ATP1A1, FGF13, TG, AP3B2, STXBP1, PHYH, KCND3, NFASC, NAGLU, CDK19, HK1, REEP1, INPP5K, ATP6V1B2, ATXN1, IFRD1, ACTL6B, SIGMAR1, TK2, SYNE1, SMPD1, NEFH, GDAP1, GALC, ACOX1, PSAP, CRYAB, LPIN1, BEAN1, B4GAT1, HDAC4, PRX, TRAK1, FLNC, DAG1, SCN8A, SIL1, FBN1, FLII, STIM1, DNM2, KIF1A, COX8A, KCNB1, PEX6, SCYL1, SNAP25, GNB4, HADHB, MME, MYO9A, DNAJC6, MPV17, ATXN2, MYH14, GABRA3, DNM1, SQSTM1, GTF2E2, KLC2, CLTC, ARSA, SLC35A1, SLC25A46, FKTN, LRSAM1, KCNA2, MDH2, TPO, TPM3, EXTL3, PPP1R21, COX6A1, SLC18A3
GOBP_REGULATION_OF_GENE_EXPRESSION_EPIGENETIC	0.0636042	0.343183	0.345013	1.29408	17	106	CENPV, PCGF5, HELLS, ZNF304, ZNF445, BEND3, CHEK1, PCGF3, CTCF, RIF1, SAMD1, POLE3, SUV39H1, ATF7IP, TRIM28, RBM15, RLIM, ZNF335, GLMN, METTL3, SETDB1, KDM1A, DNMT3A, CDK2, DNMT1, ARID4A, CGGBP1, EPC1, MTA1, NRDE2, EP300, KDM1B, HDAC6, PPHLN1, MBD2, BRCA1, FAM47E, TET1, RRP8
HP_POLYURIA	0.0637584	0.343747	-0.541081	-1.42245	37	25	ATP1A1, MAGED2, ITPR3
HP_SHALLOW_ORBITS	0.0637584	0.343747	-0.541647	-1.42394	37	25	FGFR2, MAF, FGFR1, NFIX, FBN1, MITF, ZMPSTE24, PLAGL1, MTX2
GOBP_EPITHELIAL_CELL_MORPHOGENESIS	0.0637755	0.343747	0.475564	1.39782	24	31	AR, POF1B, GRHL2, MET, PALLD, PKHD1, IHH
GOBP_PROTEIN_PALMITOYLATION	0.0638298	0.34392	-0.506304	-1.41017	38	32	ZDHHC4, GOLGA7B, ZDHHC16, GLUL, ZDHHC9, ZDHHC24, ZDHHC11, GOLGA7
HP_ABNORMAL_PROSTATE_MORPHOLOGY	0.0639386	0.344357	0.465007	1.40963	24	34	AR, CHEK2, PHF6, BMPR1A, HGD, MDM2, BARD1, BRIP1
GOBP_REGULATION_OF_PEPTIDASE_ACTIVITY	0.0639606	0.344357	-0.314556	-1.21075	51	335	VEGFA, F3, CST1, SPOCK1, ANXA2, APP, SLPI, TNFSF10, HIP1, CST4, KLF4, F2R, RFFL, ATP2A3, CRIM1, ITIH6, PRDX5, MICAL1, RENBP, MAGEA3, LGMN, NLRP1, EPHA7, CST2, SERPINA5, HIP1R, LTF, PDCD6, CRYAB, BBC3, UBXN1, STAT3, FURIN, SERPINA1, NCSTN, PML, FN1, UCHL5, SFN, CST5, DNAJB6, SPINT1, SERPINA11, PERP, LAMP3, TIMP2, MTCH1, GRN, LRP1, DAP, PCSK1N, APH1B, CLDN4, PSME3, NOD1, PTGS2, SERPINE2, SERPINI1, DHCR24, BIRC3, MGMT, USP14, CD44, BCL10, TTBK1, HTRA2
GOMF_CALCIUM_ION_TRANSMEMBRANE_TRANSPORTER_ACTIVITY	0.0639777	0.344357	-0.382603	-1.31736	45	107	ANXA2, CACNA1B, TRPM8, ATP2B4, ATP2C2, CACNG4, ATP2A3, CACNA2D1, ATP2B1, CACNA1D, ITPR3, SLC3A2, MCOLN2, TRPM4, MCOLN3, SLC8B1, SLC8A2, CACNB3, SLC24A3, CACNG7, CACNA1I, ITPR1, CACNA2D2, CACNA1G
HP_PROMINENT_NASAL_BRIDGE	0.064	0.344357	0.303062	1.22028	15	177	SMS, ZMIZ1, IFT57, SMAD4, TMEM138, ALX4, PRKD1, NSDHL, CKAP2L, CRKL, DYRK1A, OFD1, TCTN1, RPGRIP1L, STAG1, BBS4, ORC6, CEP152, TTC8, PCNT, LZTFL1, CENPF, RLIM, SPEN, ERCC6, TXNL4A, ZNF335, IFT27, SMC1A, RTTN, CSPP1, TRIM32, ARL6, KIF7, HERC1, TMEM231, DOCK7, BBS2, KIAA0586, SEC23A, ARL13B, CBY1, ALG12, CC2D2A, NPHP1, SUFU, MKKS, MED12, KIAA0753, IFT74, HDAC8, NBN, TBX1, LMNB1, AHI1, TCTN2, B9D1, COX4I1, CASK, ARMC9, PAK3, LEMD3
GOBP_POSITIVE_REGULATION_OF_DEFENSE_RESPONSE	0.0641711	0.344694	-0.33321	-1.22656	47	198	KLK3, APP, MAPK13, NUPR1, OPTN, FFAR2, OSMR, IL17RA, CDK19, NLRP1, TNFRSF1A, PDE2A, CEBPB, PGC, ACE, LAMP1, TNFRSF11A, TNIP1, ITGA2, VAMP8, PAK1, COCH, RNF185, EMILIN1, EMILIN2, NECTIN2, TNFSF4, NINJ1, ETS1, GRN, ZP3, NOD1, TLR4, ADORA2B, PTGS2, NPAS2, RAET1E, TRIM41, LAG3, LRSAM1, TTBK1, POLR3D, F2RL1, PDCD4, CLNK, NMI, STAT5B, NLRP12, POLR3C
GOBP_SUBSTRATE_INDEPENDENT_TELENCEPHALIC_TANGENTIAL_MIGRATION	0.0642202	0.344694	-0.697226	-1.46214	34	9	DRD2, SLIT3, LHX6, SLIT1
GOBP_MEMBRANE_RAFT_ORGANIZATION	0.0642361	0.344694	-0.597392	-1.45342	36	17	ANXA2, PACSIN2, NPC1, S100A10, CAV2, FA2H, FLOT2
GOBP_INFLAMMATORY_RESPONSE_TO_ANTIGENIC_STIMULUS	0.0642458	0.344694	0.423064	1.38226	22	48	HMGB2, PLK2, HMGB1, PSMB4, NPY, CD81, RBPJ, EXT1, PSMA1, IL36RN, MKRN2, NOTCH1, SYK, PNMA1, IL31RA, IL1RN
GOBP_TRANSCRIPTION_ELONGATION_FROM_RNA_POLYMERASE_II_PROMOTER	0.0642458	0.344694	0.410434	1.37135	22	53	SHH, ELP2, SUPT16H, RNF168, CTNNB1, ELL2, EAF1, POLR2I, ERCC6, ELOF1, ERCC3, EAF2, TCERG1, WDR61, HEXIM1, EAPP
HP_PRIMITIVE_NEUROECTODERMAL_TUMOR	0.0642458	0.344694	0.405914	1.35625	22	53	RAF1, KRAS, CHEK2, DICER1, CASZ1, GPC3, BMPR1A, SEMA4A, MLH1, SPEN, MDM2, MSH6, BRAF
GOBP_CELLULAR_LIPID_CATABOLIC_PROCESS	0.064257	0.344694	-0.344466	-1.25987	47	181	SMPD3, SESN2, ACOX2, LIPG, MGLL, PCK2, PHYH, GPCPD1, HEXB, INPP5F, ETFB, ACADL, PLA2G4C, SIRT2, CYP1B1, NUDT8, SMPD1, ABHD3, GDPD1, GALC, ACOX1, CRAT, PNPLA7, LPIN1, SGPL1, ASAH1, SPHK1, IDH1, SMPDL3B, PLCB1, LYPLA2, LIPE, MFSD2A, PLBD2, PLB1, HADHB, PEX13, HEXA, PCCA, SCP2, FUCA1, GPLD1, PLA2G6, FGF21, PLA2G15, DAGLB, PPARD
GOBP_NEURAL_NUCLEUS_DEVELOPMENT	0.0642633	0.344694	-0.439331	-1.35551	40	52	CHRNB2, ALDH1A3, INA, SIRT2, YWHAQ, CDK5R1, CALM2, NKX2-1, KCNC1, GNB4, CDK5R2, SEC16A, TTBK1, SYNGR3, PADI2, SYPL2, MAPKAP1
GOBP_REGULATION_OF_TRAIL_ACTIVATED_APOPTOTIC_SIGNALING_PATHWAY	0.0642722	0.344694	-0.834368	-1.42149	33	4	ATF3
GOBP_CALCIUM_ION_EXPORT	0.0642857	0.344694	-0.668543	-1.48286	35	11	ATP2B4, ATP2B1, CALM2, SLC8B1, SLC8A2
GOBP_HISTONE_H2A_UBIQUITINATION	0.0644391	0.344757	0.537717	1.45053	26	21	DTX3L, PCGF5, CUL4B, PCGF3, RNF168, DDB1, UBE2A
HP_ANNULAR_PANCREAS	0.0644391	0.344757	0.536759	1.44794	26	21	RFX6, FANCD2, ASXL1, CASZ1, SETBP1, SPEN, SIK3, PRDM16
GOBP_CALCIUM_MEDIATED_SIGNALING_USING_INTRACELLULAR_CALCIUM_SOURCE	0.0644444	0.344757	0.584636	1.45946	28	14	RYR2, PTGFR, BCAP31, ADGRL1, PRNP, GPR143, TRPM2
GOBP_NEGATIVE_REGULATION_OF_STEM_CELL_DIFFERENTIATION	0.0644599	0.344757	-0.580824	-1.45821	36	20	JAG1, HES1, HSPA9, NFE2L2, PRICKLE1, STAT3, LBH
GOCC_ENVELOPE	0.0645161	0.344757	0.237488	1.09747	3	1027	CLMN, CLU, REXO2, CALR, TMEM38A, NUCB2, CENPV, RAF1, POLR2M, MRPS6, KRAS, TMPO, TYMS, NXF1, C15orf48, MRPS25, POLA1, NUP54, ITSN1, MAD2L1, NUP93, ACAD9, FOXO3, OXA1L, NDUFB6, MRPL51, MGST1, TMEM65, GPD2, NDUFB11, RANBP1, DHCR7, PGRMC1, CETN2, CACYBP, TMEM109, FAM210B, DNM1L, DUSP2, ANKRD17, OGT, TOR1AIP2, KCNH1, SLC25A4, MCL1, TOR1AIP1, MRPL16, APOO, NDUFA9, MRPL3, TRA2B, LDHB, DNAJC19, HIGD1A, GAPDH, UBA52, MT-ND6, CCNI, PLPP6, TOMM22, NUP153, OSBPL8, KLHDC2, PRNP, QTRT2, SPG7, CISD2, TXLNG, MRPL52, RIF1, NUP37, ARL6IP6, CLPB, CDC25C, NUP50, SMAD3, CCND1, RPS3, SFXN1, CPNE1, EPHA4, MT-CO3, LBR, IPO9, STOML2, TIMM8A, MRPL48, NDUFC2, CASP8, COX17, TMEM14B, BCS1L, BCL2, RMDN3, ARMCX6, WTAP, DTL, SLC25A38, IPO11, SFXN2, MAVS, MT-ND5, IPO8, EXOG, RBM15, COX18, BCL2L11, WASF1, TIMM8B, CENPF, MT-CYB, TMEM14C, MRPL47, CYB5A, ABCB7, HCCS, MRPL9, NDUFV3, CEP89, SMPD4, MRPS21, RAE1, HSPD1, MSTO1, GRPEL1, PTGER3, PHB2, CPOX, TXNL4A, FOXRED1, AIFM1, CPS1, UQCC1, XPO1, SLC25A1, NUP160, NDUFB5, CALM3, CSE1L, UBB, NUP155, RAN, SLC25A27, FUNDC1, UQCR10, COQ3, MICU2, EI24, BRIP1, BCL2L2, OPA1, LMNB2, UBXN4, NXT2, NDC1, CETN3, TIMM21, LETMD1, L2HGDH, WDFY3, KPNA1, MRPS28, COA1, THOP1, SENP1, COX15, MFN1, TMEM186, GRAMD4, BCHE, TM7SF2, NUTF2, OMA1, MT-ATP6, NUP188, LETM1, NXT1, FUNDC2, ZBTB1, NDUFAB1, MTDH, PGRMC2, TOMM5, MRPS26, FECH, SLC25A5, MT-ATP8, UQCRB, MRPS9, SOD1, SCAI, FLVCR1, TMEM70, THEM4, TMEM242, TMEM14A, SLC25A29, NDUFA12, TRAPPC2B, NDUFB4, MNS1, NDUFC1, VAMP1, NDUFB1, AEN, PHF20, TMEM177, BAK1, GCAT, MRPL24, SLC25A36, CRLS1, SORL1, AGFG1, COQ2, TMEM126A, NDUFS5, MTCH2, MRPS27, TOMM34, MICU1, GCHFR, ACSL1, SEC13, PI4KB, MRPL37, NUP133, NUDT1, AK9, SENP2, MT3, PMAIP1, TMEM126B, RNF144B, MFF, TMEM120A, GPER1, SLC25A11, BIK, DNASE1, PPP1CC, CCAR1, FPGS, AKAP6, PARL, AGPAT5, ACADM, CLCC1, CHCHD1, EPC1, CAPN2, MRPL44, TIGAR, COQ7, WDR3, COQ6, RNF180, COX20, APOOL, GLE1, AGK, CHCHD6, GPX4, GK, ARMC1, SDHC, NUP62CL, MRPL32, NDUFAF1, PPIF, MTERF3, CISD1, LMNB1, NDUFB3, MRPS22, SLC25A19, MRPS16, SLC52A3, KPNA4, NUP107, GTF3C3, MRPL57, EMD, CPT1A, MTA1, GUF1, PCYT1A, MRPL13, DNAJC30, SLC25A28, AHCTF1, NDUFAF6, THAP7, DHRS2
HP_ABNORMAL_T_CELL_SUBSET_DISTRIBUTION	0.0645161	0.344757	0.427512	1.37543	23	44	PNP, MAGT1, KNSTRN, CTPS1, PRKCD, EPG5, IVNS1ABP, CASP8, BLM, SYK, ATM, ATP6AP2, SMARCAL1, CD4
HP_CSF_LYMPHOCYTIC_PLEIOCYTOSIS	0.0645161	0.344757	0.579672	1.45109	27	15	PRRT2, TLR3, ADAR, SAMHD1, RNASEH2A, SCN1A, ATP1A2, RNASEH2B, RNASEH2C
HP_DERMATOLOGICAL_MANIFESTATIONS_OF_SYSTEMIC_DISORDERS	0.0645995	0.344757	-0.329445	-1.23146	49	239	PSAT1, PEX10, F5, DCDC2, TG, SPTBN1, STXBP1, KRT18, PTPN3, JAG1, KRT8, ANK1, HK1, SLC25A13, ATP8B1, NPC1, ETFB, SMPD1, SH2B3, SLC25A20, COL1A1, EPB41, LIPA, ATP7B, PEPD, SPOP, SERPINA1, SCN8A, ENG, TP53, PRKAG2, GALK1, SCN2A, PEX6, ACVRL1, STXBP2, SLC2A1, SNAP25, PEX13, IRF5, PROC, MYO9A, MPV17, ZMPSTE24, FUCA1, PFKM
GOBP_PROTEIN_HOMOOLIGOMERIZATION	0.064603	0.344757	-0.358069	-1.28188	47	154	ALDH1A3, SHMT2, SLC1A5, STEAP4, KCND3, ALDH1A2, NLRP1, KCNC3, GOLGA2, SIGMAR1, KCNG3, TNFAIP1, APPL2, MAT1A, MLKL, KCNS3, KCNC1, KCNG1, TRPM4, RNF135, NINJ1, KCNB1, KCTD2, KCNS2, NACC2, OSBPL2, KCTD10, SHKBP1, KIF25, EHD3, EHD4, CLYBL, PDCD6IP, VASP, KCNA2, BCL10, ALDH9A1, SPAST, KCNC4
GOMF_DIHYDROPYRIMIDINASE_ACTIVITY	0.064695	0.344757	-0.755306	-1.41841	34	6	DPYSL5, CRMP1, DPYSL4
GOBP_PROTEIN_TRANSMEMBRANE_TRANSPORT	0.0647059	0.344757	0.388242	1.32979	21	60	AZGP1, HSPA5, SEC61A1, MCL1, PEX5, DNAJC19, TOMM22, TRAM1, TRAM1L1, C2CD5, TMED10, HSPD1, GRPEL1, AIFM1, TIMM21
GOBP_POSITIVE_REGULATION_OF_REPRODUCTIVE_PROCESS	0.0647059	0.344757	0.387547	1.32741	21	60	AR, SHH, RAD51AP1, MSX2, CITED2, AURKA, CDC25A, CTNNB1, AGO2, CDC25C
HP_APLASIA_OF_THE_FINGERS	0.0647059	0.344757	0.389496	1.33409	21	60	SHH, FANCD2, SEMA3E, FANCB, SALL4, ZBTB16, ESCO2, FANCI, RPL15, SON, FANCF, RPS29, RPS27, RPS10, RPS15A, RPL31
GOBP_REGULATION_OF_CELLULAR_RESPONSE_TO_STRESS	0.0647482	0.344757	0.249594	1.11644	8	560	AIDA, CLU, PLK2, PARP9, EYA2, LPCAT3, MAGEF1, HSPA5, DDX11, DTX3L, FOXM1, ARG2, RIPK2, POLQ, RAD51AP1, TLR3, ING2, PTK2B, REST, DUSP16, FBXO5, FOXO3, EYA3, PRKCD, SFPQ, SVIP, USP13, CHEK2, PHLPP1, BCL6, PCNA, RMI2, RAP2A, USP51, MID1, RTN4RL1, CHEK1, ZC3H12A, FIGNL1, MET, MCL1, FANCB, IGF1R, ACTL6A, DHFR, DYRK1A, RUVBL1, FMN2, RNF168, RBL1, KLHL15, CTNNB1, HMGB1, BCAP31, DDIAS, ACKR3, TAF9B, PRKDC, PIK3CB, BMPR1A, NKX3-1, DEK, TXN, AMFR, TP53BP1, RIF1, ATAD5, RNFT2, UBQLN2, RPS3, FZD7, EPHA4, PRDX1, CERS2, DNAJA1, MORF4L2, CCDC117, EIF4G1, NEK4, BCL2, WDR76, TRIM28, PBK, FXR1, BCL2L11, POGZ, RNF169, DLG1, MDM2, BRD8, ING4, CHORDC1, CDKN2D, ERCC6, MECOM, RSL1D1, FLNA, BMP7, OPA1, KMT5C, POT1, ATR, LTBR, FZD1, AXIN2, AGR2, MAP3K5, TRIM32, RPA2, LETM1, KDM1A, BCLAF1, AUNIP, NPM1, NSMCE1, SOD1, DYRK3, BMP4, FBXW7, CREBBP, UBE2V2, KIAA0319, NCOR1, PAXIP1
GOBP_REGULATION_OF_RAB_PROTEIN_SIGNAL_TRANSDUCTION	0.0648148	0.344757	-0.737173	-1.44257	34	7	DENND3, MADD, DENND4A, DENND1A
GOBP_CARDIAC_VASCULAR_SMOOTH_MUSCLE_CELL_DIFFERENTIATION	0.0648148	0.344757	-0.738421	-1.44501	34	7	VEGFA
GOBP_RESPONSE_TO_CGMP	0.0648148	0.344757	-0.736757	-1.44175	34	7	PDE2A, RAPGEF2, HCN4
GOCC_SERINE_TYPE_PEPTIDASE_COMPLEX	0.0648148	0.344757	-0.737933	-1.44405	34	7	F3
HP_AUTOPHAGIC_VACUOLES	0.0648148	0.344757	-0.737014	-1.44226	34	7	CRYAB, LRP12
HP_REDUCTION_OF_NEUTROPHIL_MOTILITY	0.0648148	0.344757	-0.737342	-1.4429	34	7	SLC35C1, SBDS, RAC2
GOBP_SPERM_EGG_RECOGNITION	0.0648298	0.344757	-0.508713	-1.41204	39	30	B4GALT1, OVGP1, CLGN, IZUMO1, ZP3, CCT7, CCT5, CCT4
GOBP_POSITIVE_REGULATION_OF_RECEPTOR_SIGNALING_PATHWAY_VIA_STAT	0.0648298	0.344757	-0.511681	-1.42027	39	30	F2R, GHR, HES1, CYP1B1, OCIAD2, ADIPOR1, MGAT5, PRLR
GOBP_NEGATIVE_REGULATION_OF_GRANULOCYTE_CHEMOTAXIS	0.064833	0.344757	-0.915217	-1.35151	32	2	DPP4
GOBP_NEGATIVE_REGULATION_OF_NEUTROPHIL_MIGRATION	0.064833	0.344757	-0.915217	-1.35151	32	2	DPP4
GOBP_NEGATIVE_REGULATION_OF_CELLULAR_AMINE_METABOLIC_PROCESS	0.0650096	0.345118	-0.782702	-1.39125	33	5	ATP2B4
HP_APLASIA_CUTIS_CONGENITA_ON_TRUNK_OR_LIMBS	0.0650096	0.345118	-0.783505	-1.39267	33	5	ITGB4, KRT14
GOBP_SKELETAL_MYOFIBRIL_ASSEMBLY	0.0650759	0.345118	0.760993	1.46718	29	6	TTN, CFLAR, TCAP
GOBP_REGULATION_OF_DNA_DUPLEX_UNWINDING	0.0650759	0.345118	0.759773	1.46482	29	6	TOP2A, MCM2, POT1, MNAT1
HP_ABNORMAL_POSTURING	0.0650759	0.345118	0.760792	1.46679	29	6	PRNP, EPG5, TIMM8A, TOR1A, ABCD4
HP_PULMONARY_ARTERY_HYPOPLASIA	0.0650759	0.345118	0.76023	1.46571	29	6	MGP, TRAIP, PLXND1
HP_INTESTINAL_CARCINOID	0.0650759	0.345118	0.759675	1.46464	29	6	CDKN2C, CDKN1B, CDKN2B, SDHD
HP_HAPPY_DEMEANOR	0.0651163	0.345118	0.574576	1.46027	27	16	ASXL1, SNRPN, DYRK1A, TASP1, HDAC8, ATP10A, UBE3A
GOBP_NEGATIVE_REGULATION_OF_RECEPTOR_SIGNALING_PATHWAY_VIA_STAT	0.0651408	0.345118	-0.587235	-1.45031	36	19	INPP5F, SH2B3, BCL3, PPP2R1A, SOCS2, ADIPOR1, HGS, PTPN2, PIBF1
GOMF_MANNOSE_BINDING	0.0651408	0.345118	-0.618343	-1.45966	36	15	IGF2R, LMAN1L
HP_LIPODYSTROPHY	0.0651466	0.345118	0.341155	1.27098	19	99	ALB, RAF1, KRAS, TMPO, TTN, FOS, VCL, IGF1R, TPM1, ADAR, DPAGT1, SAMHD1, CDH23, PSMB4, RBM28, SGCD, ALG3, DSG2, FLNA, LMNB2, POLR3A
GOBP_SUBSTRATE_DEPENDENT_CELL_MIGRATION	0.0651801	0.345125	-0.566837	-1.43825	37	21	EPB41L5, SDCBP, ITGA2, FN1, SNAI2, SHTN1, ANKS1A, NRP1, CD2AP, OPHN1, ITGA11
GOCC_POSTSYNAPTIC_ENDOSOME	0.0652174	0.345125	-0.635037	-1.46737	35	14	PSD, AKAP5, NSG1, CLSTN1, ZDHHC2, SH3GL3, STX12, GRIPAP1
GOBP_POSITIVE_REGULATION_OF_NEUROGENESIS	0.0652463	0.345125	-0.340984	-1.25143	48	185	VEGFA, RELN, MAP1B, CUX2, PRKCH, DRD2, ANKRD27, HES1, TIAM1, L1CAM, LPAR3, LIG4, MTOR, ACE, DIXDC1, RGS14, HIF1A, ACTR2, WNT2, CLCF1, TWF2, MACF1, DAG1, FN1, NDEL1, DBN1, CUX1, BAIAP2, TIAM2, SPINT1, IST1, MME, PARP6, SHOX2, CUL7, AMIGO1, PLXNA2, SERPINE2, NKX2-2
GOBP_NEURON_PROJECTION_GUIDANCE	0.0652463	0.345125	-0.334928	-1.2318	48	202	VEGFA, RELN, APP, LAMA3, SLIT3, NFASC, DPYSL5, L1CAM, PTPRM, LRTM2, NEO1, B3GNT2, EPHA7, BMPR1B, NRCAM, EPHA1, CRMP1, MYCBP2, CDK5R1, ECE1, RET, ENAH, ROBO3, KLF7, DPYSL4, SEMA4F, DAG1, LAMC2, RAC2, FEZ2, FEZ1, LAMA1, RAC1, KIF5A, LYPLA2, ARHGAP35, NOVA2, SIAH1, SEMA4B, CHN1, DLX5, TUBB3, CDK5R2, SLIT1, SEMA4C, ISL2, PLXNA2, LMX1A, KIF5B, EFNA4, EMB, VASP, TRIO, SEMA3G
GOBP_OVIDUCT_DEVELOPMENT	0.0652632	0.345125	0.862535	1.37622	30	3	CTNNB1, WNT7A
GOBP_REGULATION_OF_ACTOMYOSIN_STRUCTURE_ORGANIZATION	0.0652819	0.345125	-0.395431	-1.30714	43	80	CGNL1, RHPN2, PPM1E, RAPGEF3, SFRP1, PXN, INPP5K, SDC4, MTOR, ASAP3, EPHA1, PAK1, LPAR1, SORBS3, CCDC88A, CORO2B, S100A10, RAC1, WASF2, SLC9A1
GOMF_GLUCURONOSYLTRANSFERASE_ACTIVITY	0.0654362	0.345683	-0.537783	-1.41378	38	25	CSGALNACT1, UGT2B4, B4GAT1, B3GAT1, UGT2B11, UGT2B7
GOBP_CELLULAR_AMINO_ACID_BIOSYNTHETIC_PROCESS	0.065449	0.345683	-0.422273	-1.33894	42	65	PSAT1, ATP2B4, SHMT2, PSPH, GOT1, GLUL, ASS1, MTRR, ASL, MTHFR, PYCR1, BCAT2, SEPHS2, OAT, CBSL, ASNS, SDSL
GOBP_PROTEIN_CONTAINING_COMPLEX_LOCALIZATION	0.0654545	0.345683	0.319498	1.25191	17	138	FKBP4, EFNB2, NETO1, IFT57, SMAD7, LGI1, IFT122, SFPQ, SLC1A1, WDR19, NLGN1, MIOS, GPC6, RAB8A, BIRC5, NOP9, TUB, SGCD, LSG1, DLG1, DYNC2H1, XPO1, IFT27, RAN, ZDHHC3, NDC1, ATR
HP_ABNORMAL_SIZE_OF_THE_PALPEBRAL_FISSURES	0.0656566	0.346632	0.286129	1.18493	12	279	MAFB, SHH, ZMIZ1, SMARCA2, SLC9A7, FANCD2, CUL4B, KRAS, SMAD4, CNKSR2, ALX4, TSPAN7, EXOSC2, ZNF711, KIF15, PHF6, FANCG, SATB1, FANCB, CRKL, ACTL6A, NUAK2, SALL4, DONSON, DGCR8, GPC6, RPL10, XRCC2, AGO2, DVL3, CEP152, DDB1, KMT2A, FANCI, USP9X, ZNF41, CEP57, PCNT, WASF1, RLIM, BRPF1, SPEN, ZIC2, SMPD4, FANCF, RBPJ, ERCC6, SOX6, TXNL4A, BRIP1, RBMX, CAMK2G, WDFY3, ATR, ORC1, FANCM, BRAF, KDM6A, ADNP, PPP1R12A, HTT, DGCR2, DNMT3A, PCLO, CREBBP, THOC6, ATP6V1A, TRMT1, HHAT, RBM10, ZNF148, NTNG2, FTSJ1
GOBP_POSITIVE_REGULATION_OF_SECRETION	0.0657216	0.346766	-0.328277	-1.2308	50	244	CHRNB2, OPRK1, SMPD3, ABCG1, DRD2, PCK2, STXBP1, GHRHR, STXBP5, GLUL, ANO1, RAB3D, TGFB2, SDC4, SYT4, SCAMP5, SDCBP, LAMP1, TNFRSF11A, HIF1A, SOX4, SCIN, RBP4, STX1A, VAMP8, DAB2, C1QTNF1, SLC12A2, SEC24A, TRPM4, PFKFB2, AACS, LRRC8A, FRMD4A, KCNB1, ZP3, TACR2, APBB1, TCF7L2, P2RY1, TLR4, CDK5R2, ADORA2B, PFKM, GPLD1, SNF8, CACNA1I, PLA2G6, HGS, VPS4A, PDCD6IP, OR51E2, CACNA1G, ABAT, ACSL3, PPARD
GOCC_INTRACILIARY_TRANSPORT_PARTICLE_B	0.0657277	0.346766	0.571934	1.47317	27	17	IFT57, IFT80, CLUAP1, IFT27, IFT22, IFT52, IFT74, TTC26, HSPB11, IFT46
GOBP_REGULATION_OF_CALCIUM_MEDIATED_SIGNALING	0.0657492	0.346766	-0.425956	-1.33473	42	57	ATP2B4, ERBB3, CDH13, MTOR, HOMER2, CALM2, FHL2, SLC9A1, LMCD1, SLC8A2, HOMER3, SLA2, ADA, MAPK7, ITPR1
HP_INTRACTABLE_DIARRHEA	0.0658135	0.346986	-0.719353	-1.45876	35	8	ITGA6, ITGB4, SMARCD2
GOBP_CELL_PROLIFERATION_INVOLVED_IN_METANEPHROS_DEVELOPMENT	0.0659341	0.347266	0.659926	1.48796	29	10	SHH, EGR1, GPC3, BMP7, PTCH1, STAT1, MYC, PDGFRB
GOMF_UBIQUITIN_LIKE_MODIFIER_ACTIVATING_ENZYME_ACTIVITY	0.0659341	0.347266	0.661796	1.49218	29	10	UBA1, UBA5, UBA3, UBA7, MOCS3, NAE1, ATG7, UBA2
HP_ABNORMALITY_OF_THE_EXTERNAL_NOSE	0.0659341	0.347266	0.251837	1.13563	5	748	EDA, SMS, MAFB, MGP, SHH, ZNF462, ZMIZ1, SMARCA2, ADAMTS3, PIGA, SLC9A7, ANTXR1, CUL4B, RDH11, KRAS, AP2M1, KNSTRN, ASXL1, IFT122, PLK4, GLI3, CNKSR2, TMEM138, ALX4, MSL3, DHCR7, NFIA, WDR19, BUB1B, TSPAN7, EXOSC2, ZNF711, FRAS1, MID1, NFKBIA, CKAP2L, CASZ1, KIF15, CDKL5, ANKRD17, KCNH1, KIF11, SNRPN, IGF1R, CRKL, TFAP2A, SALL4, DONSON, ADAR, MARS2, DYRK1A, GPC3, PEX5, ALDH6A1, OFD1, KLHL15, PKHD1, NEK2, LRAT, CTCF, CTNNB1, TCTN1, DGCR8, RPGRIP1L, GPC6, CDON, SAMHD1, GMNN, RPL10, SC5D, ESCO2, TUB, PRPF4, DZIP1L, DVL3, CEP152, BUB1, EPG5, DNA2, WDR4, ALG3, DDB1, KMT2A, DPYD, RDH12, TTC8, UBE2A, USP9X, ZNF41, CEP57, PCNT, DNMT3B, SETBP1, FGFRL1, FTO, SEMA4A, POGZ, CENPF, SPEN, ZIC2, SMPD4, RAD21, TXNL4A, AIFM1, FLNA, MVK, CDK10, EIF2S3, ATN1, AMMECR1, ZC4H2, ATRX, RBMX, LAS1L, SMC1A, FGD1, EXT1, RALGAPA1, ATR, AP4S1, CNOT1, BRAF, KDM6A, CSPP1, POLR3A, SMARCE1, ADNP, ERCC3, PDHA1, PHIP, ARL6, TAPT1, SPATA5, NUP188, GRIP1, OBSL1, TRAIP, LETM1, RP2, IER3IP1, KIF7, KDM1A, TMEM231, DGCR2, DNMT3A, TMEM70, DOCK7, BBS2, KIAA0586, TONSL, CREBBP, SEC23A, ARL13B, IRX5, THOC6, CBY1, ATP6V1A, PQBP1, LMX1B, RBM10, SIK1, IFT52, CC2D2A, NPHP1, DIS3L2, ZNF148, FTSJ1, CIT, PEX26, CENPE, SUFU, KIF14, ASPH, PRPS1, CSNK2A1, PRDM16, AGL, RBBP8, PEX2, TUBGCP4, NFIB, PTCH1, PPP2R3C, MED12, TOPORS, KIAA0753, RIC1, C2CD3, BRCC3, FMR1, HDAC8, ORC4, CNOT3, DDX3X, HNRNPH2, BMP2, SMARCAL1, BUB3, TRIP13, ZBTB24, ZNF81, NBN, PRPF3, XPC, TBX1
GOMF_FLAVIN_ADENINE_DINUCLEOTIDE_BINDING	0.0660522	0.347387	-0.407762	-1.32213	42	74	MICAL2, AOX1, ACOX2, STEAP4, MICAL1, ACADL, FMO5, AGPS, ACOX1, MTRR, MTHFR, ACADSB, CYBB, CYB5R1, ACAD8, NOS3
GOBP_NEUROENDOCRINE_CELL_DIFFERENTIATION	0.066055	0.347387	-0.696408	-1.46043	35	9	INSM1, HES1
HP_PROLONGED_BLEEDING_AFTER_DENTAL_EXTRACTION	0.0660714	0.347387	-0.637841	-1.46367	36	13	F5, VWF
HP_OSTEOPETROSIS	0.0660714	0.347387	-0.638208	-1.46451	36	13	ANKH, OSTM1, TNFRSF11A, TCIRG1, SNX10, MITF, DHCR24
GOBP_ANIMAL_ORGAN_FORMATION	0.066092	0.347387	0.400349	1.35292	22	55	AR, SHH, CITED2, GLI3, CTNNB1, BMPR1A, RDH10, RBPJ, BMP7, EXT1, AXIN2, BMP4, NOTCH1
HP_CENTRAL_HYPOTHYROIDISM	0.066092	0.347387	0.404804	1.35761	22	54	SHH, GLI3, SNRPN, CTNNB1, NF2, CDON, RPL10, CDH23, RBM28, SETBP1, ZIC2, SMC1A, BRAF, SMARCE1
GOBP_NEGATIVE_REGULATION_OF_DNA_BINDING	0.0661157	0.347394	0.42319	1.37103	23	46	LEF1, ZNF462, MSX2, ID1, SUMO3, NFKBIA, JUN, NEK2, E2F1, CPNE1
HP_DECEREBRATE_RIGIDITY	0.0661626	0.347522	-0.833115	-1.41935	34	4	GALC, PSAP, ARSA, GLB1
GOBP_REGULATION_OF_NECROTIC_CELL_DEATH	0.0664506	0.348442	-0.49179	-1.39795	40	35	ARHGEF2, NUPR1, RBCK1, YBX3, BNIP3, ASAH1, SLC6A6, TP53, PELI1, BIRC3, FZD9
HP_PES_VALGUS	0.0664506	0.348442	-0.487389	-1.38544	40	35	STXBP1, HK1, REEP1, LONP1, CAPN1, TRIP4, FBN1, PPP1R15B, SCN2A, SCN1B, TPM3, SLC16A2
GOBP_CLATHRIN_DEPENDENT_ENDOCYTOSIS	0.0664557	0.348442	-0.462428	-1.39168	41	45	HIP1, INPP5F, SNAP91, HIP1R, ITSN2, AP2B1, DAB2, DNM2, FCHO2, DGKD, SCYL2, UNC119, DNAJC6, CLTB, CLTC, WASL, FNBP1L, SH3GL3, SMAP1, AP2A1, PROM2, GPR107, AP2S1, CLTA, GAK, AP2A2
HP_ANIRIDIA	0.0664962	0.348442	0.440475	1.38034	25	39	MAFB, FAM111A, REST, EPS15L1, SALL4, GPC3, TRIM28
GOMF_INTERLEUKIN_1_RECEPTOR_ACTIVITY	0.0665434	0.348442	-0.75498	-1.4178	35	6	IL1R1, IL1R2, IL1RAP
HP_URETHRAL_STENOSIS	0.0665635	0.348442	-0.439514	-1.35578	42	51	PKP1, ITGA6, LAMA3, ITGB4, RIN2, GTF2IRD1, STX1A, LAMC2, CLDN4, BCL7B, MMP1
GOBP_POSITIVE_REGULATION_OF_RECEPTOR_BINDING	0.0666667	0.348442	-0.734721	-1.43777	35	7	ANXA2
GOCC_WASH_COMPLEX	0.0666667	0.348442	-0.73449	-1.43731	35	7	WASHC2A, WASHC2C, WASHC3
GOMF_NAD_P_H_OXIDASE_H2O2_FORMING_ACTIVITY	0.0666667	0.348442	-0.733966	-1.43629	35	7	MICAL1, FMO5, CYB5R4
GOMF_MISFOLDED_PROTEIN_BINDING	0.0666667	0.348442	0.50895	1.40647	26	24	CLU, HSPA5, DNAJB11, SDF2L1
HP_DECREASED_CIRCULATING_RENIN_LEVEL	0.0666667	0.348442	-0.733962	-1.43628	35	7	HSD11B2, CACNA1D, SCNN1B, SCNN1G
HP_PERIPHERAL_HYPOMYELINATION	0.0666667	0.348442	-0.732703	-1.43382	35	7	HK1, GDAP1
HP_CEREBRAL_HAMARTOMA	0.0666667	0.348442	0.580614	1.44942	29	14	GLI3, OFD1, GCDH, KIF7, KIAA0753, SMO, TMEM216, TCTN3
HP_EROSION_OF_ORAL_MUCOSA	0.0666667	0.348442	-0.734157	-1.43666	35	7	LAMA3, KRT14, LAMC2, MMP1
GOBP_REGULATION_OF_SYNAPTIC_TRANSMISSION_GLUTAMATERGIC	0.0667702	0.348442	-0.449042	-1.36987	42	48	RELN, DRD2, STXBP1, CACNG4, GLUL, TPRG1L, PTGS2, SERPINE2, CACNG7, PLA2G6, GRM4, CDK5
GOBP_INTERMEMBRANE_LIPID_TRANSFER	0.0667727	0.348442	-0.468968	-1.39781	41	43	ABCG1, PITPNA, STARD4, PITPNM1, PLTP, GRAMD1A, PRELID3A, GRAMD1B, OSBPL5, OSBPL2, GLTP, PITPNC1, PLEKHA8, PLEKHA3
GOMF_LIPID_TRANSFER_ACTIVITY	0.0667727	0.348442	-0.468968	-1.39781	41	43	ABCG1, PITPNA, STARD4, PITPNM1, PLTP, GRAMD1A, PRELID3A, GRAMD1B, OSBPL5, OSBPL2, GLTP, PITPNC1, PLEKHA8, PLEKHA3
GOBP_NEGATIVE_REGULATION_OF_CARDIAC_MUSCLE_CELL_DIFFERENTIATION	0.0668058	0.348442	0.777983	1.4304	31	5	SMAD4, FZD7, SOX6, BMP2
HP_PROGRESSIVE_FLEXION_CONTRACTURES	0.0668058	0.348442	0.778688	1.4317	31	5	ANTXR2, ESCO2, MED12
HP_DERMOID_CYST	0.0668058	0.348442	0.778771	1.43185	31	5	MSX2, TFAP2A
GOMF_TRANSLATION_INITIATION_FACTOR_ACTIVITY	0.0668524	0.348442	0.41842	1.38014	23	49	EIF2B5, EIF1B, EIF4A2, EIF2A, AGO2, EIF1AX, EIF1AY, EIF4G1, EIF5, EIF2S3, EIF3I, EIF3D, EIF3L, EIF4E, EIF4E3, EIF2S1
HP_PLEURAL_EFFUSION	0.0668524	0.348442	0.418623	1.38081	23	49	ADAMTS3, BCL6, KIF11, SPINK1, CCND1, LBR, NR1H4, BCL2, BRAF, TAPT1, CFTR, BMP2, LYST, ERAP1, EIF2AK4, EPHB4
GOBP_INFLAMMATORY_CELL_APOPTOTIC_PROCESS	0.0669014	0.348442	-0.588481	-1.44076	37	18	PLEKHO2, ITPKB, SLC7A11, CTSL, ZMPSTE24, ANXA1
GOMF_NADPLUS_BINDING	0.0669014	0.348442	-0.589599	-1.4435	37	18	HPGD, ALDH1A3, CRYL1, SIRT2
HP_MILIA	0.0669014	0.348442	-0.586997	-1.44972	37	19	ITGA6, LAMA3, ITGB4, KRT14, LAMC2, MMP1, COL17A1
HP_ABNORMAL_PHALANGEAL_JOINT_MORPHOLOGY_OF_THE_HAND	0.0669291	0.348469	0.299701	1.21157	16	178	MAFB, ANTXR2, SHH, CDC6, SMARCA2, ADAMTS3, CDC45, CUL4B, OSGEP, CHST3, CASZ1, CRKL, SALL4, GPC3, GMNN, RPL10, EMG1, ORC6, DVL3, WDR4, OCRL, SMAD3, IDS, EED, TBX3, SPEN, ERCC6, FLNA, SMC1A, FGD1, RTTN, ORC1, POLR3A
GOBP_OSTEOCLAST_DEVELOPMENT	0.067029	0.348689	-0.633878	-1.46469	36	14	ANXA2, LRRK1, LTF, FBN1, FAM20C, SIGLEC15
GOBP_REGULATION_OF_COLLATERAL_SPROUTING	0.067029	0.348689	-0.634202	-1.46544	36	14	FGF13, LPAR3, EPHA7, IST1, WNT3A, ULK2, FSTL4
HP_MALE_REPRODUCTIVE_SYSTEM_NEOPLASM	0.0670391	0.348689	0.402484	1.34479	23	53	AR, CDKN1B, CHEK2, DICER1, BMPR1A, MDM2, BARD1, BRIP1, MAP3K1, EWSR1, DMRT3, NBN, TXNRD2, EPHB2, WWOX, RAD51, PALB2, STK11, AKT1, BRCA2, BRCA1, CDKN2A
HP_ABNORMAL_BLOOD_GAS_LEVEL	0.0671141	0.34885	-0.533272	-1.41923	39	26	MAP3K20, SMPD1, NKX2-1, LRP12, FBN1, ENG, SLC35A1, TPM3
GOBP_DETECTION_OF_STIMULUS_INVOLVED_IN_SENSORY_PERCEPTION	0.0671233	0.34885	-0.375467	-1.29776	48	110	CST1, MMP24, BEST1, CST4, ANO1, CST2, ITGA2, PLCB2, HPN, SERPINE2, ASIC3, PIGR, OR51E2, PPEF1
GOCC_OXIDOREDUCTASE_COMPLEX	0.0671378	0.34885	0.338437	1.27282	18	107	CBR4, GMPR, NDUFB6, GPD2, NDUFB11, RRM1, NDUFA9, LDHB, MT-ND6, NDUFC2, BCS1L, MT-ND5, MT-CYB, NDUFV3, IDH3G, FOXRED1, NDUFB5, UQCR10, PDHA1, NDUFAB1, UQCRB, NDUFA12, NDUFB4, NDUFC1, NDUFB1, DBT, DLAT, NDUFS5, BCKDHB, BCKDK, GMPR2, SDHC, NDUFAF1, NDUFB3, RRM2, LDHA, PDHB, SDHD, NDUFB8, MT-CO1, NDUFS4, MT-ND1
GOBP_REGULATION_OF_INTRACELLULAR_PROTEIN_TRANSPORT	0.0671937	0.349018	0.295159	1.19901	16	195	APOD, SHH, RHOU, NUP54, ABLIM3, GLI3, PRKCD, PRKD1, PKIA, ECT2, SVIP, SLC1A1, UBE2G2, CDK1, ZC3H12A, PTPN14, RAB29, BCAP31, PRNP, TXN, SMAD3, CTDSPL2, ERBB2, CD81, TRIM28, VAMP2, PCNT, MAVS, C2CD5, TM9SF4, FLNA, BARD1, XPO1, UBE2L3, RAN, RNF31, CIB1, SREBF2, UBE2D3, TCAF1, YOD1, BMP4, FBXW7, SORL1, UBR5, KIF20B, SUFU, TARDBP, MFF, PARL, GCC2, DERL2
GOBP_ORGANELLE_FUSION	0.0672154	0.349018	-0.373178	-1.29539	48	120	ANXA2, VAT1, STXBP1, ANKRD27, RAB20, SYT13, SYT4, BNIP3, TGFBRAP1, GDAP1, CPLX1, GOSR1, STX1A, VAMP8, AFG3L2, RAB39A, SPHK1, CPLX2, GOSR2, SNAP25, CAV2, PIP4K2A, VAMP4, ANXA1, CHMP3, VPS4A, PIKFYVE, YIPF4, STX8
GOCC_RESPIRASOME	0.0673077	0.349381	0.346268	1.26057	20	90	C15orf48, NDUFB6, NDUFB11, NDUFA9, HIGD1A, MT-ND6, MT-CO3, NDUFC2, BCS1L, MT-ND5, MT-CYB, NDUFV3, FOXRED1, NDUFB5, UQCR10, COX15, NDUFAB1, UQCRB, NDUFA12, NDUFB4, NDUFC1, NDUFB1, NDUFS5, SDHC, NDUFAF1, NDUFB3, COX4I1, SDHD, NDUFB8, MT-CO1, NDUFS4, MT-ND1
GOMF_DIACYLGLYCEROL_O_ACYLTRANSFERASE_ACTIVITY	0.0673684	0.349578	0.861704	1.37489	31	3	DGAT2, DGAT2L6
GOBP_UBIQUITIN_DEPENDENT_PROTEIN_CATABOLIC_PROCESS_VIA_THE_MULTIVESICULAR_BODY_SORTING_PATHWAY	0.0674342	0.349648	-0.499779	-1.39888	40	33	TOM1L1, NEDD4, CHMP1B, CHMP4C, VPS25, VPS37B, SNF8, CHMP3, VPS4A, CHMP7, STAM, CHMP6
HP_ABNORMALITY_OF_THE_KNEE	0.0675	0.349648	-0.31952	-1.21893	53	308	MAP1B, CSGALNACT1, SVIL, HPGD, MAP3K20, PSAT1, SPTBN1, STXBP1, GFPT1, MCTP2, DPYSL5, UNC80, SLC26A2, HS2ST1, CANT1, ERGIC1, VDR, TNFRSF1A, SLC6A9, LONP1, TRIM2, COL9A2, NT5C2, COL1A1, GTF2IRD1, PLOD1, STX1A, COG5, PEPD, RUNX2, FLNC, GNB2, COL9A3, ASAH1, FN1, FBN1, XYLT1, FKBP10, ERLIN2, KIF1A, DDR2, CYP27B1, SCN2A, ARFGEF2, NEDD4L, MIA3, CLDN4, SEC24C, MYO9A, BCL7B, GABRD, TUBB3, GJB2, SLC25A46, MTX2, JMJD1C, COL5A1, SDHA, PKDCC, MAN2B1, SCN1B, ENPP1, TPM3, GLB1
GOBP_POSITIVE_REGULATION_OF_TELOMERE_MAINTENANCE	0.0675676	0.349648	0.426791	1.38564	24	45	PKIB, XRCC5, NAF1, NEK2, CTNNB1, HNRNPA1, HNRNPD, DHX36, ATRX, POT1, ATR, CCT3, AURKB
HP_ARTHROGRYPOSIS_MULTIPLEX_CONGENITA	0.0676056	0.349648	-0.381137	-1.30591	47	104	ITGA6, PSAT1, GFPT1, MYBPC1, ERGIC1, ERBB3, ITGB4, SLC6A9, SYNE1, TRIP4, STAT3, GNB2, FKBP10, KIDINS220, KIF1A, AUTS2, FAM20C, TBCD, SNAP25, SCYL2, MYO9A, ZMPSTE24, ABCC8, DHCR24, DOK7, TPM3, SLC18A3, CDK5, LMNA, ASCC1, CNTNAP1, PI4KA
GOBP_INTRINSIC_APOPTOTIC_SIGNALING_PATHWAY_IN_RESPONSE_TO_OSMOTIC_STRESS	0.0676417	0.349648	-0.711206	-1.44224	36	8	ARHGEF2, YBX3, SCN2A, PTGS2
GOBP_LEUCINE_TRANSPORT	0.0676417	0.349648	-0.716738	-1.45346	36	8	SLC43A1, SLC7A5, SLC3A2, SLC6A17, LLGL2
GOBP_OXALATE_TRANSPORT	0.0676417	0.349648	-0.668364	-1.4433	36	10	SLC26A2
GOBP_PLASMA_MEMBRANE_TO_ENDOSOME_TRANSPORT	0.0676417	0.349648	-0.716294	-1.45256	36	8	USP6NL, SORT1, RAB5C, RAB5B, RAB35
GOCC_NUCLEOTIDE_ACTIVATED_PROTEIN_KINASE_COMPLEX	0.0676417	0.349648	-0.711399	-1.44263	36	8	PRKAB1, PRKAG2, PRKAB2, PRKAA2, PRKAA1, PRKAR2A, PRKAR1A
GOCC_POSTSYNAPTIC_DENSITY_INTRACELLULAR_COMPONENT	0.0676417	0.349648	-0.711865	-1.44357	36	8	PSD, TNIK, DNM2, CTNND1, BAIAP2
HP_CERVICAL_SUBLUXATION	0.0676417	0.349648	-0.714704	-1.44933	36	8	MADD, DDR2, GLB1, GALNS
GOMF_COMPLEMENT_COMPONENT_C1Q_COMPLEX_BINDING	0.0676533	0.349648	0.818393	1.41493	31	4	CALR, C1QBP
HP_TRUNCAL_OBESITY	0.0677083	0.349815	0.424059	1.35632	25	42	GNAS, PHF6, IGF1R, CDH23, TRAPPC9, PCNT, RAD21, CCDC28B, LAS1L, SMC1A, ADNP, ARL6, CREBBP, FMR1, HDAC8, RNPC3, EP300
GOMF_CARBOHYDRATE_BINDING	0.0678191	0.350229	-0.336268	-1.23846	50	192	GALNT12, REG4, GALNT10, IGF2R, FBP1, GALNT18, PHYH, LMAN1L, GPCPD1, HK1, PAM, SFTPA2, HK2, GALNT14, LGALSL, P4HA2, PLOD1, GAA, PFKP, ALPK1, SLC2A3, SLC2A5, GALNT9, ADGRL2, GALNT3, ENG, FBXO2, GALK1
GOBP_REGULATION_OF_POSTSYNAPTIC_NEUROTRANSMITTER_RECEPTOR_INTERNALIZATION	0.0678337	0.350229	0.68807	1.49779	30	9	EFNB2, GSG1L
HP_SUICIDAL_IDEATION	0.0678571	0.350233	-0.633848	-1.4545	37	13	CHRNB2, SPTBN1, CABP4, SLC2A3
GOBP_ANGIOGENESIS_INVOLVED_IN_WOUND_HEALING	0.0679443	0.350461	-0.576719	-1.4479	38	20	VEGFA, B4GALT1, SMOC2, TNFAIP3, DAG1, SLC12A2
HP_FOOT_DORSIFLEXOR_WEAKNESS	0.0679468	0.350461	-0.391948	-1.30004	45	82	MAP3K20, ATP1A1, GNE, SIGMAR1, GDAP1, CRYAB, GIPC1, LRP12, PRX, FLNC, FA2H, MME, MPV17, SQSTM1, LRSAM1, TPM3, COX6A1, ATL3, TIA1, LMNA, MFN2, DMPK, GYG1, SACS, TYMP, SPTLC2, COL6A3
GOBP_I_KAPPAB_KINASE_NF_KAPPAB_SIGNALING	0.0679739	0.350484	-0.32974	-1.22741	51	235	TAB2, TNFSF10, TLE1, RBCK1, F2R, OPTN, ROR1, TRAF1, TRIM68, CANT1, TSPAN6, LURAP1L, APOL3, NUP62, TNFRSF1A, TNFRSF10B, NEK6, TRAF5, BCL3, TRIM14, SLC35B2, PDPK1, LTF, TNIP1, TRAF3IP2, TNFAIP3, RELB, LPAR1, ALPK1, NDFIP2, PPM1N, TNIP2, RELA, TNFRSF19, DAB2IP, VAPA, TICAM1, PLEKHG5, TBKBP1, MAP3K3, CARD19, HMOX1, ZMYND11, ABL1, NOD1, TLR4, IRAK2, NFKBIB, AKAP13, TRAF4, PELI1, SQSTM1, BIRC3, CXXC5, BCL10, RHOC
GOBP_PHOTOTRANSDUCTION	0.0680713	0.350869	-0.504815	-1.40122	41	30	CABP4, PLEKHB1, PITPNM1, ABCA4, UNC119, NMT1, GNAQ, PDE6C
GOMF_STEROID_BINDING	0.0681159	0.350947	-0.390414	-1.31174	46	89	ABCG1, ATP1A1, NR3C1, SYP, OSBPL3, ESRRA, VDR, NPC1, SCARB2, HSD11B2, PAQR5, STARD4, PAQR6, RORC, ESRRG, ERLIN2, OSBPL7, OSBPL9, OSBPL1A, STARD3NL, GRAMD1A, ATP1A3, GRAMD1B, APOF, OSBPL5, OSBPL2, SCP2
GOBP_MIRNA_LOADING_ONTO_RISC_INVOLVED_IN_GENE_SILENCING_BY_MIRNA	0.0681319	0.350947	0.716784	1.52668	30	8	DICER1, ADAR, AGO2, AGO3, PRKRA
GOBP_TRIGLYCERIDE_CATABOLIC_PROCESS	0.0682594	0.351487	-0.559462	-1.43397	39	22	LIPG, MGLL, LIPE, PLB1, GPLD1, FGF21, DAGLB
GOBP_MULTICELLULAR_ORGANISM_REPRODUCTION	0.0683761	0.3517	0.250342	1.12581	7	646	AR, ASZ1, BTG1, HMGB2, DIAPH2, CALR, NR2F2, ASF1B, ZMIZ1, SMARCA2, ENO2, HSPA5, TESK2, FANCD2, NECTIN3, PTTG1, EGR1, TOP2A, SMAD4, PRDX4, ING2, CITED2, PTK2B, PYGO1, FBXO5, FOXJ2, FOXO3, LGR4, THRB, CADM1, AURKA, MDK, CETN2, ASPM, PYGO2, BCL6, PCNA, SYCP2, JAM3, MCM8, FANCG, TOB2, FIGNL1, ANG, IGF1R, TDRD6, TTK, CRKL, ZBTB16, RUVBL1, FMN2, IHH, CTNNB1, CCNI, BCAP31, BBS4, E2F1, SPINK1, DDX3Y, NCAPH, CDC25C, NR2C2, CCNB1IP1, METTL14, UBE2A, CD9, MASTL, BCL2, USP9X, CEP57, BCL2L11, ADAMTS1, ZFY, MLH1, SPIN3, DHX36, KIF18A, SPAG16, TAF4B, WDR77, RACGAP1, UBB, IFT27, RAN, MSH6, ATRX, BRIP1, CASP3, CFAP44, TBPL1, BCL2L2, METTL3, TDRD1, NDC1, DPCD, CDK16, PLK1, ADNP, GAMT, CIB1, SPATA5, VIPAS39, SNRPA1, BSG, THRA, DNMT3A, CFAP69, ZNF35, DNAH1, SOD1, BBS2, QKI, XRN2, RPS6, MNS1, ARRB2, BMP4, ZNF830, GPR149, USP9Y, AGFG1, MYCBP, NOTCH1, NRIP1, ZFP41, STOX2, NPHP1, ZNF148, TDRKH, ARID4A, WDR33, OXTR, MKKS, CCNB2, INPP5B, ATM, TSPAN8, CFTR, TRPM2
GOBP_CD8_POSITIVE_ALPHA_BETA_T_CELL_PROLIFERATION	0.0683919	0.3517	-0.752518	-1.41318	36	6	MAPK8IP1
GOCC_FACIT_COLLAGEN_TRIMER	0.0683919	0.3517	-0.752984	-1.41405	36	6	COL9A2, COL9A3, COL16A1, COL14A1
HP_INTERMITTENT_JAUNDICE	0.0683919	0.3517	-0.751342	-1.41097	36	6	ATP8B1, KCNN4
GOMF_PEPTIDASE_REGULATOR_ACTIVITY	0.0685484	0.352388	-0.351196	-1.25918	50	159	CST1, SPOCK1, ANXA2, APP, SLPI, CST4, ATP2A3, CRIM1, ITIH6, PRDX5, RENBP, NLRP1, CST2, SERPINA5, LTF, FURIN, SERPINA1, FN1, UCHL5, CST5, SPINT1, SERPINA11, TIMP2, PCSK1N, APH1B, PSME3, NOD1
GOCC_ORGANELLAR_RIBOSOME	0.0685714	0.352389	0.364672	1.29319	23	73	MRPS6, MRPL51, MRPL16, MRPL3, MRPL52, MRPL48, MRPL47, MRPL9, MRPS21, MRPS28, MRPS26, MRPS9, NSUN3, MRPL24, MRPS27, MRPL37, MRPL44, MRPL32, MRPS22, MRPS16, MRPL57, MRPL13, MRPL34, MRPL40, MRPL30, MRPS17, MRPL17
GOBP_VITAMIN_BIOSYNTHETIC_PROCESS	0.068662	0.352546	-0.587605	-1.43862	38	18	PSAT1, RFK, CYP27B1, PLTP, PNPO, SNAI2
GOBP_NEGATIVE_REGULATION_OF_CALCIUM_MEDIATED_SIGNALING	0.068662	0.352546	-0.580698	-1.43416	38	19	ATP2B4, MTOR, HOMER2, FHL2, HOMER3, SLA2, MAPK7, ITPR1
GOCC_AMPHISOME	0.0687161	0.352546	-0.643882	-1.45576	37	12	CHMP1B, CHMP4C, CHMP3, SQSTM1, CHMP7, CHMP6
GOBP_CYTOKINE_PRODUCTION	0.0687646	0.352546	-0.298134	-1.18125	58	541	F3, BTNL9, SLC2A10, ARHGEF2, APP, MAPK13, MAPK11, SPTBN1, CEACAM1, DDIT3, CD24, DRD2, KLF4, F2R, FFAR2, CEBPG, SLC7A5, ANXA4, ERRFI1, IL17RA, IL1R1, TWSG1, HDAC9, HK1, NFATC4, NLRP1, TMSB4X, TGFB2, CD55, CYP1B1, ERBIN, ATP2B1, SCAMP5, CEBPB, BCL3, IFNGR1, HIF1A, ATF4, LTF, RAB1A, CDH3, FRMD8, HOMER2, APPL2, OAS1, IGF2BP2, TNFAIP3, RELB, FZD5, STAT3, CCDC88B, NAV3, FURIN, MCOLN2, PML, FN1, SPHK1, NRROS, PRKD2, TRPM4, IGF2BP3, CYBB, IL1R2, HSP90AB1, TNFSF4, RELA, RNF135, KAT5, RAC1, PLCB1, ARFGEF2, LAPTM4B, PLD3, JAK3, TRIM16, TICAM1, ZP3, SNAI2, IL1RAP, IRF5, HOMER3, DDX58, HMOX1, ABL1, NOD1, TLR4, ADORA2B, PTGS2, ABCC8, ANXA1, TSKU, RNF125, PELI1, RPS6KA4, ISG15, BTN1A1, MERTK, LAG3, BCL10, ARID5A, ORM2, CHI3L1, POLR3D, IL20RB, MYD88, F2RL1, PDCD4, TIA1, LAPTM5, CLNK, HDAC7, NMI, STAT5B, S100A13, WNT3A, NLRP12, ATG5, PIBF1, POLR3C, CEACAM20
GOBP_BINDING_OF_SPERM_TO_ZONA_PELLUCIDA	0.0687919	0.352546	-0.528206	-1.40575	40	26	B4GALT1, OVGP1, CLGN, ZP3, CCT7, CCT5, CCT4
GOBP_MATING	0.0687919	0.352546	-0.527361	-1.4035	40	26	APP, HEXB, VGF, NHLH2, DMRTA1, P2RY1, ADA, SERPINE2, ABAT
GOBP_NAD_METABOLIC_PROCESS	0.0687919	0.352546	-0.53522	-1.40704	40	25	PCK2, HK1, NQO1, HK2, PFKP, ENO1, TP53, FOXK2, GPD1L, PFKM, NMRK1
GOCC_A_BAND	0.0687919	0.352546	-0.523977	-1.39449	40	26	SPTBN1, ANK1, KAT2B, CRYAB, ENO1, OBSCN, PPP2R5A
GOBP_CANONICAL_WNT_SIGNALING_PATHWAY	0.0688073	0.352546	0.287151	1.18859	14	261	PLPP3, EDA, IGFBP2, WLS, LEF1, SDC1, SHH, BAMBI, NR4A2, JRK, RYK, EGR1, CAPRIN2, VCP, PYGO1, GLI3, FOXO3, LGR4, MDK, YAP1, ASPM, PYGO2, AMER1, SHISA3, TMEM9, RUVBL1, GPC3, GID8, CTNNB1, CHD8, ZNRF3, CTNND2, AMFR, DVL3, SMAD3, FZD7, WNK1
GOBP_REGULATION_OF_DNA_TEMPLATED_TRANSCRIPTION_ELONGATION	0.0688705	0.352688	0.417355	1.35212	24	46	SHH, SUPT16H, RNF168, CTNNB1, ELL2, EAF1, ERCC6, HTATSF1, EAF2, TCERG1, HEXIM1, EAPP, SCAF8, TCEA2, CCNT2, LARP7, CCNT1, CDK12, CCNK, EZH2, CBX7, THOC1, BRD4, HNRNPU
GOBP_PURINE_CONTAINING_COMPOUND_METABOLIC_PROCESS	0.0688807	0.352688	-0.315079	-1.21078	55	331	ADCY2, HMGCS2, GDA, FBP1, DDIT4, APP, ELOVL2, OGDHL, SHMT2, NUPR1, ENTPD5, PDE8B, AK4, ADCY1, PAPSS2, SLC26A2, HK1, OGDH, ENTPD4, SLC25A13, TMSB4X, PDE2A, NUDT8, HK2, PDE8A, NT5C2, SLC35B2, HIF1A, IMPDH1, TPST2, ELOVL7, PFKP, ACOT11, PRPSAP1, ACLY, HDAC4, THEM5, STAT3, NPR2, MACROD1, PGM1, AMD1, ENO1, ACOT4, FLCN, ABHD14B, PFKFB2, ATIC, PRKAG2, GALK1, NT5C, NOS3, FOXK2, ENPP4, ACSS1, TPST1, AK1, RHOQ, ADCY4, ADA, ADORA2B, PFKM, NT5E, ACOT7, GUCY1A2
GOBP_REGULATION_OF_BIOLOGICAL_PROCESS_INVOLVED_IN_SYMBIOTIC_INTERACTION	0.0689103	0.352723	-0.485993	-1.38829	42	36	TMPRSS2, TRIM68, TRIM14, LTF, NECTIN2, FUCA2, EXOC2, IFITM3, CXCL8, F2RL1, TRIM11, IFITM2, TRIM8
GOBP_AMP_BIOSYNTHETIC_PROCESS	0.0690423	0.353282	0.615581	1.47137	30	12	PRPS2, HPRT1, PAICS, PPAT, NUDT2, PFAS, GART
HP_RHABDOMYOSARCOMA	0.0691244	0.353585	0.554782	1.46906	29	19	CHEK2, BUB1B, DICER1, BUB1, CEP57, MLH1, MDM2, PTCH1, BUB3, TRIP13, NBN
HP_HYDROXYPROLINURIA	0.0692641	0.353948	0.723139	1.4543	31	7	PLOD2, SLC6A19
HP_ABNORMALITY_OF_THE_UTERINE_CERVIX	0.0692641	0.353948	0.726824	1.46171	31	7	AR, CDKN1B, COL5A2
HP_DECREASED_LIBIDO	0.0692641	0.353948	0.722389	1.4528	31	7	CDKN2C, CDKN1B, CDH23, CDKN2B
GOBP_REGULATION_OF_RHO_PROTEIN_SIGNAL_TRANSDUCTION	0.0693374	0.354205	-0.40641	-1.30744	44	72	ARHGEF2, F2R, ARHGEF28, MCF2L, TNFAIP1, RASIP1, LPAR1, ITGA3, ARHGDIB, FLCN, NET1, RALBP1, RAC1, ARHGAP35, ITGB1, ABL1, KCTD10, CDC42SE2, AKAP13
GOBP_INTEGRIN_BIOSYNTHETIC_PROCESS	0.0694143	0.354481	0.756268	1.45807	31	6	AR, TMEFF2
HP_ANGIOID_STREAKS_OF_THE_FUNDUS	0.0694698	0.354647	-0.667958	-1.44242	37	10	XYLT1, GALNT3, XYLT2, ENPP1
HP_DECREASED_CIRCULATING_IGG_LEVEL	0.0696379	0.355179	0.416185	1.37276	24	49	KNSTRN, CTPS1, PRKCD, SPINK5, RNF168, EPG5, CNBP, IVNS1ABP, CASP8, CD81, SP110, UNG, SON, LRBA, BLM, TONSL, SYK, CSNK2A1, ATM
HP_CONTRACTURES_OF_THE_JOINTS_OF_THE_LOWER_LIMBS	0.0696379	0.355179	-0.359574	-1.27333	49	149	SVIL, MAP3K20, PSAT1, GFPT1, MYBPC1, UNC80, SLC26A2, SPTBN4, HS2ST1, ERGIC1, SLC6A9, TRIM2, SIGMAR1, SYNE1, TNNT1, NT5C2, NSUN2, KIAA0319L, STAT3, GNB2, DAG1, FBN1, FKBP10, ERLIN2, JUP, DDR2
GOCC_PHOTORECEPTOR_DISC_MEMBRANE	0.0696429	0.355179	-0.631547	-1.44922	38	13	GNB1, SPTBN5, ABCA4, PDE6A
HP_NEUROFIBRILLARY_TANGLES	0.0696864	0.355283	-0.575893	-1.44583	39	20	APP, NPC1, PSEN2, NOS3, ITM2B, GRN, PLA2G6
GOMF_PROTEIN_KINASE_ACTIVITY	0.0698225	0.355769	-0.302154	-1.19126	58	494	CAMK1D, IGF2R, MAP3K20, MAP4K3, EGFR, ALPK3, PRKCH, MAPK13, MAPK11, FGFR2, ROR1, ERN1, RPS6KA2, TNIK, PIM1, YES1, FGFR1, FRK, CRIM1, CDK19, TNK1, STK39, ERBB3, EPHA7, WNK4, LRRK1, SGK3, NEK6, DCLK1, MTOR, BMPR1B, CSNK1G3, MAP4K2, BRSK1, EPHA1, PDPK1, NLK, STK40, ACVR1B, MAPK6, NRBP1, CDK5R1, RET, PAK1, STK38, LIMK2, ALPK1, STK10, LMTK2, MLKL, MST1R, NPR2, EIF2AK1, MAST1, CSNK1A1, STK17B, PRKAB1, HTATIP2, MKNK2, SLK, CAMKK2, CDK8, PRKD2, MAP2K4, DDR2, FES, CLK3, NEK8, ENG, PRKAG2, FAM20C, CAMKK1, ACVRL1, SCYL1, JAK3, KSR1, CDK18, MAP3K3, MARK2, SCYL2, ABL1, PKN1, OBSCN, MAP3K12, MAP3K10, IRAK2, AKAP13, PRKG2, CDC42BPA, PRKD3, ULK3, PRKAB2, RPS6KA4, MAPK7, SQSTM1, SBK1, STK33, PIKFYVE, LATS2, MERTK, STK32B, EFNA4, RPS6KB2, TRIO, PSKH1, TTBK1, TYRO3, PKDCC, TGFBR1, CCND3, BRD2, NEK5, TAOK1, MARK1, PAK6, CDK5, TGFBR3, NEK1, MAPKAPK3, MAST4, STRADA, PRKAA2
GOMF_HISTONE_METHYLTRANSFERASE_ACTIVITY	0.0698324	0.355769	0.414747	1.35509	24	48	PRMT5, N6AMT1, CXXC1, KMT2A, SUV39H1, EED, MECOM, KMT5C, SETDB1, FBL, PRDM16, RBBP5, SETMAR, WDR5, ASH1L, WDR82, TTLL12, SETD4, SETD1A, PRMT2, EZH1, EZH2, SETD1B, KMT2B, SUV39H2, DOT1L, SMYD2, PRMT7, KMT2E, SETD5, KMT2D
GOBP_NEGATIVE_REGULATION_OF_EXTRACELLULAR_MATRIX_DISASSEMBLY	0.0699433	0.355769	-0.828926	-1.41221	36	4	DPP4
GOBP_CHEMOKINE_C_X_C_MOTIF_LIGAND_12_SIGNALING_PATHWAY	0.0699433	0.355769	-0.832078	-1.41758	36	4	WBP1L, STK39
GOBP_REGULATION_OF_RECEPTOR_MEDIATED_ENDOCYTOSIS_INVOLVED_IN_CHOLESTEROL_TRANSPORT	0.0699433	0.355769	-0.828058	-1.41074	36	4	ANXA2, LDLRAP1
HP_SHOULDER_FLEXION_CONTRACTURE	0.0699433	0.355769	-0.829041	-1.41241	36	4	TNNT1
HP_HYPOPLASTIC_CERVICAL_VERTEBRAE	0.0699433	0.355769	-0.828184	-1.41095	36	4	SLC26A2, SOX9
GOBP_POSITIVE_REGULATION_OF_EPIDERMAL_CELL_DIFFERENTIATION	0.0699659	0.355769	-0.558416	-1.43128	40	22	PRKCH, VDR, SFN, CYP27B1, TRIM16, ETV4, SULT2B1
GOBP_GENOMIC_IMPRINTING	0.0700219	0.355937	0.686401	1.49415	31	9	ZNF445, CTCF, TRIM28, NDN, PIK3CA, CTR9
GOBP_VESICLE_MEDIATED_TRANSPORT_IN_SYNAPSE	0.0701058	0.356246	-0.344532	-1.25563	52	173	DRD2, STXBP1, RIMS2, SYP, CTBP2, NAPB, ADCY1, STXBP5, BSN, SYN1, SNAP91, PPFIA3, SYT4, RAPGEF4, BRSK1, CPLX1, PLD1, CDK5R1, STX1A, ITSN2, GIPC1, NSG1, SLC18A1, DDC, SYT5, DNM2, FCHO2, NOSTRIN, CPLX2, BTBD9, PACSIN1, SNAP25, CLSTN1, RAP1B, DNAJC6, P2RY1, ADORA2B, VAMP4, DNM1, SNPH, APBA1, FBXL20, SNAP29, SH3GL3, AP3B1, CDK5, AP3D1
GOMF_MACROLIDE_BINDING	0.0701357	0.356281	0.625373	1.45988	30	11	FKBP4, ALB, FKBP1A, FKBP3
GOBP_HISTONE_H4_K12_ACETYLATION	0.0703297	0.356683	0.710186	1.51263	31	8	JADE1, JADE3, ING4, KAT2A, ING5, JADE2, MEAF6
HP_DUODENAL_ULCER	0.0703297	0.356683	0.710932	1.51422	31	8	CDKN2C, CDKN1B, CDKN2B, SYK, EP300
GOCC_PRESYNAPTIC_ENDOCYTIC_ZONE	0.0703704	0.356683	-0.729266	-1.42709	37	7	SNAP91, FCHO2, PACSIN1, CLTB, DNM1, CLTA, PICALM
GOMF_ROUNDABOUT_BINDING	0.0703704	0.356683	-0.728286	-1.42517	37	7	SLIT3, LRTM2, SLIT1
HP_HYPERESTHESIA	0.0703704	0.356683	-0.730745	-1.42999	37	7	UNC80, GALC, COL1A1, PSAP
GOBP_GLUTAMINE_FAMILY_AMINO_ACID_BIOSYNTHETIC_PROCESS	0.0704225	0.356683	-0.614898	-1.45152	39	15	GLUL, ASS1, ASL, PYCR1, OAT
GOBP_ARF_PROTEIN_SIGNAL_TRANSDUCTION	0.0704225	0.356683	-0.578154	-1.42788	39	19	CYTH1, PSD, CYTH3, ARFGEF3, ARFGEF2
GOBP_COPPER_ION_HOMEOSTASIS	0.0704225	0.356683	-0.584294	-1.43051	39	18	APP, SLC31A1, ANKRD9, ATP7B, COX19
HP_NON_MIDLINE_CLEFT_PALATE	0.0704225	0.356683	-0.582374	-1.42581	39	18	GDF11, ARHGAP29, SLC26A2, CDH1, SPOP, MSX1, CTNND1, KAT5
GOBP_LIPID_CATABOLIC_PROCESS	0.0705128	0.357023	-0.325014	-1.22233	54	254	SMPD3, SESN2, ACOX2, LIPG, MGLL, PCK2, PLA1A, PHYH, CYP4F12, GPCPD1, HEXB, SRD5A1, INPP5F, ETFB, ACADL, PLA2G4C, SIRT2, CYP1B1, NUDT8, SMPD1, ABHD3, GDPD1, GALC, ACOX1, PLD1, CRAT, PNPLA7, LIPA, LPIN1, SGPL1, HSD17B14, ASAH1, SPHK1, PAFAH2, CYP27B1, IDH1, SMPDL3B, PLCB1, LYPLA2, LIPE, MFSD2A, PLCB2, PLBD2, PLB1, HADHB, PEX13, HEXA, PCCA, SCP2, FUCA1, GPLD1, PLA2G6, FGF21, PLA2G15
GOBP_DEFENSE_RESPONSE_TO_BACTERIUM	0.0705394	0.357041	-0.359859	-1.27171	50	146	KLK3, SLPI, LYZ, RBCK1, OPTN, ANXA3, NLRP1, TNFRSF1A, VGF, SIRT2, CEBPB, PGC, BCL3, LTF, RAB1A, OAS1, COCH, RNF213, EMILIN1, EMILIN2, CAMP, S100A14, SCNN1B, GRN, NOD1, TLR4, PLA2G6, ISG15
HP_ABNORMALITY_OF_THE_MAXILLA	0.0706714	0.357592	0.338104	1.26816	19	106	EDA, MAFB, CDC6, CDC45, AP2M1, SMAD4, IRF6, SNRPN, GMNN, ORC6, TINF2, LBR, POLR1B, DLG1, SON, UBB, NECTIN1, FGD1, ORC1, TMCO1, NPM1, BMP4, CREBBP, SEC23A, PQBP1, POLR1D, PTCH1, MED12, ORC4, BMP2
HP_SOFT_TISSUE_SARCOMA	0.0707071	0.357655	0.339169	1.26829	20	101	ANTXR2, CDKN2C, CDKN1B, KRAS, REST, AURKA, PRKCD, CHEK2, BUB1B, DICER1, KCNH1, CTNNB1, NF2, BMPR1A, BUB1, CCND1, CEP57, MTAP, MLH1, MDM2, SEC23B, FLNA, MSH6, RSPRY1, BRAF, AXIN2, SMARCE1, RAD54B, CDKN2B
GOBP_TOLL_LIKE_RECEPTOR_SIGNALING_PATHWAY	0.070922	0.358625	-0.378461	-1.29457	49	101	RTN4, BPIFB1, PIK3AP1, MFHAS1, PDPK1, LTF, TNIP1, APPL2, OAS1, TNFAIP3, TNIP2, S100A14, SMPDL3B, NINJ1, DAB2IP, TICAM1, FLOT2, UBQLN1, TLR4, PJA2, IRAK2, PELI1, BIRC3, BCL10, TYRO3, MYD88, F2RL1, AP3B1, MAPKAPK3, UNC93B1, NMI
HP_PAPILLARY_CYSTADENOMA_OF_THE_EPIDIDYMIS	0.0709812	0.358721	0.776861	1.42834	33	5	CCND1, CREBBP, HNF1B, EP300
HP_ABNORMALITY_OF_IMMUNE_SERUM_PROTEIN_PHYSIOLOGY	0.0712468	0.358721	0.479995	1.38057	27	29	POLA1, PRKCD, NFKBIA, ADAR, SAMHD1, NR1H4, SP110
GOBP_POSITIVE_REGULATION_OF_INTEGRIN_ACTIVATION	0.071298	0.358721	-0.665214	-1.43649	38	10	CDH17, RASIP1, RAP1B, FERMT2, SKAP1, SRC
GOMF_PHOSPHATIDYL_PHOSPHOLIPASE_B_ACTIVITY	0.071298	0.358721	-0.667086	-1.44054	38	10	PLA2G4C, PNPLA7, PLB1, PLA2G6, PLA2G15
HP_DEPOSITS_IMMUNOREACTIVE_TO_BETA_AMYLOID_PROTEIN	0.071298	0.358721	-0.709286	-1.43834	38	8	APP, GNE, PSEN2
HP_ABNORMALITY_OF_CHORIORETINAL_PIGMENTATION	0.071298	0.358721	-0.667025	-1.4404	38	10	BEST1, OAT
HP_ABNORMAL_BLOOD_CHLORIDE_CONCENTRATION	0.071298	0.358721	-0.667564	-1.44157	38	10	MAGED2, WNK4
GOBP_SIGNALING_RECEPTOR_LIGAND_PRECURSOR_PROCESSING	0.0713128	0.358721	-0.503509	-1.39759	43	30	DPP4, BACE2, CPE, ACE, ECE1, FURIN, PCSK1N, MME, CTSL
GOCC_TERMINAL_BOUTON	0.0713128	0.358721	-0.481472	-1.36862	43	35	SCGN, CABP4, SYP, MICAL1, CPLX1, SLC18A1, CPLX2
GOBP_N_ACETYLNEURAMINATE_METABOLIC_PROCESS	0.0714286	0.358721	-0.661208	-1.46658	39	11	RENBP, GNE, GNPDA1, NAGK, ST3GAL1
GOBP_INTRACELLULAR_RECEPTOR_SIGNALING_PATHWAY	0.0714286	0.358721	0.287548	1.18824	16	223	AR, FKBP4, CALR, NR2F2, ZMIZ1, NR4A2, NR5A2, RIPK2, OAS3, ASXL1, TRERF1, CITED2, PLPP1, AKR1C3, THRB, SKP2, KDM5D, YAP1, NFKBIA, ANKRD17, CRKL, UBA5, NKX3-1, PDK3, TRIM24, DCBLD2, CLPB, NR2C2, PIAS2, ARNT, NR1H4, YWHAH, HNF4G, FOXA1, STRN3, RNF34, PHB2
GOBP_FOLIC_ACID_METABOLIC_PROCESS	0.0714286	0.358721	-0.660086	-1.4641	39	11	MTHFD2, SHMT2, MTRR
GOBP_BRANCHING_INVOLVED_IN_MAMMARY_GLAND_DUCT_MORPHOGENESIS	0.0714286	0.358721	0.547329	1.44933	30	19	AR, MSX2, TBX3, PHB2
GOBP_OLEFINIC_COMPOUND_BIOSYNTHETIC_PROCESS	0.0714286	0.358721	0.561947	1.46473	30	18	EGR1, REST, AKR1C3, BMP6, CLCN2, BMP2, ADM
GOCC_INTEGRIN_COMPLEX	0.0714286	0.358721	-0.526212	-1.41649	42	27	ITGA6, ITGB4, ITGA2, ITGA3, EMILIN1, ITGB5, ITGA5, ITGB1
GOCC_PROTEASOME_CORE_COMPLEX_ALPHA_SUBUNIT_COMPLEX	0.0714286	0.358721	0.721003	1.45001	32	7	PSMA3, PSMA1, PSMA4, PSMA6, PSMA2, PSMA5
GOMF_CYCLOSPORIN_A_BINDING	0.0714286	0.358721	0.551089	1.45928	30	19	PPP3CA, PPIB, NKTR
HP_RETROGNATHIA	0.0714286	0.358721	0.287629	1.18821	15	248	CDC6, ADAMTS3, CDC45, SMAD4, POLA1, ASXL1, GLI3, TTN, NDUFB11, MSL3, NSDHL, CHST3, HSD17B4, INTU, AMER1, FANCB, SNRPN, IGF1R, WBP11, DYRK1A, OFD1, DGCR8, CTNND2, GMNN, RPL10, GTF2H5, ORC6, DVL3, CEP152, SMAD3, DDB1, DPYD, PCNT, POLR1B, EED, SETBP1, FTO, FDFT1, SPEN, HCCS, CHST14, SLC25A1, ZC4H2, SMC1A, RTTN, ORC1, POLR3A, ERCC3, SPATA5, NUP188, KIF7, DGCR2, CEP135, BLM, TMEM70, BMP4, VAMP1, CREBBP, THOC6, RSRC1, ATP6V1A, POLR1D, TASP1, DIS3L2, ASPH, SMAD2, RBBP8, BNC2, C2CD3, BRCC3, HDAC8, ORC4, GLE1, ZBTB24, NBN, TBX1, MRPS22, FARS2, EYA1, PIGN, EP300, SLC3A1, ATG7, CENPJ, ALG9
HP_STROKE_LIKE_EPISODE	0.0714286	0.358721	0.561749	1.46421	30	18	TTR, MT-ND6, DPAGT1, PRNP, MT-CO3, MT-ND5, MT-CYB
HP_BLADDER_NEOPLASM	0.0714286	0.358721	0.471238	1.38511	27	31	KRAS, AURKA, CHEK2, BUB1B, CTNNB1, BUB1, CCND1, BRAF, AXIN2, RAD54B
HP_CUTANEOUS_FINGER_SYNDACTYLY	0.0714286	0.358721	0.496278	1.3853	28	25	GLI3, IRF6, NECTIN4, WDR19, FRAS1, NECTIN1, ORC1
GOBP_LIPOXYGENASE_PATHWAY	0.0715596	0.359263	-0.688277	-1.44338	38	9	HPGD, ALOX15
GOMF_MOLECULAR_FUNCTION_INHIBITOR_ACTIVITY	0.0718391	0.360549	0.402664	1.35044	24	54	LEF1, CAMK2D, SMAD7, SMAD6, ID1, ENSA, FKBP1A, LYAR, NKX3-1, ID3, WNK1, ID2, BCL2
GOBP_POSITIVE_REGULATION_OF_ACTIN_CYTOSKELETON_REORGANIZATION	0.0721831	0.362158	-0.613299	-1.44775	40	15	BAIAP2L1, FES, BAIAP2, ABL1, BCAS3, CDK5, HAX1
GOMF_DNA_BINDING_TRANSCRIPTION_ACTIVATOR_ACTIVITY	0.0722222	0.362236	0.265798	1.15179	12	384	AR, MAFB, RFX6, LEF1, FOSL2, NR4A2, NR5A2, MYBL2, EGR1, GATA2, SMAD4, EPAS1, ZFX, ZNF814, GRHL2, FOXJ2, FOXO3, ELK1, IRF6, ZNF445, ALX4, NFIA, CSRNP1, KLF15, ZNF544, CASZ1, JUN, FOS, ZNF606, FOSB, TFAP2A, ZBTB16, ZNF639, ZNF395, ZNF384, E2F1, ZNF850, SMAD3, NR2C2, MYB, NR1H4, IRF2, PLAGL2, ZNF24, ZNF580, HNF4G, NKRF, FOXA1, ZFY, TBX3, PLSCR1
GOBP_MICROVILLUS_ORGANIZATION	0.0722496	0.362256	-0.509829	-1.40179	43	29	RAP1GAP, TNIK, FXYD5, ATP8B1, KLF5, MYO1A, PLD1, TWF2, RAPGEF2, RAP1B, FSCN1, SLC9A3R1, ESPN, USH1C
GOCC_SET1C_COMPASS_COMPLEX	0.0723982	0.362708	0.593412	1.44437	31	13	CXXC1, WDR5B, RBBP5, WDR5, WDR82, SETD1A, DPY30, SETD1B, HCFC1
GOBP_UBIQUITIN_RECYCLING	0.0725275	0.362708	0.657574	1.48266	32	10	UBE2C, UBE2K, TRIM32, UBE2S, PLAA, FBXW7
GOBP_NEGATIVE_REGULATION_OF_INTERLEUKIN_10_PRODUCTION	0.0725275	0.362708	0.656741	1.48078	32	10	TRIB2, TNFRSF21, CD274
GOBP_SPINDLE_ELONGATION	0.0725275	0.362708	0.652858	1.47202	32	10	KIF4A, PRC1, KIF23, RACGAP1, AURKB, KIF4B
GOBP_SMALL_RNA_LOADING_ONTO_RISC	0.0725275	0.362708	0.655625	1.47826	32	10	DICER1, ADAR, AGO2, DHX9, AGO3, PRKRA
GOCC_COHESIN_COMPLEX	0.0725275	0.362708	0.654504	1.47574	32	10	STAG1, RAD21, SMC1A, STAG3
GOMF_INSULIN_RECEPTOR_SUBSTRATE_BINDING	0.0725275	0.362708	0.655228	1.47737	32	10	PRKCD, IGF1R, PIK3CB, PIK3R1
HP_UTERUS_DIDELPHYS	0.0725275	0.362708	0.705357	1.50234	32	8	INTU, IFT80, DYNC2H1, HOXA13, PPP1R12A
HP_SEVERE_SHORT_STATURE	0.0725552	0.362729	0.350118	1.27104	22	85	FAM111A, ANTXR2, CDC6, SMARCA2, CDC45, SMAD4, NDUFB11, CKAP2L, KIF11, AMER1, SALL4, GMNN, ORC6, DVL3, POLE, IDS, RPL13, HCCS, ERCC6, RTTN, ORC1, SGMS2, OBSL1, DNMT3A
GOCC_STEREOCILIUM_BASE	0.0726916	0.363293	-0.906629	-1.33883	36	2	MYO7A
GOBP_TERTIARY_ALCOHOL_METABOLIC_PROCESS	0.07277	0.363567	0.567545	1.46186	30	17	CBR4, REST, AKR1C3, AKR1A1, AKR7A2, BMP2
GOBP_PROTEOGLYCAN_METABOLIC_PROCESS	0.0728376	0.363788	-0.4014	-1.30635	47	75	CSGALNACT1, SLC2A10, UST, HS2ST1, CANT1, BMPR1B, CHST8, ADAMTS7, XYLT1, CHST15, B3GAT1, TCF7L2, CHST12, GLCE, XYLT2, PPARD, EXTL3, TM9SF2, GAL3ST4
HP_CRANIOSYNOSTOSIS	0.0729927	0.364327	0.319568	1.25117	19	137	PPP3CA, CDC6, ADAMTS3, CDC45, SMAD6, KRAS, MSX2, POLA1, IFT122, PLK4, GLI3, ALX4, WDR19, CHST3, DONSON, CTCF, GPC6, GMNN, ESCO2, GTF2H5, ORC6, CEP152, SMAD3, CEP57, PCNT, SON, DPH1, CHST14, FLNA, RTTN, ATR, RSPRY1, ORC1, ERCC3, TMCO1, TRAIP
HP_BROAD_FINGER	0.0729927	0.364327	0.321663	1.25431	19	131	ZMIZ1, SMARCA2, MSX2, KNSTRN, IFT122, GLI3, ALX4, PRKD1, WDR19, CHST3, GNAS, EXOSC2, CDKL5, KIF22, SATB1, KCNH1, ACTL6A, GPC3, BMPR1A, AGO2, DVL3, USP9X, EED, WASF1, RLIM, ZNF141, FLNA, AMMECR1, WDFY3, ADNP, HTT
GOBP_NEGATIVE_REGULATION_OF_CELL_CYCLE_G2_M_PHASE_TRANSITION	0.0730337	0.364414	0.404167	1.33593	25	51	CDC6, TICRR, TOPBP1, CHEK1, CDK1, DONSON, CLSPN, DTL, RAD21, ORC1, PLK1, AURKB, HUS1, BLM, ZNF830, ATM, BABAM1, BRCC3, TAOK2, NBN, NAE1
GOBP_MITOCHONDRIAL_RNA_METABOLIC_PROCESS	0.073107	0.36464	0.44493	1.376	27	38	FOXO3, YARS2, DARS2, FASTKD5, WARS2, TRMT10C, RPUSD4, TFAM, PDE12, EARS2, GRSF1, FASTKD2, TRMT5
GOBP_CATECHOLAMINE_UPTAKE_INVOLVED_IN_SYNAPTIC_TRANSMISSION	0.0731261	0.36464	-0.70632	-1.43233	39	8	DRD2
GOMF_METALLOENDOPEPTIDASE_INHIBITOR_ACTIVITY	0.0732143	0.364961	-0.630374	-1.44653	40	13	SPOCK1, TIMP2, WFIKKN1, SPOCK3, COL4A3, RECK, TIMP3, SPOCK2, LXN
HP_PERSONALITY_DISORDER	0.0734266	0.365902	-0.604208	-1.443	41	16	CUX2, DRD2, XK, SPG21, GABRB3, DNM1, KCNT1, RORA
GOBP_FOLLICLE_STIMULATING_HORMONE_SECRETION	0.0735931	0.366495	0.718182	1.44434	33	7	SMAD4, TBX3, FOXL2, INHBB
HP_ABNORMAL_CEREBRAL_VEIN_MORPHOLOGY	0.0735931	0.366495	0.717605	1.44317	33	7	MSX2, ALX4, EPHB4
GOBP_POSITIVE_REGULATION_OF_ANION_TRANSPORT	0.0736498	0.366581	-0.497696	-1.38619	44	32	STXBP1, SYT4, CEBPB, TNFRSF11A, ATF4, SLC12A2, ITGB1, PLA2G6, ABAT
GOBP_V_D_J_RECOMBINATION	0.0737327	0.366581	0.556768	1.45123	31	18	LEF1, HMGB2, HMGB1, PRKDC, LIG1
GOBP_NUCLEOSOME_MOBILIZATION	0.0737327	0.366581	0.558634	1.45609	31	18	CHRAC1, ACTL6A, RUVBL1, POLE3, NFRKB, ACTR5, INO80, INO80D, MCRS1, ACTR8
HP_SHAWL_SCROTUM	0.0737327	0.366581	0.556153	1.44962	31	18	DYRK1A, TBX3, ATRX, FGD1, ORC1, TMCO1, CREBBP, HNF1B, PTRH2, EP300
HP_PANCREATIC_FIBROSIS	0.0737327	0.366581	0.55824	1.45506	31	18	TCTN1, RPGRIP1L, CSPP1, TMEM231, CC2D2A, NPHP3, TXNDC15, TCTN2, PTRH2, B9D1, TMEM216, TCTN3
HP_ABNORMAL_T_CELL_ACTIVATION	0.0737527	0.366581	0.752828	1.45144	33	6	MAGT1, EPG5, CASP8
HP_SCAPHOCEPHALY	0.0738916	0.366908	0.49518	1.39745	29	26	KRAS, IFT122, GLI3, HSD17B4, KIF15, OFD1, AGO2, IDS, DPH1, SOX6, TRAIP
GOBP_LIPID_MODIFICATION	0.07393	0.366908	0.297803	1.2063	18	182	APOD, PLPP3, CROT, DGAT2, LPCAT3, IRS1, PLA2G7, HACL1, IRS2, HAO1, PLPP1, ACAT2, HSD17B4, ECHS1, IVD, HADH, ADIPOR2, PEX5, PLPP6, MBOAT1, GCDH, OCRL, SAMD1, ACAA2, EPHX2, ACOX3, SGPP2
GOBP_NUCLEOBASE_CONTAINING_SMALL_MOLECULE_INTERCONVERSION	0.0739372	0.366908	-0.748162	-1.405	39	6	AK4, GLRX, AK1, AK2
GOBP_LOW_DENSITY_LIPOPROTEIN_RECEPTOR_PARTICLE_METABOLIC_PROCESS	0.0739372	0.366908	-0.749674	-1.40784	39	6	ANXA2, FURIN
HP_PROLONGED_PR_INTERVAL	0.0739372	0.366908	-0.748721	-1.40605	39	6	GPD1L, GNB5, DMPK
HP_BIRTH_LENGTH_GREATER_THAN_97TH_PERCENTILE	0.0739958	0.367081	0.813605	1.40666	34	4	PIGA, GPC3, GPC4
HP_CUBITUS_VALGUS	0.0740741	0.367351	0.451556	1.38132	27	36	RAF1, CUL4B, KRAS, CHST3, PEX5, POP1, LARS2, RSPRY1, BRAF, EVC, LMX1B, PEX2
GOBP_REGULATION_OF_VOLTAGE_GATED_CALCIUM_CHANNEL_ACTIVITY	0.0742574	0.368014	-0.51413	-1.40211	44	28	DRD2, AHNAK, CACNA2D1, CACNB3, EHD3, GNB5, GEM, CDK5, STAC3, GPR35, NOS1AP
GOBP_AMINO_ACID_IMPORT_ACROSS_PLASMA_MEMBRANE	0.0743134	0.368014	-0.470396	-1.35692	45	38	SLC1A5, SLC43A1, SLC7A5, SLC1A4, SLC6A9, SLC7A1, SLC36A4, SLC7A11, SLC3A2, SLC6A6, ITGB1, SLC7A2
GOMF_SULFUR_COMPOUND_BINDING	0.0743692	0.368014	-0.331573	-1.22695	55	215	VEGFA, REG4, APP, OGDHL, LIPG, FGFR2, SMOC2, SLIT3, FGFR1, OGDH, LRTM2, SFRP1, PITPNA, ACADL, SERPINA5, LTF, APLP1, ITGA2, ACOT11, CXCL10, PRELP, FN1, FBN1, HBEGF, LAMC2, CHST15, EFEMP2, VEGFB, CBSL, LRP1, HLCS, TKT, CXCL11, PCCA, SCP2, GNS, SLIT1, SERPINE2, ACOT7, CHST12, TMEM184A, ACBD3, COL5A1, GSTM4, CXCL8, ENPP1, DHTKD1, CEP104, TGFBR3, EVA1C, APLP2, ACBD4, GAL3ST4
HP_ABNORMALITY_OF_THE_THYMUS	0.0743802	0.368014	0.412526	1.33648	26	46	ANTXR2, CDKN2C, CDKN1B, SEMA3E, FRAS1, TFAP2A, PEX5, EPG5, MCM10, POLR1B
GOCC_RIBONUCLEASE_MRP_COMPLEX	0.0743982	0.368014	0.680854	1.48208	33	9	POP1, POP5, RPP25L, POP4, RPP30
GOCC_MULTIMERIC_RIBONUCLEASE_P_COMPLEX	0.0743982	0.368014	0.679865	1.47993	33	9	POP1, POP5, RPP14, POP4, RPP30
GOMF_RIBONUCLEASE_P_ACTIVITY	0.0743982	0.368014	0.679865	1.47993	33	9	POP1, POP5, RPP14, POP4, RPP30
GOMF_RIBONUCLEASE_P_RNA_BINDING	0.0743982	0.368014	0.679865	1.47993	33	9	POP1, POP5, RPP14, POP4, RPP30
GOBP_NEGATIVE_REGULATION_OF_APOPTOTIC_SIGNALING_PATHWAY	0.0745098	0.368448	0.296825	1.19985	18	186	AR, CLU, HMGB2, EYA2, NR4A2, RAF1, ING2, HELLS, EYA3, YAP1, SCG2, FIGNL1, MCL1, CTNNB1, DDIAS, ACKR3, TAF9B, PIK3CB, CFLAR, ATAD5, ACAA2, FAIM, CAAP1, IVNS1ABP, DNAJA1, BCL2, MDM2, RNF34, CDKN2D, NLE1, IL7, BCL2L2, OPA1, PRDX2, PHIP, TRIM32, GNAI2, HTT, KDM1A, SLC25A5, TMEM14A, ARRB2, BMP4
GOBP_ERK1_AND_ERK2_CASCADE	0.0746461	0.369004	-0.326857	-1.22209	57	237	EGFR, APP, CEACAM1, DRD2, FGFR2, F2R, ROR1, ERRFI1, ATF3, SPRED2, GRB10, PDGFA, MFHAS1, EPHA7, EGF, SPRED1, RRAS, PDE8A, RGS14, TNFRSF11A, NPNT, ICAM1, DUSP5, TNIP1, DAB2, ACTA2, EMILIN1, SOX9, FN1, PSCA, RAPGEF2, FLCN, PRKD2, ALOX15, SPRY4, DUSP3, DAB2IP, CNKSR3, RAP1B, MTURN, ABL1, NOD1, MAP3K12, P2RY1, TLR4
HP_ABNORMAL_ILEUM_MORPHOLOGY	0.0747126	0.369215	0.385999	1.3229	25	58	SLC9A7, FANCD2, CNKSR2, TSPAN7, ZNF711, FANCG, FANCB, GPC3, XRCC2, FANCI, USP9X, ZNF41, FANCF, BRIP1, FANCM, PPP1R12A, DIS3L2, FTSJ1, MED12, ZNF81, SLX4, RAD51, PALB2, IQSEC2, PAK3, IL1RAPL1, DMD
GOBP_REGULATION_OF_NEUROTRANSMITTER_TRANSPORT	0.0747384	0.369224	-0.389003	-1.28298	49	81	DRD2, STXBP1, SYP, ADCY1, MCTP2, STXBP5, PNKD, SYN1, SYT4, MCTP1, CPLX1, STX1A, GIPC1, CPLX2, RAP1B, ITGB1, TACR2, P2RY1, ADORA2B, KCNMB4, APBA1, FBXL20, CDK5
GOBP_PROTEIN_LOCALIZATION_TO_VACUOLE	0.0749235	0.37002	-0.417786	-1.30913	48	57	RTN4, CACNG4, NEDD4, GLMP, SCARB2, SH3BP4, TNFAIP3, MON1B, SMURF1, VPS25, VPS37B, SORT1, SH3GLB1, SNF8, CACNG7, HGS, VPS4A, AP3B1, AP3D1, RNF215, LAPTM5, STAM
GOBP_CD4_POSITIVE_ALPHA_BETA_T_CELL_ACTIVATION	0.0750751	0.370532	0.357501	1.27686	24	78	LEF1, SMAD7, ARG2, PTGER4, RIPK2, TOX, CDH26, BCL6, ZC3H12A, HMGB1, MYB, STOML2, CD81, SEMA4A
GOBP_POSITIVE_REGULATION_OF_MYELOID_CELL_DIFFERENTIATION	0.0750751	0.370532	0.357237	1.27591	24	78	LEF1, TRIB1, HMGB2, GATA2, ACIN1, FOXO3, FAXDC2, FAM210B, FOS, RCOR1, PRKDC, ARNT, CASP8, ID2
GOBP_ALPHA_AMINO_ACID_CATABOLIC_PROCESS	0.0751534	0.370697	-0.405767	-1.3045	48	71	GPT2, ATP2B4, SHMT2, GOT1, GLUL, ASRGL1, MTRR, MAT1A, BLMH, ACADSB, BCAT2, ACAD8, NOS3, OAT, CBSL, GAD1, SDSL
HP_FULMINANT_HEPATIC_FAILURE	0.0751566	0.370697	0.77528	1.42543	35	5	HADH, IL18BP
HP_ANEMIA_OF_INADEQUATE_PRODUCTION	0.0752688	0.371044	0.310531	1.23049	20	150	TPI1, FANCD2, HPRT1, SMAD4, ASXL1, UMPS, UBA1, YARS2, DNM1L, FANCG, FANCB, DHFR, DNAJC19, SRSF2, XRCC2, PRDX1, FANCI, RPL15, MTHFD1, ABCB7, FANCF, SEC23B, RPS29, RPS27, LARS2, MVK, ATRX, BRIP1, OPA1, FANCM, RPS10, RPS15A, FECH, RPL31
GOBP_PHOTORECEPTOR_CELL_DEVELOPMENT	0.0752864	0.371044	-0.495109	-1.37899	45	32	VEGFA, CABP4, NAGLU, IFT140, MYO7A, PRDM1, MFSD2A, PDE6C, USH1C, FSCN2, CEP290
HP_LONG_EYELASHES	0.0753623	0.371044	-0.38493	-1.29331	51	89	ARHGEF2, EGFR, AP3B2, MAF, SLC35C1, KCNN3, ATP6V1B2, SLC6A9, NXN, AFF4, PACS1, MADD, SPOP, FBN1, FRMD4A, SMARCC2, MOGS
GOBP_VASCULAR_ASSOCIATED_SMOOTH_MUSCLE_CELL_DIFFERENTIATION	0.0753769	0.371044	-0.538815	-1.40941	44	24	VEGFA, HES1, ENG, EFEMP2
GOBP_POSITIVE_REGULATION_OF_TRANSCRIPTION_FROM_RNA_POLYMERASE_II_PROMOTER_INVOLVED_IN_CELLULAR_RESPONSE_TO_CHEMICAL_STIMULUS	0.0753769	0.371044	-0.537997	-1.40727	44	24	VEGFA, SESN2, NFE2L2, HIF1A, ATF4, RUNX2, RELA, TP53, DLX5, SMAD5
GOBP_MITOCHONDRIAL_ELECTRON_TRANSPORT_NADH_TO_UBIQUINONE	0.075419	0.371044	0.411747	1.34529	26	48	NDUFB6, NDUFA9, MT-ND6, NDUFC2, MT-ND5, NDUFV3, NDUFB5, NDUFAB1, NDUFB4, NDUFC1, NDUFB1, NDUFS5, NDUFAF1, NDUFB3, NDUFB8, NDUFS4, MT-ND1, NDUFA4, MT-ND3, NDUFA1, NDUFV2, NDUFB2, COQ9
GOBP_REGULATION_OF_INSULIN_SECRETION_INVOLVED_IN_CELLULAR_RESPONSE_TO_GLUCOSE_STIMULUS	0.075419	0.371044	0.408676	1.33525	26	48	RFX6, EPHA5, SIDT2, OSBP, JAGN1, HMGN3, ADRA2A, OXCT1, GPR27, NR1H4, CDK16, LRP5L, SRI, CFTR, PPP3CB, BAIAP3
HP_ABNORMAL_BASAL_GANGLIA_MRI_SIGNAL_INTENSITY	0.075419	0.371044	0.412097	1.34643	26	48	GLI3, ECHS1, NDUFA9, GTPBP3, MT-ND6, PRNP, GCDH, MT-ND5, FOXRED1, COX15, PDHA1, MT-ATP6, NDUFA12, COQ2, FASTKD2, MICU1, MFF, NADK2, PDSS2, NDUFAF6, NDUFS4, MTFMT, MT-ND1
GOBP_SCHWANN_CELL_DEVELOPMENT	0.0755034	0.371341	-0.517618	-1.37757	44	26	NCMAP, ITGB4, SIRT2, PARD3, PRX, DAG1, FA2H, SLC25A46, ADGRG6, CDK5, CNTNAP1, LAMB2
GOBP_CHEMICAL_SYNAPTIC_TRANSMISSION_POSTSYNAPTIC	0.0756677	0.37176	-0.387998	-1.28257	50	80	CHRNB2, RELN, CUX2, APP, DRD2, RIMS2
GOBP_NEGATIVE_REGULATION_OF_LIPID_BIOSYNTHETIC_PROCESS	0.0757098	0.37176	-0.44546	-1.34988	47	47	TRIB3, ATP1A1, CEACAM1, PDGFA, ACADL, LPIN1, SPHK1, ERLIN2, CYP27B1, SNAI2
HP_ABNORMALITY_OF_EXTRAPYRAMIDAL_MOTOR_FUNCTION	0.075718	0.37176	-0.3287	-1.22372	57	233	APP, PDE8B, STXBP1, SLC20A2, DNAJC12, HEXB, KCNC3, SLC6A9, ATXN1, SIGMAR1, TK2, FTL, RAB39B, XPR1, GTF2IRD1, PSAP, STX1A, DDB2, AFG3L2, TRAK1, CAT, DDC, SLC2A3, SPG21, CTSF, PSEN2, KIF5A, SCN2A, NOS3, SLC2A1, ATP1A3, MITF, GRN, FA2H, AP5Z1, CLDN4, HEXA, DNAJC6, ATXN2, BCL7B, ASNS, GABRD, SERPINI1, PLA2G6, SQSTM1, KLC2, TACO1, SPR, FKTN, MGMT, TANGO2, HTRA2, ETHE1, TMEM106B, SCN1B, TPM3, GLB1, EIF4H, JPH3, SLC16A2, SERAC1
GOBP_NEGATIVE_REGULATION_OF_ERK1_AND_ERK2_CASCADE	0.0757342	0.37176	-0.418821	-1.32068	48	63	ERRFI1, ATF3, SPRED2, SPRED1, RGS14, TNIP1, DAB2, EMILIN1, PSCA, FLCN, SPRY4, DUSP3, DAB2IP, CNKSR3, ABL1, TLR4, EIF3A, SYNJ2BP, PTPRR, SLC9A3R1, PTPN2, NLRP12, WNK2
HP_HIP_DYSPLASIA	0.0757576	0.37176	0.305226	1.21088	19	160	ZMIZ1, SMARCA2, MRPS25, PLK4, GLI3, UMPS, TTN, WDR19, CASZ1, SATB1, SNRPN, ACTL6A, GMNN, AGO2, DVL3, CEP152, TRAPPC11, DDB1, IDS, USP9X, PCNT, FGFRL1, WASF1, RLIM, SPEN, RAD21, MECOM, ATN1, SMC1A, EXT1, WDFY3, ATR, POLR3A, VIPAS39, HTT, TRAIP, LETM1, CREBBP, IRX5, TRMT1, NTNG2, CENPE, USP7, PRDM16, RBBP8, PPP2R3C, HDAC8, CNOT3, GLE1, DOCK3, FARS2, ATRIP, EP300
HP_ABNORMAL_FINGERNAIL_MORPHOLOGY	0.0757781	0.37176	-0.348904	-1.25205	55	161	PKP1, HPGD, FGFR2, IL17RA, KCNN3, ITGB4, ATP6V1B2, KRT14, LIG4, BMPR1B, NXN, SOX4, AFF4, NSUN2, GTF2IRD1, TRAF3IP2, STX1A, PIGO, PEPD, STAT3, RUNX2, PPP1CB, KIF1A, DOCK6, MSX1, PERP, PEX6, SMARCC2, CLDN4, BCL7B, ZMPSTE24, PLAGL1, GJB2, GTF2E2, MTX2, AIP, COL17A1
GOBP_OLIGODENDROCYTE_DIFFERENTIATION	0.0758017	0.37176	0.357216	1.2723	25	75	CLU, SHH, CDKN2C, PRMT5, EIF2B5, TNFRSF21, GLI3, MDK, DLX1, CTNNB1
GOBP_REGULATION_OF_CARBOHYDRATE_METABOLIC_PROCESS	0.0758621	0.37176	-0.354033	-1.2575	54	151	FBP1, DDIT4, SMPD3, APP, SESN2, NUPR1, TFF3, ENTPD5, INPP5K, EGF, SCARB2, NLN, KAT2B, HIF1A, HDAC4, STAT3, PPP1CA, RORC, MIDN, PPP1CB, C1QTNF1, PFKFB2, FOXO1, TP53, PRKAG2, ADIPOR1, FOXK2, HRH1, P2RY1, ZMPSTE24, GPLD1, CLTC, LEPR, PPARGC1A, ARL2, ENPP1, ZBTB7A, AP2A1, SLC2A6, FOXK1, PTPN2, PRKAA2, PDK1, MLYCD
HP_GENERALIZED_AMYLOID_DEPOSITION	0.0759013	0.37176	-0.871493	-1.39174	39	3	LYZ
HP_APLASIA_HYPOPLASIA_OF_THE_GALLBLADDER	0.0759219	0.37176	0.748781	1.44363	34	6	RFX6, INTU, SON, CNOT1
GOBP_CANNABINOID_SIGNALING_PATHWAY	0.0759259	0.37176	-0.722133	-1.41313	40	7	MGLL, DAGLB
GOMF_CARBOHYDRATE_PROTON_SYMPORTER_ACTIVITY	0.0759259	0.37176	-0.722327	-1.41351	40	7	SLC2A10, SLC17A5
HP_JOINT_SWELLING	0.0759289	0.37176	-0.469095	-1.35317	46	38	HPGD, ANKH, TNFRSF1A, COL1A1, ATP7B, GNB2, ASAH1, DDR2, TP53, AIP, COL5A1, PTPN2, LPIN2, SLCO2A1, ACP5, LACC1, SLC22A4, OTULIN, F8, SLC40A1
GOMF_PROTEIN_DOMAIN_SPECIFIC_BINDING	0.0759346	0.37176	-0.293825	-1.16567	64	574	FZD8, ATP2B4, APP, DDIT3, FZD4, SH3KBP1, MYO1D, STXBP1, AKAP5, KCNN2, GHR, MYH9, SYP, KHDRBS3, ICA1, ERRFI1, RAPGEF3, NFASC, TOM1L1, HES1, CRIM1, NEDD4, L1CAM, STMN3, ARHGAP29, MICAL1, ADRB1, ESRRA, RNF41, NUP62, ETV6, NLRP1, PDE2A, EPB41L5, NFE2L2, ATP2B1, IKZF1, LAMP1, SH3BGRL2, DIXDC1, ADAM10, NLK, HIP1R, HIF1A, ATF4, ACOX1, JDP2, MPP3, ELMO2, CHMP1B, YWHAQ, CALCOCO1, STRN, STX1A, CBLC, MYO7A, TCF12, TP53BP2, ENAH, CALM2, TNKS1BP1, BHLHE40, GNG12, ITGA3, AFAP1, DDC, PTPN12, RUNX2, NDFIP2, CCDC88A, DAG1, FN1, ESRRG, CARD10, DNM2, RAPGEF2, RCC2, LNX1, FMN1, KIDINS220, ETS2, HSP90AB1, ARFIP2, DAZAP2, RELA, ADAM15, BAIAP2, RABEP1, ELMO1, ARHGEF4, WASF2, TP53, WIPF3, DAB2IP, VAPA, STAMBP, IST1, SCNN1B, TRIM16, DOCK4, ABI1, DAP, CARD19, RHOQ, DNAJC6, ABL1, NOD1, TEAD2, TCF7L2, AFAP1L1, KPNB1, DOCK1, DLX5, SHISA6, LLGL2, KCNH2, TRAF4, GRB2, SQSTM1, HGS, VPS4A, CLTC, TRIM9, ZMYND8, PPARGC1B, ITPR1, VASP, EBF1, BCL10, KIF21A, ACSL3, AIP, HPCAL4, SH3BP2, SP100, ZXDA, MYD88, SYNGR3, SLC9A3R1, SCNN1G
HP_ABNORMAL_PR_INTERVAL	0.0759494	0.37176	-0.64022	-1.44749	41	12	GAA, TRPM4, PRKAG2, GPD1L, GABRA3, GNB5, DMPK, CACNA1S
HP_APLASIA_HYPOPLASIA_AFFECTING_BONES_OF_THE_AXIAL_SKELETON	0.076087	0.372315	0.247058	1.11508	6	762	PPP3CA, MAFB, CDC6, ZMIZ1, PIGA, ANTXR1, CDC45, RAF1, FANCD2, C1R, RDH11, KRAS, SEMA3E, MSX2, ASXL1, IFT122, PLK4, GLI3, HELLS, OSGEP, TTN, IRF6, ALX4, NDUFB11, DHCR7, NSDHL, CHST3, UBA1, BUB1B, HSD17B4, FRAS1, YARS2, CASZ1, FANCG, SATB1, KCNH1, INTU, AMER1, FANCB, SNRPN, IGF1R, ACTL6A, TFAP2A, SALL4, DONSON, DYRK1A, PEX5, OFD1, PKHD1, IHH, SSR4, IFT80, TCTN1, RPGRIP1L, GPC6, DPAGT1, STAG1, CTNND2, BMPR1A, GMNN, RPL10, SC5D, ESCO2, XRCC2, GTF2H5, EMG1, AGO2, ORC6, DZIP1L, DVL3, CEP152, BUB1, EPG5, ARL6IP6, DNA2, WDR4, OCRL, POLE, LBR, KMT2A, FANCI, RASA2, DPYD, POMT2, CEP57, PCNT, RPL15, POLR1B, EED, DNMT3B, SETBP1, FGFRL1, WASF1, FDFT1, CENPF, RLIM, TBX3, SPEN, HCCS, ZBTB18, FANCF, DPH1, MSTO1, RPS29, CHST14, ERCC6, RAD21, DYNC2H1, SOX6, TXNL4A, RPS27, AIFM1, FLNA, ZNF335, SLC25A1, AMMECR1, ZC4H2, ATRX, BRIP1, LAS1L, NECTIN1, SMC1A, FGD1, EXT1, WDFY3, RTTN, ATR, ORC1, FANCM, BRAF, KDM6A, TOE1, CSPP1, POLR3A, RPS10, ERCC3, PPP1R12A, PHIP, TAPT1, TMCO1, GRIP1, HTT, TRAIP, LETM1, KIF7, PLAA, TMEM231, RPS15A, DNMT3A, RPL31, TRAPPC2, BLM, TMEM70, EVC, BMP4, KIAA0586, VAMP1, CREBBP, IRX5, TRMT1, PQBP1, LMX1B, RBM10, ALG12, SERPINH1, POLR1D, RPS20, CC2D2A, TASP1, DIS3L2, NTNG2, PEX26, CENPE, NUP133, SUFU, KIF14, POC1A, CSNK2A1, SLC35D1, PRDM16, RBBP8, PEX2, NOTCH3, PTCH1, MCM5, MED12, KIAA0753, C2CD3, HDAC8, ORC4, CNOT3, HNRNPH2, ATP6AP2, BMP2, GLE1, ALG1, BUB3, GPX4, TRIP13, COL6A1, ZBTB24, LIFR, NCAPG2, NBN, TBX1, DYM, CHD4, DOCK3, SLC25A19, RPL11, RPS24, TXNDC15, EYA1, NUP107, PLXND1, PIGN, CFL2, SLX4, TCTN2, ATRIP, DNAJC30, EP300, RAD51, PALB2, ZNF341, B9D1, GEMIN4, IQSEC2, CENPJ, ALG9, COL11A1, CASK
GOBP_CARBOHYDRATE_HOMEOSTASIS	0.0762032	0.37261	-0.331425	-1.21999	56	198	PTPRN2, OPRK1, SESN2, SLC16A1, PCK2, ERN1, FFAR2, GHRHR, BACE2, HK1, ANO1, INPP5K, VGF, HK2, ACE, FAM3B, HIF1A, ADGRF5, RAB11FIP5, SOX4, ICAM1, CYB5R4, APPL2, RBP4, OAS1, STAT3, KLF7, PTPRN, TRPM4, BHLHA15, FOXO1, LRRC8A, KCNB1, ADIPOR1, FOXK2, SLC8B1, TCF7L2, PRCP, PFKM, ABCC8, GPLD1, PLA2G6, FGF21, LEPR, PPARGC1A, PPARD, ADCY5, CRY2, FKBP1B, FOXK1, PTPN2, PRKAA2, RPH3AL
HP_PRENATAL_MOVEMENT_ABNORMALITY	0.0762032	0.37261	-0.347331	-1.25241	56	165	MAP3K20, PSAT1, CACNA1B, FGF13, AP3B2, STXBP1, GFPT1, NFASC, DPYSL5, CDK19, ERGIC1, ODC1, ERBB3, ACTL6B, SYNE1, EBF3, TRIP4, CPLX1, PLOD1, RET, TRAK1, GNB2, SCN8A, FLII, DNM2
HP_ABNORMAL_CIRCULATING_ALBUMIN_CONCENTRATION	0.0762195	0.37261	0.343956	1.24435	24	83	MAGI2, ALB, MYO1E, SMAD4, NUP93, OSGEP, ALG8, BMPR1A, NUP37, TDP1, WDR4, TFAM, NUP160, APTX, COQ2, ALG12, SYK, FARSB, ARHGAP24, NUP133, COL7A1, ALG1, PDSS2, PLCE1, NUP107, FARSA, NUP205
GOBP_ESTABLISHMENT_OF_ENDOTHELIAL_BARRIER	0.0763116	0.372942	-0.460779	-1.3734	47	43	VEGFA, RAPGEF3, TNFRSF1A, PDE2A, ICAM1, RAB1A, RDX, RAPGEF2, PLCB1, TJP3, RAP1B, PROC, RAB1B, MYD88, F2RL1
GOCC_ESCRT_COMPLEX	0.076412	0.373315	-0.518907	-1.39683	45	27	CHMP1B, CHMP4C, VPS25, VPS37B, SNF8, CHMP3, HGS, CHMP7, STAM, CHMP6, VPS37A, STAM2, CHMP2A, MVB12A, MVB12B, VPS36, VPS37D
HP_ACUTE_MYELOID_LEUKEMIA	0.0764706	0.373406	0.378684	1.29705	25	60	KRAS, GATA2, ASXL1, CHEK2, SRSF2, RPL15, MDM2, RPS29, RPS27, RPS10, RPS15A, DNMT3A, NPM1, RPL31, BLM, CHIC2, RPS20, GFI1, SF3B1, RPL11, RPS24, RPS14, DKC1, NUP214, BRCA2, CDKN2A, RPL35, RPS19, SRP54, RPL5
GOBP_RECEPTOR_INTERNALIZATION	0.0764791	0.373406	-0.379134	-1.27938	52	92	VEGFA, ANXA2, CEACAM1, DRD2, CACNG4, NEDD4, CD63, EGF, SDCBP, RIN3, DNM2, LDLRAP1, SNAP25, SCYL2, LRP1, ITGB1, ATXN2, CACNG7, GRB2, DNM1, CLTC, CXCL8, ANKRD13B, MKLN1, WNT3A, DLG4
GOBP_REGULATION_OF_REACTIVE_OXYGEN_SPECIES_BIOSYNTHETIC_PROCESS	0.0765306	0.37354	0.469335	1.37951	29	31	SLC5A3, ARG2, FOXO3, CFLAR, ABCB7
GOCC_CAVEOLA	0.0765697	0.373613	-0.41683	-1.31755	49	64	ATP2B4, F2R, PLPP2, CTNNA1, MYOF, CDH1, PACSIN2, CDH13, SPRED1, BVES, CORO1C, LIPE, NOS3, SLC2A1, CAV2, LRP6, HMOX1, FLOT2, PTGS2
HP_LOW_SET_POSTERIORLY_ROTATED_EARS	0.0765957	0.373613	0.284082	1.17735	17	231	RAF1, KRAS, SEMA3E, ASXL1, GLI3, UMPS, TMEM138, DHCR7, BUB1B, FRAS1, CASZ1, TFAP2A, GPC3, PEX5, OFD1, CTCF, TCTN1, RPGRIP1L, BBS4, CTNND2, BUB1, OCRL, RASA2, TTC8, USP9X, CEP57, EED, LZTFL1, FDFT1, SPEN, CHST14, RAD21, MVK, IFT27, ZC4H2, PPM1B, SMC1A, FGD1, EXT1, RTTN, MRPS28, BRAF, CSPP1, ADNP, TRIM32, ARL6, TMCO1, GRIP1, LETM1, KIF7, PLAA, HERC1, TMEM231, SOD1, BBS2, KIAA0586, RBM10, CC2D2A, NPHP1, PEX26, MKKS, PRDM16, PEX2, KIAA0753, IFT74, C2CD3, HDAC8, GLE1, BUB3, TRIP13, AHI1, TXNDC15, PIGN, TCTN2, DNAJC30, SLC3A1, B9D1
GOBP_CYTOSKELETON_DEPENDENT_INTRACELLULAR_TRANSPORT	0.0766182	0.373613	-0.340255	-1.24323	57	176	MAP1B, APP, AP3B2, MYO1D, TANC2, MYO5C, MYO10, SYT4, MYO7B, LAMP1, NEFH, MYO1A, TUBA1A, HIF1A, IFT140, RAB1A, MYO7A, DYNC1I1, MYO5A, MYO1G, TRAK1, CCDC88B, LRPPRC, CCDC88A, NDEL1, KIF1A, KIF3C, FEZ1, KIF5A, RHOT1, FLOT2, KIF17, AP3S2, KIF5B, WASL, DYNC1I2, FNBP1L, SPAST, APBA1, KLC3, AP3S1, AP3B1, COPG2, ARL8A, AP3D1, HOOK3, TTC30A
HP_ABNORMAL_OVARIAN_MORPHOLOGY	0.0766423	0.373613	0.317552	1.24328	20	137	AR, ANTXR2, SLC37A4, GNAS, FOS, MCM8, OFD1, BBS4, TTC8, SETBP1, LZTFL1, MT-CYB, CYB5A, SEC23B, LARS2, IFT27, LMNB2, POLR3H, PPP1R12A, TRIM32, ARL6, PHKG2, MAP3K1, BBS2, NPHP1, DMRT3, MKKS, ATM, IFT74, SDHC, MRPS22, WWOX, CAV1, NUP107, DNAJC30, STK11, ALG9, FOXL2, SDHD, AKT1, USF3, GTF2I, BBS10, HS6ST1
GOMF_MOLECULAR_FUNCTION_ACTIVATOR_ACTIVITY	0.0767386	0.373965	0.515103	1.41479	31	23	ATP1B1, TOR1AIP2, TOR1AIP1, DNAJC19, ATP1B3, AHSA1, DNAJA1, RAB3A, DNAJB4, DNAJB1
HP_BROAD_FEMORAL_NECK	0.0767857	0.374076	-0.657084	-1.45744	42	11	SLC26A2, CANT1
GOBP_POSITIVE_REGULATION_OF_CELL_GROWTH	0.0768176	0.374113	-0.360734	-1.25948	55	128	VEGFA, MAP1B, EGFR, RIMS2, RNF157, L1CAM, SFRP1, TGFB2, LPAR3, SYT4, SDCBP, ADAM10, ARMC12, ITSN2, TWF2, MACF1, FN1, SMURF1, SPHK1, HBEGF, NDEL1, DBN1, SFN, SLC9A1, IST1, NEDD4L, MFSD2A, HPN, CPNE6, CACNG7, NCBP1, ZFYVE27, RASAL1, TGFBR1, EXTL3, EIF4G2, DNPH1
GOBP_NEGATIVE_REGULATION_OF_FATTY_ACID_METABOLIC_PROCESS	0.0769231	0.374156	-0.542835	-1.40423	44	23	TRIB3, CEACAM1, ACADL, APPL2, SOX9, ERLIN2, MFSD2A
GOBP_ORGANELLE_ASSEMBLY	0.0769231	0.374156	0.250625	1.13122	6	758	PLK2, SDC1, CCNO, IFT57, TP53INP1, MYBL2, SMAD4, CEP70, SQLE, TPX2, IFT122, ABLIM3, TBC1D14, PLK4, FBXO5, CCP110, TTN, TMEM138, DYNLL1, HAUS8, AURKA, KIF4A, CHEK2, XRCC5, CETN2, WDR19, YAP1, NLGN1, ASPM, FHOD3, KIF24, EIF2A, PRC1, CEP250, KIF15, CDKL5, UNC119B, UBAP2L, DLGAP5, INTU, KIF11, TPM1, KIF23, INCENP, OFD1, PKHD1, NEK2, IFT80, TCTN1, RPGRIP1L, KNTC1, STK36, RAB8A, SCLT1, CDC20, STAG1, PRKDC, BBS4, SNX7, GOLGA8A, CENPN, RPL10, CFLAR, HAUS4, GPSM2, ATG3, CDK5RAP2, RAB7A, MDN1, CEP44, DZIP1L, PARVA, NSFL1C, TMEM39A, CEP152, RPS5, OCRL, HAUS6, UBQLN2, RPS3, SPICE1, WDR62, CLUAP1, TTC8, CFAP70, NLGN2, PCNT, DNAL1, PATL1, POGZ, TBC1D8, MLH1, CENPF, HAUS1, RPL24, LSM4, SPAG16, CEP89, RPL3, CEP97, CENPH, DYNC2H1, CEP63, RPS27, FLNA, SPAG5, CDK10, RACGAP1, ATG14, NLE1, CCDC28B, KAT2A, CEP126, CFAP44, TBPL1, VMP1, SMC1A, RTTN, IQCB1, CCSAP, SENP6, CENPC, CENPK, CNOT1, NOCT, PLK1, LRBA, TRAPPC8, MRTO4, AURKB, ARL6, TAPT1, HTT, OBSL1, RP2, CEP295, TMEM231, CEP350, CEP135, CFAP69, LSM3, DNAH1, NPM1, NRXN2, KIF4B, MAPRE1, CDK2, BBS2, ATP2A2, MNS1, KIAA0586, GOLGA8B, MCIDAS, HAUS5, MIS12, NCOR1, ARL13B, TBC1D19, CBY1, SNX4, NOTCH1, CIRBP, FASTKD2, DHX30, CENPW, IFT52, CC2D2A, MEF2A, E2F4, NTNG2, NPHP3, CENPE, CEP164, POC1A, CNOT6L, MKKS, CCNB2
HP_OSTEOLYSIS	0.0769231	0.374156	0.357737	1.27059	26	74	MAFB, ANTXR2, CDKN2C, CDKN1B, KRAS, VCP, ASXL1, CHEK2, IDH2, BUB1B, CTNNB1, HNRNPA1, SRSF2, BUB1, WNK1, CEP57
HP_CONGENITAL_NONBULLOUS_ICHTHYOSIFORM_ERYTHRODERMA	0.0769231	0.374156	0.617643	1.44184	33	11	SPINK5, GTF2H5, ERCC3, ALOXE3, CYP4F22, TGM1
GOBP_SEROTONIN_METABOLIC_PROCESS	0.0770642	0.374724	-0.685603	-1.43777	41	9	SRD5A1, ALDH2, DDC, BTBD9
HP_EXAGGERATED_CUPID_S_BOW	0.0771028	0.374794	0.536446	1.43468	32	20	ZNF462, ZMIZ1, SMARCA2
GOBP_REGULATION_OF_DNA_TEMPLATED_TRANSCRIPTION_INITIATION	0.077135	0.374832	0.409192	1.35234	27	50	JUN, HMGB1, ATF7IP, MED14, MED24, PSMC6, DHX36, TAF4B, ERCC6, THRA, BCLAF1, PAXIP1, HNF1B, MED12, MED16, WNT10B, MED17, TAF1, TAF5, TAF4
GOBP_SMOOTHENED_SIGNALING_PATHWAY_INVOLVED_IN_VENTRAL_SPINAL_CORD_PATTERNING	0.0772443	0.375044	0.773284	1.42176	36	5	GLI3, TULP3, SUFU, RFX4, SMO
HP_RENAL_CYST	0.0772532	0.375044	0.283184	1.17347	17	232	DNAJB11, SEC61A1, GLI3, TMEM138, DHCR7, BUB1B, HSD17B4, FRAS1, JAM3, PKD2, CASZ1, AMER1, TFAP2A, DYRK1A, GPC3, PEX5, OFD1, PKHD1, IFT80, TCTN1, ALG8, RPGRIP1L, BBS4, ESCO2, DZIP1L, BUB1, ARL6IP6, CLPB, OCRL, CCND1, TTC8, CEP57, SETBP1, LZTFL1, MT-CYB, SPEN, RAD21, DYNC2H1, XPNPEP3, IFT27, SMC1A, CSPP1, TRIM32, ARL6, GRIP1, TMEM231, BBS2, KIAA0586, MAPKBP1, COQ2, NRIP1, CC2D2A, NPHP1, ZNF148, PEX26, NPHP3, MKKS, PRDM16, PEX2, HNF1B, IFT74, HDAC8, BUB3, TRIP13, PDSS2, TBX1, TXNDC15, EYA1, PIGN, TCTN2, DNAJC30, B9D1, STK11, ALG9
HP_ABNORMALITY_OF_MOUTH_SIZE	0.0773196	0.375044	0.267902	1.1486	14	356	SMS, CDC6, ZMIZ1, SMARCA2, ADAMTS3, PIGA, DDX11, CDC45, RAF1, CUL4B, SEMA3E, AP2M1, SMAD4, PIGU, OSGEP, TTN, DHCR7, NFIA, CHST3, CASZ1, SATB1, KCNH1, SNRPN, IGF1R, CRKL, ACTL6A, DONSON, ZBTB16, GPC3, OFD1, KLHL15, SSR4, CTCF, PGAP1, STAG1, BMPR1A, GMNN, RPL10, AGO2, ORC6, WDR4, DDB1, DPYD, UBE2A, CEP57, POLR1B, SETBP1, WASF1, POGZ, CENPF, RLIM, BRPF1, SPEN, MDM2, SON, CHST14, SOX6, TXNL4A, FLNA, AMMECR1, ATRX, RALGAPA1, WDFY3, RTTN, ORC1, AP4S1, POLR3A, SMARCE1, ADNP, TMCO1, HTT, TMEM70, CREBBP, SEC23A, IRX5, TRMT1, PQBP1, LMX1B, POLR1D, TRMT5, TASP1, ZNF148, NTNG2
GOBP_REGULATION_OF_SYSTEMIC_ARTERIAL_BLOOD_PRESSURE	0.07739	0.375044	-0.40006	-1.30199	50	75	KLK3, DRD2, F2R, RPS6KA2, CYP4F12, ADRB1, ACE, ADM2, HSD11B2, KCNK6, KLK2, ECE1, SLC2A5, CORO2B
GOBP_VIRAL_GENOME_REPLICATION	0.0774411	0.375044	0.332224	1.24232	22	101	FAM111A, NR5A2, TOP2A, OAS3, VCP, TOP2B, NFIA, ZC3H12A, PPIB, ADARB1, ADAR, RAB29, DEK, TMEM39A, NUCKS1, DDB1, BCL2, TRIM28, MAVS, PLSCR1, PDE12, HTATSF1, SETDB1, HSPA8
GOBP_REGULATION_OF_LIPOPROTEIN_PARTICLE_CLEARANCE	0.0774648	0.375044	-0.610736	-1.4417	43	15	ANXA2, LIPG, LDLRAP1, ABCC8, GPLD1, FGF21
GOBP_STRIATUM_DEVELOPMENT	0.0774648	0.375044	-0.608836	-1.43721	43	15	ALDH1A3, DRD2, OGDH, SLC7A11, SECISBP2
GOMF_S_ADENOSYL_L_METHIONINE_BINDING	0.0774648	0.375044	0.562364	1.44852	32	17	METTL17, N6AMT1, METTL14, SETD6, METTL3, KMT5C, ZCCHC4
HP_URETHRAL_STRICTURE	0.0774648	0.375044	-0.60962	-1.43906	43	15	PKP1, ITGA6, LAMA3, ITGB4
GOBP_POSITIVE_REGULATION_OF_INTRACELLULAR_LIPID_TRANSPORT	0.0775047	0.375044	-0.823873	-1.40361	40	4	ANXA2, LDLRAP1, SCP2
GOBP_NEGATIVE_REGULATION_OF_LEUKOCYTE_ADHESION_TO_VASCULAR_ENDOTHELIAL_CELL	0.0775047	0.375044	-0.820176	-1.39731	40	4	KLF4
HP_SUPRANUCLEAR_OPHTHALMOPLEGIA	0.0775047	0.375044	-0.823028	-1.40217	40	4	ATXN1, ATXN2
HP_ANTERIOR_PLAGIOCEPHALY	0.0775047	0.375044	-0.821869	-1.40019	40	4	ATP6V1B2, PIGO
HP_NEOPLASM_OF_THE_RECTUM	0.0775194	0.375044	0.43543	1.37144	29	40	KRAS, SMAD4, CHEK2, DICER1, BMPR1A, POLE, SEMA4A, MLH1, MDM2, SEC23B, MSH6, AXIN2, RPS20, SDHC, STK11, SDHD, AKT1, USF3
GOBP_REGULATION_OF_PROTEIN_SERINE_THREONINE_KINASE_ACTIVITY	0.077597	0.375044	-0.317961	-1.21176	61	305	VEGFA, TRIB3, FZD8, EGFR, ATP2B4, SESN2, MAPK8IP1, CD24, FZD4, ERN1, GHR, FGFR1, SFRP1, NUP62, SASH1, PDGFA, TGFA, INPP5K, EGF, BMPR1B, SMPD1, SH2B3, KAT2B, ERP29, MAP4K2, RGS14, TNFRSF11A, MAPRE3, LTF, CDK5R1, RASIP1, CBLC, TNFAIP3, PAK1, HHEX, CALM2, FZD5, STK38, DAB2, MST1R, DUSP1, RAPGEF2, SPRY4, SFN, TPD52L1, HSP90AB1, DAZAP2, PRKAG2, DAB2IP, KSR1, SLC8A2, LRP6, CEMIP, ABL1, CCNJL, MAP3K12, MAP3K10, TLR4, CDK5R2
GOBP_RESPONSE_TO_INSECTICIDE	0.077634	0.375044	-0.745244	-1.39952	41	6	MAP1B, DDC
GOBP_ALKANESULFONATE_METABOLIC_PROCESS	0.077634	0.375044	-0.747025	-1.40286	41	6	GHR, STAT5A, CDO1, STAT5B
GOBP_ICOSANOID_CATABOLIC_PROCESS	0.077634	0.375044	-0.747152	-1.4031	41	6	HPGD, CYP4F12, LYPLA2, CYP4F3
GOBP_EXPORT_ACROSS_PLASMA_MEMBRANE	0.0776398	0.375044	-0.423922	-1.31727	49	53	ABCC4, ATP1A1, KCND3, ATP2B1, ATP7B, CALM2, RALBP1, SLC9A1, KCNB1, ATP1A3, SLC8A2, SLC29A4, KCNH2, KCNK5, KCNA2, ATP12A
HP_GENERALIZED_ABNORMALITY_OF_SKIN	0.0776805	0.375124	-0.286689	-1.15675	70	798	PKP1, ITGA6, SLC2A10, HPGD, PSAT1, EGFR, PEX10, F5, DCDC2, TG, SPTBN1, FGFR2, FZD4, STXBP1, KRT18, LAMA3, MYOF, SLC20A2, PTPN3, JAG1, KRT8, GHR, MYH9, ANK1, LOX, FGFR1, TSPAN12, IL17RA, GLUL, HK1, NFIX, SLC25A13, ODC1, ETV6, ATP8B1, NLRP1, TNFRSF1A, TGFB2, NPC1, ITGB4, ATP6V1B2, ETFB, KRT14, LIG4, ALDH2, VWF, RIN2, SMPD1, SH2B3, IKZF1, SCARB2, LUZP1, TMC6, SLC25A20, XPR1, COL1A1, CDH3, NSUN2, ELMO2, GTF2IRD1, EPB41, KIAA0319L, PLOD1, TRAF3IP2, LIPA, ITGA2, UROS, STX1A, COG5, DDB2, RET, PIGO, ATP7B, PEPD, MYO5A, TCIRG1, PRICKLE1, ALPK1, TMC8, RNF213, STAT3, ITGA3, ACTA2, SPOP, SERPINA1, SCN8A, PML, FBN1, SBDS, LAMC2, PYCR1, JUP, STIM1, PPP1R15B, SREBF1, TRPM4, RAC2, DOCK6, DDR2, CYBB, FANCE, ENG, MAT2A, SNX10, TP53, PRKAG2, PERP, GALK1, SCN2A, TMEM127, USP18, PEX6, ACVRL1, STXBP2, SLC2A1, SNAP25, ATP1A3, MITF, SNAI2, IRF2BP2, LRP1, HLCS, CLDN4, PEX13, IRF5, SEC24C, PROC, MYO9A, ABL1, MPV17, BCL7B, GABRD, GNAQ, ADA, ZMPSTE24, FUCA1, F12, MMP1, PFKM, GNA14, GJB2, GTF2E2, DOK7, FCGR2A, ALDH3A2, SLC35A1, MRAS, MTX2, JMJD1C, MDH2, AIP, COL5A1, COL17A1, SULT2B1, SDHA, ETHE1, TGFBR1, NFKB2, SCN1B, ATP6V0A2, RERE, ENPP1, TPO
GOCC_MESSENGER_RIBONUCLEOPROTEIN_COMPLEX	0.0777577	0.375212	-0.637802	-1.44202	42	12	PKP1
GOCC_LEWY_BODY	0.0777778	0.375212	-0.721261	-1.41143	41	7	ATF4, SQSTM1, HERPUD1, FBXO7, PINK1
HP_PROFOUND_GLOBAL_DEVELOPMENTAL_DELAY	0.0777778	0.375212	-0.456583	-1.36744	48	44	RELN, PSAT1, PEX10, FGF13, UNC80, GLYCTK, SLC12A2, PEX6, PEX13, ASNS
HP_APLASIA_CUTIS_CONGENITA	0.0777958	0.375212	-0.476557	-1.35465	47	35	ITGA6, LAMA3, MCTP2, HSPA9, ITGB4, ATP6V1B2, KRT14, CPLX1, LAMC2, DOCK6
GOBP_REGULATION_OF_CELLULAR_AMINE_METABOLIC_PROCESS	0.0780731	0.376284	-0.515949	-1.38887	46	27	CHRNB2, ATP2B4, PNKD, ALDH2, SLC7A11
GOBP_TYPE_I_PNEUMOCYTE_DIFFERENTIATION	0.0780911	0.376284	0.746748	1.43971	35	6	THRB, THRA, NFIB, LTA4H, CREB1, KLF2
GOCC_X_CHROMOSOME	0.0780911	0.376284	0.746734	1.43969	35	6	PCGF5, PCGF3, SIN3B, CDK2
GOBP_POSITIVE_REGULATION_OF_GLOMERULAR_MESANGIAL_CELL_PROLIFERATION	0.0782241	0.376686	0.811534	1.40308	36	4	EGR1, CFLAR, IL6R, PDGFB
GOBP_HISTONE_H4_ACETYLATION	0.0782609	0.376686	0.38153	1.31942	26	65	LEF1, MSL3, IWS1, BEND3, OGT, MSL2, ACTL6A, RUVBL1, NAA50, KMT2A, MORF4L2, JADE1, JADE3, BRD8, ING4, KAT2A
GOBP_REGULATION_OF_CELL_DIVISION	0.0782918	0.376686	0.313093	1.23307	21	144	PLK2, SHH, CDC6, CENPV, E2F7, PLK4, CCP110, KIF13A, PKP4, NAP1L2, AURKA, MDK, ECT2, E2F8, CETN2, ASPM, KLHL9, PRC1, INTU, IGF1R, KIF23, RBL1, BBS4, NKX3-1, PIK3R4, ORC6, KIF20A, ZFYVE26, EFHC1, RACGAP1, CALM3, KAT2A, CSPP1, PLK1, AURKB, CIB1, UVRAG, BLM, ZNF16, KIF20B, NCOA3, CIT, KIF14, PTCH1, MBIP, PIK3C3
HP_OVARIAN_CARCINOMA	0.078341	0.376686	0.570326	1.4277	33	15	KRAS, SMAD4, PALLD, SUFU, PTCH1, RABL3, PALB2, BRCA2, BRCA1, CDKN2A
GOBP_PYRIMIDINE_NUCLEOTIDE_METABOLIC_PROCESS	0.0783784	0.376686	0.414166	1.34465	28	45	TYMS, UMPS, CTPS1, MBD4, DTYMK, DPYD, DCTD, UNG, AK3, DCK, TBPL1, DUT, CMPK2, PRPS1
GOBP_INDOLE_CONTAINING_COMPOUND_BIOSYNTHETIC_PROCESS	0.0783939	0.376686	-0.775262	-1.37802	40	5	ALDH2, DDC
GOBP_NEGATIVE_REGULATION_OF_RNA_POLYMERASE_II_REGULATORY_REGION_SEQUENCE_SPECIFIC_DNA_BINDING	0.0783939	0.376686	-0.775348	-1.37817	40	5	DDIT3, TMSB4X
GOMF_INTERFERON_RECEPTOR_ACTIVITY	0.0783939	0.376686	-0.775785	-1.37895	40	5	IFNGR1, IFNAR1, IFNGR2, IL22RA1
HP_UPPER_EYELID_EDEMA	0.0783939	0.376686	-0.77536	-1.3782	40	5	RIN2, FRMD4A
GOBP_REGULATION_OF_PLATELET_ACTIVATION	0.0785597	0.37679	-0.481827	-1.36209	47	34	CEACAM1, PDGFA, SH2B3, EMILIN2, C1QTNF1, NOS3, TLR4, SERPINE2, ABAT
GOBP_POSITIVE_REGULATION_OF_TYROSINE_PHOSPHORYLATION_OF_STAT_PROTEIN	0.0785597	0.37679	-0.473271	-1.36265	47	39	VEGFA, GHR, HES1, TNFRSF1A, CLCF1
GOBP_PROTEIN_PROCESSING	0.0785619	0.37679	-0.331608	-1.22128	58	203	KLK3, F3, TMPRSS2, ANXA2, CPD, PRSS3, CHAC1, RPS6KA2, DPP4, MYH9, BACE2, MAGEA3, LGMN, CPE, ACE, ADAM10, GLG1, KLK2, ECE1, AFG3L2, LDLRAD3, HGFAC, FURIN, NCSTN, ENO1, PSEN2, IL1R2, S100A10, PERP, PCSK1N, HPN, APH1B, MME, CTSL, ZMPSTE24, F12, SERPINE2, DHCR24
GOBP_NEGATIVE_REGULATION_OF_LEUKOCYTE_CHEMOTAXIS	0.0785714	0.37679	-0.625509	-1.43537	43	13	DPP4, RIN3, DUSP1, PADI2, GREM1
HP_RECURRENT_STAPHYLOCOCCUS_AUREUS_INFECTIONS	0.0785714	0.37679	-0.626027	-1.43656	43	13	IL17RA, STAT3, CYBB, RFXANK
HP_LUPUS_ANTICOAGULANT	0.0785855	0.37679	-0.904307	-1.3354	39	2	TNFAIP3
GOBP_SERINE_PHOSPHORYLATION_OF_STAT_PROTEIN	0.0786106	0.37679	-0.662705	-1.43107	42	10	NLK, CDK5R1, RET, CDK5
GOBP_ATRIAL_CARDIAC_MUSCLE_CELL_MEMBRANE_REPOLARIZATION	0.0786106	0.37679	-0.662196	-1.42998	42	10	KCNN2, CACNA1D
GOMF_UBIQUITIN_PROTEIN_TRANSFERASE_INHIBITOR_ACTIVITY	0.0787746	0.376899	0.676662	1.47295	35	9	FBXO5, GLMN, RPS20, RPS15, RPL11, RPL37, RPL5
HP_INTELLECTUAL_DISABILITY_PROFOUND	0.078853	0.376899	0.315328	1.23566	21	135	SMS, PPP3CA, SLC9A7, PCDH19, ASXL1, PIGU, CNKSR2, CAMK2B, BUB1B, TSPAN7, ZNF711, CDKL5, ADAR, OFD1, SAMHD1, WARS2, DPYD, IDS, POMT2, USP9X, ZNF41, SETBP1, HSPD1, ERCC6, UBTF, PDHA1, IER3IP1, UGP2, ELOVL4, ATP6V1A, FAR1, FTSJ1, PRPS1, PUS3, MED12, EEF1A2, SLC39A8, ZNF81, ADAM22, RNASEH2A, ASH1L, GUF1, IQSEC2, PAK3, IL1RAPL1, DMD
HP_THORACOLUMBAR_SCOLIOSIS	0.0788591	0.376899	-0.52815	-1.38845	46	25	PAPSS2, SLC26A2, ATP6V1B2, LONP1, ROBO3, CLCF1
HP_MACULAR_THICKENING	0.0788591	0.376899	-0.52864	-1.38974	46	25	FZD4, TSPAN12, KIAA1549
GOBP_CELLULAR_RESPONSE_TO_KETONE	0.078869	0.376899	-0.388836	-1.28092	52	79	ADCY2, DDIT4, PCK2, NR3C1, ADCY1, ERRFI1, SRD5A1, ASS1, SFRP1, GNB1, CYP1B1, ATP2B1, ACE
HP_ENLARGED_KIDNEY	0.0788804	0.376899	0.466353	1.34133	30	29	DNAJB11, SLC37A4, PKD2, FANCB, GPC3, PKHD1, DZIP1L, CD81, DYNC2H1
HP_HYPOPLASIA_OF_THE_FRONTAL_LOBES	0.0788804	0.376899	0.474483	1.36471	30	29	DHCR7, PHC1, ARHGEF9, ASPM, CDK5RAP2, CEP152, WDR62, CEP63, RTTN, BRAF, CEP135, CIT, KIF14, CENPJ, DPM1, COPB2
GOBP_REGULATION_OF_TOLL_LIKE_RECEPTOR_2_SIGNALING_PATHWAY	0.0788991	0.376899	-0.684941	-1.43638	42	9	MFHAS1, TNFAIP3, PJA2, F2RL1
GOBP_REGULATION_OF_ADENYLATE_CYCLASE_ACTIVITY	0.0789022	0.376899	-0.553101	-1.40339	45	21	DRD2, AKAP5, CACNA1D, CAP1, CAP2, STIM1
HP_IMPAIRED_VIBRATORY_SENSATION	0.0789074	0.376899	-0.394746	-1.2892	51	77	RTN2, KCND3, HK1, REEP1, ERBB3, KCNC3, ATXN1, SYNE1, NEFH, PLOD1, SPTBN2, BEAN1, PLEKHG4, ERLIN2, KIF5A, PEX6, ATXN2, KLC2, LRSAM1, CACNA1G, SPAST, SORD, ARSI, MFN2, HAX1, TPP1, ATP13A2, PRKCG
GOBP_CELLULAR_AMIDE_METABOLIC_PROCESS	0.0789474	0.376899	0.239995	1.10216	5	909	PLPP3, CLU, HACD2, DAPK1, DGAT2, CALR, SPTSSB, SPCS3, PLA2G7, HMGCS1, PNP, ARG2, ELOVL6, SAMD4A, EIF2B5, EIF1B, MRPS6, ABHD4, TYMS, CAPRIN2, PTK2B, PLPP1, LARP1B, AADAT, METTL17, EIF4A2, FOXO3, MCCC1, MRPL51, DCP1B, PRKCD, RPL8, SLC1A1, PGLYRP2, SPCS2, TECR, NEU3, HSD17B4, EXOSC2, EIF2A, OSBP, BTD, YARS2, DARS2, PASK, ZC3H12A, ANG, SUCLG2, DHFR, MRPL16, MRPL3, MOV10, UGT8, MARS2, DYRK1A, RBM3, TNRC6A, RPL32, GAPDH, UBA52, RBM4B, NCL, SPCS1, POLR2D, SMPDL3A, CTSH, PRKDC, RPL22L1, SERP1, ZNF706, RPL10, PRNP, GLA, GCDH, PDK3, HM13, RPL18A, AGO2, EIF1AX, CHAC2, MRPL52, RPS5, AASDH, CNBP, METTL16, NAT10, GSTA4, NCBP2, SLBP, RPS3, ITGB8, WARS2, EPHA4, CERS2, EIF1AY, NR1H4, METTL14, RPL28, RPS4Y1, ERBB2, EIF4G1, NGDN, RPS4X, BANK1, RPL14, DCP1A, RPL15, FXR1, EIF5, FTO, PATL1, TNRC6C, RPS8, MLH1, MRPL47, RPL24, TMED10, RPL13, HNRNPD, DHX36, TRMT10C, MRPL9, BZW1, RPL36AL, SMPD4, MRPS21, DPH1, RPL3, RPUSD4, RPS29, RPL9, CNOT11, RPS27, CPS1, LARS2, IGFBP5, MVK, SLC25A1, PRR16, ERO1A, EIF2S3, PDE12, EIF3I, RPS12, EARS2, CASP3, METTL3, EXOSC7, MVD, NANP, OXSM, RPS21, CERS4, MRPS28, CNOT1, RPL34, THOP1, NOCT, EXOSC9, RPL10A, RPS10, PDHA1, SGMS2, BCHE, B4GALT4, RPS3A, XRN1, RPL17, RPS15A, SPTSSA, NPM1, SOD1, RPL31, METAP1, QKI, RPS6, NSUN3, GSTM3, ELOVL4, RPS9, MRPL24, SLC30A5, SORL1, HSD17B12, FAR1, DLAT, CIRBP, FASTKD2, B4GALT5, MRPS27, RPL39, RPS20, FARSB, GGT6, DIS3L2, ACSL1, FTSJ1, MRPL37, MKNK1, RPLP2, ALOXE3, EEF1E1, PMVK, USP16, CYP4F22, CNOT6L, TARDBP, EIF3D, ABCE1, ZCCHC4, ACSM3, RPL29, FPGS, EXOSC3, RPL30, PARL, EEF1A2, CLN6, MRPL44, ST8SIA2, FMR1, RPSA, CNOT3, TIGAR, LTA4H, DDX3X, FITM2, NCK2, SPTLC3, ATP6AP2, EIF3L, RPS15, GSPT2, GLE1, AGK, GPX4, MRPL32, EIF4E, CERS1, GATB, CELF1, RARA, RPL11, MRPS16, FARS2, RPS24, EEFSEC, RPS23, EIF4ENIF1, EIF4E3
HP_APLASIA_HYPOPLASIA_OF_THE_HUMERUS	0.0790123	0.376899	0.503443	1.39126	31	24	IFT122, FANCB, SALL4, PEX5, IHH, GPC6, TBX3, FLNA, POLR3A, ALG12, KIAA0753
HP_ABNORMAL_VENTRICULAR_SEPTUM_MORPHOLOGY	0.079096	0.376899	0.26555	1.15154	13	390	MGP, NR2F2, SHH, ZNF462, DDX11, CDC45, KRAS, SEMA3E, SMAD4, POLA1, ASXL1, CITED2, GLI3, UMPS, NDUFB11, DHCR7, CHST3, ECHS1, CKAP2L, CDKL5, SATB1, AMER1, FANCB, IGF1R, CRKL, SALL4, NDUFA9, WBP11, DYRK1A, GPC3, PEX5, DNAJC19, DGCR8, GPC6, RPL10, ESCO2, GLA, GTF2H5, DVL3, LBR, FANCI, NDUFC2, UBE2A, CEP57, CCDC174, RPL15, FGFRL1, FTO, MT-CYB, TBX3, SPEN, ZIC2, HCCS, SON, DPH1, RPS29, RAD21, TXNL4A, RPS27, FOXRED1, HOXA13, LARS2, CALM3, ATRX, SMC1A, BRAF, KDM6A, COX15, RPS10, SMARCE1, ERCC3, PDHA1, TAPT1, VIPAS39, NUP188, TRAIP, LETM1, DGCR2, RPS15A, RPL31, EVC, NDUFA12, YY1AP1, CREBBP, THOC6, PQBP1, ALG12, NOTCH1, SIK1, RPS20, TASP1
GOBP_SIGNAL_PEPTIDE_PROCESSING	0.0791209	0.376899	0.649546	1.46456	35	10	SPCS3, SPCS2, SPCS1, HM13, PARL
GOCC_SMN_COMPLEX	0.0791209	0.376899	0.699299	1.48944	35	8	GEMIN8, STRAP, GEMIN2, GEMIN5, GEMIN4, DDX20
HP_WIDENED_CEREBRAL_SUBARACHNOID_SPACE	0.0791209	0.376899	0.697117	1.48479	35	8	MT-ND6, MT-CO3, MT-ND5, ALG12, MT-CO1, MT-ND1
GOBP_REGULATION_OF_RYANODINE_SENSITIVE_CALCIUM_RELEASE_CHANNEL_ACTIVITY	0.0791367	0.376899	0.509952	1.40064	32	23	CAMK2D, NOS1, FKBP1A, PKD2, JPH1, CALM3, SRI, AKAP6
HP_CLUBBING	0.0791367	0.376899	0.33445	1.26879	21	112	SCNN1A, CCNO, SMARCA2, CDC45, FANCD2, SMAD4, POLA1, FANCG, INTU, FANCB, OFD1, STK36, BMPR1A, XRCC2, GTF2H5, FANCI, UBE2A, DNAL1, FANCF, BRIP1, FANCM, LRBA, ERCC3
GOMF_DOUBLE_STRANDED_RNA_BINDING	0.0791789	0.376899	0.374416	1.30516	26	68	A1CF, TFRC, OAS3, TLR3, SIDT2, SIDT1, TUBB4B, MBNL1, DICER1, ADARB1, ADAR, DGCR8, AGO2, DHX36, HSPD1, ILF2, MTDH, APTX, DHX30, DDX60
HP_ACCESSORY_ORAL_FRENULUM	0.0791855	0.376899	0.590558	1.43742	34	13	IFT57, GLI3, OFD1, C2CD3, TCTN3, PRKACA
GOBP_TYPE_B_PANCREATIC_CELL_PROLIFERATION	0.0792254	0.376899	-0.576105	-1.41046	44	18	NUPR1, ERRFI1, SFRP1, WDR13, PTPRN
HP_NARROW_PALPEBRAL_FISSURE	0.0792839	0.376899	0.435468	1.36465	30	39	SMARCA2, SMAD4, PHF6, DGCR8, GPC6, RPL10, KMT2A, PCNT, SPEN, RBMX, ADNP, DGCR2, DNMT3A, TRMT1
GOBP_UDP_GLUCOSE_METABOLIC_PROCESS	0.0793319	0.376899	0.771002	1.41757	37	5	UGGT2, UGGT1, UGP2, GALT, GSK3A
GOBP_SPINDLE_ASSEMBLY_INVOLVED_IN_FEMALE_MEIOSIS	0.0793319	0.376899	0.768828	1.41357	37	5	FBXO5, AURKA, CCNB2
GOBP_MITOCHONDRIAL_PROTON_TRANSPORTING_ATP_SYNTHASE_COMPLEX_ASSEMBLY	0.0793319	0.376899	0.76965	1.41508	37	5	OXA1L, ATPAF1, TMEM70, TMEM242
GOCC_U6_SNRNP	0.0793319	0.376899	0.771386	1.41827	37	5	LSM8, LSM4, LSM3, LSM7, LSM6
GOCC_LSM2_8_COMPLEX	0.0793319	0.376899	0.771386	1.41827	37	5	LSM8, LSM4, LSM3, LSM7, LSM6
HP_OSTEOCHONDROMA	0.0793319	0.376899	0.769509	1.41482	37	5	GLI3, SOX6, EXT1
GOBP_NUCLEOSIDE_MONOPHOSPHATE_BIOSYNTHETIC_PROCESS	0.0793651	0.376899	0.447513	1.36896	29	36	PRPS2, HPRT1, TYMS, PAICS, UMPS, IMPDH2, PPAT, DCTD, NUDT2, DCK, GMPS, DUT, PRPS1, PFAS, AMPD2, GART
GOBP_FIBROBLAST_MIGRATION	0.0793651	0.376899	-0.45362	-1.35857	49	44	RFFL, GNA12, SDC4, APPL2, SGPL1, ACTA2, PML, ZFAND5, RCC2, DDR2, CORO1C, RAC1, ITGB1, ARHGEF7
GOBP_REGULATION_OF_PROTEIN_KINASE_C_ACTIVITY	0.0793951	0.376925	-0.818166	-1.39388	41	4	EGFR, CEMIP
GOBP_RESPONSE_TO_MISFOLDED_PROTEIN	0.0794393	0.377019	0.534919	1.4306	33	20	CLU, VCP, SDF2L1, KLHL15, UGGT2, UGGT1
GOBP_STEM_CELL_FATE_COMMITMENT	0.0794824	0.377108	-0.744038	-1.39725	42	6	SFRP1, SOX9
GOCC_TROPONIN_COMPLEX	0.0796296	0.37766	-0.720854	-1.41063	42	7	TNNT1
GOBP_EXTRACELLULAR_MATRIX_ASSEMBLY	0.0796748	0.37766	-0.467797	-1.36119	48	40	SMPD3, PXDN, THSD4, LOX, EMILIN1, SOX9, DAG1, FKBP10, EFEMP2, LAMB4, PHLDB1
GOBP_ANATOMICAL_STRUCTURE_HOMEOSTASIS	0.0796915	0.37766	-0.324323	-1.21733	61	248	VEGFA, SCGN, WWTR1, TFF3, TFF1, LYZ, CST4, F2R, LOX, CIB2, IL20RA, RAB3D, STK39, LRRK1, ATP2B1, CLDN12, TNFRSF11A, HIF1A, ADGRF5, LTF, CDH3, HOMER2, RBP4, GAA, LIPA, OAS1, TNFAIP3, TCIRG1, DRAM2, LAMC1, SOX9, SLC12A2, ABCA4, SNX10, NOS3, TJP3, MFSD2A, SLC2A1, SLC8A2, ITGB1, GPR137, P2RY1, TLR4, PTGS2, PFKM, VPS54, ABCC8, LSR, VSIG1, SIGLEC15, PPARGC1B, PIGR, TYRO3, TP53INP2, IL20RB, TAOK1, CDK5, USH1C, PROM1
GOMF_ALKANE_1_MONOOXYGENASE_ACTIVITY	0.0796964	0.37766	-0.868748	-1.38736	41	3	CYP4F12
GOBP_MITOCHONDRIAL_ADP_TRANSMEMBRANE_TRANSPORT	0.08	0.378634	0.853815	1.36231	37	3	SLC25A4, SLC25A5, SLC25A41
GOBP_POSITIVE_REGULATION_OF_TELOMERE_CAPPING	0.08	0.378634	0.568823	1.41999	35	14	PKIB, NEK2, HNRNPD, AURKB
GOCC_CYCLIN_A2_CDK2_COMPLEX	0.08	0.378634	0.855245	1.36459	37	3	CCNO, CCNA2, CDK2
GOMF_INSULIN_LIKE_GROWTH_FACTOR_RECEPTOR_BINDING	0.08	0.378634	0.568106	1.4182	35	14	IRS1, GNAS, YWHAH, PIK3R1, SHC1
GOBP_POSITIVE_REGULATION_OF_PRODUCTION_OF_MOLECULAR_MEDIATOR_OF_IMMUNE_RESPONSE	0.0800582	0.378655	-0.378554	-1.27536	54	91	KLK3, FFAR2, SLC7A5, IL1R1, HK1, TNFSF13, CD55, PGC, RBP4, FZD5, CLCF1, TNFSF4, STAT6, TICAM1, DDX58, TLR4, BCL10, ARID5A, F2RL1, LAPTM5, CLNK
GOMF_ENDOPEPTIDASE_ACTIVITY	0.0801001	0.378655	-0.315479	-1.20358	63	311	KLK3, F3, TMPRSS2, MMP24, MMP10, PRSS3, DPP4, BACE2, NRIP3, CAPN13, SFRP1, LGMN, TMPRSS3, KLK15, LONP1, CAPN1, PGC, ACE, NLN, ADAM10, KLK2, LTF, MMP15, ECE1, PREP, AFG3L2, PRSS8, CAPN5, HGFAC, ADAMTS7, CAPN9, BLMH, FURIN, NCSTN, TMPRSS13, CTSF, PSEN2, ADAM15, CAPN8, USP18, HPN, PROC, MME, CTSL, ADAM23, ZMPSTE24, F12, MMP1
HP_ABNORMALITY_OF_LOWER_LIMB_EPIPHYSIS_MORPHOLOGY	0.0801233	0.378655	-0.401424	-1.2914	51	72	SLC2A10, TG, SLC26A2, HS2ST1, CANT1, INPP5K, COL9A2, COL1A1, IFT140, RET, COL9A3, FN1, SIL1, SBDS
GOBP_VISUAL_BEHAVIOR	0.0801282	0.378655	-0.472641	-1.35015	49	36	CHRNB2, APP, DRD2, SLC7A11, RGS14, HIF1A
GOBP_BASE_EXCISION_REPAIR_AP_SITE_FORMATION	0.0801782	0.378655	0.607112	1.45113	35	12	MBD4, NEIL3, UNG, OGG1
GOMF_PHOSPHATIDYLINOSITOL_3_PHOSPHATE_BINDING	0.0801964	0.378655	-0.479827	-1.35644	48	34	HIP1, TECPR1, WDR45B, WASHC2C, PARD3, WIPI1, WIPI2, DAB2IP, ZFYVE1, OBSCN, DENND1A
HP_KERATOCONJUNCTIVITIS	0.0801964	0.378655	-0.479917	-1.3567	48	34	FGFR2, NLRP1, UROS, FBN1, SREBF1, HLCS, TLR4, RNF125, GJB2, GTF2E2, COL17A1, UBAC2, RNF113A
GOBP_TRANSMEMBRANE_RECEPTOR_PROTEIN_SERINE_THREONINE_KINASE_SIGNALING_PATHWAY	0.0802005	0.378655	-0.314727	-1.19806	63	297	SLC2A10, HPGD, GDF11, SMPD3, WWTR1, SPTBN1, GDF15, LOX, SPRED2, HES1, TWSG1, CRIM1, NEO1, SFRP1, ZYX, PXN, TGFB2, FAM83G, FMOD, SPRED1, BMPR1B, SDCBP, ZNF703, TGFBRAP1, NPNT, PDPK1, NLK, GLG1, TRIM33, ACVR1B, APPL2, GIPC1, NKX2-1, DAB2, STAT3, ITGA3, RUNX2, FURIN, EMILIN1, PML, SMURF1, FBN1, DNM2, FLCN, NRROS, MSX1, BCL9, HSP90AB1, ENG, ITGB5, TP53, ACVRL1, TOB1, FAM89B, CAV2, INHBE, LRP1, ITGB1
GOMF_KINETOCHORE_BINDING	0.0802603	0.3787	0.743606	1.43365	36	6	TTK, SPDL1, CENPH, CENPE
GOBP_GLYCOSIDE_TRANSPORT	0.0803059	0.3787	-0.774594	-1.37683	41	5	ABCC3, RALBP1, SLC50A1, SLC5A1
HP_C1_C2_SUBLUXATION	0.0803059	0.3787	-0.774163	-1.37607	41	5	MADD, DDR2
GOBP_REGULATION_OF_GERM_CELL_PROLIFERATION	0.0803383	0.3787	0.81007	1.40054	37	4	PRDX4, CIB1
GOBP_REGULATION_OF_GENETIC_IMPRINTING	0.0803383	0.3787	0.809628	1.39978	37	4	ZNF445, TRIM28, PIK3CA, CTR9
GOBP_GOLGI_VESICLE_TRANSPORT	0.0803571	0.3787	-0.322379	-1.21495	62	261	SPTBN1, SPIRE1, OPTN, KRT18, ANK1, LMAN1L, ERGIC1, GOLGA2, LAMP1, YIF1A, YKT6, CYTH3, COPA, RAB1A, NRBP1, GOSR1, PDCD6, COG5, MYO5A, WIPI1, MACF1, NAPG, SEC23IP, KDELR3, TRAPPC10, EXOC6, DNM2, SEC24A, GOLGA5, GOSR2, RABEP1, GOLGA7, TBC1D20, KLHL20, ARFGEF2, VAPA, SCYL1, MIA3, SORT1, COPB1, ARFGAP3, SEC24C, RAB10, TMED3, SNX8, COG3, OSBPL5, EXOC2, TRAPPC6A, MPPE1, BET1L, LMAN2L, VAMP4, AP3S2, VPS54, EHD3, GABARAPL2, YIPF4, COG1, RAB1B, SEC16A, ACSL3, RAB2A, SPAST, PKDCC, VPS51, LLGL1, MIA2, AMN, AP3S1, COPG2, AP2A1, ATL3, AP3D1, RNF215, LAPTM5, TEX261
GOCC_ENDOSOME_LUMEN	0.080402	0.378722	-0.534262	-1.3975	47	24	APP, LGMN, CD63, CTSL, PDLIM4, PRLR
HP_ABNORMALITY_OF_THE_MUSCULATURE_OF_THE_LIMBS	0.0804322	0.378722	-0.303732	-1.18416	66	419	CSGALNACT1, MAP3K20, GDF11, CACNA1B, ATP1A1, FGF13, AP3B2, RTN2, FGFR2, STXBP1, GFPT1, PHYH, SLC35C1, MYBPC1, DNAJC12, CDK19, L1CAM, HK1, REEP1, ERGIC1, NUP62, GNB1, GNE, ACTL6B, SIGMAR1, BVES, TK2, CAPN1, SYNE1, NEFH, GDAP1, GALC, ACOX1, TRIP4, PSAP, MTRR, PLOD1, CRYAB, GIPC1, AFG3L2, ATP7B, LRP12, POPDC3, PRX, TRAK1, DDC, FLNC, SPG21, ASAH1, DAG1, SCN8A, MTHFR, FBN1, ERLIN2, STIM1, DNM2, KIDINS220, KIF1A, DNAJB6, FRMD4A, KIF5A, LIPE, KCNB1, SCYL1, SNAP25, FA2H, AP5Z1, HADHB, MME, MYO9A, DNAJC6, MPV17, PCCA, CUL7, MYH14, GABRA3, DNM1, SQSTM1, DOK7, CLTC, SPR, CLCN1, FKTN, LRSAM1, ZFYVE27, KCNA2, SDHA, SPAST, ATP6V0A2, ADCY5, TPM3, EXTL3, COX6A1, SLC18A3, ATL3, SORD, SLC16A2, TIA1, ARSI, FAM126A, LMNA, PYCR2, TERT, MFN2, DCTN1, PI4KA
GOBP_MEMBRANE_REPOLARIZATION_DURING_VENTRICULAR_CARDIAC_MUSCLE_CELL_ACTION_POTENTIAL	0.0804388	0.378722	-0.658529	-1.42206	43	10	KCND3, RNF207, KCNH2
GOBP_NEGATIVE_REGULATION_OF_TRANSCRIPTION_BY_RNA_POLYMERASE_II	0.0804598	0.378722	0.243246	1.10119	6	796	AR, MAGEH1, LEF1, HMGB2, PARP9, CALR, NR2F2, SHH, SMARCA2, NR4A2, MAGEF1, SMAD7, FOXM1, ZNF587B, NCOA2, EGR1, GATA2, SMAD4, MSX2, E2F7, CITED2, ZBTB5, REST, GLI3, ID1, FOXO3, THRB, HOPX, SFPQ, PKIA, ZNF136, E2F8, YAP1, STRAP, BCL6, PCNA, BEND3, ZNF263, AEBP2, DICER1, ZNF620, ZBTB10, JUN, KDM5A, PHF6, FOSB, ZNF134, YWHAZ, SATB1, ZNF749, DLX1, TFAP2A, DACH1, SALL4, ZBTB16, RBL1, CTCF, CTNNB1, HMGB1, CHD8, LYAR, IRF8, TAF9B, ZNF440, BMP6, RPL10, E2F1, MAGEC2, TXN, RIF1, ID3, CNBP, PEG3, MAGEA12, SMAD3, CCND1, SAMD1, NR2C2, MYB, NR1H4, IRF2, UXT, ORC2, SUV39H1, CDX2, NFIL3, ATF7IP, ID2, USP9X, TRIM28, FOXA1, EED, DNMT3B, ZNF202, RLIM, TBX3, ZNF141, SPEN, DLG1, ZBTB18, MDM2, RBPJ, EID1, ZNF550, ATN1, HIF1AN, ZNF343, ATRX, ZBTB33, MAGEE1, SIN3B, ZNF778, ZNF608, ZNF133, ZNF8, KANK2, ZNF337, CNOT1, MDM4, PLK1, AURKB, BRMS1L, ELK3, SREBF2, ZNF582, ZNF180, KDM1A, ZBTB1, ZNF174, THRA, HOXC8, MTDH, UBE2D3, DNMT3A, CHD3, NFX1, CDK2, UHRF1, DMBX1, ZNF354B, ZNF619, BMP4, TCERG1, CREBBP, ZNF274, NCOR1, MTF2, RBM10, NOTCH1, NRIP1, DNMT1, MEF2A, TIMELESS, GFI1, ZNF148, NFKB1, ZBTB37, SCAF4, HMX1, TLE4, SUFU, IRX3, WFS1, PRDM16, EOMES, CGGBP1, PEX2, RFC1, MZF1, HNF1B, PIAS3, MAGEA11, NOTCH3, PTCH1, ZNF239, ZNF248, ZNF529, ZNF439, HEXIM1, EPC1, ZNF891, HDAC8, ZBTB26, EID2, NFATC2, HIC2, NCK2, BMP2, DNAJB1, ZNF764, WWC1, ZNF491, NR2C1, MAZ, CBX1, SCAF8, ZNF536, ZBTB25, STAT1, RARA, ZNF345, POU4F1, TRPV1, GABPA, ZBTB8A, CAV1, ZNF557, ZBTB49, NCOA5, MTA1, HELT, ZNF20, EP300, ZNF560, THAP7, COPS2, ACVR2B, PPID, NR1D2
GOBP_RESPONSE_TO_CARBOHYDRATE	0.0805369	0.37897	-0.334141	-1.22252	59	182	HMGCS2, PTPRN2, MAP1B, OPRK1, SESN2, MAPK13, PCK2, ERN1, RPS6KA2, GHRHR, GLUL, ANO1, NQO1, ACE, HIF1A, RAB11FIP5, SOX4, ICAM1, ITGA2, CAT, KLF7, EIF2B4, SLC2A5, PTPRN, SREBF1, TRPM4, PFKFB2, PLCB1, ZBED3, KCNB1
GOMF_ACTININ_BINDING	0.0805921	0.379089	-0.490066	-1.3717	48	33	KCNN2, PDLIM3, CSRP2, CACNA1D, PDLIM5, NRAP, CSRP1, DAG1, RELA, MICALL2, PDLIM4
GOBP_TROPHECTODERMAL_CELL_DIFFERENTIATION	0.0806452	0.379089	0.553332	1.44227	34	18	CITED2, HOPX, YAP1, CDX2, CNOT1, EOMES, CNOT3, CNOT2, CUL3, JUNB
GOBP_REGULATION_OF_DNA_METHYLATION	0.0806452	0.379089	0.552404	1.43985	34	18	PRMT5, GRHL2, KMT2A, MIS18A, KDM1B, PARP1, MBD2, BRCA1, MYC
GOBP_DEOXYRIBOSE_PHOSPHATE_METABOLIC_PROCESS	0.0807292	0.379089	0.418041	1.33707	30	42	PNP, TYMS, MBD4, RRM1, DTYMK, SAMHD1, PGM2, DPYD, DCTD, UNG, DCK, TBPL1, DUT, AK9, CMPK2, NUDT16, RRM2
HP_APLASIA_HYPOPLASIA_OF_THE_NIPPLES	0.0807292	0.379089	0.418507	1.33856	30	42	EDA, ANTXR1, KIF15, USP9X, SETBP1, TBX3, RAD21, SMC1A, LETM1
GOBP_REGULATION_OF_GLOMERULAR_FILTRATION	0.0807339	0.379089	-0.683538	-1.43344	43	9	F2R, CORO2B, F2RL1, GAS6
GOBP_FRUCTOSE_1_6_BISPHOSPHATE_METABOLIC_PROCESS	0.0807339	0.379089	-0.683543	-1.43345	43	9	FBP1, PFKP, PFKM
HP_LIMITED_ELBOW_MOVEMENT	0.0808219	0.379321	-0.364982	-1.26622	58	119	CSGALNACT1, SVIL, MAP3K20, FGFR2, STXBP1, UNC80, SLC26A2, HS2ST1, ERGIC1, SLC6A9, SYNE1, PLOD1, NPR2, CLCF1, GNB2, COL9A3, FBN1, PYCR1, FKBP10, ERLIN2, DDR2
HP_LOWER_LIMB_AMYOTROPHY	0.0808709	0.379321	-0.440363	-1.34699	51	49	RTN2, HK1, GNE, KRT14, NEFH, GIPC1, FLNC, KIF1A, KIF5A, KLC2, TPM3, ARSI, FAM126A, LMNA, MFN2
HP_SCARRING	0.0808926	0.379321	-0.357332	-1.25765	57	141	PKP1, ITGA6, BEST1, LAMA3, SLC35C1, NLRP1, ITGB4, KRT14, IMPDH1, COL1A1, IFT140, KIAA1549, PLOD1, UROS, NCSTN, LAMC2, ABCA4, PDE6A, LRP1, KLHL7, MMP1, HGSNAT, GJB2, AGBL5, MERTK, COL5A1, COL17A1, TGFBR1, SH3BP2, CA4, SNRNP200, AHR, PROM1
GOBP_CATECHOL_CONTAINING_COMPOUND_METABOLIC_PROCESS	0.0809061	0.379321	-0.462023	-1.35745	49	41	CHRNB2, INSM1, DRD2, PNKD, TGFB2, ALDH2, DDC, AOC2
HP_ABNORMAL_ANTERIOR_CHAMBER_MORPHOLOGY	0.0809061	0.379321	-0.461576	-1.35979	49	42	JAG1, FGFR1, TSPAN12, CYP1B1, ELMO2, PIGO, FBN1, MITF
HP_BRISK_REFLEXES	0.0809524	0.379423	-0.452592	-1.35549	50	44	SPTBN1, REEP1, SIGMAR1, FTL, COG5, PPP1R15B, BCAT2, TBCD, SPAST, PKDCC, LYRM7, SLC16A2, CAMTA1, ATP13A2, PITRM1
HP_INSULIN_RESISTANT_DIABETES_MELLITUS	0.0810373	0.37947	-0.491289	-1.36367	49	30	KLF11, STAT3, LIPE, ZMPSTE24, ABCC8, PLAGL1, MTX2, LEPR, LMNA, DCAF17, XRCC4, KCNJ11, GATA6
GOBP_ARACHIDONIC_ACID_METABOLIC_PROCESS	0.0810811	0.37947	-0.456817	-1.36159	50	43	MGLL, CYP4F12, PLA2G4C, CYP1B1, CBR1, ALOX15, PTGS2, TBXAS1, PTGS1, DAGLB, CYP4F3, FAAH
GOMF_INTRAMOLECULAR_OXIDOREDUCTASE_ACTIVITY	0.0810811	0.37947	0.409404	1.32919	29	45	TPI1, CRELD2, ERP27, PDIA4, TMX3, PDIA5, CRELD1, PDIA3, EBPL, SREBF2, PTGES3, PDIA6, MRI1
HP_PERIPHERAL_DEMYELINATION	0.0810811	0.37947	-0.458006	-1.36513	50	43	SPTBN1, HK1, GDAP1, GALC, PSAP, MAT1A, PRX, LRPPRC, DNM2, FA2H, ARSA, MOCS1
GOBP_SOMITE_DEVELOPMENT	0.0811594	0.37947	0.377682	1.30611	27	65	LEF1, SHH, SEMA3C, SMAD4, WDR19, IHH, PRKDC, BMPR1A, NKX3-1, XRCC2, SMAD3, CDX2, RBBP6, MTHFD1, POGLUT1, RBPJ, POFUT1, NLE1, KAT2A, AXIN2, NOTCH1, NUP133, ATM, PTCH1, MED12
GOCC_INCLUSION_BODY	0.0811594	0.37947	0.376118	1.30071	27	65	CLU, NXF1, HOXC9, SFMBT2, NUP153, PRNP, PABPN1, RAD18, PSMC6, GYS1, WDFY3, TDP2, HTT, ZDHHC17, XRN2, MT3, PRDM16, AGL, URB2, SLF1, NBN, TRIM66
HP_RECURRENT_URINARY_TRACT_INFECTIONS	0.0811808	0.37947	0.32278	1.24386	21	127	SMARCA2, DNAJB11, PNP, FANCD2, KNSTRN, PRKCD, PKD2, FANCG, SATB1, FANCB, CRKL, DYRK1A, PKHD1, XRCC2, DZIP1L, CISD2, FANCI, WASF1, FANCF, IL17RC, GRHPR, HOXA13, ATRX, BRIP1, EXT1, FANCM, POLR3A, ADNP, TRAIP, FLVCR1, BLM, CREBBP, THOC6, FARSB, WFS1, BNC2, NBN, TXNRD2, LMNB1, LRIG2, SLX4, DNAJC30, EP300, RAD51, PALB2, SLC3A1
GOBP_POSITIVE_REGULATION_OF_EXOCYTOSIS	0.0812883	0.37947	-0.396467	-1.28401	52	73	SMPD3, STXBP1, STXBP5, RAB3D, SDC4, SYT4, SCAMP5, SDCBP, LAMP1, STX1A, VAMP8, KCNB1, ZP3, CDK5R2, ADORA2B, SNF8, CACNA1I, PLA2G6, HGS, VPS4A, PDCD6IP, CACNA1G, F2RL1, CDK5
GOBP_POSITIVE_REGULATION_OF_ACTIN_FILAMENT_POLYMERIZATION	0.0813008	0.37947	-0.467071	-1.35908	49	40	CDC42EP2, BAIAP2L1, MTOR, WASHC2C, CDC42EP1, FMN1, ALOX15, BAIAP2, FCHSD1, GRB2, SNX9, NCKAP1, VASP
GOBP_RIBOSOMAL_SMALL_SUBUNIT_EXPORT_FROM_NUCLEUS	0.0813187	0.37947	0.693958	1.47806	36	8	NOP9, XPO1, RAN, NPM1, RPS15, NUP88, LTV1
GOBP_POLYPRENOL_METABOLIC_PROCESS	0.0813187	0.37947	0.693718	1.47755	36	8	AKR1C3, DPAGT1, NUS1, DPM1
GOBP_REGULATION_OF_TAU_PROTEIN_KINASE_ACTIVITY	0.0813187	0.37947	0.691343	1.47249	36	8	CLU, EGR1, HSP90AA1, SORL1
GOCC_BCL_2_FAMILY_PROTEIN_COMPLEX	0.0813187	0.37947	0.692531	1.47503	36	8	MCL1, BCL2L11, BCL2L2, BAK1, PMAIP1, BIK
HP_SMALL_CEREBRAL_CORTEX	0.0813187	0.37947	0.693017	1.47606	36	8	ASPM, CDK5RAP2, ZNF335, KIF14, CENPJ
GOBP_REGULATION_OF_ATRIAL_CARDIAC_MUSCLE_CELL_MEMBRANE_DEPOLARIZATION	0.0813309	0.37947	-0.741495	-1.39248	43	6	SCN3B, CACNA1G, SCN1B
GOBP_REGULATION_OF_CHROMATIN_ASSEMBLY_OR_DISASSEMBLY	0.0814249	0.379673	0.462748	1.33096	31	29	ZNF304, ZNF445, SAMD1, ATF7IP, TRIM28, SETDB1, SPTY2D1, KDM1A, CDK2, DNMT1
GOBP_RELEASE_OF_SEQUESTERED_CALCIUM_ION_INTO_CYTOSOL_BY_ENDOPLASMIC_RETICULUM	0.0814249	0.379673	0.46383	1.33407	31	29	CAMK2D, TMEM38A, RYR2, CALM3, SRI, AKAP6
GOCC_MITOTIC_SPINDLE_MICROTUBULE	0.081448	0.379673	0.5846	1.42292	35	13	HAUS8, HAUS4, HAUS6, HAUS1, CEP295, HAUS5
HP_TRACHEAL_STENOSIS	0.0814815	0.379715	0.503325	1.39093	32	24	MGP, SMAD4, DHCR7, FRAS1, PCNT, GRIP1, KIF7
GOCC_OUTER_DENSE_FIBER	0.0815939	0.380025	-0.867388	-1.38519	42	3	RSPH1, AK1
HP_BRONCHOMALACIA	0.0815972	0.380025	-0.589478	-1.43417	46	17	FGFR2, FGFR1, SLC26A2, KRT14, SOX9, RAC1
GOBP_SPERMATID_DIFFERENTIATION	0.0817844	0.380782	0.326798	1.24449	21	121	HMGB2, SMARCA2, NECTIN3, ING2, PYGO1, PYGO2, JAM3, FANCG, BBS4, SPINK1, CCNB1IP1, CEP57, SPAG16, RAN, BRIP1, CFAP44, TBPL1, CIB1, CFAP69, DNAH1, BBS2, QKI, MNS1, NPHP1, MKKS, CFTR, CATSPER2, RFX2, TRIP13
GOBP_SULFATION	0.0819113	0.381257	-0.551271	-1.41297	47	22	SULT1C2, UST, TPST2, TPST1, SULT4A1, SULT2B1
HP_ELBOW_FLEXION_CONTRACTURE	0.0819423	0.381287	-0.395897	-1.28844	53	75	SVIL, MAP3K20, UNC80, SLC26A2, HS2ST1, ERGIC1, SLC6A9, SYNE1, PLOD1, GNB2, FBN1, PYCR1, FKBP10, ERLIN2, DDR2
HP_RECURRENT_INFECTION_OF_THE_GASTROINTESTINAL_TRACT	0.0821018	0.381419	-0.503619	-1.38472	49	29	EGFR, SH3KBP1, SLC35C1, IFNGR1, TCIRG1, JAK3, RFXANK, MAN2B1, NFKB2
GOBP_NEGATIVE_REGULATION_OF_MULTICELLULAR_ORGANISMAL_PROCESS	0.0821468	0.381419	-0.285299	-1.15023	74	778	KLK3, RAB11FIP1, RTN4, OPRK1, SLC2A10, PROCR, TMEM178A, EGFR, ATP2B4, ATP1A1, FGF13, MAPK11, RAP1GAP, CEACAM1, DDIT3, CD24, DRD2, KLF4, STC2, F2R, GDF15, CTNNA1, COL4A2, ANXA4, ERRFI1, SPRED2, YBX3, HES1, TWSG1, HDAC9, PTPRM, SPTBN4, ADRB1, NFATC4, SFRP1, LGMN, STK39, ANXA5, HSPA9, PDGFA, TMSB4X, TNFRSF1A, TGFB2, EPHA7, WNK4, SPRED1, SIRT2, SYT4, ERBIN, ATP2B1, SH2B3, ACE, TNNT1, BCL3, IFNGR1, HIF1A, PCTP, RAB11FIP5, ATF4, LTF, CDH3, HOMER2, CDK5R1, APPL2, RBP4, OAS1, TNFAIP3, LPIN1, ACOT11, HHEX, DIP2B, NKX2-1, RELB, PRICKLE1, ADAMTS7, CXCL10, NAV3, KLF7, FURIN, SEMA4F, EMILIN1, SOX9, PML, FN1, ARHGDIB, C1QTNF1, FBN1, TMEM176B, CARD10, JUP, RAPGEF2, FLCN, SLC12A2, TRPM4, FOXO1, CORO1C, IL1R2, CUL4A, HSP90AB1, TNFSF4, KAT5, RAC1, TP53, DOCK5, DAB2IP, LAPTM4B, SOCS2, ADIPOR1, ACVRL1, JAK3, NOS3, STC1, GRN, SNAI2, DOCK4, HPN, GPR137, NOVA2, PROC, HOMER3, TACR2, HMOX1, SEMA4B, RNF10, WWC3, TLR4, ADA, SLIT1, ADORA2B, SEMA4C, PTGS2, F12, ABCC8, ANXA1, TSKU, RNF125, SERPINE2, RPS6KA4
GOBP_C4_DICARBOXYLATE_TRANSPORT	0.0822148	0.381419	-0.526466	-1.38403	48	25	SLC1A5, SLC1A4, SLC25A13, SLC13A3, SLC12A2, LRRC8A
GOBP_REGULATION_OF_CELL_GROWTH_INVOLVED_IN_CARDIAC_MUSCLE_CELL_DEVELOPMENT	0.0822222	0.381419	0.565457	1.41158	36	14	RGS4, PARP2, AKAP6, TOMM70
HP_PROPORTIONATE_TALL_STATURE	0.0822222	0.381419	0.565458	1.41159	36	14	CDKN2C, CDKN1B, FOS, DNMT3A, CDKN2B, CAV1
GOBP_G_PROTEIN_COUPLED_RECEPTOR_SIGNALING_PATHWAY_COUPLED_TO_CYCLIC_NUCLEOTIDE_SECOND_MESSENGER	0.0822368	0.381419	-0.489614	-1.37043	49	33	LPAR3, SSTR1, HRH3, CHRM1, CHRM3, HRH1, ANXA1, CHRM4, SSTR5
GOBP_AUTOPHAGOSOME_ORGANIZATION	0.0822511	0.381419	-0.38072	-1.27955	56	88	NUPR1, WDR45B, PIP4K2C, RAB1A, TCIRG1, MAP1LC3B, WIPI1, SMURF1, WIPI2, ATG101, SNX18, FEZ2, FEZ1, ARFIP2, SNX30, GABARAPL1, PIP4K2A, SH3GLB1, UBQLN1, MAP1LC3A, SMCR8, ULK3, GABARAPL2, PIKFYVE, RAB1B, LRSAM1, TP53INP2, ATG16L1, ATG5, MFN2, BECN1, ATP13A2, STX12, UBXN2A, RAB19, BAG3, ULK2, PACS2, SEC22B
GOBP_ACTIN_FILAMENT_NETWORK_FORMATION	0.0822669	0.381419	-0.656097	-1.41681	44	10	COBL, SPIRE1, LCP1
GOMF_PHOSPHATIDYLETHANOLAMINE_BINDING	0.0822669	0.381419	-0.656665	-1.41803	44	10	ESYT1, ANXA11, PLTP, MFGE8, MAP1LC3A, ESYT2
GOMF_PHOSPHATIDYLINOSITOL_TRANSFER_ACTIVITY	0.0822669	0.381419	-0.655422	-1.41535	44	10	PITPNA, PITPNM1, PLTP, OSBPL2, PITPNC1
GOMF_PHOSPHATE_ION_TRANSMEMBRANE_TRANSPORTER_ACTIVITY	0.0822669	0.381419	-0.701393	-1.42234	44	8	ANKH, SLC37A1, SLC37A3, XPR1, SLC37A2
GOMF_POTASSIUM_ION_BINDING	0.0822669	0.381419	-0.656612	-1.41792	44	10	ATP1A1, HDAC4
GOBP_POSITIVE_REGULATION_OF_SYNAPTIC_TRANSMISSION_GLUTAMATERGIC	0.0823328	0.381496	-0.549256	-1.39364	47	21	RELN, STXBP1, CACNG4, GLUL
GOMF_CYTOSKELETAL_ANCHOR_ACTIVITY	0.0823328	0.381496	-0.549565	-1.39442	47	21	SORBS2, ANK1, SPTBN4, SDCBP, JUP, BAIAP2
HP_NEOPLASM_OF_THE_STOMACH	0.0823864	0.38163	0.365835	1.28694	28	70	KRAS, SMAD4, AURKA, CHEK2, BUB1B, CTNNB1, BMPR1A, BUB1, CCND1, ERBB2, CEP57, SEMA4A, MLH1, MDM2, MSH6, POT1, BRAF, AXIN2, RAD54B, BLM, CDKN2B, RPS20, SUFU, PTCH1, BUB3, TRIP13, SDHC, IL1RN, EP300, STK11
GOBP_PHOSPHOLIPID_CATABOLIC_PROCESS	0.0825243	0.382131	-0.457638	-1.34819	50	42	SMPD3, LIPG, GPCPD1, INPP5F, PLA2G4C, SMPD1, GDPD1, PNPLA7, IDH1, SMPDL3B, PLCB1, PLBD2, PLB1, PLA2G6, PLA2G15
GOBP_POSITIVE_REGULATION_OF_PROTEIN_LOCALIZATION_TO_CELL_PERIPHERY	0.0825688	0.382131	-0.414558	-1.29901	53	57	EGFR, ATP2B4, PRKCH, SPTBN1, AKAP5, PDPK1, EPB41, ITGA3, LRP1, ITGB1, PTPN9, SQSTM1, KIF5B, ZDHHC2, ACSL3
HP_COXA_VARA	0.0825688	0.382131	-0.417269	-1.30251	53	54	SLC2A10, SLC26A2, CANT1, COL9A2, COL1A1, TCIRG1, RUNX2, COL9A3, FN1, SBDS, XYLT1, FKBP10
GOBP_DENDRITE_EXTENSION	0.082658	0.38224	-0.485717	-1.3482	50	30	RIMS2, RNF157, SPAG9, SYT4, ITSN2, SMURF1, AUTS2, NEDD4L, CPNE6, CACNG7, RASAL1
GOBP_SEMAPHORIN_PLEXIN_SIGNALING_PATHWAY	0.0826873	0.38224	0.425935	1.34154	31	40	SEMA6A, NCAM1, SEMA3C, SEMA3E, MET, SEMA3F, PLXNA4, SEMA4A, FLNA
GOMF_4_IRON_4_SULFUR_CLUSTER_BINDING	0.0826873	0.38224	0.427468	1.34636	31	40	DDX11, ACO2, DNA2, POLE, DPYD, PPAT, PRIM2, BRIP1, NUBPL, LIAS, ABCE1
GOBP_POSITIVE_REGULATION_OF_CELL_DIVISION	0.0826953	0.38224	-0.412008	-1.30231	53	64	VEGFA, SVIL, DRD2, FGFR2, NUP62, PDGFA, TGFA, TGFB2, SIRT2, GIPC1, CAT, LBH
GOMF_ACTIVE_TRANSMEMBRANE_TRANSPORTER_ACTIVITY	0.082716	0.38224	-0.307917	-1.18616	66	345	SLC2A10, ABCC4, ATP2B4, SLC16A1, ABCG1, ATP1A1, SLC1A5, ANKH, SLC37A1, SLC20A2, ATP2C2, ABCC3, SLC7A5, SLC1A4, ATP2A3, SLC35C1, TMCO3, SLC26A2, SLC17A5, ATP6V1B2, SLC6A9, SLC38A1, ATP2B1, CDH17, SLC37A3, SLC16A3, SLC36A4, SLC7A11, SLC22A3, COX5B, SLC13A3, ATP7B, SLC38A2, SLC18A1, SLC3A2, CYBRD1, ABCA5, SLC12A2, SLC11A2, CLCN4, SLC6A6, ABCA4, RALBP1, COX8A, SLC6A17, NDUFV1, COX7A2L, SLC9A1, MFSD2A, ATP1A3, SLC8B1, SLC8A2, SLC29A4, SLC37A2, ATP6V1G1, ATP6V0D1, ABCC10, SLC7A6, NDUFS6, ABCC8, SLC24A3, CLCN5, SLC35A1, SLC9A5, NDUFA8, SLC10A4, ATP12A, ABCC11, COX6A1, SLC35D2, ATP13A1, SLC16A2, SLC16A9, TOMM20, SLC24A1, SLC9A9, ATP6V1F, SLC45A1, SLC2A13, ATP13A2, SLCO2A1, SLC15A4, KCNJ11, SLC4A5, SLC24A2, NDUFS8, SLC5A1, SLC35C2, SLC12A5, SLC45A2, MFSD12, SLC26A11, CTNS, SLC16A13, ATP6V0E1, NDUFA13, SLC22A1, ATP6V1E2
GOBP_PURINE_NUCLEOSIDE_MONOPHOSPHATE_BIOSYNTHETIC_PROCESS	0.0829493	0.383203	0.551229	1.43679	35	18	PRPS2, HPRT1, PAICS, IMPDH2, PPAT, NUDT2, DCK, GMPS, PFAS, AMPD2, GART
HP_GLIOSIS	0.0830769	0.383585	0.347769	1.25105	26	82	PIGA, NR4A2, EIF2B5, VCP, TLR3, HSD17B4, ADAR, DYRK1A, PRNP, UBQLN2, TFG, EIF4G1, ERCC6, DNAJC13, ZNF335, L2HGDH, COX15, PDHA1, MT-ATP6, HTT
GOBP_CYTOKINE_PRODUCTION_INVOLVED_IN_IMMUNE_RESPONSE	0.0830816	0.383585	-0.39321	-1.28383	54	76	FFAR2, SLC7A5, IL1R1, HK1, TGFB2, CD55, FZD5, TRPM4, TNFSF4, JAK3, TICAM1, DDX58, HMOX1, TLR4, BCL10, ARID5A, F2RL1, LAPTM5, CLNK, ATG5, GATA3, DDX1, LACC1, TNFRSF1B, IL18R1, TGFB3, PLCG2, CLC
HP_CLINODACTYLY_OF_THE_5TH_TOE	0.083151	0.383791	0.67497	1.46927	37	9	CKAP2L, PIGH, ALG3, WWOX, KCNJ2, TGFBR2
GOBP_FATTY_ACID_BIOSYNTHETIC_PROCESS	0.0833333	0.383873	-0.361653	-1.25886	60	122	TRIB3, ELOVL2, LIPG, MGLL, CEACAM1, SCD, ACADL, ABHD3, CBR1, ELOVL7, ACLY, PRKAB1, ERLIN2, ACOT4, ALOX15, PRKAG2, ACSS1, FA2H, PTGS2, TBXAS1, PTGS1, ANXA1, PRKAB2, ACOT7, DAGLB, GSTM4, PRKAA2, FADS3, MLYCD, PIBF1
GOBP_SKELETAL_MUSCLE_TISSUE_REGENERATION	0.0833333	0.383873	0.476136	1.36096	32	28	PPP3CA, HOPX, CFLAR, FZD7, CD9, CD81, PTGFRN, KPNA1
GOBP_CALCIUM_ION_REGULATED_EXOCYTOSIS_OF_NEUROTRANSMITTER	0.0833333	0.383873	-0.61898	-1.43026	45	14	STXBP1, RIMS2, SYT4, SYT5
GOBP_CELLULAR_RESPONSE_TO_ZINC_ION	0.0833333	0.383873	-0.619062	-1.43045	45	14	KCNK3, MT1F
HP_SLEEP_WAKE_CYCLE_DISTURBANCE	0.0833333	0.383873	0.476561	1.36217	32	28	SHH, DHCR7, KIF15, CDKL5, SNRPN, CDON, ZIC2, SMC1A
HP_ABNORMAL_FEMORAL_HEAD_MORPHOLOGY	0.0834598	0.383873	-0.393504	-1.28066	54	75	SLC2A10, TG, SLC26A2, HS2ST1, CANT1, HSPA9, INPP5K, IFNGR1, COL1A1, IFT140, RET, FN1, SIL1, SBDS
GOBP_AMYLOID_BETA_FORMATION	0.0834697	0.383873	-0.470094	-1.3535	50	39	RTN4, ABCG1, RTN1, RTN2, IFNGR1, NCSTN, PSEN2, RELA, APH1B
GOBP_SCHWANN_CELL_PROLIFERATION	0.0835165	0.383873	0.689246	1.46803	37	8	DICER1, NF2, CERS2
GOBP_UREA_TRANSPORT	0.0835165	0.383873	0.68693	1.4631	37	8	AQP3, AQP11
GOBP_REPLICATION_FORK_PROTECTION	0.0835165	0.383873	0.686637	1.46247	37	8	DONSON, BLM, ZNF830, TIMELESS, SMARCAL1, BRCA2, TIPIN
GOCC_GEMINI_OF_COILED_BODIES	0.0835165	0.383873	0.64624	1.4571	37	10	GEMIN8, GEMIN2, NPAT, GEMIN5, GEMIN4, ZPR1, DDX20
GOMF_GUANYLATE_KINASE_ACTIVITY	0.0835165	0.383873	0.689789	1.46919	37	8	MPP1, DLG1, DLG2, CASK, MAGI3
HP_PITUITARY_PROLACTIN_CELL_ADENOMA	0.0835165	0.383873	0.687931	1.46523	37	8	CDKN2C, CDKN1B, CDKN2B
HP_DECREASED_CIRCULATING_TOTAL_IGG	0.0835165	0.383873	0.689045	1.4676	37	8	KNSTRN, IVNS1ABP, CD81, SYK
GOBP_PROTEIN_K63_LINKED_UBIQUITINATION	0.0835962	0.38411	-0.440145	-1.33378	52	47	TRAF1, RNF152, NEDD4, SASH1, TRAF5, TRAF3IP2, WWP2, RNF213, PELI3, RNF135
HP_PERICARDITIS	0.0836177	0.38411	-0.549661	-1.40884	48	22	MAF, TNFRSF1A, P4HA2, TLR4, FCGR2A, UBAC2, HBA1, LACC1, HBA2
HP_RETINAL_ARTERIAL_TORTUOSITY	0.0837104	0.384307	0.6137	1.43263	36	11	MT-ND6, MT-CO3, MT-ND5, MT-CYB, MT-ATP6, DNAJC30, MT-ND1
HP_PITUITARY_GROWTH_HORMONE_CELL_ADENOMA	0.0837104	0.384307	0.579015	1.40933	36	13	CDKN2C, DNAJB11, CDKN1B, PKD2
HP_J_SHAPED_SELLA_TURCICA	0.0839286	0.385025	-0.653619	-1.44975	46	11	MAF, SLC17A5, TRIM37, MTX2
GOMF_SNARE_BINDING	0.0839363	0.385025	-0.374397	-1.27089	57	97	STXBP1, ANKRD27, NAPB, STXBP5, SYT13, SNAP91, GOLGA2, SYT4, CPLX1, STX1A, VAMP8, NAPG, SYT5, SEC24A, CPLX2, GOSR2, KCNB1, STXBP2, SNAP25, SEC24C, ABL1, VPS54, GABARAPL2, STX8, SNPH, SNAP29, STX7, PTPN2
HP_ABNORMAL_MENINGEAL_MORPHOLOGY	0.0839416	0.385025	0.331416	1.24747	22	111	TTR, SHH, DNAJB11, KRAS, SMAD4, MSX2, GLI3, ALX4, FRAS1, PKD2, DNAJC19, OFD1, CDON, SC5D, GPSM2, SMAD3, POMT2, ZIC2, SON, GMPPB, FLNA, XPNPEP3, SMC1A, RTTN, CSPP1, GRIP1, TMEM231, KIAA0586, SUFU, SMAD2, PUS3, NOTCH3, PTCH1
GOBP_REGULATION_OF_RELEASE_OF_SEQUESTERED_CALCIUM_ION_INTO_CYTOSOL	0.084058	0.385284	0.375565	1.29879	28	65	CAMK2D, TMEM38A, NOS1, RYR2, PTK2B, PRKD1, FKBP1A, PKD2, JPH1
GOMF_N_METHYLTRANSFERASE_ACTIVITY	0.0840841	0.385284	0.355977	1.27141	27	78	PRMT5, N6AMT1, CXXC1, METTL16, KMT2A, SUV39H1, SETD6, MECOM, KMT5C, SETDB1, FBL, HEMK1, TRMT1, VCPKMT, DIMT1, PRDM16, ZCCHC4, RBBP5, SETMAR, WDR5, ASH1L, WDR82, TTLL12, METTL21A, METTL18, SETD4, SETD1A, PRMT2, FDXACB1, EZH1, TRMT11, EZH2, SETD1B, KMT2B, SUV39H2, METTL15
HP_ABNORMAL_DLCO	0.0840951	0.385284	-0.654877	-1.41417	45	10	SFTPA2, COPA, XYLT1, XYLT2, TERT
HP_YOUNG_ADULT_ONSET	0.0840979	0.385284	-0.415455	-1.29988	54	55	RELN, MICAL1, NPC1, CD164, IKZF1, PSAP, GIPC1, TNFAIP3, LRP12, COCH, FBN1, ELMOD3, ABCA4, PRKAG2, ATP1A3
GOBP_RESPONSE_TO_CALCIUM_ION	0.0842491	0.385522	0.321925	1.22689	22	120	AQP3, PPP3CA, CAMK2D, SDC1, HSPA5, RYR2, PTK2B, AKR1C3, TTN, ECT2, NLGN1, PKD2, JUN, FOS, FOSB, KCNH1
HP_WEAK_CRY	0.0842788	0.385522	-0.474558	-1.34897	51	35	GFPT1, LAMA3, TRIP4, CRYAB, ASAH1, SNAP25, MYO9A, FKTN, TPM3, PPP1R21, SLC18A3, SPECC1L, LAMB2
GOMF_ENZYME_INHIBITOR_ACTIVITY	0.0843672	0.385522	-0.315886	-1.20234	67	292	CST1, SPOCK1, TRIB3, IQGAP2, ANXA2, ATP2B4, APP, SLPI, TESC, MAPK8IP1, CST4, ANXA4, SPRED2, CRIM1, ITIH6, ANXA3, PRDX5, RENBP, ANXA5, SPRED1, CST2, SERPINA5, KAT2B, LTF, PRPSAP1, LMTK2, FURIN, SERPINA1, UCHL5, SPRY4, SFN, CST5, SPINT1, SERPINA11, PRKAG2, TIMP2, MGAT5, PCSK1N, TXNIP, LRP6, STYXL1, PHACTR2, ANXA1, CAMK2N2, SMCR8, SERPINE2, SERPINI1
GOCC_ENDOCYTIC_VESICLE_MEMBRANE	0.0843707	0.385522	-0.352309	-1.25091	60	150	RAB11FIP1, IGF2R, EGFR, FZD4, CACNG4, RAB20, ANXA3, WNT5B, GPR161, TGFA, EGF, SCARB2, LAMP1, APPL2, VAMP8, AP2B1, FZD5, TCIRG1, RAB39A, TGOLN2, HBEGF, DNM2, NOSTRIN, RAC2, CYBB, LDLRAP1, NOS3, LRP1, RAB10, ATP6V0D1, VAMP4, RAB35, PIKFYVE, CLTC, WASL
GOBP_POSITIVE_REGULATION_OF_DOUBLE_STRAND_BREAK_REPAIR_VIA_HOMOLOGOUS_RECOMBINATION	0.084399	0.385522	0.459725	1.36447	32	32	RAD51AP1, FANCB, ACTL6A, RUVBL1, MORF4L2, POGZ, BRD8, ERCC6, TIMELESS, FUS, RBBP8, EPC1, EPC2, PARP1, TRRAP, ARID2, WDR48, MRGBP, WRAP53, YEATS4, DMAP1
HP_NONIMMUNE_HYDROPS_FETALIS	0.084399	0.385522	0.431248	1.35143	32	39	MCM10, LBR, NR1H4, RPL15, RPS29, RPS27, RPS10, RPS15A, RPL31, RPS20, ALG1, GATB, RPL11, RPS24, FLT4, EPHB4, RPL35, RPS19, RPL5, UROD
GOBP_NAIL_DEVELOPMENT	0.0844037	0.385522	-0.683041	-1.4324	45	9	ITGA6, ITGB4, PRKAB1, MSX1
GOBP_RESPONSE_TO_XENOBIOTIC_STIMULUS	0.084472	0.385522	-0.310258	-1.1895	67	330	KCNK3, HMGCS2, MAP1B, PPM1E, FBP1, AOX1, ATP1A1, DRD2, GNA12, ADCY1, LOX, CYP4F12, PTPRM, CDH1, SRD5A1, ASS1, SFRP1, PAM, PDGFA, TGFA, TGFB2, NPC1, NQO1, CYP1B1, NFE2L2, SMPD1, PLIN2, FMO5, ACE, HSD11B2, COL1A1, CDH3, CBR1, TRAF3IP2, ITGA2, RET, ITGA3, CAT, BLMH, DDC, PARP4, KCNC1, RORC, MTHFR, AHRR, SREBF1, CYBB, HSP90AB1, AOC2, BCAR3, ENG, SMOX, TP53, SCNN1B, PMS2, CES3, TXNIP, HMOX1, ABL1, KCNH2, PTGS2, ABCC8, NPAS2, UGT2B11, GPLD1
HP_CLUMSINESS	0.0844854	0.385522	-0.411386	-1.29322	54	59	KCNC3, SYNE1, GALC, ACOX1, CPLX1, PSAP, ATP7B, NKX2-1, FRRS1L, SLC2A3, ASAH1, RNF125, PLA2G6, SQSTM1, ARSA, SDHA, MAN2B1, TPM3, TIA1, HAX1, TPP1, DEAF1
GOBP_MORPHOGENESIS_OF_AN_EPITHELIAL_SHEET	0.084507	0.385522	-0.440068	-1.33327	53	46	CEACAM1, JAG1, LCP1, ARHGAP12, MTOR, DAG1, HBEGF, LAMA1, ACVRL1, ITGA5, ARHGAP35, CD44, RHOC, COL5A1, CD151, FERMT2, AJUBA
GOBP_REGULATION_OF_OXIDATIVE_PHOSPHORYLATION	0.084507	0.385522	-0.570565	-1.40914	47	19	SHMT2, NUPR1, AK4
HP_LYMPHEDEMA	0.084507	0.385522	0.377967	1.31589	29	63	ANTXR2, ADAMTS3, RAF1, KRAS, GATA2, BCL6, PTPN14, KIF11, CTNNB1, GLA, LBR, RASA2, BCL2
GOBP_HISTONE_DEPHOSPHORYLATION	0.0845987	0.385522	0.741392	1.42939	38	6	EYA2, EYA3, EYA1, PPM1F, PPP4R2
GOBP_FAT_PAD_DEVELOPMENT	0.0845987	0.385522	0.73776	1.42238	38	6	DGAT2, BBS4, UBB, ARRDC3
GOBP_REGULATION_OF_DNA_DEMETHYLATION	0.0845987	0.385522	0.740911	1.42846	38	6	TOX, USP9X, TRIM28, OTUD4, USP7
GOCC_PICLN_SM_PROTEIN_COMPLEX	0.0845987	0.385522	0.736099	1.41918	38	6	CLNS1A, SNRPF, SNRPD1, SNRPE, SNRPD2
HP_UNDETECTABLE_VISUAL_EVOKED_POTENTIALS	0.0845987	0.385522	0.740629	1.42791	38	6	RDH11, COQ2, PRPS1, PDSS2, NDUFS4
HP_ODONTOGENIC_NEOPLASM	0.0845987	0.385522	0.737372	1.42164	38	6	OFD1, OCRL, SUFU, PTCH1
GOBP_REGULATION_OF_MAST_CELL_ACTIVATION_INVOLVED_IN_IMMUNE_RESPONSE	0.0847176	0.38595	-0.509	-1.37016	50	27	STXBP1, PDPK1, VAMP8, RAC2, FES, ENPP3, STXBP2, HMOX1, ADORA2B
HP_ANAL_FISTULA	0.0850277	0.387248	-0.740535	-1.39068	45	6	PKP1
GOMF_PHOSPHOLIPID_TRANSPORTER_ACTIVITY	0.0851393	0.387642	-0.431831	-1.33208	54	51	ABCG1, ATP8B1, PITPNA, ANO9, PCTP, ATP11A, PITPNM1, ABCA4, PLTP, PRELID3A, MFSD2A, OSBPL5, OSBPL2, GLTP, ANO4, XKR8, PITPNC1, PLEKHA8, PLEKHA3, OSBPL10, CPTP, ATP8B3
GOBP_POSITIVE_REGULATION_OF_RECEPTOR_MEDIATED_ENDOCYTOSIS	0.0851735	0.387684	-0.439596	-1.33211	53	47	VEGFA, ANXA2, HIP1, DRD2, CD63, EGF, DAB2, DNM2, DGKD, LDLRAP1, SCYL2
GOBP_PHOSPHOLIPASE_C_ACTIVATING_G_PROTEIN_COUPLED_RECEPTOR_SIGNALING_PATHWAY	0.0852359	0.387704	-0.41175	-1.30557	55	65	OPRK1, DRD2, F2R, ANO1, GNB1, LPAR1, CHRM1, PLCB2, HRH1, P2RY1, GNA14, FPR3, F2RL1, SLC9A3R1, GPR157, P2RY2
GOBP_LATERAL_SPROUTING_FROM_AN_EPITHELIUM	0.0853392	0.387704	0.671322	1.46133	38	9	AR, SHH, BMP7, BMP4
HP_MUSCULAR_VENTRICULAR_SEPTAL_DEFECT	0.0853392	0.387704	0.670907	1.46043	38	9	WBP11, DNAJC19, NUP188, THOC6, ALG12
HP_PULMONARY_CARCINOID_TUMOR	0.0853392	0.387704	0.671339	1.46137	38	9	CDKN2C, CDKN1B, ATRX, CDKN2B, SDHD
HP_TOXEMIA_OF_PREGNANCY	0.0853659	0.387704	-0.557133	-1.39873	48	20	F5, SPTBN1, ATP8B1, SLC25A20, NOS3, ADGRG6, LMNA, HBA1, HBA2, CD46
HP_CERVICAL_C2_C3_VERTEBRAL_FUSION	0.085389	0.387704	-0.855327	-1.36593	44	3	AFF4
HP_DECREASED_CORNEAL_SENSATION	0.085389	0.387704	-0.851365	-1.3596	44	3	FGFR2
HP_ABNORMAL_GLOMERULAR_MESANGIAL_CELLULARITY	0.085389	0.387704	-0.85335	-1.36277	44	3	COPA
GOMF_EXTRACELLULAR_MATRIX_BINDING	0.0854037	0.387704	-0.43896	-1.33911	54	48	VEGFA, NID1, SMOC2, ITGA2, ITGA3, TINAGL1, DAG1
GOCC_MITOCHONDRIAL_INTERMEMBRANE_SPACE_PROTEIN_TRANSPORTER_COMPLEX	0.085595	0.388458	0.764003	1.4047	40	5	TIMM8A, TIMM8B, TIMM13
GOBP_ENSHEATHMENT_OF_NEURONS	0.0856354	0.388527	-0.365756	-1.26358	61	112	TG, BCAS1, NFASC, XK, HEXB, NCMAP, ITGB4, SIRT2, MTOR, WASF3, GALC, LPIN1, AFG3L2, PARD3, PRX, EIF2B4, NCSTN, DAG1, SCN8A, NAB1, SCN2A, FA2H, RNF10, AMIGO1, PIKFYVE, SLC25A46, ADGRG6, PPARD
GOCC_MICROFIBRIL	0.0857143	0.388657	-0.651039	-1.44403	47	11	THSD4, FBN1, EFEMP2
GOCC_PRONUCLEUS	0.0857143	0.388657	0.643697	1.45137	38	10	CCNA2, AURKA, RIF1, AKAP8, CENPF
GOMF_LYSOPHOSPHOLIPASE_ACTIVITY	0.0857633	0.388765	-0.54648	-1.3866	49	21	MGLL, PLA2G4C, GDPD1, PNPLA7, LYPLA2, PLB1, PLA2G6, PLA2G15
HP_RECURRENT_FEVER	0.0858506	0.388794	-0.448076	-1.33554	53	43	SPTBN1, SH3KBP1, SLC35C1, NLRP1, TNFRSF1A, GALC, TNFAIP3, ASAH1, STIM1, PEX6, STXBP2
GOMF_RNA_POLYMERASE_II_GENERAL_TRANSCRIPTION_INITIATION_FACTOR_BINDING	0.0859189	0.388794	0.523477	1.41211	35	21	AR, RUVBL1, NOP58, FBL
HP_BRANCHIAL_ANOMALY	0.0859189	0.388794	0.523475	1.41211	35	21	SHH, CRKL, TFAP2A, RPL10, POLR1B, ZIC2, POLR1D, EYA1
GOBP_OXALOACETATE_METABOLIC_PROCESS	0.0859232	0.388794	-0.698034	-1.41553	46	8	PCK2, GOT1, ACLY
GOBP_CELLULAR_RESPONSE_TO_NITROGEN_STARVATION	0.0859232	0.388794	-0.698248	-1.41596	46	8	MAP1LC3B, GABARAPL1, MAP1LC3A, GABARAPL2, ATG5, BECN1
HP_CONGENITAL_LOCALIZED_ABSENCE_OF_SKIN	0.0859232	0.388794	-0.698103	-1.41567	46	8	LAMA3, ITGB4, LAMC2
GOBP_NEURAL_CREST_CELL_FATE_COMMITMENT	0.0860421	0.388794	-0.771476	-1.37129	44	5	SFRP1, SOX9
GOBP_POINTED_END_ACTIN_FILAMENT_CAPPING	0.0860421	0.388794	-0.77189	-1.37203	44	5	TMOD1, TMOD2, TMOD3
GOMF_MAP_KINASE_KINASE_KINASE_KINASE_ACTIVITY	0.0860421	0.388794	-0.773434	-1.37477	44	5	MAP4K3, MAP4K2
GOBP_DOSAGE_COMPENSATION	0.0860465	0.388794	0.554221	1.40854	36	16	PCGF5, PCGF3, RBM15, RLIM, METTL3
GOBP_CHAPERONE_MEDIATED_AUTOPHAGY	0.0860465	0.388794	0.554288	1.40871	36	16	CLU, LAMP2, HSP90AA1, HSPA8, EEF1A2
GOBP_POSITIVE_REGULATION_OF_DNA_BIOSYNTHETIC_PROCESS	0.0862069	0.389224	0.373096	1.29504	29	66	GINS1, PKIB, PTK2B, GRHL2, RFC4, XRCC5, GINS3, PCNA, NAF1, RFC5, NEK2, CTNNB1, HNRNPA1, HSP90AA1, GINS2, POT1, ATR, CCT3, AURKB, ARRB2, PTGES3
GOBP_CELLULAR_RESPONSE_TO_LEUCINE	0.0862385	0.389224	-0.677007	-1.41974	46	9	SESN2, MTOR, RRAGD
GOBP_TRIVALENT_INORGANIC_ANION_HOMEOSTASIS	0.0862385	0.389224	-0.677294	-1.42035	46	9	XPR1, ENPP1, SLC9A3R1, SFRP4, SLC34A3, FGFR4
GOBP_REGULATION_OF_GROWTH	0.0862471	0.389224	-0.29489	-1.16812	73	530	VEGFA, MAP1B, SPOCK1, RTN4, FBP1, EGFR, APP, SESN2, FGF13, MAPK11, CEACAM1, DRD2, FGFR2, STC2, GDF15, RIMS2, SLIT3, GHR, PIM1, GHRHR, YBX3, RNF157, L1CAM, SPAG9, SPTBN4, SIPA1, ADRB1, SFRP1, LGMN, TGFB2, LPAR3, EPHA7, TFCP2L1, SGK3, SYT4, MTOR, SDCBP, FAM107A, NRCAM, ADAM10, HIF1A, ARMC12, ACVR1B, SH3BP4, CDK5R1, CRYAB, RBP4, MT1F, ITSN2, PPP2R1A, AFG3L2, DIP2B, LRP12, WNT2, KAZALD1, STAT5A, SGPL1, TMC8, DAB2, STAT3, TWF2, MACF1, SEMA4F, PML, FN1, SMURF1, SPHK1, HBEGF, ENO1, DNM2, NDEL1, FLCN, DBN1, SFN, MSX1, NET1, NDRG3, ADAM15, CYP27B1, KAT5, TP53, OLFM1, SLC9A1, PLCB1, DAB2IP, SOCS2, ADIPOR1, IST1, ACVRL1, NEDD4L, HOXB13, MFSD2A, ZP3
HP_MACROGYRIA	0.0862676	0.389224	-0.567784	-1.40227	48	19	PSAT1, NFIX, B4GAT1, DAG1, DHCR24, FKTN
GOCC_MSL_COMPLEX	0.0863158	0.38926	0.850735	1.35739	40	3	MSL3, MSL2, KAT8
GOBP_PROTEIN_LOCALIZATION_TO_CHROMOSOME_CENTROMERIC_REGION	0.0863309	0.38926	0.507015	1.39257	35	23	CDK1, TTK, CTCF, KNTC1, SPDL1, AURKB, MIS12, ZW10, BUB3, ZWILCH
GOBP_INSULIN_SECRETION	0.086351	0.38926	-0.351655	-1.24529	61	149	PTPRN2, SLC16A1, DRD2, PCK2, RIMS2, ICA1, FAM3D, GLUL, ANO1, SFRP1, VGF, RAPGEF4, FAM3B, HIF1A, RAB11FIP5, SOX4, CPLX1, CYB5R4, RBP4, STX1A, TCIRG1, KLF7, MIDN, PTPRN, SREBF1, TRPM4, PFKFB2, AACS, LRRC8A, KCNB1, SNAP25, SLC8B1, TCF7L2, PFKM, ABCC8, ANXA1, GPLD1, PLA2G6
GOBP_REGULATION_OF_LEUKOCYTE_ADHESION_TO_ARTERIAL_ENDOTHELIAL_CELL	0.086444	0.389355	-0.900221	-1.32937	43	2	KLF4
GOBP_CEREBRAL_CORTEX_CELL_MIGRATION	0.0865385	0.389355	-0.468916	-1.33951	53	36	RELN, RTN4, EGFR, FGF13, DIXDC1, LHX6, CDK5R1, NDEL1, DAB2IP, PEX13, CDK5R2
GOMF_KINESIN_BINDING	0.0865385	0.389355	-0.469067	-1.33994	53	36	DCDC2, MAPK8IP1, SPAG9, PIFO, NEK6, NEFH, KCNC1, SPTBN5, KIF5A, CLSTN1, KLC2, KCNA2, KLC3
HP_ERYTHEMA	0.0865801	0.389355	-0.373833	-1.2615	59	92	HPGD, EGFR, IL17RA, GLUL, TNFRSF1A, KRT14, LIG4, IKZF1, COL1A1, TRAF3IP2, DDB2, PEPD, STAT3, ITGA3, SREBF1, TRPM4, DDR2, PERP, LRP1, GJB2, ALDH3A2, AIP, SULT2B1
GOBP_POSITIVE_REGULATION_OF_ENDOTHELIAL_CELL_APOPTOTIC_PROCESS	0.0866667	0.389355	0.563894	1.40768	38	14	AKR1C3, FOXO3, ANO6, GPER1, PRKCI, CCL2
GOBP_POSITIVE_REGULATION_OF_THE_FORCE_OF_HEART_CONTRACTION	0.0866808	0.389355	0.801159	1.38514	40	4	NOS1, RYR2
GOBP_NEGATIVE_REGULATION_OF_CELL_PROLIFERATION_INVOLVED_IN_HEART_MORPHOGENESIS	0.0866808	0.389355	0.801374	1.38551	40	4	TBX3, BMP4, NOTCH1, BMPR2
HP_IMPAIRED_PROPRIOCEPTION	0.0867052	0.389355	-0.374232	-1.26624	59	93	RTN2, KCND3, NAGLU, HK1, REEP1, ERBB3, KCNC3, ATXN1, SYNE1, NEFH, PLOD1, SPTBN2, BEAN1, PLEKHG4, PRX, ERLIN2, KIF5A, PLD3, PEX6, ATXN2, KLC2, LRSAM1, CACNA1G, SPAST, SORD, ARSI, MFN2, HAX1, TPP1, ATP13A2, PRKCG
GOBP_NEGATIVE_REGULATION_OF_CYSTEINE_TYPE_ENDOPEPTIDASE_ACTIVITY	0.086758	0.389355	-0.411505	-1.30479	56	65	VEGFA, KLF4, RFFL, PRDX5, MICAL1, MAGEA3, LTF, CRYAB, SFN, DNAJB6, LAMP3, PTGS2, DHCR24, BIRC3, CD44
GOMF_MRNA_BINDING	0.086758	0.389355	0.279981	1.16023	18	263	A1CF, CALR, ELAVL2, JRK, SAMD4A, TYMS, NXF1, HNRNPAB, DCP1B, RBM5, EIF2A, STRAP, SRSF6, CHTOP, ZC3H12A, DHFR, ADARB1, ZC3H12B, TRA2B, RBM4B, NCL, AGO2, RPS5, CNBP, NCBP2, SLBP, RPS3, HNRNPC, FYTTD1, METTL14, EIF4G1, DCP1A, RBM15, FXR1, HNRNPR, RBM25, RPL24, HNRNPD, DHX36, SPEN, NUDT21, RSL1D1, CPSF6, RBMX, METTL3, NCBP3, NOCT, EXOSC9, SRSF5, GRSF1, RPS3A, PCF11, QKI, CIRBP, MYH10, FUS, TARDBP, EIF3D, CSTF2T, UTP23, NUDT16, FMR1, DDX3X, SF3B1, CPSF7, SCAF8, CELF1, RARA, EEFSEC, EIF4ENIF1, GEMIN5, MRPL13, SRSF4, PTBP2, RC3H1, RPS14, RBM14, SERBP1, RPS2, LSM14B, SNIP1, MBD2, SNRNP35, SRRM2, RPL7, MYEF2, ZFP36L2, CSTF3, PTBP1, PIWIL2, AQR, LUC7L, KHNYN, CSTF2, HNRNPA2B1, DHX9, GNL3, SAMD4B, SYNCRIP, TSN, THOC2, LUC7L2
GOBP_POSITIVE_REGULATION_OF_OXIDATIVE_STRESS_INDUCED_CELL_DEATH	0.0868545	0.389355	0.548898	1.41383	36	17	REST, FOXO3, SFPQ, MCL1, SOD1, FBXW7, TRPM2
HP_APLASIA_OF_THE_UTERUS	0.0868545	0.389355	0.547366	1.40989	36	17	AR, FGFRL1, TOE1, LETM1
GOBP_SODIUM_DEPENDENT_PHOSPHATE_TRANSPORT	0.0868762	0.389355	-0.737668	-1.38529	46	6	CEBPB, ATF4, CRY2, SFRP4, SLC34A3
GOBP_NEGATIVE_REGULATION_OF_BEHAVIOR	0.0868762	0.389355	-0.738404	-1.38667	46	6	DRD2
GOBP_DEHYDROASCORBIC_ACID_TRANSPORT	0.0868762	0.389355	-0.737076	-1.38418	46	6	SLC2A10, SLC2A3, SLC2A1, SLC2A6
GOBP_RESPONSE_TO_INDOLE_3_METHANOL	0.0868762	0.389355	-0.736271	-1.38267	46	6	CTNNA1, CDH1, CYP1B1, JUP
GOBP_ENDOCANNABINOID_SIGNALING_PATHWAY	0.0868762	0.389355	-0.73928	-1.38832	46	6	MGLL, DAGLB
GOBP_REGULATION_OF_TORC2_SIGNALING	0.0868762	0.389355	-0.736614	-1.38331	46	6	DEPTOR
GOMF_DEHYDROASCORBIC_ACID_TRANSMEMBRANE_TRANSPORTER_ACTIVITY	0.0868762	0.389355	-0.737076	-1.38418	46	6	SLC2A10, SLC2A3, SLC2A1, SLC2A6
GOMF_STEROID_HORMONE_BINDING	0.0868762	0.389355	-0.735841	-1.38186	46	6	ATP1A1, NR3C1, ATP1A3, SULT2B1
GOBP_REGULATION_OF_STEM_CELL_POPULATION_MAINTENANCE	0.0869565	0.389377	0.459114	1.36266	33	32	REST, SAV1, YAP1, ZNF706, BMP7, KAT2A, CNOT1, NCOA3, HNF1B, CNOT3, PTN, SMO, TAF6L, MYC, CNOT2
HP_UPPER_AIRWAY_OBSTRUCTION	0.0869565	0.389377	-0.616683	-1.42495	47	14	FGFR2, GNE, SOX9, ZMPSTE24, F12, SH3BP2, LMNA, ZSWIM6, KCNJ6, AHDC1
HP_PREMATURE_SKIN_WRINKLING	0.0869565	0.389377	0.380955	1.29251	29	56	EDA, SMARCA2, RAF1, C1R, KRAS, AP2M1, ALG8, TINF2
GOBP_NEUROMUSCULAR_SYNAPTIC_TRANSMISSION	0.0870307	0.389399	-0.546058	-1.39961	50	22	CHRNB2, STXBP1, CHRM1, DTNA, FCHSD1
GOMF_PROTEIN_MEMBRANE_ADAPTOR_ACTIVITY	0.0870307	0.389399	-0.548198	-1.40509	50	22	MYH9, SPTBN4, SYNE1, PDCD6, JUP, SYNE3, SLC9A3R2, SLC9A3R1
GOBP_POSITIVE_REGULATION_OF_B_CELL_RECEPTOR_SIGNALING_PATHWAY	0.087037	0.389399	-0.713395	-1.39603	46	7	PRKCH, CMTM3
GOBP_MECHANORECEPTOR_DIFFERENTIATION	0.0870918	0.389531	-0.436933	-1.3365	55	49	JAG1, MYCL, NAGLU, HES1, ESRP1, ATP8B1, SDC4, MYO7A
GOBP_GOLGI_TO_PLASMA_MEMBRANE_TRANSPORT	0.087156	0.389705	-0.414762	-1.29771	56	55	SPTBN1, OPTN, KRT18, MACF1, EXOC6, DNM2, RABEP1, GOLGA7, ARFGEF2, RAB10, OSBPL5, EXOC2, VAMP4, SEC16A, ACSL3, PKDCC, LLGL1, AMN
HP_PULMONARY_CYST	0.0874126	0.39071	-0.595099	-1.42125	49	16	SFTPA2, TTC7A, ATP11A, FLCN, SREBF1, TERT, SFTPA1, FAM13A, PRKAR1A
HP_AMBLYOPIA	0.0874636	0.39071	0.352985	1.25723	29	75	MAFB, ZMIZ1, SMARCA2, SMAD4, GRHL2, NDUFB11, CHST3, OGT, KIF11, SALL4, DYRK1A, SOBP, NF2, OCRL, WARS2, HCCS, FLNA, AP4S1, ADNP
GOBP_MAINTENANCE_OF_GASTROINTESTINAL_EPITHELIUM	0.0875	0.39071	-0.61989	-1.42247	48	13	TFF3, TFF1, RBP4, SOX9, TLR4, VSIG1
GOCC_CUL4_RING_E3_UBIQUITIN_LIGASE_COMPLEX	0.0875	0.39071	0.472821	1.34586	34	27	DCAF16, CDKN1B, CUL4B, DDB1, DTL, DCAF12, GLMN, DET1, DCAF15, RBX1, DCAF10, TRPC4AP, DDA1, DCAF13, CRBN
GOBP_CELLULAR_RESPONSE_TO_ORGANIC_CYCLIC_COMPOUND	0.08753	0.39071	-0.300506	-1.17884	72	463	ADCY2, HMGCS2, EGFR, DDIT4, ATP2B4, APP, SLC16A1, ATP1A1, DRD2, PCK2, NR3C1, SCGB2A1, CTNNA1, PIM1, GHRHR, ADCY1, ERRFI1, RAPGEF3, CIB2, NEDD4, TRIM68, ESRRA, CDH1, SRD5A1, ASS1, SFRP1, VDR, GNB1, INPP5K, NPC1, PDE2A, SSTR1, SIRT2, CYP1B1, ATP2B1, CEBPB, ZNF703, FAM107A, ACE, DIAPH1, GDAP1, ATF4, COL1A1, ACTR2, TRIP4, APLP1, CALCOCO1, ITGA2, PAK1, HRH3, NSG1, DAB2, LBH, RORC, CHRM1, NCSTN, DAG1, ESRRG, JUP, OSBPL7, DNM2, RAPGEF2, TRPM4, HCN4, FES, HSP90AB1, CYP27B1, KAT5, SLC9A1, PLCB1, GNAO1, GRAMD1A, SCNN1B, STC1, ATP1A3, CAV2, SNAI2, GABRB3, CHRM3, GRAMD1B, RAP1B, LRP6, HRH1, DDX58, HTR3A, ABL1, PKN1, P2RY1, SMAD5, PTGS2, GNA14, ANXA1, GPLD1
GOBP_HISTONE_H3_K4_TRIMETHYLATION	0.0875576	0.39071	0.547524	1.42713	37	18	BEND3, OGT, KMT2A, ZNF335, NFYB, WDR61, ARID4A, WDR82, SETD1A, SETD1B, RTF1, KMT2E, KMT2D
GOMF_DEATH_RECEPTOR_BINDING	0.0875576	0.39071	0.546851	1.42538	37	18	EDA, BEX3, CFLAR, CASP8, CASP3
GOBP_NEUROBLAST_PROLIFERATION	0.0876369	0.390897	-0.433164	-1.32776	55	50	VEGFA, ARHGEF2, FGF13, DRD2, FGFR2, CTNNA1, HIF1A, AKNA
HP_SEVERE_CYTOMEGALOVIRUS_INFECTION	0.0876827	0.390897	0.76319	1.4032	41	5	MAGT1, MCM10, LAT, TPP2
GOBP_POSITIVE_REGULATION_OF_CHOLESTEROL_BIOSYNTHETIC_PROCESS	0.0877514	0.390897	-0.697155	-1.41374	47	8	ABCG1, SREBF1
GOBP_POSITIVE_REGULATION_OF_TRANSCRIPTION_FROM_RNA_POLYMERASE_II_PROMOTER_IN_RESPONSE_TO_ENDOPLASMIC_RETICULUM_STRESS	0.0877514	0.390897	-0.696996	-1.41342	47	8	DDIT3, ATF3, CEBPB, ATF4, ATF6, TP53
GOCC_POSTSYNAPTIC_SPECIALIZATION_INTRACELLULAR_COMPONENT	0.0877514	0.390897	-0.654093	-1.41248	47	10	PSD, TNIK, DNM2, CTNND1, BAIAP2
GOMF_VOLTAGE_GATED_POTASSIUM_CHANNEL_ACTIVITY_INVOLVED_IN_VENTRICULAR_CARDIAC_MUSCLE_CELL_ACTION_POTENTIAL_REPOLARIZATION	0.0877514	0.390897	-0.696891	-1.41321	47	8	KCND3, KCNH2
HP_LEUKEMIA	0.0879121	0.391362	0.314769	1.22647	23	132	CALR, FANCD2, KRAS, GATA2, ASXL1, CHEK2, BUB1B, FANCG, KIF11, ADAR, SAMHD1, SRSF2, ANAPC1, BUB1, CEP57, RPL15, SETBP1, MLH1, MDM2, RPS29, RPS27, ATRX, POT1, BRAF, RPS10, RPS15A, DNMT3A, NPM1, RPL31, BLM, EVC, CREBBP, CHIC2, RPS20, GFI1, ATM, ALAD, SF3B1, BUB3, TRIP13, NBN, RARA, RPL11, RPS24, RNASEH2A
HP_VASCULAR_NEOPLASM	0.0879121	0.391362	0.318659	1.23147	23	128	CALR, SHH, ANTXR1, KRAS, SMAD4, ASXL1, GLI3, MSL3, DHCR7, IDH2, TFAP2A, OFD1, GPC6, CDON, BMPR1A, ESCO2, DVL3, ARL6IP6, CCND1, SETBP1, FGFRL1, SPEN, ZIC2, SEC23B, BRAF, LETM1, CREBBP, SEC23A, NOTCH1, DIS3L2, GFI1, SUFU, SLC25A11, PTCH1
GOBP_MAINTENANCE_OF_PROTEIN_LOCATION_IN_MITOCHONDRION	0.0879541	0.391362	-0.770025	-1.36871	45	5	HK1, HK2
GOBP_RESPONSE_TO_MURAMYL_DIPEPTIDE	0.0880282	0.391362	-0.565486	-1.39659	49	19	ARHGEF2, JAG1, NLRP1, ERBIN, TNFAIP3, RELA, IRF5, NOD1, TRIM41
GOBP_LIPID_PHOSPHORYLATION	0.0880282	0.391362	-0.604109	-1.42605	49	15	DGKH, SPHK1, DGKD, DGKA
HP_CHONDROCALCINOSIS	0.0880282	0.391362	-0.57332	-1.40364	49	18	ANKH, TNFRSF1A, ATP7B
HP_CARIOUS_TEETH	0.088033	0.391362	-0.354864	-1.24874	63	138	PKP1, FGFR2, LAMA3, CNNM4, CDH1, VDR, ITGB4, KRT14, CDH3, GTF2IRD1, STX1A, MYO7A, PEPD, TCIRG1, RUNX2, PPP1CB, SBDS, LAMC2, CTNND1, PERP, CLDN4, IRF5, SEC24C, ABL1, BCL7B, MMP1, GJB2, GTF2E2, JMJD1C, COL17A1, ATP6V0A2, ENPP1, GLB1, AP3B1, EIF4H, RNF113A, CRLF1, GALNS, TERT
HP_PROXIMAL_MUSCLE_WEAKNESS	0.0881175	0.391625	-0.342882	-1.23682	65	166	MAP3K20, RBCK1, GFPT1, MYBPC1, HK1, REEP1, INPP5K, ATXN1, SIGMAR1, BVES, TK2, SYNE1, NEFH, GDAP1, CRYAB, GAA, GIPC1, ATP7B, LRP12, POPDC3, FLNC, COL9A3, ASAH1, DAG1, STIM1, DNM2, DNAJB6, LIPE, OAT, PLEKHG5, SNAP25, PYGM, MYO9A, MYH14, GABRA3, SQSTM1, DOK7, FKTN, SDHA, TPM3, SLC18A3, SORD
GOCC_ANAPHASE_PROMOTING_COMPLEX	0.0883055	0.391904	0.519934	1.40256	36	21	UBE2C, BUB1B, CDC20, ANAPC1, ANAPC5, UBE2S, ANAPC4
GOMF_SEMAPHORIN_RECEPTOR_BINDING	0.0883055	0.391904	0.519902	1.40247	36	21	SEMA6A, SEMA3C, SEMA3E, SEMA3F, SEMA4A, PLXNB1
HP_URETERAL_STENOSIS	0.0883055	0.391904	0.518697	1.39922	36	21	DHCR7, SETBP1, HOXA13, FLNA, KDM6A, HNF1B, EYA1, BRF1
HP_IMMUNODEFICIENCY	0.0883534	0.391904	0.293469	1.18082	21	183	ANTXR2, PNP, CUL4B, TFRC, GATA2, MAGT1, KNSTRN, TLR3, HELLS, CTPS1, PRKCD, BUB1B, FRAS1, CRKL, RNF168, IRF8, PRKDC, CDH23, TINF2, EPG5, MCM10, POLE, IVNS1ABP, CD81, SP110, UNG, DNMT3B, MTHFD1, FGFRL1, SEC23B, ATRX, LMNB2, LRBA, SPATA5, LETM1, SIK3, NPM1, CREBBP, GSTM3, NFKB1, PRPS1, AGL, ATM, CFTR, SMARCAL1, ALG1, LYST, ZBTB24, SDHC, TBX1, NOP10, STAT1, BLNK
GOBP_RESPONSE_TO_CORTICOSTERONE	0.0883721	0.391904	0.552547	1.40428	37	16	FOXO3, FOS, FOSB, CCND1, CALM3
GOBP_NEGATIVE_REGULATION_OF_CELL_SUBSTRATE_JUNCTION_ORGANIZATION	0.0883721	0.391904	0.551716	1.40217	37	16	APOD, ARHGAP6, CLASP2
GOBP_CEREBRAL_CORTEX_DEVELOPMENT	0.0884058	0.391904	-0.378733	-1.27415	60	90	RELN, RTN4, EGFR, FGF13, PAX5, TACC1, SRD5A1, BNIP3, DIXDC1, HIF1A, TACC2, LHX6, CDK5R1, SLC38A2, NDEL1, ATIC, PLCB1, DAB2IP, SLC2A1, PEX13
GOBP_VESTIBULOCOCHLEAR_NERVE_FORMATION	0.0884086	0.391904	-0.89854	-1.32689	44	2	ATP8B1
GOBP_ATRIAL_CARDIAC_MUSCLE_TISSUE_MORPHOGENESIS	0.0884086	0.391904	-0.899097	-1.32771	44	2	WNT2, ENG
HP_RAGGED_RED_MUSCLE_FIBERS	0.0885417	0.392382	0.41678	1.32267	33	41	SLC25A4, MGME1, MT-ND6, DPAGT1, SPG7, MT-CO3, PABPN1, BCS1L, MT-ND5, MT-CYB, GMPPB, AIFM1, EARS2, TRMU, MT-ATP6, MT-ATP8, COQ2
GOBP_REGULATION_OF_TOLL_LIKE_RECEPTOR_SIGNALING_PATHWAY	0.088685	0.392904	-0.412723	-1.29373	57	58	RTN4, BPIFB1, MFHAS1, PDPK1, LTF, APPL2, TNFAIP3, SMPDL3B, NINJ1, DAB2IP, FLOT2, UBQLN1, PJA2, PELI1, BIRC3, TYRO3, F2RL1
GOMF_BHLH_TRANSCRIPTION_FACTOR_BINDING	0.0887772	0.393187	-0.527428	-1.37963	52	24	BHLHE41, KLF5, TCF12, BHLHE40, FHL2, RUNX2, SOX9
GOBP_CELLULAR_RESPONSE_TO_IONIZING_RADIATION	0.0888252	0.393187	0.373372	1.29313	30	64	HSPA5, EGR1, RAD51AP1, RHNO1, ELK1, ECT2, CHEK2, XRCC5, YAP1, TMEM109, FIGNL1, GTF2H5, TP53BP1, NUCKS1, MDM2, BARD1, ATR, INTS7, KDM1A, HUS1, BLM
HP_ABNORMAL_MIDBRAIN_MORPHOLOGY	0.0888252	0.393187	0.375244	1.29961	30	64	SHH, NR4A2, TMEM138, OFD1, TCTN1, RPGRIP1L, CDON, ZIC2, CSPP1, KIF7, TMEM231, KIAA0586, ARL13B, CC2D2A, NPHP1, SUFU, PTCH1, KIAA0753, C2CD3, AHI1, B9D1, ARMC9, TMEM216, TBCE, BRF1, TCTN3
GOBP_REGULATION_OF_HOMOTYPIC_CELL_CELL_ADHESION	0.0888889	0.393244	-0.535989	-1.38652	51	23	CEACAM1, ZNF703, SH2B3, RDX, EMILIN2, C1QTNF1, SERPINE2, ABAT
GOBP_CARDIAC_MYOFIBRIL_ASSEMBLY	0.0888889	0.393244	0.562289	1.40367	39	14	SMAD4, TTN, FHOD3, OBSL1, MEF2A
GOCC_CCAAT_BINDING_FACTOR_COMPLEX	0.0889371	0.393344	0.731967	1.41121	40	6	ING2, NFYB
HP_APLASIA_HYPOPLASIA_OF_THE_OVARY	0.0890805	0.393769	0.371427	1.29237	30	67	AR, MCM8, BBS4, TTC8, SETBP1, LZTFL1, LARS2, IFT27, POLR3H, PPP1R12A, TRIM32, ARL6, MAP3K1, BBS2, NPHP1, DMRT3, MKKS, IFT74, MRPS22, WWOX, NUP107, ALG9, FOXL2
GOMF_GTPASE_ACTIVITY	0.0890841	0.393769	-0.315368	-1.19539	70	274	GTPBP2, RAP1GAP, RAB25, GNA12, RAB20, TUBB6, RAB3D, ENTPD4, AGAP2, GNB1, RRAS, RGS14, TUBA1A, RGS10, RAB39B, RGS12, RAB1A, RGS17, ARL15, RASEF, GNB2, RAB39A, ARHGDIB, AGAP1, RHOBTB3, ARL5B, DNM2, RAB17, RASD2, RAC2, ABCA4, RGS5, RAC1, GNAO1, ARL10, RRAGD, RAB5C, RAB37, RAP1B, ARHGAP35, RAB10, RHOQ, GNA13, RHOT1, RHOD, RAB5B, TUBB3, GNAQ, GNA14, EEF2, RASD1, RAB35, DNM1, GNB5, MTIF2, RAB3C, MRAS, RGS9, RAB1B, RHOC, RAB2A, ARL2, GEM, RGS19, ATL3, ARL8A, RAB40B, RERG, RAB26, MFN2, ENTPD7, RALA, DRG2, RHOB, GTPBP4, RAB14, RAC3
GOBP_POSITIVE_REGULATION_OF_ALPHA_BETA_T_CELL_ACTIVATION	0.0891365	0.393888	0.404659	1.33475	31	49	SHH, PNP, RIPK2, GLI3, ZBTB16, IHH, HSPH1, MYB, CD81
HP_ABNORMALITY_OF_PULMONARY_CIRCULATION	0.0891632	0.393894	-0.353133	-1.23397	64	130	KCNK3, KRT18, KRT8, FGFR1, NFIX, SFTPA2, CD55, SCARB2, CACNA1D, COL1A1, AFF4, KIAA0319L, NKX2-1, TCIRG1, ACTA2, FLNC, MTHFR, FBN1, DOCK6, ENG, COX8A, SNX10, ACVRL1, IRF5, PROC, MLX, TLR4, GNAQ, ZMPSTE24, COG1, NDUFA8, ENPP1, DAAM2, UBAC2, SPECC1L, KCNN4, LMNA, TERT
GOBP_NEURON_REMODELING	0.0892857	0.393984	-0.647243	-1.43561	49	11	APP
GOBP_PSEUDOPODIUM_ORGANIZATION	0.0892857	0.393984	-0.619019	-1.42048	49	13	CDC42EP2, RAB25, CDC42EP1
GOBP_REGULATION_OF_STORE_OPERATED_CALCIUM_ENTRY	0.0892857	0.393984	-0.64628	-1.43347	49	11	STC2, HOMER2, STIM1, SLC8B1, HOMER3
HP_THIN_BONY_CORTEX	0.0892857	0.393984	-0.643861	-1.42811	49	11	VDR, TNFRSF11A, FBN1, CYP27B1, CLCN5
HP_ABNORMALITY_OF_THE_TARSAL_BONES	0.0893372	0.394099	-0.368872	-1.25384	61	98	RELN, SLC2A10, PSAT1, FGFR2, MAF, FGFR1, MYBPC1, CANT1, ERGIC1, BMPR1B
GOBP_REGULATION_OF_DEFENSE_RESPONSE	0.0893921	0.394132	-0.300094	-1.17779	74	453	KLK3, APP, MAPK13, NUPR1, MGLL, CEACAM1, DRD2, KLF4, OPTN, FFAR2, YES1, SEC14L1, OSMR, IL17RA, IL1R1, CDK19, TSPAN6, STK39, ZYX, PIK3AP1, MFHAS1, NLRP1, TMSB4X, TNFRSF1A, PDE2A, SIRT2, NFE2L2, CEBPB, PGC, ACE, LAMP1, TNFRSF11A, TNIP1, AKNA, APPL2, TRAF3IP2, OAS1, ITGA2, TNFAIP3, VAMP8, PAK1, COCH, RNF185, FURIN, EMILIN1, EMILIN2, SPHK1, ALOX15, NECTIN2, HSP90AB1, TNFSF4, RELA, ENPP3, ZDHHC11, RNF135, SMPDL3B, NINJ1, USP18, ETS1, GRN, ZP3, PROC, DDX58, NOD1, TLR4, ADA, ADORA2B, PTGS2, ZMPSTE24, F12, NT5E, NPAS2, ANXA1, RNF125, TRIM44, RAET1E, MAPK7, ISG15, TRIM41, LAG3, BIRC3, LRSAM1, DAGLB, TTBK1, TYRO3, PPARD, POLR3D, IL20RB, MYD88, F2RL1, PDCD4, IFNLR1, METRNL, CLNK, PTPN2, NMI, STAT5B, GGT1, NLRP12, ATG5, POLR3C, TRAFD1
GOBP_AUTOPHAGY_OF_MITOCHONDRION	0.0895296	0.394132	-0.392396	-1.27705	58	75	OPTN, RNF41, WDR45B, HK2, BNIP3, HIF1A, FZD5, MAP1LC3B, WIPI1, CAMKK2, WIPI2, SREBF1, ARFIP2, TP53, GABARAPL1, MARK2, MAP1LC3A, GABARAPL2, SQSTM1, SLC25A46, HTRA2, ATG5, MFN2, HAX1, BECN1, ATP13A2, USP36, FBXO7
GOBP_SMALL_MOLECULE_BIOSYNTHETIC_PROCESS	0.0897129	0.394132	-0.299453	-1.17536	74	466	HMGCS2, TRIB3, PSAT1, FBP1, ALDH1A3, ATP2B4, ELOVL2, SESN2, ABCG1, SHMT2, LIPG, MGLL, CEACAM1, PCK2, PSPH, GOT1, OSBPL3, ATF3, ITPKB, SCD, GLUL, ALDH1A2, ASS1, SLC25A13, SEC14L2, ACADL, TK2, ABHD3, NLN, KAT2B, ATF4, CBR1, MTRR, RFK, RBP4, ELOVL7, UROS, STARD4, DHRS9, ACLY, DAB2, ASL, ASAH1, PRKAB1, MTHFR, SPHK1, PGM1, PYCR1, ERLIN2, AMD1, CHST15, OSBPL7, OSBPL9, OSBPL1A, ACOT4, SREBF1, ALOX15, FOXO1, AACS, CYP27B1, PRKAG2, BCAT2, IMPA2, PLTP, SEPHS2, OAT, GGT7, ACSS1, PNPO, SNAI2, CBSL, FA2H, HRH1, OSBPL2, ASNS, SCP2, SDSL, P2RY1, ADA, PTGS2, TBXAS1, NT5E, PTGS1, ANXA1, PRKAB2, ACOT7, DHCR24, MBTPS1
GOBP_PARAXIAL_MESODERM_MORPHOGENESIS	0.0897155	0.394132	0.666491	1.45081	40	9	LEF1, BMPR1A, SMAD3, SMAD2
GOBP_CEREBRAL_CORTEX_REGIONALIZATION	0.0897704	0.394132	0.76101	1.39919	42	5	TRA2B, EOMES, EMX1, PAX6
HP_ADRENAL_HYPERPLASIA	0.0897887	0.394132	-0.563909	-1.3927	50	19	PDE8B, NR3C1, ATP6V1B2, CACNA1D
GOBP_REGULATION_OF_PHOSPHATE_TRANSPORT	0.0898662	0.394132	-0.767676	-1.36454	46	5	CEBPB, ATF4, CRY2, SFRP4
GOBP_TRYPTOPHAN_TRANSPORT	0.0898662	0.394132	-0.766651	-1.36272	46	5	SLC7A5, SLC36A4, SLC3A2
GOBP_SPONTANEOUS_NEUROTRANSMITTER_SECRETION	0.0898662	0.394132	-0.76902	-1.36693	46	5	RIMS2
GOBP_UBIQUITIN_INDEPENDENT_PROTEIN_CATABOLIC_PROCESS_VIA_THE_MULTIVESICULAR_BODY_SORTING_PATHWAY	0.0898662	0.394132	-0.767615	-1.36443	46	5	CHMP4C, VPS4A, PDCD6IP
GOBP_LEUCINE_IMPORT_ACROSS_PLASMA_MEMBRANE	0.0898662	0.394132	-0.769079	-1.36703	46	5	SLC43A1, SLC7A5, SLC3A2
GOBP_REGULATION_OF_SODIUM_DEPENDENT_PHOSPHATE_TRANSPORT	0.0898662	0.394132	-0.767676	-1.36454	46	5	CEBPB, ATF4, CRY2, SFRP4
GOCC_EXTRINSIC_COMPONENT_OF_SYNAPTIC_VESICLE_MEMBRANE	0.0898662	0.394132	-0.767158	-1.36362	46	5	SYN1
GOMF_INOSITOL_BISPHOSPHATE_PHOSPHATASE_ACTIVITY	0.0898662	0.394132	-0.768879	-1.36668	46	5	INPP1, INPP5K, INPP4B, INPP4A
HP_HYPERTROPHIC_NERVE_CHANGES	0.0898662	0.394132	-0.767828	-1.36481	46	5	GDAP1, PRX
HP_NONSPHEROCYTIC_HEMOLYTIC_ANEMIA	0.0899083	0.394132	-0.67279	-1.4109	48	9	HK1, KCNN4, HBA1, HBA2
HP_EQUINOVARUS_DEFORMITY	0.0899083	0.394132	-0.674346	-1.41416	48	9	SLC26A2, ERGIC1, ATP6V1B2, HADHB
HP_BILATERAL_COXA_VALGA	0.0899083	0.394132	-0.672266	-1.4098	48	9	STXBP1, COL9A2, COL9A3, CCDC47, MAN2B1
GOBP_POSITIVE_REGULATION_OF_LIPID_METABOLIC_PROCESS	0.0899281	0.394132	0.325795	1.23712	24	114	DGAT2, IRS1, CREBL2, SORBS1, IRS2, ANGPTL3, PTK2B, PRKCD, PRKD1, IGF1R, BMP6, RDH10, PIK3R4, NR1H4, STOML2, CD81, PTK2, MID1IP1, ATG14
HP_APLASIA_HYPOPLASIA_OF_THE_RIBS	0.09	0.394132	0.326343	1.21678	26	100	IFT122, NSDHL, CHST3, UBA1, CASZ1, INTU, IHH, IFT80, ORC6, CEP152, LBR, KMT2A, SETBP1, SPEN, DYNC2H1, FLNA, ATR, ORC1, CSPP1, TAPT1, DNMT3A, EVC, KIAA0586, LMX1B, ALG12, SUFU, SLC35D1, PRDM16, PTCH1, C2CD3, BMP2, GPX4, CENPJ, COL11A1, SMO, INPPL1, HDAC6
GOBP_REGULATION_OF_FATTY_ACID_BIOSYNTHETIC_PROCESS	0.0900164	0.394132	-0.468572	-1.32462	54	34	TRIB3, CEACAM1, ACADL, ERLIN2, PTGS2, ANXA1
HP_PROLONGED_BLEEDING_TIME	0.0900164	0.394132	-0.464272	-1.33674	54	39	F5, MYH9, ITGB4, VWF, RIN2, SH2B3, COL1A1
HP_LACK_OF_SKIN_ELASTICITY	0.0900164	0.394132	-0.466565	-1.34334	54	39	PSAT1, PDE8B, TGFB2, COL1A1, FBN1, EFEMP2, TP53, COPB1, ZMPSTE24, SDR9C7, AIP, COL5A1, SULT2B1, TGFBR1, ENPP1, LMNA, DLG4
GOBP_MUSCLE_STRUCTURE_DEVELOPMENT	0.0900474	0.394132	-0.29634	-1.16802	75	493	VEGFA, SORBS2, SVIL, ALPK3, MAPK11, NUPR1, BHLHE41, DDIT3, FGFR2, PAX5, GDF15, MYOF, JAG1, MYH9, LOX, ATF3, GPCPD1, YBX3, HES1, XK, HDAC9, SPAG9, PDLIM3, HIVEP3, ASS1, WNT5B, NFATC4, ERBB3, TGFB2, CSRP2, IFRD1, CD164, SIRT2, MTOR, BVES, SYNE1, KLF5, NLN, TNNT1, KRT19, NPNT, TRIP4, UTRN, TMOD1, CRYAB, ATP11A, TCF12, AFG3L2, WNT2, SUPT6H, PDLIM5, PRICKLE1, FHL2, POPDC3, NRAP, CSRP1, HDAC4, CXCL10, FLNC, SOX9, DAG1, KDM6B, HBEGF, FLII, BHLHA15, MSX1, BCL9, ENG, EFEMP2, RBM24, LRRC8A, TMOD2, SLC9A1, PLCB1, NINJ1, PLD3, SORT1, CAV2, CEACAM5, ITGB1, FLOT2, TCF7L2, OBSCN, PDLIM4, SHOX2, ZNF609, SEMA4C, ZMPSTE24, BTBD1, AKAP13, SETD3
GOBP_NEGATIVE_REGULATION_OF_PROTEIN_MODIFICATION_BY_SMALL_PROTEIN_CONJUGATION_OR_REMOVAL	0.0900901	0.394132	0.346277	1.24613	29	81	SMAD7, DTX3L, MAD2L1, FBXO5, BUB1B, OGT, CTNNB1, CDC20, RPS3, IVNS1ABP, DNAJA1, U2AF2, GLMN, PLAA, ARRB2, UBR5, RPS20, SENP2, PIAS3, SPOPL, HDAC8, ADGRB1, RPS15, BUB3, GNL3L, BAG2, RPL11, CAV1, VPS28
GOBP_DEADENYLATION_DEPENDENT_DECAPPING_OF_NUCLEAR_TRANSCRIBED_MRNA	0.0901099	0.394132	0.638576	1.43982	40	10	DCP1B, DCP1A, PATL1, NOCT, EIF4ENIF1
GOBP_ERROR_PRONE_TRANSLESION_SYNTHESIS	0.0901099	0.394132	0.640361	1.44385	40	10	POLD3, PRIMPOL, POLI, POLE2, REV1, POLH
GOBP_MEIOSIS_II_CELL_CYCLE_PROCESS	0.0901099	0.394132	0.681945	1.45248	40	8	SGO1, BUB1B, BUB1, MASTL
GOBP_NEGATIVE_REGULATION_OF_CAMP_DEPENDENT_PROTEIN_KINASE_ACTIVITY	0.0901099	0.394132	0.638855	1.44045	40	10	PKIB, PKIA, PRKAR2B
HP_VENOUS_MALFORMATION	0.0901099	0.394132	0.636938	1.43613	40	10	MSX2, ALX4, GLMN, PDCD10, AKT1
GOMF_TRIGLYCERIDE_LIPASE_ACTIVITY	0.0902778	0.394643	-0.582165	-1.41637	51	17	LIPG, PLA1A, LIPE, PLB1, DAGLB
HP_ABNORMALITY_OF_THE_PHILTRUM	0.0902778	0.394643	0.247017	1.10298	12	553	SMS, MGP, SHH, CDC6, ZNF462, ZMIZ1, SMARCA2, ADAMTS3, IFT57, SLC9A7, ANTXR1, CUL4B, KRAS, AP2M1, SMAD4, PIGU, CNKSR2, ALX4, MSL3, DHCR7, WDR19, CHST3, BUB1B, HSD17B4, TSPAN7, EXOSC2, ZNF711, MID1, CKAP2L, YARS2, CASZ1, KIF15, CDKL5, ANKRD17, SATB1, ADAMTSL1, KCNH1, KIF11, IGF1R, CRKL, ACTL6A, TFAP2A, MARS2, DYRK1A, ALDH6A1, OFD1, CTCF, IFT80, CTNNB1, ALG8, GPC6, CDON, PRKDC, RPL10, SC5D, AGO2, DVL3, WDR4, OCRL, PRDX1, KMT2A, DPYD, UBE2A, TRAPPC9, USP9X, ZNF41, EED, SETBP1, FGFRL1, WASF1, POGZ, DENND5A, RLIM, BRPF1, SPEN, ZIC2, ZBTB18, SMPD4, SON, CHST14, ERCC6, RAD21, DYNC2H1, TXNL4A, FLNA, CDK10, EIF2S3, ATN1, ZC4H2, ATRX, NECTIN1, CAMK2G, SMC1A, FGD1, EXT1, WDFY3, RTTN, AP4S1, MRPS28, CNOT1, BRAF, POLR3A, SMARCE1, ADNP, PPP1R12A, PDHA1, PHIP, TMCO1, HTT, OBSL1, LETM1, KIF7, PLAA, DNMT3A, TMEM70, DOCK7, PCLO, CREBBP, SEC23A, UGP2, IRX5, THOC6, ATP6V1A, TRMT1, PQBP1, FAR1, LMX1B, ALG12, TASP1, DIS3L2, ZNF148, NTNG2, FTSJ1, PEX26
HP_ABNORMAL_BLOOD_GLUCOSE_CONCENTRATION	0.0903054	0.394652	-0.325924	-1.20605	67	215	HMGCS2, FBP1, SLC16A1, PCK2, NR3C1, RIMS2, GHR, FGFR1, ODC1, GPR161, ETFB, MTOR, SLC25A20, WDR11, NNT, AFF4, ITPR3, KLF11, ASXL2, RET, PAK1, SGPL1, MADD, STAT3, LRPPRC, PGM1, PPP1R15B, ACADSB, NDUFV1, PRKAG2, GALK1, ACAD8, STAT6, PNPO, SUCLG1, HADHB, MPV17, PCCA, ZMPSTE24, NDUFS6, ABCC8, RNF125, PLAGL1, GABRA3
GOBP_IMMUNOGLOBULIN_PRODUCTION	0.0903427	0.394703	0.337067	1.21734	28	84	EXO1, TFRC, POLQ, HMCES, BCL6, CTNNBL1, RNF168, PRKDC, SAMHD1, TP53BP1, RIF1, ATAD5, UNG, MLH1, HSPD1, PHB2, MSH6, KMT5C
GOCC_CHROMOSOME_CENTROMERIC_CORE_DOMAIN	0.0903733	0.394725	-0.896701	-1.32417	45	2	RCC2
HP_CORNEAL_EROSION	0.0904605	0.394823	-0.483701	-1.35388	54	33	FGFR2, IKZF1, COL4A5, EPCAM, MPV17, MMP1, GJB2, ALDH3A2, COL17A1, CTNS, GJB6, SPINT2, PLCG2, COL4A3, TGFBI, PNPLA1
GOCC_SNARE_COMPLEX	0.0904762	0.394823	-0.441957	-1.32363	56	44	NAPB, STXBP5, YKT6, CPLX1, GOSR1, STX1A, VAMP8, NAPG, CPLX2, GOSR2, SNAP25, BET1L, VAMP4, STX8, SNAP29, STX7
GOBP_UV_DAMAGE_EXCISION_REPAIR	0.0904977	0.394823	0.611358	1.42716	39	11	CUL4B, POLA1, POLD3, DDB1, ACTR5, INO80, XPC
GOBP_REGULATION_OF_ATPASE_COUPLED_CALCIUM_TRANSMEMBRANE_TRANSPORTER_ACTIVITY	0.0904977	0.394823	0.611494	1.42748	39	11	RYR2, VMP1, C4orf3, ATP2A1, SUMO1, PLN
GOBP_POSITIVE_REGULATION_OF_COAGULATION	0.0905983	0.395111	-0.532779	-1.37822	52	23	F3, F2R, NFE2L2, ST3GAL4
HP_HYPOTELORISM	0.0906149	0.395111	0.337043	1.2359	27	92	SHH, FANCD2, GATA2, MSX2, IFT122, OSGEP, WDR19, SNRPN, DYRK1A, CDON, GTF2H5, EPG5, WDR4, DDB1, TRAPPC9, USP9X, CEP57, RLIM, ZIC2, SMPD4, MSTO1, SMC1A, RTTN, CNOT1, ERCC3, EVC, IFT52, FARSB, NTNG2, NUP133, SUFU, PTCH1, CNOT3, HNRNPH2
GOBP_COMMON_BILE_DUCT_DEVELOPMENT	0.0907372	0.395201	-0.808653	-1.37768	47	4	HES1, SOX9
GOBP_NEUROTRANSMITTER_RECEPTOR_TRANSPORT_POSTSYNAPTIC_ENDOSOME_TO_LYSOSOME	0.0907372	0.395201	-0.80889	-1.37808	47	4	CACNG4, CACNG7, AP3D1
GOBP_CELLULAR_RESPONSE_TO_LAMINAR_FLUID_SHEAR_STRESS	0.0907407	0.395201	-0.712615	-1.39451	48	7	KLF4, ASS1, NFE2L2
GOBP_REGULATION_OF_MAST_CELL_ACTIVATION	0.0907618	0.395201	-0.468353	-1.33133	55	35	STXBP1, PDPK1, VAMP8, RAC2, FES, NECTIN2, ENPP3, STXBP2, HMOX1, ADORA2B
GOBP_RESPONSE_TO_GAMMA_RADIATION	0.0909091	0.395201	0.402578	1.33048	32	50	HSPA5, FANCD2, EGR1, ELK1, CHEK2, XRCC5, YAP1, TMEM109, PRKDC, XRCC2, GTF2H5, TRIM13, BCL2, MDM2, ERCC6, ATR, KDM1A
GOBP_POLYOL_METABOLIC_PROCESS	0.0909091	0.395201	0.328065	1.22676	26	101	PLPP3, DGAT2, SPTSSB, SLC5A3, TPI1, ANGPTL3, PTK2B, PLPP1, GPD2, IMPA1, DHFR, IP6K2, PCBD1, ISYNA1, OCRL, NUDT11, SGPP2, COQ3, PPIP5K1, GK5
GOBP_POSITIVE_REGULATION_OF_TISSUE_REMODELING	0.0909091	0.395201	0.708915	1.4257	41	7	PPP3CA, IL15
GOBP_REGULATION_OF_T_HELPER_CELL_DIFFERENTIATION	0.0909091	0.395201	0.468625	1.33949	35	28	SMAD7, RIPK2, BCL6, ZC3H12A, MYB
GOBP_OOGENESIS	0.0909091	0.395201	0.347129	1.24141	29	79	DIAPH2, PTK2B, FBXO5, FOXO3, AURKA, MDK, ASPM, ANG, TDRD6, FMN2, IHH, CTNNB1, BCL2, ZFY, MLH1, TAF4B, WDR77, METTL3, TDRD1, RPS6, ZNF830, GPR149
GOBP_REGULATION_OF_EXTRINSIC_APOPTOTIC_SIGNALING_PATHWAY_VIA_DEATH_DOMAIN_RECEPTORS	0.0910569	0.395201	-0.458096	-1.33296	55	40	ARHGEF2, RFFL, ATF3, SFRP1, BMPR1B, ICAM1, TNFAIP3, TMC8, MADD, NOS3, TMBIM1, HMOX1
GOBP_REGULATION_OF_EXTRACELLULAR_MATRIX_ORGANIZATION	0.0910569	0.395201	-0.458128	-1.33305	55	40	SLC2A10, DPP4, TNFRSF1A, EMILIN1, SOX9, DAG1, DDR2, EFEMP2, LRP1, ABL1, PHLDB1, FSCN1
GOCC_CARDIAC_MYOFIBRIL	0.0910816	0.395201	-0.842076	-1.34477	47	3	CRYAB
HP_LACRIMAL_GLAND_HYPOPLASIA	0.0910816	0.395201	-0.844161	-1.3481	47	3	FGFR2
HP_APLASTIC_HYPOPLASTIC_LACRIMAL_GLANDS	0.0910816	0.395201	-0.844161	-1.3481	47	3	FGFR2
HP_ABNORMAL_LACRIMAL_GLAND_MORPHOLOGY	0.0910816	0.395201	-0.844161	-1.3481	47	3	FGFR2
GOBP_G2_MI_TRANSITION_OF_MEIOTIC_CELL_CYCLE	0.0911063	0.395201	0.730597	1.40857	41	6	CDC25A, CDC25C, CCNB2, NDC80
GOBP_REGULATION_OF_FATTY_ACID_BETA_OXIDATION	0.0911111	0.395201	0.561309	1.40123	40	14	IRS1, IRS2, CPT1A, AKT1
GOBP_DNA_METHYLATION_DEPENDENT_HETEROCHROMATIN_ASSEMBLY	0.0911215	0.395201	0.525067	1.40425	38	20	HELLS, ZNF304, SAMD1, ATF7IP, TRIM28, SETDB1, KDM1A, DNMT3A, DNMT1, PPHLN1, MBD2, TET1
GOBP_PROTEIN_INSERTION_INTO_ER_MEMBRANE	0.0911215	0.395201	0.525385	1.4051	38	20	SEC61A1, EMC4, TRAM1, TRAM1L1, EMC9, EMC3, WDR83OS, MMGT1
GOBP_SPECIFICATION_OF_ANIMAL_ORGAN_IDENTITY	0.0913706	0.396108	0.452042	1.36047	35	33	AR, GLI3, CTNNB1, RBPJ, EXT1, AXIN2, BMP4, SMARCD3, BMP2
GOBP_NUCLEOBASE_CATABOLIC_PROCESS	0.0914077	0.396108	-0.650013	-1.40367	49	10	GDA, DPYSL5, CRMP1, DPYSL4
HP_ABNORMAL_ARM_SPAN	0.0914077	0.396108	-0.650606	-1.40495	49	10	MAF, COL9A2, COL9A3, FBN1
HP_CUTANEOUS_CYST	0.0915493	0.396503	0.544862	1.40344	38	17	ANTXR1, MSX2, TFAP2A, CEP57, POGLUT1, POFUT1
HP_TOE_WALKING	0.0916149	0.396503	-0.420955	-1.30805	58	53	SPTBN1, INPP5K, SIGMAR1, SYNE1, PSAP, FBN1, SNAP25, HADHB, MYO9A, ARSA, FKTN, LRSAM1, TPM3, SLC18A3, LMNA, SMG8, COASY, BICD2, AGRN, FKRP, PNPLA8, CYP2U1, POMT1, HADHA, FHL1
GOBP_SCHWANN_CELL_DIFFERENTIATION	0.091653	0.396503	-0.48488	-1.3505	55	32	NCMAP, ERBB3, ITGB4, SIRT2, PARD3, PRX, DAG1, NAB1, FA2H, SLC25A46, ADGRG6, CDK5, CNTNAP1, LAMB2
HP_HAND_MUSCLE_WEAKNESS	0.091653	0.396503	-0.487105	-1.35669	55	32	REEP1, GNE, TK2, FLNC, SQSTM1, DOK7, TIA1, MFN2, DCTN1, LAMB2, BICD2, AGRN
GOMF_BETA_GALACTOSIDE_CMP_ALPHA_2_3_SIALYLTRANSFERASE_ACTIVITY	0.0917782	0.396503	-0.765394	-1.36048	47	5	ST3GAL4, ST3GAL2, ST3GAL1
GOBP_LATE_ENDOSOME_TO_GOLGI_TRANSPORT	0.091858	0.396503	0.758064	1.39378	43	5	SNX12, SGSM2, GCC2
GOBP_DTTP_METABOLIC_PROCESS	0.091858	0.396503	0.758402	1.3944	43	5	TYMS, DTYMK, TBPL1, CMPK2
HP_APLASIA_HYPOPLASIA_INVOLVING_THE_MUSCULATURE_OF_THE_UPPER_LIMBS	0.091858	0.396503	0.759314	1.39608	43	5	SALL4, FLNA, LMX1B
HP_METACARPOPHALANGEAL_JOINT_CONTRACTURE	0.091858	0.396503	0.757771	1.39324	43	5	ASXL1, FLNA, MYLPF
HP_ENDOCARDIAL_FIBROSIS	0.091858	0.396503	0.756619	1.39112	43	5	VCL, SP110, PDGFRA
HP_PROGRESSIVE_VISUAL_FIELD_DEFECTS	0.091858	0.396503	0.757119	1.39204	43	5	CTNNB1, BRAF, PRPF3
HP_ABNORMALITY_OF_THE_NASAL_BONE	0.091858	0.396503	0.755887	1.38978	43	5	CTNNB1, BRAF, PPP1R12A, TONSL
HP_ASTHENIA	0.091858	0.396503	0.759622	1.39664	43	5	PIGA, NSDHL, MTHFD1
HP_DECREASED_NASAL_NITRIC_OXIDE	0.091858	0.396503	0.760576	1.3984	43	5	CCNO, MCIDAS
GOBP_RESPONSE_TO_HORMONE	0.0919283	0.396547	-0.28553	-1.14423	81	691	HMGCS2, MAP1B, TRIB3, OPRK1, FBP1, DDIT4, SESN2, ATP1A1, TFF1, CEACAM1, CD24, PCK2, STC2, NR3C1, SCGB2A1, GDF15, CTNNA1, SLIT3, GHR, GOT1, GHRHR, ERRFI1, LOX, HES1, HDAC9, BAIAP2L1, NEDD4, GRB10, TNS2, ANXA3, TRIM68, ESRRA, SRD5A1, ASS1, SFRP1, PXN, PAM, GNB1, TGFB2, INPP5K, NPC1, UGCG, VGF, NQO1, GCNT1, SSTR1, CYP1B1, NFE2L2, MTOR, ATP2B1, FAM107A, ACE, PIP4K2C, LGR5, KAT2B, KRT19, HSD11B2, PDPK1, COL1A1, TRIP4, APPL2, CALCOCO1, ITGA2, LPIN1, PAK1, NKX2-1, MYO5A, SLC29A2, STAT5A, FHL2, DAB2, STAT3, ITGA3, RDX, CAT, LBH, EIF2B4, DAG1, FBN1, ESRRG, NDEL1, NCOA1, SREBF1, CYBB, FOXO1, TNFSF4, ECHDC3, BCAR3, RELA, ENG, BAIAP2, CYP27B1, IDH1, SLC9A1, PLCB1, ZBED3, SOCS2, STAT6, ADIPOR1, JAK3, NOS3, STC1, SORT1, TRIM16, TIMP2, SLC2A1, ATP1A3, CAV2, TXNIP, HPN, LRP6, PIP4K2A, CLDN4, RAB10, HMOX1, CTSL, RHOQ, ARPC1B, PKN1, BCAS3, PRCP, NAMPT, PTGS2, ABCC8, ANXA1, GPLD1, NKX2-2, GRB2, PRLR, GJB2, DHCR24, LATS2, FGF21
GOBP_PROTEIN_MONOUBIQUITINATION	0.091954	0.396547	0.366541	1.27537	31	67	DTX3L, PCGF5, CUL4B, FANCG, PCGF3, FANCB, RNF168, DDB1, RAD18, DTL, FANCF, UBB, ZC4H2, FANCM, UBE2D3, UHRF1
HP_THIN_EYEBROW	0.091954	0.396547	0.363486	1.26474	31	67	EDA, ANTXR1, CDC45, ALX4, NECTIN4, CHST3, SPINK5, STAG1, NECTIN1, KANK2, KDM6A, POLR3A, TMCO1
GOCC_ACROSOMAL_VESICLE	0.0919708	0.396547	-0.382276	-1.27512	62	85	DRD2, PLA1A, CTNNA1, HEXB, SPAG9, PPFIA3, SERPINA5, CRCP, IZUMO1, STX1A, SV2B, CLK3, ADAM15, CAV2, CCDC136, MFGE8, FLOT2
GOBP_NEGATIVE_REGULATION_OF_CELL_MATRIX_ADHESION	0.0920716	0.396561	0.455021	1.35051	35	32	APOD, ARHGAP6, SEMA3E, BCL6, NF2
GOBP_REGULATION_OF_CALCIUM_ION_DEPENDENT_EXOCYTOSIS	0.092084	0.396561	-0.460766	-1.32914	56	38	STXBP1, SYT13, SYT4, SCAMP5, STX1A, SYT5, KCNB1, ZP3, RAP1B, CDK5R2, CACNA1I, CACNA1G, CDK5, RPH3AL, SYT3
HP_AORTIC_DISSECTION	0.0921053	0.396561	-0.482003	-1.34913	55	33	SLC2A10, LOX, TGFB2, P4HA2, PLOD1, ACTA2, FBN1, ENG, MAT2A, TGFBR1, ENPP1, TGFBR3, MYLK
HP_AVASCULAR_NECROSIS_OF_THE_CAPITAL_FEMORAL_EPIPHYSIS	0.0921273	0.396561	-0.524392	-1.37168	54	24	SLC2A10, INPP5K, COL1A1, FN1, SIL1
GOMF_ANTIPORTER_ACTIVITY	0.092145	0.396561	-0.387789	-1.26613	60	76	SLC37A1, SLC35C1, TMCO3, SLC26A2, SLC37A3, SLC7A11, SLC3A2, CLCN4, SLC9A1, ATP1A3, SLC8B1, SLC8A2, SLC37A2, SLC7A6, SLC24A3, CLCN5, SLC35A1, SLC9A5, SLC35D2, SLC24A1, SLC9A9, SLC4A5, SLC24A2, SLC35C2, SLC26A11, SLC4A11, SLC22A4, SLC35E4, CLCN7, SLC9A4
GOMF_GLUCOSYLTRANSFERASE_ACTIVITY	0.0921659	0.396561	0.543322	1.41618	39	18	PLOD2, ALG8, POGLUT1, GYS1, ALG10, UGGT2, GYG2, UGGT1
GOBP_REGULATION_OF_EXTRACELLULAR_MATRIX_DISASSEMBLY	0.0922242	0.396561	-0.626359	-1.41615	50	12	DPP4, DDR2, LRP1, FSCN1
GOMF_PHOSPHATIDYLINOSITOL_3_5_BISPHOSPHATE_BINDING	0.0922819	0.396561	-0.520392	-1.36806	54	25	HIP1, WDR45B, WASHC2C, HIP1R, WIPI1, WIPI2
HP_PROTUBERANT_ABDOMEN	0.0922819	0.396561	-0.521443	-1.37082	54	25	SLC26A2, VDR, GNE, MTOR, SMPD1, LIPA, FBN1, CYP27B1
GOBP_PROTEIN_MATURATION_BY_PROTEIN_FOLDING	0.0923077	0.396561	0.67961	1.44751	41	8	CALR, PRDX4, FKBP1A, ERO1A, WFS1
GOBP_INTERLEUKIN_1_PRODUCTION	0.0923077	0.396561	-0.398655	-1.27976	59	70	APP, CEACAM1, F2R, ERRFI1, HK1, NLRP1, TNFAIP3, FZD5, STAT3, PML, SPHK1, IL1R2, TRIM16, NOD1, TLR4, ANXA1, ORM2, MYD88, F2RL1, S100A13, NLRP12, CPTP, GIT1, AQP4, PANX1
GOBP_NEGATIVE_REGULATION_OF_ACTIVIN_RECEPTOR_SIGNALING_PATHWAY	0.0923077	0.396561	0.625994	1.41145	41	10	MAGI2, LEMD3, FST
GOCC_ZYMOGEN_GRANULE_MEMBRANE	0.0923077	0.396561	0.679089	1.4464	41	8	VAMP2, TMED10, RAB27B, TMED2
GOBP_DEVELOPMENT_OF_PRIMARY_SEXUAL_CHARACTERISTICS	0.0923695	0.396716	0.290053	1.171	22	187	AR, HMGB2, SDC1, NR2F2, HSPA5, EIF2B5, SMAD4, PRDX4, TLR3, ING2, CITED2, AKR1C3, FOXO3, NASP, WDR19, ASPM, HSD17B4, FANCG, ANG, CRKL, DACH1, NKX3-1, RDH10, CCND1, BCL2, BCL2L11, ADAMTS1, ZFY, KIF18A, UBB, ATRX, BRIP1, CASP3, BCL2L2
GOCC_POSTSYNAPTIC_CYTOSKELETON	0.0925926	0.397383	-0.711373	-1.39208	49	7	NEFH, SPTBN2
GOBP_ANTIMICROBIAL_PEPTIDE_PRODUCTION	0.0926276	0.397383	-0.807719	-1.37608	48	4	KLK3, PGC
GOBP_ANTIBACTERIAL_PEPTIDE_PRODUCTION	0.0926276	0.397383	-0.807719	-1.37608	48	4	KLK3, PGC
GOBP_NADPH_OXIDATION	0.0926276	0.397383	-0.808075	-1.37669	48	4	NQO1, FMO5, KCNAB2
GOBP_RESPONSE_TO_MAGNESIUM_ION	0.0926573	0.3974	-0.591692	-1.41311	52	16	FBP1, SMPD3
GOCC_SITE_OF_DOUBLE_STRAND_BREAK	0.0929577	0.398527	0.368231	1.28074	32	62	VCP, RNF168, SAMHD1, ESCO2, TP53BP1, RIF1, DDB1, RAD18, RNF169, RNF138, RPA2, HUS1, PRPF19, TIMELESS, RPA4, RBBP8, SETMAR, SMARCAL1, SLF1, NBN, RAD51, PARP1, ARPC5, SMARCAD1, POLH, SLF2, WRAP53, WDR70, RPA3, SMC5
HP_CALCIFIC_STIPPLING	0.0930233	0.398527	0.799483	1.38224	43	4	HSD17B4, PEX5, PEX2
HP_LIMB_FASCICULATIONS	0.0930233	0.398527	0.79768	1.37912	43	4	VCP, TFG, HINT1
HP_ABNORMAL_NUMBER_OF_GRANULOCYTE_PRECURSORS	0.0930233	0.398527	0.799829	1.38284	43	4	ASXL1, SRSF2, SF3B1
GOCC_APICAL_JUNCTION_COMPLEX	0.0931507	0.398871	-0.353376	-1.23436	67	129	CGNL1, ARHGEF2, CYTH1, CTNNA1, CLDN8, YBX3, CDH1, WNK4, BVES, EPB41L4B, CLDN12, SHROOM1, CYTH3, STRN, PARD3, FZD5, CLDN7, JUP, RAPGEF2, NECTIN2, CTNND1, MICALL2, FRMD4A, TBCD, VAPA, TJP3, CLDN4, DDX58, EPCAM
GOBP_SODIUM_ION_TRANSMEMBRANE_TRANSPORT	0.093185	0.398871	-0.349769	-1.23613	66	147	ATP2B4, ATP1A1, FGF13, TESC, SLC20A2, PTPN3, SCN3B, FXYD3, NEDD4, FXYD5, CNNM4, STK39, WNK4, SLC6A9, GLRX, UTRN, SLC3A2, SCN8A, DNM2, SLC12A2, TRPM4, HCN4, SLC6A6, SLC6A17, SLC9A1, SCN2A, SCNN1B, NEDD4L, ATP1A3, SLC8B1, CNKSR3, SLC8A2, GPD1L, SLC24A3, CACNA1I, ASIC3, SLC9A5, CACNA1G, ATP12A, SCN1B, SLC9A3R1, SCNN1G, SLC24A1, SLC9A9, WNK2, KLHL24, SNTA1, OSR1, SLC4A5, SLC24A2, SLC5A1
GOCC_NEURON_SPINE	0.093185	0.398871	-0.350299	-1.23801	66	147	MAP1B, APP, DRD2, PSD, AKAP5, KCNN2, KCND3, NEDD4, TANC2, KCNC3, ATP2B1, PALMD, RGS14, HIP1R, FARP1, CDK5R1, CRYAB, STRN, GIPC1, PPP1CA, SEZ6, CTNND1, BAIAP2, RAC1, FBXO2, ARFGEF2, SLC8A2, ITGB1, ARHGAP32, SHISA6, PDLIM4
GOBP_CELLULAR_RESPONSE_TO_INORGANIC_SUBSTANCE	0.0932091	0.398871	-0.329191	-1.20815	69	185	KCNK3, FBP1, EGFR, SMPD3, APP, ADCY1, CLIC4, ITPKB, CPNE4, CDH1, NFATC4, LGMN, SYT13, NQO1, LIG4, SYT4, NFE2L2, BNIP3, SMPD1, ATF4, MT1F, NCSTN, SYT5, DNM2, SLC12A2, ALOX15, CYBB, FOXO1
GOBP_CALCIUM_ION_REGULATED_EXOCYTOSIS	0.0932722	0.398871	-0.412971	-1.29211	60	55	STXBP1, RIMS2, MYH9, SYT13, SYT4, SCAMP5, RAPGEF4, SCIN, STX1A, SYT5, KCNB1, ZP3, RAP1B, CDK5R2, CACNA1I, CACNA1G, CDK5, RPH3AL, SYT3
GOBP_NEGATIVE_REGULATION_OF_CYSTEINE_TYPE_ENDOPEPTIDASE_ACTIVITY_INVOLVED_IN_APOPTOTIC_SIGNALING_PATHWAY	0.0932755	0.398871	0.729362	1.40619	42	6	CAAP1, NLE1, PLAUR
GOCC_ATPASE_COMPLEX	0.0932945	0.398871	0.344805	1.23391	31	77	SMARCA2, VCP, CHRAC1, ACTL6A, RUVBL1, SS18, DEK, ANP32E, SMARCA1, POLE3, BRD8, BCL7A, ERCC6, PHF10, NFRKB, SMARCE1, BCL7C, CHD3, RBBP4, HMGXB4, CSNK2A1, SMARCD3, SF3B1, ACTR5, INO80, CHD4, SS18L1, PBRM1, MTA1, INO80D, MCRS1, ACTR8, TRRAP, ARID2, HDAC2
GOBP_FATTY_ACID_DERIVATIVE_CATABOLIC_PROCESS	0.0933099	0.398871	-0.597619	-1.41073	52	15	HPGD, CYP4F12, NUDT8, LYPLA2, ACOT7, CYP4F3
GOBP_ESTABLISHMENT_OF_MITOTIC_SPINDLE_LOCALIZATION	0.0935065	0.39949	0.464009	1.34436	35	30	NUSAP1, MAD2L1, PKHD1, GPSM2, CDK5RAP2, NSFL1C, SPDL1, ESPL1, PLK1, HTT, ZW10
GOBP_NCRNA_3_END_PROCESSING	0.0935065	0.39949	0.444452	1.35617	35	35	EXOSC2, TRMT10C, POLR3K, INTS6L, INTS12, ERI3, EXOSC7, RPS21, EXOSC9, TOE1, INTS7, FBL, EXOSC3, ERI2, ELAC1, LARP7, DKC1, INTS5
GOCC_AUTOPHAGOSOME_MEMBRANE	0.0936508	0.399996	-0.440594	-1.31955	58	44	ENTPD4, CALCOCO2, TECPR1, LAMP1, CHMP1B, MAP1LC3B, WIPI1, CHMP4C, MCOLN3, GABARAPL1, SH3GLB1, JMY, MAP1LC3A, GABARAPL2, CHMP3, SNAP29, ATG16L1, CHMP7, ATP13A2, CHMP6
GOBP_IN_UTERO_EMBRYONIC_DEVELOPMENT	0.09375	0.400309	0.268648	1.14089	17	345	AR, LEF1, GINS1, NR2F2, ASF1B, ZMIZ1, ADAMTS3, MYO1E, GATA2, SMAD4, DAD1, E2F7, EPAS1, CITED2, GRHL2, PLK4, GLI3, NASP, HOPX, E2F8, NSDHL, WDR19, YAP1, MAN2A1, MBNL1, CHTOP, PKD2, CHEK1, CCNB1, PHF6, TTLL4, ACTL6A, SALL4, NEK2, IHH, CTNNB1, TCTN1, RPGRIP1L, CHD8, BMPR1A, RDH10, HM13, XRCC2, EMG1, SMIM14, OCRL, SMAD3, ARNT, CCNB1IP1, CASP8, CDX2, UBE2A, TRIM28, RBBP6, BCL2L11, TBX3, RPL13, AMOT, RBPJ, BMP7, ZNF335, NLE1, KAT2A, MED21
GOBP_PYRIMIDINE_NUCLEOSIDE_TRIPHOSPHATE_BIOSYNTHETIC_PROCESS	0.0938967	0.400585	0.543504	1.39994	39	17	TYMS, CTPS1, DTYMK, TBPL1, CMPK2, NME9, UCK1, CAD, NME3, NME5
GOBP_CELLULAR_RESPONSE_TO_DSRNA	0.0938967	0.400585	0.542906	1.3984	39	17	TLR3, MAVS, PDE12, ZCCHC3, NPM1, PQBP1, NFKB1, CAV1, IRF3, DHX9
GOBP_MYOTUBE_DIFFERENTIATION	0.0939306	0.400585	-0.369686	-1.25408	64	96	BHLHE41, GDF15, MYOF, MYH9, XK, HDAC9, MTOR, KLF5, NLN, ATP11A, HDAC4, CXCL10, BHLHA15, BCL9, RBM24, PLD3, SORT1, CAV2, CEACAM5, ITGB1, SHOX2
GOBP_RESPONSE_TO_VITAMIN_D	0.0939597	0.400585	-0.505409	-1.34508	55	26	STC2, PIM1, SFRP1, VDR, ATP2B1, GDAP1, CXCL10, FES, CYP27B1, STC1, SNAI2, PTGS2
GOBP_EYE_PHOTORECEPTOR_CELL_DEVELOPMENT	0.0939597	0.400585	-0.515417	-1.35498	55	25	VEGFA, CABP4, NAGLU, MYO7A, PRDM1
GOMF_EXOPEPTIDASE_ACTIVITY	0.0939794	0.400585	-0.378753	-1.26107	63	84	CPD, QPCT, DPP4, CPE, ACE, MMP15, NPEPL1, PEPD, BLMH, SCPEP1, SCRN3, SCRN1, CPQ, SCRN2, HPN, MME, PRCP, ZMPSTE24, ANPEP, AGBL5
GOBP_REPLACEMENT_OSSIFICATION	0.0940171	0.400585	-0.531118	-1.37392	54	23	CSGALNACT1, SMPD3, COL1A1, RUNX2, NAB1, DLX5, MEF2D
GOBP_AMINO_SUGAR_CATABOLIC_PROCESS	0.0940325	0.400585	-0.624561	-1.41208	51	12	OVGP1, RENBP, GNPDA1, NAGK, MGAT1
GOBP_NEGATIVE_REGULATION_OF_RECEPTOR_INTERNALIZATION	0.0942029	0.400585	-0.609686	-1.40879	51	14	ANXA2, SDCBP, RIN3, ATXN2, ANKRD13B, DLG4, ANKRD13D
GOBP_NEGATIVE_REGULATION_OF_GLUCOSE_TRANSMEMBRANE_TRANSPORT	0.0942029	0.400585	-0.608815	-1.40678	51	14	GRB10, INPP5K, ACE, APPL2
GOBP_REGULATION_OF_SECONDARY_METABOLIC_PROCESS	0.0942029	0.400585	-0.60802	-1.40494	51	14	SLC7A11, CDH3, GIPC1, RAPGEF2
GOMF_ALDEHYDE_DEHYDROGENASE_NAD_P_PLUS_ACTIVITY	0.0942029	0.400585	-0.609185	-1.40763	51	14	ALDH1A3, ALDH3B2, ALDH1A2, ALDH2
HP_LIMB_DYSMETRIA	0.0942029	0.400585	-0.609581	-1.40855	51	14	SLC20A2, KCNC3
HP_THIN_VERMILION_BORDER	0.0942408	0.400585	0.265768	1.12743	17	342	ZMIZ1, SMARCA2, SLC9A7, AP2M1, SMAD4, KNSTRN, CITED2, PIGU, CNKSR2, IRF6, PHC1, NFIA, WDR19, ASPM, TSPAN7, EXOSC2, ZNF711, MID1, CKAP2L, KIF15, ANKRD17, OGT, SATB1, KIF11, SNRPN, IGF1R, CRKL, ACTL6A, ADARB1, ZBTB16, DYRK1A, OFD1, CTCF, CTNNB1, PRKDC, RPL10, SC5D, CDK5RAP2, AGO2, CEP152, OCRL, WARS2, DDB1, KMT2A, WDR62, UBE2A, TRAPPC9, USP9X, ZNF41, SETBP1, WASF1, POGZ, RLIM, SPEN, ZBTB18, SMPD4, SON, HS6ST2, CHST14, ERCC6, RAD21, CEP63, TXNL4A, CDK10, ATN1, AMMECR1, ATRX, LAS1L, SMC1A, EXT1, WDFY3, POLR3A, SMARCE1, ADNP, PHIP, HTT, KIF7, KDM1A, CEP135, EVC, CREBBP, SEC23A, THOC6, TRMT1, PQBP1, FAR1, LMX1B, ALG12, TASP1, NTNG2, FTSJ1, CIT
GOBP_ELASTIN_METABOLIC_PROCESS	0.0942699	0.400585	-0.733466	-1.3774	50	6	HIF1A, HBEGF, CTSL
HP_ENLARGEMENT_OF_THE_ANKLES	0.0942699	0.400585	-0.733747	-1.37793	50	6	VDR, CYP27B1, CLCN5
HP_ABNORMALITY_OF_THE_RADIOULNAR_JOINTS	0.0942699	0.400585	-0.733777	-1.37798	50	6	CANT1
GOBP_NON_CANONICAL_WNT_SIGNALING_PATHWAY	0.0942813	0.400585	-0.407247	-1.28418	60	63	FZD8, FZD4, ROR1, TIAM1, WNT5B, SFRP1, VANGL2, NLK, FZD5, PRICKLE1, DAB2, RNF213, SMURF1, RAC1, MLLT3
GOBP_CELL_CELL_ADHESION_MEDIATED_BY_CADHERIN	0.0943396	0.400709	-0.538746	-1.36697	54	21	VEGFA, MMP24
GOBP_ASYMMETRIC_CELL_DIVISION	0.0944056	0.400709	-0.588211	-1.4048	53	16	ARHGEF2, FGF13, GOLGA2, RGS14, ACTR2, PARD3, TEAD3, RAB10
GOBP_MAMMARY_GLAND_INVOLUTION	0.0944444	0.400709	-0.709998	-1.38939	50	7	ELF3, VDR, CAPN1
GOCC_UNCONVENTIONAL_MYOSIN_COMPLEX	0.0944444	0.400709	-0.710096	-1.38958	50	7	DYNLL2, MYO9A
HP_ABNORMAL_PIGMENTATION_OF_THE_ORAL_MUCOSA	0.0944444	0.400709	-0.710719	-1.3908	50	7	KRT14, XYLT1, MTX2, XYLT2
GOMF_TELOMERASE_RNA_BINDING	0.09447	0.400709	0.536288	1.42009	40	19	NAF1, HNRNPC, DHX36, XRN1, GAR1, SMG6, NOP10, DKC1, SMG7, WRAP53, NHP2, HNRNPU
GOCC_SEH1_ASSOCIATED_COMPLEX	0.0945055	0.400709	0.677661	1.44335	42	8	MIOS, NPRL2, DEPDC5, SEC13, WDR24, NPRL3, SEH1L
HP_ELEVATED_BRONCHOALVEOLAR_LAVAGE_FLUID_NEUTROPHIL_PROPORTION	0.094518	0.400709	-0.806374	-1.37379	49	4	SFTPA2, NKX2-1, TERT
GOBP_CYTOKINESIS	0.0945455	0.400716	0.312881	1.22598	25	139	TRIM36, PLK2, CDC6, CENPV, NUSAP1, E2F7, PLK4, CCP110, KIF13A, PKP4, AURKA, KIF4A, ECT2, E2F8, CETN2, KLHL9, PRC1, CKAP2, STMN1, IGF1R, KIF23, FMN2, INCENP, BBS4, PIK3R4, ESPL1, KIF20A, ZFYVE26, EFHC1, SON, RACGAP1, CALM3, CSPP1, PLK1, AURKB
GOCC_NUCLEAR_PORE	0.0946372	0.400909	0.334381	1.21391	29	85	NXF1, NUP54, MAD2L1, NUP93, RANBP1, CETN2, NUP153, NUP37, RAE1, NUP160, NUP155, RAN, NXT2, NDC1, CETN3, KPNA1, NUTF2, NUP188, NXT1, AGFG1, SEC13, NUP133, SENP2
GOCC_LAMININ_COMPLEX	0.0946429	0.400909	-0.637976	-1.41506	52	11	LAMA3, LAMC1, LAMC2, LAMA1, LAMB4, LAMB1, LAMB2
HP_ANENCEPHALY	0.0948276	0.401581	0.382507	1.29263	32	55	TRIM36, SEMA3E, GLI3, FANCB, NUAK2, ADAR, TCTN1, RPGRIP1L, SAMHD1, CSPP1, KIF7, TMEM231, KIAA0586, CC2D2A, TBX1, RNASEH2A, TXNDC15, TCTN2, B9D1
GOMF_G_QUADRUPLEX_DNA_BINDING	0.0950226	0.401902	0.609059	1.4218	41	11	DDX11, CNBP, PIF1, DHX36, POT1, XRN1, BLM
GOBP_REGULATION_OF_BLOOD_BRAIN_BARRIER_PERMEABILITY	0.095064	0.401902	-0.693705	-1.40675	51	8	VEGFA, TJP3, ABCC8
GOCC_PLATELET_DENSE_TUBULAR_NETWORK	0.095064	0.401902	-0.645932	-1.39485	51	10	F2R, ATP2A3, SERPINA5, ITPR3
GOMF_OXIDOREDUCTASE_ACTIVITY_ACTING_ON_THE_CH_CH_GROUP_OF_DONORS_OXYGEN_AS_ACCEPTOR	0.095064	0.401902	-0.646918	-1.39698	51	10	ACOX2, ACADL, ACOX1, CRAT
HP_MITTEN_DEFORMITY	0.095064	0.401902	-0.692784	-1.40488	51	8	LAMA3, ITGB4, LAMC2, MMP1, COL17A1
HP_ABNORMAL_URINE_CARBOHYDRATE_LEVEL	0.095082	0.401902	-0.484295	-1.34489	57	31	FBP1, FGFR2, KRT18, KRT8, SLC25A13, GAA, TP53, GALK1, TKT, FUCA1, MAN2B1, GLB1
GOBP_CELLULAR_RESPONSE_TO_LIPID	0.0951249	0.401902	-0.296896	-1.16575	79	455	ADCY2, HMGCS2, OPRK1, EGFR, DDIT4, ATP1A1, TESC, FGFR2, FZD4, PCK2, NR3C1, SCGB2A1, FFAR2, PIM1, GHRHR, ADCY1, YES1, ERRFI1, HES1, NEDD4, CDK19, TRIM68, ESRRA, SRD5A1, ALDH1A2, ASS1, WNT5B, SFRP1, SASH1, VDR, NPC1, CD55, SSTR1, CYP1B1, ATP2B1, CEBPB, ZNF703, FAM107A, ACE, GDAP1, COL1A1, LTF, TRIP4, TNIP1, CALCOCO1, ITGA2, RET, TNFAIP3, PAK1, WNT2, DAB2, LBH, CXCL10, TWF2, RORC, SOX9, DAG1, ESRRG, CAMP, OSBPL7, SREBF1, FES, TNIP2, TNFSF4, RELA, ADAM15, CYP27B1, KAT5, PLCB1, DAB2IP, GRAMD1A, NOS3, STC1, TICAM1, ATP1A3, SNAI2, GRAMD1B, LRP6, ABL1, TEAD2, CXCL11, PKN1, TLR4, IRAK2, NFKBIB, ANXA1, GPLD1
GOBP_OSTEOCLAST_FUSION	0.0951374	0.401902	0.796283	1.37671	44	4	CD81, TCTA, CD109, SBNO2
GOBP_MRNA_ALTERNATIVE_POLYADENYLATION	0.0951374	0.401902	0.795606	1.37554	44	4	NUDT21, CPSF6, CPSF7
GOBP_HEPATIC_STELLATE_CELL_ACTIVATION	0.0952381	0.402126	0.7043	1.41642	43	7	AKAP12, GCLC, GCLM, PDGFRB
GOBP_RIBOSOMAL_SMALL_SUBUNIT_ASSEMBLY	0.0953488	0.402126	0.549722	1.3971	40	16	XRCC5, PRKDC, RPS5, RPS27, RPSA, RPS15, RPS14, RPS27L, RPS19
HP_ARTHROPATHY	0.0953947	0.402126	-0.479072	-1.34092	57	33	HPGD, ANKH, NLRP1, TNFRSF1A, TNFAIP3, STAT3
HP_PRIMARY_MICROCEPHALY	0.0953947	0.402126	-0.479096	-1.34099	57	33	RELN, PSAT1, SLC1A4, SPOP, PPP1R15B, FRMD4A, TBCD, AFF3, TUBB3, VPS4A, TRIO
GOBP_POSITIVE_REGULATION_OF_PHOSPHOLIPASE_ACTIVITY	0.0954693	0.402126	-0.44501	-1.30747	58	41	EGFR, FGFR2, FGFR1, PDPK1, LPAR2, LPAR1, PLCB2, GNA13, GNAQ
HP_ESOPHAGITIS	0.0954774	0.402126	-0.519662	-1.35931	56	24	SLC2A10, STXBP1, PSPH, TGFB2
HP_ARTERIOSCLEROSIS	0.0955316	0.402126	-0.393924	-1.26728	61	72	GHR, LOX, TGFB2, NPC1, SMPD1, LIPA, CAT, ACTA2, ASAH1, FBN1, XYLT1, ENG, MAT2A, LDLRAP1, ZMPSTE24, XYLT2, TGFBR1, ENPP1, GLB1, TGFBR3, MYLK, LMNA
GOBP_NEGATIVE_REGULATION_OF_POSTTRANSCRIPTIONAL_GENE_SILENCING	0.0955556	0.402126	0.560502	1.39921	42	14	PPP3CA, ZC3H12A, ADAR, NCOR1
GOBP_RESPONSE_TO_L_ASCORBIC_ACID	0.0956023	0.402126	-0.764648	-1.35915	49	5	ITGA2, CAT, SOD2
GOBP_REGULATION_OF_COLLAGEN_FIBRIL_ORGANIZATION	0.0956023	0.402126	-0.763794	-1.35764	49	5	EMILIN1, EFEMP2
GOMF_COPPER_ION_TRANSMEMBRANE_TRANSPORTER_ACTIVITY	0.0956023	0.402126	-0.764073	-1.35813	49	5	SLC31A1, ATP7B, SLC11A2
HP_RENAL_TUBULAR_ACIDOSIS	0.0956072	0.402126	0.422142	1.32959	36	40	PIGA, SLC4A4, EPG5, OCRL, BCS1L, VIPAS39, PHKG2, COQ2, HNF1B, NADK2, PDSS2, CPT1A, NDUFAF6, UQCC2, NDUFB8, VPS33B, FAH
GOBP_SEMI_LUNAR_VALVE_DEVELOPMENT	0.095624	0.402126	-0.463678	-1.31804	58	35	JAG1, SLIT3, TNFRSF1A, TGFB2, EMILIN1, SOX9, NOS3, SNAI2
GOMF_EPIDERMAL_GROWTH_FACTOR_RECEPTOR_BINDING	0.0956376	0.402126	-0.504816	-1.3435	56	26	HIP1, TGFA, EGF, CBLC, CCDC88A, HBEGF, ITGA5, ATXN2, GRB2
GOBP_DOPAMINE_METABOLIC_PROCESS	0.0957096	0.402126	-0.503338	-1.37268	57	28	CHRNB2, DRD2, PNKD, TGFB2, ALDH2, DDC
HP_HEPATIC_FIBROSIS	0.0957447	0.402126	0.319479	1.21602	26	113	IFT122, WDR19, MET, OFD1, PKHD1, IFT80, CTNNB1, TCTN1, RPGRIP1L, BBS4, DZIP1L, TTC8, LZTFL1, RBPJ, DYNC2H1, PYGL, IFT27, CCDC28B, IQCB1, CSPP1, TRIM32, ARL6, TMEM231, PHKG2, BBS2, NOTCH1, CC2D2A, NPHP1, NPHP3, CEP164, MKKS, AGL, IFT74, NOP10, TXNDC15, TCTN2, PTRH2, B9D1, KIF3B, ALG9, DPM1
GOBP_POSITIVE_REGULATION_OF_T_CELL_MEDIATED_CYTOTOXICITY	0.0957684	0.402126	0.589255	1.40844	42	12	AZGP1, FADD
GOBP_KERATINOCYTE_DEVELOPMENT	0.0957684	0.402126	0.593199	1.41787	42	12	FOSL2, PALLD, EXPH5, IFT74
GOMF_TRNA_SPECIFIC_RIBONUCLEASE_ACTIVITY	0.0957684	0.402126	0.594422	1.42079	42	12	TSEN2, POP1, POP5, RPP14, POP4, RPP30
GOMF_3_5_DNA_HELICASE_ACTIVITY	0.0957684	0.402126	0.589101	1.40808	42	12	MCM2, MCM6, FANCM, ERCC3, BLM, MCM5, RECQL, DHX9, WRN, NAV2
GOMF_C2H2_ZINC_FINGER_DOMAIN_BINDING	0.0957684	0.402126	0.5905	1.41142	42	12	LEF1, GATA2, U2AF2, ZXDC, THAP7, MBD2, SRRM2
HP_BASAL_ENCEPHALOCELE	0.0957684	0.402126	0.595781	1.42404	42	12	SHH, CDON, ZIC2, PTCH1
HP_PROTRUSIO_ACETABULI	0.0958409	0.402126	-0.620441	-1.40277	52	12	TGFB2, COL1A1, PLOD1, FBN1, FKBP10, CRTAP
HP_POLYARTICULAR_ARTHROPATHY	0.0958409	0.402126	-0.619654	-1.40099	52	12	NLRP1, TNFRSF1A, TNFAIP3, STAT3
HP_APHASIA	0.095941	0.402126	0.318776	1.2046	25	117	ZMIZ1, SMARCA2, PRRT2, LGI1, KRAS, VCP, NDUFB11, NSDHL, CKAP2L, DNM1L, SATB1, AMER1, ACTL6A, NF2, MT-ND6, HNRNPA1, PRNP, AGO2, OCRL, MT-CO3, POLR1B, MT-ND5, WASF1, RLIM, HCCS, NPRL2, ATRX, L2HGDH, WDFY3, UBTF, HTT, DEPDC5
GOBP_CHEMOREPULSION_OF_AXON	0.0960334	0.402126	0.755283	1.38867	45	5	RYK, PLXNA4, WNT5A
GOBP_NEGATIVE_REGULATION_OF_GUANYL_NUCLEOTIDE_EXCHANGE_FACTOR_ACTIVITY	0.0960334	0.402126	0.755419	1.38891	45	5	STMN1, MET, EIF2S1
GOMF_LIM_DOMAIN_BINDING	0.0960334	0.402126	0.753715	1.38578	45	5	RIPK2, MKRN2
HP_DECREASED_SPECIFIC_ANTIBODY_RESPONSE_TO_PROTEIN_VACCINE	0.0960334	0.402126	0.75436	1.38697	45	5	CTPS1, CD81, ALG12
GOBP_NEGATIVE_REGULATION_OF_PHOSPHATIDYLINOSITOL_3_KINASE_ACTIVITY	0.0961183	0.402126	-0.729798	-1.37051	51	6	PIK3IP1, DAB2IP
GOBP_POSITIVE_REGULATION_OF_VASCULAR_ASSOCIATED_SMOOTH_MUSCLE_CELL_APOPTOTIC_PROCESS	0.0961183	0.402126	-0.732291	-1.37519	51	6	ATF4, PDCD4, MFN2, E2F3, SOD2
GOBP_POSITIVE_REGULATION_OF_EPITHELIAL_CELL_DIFFERENTIATION_INVOLVED_IN_KIDNEY_DEVELOPMENT	0.0961183	0.402126	-0.728831	-1.3687	51	6	CD24
GOMF_MANNOSYL_OLIGOSACCHARIDE_1_2_ALPHA_MANNOSIDASE_ACTIVITY	0.0961183	0.402126	-0.730733	-1.37227	51	6	MAN1C1, MAN1A1
HP_SOMNAMBULISM	0.0961183	0.402126	-0.7306	-1.37202	51	6	CHRNB2, CABP4
HP_ABNORMAL_RESPONSE_TO_INSULIN_TOLERANCE_TEST	0.0961183	0.402126	-0.729041	-1.36909	51	6	GHRHR, NNT
GOBP_LATE_ENDOSOME_TO_LYSOSOME_TRANSPORT	0.0961538	0.402126	-0.585134	-1.39745	54	16	CHMP1B, CHMP4C, CHMP3, CHMP7, CHMP6, VPS35, CHMP2A, CHMP5, ARL8B, C9orf72
GOMF_WNT_ACTIVATED_RECEPTOR_ACTIVITY	0.0961538	0.402126	-0.585819	-1.39908	54	16	FZD8, FZD4, ROR1, TSPAN12, FZD5
GOBP_BIOLOGICAL_PROCESS_INVOLVED_IN_SYMBIOTIC_INTERACTION	0.0961792	0.402126	-0.323706	-1.19777	72	212	TMPRSS2, IGF2R, EGFR, SLC1A5, SLC20A2, TRIM68, INPP5K, NPC1, CD55, SMPD1, SCARB2, LAMP1, TRIM14, XPR1, LTF, ICAM1, CHMP1B, CFL1, ITGA2, VAMP8, WWP2, CHMP4C, SLC3A2, DAG1, FN1, CAMP, NECTIN2, HSP90AB1, FUCA2, ITGB5, TBC1D20, VPS37B, VAPA, LAMP3, IST1, SCNN1B, CAV2, HPN, ITGA5, ITGB1, CTSL, EXOC2, IFITM3, CHMP3, VPS4A, ANPEP, PIKFYVE
HP_CHRONIC_LEUKEMIA	0.0962441	0.40218	0.537435	1.38431	40	17	ASXL1, ADAR, SAMHD1, SRSF2, RNASEH2A, PIK3R1, RNASEH2B, RNASEH2C, WAS, JAK2
GOBP_REGULATION_OF_HYALURONAN_BIOSYNTHETIC_PROCESS	0.0962963	0.40218	-0.7094	-1.38822	51	7	SMPD3, EGF, CLTC, AP2A1
GOBP_POSITIVE_REGULATION_OF_LAMELLIPODIUM_MORPHOGENESIS	0.0962963	0.40218	-0.709411	-1.38824	51	7	CORO1B, CORO1C, ARHGEF7, RREB1, SRC
HP_CONFUSIONAL_AROUSAL	0.0962963	0.40218	-0.709131	-1.38769	51	7	CHRNB2, CABP4
GOCC_CELL_TRAILING_EDGE	0.0964286	0.402482	-0.636347	-1.41144	53	11	MYH9, PIP5K1B, FLOT2
HP_PALMAR_HYPERHIDROSIS	0.0964286	0.402482	-0.613751	-1.40839	53	13	LAMA3, ITGB4, LAMC2, PERP, COL17A1
HP_POSTERIORLY_ROTATED_EARS	0.0964467	0.402482	0.264774	1.12884	18	348	CDC6, SMARCA2, CDC45, RAF1, KRAS, SEMA3E, ASXL1, GLI3, UMPS, PIGU, TMEM138, DHCR7, NSDHL, BUB1B, EXOSC2, FRAS1, CASZ1, SATB1, KCNH1, AMER1, TFAP2A, GPC3, PEX5, OFD1, CTCF, TCTN1, RPGRIP1L, GPC6, BBS4, CTNND2, GMNN, ESCO2, ORC6, DVL3, BUB1, OCRL, POLE, RASA2, POMT2, TTC8, USP9X, CEP57, EED, LZTFL1, POGZ, FDFT1, SPEN, SMPD4, CHST14, RAD21, FLNA, MVK, CDK10, ATN1, IFT27, ZC4H2, ATRX, PPM1B, SMC1A, FGD1, EXT1, RTTN, ORC1, MRPS28, BRAF, KDM6A, CSPP1, POLR3A, ADNP, TRIM32, ARL6, TAPT1, TMCO1, GRIP1, LETM1, KIF7, PLAA, HERC1, TMEM231, SOD1, BBS2, BMP4, KIAA0586, RBM10, CC2D2A, NPHP1, DIS3L2, PEX26, MKKS, PRDM16, PEX2, NOTCH3, PPP2R3C, KIAA0753, IFT74, C2CD3, HDAC8, ORC4, BMP2, GLE1, BUB3, GPX4, TRIP13
GOBP_NEGATIVE_REGULATION_OF_CELL_PROJECTION_ORGANIZATION	0.0965251	0.402533	0.305562	1.20317	24	154	PPP3CA, FKBP4, EFNB2, MAP2, SEMA6A, RYK, SEMA3C, SEMA3E, PFN2, CCP110, ID1, PRKCD, YAP1, NLGN1, KIF24, RTN4RL1, SEMA3F, RAB29, PRNP, EPHA4, CERS2, YWHAH, PTPRG, SEMA4A, DENND5A, CEP97, FLNA, CDK10
HP_DISTAL_SENSORY_IMPAIRMENT	0.0965418	0.402533	-0.366786	-1.24675	66	98	PEX10, NAGLU, HK1, REEP1, ATXN1, TK2, CAPN1, NEFH, GDAP1, PRX, DNM2, KIF1A, KIF5A, SCYL1, PLEKHG5, GNB4, MME, MPV17, CCT5, SERPINI1, SLC25A46, LRSAM1, COX6A1, ATL3, LMNA, MFN2, ATP13A2, SACS, BAG3, TYMP, SPTLC2, GBE1, NAGA, SPTLC1, IARS2, FIG4
GOBP_SERINE_FAMILY_AMINO_ACID_METABOLIC_PROCESS	0.096563	0.402533	-0.465809	-1.31681	58	34	PSAT1, SHMT2, PSPH, SLC7A11, SEPHS2, CBSL
GOBP_RESPONSE_TO_COCAINE	0.096563	0.402533	-0.465454	-1.31581	58	34	CHRNB2, OPRK1, DRD2, CACNG4, SDK1, SMPD1, HOMER2, DNM2, HSP90AB1
GOBP_POSITIVE_REGULATION_OF_ENDOTHELIAL_CELL_PROLIFERATION	0.0966258	0.402686	-0.390236	-1.26383	62	73	VEGFA, F3, FGFR1, CDH13, EGF, PDPK1, HIF1A, PDCD6, WNT2, STAT5A, STAT3, PRKD2, ACVRL1, CAV2, VEGFB, HMOX1, EGFL7
GOBP_SMALL_NUCLEOLAR_RIBONUCLEOPROTEIN_COMPLEX_ASSEMBLY	0.0967033	0.4029	0.67601	1.43984	43	8	NAF1, RUVBL1, SHQ1, SNU13, PIH1D2, NUFIP1, ZNHIT6
HP_ABNORMAL_BASOPHIL_COUNT	0.0968421	0.403361	0.84253	1.3443	45	3	ASXL1, SRSF2
GOBP_B_CELL_PROLIFERATION	0.0968661	0.403361	0.371271	1.27507	33	59	LEF1, IRS2, TFRC, TNFRSF21, CTPS1, PRKCD, BCL6, ATAD5, BCL2, CD81, HSPD1, IL7, CASP3, SLC39A10
GOBP_NEGATIVE_REGULATION_OF_PROTEIN_SECRETION	0.0970266	0.40392	-0.427819	-1.31137	61	50	RAB11FIP1, DRD2, F2R, FAM3D, SFRP1, SYT4, ERP29, RAB11FIP5, KLF7, MIDN, SREBF1, FRMD4A, KCNB1
GOBP_POSITIVE_REGULATION_OF_CYTOKINE_PRODUCTION	0.097171	0.404412	-0.305673	-1.17464	78	331	F3, ARHGEF2, APP, MAPK13, MAPK11, SPTBN1, DDIT3, DRD2, F2R, FFAR2, CEBPG, SLC7A5, IL17RA, IL1R1, HK1, NFATC4, NLRP1, CD55, CYP1B1, SCAMP5, CEBPB, BCL3, IFNGR1, HIF1A, ATF4, RAB1A, FRMD8, OAS1, FZD5, STAT3, CCDC88B, FURIN, MCOLN2, SPHK1, PRKD2, CYBB, TNFSF4, RELA, RNF135, PLCB1, ARFGEF2, TRIM16, TICAM1, ZP3, IL1RAP, IRF5, DDX58, HMOX1, ABL1, NOD1, TLR4, ADORA2B, PTGS2, ABCC8, ANXA1, PELI1, ISG15, BCL10, ARID5A, ORM2, CHI3L1, POLR3D, IL20RB, MYD88, F2RL1, LAPTM5, CLNK, STAT5B, S100A13, WNT3A, NLRP12, PIBF1, POLR3C, CEACAM20
GOCC_APICOLATERAL_PLASMA_MEMBRANE	0.0972222	0.404421	-0.577543	-1.40513	55	17	CLDN8, NEDD4, MTCL1, KRT19, JUP, CLDN4
GOBP_RESPONSE_TO_CORTICOTROPIN_RELEASING_HORMONE	0.0972516	0.404421	0.793247	1.37146	45	4	NR4A2, NR4A3
GOMF_D_LOOP_DNA_BINDING	0.0972516	0.404421	0.794132	1.37299	45	4	RAD51AP1, POT1, BLM, WRN
GOBP_G_QUADRUPLEX_DNA_UNWINDING	0.0974026	0.4048	0.702823	1.41345	44	7	DDX11, DNA2, DHX36, BLM, HNRNPA2B1, DHX9, WRN
GOBP_METAPHASE_PLATE_CONGRESSION	0.0974212	0.4048	0.365493	1.26584	33	64	FAM83D, NUF2, CCNB1, KIF22, KIF2C, INCENP, SPDL1, SPICE1, MLH1, CENPF, CDCA5, KIF18A, NUDC, SPAG5, CENPC, AURKB, PSRC1, CDCA8, MIS12, ZW10, CENPE, KIF14
HP_INTESTINAL_POLYP	0.0974212	0.4048	0.364299	1.2617	33	64	SEMA3C, KRAS, SMAD4, CHEK2, BUB1B, GNAS, DICER1, CTNNB1, BMPR1A, BUB1, POLE, ERBB2, CEP57, MLH1, MDM2, SEC23B, MSH6, AXIN2, SUFU, PTCH1, BUB3, TRIP13, SDHC, STK11, SMO, SDHD, AKT1, USF3
GOBP_MODULATION_OF_PROCESS_OF_ANOTHER_ORGANISM	0.0975143	0.404981	-0.763688	-1.35745	50	5	SLPI, LTF
HP_INCREASED_SUSCEPTIBILITY_TO_FRACTURES	0.097561	0.404981	0.295741	1.18129	23	173	PLOD2, SMS, ANTXR2, CDKN2C, CDKN1B, IL17RD, KRAS, VCP, ASXL1, SLC37A4, CHEK2, IDH2, CHST3, GNAS, PPIB, CTNNB1, HNRNPA1, CTNND2, SC5D, CDH23, SRSF2, TINF2, OCRL, CCND1, LBR, WNK1, TIMM8A
GOBP_NEGATIVE_REGULATION_OF_TORC1_SIGNALING	0.0976492	0.404981	-0.618913	-1.39931	53	12	DEPTOR, SESN2, RNF152
HP_DECREASED_SERUM_INSULIN_LIKE_GROWTH_FACTOR_1	0.0976492	0.404981	-0.618712	-1.39886	53	12	GHR, GHRHR, MCTP2, SMPD1
GOBP_VACUOLAR_TRANSPORT	0.0976616	0.404981	-0.34959	-1.22653	70	134	IGF2R, CACNG4, RNF157, NEDD4, DENND3, NPC1, SCARB2, LAMP1, TGFBRAP1, CHMP1B, PSAP, TRAK1, CHMP4C, NDFIP2, MON1B, SMURF1, SPTBN5, VPS25, VPS37B, SORT1, GRN, SCYL2, LRP1, ATP6V0D1, AP3S2, VPS54, HGSNAT, SNF8, EHD3, CACNG7, CHMP3, HGS, VPS4A, STX8, TMEM106B, VPS51, AP3S1, AP3B1, AP3D1, HOOK3, RNF215, LAPTM5, CHMP7, STAM, BECN1, ATP13A2, RHOB, CHMP6, UBXN6
GOBP_SULFUR_COMPOUND_BIOSYNTHETIC_PROCESS	0.0976616	0.404981	-0.349493	-1.2262	70	134	CSGALNACT1, ELOVL2, CHAC1, PAPSS2, SLC26A2, UST, B3GNT2, NFE2L2, ST3GAL4, SLC7A11, SLC35B2, MTRR, ELOVL7, MAT1A, B4GAT1, ACLY, MTHFR, XYLT1, AMD1, CHST15, ST3GAL2, MAT2A, GGT7, ACSS1, CBSL, ST3GAL1, CHST12, GLCE, XYLT2, ACSL3, ACSL6, SLC35D2, ADI1, CDO1, PDK1, GGT1, MLYCD
GOMF_HISTONE_METHYLTRANSFERASE_ACTIVITY_H3_K4_SPECIFIC	0.0976744	0.404981	0.547474	1.39139	41	16	CXXC1, KMT2A, RBBP5, SETMAR, WDR5, ASH1L, WDR82, SETD4, SETD1A, SETD1B, KMT2B
HP_CENTRAL_ADRENAL_INSUFFICIENCY	0.0976744	0.404981	0.54625	1.38828	41	16	GLI3, SNRPN, CTNNB1, CDH23, RBM28, BRAF
HP_ABNORMAL_RENAL_INSTERSTITIAL_MORPHOLOGY	0.0977654	0.405249	0.38609	1.29001	34	53	ANTXR1, IFT122, SLC37A4, WDR19, MRPL3, PKHD1, RPGRIP1L, BCS1L, DPH1, SLC30A9, COQ2, NPHP1, NPHP3, PUS3, PDSS2, DNAJC30, NDUFAF6
GOBP_AMYLOID_PRECURSOR_PROTEIN_CATABOLIC_PROCESS	0.0978261	0.405283	-0.431305	-1.31576	62	48	RTN4, ABCG1, RTN1, RTN2, IFNGR1, ADAM10, NCSTN, PSEN2, RELA, APH1B, FLOT2, DHCR24
HP_HEAD_TITUBATION	0.0978261	0.405283	-0.602627	-1.39248	53	14	SPTBN1, SIGMAR1, TMEM63A, LAMA1
GOBP_POSITIVE_REGULATION_OF_INTERLEUKIN_4_PRODUCTION	0.0979021	0.405489	-0.583418	-1.39335	55	16	SLC7A5, CEBPB, TNFSF4, ZP3, IL1RAP, IL20RB, GATA3
GOBP_POSITIVE_REGULATION_OF_NITRIC_OXIDE_SYNTHASE_BIOSYNTHETIC_PROCESS	0.0979955	0.405587	0.588321	1.40621	43	12	AKAP12, STAT1
GOBP_RUFFLE_ORGANIZATION	0.0981013	0.405587	-0.435001	-1.30914	61	45	COBL, INPP5K, MTOR, ICAM1, SH3YL1, TCIRG1, CORO1B, RDX, NDEL1, RCC2, CORO1C, ARFIP2, SNX10, RAC1
GOMF_PHOSPHOFRUCTOKINASE_ACTIVITY	0.0981481	0.405587	-0.708179	-1.38583	52	7	PFKP, PFKFB2, PFKM, PFKFB3
GOMF_AMIDINE_LYASE_ACTIVITY	0.0981481	0.405587	-0.706858	-1.38324	52	7	CHAC1, PAM, ASL, GGACT, GGCT
HP_MONOCHROMACY	0.0981481	0.405587	-0.706568	-1.38267	52	7	CNNM4, ATF6, PDE6C
GOMF_SIGNALING_ADAPTOR_ACTIVITY	0.0981595	0.405587	-0.394714	-1.26896	63	71	MAPK8IP1, SPAG9, GRB10, NUP62, GNB1, SH2B3, RGS14, HOMER2, STAT3, GNB2, CARD10, ZDHHC11, DAB2IP, SOCS2, LDLRAP1, KSR1, GNB4, STAP2, ABI1, SLA2, CDC42SE2, AKAP13, GNB5
GOBP_CARDIAC_EPITHELIAL_TO_MESENCHYMAL_TRANSITION	0.0981997	0.405587	-0.47901	-1.33415	59	32	RTN4, JAG1, TGFB2, WNT2, MSX1, ENG, ADAM15, OLFM1, ACVRL1, SNAI2, TGFBR1, WNT16, PDCD4, TGFBR3
GOBP_NEGATIVE_REGULATION_OF_BONE_REMODELING	0.0982143	0.405587	-0.634506	-1.40736	54	11	SFRP1, TNFAIP3, GPR137, GREM1, CARTPT, CSK
GOBP_POSITIVE_REGULATION_OF_COLD_INDUCED_THERMOGENESIS	0.0982143	0.405587	-0.385061	-1.26849	65	79	VEGFA, TRPM8, SCD, GRB10, ADRB1, ACADL, CEBPB, APPL2, LPIN1, PRKAB1, KDM6B, ESRRG, STAT6, ADIPOR1, GADD45G, PRKAB2, PRLR, FGF21, PPARGC1B, LEPR, PPARGC1A
GOCC_AMPHISOME_MEMBRANE	0.0982143	0.405587	-0.635227	-1.40896	54	11	CHMP1B, CHMP4C, CHMP3, CHMP7, CHMP6, CHMP2A, CHMP5
HP_ABDOMINAL_WALL_MUSCLE_WEAKNESS	0.0982143	0.405587	-0.635857	-1.41035	54	11	VDR, CYP27B1, GYG1, NF1
GOBP_RESPONSE_TO_TOXIC_SUBSTANCE	0.0982736	0.405723	-0.331075	-1.20664	73	175	MAP1B, SESN2, NUPR1, PXDN, DRD2, PIM1, PRDX5, ABTB2, CDH1, SRD5A1, ASS1, NQO1, GLRX, CYP1B1, NFE2L2, SLC7A11, NXN, ATF4, GPX2, MT1F, ATP7B, CAT, BLMH, DDC, KCNC1, GSTK1
GOBP_REGULATION_OF_DNA_DEPENDENT_DNA_REPLICATION_INITIATION	0.0984683	0.406418	0.661664	1.44031	44	9	TICRR, GMNN, CDK2, MCIDAS, NBN, WRNIP1
GOBP_NEGATIVE_REGULATION_OF_DOPAMINE_SECRETION	0.0986717	0.407123	-0.836707	-1.33619	51	3	DRD2, ABAT
GOBP_REGULATION_OF_TRANSPORTER_ACTIVITY	0.0987013	0.407123	-0.322103	-1.19989	75	228	RELN, APP, FGF13, TESC, DRD2, PTPN3, CACNG4, SCN3B, PIM1, FXYD3, NEDD4, FXYD5, AHNAK, CACNA2D1, STK39, TMSB4X, WNK4, SLC6A9, GLRX, CAPN1, CACNA1D, ANO9, UTRN, CALM2, WWP2, KCNC1, NDFIP2, STIM1, DNM2, KCNG1, SLC9A1, NEDD4L, CNKSR3, CHRM3, ITGB1, KCNS2, UBQLN1, GPD1L, SHISA6, CACNB3, RNF207, AMIGO1, ABCC8, EHD3, CACNG7, PLA2G6, GNB5, TACO1, SCN1B, SYNGR3, SLC9A3R1, GEM, CDK5, IFNGR2, JPH3, FKBP1B
GOBP_INTRINSIC_APOPTOTIC_SIGNALING_PATHWAY	0.0987179	0.407123	-0.318078	-1.19618	76	255	TRIB3, ARHGEF2, DDIT4, NUPR1, MAPK8IP1, DDIT3, CD24, ERN1, CHAC1, ATP2A3, YBX3, IL20RA, MAGEA3, NFATC4, TNFRSF1A, TNFRSF10B, CYP1B1, NFE2L2, BNIP3, DNAJC10, CEBPB, ERP29, BCL3, HIF1A, ATF4, TP53BP2, BBC3, ZNF622, PML, ENO1, FLCN, SFN, MSX1, CUL4A, PPP1R15A, FNIP2, TP53, PERP, POLB, SCN2A, DAB2IP, SNAI2, SIAH1, NACC2, HMOX1, JMY, ABL1, STYXL1, UBQLN1
GOBP_REGULATION_OF_DIGESTIVE_SYSTEM_PROCESS	0.0988655	0.407318	-0.478631	-1.32854	60	30	OPRK1, STK39, WNK4, HIP1R, EPB41
GOBP_CELLULAR_RESPONSE_TO_BRAIN_DERIVED_NEUROTROPHIC_FACTOR_STIMULUS	0.0989011	0.407318	0.675865	1.43953	44	8	WASF1, SH3GL2, TMEM108, NTRK2, UBE3A
HP_SQUARE_FACE	0.0989011	0.407318	0.623318	1.40542	44	10	IFT57, SEMA3E, ADAMTSL1, CREBBP, LIFR, EP300
HP_VITRITIS	0.0989474	0.407318	0.840538	1.34112	46	3	NDUFB11, HCCS
GOBP_REGULATION_OF_PROTEOLYSIS	0.0989523	0.407318	-0.288716	-1.14658	84	585	VEGFA, F3, CST1, SPOCK1, TRIB3, ANXA2, APP, SLPI, TNFSF10, NUPR1, HIP1, CST4, KLF4, F2R, PTPN3, CHAC1, RFFL, RPS6KA2, MYH9, GNA12, ATP2A3, CRIM1, ITIH6, PRDX5, MICAL1, RENBP, MAGEA3, LGMN, NLRP1, EPHA7, RNF144A, SH3RF3, EGF, SIRT2, NFE2L2, QRICH2, CST2, SERPINA5, SDCBP, RYBP, HIP1R, GLG1, LTF, TNIP1, PDCD6, CHFR, PIAS1, CRYAB, GIPC1, BBC3, UBXN1, TRIM67, PRICKLE1, RNF185, LDLRAD3, DAB2, STAT3, SPOP, FURIN, SERPINA1, CSNK1A1, NCSTN, PML, FN1, SMURF1, OSBPL7, ENO1, PSMC4, UCHL5, SFN, CST5, IL1R2, HSP90AB1, S100A10, DNAJB6, SPINT1, SERPINA11, TP53, PERP, PSMC5, DAB2IP, LAMP3, IST1, ZFAND2A, TIMP2, MTCH1, GRN, LRP1, DAP, PCSK1N, HPN, APH1B, CLDN4, PSME3, NOD1, UBQLN1, SH3D19, PTGS2, F12, GPLD1, GABARAPL2, SERPINE2, SERPINI1, SNX9, DHCR24, SNX33, RNF19A, BIRC3, MGMT, USP14, CD44, BCL10, TTBK1, HTRA2
HP_RETINAL_DETACHMENT	0.098966	0.407318	-0.378534	-1.25555	66	82	ALDH1A3, BEST1, FZD4, MAF, TSPAN12, CYP1B1, COL9A2, PLOD1, B4GAT1, CAPN5, COL9A3, DAG1, FBN1, FLII
GOBP_PYRIDINE_NUCLEOTIDE_BIOSYNTHETIC_PROCESS	0.0989761	0.407318	-0.530982	-1.36097	57	22	NMNAT2, NUDT12, NAXD, NAMPT, NMRK1, AFMID, NMNAT3, PARP16, NADK, NNMT, NADSYN1
HP_SINUS_BRADYCARDIA	0.0989761	0.407318	-0.532775	-1.36557	57	22	BVES, CALM2, GNB2, HCN4, PRKAG2, KCNH2, LMNA, SNTA1
GOBP_POSITIVE_REGULATION_OF_SIGNALING_RECEPTOR_ACTIVITY	0.099026	0.407371	-0.462127	-1.32506	60	37	RELN, CACNG4, TGFA, EGF, HIF1A, HBEGF, ITGB1, BUD31
GOMF_PHOSPHATASE_ACTIVITY	0.0990874	0.407371	-0.321986	-1.19851	75	231	PTPRN2, PPM1E, TNS3, FBP1, PPM1H, ATP1A1, PLPP2, PTPN3, PSPH, PTPRM, TNS2, INPP5F, INPP1, CTDSPL, INPP5K, LRRK1, SSH3, PTPN13, NT5C2, PTPDC1, DUSP5, PPM1G, PPP2R1A, LPIN1, ACP6, LRRIQ4, PPP1CA, PTPN12, PPP1CB, DUSP1, PTPRN, PPM1N, PFKFB2, LRRC2, CTDSP2, ACP1, DUSP3, NT5C, IMPA2, SSU72, MTMR6, PTPN9, DNAJC6, STYXL1, NT5E, INPP4B, PIKFYVE, PPEF1, PPP2R5A, PHLPP2, ENTPD6, PLPP4, ACP2, LHPP, PTPRR, PTP4A2, PFKFB3, PTPN2, PTPN18, NT5C3A
GOBP_AXIS_SPECIFICATION	0.0991254	0.407371	0.34251	1.2257	33	77	WLS, SHH, SMAD6, SMAD4, CITED2, AURKA, TDRD6, GPC3, CTNNB1, PGAP1, BMPR1A, TTC8, CDX2, TBX3, WDR77, TDRD1, AXIN2, MNS1, BMP4, ARL13B, NOTCH1, TDRKH, SMAD2, PTCH1, C2CD3
GOMF_KINASE_ACTIVATOR_ACTIVITY	0.0991379	0.407371	-0.369966	-1.25721	68	95	FGF13, CD24, GPRC5D, TOM1L1, AGAP2, ERBB3, GPRC5C, EGF, BMPR1B, LTF, CDK5R1, CALM2, MADD, DAZAP2, PRKAG2, GPRC5A, DAB2IP, ABI1, MARK2, MAP3K12, CDK5R2
GOBP_ORGANELLE_LOCALIZATION	0.0991637	0.407371	-0.296795	-1.16561	82	472	MAP1B, SMPD3, ESYT1, AP3B2, SPIRE1, MYO1D, STXBP1, MYH9, MLPH, CTBP2, SPAG9, RAB3D, NUP62, SYN1, TANC2, SDC4, SNAP91, MYO5C, PPFIA3, SYT4, MTOR, MYO7B, BVES, TFEB, SDCBP, LAMP1, NEFH, MAP4K2, MYO1A, BRSK1, PDPK1, YKT6, HIF1A, WDR11, ACTR2, RAB1A, CDH3, CHMP1B, PDCD6, CFL1, STX1A, MYO7A, VAMP8, DYNC1I1, PARD3, MYO5A, MYO1G, TCIRG1, LIMK2, TRAK1, WIPI1, CHMP4C, LRPPRC, RAB3IP, MISP, DNM2, NDEL1, RAB17, FLCN, KIF1A, CPLX2, RAC2, BHLHA15, AP1M2, FES, NECTIN2, PSEN2, KIF3C, FEZ1, STARD3NL, KIF5A, ZBED3, EML4, KCNB1, STXBP2, SNAP25, CAV2, MARK2, ARFGAP3, ITGB1, PEX13, RAB10, SYNE3, HMOX1, RHOT1, KPNB1, LLGL2, KIF25, SLIT1, PDZD8, ADORA2B, AP3S2, SNF8, CHMP3, DNM1, KIF5B, KLC2, HGS, VPS4A, DCTN2, FAM98A, PDCD6IP, WASL, RAB3C, STX8, SNPH, FNBP1L, SEC16A, SPAST, TMEM106B, LLGL1, ESYT2, SNAP29, CEP120, SLC9A3R1, GEM, MARK1, AP3S1, AP3B1, CDK5, COPG2, AP3D1, HOOK3, STX7, CHMP7, CLNK, S100A13, STAM, LMNA, PIBF1, MFN2, DCTN1, C17orf75
HP_ABNORMALITY_OF_REPRODUCTIVE_SYSTEM_PHYSIOLOGY	0.0991736	0.407371	0.247041	1.10976	11	627	AR, TTR, DIAPH2, CDKN2C, CCNO, PIGA, ANTXR1, DNAJB11, CDKN1B, POF1B, RAF1, FANCD2, CUL4B, IL17RD, EIF2B5, KRAS, SEMA3E, SMAD4, POLA1, ALX4, PRKCD, KDM5D, SLC37A4, WDR19, HSD17B4, GNAS, SYCP2, PKD2, CASZ1, DNM1L, FOS, MCM8, PHF6, FANCG, FANCB, MGME1, SNRPN, ZBTB16, OFD1, NEK2, LRAT, CTNNB1, NF2, MT-ND6, CDON, STK36, BBS4, CDH23, TUB, XRCC2, GTF2H5, ANAPC1, PRPF4, CISD2, DDX3Y, CNBP, RBM28, OCRL, POLE, MT-CO3, FANCI, RASA2, RDH12, TTC8, CFAP70, BCS1L, MT-ND5, DNAL1, LZTFL1, SEMA4A, TBX3, CYB5A, SPEN, MDM2, TAF4B, POLR3K, FANCF, IL17RC, MSTO1, ERCC6, RAD21, LARS2, EIF2S3, IFT27, CCDC28B, ATRX, BRIP1, PPM1B, CFAP44, LAS1L, NECTIN1, OPA1, SMC1A, POLR3H, IQCB1, FANCM, BRAF, POLR3A, SMARCE1, ERCC3, TRIM32, ARL6, HTT, OBSL1, RP2, IER3IP1, PHKG2, CFAP69, DNAH1, NPM1, MAP3K1, BLM, CDKN2B, BBS2, MNS1, BMP4, MCIDAS, USP9Y, THOC6, COQ2, NPHP1, DMRT3, NPHP3, GALT, CEP164, SUFU, POC1A, USP7, MKKS, WFS1, PRDM16, HNF1B, ATM, PTCH1, CFTR, PPP2R3C, TOPORS, IFT74, BRCC3, FMR1, HDAC8, CATSPER2, BMP2, AMACR, ALG1, TRIP13, NBN, PRPF3, TXNRD2, XPC, LMNB1, MRPS22, RARA, WWOX, AHI1, CAV1, NUP107, PLXND1
HP_ABNORMAL_LOWER_LIMB_BONE_MORPHOLOGY	0.0991736	0.407371	0.246266	1.103	11	620	PLOD2, MAFB, MGP, SHH, CDC6, ZMIZ1, SMARCA2, CDC45, FANCD2, CUL4B, SEMA3E, SMAD4, KNSTRN, PCDH19, ASXL1, IFT122, GLI3, TMEM138, MSL3, DHCR7, CHEK2, WDR19, CHST3, GNAS, CASZ1, CDKL5, PHF6, FANCG, KIF22, SATB1, ADAMTSL1, MET, PPIB, KCNH1, INTU, AMER1, FANCB, SNRPN, IGF1R, CRKL, ACTL6A, SALL4, DONSON, ZBTB16, DYRK1A, GPC3, PEX5, OFD1, IHH, CTCF, IFT80, TCTN1, RPGRIP1L, GPC6, BMPR1A, GMNN, SC5D, ESCO2, GLA, XRCC2, POP1, EMG1, ANAPC1, AGO2, ORC6, DVL3, ARL6IP6, LBR, KMT2A, WNK1, FANCI, POMT2, UBE2A, USP9X, PCNT, EED, SETBP1, FGFRL1, LZTFL1, WASF1, RLIM, TBX3, RPL13, SPEN, SMPD4, SON, FANCF, RBPJ, ERCC6, RAD21, DYNC2H1, HOXA13, AIFM1, FLNA, AMMECR1, CCDC28B, FBLN1, ZC4H2, ATRX, BRIP1, LAS1L, CAMK2G, LMNB2, SMC1A, FGD1, EXT1, WDFY3, ATR, RSPRY1, ORC1, FANCM, CSPP1, POLR3A, SGMS2, ARL6, TAPT1, NUP188, GRIP1, HTT, OBSL1, LETM1, KIF7, PLAA, TMEM231, DNMT3A, TRAPPC2, BBS2, EVC, BMP4, KIAA0586, TONSL, CREBBP, ARL13B, CBY1, TRMT1, LMX1B, RBM10, ALG12, NOTCH1, SIK1, IFT52, CC2D2A, NTNG2, NPHP3, CENPE, ALOXE3, SUFU, KIF14, POC1A, USP7, MKKS, SLC35D1, PRDM16, PEX2, PPP2R3C, KIAA0753, IFT74, C2CD3, FMR1, HDAC8, ORC4, CNOT3, IYD, ATP6AP2, BMP2, SMARCAL1, GLE1, GPX4
