## Supplemental Table 3 for "Phenotypic and transcriptomic characterization of bicalutamide and enzalutamide resistance in castration-resistant prostate cancer cells" (part 5 of 15)

### Sheet: ER vs T (continued)
pathway	pval	padj	ES	NES	nMoreExtreme	size	leadingEdge
HP_TRIANGULAR_FACE	0.0992647	0.407637	0.318167	1.2047	26	116	PLOD2, MAFB, CDC6, SMARCA2, RAF1, KRAS, BUB1B, ANKRD17, IGF1R, ORC6, BUB1, FANCI, RASA2, CEP57, HS6ST2, SOX6, MVK, CDK10, NECTIN1, SMC1A, BRAF, POLR3A, OBSL1, HERC1, ATP6V1A, PQBP1, SERPINH1, TRMT5, ZNF148, POC1A
GOCC_VESICLE_COAT	0.0993691	0.407911	-0.433155	-1.3126	62	47	CLINT1, COPA, PDCD6, AP2B1, AFTPH, SEC24A, NECAP2, SCYL1, COPB1, SEC24C, TMED3, CLTB, CLTC, SLC18A3, COPG2, AP2A1, NCALD, EPN2, SEC24D, AP2S1, KLHL12, CLTA, AP2A2, SAR1A, SEC31A, SAR1B, COPG1
HP_PARTIAL_DUPLICATION_OF_THE_DISTAL_PHALANGES_OF_THE_HAND	0.0994264	0.407911	-0.763533	-1.35717	51	5	FGFR2, CANT1
GOBP_REGULATION_OF_LYMPHOCYTE_ACTIVATION	0.0994764	0.407911	0.265841	1.12701	18	328	EFNB2, IGFBP2, LEF1, SHH, ZMIZ1, SMAD7, PNP, ARG2, IRS2, FANCD2, RIPK2, TFRC, TNFRSF21, TOX, GLI3, HMCES, FOXO3, MDK, PGLYRP2, BCL6, ZC3H12A, SPINK5, ZBTB16, IHH, CTNNB1, HMGB1, CD47, PRKDC, PRNP, HSPH1, TP53BP1, RIF1, HMGB3, ATAD5, RPS3, MYB, TESPA1, ERBB2, BANK1, ID2, BCL2, CD81, MLH1, DLG1, HSPD1, ZNF335, SOCS6, IL7, KAT2A, GLMN, CASP3, METTL3, KMT5C, PRDX2
GOBP_GLUCOSAMINE_CONTAINING_COMPOUND_METABOLIC_PROCESS	0.0994854	0.407911	-0.536565	-1.36144	57	21	OVGP1, RENBP, GNE, GNPDA1, NAGK
GOBP_CYTOCHROME_COMPLEX_ASSEMBLY	0.0994898	0.407911	0.449849	1.32224	38	31	OXA1L, MT-CO3, COX17, BCS1L, COX18, HCCS, UQCC1, TIMM21, COA1, COX15, PET117, COX20, UQCC2
GOCC_PHOTORECEPTOR_CONNECTING_CILIUM	0.0994898	0.407911	0.450285	1.32352	38	31	IFT57, IFT122, CETN2, WDR19, RPGRIP1L, BBS4, TTC8, CETN3, IQCB1, IFT52, NPHP1, TOPORS
GOBP_CARDIAC_CELL_DEVELOPMENT	0.0995406	0.408011	-0.405589	-1.28202	64	64	VEGFA, SORBS2, ALPK3, JAG1, MTOR, BVES, PDLIM5, FHL2, NRAP
GOMF_GLUCOSE_SODIUM_SYMPORTER_ACTIVITY	0.0995671	0.408011	0.701185	1.41015	45	7	SLC5A3, SLC5A11, SLC5A2, SLC5A9
GOCC_NODE_OF_RANVIER	0.0996377	0.408192	-0.599145	-1.38443	54	14	SPOCK1, NFASC, SPTBN4, DAG1, SCN8A, SCN2A
HP_ABNORMAL_RENAL_TUBULE_MORPHOLOGY	0.0996785	0.408251	0.334038	1.21232	30	87	MYO1E, ANTXR1, IFT122, SLC37A4, WDR19, MRPL3, PKHD1, MT-ND6, RPGRIP1L, GLA, OCRL, BCS1L, MT-ND5, DPH1, SLC30A9, XPNPEP3, MT-ATP6, COQ2, NPHP1, NPHP3, NUP133, PUS3, PDSS2, MRPS22, NUP107, DNAJC30, NDUFAF6
GOBP_NEURAL_TUBE_PATTERNING	0.0997442	0.408304	0.436293	1.32259	38	34	SHH, GLI3, TULP3, WDR19, TCTN1, RPGRIP1L, DZIP1L, FOXA1, BMP4, ARL13B, SUFU, PTCH1, ATP6AP2, RNF220, SMO, TBC1D32
GOBP_HISTONE_H3_K9_METHYLATION	0.0997442	0.408304	0.434723	1.31783	38	34	ZNF304, BEND3, RIF1, MYB, SUV39H1, DNMT3B, MECOM, ATRX, SETDB1, KDM1A, ZNF274, DNMT1, ARID4A, PRDM16, ASH1L, KDM4C
GOBP_VESICLE_DOCKING_INVOLVED_IN_EXOCYTOSIS	0.0998363	0.408573	-0.477803	-1.33078	60	32	STXBP1, CTBP2, RAB3D, PPFIA3, YKT6, STX1A, CPLX2, KCNB1, STXBP2, SNAP25, RAB10, RAB3C, SNPH
GOCC_POSTSYNAPTIC_SPECIALIZATION_MEMBRANE	0.1	0.409026	0.335894	1.23399	30	93	CLSTN2, EFNB2, GRIN3A, NETO1, PRRT2, NECTIN3, ATP2B2, CNKSR2, NLGN1, KCNH1, ADRA2A, EPHA4, NLGN2, KPNA2, GABRA5, GRIA2, DLG1, LRRC4
GOMF_HYDROLASE_ACTIVITY_ACTING_ON_GLYCOSYL_BONDS	0.1	0.409026	-0.356447	-1.23302	72	115	MAN1C1, LYZ, GLB1L3, NAGLU, OVGP1, IL1R1, HEXB, PIK3AP1, GNE, SMPD1, GALC, GAA, MACROD1, MANEAL, MAN1A1, FUCA2, SMPDL3B, TICAM1, MOGS, IL1RAP, CEMIP, HEXA, TLR4, FUCA1, CHI3L1, MAN2B1, GLB1, MYD88, GANC, DNPH1
GOBP_RESPONSE_TO_KETONE	0.100134	0.409464	-0.338354	-1.22049	74	166	ADCY2, HMGCS2, DDIT4, F5, PCK2, NR3C1, PSPH, SLIT3, ADCY1, ERRFI1, SRD5A1, ASS1, SFRP1, GNB1, TGFB2, NQO1, CYP1B1, ATP2B1, ACE
HP_DECREASED_CSF_HOMOVANILLIC_ACID	0.100196	0.409503	-0.883	-1.30394	50	2	DDC, PNPO
HP_URETHRAL_DIVERTICULUM	0.100209	0.409503	0.751592	1.38188	47	5	AR, MAMLD1
GOMF_U6_SNRNA_BINDING	0.100223	0.409503	0.587301	1.40377	44	12	PRPF4, METTL16, LSM8, LSM4, LSM3, LSM7, LARP7
HP_WIDELY_SPACED_TEETH	0.100324	0.409807	0.339472	1.23446	30	88	EDA, SMARCA2, PIGA, RDH11, IFT122, IRF6, PRKD1, NECTIN4, CHST3, SATB1, SNRPN, DYRK1A, SSR4, IDS, DPH1, ERCC6, RAD21, EIF2S3, SMC1A, KDM6A, AXIN2, ADNP, KDM1A
GOBP_NEUROMUSCULAR_JUNCTION_DEVELOPMENT	0.100486	0.410363	-0.456207	-1.2968	61	35	APP, F2R, NEDD4, COL4A5, AFG3L2, CACNB3, DOK7, FZD9, PDZRN3, CNTNAP1, DCTN1, LAMB2, SNTA1
GOMF_STEROL_ESTERASE_ACTIVITY	0.100569	0.410485	-0.834678	-1.33295	52	3	LIPA, LIPE
HP_PROXIMAL_RADIO_ULNAR_SYNOSTOSIS	0.100569	0.410485	-0.835663	-1.33452	52	3	FGFR2
HP_METAPHYSEAL_STRIATIONS	0.100656	0.410624	0.660488	1.43775	45	9	KIF22, AMER1, ANAPC1, MTAP, TONSL
HP_MULTIPLE_GLOMERULAR_CYSTS	0.100656	0.410624	0.660594	1.43798	45	9	MT-ND6, MT-ND5, MT-ATP6, NPHP3, HNF1B, MT-ND1, MT-ND3
GOBP_PROSTATE_GLAND_MORPHOGENESIS	0.100985	0.411857	0.479769	1.35396	40	26	AR, SHH, NKX3-1, FOXA1, HOXA13, BMP7, BMP4, NOTCH1
GOBP_NEGATIVE_REGULATION_OF_RESPONSE_TO_FOOD	0.101099	0.411885	0.618583	1.39474	45	10	NUCB2, BBS4, BBS2, MKKS
GOBP_POSITIVE_REGULATION_OF_HISTONE_H3_K9_METHYLATION	0.101099	0.411885	0.621014	1.40022	45	10	ZNF304, RIF1, MYB, BRCA1, SIRT1, MECP2, JARID2
GOMF_STAT_FAMILY_PROTEIN_BINDING	0.101099	0.411885	0.618975	1.39563	45	10	PARP9, DTX3L, EP300
HP_PORTAL_VEIN_THROMBOSIS	0.101099	0.411885	0.619372	1.39652	45	10	MET, CTNNB1, PIGM, NOTCH1
HP_MYDRIASIS	0.101266	0.412169	-0.616392	-1.39361	55	12	PEX10, ACTA2, ATP1A3, GNAQ, MYL9
GOCC_CORNIFIED_ENVELOPE	0.101329	0.412169	-0.497188	-1.33836	60	27	PKP1, PPL, KAZN, JUP
HP_ABNORMAL_SHARPEY_FIBER_MORPHOLOGY	0.101329	0.412169	-0.498862	-1.34287	60	27	ANKH, TNFRSF1A, ATP7B, ENPP1, PTPN2, LMNA, AP2S1
GOBP_POSITIVE_REGULATION_OF_LOW_DENSITY_LIPOPROTEIN_RECEPTOR_ACTIVITY	0.101338	0.412169	-0.762296	-1.35497	52	5	ANXA2
GOCC_MAGNESIUM_DEPENDENT_PROTEIN_SERINE_THREONINE_PHOSPHATASE_COMPLEX	0.101382	0.412169	0.533567	1.39075	43	18	PPP3CA, PPP2R3A, PPP2R1B, PPP2R5C, NKD1, PPP2R5E, PPP3CB
HP_AGENESIS_OF_CORPUS_CALLOSUM	0.101382	0.412169	0.27782	1.14936	21	260	SHH, ZNF462, FANCD2, KRAS, MRPS25, ASXL1, GLI3, ALX4, NDUFB11, PHC1, NFIA, ASPM, BUB1B, MID1, CASZ1, KIF15, AMER1, GPC3, OFD1, IFT80, MT-ND6, RPGRIP1L, CDON, PGAP1, GPSM2, CDK5RAP2, GTF2H5, CEP152, EPG5, WDR4, MT-CO3, WDR62, FANCI, DPYD, POMT2, MT-ND5, FGFRL1, MLH1, CENPF, MT-CYB, SPEN, ZIC2, HCCS, ZBTB18, DPH1, ERCC6, DYNC2H1, CEP63, GMPPB, ATRX, SMC1A, RTTN, CNOT1, POLR3A, SMARCE1, ERCC3, PPP1R12A, PDHA1, LETM1, KIF7, CEP135, BMP4, CREBBP, CC2D2A, NPHP1, DIS3L2, ZNF148, CIT, CENPE, SUFU, KIF14, PRDM16, EOMES, PTCH1, PPP2R3C, MED12, KIAA0753
HP_RIGHT_VENTRICULAR_HYPERTROPHY	0.101382	0.412169	0.534244	1.39252	43	18	TTN, GTPBP3, VIPAS39, NOTCH1, NPHP3, BMPR2, MED13L, PLXND1, PIGN, VPS33B
HP_TEMPORAL_PATTERN	0.101382	0.412169	0.533715	1.41328	43	19	NR4A2, EIF4G1, OPA1, SMC1A, NIPA1, DBT, BCKDHB
GOBP_REGULATION_OF_CARDIAC_MUSCLE_CONTRACTION	0.101408	0.412169	0.359563	1.2506	35	62	CAMK2D, ATP1B1, TMEM38A, NOS1, SMAD7, RYR2, ZC3H12A, DSG2, DLG1, CALM3
GOBP_MAINTENANCE_OF_CENTROSOME_LOCATION	0.10148	0.412351	0.791469	1.36838	47	4	ASPM, GPSM2, TBCCD1, AKAP9
GOBP_CELLULAR_TRIGLYCERIDE_HOMEOSTASIS	0.101732	0.413164	0.69834	1.40443	46	7	DGAT2, NR1H4, FUNDC2, XBP1, FITM2
GOBP_ETHANOL_CATABOLIC_PROCESS	0.101786	0.413164	-0.630736	-1.399	56	11	ALDH3B2, ALDH2
HP_PROLONGED_BLEEDING_AFTER_SURGERY	0.101786	0.413164	-0.605483	-1.38941	56	13	F5, VWF
HP_ABNORMAL_AORTIC_VALVE_PHYSIOLOGY	0.101788	0.413164	-0.34444	-1.20847	73	134	MAP1B, SLC2A10, TAB2, SPTBN1, LOX, FGFR1, TGFB2, ANKS6, VWF, GTF2IRD1, STX1A, ACTA2, FBN1, HCN4, NEK8, MAT2A, EFEMP2, ARFGEF2, LDLRAP1, NEDD4L, CLDN4, DDX58, BCL7B, TLR4, ZMPSTE24, SLC35A1, TGFBR1, MAN2B1, SCN1B, GLB1, EIF4H, UBAC2, MYLK, LMNA
GOBP_RESPONSE_TO_TESTOSTERONE	0.101828	0.413164	0.427774	1.32294	38	38	AR, CALR, ELK1, NASP, IGF1R, NKX3-1, CFLAR, MTAP, HOXA13
GOBP_GLAND_DEVELOPMENT	0.10184	0.413164	-0.303134	-1.17181	82	368	VEGFA, HMGCS2, RTN4, IGF2R, ALDH1A3, EGFR, COBL, TG, INSM1, RAP1GAP, CEACAM1, DRD2, FGFR2, PCK2, ATP2C2, PTPN3, CEBPG, GHRHR, ELF3, HES1, TWSG1, CDH1, SRD5A1, ALDH1A2, ASS1, SFRP1, VDR, PAM, PDGFA, TGFA, TGFB2, TFCP2L1, EGF, CYP1B1, HK2, CAPN1, CEBPB, ZNF703, TNFRSF11A, CCDC40, HIF1A, PSAP, ITGA2, TNFAIP3, ATP7B, NKX2-1, WNT2, SLC29A2, STAT5A, LBH, SOX9, DAG1, PML
HP_ABNORMALITY_OF_DENTAL_STRUCTURE	0.101887	0.413183	-0.312519	-1.18319	80	273	PKP1, ITGA6, FGFR2, SMOC2, LAMA3, CIB2, FGFR1, IL17RA, CNNM4, CDH1, VDR, TGFA, ITGB4, KRT14, LONP1, SMARCD2, TNFRSF11A, COL1A1, CDH3, TTC7A, ELMO2, GTF2IRD1, TRAF3IP2, UROS, STX1A, MYO7A, PEPD, TCIRG1, PAX9, RUNX2, PPP1CB, SBDS, LAMC2, FKBP10, FLII, STIM1, PPP1R15B, TRIM37, SLC12A2, MSX1, CTNND1, GALNT3, CYP27B1, ROGDI, PERP, FAM20C, PEX6, MIA3, LRP6, CLDN4, IRF5, SEC24C, ABL1, BCL7B, CUL7, ZMPSTE24, MMP1, GJB2, GTF2E2, ALDH3A2, MTX2, JMJD1C, COL5A1, COL17A1, ATP6V0A2, ENPP1, GLB1, AP3B1, EIF4H, ESPN, NEK1, USH1C, RNF113A, LMNA, CRLF1, GALNS, TERT
GOBP_TRNA_AMINOACYLATION_FOR_MITOCHONDRIAL_PROTEIN_TRANSLATION	0.101952	0.413183	0.719256	1.38671	46	6	YARS2, DARS2, WARS2, EARS2
GOBP_REGULATION_OF_APOPTOTIC_CELL_CLEARANCE	0.101952	0.413183	0.723334	1.39457	46	6	HMGB1, TGM2, CCL2
GOCC_GRANULAR_COMPONENT	0.101952	0.413183	0.720772	1.38963	46	6	RRP1B, CDKN2AIP, FBL, CARF
GOBP_MEMBRANE_DEPOLARIZATION	0.102009	0.413207	-0.40426	-1.27597	65	62	CHRNB2, PTPN3, SCN3B, CACNA2D1, CACNA1D, SCN8A, TRPM4, HCN4, SCN2A, NEDD4L, ABL1, GPD1L, KCNH2, CACNA1I, CACNA1G, SCN1B, FZD9
GOBP_DETECTION_OF_ABIOTIC_STIMULUS	0.102011	0.413207	-0.368786	-1.25319	70	95	MMP24, TRPM8, BEST1, CABP4, PLEKHB1, ANO1, ITGA2, PITPNM1, JUP, ABCA4, HPN, UNC119, NMT1, GNAQ, SERPINE2, ASIC3
GOBP_RESPONSE_TO_MUSCLE_ACTIVITY	0.102113	0.413244	-0.568309	-1.39137	57	18	TNS2, SRD5A1, HIF1A, ITGA2, PPARGC1A, METRNL, PRKAA2, TOMM20
GOBP_ANTIVIRAL_INNATE_IMMUNE_RESPONSE	0.102113	0.413244	-0.589492	-1.39155	57	15	NLRP1, AKAP1, OAS1, CXCL10, ZDHHC11, RNF135, DDX58
HP_PROMINENT_NASAL_TIP	0.102113	0.413244	-0.590172	-1.39315	57	15	CSGALNACT1, MADD, FLCN, AUTS2
HP_PARKINSONISM	0.102128	0.413244	-0.36416	-1.24398	71	102	APP, STXBP1, SLC20A2, DNAJC12, SIGMAR1, TK2, FTL, RAB39B, XPR1, PSAP, AFG3L2, CAT, PSEN2, KIF5A, SCN2A, NOS3, ATP1A3, GRN, AP5Z1, DNAJC6, ATXN2, PLA2G6, SQSTM1, HTRA2, TMEM106B, SCN1B, JPH3, DCTN1, COASY, ATP13A2, FBXO7, EIF2AK2, SYNJ1, VPS35
GOBP_NEGATIVE_REGULATION_OF_EPITHELIAL_CELL_PROLIFERATION_INVOLVED_IN_PROSTATE_GLAND_DEVELOPMENT	0.102296	0.413279	0.750115	1.37916	48	5	CDKN1B, NKX3-1, EAF2, STK11, SERPINF1
HP_HYPOPLASIA_OF_THE_RADIUS	0.102302	0.413279	0.448052	1.32983	39	32	MAFB, FANCB, SALL4, DONSON, IHH, ESCO2, FANCI, TBX3, FANCF, ATR, RBM10, ALG12
GOBP_REGULATION_OF_HUMORAL_IMMUNE_RESPONSE	0.102349	0.413279	-0.509495	-1.33941	60	25	KLK3, CD55, PGC
GOBP_REGULATION_OF_HEMATOPOIETIC_STEM_CELL_PROLIFERATION	0.102377	0.413279	-0.685971	-1.39106	55	8	PIM1, ACE, ATXN1L, EIF2AK2
GOMF_PROTEIN_SERINE_THREONINE_TYROSINE_KINASE_ACTIVITY	0.102439	0.413279	-0.301464	-1.16776	83	389	CAMK1D, MAP3K20, MAP4K3, EGFR, ALPK3, PRKCH, MAPK13, MAPK11, FGFR2, ERN1, RPS6KA2, TNIK, PIM1, YES1, FGFR1, FRK, CDK19, TNK1, STK39, ERBB3, EPHA7, WNK4, LRRK1, SGK3, NEK6, DCLK1, MTOR, CSNK1G3, MAP4K2, BRSK1, EPHA1, PDPK1, NLK, STK40, MAPK6, RET, PAK1, STK38, LIMK2, ALPK1, STK10, LMTK2, MST1R, EIF2AK1, MAST1, CSNK1A1, STK17B, MKNK2, SLK, CAMKK2, CDK8, PRKD2, MAP2K4, DDR2, FES, CLK3, NEK8, FAM20C, CAMKK1, JAK3, KSR1, CDK18, MAP3K3, MARK2, ABL1, PKN1, OBSCN, MAP3K12, MAP3K10, PRKG2, CDC42BPA, PRKD3, ULK3, RPS6KA4, MAPK7, SBK1, STK33, PIKFYVE, LATS2, MERTK, STK32B, RPS6KB2, TRIO, PSKH1, TTBK1, TYRO3, PKDCC
GOBP_REGULATION_OF_LIPASE_ACTIVITY	0.102446	0.413279	-0.402097	-1.27866	66	66	EGFR, FGFR2, FGFR1, HDAC9, PDPK1, LPAR2, LPAR1, FURIN, SORT1, PLCB2, LRP1, GNA13, ABL1, GNAQ, ANXA1
GOCC_INO80_COMPLEX	0.10245	0.413279	0.583334	1.39429	45	12	ACTL6A, RUVBL1, NFRKB, ACTR5, INO80, INO80D, MCRS1, ACTR8
GOMF_NAD_RETINOL_DEHYDROGENASE_ACTIVITY	0.10245	0.413279	0.584515	1.39711	45	12	RDH11, AKR1C3, AKR1A1, RDH10, RDH12
GOBP_SYNAPTIC_VESICLE_EXOCYTOSIS	0.102453	0.413279	-0.369599	-1.24721	70	92	DRD2, STXBP1, RIMS2, SYP, CTBP2, NAPB, ADCY1, STXBP5, SYN1, PPFIA3, SYT4, CPLX1, STX1A, GIPC1, SYT5, CPLX2, SNAP25, RAP1B, P2RY1, ADORA2B, SNPH, APBA1, FBXL20, SNAP29, CDK5
HP_SPECIFIC_LEARNING_DISABILITY	0.102459	0.413279	0.280086	1.15598	24	221	SHH, CDC6, SMARCA2, PRRT2, CDC45, JRK, RDH11, SMAD4, VCP, CNKSR2, IRF6, NDUFB11, CKAP2L, DARS2, KIF11, AMER1, SNRPN, PIGH, RNF168, MT-ND6, HNRNPA1, DGCR8, CDON, GMNN, PRNP, SC5D, SPG7, ORC6, DVL3, TINF2, MT-CO3, DPYD, POMT2, MT-ND5, ZIC2, HCCS, ZFYVE26, FANCF, CCDC28B, LAS1L, NECTIN1, SMC1A, ORC1, ARL6, HTT, DGCR2, BLM, YY1AP1, THOC6, COQ2, MICU1, FARSB, DIS3L2, GALT, FUS, TARDBP, NOTCH3, PTCH1, FMR1, HDAC8, ORC4, GLUD1, LYST
GOMF_N_N_DIMETHYLANILINE_MONOOXYGENASE_ACTIVITY	0.102467	0.413279	-0.833856	-1.33164	53	3	FMO5
GOMF_PHOSPHATIDYLINOSITOL_3_KINASE_CATALYTIC_SUBUNIT_BINDING	0.102467	0.413279	-0.833586	-1.33121	53	3	PIK3IP1
GOBP_DETECTION_OF_STIMULUS	0.10253	0.413279	-0.327065	-1.20288	76	202	CST1, MMP24, TRPM8, BEST1, CST4, CABP4, PLEKHB1, ANO1, CST2, CYB5R4, ITGA2, PAK1, CALM2, PITPNM1, JUP, STIM1, ABCA4, PLCB2, HPN, UNC119, NOD1, NMT1, TLR4, GNAQ, SRPX, SERPINE2, ASIC3, PIGR, OR51E2, PPEF1, KCNMB4, PDE6C
GOBP_ODONTOGENESIS_OF_DENTIN_CONTAINING_TOOTH	0.102564	0.413279	0.348881	1.23914	35	74	EDA, LEF1, SHH, MSX2, GLI3, DLX1, CTNNB1, NF2, BMPR1A, BCL2L11, RELT, BMP7, CCDC154, NECTIN1, ODAM, BSG, AMTN, BMP4, DMRT3, CFTR, BMP2, ACVR2A, ADM, TBX1
GOBP_POSITIVE_REGULATION_OF_PROTEIN_MATURATION	0.102564	0.413279	-0.526569	-1.36216	59	23	ANXA2, MYH9, SOX4, ENO1, S100A10, HPN, F12
HP_GLUCOSE_INTOLERANCE	0.102564	0.413279	0.262824	1.11796	19	350	AR, EDA, SHH, IRS1, IRS2, KRAS, SMAD4, POLA1, GPD2, NDUFB11, GNAS, DNM1L, FOS, SLC25A4, PALLD, SNRPN, IGF1R, ADAR, OFD1, NEK2, LRAT, CTNNB1, MT-ND6, CDON, SAMHD1, SPINK1, CDH23, TUB, PCBD1, PRPF4, CISD2, TINF2, KDSR, CNBP, MT-CO3, RDH12, TTC8, PCNT, MT-ND5, SEMA4A, MT-CYB, ZIC2, ZFYVE26, SMPD4, FOXRED1, IL18BP, EIF2S3, CCDC28B, NUBPL, OPA1, LMNB2, CNOT1, BRAF, GLRX5, LRBA, POLR3A, ARL6, MT-ATP6, RP2, IER3IP1, NPM1, BLM, BBS2, LMF1, SUFU, POC1A, TMEM126B, MKKS, WFS1, HNF1B, ATM, NOTCH3, PTCH1, CFTR, TOPORS, FMR1, RABL3, BMP2, AMACR, NDUFAF1, PRPF3, NOP10, NDUFB3, STAT1, MED13L, RNASEH2A, AHI1, CAV1, DNAJC30, PTRH2, PALB2
GOBP_NEGATIVE_REGULATION_OF_NATURAL_KILLER_CELL_MEDIATED_IMMUNITY	0.102752	0.413883	-0.663302	-1.391	55	9	CEACAM1
GOBP_RAB_PROTEIN_SIGNAL_TRANSDUCTION	0.102787	0.413883	-0.544814	-1.3678	58	20	DENND3, RAB39B, MADD, RAB39A, RAB35, DENND4A, DENND1A
HP_INCREASED_CIRCULATING_PROLACTIN_CONCENTRATION	0.102804	0.413883	0.519324	1.38889	43	20	GNAS, CTNNB1, NF2, CDH23, MSTO1, BRAF, POLR3A, SMARCE1, SUFU, SMO, AKT1
HP_ERYSIPELAS	0.102845	0.413883	0.660014	1.43671	46	9	FAM111B, ADAMTS3, KIF11
GOBP_CELLULAR_RESPONSE_TO_CAMP	0.102848	0.413883	-0.432878	-1.30275	64	45	APP, RAPGEF3, SRD5A1, ASS1, INPP5K, PDE2A, CYP1B1, RAPGEF2, HCN4, STC1, RAP1B
HP_CHOLESTASIS	0.102902	0.413994	-0.324057	-1.19994	77	208	PEX10, F5, DCDC2, TG, SPTBN1, LYZ, KRT18, PTPN3, JAG1, KRT8, ANK1, HK1, SLC25A13, ATP8B1, NPC1, ANKS6, ETFB, SMPD1, IFT140, EPB41, LIPA, ATP7B, PEPD, SPOP, SERPINA1, ASAH1, PGM1, NEK8, TP53, GALK1, PEX6, STXBP2, SLC2A1, HADHB, PEX13, IRF5, EPCAM, MPV17
GOBP_FAT_CELL_DIFFERENTIATION	0.103079	0.414489	-0.325152	-1.19689	76	196	TRIB3, WWTR1, DDIT3, KLF4, ATF5, STEAP4, JAG1, FFAR2, CTBP2, PIM1, CCDC71L, HES1, ADRB1, WNT5B, SFRP1, SIRT2, BNIP3, CEBPB, KLF5, ADGRF5, JDP2, PIAS1, AAMDC, ASXL2, MB, RORC, FLCN, SREBF1, TRPM4, WDFY2, FOXO1, VSTM2A, PLCB1, SORT1, SNAI2
GOBP_PROTEIN_AUTOPHOSPHORYLATION	0.103079	0.414489	-0.324522	-1.19457	76	196	VEGFA, EGFR, FGFR2, ERN1, TNIK, PIM1, ERRFI1, FGFR1, TOM1L1, TNK1, STK39, PDGFA, EPHA7, NEK6, MTOR, ACE, EPHA1, PDPK1, NLK, ACVR1B, PAK1, CALM2, TNKS1BP1, STK10, LMTK2, EIF2AK1, STK17B, HTATIP2, MKNK2, SLK, CAMKK2, PRKD2, ATG101, DDR2, FES, CLK3, ENG, MAP3K3, MARK2, ABL1, PPP2R5B, MAP3K12, MAP3K10, PRKG2, ULK3, STK33, PIKFYVE
GOBP_TOLL_LIKE_RECEPTOR_4_SIGNALING_PATHWAY	0.10311	0.414504	-0.473185	-1.31792	62	32	BPIFB1, PIK3AP1, MFHAS1, LTF, APPL2, OAS1, TNFAIP3, S100A14, NINJ1, DAB2IP, TLR4, PELI1, F2RL1, NMI
GOBP_REGULATION_OF_CIRCADIAN_SLEEP_WAKE_CYCLE_NON_REM_SLEEP	0.10325	0.414788	-0.761617	-1.35377	53	5	GHRHR, KCNA2
HP_DIABETIC_KETOACIDOSIS	0.10325	0.414788	-0.762026	-1.35449	53	5	ABCC8, PLAGL1, KCNJ11
GOMF_HYDROLASE_ACTIVITY_ACTING_ON_CARBON_NITROGEN_BUT_NOT_PEPTIDE_BONDS_IN_CYCLIC_AMIDES	0.103261	0.414788	-0.595299	-1.37554	56	14	DPYSL5, CRMP1, DPYSL4
GOBP_REGULATION_OF_NUCLEAR_TRANSCRIBED_MRNA_CATABOLIC_PROCESS_NONSENSE_MEDIATED_DECAY	0.103297	0.414824	0.617102	1.3914	46	10	A1CF, HNRNPAB, CASC3, PABPC1, MAGOH
GOBP_DNA_DEALKYLATION	0.103365	0.414992	0.501539	1.36792	42	22	TOX, APEX1, USP9X, TRIM28, FTO, OTUD4, ALKBH2, USP7
HP_AORTIC_ANEURYSM	0.103448	0.415048	-0.332425	-1.2075	77	170	MAP1B, SLC2A10, TAB2, SPTBN1, LOX, DPYSL5, HS2ST1, BICC1, TANC2, TGFB2, ACTL6B, RIN2, LUZP1, COL1A1, AFF4, GTF2IRD1, P4HA2, PLOD1, STX1A, MADD, ACTA2, PPP1CB, FBN1, SLC12A2, ENG, MAT2A, EFEMP2, ARFGEF2, NEDD4L, CLDN4, MLX, BCL7B, GABRD, ZMPSTE24
HP_ABNORMAL_LABIA_MINORA_MORPHOLOGY	0.103448	0.415048	0.47772	1.34818	41	26	CDC6, CDC45, SNRPN, GMNN, ESCO2, ORC6, DVL3, SETBP1, ORC1
HP_BRADYKINESIA	0.103499	0.415048	-0.376006	-1.25606	70	86	PDE8B, STXBP1, SLC20A2, DNAJC12, KCNC3, ATXN1, TK2, FTL, RAB39B, SLC2A3, SCN2A, ATP1A3, DNAJC6, ATXN2, GABRD, PLA2G6, TACO1, SPR, HTRA2, SCN1B, TPM3, JPH3, DCTN1, COASY, ATP13A2, FBXO7, EIF2AK2, SYNJ1, VPS35
GOMF_PROTEIN_PHOSPHATASE_2B_BINDING	0.103512	0.415048	-0.726235	-1.36382	55	6	ATP2B4, AKAP5, SLC9A1
HP_ABNORMALITY_OF_MALAR_BONES	0.103586	0.415048	0.292322	1.17971	25	180	MGP, SHH, PIGA, RDH11, SEMA3E, SMAD4, PIGU, NSDHL, BUB1B, KIF22, KCNH1, CRKL, TFAP2A, GPC6, ESCO2, SMAD3, POLE, LBR, UBE2A, POLR1B, DNMT3B, SETBP1, POGZ, RLIM, SLC6A8, AIFM1, FLNA, AMMECR1, ATRX, LAS1L, NECTIN1, RSPRY1, POLR3A, OBSL1, KIF7, HERC1, BLM, BMP4, TONSL, SEC23A, ATP6V1A, PQBP1, SERPINH1, POLR1D, SLC35D1, AGL, NOTCH3, MED12, HDAC8, CNOT3, BMP2, LIFR, NBN, TBX1
GOBP_SKELETAL_MUSCLE_THIN_FILAMENT_ASSEMBLY	0.103594	0.415048	0.790113	1.36604	48	4	TTN, TCAP, ACTA1
GOBP_DOUBLE_STRAND_BREAK_REPAIR_INVOLVED_IN_MEIOTIC_RECOMBINATION	0.103594	0.415048	0.790376	1.3665	48	4	FANCD2, BRIP1, HSF2BP
GOCC_INTEGRAL_COMPONENT_OF_CYTOPLASMIC_SIDE_OF_ENDOPLASMIC_RETICULUM_MEMBRANE	0.103594	0.415048	0.790455	1.36663	48	4	PKD2, HM13, SPPL2A, SPPL3
HP_PALMOPLANTAR_BLISTERING	0.103704	0.415379	-0.703388	-1.37645	55	7	ITGB4, KRT14
GOBP_REGULATION_OF_DEFENSE_RESPONSE_TO_BACTERIUM	0.103873	0.415843	-0.585446	-1.382	58	15	KLK3, SIRT2, PGC, EMILIN1, EMILIN2, GRN
GOMF_PROTEIN_TYROSINE_KINASE_ACTIVATOR_ACTIVITY	0.103873	0.415843	-0.586061	-1.38345	58	15	CD24, ERBB3, EGF, ABI1, GREM1, GAS6, AFAP1L2
HP_PES_CAVUS	0.103979	0.41616	-0.314901	-1.18366	80	258	MAP1B, MAP3K20, PEX10, ATP1A1, RTN2, PHYH, FGFR1, DPYSL5, L1CAM, HK1, REEP1, KCNN3, NFIX, HS2ST1, TANC2, ATP6V1B2, IFRD1, ACTL6B, LONP1, TRIM2, SIGMAR1, CAPN1, SYNE1, NEFH, GDAP1, GALC, WDR11, NSUN2, RET, MADD, PRX, FBN1, ERLIN2, DNM2, SLC12A2, SPRY4, KIF5A, PLEKHG5, SNAP25, ATP1A3, GNB4, HADHB, MME, MYO9A, DNAJC6, MPV17
GOBP_ESTABLISHMENT_OF_EPITHELIAL_CELL_POLARITY	0.104027	0.416242	-0.500384	-1.33171	61	26	CYTH1, HES1, CYTH3, PARD3, LAMA1, FRMD4A, MYO9A, SIPA1L3
HP_COLON_CANCER	0.104167	0.416694	0.412629	1.3095	39	41	SMAD7, KRAS, SMAD4, CHEK2, BUB1B, PALLD, BMPR1A, BUB1, CEP57, MLH1, MDM2, MSH6, AXIN2
GOBP_NEGATIVE_REGULATION_OF_CHRONIC_INFLAMMATORY_RESPONSE	0.104364	0.416916	-0.831564	-1.32798	54	3	TNFAIP3
GOBP_SPERM_MITOCHONDRIAL_SHEATH_ASSEMBLY	0.104364	0.416916	-0.831749	-1.32827	54	3	ARMC12, KLC3
GOCC_EGG_COAT	0.104364	0.416916	-0.829995	-1.32547	54	3	OVGP1, ZP3
GOBP_RETINAL_CELL_APOPTOTIC_PROCESS	0.104384	0.416916	0.748577	1.37633	49	5	THRB, GDF6
HP_HYPOCALCEMIC_TETANY	0.104384	0.416916	0.747728	1.37477	49	5	FAM111A, GNAS, STX16, TBCE
HP_ABNORMALITY_OF_URINARY_URIC_ACID_CONCENTRATION	0.104384	0.416916	0.747606	1.37455	49	5	PNP, HPRT1, PRPS1
HP_ABNORMALITY_OF_CRANIAL_SUTURES	0.104478	0.417182	0.277793	1.15029	20	276	PLOD2, PPP3CA, FAM111A, CDC6, ZNF462, ADAMTS3, ANTXR1, CDC45, SMAD6, KRAS, MSX2, POLA1, ASXL1, IFT122, PLK4, GLI3, ALX4, WDR19, CHST3, HSD17B4, CASZ1, ADAMTSL1, PPIB, INTU, AMER1, ADARB1, DONSON, CTCF, GPC6, GMNN, SC5D, ESCO2, GTF2H5, AGO2, ORC6, CEP152, SMAD3, DDB1, WNK1, CEP57, PCNT, SETBP1, SPEN, SON, DPH1, CHST14, ERCC6, AIFM1, FLNA, RTTN, ATR, RSPRY1, ORC1, POLR3A, ERCC3, TAPT1, TMCO1, NUP188, TRAIP, THRA, HERC1, BMP4, CREBBP, SEC23A, IRX5, ATP6V1A, LMX1B, RBM10, IFT52, CENPE, USP7, PRDM16, RBBP8, NOTCH3, PTCH1
HP_ABNORMALITY_OF_THE_DIAPHRAGM	0.104575	0.417295	0.327937	1.20631	31	95	AR, NR2F2, SHH, GLI3, NDUFB11, DHCR7, CHST3, PCNA, GPC3, DNAJC19, POGZ, RLIM, ZIC2, HCCS, RAD21, FLNA, SMC1A, KDM6A, TRAIP, LETM1, KIF7
GOBP_GROWTH_HORMONE_SECRETION	0.104587	0.417295	-0.657886	-1.37965	56	9	DRD2, GHRHR, RAB1A
HP_COMPENSATORY_HEAD_POSTURE	0.104587	0.417295	-0.656959	-1.3777	56	9	CABP4, TUBB3, KIF21A, SLC24A1
GOBP_PROTEIN_FOLDING_IN_ENDOPLASMIC_RETICULUM	0.104677	0.417463	0.581641	1.39024	46	12	CALR, HSPA5, HSP90B1, ERO1A, PDIA3
GOBP_POSITIVE_REGULATION_OF_TYPE_I_INTERFERON_PRODUCTION	0.104683	0.417463	0.394026	1.30222	37	50	HMGB2, RIPK2, OAS3, TLR3, GAPDH, HSP90AA1, MAVS, DHX36, HSPD1, POLR3A, ZCCHC3, PQBP1, SYK, DDX3X, POLR3F, STAT1, POLR3G, TOMM70, CD14
GOMF_POSTSYNAPTIC_NEUROTRANSMITTER_RECEPTOR_ACTIVITY	0.104762	0.417669	-0.434113	-1.30014	65	44	CHRNB2, DRD2, ADRB1, HRH3, GRID1, CHRM1, CHRM3, GABRD, GABRA3
GOBP_HEART_VALVE_DEVELOPMENT	0.105023	0.418368	-0.408883	-1.27982	68	56	JAG1, SLIT3, TNFRSF1A, TGFB2, PDE2A, MTOR, SOX4, PRDM1, EMILIN1, SOX9, OLFM1, NOS3, SNAI2, SHOX2
GOBP_PROTEIN_POLY_ADP_RIBOSYLATION	0.105033	0.418368	0.658508	1.43344	47	9	PARP9, PARP2, PARP1
GOMF_CAMP_DEPENDENT_PROTEIN_KINASE_INHIBITOR_ACTIVITY	0.105033	0.418368	0.658558	1.43355	47	9	PKIB, PKIA, PRKAR2B
GOBP_NEGATIVE_REGULATION_OF_CALCINEURIN_MEDIATED_SIGNALING	0.105072	0.418368	-0.59488	-1.37458	57	14	ATP2B4, MTOR, HOMER2, FHL2, HOMER3, MAPK7
GOMF_GTPASE_ACTIVATING_PROTEIN_BINDING	0.105072	0.418368	-0.593942	-1.37241	57	14	CDH1, RGS14, ARHGAP35, FMNL1, PLCD1, NKIRAS2
GOBP_MAINTENANCE_OF_BLOOD_BRAIN_BARRIER	0.105348	0.418646	-0.476695	-1.32316	64	30	VEGFA, CLDN12, LAMC1, SLC12A2, TJP3, MFSD2A, ITGB1, PTGS2, ABCC8, LSR
HP_DECREASED_NUMBER_OF_LARGE_PERIPHERAL_MYELINATED_NERVE_FIBERS	0.105357	0.418646	-0.60222	-1.38192	58	13	HK1, GDAP1, PRX, PLEKHG5, MME, SACS, TYMP, SPTLC1
HP_INCREASED_FEMALE_LIBIDO	0.105357	0.418646	-0.603489	-1.38484	58	13	FGFR1, WDR11, SPRY4
GOBP_REGULATION_OF_DOPAMINE_UPTAKE_INVOLVED_IN_SYNAPTIC_TRANSMISSION	0.10536	0.418646	-0.723767	-1.35919	56	6	DRD2
GOBP_SYNAPTIC_VESICLE_BUDDING	0.10536	0.418646	-0.724387	-1.36035	56	6	SNAP91, DNM1, AP3B1, AP3D1
GOBP_CELLULAR_TRIVALENT_INORGANIC_ANION_HOMEOSTASIS	0.10536	0.418646	-0.725525	-1.36249	56	6	XPR1, ENPP1, SLC9A3R1, SLC34A3
GOBP_NEGATIVE_REGULATION_OF_LOW_DENSITY_LIPOPROTEIN_RECEPTOR_ACTIVITY	0.10536	0.418646	-0.725345	-1.36215	56	6	APP
GOBP_POSITIVE_REGULATION_OF_T_CELL_DIFFERENTIATION_IN_THYMUS	0.105495	0.418646	0.66876	1.4244	47	8	SHH, IHH, TESPA1
GOBP_POSITIVE_REGULATION_OF_ENDOTHELIAL_CELL_DIFFERENTIATION	0.105495	0.418646	0.615941	1.38879	47	10	BTG1, ATOH8, CTNNB1, BMP6, BMP4, NOTCH1
GOBP_POSITIVE_REGULATION_OF_DNA_METHYLATION_DEPENDENT_HETEROCHROMATIN_ASSEMBLY	0.105495	0.418646	0.614718	1.38603	47	10	ZNF304, ATF7IP, TRIM28, SETDB1, DNMT1, PPHLN1
GOMF_MISMATCH_REPAIR_COMPLEX_BINDING	0.105495	0.418646	0.616163	1.38929	47	10	PCNA, MCM8, MLH1, MSH6, ATR
GOMF_TYPE_I_TRANSFORMING_GROWTH_FACTOR_BETA_RECEPTOR_BINDING	0.105495	0.418646	0.616703	1.3905	47	10	SMAD7, SMAD6, FKBP1A, SMAD2, SNX6, TGFBR2
HP_BROAD_COLUMELLA	0.105495	0.418646	0.614657	1.38589	47	10	RDH11, ALX4, EXOSC2, CKAP2L
GOBP_AMINOGLYCAN_CATABOLIC_PROCESS	0.105705	0.419279	-0.5056	-1.32917	62	25	NAGLU, OVGP1, CEMIP, GNS, FUCA1, CD44, CHI3L1, GLB1
GOMF_PROTON_TRANSPORTING_ATP_SYNTHASE_ACTIVITY_ROTATIONAL_MECHANISM	0.105708	0.419279	0.789025	1.36416	49	4	MT-ATP6, MT-ATP8, ATP6V1A
HP_VENTRICULAR_PREEXCITATION	0.105769	0.419413	0.497883	1.35795	43	22	LAMP2, GTPBP3, MT-ND6, MT-CO3, MT-ND5, MT-CYB, MT-ATP6, BMP2, DNAJC30, MT-CO1, MTFMT, MT-ND1
GOBP_EXIT_FROM_MITOSIS	0.105911	0.419761	0.477346	1.34712	42	26	EPS8, UBE2C, CDKN1B, KNTC1, RPL24, CDCA5, PHB2, UBE2S, ZW10, CLASP2
GOBP_PEPTIDYL_GLUTAMIC_ACID_MODIFICATION	0.105911	0.419761	0.48325	1.34893	42	25	FOLH1, TTLL4, TTLL7, TPGS2, VKORC1L1, TTLL5, VKORC1, CFAP20, TTLL3, PARP1
GOBP_POSITIVE_REGULATION_OF_MYELOID_LEUKOCYTE_DIFFERENTIATION	0.105943	0.419779	0.414635	1.30594	40	40	LEF1, TRIB1, ACIN1, FOS, CASP8, ID2
GOBP_ANTIGEN_PROCESSING_AND_PRESENTATION_OF_EXOGENOUS_ANTIGEN	0.105983	0.419829	-0.524402	-1.35655	61	23	MFSD6, LGMN, DNM2, CTSF, CTSL, PIKFYVE, AP3B1, AP3D1
GOBP_CAMP_CATABOLIC_PROCESS	0.106033	0.41992	-0.684267	-1.38761	57	8	PDE8B, PDE8A
GOCC_INTRINSIC_COMPONENT_OF_ORGANELLE_MEMBRANE	0.106173	0.42022	-0.303412	-1.16753	85	338	RTN4, CSGALNACT1, OPRK1, ELOVL2, ESYT1, MAN1C1, RTN1, RTN2, SPIRE1, SLC37A1, ERN1, SYP, RNF152, RRBP1, SCD, ENTPD4, ERGIC1, SYN1, HSPA9, NPC1, SLC6A9, ZDHHC9, SYT4, BNIP3, ATP2B1, SLC37A3, SLC35B2, YIF1A, GDAP1, ECE1, LFNG, ELOVL7, ATF6, STX1A, AFG3L2, B4GAT1, DHRS9, SGPL1, FURIN, IMMT, STIM1, SYT5, MFNG, SLC6A17, GOLGA7, LRRC8A, TBC1D20, GRAMD1A, ITM2B, SLC8B1, TPST1, CCDC47, SLC37A2, PEX13, TMEM11, RHOT1, RAB5B, BET1L, ZMPSTE24, TVP23B, CASD1, SV2C, RAB35, CHST12, SLC35A1, RAB3C, FKTN, MTX2, ZFYVE27, SFXN5, SYNJ2BP, SYVN1, ESYT2, CAMLG, RCE1
GOBP_ORGANIC_HYDROXY_COMPOUND_METABOLIC_PROCESS	0.106205	0.42022	-0.294941	-1.15799	88	461	HMGCS2, CHRNB2, PSAT1, ALDH1A3, APP, ABCG1, NFE2L1, TG, INSM1, DRD2, PCK2, PLPP2, ALDH3B2, GOT1, OSBPL3, CYP4F12, ITPKB, PNKD, RETSAT, SRD5A1, ALDH1A2, LGMN, INPP1, SEC14L2, ATP8B1, TGFB2, INPP5K, NPC1, ACADL, ALDH2, CYP1B1, SMPD1, FMO5, GDPD1, SLC7A11, HSD11B2, HIF1A, CDH3, RBP4, LIPA, GIPC1, STARD4, DHRS9, ACLY, DAB2, HDLBP, CAT, DDC, ASAH1, SPHK1, TTC39B, ABCA5, ERLIN2, OSBPL7, OSBPL9, OSBPL1A, RAPGEF2, SREBF1, ALOX15, PFKFB2, CYB5R1, AOC2, BTBD9, CYP27B1, TP53, PRKAG2, IDH1, GALK1, PLCB1, IMPA2, LIPE, PLTP, SCNN1B, LDLRAP1, CPQ, ACSS1, PNPO, SNAI2, HPN, PLB1, HRH1, APOF
GOBP_POSITIVE_REGULATION_OF_NUCLEAR_CELL_CYCLE_DNA_REPLICATION	0.106291	0.42022	0.718487	1.38523	48	6	CDC7, ATRX, DBF4, INO80, WIZ, DBF4B
GOMF_SUPERCOILED_DNA_BINDING	0.106291	0.42022	0.718384	1.38503	48	6	HMGB2, HMGB1, RPS3, PSIP1
HP_ABNORMAL_CIRCULATING_IGG_LEVEL	0.106322	0.42022	0.368301	1.26224	36	58	KNSTRN, CTPS1, PRKCD, SPINK5, RNF168, EPG5, CNBP, CCND1, IVNS1ABP, CASP8, CD81, SP110, UNG, SON, LRBA, BLM, TONSL, ALG12, SYK, CSNK2A1, ATM
GOBP_REGULATION_OF_NUCLEAR_CELL_CYCLE_DNA_REPLICATION	0.106335	0.42022	0.597606	1.39506	46	11	CDC7, BCL6, DACH1, ATRX, DBF4, INO80, WIZ
GOBP_REGULATION_OF_RESPIRATORY_SYSTEM_PROCESS	0.106335	0.42022	0.568411	1.38352	46	13	NLGN1, TSHZ3, NLGN2, FTO, GLS, ATP1A2, MTG2, NLGN3
GOCC_COPI_COATED_VESICLE	0.106346	0.42022	-0.531985	-1.34982	61	21	COPA, PACS1, KDELR3, SCYL1, PACSIN1, COPB1, TMED3, TMEM199, COPG2
HP_DISTAL_AMYOTROPHY	0.106354	0.42022	-0.349865	-1.23479	76	143	PEX10, SPTBN4, HK1, REEP1, GNE, ATXN1, KRT14, SIGMAR1, GDAP1, GIPC1, AFG3L2, LRP12, PRX, FLNC, ASAH1, DNM2, KIF1A, KIF5A, PLEKHG5, SNAP25, MME, MYO9A, MPV17, ATXN2, CCT5, MYH14, SQSTM1, DOK7, KLC2, SLC25A46, LRSAM1, SDHA, SPAST, TPM3, SLC18A3, ATL3, TIA1, LMNA, MFN2, DCTN1, COASY, DMPK
GOCC_ENDORIBONUCLEASE_COMPLEX	0.106494	0.420656	0.452689	1.31157	40	30	DICER1, TSEN2, DGCR8, POP1, AGO2, TRMT10C, POP5, LAS1L, RPP25L, RPP14, POP4, RPP30, TSNAX, DROSHA, DHX9, TSN
GOBP_NEUTRAL_AMINO_ACID_TRANSPORT	0.106518	0.420656	-0.437918	-1.30526	66	43	SLC1A5, SLC43A1, SLC7A5, SLC1A4, SLC6A9, SLC38A1, SLC36A4, SLC38A2, SLC3A2, SLC6A6, SLC6A17
GOBP_T_HELPER_CELL_LINEAGE_COMMITMENT	0.106691	0.42123	-0.610879	-1.38115	58	12	MTOR, STAT3, STAT6
GOBP_SOMATIC_DIVERSIFICATION_OF_IMMUNOGLOBULINS_INVOLVED_IN_IMMUNE_RESPONSE	0.106771	0.421274	0.406186	1.28905	40	41	EXO1, TFRC, HMCES, BCL6, RNF168, TP53BP1, RIF1, ATAD5, UNG, MLH1, HSPD1, MSH6, KMT5C
HP_ABNORMAL_MACROSCOPIC_URINE_APPEARANCE	0.106771	0.421274	0.408769	1.30742	40	42	MAGI2, MYO1E, NUP93, NUP37, CPOX, NUP160, ARHGAP24, NUP133, ALAD, PLCE1, NUP107, NUP205, DMD
HP_FEMALE_SEXUAL_DYSFUNCTION	0.106796	0.421274	-0.439663	-1.29523	65	42	RTN2, FGFR1, IL17RA, IKZF1, WDR11, TRAF3IP2, SPRY4, IRF5, DNAJC6, AIP, HTRA2
GOBP_REGULATION_OF_PHOSPHOLIPASE_ACTIVITY	0.106811	0.421274	-0.417888	-1.28907	68	51	EGFR, FGFR2, FGFR1, PDPK1, LPAR2, LPAR1, PLCB2, LRP1, GNA13, ABL1, GNAQ, ANXA1
GOBP_HETEROPHILIC_CELL_CELL_ADHESION_VIA_PLASMA_MEMBRANE_CELL_ADHESION_MOLECULES	0.10687	0.4214	0.455536	1.31022	41	29	ALCAM, NECTIN3, AMIGO2, CADM1, NECTIN4, NLGN1, ADGRL1
GOBP_POSITIVE_REGULATION_OF_CELLULAR_AMINE_METABOLIC_PROCESS	0.107221	0.42201	0.655158	1.42615	48	9	HPRT1, NPY, NR1H4
GOBP_EMBRYONIC_NEUROCRANIUM_MORPHOGENESIS	0.107221	0.42201	0.655421	1.42672	48	9	GLI3, TULP3, MTHFD1, MED12
HP_TALIPES_EQUINOVALGUS	0.107221	0.42201	0.654779	1.42532	48	9	CHST3, ESCO2, LMX1B, PTRH2
HP_DYSDIADOCHOKINESIS	0.107317	0.42201	-0.447563	-1.30231	65	40	PDE8B, SLC20A2, NFASC, ATXN1, SPTBN2, AFG3L2, SLC9A1, FA2H, ATXN2, PLA2G6, SQSTM1, ITPR1
GOBP_DNA_METHYLATION_ON_CYTOSINE	0.107368	0.42201	0.83594	1.33379	50	3	DNMT3B, DNMT3A, DNMT1
GOBP_C_5_METHYLATION_OF_CYTOSINE	0.107368	0.42201	0.83594	1.33379	50	3	DNMT3B, DNMT3A, DNMT1
HP_ALKALOSIS	0.107383	0.42201	-0.499374	-1.32902	63	26	NR3C1, ASS1, IKZF1, HSD11B2, CACNA1D, ASL, SCNN1B, AIP, SCNN1G
HP_HYPOREFLEXIA_OF_LOWER_LIMBS	0.107383	0.42201	-0.503964	-1.32487	63	25	IFRD1, CRYAB, FLNC, STIM1, HADHB, KLC2, ATL3, LMNA, PRKCG
GOBP_EMBRYONIC_HEMOPOIESIS	0.107394	0.42201	-0.550743	-1.36018	60	19	VEGFA, SH2B3, HIF1A, ATF4
GOMF_INSULIN_RECEPTOR_BINDING	0.107399	0.42201	0.50742	1.3688	44	21	IRS1, SORBS1, IRS2, IGF1R, SNX1, PHIP, SNX4
GOBP_REGULATION_OF_NATURAL_KILLER_CELL_MEDIATED_IMMUNE_RESPONSE_TO_TUMOR_CELL	0.107407	0.42201	-0.700176	-1.37017	57	7	CEACAM1, NECTIN2
GOBP_POSITIVE_REGULATION_OF_CARDIAC_EPITHELIAL_TO_MESENCHYMAL_TRANSITION	0.107407	0.42201	-0.700453	-1.37071	57	7	JAG1, TGFB2, ENG, TGFBR1
GOBP_NEGATIVE_REGULATION_OF_PHOSPHOLIPID_METABOLIC_PROCESS	0.107407	0.42201	-0.698694	-1.36727	57	7	PDGFA, LPIN1
HP_ACCELERATED_ATHEROSCLEROSIS	0.107407	0.42201	-0.699789	-1.36941	57	7	XYLT1, XYLT2, LMNA
GOBP_ANTERIOR_POSTERIOR_AXIS_SPECIFICATION	0.107527	0.422164	0.401588	1.29203	39	44	WLS, SHH, SMAD4, AURKA, TDRD6, GPC3, CTNNB1, PGAP1, CDX2, TBX3, TDRD1
GOBP_REGULATION_OF_OSSIFICATION	0.107595	0.422164	0.331279	1.22314	33	94	MGP, SMAD7, SMAD6, PTGER4, PTK2B, MDK, GPM6B, TOB2, INTU, TFAP2A, ADRB2, ZBTB16, BMP6, BMPR1A, ANO6, TXLNG, SMAD3, BCL2, RFLNB, RBPJ, BMP2K, BMP7
HP_SPARSE_OR_ABSENT_EYELASHES	0.107649	0.422164	0.350326	1.23771	37	72	EDA, SMARCA2, ANTXR1, KRAS, ALX4, NECTIN4, FRAS1, SPINK5, ANAPC1, POLR1B, DPH1, NECTIN1, KANK2, BRAF, POLR3A, TMCO1, BLM, POLR1D, SNRPE
GOBP_ESTABLISHMENT_OF_SISTER_CHROMATID_COHESION	0.107692	0.422164	0.664728	1.41581	48	8	DDX11, NAA50, CDCA5, HDAC8, WAPL
GOBP_TRIGLYCERIDE_RICH_LIPOPROTEIN_PARTICLE_REMODELING	0.107692	0.422164	0.664659	1.41566	48	8	NR1H4, LPL, APOA1
GOBP_POSITIVE_REGULATION_OF_CARDIAC_MUSCLE_CELL_DIFFERENTIATION	0.107692	0.422164	0.667474	1.42166	48	8	EFNB2, KAT2A, ARRB2, BMP4
GOCC_CILIARY_TRANSITION_FIBER	0.107692	0.422164	0.66708	1.42082	48	8	SCLT1, CENPF, CEP89, CEP164, NIN
GOMF_HEME_TRANSMEMBRANE_TRANSPORTER_ACTIVITY	0.107692	0.422164	0.662883	1.41188	48	8	ABCC5, ABCB7, PGRMC2, FLVCR1, ABCB6
HP_LOW_PLASMA_CITRULLINE	0.107692	0.422164	0.66589	1.41828	48	8	MT-ND6, MT-ND5, CPS1, MT-ATP6, MT-ND1, MT-ND3
GOBP_CARTILAGE_MORPHOGENESIS	0.107861	0.422504	-0.681241	-1.38147	58	8	MSX1, STC1, SNAI2
GOBP_POSITIVE_REGULATION_OF_MITOCHONDRIAL_OUTER_MEMBRANE_PERMEABILIZATION_INVOLVED_IN_APOPTOTIC_SIGNALING_PATHWAY	0.107861	0.422504	-0.682629	-1.38429	58	8	HIP1R, BBC3, NMT1
GOMF_MONOAMINE_TRANSMEMBRANE_TRANSPORTER_ACTIVITY	0.107861	0.422504	-0.682011	-1.38304	58	8	SLC22A3, SLC18A1, SLC29A4
HP_CORONARY_ARTERY_ATHEROSCLEROSIS	0.108108	0.423238	-0.437633	-1.30441	67	43	GHR, LOX, TGFB2, SMPD1, ACTA2, FBN1, XYLT1, MAT2A, LDLRAP1, XYLT2, TGFBR1, MYLK, LMNA
HP_ABNORMAL_CIRCULATING_CARBOXYLIC_ACID_CONCENTRATION	0.108144	0.423238	-0.323323	-1.19288	80	206	PSAT1, FBP1, APP, TG, SPTBN1, PSPH, ANK1, GLUL, HK1, SLC17A5, ASS1, SLC25A13, ODC1, ATP8B1, ETFB, OSTM1, EPB41, MTRR, UROS, GLYCTK, MAT1A, DMGDH, ASL, MTHFR, SBDS, COX8A, BCAT2, NOS3, OAT, SLC2A1, PNPO, SUCLG1, IRF5
GOBP_FAS_SIGNALING_PATHWAY	0.108159	0.423238	-0.82831	-1.32278	56	3	TMBIM1, SP100
GOCC_INTRINSIC_COMPONENT_OF_SYNAPTIC_MEMBRANE	0.108219	0.423238	-0.351747	-1.21676	78	115	CHRNB2, OPRK1, ATP2B4, DRD2, CDH10, CACNG4, KCND3, ADCY1, EPHA7, SLC6A9, ATP2B1, SLC16A3, NRCAM, STX1A, GRID1, KCNC1, CHRM1, NCSTN, SLC6A6, SCN2A, ITGB1, ADAM23, SHISA6, P2RY1, GABRD, CACNG7, GABRA3, PCDH8
GOBP_POSITIVE_REGULATION_OF_GONADOTROPIN_SECRETION	0.108225	0.423238	0.694089	1.39588	49	7	SMAD4, FOXL2, INHBB
GOCC_PIGMENT_GRANULE	0.108262	0.423238	-0.363277	-1.24165	75	100	ANXA2, ATP1A1, SLC1A5, ANKRD27, ANXA11, SLC1A4, CALU, CD63, ATP6V1B2, SDCBP, LAMP1, ERP29, RAB1A, MYO7A, MYO5A, SLC3A2, NCSTN, SYTL1, RAB17, HSP90AB1, RAC1, SLC2A1, RAB5C, ITGB1, GNA13, RAB5B, RAB35, CLTC, PDCD6IP, CCT4
GOBP_RESPONSE_TO_LITHIUM_ION	0.108295	0.423238	0.528081	1.39836	46	19	IGFBP2, CALR, SHH, CDKN1B, EIF2B5, PTK2B
GOBP_SKELETAL_MUSCLE_ADAPTATION	0.108295	0.423238	0.526514	1.37237	46	18	PPP3CA, CAMK2B, CFLAR, IGFBP5, CAMK2G, ATP2A2
HP_ABNORMAL_PROLACTIN_LEVEL	0.108295	0.423238	0.528065	1.39831	46	19	GLI3, GNAS, NF2, RBM28, SMARCE1, SUFU, LHX4, SMO, AKT1
GOBP_CELLULAR_RESPONSE_TO_GAMMA_RADIATION	0.108374	0.423441	0.473343	1.33583	43	26	HSPA5, EGR1, ELK1, CHEK2, XRCC5, YAP1, TMEM109, GTF2H5, MDM2, ATR, KDM1A
GOCC_GOLGI_ASSOCIATED_VESICLE_MEMBRANE	0.108414	0.423459	-0.439183	-1.29035	66	41	COPA, AFTPH, KDELR3, SCYL1, ITM2B, COPB1, TMED3, RHOQ, CLTB, CLTC, TMEM199, SLC18A3, COPG2, AP2A1, NCALD, PI4KA, PKD1, CLTA
HP_HIGHLY_ARCHED_EYEBROW	0.108434	0.423459	0.290256	1.16789	26	183	SHH, ZNF462, ZMIZ1, SMARCA2, SEMA3E, TMEM138, ASPM, CHST3, SATB1, IGF1R, CRKL, ACTL6A, OFD1, CTCF, TCTN1, RPGRIP1L, PGAP1, ESCO2, AGO2, FGFRL1, WASF1, RLIM, SPEN, ZIC2, SMPD4, RAD21, NECTIN1, CAMK2G, SMC1A, WDFY3, KDM6A, CSPP1, SPATA5, TMCO1, NUP188, HTT, LETM1, KIF7, KDM1A, TMEM231, CYFIP2, KIAA0586, CREBBP, ARL13B, UGP2, CBY1, TRMT1, FAR1, LMX1B, CC2D2A, NPHP1, TASP1, NTNG2, SUFU, CSNK2A1, PPP2R3C, KIAA0753, HDAC8, CNOT3
GOBP_SECRETION_BY_TISSUE	0.108553	0.423629	-0.467851	-1.30952	65	33	OPRK1, STK39, WNK4, COPA, TRAF3IP2, VAMP8, CHRM1, SCNN1B, CHRM3, ADA, KCNN4, ATG5, P2RY2, SLC4A5
GOBP_POSITIVE_REGULATION_OF_HEMATOPOIETIC_PROGENITOR_CELL_DIFFERENTIATION	0.108559	0.423629	0.746025	1.37164	51	5	DHX36, NUDT21, ZBTB1
GOCC_PRE_SNORNP_COMPLEX	0.108559	0.423629	0.746164	1.3719	51	5	NOP56, NOP58, NUFIP1, ZNHIT6
GOBP_NON_LYTIC_VIRAL_RELEASE	0.108696	0.423946	-0.590064	-1.36345	59	14	CHMP1B, CHMP4C, CHMP3, VPS4A, CHMP7, CHMP6, CHMP2A, CHMP5, ARL8B
HP_APLASIA_HYPOPLASIA_OF_METATARSAL_BONES	0.108696	0.423946	-0.425001	-1.29653	69	48	FGFR2, PHYH, FGFR1, SLC26A2, CANT1, BMPR1B, HDAC4, NPR2, SIL1, FBN1
GOBP_MONONUCLEAR_CELL_DIFFERENTIATION	0.108808	0.424278	0.262558	1.11306	20	325	ITM2A, MAFB, LEF1, PREX1, SHH, ZMIZ1, DOCK10, SMAD7, PNP, FANCD2, PTGER4, RIPK2, EGR1, PTK2B, TOX, GLI3, ACIN1, PIR, FOXO3, ITFG2, MDK, PGLYRP2, BCL6, JUN, ZC3H12A, SPINK5, ZBTB16, IHH, CTNNB1, HMGB1, IRF8, PRKDC, HMGB3, ITGB8, MYB, FZD7, TESPA1, ERBB2, NFIL3, ID2, BCL2
GOBP_POSITIVE_REGULATION_OF_MYOTUBE_DIFFERENTIATION	0.108929	0.424358	-0.626565	-1.38975	60	11	MTOR, ATP11A, RBM24
GOBP_REGULATION_OF_ENDOTHELIAL_CELL_DEVELOPMENT	0.108929	0.424358	-0.599188	-1.37497	60	13	VEGFA, TNFRSF1A, PLCB1, PROC
GOMF_THIOESTERASE_BINDING	0.108929	0.424358	-0.62619	-1.38891	60	11	TRAF1, TRAF5, RAC1, TRAF4
HP_CACHEXIA	0.108939	0.424358	0.381585	1.27496	38	53	MAFB, CALR, SCNN1A, CUL4B, PLK4, BMPR1A, CEP152, PCNT, SLC6A8, ATR, ERCC3, TRAIP, EWSR1, CENPE, FUS, RBBP8, CFTR, ACADM
HP_LOW_POSTERIOR_HAIRLINE	0.108974	0.42439	0.333837	1.21663	33	89	MAFB, RAF1, KRAS, KNSTRN, CHST3, FOS, INTU, TFAP2A, SALL4, WBP11, PGAP1, RASA2, UBE2A, FGFRL1, RAD21, SMC1A, BRAF, TMCO1, LETM1, CREBBP, IRX5, ALG12, NOTCH3, HDAC8, CNOT3
GOBP_REGULATION_OF_ANTIMICROBIAL_HUMORAL_RESPONSE	0.109057	0.424606	-0.723171	-1.35807	58	6	KLK3, PGC
GOMF_HYDRO_LYASE_ACTIVITY	0.109195	0.42488	0.364315	1.24603	37	57	CA12, HACD2, ENO2, CA5B, HSD17B4, ECHS1, PCBD1, ACO2
HP_KNEE_FLEXION_CONTRACTURE	0.109231	0.42488	-0.390747	-1.25438	70	70	SVIL, MAP3K20, PSAT1, GFPT1, UNC80, HS2ST1, ERGIC1, TRIM2, NT5C2, GNB2, FBN1, FKBP10, ERLIN2, DDR2
GOBP_PROLINE_METABOLIC_PROCESS	0.109259	0.42488	-0.697017	-1.36399	58	7	PYCR1, OAT, PYCR2
GOBP_PRIMITIVE_HEMOPOIESIS	0.109259	0.42488	-0.696563	-1.3631	58	7	VEGFA
GOBP_JNK_CASCADE	0.109267	0.42488	-0.34216	-1.21487	78	150	MAP3K20, MAP4K3, EGFR, APP, MAPK8IP1, TRAF1, TNIK, SFRP1, MFHAS1, SH3RF3, SH2D3A, SDCBP, TRAF5, MAP4K2, DIXDC1, ZNF622, MAP2K4, TPD52L1, DUSP3, TNFRSF19, PLCB1, DAB2IP, MTURN, ZMYND11, NOD1, ARHGEF6, MAP3K12, MAP3K10, GADD45G, TLR4, PJA2, ADORA2B, TRAF4, FKTN, WNT16, MYD88, F2RL1, TAOK1, PDCD4, TGFBR3
HP_ABNORMAL_BRONCHUS_PHYSIOLOGY	0.109302	0.42488	0.536051	1.36236	46	16	PLA2G7, ADRB2, GTF2H5, PTGER2, ATRX, TSPYL1, ERCC3
GOBP_CATECHOL_CONTAINING_COMPOUND_BIOSYNTHETIC_PROCESS	0.109375	0.42488	-0.567091	-1.3797	62	17	INSM1, TGFB2, ALDH2, DDC
GOCC_INTRINSIC_COMPONENT_OF_EXTERNAL_SIDE_OF_PLASMA_MEMBRANE	0.109375	0.42488	-0.566627	-1.37857	62	17	F3, CD24, RTBDN, CEACAM5
HP_CHORIORETINAL_COLOBOMA	0.109375	0.42488	0.406586	1.30043	41	42	MAFB, SHH, SEMA3E, TMEM138, YAP1, SALL4, RPGRIP1L, ZIC2, TMEM231, BMP4, HHAT, CC2D2A
HP_ABNORMALITY_OF_SKIN_PHYSIOLOGY	0.109453	0.425049	-0.300652	-1.15835	87	361	PKP1, ITGA6, HPGD, EGFR, SLC30A2, DCDC2, LYZ, FGFR2, RBCK1, NR3C1, LAMA3, PTPN3, ANK1, OSMR, IL17RA, PAPSS2, ATP8B1, HSPA9, TNFRSF1A, ITGB4, KRT14, LIG4, NFE2L2, TMC6, TTC7A, NSUN2, TRAF3IP2, RBP4, LIPA, UROS, TNFAIP3, ATP7B, PEPD, TCIRG1, HDAC4, TMC8, STAT3, NAXD, NCSTN, SBDS, LAMC2, XYLT1, SREBF1, TRPM4, AUTS2, CYBB, RAC1, LRRC8A, PERP, SCNN1B, JAK3, SMARCC2, STXBP2, MIA3, CCDC47, IRF2BP2, LRP1, HLCS, IRF5, SEC24C, TKT, PCCA, TLR4, ADA, MMP1, MNX1, GJB2, GTF2E2, FCGR2A, SDR9C7, RFXANK, JMJD1C, CACNA1G, AIP, SULT2B1, SDHA, NFKB2, ENPP1, MYD88, EXTL3, SCNN1G, AP3B1
HP_FRONTAL_HIRSUTISM	0.109474	0.425049	0.834958	1.33222	51	3	CKAP2L, FLNA, TASP1
GOBP_ODONTOGENESIS	0.109541	0.425117	0.323638	1.2139	30	106	AQP3, EDA, LEF1, SDC1, SHH, MSX2, GLI3, DLX1, TFAP2A, CTNNB1, NF2, BMPR1A, ID3, BCL2L11, RELT, BMP7, CCDC154, TUFT1, NECTIN1, ODAM, AXIN2, BSG, AMTN, BMP4
GOCC_CLEAVAGE_FURROW	0.109546	0.425117	-0.430759	-1.30506	69	46	SVIL, SPIRE1, PSD, RAB11FIP4, MYH9, PLEKHG6, PITPNM1, RDX, STAMBP, ITGB1, HTR3A, PKN1
GOBP_INNATE_IMMUNE_RESPONSE	0.10967	0.425352	-0.293922	-1.16044	92	508	ARHGEF2, SLPI, SHMT2, CDC42EP2, RNF187, CEACAM1, DRD2, OPTN, STXBP1, FFAR2, CEBPG, YES1, RAB20, SEC14L1, FRK, ISG20, IL17RA, HK1, TNK1, TRIM68, BPIFB1, ASS1, ZYX, CALCOCO2, MFHAS1, NLRP1, VPS26B, ULBP1, CD55, SIRT2, NFE2L2, SMPD1, LAMP1, MAP4K2, TRIM14, CRCP, LTF, AKAP1, ACTR2, APPL2, OAS1, TNFAIP3, PAK1, RELB, COCH, RNF185, ALPK1, MST1R, PRDM1, CXCL10, MCOLN2, PML, CAMP, NRROS, CYBB, FES, NECTIN2, HSP90AB1, RELA, ADAM15, ZDHHC11, CYP27B1, RNF135, TP53, SMPDL3B, DAB2IP, USP18, JAK3, TICAM1, GRN, IL1RAP, ULBP2, IRF5, DDX58, NOD1, IFIT2, TLR4, PJA2, F12, IFITM3, ANXA1, TRAF4, RAET1E, KIF5B, ISG15, TRIM41, STX8, LAG3, BIRC3, USP14, BCL10, ARID5A, TYRO3, CNPY3, POLR3D, SP100, MYD88, F2RL1, CRISP3, IFNAR1, IFNLR1, IPO7, UNC93B1, CLNK, PTPN2, NMI, RNF19B, STAT5B, APOBEC3C, TRIM4, POLR3C, TDGF1
GOBP_NATURAL_KILLER_CELL_MEDIATED_IMMUNE_RESPONSE_TO_TUMOR_CELL	0.109689	0.425352	-0.679197	-1.37733	59	8	CEACAM1, NECTIN2
HP_THICK_CEREBRAL_CORTEX	0.109689	0.425352	-0.68077	-1.38052	59	8	RELN, CPLX1
HP_SUPERNUMERARY_TOOTH	0.109974	0.426351	0.416432	1.305	42	39	ADAMTS3, MSX2, IRF6, DHCR7, KCNH1, DYRK1A, OFD1, DVL3, AMMECR1, NECTIN1, EXT1
HP_ACHROMATOPSIA	0.110057	0.426564	-0.824546	-1.31677	57	3	ATF6
GOBP_POSITIVE_REGULATION_OF_NUCLEOCYTOPLASMIC_TRANSPORT	0.110145	0.426783	0.370631	1.25749	37	56	SHH, GLI3, PRKCD, PRKD1, ECT2, CDK1, ZC3H12A, NCBP2, SMAD3, CTDSPL2, TRIM28, MAVS, FLNA, CPSF6, RAN
GOMF_CYCLIC_NUCLEOTIDE_BINDING	0.110211	0.426783	-0.475928	-1.32104	67	30	RAPGEF3, PDE2A, BVES, RAPGEF4, POPDC3, RAPGEF2, HCN4, PRKG2, PDE6C, FKBP1B
HP_OVERLAPPING_TOE	0.110215	0.426783	0.400878	1.28974	40	44	SMAD4, ASXL1, GLI3, DHCR7, SNRPN, UBE2A, USP9X, SETBP1, ATN1, RSPRY1, TMCO1, SOD1, CREBBP, THOC6
GOMF_R_SMAD_BINDING	0.110312	0.426783	0.493968	1.35674	45	23	SMAD6, SMAD4, JUN, FOS, SMAD3
GOBP_RIBOSOMAL_LARGE_SUBUNIT_EXPORT_FROM_NUCLEUS	0.11039	0.426783	0.690009	1.38768	50	7	XPO1, RAN, NPM1, NMD3, RRS1, NUP88
GOBP_NUCLEAR_TRANSCRIBED_MRNA_CATABOLIC_PROCESS_DEADENYLATION_INDEPENDENT_DECAY	0.11039	0.426783	0.689839	1.38733	50	7	DCP1B, PNRC2, DCP1A
GOBP_REGULATION_OF_CELLULAR_PH_REDUCTION	0.11039	0.426783	0.687829	1.38329	50	7	SLC9A7, BCL2, UBE3A
GOMF_BETA_TUBULIN_BINDING	0.11039	0.426783	-0.454575	-1.3034	67	37	FGF13, PIFO, CDK5R1, LRPPRC, NDEL1, TBCD, EML4, GABARAPL1, CCT5, BCAS3, GABARAPL2, SPAST, TAOK1, ARL8A
GOMF_GLYCOGEN_BINDING	0.11039	0.426783	0.69041	1.38848	50	7	PPP1R3D, PPP1R3E, PPP1R3C, STBD1, PPP1R3B
HP_CHOLANGIOCARCINOMA	0.11039	0.426783	0.691125	1.38992	50	7	PKHD1, DZIP1L, SEMA4D
HP_SCALING_SKIN	0.110738	0.427999	-0.502793	-1.32179	65	25	PKP1, EGFR, OSMR, CHST8
GOBP_SODIUM_ION_HOMEOSTASIS	0.110759	0.427999	-0.428909	-1.29081	69	45	ATP1A1, DRD2, CYP4F12, TMPRSS3, ACE, SLC12A2, SLC9A1, SCNN1B, NEDD4L, ATP1A3, SPX, ATP12A, SCNN1G, UPK3A
HP_ABNORMALITY_OF_THE_VASCULATURE_OF_THE_EYE	0.110834	0.428181	-0.309186	-1.17223	88	281	SHMT2, BEST1, FGFR2, FZD4, TSPAN12, HEXB, NLRP1, TNFRSF1A, CYP1B1, SMPD1, IKZF1, HSD11B2, GALC, IMPDH1, IFT140, KIAA1549, GTF2IRD1, PSAP, ATF6, UROS, STX1A, DDB2, RET, CAPN5, ASAH1, FBN1, SREBF1, SLC6A6, ABCA4, ENG, LRRC8A, TMEM127, PEX6, ACVRL1, PDE6A, HLCS, CLDN4, SEC24C, HEXA, TKT, BCL7B, TLR4, GNAQ, KLHL7, FUCA1, F12, MMP1, HGSNAT, RNF125, GJB2, GTF2E2, AGBL5, MERTK, JMJD1C, MDH2, COL17A1, SDHA, ETHE1, PDE6C, ENPP1, GLB1, MYD88, CA4, SNRNP200, EIF4H, AHR, NEK1, PROM1, UBAC2, IGSF3, RNF113A
HP_ABNORMAL_CIRCULATING_ARGININE_CONCENTRATION	0.110899	0.428322	-0.75976	-1.35047	57	5	ASS1, SLC25A13, ASL, PNPO
GOBP_POSITIVE_REGULATION_OF_PROTEIN_CONTAINING_COMPLEX_ASSEMBLY	0.110961	0.428455	-0.335936	-1.20766	81	163	VEGFA, MAP1B, CDC42EP2, LCP1, BAIAP2L1, MTOR, WASHC2C, CDH17, HIP1R, CDC42EP1, CDK5R1, RASIP1, PAK1, NAV3, FMN1, ALOX15, FES, BAIAP2, FNIP2, RAC1, TP53, DAB2IP, FCHSD1, RAP1B, SH3GLB1, PPP2R5B, SLAIN1, TLR4, MMP1, GRB2, FSCN1, SNX9, ISG15, NCKAP1, VASP, TTBK1, RHOC, ARL2, CLIP1, MYD88, HRK, PFN1, FERMT2, AJUBA, DCTN1, ARHGEF5, FNIP1, ICE1, GIT1, MAPK9, BAX, CAPG
GOBP_POSITIVE_REGULATION_OF_CREB_TRANSCRIPTION_FACTOR_ACTIVITY	0.111111	0.428607	-0.564631	-1.37371	63	17	CAMK1D, VEGFA, RELN, ADCY1
GOBP_POSITIVE_REGULATION_OF_PROTEIN_LOCALIZATION_TO_NUCLEUS	0.111111	0.428607	0.336368	1.20138	36	78	PARP9, SHH, DTX3L, TFRC, GLI3, PRKCD, PRKD1, ECT2, YAP1, CDK1, ZC3H12A, SMAD3, TRIM28, MAVS, FLNA, RAN, CCT3, PLK1
HP_ABNORMALITY_OF_THE_NECK	0.111111	0.428607	0.249711	1.11177	15	530	SMS, MAFB, ANTXR2, SHH, PIGA, PRRT2, RAF1, CUL4B, RDH11, KRAS, SEMA3E, GATA2, SMAD4, KNSTRN, VCP, PCDH19, TLR3, TTN, MSL3, DHCR7, CHST3, BUB1B, GNAS, CASZ1, FOS, KCNH1, INTU, AMER1, FANCB, SNRPN, IGF1R, CRKL, TFAP2A, SALL4, DONSON, WBP11, GPC3, PEX5, OFD1, ALG8, GPC6, PGAP1, BBS4, CTNND2, RPL10, ESCO2, POP1, DVL3, POLE, LBR, KMT2A, FANCI, RASA2, DPYD, SGCE, IDS, TTC8, UBE2A, TRAPPC9, RPL15, POLR1B, SETBP1, FGFRL1, FTO, LZTFL1, POGZ, POGLUT1, SPEN, ZIC2, SMPD4, POFUT1, RPS29, ERCC6, RAD21, RPS27, AIFM1, FLNA, CDK10, ATN1, STX16, AMMECR1, IFT27, ZC4H2, ATRX, SMC1A, FGD1, RSPRY1, MRPS28, BRAF, EXOSC9, CSPP1, RPS10, TRIM32, ARL6, TAPT1, TMCO1, NUP188, OBSL1, LETM1, KIF7, HERC1, RPS15A, RPL31, TRAPPC2, BBS2, KIAA0586, CREBBP, IRX5, ATP6V1A, LMX1B, ALG12, POLR1D, RPS20, NPHP1, TASP1, PEX26, FUS, SUFU, MKKS, SLC35D1, PRDM16, PEX2, NOTCH3, PTCH1, MED12, IFT74, C2CD3, HDAC8, CNOT3, COX20, SMARCAL1, GLE1, GPX4, COL6A1, LIFR, NBN, TBX1, DYM, MRPS22, RPL11, MRPS16, RPS24, MED13L, EYA1, CAV1, PIGN, CFL2, EMD, TCTN2, DNAJC30, EP300, PALB2
HP_CHYLOTHORAX	0.111111	0.428607	0.554945	1.38534	49	14	ADAMTS3, KIF11, BRAF, EPHB4, ALG14
GOBP_ADHERENS_JUNCTION_ASSEMBLY	0.111359	0.429304	0.578228	1.38209	49	12	SMAD7, JAM3, VCL, CTNNB1
GOBP_RETROGRADE_TRANSPORT_VESICLE_RECYCLING_WITHIN_GOLGI	0.111517	0.429304	-0.676653	-1.37217	60	8	COG5, GOLGA5, COG3, COG1, COG4, COG2
GOBP_SYNAPTIC_VESICLE_DOCKING	0.111517	0.429304	-0.676438	-1.37173	60	8	CTBP2, PPFIA3, STX1A, SNAP25, SNPH
GOBP_REGULATION_OF_INTRACELLULAR_LIPID_TRANSPORT	0.111517	0.429304	-0.676848	-1.37257	60	8	ANXA2, LDLRAP1, SCP2
GOBP_RESPONSE_TO_INTERLEUKIN_17	0.111517	0.429304	-0.678093	-1.37509	60	8	IL17RA, TRAF5, TRAF3IP2
HP_BABINSKI_SIGN	0.111549	0.429304	-0.318282	-1.18286	84	220	GPT2, FGF13, SHMT2, RTN2, SYP, SLC1A4, NFASC, REEP1, NUP62, ATXN1, SIGMAR1, CAPN1, SYNE1, NEFH, NT5C2, FTL, RAB39B, GALC, ACOX1, PSAP, AFG3L2, PRICKLE1, DDC, SLC2A3, SPG21, ERLIN2, TMEM63A, KIF1A, CTSF, CLCN4, TBC1D20, KIF5A, SLC2A1, FA2H, HADHB, ARHGEF6, CCT5, EEF2, PLA2G6, SQSTM1, ARSA, SLC25A46, ZFYVE27, CACNA1G, TANGO2, MDH2, SDHA, SPAST, RUSC2, MAN2B1
GOMF_RNA_POLYMERASE_I_CORE_BINDING	0.111579	0.429304	0.832128	1.3277	52	3	ERBB2, SPTY2D1, RRN3
GOBP_INTRACELLULAR_MRNA_LOCALIZATION	0.111597	0.429304	0.652268	1.41985	50	9	A1CF, HNRNPAB, DHX36, BICD1, ZNF385A, CASC3
GOBP_HEME_TRANSPORT	0.111597	0.429304	0.653311	1.42212	50	9	ABCC5, ABCB7, PGRMC2, FLVCR1, ABCB6
GOBP_NEGATIVE_REGULATION_OF_FIBRINOLYSIS	0.111597	0.429304	0.653839	1.42327	50	9	APOH, THBD, USF1
GOBP_POSTSYNAPTIC_MEMBRANE_ASSEMBLY	0.111597	0.429304	0.653662	1.42289	50	9	NLGN1, NLGN2, NRXN2, EPHB2, NLGN4Y, CDH2, NLGN3
HP_REDUCED_CIRCULATING_PROLACTIN_CONCENTRATION	0.111628	0.429315	0.533015	1.35464	47	16	GNAS, NF2, RBM28, SMARCE1, SUFU, LHX4, SMO, AKT1
GOBP_CD4_POSITIVE_ALPHA_BETA_T_CELL_DIFFERENTIATION	0.111748	0.429669	0.355073	1.22975	38	64	LEF1, SMAD7, PTGER4, RIPK2, TOX, BCL6, ZC3H12A, HMGB1, MYB, SEMA4A
GOBP_REGULATION_OF_JNK_CASCADE	0.111869	0.430028	-0.351689	-1.22325	81	121	EGFR, APP, MAPK8IP1, TRAF1, TNIK, SFRP1, MFHAS1, SH3RF3, SDCBP, TRAF5, MAP4K2, DIXDC1, ZNF622, TPD52L1, DUSP3, TNFRSF19, PLCB1, DAB2IP, MTURN, ZMYND11, NOD1, MAP3K10, GADD45G, TLR4, PJA2, TRAF4, FKTN, WNT16, MYD88, F2RL1, TAOK1, PDCD4, TGFBR3
GOBP_MITOCHONDRIAL_ATP_SYNTHESIS_COUPLED_PROTON_TRANSPORT	0.112051	0.430048	0.788154	1.36265	52	4	STOML2, MT-ATP6, MT-ATP8, DNAJC30
GOBP_ENDOCARDIAL_CELL_DIFFERENTIATION	0.112051	0.430048	0.787044	1.36073	52	4	SMAD4, NOTCH1, SOX18
HP_THORACIC_AORTA_CALCIFICATION	0.112051	0.430048	0.788373	1.36303	52	4	SMAD6, NOTCH1
HP_REDUCED_NUMBER_OF_CORNEAL_ENDOTHELIAL_CELLS	0.112051	0.430048	0.78764	1.36176	52	4	GRHL2, OVOL2
HP_UVEAL_ECTROPION	0.112051	0.430048	0.78764	1.36176	52	4	GRHL2, OVOL2
HP_MORNING_GLORY_ANOMALY	0.112051	0.430048	0.784858	1.35695	52	4	DNM1L, OPA1, PAX6
HP_ABNORMALITY_OF_THE_UPPER_ARM	0.112069	0.430048	0.362385	1.23943	38	57	SMAD6, IFT122, GNAS, HNRNPDL, FANCB, SALL4, DONSON, PEX5, IHH, GPC6, SGCD, TBX3, FLNA, STX16, POLR3A, TONSL, LMX1B, ALG12
GOBP_MEMBRANE_DISRUPTION_IN_ANOTHER_ORGANISM	0.112224	0.430402	-0.943401	-1.2674	55	1	LTF
GOBP_FEMALE_SEX_DIFFERENTIATION	0.11223	0.430402	-0.362166	-1.23332	77	99	VEGFA, NUPR1, FZD4, CTNNA1, SLIT3, SRD5A1, SFRP1, VGF, BMPR1B, CEBPB, LFNG, RBP4, SGPL1, COL9A3, EIF2B4, PTPRN, IDH1, NOS3, ZP3, DMRTA1
GOMF_SNORNA_BINDING	0.112245	0.430402	0.441078	1.29646	43	31	NOP56, XRCC5, PRKDC, NOP14, TSR1, NOP58, IMP4, NUDT1, HEATR1, GAR1, NUDT16, WDR3, IMP3, NOP10, TBL3, DKC1, SNU13, NUFIP1
GOBP_MICROTUBULE_ORGANIZING_CENTER_LOCALIZATION	0.1125	0.431158	0.463875	1.3204	44	27	MAD2L1, AURKA, ASPM, DLGAP5, PKHD1, GPSM2, INTS13, DLG1, TBCCD1
GOCC_NEURON_TO_NEURON_SYNAPSE	0.1125	0.431158	-0.308315	-1.17414	89	300	MAP1B, SPOCK1, RTN4, ATP1A1, SPTBN1, DRD2, PSD, AKAP5, CACNG4, TNIK, KCND3, ADCY1, STXBP5, DLGAP1, BSN, SYN1, EPHA7, SLC6A9, DCLK1, SIGMAR1, BNIP3, RAPGEF4, SLC16A3, NEFH, RGS14, NRCAM, ADAM10, PDPK1, HIP1R, ACTR2, HOMER2, CDK5R1, CRYAB, STRN, STX1A, PDLIM5, GRID1, SEMA4F, CHRM1, MIB1, CAP2, DNM2, DBN1, CTNND1, BAIAP2, SH2D5, ARFGEF2, ATP1A3, ABI1, CLSTN1, SLC8A2, HOMER3, BAALC, ARHGAP32, DNAJC6, RNF10, SAMD14, SHISA6, P2RY1, PJA2, SEMA4C, CACNG7, EIF3A, RGS9, ITPR1, RNF19A, ZDHHC2, FXR2
GOBP_ANTIGEN_PROCESSING_AND_PRESENTATION_OF_EXOGENOUS_PEPTIDE_ANTIGEN_VIA_MHC_CLASS_II	0.112676	0.431158	-0.577439	-1.3631	63	15	LGMN, DNM2, CTSF, CTSL, PIKFYVE
GOBP_CORONARY_VASCULATURE_MORPHOGENESIS	0.112676	0.431158	-0.57614	-1.36003	63	15	VEGFA, SPRED1, ACE
HP_THICK_LOWER_LIP_VERMILION	0.112727	0.431158	0.303933	1.19092	30	139	SMS, SMARCA2, SLC9A7, ANTXR1, RAF1, CUL4B, KRAS, AP2M1, CNKSR2, TSPAN7, ZNF711, KIF15, CDKL5, KCNH1, KIF11, AMER1, DYRK1A, GLA, ORC6, RASA2, IDS, USP9X, ZNF41
GOBP_MRNA_DESTABILIZATION_MEDIATED_GENE_SILENCING	0.112735	0.431158	0.744706	1.36922	53	5	MOV10, AGO2, AGO3
GOBP_REGULATION_OF_HEPATOCYTE_APOPTOTIC_PROCESS	0.112735	0.431158	0.745265	1.37024	53	5	IGF1R, CFLAR
GOBP_NEGATIVE_REGULATION_OF_HEPATOCYTE_APOPTOTIC_PROCESS	0.112735	0.431158	0.745265	1.37024	53	5	IGF1R, CFLAR
GOBP_PURINE_NUCLEOSIDE_DIPHOSPHATE_CATABOLIC_PROCESS	0.112754	0.431158	-0.722301	-1.35643	60	6	ENTPD4, ENTPD2, NT5E, NUDT18
GOBP_ASTROCYTE_CELL_MIGRATION	0.112754	0.431158	-0.720522	-1.35309	60	6	HEXB, APCDD1
GOBP_POSITIVE_REGULATION_OF_TROPHOBLAST_CELL_MIGRATION	0.112754	0.431158	-0.721626	-1.35516	60	6	VEGFA, ACVR1B
HP_CENTRAL_HETEROCHROMIA	0.112798	0.431158	0.714179	1.37692	51	6	MAFB, SALL4
GOBP_MITOCHONDRIAL_GENE_EXPRESSION	0.112805	0.431158	0.333572	1.20679	36	83	MRPS6, FOXO3, MRPL51, YARS2, DARS2, MRPL16, FASTKD5, WARS2, MRPL47, TRMT10C, MRPS21, RPUSD4, LARS2, TFAM, EARS2, MRPS28, NSUN3, FASTKD2, MRPS27, TRMT5, MRPL44, GATB, MRPS16, MRPL57, UQCC2, TWNK, MRPS17, PUS1
GOBP_GLYCOSIDE_METABOLIC_PROCESS	0.112903	0.431321	0.524023	1.36588	48	18	CBR4, AKR1C3, AKR1A1, GLA, ABHD10, AKR7A2
HP_BROAD_DISTAL_PHALANX_OF_FINGER	0.112903	0.431321	0.525513	1.39156	48	19	SMARCA2, IFT122, WDR19, CHST3, GNAS, KIF22, FLNA, AMMECR1, CREBBP
GOBP_NUCLEOTIDE_EXCISION_REPAIR	0.113043	0.431731	0.369162	1.2525	38	56	POLA1, POLD3, CETN2, RPA1, GTF2H5, POLE, DDB1, SLC30A9, POLR2I, ERCC6, BRIP1, ERCC3, RPA2, HUS1, RPA4, USP7, GTF2H3
GOBP_POSITIVE_REGULATION_OF_TRANSPORT	0.113082	0.431731	-0.28148	-1.13098	101	722	CAMK1D, VEGFA, CHRNB2, RELN, OPRK1, ANXA2, SMPD3, ABCG1, LIPG, HIP1, TESC, DRD2, PCK2, F2R, STXBP1, AKAP5, ATP2C2, CACNG4, SCN3B, GHRHR, RAPGEF3, STXBP5, NEDD4, GLUL, ANO1, CACNA2D1, RAB3D, CDH1, STK39, TMSB4X, CD63, TGFB2, INPP5K, WNK4, SDC4, SLC6A9, EGF, MTCL1, GLRX, SYT4, NFE2L2, ATP2B1, SCAMP5, SMPD1, SDCBP, CEBPB, LAMP1, TNFRSF11A, CACNA1D, PDPK1, HIP1R, HIF1A, ATF4, SOX4, SCIN, CDH3, CDK5R1, APPL2, RBP4, ITGA2, STX1A, VAMP8, AP2B1, CALM2, BBC3, FZD5, PRSS8, DAB2, RDX, CXCL10, KCNC1, CHRM1, MIB1, C1QTNF1, ABCA5, JUP, STIM1, DNM2, SLC12A2, SEC24A, TRPM4, SFN, RAC2, PFKFB2, FEZ1, HSP90AB1, AACS, MICALL2, LRRC8A, SLC9A1, FRMD4A, TBC1D20, DGKD, PLTP, KCNB1, LDLRAP1, JAK3, NEDD4L, STC1, ZP3, CNKSR3, SCYL2, LRP1, CEMIP, ITGB1, MFGE8, TACR2, SH3GLB1, RHOQ, ABL1, NMT1, CXCL11, APBB1, TCF7L2, SCP2, GPD1L, P2RY1, CACNB3, TLR4, CDK5R2, BCAS3, RNF207, KCNH2, ADORA2B, PTGS2, PFKM, AMIGO1, ABCC8, ANXA1, GPLD1, SNF8, EHD3, CACNA1I, PLA2G6, KIF5B, HGS, VPS4A, FGF21, PDCD6IP, WASL, MERTK, ZDHHC2, OR51E2, CACNA1G, ABAT, ACSL3, HTRA2, EEPD1, PPARD, SCN1B, CD151
GOBP_POSITIVE_REGULATION_OF_SKELETAL_MUSCLE_TISSUE_DEVELOPMENT	0.113122	0.431731	0.595482	1.3901	49	11	SHH, CTNNB1, BCL2
GOMF_IONOTROPIC_GLUTAMATE_RECEPTOR_ACTIVITY	0.113122	0.431731	0.566681	1.37931	49	13	GRIN3A, PTK2B, GRIA2
GOMF_TRANSFORMING_GROWTH_FACTOR_BETA_BINDING	0.113208	0.43195	-0.529978	-1.34472	65	21	TWSG1, NRROS, ENG, ACVRL1, TSKU, TGFBR1, TGFBR3, TGFB3, WFIKKN1, LTBP4, LTBP3, ITGAV
GOBP_NITRIC_OXIDE_SYNTHASE_BIOSYNTHETIC_PROCESS	0.113333	0.432156	0.552985	1.38045	50	14	AKAP12, STAT1
GOBP_REGULATION_OF_SYSTEMIC_ARTERIAL_BLOOD_PRESSURE_BY_CIRCULATORY_RENIN_ANGIOTENSIN	0.113346	0.432156	-0.633762	-1.36857	61	10	F2R, ACE, OR51E2, F2RL1
GOBP_IMMATURE_B_CELL_DIFFERENTIATION	0.113346	0.432156	-0.633459	-1.36792	61	10	TRAF3IP2, LRRC8A, IRF2BP2, ABL1, SYVN1, FNIP1
HP_ABNORMAL_LACRIMAL_PUNCTUM_MORPHOLOGY	0.113422	0.432339	-0.801999	-1.36634	59	4	FGFR2
GOBP_CALCIUM_ION_TRANSMEMBRANE_TRANSPORT_VIA_HIGH_VOLTAGE_GATED_CALCIUM_CHANNEL	0.113586	0.432858	0.575308	1.37511	50	12	CAMK2D, NOS1
HP_BROAD_METACARPALS	0.113636	0.432944	-0.570898	-1.36345	64	16	FGFR1, SLC26A2, BMPR1B, NPR2, FBN1, DDR2, GLB1, EXTL3
GOMF_GALACTOSYLTRANSFERASE_ACTIVITY	0.113861	0.433695	-0.490606	-1.33796	68	28	B4GALT1, B3GNT6, B3GNT2, CERCAM, B3GALT5, C1GALT1, B3GAT1
GOBP_RESPONSE_TO_WATER	0.113924	0.43372	-0.604864	-1.36755	62	12	ATP2B4, SIPA1, LRP11
GOCC_GOLGI_TRANS_CISTERNA	0.113924	0.43372	-0.605868	-1.36982	62	12	B4GALT1, YIPF1, HID1, BET1L, ST3GAL1, GCC1
GOBP_RESPONSE_TO_ESTRADIOL	0.11396	0.43375	-0.361241	-1.23469	79	100	MAP1B, HPGD, EGFR, STXBP1, ESRRA, SRD5A1, ALDH1A2, ASS1, SFRP1, PAM, PDGFA, NQO1, SSTR1, CYP1B1, ZNF703, COL1A1, MMP15, CRYAB, ITGA2, STAT3, CAT
GOBP_EPITHELIAL_CELL_CELL_ADHESION	0.11413	0.434134	-0.58754	-1.35761	62	14	CTNNA1, CYP1B1, BVES, JUP, ITGB5
GOMF_OXIDOREDUCTASE_ACTIVITY_ACTING_ON_METAL_IONS	0.11413	0.434134	-0.586302	-1.35475	62	14	STEAP4, FTH1, MTRR, CYBRD1
GOBP_WNT_PROTEIN_SECRETION	0.114165	0.434134	0.783665	1.35489	53	4	WLS, PTPN23
GOCC_SEPTIN_CYTOSKELETON	0.114228	0.434134	-0.94013	-1.263	56	1	MAPK6
GOMF_ALCOHOL_BINDING	0.114243	0.434134	-0.377366	-1.24743	76	80	ABCG1, SYP, OSBPL3, ASTN2, NPC1, SCARB2, XPR1, ITPR3, RBP4, STARD4, ERLIN2, OSBPL7, OSBPL1A, STARD3NL, GRAMD1A, GRAMD1B, APOF, OSBPL5, OSBPL2, SCP2, RBP7, ITPR1, SULT2B1
GOBP_POSITIVE_REGULATION_OF_ISOTYPE_SWITCHING_TO_IGG_ISOTYPES	0.114286	0.434134	0.659452	1.40457	51	8	ATAD5, MLH1, PAXIP1, CD28
GOBP_DETECTION_OF_TEMPERATURE_STIMULUS_INVOLVED_IN_SENSORY_PERCEPTION_OF_PAIN	0.114286	0.434134	-0.594757	-1.3648	63	13	MMP24, ANO1
GOCC_SARCOPLASM	0.114286	0.434134	0.348543	1.2267	39	71	CAMK2D, P3H2, CALR, TMEM38A, NOS1, RYR2, HSP90B1, FKBP1A, CAMK2B, TMEM109, JPH1, ITPR2, SGCD
GOCC_COPI_COATED_VESICLE_MEMBRANE	0.114583	0.435158	-0.562923	-1.36956	65	17	COPA, KDELR3, SCYL1, COPB1, TMED3, TMEM199, COPG2
GOBP_REGULATION_OF_ACTIN_NUCLEATION	0.114618	0.435182	-0.492464	-1.32565	68	27	WASF3, HIP1R, SCIN, CORO1B, FMN1, ARFIP2, WASF2, CTNNA2, WASL, NCKAP1
GOBP_INTERLEUKIN_23_PRODUCTION	0.114723	0.435473	-0.758606	-1.34841	59	5	IL17RA, RAC1, TLR4, MYD88
HP_ACTION_TREMOR	0.114799	0.435531	-0.341597	-1.20717	82	146	PEX10, SPTBN1, STXBP1, KCND3, NFASC, MYBPC1, KCNC3, ATXN1, IFRD1, SIGMAR1, TK2, SCARB2, PSAP, SPTBN2, AFG3L2, NKX2-1, PRICKLE1, PPP1R15B, TMEM63A, LAMA1, SLC6A17, SLC9A1, SCN2A, SCYL1, ITM2B, ATXN2, SCP2, PLA2G6, GTF2E2, ARSA, SLC25A46, ITPR1, CACNA1G, TMEM106B, SCN1B, JPH3, FAM126A, RNF113A, MFN2, CAMTA1, TPP1
GOBP_NEGATIVE_REGULATION_OF_MACROPHAGE_DIFFERENTIATION	0.114823	0.435531	0.744602	1.36903	54	5	GATA2, INHBA
HP_DOUBLE_AORTIC_ARCH	0.114823	0.435531	0.744049	1.36801	54	5	DGCR8, DGCR2, TBX1, FLT4
GOBP_ACTIVATION_OF_PROTEIN_KINASE_ACTIVITY	0.114911	0.43576	-0.346213	-1.2079	83	127	VEGFA, FGF13, DRD2, GPRC5D, GHR, TOM1L1, AGAP2, GPRC5C, TGFB2, TNFRSF10B, EGF, MTOR, PDPK1, CDK5R1, MADD, TNFRSF10A, CCDC88A, CARD10, PRKAG2, GPRC5A, MARK2, ABL1, CDK5R2, TRAF4, PRLR
GOBP_REGULATION_OF_GLIAL_CELL_DIFFERENTIATION	0.114943	0.435772	0.359775	1.2305	39	57	SHH, PRMT5, TNFRSF21, MDK, DICER1, CDK1, DLX1, CTNNB1, EPHA4, ID2
GOBP_L_SERINE_TRANSPORT	0.115174	0.436113	-0.674574	-1.36795	62	8	SLC1A5, SLC1A4, SLC38A2
GOBP_LOCOMOTION_INVOLVED_IN_LOCOMOTORY_BEHAVIOR	0.115174	0.436113	-0.632141	-1.36507	62	10	DRD2, FZD4
GOMF_L_SERINE_TRANSMEMBRANE_TRANSPORTER_ACTIVITY	0.115174	0.436113	-0.674574	-1.36795	62	8	SLC1A5, SLC1A4, SLC38A2
GOMF_TOXIN_TRANSMEMBRANE_TRANSPORTER_ACTIVITY	0.115174	0.436113	-0.675278	-1.36938	62	8	ABCG1, SLC22A3, LRP6, SLC29A4
HP_DEFORMED_RIB_CAGE	0.115174	0.436113	-0.675338	-1.3695	62	8	VDR, SBDS, CYP27B1
GOBP_POSITIVE_REGULATION_OF_PATHWAY_RESTRICTED_SMAD_PROTEIN_PHOSPHORYLATION	0.115447	0.437042	-0.442605	-1.28788	70	40	GDF11, GDF15, TWSG1, TGFB2, SDCBP, DAB2, ENG, ACVRL1, INHBE
GOBP_ESTABLISHMENT_OF_MITOCHONDRION_LOCALIZATION	0.115512	0.437179	-0.488838	-1.33314	69	28	MAP1B, HIF1A, TRAK1, LRPPRC, NECTIN2, FEZ1, RHOT1, SPAST, MARK1
GOBP_REGULATION_OF_RESPONSE_TO_EXTERNAL_STIMULUS	0.115684	0.437724	-0.281953	-1.1322	103	703	CAMK1D, KLK3, VEGFA, F3, APP, MAPK13, NUPR1, MGLL, CEACAM1, DRD2, KLF4, F2R, OPTN, SMOC2, DPP4, FFAR2, YES1, SEC14L1, OSMR, FGFR1, IL17RA, IL1R1, CDK19, TSPAN6, INPP5F, LGMN, STK39, ZYX, PIK3AP1, SASH1, VDR, PDGFA, MFHAS1, NLRP1, TMSB4X, TNFRSF1A, PDE2A, CDH13, CD55, SIRT2, NFE2L2, ST3GAL4, CEBPB, PGC, SH2B3, ACE, LAMP1, TNFRSF11A, ADAM10, LTF, TNIP1, MYCBP2, AKNA, APPL2, TRAF3IP2, OAS1, ITGA2, TNFAIP3, VAMP8, PAK1, COCH, RNF185, CORO1B, CXCL10, FURIN, RIN3, SEMA4F, EMILIN1, SWAP70, EMILIN2, SPHK1, C1QTNF1, DUSP1, NDEL1, SLC12A2, PRKD2, ALOX15, RAC2, NECTIN2, S100A14, HSP90AB1, TNFSF4, RELA, ENPP3, ZDHHC11, CYP27B1, RNF135, DUSP3, RAC1, SMPDL3B, NINJ1, USP18, NOS3, ETS1, VEGFB, GRN, ENPP4, ZP3, SLC8B1, SNAI2, NOVA2, PROC, DDX58, SEMA4B, NOD1, NMT1, TLR4, MTUS1, ADA, SLIT1, ADORA2B, SEMA4C, PTGS2, ZMPSTE24, F12, ABCC8, NT5E, ANXA1, RNF125, CTNNA2, SERPINE2, TRIM44, RAET1E, MAPK7, ISG15, TRIM41, LAG3, BIRC3, SPX, LRSAM1, USP14, DAGLB, ABAT, SEMA3G, TTBK1, TYRO3, PPARD, CXCL8
GOBP_NEGATIVE_REGULATION_OF_HOMOTYPIC_CELL_CELL_ADHESION	0.115732	0.437758	-0.602692	-1.36264	63	12	CEACAM1, ZNF703, SH2B3, RDX, C1QTNF1, SERPINE2, ABAT
GOBP_REGULATION_OF_PHOSPHATIDYLINOSITOL_BIOSYNTHETIC_PROCESS	0.11575	0.437758	-0.822375	-1.3133	60	3	PDGFA
GOBP_QUATERNARY_AMMONIUM_GROUP_TRANSPORT	0.115942	0.43795	-0.584743	-1.35115	63	14	SLC25A45, SLC22A3, SLC25A20, SLC38A2, SLC22A16, SLC22A1, SLC22A5, SLC22A4
GOBP_CRANIAL_SKELETAL_SYSTEM_DEVELOPMENT	0.115942	0.43795	0.366051	1.24195	39	56	MSX2, GRHL2, GLI3, TULP3, IRF6, WDR19, CRKL, TFAP2A, CTNNB1, RDH10, SMAD3, MTHFD1, EXT1, BMP4, IRX5, SMAD2, MED12, RIC1
HP_CHOREOATHETOSIS	0.115942	0.43795	-0.367262	-1.23395	79	89	GTPBP2, CACNA1B, STXBP1, SLC25A42, PNKD, SPTBN4, NUP62, PDE2A, FTL, XPR1, NKX2-1, FRRS1L, DDC, SCN8A, SCN2A, GNAO1, SLC2A1, ATP1A3, SUCLG1
HP_MACROCYTIC_ANEMIA	0.115942	0.43795	0.367539	1.24699	39	56	HPRT1, UMPS, UBA1, DNM1L, DHFR, PRDX1, RPL15, MTHFD1, RPS29, RPS27, OPA1, RPS10, RPS15A, RPL31, RPS20, WFS1, RPL11, RPS24
HP_SEPTO_OPTIC_DYSPLASIA	0.115942	0.43795	-0.584601	-1.35082	63	14	FGFR1, GPR161, WDR11
HP_FASTING_HYPERINSULINEMIA	0.115974	0.437962	0.650416	1.41582	52	9	CDKN1B, HADH, GLUD1
GOMF_ACTIN_MONOMER_BINDING	0.116041	0.438034	-0.523127	-1.34083	67	22	COBL, COBLL1, TMSB4X, MTSS1, TWF2, NOS3, TMSB10, ABL1
HP_SEVERE_INFECTION	0.116049	0.438034	0.483597	1.33641	46	24	MAGT1, CTPS1, PRKCD, MCM10, IL7, BLM, PRPS1
GOBP_REGULATION_OF_REPRODUCTIVE_PROCESS	0.116105	0.438136	0.314562	1.20788	30	126	AR, CALR, SHH, CDKN1B, RAD51AP1, MSX2, PRDX4, CITED2, FBXO5, AURKA, ASPM, TTK, CDC25A, CTNNB1, CDC20, NKX3-1, SPINK1, AGO2, INTS13, CDC25C
GOBP_REGULATION_OF_PROGRAMMED_NECROTIC_CELL_DEATH	0.116239	0.438484	-0.51756	-1.33885	67	23	ARHGEF2, NUPR1, RBCK1, YBX3, ASAH1, TP53, PELI1, BIRC3, FZD9
GOBP_PROTEOLYSIS	0.116495	0.438484	-0.266726	-1.09966	112	1414	KLK3, VEGFA, F3, CST1, TMPRSS2, RELN, SPOCK1, TRIB3, ANXA2, CPD, MMP24, APP, SLPI, MMP10, WWTR1, SHMT2, TNFSF10, NUPR1, PRSS3, HIP1, RNF187, CST4, DDIT3, KLF4, RBCK1, F2R, PTPN3, QPCT, CHAC1, RFFL, RPS6KA2, DPP4, MYH9, GNA12, ENC1, ATP2A3, BACE2, TOM1L1, CRIM1, CLGN, NEDD4, ITIH6, PRDX5, MICAL1, SGTB, NRIP3, RENBP, RNF41, CAPN13, MAGEA3, SFRP1, LGMN, TMPRSS3, NLRP1, EPHA7, RNF144A, ATE1, SH3RF3, KLK15, EGF, LONP1, SIRT2, TRIM2, NFE2L2, QRICH2, CPE, CAPN1, CST2, SERPINA5, USP22, DNAJC10, SDCBP, PGC, ASRGL1, ACE, NLN, RYBP, PSMD8, ADAM10, HIP1R, GLG1, TNFAIP1, PCYOX1, KLK2, LTF, TRIP4, ANKRD9, MMP15, TNIP1, CHMP1B, PDCD6, CHFR, PIAS1, ECE1, NPEPL1, CRYAB, PREP, CBLC, GIPC1, RET, TNFAIP3, AFG3L2, PEPD, BBC3, WWP2, UBXN1, ATXN7L3, TRIM67, PRICKLE1, PRSS8, RNF185, LDLRAD3, CAPN5, DAB2, RNF213, HGFAC, ADAMTS7, STAT3, TINAGL1, CAPN9, BLMH, CHMP4C, SPOP, NDFIP2, FURIN, TRIM3, SERPINA1, CSNK1A1, NCSTN, SCPEP1, DAG1, PML, FN1, SMURF1, MIB1, ERLIN2, OSBPL7, ENO1, APPBP2, PSMC4, NDEL1, LNX1, TMPRSS13, UCHL5, SCRN3, CTSF, SFN, SCRN1, FBXO4, CST5, CUL9, PSEN2, IL1R2, CUL4A, VPS25, HSP90AB1, S100A10, MAN1A1, ADAM15, USP32, TMUB2, KAT5, DNAJB6, SPINT1, FBXO2, SERPINA11, ARRDC1, TP53, PERP, KLHL20, PSMC5, VPS37B, CAPN8, DAB2IP, STAMBP, LAMP3, USP18, IST1, CPQ, ZFAND2A, SCRN2, NEDD4L, RNF103, UBE3C, PGPEP1, TIMP2, GGT7, MTCH1, GRN, KCTD2, CCDC47, LRP1, DAP, PCSK1N, HPN, APH1B, USP54, CLDN4, PROC, SIAH1, PSME3, MME, CTSL, RMND5A, NOD1, ADAM23, UBQLN1, KCTD10, SH3D19, PRCP, CUL7, PTGS2, ZMPSTE24, RNF130, F12, MMP1, GPLD1, NHLRC3, SNF8, SUPT3H, RNF125, ZNRF1, GABARAPL2, SERPINE2, TRAF4, PELI1, SERPINI1, CHMP3, SNX9, CDC16, DHCR24, SQSTM1, ISG15, VPS4A, ANPEP, MBTPS1
HP_UNUSUAL_INFECTION	0.116505	0.438484	0.242603	1.09606	11	714	MGP, GINS1, ANTXR2, SCNN1A, MCM4, NR2F2, ALB, CCNO, SMARCA2, ADAMTS3, DNAJB11, PNP, FANCD2, C1R, TFRC, KRAS, GATA2, MAGT1, KNSTRN, POLA1, TLR3, ASXL1, CITED2, SEC61A1, GLI3, UMPS, HELLS, PIGU, CTPS1, IRF6, PRKCD, DHCR7, SLC37A4, WDR19, BCL6, NFKBIA, BTD, PKD2, JAGN1, KIF15, FANCG, ANKRD17, SATB1, DBR1, TSEN2, FANCB, MGME1, SNRPN, CRKL, SPINK5, ZBTB16, DYRK1A, PEX5, RNF168, OFD1, PKHD1, CTCF, CTNNB1, DGCR8, IRF8, STK36, PRKDC, GMNN, RPL10, CDH23, XRCC2, GTF2H5, ANAPC1, ORC6, DZIP1L, CISD2, TINF2, PSMB4, EPG5, CLPB, OCRL, MCM10, ALG3, POLE, DDB1, LBR, FANCI, COL5A2, IVNS1ABP, NDUFC2, CASP8, IDS, UBE2A, BCL2, CD81, USP9X, PCNT, SP110, UNG, DNMT3B, SETBP1, DNAL1, MTHFD1, WASF1, CRELD1, KIF20A, DLG1, SON, FANCF, IL17RC, GRHPR, HOXA13, FLNA, MVK, SLC25A1, ATN1, IL7, UBB, ATRX, BRIP1, NECTIN1, LMNB2, EXT1, RALGAPA1, L2HGDH, FANCM, BRAF, EXOSC9, MDM4, KDM6A, CSPP1, LRBA, POLR3A, SMARCE1, ADNP, ERCC3, PDHA1, BCHE, TRAIP, LETM1, IER3IP1, PHKG2, DGCR2, DNAH1, NPM1, FLVCR1, BLM, TMEM70, MNS1, BMP4, KIAA0586, TONSL, VAMP1, CREBBP, MCIDAS
GOMF_TUMOR_NECROSIS_FACTOR_BINDING	0.116635	0.438484	-0.756398	-1.34449	60	5	TNFRSF1A, TMC8
HP_ARM_DYSTONIA	0.116667	0.438484	-0.691698	-1.35358	62	7	SIGMAR1, SYNE1, FTL
GOBP_REGULATION_OF_AMYLOID_PRECURSOR_PROTEIN_CATABOLIC_PROCESS	0.116694	0.438484	-0.449249	-1.27702	71	35	RTN4, ABCG1, RTN1, RTN2, IFNGR1
HP_ABNORMAL_GRANULOCYTE_COUNT	0.116732	0.438484	0.28742	1.16424	29	182	GINS1, PNP, FANCD2, TFRC, KRAS, GATA2, TLR3, ASXL1, SEC61A1, PRKCD, SLC37A4, JAGN1, FANCG, SPINK5, ZBTB16, SRSF2, GTF2H5, ANAPC1, CLPB, PRDX1, LBR, FANCI, UBE2A, RPL15, RPS29, MECOM, RPS27, MVK, ATRX, TDP2, MDM4, LRBA, RPS10, ERCC3, IL36RN, RPS15A, NPM1, RPL31, TONSL
HP_GLAUCOMA	0.116751	0.438484	0.27234	1.13117	22	286	ZMIZ1, ADAMTS3, ANTXR1, SLC4A4, GRHL2, PLK4, NDUFB11, DHCR7, YAP1, CHST3, BUB1B, EXOSC2, YARS2, ADAMTSL1, SLC25A4, KIF11, ADAR, PEX5, OFD1, NEK2, LRAT, SAMHD1, ESCO2, TUB, PRPF4, CISD2, KDSR, CEP152, BUB1, OCRL, RDH12, POMT2, TTC8, CEP57, PCNT, RPL15, SEMA4A, HCCS, RPS29, CHST14, RAD21, GMPPB, RPS27, FLNA, CCDC28B, SMC1A, ATR, RPS10, ARL6, TRAIP, RP2, COL18A1, RPS15A, RPL31, BBS2, CREBBP, LMX1B, RPS20, PEX26, CENPE, SUFU, PRPS1, WFS1, RBBP8, PEX2, PTCH1, TOPORS, HDAC8, AGK, BUB3, TRIP13, NCAPG2, PRPF3, TBX1, RPL11, RPS24, RNASEH2A, AHI1, ATRIP, DNAJC30, EP300, CENPJ, COL11A1, GZF1, DCN
GOBP_MITOCHONDRIAL_TRANSLATION	0.116809	0.438484	0.360546	1.23824	40	59	MRPS6, MRPL51, YARS2, DARS2, MRPL16, WARS2, MRPL47, TRMT10C, MRPS21, RPUSD4, LARS2, EARS2, MRPS28, NSUN3, FASTKD2, MRPS27, MRPL44, GATB, MRPS16, MRPL57, UQCC2
HP_ASTROCYTOMA	0.116822	0.438484	0.506694	1.35512	49	20	CHEK2, IDH2, NF2, ERBB2, MLH1, MDM2, MSH6, POT1
HP_ABNORMALITY_OF_THE_PARATHYROID_MORPHOLOGY	0.116822	0.438484	0.506044	1.35338	49	20	CDKN2C, CDKN1B, SEMA3E, IDH2
HP_FETAL_ULTRASOUND_SOFT_MARKER	0.116844	0.438484	-0.380826	-1.24374	76	77	PSAT1, PEX10, FGF13, MCTP2, DPYSL5, SLC26A2, ATP6V1B2, RRAS, PIGO, PACS1, PEX6, GRN, PEX13, SQSTM1, MRAS, TMEM106B, ENPP1
GOBP_HISTONE_H3_K9_MODIFICATION	0.116848	0.438484	0.387658	1.27238	42	47	SMAD4, ZNF304, NAP1L2, BEND3, CHEK1, RIF1, MYB, KMT2A, SUV39H1, DNMT3B, MECOM, ATRX, SETDB1, KDM1A, ZNF274, DNMT1, ARID4A, PRDM16
HP_BRITTLE_HAIR	0.116883	0.438484	0.435074	1.32755	44	35	EDA, KRAS, SPINK5, OFD1, GTF2H5, BCS1L, NECTIN1, BRAF, ERCC3, SEC23A, PQBP1
GOBP_CANONICAL_WNT_SIGNALING_PATHWAY_INVOLVED_IN_OSTEOBLAST_DIFFERENTIATION	0.11691	0.438484	0.741275	1.36291	55	5	CTNNB1, FZD1
GOBP_TERMINAL_BUTTON_ORGANIZATION	0.11691	0.438484	0.741125	1.36263	55	5	NLGN1, NLGN2
HP_BICARBONATE_WASTING_RENAL_TUBULAR_ACIDOSIS	0.11691	0.438484	0.740834	1.3621	55	5	SLC4A4, NDUFAF6, EHHADH
GOBP_REGULATION_OF_CELL_SUBSTRATE_JUNCTION_ORGANIZATION	0.116923	0.438484	-0.399745	-1.26009	75	61	VEGFA, SFRP1, EPB41L5, SDC4, FAM107A, MACF1, SLK, RCC2, FMN1, CORO1C, S100A10, DUSP3, RAC1, SLC9A1, COL16A1, ACVRL1, POLDIP2, ABL1, BCAS3
GOBP_POSITIVE_REGULATION_OF_SYNAPTIC_PLASTICITY	0.117002	0.438484	-0.674382	-1.36756	63	8	MAP1B, DBN1, CPLX2, PTGS2
GOBP_SEGMENTATION	0.117117	0.438484	0.3327	1.18828	38	78	MAFB, LEF1, SEMA3C, SMAD4, SEMA3F, TDRD6, PRKDC, BMPR1A, NKX3-1, XRCC2, SMAD3, CDX2, POGLUT1, TBX3, RBPJ, POFUT1, NLE1, KAT2A, TDRD1, AXIN2, BMP4, MTF2, NOTCH1, TDRKH, IRX3, ATM, MED12
HP_SPORADIC	0.117117	0.438484	0.337172	1.21337	38	81	NR4A2, KRAS, SEMA3E, ACAT2, IRF6, NFIA, GNAS, SNRPN, CDON, TINF2, FGFRL1, STX16, LMNB2, TOE1, LETM1, CREBBP, COQ2, HNF1B, SDHC, PBRM1, EP300, STK11, RPS14, OGG1, AKT1
GOBP_CHEMICAL_HOMEOSTASIS_WITHIN_A_TISSUE	0.117133	0.438484	-0.56858	-1.35792	66	16	VEGFA, ADGRF5, HOMER2, OAS1
GOBP_NEGATIVE_REGULATION_OF_B_CELL_RECEPTOR_SIGNALING_PATHWAY	0.117137	0.438484	0.710225	1.3693	53	6	LPXN, PLCL2
GOBP_PROTEIN_LOCALIZATION_TO_PHOTORECEPTOR_OUTER_SEGMENT	0.117137	0.438484	0.708298	1.36558	53	6	BBS4, TUB, ZDHHC3, TULP1, SPATA7
GOCC_NUCLEOLAR_RIBONUCLEASE_P_COMPLEX	0.117137	0.438484	0.709235	1.36739	53	6	POP1, POP5, RPP30
GOCC_PROCENTRIOLE_REPLICATION_COMPLEX	0.117137	0.438484	0.704282	1.35784	53	6	PLK4, CEP152, CENPJ, SASS6
GOMF_G_QUADRUPLEX_RNA_BINDING	0.117137	0.438484	0.70923	1.36738	53	6	DHX36, XRN1, FMR1, MCRS1
GOMF_NEDD8_TRANSFERASE_ACTIVITY	0.117137	0.438484	0.708008	1.36502	53	6	UBE2M, MDM2, RNF7, UBA3, RBX1
GOMF_ASPARTIC_TYPE_ENDOPEPTIDASE_INHIBITOR_ACTIVITY	0.117137	0.438484	0.707082	1.36324	53	6	GAPDH, PRNP, WFDC2
GOMF_SOLUTE_BICARBONATE_SYMPORTER_ACTIVITY	0.117137	0.438484	0.709793	1.36846	53	6	SLC4A4, SLC4A7, SLC4A10, SLC39A8
HP_RIGHT_AORTIC_ARCH_WITH_MIRROR_IMAGE_BRANCHING	0.117137	0.438484	0.706649	1.3624	53	6	DGCR8, CRELD1, DGCR2, TBX1
GOBP_SYNAPSE_ORGANIZATION	0.117139	0.438484	-0.300481	-1.1575	94	342	CHRNB2, RELN, MAP1B, CUX2, APP, INA, FGF13, DRD2, F2R, CTBP2, NFASC, NEDD4, L1CAM, LRTM2, CDH1, SDK1, NFATC4, LGMN, BSN, SYN1, TANC2, EPHA7, PPFIA3, WASF3, SDCBP, COL4A5, NEFH, SLC7A11, NRCAM, ADAM10, TUBA1A, RAB39B, FARP1, ACTR2, CDK5R1, CFL1, SPTBN2, AFG3L2, FZD5, PDLIM5, PCDHB3, ITGA3, DAG1, RAB17, DBN1, KIF1A, SEZ6, BAIAP2, WASF2, DAB2IP, CLSTN1, SLC8A2, GABRB3, IL1RAP, LGI2, ABL1, SHISA6, CACNB3, SLIT1, AMIGO1, CTNNA2, LMX1A, DOK7, PCDH8, WASL, PCDHB2, SLC25A46, ZDHHC2
GOBP_REGULATION_OF_MICROTUBULE_DEPOLYMERIZATION	0.117162	0.438484	-0.486805	-1.32759	70	28	MAP1B, ARHGEF2, FGF13, TRIM54, NAV3
GOBP_CELL_CELL_SIGNALING_INVOLVED_IN_CARDIAC_CONDUCTION	0.117162	0.438484	-0.487799	-1.3303	70	28	KCNN2, SCN3B, CACNA2D1, CACNA1D, TRPM4, HCN4, RNF207, CACNA1G, SCN1B
GOBP_REGULATION_OF_CARDIAC_EPITHELIAL_TO_MESENCHYMAL_TRANSITION	0.117431	0.438812	-0.646614	-1.35601	63	9	JAG1, TGFB2, ENG, TGFBR1
GOBP_POSITIVE_REGULATION_OF_PODOSOME_ASSEMBLY	0.117431	0.438812	-0.647174	-1.35718	63	9	LCP1, FSCN1, ARHGEF5, MAPK9, CAPG, SRC, MSN
GOBP_RIBONUCLEOSIDE_MONOPHOSPHATE_BIOSYNTHETIC_PROCESS	0.1175	0.438812	0.457449	1.30211	46	27	PRPS2, HPRT1, PAICS, UMPS, IMPDH2, PPAT, NUDT2, GMPS, PRPS1, PFAS, AMPD2, GART
HP_COLORECTAL_POLYPOSIS	0.117506	0.438812	0.484554	1.33088	48	23	CHEK2, DICER1, BMPR1A, POLE, MDM2, SEC23B, AXIN2, SDHC, SDHD, AKT1, USF3, CDKN2A
GOBP_DENDRITIC_CELL_MIGRATION	0.117512	0.438812	0.523103	1.38518	50	19	CALR, EPS8, HMGB1, ANO6, EXT1, TRPM2
GOBP_CELLULAR_HYPEROSMOTIC_RESPONSE	0.117541	0.438812	-0.601095	-1.35903	64	12	ARHGEF2, ERRFI1, YBX3
GOBP_POSITIVE_REGULATION_OF_NON_CANONICAL_WNT_SIGNALING_PATHWAY	0.117541	0.438812	-0.602012	-1.3611	64	12	WNT5B, SFRP1, DAB2, MLLT3, ABL1
GOCC_PRESYNAPTIC_ACTIVE_ZONE_CYTOPLASMIC_COMPONENT	0.117541	0.438812	-0.600921	-1.35863	64	12	RIMS2, CTBP2, BSN, PPFIA3, CTNND1
GOMF_GTPASE_INHIBITOR_ACTIVITY	0.117541	0.438812	-0.601681	-1.36035	64	12	IQGAP2
GOBP_POSITIVE_REGULATION_OF_REGULATORY_T_CELL_DIFFERENTIATION	0.117647	0.438812	0.588035	1.37272	51	11	FOXO3, BCL6, DUSP10
GOBP_PROSTATE_GLAND_GROWTH	0.117647	0.438812	0.591447	1.38068	51	11	AR, SHH
HP_GLOMERULAR_SCLEROSIS	0.117647	0.438812	0.337595	1.20112	39	76	MAGI2, MYO1E, EPAS1, SEC61A1, NUP93, OSGEP, SLC37A4, MT-ND6, NUP37, MT-CO3, MT-ND5, NUP160, DNMT3A, COQ2, LMX1B, ARHGAP24, NUP133, SLC25A11, COQ6, SMARCAL1, SDHC, PLCE1, NUP107, NUP205, SDHD, MT-CO1, FAH, SDHAF2, MT-ND1
HP_ABNORMAL_FINGER_FLEXION_CREASES	0.117647	0.438812	0.59124	1.3802	51	11	IHH, ATR, LMX1B, RBBP8, TPM2
HP_ABNORMAL_LUNG_DEVELOPMENT	0.117647	0.438812	0.285708	1.15492	29	186	SHH, CCNO, CDC45, GLI3, DHCR7, NSDHL, WDR19, BUB1B, FRAS1, INTU, FANCB, DONSON, GPC3, OFD1, PKHD1, IFT80, DGCR8, DPAGT1, STK36, EMG1, DZIP1L, BUB1, ALG3, LBR, CEP57, SETBP1, DNAL1, RLIM, ZIC2, SON, DYNC2H1, FLNA, CSPP1, TAPT1, GRIP1, LETM1, DGCR2, DNAH1, EVC, KIAA0586, MCIDAS, RBM10, CC2D2A, NPHP3, MKKS, COQ7, GLE1, BUB3, TRIP13, LIFR, TBX1, PLXND1, PIGN
GOCC_PROTEIN_KINASE_COMPLEX	0.117845	0.439384	0.318686	1.19169	34	101	DAPK1, CKS1B, CCNO, IRS1, CCNA2, XRCC5, PCNA, CCNB1, CDK1, IGF1R, CCNE2, CCNI, PRKDC, CCNG2, GTF2H5, CCND1, CCNL1, CDKN2D, LAS1L, ERCC3, MAP3K5, PHKG2, CDK2
GOBP_REGULATION_OF_AUTOPHAGY_OF_MITOCHONDRION_IN_RESPONSE_TO_MITOCHONDRIAL_DEPOLARIZATION	0.117857	0.439384	-0.616139	-1.36662	65	11	OPTN, HK2, HTRA2, MFN2
GOBP_LUNG_ALVEOLUS_DEVELOPMENT	0.117932	0.439482	-0.445466	-1.28501	72	38	SMPD3, FGFR2, ERRFI1, PDGFA, ACE, SLC7A11, STK40
HP_EEG_WITH_BURST_SUPPRESSION	0.11794	0.439482	-0.490136	-1.31938	70	27	FGF13, STXBP1, SCN2A, GNAO1, PNPO, GAD1, SLC25A46, SCN1B
GOBP_REGULATION_OF_CELL_MIGRATION_INVOLVED_IN_SPROUTING_ANGIOGENESIS	0.118033	0.439642	-0.468801	-1.30186	71	31	VEGFA, KLF4, HDAC9, SPRED1, CARD10, MAP3K3, HMOX1, ABL1, PTGS2, ANXA1
GOBP_REGULATION_OF_RETROGRADE_PROTEIN_TRANSPORT_ER_TO_CYTOSOL	0.11804	0.439642	0.572669	1.3688	52	12	SVIP, UBE2G2, BCAP31, YOD1, DERL2
GOBP_TELOMERE_MAINTENANCE_VIA_SEMI_CONSERVATIVE_REPLICATION	0.118162	0.439778	0.646866	1.4081	53	9	FEN1, PCNA, DNA2, BLM, TERF1
GOCC_U4_SNRNP	0.118162	0.439778	0.642964	1.3996	53	9	SNRPN, SNRPF, SNRPD1, SNRPE, SNRPG, SNRPD2, PRPF31, SNRPD3
HP_LOW_GRADE_FEVER	0.118162	0.439778	0.644224	1.40234	53	9	CALR, ANKRD55, JAK2
GOCC_EXTRINSIC_COMPONENT_OF_EXTERNAL_SIDE_OF_PLASMA_MEMBRANE	0.118299	0.440183	-0.716982	-1.34644	63	6	WNT2, ANXA1, SERPINE2
GOMF_STEROL_TRANSFER_ACTIVITY	0.118353	0.440214	-0.526014	-1.33467	68	21	ABCG1, STARD4, PLTP, GRAMD1A, GRAMD1B, OSBPL2
GOBP_REGULATION_OF_INOSITOL_1_4_5_TRISPHOSPHATE_SENSITIVE_CALCIUM_RELEASE_CHANNEL_ACTIVITY	0.118393	0.440214	0.782501	1.35288	55	4	PKD2, HTT
GOBP_REGULATION_OF_RETROGRADE_TRANSPORT_ENDOSOME_TO_GOLGI	0.118393	0.440214	0.781384	1.35095	55	4	ATP9A, RAB29, USP7
GOBP_NEGATIVE_REGULATION_OF_AMYLOID_PRECURSOR_PROTEIN_CATABOLIC_PROCESS	0.118467	0.440382	-0.535687	-1.34489	67	20	RTN4, RTN1, RTN2
HP_NEOPLASM_OF_THE_ENDOCRINE_SYSTEM	0.118519	0.44046	0.312724	1.19093	31	122	CDKN2C, DNAJB11, CDKN1B, SEMA3C, KRAS, EPAS1, PRKCD, CHEK2, IDH2, GNAS, DICER1, PKD2, CTNNB1, NF2, BMPR1A, CDH23, CCND1, ERBB2, CLCN2, SEMA4A, MLH1, MDM2, SEC23B, MSH6, ATRX, BRAF, SMARCE1, DNMT3A, CDKN2B
GOCC_WEIBEL_PALADE_BODY	0.118547	0.44046	-0.755736	-1.34331	61	5	VWF, ECE1
HP_RENAL_FIBROSIS	0.118605	0.44046	0.531323	1.35034	50	16	ANTXR1, SLC37A4, PKHD1, NPHP1, NPHP3, NDUFAF6
GOBP_RESPONSE_TO_ALCOHOL	0.118825	0.44046	-0.320179	-1.17947	88	195	ADCY2, HMGCS2, CHRNB2, OPRK1, HPGD, DRD2, FGFR2, CTNNA1, SLIT3, ADCY1, CDH1, SFRP1, GNB1, NQO1, CYP1B1, ATP2B1, ACE, ACTR2, CAT, DAG1, JUP, OSBPL7, SREBF1, CYBB, TNFSF4, ADAM15, POLB, GRAMD1A, GRAMD1B, LRP6
GOBP_HEPARIN_BIOSYNTHETIC_PROCESS	0.11883	0.44046	-0.631041	-1.3627	64	10	CSGALNACT1, GLCE, XYLT2
GOBP_PLATELET_DENSE_GRANULE_ORGANIZATION	0.11883	0.44046	-0.673865	-1.36652	64	8	F2R
GOBP_REGULATION_OF_NUCLEOTIDE_BINDING_OLIGOMERIZATION_DOMAIN_CONTAINING_SIGNALING_PATHWAY	0.11883	0.44046	-0.630921	-1.36244	64	10	ERBIN, TNFAIP3, TLR4, BIRC3, SLC15A4
HP_ARTHRALGIA_OF_THE_HIP	0.11883	0.44046	-0.672769	-1.36429	64	8	SLC26A2, COL9A2, COL9A3
HP_PERINEAL_FISTULA	0.11883	0.44046	-0.672675	-1.3641	64	8	PKP1, CDK8
HP_NEONATAL_SHORT_LIMB_SHORT_STATURE	0.11883	0.44046	-0.667509	-1.35363	64	8	SLC26A2, COL1A1, SOX9
HP_ABNORMALITY_OF_THE_MIDDLE_PHALANGES_OF_THE_TOES	0.11883	0.44046	-0.668322	-1.35527	64	8	FGFR2, FGFR1
HP_COLOR_VISION_TEST_ABNORMALITY	0.11883	0.44046	-0.672882	-1.36452	64	8	ATF6, AFG3L2, FA2H, PDE6C
GOMF_PEPTIDASE_ACTIVITY	0.119048	0.441161	-0.293548	-1.15277	99	469	KLK3, F3, TMPRSS2, RELN, CPD, MMP24, MMP10, PRSS3, QPCT, DPP4, BACE2, NRIP3, CAPN13, SFRP1, LGMN, TMPRSS3, NLRP1, KLK15, LONP1, CPE, CAPN1, USP22, PGC, ASRGL1, ACE, NLN, ADAM10, KLK2, LTF, MMP15, ECE1, NPEPL1, PREP, TNFAIP3, AFG3L2, PEPD, PRSS8, CAPN5, HGFAC, ADAMTS7, TINAGL1, CAPN9, BLMH, FURIN, NCSTN, SCPEP1, NDEL1, TMPRSS13, UCHL5, SCRN3, CTSF, SCRN1, PSEN2, ADAM15, USP32, CAPN8, STAMBP, USP18, CPQ, SCRN2, PGPEP1, GGT7, HPN, USP54, PROC, MME, CTSL, ADAM23, PRCP, ZMPSTE24, F12, MMP1
GOBP_CELLULAR_CARBOHYDRATE_BIOSYNTHETIC_PROCESS	0.119266	0.44179	-0.393256	-1.25054	77	66	CSGALNACT1, FBP1, PCK2, B4GALT1, GOT1, HS2ST1, B3GNT6, B3GNT2, INPP5K, B4GAT1, PPP1CA, PPP1CB
GOBP_PARAXIAL_MESODERM_FORMATION	0.119306	0.44179	0.703828	1.35696	54	6	LEF1, WNT11
HP_ABNORMAL_MAST_CELL_MORPHOLOGY	0.119306	0.44179	0.703821	1.35695	54	6	ASXL1, SRSF2, LYST
GOBP_CELL_SURFACE_RECEPTOR_SIGNALING_PATHWAY_INVOLVED_IN_CELL_CELL_SIGNALING	0.119332	0.44179	-0.292398	-1.14801	99	461	CHRNB2, RELN, FZD8, EGFR, CUX2, APP, WWTR1, DCDC2, TLE1, DDIT3, CD24, DRD2, FGFR2, FZD4, KLF4, ROR1, RIMS2, TNIK, TIAM1, GRB10, WNT5B, NFATC4, SFRP1, BICC1, LRRK1, EGF, CPE, VANGL2, CSNK1G3, ZNF703, LGR5, DIXDC1, NLK, NXN, SOX4, COL1A1, CDH3, FRMD8, CALCOCO1, STRN, STX1A, PPP2R1A, TNFAIP3, HHEX, WNT2, FZD5, PRICKLE1, TMEM198, DAB2, RNF213, ITGA3, PPP1CA, MACF1, AMER3, CSNK1A1, SOX9, SMURF1, MDFI, JUP, PPM1N, TRPM4, SPIN1, FOXO1, SEZ6, CTNND1, BCL9, BAIAP2, RAC1, MLLT3, ZBED3, DAB2IP, MITF, SNAI2, MARK2, SCYL2, SLC8A2, LRP1, LRP6, APCDD1, ABL1, TCF7L2, BCL7B, DLX5, SHISA6, GNAQ, ARHGEF19
GOBP_POSITIVE_REGULATION_OF_ANIMAL_ORGAN_MORPHOGENESIS	0.119481	0.441989	0.445791	1.29158	45	30	AR, CTNNB1
GOBP_HORMONE_METABOLIC_PROCESS	0.119522	0.441989	-0.324385	-1.19144	89	187	ALDH1A3, ATP1A1, TG, STC2, UGT2B4, DPP4, GHR, GHRHR, BACE2, PAPSS2, RETSAT, SRD5A1, ALDH1A2, CYP1B1, CPE, ACE, CHST8, HIF1A, ECE1, RBP4, DHRS9, SGPL1, DAB2, FURIN, SCPEP1, CYP27B1, LIPE, SCNN1B, CPQ, PCSK1N, HPN, PLB1, CTSL, TCF7L2, ZMPSTE24, UGT2B11
GOBP_DEVELOPMENT_OF_PRIMARY_FEMALE_SEXUAL_CHARACTERISTICS	0.119534	0.441989	-0.368743	-1.23179	81	86	VEGFA, NUPR1, FZD4, CTNNA1, SLIT3, SFRP1, VGF, BMPR1B, CEBPB, LFNG, SGPL1, COL9A3, EIF2B4, PTPRN, IDH1, NOS3, ZP3, DMRTA1
GOBP_CHROMOSOME_LOCALIZATION	0.119534	0.441989	0.340615	1.21317	40	75	FAM83D, NUF2, CCNB1, KIF22, DLGAP5, KIF2C, FMN2, INCENP, SPDL1, SPICE1, MLH1, CENPF, CDCA5, KIF18A, NUDC, SPAG5, CENPC, AURKB, PSRC1, CDCA8, MIS12, ZW10, CENPE, KIF14, ATM
HP_FUNCTIONAL_ABNORMALITY_OF_THE_GASTROINTESTINAL_TRACT	0.119565	0.441989	-0.277907	-1.12387	109	858	RELN, MAP1B, SLC2A10, HPGD, MAP3K20, CACNA1B, EGFR, F5, APP, FGF13, AP3B2, DDIT3, FGFR2, OPTN, SH3KBP1, PDE8B, STXBP1, GFPT1, LAMA3, PSPH, KCND3, SLC1A4, TUBB6, FGFR1, SLC35C1, DPYSL5, CDK19, PNKD, ARHGAP29, SPTBN4, REEP1, NFIX, CDH1, PRPH, SLC25A13, NUP62, ERBB3, TNFRSF1A, TGFB2, NPC1, KCNC3, ATP6V1B2, SFTPA2, SLC6A9, ATXN1, ACTL6B, CD55, LONP1, SIGMAR1, VWF, TK2, EBF3, IKZF1, SCARB2, LUZP1, COL4A5, NEFH, IFNGR1, FTL, GALC, ACOX1, COL1A1, TRIP4, CPLX1, AFF4, TTC7A, GTF2IRD1, PSAP, P4HA2, ECE1, KIAA0319L, PLOD1, CRYAB, ITGA2, STX1A, GIPC1, ATP11A, RET, TNFAIP3, PAK1, AFG3L2, ATP7B, PACS1, LRP12, TCIRG1, MADD, TRAK1, STAT3, HIVEP2, DDC, MACF1, ACTA2, SPOP, LRPPRC, SLC2A3, SPG21, ASAH1, SCN8A, FBN1, LAMC2, XYLT1, PYCR1, ERLIN2, FLII, FLCN, SLC12A2, SREBF1, KIF1A, DOCK6, MSX1, CLCN4, COL4A6, CUX1, ENG, DNAJB6, TP53, IDH1, KIF5A, TBCD, ARFGEF2, GNAO1, KCNB1, ACVRL1, JAK3, NEDD4L, STXBP2, SNAP25, ATP1A3, MITF, FA2H, CCDC47, PMS2, SUCLG1, AFF3, CLDN4, SYT14, IRF5, SEC24C, SIAH1, PYGM, MYO9A, ZMYND11, ARPC1B, EPCAM, ATXN2, MLX, BCL7B, GABRD, TLR4, GNAQ, GNS, KLHL7, MMP1, HGSNAT, MNX1, RNF125, PLA2G6, DNM1, SQSTM1, FCGR2A, GNB5, CLTC, RFXANK, CLCN1, JMJD1C, CACNA1G, KCNA2, XYLT2, TANGO2, BCL10, COL5A1, SDHA, TGFBR1, MAN2B1, NFKB2, RERE, ENPP1, TPM3, MYD88, SLC18A3, TAOK1, AP3B1, EIF4H, ATL3, KDM5B, GABBR2, NEK1, PFN1, UBAC2, MCFD2, SPECC1L, KCNAB2, MYLK, ASCC1, CRLF1, MYL9, TDGF1, SLC44A1, TERT, CNTNAP1, DCTN1, TTC37, PI4KA, CAMTA1, DEAF1, EPB41L1, NBEA, GREM1, LAMB2, ZSWIM6, ARNT2, ATP13A2
GOBP_HEPARIN_METABOLIC_PROCESS	0.119643	0.441989	-0.588377	-1.35016	66	13	CSGALNACT1, GLCE, XYLT2
GOBP_REGULATION_OF_KERATINOCYTE_MIGRATION	0.119643	0.441989	-0.610948	-1.35511	66	11	MTOR, EPB41L4B, HBEGF
HP_ECZEMATOID_DERMATITIS	0.119643	0.441989	-0.612324	-1.35816	66	11	HPGD, STAT3, CYBB
HP_HYPOINSULINEMIA	0.119643	0.441989	-0.58873	-1.35097	66	13	KLF11, STAT6, ABCC8, RNF125, PLAGL1, KCNJ11
GOBP_STORE_OPERATED_CALCIUM_ENTRY	0.119718	0.442057	-0.572246	-1.35084	67	15	STC2, HOMER2, STIM1, SLC8B1, HOMER3
GOBP_SENSORY_PERCEPTION_OF_BITTER_TASTE	0.119718	0.442057	-0.557584	-1.36512	67	18	CST1, CST4, CST2, ITPR3
GOBP_ACTIVATION_OF_INNATE_IMMUNE_RESPONSE	0.119792	0.442116	0.400286	1.27033	45	41	SFPQ, XRCC5, TRIM5, HMGB1, HSP90AA1, PRKDC, PSPC1, MAVS, ZCCHC3, CREBBP, PQBP1, SYK, HEXIM1, EP300, PAK3, PAK2, RBM14, TOMM70
GOBP_REGULATION_OF_LIPID_CATABOLIC_PROCESS	0.119792	0.442116	0.401122	1.27298	45	41	IRS1, IRS2, ANGPTL3, PRKCD, ADRA2A, CRTC3, THRA, SORL1
GOMF_NUCLEOCYTOPLASMIC_CARRIER_ACTIVITY	0.12	0.442779	0.456429	1.2992	47	27	XPO6, IPO9, TNPO2, IPO11, KPNA2, XPO1, CSE1L, RAN, KPNA1, RANBP6, IPO4, EIF4ENIF1, KPNA4, NUP214, KPNA5, XPO4
GOBP_REGULATION_OF_MONONUCLEAR_CELL_MIGRATION	0.12012	0.443065	0.335493	1.20733	39	81	APOD, CALR, PLA2G7, PTK2B, MDK, CRKL, HMGB1, CD47, ANO6, ADTRP, WNK1, GCSAM, PTK2
GOBP_RESPIRATORY_CHAIN_COMPLEX_IV_ASSEMBLY	0.120192	0.443065	0.488212	1.33157	49	22	OXA1L, MT-CO3, COX17, BCS1L, COX18, TIMM21, COA1, COX15, PET117, COX20
GOCC_PRP19_COMPLEX	0.120267	0.443065	0.571339	1.36562	53	12	CTNNBL1, CWC15, HSPA8, ISY1, PRPF19
GOBP_POSITIVE_REGULATION_OF_IMMUNE_SYSTEM_PROCESS	0.120301	0.443065	0.241973	1.08774	15	594	AQP3, AZGP1, EFNB2, CLU, IGFBP2, LEF1, TRIB1, HMGB2, LPXN, PARP9, CALR, SHH, ZMIZ1, PLA2G7, PNP, IRS2, EIF2B5, RIPK2, C1R, TFRC, GATA2, TNFRSF21, PTK2B, TOX, GLI3, ACIN1, HMCES, FOXO3, CADM1, MDK, DAPK2, PRKCD, SFPQ, XRCC5, BCL6, JAM3, DNM1L, FOS, ANKRD17, ZC3H12A, BTN3A2, CRKL, TRIM5, UBE2K, RAB29, ZBTB16, IHH, HMGB1, PLPP6, CD47, HSP90AA1, PRKDC, PIK3CB, PRNP, HSPH1, ANO6, TP53BP1, RIF1, ATAD5, BTN3A3, RPS3, MYB, PSPC1, WNK1, STOML2, TESPA1, CASP8, GCSAM, BANK1, ID2, BCL2, CD81, ZNF580, MAVS
GOBP_REGULATION_OF_INTRACELLULAR_STEROID_HORMONE_RECEPTOR_SIGNALING_PATHWAY	0.120344	0.443065	0.352238	1.21993	41	64	AR, CALR, SKP2, KDM5D, YAP1, UBA5, PIAS2, FOXA1, STRN3, PHB2, KANK2, CNOT1, KDM1A
GOBP_REGULATION_OF_GLUTAMINE_FAMILY_AMINO_ACID_METABOLIC_PROCESS	0.12037	0.443065	-0.690816	-1.35185	64	7	ATP2B4, SLC7A11
GOBP_LACTATE_TRANSMEMBRANE_TRANSPORT	0.12037	0.443065	-0.690086	-1.35042	64	7	SLC16A1, SLC16A3
GOMF_SECONDARY_ACTIVE_TRANSMEMBRANE_TRANSPORTER_ACTIVITY	0.12037	0.443065	-0.322753	-1.18923	90	201	SLC2A10, SLC16A1, SLC1A5, ANKH, SLC37A1, SLC20A2, SLC7A5, SLC1A4, SLC35C1, TMCO3, SLC26A2, SLC17A5, SLC6A9, SLC38A1, CDH17, SLC37A3, SLC16A3, SLC36A4, SLC7A11, SLC13A3, SLC38A2, SLC18A1, SLC3A2, SLC12A2, SLC11A2, CLCN4, SLC6A6, SLC6A17, SLC9A1, MFSD2A, ATP1A3, SLC8B1, SLC8A2, SLC37A2, SLC7A6, SLC24A3, CLCN5, SLC35A1, SLC9A5, SLC10A4, SLC35D2, SLC16A2, SLC16A9, SLC24A1, SLC9A9, SLC45A1, SLC2A13, SLCO2A1, SLC15A4, SLC4A5, SLC24A2, SLC5A1, SLC35C2, SLC12A5, SLC45A2, MFSD12, SLC26A11, CTNS, SLC16A13, SLC22A1, SLC22A5, SLC23A1, SLC4A11, SLC12A6
HP_LIMITED_WRIST_EXTENSION	0.120459	0.443065	-0.754099	-1.3404	62	5	GNE, LAMB2
GOCC_DENSE_BODY	0.120507	0.443065	0.772373	1.33537	56	4	SND1, PIWIL2
HP_CRYPTOPHTHALMOS	0.120507	0.443065	0.775792	1.34128	56	4	FRAS1, GRIP1, TWIST2
HP_ASYMMETRY_OF_THE_EARS	0.120507	0.443065	0.778958	1.34675	56	4	SMS, BCOR
HP_DIGITAL_FLEXOR_TENOSYNOVITIS	0.120507	0.443065	0.776174	1.34194	56	4	TTR, CIITA
HP_SYSTOLIC_HEART_MURMUR	0.120507	0.443065	0.775	1.33991	56	4	CITED2, TMEM260
HP_MOTOR_REGRESSION	0.120507	0.443065	0.773328	1.33702	56	4	HSD17B4, POLR3K
HP_ABNORMAL_CIRCULATING_AMINO_ACID_CONCENTRATION	0.120548	0.443108	-0.354515	-1.22534	87	110	PSAT1, FBP1, APP, PSPH, GLUL, ASS1, SLC25A13, MTRR, GLYCTK, MAT1A, DMGDH, ASL, MTHFR, COX8A, BCAT2, NOS3, OAT, PNPO, SUCLG1
GOBP_CELLULAR_RESPONSE_TO_OXIDISED_LOW_DENSITY_LIPOPROTEIN_PARTICLE_STIMULUS	0.120658	0.443408	-0.629256	-1.35884	65	10	SMPD3, MIA3, TICAM1, TLR4, MYD88
GOBP_HISTONE_H3_K9_TRIMETHYLATION	0.12093	0.444091	0.526193	1.3373	51	16	ZNF304, BEND3, SUV39H1, ATRX, ZNF274, ARID4A, KDM4C
GOBP_PROTEIN_NEDDYLATION	0.12093	0.444091	0.526032	1.3369	51	16	EPAS1, NEDD8, UBE2M, RNF7, UBA3, DCUN1D5, DCUN1D4, DCUN1D1, RPL11, NAE1, RBX1
GOBP_POSITIVE_REGULATION_OF_REACTIVE_OXYGEN_SPECIES_BIOSYNTHETIC_PROCESS	0.12093	0.444091	0.527175	1.3398	51	16	SLC5A3, FOXO3, ADGRB1
GOBP_LIVER_REGENERATION	0.120988	0.444196	0.481493	1.3306	48	24	PRMT5, TYMS, GLI3, AURKA, PCNA, IHH, CCND1, SRSF5, PTCH1, RPS15, CPT1A, CLDN1
GOBP_CELL_DIFFERENTIATION_INVOLVED_IN_KIDNEY_DEVELOPMENT	0.121212	0.444915	0.387567	1.28087	43	50	MAGI2, SHH, MYO1E, ASXL1, GLI3, LGR4, YAP1, KLF15, AMER1, CTNNB1
HP_PALLOR	0.121324	0.445218	0.311825	1.20708	32	129	CALR, JRK, FANCD2, GATA2, SMAD4, PCDH19, EPAS1, ASXL1, WDR19, KIF23, DHFR, LRAT, BMPR1A, CDH23, SRSF2, PRPF4, ACO2, FANCI, TTC8, RPL15, MT-CYB, MSTO1, RPS29, NPRL2, RPS27, OPA1, RPS10, DEPDC5, RPS15A, DNMT3A, RPL31
HP_RECURRENT_GASTROENTERITIS	0.121429	0.445442	-0.609277	-1.3514	67	11	EGFR, SLC35C1
HP_ABSENT_DISTAL_PHALANGES	0.121442	0.445442	-0.820377	-1.31011	63	3	KCNN3
HP_ABNORMAL_SIZE_OF_PITUITARY_GLAND	0.121495	0.445531	0.498268	1.33258	51	20	CTNNB1, NF2, CDH23, BRAF, SMARCE1, SUFU, MED12, KIAA0753, SMO, AKT1, HS6ST1
GOBP_MORPHOGENESIS_OF_A_BRANCHING_STRUCTURE	0.121673	0.446077	0.298461	1.18383	31	161	AR, LEF1, SHH, SEMA3C, KRAS, SEMA3E, SMAD4, MSX2, GRHL2, GLI3, LGR4, MDK, YAP1, MAP3K13, PKD2, MET, GPC3, PKHD1, IHH, CTNNB1, CTSH, NKX3-1, RDH10, TGM2, BCL2, FOXA1, RBM15, TBX3, DLG1, PHB2, HOXA13, BMP7
HP_ABNORMAL_HAIR_QUANTITY	0.121739	0.44619	0.242569	1.09373	13	657	AR, EDA, SMS, MGP, FAM111B, SHH, SMARCA2, ADAMTS3, ANTXR1, RAF1, CUL4B, KRAS, SEMA3E, SMAD4, KNSTRN, ASXL1, IFT122, PLK4, GLI3, PIGU, IRF6, ALX4, PRKCD, PRKD1, NECTIN4, NSDHL, WDR19, ECHS1, GNAS, EXOSC2, ZNF711, FRAS1, NFKBIA, BTD, CKAP2L, CASZ1, FOS, CDKL5, PHF6, OGT, KCNH1, IGF1R, TFAP2A, NDUFA9, WBP11, SPINK5, OFD1, CTCF, MT-ND6, CDON, DPAGT1, STAG1, BBS4, RPL10, ESCO2, CDH23, POP1, GTF2H5, ANAPC1, ORC6, DVL3, TINF2, KDSR, CEP152, RBM28, OCRL, DDB1, MT-CO3, KMT2A, RASA2, IDS, TTC8, UBE2A, BCS1L, TRAPPC9, USP9X, CEP57, PCNT, POLR1B, MT-ND5, SETBP1, LZTFL1, TBX3, CYB5A, SPEN, ZIC2, MDM2, SMPD4, DPH1, RBPJ, MSTO1, ERCC6, RAD21, SOX6, CPOX, FOXRED1, FLNA, CDK10, AMMECR1, IFT27, CCDC28B, NECTIN1, LMNB2, SMC1A, POLR3H, EXT1, ATR, KANK2, BRAF, KDM6A, COX15, POLR3A, AXIN2, SMARCE1, ADNP, ERCC3, PDHA1, PHIP, TRIM32, ARL6, SPATA5, TMCO1, TRAIP, KDM1A, PLAA, COL18A1, DNMT3A, NPM1, MAP3K1, BLM, DOCK7, BBS2, EVC, NDUFA12, CREBBP, SEC23A, UGP2, ATP6V1A, TRMT1, PQBP1, NOTCH1, POLR1D, DHX30, IFT52, NPHP1, TASP1, DMRT3, NFKB1, SNRPE, CENPE, ALOXE3, POC1A, CYP4F22, CSNK2A1, MKKS, PRDM16, RBBP8
GOBP_REGULATION_OF_CD4_POSITIVE_ALPHA_BETA_T_CELL_DIFFERENTIATION	0.121762	0.44619	0.431728	1.33173	46	37	SMAD7, RIPK2, BCL6, ZC3H12A, HMGB1, MYB
HP_JOINT_HYPERMOBILITY	0.121859	0.446442	-0.30483	-1.16227	96	314	GTPBP2, MAP1B, CSGALNACT1, SLC2A10, GDF11, TAB2, LOX, NFASC, FGFR1, DPYSL5, SLC26A2, KCNN3, NFIX, HS2ST1, CANT1, TANC2, NLRP1, TNFRSF1A, TGFB2, ATP6V1B2, GNE, ACTL6B, LIG4, RRAS, LONP1, ZDHHC9, RIN2, COL9A2, COL1A1, NSUN2, GTF2IRD1, PLOD1, STX1A, PPP2R1A, ATP7B, HDAC4, MADD, STAT3, NPR2, GNB2, COL9A3, PPP1CB, KDM6B, FBN1, XYLT1, PYCR1
HP_ABNORMAL_CEREBRAL_CORTEX_MORPHOLOGY	0.121951	0.446626	0.24061	1.08291	14	629	PPP3CA, SHH, ZMIZ1, ADAMTS3, PIGA, CUL4B, KRAS, VCP, CPA6, VLDLR, PLK4, OSGEP, CNKSR2, DHCR7, PHC1, NSDHL, ARHGEF9, CAMK2B, ASPM, TECR, HSD17B4, FRAS1, CASZ1, CDKL5, TTC5, SATB1, TSEN2, KIF11, SNRPN, ACTL6A, ADARB1, DONSON, MARS2, DYRK1A, PEX5, FMN2, OFD1, KLHL15, TCTN1, ALG8, MT-ND6, RPGRIP1L, BCAP31, CDON, DPAGT1, PGAP1, PRKDC, GMNN, PRNP, GCDH, SPG7, CDH23, GPSM2, CDK5RAP2, GTF2H5, AGO2, CISD2, TINF2, CEP152, EPG5, ACO2, WDR4, MT-CO3, PRDX1, WDR62, EIF4G1, POMT2, TRAPPC9, USP9X, MT-ND5, SETBP1, GABRA5, FTO, WASF1, POGZ, FDFT1, RLIM, CYB5A, SPEN, ZIC2, SMPD4, SON, ERCC6, RAD21, CEP63, GMPPB, NPRL2, DNAJC13, ZNF335, MVK, ATN1, FBLN1, ATRX, SIN3B, LMNB2, SMC1A, WDFY3, RTTN, ATR, AP4S1, BRAF, KDM6A, UBTF, LINS1, CSPP1, POLR3A, SMARCE1, ERCC3, PPP1R12A, PDHA1, SPATA5, VIPAS39, TMCO1, MT-ATP6, HTT, TRAIP, IER3IP1, PLAA, DEPDC5, HERC1, COL18A1, CEP135, TMEM70, DOCK7, UBE4A, BMP4, KIAA0586, C12orf4, ARL13B, UGP2, RSRC1, CBY1, SORL1, ATP6V1A, TRMT1, ALG12, SIK1, ZC3H14, NPHP1, NTNG2, CIT, PEX26, FBXO31, CENPE, NUP133, FUS, SUFU, KIF14, TRAPPC6B, CSNK2A1, PUS3, TARDBP, WFS1, PRDM16, EOMES, PEX2, HNF1B, TUBGCP4
GOBP_CEREBRAL_CORTEX_TANGENTIAL_MIGRATION	0.121996	0.446626	-0.715428	-1.34353	65	6	RELN, LHX6
GOMF_RIBOSOMAL_PROTEIN_S6_KINASE_ACTIVITY	0.121996	0.446626	-0.715529	-1.34372	65	6	RPS6KA2, RPS6KA4, RPS6KB2
GOCC_UNIPLEX_COMPLEX	0.122105	0.446762	0.825168	1.3166	57	3	MICU2, MICU1, MCU
HP_SEVERE_VIRAL_INFECTION	0.12212	0.446762	0.549064	1.37447	52	15	MAGT1, CTPS1, MCM10, BLM
GOBP_GLOMERULAR_EPITHELIAL_CELL_DEVELOPMENT	0.122172	0.446762	0.584451	1.36435	53	11	MAGI2, MYO1E, ASXL1, BMP4
HP_PHTHISIS_BULBI	0.122172	0.446762	0.585178	1.36605	53	11	RAD21, SMC1A, COL18A1, MARK3, HDAC8, ATOH7, BRD4, BCOR
GOBP_STRIATED_MUSCLE_CELL_DIFFERENTIATION	0.122178	0.446762	-0.317438	-1.17465	91	215	VEGFA, SORBS2, ALPK3, BHLHE41, GDF15, MYOF, MYH9, XK, HDAC9, SPAG9, CSRP2, MTOR, BVES, KLF5, NLN, TNNT1, KRT19, TMOD1, ATP11A, PDLIM5, FHL2, POPDC3, NRAP, CSRP1, HDAC4, CXCL10, FLNC, KDM6B, FLII, BHLHA15, MSX1, BCL9, RBM24, TMOD2, SLC9A1, PLD3, SORT1, CAV2, CEACAM5, ITGB1, OBSCN, SHOX2, ZMPSTE24, AKAP13
HP_ABNORMAL_CRY	0.122417	0.447528	-0.431552	-1.28628	76	43	GFPT1, LAMA3, TRIP4, CRYAB, ASAH1, SNAP25, PNPO, MYO9A, FKTN, ABAT, TPM3, PPP1R21, SLC18A3, SPECC1L, LAMB2
HP_APLASIA_HYPOPLASIA_OF_THE_CEREBELLAR_VERMIS	0.122449	0.447541	0.277726	1.14649	29	217	SHH, KRAS, SEMA3E, ASXL1, GLI3, PIGU, TMEM138, ALX4, DHCR7, BUB1B, TSEN2, TFAP2A, GPC3, OFD1, LRAT, IFT80, TCTN1, RPGRIP1L, PGAP1, PRKDC, NUP37, BUB1, EPG5, WARS2, ALG3, RDH12, POMT2, USP9X, CEP57, FTO, CENPF, DENND5A, ZIC2, DPH1, DYNC2H1, GMPPB, MVK, ATN1, IQCB1, ATR, CSPP1, POLR3A, SMARCE1, TMCO1, KIF7, TMEM231, EVC, BMP4, KIAA0586, ARL13B, CBY1, ATP6V1A, FAR1, HHAT, RBM10, CC2D2A, NPHP1, NPHP3, CEP164, SUFU, KIAA0753, C2CD3, BUB3, TRIP13, NCAPG2, SLC25A19, AHI1, GOT2, TXNDC15, PIGN, PCYT1A, TCTN2
GOMF_AMINO_ACID_TRANSMEMBRANE_TRANSPORTER_ACTIVITY	0.122542	0.447774	-0.389406	-1.24917	80	68	SLC1A5, SLC43A1, SLC7A5, SLC1A4, SLC25A13, SLC6A9, SLC7A1, SLC38A1, SLC38A11, SLC36A4, SLC7A11, SLC38A2, SLC3A2, SLC6A6
GOBP_CELLULAR_RESPONSE_TO_HYDROGEN_PEROXIDE	0.122699	0.448244	-0.383229	-1.24114	79	73	SMPD3, MAPK13, ERN1, NQO1, CYP1B1, NFE2L2, SIGMAR1, BNIP3, PDE8A, TNFAIP3, CAT, SPHK1, KDM6B, PYCR1, NET1, RELA, STAT6, ABL1, MAP1LC3A, ANXA1, MAPK7
HP_CAPILLARY_HEMANGIOMA	0.122762	0.448368	0.430136	1.30392	47	34	ANTXR1, KRAS, GLI3, DHCR7, OFD1, ESCO2, DVL3, ARL6IP6, CCND1, CREBBP, SEC23A, DIS3L2, EP300, FLT4, AKT1, EIF2AK4, EPHB4
GOBP_POSITIVE_REGULATION_OF_CGMP_MEDIATED_SIGNALING	0.122873	0.448456	-0.79687	-1.3576	64	4	NPR2, RUNDC3A, ADORA2B
GOBP_CELL_ADHESION_INVOLVED_IN_HEART_MORPHOGENESIS	0.122873	0.448456	-0.797146	-1.35807	64	4	TGFB2
GOMF_N_ACETYLLACTOSAMINIDE_BETA_1_3_N_ACETYLGLUCOSAMINYLTRANSFERASE_ACTIVITY	0.122873	0.448456	-0.797592	-1.35883	64	4	B3GNT2, B4GAT1
HP_GENERALIZED_CEREBRAL_ATROPHY_HYPOPLASIA	0.122936	0.448475	-0.641098	-1.34444	66	9	SCN2A, GABRD, PLA2G6, SCN1B
GOBP_REGULATION_OF_VASCULAR_PERMEABILITY	0.122977	0.448475	-0.435005	-1.27807	75	41	VEGFA, CEACAM1, YES1, PDE2A, TJP3, ARHGAP35, HRH1, TACR2, ABCC8
GOMF_CHOLESTEROL_BINDING	0.123028	0.448475	-0.422183	-1.27935	77	47	ABCG1, SYP, OSBPL3, NPC1, SCARB2, STARD4, ERLIN2, OSBPL7, OSBPL1A, STARD3NL, GRAMD1A, GRAMD1B, APOF, OSBPL5, OSBPL2, SCP2, SULT2B1, PROM1, PROM2, OSBP2, OSBPL10
GOBP_INOSITOL_METABOLIC_PROCESS	0.123077	0.448475	0.604133	1.36216	55	10	SLC5A3, IMPA1, ISYNA1, PPIP5K1
GOBP_OSTEOCLAST_DIFFERENTIATION	0.123077	0.448475	-0.386649	-1.24122	79	70	ANXA2, TMEM178A, ESRRA, SFRP1, LRRK1, MTOR, CEBPB, OSTM1, TNFRSF11A, LTF, TCIRG1, FBN1, SNX10, FAM20C, MITF, GPR137, TLR4, SIGLEC15, PPARGC1B
GOBP_NUCLEAR_MEMBRANE_REASSEMBLY	0.123077	0.448475	-0.513154	-1.32745	71	23	SIRT2, CHMP1B, CHMP4C, REEP3, CHMP3, VPS4A, SPAST, CHMP7, CHMP6, UBXN2A
HP_DYSTROPHIC_FINGERNAILS	0.123153	0.448475	-0.474586	-1.30489	74	29	PKP1, ITGB4, KRT14, STAT3, RUNX2, KIF1A, ZMPSTE24, GJB2, GTF2E2, COL17A1, RNF113A, LMNA
HP_ABSENT_DISTAL_INTERPHALANGEAL_CREASES	0.123173	0.448475	0.737499	1.35597	58	5	IHH, LMX1B, RBBP8, TPM2
HP_SUPRAVALVULAR_AORTIC_STENOSIS	0.123177	0.448475	-0.469512	-1.30323	75	30	GTF2IRD1, STX1A, EFEMP2, LDLRAP1, CLDN4, BCL7B, EIF4H, LIMK1, LDLR, TBL2, ELN, MLXIPL, CLDN3, PCSK9, VPS37D
HP_FINE_HAIR	0.123209	0.448475	0.350692	1.21458	42	64	RAF1, KRAS, SMAD4, IFT122, ALX4, SPINK5, TINF2, OCRL, PCNT, EED, RLIM, SIN3B, BRAF
GOBP_REPRODUCTIVE_BEHAVIOR	0.123239	0.448475	-0.55441	-1.35734	69	18	OPRK1, APP, HEXB, NHLH2
HP_DELAYED_FINE_MOTOR_DEVELOPMENT	0.123239	0.448475	-0.541042	-1.33622	69	19	SPTBN1, EBF3, TUBB3, ITPR1, TET3, CLCN7, FIG4, SNX14
HP_INTERMITTENT_DIARRHEA	0.123256	0.448475	0.52292	1.32898	52	16	KRAS, SMAD4, PALLD, ATRX, RABL3, PALB2, BRCA2, BRCA1, ACSF3, CDKN2A
HP_LARGE_FACE	0.123348	0.448705	0.276489	1.14183	27	242	SMS, MGP, ZMIZ1, SLC9A7, KRAS, POLA1, ASXL1, PIGU, TTN, TMEM138, NFIA, NSDHL, TSPAN7, ZNF711, SATB1, CRKL, ACTL6A, OFD1, TCTN1, RPGRIP1L, RPL10, AGO2, OCRL, SMAD3, PRDX1, UBE2A, CEP57, CCDC174, SETBP1, WASF1, RLIM, SPEN, SLC6A8, MSTO1, ERCC6, SOX6, FLNA, SLC25A1, EIF2S3, WDFY3, BRAF, CSPP1, PPP1R12A, HTT, TRAIP, KIF7, HERC1, TMEM231, KIAA0586, TONSL, VAMP1, ARL13B, CBY1, TRMT1, PQBP1, ALG12, CC2D2A, NPHP1, NTNG2, SUFU, POC1A, BRWD3, NFIB, PTCH1, MED12, KIAA0753, RIC1, FMR1, CNOT3, DDX3X
GOBP_B_CELL_MEDIATED_IMMUNITY	0.123418	0.448832	0.327401	1.19028	38	86	CLU, EXO1, C1R, TFRC, HMCES, PRKCD, BCL6, RNF168, TP53BP1, RIF1, ATAD5, CD81, UNG, MLH1, HSPD1, MSH6, KMT5C
GOBP_VASCULAR_ASSOCIATED_SMOOTH_MUSCLE_CONTRACTION	0.123499	0.448832	-0.519946	-1.31927	71	21	ATP2B1, ACTA2, DOCK5, SCNN1B, DOCK4, CHRM3
GOBP_SECONDARY_METABOLITE_BIOSYNTHETIC_PROCESS	0.123499	0.448832	-0.51891	-1.31664	71	21	SLC7A11, CDH3, GIPC1, RAPGEF2, BDH2, SLC45A2, MFSD12, CTNS, PMEL
GOMF_EXCITATORY_EXTRACELLULAR_LIGAND_GATED_ION_CHANNEL_ACTIVITY	0.123499	0.448832	-0.521282	-1.32266	71	21	CHRNB2
GOBP_CELLULAR_RESPONSE_TO_RADIATION	0.123552	0.448865	0.301743	1.18813	31	154	HSPA5, CUL4B, TP53INP1, EGR1, RAD51AP1, POLA1, RHNO1, ELK1, POLD3, PRKCD, ECT2, CHEK2, XRCC5, YAP1, PCNA, TMEM109, CHEK1, FIGNL1, NMT2, CDC25A, GTF2H5, TP53BP1, NUCKS1, DDB1, PBK, DHX36, MDM2, BARD1, METTL3, ATR, INTS7, AURKB, KDM1A, ZBTB1, NPM1, HUS1, BLM, CREBBP, BAK1
GOBP_REGULATION_OF_ALTERNATIVE_MRNA_SPLICING_VIA_SPLICEOSOME	0.123596	0.448865	0.379601	1.25473	43	51	REST, RBM5, MBNL1, SRSF6, TRA2B, HNRNPA1, RBM11, SRSF2, WTAP, RBM15, FXR1, RBM25, RBMX, SMU1, RBM7, RBM10, MBNL2, FMR1, CELF1
HP_SPARSE_AND_THIN_EYEBROW	0.123596	0.448865	0.380468	1.2576	43	51	EDA, ANTXR1, ALX4, NECTIN4, CHST3, SPINK5, NECTIN1, KANK2, KDM6A, POLR3A, TMCO1
HP_DEVELOPMENTAL_CATARACT	0.123675	0.449048	0.315233	1.18556	34	107	MSMO1, FAM111A, PEX5, MT-ND6, DPAGT1, GTF2H5, ANAPC1, EPG5, OCRL, MT-CO3, UBE2A, RPL15, MT-ND5, SLC33A1, MT-CYB, ENTPD1, RPS29, ERCC6, RPS27, RPS10, ERCC3, NUP188, COL18A1, RPS15A, RPL31, FAR1, RPS20, WFS1, RIC1, AGK, RPL11, RPS24, CAV1
GOBP_RIBONUCLEOTIDE_CATABOLIC_PROCESS	0.12381	0.449348	-0.423867	-1.26946	77	44	GDA, PDE8B, ENTPD4, PDE2A, NUDT8, PDE8A, NT5C2, NT5C, ADA, NT5E, ACOT7, NUDT18, MLYCD, ENTPD7
HP_IRREGULAR_DENTITION	0.123845	0.449348	-0.712736	-1.33847	66	6	NFIX, RIN2
HP_BILATERAL_EXTERNAL_EAR_DEFORMITY	0.123845	0.449348	-0.712402	-1.33784	66	6	SLC26A2, ERLIN2, JUP
GOBP_CELLULAR_CARBOHYDRATE_METABOLIC_PROCESS	0.124031	0.449763	-0.313353	-1.17099	95	238	CSGALNACT1, FBP1, DDIT4, SESN2, NUPR1, TFF3, PCK2, B4GALT1, GOT1, HK1, HS2ST1, B3GNT6, PYGB, B3GNT2, INPP1, INPP5K, GNE, HK2, SCARB2, NLN, KAT2B, STK40, GAA, NAGK, B4GAT1, HDAC4, STAT3, PPP1CA, RORC, MIDN, PPP1CB, C1QTNF1, PFKFB2, FOXO1, TP53, PRKAG2, IDH1, GALK1, IMPA2, ADIPOR1, FOXK2, HRH1, PYGM, P2RY1, ZMPSTE24, PFKM, GPLD1, INPP4B, LEPR, PPARGC1A, ENPP1, GLB1, SORD, FOXK1, GANC, PFKFB3, PTPN2, PDK1, MOGAT2, MLYCD, GALK2, IPPK, PER2, FGGY, RORA, NNMT, GIT1, ENOSF1, SIRT6, C1QTNF3
GOBP_GLIAL_CELL_DERIVED_NEUROTROPHIC_FACTOR_RECEPTOR_SIGNALING_PATHWAY	0.124074	0.449763	-0.68583	-1.34209	66	7	GDF15, RET
GOBP_EATING_BEHAVIOR	0.124161	0.449763	-0.498203	-1.30973	73	25	OPRK1, GDF15, ACE, STAT3
GOBP_REGULATION_OF_CALCIUM_ION_TRANSPORT_INTO_CYTOSOL	0.124242	0.449763	0.334585	1.19655	40	79	CAMK2D, TMEM38A, NOS1, RYR2, PTK2B, PRKD1, FKBP1A, PKD2, JPH1, PRNP, BCL2
GOBP_REGULATION_OF_ALKALINE_PHOSPHATASE_ACTIVITY	0.124314	0.449763	-0.664952	-1.34844	67	8	TGFB2, NPNT, ITGA2, GPLD1, PPARGC1B
HP_HOARSE_CRY	0.124314	0.449763	-0.663949	-1.34641	67	8	LAMA3, ASAH1, LAMC2
GOBP_POSITIVE_REGULATION_OF_ALPHA_BETA_T_CELL_DIFFERENTIATION	0.124352	0.449763	0.430082	1.32665	47	37	SHH, PNP, RIPK2, GLI3, ZBTB16, IHH, MYB
GOBP_NEGATIVE_REGULATION_OF_INTRACELLULAR_PROTEIN_TRANSPORT	0.124352	0.449763	0.424516	1.30949	47	37	APOD, PKIA, SVIP, UBE2G2, TXN, BARD1, YOD1, SUFU, DERL2
HP_ABNORMAL_CIRCULATING_HORMONE_CONCENTRATION	0.124352	0.449763	0.25641	1.10828	23	373	AR, FAM111A, NR2F2, SHH, CDKN2C, CDKN1B, IL17RD, EIF2B5, SEMA3E, EPAS1, POLA1, GLI3, THRB, HSD17B4, GNAS, HADH, FOS, MCM8, SNRPN, IGF1R, MARS2, DYRK1A, OFD1, NEK2, LRAT, NF2, CDON, GMNN, ESCO2, CDH23, TUB, XRCC2, PRPF4, CNBP, RBM28, WDR4, OCRL, POLE, KMT2A, FANCI, RDH12, TTC8, USP9X, CEP57, SEMA4A, CYB5A, ZIC2, TAF4B, FANCF, ERCC6, LARS2, EIF2S3, STX16, ATRX, SMC1A, FGD1, POLR3H, FANCM, POLR3A, SMARCE1, ADNP, ARL6, TMCO1, RP2, THRA, MAP3K1, CDKN2B, BBS2
HP_APLASIA_HYPOPLASIA_INVOLVING_THE_SKELETAL_MUSCULATURE	0.124394	0.449763	-0.441674	-1.27407	76	38	MAP3K20, PSAT1, INPP5K, B4GAT1, DAG1, SIL1
HP_DECREASED_SPECIFIC_ANTIBODY_RESPONSE_TO_VACCINATION	0.124434	0.449763	0.561539	1.36679	54	13	KNSTRN, CTPS1, CASP8, CD81, LRBA, ALG12
HP_THICK_VERMILION_BORDER	0.124464	0.449763	0.276061	1.14396	28	232	EDA, SMS, CDC6, SMARCA2, SLC9A7, ANTXR1, CDC45, RAF1, CUL4B, KRAS, AP2M1, CNKSR2, TSPAN7, ZNF711, KIF15, CDKL5, OGT, KCNH1, KIF11, AMER1, DYRK1A, OFD1, GMNN, SC5D, GLA, ORC6, RASA2, IDS, USP9X, ZNF41, DENND5A, SPEN, FLNA, EIF2S3, AMMECR1, ATRX, RBMX, RSPRY1, ORC1, AP4S1, BRAF, TOE1, SMARCE1, ADNP
GOBP_MAINTENANCE_OF_CELL_NUMBER	0.124542	0.449763	0.311709	1.18796	33	120	RAF1, FANCD2, GATA2, REST, FOXO3, SAV1, YAP1, ASPM, MED28, SALL4, CTNNB1, SS18, BMPR1A, ZNF706, RIF1, FZD7, METTL14, CDX2, MED14, SETD6, TBX3, RBPJ, BMP7, KAT2A, MED21, METTL3, SMC1A, CNOT1, MED7, MTF2, NOTCH1, DIS3L2, NCOA3, EOMES, HNF1B, MED12
GOBP_MICROVILLUS_ASSEMBLY	0.124573	0.449763	-0.518917	-1.33004	72	22	RAP1GAP, TNIK, FXYD5, ATP8B1, KLF5, MYO1A, PLD1, RAPGEF2, RAP1B, FSCN1, SLC9A3R1, ESPN
HP_ABNORMAL_CEREBRAL_ARTERY_MORPHOLOGY	0.124615	0.449763	-0.397393	-1.25268	80	61	APP, SPTBN1, SLC20A2, LOX, BICC1, TGFB2, COL1A1, GAA, RNF213, ACTA2, FBN1, ENG, MAT2A, LDLRAP1
HP_ABNORMAL_GASTROINTESTINAL_MOTILITY	0.124646	0.449763	0.345825	1.2218	43	72	KRAS, SMAD4, DHCR7, PALLD, MT-ND6, GLA, TRAPPC11, MT-CO3, IVNS1ABP, IDS, MT-ND5, SLC6A8, MDM2, SON, RAD21, CPOX, FLNA, FLVCR1, EWSR1, FUS, WFS1, CFTR, RABL3, PALB2, PPOX, MT-CO1, TWNK, FAH, MT-ND1, BRCA2, BRCA1, CDKN2A
GOBP_RESPONSE_TO_PROGESTERONE	0.124675	0.449763	0.423779	1.29309	47	35	NCOA2, TYMS, TRERF1, YAP1, FOS, FOSB, IGF1R, PTGER2
GOBP_POSITIVE_REGULATION_OF_CELL_CYCLE_G2_M_PHASE_TRANSITION	0.124675	0.449763	0.443638	1.28534	47	30	FBXO5, CDC7, RRM1, CCNB1, CDK1, CDC25A, ATAD5, CDC25C, CCND1, DTL, NPM1, DYRK3
GOBP_MYELOID_CELL_DIFFERENTIATION	0.124688	0.449763	-0.304363	-1.16095	99	306	VEGFA, ANXA2, TMEM178A, DNASE2, APP, MAPK11, TESC, CEACAM1, JAG1, MYH9, CEBPG, LOX, ITPKB, ESRRA, RNF41, SFRP1, HSPA9, MFHAS1, LRRK1, MTOR, CEBPB, SH2B3, IKZF1, L3MBTL3, OSTM1, TNFRSF11A, HIF1A, ADGRF5, SCIN, KLF13, LTF, ACVR1B, RELB, TCIRG1, MB, STAT3, EIF2AK1, PML, FBN1, NRROS, SLC11A2, FES, CUL4A, SNX10, WASF2, FAM20C, JAK3, ETS1, MITF, ABI1, PIP4K2A, GPR137, MTURN
GOBP_NEGATIVE_REGULATION_OF_IRE1_MEDIATED_UNFOLDED_PROTEIN_RESPONSE	0.124736	0.449763	0.767978	1.32777	58	4	HSPA5, DNAJB9
GOMF_GUANYLYLTRANSFERASE_ACTIVITY	0.124736	0.449763	0.769153	1.3298	58	4	GMPPB, RNGTT, THG1L
HP_UNDERDEVELOPED_TRAGUS	0.124736	0.449763	0.767545	1.32702	58	4	NUP188, KCTD1, KAT6A, EFTUD2
GOBP_REGULATION_OF_CHRONIC_INFLAMMATORY_RESPONSE	0.124764	0.449763	-0.796507	-1.35698	65	4	TNFAIP3, ADORA2B
GOBP_ENDOPLASMIC_RETICULUM_PLASMA_MEMBRANE_TETHERING	0.124764	0.449763	-0.794334	-1.35328	65	4	ESYT1
HP_BONE_MARROW_FOAM_CELLS	0.124764	0.449763	-0.791367	-1.34823	65	4	NPC1, SMPD1, LIPA
GOMF_INTERLEUKIN_1_BINDING	0.124771	0.449763	-0.640239	-1.34264	67	9	PXDN, IL1R1, IL1R2, TRIM16
GOBP_INFLAMMATORY_RESPONSE_TO_WOUNDING	0.124774	0.449763	-0.59883	-1.35391	68	12	F2R, HIF1A, GRN, HMOX1, TLR4
HP_RESTLESS_LEGS	0.124774	0.449763	-0.59644	-1.3485	68	12	FTL, DNAJC6, HTRA2, MFN2, SYNJ1, PINK1, UCHL1
GOBP_MULTICELLULAR_ORGANISMAL_HOMEOSTASIS	0.12485	0.449931	-0.292902	-1.14287	103	429	VEGFA, TRPM8, WWTR1, TFF3, TFF1, LYZ, CST4, DDIT3, DRD2, F2R, CIB2, CYP4F12, IL20RA, SCD, GRB10, TNS2, ADRB1, RAB3D, STK39, INPP5K, UGCG, LRRK1, ACADL, CEBPB, TMEM79, CLDN12, TNFRSF11A, GRHL1, PCTP, ADGRF5, ATF4, LTF, CDH3, HOMER2, APPL2, RBP4, LIPA, OAS1, TNFAIP3, LPIN1, ACOT11, TCIRG1, STAT3, DRAM2, LAMC1, PRKAB1, SOX9, KDM6B, ESRRG, FLCN, SLC12A2, SLC11A2, SFN, FOXO1, ABCA4, SNX10, BTBD9, STAT6, ADIPOR1, SCNN1B, NOS3, TJP3, MFSD2A, SLC2A1, FA2H, CLDN4, ITGB1, GPR137, NOVA2, GADD45G, TLR4, PRCP, PTGS2, MRAP2, VPS54, ABCC8, TSKU, PRKAB2, PRLR, SQSTM1, FGF21, LSR, VSIG1, SIGLEC15, PPARGC1B, PIGR
GOBP_NEGATIVE_REGULATION_OF_PEPTIDYL_TYROSINE_PHOSPHORYLATION	0.125	0.450157	-0.424427	-1.27732	78	45	ERRFI1, INPP5F, SFRP1, LRRK1, SH2B3, CBLC, PPP2R1A, VPS25, GPRC5A, CADM4, PTPN2, PIBF1, PTK6, CHMP6
GOBP_VASCULAR_WOUND_HEALING	0.125	0.450157	-0.60615	-1.34446	69	11	VEGFA, SMOC2, TNFAIP3, SLC12A2
HP_ABNORMALITY_OF_THE_COSTOCHONDRAL_JUNCTION	0.125	0.450157	-0.607652	-1.3478	69	11	VDR, SBDS, DDR2, CYP27B1
GOBP_POSITIVE_REGULATION_OF_TUMOR_NECROSIS_FACTOR_MEDIATED_SIGNALING_PATHWAY	0.125275	0.450936	0.648892	1.38208	56	8	UBE2K, CPNE1, CASP4, TRIM32
GOMF_CHONDROITIN_SULFATE_BINDING	0.125275	0.450936	0.602598	1.3587	56	10	MDK, RTN4RL1, PTN, DPYSL3
HP_ABNORMALITY_OF_T_CELL_PHYSIOLOGY	0.12532	0.450993	0.409118	1.28207	48	39	PNP, MAGT1, UMPS, CTPS1, DGCR8, EPG5, CASP8
HP_SYNOSTOSIS_OF_JOINTS	0.125475	0.45116	0.298729	1.17797	32	153	MAFB, RAF1, SMAD6, KRAS, SMAD4, GLI3, CHST3, TFAP2A, SALL4, DONSON, WBP11, GPC3, OFD1, IHH, ESCO2, ANAPC1, HGD, FANCI, RASA2, PCNT, SETBP1, FGFRL1, RAD21, MECOM, HOXA13, FLNA, FBLN1, SMC1A, FGD1
GOBP_SNRNA_MODIFICATION	0.125541	0.45116	0.679889	1.36732	57	7	METTL16, NOP10, LARP7, DKC1, MEPCE, NHP2
GOCC_TRANSCRIPTION_EXPORT_COMPLEX	0.125541	0.45116	0.678678	1.36489	57	7	CHTOP, THOC3, THOC6, THOC7, THOC2, THOC1
GOCC_BBSOME	0.125541	0.45116	0.675572	1.35864	57	7	BBS4, TTC8, BBS2, BBS1
HP_HYPOPLASTIC_IRIS_STROMA	0.125541	0.45116	0.677628	1.36278	57	7	MAFB, SALL4
HP_ABNORMALITY_OF_THE_LEYDIG_CELLS	0.125541	0.45116	0.678936	1.36541	57	7	SMS, GNAS, TXNRD2
HP_MEGALOBLASTIC_ANEMIA	0.125581	0.4512	0.520572	1.32302	53	16	HPRT1, UMPS, DHFR, PRDX1, MTHFD1
HP_PREMATURE_LOSS_OF_PERMANENT_TEETH	0.125737	0.451653	-0.866107	-1.27899	63	2	CAT
GOMF_MORPHOGEN_ACTIVITY	0.125813	0.451718	0.701647	1.35276	57	6	SHH, NBL1, DAND5
HP_PILOMATRIXOMA	0.125813	0.451718	0.702295	1.35401	57	6	DICER1, CTNNB1, CREBBP, EP300
GOBP_REGULATION_OF_CDC42_PROTEIN_SIGNAL_TRANSDUCTION	0.125926	0.452017	-0.684906	-1.34029	67	7	RALBP1, ABL1, NRP1
GOBP_POSITIVE_REGULATION_OF_PROTEIN_BINDING	0.12596	0.452035	-0.38134	-1.23646	81	74	TRIB3, ANXA2, APP, TIAM1, EPB41L5, ACE, MAPRE3, HIP1R, EPB41, LFNG, RAPGEF2, MFNG, HSP90AB1, TICAM1, LRP1, POLDIP2, ABL1, TCF7L2
GOMF_STRUCTURAL_CONSTITUENT_OF_MUSCLE	0.126023	0.452149	-0.462243	-1.28745	76	32	SORBS2, MYBPC1, CSRP2, KRT19, CSRP1, DAG1
HP_ABNORMALITY_OF_EPIPHYSIS_MORPHOLOGY	0.12605	0.452149	0.276012	1.14057	29	223	MAFB, MGP, CDC6, ZMIZ1, SMARCA2, CDC45, SMAD4, KNSTRN, IFT122, PLK4, THRB, DHCR7, NSDHL, WDR19, CHST3, CKAP2L, KIF15, KIF22, KCNH1, PEX5, OFD1, IHH, IFT80, GMNN, ORC6, DVL3, CEP152, OCRL, LBR, WNK1, DPYD, PCNT, FGFRL1, RPL13, ERCC6, DYNC2H1, HOXA13, AIFM1, FLNA, EXT1, IQCB1, ATR, RSPRY1, ORC1, MRPS28, CSPP1, TRAIP, LETM1, KIF7, SIK3, TRAPPC2, EVC, KIAA0586, TONSL, CREBBP, IFT52, NPHP1, PEX26, NPHP3, CENPE, CEP164, POC1A, RBBP8, PEX2
HP_ABNORMAL_DARK_ADAPTED_ELECTRORETINOGRAM	0.126143	0.452152	-0.625775	-1.35133	68	10	CABP4, ABCA4, SLC24A1
HP_TOE_CLINODACTYLY	0.126154	0.452152	0.331701	1.19325	40	82	ZMIZ1, SLC9A7, CNKSR2, TSPAN7, ZNF711, CKAP2L, SATB1, ACTL6A, PIGH, AGO2, ALG3, USP9X, ZNF41, WASF1, RLIM, FLNA, WDFY3, RSPRY1, HTT, TRMT1, NTNG2, FTSJ1, MED12, CNOT3, ZNF81, DOCK3, WWOX, IQSEC2, PUS7, PAK3, IL1RAPL1, DMD
HP_WIDENED_SUBARACHNOID_SPACE	0.126154	0.452152	0.333359	1.19921	40	82	PPP3CA, SLC9A7, CNKSR2, CAMK2B, TSPAN7, ZNF711, TSEN2, SNRPN, MT-ND6, GCDH, WARS2, MT-CO3, USP9X, ZNF41, MT-ND5, AIFM1, ALG12, FTSJ1, MED12, EEF1A2, ALDH7A1, ZNF81, ASH1L, IQSEC2, ALG9, PAK3, IL1RAPL1, DMD, MT-CO1
GOBP_P_BODY_ASSEMBLY	0.126168	0.452152	0.495258	1.32453	53	20	PATL1, LSM4, CNOT1, NOCT, LSM3, CNOT6L, EIF4ENIF1, LIMD1, RC3H1, PAN3, CNOT2, LSM14A, DYNC1H1, PATL2
HP_DISTAL_MUSCLE_WEAKNESS	0.126344	0.452677	-0.33386	-1.19702	93	159	GTPBP2, MAP3K20, GFPT1, MYBPC1, HK1, REEP1, GNE, ATXN1, SIGMAR1, TK2, GDAP1, CRYAB, GIPC1, AFG3L2, LRP12, PRX, FLNC, ERLIN2, DNM2, PPP1R15B, RELA, SCYL1, PLEKHG5, SNAP25, HADHB, MME, MYO9A, MPV17, MYH14, SQSTM1, LRSAM1, TPM3, EXTL3, SLC18A3, ATL3, SORD, TIA1, LMNA, MFN2, DCTN1, LAMB2, DMPK, BICD2, GYG1, SACS, TYMP, SPTLC2, COL6A3, AGRN, CHP1, NAGA
GOBP_RESPONSE_TO_MOLECULE_OF_BACTERIAL_ORIGIN	0.126452	0.452957	-0.310127	-1.16385	97	247	HMGCS2, OPRK1, HPGD, SLPI, TAB2, CD24, FGFR2, PCK2, F2R, CDK19, ASS1, SASH1, CD55, SIRT2, ERBIN, CEBPB, ACE, TNFRSF11A, LTF, TNIP1, TNFAIP3, FZD5, CXCL10, CAMP, TNIP2, S100A14, TNFSF4, RELA, CYP27B1, DAB2IP, NOS3, TICAM1, IRF5, ABL1, CXCL11, TLR4, IRAK2, PTGS2, NFKBIB, ABCC8, PELI1, GJB2, TRIM41, BCL10, ARID5A, PPARD, CXCL8, MYD88, PDCD4, IFNAR1
GOBP_TELENCEPHALON_DEVELOPMENT	0.126498	0.453018	-0.321919	-1.18395	94	202	RELN, RTN4, ALDH1A3, EGFR, ATP2B4, FGF13, DRD2, PAX5, ATF5, TACC1, SLIT3, ZDHHC16, HES1, ANXA3, OGDH, SRD5A1, FUT1, BNIP3, DIXDC1, SLC7A11, HIF1A, SECISBP2, TACC2, LHX6, CDK5R1, SLC38A2, NDEL1, UCHL5, ATIC, FEZ1, PLCB1, DAB2IP, MFSD2A, SLC2A1
GOMF_GLYCINE_BINDING	0.126697	0.453123	0.582588	1.36	55	11	GRIN3A, GLRB
HP_ABNORMAL_MITOCHONDRIAL_MORPHOLOGY	0.126728	0.453123	0.513741	1.33908	54	18	VCP, MGME1, SPG7, DNA2, PET117, FUS, TARDBP, MFF
HP_SHORT_1ST_METACARPAL	0.126728	0.453123	0.548256	1.37245	54	15	SALL4, FANCI, PCNT, SETBP1, RAD21, HOXA13, SMC1A, HDAC8
HP_CSF_PLEOCYTOSIS	0.126728	0.453123	0.51498	1.34231	54	18	PRRT2, TLR3, ADAR, SAMHD1
GOBP_PROTEIN_LOCALIZATION_TO_CONDENSED_CHROMOSOME	0.126761	0.453123	0.523132	1.34746	53	17	CDK1, TTK, KNTC1, SPDL1, AURKB, MIS12, ZW10, BUB3, ZWILCH, CENPQ, MTBP
GOMF_MHC_PROTEIN_BINDING	0.126761	0.453123	0.525689	1.35405	53	17	VCP, TUBB4B, BCAP31, CD81
GOBP_ENDOPLASMIC_RETICULUM_TUBULAR_NETWORK_ORGANIZATION	0.126812	0.453123	-0.578945	-1.33775	69	14	RTN4, REEP1, REEP3, RAB10, ZFYVE27, TMEM170A, ATL3
GOMF_HSP90_PROTEIN_BINDING	0.126829	0.453123	-0.43585	-1.26823	77	40	NR3C1, ERN1, NUP62, HIF1A, STIP1, SLC12A2, KPNB1, NPAS2, CDK5, AHR
GOBP_REGULATION_OF_ASYMMETRIC_CELL_DIVISION	0.12685	0.453123	0.765086	1.32277	59	4	ASPM, POU5F1, PAX6
HP_PECTORAL_MUSCLE_HYPOPLASIA_APLASIA	0.12685	0.453123	0.765115	1.32282	59	4	SALL4, TBX3, PLXND1
HP_ABNORMALITY_OF_THE_FIFTH_METATARSAL_BONE	0.12685	0.453123	0.765196	1.32296	59	4	GNAS, FLNA
HP_MYOCLONUS	0.126884	0.453142	-0.305375	-1.16184	100	296	PSAT1, CACNA1B, CUX2, APP, FGF13, AP3B2, DRD2, STXBP1, KCND3, SLC1A4, NFASC, CDK19, NUP62, KCNC3, ATP6V1B2, ACTL6B, SCARB2, FTL, GALC, CPLX1, PSAP, PIGO, AFG3L2, GLYCTK, NKX2-1, PRICKLE1, FRRS1L, TRAK1, HIVEP2, DDC, KCNC1, SLC2A3, CCDC88A, ASAH1, SCN8A, RAPGEF2, KIF1A, CTSF, CLCN4, PSEN2, CUX1, GOSR2, NDUFV1, KIF5A, SCN2A, PLCB1, GNAO1, STAMBP, KCNB1, SLC2A1, PNPO, SUCLG1, AP5Z1, GABRB3, AFF3, ZMYND11, DNAJC6, ATXN2, GABRD, SERPINI1, PLA2G6, DNM1, CLTC, SLC25A46, KCNA2, MOCS1, SDHA, CNPY3, SCN1B, ADCY5
GOCC_SARCOPLASMIC_RETICULUM_MEMBRANE	0.126943	0.453246	0.423163	1.30531	48	37	CAMK2D, TMEM38A, RYR2, FKBP1A, CAMK2B, TMEM109, JPH1, ITPR2, CAMK2G, ATP2A2, SRI, ASPH, AKAP6
HP_BRAIN_IMAGING_ABNORMALITY	0.127036	0.453473	0.320573	1.1943	38	99	AP2M1, VCP, BTD, DNM1L, SNRPN, DYRK1A, NF2, MT-ND6, DPAGT1, PRNP, MT-CO3, MT-ND5, SLC6A8, ATN1, SIN3B, POLR3A, SMARCE1, GAMT, CREBBP, COQ2, ALG12, PDP1, SUFU, USP7, ALG1, EP300, SMO, SDHD, NDUFB8, AKT1, MT-CO1, SCN1A, CHD2, MT-ND1, ACAT1, ATP10A, UBE3A, NDUFAF3
GOBP_HISTONE_H4_K16_ACETYLATION	0.127098	0.453591	0.481363	1.32212	52	23	MSL3, OGT, MSL2, KMT2A, JADE1, JADE3, ING4, PHF20, WDR5, MCRS1, BRCA1, KAT8
GOBP_CELL_CELL_JUNCTION_ORGANIZATION	0.127199	0.45367	-0.32904	-1.18286	93	163	PKP1, VEGFA, PRKCH, F2R, CDH10, CTNNA1, CLDN8, CDH1, TGFB2, MTSS1, ZNF703, ACE, CLDN12, ADAM10, GRHL1, STRN, PARD3, FZD5, RDX, CLDN7, JUP, FLCN, CTNND1, MICALL2, PERP, TBCD, TJP3, SNAI2, CLDN4, ABCC8, FSCN1, GJB2, PDCD6IP, LSR, RHOC, TGFBR1, ARL2, F2RL1
GOBP_POSITIVE_REGULATION_OF_EPITHELIAL_CELL_PROLIFERATION	0.127199	0.45367	-0.334473	-1.1959	93	153	VEGFA, F3, RTN4, EGFR, FGFR2, B4GALT1, FGFR1, GLUL, SFRP1, TGFA, CDH13, EGF, ZNF703, PDPK1, HIF1A, CDH3, PDCD6, TNFAIP3, WNT2, STAT5A, STAT3, LAMC1, SOX9, PTPRN, PRKD2, ACVRL1, CAV2, VEGFB, GRN, HPN, HMOX1, TCF7L2, DLX5, EGFL7
HP_APLASIA_HYPOPLASIA_INVOLVING_THE_METACARPAL_BONES	0.127208	0.45367	0.314178	1.18159	35	107	SHH, SMARCA2, FANCD2, KNSTRN, GLI3, CHST3, GNAS, SALL4, DONSON, IHH, IFT80, ANAPC1, LBR, FANCI, PCNT, SETBP1, RAD21, HOXA13, FLNA, STX16, SMC1A, EXT1, RSPRY1, DNMT3A, HHAT, IFT52, SUFU, POC1A, PTCH1, HDAC8, BMP2, GPX4, DYM, PLXND1, PCYT1A
GOBP_CELL_CELL_SIGNALING_BY_WNT	0.127273	0.453775	-0.295616	-1.14528	104	385	FZD8, EGFR, APP, WWTR1, DCDC2, TLE1, DDIT3, CD24, DRD2, FGFR2, FZD4, KLF4, ROR1, TNIK, TIAM1, GRB10, WNT5B, NFATC4, SFRP1, BICC1, LRRK1, EGF, CPE, VANGL2, CSNK1G3, ZNF703, LGR5, DIXDC1, NLK, NXN, SOX4, COL1A1, CDH3, FRMD8, CALCOCO1, STRN, PPP2R1A, TNFAIP3, HHEX, WNT2, FZD5, PRICKLE1, TMEM198, DAB2, RNF213, ITGA3, PPP1CA, MACF1, AMER3, CSNK1A1, SOX9, SMURF1, MDFI, JUP, PPM1N, TRPM4, SPIN1, FOXO1, CTNND1, BCL9, RAC1, MLLT3, ZBED3, DAB2IP, MITF, SNAI2, MARK2, SCYL2, LRP1, LRP6, APCDD1, ABL1, TCF7L2, BCL7B, DLX5, SHISA6, GNAQ, ARHGEF19
HP_ABNORMALITY_OF_FEMUR_MORPHOLOGY	0.127297	0.453775	-0.315505	-1.1726	96	226	CSGALNACT1, SLC2A10, TG, ANKH, FGFR2, STXBP1, SLC26A2, NFIX, HS2ST1, CANT1, HSPA9, VDR, INPP5K, BMPR1B, NANS, COL9A2, TNFRSF11A, IFNGR1, AGPS, COL1A1, IFT140, PSAP, RET, TCIRG1, MADD, RUNX2, COL9A3, SOX9, FN1, SIL1, FBN1, SBDS, XYLT1, FKBP10, SLC12A2, FANCE, NEK8, CYP27B1, TP53, CCDC47, SUCLG1, AFF3, ZMPSTE24, FUCA1, TBXAS1, CRTAP, GTF2E2, CLCN5, COG1, MTX2, MAN2B1, ATP6V0A2, ENPP1, TPO, GLB1, EXTL3, FIBP
HP_ABNORMAL_SCLERA_MORPHOLOGY	0.127352	0.453867	-0.358893	-1.21826	87	97	GDF11, BEST1, GHR, FGFR1, SLC26A2, NFIX, CANT1, NXN, COL1A1, PLOD1, UROS, GNB2, FBN1, XYLT1, PYCR1, FKBP10, PPP1R15B
GOBP_PEROXISOME_FISSION	0.127473	0.454088	0.647126	1.37832	57	8	DNM1L, PEX11A, MFF, PEX19
HP_PORTAL_FIBROSIS	0.127473	0.454088	0.601849	1.35701	57	10	RPGRIP1L, PYGL, PHKG2, CC2D2A
GOBP_NEGATIVE_REGULATION_OF_INTERLEUKIN_1_PRODUCTION	0.127517	0.454124	-0.495774	-1.30334	75	25	CEACAM1, ERRFI1, TNFAIP3, PML, IL1R2, NLRP12, CPTP, GIT1, AQP4, GAS6, ACP5, CD33, GSTP1
GOBP_OTIC_VESICLE_FORMATION	0.127542	0.454124	-0.711927	-1.33695	68	6	FGFR2, SOX9
GOBP_NEGATIVE_REGULATION_OF_HISTONE_DEACETYLATION	0.127706	0.454604	0.674837	1.35716	58	7	KDM5A, PRMT6
GOBP_ROSTROCAUDAL_NEURAL_TUBE_PATTERNING	0.127778	0.454608	-0.683169	-1.33689	68	7	HES1
GOBP_POSITIVE_REGULATION_OF_ACROSOME_REACTION	0.127778	0.454608	-0.682359	-1.3353	68	7	PLCB1, ZP3, PLB1
GOBP_ORGANIC_ACID_CATABOLIC_PROCESS	0.12783	0.454608	-0.322007	-1.18592	95	203	GPT2, ATP2B4, SESN2, ACOX2, SHMT2, PCK2, PHYH, GOT1, CYP4F12, GLUL, RENBP, ETFB, ACADL, NUDT8, ASRGL1, ABHD3, ACOX1, CRAT, MTRR, GNPDA1, LPIN1, NAGK, MAT1A, BLMH, ACOT4, ACADSB, BCAT2, ACAD8, NOS3, MFSD2A, OAT, CBSL, HADHB, PEX13, GAD1, PCCA, SCP2, SDSL
HP_CONFUSION	0.127841	0.454608	0.352288	1.22101	44	61	CDKN2C, PRRT2, CDKN1B, TLR3, GNAS, HADH, CHRNA2, PRNP, PRDX1, CPOX, POLR3A, ERCC3, CDKN2B, SORL1, DNMT1, NOTCH3, ALAD
GOMF_STEROL_BINDING	0.127854	0.454608	-0.402044	-1.25842	83	56	ABCG1, SYP, OSBPL3, NPC1, SCARB2, STARD4, RORC, ERLIN2, OSBPL7, OSBPL9, OSBPL1A, STARD3NL, GRAMD1A, GRAMD1B, APOF, OSBPL5, OSBPL2, SCP2, SULT2B1, PROM1, PROM2, OSBP2, OSBPL10, RORA, OSBPL6
GOBP_MAGNESIUM_ION_HOMEOSTASIS	0.127971	0.45466	-0.623682	-1.34681	69	10	XK, CNNM4, CNNM3
HP_TYPE_2_MUSCLE_FIBER_ATROPHY	0.127971	0.45466	-0.624022	-1.34754	69	10	GFPT1, SPTBN4, STIM1
HP_LUMBAR_SCOLIOSIS	0.127971	0.45466	-0.661667	-1.34178	69	8	PAPSS2, ATP6V1B2, LONP1
GOMF_INSULIN_LIKE_GROWTH_FACTOR_BINDING	0.127986	0.45466	-0.51344	-1.31601	74	22	ITGA6, IGF2R, CRIM1, ITGB4, KAZALD1
GOBP_STEROID_METABOLIC_PROCESS	0.128041	0.45475	-0.309188	-1.16517	99	266	HMGCS2, APP, ABCG1, ATP1A1, NFE2L1, UGT2B4, OSBPL3, SRD5A1, LGMN, SEC14L2, ATP8B1, NPC1, ACADL, CYP1B1, SMPD1, FMO5, HSD11B2, LIPA, STARD4, DHRS9, ACLY, SGPL1, DAB2, HDLBP, CAT, HSD17B14, RORC, ASAH1, TTC39B, ABCA5, ERLIN2, OSBPL7, OSBPL9, OSBPL1A, SREBF1, CYB5R1, CYP27B1, PRKAG2, LIPE, SCNN1B, LDLRAP1, SNAI2, PBX1, APOF, OSBPL5, OSBPL2, SCP2, SULT4A1, UGT2B11, TSKU, PRLR, DHCR24, MBTPS1, UGT2B7, ACBD3, SULT2B1, LEPR, PPARD
GOMF_URIDYLYLTRANSFERASE_ACTIVITY	0.128107	0.45488	-0.752028	-1.33672	66	5	UAP1, UAP1L1
HP_HEMIPARESIS	0.128571	0.456424	0.341881	1.21237	44	73	TTR, PRRT2, KRAS, TLR3, DNM1L, NF2, MT-ND6, PRNP, MT-CO3, WDR62, SP110, MT-ND5, MT-CYB, RBPJ, OPA1, SMARCE1
GOBP_ENDOPLASMIC_RETICULUM_TO_GOLGI_VESICLE_MEDIATED_TRANSPORT	0.128767	0.457014	-0.347574	-1.20583	93	119	ANK1, LMAN1L, ERGIC1, GOLGA2, YIF1A, YKT6, COPA, RAB1A, NRBP1, GOSR1, PDCD6, SEC23IP, KDELR3, SEC24A, GOSR2, TBC1D20, VAPA, MIA3, COPB1, SEC24C, TMED3, COG3, TRAPPC6A, MPPE1, LMAN2L, VAMP4, YIPF4, RAB1B, SEC16A, RAB2A, SPAST, MIA2, COPG2, ATL3, TEX261, RNF139, GOLT1A, BCAP29, SEC24D, PPP6C, KLHL12, ATL2, SEC22B, SAR1A, YIF1B, SEC31A, INSIG1
HP_INTELLECTUAL_DISABILITY_SEVERE	0.128866	0.457236	0.257006	1.11206	24	374	PPP3CA, SMARCA2, SLC9A7, CUL4B, PCDH19, ASXL1, GLI3, PIGU, CNKSR2, PHC1, ARHGEF9, CAMK2B, ASPM, TECR, ECHS1, TSPAN7, ZNF711, PCNA, PHF6, TTC5, SATB1, KCNH1, SNRPN, NDUFA9, DYRK1A, PEX5, SOBP, FMN2, UBA5, OFD1, BCAP31, DPAGT1, PGAP1, STAG1, CTNND2, RPL10, CDK5RAP2, CEP152, ACO2, WDR62, POMT2, UBE2A, TRAPPC9, USP9X, ZNF41, SETBP1, GABRA5, FGFRL1, WASF1, POGZ, CYB5A, SON, RAD21, CEP63, GMPPB, FOXRED1, EIF2S3, AMMECR1, ATRX, SMC1A, L2HGDH, RTTN, AP4S1, UBTF, LINS1, COX15, SMARCE1, GAMT, PDHA1, SPATA5, MT-ATP6, HTT, LETM1, KIF7, HERC1, TMEM231, CEP135, DNMT3A, UBE4A, NDUFA12, C12orf4, THOC6, RSRC1, PQBP1, LMX1B, DLAT, ZC3H14, FTSJ1, CIT, FBXO31, KIF14, TRAPPC6B, PUS3
HP_QUADRICEPS_MUSCLE_WEAKNESS	0.128889	0.457236	0.542875	1.35521	57	14	VCP, TTN, SLC25A4, TRIM32, COL6A1, TWNK
HP_CHORDEE	0.128959	0.457276	0.581469	1.35739	56	11	NDUFB11, DYRK1A, HCCS, HOXA13, PPP1R12A, KDM1A, MAP3K1
HP_EXTRAPYRAMIDAL_MUSCULAR_RIGIDITY	0.128959	0.457276	0.560502	1.36427	56	13	ADAR, SAMHD1, PRNP, MICU1, ATP6AP2, RNASEH2A, TAF1, RNASEH2B, RNASEH2C
HP_CONGENITAL_ICHTHYOSIFORM_ERYTHRODERMA	0.129032	0.45743	0.509189	1.32721	55	18	NSDHL, SPINK5, GTF2H5, ERCC3, ALOXE3, CYP4F22
GOBP_IMP_BIOSYNTHETIC_PROCESS	0.129103	0.45747	0.629754	1.37084	58	9	HPRT1, PAICS, PPAT, PFAS, AMPD2, GART
GOCC_ORIGIN_RECOGNITION_COMPLEX	0.129103	0.45747	0.629736	1.37081	58	9	ORC6, MCM2, ORC2, ORC1, ORC4
GOMF_SULFUR_COMPOUND_TRANSMEMBRANE_TRANSPORTER_ACTIVITY	0.129338	0.458021	-0.420565	-1.27445	81	47	ABCC4, ABCC3, SLC1A4, SLC26A2, SLC7A11, SLC35B2, SLC13A3, SLC6A6, RALBP1
HP_CEREBRAL_CORTICAL_ATROPHY	0.129353	0.458021	0.264661	1.10536	25	298	SHH, ZMIZ1, PIGA, KRAS, VCP, CPA6, PLK4, CNKSR2, CASZ1, SATB1, SNRPN, ACTL6A, ADARB1, MARS2, DYRK1A, ALG8, MT-ND6, BCAP31, DPAGT1, PGAP1, PRNP, SPG7, CDH23, GTF2H5, AGO2, CISD2, TINF2, EPG5, ACO2, MT-CO3, PRDX1, EIF4G1, POMT2, TRAPPC9, MT-ND5, SETBP1, GABRA5, WASF1, POGZ, RLIM, CYB5A, SPEN, ERCC6, RAD21, GMPPB, DNAJC13, MVK, FBLN1, ATRX, SMC1A, WDFY3, AP4S1, BRAF, KDM6A, UBTF, POLR3A, ERCC3, SPATA5, TMCO1, MT-ATP6, HTT, PLAA, HERC1, TMEM70, DOCK7, BMP4, UGP2, SORL1, TRMT1, NTNG2, TRAPPC6B, PUS3, WFS1, PRDM16, HNF1B, TUBGCP4
GOBP_EMBRYONIC_PLACENTA_DEVELOPMENT	0.129412	0.458021	0.335474	1.19358	43	76	LEF1, NR2F2, GATA2, E2F7, EPAS1, CITED2, GRHL2, PLK4, E2F8, NSDHL, PKD2, ARNT, CASP8, CDX2, TRIM28, RBPJ, BMP7
HP_ABNORMALITY_OF_THE_INNER_EAR	0.129412	0.458021	0.355435	1.21742	43	60	MAFB, DDX11, RAF1, KRAS, SEMA3E, SALL4, NF2, CDH23, TIMM8A, RASA2, POLR1B, SETBP1
GOBP_CELL_FATE_SPECIFICATION_INVOLVED_IN_PATTERN_SPECIFICATION	0.129436	0.458021	0.73301	1.34771	61	5	GLI3, DMRT3, SUFU, SOX1
HP_ABNORMAL_CIRCULATING_INHIBIN_LEVEL	0.129436	0.458021	0.732926	1.34756	61	5	SNRPN, XRCC2, NDN
GOBP_POSITIVE_REGULATION_OF_CELL_CYCLE_G1_S_PHASE_TRANSITION	0.129477	0.458059	0.384385	1.27036	46	50	CDC6, CUL4B, APEX1, FAM83D, RRM1, ANKRD17, CCND1, EIF4G1, ADAMTS1, MDM2, PHB2, CDK10
GOBP_NEGATIVE_REGULATION_OF_CARDIAC_MUSCLE_ADAPTATION	0.12963	0.458299	-0.679733	-1.33016	69	7	ATP2B4, ERRFI1, FOXO1, MLIP, LMNA
GOBP_NOREPINEPHRINE_UPTAKE	0.12963	0.458299	-0.681191	-1.33301	69	7	SLC22A3, SLC29A4, SLC22A1
GOBP_NEGATIVE_REGULATION_OF_CHROMATIN_BINDING	0.12967	0.458299	0.643643	1.3709	58	8	PPP3CA, ZNF304, BTAF1
HP_GALACTORRHEA	0.12967	0.458299	0.645873	1.37565	58	8	CDKN2C, CDKN1B, CDH23, CDKN2B
GOBP_NEGATIVE_REGULATION_OF_INTERLEUKIN_2_PRODUCTION	0.129693	0.458299	-0.511431	-1.31086	75	22	HOMER2, TNFAIP3, NAV3, KAT5, HOMER3, LAG3, IL20RB, LAPTM5, HDAC7, GATA3
GOCC_PRESYNAPTIC_CYTOSKELETON	0.129799	0.458569	-0.659748	-1.33789	70	8	RIMS2, BSN
GOBP_NEUROPEPTIDE_SIGNALING_PATHWAY	0.12983	0.458574	-0.390795	-1.2323	83	63	OPRK1, SSTR1, CPE, CRCP, RAPGEF2, RELA, SORT1, PCSK1N, TYRO3, QRFP, SSTR5, RXFP4
GOBP_MRNA_SPLICE_SITE_SELECTION	0.13	0.458614	0.447522	1.27385	51	27	SRSF6, PRPF39, PSIP1, SRSF5, SF3A3, SF3A1, ISY1, CELF1, SLU7, PTBP2, LUC7L, LUC7L2, LUC7L3, SF1, SRSF1, SRSF12, SRSF9, SF3A2, PUF60
HP_APLASIA_HYPOPLASIA_OF_THE_FIBULA	0.13	0.458614	0.446495	1.27093	51	27	IFT122, MET, INTU, AMER1, ZBTB16, GPC6, DYNC2H1, FLNA, ATR
GOBP_POSITIVE_REGULATION_OF_EPITHELIAL_TO_MESENCHYMAL_TRANSITION_INVOLVED_IN_ENDOCARDIAL_CUSHION_FORMATION	0.130019	0.458614	-0.751021	-1.33493	67	5	TGFB2, ENG, TGFBR1
HP_EYELID_APRAXIA	0.130019	0.458614	-0.751863	-1.33643	67	5	PLA2G6, ATP13A2, SYNJ1
GOBP_REGULATION_OF_JUN_KINASE_ACTIVITY	0.130031	0.458614	-0.407935	-1.25837	83	51	FZD8, MAPK8IP1, FZD4, ERN1, SFRP1, SASH1, MAP4K2, TNFRSF11A, PAK1, FZD5
GOBP_REGULATION_OF_LEUKOCYTE_MIGRATION	0.130081	0.458614	-0.33595	-1.20215	95	155	CAMK1D, VEGFA, SMPD3, APP, DPP4, IL1R1, LRCH1, LGMN, STK39, ST3GAL4, ADAM10, ICAM1, ITGA2, STK10, CXCL10, RIN3, EMILIN1, SWAP70, DUSP1, RAC2, S100A14, RAC1, PLCB1, MIA3, VEGFB, ZP3, SLC8B1, HMOX1, MTUS1, ADA, ANXA1
GOBP_POSITIVE_REGULATION_OF_PROTEIN_TYROSINE_KINASE_ACTIVITY	0.130159	0.458614	-0.420406	-1.25909	81	44	RELN, CD24, ERBB3, TGFA, EGF, ACE, HBEGF, ABI1, UNC119, DOK7, WNT3A, DLG4, GREM1
HP_UNILATERAL_CLEFT_PALATE	0.130199	0.458614	-0.589679	-1.33322	71	12	GDF11, ARHGAP29, CDH1, MSX1, KAT5
HP_HYPOPLASTIC_ILIA	0.130208	0.458614	0.394186	1.26077	49	42	SMAD4, WDR19, IHH, POP1, PCNT, EED, ERCC6, FLNA, POLR3A, TRAPPC2, EVC, CREBBP, SLC35D1, LIFR, DYM, PCYT1A, EP300, COL11A1, INPPL1, HDAC6
GOBP_DNA_TEMPLATED_TRANSCRIPTION_TERMINATION	0.130233	0.458614	0.518165	1.3169	55	16	PRMT5, TTF2, POLR3K, PCF11, XRN2, SCAF4, MAZ, SCAF8
GOBP_NEGATIVE_REGULATION_OF_RELEASE_OF_CYTOCHROME_C_FROM_MITOCHONDRIA	0.130233	0.458614	0.518704	1.31827	55	16	CLU, BCL2L2, OPA1, ARRB2, PARL, PPIF, AKT1, PSMD10
HP_ABNORMAL_HYPOTHALAMUS_MORPHOLOGY	0.130233	0.458614	0.517915	1.31627	55	16	GLI3, OFD1, CTNNB1, BRAF, KIF7, KIAA0753, SMO, TMEM216, TCTN3, CDH2, SPG11
GOBP_GLUCOSE_CATABOLIC_PROCESS	0.130282	0.458614	-0.549371	-1.34501	73	18	HK1, HK2, PFKP, ENO1, PFKFB2, TP53, FOXK2, PFKM, FOXK1
HP_LIMITED_KNEE_EXTENSION	0.130282	0.458614	-0.549789	-1.34603	73	18	CSGALNACT1, STXBP1, DPYSL5, COL9A3, SCN2A, GABRD, SCN1B
HP_PERIPHERAL_AXONAL_NEUROPATHY	0.130316	0.458614	-0.340127	-1.19191	94	132	PEX10, SHMT2, XK, SPTBN4, HK1, IFRD1, TRIM2, TK2, CAPN1, SYNE1, NEFH, ACOX1, TRIP4, PSAP, PLOD1, AFG3L2, PLEKHG4, PRICKLE1, STAT3, DNM2, KIF1A, KIF5A, TBCD, PLD3, MME, MPV17, CCT5, TUBB3, ABCC8, PLA2G6, KLC2, SLC25A46
HP_OVAL_FACE	0.130357	0.458614	-0.579617	-1.33006	72	13	SPTBN1, NFIX, EBF3
GOBP_POSITIVE_REGULATION_OF_T_CELL_CYTOKINE_PRODUCTION	0.13036	0.458614	-0.515537	-1.30808	75	21	IL1R1, CD55, FZD5, TNFSF4, ARID5A, GATA3, IL18R1
GOBP_REGULATION_OF_WOUND_HEALING	0.130435	0.458614	-0.353796	-1.21517	92	105	F3, CEACAM1, F2R, SMOC2, PDGFA, NFE2L2, MTOR, ST3GAL4, SH2B3, TNFAIP3, ACTA2, C1QTNF1, HBEGF, SLC12A2, NOS3, ENPP4, CLDN4, ITGB1, PROC, F12, ABCC8, ANXA1, SERPINE2, ABAT, CADM4, F2RL1
GOMF_O_ACYLTRANSFERASE_ACTIVITY	0.130435	0.458614	0.408285	1.27946	50	39	CROT, DGAT2, LPCAT3, PRDX6, LRAT, MBOAT1
HP_SPARSE_HAIR	0.130435	0.458614	0.272202	1.12738	26	273	AR, EDA, SMARCA2, ADAMTS3, ANTXR1, KRAS, SEMA3E, SMAD4, IFT122, PLK4, ALX4, PRKD1, NECTIN4, WDR19, EXOSC2, NFKBIA, CKAP2L, PHF6, IGF1R, TFAP2A, SPINK5, OFD1, ESCO2, POP1, GTF2H5, ANAPC1, ORC6, TINF2, CEP152, OCRL, CEP57, PCNT, TBX3, CYB5A, MDM2, DPH1, RBPJ, ERCC6, FLNA, NECTIN1, POLR3H, EXT1, ATR, KANK2, BRAF, POLR3A, AXIN2, SMARCE1, ADNP, ERCC3, TMCO1, TRAIP, KDM1A, DNMT3A, NPM1, MAP3K1, BLM, CREBBP, SEC23A, ATP6V1A, PQBP1, NOTCH1, IFT52, DMRT3, SNRPE, CENPE, ALOXE3, POC1A, CYP4F22, RBBP8, PPP2R3C, MED12
GOMF_FIBRONECTIN_BINDING	0.130653	0.459173	-0.502874	-1.3154	77	24	VEGFA, SDC4, EPHA1, ITGA3, ITGB1, CTSL
GOMF_UBIQUITIN_LIKE_PROTEIN_LIGASE_BINDING	0.130653	0.459173	0.274237	1.13789	25	280	CLU, TRIB1, PARP9, CALR, TPI1, UBE2C, HSPA5, TRIB2, SMAD7, DTX3L, SMAD6, CUL4B, VCP, PTK2B, AURKA, USP13, CHEK2, XRCC5, CACYBP, SUMO3, MID1, NFKBIA, JUN, PRDX6, DNM1L, CCNB1, YWHAZ, VCL, PRKAR2B, UBE2K, PSMA3, UBA52, HSP90AA1, NEDD8, MAGEC2, HM13, SMAD3, PIAS2, RAD18, DNAJA1, CASP8, UBE2A, BCL2, TRIM28, UBXN7, MDM2, HSPD1, PSMD1, RNF34, HSPBP1, UBE2L3, UBB, GLMN, LTBR, RNF31, AXIN2, HLTF, CUL5, RPA2, HSPA8, JKAMP, SLC25A5, YOD1, RRAGA, ARRB2, FBXW7
HP_SIMPLE_FEBRILE_SEIZURE	0.130841	0.459624	0.493759	1.32052	55	20	PRRT2, KCNQ3, AP2M1, TSEN2, DYRK1A, NPRL2, DEPDC5
HP_ABNORMALITY_OF_METACARPOPHALANGEAL_JOINT	0.130841	0.459624	0.494451	1.32237	55	20	ASXL1, CHST3, FLNA, PQBP1
GOMF_ACROSIN_BINDING	0.13093	0.459831	-0.818725	-1.30748	68	3	SERPINA5, ZP3
HP_ABNORMAL_CARDIAC_VENTRICLE_MORPHOLOGY	0.131034	0.460039	0.248983	1.10759	18	528	MGP, NR2F2, SHH, ZNF462, DDX11, CDC45, SMAD6, RYR2, KRAS, SEMA3E, SMAD4, POLA1, ASXL1, CITED2, GLI3, UMPS, TTN, NDUFB11, DHCR7, NSDHL, CHST3, BUB1B, ECHS1, CKAP2L, CDKL5, SATB1, SLC25A4, AMER1, FANCB, IGF1R, CRKL, SALL4, NDUFA9, WBP11, DYRK1A, GPC3, GTPBP3, PEX5, DNAJC19, MT-ND6, DGCR8, GPC6, BMPR1A, RPL10, ESCO2, GLA, GTF2H5, DVL3, BUB1, EPG5, SGCD, TRAPPC11, SMAD3, MT-CO3, LBR, FANCI, NDUFC2, POMT2, UBE2A, CEP57, CCDC174, RPL15, MT-ND5, FGFRL1, FTO, SEMA4A, GYS1, MLH1, MT-CYB, TBX3, SPEN, ZIC2, TRMT10C, HCCS, SON, DPH1, RPS29, RAD21, GMPPB, TXNL4A, RPS27, FOXRED1, HOXA13, LARS2, FLNA, CALM3, CCDC28B, MSH6, ATRX, SMC1A, BRAF, KDM6A, GLRX5, COX15, RPS10, SMARCE1, ERCC3, PDHA1, ARL6, TAPT1, VIPAS39, NUP188, TRAIP, LETM1, DGCR2, RPS15A
GOMF_N_ACYLTRANSFERASE_ACTIVITY	0.131054	0.460039	0.340502	1.20938	45	74	GLYATL1, GLYATL2, NAT14, MSL3, NMT2, ESCO2, TGM2, NAA50, NAT10, CERS2, MED24, KAT2A, CERS4, SMARCE1, CREBBP, NAA30, NAA15, NCOA3, CERS1, EP300, GLYAT, NAA20, CERS6, BRCA2, NAA60, GTF3C4, GNPNAT1, KAT8, TAF1
HP_ABNORMAL_MYELOID_CELL_MORPHOLOGY	0.131078	0.460039	0.763081	1.3193	61	4	UBA1, KIF23, SLC19A1
GOCC_SPINDLE_POLE_CENTROSOME	0.131222	0.460255	0.578802	1.35116	57	11	AURKA, DLGAP5, TBCCD1, AURKB, NPM1, EMD
HP_ABNORMALITY_OF_THE_EPIDIDYMIS	0.131222	0.460255	0.577438	1.34798	57	11	CCND1, UNG, CREBBP, HNF1B, EP300, BTK, SRCAP
GOCC_TRANS_GOLGI_NETWORK_TRANSPORT_VESICLE	0.131229	0.460255	-0.483669	-1.30197	78	27	IGF2R, AFTPH, FURIN, SPG21, TGOLN2, SORT1, CLTB, CLTC, SLC18A3, AP2A1, NCALD, RAB14, RAB8B, CLTA
GOBP_EXCITATORY_SYNAPSE_ASSEMBLY	0.131265	0.460276	0.491084	1.32473	54	21	NLGN1, NLGN2, SEMA4A, LRRC4, NRXN2
HP_CIRRHOSIS	0.131327	0.460389	-0.347819	-1.20621	95	117	IGF2R, F5, DCDC2, KRT18, JAG1, KRT8, ASS1, SLC25A13, ATP8B1, SFTPA2, SMPD1, SCARB2, LIPA, ATP7B, SERPINA1, DOCK6, ENG, TP53, ACVRL1, IRF5, MPV17
GOCC_PRERIBOSOME_SMALL_SUBUNIT_PRECURSOR	0.131403	0.460552	0.561568	1.34226	58	12	RRP1B, NOP9, NOP14, TSR1, UTP20
GOBP_RESPONSE_TO_RETINOIC_ACID	0.131503	0.460797	-0.360465	-1.21966	90	93	IGF2R, TESC, FGFR2, FZD4, KLF4, YES1, ALDH1A2, WNT5B, PDGFA, GDAP1, COL1A1, RBP4, RET, WNT2, TWF2, SOX9, SREBF1
GOMF_HYDROLASE_ACTIVITY_ACTING_ON_CARBON_NITROGEN_BUT_NOT_PEPTIDE_BONDS_IN_CYCLIC_AMIDINES	0.131624	0.460949	-0.50924	-1.31733	76	23	MTHFD2, GDA, ADARB2
GOBP_ORGANONITROGEN_COMPOUND_CATABOLIC_PROCESS	0.131635	0.460949	-0.269514	-1.10086	123	1128	TRIB3, GDA, ANXA2, EGFR, GPT2, ATP2B4, SMPD3, WWTR1, SHMT2, NUPR1, RNF187, CEACAM1, DDIT3, RBCK1, PDE8B, PTPN3, CHAC1, RFFL, GOT1, SAT1, GNA12, ENC1, NAGLU, TOM1L1, DPYSL5, OVGP1, IL17RA, CLGN, NEDD4, GLUL, HEXB, SGTB, RENBP, RNF41, CDH1, ENTPD4, DENND3, AGAP2, LGMN, ODC1, PDE2A, RNF144A, ETFB, ATE1, SH3RF3, ACADL, EGF, LONP1, SIRT2, TRIM2, NFE2L2, NUDT8, QRICH2, MTOR, BNIP3, SMPD1, USP22, DNAJC10, PDE8A, SDCBP, ASRGL1, ACE, RYBP, NT5C2, PSMD8, GALC, TNFAIP1, PCYOX1, TRIP4, ANKRD9, CRMP1, CHMP1B, MYCBP2, CHFR, PIAS1, MTRR, ECE1, PNPLA7, CBLC, GIPC1, GNPDA1, TNFAIP3, NUDT12, WWP2, UBXN1, NAGK, TCIRG1, MAT1A, TRIM67, PRICKLE1, RNF185, SGPL1, DAB2, DMGDH, RNF213, ADAMTS7, RDX, BLMH, CHMP4C, SPOP, NDFIP2, FURIN, TRIM3, DPYSL4, CSNK1A1, ASAH1, SOX9, PML, SMURF1, MIB1, SPHK1, ERLIN2, OSBPL7, APPBP2, PSMC4, GGACT, LNX1, UCHL5, CTSF, ACADSB, FOXO1, FBXO4, CUL9, CUL4A, VPS25, HSP90AB1, RELA, MAN1A1, USP32, TMUB2, SMOX, KAT5, FBXO2, ARRDC1, SMPDL3B, BCAT2, KLHL20, PSMC5, ACAD8, NT5C, VPS37B, LYPLA2, DAB2IP, LAPTM4B, LAMP3, USP18, NOS3, CPQ, ZFAND2A, NEDD4L, RNF103, UBE3C, TIMP2, OAT, GGT7, ENPP4, KCTD2, CBSL, CCDC47, LRP1, PLB1, CEMIP, SIAH1, PSME3, GAD1, HMOX1, CTSL, RMND5A, HEXA, UBQLN1, KCTD10, SH3D19, SDSL, CUL7, GNS, ADA, ZMPSTE24, FUCA1, RNF130, NT5E, GPLD1, NHLRC3, SNF8, RNF125, ZNRF1, GABARAPL2, SERPINE2, TRAF4, PELI1, ACOT7, CHMP3, SNX9, CDC16, PLA2G6, SQSTM1, ISG15, HGS, VPS4A, ANPEP, PDCD6IP, PJA1, TRIM9, SNX33, PLA2G15, RNF19A, ZDHHC2, TET3, LRSAM1, USP14, CD44, ABAT, HTRA2, SIAH3, TMEM199, TMEM106B, SYVN1, CHI3L1, FBXL20, AFMID, TP53INP2, PSMD11, SEL1L, DESI1, BLVRB, GLB1, FBXO27, CAMLG, FBXW8, VGLL4, NUDT18, ANKIB1, FBXL15, RNF215, LAPTM5, DNPH1, HERPUD1, CHMP7, UBAC2, CDO1, UBE2Z, RNF19B, STAM, APOBEC3C, GGT1, RAB26, UBE2G1, MLYCD, ATG5, CACUL1, UBE2J2, FAF2, SLC44A1, RNF122, PSMB6, WDR91, RNF20, ENTPD7, TPP1, AUH, ALDH1L2, RAD23B, FEM1C, KLHDC10, FBXO6, ATP13A2, HIPK2, NPEPPS, ABHD13, CEBPA, UFL1, CHMP6, FBXW11, RNF139, PRKCG, PTTG1IP, DLD, ZER1, RCN3, PSMD3, UBXN6, NT5M, CDC27, BLVRA, COPS3, ENOSF1, USP36, XPNPEP1, MANBA, MAPK9, SIRT6, PKD1, FBXO7, PHB
GOBP_REGULATION_OF_HORMONE_SECRETION	0.131649	0.460949	-0.320236	-1.17573	98	184	RAB11FIP1, OPRK1, SLC16A1, DRD2, PCK2, FFAR2, ICA1, GHRHR, FAM3D, GLUL, ANO1, SFRP1, HIF1A, RAB11FIP5, SOX4, RBP4, STX1A, VAMP8, TCIRG1, DAB2, KLF7, MIDN, C1QTNF1, SREBF1, TRPM4, PFKFB2, AACS, LRRC8A, KCNB1, SNAP25, SLC8B1, TACR2, TCF7L2, P2RY1, PFKM, ABCC8, ANXA1, GPLD1, PLA2G6, ABAT, PPARD, ADCY5, CRY2, KDM5B, FKBP1B, GIPR, SSTR5, RPH3AL
GOBP_POSITIVE_REGULATION_OF_TRANSMEMBRANE_RECEPTOR_PROTEIN_SERINE_THREONINE_KINASE_SIGNALING_PATHWAY	0.131693	0.460949	-0.358104	-1.21559	90	97	SLC2A10, GDF11, GDF15, HES1, TWSG1, NEO1, TGFB2, SDCBP, NPNT, ACVR1B, GIPC1, DAB2, FLCN, MSX1, HSP90AB1, ENG, ACVRL1, INHBE
GOBP_CELLULAR_AMINO_ACID_CATABOLIC_PROCESS	0.131884	0.460949	-0.361841	-1.21573	90	89	GPT2, ATP2B4, SHMT2, GOT1, GLUL, ETFB, ASRGL1, MTRR, MAT1A, BLMH, ACADSB, BCAT2, ACAD8, NOS3, OAT, CBSL, GAD1, SDSL
GOBP_PEPTIDYL_LYSINE_OXIDATION	0.131931	0.460949	-0.750251	-1.33356	68	5	LOX, LOXL2, LOXL4
GOBP_CEREBRAL_CORTEX_GABAERGIC_INTERNEURON_DEVELOPMENT	0.131931	0.460949	-0.748893	-1.33115	68	5	DRD2, LHX6
GOBP_HEMIDESMOSOME_ASSEMBLY	0.131931	0.460949	-0.750276	-1.33361	68	5	ITGB4, LAMC1, COL17A1
GOBP_GRANZYME_MEDIATED_PROGRAMMED_CELL_DEATH_SIGNALING_PATHWAY	0.131931	0.460949	-0.749418	-1.33208	68	5	BNIP3, LAMP1
GOMF_PROTEIN_LYSINE_6_OXIDASE_ACTIVITY	0.131931	0.460949	-0.750251	-1.33356	68	5	LOX, LOXL2, LOXL4
GOMF_OXIDOREDUCTASE_ACTIVITY_ACTING_ON_METAL_IONS_NAD_OR_NADP_AS_ACCEPTOR	0.131931	0.460949	-0.750513	-1.33403	68	5	STEAP4, MTRR
HP_DACRYOCYSTITIS	0.131931	0.460949	-0.750085	-1.33327	68	5	FGFR2
GOBP_PURINE_NUCLEOTIDE_CATABOLIC_PROCESS	0.131955	0.460949	-0.425151	-1.2672	82	43	GDA, PDE8B, ENTPD4, PDE2A, NUDT8, PDE8A, NT5C2, NT5C, ADA, NT5E, ACOT7, NUDT18, DNPH1, MLYCD
HP_VERTEBRAL_COMPRESSION_FRACTURE	0.132013	0.460949	-0.483128	-1.31756	79	28	SCARB2, TNFRSF11A, UROS, SBDS, PYCR1, FKBP10, CRTAP, XYLT2, AIP, SPARC, WNT3A
GOBP_MESENDODERM_DEVELOPMENT	0.132035	0.460949	0.671875	1.35121	60	7	SMAD4, BMPR1A, EOMES
GOBP_POSITIVE_REGULATION_OF_PROTEIN_AUTOPHOSPHORYLATION	0.132075	0.460949	-0.515354	-1.30762	76	21	VEGFA, TOM1L1, PDGFA, ACE, CALM2, TNKS1BP1
GOCC_GOLGI_TRANSPORT_COMPLEX	0.13211	0.460949	-0.637158	-1.33618	71	9	COG5, COG3, COG1, RNF215, COG4, COG2, CDC42
GOBP_RESPONSE_TO_LEUCINE	0.132143	0.460949	-0.576977	-1.324	73	13	SESN2, MTOR, RRAGD
GOMF_CALCIUM_CATION_ANTIPORTER_ACTIVITY	0.132143	0.460949	-0.603618	-1.33885	73	11	SLC3A2, SLC8B1, SLC8A2, SLC24A3, SLC24A1, SLC24A2
HP_PLATYBASIA	0.132143	0.460949	-0.576657	-1.32327	73	13	NID1, COL1A1, SEC24C, JMJD1C
GOBP_GLYCOLYTIC_PROCESS_THROUGH_FRUCTOSE_6_PHOSPHATE	0.132246	0.461202	-0.575847	-1.3306	72	14	HK1, HK2, PFKP, ENO1, GALK1, FOXK2, PFKM, FOXK1
GOCC_DNA_REPAIR_COMPLEX	0.132275	0.461202	0.420037	1.2849	49	36	FANCD2, XRCC5, CETN2, RCOR1, PRKDC, TP53BP1, FANCI, MLH1, MSH6, ERCC3, KDM1A, ATM, XPC, PALB2, BRCA2, BRCA1
GOMF_PROTEIN_SERINE_THREONINE_KINASE_ACTIVITY	0.132353	0.461265	-0.295953	-1.14495	107	372	CAMK1D, MAP3K20, MAP4K3, EGFR, ALPK3, PRKCH, MAPK13, MAPK11, ERN1, RPS6KA2, TNIK, PIM1, CDK19, STK39, WNK4, LRRK1, SGK3, NEK6, DCLK1, MTOR, BMPR1B, CSNK1G3, MAP4K2, BRSK1, PDPK1, NLK, STK40, ACVR1B, MAPK6, NRBP1, PAK1, STK38, LIMK2, ALPK1, STK10, LMTK2, MLKL, EIF2AK1, MAST1, CSNK1A1, STK17B, HTATIP2, MKNK2, SLK, CAMKK2, CDK8, PRKD2, MAP2K4, CLK3, NEK8, ENG, PRKAG2, FAM20C, CAMKK1, ACVRL1, KSR1, CDK18, MAP3K3, MARK2, PKN1, OBSCN, MAP3K12, MAP3K10, IRAK2, AKAP13, PRKG2, CDC42BPA, PRKD3, ULK3, PRKAB2, RPS6KA4, MAPK7, SQSTM1, SBK1, STK33, PIKFYVE, LATS2, STK32B, RPS6KB2, TRIO, PSKH1, TTBK1, TGFBR1, CCND3, BRD2, NEK5, TAOK1, MARK1, PAK6, CDK5, TGFBR3, NEK1, MAPKAPK3, MAST4, PRKAA2
GOMF_LIGASE_ACTIVITY	0.132353	0.461265	0.307827	1.17349	35	119	PAICS, CTPS1, MCCC1, UBA1, YARS2, DARS2, TTLL4, SUCLG2, TTLL7, MARS2, UBA5, AASDH, WARS2, LIG1, MTHFD1, MDM2, CPS1, LARS2, UBA3, EARS2, TTLL5, MT-ATP6, GMPS, UBA7, MT-ATP8, ATP6V1A, FARSB, ACSL1, ACSM3, PFAS, FPGS, SLC27A2, LIG3, MOCS3, GATB, FARS2, NAE1, GART, DPH6, FARSA, ATG7, TTLL12, TTLL3, SLC27A1, ITCH
GOBP_EPITHELIAL_CELL_DIFFERENTIATION	0.132388	0.461282	-0.289073	-1.14135	111	510	VEGFA, MAP1B, CNN3, PRKCH, WWTR1, INSM1, CBFA2T2, CEACAM1, CD24, FGFR2, KLF4, PCK2, B4GALT1, RAB25, JAG1, ANXA4, MYCL, ERRFI1, RAPGEF3, ELF3, CLIC4, MAF, SPRED2, HES1, TGM3, WNT5B, ESRP1, VDR, TNFRSF1A, PDE2A, UGCG, EPB41L5, TFCP2L1, KRT15, KRT14, SPRED1, PPL, MTSS1, CEBPB, ZNF703, KLF5, TMEM79, KRT19, SLC7A11, GRHL1, PDPK1, HIF1A, ATF4, SOX4, ICAM1, RAB1A, CDH3, CBR1, PSAP, KAZN, TMOD1, ITGA2, MYO7A, DHRS9, DAB2, RDX, PRDM1, LBH, ACTA2, KLF7, ASAH1, SOX9, GSTK1, KDM6B, RAPGEF2, SCUBE1, SFN, LAMA1, CYP27B1, TBC1D20, VEZF1, FAM20C, PLCB1, ACVRL1, MCOLN3, TJP3, C1GALT1, STC1, TRIM16, HOXB13, FA2H, AIMP2, TXNIP, RAP1B, PROC, RAB10, MYO9A, ABL1
GOBP_FACULTATIVE_HETEROCHROMATIN_ASSEMBLY	0.1325	0.461506	0.444404	1.26498	52	27	HELLS, ZNF304, BEND3, SAMD1, SUV39H1, ATF7IP, TRIM28, SETDB1, KDM1A, DNMT3A, DNMT1
HP_THIN_SKIN	0.132512	0.461506	-0.385517	-1.24023	85	72	MAP1B, SLC2A10, PDE8B, NFIX, COL1A1, PLOD1, DDB2, PEPD, PPP1CB, PYCR1, DDR2, ARFGEF2, NEDD4L, PROC, ABL1, ZMPSTE24, MTX2, AIP, TGFBR1
HP_EPIGASTRIC_PAIN	0.132632	0.46182	0.816354	1.30253	62	3	MET, CTNNB1
HP_POOR_HEAD_CONTROL	0.132695	0.461936	-0.330408	-1.18333	96	162	MAP3K20, CACNA1B, FGF13, AP3B2, STXBP1, GFPT1, CDK19, SPTBN4, ACTL6B, EBF3, GALC, TRIP4, PSAP, TRAK1, DAG1, SCN8A, TMEM63A, NDUFV1, SCN2A, GNAO1, KCNB1, SNAP25, SUCLG1, MYO9A, HEXA, NDUFS6, DNM1, GNB5, CLTC, NDUFA8, CACNA1G, KCNA2, MDH2, SDHA, SCN1B, TPM3, SNAP29, SLC18A3, AP3D1, GABBR2, SLC16A2
GOCC_POTASSIUM_CHANNEL_COMPLEX	0.132931	0.462652	-0.380288	-1.22619	87	69	KCND3, KCNC3, KCNG3, KCNK6, CALM2, KCNS3, KCNC1, KCNN1, KCNG1, HCN4, KCNB1, KCNS2, KCNH2, ABCC8, KCNA2, KCNMB4, KCNC4, KCNAB2, KCNN4, KCNJ11, KCND1
HP_ABNORMAL_ASTROCYTE_MORPHOLOGY	0.132992	0.462652	0.40715	1.27591	51	39	VCP, CHEK2, IDH2, ADAR, NF2, PRNP, ERBB2, MLH1, MDM2, ERCC6, AIFM1, MSH6, POT1, MT-ATP6
GOMF_S_ACYLTRANSFERASE_ACTIVITY	0.133005	0.462652	-0.470197	-1.29282	80	29	ZDHHC4, ZDHHC16, GLUL, ZDHHC9, YKT6, ZDHHC24
GOCC_AZUROPHIL_GRANULE_MEMBRANE	0.13302	0.462652	-0.410037	-1.25687	84	50	B4GALT1, CEACAM6, RAB3D, CD63, BRI3, LAMP1, PSAP, GAA, VAMP8, NCSTN, VAPA, RAB5C, RAB37, RAP1B, PRCP, TOM1, PIGR, SNAP29, ARL8A
GOBP_MEIOTIC_CHROMOSOME_SEPARATION	0.133178	0.462747	0.491867	1.31546	56	20	TOP2A, TOP2B, TTK, ESPL1, NCAPH, MLH1, FANCM, NCAPH2, SLX4, CENPS, RMI1
HP_IMPAIRED_T_CELL_FUNCTION	0.133178	0.462747	0.491617	1.31479	56	20	PNP, UMPS, CTPS1, DGCR8, DGCR2, SMARCAL1, TBX1
GOBP_PLASMA_MEMBRANE_RAFT_ORGANIZATION	0.133333	0.462747	-0.675469	-1.32182	71	7	PACSIN2, CAV2, FA2H
GOBP_REGULATION_OF_PROTEIN_LOCALIZATION_TO_NUCLEUS	0.133333	0.462747	0.305859	1.16478	35	122	APOD, PARP9, SHH, DTX3L, TFRC, NUP54, GLI3, PRKCD, PRKD1, PKIA, ECT2, YAP1, SUMO3, CDK1, ZC3H12A, NF2, SMAD3, TRIM28, MAVS
GOMF_TUMOR_NECROSIS_FACTOR_ACTIVATED_RECEPTOR_ACTIVITY	0.133333	0.462747	-0.675508	-1.32189	71	7	TNFRSF1A, TNFRSF11A, TNFRSF19, TNFRSF25, TNFRSF1B
HP_APLASIA_HYPOPLASIA_OF_THE_UTERUS	0.133333	0.462747	0.361159	1.22535	45	56	AR, GLI3, IRF6, NDUFB11, FGFRL1, CYB5A, HCCS, LARS2, POLR3H, TOE1, LETM1
HP_ABNORMAL_CIRCULATING_DICARBOXYLIC_ACID_CONCENTRATION	0.133333	0.462747	-0.355741	-1.21686	93	101	FBP1, TG, SPTBN1, ANK1, HK1, SLC17A5, SLC25A13, ODC1, ATP8B1, ETFB, OSTM1, EPB41, UROS
GOBP_REGULATION_OF_ACROSOME_REACTION	0.133455	0.462747	-0.618769	-1.3362	72	10	B4GALT1, PLCB1, ZP3, PLB1
GOBP_POSITIVE_REGULATION_OF_EXTRINSIC_APOPTOTIC_SIGNALING_PATHWAY_IN_ABSENCE_OF_LIGAND	0.133455	0.462747	-0.619757	-1.33833	72	10	CTNNA1, RET, PPP2R1A, PPP1CA, SRPX, HTRA2
GOBP_POSITIVE_REGULATION_OF_FATTY_ACID_OXIDATION	0.133484	0.462747	0.576401	1.34556	58	11	IRS1, IRS2, CPT1A
GOCC_TRIGLYCERIDE_RICH_PLASMA_LIPOPROTEIN_PARTICLE	0.133484	0.462747	0.559115	1.36089	58	13	APOH, VLDLR, APOO, LPL
HP_THYROID_ADENOMA	0.133484	0.462747	0.576498	1.34579	58	11	CDKN1B, PRKCD, AKT1, RASGRP1, CASP10, PIK3CA
HP_GOUT	0.133484	0.462747	0.556693	1.35499	58	13	DNAJB11, HPRT1, SEC61A1, SLC37A4, PRPS1, HNF1B
HP_ABNORMALITY_OF_THE_ADRENAL_GLANDS	0.133603	0.462747	0.291216	1.16157	32	172	ANTXR2, SCNN1A, MCM4, CDKN2C, CDKN1B, SEMA3E, MRPS25, EPAS1, GLI3, CHEK2, IDH2, NSDHL, HSD17B4, GNAS, SNRPN, PEX5, CTNNB1, NF2, CDON, CDH23, RBM28, OCRL, TRAPPC11, POLE, WNK1, POLR1B, CLCN2
HP_LIP_PIT	0.13363	0.462747	0.558162	1.33412	59	12	IRF6, TFAP2A, OFD1, NECTIN1, KDM6A, EYA1
HP_HEAD_TREMOR	0.133663	0.462747	-0.47923	-1.30693	80	28	SPTBN1, IFRD1, SIGMAR1, AFG3L2, TMEM63A, LAMA1, PEX6, SCP2, ITPR1, CACNA1G
GOBP_NEGATIVE_REGULATION_OF_AMINE_TRANSPORT	0.133803	0.462747	-0.545574	-1.33571	75	18	DRD2, SLC43A1, SYT4, HRH3, P2RY1, ABAT
GOMF_CGMP_BINDING	0.133816	0.462747	-0.586938	-1.32702	73	12	PDE2A, RAPGEF2, PRKG2, PDE6C
GOMF_OXIDOREDUCTASE_ACTIVITY_ACTING_ON_THE_CH_CH_GROUP_OF_DONORS_NAD_OR_NADP_AS_ACCEPTOR	0.133838	0.462747	0.45006	1.28643	52	28	PTGR1, AKR1C3, DHCR7, TECR, ZADH2, LBR, DPYD
GOBP_L_PROLINE_BIOSYNTHETIC_PROCESS	0.133843	0.462747	-0.747188	-1.32812	69	5	PYCR1, OAT, PYCR2
HP_EXERCISE_INDUCED_MUSCLE_STIFFNESS	0.133843	0.462747	-0.747602	-1.32886	69	5	SLC16A1, PYGM
HP_ABNORMAL_SHAPE_OF_THE_OCCIPUT	0.133903	0.462747	-0.354614	-1.21204	93	100	RELN, NID1, GDF11, PSAT1, PEX10, MCTP2, FGFR1, HK1, VDR, ATP6V1B2
GOBP_RESPONSE_TO_EPINEPHRINE	0.133929	0.462747	-0.601551	-1.33426	74	11	ATP2B4, SRD5A1, SIRT2, SLC9A1, ABL1
GOBP_NEGATIVE_REGULATION_OF_PROTEIN_POLYMERIZATION	0.133942	0.462747	-0.388802	-1.23281	87	65	SVIL, SPTBN1, SPTBN4, TMSB4X, SSH3, WASHC2C, VILL, HIP1R, SCIN, TMOD1, SPTBN2, KANK4, RDX, TWF2, AVIL, FLII, SPTBN5, TMOD2, TBCD, TMSB10
GOBP_CELLULAR_RESPONSE_TO_EPINEPHRINE_STIMULUS	0.133945	0.462747	-0.63493	-1.33151	72	9	ATP2B4, SRD5A1, SIRT2, SLC9A1
HP_IMPAIRED_VIBRATION_SENSATION_AT_ANKLES	0.133945	0.462747	-0.634503	-1.33061	72	9	KCND3, CACNA1G, SPAST, PRKCG
HP_DYSLEXIA	0.134003	0.462747	-0.499873	-1.30755	79	24	MAP1B, SPTBN1, STIM1, SLC2A1, GRN, GABRB3, PLA2G6, SQSTM1, TMEM106B
GOBP_SRP_DEPENDENT_COTRANSLATIONAL_PROTEIN_TARGETING_TO_MEMBRANE_TRANSLOCATION	0.134066	0.462747	0.635289	1.35311	60	8	SEC61A1, TRAM1, TRAM1L1
GOBP_LIMBIC_SYSTEM_DEVELOPMENT	0.134111	0.462747	-0.361968	-1.20916	91	86	RELN, ALDH1A3, ATP2B4, FGF13, DRD2, FGFR2, ANXA3, OGDH, SRD5A1, NHLH2, CDK5R1
GOBP_DETECTION_OF_CHEMICAL_STIMULUS_INVOLVED_IN_SENSORY_PERCEPTION_OF_TASTE	0.134146	0.462747	-0.522286	-1.31125	76	20	CST1, CST4, CST2
GOMF_N_ACETYLGLUCOSAMINE_6_O_SULFOTRANSFERASE_ACTIVITY	0.134199	0.462747	0.671715	1.35089	61	7	CHST3, CHST2, CHST6, CHST5
GOBP_BRAIN_RENIN_ANGIOTENSIN_SYSTEM	0.134216	0.462747	-0.781418	-1.33128	70	4	RPS6KA2
GOBP_CHITIN_METABOLIC_PROCESS	0.134216	0.462747	-0.786597	-1.3401	70	4	OVGP1, CHI3L1
GOMF_CHITINASE_ACTIVITY	0.134216	0.462747	-0.786597	-1.3401	70	4	OVGP1, CHI3L1
GOMF_FIBROBLAST_GROWTH_FACTOR_ACTIVATED_RECEPTOR_ACTIVITY	0.134216	0.462747	-0.781946	-1.33218	70	4	FGFR2, FGFR1
GOMF_ALPHA_2A_ADRENERGIC_RECEPTOR_BINDING	0.134216	0.462747	-0.785014	-1.3374	70	4	ADRB1, APLP1
HP_ABNORMAL_PAROTID_GLAND_MORPHOLOGY	0.134216	0.462747	-0.783016	-1.334	70	4	FGFR2
HP_PROMINENCE_OF_THE_PREMAXILLA	0.134216	0.462747	-0.781805	-1.33194	70	4	NFIX, EFEMP2
HP_UNCOMBABLE_HAIR	0.134216	0.462747	-0.781304	-1.33108	70	4	TGM3, TTC37
GOMF_LIGAND_GATED_ION_CHANNEL_ACTIVITY	0.134247	0.462751	-0.34961	-1.20749	97	109	KCNH6, CHRNB2, TRPM8, KCNN2, KCNN3, KCNK6, ITPR3, GRID1, MCOLN2, KCNN1, TRPM4, HCN4, MCOLN3, SCNN1B, GABRB3, HTR3A, GABRD, KCNH2, ABCC8, GABRA3, ASIC3, ITPR1
GOCC_ROUGH_ENDOPLASMIC_RETICULUM	0.134286	0.462783	0.344433	1.21223	46	71	PLOD2, ARL6IP1, SEC61A1, RPN1, EPHA5, SRPRB, UBA1, ZC3H12A, SSR4, LRAT, HM13
GOMF_RAGE_RECEPTOR_BINDING	0.13449	0.463384	0.699924	1.34944	61	6	HMGB2, HMGB1
HP_CORPUS_CALLOSUM_ATROPHY	0.134615	0.463712	0.479585	1.30804	55	22	HSD17B4, ATP8A2, DNM1L, BCAP31, POLR3K, OPA1, L2HGDH, FAR1, LMNB1
HP_DYSPNEA	0.134663	0.463774	-0.301596	-1.1504	107	306	RELN, SLC2A10, FBP1, FGFR2, OPTN, LAMA3, ANXA11, LOX, FGFR1, PNKD, PRPH, ERGIC1, TGFB2, ATP6V1B2, ETFB, SFTPA2, TK2, SMPD1, SH2B3, IKZF1, COL4A5, NEFH, GALC, COPA, PSAP, GAA, ATP11A, NKX2-1, TRAK1, STAT3, ITGA3, ACTA2, RUNX2, FLNC, SERPINA1, ASAH1, SOX9, PML, PGM1, FBN1, SBDS, LAMC2, TRPM4, COL4A6, ENG, MAT2A, DNAJB6, FAM20C, ACVRL1, SCNN1B, LDLRAP1, SNAP25, ATP1A3, MOGS, AIMP2, IRF2BP2, SUCLG1, HLCS, IRF5, PYGM, MYO9A, ATXN2, ZMPSTE24, KLHL7, SQSTM1, DOK7, SLC35A1, NDUFA8, PPARGC1A, TGFBR1, SCN1B, ENPP1, PPP1R21, SLC18A3, SCNN1G, NEK1, PFN1, STAT5B, MYLK, LMNA, CRLF1, DSC2, TERT, CNTNAP1, DCTN1
HP_HYPERPLASIA_OF_THE_MAXILLA	0.134737	0.463923	0.815399	1.30101	63	3	AP2M1, ZBTB11, WDR26
GOBP_NEGATIVE_REGULATION_OF_NF_KAPPAB_TRANSCRIPTION_FACTOR_ACTIVITY	0.134969	0.46462	-0.378586	-1.2261	87	73	DDIT3, KLF4, RBCK1, ANXA4, TMSB4X, CYP1B1, ERBIN, BCL3, TNFAIP3, CAT, TRIM37, DAB2IP, TAX1BP1, DAP, MTURN, IRAK2, NFKBIB, PELI1
HP_BASAL_GANGLIA_CALCIFICATION	0.135204	0.465325	0.433191	1.27328	52	31	FAM111A, GNAS, DNM1L, MT-ND6, SAMHD1, MT-CO3, MT-ND5, ERCC6, OPA1, ERCC3
GOBP_REGULATION_OF_NEUROGENESIS	0.135338	0.465683	-0.3041	-1.15761	107	297	VEGFA, RELN, MAP1B, RTN4, CUX2, PRKCH, FGF13, BHLHE41, HES2, DRD2, ANKRD27, CTNNA1, HES1, TIAM1, L1CAM, NFATC4, LPAR3, EPHA7, LIG4, SIRT2, SYT4, MTOR, ACE, DIXDC1, RGS14, HIF1A, ACTR2, CDK5R1, APPL2, DIP2B, WNT2, BHLHE40, CLCF1, TWF2, MACF1, SEMA4F, DAG1, FN1, RAPGEF2, NDEL1, DBN1, CUX1, BAIAP2, TIAM2, SPINT1, TP53, IST1, MME, SEMA4B, PARP6, RNF10, SHOX2, CUL7, SLIT1, SEMA4C, AMIGO1, ABCC8, PLXNA2, SERPINE2, NKX2-2
HP_AGGRESSIVE_BEHAVIOR	0.135458	0.465715	0.280663	1.14871	33	202	ZMIZ1, SMARCA2, PRRT2, KCNQ3, JRK, CUL4B, VCP, PCDH19, ELP2, DHCR7, NSDHL, KIF11, IMPA1, PIGH, DYRK1A, CTNNB1, DGCR8, BCAP31, DPAGT1, PRNP, AGO2, CEP152, OCRL, WARS2, KMT2A, WDR62, DPYD, UBE2A, USP9X, CLCN2, POGZ, RLIM, SPEN, SLC6A8, EFHC1, ENTPD1, EIF2S3, UBTF, LINS1, SMARCE1, ADNP, GAMT, PHIP, HTT, TMEM231, DGCR2, DNMT3A, CREBBP, C12orf4, FTSJ1, USP7, PUS3, RBBP8, NFIB, MED12, EEF1A2, ATXN10, FMR1, DDX3X, HNRNPH2
GOBP_MATURE_B_CELL_DIFFERENTIATION	0.135468	0.465715	0.459835	1.29771	54	26	ITM2A, DOCK10, PTK2B, ITFG2, IRF8
GOBP_HUMORAL_IMMUNE_RESPONSE_MEDIATED_BY_CIRCULATING_IMMUNOGLOBULIN	0.135468	0.465715	0.469113	1.30947	54	25	CLU, EXO1, C1R, CD81
HP_LEIOMYOSARCOMA	0.135468	0.465715	0.458917	1.29511	54	26	AURKA, CHEK2, BUB1B, CTNNB1, BUB1, CCND1, BRAF, AXIN2, RAD54B
GOBP_BLASTOCYST_GROWTH	0.135514	0.465769	0.490931	1.31296	57	20	GINS1, CHEK1, SALL4, ZNF830, NCAPG2, NBN, ACVR1C, GINS4, PALB2, COPS2, BRCA2, ZPR1, RAD51B, RTF1
GOMF_TAU_PROTEIN_BINDING	0.13555	0.465789	0.405594	1.27103	52	39	FKBP4, CLU, MAP2, DYRK1A, HSP90AA1, MAP1A
GOBP_NEGATIVE_REGULATION_OF_MYOTUBE_DIFFERENTIATION	0.135624	0.465854	-0.584163	-1.32075	74	12	BHLHE41, HDAC4, BHLHA15, CEACAM5, HDAC5
GOBP_DENTATE_GYRUS_DEVELOPMENT	0.135667	0.465854	0.623843	1.35798	61	9	LEF1, MDK, BLOC1S6, TMEM108, BTG2, SMO
HP_PARATHYROID_HYPERPLASIA	0.135667	0.465854	0.6245	1.35941	61	9	CDKN2C, CDKN1B, CDKN2B
HP_METOPIC_SYNOSTOSIS	0.135747	0.465854	0.571891	1.33503	59	11	GLI3, DDB1, SON, HERC1, PTCH1
HP_PYODERMA	0.135755	0.465854	-0.746176	-1.32632	70	5	LAMA3, LAMC2
HP_ASTERIXIS	0.135755	0.465854	-0.746423	-1.32676	70	5	SLC25A13, ATP8B1
GOBP_POSITIVE_REGULATION_BY_SYMBIONT_OF_ENTRY_INTO_HOST	0.13578	0.465854	-0.633305	-1.3281	73	9	TMPRSS2
GOBP_NEGATIVE_REGULATION_OF_I_KAPPAB_KINASE_NF_KAPPAB_SIGNALING	0.135843	0.465967	-0.435049	-1.2526	82	39	TLE1, OPTN, TNIP1, TNFAIP3, PPM1N, DAB2IP, CARD19, ZMYND11, ABL1
GOCC_AIM2_INFLAMMASOME_COMPLEX	0.135903	0.466068	0.874992	1.28411	66	2	CASP4, PYCARD
HP_RETINAL_ARTERIOLAR_TORTUOSITY	0.136066	0.466523	-0.459884	-1.2771	82	31	FZD4, GTF2IRD1, STX1A, CLDN4, SEC24C, BCL7B, JMJD1C, EIF4H, RREB1, LIMK1, TBL2, LRP5, ELN, MLXIPL, CLDN3
GOMF_CALMODULIN_BINDING	0.136119	0.466602	-0.326685	-1.17584	100	164	CAMK1D, IQGAP2, CNN3, ATP2B4, SPTBN1, CEACAM1, MYO1D, AKAP5, KCNN2, MYH9, ADCY1, ITPKB, KCNN3, MYO5C, MYO10, ATP2B1, MYO1A, EPB41, STRN, MYO7A, MYO5A, MYO1G, SPHK1, MKNK2, KCNN1, CAMKK2, TRPM4, SLC9A1, CAMKK1, PLCB1, NOS3
GOBP_NEGATIVE_REGULATION_OF_HORMONE_SECRETION	0.136223	0.466856	-0.404114	-1.24658	87	51	RAB11FIP1, OPRK1, DRD2, FAM3D, SFRP1, RAB11FIP5, KLF7, MIDN, SREBF1, KCNB1, TACR2, ABCC8
GOBP_TRACHEA_MORPHOGENESIS	0.136264	0.466892	0.597882	1.34807	61	10	SHH, CTNNB1, BMP4
HP_ABNORMALITY_OF_LOWER_LIMB_JOINT	0.136364	0.467131	-0.284831	-1.12979	116	553	MAP1B, CSGALNACT1, SLC2A10, SVIL, HPGD, MAP3K20, PSAT1, FGF13, RTN2, SPTBN1, FGFR2, STXBP1, GFPT1, MCTP2, FGFR1, DPYSL5, UNC80, SLC26A2, SPTBN4, HK1, REEP1, NFIX, HS2ST1, CANT1, ERGIC1, VDR, TNFRSF1A, TGFB2, INPP5K, SLC6A9, LONP1, TRIM2, CAPN1, BMPR1B, SYNE1, NANS, COL9A2, NT5C2, GALC, COL1A1, CPLX1, AFF4, GTF2IRD1, PSAP, PLOD1, STX1A, COG5, PEPD, RUNX2, FLNC, GNB2, COL9A3, ASAH1, SOX9, DAG1, FN1, SIL1, FBN1, XYLT1, PYCR1, FKBP10, ERLIN2, JUP, SLC12A2, KIF1A, DDR2, FANCE, COX8A, EFEMP2, CYP27B1, KIF5A, SCN2A, TBCD, ARFGEF2, NEDD4L, MIA3, SNAP25, FA2H, CCDC47, CHRM3, AFF3, CLDN4, SEC24C, MYO9A, BCL7B, GABRD, TUBB3, CUL7, ZMPSTE24, MMP1, CRTAP, GJB2, CLCN5, COG1, SLC25A46, MTX2, JMJD1C, ZFYVE27, COL5A1, SDHA, SPAST, PKDCC, MAN2B1, SCN1B, ATP6V0A2, ENPP1, TPM3, GLB1, EXTL3, CEP120, SLC18A3, AP3B1
GOBP_PROTEIN_LOCALIZATION_TO_ENDOSOME	0.136519	0.467559	-0.506831	-1.29907	79	22	PACSIN2, EGF, MICALL1, WASHC2A, WASHC2C, RDX, RAB35, AKAP11, TOLLIP, VPS35, NRP1, ABHD17B, MSN
GOBP_REGULATION_OF_PROTEIN_TYROSINE_KINASE_ACTIVITY	0.136571	0.467632	-0.373763	-1.21641	89	75	RELN, APP, CD24, ERRFI1, ERBB3, TGFA, EGF, ACE, CBLC, HBEGF, VPS25, GPRC5A, ABI1, UNC119
GOBP_POSITIVE_REGULATION_OF_CELL_PROLIFERATION_INVOLVED_IN_KIDNEY_DEVELOPMENT	0.136659	0.467833	0.698752	1.34718	62	6	EGR1, CFLAR, MYC, IL6R, PDGFB
GOBP_REGULATION_OF_TELOMERE_CAPPING	0.136691	0.467836	0.477611	1.31181	56	23	PKIB, NEK2, HNRNPD, AURKB, USP7, ATM, SMG6, NBN
GOBP_POSITIVE_REGULATION_OF_ENDOCYTOSIS	0.137026	0.468503	-0.361412	-1.20731	93	86	VEGFA, ANXA2, HIP1, DRD2, CD63, EGF, SMPD1, APPL2, ITGA2, AP2B1, DAB2, MIB1, DNM2, DGKD, LDLRAP1, NEDD4L, SCYL2, LRP1
GOCC_HEMIDESMOSOME	0.137037	0.468503	-0.673264	-1.3175	73	7	ITGB4, ERBIN, JUP, COL17A1
HP_INFANTILE_ENCEPHALOPATHY	0.137037	0.468503	-0.672833	-1.31666	73	7	STXBP1, TK2, CCDC88A
HP_ABNORMAL_HEMOGLOBIN_CONCENTRATION	0.137037	0.468503	-0.672638	-1.31628	73	7	MADD, AMN, KCNN4
HP_VEGETATIVE_STATE	0.137037	0.468503	-0.67278	-1.31655	73	7	PSAP, PLA2G6, ARSA
GOMF_OXIDOREDUCTASE_ACTIVITY_ACTING_ON_NAD_P_H_HEME_PROTEIN_AS_ACCEPTOR	0.137112	0.468551	-0.618002	-1.33454	74	10	NQO1, CYB5R4, MTRR, CYB5R1
GOBP_METANEPHROS_DEVELOPMENT	0.137143	0.468551	0.339693	1.20461	47	73	SHH, EGR1, SMAD4, GLI3, LGR4, YAP1, FRAS1, PKD2, GPC3, CTNNB1, CTSH, NKX3-1, RDH10, ID3, BCL2
HP_UPPER_EXTREMITY_JOINT_DISLOCATION	0.137143	0.468551	0.342882	1.20677	47	71	CDC6, CDC45, SMAD6, ASXL1, CHST3, KIF22, DONSON, GPC6, GMNN, ORC6, DVL3, COL5A2, COL27A1, RAD21, FLNA, SMC1A, ATR, ORC1
GOCC_BLOOD_MICROPARTICLE	0.137195	0.468551	0.328208	1.17422	44	80	CLU, ALB, C1R, TFRC, EIF2A, VTN, YWHAZ
GOMF_SCAVENGER_RECEPTOR_ACTIVITY	0.137318	0.468551	-0.435279	-1.25562	84	38	TMPRSS2, TMPRSS3, SCARB2, TMPRSS13, LRP1, HHIPL1, ENPP1, LOXL2, LOXL4, STAB1, PGBD1
GOMF_OXIDOREDUCTASE_ACTIVITY_ACTING_ON_THE_CH_NH2_GROUP_OF_DONORS_OXYGEN_AS_ACCEPTOR	0.137324	0.468551	-0.563841	-1.331	77	15	LOX, AOC2, PNPO, LOXL2, LOXL4, AOC1, AOC3
GOMF_CHLORIDE_CHANNEL_REGULATOR_ACTIVITY	0.137324	0.468551	-0.563867	-1.33106	77	15	WNK4, SGK3, STX1A, VAMP8, STX8, SLC9A3R1, STX7, WNK2
GOBP_RRNA_MODIFICATION	0.137405	0.468551	0.444496	1.27846	53	29	NAF1, EMG1, METTL16, NAT10, RPUSD4, FBL, NSUN3, DIMT1, ZCCHC4, GAR1, NOP10, NOP2, RPUSD2, DKC1
HP_BRUISING_SUSCEPTIBILITY	0.137415	0.468551	-0.343614	-1.19951	100	126	SLC2A10, F5, MYH9, LOX, NFIX, ETV6, TNFRSF1A, TGFB2, VWF, RIN2, SCARB2, COL1A1, PLOD1, ATP7B, TCIRG1, STAT3, ACTA2, PML, FBN1, FANCE, MAT2A, SNX10, STXBP2, IRF2BP2
GOBP_LIPOXIN_METABOLIC_PROCESS	0.137421	0.468551	0.758485	1.31136	64	4	PTGR1, ALOX12, ALOX15B
HP_UNILATERAL_PRIMARY_PULMONARY_DYSGENESIS	0.137421	0.468551	0.759556	1.31321	64	4	DGCR8, DGCR2, TBX1, DGCR6
GOBP_NEGATIVE_REGULATION_OF_INTERLEUKIN_1_ALPHA_PRODUCTION	0.137525	0.468551	-0.861737	-1.27254	69	2	IL1R2
GOBP_PYRIDINE_NUCLEOTIDE_METABOLIC_PROCESS	0.137584	0.468551	-0.490266	-1.28886	81	25	NMNAT2, NUDT12, NAXD, NAMPT, NMRK1, AFMID, NMNAT3, PARP16, NADK, NNMT, NADSYN1
HP_MUSCLE_FIBER_INCLUSION_BODIES	0.137584	0.468551	-0.490775	-1.2902	81	25	GFPT1, GNE, TNNT1, CRYAB, FLNC, STIM1
HP_DISTAL_SENSORY_IMPAIRMENT_OF_ALL_MODALITIES	0.137615	0.468551	-0.632853	-1.32715	74	9	HK1, CCT5, MFN2, SPTLC2, NAGA, SPTLC1
GOBP_MONOACYLGLYCEROL_CATABOLIC_PROCESS	0.137667	0.468551	-0.744308	-1.323	71	5	MGLL
GOBP_REGULATION_OF_CELL_CHEMOTAXIS_TO_FIBROBLAST_GROWTH_FACTOR	0.137667	0.468551	-0.742679	-1.3201	71	5	FGFR1
HP_PERIPHERAL_RETINAL_AVASCULARIZATION	0.137667	0.468551	-0.744237	-1.32287	71	5	FZD4, TSPAN12
HP_TRACTIONAL_RETINAL_DETACHMENT	0.137667	0.468551	-0.744237	-1.32287	71	5	FZD4, TSPAN12
GOBP_MEGAKARYOCYTE_DEVELOPMENT	0.137681	0.468551	-0.571008	-1.31942	75	14	SH2B3, WASF2, ABI1, PIP4K2A
HP_PROMINENT_OCCIPUT	0.137715	0.468551	-0.408509	-1.25218	87	50	RELN, NID1, GDF11, PSAT1, ATP6V1B2, LFNG
GOBP_GLUTATHIONE_METABOLIC_PROCESS	0.137771	0.468551	-0.403139	-1.24357	88	51	CHAC1, NFE2L2, SLC7A11, GDAP1, GLRX2, GSTK1, IDH1, GGT7, GSTM4, ETHE1, GGT1, GSTT2B, CLIC5, GDAP1L1, SOD2, GSTO2, CTNS, GGTLC1, PTGES2, GSTO1, MMACHC, GSTP1
HP_INSIDIOUS_ONSET	0.137778	0.468551	0.53952	1.34684	61	14	NR4A2, EIF4G1, OPA1, NIPA1
GOBP_MUSCLE_CELL_PROLIFERATION	0.137809	0.468551	0.295808	1.16854	38	147	APOD, TRIB1, SHH, NPR3, CDKN1B, IGFBP3, CITED2, FOXJ2, PAXBP1, SAV1, XRCC5, YAP1, NDRG2, JUN, CDK1, ANG, IGF1R, TPM1, CTNNB1, PRKDC, BMPR1A, CFLAR
HP_NARROW_PALATE	0.137809	0.468551	0.295308	1.16657	38	147	SMS, CDC6, SMARCA2, ANTXR1, CDC45, SMAD4, ASXL1, IFT122, TECR, INTU, AMER1, CRKL, GPC3, PEX5, BMPR1A, GMNN, GTF2H5, ORC6, DVL3, OCRL, SMAD3, SETBP1, SPEN, CDK10, ATN1, CCDC28B, ORC1, BRAF, ERCC3, ARL6, CHD3, PCLO, CREBBP
GOMF_OXIDOREDUCTION_DRIVEN_ACTIVE_TRANSMEMBRANE_TRANSPORTER_ACTIVITY	0.137931	0.468759	0.343299	1.19161	47	66	NDUFB6, CYB561A3, NDUFA9, MT-ND6, MT-CO3, NDUFC2, MT-ND5, MT-CYB, CYB5A, NDUFV3, NDUFB5, UQCR10, COX15, NDUFA12, NDUFB4, NDUFC1, NDUFB1, NDUFS5, NDUFB3, COX4I1, NDUFB8, MT-CO1, NDUFS4, MT-ND1, NDUFA4, COX5A, MT-ND3, NDUFA1, NDUFV2, NDUFB2
HP_GENERALIZED_AMYOTROPHY	0.137931	0.468759	0.346383	1.20523	47	67	VCP, TTN, YARS2, DARS2, LAMP2, MGME1, DNAJC19, HNRNPA1, PGAP1, RBM28, SGCD, DNA2, WARS2, GMPPB, LMNB2, POLR3A, VAMP1, FUS, TARDBP
HP_RETINAL_VEIN_OCCLUSION	0.137996	0.468818	-0.778889	-1.32697	72	4	CYP1B1, F12
GOCC_NPBAF_COMPLEX	0.138009	0.468818	0.571256	1.33355	60	11	SMARCA2, ACTL6A, SS18, PHF10, SMARCE1, SMARCD3
HP_ABNORMALITY_OF_THE_AUTONOMIC_NERVOUS_SYSTEM	0.138075	0.46894	0.272376	1.12524	32	224	TTR, SHH, NR4A2, FANCD2, SEMA3C, LGI1, KRAS, TMEM138, DHCR7, FANCG, FANCB, SALL4, TCTN1, RPGRIP1L, CDON, PRNP, GLA, XRCC2, CISD2, FANCI, COL5A2, ERBB2, EIF4G1, SETBP1, ZIC2, SLC6A8, FANCF, RAD21, DNAJC13, CALM3, CCDC28B, ATRX, BRIP1, SMC1A, TSPYL1, FANCM, CSPP1, POLR3A, ARL6, DEPDC5, TMEM231, KIAA0586, CREBBP, ARL13B, CBY1, COQ2, CC2D2A, NPHP1, SUFU, MKKS, WFS1, RFC1, PTCH1, FMR1, LIFR, TBX1, LMNB1, AHI1, CAV1, PIGN, SLX4, TCTN2, EP300, RAD51, PALB2, B9D1
GOMF_NUCLEAR_RECEPTOR_BINDING	0.138182	0.469014	0.305895	1.1805	37	125	FKBP4, LEF1, CALR, NR4A2, NCOA2, ASXL1, TRERF1, KDM5D, PCNA, TOB2, CTNNB1, HMGN3, NKX3-1, TRIM24, SMAD3, NR1H4, YWHAH, MED14, MED24, BRD8, SLC30A9, PHB2, CNOT1, SMARCE1, GRIP1, KDM1A
GOBP_FATTY_ACID_METABOLIC_PROCESS	0.138191	0.469014	-0.300727	-1.14663	109	314	TRIB3, HPGD, ELOVL2, SESN2, ACOX2, LIPG, MGLL, CEACAM1, PCK2, CRYL1, PHYH, CYP4F12, SCD, PAM, TNFRSF1A, ETFB, SLC27A6, ACADL, PLA2G4C, CYP1B1, NUDT8, ABHD3, ACOX1, CRAT, CBR1, APPL2, ELOVL7, LPIN1, ACOT11, ACLY, SGPL1, THEM5, ASAH1, PRKAB1, SOX9, ERLIN2, ACOT4, SREBF1, ALOX15, ACADSB, ECHDC3, AACS, PRKAG2, LYPLA2, ADIPOR1, MFSD2A, ACSS1, FA2H, HADHB, PEX13, PCCA, SCP2, PTGS2, TBXAS1, PTGR2, PTGS1, ANXA1, PRKAB2, ACOT7, ALDH3A2, PLA2G15, DAGLB, ACSL3, GSTM4, PPARGC1A, PPARD, ACSL6, CYP4F3, SLC27A4, FAAH, PRKAA2, FADS3, ACBD4, PDK1, GGT1, MLYCD, PIBF1, NAAA, AUH, ALDH1L2, PER2, LPIN2
GOBP_HISTONE_EXCHANGE	0.138249	0.469014	0.541263	1.35494	59	15	NASP, ANP32E, OIP5, MIS18A, SPTY2D1, ITGB3BP, CENPW, CENPP, SYCP3
GOBP_ATTACHMENT_OF_MITOTIC_SPINDLE_MICROTUBULES_TO_KINETOCHORE	0.138249	0.469014	0.541912	1.35657	59	15	NUF2, KIF2C, CENPC, AURKB, MIS12, CENPE
HP_PARANOIA	0.138249	0.469014	0.539863	1.35144	59	15	IMPA1, DGCR8, TIMM8A, CPOX, DGCR2, TBX1, PRDM8, PPOX
HP_NASAL_SPEECH	0.138298	0.469077	0.306	1.16472	38	113	SMS, MGP, ZMIZ1, IRF6, SATB1, AMER1, MGME1, SNRPN, ACTL6A, TFAP2A, DGCR8, SPG7, AGO2, PCNT, WASF1, RLIM, DLG1, SLC25A1, UBB, PPM1B, NECTIN1, WDFY3, HTT, DGCR2, BMP4, VAMP1, TRMT1, PQBP1, NTNG2, MED12, CNOT3, LIFR, TBX1, DOCK3, SLC3A1, ATG7, IQSEC2, PUS7, IL1RAPL1
GOBP_SEMICIRCULAR_CANAL_DEVELOPMENT	0.138528	0.469652	0.669107	1.34564	63	7	GATA2, GLI3, TBX3, TBX1, EYA1
GOBP_POSITIVE_REGULATION_OF_HISTONE_H3_K9_ACETYLATION	0.138528	0.469652	0.668462	1.34434	63	7	SMAD4, NAP1L2, BRCA1, PIWIL2
GOBP_HIGH_DENSITY_LIPOPROTEIN_PARTICLE_CLEARANCE	0.138632	0.469902	-0.704875	-1.32371	74	6	LIPG, GPLD1
GOMF_TETRAPYRROLE_BINDING	0.138736	0.470152	-0.348257	-1.20298	100	111	PXDN, STC2, STEAP4, CYP4F12, TCN2, CYP1B1, CYB5R4, MB, CAT, EIF2AK1, BACH1, CYBB, CYP27B1, NOS3, CBSL, FA2H, HMOX1, PTGS2, TBXAS1, PTGS1, GUCY1A2, TPO, CYP4F3, CYB5D2, RSAD1
GOBP_POSITIVE_REGULATION_OF_HISTONE_H3_K27_METHYLATION	0.138829	0.470362	0.697836	1.34541	63	6	ZNF304, OGT, MTF2
GOBP_NEGATIVE_REGULATION_OF_PLATELET_ACTIVATION	0.138889	0.470463	-0.546728	-1.33016	79	17	CEACAM1, PDGFA, SH2B3, C1QTNF1, NOS3, SERPINE2, ABAT
GOBP_REGULATION_OF_PODOSOME_ASSEMBLY	0.13894	0.470531	-0.615582	-1.32931	75	10	LCP1, FSCN1, ARHGEF5, MAPK9, CAPG, SRC, MSN
GOBP_POSITIVE_REGULATION_OF_DNA_BINDING	0.139159	0.471149	-0.424699	-1.24779	85	41	KLF4, CEBPG, HES1, EGF, SIRT2, ITGA2, CALM2
HP_ECLABION	0.139194	0.471149	0.30096	1.17266	37	132	EDA, SMS, MAFB, SMARCA2, ANTXR1, IFT122, IRF6, WDR19, CDKL5, KCNH1, SNRPN, IGF1R, TFAP2A, SALL4, RPL10, OCRL, ERCC6, ATRX, FGD1, AP4S1, AXIN2, ADNP, OBSL1, DOCK7, CREBBP, DHX30, IFT52, ALOXE3, CYP4F22
GOCC_COPI_VESICLE_COAT	0.139241	0.471149	-0.58033	-1.31208	76	12	COPA, SCYL1, COPB1, TMED3, COPG2
HP_FOCAL_SEGMENTAL_GLOMERULOSCLEROSIS	0.139276	0.471149	0.381969	1.2599	49	49	MAGI2, MYO1E, SEC61A1, NUP93, SLC37A4, MT-ND6, NUP37, MT-CO3, MT-ND5, NUP160, LMX1B, ARHGAP24, NUP133, COQ6, SMARCAL1, PLCE1, NUP107, NUP205, MT-CO1, MT-ND1
HP_RESPIRATORY_DISTRESS	0.13931	0.471149	-0.335735	-1.19251	100	151	RELN, SLC2A10, FBP1, FGFR2, LAMA3, FGFR1, ERGIC1, ATP6V1B2, ETFB, TK2, GALC, PSAP, GAA, NKX2-1, TRAK1, ITGA3, RUNX2, ASAH1, SOX9, SBDS, LAMC2, FAM20C, SNAP25, ATP1A3, MOGS, AIMP2, SUCLG1, HLCS, MYO9A
HP_ABNORMAL_BLOOD_CARBON_DIOXIDE_LEVEL	0.13945	0.471149	-0.632586	-1.32659	75	9	MAP3K20, LRP12, TPM3, CACNA1S, HACD1, RYR1
HP_ABNORMAL_URINE_POTASSIUM_CONCENTRATION	0.139493	0.471149	-0.570662	-1.31862	76	14	ATP1A1, GABRA3, CTNS, CACNA1S
GOBP_ANTIGEN_PROCESSING_AND_PRESENTATION_VIA_MHC_CLASS_IB	0.139535	0.471149	0.755961	1.30699	65	4	AZGP1, HLA-F
GOBP_CENTRAL_NERVOUS_SYSTEM_MYELIN_MAINTENANCE	0.139535	0.471149	0.754798	1.30498	65	4	CLU, PTEN
GOBP_POSITIVE_REGULATION_OF_SPINDLE_ASSEMBLY	0.139535	0.471149	0.754821	1.30502	65	4	GPSM2, SPAG5, DYNC1H1, NUMA1
GOMF_CHROMATIN_INSULATOR_SEQUENCE_BINDING	0.139535	0.471149	0.757254	1.30923	65	4	ZFX, CTCF, ZNF276
GOBP_ACYL_CARNITINE_TRANSMEMBRANE_TRANSPORT	0.139579	0.471149	-0.742023	-1.31894	72	5	SLC25A45, SLC25A20
GOMF_ACYL_CARNITINE_TRANSMEMBRANE_TRANSPORTER_ACTIVITY	0.139579	0.471149	-0.742023	-1.31894	72	5	SLC25A45, SLC25A20
HP_RETINAL_EXUDATE	0.139579	0.471149	-0.742225	-1.3193	72	5	FZD4, TSPAN12
HP_SPARSE_BONE_TRABECULAE	0.139579	0.471149	-0.741381	-1.3178	72	5	VDR, CYP27B1, CLCN5
GOBP_EYE_MORPHOGENESIS	0.139726	0.471244	-0.340731	-1.19019	101	129	VEGFA, GDF11, ALDH1A3, CABP4, JAG1, TSPAN12, NAGLU, PTPRM, SDK1, HIF1A, ATF4, RBP4, MYO7A, WNT2, FZD5, STAT3, PRDM1, SOX9, FBN1, BCAR3, TBC1D20, MFSD2A
GOBP_MEMBRANE_LIPID_BIOSYNTHETIC_PROCESS	0.139785	0.471244	0.302536	1.16358	38	124	PLPP3, CWH43, HACD2, SPTSSB, PIGA, ELOVL6, PLPP1, PIGU, PRKCD, PRKD1, OSBP, PIGH, UGT8, PGAP1, KDSR, PIGX, CERS2, SGPP2, SMPD4, CERS4, SGMS2, B4GALT4, SCCPDH, SPTSSA, PIGM, ELOVL4, B4GALT5, ALOXE3, CYP4F22
HP_INCREASED_FIBULAR_DIAMETER	0.139875	0.471244	0.726745	1.33619	66	5	SHH, GPC6, SLC35D1, INPPL1
GOBP_NEGATIVE_REGULATION_OF_DENDRITIC_CELL_DIFFERENTIATION	0.139887	0.471244	-0.777914	-1.32531	73	4	TMEM176B, TMEM176A
GOBP_PEPTIDYL_THREONINE_MODIFICATION	0.139889	0.471244	-0.34936	-1.20375	100	108	DDIT4, APP, SPRED2, STK39, INPP5K, EGF, SPRED1, SIRT2, MTOR, PDPK1, NLK, ACVR1B, CDK5R1, CALM2, PARD3, TNKS1BP1, LMTK2, SPHK1, PRKD2, GALNT3, PRKAG2, MARK2, CEMIP, PKN1, MAP3K12, MAP3K10, CDC42BPA, SBK1, TTBK1, CADM4, TGFBR1, CHI3L1
GOMF_LIGAND_GATED_CATION_CHANNEL_ACTIVITY	0.139942	0.471244	-0.360287	-1.20355	95	86	KCNH6, CHRNB2, TRPM8, KCNN2, KCNN3, KCNK6, ITPR3, MCOLN2, KCNN1, TRPM4, HCN4, MCOLN3, SCNN1B, HTR3A, KCNH2, ABCC8, ASIC3, ITPR1
HP_NEPHRITIS	0.139942	0.471244	0.33598	1.19667	47	75	MAGI2, MYO1E, DNAJB11, NUP93, PRKCD, WDR19, PKD2, NUP37, CD81, HOXA13, NUP160, LMNB2, LMX1B, ARHGAP24, NUP133, DNASE1, BNC2, COL7A1, SMARCAL1, PLCE1, NUP107, NUP205, ALG9
GOMF_EXOGENOUS_PROTEIN_BINDING	0.14	0.471244	-0.391927	-1.23545	90	61	EGFR, SLC1A5, SLC20A2, DPP4, NPC1, CD55, SCARB2, LAMP1, XPR1, ICAM1, ITGA2, DAG1, NECTIN2, ITGB5, ITGA5, ITGB1
HP_ABNORMALITY_OF_THE_ZYGOMATIC_BONE	0.14	0.471244	0.273646	1.12957	34	213	MGP, SHH, PIGA, RDH11, KRAS, SEMA3E, SMAD4, PIGU, NSDHL, BUB1B, KIF22, KCNH1, CRKL, TFAP2A, OFD1, GPC6, ESCO2, SMAD3, POLE, LBR, UBE2A, POLR1B, DNMT3B, SETBP1, POGZ, RLIM, ZIC2, SLC6A8, AIFM1, FLNA, AMMECR1, ATRX, LAS1L, NECTIN1, RSPRY1, CNOT1, BRAF, POLR3A, OBSL1, KIF7, HERC1, BLM, BMP4, TONSL, SEC23A, ATP6V1A, PQBP1, SERPINH1, POLR1D, SLC35D1, AGL, NOTCH3, MED12, HDAC8, CNOT3, BMP2, LIFR, NBN, TBX1
HP_ABNORMAL_SERUM_IRON_CONCENTRATION	0.14	0.471244	0.535199	1.33605	62	14	PIGA, KIF23, BCS1L, COL7A1, BMP2
GOMF_DOUBLE_STRANDED_TELOMERIC_DNA_BINDING	0.140044	0.471244	0.618799	1.347	63	9	APEX1, XRCC5, TERF1, XRCC6
GOMF_ETHER_HYDROLASE_ACTIVITY	0.140044	0.471244	0.621033	1.35186	63	9	EPHX2, RNPEP, AKR7A2, LTA4H
HP_MOOD_SWINGS	0.140044	0.471244	0.619309	1.34811	63	9	CUL4B, DGCR8, ZFYVE26, DGCR2, TBX1
HP_T_CELL_LYMPHOMA	0.140044	0.471244	0.619278	1.34804	63	9	PRKCD, POLE, MLH1, MSH6, NBN, RASGRP1, CD28, CASP10
GOBP_CELL_ADHESION_MEDIATED_BY_INTEGRIN	0.140216	0.471244	-0.380258	-1.22331	90	72	ITGA6, TESC, DPP4, TGFB2, ITGB4, CYP1B1, NPNT, ICAM1, ITGA2, RET, ITGA3, SWAP70, FBN1, ITGB5, COL16A1, SNAI2, ITGA5, ITGB1, ADA
HP_ZONULAR_CATARACT	0.140264	0.471244	-0.476054	-1.29827	84	28	BEST1, MAF, FTL, KIAA1549, GALK1, SLC2A1, GNAQ
GOBP_INTERNEURON_MIGRATION_FROM_THE_SUBPALLIUM_TO_THE_CORTEX	0.140481	0.471244	-0.704038	-1.32214	75	6	DRD2, LHX6
GOBP_REGULATION_OF_CAVEOLIN_MEDIATED_ENDOCYTOSIS	0.140481	0.471244	-0.704674	-1.32333	75	6	NEDD4L, UNC119, PROM2, SRC, CLN3
HP_ABNORMALITY_OF_THE_PERITONEUM	0.140496	0.471244	0.376244	1.24345	50	50	MAGI2, MYO1E, KRAS, SMAD4, NUP93, BCL6, PALLD, NUP37, BCL2, MVK, NUP160, EWSR1, ARHGAP24, NUP133, RABL3, PLCE1, NUP107, PALB2, NUP205
GOBP_POSITIVE_REGULATION_OF_SMAD_PROTEIN_SIGNAL_TRANSDUCTION	0.140553	0.471244	0.505991	1.31887	60	18	SMAD4, NUP93, BMP6, BMPR1A, BMP4, KIAA0319, BMP2, BMPR2, PARP1
GOMF_PROTEIN_DISULFIDE_ISOMERASE_ACTIVITY	0.140553	0.471244	0.500953	1.32652	60	19	CRELD2, ERP27, PDIA4, TMX3, PDIA5, CRELD1, PDIA3
GOMF_ASPARTIC_TYPE_PEPTIDASE_ACTIVITY	0.140652	0.471244	-0.50897	-1.29142	81	21	BACE2, NRIP3, PGC, NCSTN, PSEN2
GOBP_BLOOD_VESSEL_ENDOTHELIAL_CELL_DIFFERENTIATION	0.140659	0.471244	0.634137	1.35065	63	8	FOXJ2, RBPJ, NOTCH1
HP_PROXIMAL_RENAL_TUBULAR_ACIDOSIS	0.140659	0.471244	0.591052	1.33267	63	10	SLC4A4, OCRL, NDUFAF6, UQCC2
HP_GERM_CELL_NEOPLASIA	0.140665	0.471244	0.423803	1.28473	54	34	AR, CHEK2, DICER1, CTNNB1, ERBB2, SETBP1, MDM2
GOBP_WATER_SOLUBLE_VITAMIN_BIOSYNTHETIC_PROCESS	0.140741	0.471244	-0.66735	-1.30593	75	7	PSAT1, RFK, PNPO
GOMF_CYTOCHROME_B5_REDUCTASE_ACTIVITY_ACTING_ON_NAD_P_H	0.140741	0.471244	-0.668738	-1.30865	75	7	NQO1, CYB5R4, CYB5R1
GOMF_COBALAMIN_BINDING	0.140741	0.471244	-0.670313	-1.31173	75	7	TCN2
HP_SOMATIC_MUTATION	0.140741	0.471244	0.295356	1.17073	37	152	AR, CALR, PIGA, KRAS, GATA2, SMAD4, ASXL1, AURKA, RAD54L, CHEK2, BUB1B, GNAS, DICER1, PPP2R1B, MET, GPC3, CTNNB1, NF2, BUB1, CCND1, CASP8, ERBB2, ERCC6, BARD1, MSH6, BRIP1, HMMR, EXT1, BRAF, AXIN2, C1GALT1C1, DNMT3A, NPM1, RAD54B
HP_ABNORMALITY_OF_THE_FIRST_METATARSAL_BONE	0.140741	0.471244	-0.670055	-1.31122	75	7	FGFR2, CANT1
GOBP_POSITIVE_REGULATION_OF_PSEUDOPODIUM_ASSEMBLY	0.140768	0.471244	-0.615127	-1.32833	76	10	CDC42EP2, CDC42EP1
HP_PARONYCHIA	0.140768	0.471244	-0.613985	-1.32587	76	10	LAMA3, STAT3, LAMC2, KIF1A
GOBP_REGULATION_OF_VIRAL_GENOME_REPLICATION	0.140805	0.471244	0.344249	1.1978	48	67	FAM111A, NR5A2, TOP2A, OAS3, TOP2B, ADARB1, ADAR, TMEM39A, DDB1, BCL2, TRIM28, MAVS, PLSCR1, PDE12, SETDB1
GOMF_OXIDOREDUCTASE_ACTIVITY_ACTING_ON_NAD_P_H_QUINONE_OR_SIMILAR_COMPOUND_AS_ACCEPTOR	0.140805	0.471244	0.366668	1.22971	48	54	CBR4, AKR1C3, NDUFB6, CRYZL1, NDUFA9, MT-ND6, NDUFC2, MT-ND5, NDUFV3, NDUFB5, NDUFA12, NDUFB4, NDUFC1, NDUFB1, NDUFS5, DHRS4
GOBP_ANTIGEN_PROCESSING_AND_PRESENTATION_OF_PEPTIDE_OR_POLYSACCHARIDE_ANTIGEN_VIA_MHC_CLASS_II	0.140845	0.471244	-0.540582	-1.32349	79	18	LGMN, DNM2, CTSF, CTSL, PIKFYVE
GOBP_CALCIUM_INDEPENDENT_CELL_CELL_ADHESION_VIA_PLASMA_MEMBRANE_CELL_ADHESION_MOLECULES	0.140845	0.471244	-0.534717	-1.3206	79	19	CLDN8, CLDN12, CLDN7, CLDN4
GOBP_POST_EMBRYONIC_ANIMAL_ORGAN_DEVELOPMENT	0.140845	0.471244	-0.562391	-1.32758	79	15	VEGFA, KLF4, MYO7A, FZD5, FBN1
GOBP_MEMBRANE_REPOLARIZATION_DURING_CARDIAC_MUSCLE_CELL_ACTION_POTENTIAL	0.140845	0.471244	-0.540743	-1.32389	79	18	ATP1A1, KCNN2, KCND3
GOBP_NUCLEOTIDE_TRANSMEMBRANE_TRANSPORT	0.140845	0.471244	-0.540937	-1.32436	79	18	ABCC4, SLC25A42, SLC35B2, LRRC8A
HP_ISCHEMIC_STROKE	0.14094	0.471244	-0.484091	-1.28835	83	26	SLC2A10, LOX, TGFB2, ACTA2, FBN1, ENG, MAT2A, ACVRL1
GOBP_FOLIC_ACID_TRANSPORT	0.140998	0.471244	0.69706	1.34391	64	6	ABCC5, SLC19A2, SLC19A1
GOMF_CHROMO_SHADOW_DOMAIN_BINDING	0.140998	0.471244	0.697145	1.34408	64	6	LBR, TRIM28, ATRX, CHAF1A
HP_BACTERIAL_ENDOCARDITIS	0.140998	0.471244	0.696524	1.34288	64	6	NR2F2, CRELD1
HP_ATRIAL_STANDSTILL	0.140998	0.471244	0.696585	1.343	64	6	RYR2, SCN5A
HP_PANCREATIC_PSEUDOCYST	0.141053	0.471244	0.812764	1.29681	66	3	SPINK1, CFTR, CTRC
GOBP_REGULATION_OF_APOPTOTIC_PROCESS_INVOLVED_IN_DEVELOPMENT	0.141071	0.471244	-0.597377	-1.32501	78	11	VDR, TNFRSF1A, TGFB2
GOMF_DIACYLGLYCEROL_KINASE_ACTIVITY	0.141071	0.471244	-0.598022	-1.32644	78	11	DGKH, DGKD, DGKA
GOMF_SECONDARY_ACTIVE_SULFATE_TRANSMEMBRANE_TRANSPORTER_ACTIVITY	0.141071	0.471244	-0.599113	-1.32885	78	11	SLC26A2
HP_ABNORMAL_CIRCULATING_SEX_HORMONE_CONCENTRATION	0.141141	0.471375	0.325736	1.1634	46	78	AR, NR2F2, EIF2B5, POLA1, GNAS, NF2, XRCC2, RBM28, CYB5A, LARS2, FGD1, POLR3H, POLR3A, SMARCE1, MAP3K1, DMRT3, SUFU, TXNRD2, MRPS22, WWOX, NUP107, FOXL2, SMO, AKT1, WNT4, ALG6, HS6ST1
GOBP_POSITIVE_REGULATION_OF_ATP_METABOLIC_PROCESS	0.141196	0.471457	-0.480598	-1.29371	84	27	APP, NUPR1, ENTPD5, TMSB4X, HIF1A, ENO1
GOBP_DETECTION_OF_TEMPERATURE_STIMULUS_INVOLVED_IN_SENSORY_PERCEPTION	0.141304	0.471513	-0.568151	-1.31281	77	14	MMP24, ANO1
GOMF_RETINAL_BINDING	0.141304	0.471513	-0.569088	-1.31498	77	14	ALDH1A2, RBP4, ABCA4, RBP7
HP_ONYCHOLYSIS	0.141304	0.471513	-0.568068	-1.31262	77	14	LAMA3, ITGA3, JUP
GOCC_SMOOTH_ENDOPLASMIC_RETICULUM	0.141414	0.471676	0.448837	1.28293	55	28	CALR, HSPA5, RYR2, SVIP, PGRMC1, PPIB, RPL10, SLMAP
HP_CLUBBING_OF_TOES	0.141414	0.471676	0.445861	1.27442	55	28	SMARCA2, FANCD2, FANCG, FANCB, XRCC2, FANCI, UBE2A, FANCF, BRIP1, FANCM
GOBP_MESENCHYMAL_CELL_DIFFERENTIATION	0.141534	0.471975	-0.318142	-1.17224	106	201	RTN4, WWTR1, FGFR2, JAG1, FGFR1, SPRED2, HES1, TIAM1, ALDH1A2, SFRP1, TGFB2, EPB41L5, SPRED1, MTOR, SDCBP, ZNF703, HIF1A, COL1A1, AKNA, PDCD6, RET, NKX2-1, WNT2, DAB2, FAM172A, SEMA4F, SOX9, DAG1, FN1, MSX1, CORO1C, ENG, ADAM15, OLFM1, DAB2IP, ADIPOR1, ACVRL1, SNAI2, HPN, LRP6, SEMA4B, PHLDB1, TCF7L2, CUL7, SEMA4C
GOBP_METANEPHRIC_PART_OF_URETERIC_BUD_DEVELOPMENT	0.141649	0.472255	0.753831	1.30331	66	4	PKD2, WT1
HP_DRY_SKIN	0.141818	0.472632	0.300901	1.16123	38	125	EDA, GINS1, RAF1, KRAS, PRKD1, KIF15, SATB1, KIF11, ADAR, SPINK5, RNF168, OFD1, SAMHD1, GTF2H5, TINF2, KDSR, UBE2A, PCNT, FDFT1, SPEN, ERCC6, POT1, RALGAPA1, BRAF, ERCC3, THRA, CDKN2B
HP_DECREASED_PROPORTION_OF_CD4_POSITIVE_HELPER_T_CELLS	0.141827	0.472632	0.472793	1.28951	58	22	MAGT1, KNSTRN, PRKCD, EPG5, IVNS1ABP
HP_NEONATAL_RESPIRATORY_DISTRESS	0.141854	0.472632	-0.351629	-1.20374	100	103	CSGALNACT1, GLUL, CANT1, ATP8B1, LONP1, CCDC40, TRIP4, NKX2-1, MADD, ITGA3, RUNX2, SPOP, SOX9, FBN1, SBDS, XYLT1, DNM2, RSPH1, GALK1, SUCLG1, CUL7, PLAGL1, TTC12, DNAH9, GAS2L2, SLC27A4, ASCC1, MLYCD
GOBP_REGULATION_OF_CALCIUM_ION_TRANSPORT	0.14191	0.472717	-0.318475	-1.17186	106	189	BEST1, DRD2, STC2, F2R, ATP2C2, HES1, AHNAK, CACNA2D1, INPP5K, TSPAN13, EGF, ATP2B1, ACE, DIAPH1, CACNA1D, PDPK1, HOMER2, EPB41, CALM2, CXCL10, PML, STIM1, PSEN2, SLC9A1, JAK3, NOS3, STC1, SLC8B1, CEMIP, HOMER3, ABL1, CXCL11, UBQLN1, CACNB3, PTGS2, EHD3, PLA2G6, GNB5
GOBP_POSITIVE_REGULATION_OF_RESPONSE_TO_INTERFERON_GAMMA	0.141962	0.47279	0.725222	1.33339	67	5	PARP9, NLRC5
GOCC_TRANSCRIPTION_REPRESSOR_COMPLEX	0.142045	0.472965	0.3429	1.20626	49	70	HOXC9, REST, GLI3, FOXO3, JUN, RCOR1, ZBTB16, CTNNB1, HMGB1, GMNN, CCND1, CDX2, RLIM, SPEN, DEPDC1, MDM2, RBPJ, MDM4, NCOR1, PRDM10, TFAP4, GFI1, ARID4A, PRDM16, RBBP8
GOBP_INTRACELLULAR_TRANSPORT	0.142116	0.473076	-0.265654	-1.09419	136	1329	MAP1B, IGF2R, ANXA2, ARHGEF2, PEX10, APP, ABCG1, SLC35F6, XPOT, AP3B2, RTN2, CD24, SPIRE1, MYO1D, STXBP1, AKAP5, ANKRD27, ZDHHC4, RAB11FIP4, RIMS2, CACNG4, MLPH, NAPB, LCP1, ANK1, GOLGA7B, LMAN1L, RAB20, RAPGEF3, ATP2A3, RNF157, NEDD4, SPAG9, SGTB, CDH1, DENND3, AGAP2, SLC25A13, INPP5F, ERGIC1, NUP62, HSPA9, TANC2, CD63, INPP5K, NPC1, MYO5C, VPS26B, ATXN1, DCLK1, MYO10, MTCL1, GOLGA2, MICALL1, KIF13B, ZDHHC9, SYT4, MYO7B, HK2, BVES, ERBIN, BNIP3, WASHC2A, WASHC2C, SDCBP, SCARB2, LAMP1, TGFBRAP1, NEFH, ERP29, MYO1A, RGS14, BCL3, YIF1A, TUBA1A, GDAP1, YKT6, ZDHHC24, HIP1R, SLC25A20, HIF1A, WDR11, ALKBH5, ACTR2, COPA, IFT140, RAB1A, NRBP1, NSUN2, GOSR1, CHMP1B, YWHAQ, PSAP, PDCD6, CDK5R1, APPL2, TRAF3IP2, CRYAB, STX1A, ITSN2, MYO7A, GIPC1, AP2B1, DYNC1I1, HHEX, STARD4, PARD3, BBC3, MYO5A, MYO1G, FZD5, AFTPH, SUPT6H, PRICKLE1, NSG1, DAB2, TRAK1, LMTK2, STAT3, RDX, TINAGL1, CCDC88B, WIPI1, REPS2, CHMP4C, NDFIP2, LRPPRC, NAPG, CHRM1, SEC23IP, RAB3IP, CCDC88A, KDELR3, PML, TRAPPC10, MON1B, SMURF1, XPO5, HTATIP2, SIL1, EXOC6, RHOBTB3, ARL5B, TNPO1, JUP, SPTBN5, SYTL1, APPBP2, GRPEL2, NDEL1, RAB17, SREBF1, SEC24A, KIF1A, SFN, RAC2, AP1M2, SNX18, CORO1C, KIF3C, FEZ1, VPS25, HSP90AB1, ARFIP2, GOSR2, MAN1A1, ZDHHC11, SNX10, MICALL2, SNX11, GOLGA7, TP53, SLC9A1, TBC1D20, KIF5A, KLHL20, VPS37B, LAPTM4B, VAPA, KCNB1, PEX6, GRAMD1A, LDLRAP1, ZFAND2A, STXBP2, MIA3, SORT1, COPB1, GRN, HEATR5B, RAB5C, AP5Z1, SCYL2, LRP1, TIMM44, TXNIP, GRAMD1B, LRP6, PIP4K2A, ARFGAP3, CEMIP, PEX13, SEC24C, RAB10, HOMER3, HSPA4, SYNE3, SH3GLB1, TMED3, DDX19B, SNX8, COG3, RHOT1, NMT1, OSBPL2, FLOT2, TCF7L2, KPNB1, SCP2, TRAPPC6A, MPPE1, ATP6V0D1, RAB5B, BET1L, BCAS3, LMAN2L, CLTB, KIF17, SLIT1, PTGS2, VAMP4, ZMPSTE24, AP3S2, VPS54, AKAP13, HGSNAT, SNF8, EHD3, EHD4, UPF2, CACNG7, RAB35, CHMP3, SNX9, SQSTM1, KIF5B, DENND1A, TOM1, HGS, VPS4A, PIKFYVE, CLTC, YIPF4, RILPL2, WASL, SNX33, NCBP1, STX8, DYNC1I2, SLC25A46, TBC1D17, ZDHHC2, FNBP1L, RAB1B, MTX2, SEC16A, AIP, HTRA2, RAB2A, SIAH3, SYNJ2BP, SPAST, APBA1, TMEM106B, VPS51, TMEM87B, SYVN1, FAM53B, SEL1L, DESI1, KLC3, SP100, MIA2, CEP120, SLC9A3R1, AP3S1, AP3B1, CRY2, CDK5, COPG2, AP2A1, ATL3, ARL8A, AP3D1, FZD9, HOOK3, IPO7, UNC93B1, STX7, SERAC1, RNF215, LAPTM5, TTC30A, HERPUD1, PLEKHA8, CHMP7, UBAC2, STRADA, TEX261
GOMF_PEPTIDE_ALPHA_N_ACETYLTRANSFERASE_ACTIVITY	0.142232	0.473076	0.609482	1.32672	64	9	NAA50, NAA30, NAA15, NAA20, NAA60
HP_HYPERURICOSURIA	0.142232	0.473076	0.611333	1.33075	64	9	HPRT1, PRPS1, NDUFAF6, EHHADH
HP_POSTERIOR_PHARYNGEAL_CLEFT	0.142232	0.473076	0.612645	1.3336	64	9	PRKCD, MID1, CD81, NFKB1
HP_MISALIGNMENT_OF_INCISORS	0.142232	0.473076	0.613415	1.33528	64	9	STAG1, ATRX, DNMT3A, DOCK7, CHSY1
HP_SHORT_UMBILICAL_CORD	0.142315	0.473097	-0.814214	-1.30027	74	3	ZMPSTE24, ADGRG6, LMNA
HP_ABNORMAL_CALCIFICATION_OF_THE_CARPAL_BONES	0.142315	0.473097	-0.813576	-1.29925	74	3	DDR2, ENPP1
HP_OSTEOMYELITIS	0.142405	0.473097	-0.414981	-1.24889	89	45	HPGD, SPTBN1, IFNGR1, TCIRG1, STAT3, SBDS, CYBB, LRRC8A, SCNN1B, MPV17, CCT5, SCNN1G, ATL3, LPIN2, SLCO2A1
GOBP_TEMPERATURE_HOMEOSTASIS	0.142462	0.473097	-0.334993	-1.18384	102	146	VEGFA, TRPM8, DDIT3, DRD2, SCD, GRB10, ADRB1, ACADL, CEBPB, TNFRSF11A, PCTP, ATF4, APPL2, LPIN1, ACOT11, STAT3, PRKAB1, KDM6B, ESRRG, FLCN, FOXO1, STAT6, ADIPOR1, NOVA2, GADD45G, TLR4, PTGS2, PRKAB2, PRLR, SQSTM1, FGF21, PPARGC1B, ABAT, LEPR, PPARGC1A
GOBP_REGULATION_OF_ATTACHMENT_OF_SPINDLE_MICROTUBULES_TO_KINETOCHORE	0.142534	0.473097	0.549939	1.33855	62	13	KNSTRN, ECT2, CCNB1, NEK2, SPAG5, RACGAP1, AURKB
GOMF_CYCLIN_DEPENDENT_PROTEIN_SERINE_THREONINE_KINASE_INHIBITOR_ACTIVITY	0.142534	0.473097	0.569869	1.33031	62	11	CDKN2C, CDKN1B, CDKN2D, CASP3, CDKN2B, HEXIM1
HP_LATERAL_CLAVICLE_HOOK	0.142534	0.473097	0.56999	1.33059	62	11	INTU, DYNC2H1, ORC1, SLC35D1, INPPL1
GOBP_PYRIMIDINE_NUCLEOSIDE_MONOPHOSPHATE_BIOSYNTHETIC_PROCESS	0.142539	0.473097	0.55494	1.32642	63	12	TYMS, UMPS, DCTD, DUT
GOBP_TRNA_CATABOLIC_PROCESS	0.142539	0.473097	0.555047	1.32668	63	12	EXOSC2, DICER1, ANG, POP1, EXOSC7, EXOSC9, EXOSC3
GOCC_NUCLEAR_ENVELOPE_LUMEN	0.142593	0.473097	-0.667227	-1.30569	76	7	IGF2R, APP
HP_EXAGGERATED_STARTLE_RESPONSE	0.142606	0.473097	-0.53138	-1.31236	80	19	HEXB, SLC6A9, TRAK1, DDC, HEXA, ASNS, KLC2, FKTN, GLB1
HP_INAPPROPRIATE_CRYING	0.142606	0.473097	-0.558247	-1.31779	80	15	PSAT1, STXBP1, GALC, PSAP
GOBP_REGULATION_OF_ISOMERASE_ACTIVITY	0.142857	0.473525	0.633418	1.34912	64	8	PLSCR1, UHRF1, SETMAR, DHX9, HNRNPU
GOBP_EAR_DEVELOPMENT	0.142857	0.473525	-0.323398	-1.16654	106	166	KCNK3, LRIG1, ALDH1A3, FGFR2, ROR1, JAG1, MYCL, MAF, NAGLU, HES1, ESRP1, ATP8B1, PDGFA, TGFB2, TTC39C, SDC4, LGR5, ADAM10, ECE1, MYO7A
GOBP_CHAPERONE_COFACTOR_DEPENDENT_PROTEIN_REFOLDING	0.142857	0.473525	0.453694	1.28038	57	26	HSPA5, SDF2L1, HSPH1, HSPE1, ERO1A, HSPA8, ST13, PTGES3, DNAJB4, DNAJB1
HP_SUBARACHNOID_HEMORRHAGE	0.142857	0.473525	-0.464155	-1.27621	86	29	LOX, TGFB2, ITGA2, ACTA2, FBN1, ENG, MAT2A, ACVRL1, TGFBR1, TGFBR3, MYLK
GOBP_NUCLEAR_TRANSCRIBED_MRNA_CATABOLIC_PROCESS_NONSENSE_MEDIATED_DECAY	0.143223	0.474183	0.421054	1.27639	55	34	A1CF, HNRNPAB, DCP1B, MAGOHB, NCBP2, PNRC2, DCP1A
GOBP_RESPONSE_TO_DSRNA	0.143223	0.474183	0.419177	1.2707	55	34	RIPK2, TLR3, NFKBIA, MAVS, DHX36, PDE12, ZCCHC3, NPM1, PQBP1, NFKB1, PMAIP1
HP_DIFFUSE_MESANGIAL_SCLEROSIS	0.143223	0.474183	0.422296	1.28016	55	34	MAGI2, MYO1E, NUP93, OSGEP, NUP37, NUP160, ARHGAP24, NUP133, COQ6, PLCE1, NUP107, NUP205
HP_ABNORMAL_NUMBER_OF_ERYTHROID_PRECURSORS	0.143223	0.474183	0.422617	1.28113	55	34	PIGA, PNP, RPL15, RPS29, RPS27, GLRX5, RPS10, RPS15A, RPL31, RPS20, SF3B1, RPL11, RPS24, RPS14, PUS1, RPL35, RPS19, RPL5, UROD
HP_OPTIC_NEUROPATHY	0.143258	0.474183	0.370656	1.22516	50	51	NDUFB11, BTD, MT-ND6, CISD2, MT-CO3, MT-ND5, CLCN2, MT-CYB, FOXRED1, ATN1, NUBPL, MT-ATP6, TMEM126B, NOTCH3, NDUFAF1, NDUFB3
GOBP_REGULATION_OF_PEPTIDYL_LYSINE_ACETYLATION	0.143266	0.474183	0.345259	1.19576	49	64	NOS1, GATA2, SMAD4, NAP1L2, PYGO2, KLF15, IWS1, CHEK1, CTCF, RPS6KA5, KMT2A, BRD7, EID1, KAT2A
GOBP_POSITIVE_REGULATION_OF_PROTEIN_LOCALIZATION_TO_MEMBRANE	0.143271	0.474183	-0.359536	-1.20446	98	87	EGFR, ATP2B4, PRKCH, SPTBN1, AKAP5, MTCL1, PDPK1, CDK5R1, AP2B1, BBC3, ITGA3, KCNB1, LRP1, CEMIP, ITGB1, PTPN9, NMT1, SQSTM1, KIF5B, ZDHHC2, ACSL3, CDK5, WNT3A, DLG4, ZDHHC5, ARHGEF16
HP_AORTIC_REGURGITATION	0.143505	0.474856	-0.375557	-1.21093	94	69	MAP1B, SLC2A10, TAB2, SPTBN1, LOX, TGFB2, ACTA2, FBN1, HCN4, MAT2A, ARFGEF2, NEDD4L, TLR4, ZMPSTE24, SLC35A1, TGFBR1, MAN2B1, UBAC2, MYLK, LMNA, TTC37
GOBP_PROTEIN_LOCALIZATION_TO_ENDOPLASMIC_RETICULUM	0.143662	0.475071	0.343288	1.19399	50	62	SPCS3, HSPA5, RYR2, SSR3, SEC61A1, SRPRB, SPCS2, BCAP31, SPCS1, TRAM1, TRAM1L1
HP_MUSCLE_ABNORMALITY_RELATED_TO_MITOCHONDRIAL_DYSFUNCTION	0.143662	0.475071	0.343299	1.19403	50	62	NDUFB11, YARS2, SLC25A4, MT-ND6, DNA2, MT-CO3, MT-ND5, MT-CYB, MSTO1, FOXRED1, NUBPL, OPA1, TRMU, MT-ATP6, TMEM126B, AGK, NDUFAF1, NDUFB3, FARS2, MT-CO1, TWNK, NDUFS4, PUS1, MT-ND1, NDUFA4, NDUFAF3, MT-ND3, NDUFA1, NDUFV2
HP_RHINITIS	0.143662	0.475071	0.345255	1.20201	50	63	EDA, CCNO, PLA2G7, SPINK5, OFD1, STK36, DNAL1, DNAH1, SIK3, BLM, MCIDAS, ALG12, GFI1
GOMF_NEUROTRANSMITTER_RECEPTOR_ACTIVITY	0.143731	0.475198	-0.380741	-1.21615	93	67	CHRNB2, DRD2, ADRB1, HRH3, GRID1, CHRM1, GABRB3, CHRM3, HRH1, HTR3A, GABRD, GABRA3
GOBP_FOLATE_TRANSMEMBRANE_TRANSPORT	0.143763	0.475203	0.753358	1.30249	67	4	ABCC5, SLC19A1
HP_ESOPHAGEAL_VARIX	0.144054	0.475959	-0.492739	-1.28889	85	24	F5, KRT18, KRT8, LIPA, ATP7B, DOCK6, ENG, ACVRL1
HP_SYNOSTOSIS_INVOLVING_BONES_OF_THE_LOWER_LIMBS	0.144054	0.475959	-0.492986	-1.28953	85	24	FGFR2, FGFR1, SLC26A2, BMPR1B
GOMF_E_BOX_BINDING	0.144246	0.476494	-0.438181	-1.24556	88	35	BHLHE41, HES1, HIF1A, TCF12, BHLHE40, MITF, SNAI2
HP_ABNORMAL_HAIR_PATTERN	0.14433	0.476572	0.265552	1.10126	27	288	MAFB, ZMIZ1, SMARCA2, SLC9A7, ANTXR1, RAF1, CUL4B, KRAS, AP2M1, KNSTRN, POLA1, ASXL1, NECTIN4, CHST3, FRAS1, MID1, FOS, ANKRD17, OGT, SATB1, KCNH1, INTU, SNRPN, ACTL6A, TFAP2A, ADARB1, SALL4, WBP11, PGAP1, AGO2, CNBP, RASA2, UBE2A, RPL15, POLR1B, FGFRL1, WASF1, RLIM, SPEN, SMPD4, RPS29, RAD21, CPOX, RPS27, AIFM1, FLNA, ZC4H2, SMC1A, FGD1, RALGAPA1, WDFY3, BRAF, RPS10, SMARCE1, ADNP, TMCO1, GRIP1, HTT, LETM1, KDM1A, RPS15A, RPL31, BLM, DOCK7, CREBBP, UGP2, IRX5, THOC6, TRMT1, PQBP1, LMX1B, RBM10, ALG12, POLR1D, RPS20, NTNG2
GOBP_PEPTIDYL_TYROSINE_AUTOPHOSPHORYLATION	0.144366	0.476572	-0.533312	-1.30569	81	18	VEGFA, EGFR, ACE
GOBP_POSITIVE_REGULATION_OF_NEUROTRANSMITTER_TRANSPORT	0.144366	0.476572	-0.530314	-1.30973	81	19	DRD2, STXBP1, STX1A, ITGB1, TACR2
HP_ABNORMALITY_OF_ULNAR_METAPHYSIS	0.14442	0.476572	0.607701	1.32284	65	9	SNRPN, ANAPC1, NDN, MMP13, COL2A1
HP_YELLOW_WHITE_LESIONS_OF_THE_MACULA	0.144424	0.476572	-0.612027	-1.32164	78	10	BEST1, ABCA4, PROM1
HP_SKIN_ULCER	0.144509	0.476749	-0.355797	-1.20387	99	93	LAMA3, ANK1, IL17RA, ITGB4, COL1A1, P4HA2, KIAA0319L, TRAF3IP2, PEPD, TCIRG1, STAT3, KIF1A, CYBB, IDH1, PERP, IRF5, MPV17, MLX, CCT5, GNAQ, F12, GJB2
GOBP_NEGATIVE_REGULATION_OF_GLUCOSE_IMPORT	0.144643	0.47709	-0.595725	-1.32134	80	11	GRB10, ACE, APPL2
GOBP_REGULATION_OF_SKELETAL_MUSCLE_ADAPTATION	0.144796	0.477189	0.566465	1.32237	63	11	PPP3CA, CAMK2B, IGFBP5, CAMK2G, ATP2A2
GOMF_CARBONATE_DEHYDRATASE_ACTIVITY	0.144796	0.477189	0.548566	1.33521	63	13	CA12, CA5B
HP_Y_SHAPED_METACARPALS	0.144796	0.477189	0.567204	1.32409	63	11	GLI3, INTU, OFD1, KIF7, KIAA0753, TMEM216, TCTN3
HP_DIMPLE_CHIN	0.144796	0.477189	0.549047	1.33638	63	13	SMARCA2, SEMA3E, TFAP2A
HP_VERTEBRAL_WEDGING	0.144928	0.47743	-0.565591	-1.3069	79	14	CANT1, NPR2, FN1, FKBP10
GOMF_OXIDOREDUCTASE_ACTIVITY_ACTING_ON_THE_CH_NH_GROUP_OF_DONORS	0.145051	0.47743	-0.499589	-1.2805	84	22	MTHFD2, DMGDH, MTHFR, PYCR1, SMOX, BLVRB, PYCR2, ALDH1L2
GOBP_NEGATIVE_REGULATION_OF_RETINOIC_ACID_RECEPTOR_SIGNALING_PATHWAY	0.145055	0.47743	0.631599	1.34525	65	8	CALR, CNOT1, ZNF536, EZH2
GOBP_POSITIVE_REGULATION_OF_DIGESTIVE_SYSTEM_PROCESS	0.145055	0.47743	0.587241	1.32408	65	10	LPCAT3, SPINK1, TRPV1
GOBP_METANEPHRIC_COLLECTING_DUCT_DEVELOPMENT	0.145055	0.47743	0.589129	1.32833	65	10	SHH, BMP4, PTCH1
HP_ABNORMAL_B_CELL_SUBSET_DISTRIBUTION	0.145055	0.47743	0.584808	1.31859	65	10	CTPS1, PRKCD, SP110, LRBA
GOBP_REGULATION_OF_CELL_FATE_COMMITMENT	0.145161	0.477678	0.499819	1.30279	62	18	AR, BMPR1A, FZD7
HP_SUPERNUMERARY_SPLEENS	0.145299	0.477693	0.337276	1.19792	50	74	CCNO, GPC3, OFD1, TCTN1, RPGRIP1L, CDON, STK36, ESCO2, DNAL1, FGFRL1, CENPF, CSPP1, LETM1, TMEM231, DNAH1, MCIDAS, CC2D2A, NPHP3
GOBP_REGULATION_OF_SODIUM_PROTON_ANTIPORTER_ACTIVITY	0.145315	0.477693	-0.740312	-1.3159	75	5	TESC, SLC9A3R1, CHP1, ACTN4
GOBP_NEGATIVE_REGULATION_OF_PEPTIDYL_CYSTEINE_S_NITROSYLATION	0.145315	0.477693	-0.740422	-1.31609	75	5	ATP2B4
GOMF_MRF_BINDING	0.145315	0.477693	-0.739836	-1.31505	75	5	BHLHE41, KLF5, BHLHE40
GOBP_T_CELL_MEDIATED_CYTOTOXICITY	0.14532	0.477693	0.460932	1.28664	58	25	AZGP1, HPRT1, CADM1, CTSH
HP_NEOPLASM_OF_THE_ADRENAL_GLAND	0.145455	0.478033	0.419039	1.27862	55	35	CDKN2C, CDKN1B, EPAS1, CHEK2, IDH2, CLCN2, MDM2, DNMT3A, CDKN2B, SLC25A11, SDHC, SDHD, SDHAF2, CDKN2A
HP_PIERRE_ROBIN_SEQUENCE	0.14554	0.478104	0.512806	1.32087	61	17	ANKRD17, AMER1, DGCR8, FLNA, DGCR2, RBM10, BMP2, TBX1, COL11A1
GOBP_POSITIVE_REGULATION_OF_NEUROTRANSMITTER_UPTAKE	0.145558	0.478104	-0.776436	-1.32279	76	4	DRD2, ITGB1, RAB3B
HP_BILATERAL_PTOSIS	0.14557	0.478104	-0.412255	-1.24068	91	45	MAF, ODC1, ATP6V1B2, TK2, PACS1, STAT3, AUTS2, NOVA2, TUBB3, ABCC8, KIF21A, LAMB2, DMPK, KCNJ11, SOS1, STAC3
GOBP_ALCOHOL_METABOLIC_PROCESS	0.145631	0.478104	0.263622	1.11046	29	307	PLPP3, MSMO1, TTR, DGAT2, SPTSSB, SLC5A3, LPCAT3, TPI1, HMGCS1, CBR4, HAO1, RDH11, SQLE, ANGPTL3, VLDLR, PTK2B, REST, PLPP1, AKR1C3, ALDH1A1, GPD2, DHCR7, IDH2, NSDHL, AKR1A1, IMPA1, DHFR, IP6K2, LRAT, PLPP6, DPAGT1, BMP6, RDH10, SC5D, PCBD1, ISYNA1, ACO2, OCRL, ACAA2, LBR, NR1H4, FDPS, RDH12, EPHX2, CLCN2, NUDT11, FDFT1, ALDH1B1, SGPP2, IDH3G, MVK, COQ3, NPC2, MVD, PPIP5K1, GK5, DHRS7, TM7SF2, THTPA, FDX1, SREBF2, SPTSSA, SOD1, SULT1A1, GDE1, COQ2, QDPR, CYP39A1, GFI1, NFKB1, PMVK, AKR7A2, MT3, GPER1, INPP5B, DHRS4, ERLIN1, CFTR, HSD17B7, CLN6, NUDT3, SPTLC3, BMP2, IP6K1, GK, NUS1
GOBP_POSITIVE_REGULATION_OF_CANONICAL_WNT_SIGNALING_PATHWAY	0.145631	0.478104	0.323315	1.18556	44	92	EDA, WLS, BAMBI, JRK, CAPRIN2, VCP, LGR4, YAP1, ASPM, AMER1, TMEM9, RUVBL1, GPC3, GID8, SMAD3, WNK1, RBPJ, RPS12, NLE1, PPM1B
GOCC_SPINDLE_MIDZONE	0.14578	0.478492	0.418893	1.26984	56	34	CDC6, CENPV, PKP4, AURKA, PRC1, INCENP, RIF1, KIF18A, RACGAP1, PLK1, AURKB, CDCA8, MAPRE1, KIF20B, CENPE, KIF14
HP_GINGIVAL_OVERGROWTH	0.145863	0.478661	-0.346358	-1.18962	103	105	MAP1B, FGFR2, SLC35C1, SLC17A5, KCNN3, NFIX, ATP6V1B2, RIN2, OSTM1, NXN, GTF2IRD1, STX1A, STAT3, PML, ABCA5, KIF1A, DDR2, FAM20C, AIMP2, IRF2BP2, AFF3, CLDN4, BCL7B, GNAQ, PLAGL1, MAN2B1, GLB1, EXTL3, EIF4H
GOBP_PYRIDINE_CONTAINING_COMPOUND_METABOLIC_PROCESS	0.145902	0.478687	-0.454635	-1.26252	88	31	NMNAT2, PSAT1, NUDT12, NAXD, PNPO, NAMPT, NMRK1, AFMID, NMNAT3, PARP16, NADK, NNMT, NADSYN1
GOMF_PEPTIDE_RECEPTOR_ACTIVITY	0.145954	0.478719	-0.35534	-1.20542	100	96	OPRK1, F2R, GHRHR, INPP5K, SSTR1, SIGMAR1, LGR5, CRCP, NPR2, TACR2, FPR3, AGTRAP, F2RL1, GIPR, SSTR5, RXFP4
GOCC_MULTIVESICULAR_BODY_MEMBRANE	0.145973	0.478719	-0.487648	-1.28198	86	25	CD63, CHMP1B, NSG1, CHMP4C, NDFIP2, LAPTM4B, CHMP3, HGS, CHMP7, ATP13A2, CHMP6
GOMF_STEROID_HORMONE_RECEPTOR_ACTIVITY	0.146127	0.478752	-0.526149	-1.29944	82	19	NR3C1, ESRRA, ESRRG, OR51E2, PPARD
GOBP_RRNA_5_END_PROCESSING	0.146138	0.478752	0.723502	1.33023	69	5	NOP9, NOP14, UTP20, TBL3
GOBP_NEGATIVE_REGULATION_OF_STRIATED_MUSCLE_CONTRACTION	0.146138	0.478752	0.723635	1.33048	69	5	ZC3H12A, SRI, PDE5A, ATP1A2
GOBP_NORADRENERGIC_NEURON_DIFFERENTIATION	0.146252	0.478752	-0.651566	-1.3213	79	8	INSM1, SOX4
GOMF_CARBOHYDRATE_PHOSPHATASE_ACTIVITY	0.146252	0.478752	-0.651408	-1.32098	79	8	FBP1, PFKFB2, PFKFB3
HP_ABNORMALITY_OF_RENAL_EXCRETION	0.146264	0.478752	-0.418746	-1.24812	91	43	ATP1A1, MAGED2, ACE, SLC25A20, ITPR3, GALNT3, IRF5, ENPP1, DAAM2
GOBP_SECONDARY_PALATE_DEVELOPMENT	0.146283	0.478752	0.467167	1.28313	60	23	LEF1, TSHZ1, SMAD4, ITGB8, DLG1, FZD1, SMAD2, TBX1
GOMF_METHYL_CPG_BINDING	0.146283	0.478752	0.471747	1.2957	60	23	PRMT5, CHTOP, MBD1, CDX2, WDR77, ZBTB33, UHRF1, DNMT1, LHX4, MBD2, TET1, ZBTB21
GOBP_T_HELPER_1_CELL_CYTOKINE_PRODUCTION	0.146296	0.478752	-0.666159	-1.3036	78	7	IL1R1, ARID5A, IL18R1
GOBP_REGULATION_OF_FAT_CELL_DIFFERENTIATION	0.146409	0.478752	-0.345352	-1.19309	105	112	TRIB3, WWTR1, DDIT3, JAG1, PIM1, CCDC71L, HES1, SFRP1, SIRT2, CEBPB, KLF5, JDP2, AAMDC, ASXL2, RORC, FLCN, TRPM4, WDFY2, FOXO1, VSTM2A, SORT1, SNAI2
GOBP_DEVELOPMENTAL_INDUCTION	0.146465	0.478752	0.438894	1.25451	57	28	AR, CTNNB1
GOBP_PODOSOME_ASSEMBLY	0.146474	0.478752	-0.576955	-1.30445	80	12	LCP1, FSCN1, ARHGEF5, MAPK9, CAPG, SRC, MSN
GOBP_REGULATION_OF_RNA_POLYMERASE_II_REGULATORY_REGION_SEQUENCE_SPECIFIC_DNA_BINDING	0.146474	0.478752	-0.574663	-1.29927	80	12	DDIT3, TMSB4X
GOMF_ABC_TYPE_XENOBIOTIC_TRANSPORTER_ACTIVITY	0.146474	0.478752	-0.573983	-1.29773	80	12	ABCC4, ABCC3, RALBP1, ABCC10, ABCC11
GOMF_QUATERNARY_AMMONIUM_GROUP_TRANSMEMBRANE_TRANSPORTER_ACTIVITY	0.146474	0.478752	-0.576444	-1.30329	80	12	SLC25A45, SLC22A3, SLC25A20, SLC22A16, SLC22A1, SLC22A5, SLC22A4
GOBP_REGULATION_OF_PEPTIDYL_SERINE_PHOSPHORYLATION	0.146479	0.478752	-0.347689	-1.19131	103	104	VEGFA, EGFR, DDIT4, ATP2B4, APP, RAPGEF3, SPTBN4, INPP5F, INPP5K, SH2D3A, RET, PAK1, TNKS1BP1, PRKD2, HSP90AB1, BCAR3, FNIP2
GOBP_EPITHELIAL_CELL_FATE_COMMITMENT	0.146608	0.478934	0.602436	1.31138	66	9	NR2F2, RBPJ, HOXA13, RARA
HP_HYPOPLASTIC_HELICES	0.146608	0.478934	0.603536	1.31377	66	9	FRAS1, TFAP2A, AGO2
GOBP_NUCLEOSIDE_MONOPHOSPHATE_METABOLIC_PROCESS	0.146628	0.478934	0.342686	1.19455	49	68	MPP1, PNP, PRPS2, HPRT1, TYMS, PAICS, UMPS, DTYMK, IMPDH2, DPYD, PPAT, DCTD, AK3, NUDT2, DLG1, DCK, GMPS, DUT, AK9, DLG2, CMPK2, PRPS1, PFAS, GMPR2
GOBP_REGULATION_OF_CD4_POSITIVE_ALPHA_BETA_T_CELL_ACTIVATION	0.146739	0.478955	0.378149	1.24117	53	47	SMAD7, ARG2, RIPK2, BCL6, ZC3H12A, HMGB1, MYB, CD81
GOBP_SPERMIDINE_METABOLIC_PROCESS	0.146789	0.478955	-0.631404	-1.32411	79	9	SAT1, AMD1, AGMAT, SAT2
GOBP_AORTA_DEVELOPMENT	0.146789	0.478955	-0.396178	-1.23668	95	54	JAG1, LOX, HES1, TGFB2, PDE2A, SOX4, AP2B1, PRICKLE1, PRDM1, FKBP10, ENG, EFEMP2, ACVRL1, LRP1
GOBP_ALPHA_LINOLENIC_ACID_METABOLIC_PROCESS	0.146789	0.478955	-0.630779	-1.3228	79	9	ELOVL2, SCP2, ACAA1, ELOVL5
GOBP_MITOTIC_NUCLEAR_MEMBRANE_ORGANIZATION	0.146789	0.478955	-0.630194	-1.32157	79	9	SIRT2, REEP3, VPS4A, SPAST
HP_VITREORETINOPATHY	0.146853	0.479063	-0.555595	-1.3269	83	16	FZD4, TSPAN12, ERBB3, COL9A2, CAPN5, COL9A3
HP_ABNORMAL_METACARPAL_MORPHOLOGY	0.146953	0.479289	0.296598	1.16227	40	135	SHH, SMARCA2, FANCD2, KNSTRN, GLI3, CHST3, GNAS, KIF22, INTU, SALL4, DONSON, OFD1, IHH, IFT80, ANAPC1, LBR, FANCI, PCNT, SETBP1, RAD21, HOXA13, FLNA, STX16, FBLN1, SMC1A, EXT1, RSPRY1, KIF7, DNMT3A, PQBP1, HHAT, IFT52, SUFU, POC1A, PTCH1, KIAA0753, HDAC8, BMP2, GPX4, DYM, PLXND1, PCYT1A
GOBP_POSITIVE_REGULATION_OF_GLYCOPROTEIN_METABOLIC_PROCESS	0.147009	0.479368	-0.501675	-1.29776	85	23	SLC2A10, GOLGA2, RAB1A, NCSTN, PLCB1, TCF7L2, RAB1B
HP_FEMALE_REPRODUCTIVE_SYSTEM_NEOPLASM	0.147059	0.479394	0.346187	1.18575	49	60	CDKN1B, AURKA, CHEK2, BUB1B, CTNNB1, BMPR1A, BUB1, CCND1, POLE, CEP57, SEMA4A, MLH1, SEC23B, MSH6, BRAF, AXIN2, RAD54B, RPS20, BUB3, TRIP13, SDHC, EP300, STK11, SDHD, AKT1, USF3
GOBP_CARBOHYDRATE_DERIVATIVE_CATABOLIC_PROCESS	0.14718	0.479394	-0.33459	-1.17777	106	139	GDA, PDE8B, NAGLU, OVGP1, HEXB, RENBP, ENTPD4, PDE2A, NUDT8, PDE8A, NT5C2, GALC, GNPDA1, NAGK, MGAT1, MAN1A1, FUCA2, FBXO2, NT5C, ENPP4, CEMIP, CTSL, HEXA, GPD1L, GNS, ADA, FUCA1, NT5E, ACOT7, CD44, CHI3L1, GLB1, FBXO27, NUDT18
GOBP_MRNA_PSEUDOURIDINE_SYNTHESIS	0.147186	0.479394	0.662886	1.33313	67	7	PUS3, PUS7, RPUSD2, DKC1, PUS1, TRUB2
GOBP_RESPONSE_TO_CAMP	0.147239	0.479394	-0.373049	-1.20817	95	73	HMGCS2, APP, RAPGEF3, SRD5A1, ASS1, INPP5K, PDE2A, VGF, CYP1B1, COL1A1, RAPGEF2, SREBF1, HCN4, STC1, RAP1B
GOMF_UBIQUITIN_PROTEIN_TRANSFERASE_ACTIVATOR_ACTIVITY	0.147253	0.479394	0.630628	1.34318	66	8	CDC20, UBE2L3, FBXW7, FZR1, CBX8, BTRC, CDC20B
GOBP_REGULATION_OF_HIGH_DENSITY_LIPOPROTEIN_PARTICLE_CLEARANCE	0.147348	0.479394	-0.858395	-1.2676	74	2	LIPG, GPLD1
GOBP_MESODERMAL_CELL_DIFFERENTIATION	0.147404	0.479394	-0.490914	-1.28411	87	24	FGFR2, KLF4, ITGB4, ITGA2, ITGA3, KDM6B, ITGB1
HP_RENAL_DUPLICATION	0.147436	0.479394	-0.434528	-1.24128	91	36	ITGA6, ITGB4, GTF2IRD1, STX1A, SLC6A17, CLDN4, BCL7B
GOBP_ARTERY_DEVELOPMENT	0.147445	0.479394	-0.361441	-1.20562	100	85	VEGFA, SLC2A10, HPGD, JAG1, LOX, HES1, TGFB2, PDE2A, LUZP1, ADGRF5, SOX4, AP2B1, PRICKLE1, PRDM1, FKBP10, ENG, EFEMP2, ACVRL1, LRP1
GOCC_INTRINSIC_COMPONENT_OF_THE_CYTOPLASMIC_SIDE_OF_THE_PLASMA_MEMBRANE	0.147448	0.479394	-0.775889	-1.32186	77	4	MTSS1, MIEN1
HP_HIGHLY_ELEVATED_CREATINE_KINASE	0.147448	0.479394	-0.776092	-1.3222	77	4	POPDC3, PYGM
GOCC_PHAGOCYTIC_VESICLE_MEMBRANE	0.147465	0.479394	-0.3935	-1.23699	95	59	RAB11FIP1, RAB20, ANXA3, LAMP1, APPL2, VAMP8, TCIRG1, RAB39A, DNM2, RAC2, CYBB, RAB10, ATP6V0D1, PIKFYVE, ATP6V0A2
GOBP_STEROID_HORMONE_MEDIATED_SIGNALING_PATHWAY	0.147482	0.479394	0.305353	1.1595	40	114	AR, FKBP4, CALR, ZMIZ1, TRERF1, PLPP1, SKP2, KDM5D, YAP1, UBA5, NKX3-1, PIAS2, YWHAH, FOXA1, STRN3, PHB2, BMP7, KANK2, CNOT1, KDM1A, PGRMC2, BMP4, PTGES3, NCOR1
GOMF_EXTRACELLULAR_MATRIX_STRUCTURAL_CONSTITUENT_CONFERRING_TENSILE_STRENGTH	0.147488	0.479394	-0.435032	-1.23661	90	35	COL4A2, COL4A5, COL9A2, COL1A1, COL9A3, COL4A6, COL16A1, COL5A1, COL17A1, COL14A1
HP_DEVIATION_OF_THE_4TH_FINGER	0.147505	0.479394	0.694981	1.33991	67	6	KNSTRN, SNRPN, IHH
GOMF_MODIFIED_AMINO_ACID_TRANSMEMBRANE_TRANSPORTER_ACTIVITY	0.147513	0.479394	-0.504992	-1.28133	85	21	ABCC4, SLC1A4, SLC7A11, SLC13A3
GOMF_P_TYPE_TRANSMEMBRANE_TRANSPORTER_ACTIVITY	0.147569	0.479477	-0.543141	-1.32143	84	17	ATP2B4, ATP1A1, ATP2C2, ATP2A3, ATP2B1, ATP7B
GOBP_BONE_MORPHOGENESIS	0.14771	0.479768	-0.366114	-1.21436	99	82	CSGALNACT1, SMPD3, FGFR2, GHR, BMPR1B, GLG1, COL1A1, LTF, RUNX2, SOX9, MSX1, NAB1, STC1, DLX5, SHOX2, ZMPSTE24, TSKU, MEF2D
HP_LIPOATROPHY	0.147727	0.479768	0.343886	1.19189	51	61	RAF1, TMPO, TTN, VCL, TPM1, ADAR, SAMHD1, RBM28, SGCD, DSG2, FLNA, LMNB2, POLR3A
GOBP_NEGATIVE_REGULATION_OF_IMMUNE_SYSTEM_PROCESS	0.147783	0.479768	0.260975	1.09584	29	305	APOD, MAFB, TRIB1, PLK2, LPXN, SHH, SMAD7, ARG2, PTGER4, GATA2, OAS3, TLR3, TNFRSF21, GLI3, MDK, PGLYRP2, TAPBPL, BCL6, TOB2, ZC3H12A, ADAR, SPINK5, IHH, CTNNB1, HMGB1, LYAR, CD47, SAMHD1, PRNP, PSMB4, ADTRP, HMGB3, NPY, GCSAM, ERBB2, BANK1, ID2
HP_ESOPHAGEAL_ATRESIA	0.147783	0.479768	0.449143	1.26753	59	26	AR, FANCD2, SEMA3E, FANCB, WBP11, IFT80
GOBP_RESPONSE_TO_ISOQUINOLINE_ALKALOID	0.147887	0.479803	-0.529591	-1.29658	83	18	OPRK1, DRD2, GHR
GOBP_NOREPINEPHRINE_TRANSPORT	0.147887	0.479803	-0.530513	-1.29884	83	18	SLC22A3, STX1A, HRH3, KCNB1, SLC29A4, P2RY1
GOBP_CHONDROITIN_SULFATE_BIOSYNTHETIC_PROCESS	0.147887	0.479803	-0.530114	-1.29786	83	18	CSGALNACT1, XYLT1, CHST15, CHST12, XYLT2
HP_DELAYED_ABILITY_TO_STAND	0.14808	0.480238	-0.610768	-1.31892	80	10	GAA, KIDINS220, SCN2A
HP_PROLONGED_PARTIAL_THROMBOPLASTIN_TIME	0.148084	0.480238	-0.513303	-1.28869	84	20	F5, GNE, F12, MCFD2, SOS1, GATA6, HLA-DQB1, F8
GOBP_POSITIVE_REGULATION_OF_ACTIN_NUCLEATION	0.148214	0.480561	-0.570412	-1.30894	82	13	WASF3, SCIN, FMN1, WASF2, WASL, NCKAP1
GOBP_SMOOTH_MUSCLE_CELL_DIFFERENTIATION	0.148265	0.480625	-0.410442	-1.24377	93	47	VEGFA, FGFR2, HES1, NFATC4, NPNT, SOX9, ENG, EFEMP2
HP_ELEVATED_PULMONARY_ARTERY_PRESSURE	0.148415	0.48101	-0.353624	-1.20201	102	98	KCNK3, KRT18, KRT8, FGFR1, NFIX, SFTPA2, SCARB2, CACNA1D, COL1A1, AFF4, KIAA0319L, NKX2-1, TCIRG1, ACTA2, FBN1, DOCK6, ENG, COX8A, SNX10, ACVRL1, IRF5, MLX, ZMPSTE24, COG1, NDUFA8
HP_MYOKYMIA	0.148551	0.481183	-0.563169	-1.3013	81	14	PNKD, SPTBN2, CACNA1G, ADCY5, ATP13A2, PRKCG
GOBP_RESPONSE_TO_MITOCHONDRIAL_DEPOLARISATION	0.148601	0.481183	-0.552642	-1.31985	84	16	OPTN, HK2, SQSTM1, HTRA2, MFN2, BECN1
HP_URINARY_GLYCOSAMINOGLYCAN_EXCRETION	0.148601	0.481183	-0.553578	-1.32209	84	16	NAGLU, GNS, FUCA1, HGSNAT, GLB1, GALNS, PIK3C2A
GOBP_CONVERGENT_EXTENSION_INVOLVED_IN_GASTRULATION	0.148624	0.481183	-0.627757	-1.31646	80	9	WNT5B, SFRP1
GOMF_D_GLUCOSE_TRANSMEMBRANE_TRANSPORTER_ACTIVITY	0.148624	0.481183	-0.62601	-1.3128	80	9	SLC2A10, SLC2A3, SLC2A1, SLC2A6, SLC5A1
GOBP_TRANSITION_METAL_ION_HOMEOSTASIS	0.148818	0.48171	-0.345141	-1.18826	106	106	SLC30A2, APP, STEAP4, NEO1, SLC6A9, FTH1, FTL, SLC31A1, HIF1A, LTF, ANKRD9, TTC7A, MT1F, ATP7B, TMC8, EIF2AK1, COX19, CYBRD1, SLC11A2, BTBD9, ATP6V1G1, HMOX1, ATP6V0D1, TMEM199, ATP6V0A2, AP3B1, AP3D1, SLC30A7
GOBP_CELLULAR_RESPONSE_TO_ESTROGEN_STIMULUS	0.148889	0.481839	0.53216	1.32846	66	14	AR, TRIM24
HP_DELAYED_CLOSURE_OF_THE_ANTERIOR_FONTANELLE	0.149038	0.482089	0.466809	1.27319	61	22	FAM111A, AMER1, FLNA, POLR3A, SEC23A, ATP6V1A, MED12, TBCE, ATP6V1E1
HP_FIBULAR_HYPOPLASIA	0.149038	0.482089	0.468005	1.27645	61	22	IFT122, MET, INTU, AMER1, ZBTB16, GPC6, DYNC2H1, FLNA, ATR
GOCC_FIBRILLAR_CENTER	0.149091	0.482089	0.298237	1.15095	40	125	FAM111A, NOP56, DDX11, SMAD7, SAMD4A, TRERF1, FOXJ2, KDM5D, IP6K2, APEX2, ORC6, SELENBP1, POLR1E, PSPC1, DSN1, FOXA1, NOP58, TAF4B, RAE1, USO1, ZNF415, MAP3K14, UBTF, IMP4, MTDH, FBL, YY1AP1, POLR2F, NRIP1, SESN1, HEATR1, WDR33, GAR1, NFIB, CHCHD1, MRI1, EIF3L, IP6K1
HP_PIGMENTARY_RETINOPATHY	0.149091	0.482089	0.295441	1.15765	40	138	NDUFB11, ECHS1, HADH, NDUFA9, PEX5, LRAT, MT-ND6, BBS4, MT-CO3, PRDX1, POMT2, TTC8, MT-ND5, LZTFL1, MFSD8, HCCS, ZFYVE26, MSTO1, ERCC6, GMPPB, FOXRED1, IFT27, COX15, POLR3A, ERCC3, PDHA1, TRIM32, ARL6, MT-ATP6, RP2, FLVCR1, BBS2, NDUFA12, ARL13B, NPHP1, MKKS, WFS1, PEX2, CLCC1, IFT74, AMACR, NCAPG2, AHI1, CAV1, NDUFAF6, SDHD, MT-CO1, NDUFS4, MTFMT, MT-ND1, BBS10
GOBP_SKIN_DEVELOPMENT	0.149134	0.482129	-0.316512	-1.16647	111	199	ITGA6, SLC2A10, EGFR, PRKCH, FGFR2, JAG1, ERRFI1, CLIC4, TGM3, VDR, PDGFA, TGFB2, ITGB4, UGCG, PPL, LGR5, TMEM79, GRHL1, COL1A1, ACVR1B, CDH3, NSUN2, KAZN, TRAF3IP2, ITGA2, ITGA3, ASAH1, SOX9, JUP, SFN, RELA, CYP27B1, TNFRSF19, TRIM16, FA2H, TXNIP, CLDN4, APCDD1
GOBP_RESPONSE_TO_DOPAMINE	0.149231	0.482339	-0.388133	-1.22349	96	61	DRD2, GNB1, ATF4, HRH3, NSG1, CHRM1, NCSTN, DNM2, GNAO1, CAV2, CHRM3, HRH1, HTR3A, ABL1, GNA14, GNB5, ADCY5, SLC9A3R1, CHRM4
GOMF_TRANSLATION_ELONGATION_FACTOR_ACTIVITY	0.149306	0.482353	-0.541763	-1.31808	85	17	GTPBP2, EIF5A2, EEF2
GOBP_SPERMATID_NUCLEUS_DIFFERENTIATION	0.149321	0.482353	0.563165	1.31466	65	11	HMGB2, PYGO1, PYGO2, TBPL1
GOBP_NEURON_CELLULAR_HOMEOSTASIS	0.149329	0.482353	-0.486662	-1.27939	88	25	SCGN, ATP2B1, SLC8A2, P2RY1, TYRO3, TAOK1, CDK5, DCTN1, FGGY
GOCC_ORGANELLE_SUBCOMPARTMENT	0.149474	0.482508	-0.266417	-1.09109	141	1196	NMNAT2, RTN4, CSGALNACT1, IGF2R, TMEM178A, EGFR, MMP24, TRPM8, SMPD3, APP, ELOVL2, MBOAT2, ABCG1, MGAT4A, ESYT1, NFE2L1, RTN1, RTN2, MAPK8IP1, MGLL, UGT2B4, SLC37A1, OPTN, B4GALT1, PLPP2, ZDHHC4, ERN1, ATP2C2, CHAC1, OSBPL3, LMAN1L, CYP4F12, RRBP1, ATP2A3, ZDHHC16, BACE2, TEX2, TOM1L1, CLGN, SCD, DNMBP, REEP1, CANT1, RNF41, CDH1, RETSAT, PIFO, SRD5A1, TMPRSS3, ERGIC1, FUT1, LRRC59, CALU, ATP8B1, PAM, TGFA, INPP5K, SFTPA2, GCNT1, GOLGA2, PLA2G4C, MICALL1, ZDHHC9, CYP1B1, SIGMAR1, MTOR, ENTPD2, ST3GAL4, SCAMP5, SDCBP, FMO5, SCARB2, LGR5, TMEM79, SLC37A3, USP6NL, GDPD1, HSD11B2, MCTP1, SEZ6L2, SLC35B2, TMC6, YIF1A, WDR11, RNF145, COPA, PLD1, YIPF1, GOSR1, ITPR3, ASAP2, CYB5R4, PDCD6, TRIQK, PNPLA7, PLOD1, ELOVL7, ATF6, GORASP2, RASIP1, COG5, ATP11A, LPIN1, PIGO, ATP7B, GOLGA3, UBXN1, AFTPH, PITPNM1, DHRS9, RNF185, NSG1, SGPL1, TMC8, FUT3, SLC18A1, WIPI1, REEP3, FURIN, KDELR3, PML, TGOLN2, RHOBTB3, XYLT1, ARL5B, ERLIN2, ST3GAL2, OSBPL7, STIM1, PAFAH2, DNM2, HID1, FMN1, NRROS, SREBF1, SEC24A, ATG101, RAC2, CYBB, AP1M2, GOLGA5, CYB5R1, CLCN4, EIF5A2, PSEN2, GALNT3, STARD3NL, ARFIP2, PPP1R15A, GOSR2, ZDHHC11, RAC1, GOLGA7, TMTC2, SLC9A1, TBC1D20, KLHL20, LYPLA2, ARFGEF2, VAPA, ZFYVE1, PLD3, GRAMD1A, RNF103, MIA3, SORT1, MFSD2A, KSR1, SNAP25, COPB1, GRN, FA2H, MOGS, CCDC47, CLSTN1, CHRM3, PCSK1N, CARD19, GRAMD1B, HPN, SLC37A2, SEC24C, RAB10, MME, TMED3, HMOX1, B3GAT1, ARHGAP32, COG3, TKT, OSBPL5, ATXN2, KPNB1, TRAPPC6A, RIC3, BET1L, LMAN2L, CLTB, ST3GAL1, PJA2, PDZD8, PTGS2, VAMP4, ZMPSTE24, MRAP2, TBXAS1, VPS54, PTGS1, UGT2B11, PLP2, RNF125, GABARAPL2, SNX9, DHCR24, GCC1, MBTPS1, CLTC, YIPF4, ALDH3A2, COG1, STX8, ITPR1, ZDHHC2, ADGRG6, RAB1B, NOMO2, ZFYVE27, KCNA2, UGT2B7, SEC16A, PSKH1, TMEM214, ACSL3, RHOC, HTRA2, TYRO3, RAB2A, SPAST, TMEM199, TMEM170A, VPS51, SYVN1, LLGL1, AGTRAP, ESYT2, SEL1L, CAMLG, EXTL3, RCE1, CA4, MIA2, ACSL6, BIRC6, UPK3A, ATP13A1, COPG2, ATL3, CYP4F3, IFNGR2, JPH3, FZD9, SLC27A4, FKBP1B, FAAH, UNC93B1, SHISA2, CLSTN3, RNF215, HERPUD1, PLEKHA8, UBAC2, MCFD2, TEX261
GOBP_REGULATION_OF_MACROPHAGE_DERIVED_FOAM_CELL_DIFFERENTIATION	0.149502	0.482508	-0.477431	-1.28518	89	27	PRKCH, ABCG1
GOBP_PEPTIDE_CATABOLIC_PROCESS	0.149502	0.482508	-0.478584	-1.28829	89	27	CHAC1, ACE, ECE1, CPQ, GGT7, ANPEP, GGT1, TPP1, NPEPPS, XPNPEP1, ADAMTS13, GGTLC1
GOMF_ADENYL_NUCLEOTIDE_BINDING	0.149533	0.482508	-0.265219	-1.09204	143	1319	ADCY2, CAMK1D, NMNAT2, TRIB3, ABCC4, MAP3K20, MAP4K3, FBP1, CACNA1B, EGFR, ALPK3, ATP2B4, PRKCH, ABCG1, ATP1A1, MAPK13, MAPK11, FGFR2, ROR1, MYO1D, KIF21B, ERN1, ATP2C2, AK4, RPS6KA2, ABCC3, TNIK, MYH9, PIM1, ADCY1, YES1, RAPGEF3, ITPKB, ATP2A3, FGFR1, FRK, CDK19, GLUL, PAPSS2, HK1, TNK1, RENBP, AGAP2, ASS1, STK39, SYN1, ATP8B1, HSPA9, ERBB3, NLRP1, PDE2A, EPHA7, WNK4, ATP6V1B2, PITPNA, GNE, RIMKLA, MYO5C, LRRK1, ACADL, SGK3, LIG4, NEK6, DCLK1, MYO10, LONP1, KIF13B, MTOR, MYO7B, HK2, ENTPD2, BVES, TK2, BMPR1B, CSNK1G3, ATP2B1, RAPGEF4, DNAH8, PIP4K2C, MAP4K2, MYO1A, BRSK1, DGKH, EPHA1, PDPK1, NLK, STK40, HARS2, ACVR1B, ACTR2, MAPK6, NRBP1, DNAH2, RFK, DNHD1, PFKP, PIP5K1B, OAS1, MYO7A, ATP11A, RET, PAK1, AFG3L2, ACOT11, ATP7B, GLYCTK, MYO5A, MYO1G, STK38, NAGK, MAT1A, ATAD3C, ACLY, LIMK2, POPDC3, MPPED2, ALPK1, MOV10L1, STK10, DHX32, LMTK2, MLKL, MST1R, NPR2, TWF2, ACTA2, NAV3, RUNX2, EIF2AK1, MAST1, NAXD, SWAP70, CSNK1A1, STK17B, SCN8A, SPHK1, ENTPD3, SIL1, MKNK2, SLK, RHOBTB3, ABCA5, UBE2Q2, CHST15, CAMKK2, GRPEL2, RAPGEF2, PSMC4, CDK8, PRKD2, KIF1A, TRPM4, MAP2K4, PFKFB2, DDR2, KIF12, HCN4, CLCN4, FES, CUL9, CLK3, NEK8, KIF3C, HSP90AB1, ABCA4, RALBP1, MAT2A, AACS, PRKAG2, GALK1, KIAA0232, KIF5A, DGKD, PSMC5, FAM20C, CHD5, CAMKK1, SEPHS2, PEX6, ACVRL1, SCYL1, JAK3, ITM2B, KSR1, ATP1A3, ACSS1, CDK18, PMS2, MAP3K3, MARK2, SCYL2, TIMM44, PIP4K2A, HLCS, AK1, DDX58, HSPA4, DDX19B, DGKA, MYO9A, CKMT1A, ABL1, NOD1, ADCY4, PKN1, PCCA, ASNS, OBSCN, SCP2, CCT7, MAP3K12, P2RY1, MYH13, CCT5, MAP3K10, ABCC10, KIF25, KIF17, IRAK2, PFKM, ABCC8, NMRK1, PRKG2, CDC42BPA, NTPCR, PRKD3, EHD3, EHD4, AARS2, ULK3, ACOT7, RPS6KA4, MYH14, CHST12, MAPK7, KIF5B, SBK1, VPS4A, OLA1, STK33, PIKFYVE, LATS2, CLCN5, TTLL1, CCT4, CKMT1B, MERTK, STK32B, RPS6KB2, TRIO, DNAH9, MSH3, PSKH1, KIF21A, ACBD3, ACSL3, TTBK1, FN3K, TYRO3, SPAST, PKDCC, ATP12A, TGFBR1
HP_SPASTIC_DYSARTHRIA	0.149533	0.482508	0.484634	1.29612	63	20	MARS2, PRNP, SPG7, TDP1, AP4S1, GLRX5, POLR3A, VAMP1, FAR1
GOBP_POSITIVE_CHEMOTAXIS	0.149593	0.482603	-0.426062	-1.23975	91	40	VEGFA, F3, CDH13, ITGA2, CXCL10
GOBP_NEGATIVE_REGULATION_OF_TISSUE_REMODELING	0.149648	0.482678	-0.553122	-1.30569	84	15	SFRP1, TNFAIP3, GPR137, GREM1, CARTPT, CSK, CST3, AGT
HP_DEPRESSED_NASAL_BRIDGE	0.149701	0.482747	0.245332	1.0864	24	484	EDA, MGP, SHH, ZMIZ1, ADAMTS3, PIGA, SLC9A7, ANTXR1, RAF1, CUL4B, KRAS, SEMA3E, KNSTRN, ASXL1, GLI3, HELLS, PIGU, CNKSR2, ALX4, PRKD1, DHCR7, CHST3, BUB1B, HSD17B4, TSPAN7, GNAS, ZNF711, FRAS1, DICER1, CASZ1, CDKL5, SATB1, KCNH1, INTU, KIF11, ACTL6A, TFAP2A, MARS2, GPC3, PEX5, ALDH6A1, IFT80, GPC6, PGAP1, BMPR1A, GMNN, AGO2, DVL3, WDR4, ALG3, POLE, DDB1, LBR, DPYD, UBE2A, USP9X, ZNF41, CEP57, RPL15, EED, DNMT3B, SETBP1, WASF1, POGZ, FDFT1, RLIM, SPEN, ZIC2, ZBTB18, SMPD4, SON, DPH1, RPS29, RAD21, DYNC2H1, RPS27, AIFM1, FLNA, CDK10, STX16, AMMECR1, ATRX, PPM1B, SMC1A, RALGAPA1, WDFY3, RSPRY1, CNOT1, BRAF, TOE1, LINS1, CSPP1, RPS10, SMARCE1, ADNP, SPATA5, GRIP1, HTT, OBSL1, COL18A1, RPS15A
GOMF_DNA_POLYMERASE_BINDING	0.14977	0.482869	0.493598	1.30705	64	19	FANCD2, PCNA, HMGB1, HSP90AA1, NAT10, FANCI, PTGES3, SMG6, RAD51, CDK2AP1
HP_DYSOSTOSIS_MULTIPLEX	0.149826	0.482949	-0.512703	-1.28719	85	20	FGFR1, NAGLU, GNE, GNS, FUCA1, HGSNAT, MAN2B1, GLB1
HP_BELL_SHAPED_THORAX	0.150171	0.48396	-0.497019	-1.27392	87	22	FGFR2, SLC26A2, CANT1, COL1A1, XYLT1, DDR2
HP_MICRONODULAR_CIRRHOSIS	0.15035	0.48408	-0.548562	-1.31011	85	16	IGF2R, KRT18, KRT8
GOBP_POSITIVE_REGULATION_OF_CELLULAR_RESPONSE_TO_INSULIN_STIMULUS	0.150358	0.48408	0.477211	1.28731	62	21	IRS1, SORBS1, SNX5, OSBPL8, NUCKS1, NR1H4, GNAI2, SORL1
GOCC_TELOMERASE_HOLOENZYME_COMPLEX	0.150358	0.48408	0.479656	1.29391	62	21	NAT10, HNRNPC, PTGES3, SNRPE, GAR1, GNL3L, SMG6, NOP10, DKC1, SMG7, WRAP53, NHP2, HNRNPU
HP_GLIOBLASTOMA_MULTIFORME	0.150358	0.48408	0.480894	1.29724	62	21	KRAS, CHEK2, BMPR1A, ERBB2, SEMA4A, MLH1, MDM2, MSH6, RPS20
HP_MILD_GLOBAL_DEVELOPMENTAL_DELAY	0.150418	0.48408	0.377633	1.2456	53	49	MCM4, CDC6, ALB, ZNF462, PLK4, DBR1, RNF168, LRAT, CTNNB1, CEP152, OCRL, PCNT, ATR, ADNP, TRAIP, PDP1, CENPE, RBBP8
GOBP_ATRIAL_SEPTUM_MORPHOGENESIS	0.150459	0.48408	-0.622263	-1.30494	81	9	TGFB2, SOX4
GOMF_VIRION_BINDING	0.150459	0.48408	-0.621128	-1.30256	81	9	ANXA2
HP_CARDIORESPIRATORY_ARREST	0.150459	0.48408	-0.621757	-1.30388	81	9	SLC2A10, SLC25A20, DDC
GOMF_METAL_CLUSTER_BINDING	0.150568	0.484332	0.341667	1.1842	52	61	DDX11, KIF4A, CISD2, ACO2, DNA2, RPS3, POLE, DPYD, PPAT, PRIM2, BRIP1, NUBPL, GLRX5, FDX1, FECH, KIF4B, LIAS, ABCE1
GOBP_SKELETAL_SYSTEM_DEVELOPMENT	0.150602	0.484341	-0.288665	-1.12545	124	425	CSGALNACT1, SLC2A10, ANXA2, GDF11, SMPD3, MBOAT2, MAPK11, ANKH, FGFR2, PAX5, GHR, LOX, MAF, FGFR1, PAPSS2, HEXB, ESRRA, SRD5A1, WNT5B, SFRP1, VDR, TGFB2, LRRK1, BMPR1B, SH2B3, COL9A2, HIF1A, GLG1, SOX4, COL1A1, SCIN, LTF, IFT140, RBP4, SGPL1, TTC9, ADAMTS7, NPR2, RUNX2, SOX9, PRELP, ZFAND5, HOXD8, MDFI, FBN1, SBDS, XYLT1, FMN1, ETS2, MSX1, ENG, SNX10, NAB1, WASF2, TP53, FAM20C, ACVRL1, STC1, SNAI2, PBX1, ABI1, PIP4K2A, DLX5, SMAD5, SHOX2, ZMPSTE24, AKAP13, GPLD1, TSKU, MBTD1, HOXA9, SIGLEC15, PPARGC1B, MEF2D, CD44, ARID5A, PKDCC, TGFBR1, CHI3L1
HP_ABNORMALITY_OF_THYROID_PHYSIOLOGY	0.150754	0.484626	0.262776	1.08524	29	275	SHH, CDKN1B, SEMA3E, GLI3, THRB, ALX4, SLC37A4, BUB1B, GNAS, EXOSC2, CASZ1, DNM1L, MCM8, ADAMTSL1, SLC25A4, SNRPN, ADAR, DYRK1A, DNAJC19, CTNNB1, NF2, ALG8, MT-ND6, CDON, SAMHD1, RPL10, CDH23, ANAPC1, BUB1, RBM28, ARL6IP6, CLPB, WDR4, DDB1, MT-CO3, NR1H4, FANCI, TRAPPC9, USP9X, CEP57, MT-ND5, SETBP1, SPEN, ZIC2, MSTO1, OPA1, SMC1A, BRAF, MDM4, KDM6A, LRBA, POLR3A, SMARCE1, PLAA, THRA, DNAH1, BMP4, TONSL
HP_CONGENITAL_ONSET	0.150754	0.484626	-0.298949	-1.13986	119	315	ITGA6, SLC2A10, SVIL, HPGD, GDF11, PSAT1, SHMT2, AP3B2, LAMA3, JAG1, SLC1A4, CIB2, SPTBN4, HK1, HS2ST1, TMPRSS3, ERGIC1, ITGB4, ATP6V1B2, SLC6A9, KRT14, SYNE1, SMARCD2, TRIP4, AFF4, PSAP, UROS, MYO7A, PIGO, NKX2-1, B4GAT1, HDAC4, ROBO3, PPP1CB, LAMC2, DNM2, SLC12A2, SREBF1, HCN4, SLC6A6, NEK8, KAT5, KIF5A, TBCD, STAMBP, USP18, NEDD4L, MFSD2A, SNAP25, MOGS
HP_EEG_WITH_MULTIFOCAL_SLOW_ACTIVITY	0.150974	0.484966	-0.434136	-1.2448	92	37	CACNA1B, FGF13, AP3B2, STXBP1, CDK19, ACTL6B, TRAK1, SCN8A, KCNB1, DNM1, CLTC, KCNA2
GOBP_L_PHENYLALANINE_METABOLIC_PROCESS	0.150985	0.484966	0.598671	1.30318	68	9	HGD, QDPR, BLOC1S6, FAH
GOBP_ESTABLISHMENT_OF_ORGANELLE_LOCALIZATION	0.15099	0.484966	-0.295037	-1.13742	121	355	MAP1B, SMPD3, AP3B2, SPIRE1, MYO1D, STXBP1, MYH9, MLPH, NUP62, TANC2, SDC4, SNAP91, MYO5C, SYT4, MYO7B, SDCBP, LAMP1, NEFH, MAP4K2, MYO1A, PDPK1, YKT6, HIF1A, WDR11, ACTR2, RAB1A, CDH3, CHMP1B, PDCD6, CFL1, MYO7A, VAMP8, DYNC1I1, PARD3, MYO5A, MYO1G, TCIRG1, LIMK2, TRAK1, WIPI1, CHMP4C, LRPPRC, MISP, DNM2, NDEL1, RAB17, KIF1A, CPLX2, RAC2, AP1M2, FES, NECTIN2, KIF3C, FEZ1, STARD3NL, KIF5A, ZBED3, EML4, STXBP2, ARFGAP3, ITGB1, SYNE3, HMOX1, RHOT1, KPNB1, LLGL2, KIF25, SLIT1, ADORA2B, AP3S2, SNF8, CHMP3, DNM1, KIF5B, HGS, VPS4A, DCTN2, PDCD6IP, WASL, FNBP1L, SEC16A, SPAST, LLGL1, SNAP29, CEP120, SLC9A3R1, GEM, MARK1, AP3S1, AP3B1, CDK5, COPG2, AP3D1, HOOK3, CHMP7, CLNK, S100A13, STAM
GOMF_GLUTATHIONE_DISULFIDE_OXIDOREDUCTASE_ACTIVITY	0.151052	0.484966	-0.73856	-1.31278	78	5	GLRX, GLRX2, GSTO2, GSTO1
GOBP_NEURON_APOPTOTIC_PROCESS	0.15107	0.484966	-0.312846	-1.15515	112	207	APP, NUPR1, DDIT3, F2R, STXBP1, AGAP2, NFATC4, LGMN, ERBB3, AKT1S1, NLRP1, TGFB2, EPHA7, NQO1, LIG4, TRIM2, SIGMAR1, BNIP3, CEBPB, HIF1A, ATF4, CDK5R1, TOX3, CLCF1, NCSTN, MAP2K4, TMTC4, HSP90AB1, TP53, POLB, SCN2A, STAMBP, KCNB1, GRN, SIAH1, HMOX1, ABL1, MAP3K12
GOBP_AMINO_ACID_ACTIVATION	0.151079	0.484966	0.464528	1.27588	62	23	YARS2, DARS2, MARS2, AASDH, WARS2, LARS2, EARS2, FARSB, GATB, FARS2, FARSA
GOBP_POSITIVE_REGULATION_OF_TRANSLATION	0.151079	0.484966	0.303702	1.15214	41	112	SAMD4A, EIF2B5, PTK2B, LARP1B, PASK, RBM3, POLR2D, PRKDC, SERP1, AGO2, CNBP, NAT10, METTL14, ERBB2, EIF4G1, RPS4X, FXR1, HNRNPD, DHX36, TRMT10C, RPUSD4, PRR16, EIF2S3, METTL3, NPM1, RPS9, CIRBP, FASTKD2, MRPS27, USP16, EIF3D, ZCCHC4, FMR1, DDX3X, NCK2
GOBP_REGULATION_OF_POTASSIUM_ION_TRANSPORT	0.151248	0.485408	-0.363669	-1.21085	102	84	OPRK1, DRD2, KCNN2, NEDD4, STK39, CD63, WNK4, CACNA1D, ATF4, WWP2, KCNC1, DNM2, KCNG1, NOS3, NEDD4L, ITGB1, KCNS2, RNF207, KCNH2, AMIGO1, ABCC8, KIF5B
HP_DIABETES_INSIPIDUS	0.151351	0.485537	0.381694	1.23923	55	45	SHH, CTNNB1, CDON, GLA, CISD2, OCRL, ZIC2, CCDC28B, SMC1A, CNOT1, BRAF, ARL6, VIPAS39, PRPS1, WFS1, PTCH1
HP_MENINGOCELE	0.151351	0.485537	0.382015	1.24027	55	45	MSX2, GLI3, ALX4, FRAS1, OFD1, SC5D, POMT2, GMPPB, FLNA, CSPP1, GRIP1, KIAA0586
HP_METATARSUS_VALGUS	0.151408	0.485554	-0.528763	-1.29455	85	18	INPP5K, BMPR1B, B4GAT1, DAG1, SIL1, FKTN, TGDS, FKRP, POMT1
GOCC_PROTEIN_ACETYLTRANSFERASE_COMPLEX	0.15142	0.485554	0.32069	1.16421	47	85	MSL3, OGT, MSL2, ACTL6A, RUVBL1, TAF9B, NAA50, POLE3, MORF4L2, JADE1, JADE3, BRPF1, BRD8, ING4, KAT2A, CREBBP, PHF20, NAA30, NAA15, MBIP, EPC1, EPC2, BRD1, WDR5, EP300, TADA2B, MCRS1, NAA38, YEATS2, TRRAP, NAA20, TAF6L, KANSL1L, KAT8, TAF5, ING5, MRGBP, TAF4, ZZZ3, YEATS4, JADE2
GOMF_MINOR_GROOVE_OF_ADENINE_THYMINE_RICH_DNA_BINDING	0.151515	0.485659	0.66237	1.33209	69	7	KMT2A, HNRNPD, HMGA1, MEF2C
HP_ABNORMAL_BLOOD_SODIUM_CONCENTRATION	0.151515	0.485659	0.373603	1.23473	54	50	CA12, SCNN1A, SHH, TLR3, PKHD1, ALG8, DZIP1L, OCRL, ZIC2, CPOX, TDP2, ALG12, SYK, ALAD, LYST, TXNRD2
GOBP_AMYLOID_BETA_CLEARANCE_BY_TRANSCYTOSIS	0.151571	0.485678	-0.700773	-1.316	81	6	LRP1, CLTC, RAB5A, PICALM, RAB11A
GOCC_RNAI_EFFECTOR_COMPLEX	0.151584	0.485678	0.545221	1.32707	66	13	SND1, DICER1, TNRC6A, AGO2, EIF4E, LIMD1, DHX9
GOMF_5S_RRNA_BINDING	0.151648	0.485784	0.626287	1.33393	68	8	MDM2, RPL3, TST, RPL11, RRS1, RPL5
GOBP_REGULATION_OF_CELLULAR_AMINO_ACID_METABOLIC_PROCESS	0.151786	0.485922	-0.59134	-1.31161	84	11	ATP2B4, SLC7A11
GOBP_G_PROTEIN_COUPLED_GLUTAMATE_RECEPTOR_SIGNALING_PATHWAY	0.151786	0.485922	-0.590543	-1.30985	84	11	HOMER2, HOMER3, DAGLB, GRM4
GOMF_STRUCTURAL_CONSTITUENT_OF_POSTSYNAPSE	0.151786	0.485922	-0.590784	-1.31038	84	11	INA, NEFH
HP_NON_MEDULLARY_THYROID_CARCINOMA	0.151852	0.486033	-0.664032	-1.29944	81	7	NKX2-1, SRGAP1, DMPK, HABP2
HP_LIMB_UNDERGROWTH	0.152	0.486078	0.28134	1.13676	37	191	MAFB, ANTXR2, FANCD2, SEMA3E, ASXL1, IFT122, GLI3, DHCR7, IDH2, WDR19, CHST3, KIF15, FANCG, PPIB, FANCB, SALL4, DONSON, ZBTB16, IHH, IFT80, GPC6, ESCO2, XRCC2, DVL3, ARL6IP6, POLE, LBR, KMT2A, FANCI, DPYD, CEP57, PCNT, TBX3, FANCF, RAD21, DYNC2H1, FLNA, BRIP1, SMC1A, EXT1, ATR, FANCM, CSPP1, PDHA1, TAPT1, OBSL1, KIF7, SIK3, EVC, KIAA0586, TONSL, HHAT, RBM10, ALG12, SERPINH1, IFT52
GOBP_DIGESTIVE_SYSTEM_DEVELOPMENT	0.152055	0.486078	-0.34025	-1.18042	110	119	HMGCS2, EGFR, COBL, CBFA2T2, FGFR2, HES1, ALDH1A2, ASS1, SFRP1, TGFB2, EPB41L5, KLF5, CCDC40, HIP1R, HIF1A, RET, PRDM1
GOCC_MRNA_CLEAVAGE_FACTOR_COMPLEX	0.152074	0.486078	0.49709	1.29568	65	18	CSTF1, NUDT21, CPSF6, PCF11, WDR33, CSTF2T, CPSF7, SCAF8, ZC3H3, FIP1L1, CSTF2
HP_INABILITY_TO_WALK	0.152146	0.486078	-0.309988	-1.15457	116	230	GTPBP2, CACNA1B, STXBP1, SLC1A4, FGFR1, UNC80, HK1, SLC17A5, NUP62, GNB1, ACTL6B, WDR45B, LONP1, TRIM2, SIGMAR1, BVES, TK2, SMPD1, GDAP1, GALC, CPLX1, CRAT, GIPC1, PPP2R1A, FLNC, LRPPRC, SLC2A3, MAST1, ASAH1, ERLIN2, KIF1A, SLC6A17, DNAJB6, TBC1D20, TBCD, MFSD2A, SLC2A1, COPB1, FA2H, AIMP2, DNAJC6, TUBB3, CTNNA2, DNM1, DYNC1I2, CACNA2D2, CACNA1G, MDH2, SDHA, VPS51, EXTL3, PPP1R21, ATL3, GABBR2, SLC16A2, SERAC1, STRADA, FAM126A, PYCR2, TDGF1, MFN2
GOBP_LYSINE_CATABOLIC_PROCESS	0.15222	0.486078	0.749119	1.29516	71	4	AADAT, CRYM, PIPOX, SLC25A21
GOMF_ENDONUCLEASE_ACTIVITY	0.152249	0.486078	0.31191	1.17318	43	105	EXO1, FEN1, APEX1, SND1, MBD4, DICER1, DBR1, ZC3H12A, TSEN2, ANG, ZC3H12B, RCL1, APEX2, POP1, AGO2, DNA2, RPS3, EXOG, POP5, LAS1L, RPP14, RBBP8, DNASE1, MRPL44, NUDT16, SETMAR, SMG6, RNASEH2A, GEN1, ELAC1, POP4, ANKLE1, OGG1, RPP30, TSNAX, PIWIL2, LACTB2, DROSHA, KHNYN, EME1, TSN, RNASE4, SLFN13
GOBP_TETRAHYDROFOLATE_INTERCONVERSION	0.152294	0.486078	-0.618612	-1.29728	82	9	MTHFD2, SHMT2, MTHFR
GOMF_MYOSIN_HEAVY_CHAIN_BINDING	0.152294	0.486078	-0.617417	-1.29478	82	9	MYL12A, STX1A, SPTBN5, MYL12B, MYL9
HP_RECURRENT_CORNEAL_EROSIONS	0.152294	0.486078	-0.61642	-1.29269	82	9	FGFR2, MPV17, GJB2, COL17A1, CTNS
HP_SENSORY_ATAXIA	0.152294	0.486078	-0.61631	-1.29246	82	9	NAGLU, PRX
HP_ABSENT_FOVEAL_REFLEX	0.152294	0.486078	-0.619938	-1.30007	82	9	RBP4, ATF6, PDE6C
HP_ABNORMALITY_OF_THE_SKULL_BASE	0.152344	0.486078	0.289331	1.15231	38	168	SHH, KRAS, SEMA3E, MSX2, ASXL1, GLI3, PIGU, TMEM138, ALX4, DHCR7, BUB1B, GNAS, AMER1, GPC3, OFD1, IFT80, TCTN1, RPGRIP1L, BUB1, ALG3, LBR, NDUFC2, POMT2, USP9X, CEP57, SETBP1, FTO, POGZ, DENND5A, ZIC2, DPH1, DYNC2H1, FLNA, CSPP1, POLR3A, SMARCE1, KIF7, TMEM231, SIK3, EVC, KIAA0586, CREBBP, ATP6V1A, FAR1, CC2D2A, NPHP3, NOTCH3, C2CD3, CNOT3, ALDH7A1, BUB3, TRIP13
GOBP_REGULATION_OF_ACUTE_INFLAMMATORY_RESPONSE	0.15235	0.486078	-0.453521	-1.25884	93	30	FFAR2, OSMR, TNFRSF11A, ZP3, PTGS2, F12, IL20RB
HP_FALLS	0.15235	0.486078	-0.453458	-1.25866	93	30	CUX2, SPTBN1, PDE2A, NKX2-1, POPDC3, FA2H, GABRB3, DNM1
GOBP_MONOACYLGLYCEROL_BIOSYNTHETIC_PROCESS	0.152401	0.486078	0.721705	1.32693	72	5	DGAT2, AWAT2
GOMF_CALMODULIN_DEPENDENT_PROTEIN_PHOSPHATASE_ACTIVITY	0.152401	0.486078	0.72129	1.32617	72	5	PPP3CA, PPP3CB, PPM1F
HP_SLENDER_TOE	0.152401	0.486078	0.718832	1.32165	72	5	SMS, TRMT10A
GOBP_MORPHOGENESIS_OF_AN_EPITHELIUM	0.152461	0.48617	-0.288509	-1.12573	126	429	VEGFA, MICAL2, ALDH1A3, EGFR, COBL, CEACAM1, FGFR2, KLF4, ROR1, LAMA3, JAG1, LCP1, CLIC4, HES1, TIAM1, TGM3, ALDH1A2, ASTN2, WNT5B, NFATC4, SFRP1, VDR, PDGFA, TGFB2, EPHA7, WNK4, EPB41L5, SDC4, ARHGAP12, EGF, MTSS1, MTOR, VANGL2, LUZP1, LGR5, TMEM79, NPNT, BRSK1, CCDC40, HIF1A, SOX4, RASIP1, RET, PAK1, NKX2-1, WNT2, FZD5, PRICKLE1, DAB2, PPP1CA, CXCL10, SOX9, DAG1, PML, MTHFR, SMURF1, MIB1, HBEGF, FMN1, PRKD2, ENG, LAMA1, SPINT1, RAC1, MLLT3, ACVRL1, HOXB13, SNAI2, PBX1, ITGA5, ARHGAP35, RAB10, MYO9A, GNA13, ABL1, TEAD2
HP_ABNORMALITY_OF_THE_AUDITORY_CANAL	0.152493	0.486171	0.34112	1.18909	51	68	MAFB, CDC6, CDC45, TSHZ1, GLI3, FRAS1, SALL4, GMNN, ORC6, POMT2, FGFRL1, RAD21, SMC1A, ORC1, GRIP1, LETM1, NOTCH3, MED12, COL7A1, HDAC8, ORC4, RPL11, EYA1
HP_HAMARTOMA_OF_TONGUE	0.152582	0.486255	0.511022	1.31627	64	17	INTU, OFD1, DYNC2H1, KIF7, TMEM231, KIAA0753, C2CD3, TMEM216, TCTN3
HP_ABNORMAL_SPEECH_PROSODY	0.152582	0.486255	0.510939	1.31606	64	17	MT-ND6, EIF4G1, MT-ND5, DNAJC13, MT-ATP6, MT-ND1, MT-ND3
GOBP_REGULATION_OF_ENDOCRINE_PROCESS	0.152709	0.48656	-0.458006	-1.2593	92	29	OPRK1, F2R, DAB2, C1QTNF1, TACR2, OR51E2, F2RL1, CRY2
GOBP_SYNAPTIC_VESICLE_PRIMING	0.152778	0.48667	-0.540091	-1.31401	87	17	STXBP1, NAPB, STXBP5, STX1A, SNAP25
GOBP_REGULATION_OF_MEIOTIC_CELL_CYCLE	0.15285	0.48667	0.409031	1.26172	58	37	CALR, RAD51AP1, MSX2, FBXO5, ASPM, TTK, CDC25A, CDC20, CDC25C
GOMF_RIBONUCLEOTIDE_BINDING	0.152977	0.48667	-0.260258	-1.0768	148	1607	ADCY2, CAMK1D, NMNAT2, GTPBP2, TRIB3, ABCC4, MAP3K20, MAP4K3, FBP1, CACNA1B, EGFR, ALPK3, ATP2B4, PRKCH, ABCG1, ATP1A1, MAPK13, MAPK11, FGFR2, PCK2, ROR1, MYO1D, KIF21B, ERN1, ATP2C2, AK4, RPS6KA2, ABCC3, TNIK, RAB25, MYH9, PIM1, GNA12, ADCY1, YES1, RAB20, RAPGEF3, TUBB6, ITPKB, ATP2A3, FGFR1, FRK, CDK19, GLUL, PAPSS2, HK1, TNK1, RENBP, RAB3D, AGAP2, ASS1, STK39, SYN1, ATP8B1, HSPA9, ERBB3, MFHAS1, NLRP1, PDE2A, EPHA7, WNK4, ATP6V1B2, PITPNA, GNE, RIMKLA, MYO5C, LRRK1, ACADL, SGK3, LIG4, NEK6, RRAS, DCLK1, MYO10, LONP1, KIF13B, MTOR, MYO7B, HK2, ENTPD2, BVES, TK2, BMPR1B, CSNK1G3, ATP2B1, RAPGEF4, DNAH8, PIP4K2C, MAP4K2, MYO1A, BRSK1, DGKH, EPHA1, TUBA1A, RAB39B, PDPK1, NLK, STK40, HARS2, ACVR1B, ACTR2, RAB1A, MAPK6, NRBP1, DNAH2, ARL15, MTRR, RFK, DNHD1, PFKP, PIP5K1B, OAS1, MYO7A, ATP11A, RET, PAK1, AFG3L2, ACOT11, ATP7B, GLYCTK, MYO5A, MYO1G, STK38, NAGK, MAT1A, ATAD3C, ACLY, LIMK2, POPDC3, MPPED2, ALPK1, MOV10L1, STK10, DHX32, LMTK2, MLKL, MST1R, NPR2, TWF2, ACTA2, NAV3, RUNX2, RASEF, EIF2AK1, MAST1, NAXD, RAB39A, SWAP70, CSNK1A1, STK17B, SCN8A, SPHK1, ENTPD3, MKNK2, SLK, AGAP1, RHOBTB3, ABCA5, ARL5B, UBE2Q2, CHST15, CAMKK2, DNM2, RAPGEF2, PSMC4, CDK8, RAB17, RASD2, PRKD2, KIF1A, TRPM4, MAP2K4, RAC2, PFKFB2, DDR2, KIF12, HCN4, CLCN4, FES, CUL9, CLK3, NEK8, KIF3C, HSP90AB1, ABCA4, ARFIP2, RALBP1, MAT2A, AACS, NDUFV1, RAC1, PRKAG2, GALK1, KIAA0232, KIF5A, DGKD, PSMC5, FAM20C, CHD5, CAMKK1, GNAO1, SEPHS2, ARL10, PEX6, ACVRL1, SCYL1, JAK3, NOS3, ITM2B, KSR1, ATP1A3, RRAGD, ACSS1, PNPO, RAB5C, CDK18, PMS2, MAP3K3, RAB37, MARK2, SCYL2, TIMM44, RAP1B, PIP4K2A, HLCS, ARHGAP35, AK1, RAB10, DDX58, HSPA4, DDX19B, DGKA, MYO9A, CKMT1A, RHOQ, GNA13, ABL1, NOD1, RHOT1, ADCY4, PKN1, PCCA, ASNS, OBSCN, SCP2, CCT7, RHOD, MAP3K12, P2RY1, MYH13, CCT5, MAP3K10, RAB5B, ABCC10, TUBB3, GNAQ, KIF25, KIF17, IRAK2, PFKM, GNA14, ABCC8, NMRK1, PRKG2, CDC42BPA, NTPCR, PRKD3, EHD3, EHD4, AARS2, ULK3, EEF2, RASD1, RAB35, ACOT7, RPS6KA4, MYH14, CHST12, GUCY1A2, MAPK7, DNM1, KIF5B, SBK1, VPS4A, OLA1, STK33, PIKFYVE, MTIF2, LATS2, CLCN5, TTLL1, CCT4, CKMT1B, RAB3C, MRAS, MERTK, STK32B, RAB1B, RPS6KB2, TRIO, DNAH9, MOCS1, MSH3, PSKH1, KIF21A, ACBD3, ACSL3, TTBK1, FN3K, RHOC, TYRO3, RAB2A, SPAST, PKDCC, ATP12A, TGFBR1, ITPKC, PDE6C, ARL2, ADCY5, ENPP1, NEK5
GOBP_PHOSPHOLIPASE_C_ACTIVATING_DOPAMINE_RECEPTOR_SIGNALING_PATHWAY	0.153119	0.48667	-0.773001	-1.31694	80	4	DRD2, GNA14, SLC9A3R1
GOBP_POSITIVE_REGULATION_OF_VITAMIN_D_RECEPTOR_SIGNALING_PATHWAY	0.153119	0.48667	-0.772656	-1.31635	80	4	VDR, CYP27B1, MN1
GOCC_PHAGOCYTIC_VESICLE_LUMEN	0.153119	0.48667	-0.772461	-1.31602	80	4	LTF, HGS
GOCC_ENDOPLASMIC_RETICULUM_TUBULAR_NETWORK_MEMBRANE	0.153119	0.48667	-0.770971	-1.31348	80	4	RTN4
HP_CONGENITAL_HEMOLYTIC_ANEMIA	0.153119	0.48667	-0.772006	-1.31524	80	4	EPB41, KCNN4
GOBP_MITOCHONDRIAL_TRANSMEMBRANE_TRANSPORT	0.153153	0.48667	0.323197	1.15433	50	78	SLC25A4, DNAJC19, SFXN1, STOML2, SLC25A38, SFXN2, ABCB7, HSPD1, GRPEL1, AIFM1, SLC25A1, MICU2, TIMM21, MT-ATP6, LETM1, SLC25A5, MT-ATP8, SLC25A29, SLC25A36, MICU1, TST, SLC39A8, CPT1A, DNAJC30, SLC25A28, SLC25A51, TIMM17A, TOMM70
GOBP_ORGANOPHOSPHATE_ESTER_TRANSPORT	0.153315	0.48667	-0.344139	-1.18929	110	114	ABCC4, ABCG1, SLC37A1, SLC25A42, ATP8B1, PITPNA, XKR7, SCARB2, SLC37A3, SLC35B2, ANO9, PCTP, ATP11A, PITPNM1, ABCA4, LRRC8A, ANO7, VAPA, PLTP, PRELID3A, MFSD2A, SLC37A2, OSBPL5, OSBPL2, GLTP, SCP2
GOBP_CENTROSOME_SEPARATION	0.153333	0.48667	0.530496	1.32431	68	14	AURKA, RANBP1, CHEK1, KIF11, NEK2, NSFL1C
GOBP_MYCOTOXIN_METABOLIC_PROCESS	0.15342	0.48667	-0.700655	-1.31578	82	6	NFE2L2
GOBP_ANTEROGRADE_AXONAL_TRANSPORT_OF_MITOCHONDRION	0.15342	0.48667	-0.69982	-1.31422	82	6	TRAK1, FEZ1, AGTPBP1
HP_FIBULAR_BOWING	0.15342	0.48667	-0.700085	-1.31471	82	6	VDR, CYP27B1, CLCN5
GOBP_QUINONE_METABOLIC_PROCESS	0.153453	0.48667	0.41691	1.26383	59	34	CBR4, AKR1C3, CRYZL1, AKR1A1, NDUFA9, VKORC1L1, COQ3, COQ2, VKORC1, AKR7A2, COQ7, COQ6, PDSS2, PDSS1, CYP4F11
GOMF_ENDODEOXYRIBONUCLEASE_ACTIVITY	0.153453	0.48667	0.417085	1.26436	59	34	EXO1, FEN1, APEX1, MBD4, DICER1, DNA2, RPS3, EXOG
HP_BONE_MARROW_HYPERCELLULARITY	0.153477	0.48667	0.460168	1.2639	63	23	CALR, ASXL1, PRKCD, ZBTB16, SRSF2, NPM1, RARA, RPS14, FIP1L1
GOBP_NEGATIVE_REGULATION_OF_MUSCLE_ADAPTATION	0.153565	0.48667	-0.606596	-1.30991	83	10	ATP2B4, ERRFI1, FOXO1, NOS3, MLIP, LMNA
GOBP_REGULATION_OF_CELLULAR_RESPONSE_TO_OSMOTIC_STRESS	0.153565	0.48667	-0.605391	-1.30731	83	10	ARHGEF2, YBX3
GOMF_LIPOPROTEIN_LIPASE_ACTIVITY	0.153565	0.48667	-0.647648	-1.31335	83	8	LIPG
GOMF_SPHINGOLIPID_TRANSFER_ACTIVITY	0.153565	0.48667	-0.648251	-1.31457	83	8	PLTP, GLTP, PLEKHA8, PLEKHA3, CPTP
GOBP_PLASMINOGEN_ACTIVATION	0.153584	0.48667	-0.492656	-1.26273	89	22	ANXA2, ENO1, S100A10, HPN, F12, SERPINE2, DHCR24
GOMF_DELAYED_RECTIFIER_POTASSIUM_CHANNEL_ACTIVITY	0.153584	0.48667	-0.493168	-1.26405	89	22	KCNC3, KCNG3, KCNS3, KCNC1, KCNG1, KCNB1, KCNH2, KCNA2, KCNC4
HP_CHRONIC_DIARRHEA	0.15361	0.48667	-0.392131	-1.23269	99	59	PKP1, SLC35C1, HEXB, TNFRSF1A, LIG4, NSUN2, MADD, ASAH1, SREBF1, JAK3, CCDC47, IRF2BP2, EPCAM, ADA
HP_ABNORMALITY_OF_CIRCULATING_ENZYME_LEVEL	0.153649	0.48667	-0.306499	-1.15156	119	245	SVIL, SLC16A1, RBCK1, B4GALT1, SLC25A42, GFPT1, XK, ERGIC1, INPP5K, ITGB4, GNE, BVES, TK2, SYNE1, NEFH, SLC25A20, TRIP4, NSUN2, GTF2IRD1, CRYAB, GAA, STX1A, GIPC1, LPIN1, LRP12, B4GAT1, FHL2, POPDC3, DMGDH, FLNC, COL9A3, DAG1, SIL1, PGM1, CAP2, STIM1, DNM2, PSEN2, GOSR2, LAMA1, DNAJB6, TBCD, LIPE, PEX6, PLEKHG5, AP5Z1, HADHB, CLDN4, PYGM, MPV17, BCL7B, MYH14, GABRA3, PLA2G6, SQSTM1, DOK7, RBM20, FKTN, TANGO2, SDHA
HP_DUODENAL_ADENOCARCINOMA	0.15368	0.48667	0.661607	1.33056	70	7	SMAD4, BMPR1A, MLH1
GOMF_NITRIC_OXIDE_SYNTHASE_REGULATOR_ACTIVITY	0.153704	0.48667	-0.661765	-1.295	82	7	EGFR, ATP2B4
HP_MEDULLARY_NEPHROCALCINOSIS	0.153704	0.48667	-0.663454	-1.2983	82	7	MAGED2, ENPP1, ADAT3, SLC34A3
GOBP_POSITIVE_REGULATION_OF_WNT_SIGNALING_PATHWAY	0.153846	0.48667	0.298449	1.14153	41	123	EDA, WLS, LEF1, SHH, BAMBI, JRK, CAPRIN2, VCP, LGR4, YAP1, ASPM, AMER1, TMEM9, RUVBL1, GPC3, GID8, SMAD3, WNK1, DEPDC1B
GOBP_MULTI_ORGANISM_REPRODUCTIVE_PROCESS	0.153846	0.48667	0.237093	1.06949	13	760	AR, ASZ1, FKBP4, IGFBP2, TRIM36, BTG1, HMGB2, A1CF, DIAPH2, CALR, NR2F2, ASF1B, ZMIZ1, SMARCA2, TESK2, FANCD2, NECTIN3, PTTG1, PTGFR, TOP2A, SMAD4, PRDX4, ING2, CITED2, PTK2B, PYGO1, UMPS, FBXO5, FOXJ2, FOXO3, LGR4, THRB, CADM1, AURKA, MDK, CETN2, ASPM, PYGO2, BCL6, SYCP2, JAM3, FOS, MCM8, CDK1, FANCG, FOSB, TOB2, FIGNL1, UBAP2L, ANG, TDRD6, TTK, CRKL, ZBTB16, RUVBL1, FMN2, IHH, CTNNB1, CCNI, BCAP31, ADRA2A, BBS4, E2F1, SPINK1, AGO2, INTS13, DDX3Y, NCAPH, CDC25C, NR2C2, CCNB1IP1, METTL14, UBE2A, CD9, MASTL, BCL2, USP9X, TRIM28, CEP57, POLR1B, BCL2L11, ADAMTS1, ZFY, MLH1, SPIN3, DHX36, KIF18A, SPAG16, TAF4B, WDR77, IGFBP5, RAB3A, UNC13B, RACGAP1, UBB, IFT27, RAN, FBLN1, MSH6, ATRX, BRIP1, CFAP44, TBPL1, EPYC, BCL2L2, METTL3, TDRD1, VMP1, NDC1, DPCD, CCT3, CDK16, PLK1, GAMT, CIB1, SPATA5, VIPAS39, SNRPA1, BSG, THRA, DNMT3A, CFAP69, ZNF35, DNAH1, SOD1, BBS2, QKI, XRN2, RPS6, MNS1, BMP4, ZNF830
GOBP_PROTEIN_INSERTION_INTO_MITOCHONDRIAL_INNER_MEMBRANE	0.153846	0.48667	0.580448	1.30876	69	10	TIMM8A, TIMM8B, AGK, TRMT10B, TOMM70, ROMO1, TIMM13
GOMF_PSEUDOURIDINE_SYNTHASE_ACTIVITY	0.153846	0.48667	0.543279	1.32235	67	13	RPUSD4, PUS3, PUS7, RPUSD2, DKC1, PUS1, PUS7L, RPUSD1, TRUB2
HP_RENAL_FANCONI_SYNDROME	0.153846	0.48667	0.621057	1.32279	69	8	PIGA, OCRL, BCS1L, HNF1B, FAH
HP_ABNORMAL_ACTIVITY_OF_MITOCHONDRIAL_RESPIRATORY_CHAIN	0.153846	0.48667	0.325831	1.17213	49	82	MRPS25, ACAD9, NDUFB11, ECHS1, NDUFA9, GTPBP3, NDUFC2, FOXRED1, EARS2, NUBPL, COX15, PDHA1, TRMU, NDUFA12, TRMT5, PET117, TMEM126B, SLC39A8, COX20, NDUFAF1, NDUFB3, NDUFAF6, COX4I1, SDHD, NDUFS4, MTFMT, MT-ND1, SLC25A26, NDUFA4, NDUFAF3, COX5A, MT-ND3, NDUFA1, NFS1, NDUFV2
HP_ABNORMAL_LYMPHATIC_VESSEL_MORPHOLOGY	0.153846	0.48667	0.557594	1.30166	67	11	ADAMTS3, FLT4
GOMF_PROTEIN_HETERODIMERIZATION_ACTIVITY	0.153947	0.4867	-0.314018	-1.16235	116	209	RALGAPA2, ABCG1, ATP1A1, HIP1, BHLHE41, DDIT3, FZD4, ATF3, CEACAM6, ABTB2, ADRB1, ERBB3, PDGFA, SDCBP, CEBPB, HIP1R, HIF1A, ATF4, JDP2, MAPK6, ATF6, PPP2R1A, TCF12, BHLHE40, ITGA3, SYT5, CYBB, TP53, DGKD, VAPA, KCNB1, CAV2, RRAGD, ITGB1, TRMT112, HEXA, DRAP1, MLX, P2RY1, TLR4, IRAK2, SUPT3H, SIM2, FXR2, MEF2D
GOBP_NEGATIVE_REGULATION_OF_EPIDERMAL_GROWTH_FACTOR_ACTIVATED_RECEPTOR_ACTIVITY	0.153986	0.4867	-0.562209	-1.29908	84	14	ERRFI1, CBLC, VPS25, GPRC5A
HP_MACULAR_DYSTROPHY	0.153986	0.4867	-0.561229	-1.29682	84	14	BEST1, CDH3, MYO5A
GOBP_ALDITOL_CATABOLIC_PROCESS	0.154013	0.4867	0.69272	1.33555	70	6	TPI1, GPD2, GK5, GK
GOMF_HEPARAN_SULFATE_GLUCOSAMINE_3_SULFOTRANSFERASE_1_ACTIVITY	0.154013	0.4867	0.691711	1.3336	70	6	HS3ST3B1, HS3ST4, HS3ST1, HS3ST5
GOBP_PROSTATE_GLANDULAR_ACINUS_DEVELOPMENT	0.154128	0.486965	-0.614997	-1.2897	83	9	FGFR2, SFRP1, HOXB13
GOMF_ACID_AMINO_ACID_LIGASE_ACTIVITY	0.154206	0.487109	0.479448	1.28225	65	20	PAICS, TTLL4, TTLL7, TTLL5, FPGS, TTLL12, TTLL3, GCLC, GCLM, TTL
GOBP_REGULATION_OF_KIDNEY_SIZE	0.154334	0.487316	0.7472	1.29185	72	4	ASXL1, HNF1B
GOMF_TRIGLYCERIDE_BINDING	0.154334	0.487316	0.747098	1.29167	72	4	LPL, FITM2, FITM1
GOMF_GLUTAMATE_RECEPTOR_ACTIVITY	0.154378	0.487355	0.495701	1.29205	66	18	GRIN3A, PTK2B, GRIA2
GOBP_REGULATION_OF_DENDRITE_MORPHOGENESIS	0.154434	0.487433	-0.391794	-1.22585	100	55	CHRNB2, RELN, CUX2, ANKRD27, TNIK, NEDD4, NFATC4, ACTR2, RAPGEF2, DBN1, CUX1, BAIAP2, NEDD4L, PARP6, CUL7
GOMF_SPHINGOSINE_N_ACYLTRANSFERASE_ACTIVITY	0.154489	0.487505	0.718252	1.32058	73	5	CERS2, CERS4, CERS1, CERS6
GOBP_CAMERA_TYPE_EYE_MORPHOGENESIS	0.15493	0.488597	-0.346812	-1.1883	109	104	VEGFA, GDF11, ALDH1A3, CABP4, JAG1, TSPAN12, NAGLU, PTPRM, SDK1, HIF1A, ATF4, RBP4, WNT2, FZD5, SOX9, BCAR3, TBC1D20, MFSD2A
GOBP_DETECTION_OF_STIMULUS_INVOLVED_IN_SENSORY_PERCEPTION_OF_PAIN	0.15493	0.488597	-0.51964	-1.28337	87	19	MMP24, ANO1, ITGA2
HP_PAROXYSMAL_VENTRICULAR_TACHYCARDIA	0.15493	0.488597	-0.519575	-1.28321	87	19	SCN3B, KCND3, CACNA2D1, JUP, TRPM4, HCN4, GPD1L, SCN1B
HP_PANCREATIC_ADENOCARCINOMA	0.155	0.48865	0.439711	1.25162	61	27	KRAS, SMAD4, PALLD, BMPR1A, SEMA4A, MLH1, MSH6, RPS20, RABL3, PALB2, STK11, BRCA2, BRCA1, CDKN2A, TGFBR2
GOBP_REGULATION_OF_COMPLEMENT_ACTIVATION_CLASSICAL_PATHWAY	0.155009	0.48865	-0.767613	-1.30776	81	4	CD55
HP_PNEUMOTHORAX	0.155089	0.4888	-0.424787	-1.22536	95	38	LAMA3, LOX, TGFB2, ACTA2, FBN1, LAMC2, FLCN, DDR2, MAT2A, EFEMP2, ABL1
HP_ABNORMAL_TRACHEOBRONCHIAL_MORPHOLOGY	0.155251	0.489165	0.270085	1.11548	33	256	MGP, SCNN1A, CCNO, SMARCA2, FANCD2, KRAS, SEMA3E, SMAD4, MAGT1, POLA1, PRKCD, DHCR7, FRAS1, DICER1, PPP2R1B, FANCG, KIF22, AMER1, FANCB, WBP11, OFD1, IRF8, STK36, GMNN, XRCC2, ORC6, TINF2, LBR, FANCI, CASP8, IDS, ERBB2, CD81, USP9X, PCNT, POLR1B, DNMT3B, DNAL1, FANCF, ERCC6, BRIP1, GLMN, RALGAPA1, FANCM, BRAF, LRBA, GRIP1, KIF7, DNAH1, NPM1, BLM, TONSL, MCIDAS
GOBP_REGULATION_OF_RESTING_MEMBRANE_POTENTIAL	0.155268	0.489165	-0.698543	-1.31182	83	6	KCNK6, ATP1A3, KCNK5
GOBP_NEGATIVE_REGULATION_OF_AUTOPHAGOSOME_ASSEMBLY	0.155357	0.489252	-0.589364	-1.30723	86	11	NUPR1, FEZ2, FEZ1, SMCR8, BECN1, SEC22B, PINK1
GOMF_FILAMIN_BINDING	0.155393	0.489252	-0.604508	-1.3054	84	10	CEACAM1, FBLIM1, CRMP1, DPYSL4, MICALL2
GOBP_SIGNAL_TRANSDUCTION_BY_P53_CLASS_MEDIATOR	0.155477	0.489252	0.290301	1.14679	43	147	PLK2, PRMT5, FOXM1, CDKN1B, ZNF385B, E2F7, ING2, FOXO3, AURKA, CHEK2, GTSE1, TMEM109, CHEK1, DYRK1A, TAF9B, E2F1, TRIM24, ATAD5, BCL2, DYRK2, MDM2, ING4, RNF34, UBB, ATRX, ATR, MDM4, AURKB, KDM1A, DYRK3, AEN, PAXIP1, RPS20, TFAP4, EEF1E1, USP7, PMAIP1, ATM, TOPORS, HEXIM1, URB2, E2F2, RPS15, NBN, NOP2, RPL11, POU4F1, WWOX, PPP1R13B, EP300
GOBP_VESICLE_TETHERING	0.155556	0.489252	-0.658914	-1.28942	83	7	WDR11, STARD3NL, C17orf75, FAM91A1, STARD3
GOBP_GUANINE_NUCLEOTIDE_TRANSMEMBRANE_TRANSPORT	0.155556	0.489252	-0.657133	-1.28594	83	7	ABCC4, LRRC8A
HP_GENU_VARUM	0.155556	0.489252	-0.410544	-1.22955	97	44	HPGD, CANT1, VDR, COL9A2, COL9A3, FN1, XYLT1, CYP27B1
HP_IMPAIRED_NEUTROPHIL_BACTERICIDAL_ACTIVITY	0.155556	0.489252	-0.657363	-1.28639	83	7	RAC2, CYBB
HP_UNEXPLAINED_FEVERS	0.155594	0.489252	-0.547999	-1.30876	88	16	LAMA3, GALC, PSAP, NKX2-1, LAMC2
GOBP_REGULATION_OF_BINDING_OF_SPERM_TO_ZONA_PELLUCIDA	0.155598	0.489252	-0.805682	-1.28665	81	3	OVGP1, ZP3
GOBP_REGULATION_OF_OLIGODENDROCYTE_DIFFERENTIATION	0.155612	0.489252	0.428798	1.26036	60	31	SHH, PRMT5, TNFRSF21, MDK, DLX1, CTNNB1
GOBP_NEURON_PROJECTION_EXTENSION_INVOLVED_IN_NEURON_PROJECTION_GUIDANCE	0.155844	0.489758	0.416285	1.27022	59	35	ALCAM, SEMA6A, DSCAM, RYK, SEMA3C, SEMA3E, SEMA3F, PLXNA4, SEMA4A
HP_NAEVUS_FLAMMEUS_OF_THE_EYELID	0.155844	0.489758	0.660822	1.32898	71	7	ASXL1, DVL3, DIS3L2
GOBP_INTERLEUKIN_13_PRODUCTION	0.155902	0.489758	0.548263	1.31046	69	12	LEF1, ARG2, TNFRSF21
GOMF_LIPASE_ACTIVATOR_ACTIVITY	0.155902	0.489758	0.544477	1.30141	69	12	ARHGAP6, APOH, CASP3, PLAA
GOCC_ARP2_3_PROTEIN_COMPLEX	0.155963	0.489758	-0.614627	-1.28893	84	9	ACTR2, ARPC1B, ARPC1A, ARPC3, ACTR3
GOCC_CELL_DIVISION_SITE	0.155963	0.489758	-0.393432	-1.2281	101	54	SVIL, SPIRE1, PSD, RAB11FIP4, MYH9, PLEKHG6, PITPNM1, RDX, STAMBP, ITGB1, HTR3A, PKN1
GOBP_AMYLOID_PRECURSOR_PROTEIN_METABOLIC_PROCESS	0.156105	0.489851	-0.382272	-1.20543	100	63	RTN4, ABCG1, RTN1, RTN2, BACE2, IFNGR1, ADAM10, NSG1, NCSTN, PSEN2, RELA, LDLRAP1, ITM2B, APH1B, FLOT2
GOMF_CAMP_DEPENDENT_PROTEIN_KINASE_REGULATOR_ACTIVITY	0.156109	0.489851	0.554559	1.29457	68	11	PKIB, PKIA, PRKAR2B
HP_HYPOTHALAMIC_HAMARTOMA	0.156109	0.489851	0.556051	1.29805	68	11	GLI3, OFD1, KIF7, KIAA0753, SMO, TMEM216, TCTN3
GOBP_CELL_CELL_RECOGNITION	0.156151	0.489851	-0.404276	-1.22508	98	47	B4GALT1, OVGP1, CLGN, IZUMO1, FUT3, ZP3, CCT7, CCT5, CCT4
GOBP_PURINE_CONTAINING_COMPOUND_CATABOLIC_PROCESS	0.156151	0.489851	-0.403984	-1.2242	98	47	GDA, PDE8B, ENTPD4, PDE2A, NUDT8, PDE8A, NT5C2, NT5C, ENPP4, ADA, NT5E, ACOT7, NUDT18, DNPH1, MLYCD
GOBP_NUCLEOSIDE_PHOSPHATE_CATABOLIC_PROCESS	0.156297	0.49021	-0.367078	-1.19884	102	77	GDA, ENTPD5, PDE8B, ENTPD4, PDE2A, NUDT8, ENTPD2, PDE8A, NT5C2, NUDT12, ENTPD3, NUDT5, ENPP3, NT5C, ADA, NT5E, ACOT7, ENTPD6, ENPP1, NUDT18, DNPH1, MLYCD, ENTPD7
HP_PECTUS_EXCAVATUM	0.156331	0.490215	-0.305869	-1.14428	120	240	CSGALNACT1, SLC2A10, HPGD, MAP3K20, GDF11, LOX, MAF, NFIX, HS2ST1, GNB1, LIG4, RRAS, ZDHHC9, SYNE1, NXN, TRIP4, NSUN2, GTF2IRD1, PLOD1, STX1A, RET, PPP2R1A, PIGO, PACS1, PPP1CB, KDM6B, FBN1, XYLT1, PPP1R15B, DDR2, EFEMP2, FAM20C, TBCD, CCDC47, CHRM3, CLDN4, ABL1, BCL7B, CUL7, CRTAP, MRAS, FKTN, MTX2, TRIO, COL5A1, TGFBR1, MAN2B1, ATP6V0A2, TPM3, EXTL3, EIF4H, DHODH, SLC16A2, SPECC1L, LMNA
GOBP_POSITIVE_REGULATION_OF_INTERFERON_ALPHA_PRODUCTION	0.156682	0.491143	0.493395	1.28604	67	18	RIPK2, TLR3, MAVS, DHX36, HSPD1, DDX3X, STAT1, IRF3, DHX9
GOBP_REFLEX	0.15669	0.491143	-0.547676	-1.29284	88	15	ALDH1A3, NPNT, AFG3L2, HPN
GOBP_GLUTAMATE_SECRETION_NEUROTRANSMISSION	0.156788	0.49115	-0.736007	-1.30825	81	5	STXBP1
HP_DISCOID_LUPUS_RASH	0.156788	0.49115	-0.735558	-1.30745	81	5	CYBB
HP_FETAL_PYELECTASIS	0.156788	0.49115	-0.736704	-1.30948	81	5	FGF13
GOBP_REGULATION_OF_WNT_SIGNALING_PATHWAY	0.156912	0.491409	-0.300432	-1.13948	125	282	EGFR, APP, WWTR1, DCDC2, TLE1, DDIT3, FGFR2, FZD4, TIAM1, GRB10, WNT5B, NFATC4, SFRP1, BICC1, LRRK1, EGF, CSNK1G3, ZNF703, LGR5, DIXDC1, NLK, NXN, SOX4, COL1A1, CDH3, FRMD8, PPP2R1A, TNFAIP3, HHEX, PRICKLE1, TMEM198, DAB2, RNF213, ITGA3, PPP1CA, MACF1, AMER3, CSNK1A1, SOX9, MDFI, JUP, PPM1N, TRPM4, SPIN1, FOXO1, CTNND1, MLLT3, ZBED3, DAB2IP, SNAI2, SCYL2, LRP1, APCDD1, ABL1, TCF7L2, DLX5, SHISA6, GNAQ
GOMF_RIBONUCLEOPROTEIN_COMPLEX_BINDING	0.156934	0.491409	0.293803	1.14567	42	131	HSPA5, PRMT5, EIF1B, SEC61A1, OXA1L, SND1, EIF2A, STRAP, PHF6, TTC5, ZC3H12A, RBM3, UNG, RPN2, WDR12, CKAP5, MDM2, CPSF6, LETMD1, TMCO1, LETM1, NPM1, TMEM147, NAA15, SNRPD1, PQBP1, MRPS27, ABCE1, FMR1, DERL2, RPSA, NMD3, DDX3X, SMG6, SNRPA, EEFSEC, GEMIN5, GUF1, EIF2S1, PES1
GOBP_POSITIVE_REGULATION_OF_LYMPHOCYTE_MIGRATION	0.156997	0.491505	-0.491665	-1.26019	91	22	APP, STK39, ADAM10, CXCL10
HP_ABNORMALITY_OF_THE_BILIARY_SYSTEM	0.157035	0.491526	-0.29778	-1.13539	124	314	PEX10, F5, DCDC2, TG, SPTBN1, LYZ, KRT18, PTPN3, JAG1, KRT8, ANK1, HK1, CEACAM6, SLC25A13, ATP8B1, NPC1, ANKS6, ETFB, GNE, LONP1, SMPD1, SCARB2, CPLX1, IFT140, TTC7A, GTF2IRD1, EPB41, PSAP, LIPA, UROS, STX1A, ATP7B, PEPD, SPOP, SERPINA1, ASAH1, PGM1, NEK8, ENG, TP53, GALK1, PEX6, ACVRL1, SCNN1B, STXBP2, SLC2A1, CCDC47, HADHB, CLDN4, PEX13, IRF5, SEC24C, HMOX1, EPCAM, MPV17, BCL7B, FUCA1, PFKM, FCGR2A, VPS4A, ARSA, RFXANK
HP_NYCTALOPIA	0.157163	0.491826	-0.331917	-1.17304	112	147	PEX10, BEST1, FGFR2, CABP4, PHYH, CIB2, HK1, CNNM4, IMPDH1, IFT140, KIAA1549, ATF6, MYO7A, DRAM2, STIM1, ABCA4, PEX6, ITM2B, OAT, PDE6A, PEX13, UNC119, KLHL7, HGSNAT, AGBL5, MERTK, CA4, SNRNP200, AHR, ESPN, USH1C, PROM1, SLC24A1, MFN2, FSCN2, IDH3B
GOBP_THYMIC_T_CELL_SELECTION	0.157277	0.492084	0.509874	1.31331	66	17	SHH, TOX, GLI3
GOBP_HYALURONAN_METABOLIC_PROCESS	0.157454	0.492438	-0.484766	-1.26803	93	24	SMPD3, ITIH6, EGF, CEMIP, CLTC, CD44, AP2A1
HP_GLOSSOPTOSIS	0.157454	0.492438	-0.484307	-1.26683	93	24	NFASC, NFIX, AFF4, RUNX2, SOX9
HP_ABNORMAL_ANATOMIC_LOCATION_OF_THE_HEART	0.157534	0.492537	0.308745	1.15889	45	104	CCNO, IRF6, PKD2, OFD1, TCTN1, RPGRIP1L, STK36, TTC8, DNAL1, LZTFL1, CRELD1, NECTIN1, CSPP1, TMEM231, COL18A1, DNAH1, EVC, MNS1, KIAA0586, MCIDAS, ARL13B, CBY1, PQBP1, CC2D2A, NPHP3, SUFU, AHI1, TXNDC15, TCTN2, B9D1, ACVR2B, ARMC9
GOBP_HISTONE_H3_K4_MONOMETHYLATION	0.157549	0.492537	0.595186	1.2956	71	9	KMT2A, SETD4, SETD1A, SETD1B, KMT2B, KMT2D
GOMF_PROTEIN_CONTAINING_COMPLEX_BINDING	0.157614	0.492567	-0.269153	-1.09666	147	1025	PKP1, FMNL2, CHRNB2, ITGA6, MAP1B, NID1, IGF2R, IQGAP2, SVIL, EGFR, CORO2A, SESN2, HIP1, SPTBN1, DRD2, FZD4, MYO1D, CTNNA1, LAMA3, ANXA11, MYH9, CTBP2, PIM1, GNA12, LCP1, ANK1, LOX, CIB2, YBX3, HES1, RELL2, GRB10, SPTBN4, MICAL1, DLGAP1, PDGFA, GNB1, ITGB4, MYO5C, CDH13, KRT14, RRAS, WDR45B, MYO10, VWF, MTOR, MYO7B, SYNE1, SCAMP5, WASHC2A, WASHC2C, MTA3, CDH17, WASF3, SDCBP, VILL, SMARCD2, ADM2, NEFH, MYO1A, NPNT, ADAM10, SHROOM1, HIP1R, SECISBP2, SCIN, ACVR1B, ACTR2, ICAM1, EPB41, UTRN, CDK5R1, TMOD1, APPL2, CFL1, CRYAB, STRN, PFKP, SPTBN2, ITGA2, STX1A, MYO7A, DDB2, AP2B1, PAK1, DYNC1I1, MYO5A, MYO1G, UBXN1, FZD5, SUPT6H, TNKS1BP1, COCH, RNF185, CORO1B, NRAP, MLKL, ITGA3, PPP1CA, TWF2, MACF1, FLNC, LRPPRC, GNB2, EMILIN1, CCDC88A, AVIL, MTHFR, FN1, SMURF1, XPO5, C1QTNF1, MISP, FBN1, SBDS, JUP, FLII, SPTBN5, PTPRN, DNM2, NDEL1, CORO2B, FLCN, DBN1, SREBF1, ATG101, UCHL5, DDR2, ETF1, EIF5A2, CORO1C, HSP90AB1, ENG, ADAM15, MICALL2, RNF135, ZNF827, ITGB5, RAC1, WASF2, TP53, ABLIM1, COL16A1, DAB2IP, GNAO1, PLTP, PEX6, IST1, ACVRL1, LDLRAP1, SMARCC2, SORT1, PLCB2, GNB4, KCTD2, CCDC47, PMS2, LRP1, RAP1B, ITGA5, ARHGAP35, ITGB1, MFGE8, SYNE3, NACC2, CTSL, JMY, ARPC1B, GNA13, EPCAM, ABL1, NOD1, SAMD14, ADAM23, MYH13, CORO6, ATP6V0D1, GNAQ, ARPC1A, GNA14, ZNF185, CTNNA2, EEF2, CRTAP, MYH14, GRB2, FSCN1, SNX9, SQSTM1, ISG15, FCGR2A, VPS4A, OLA1, DCTN2, MTIF2, TACO1, EIF4B, BIRC3, ADGRG6, FMNL1, NOMO2, NDUFA8, USP14, CD44, BCL10
GOBP_POSITIVE_REGULATION_OF_DNA_TEMPLATED_TRANSCRIPTION_INITIATION	0.157623	0.492567	0.393893	1.24062	60	40	JUN, MED14, MED24, PSMC6, DHX36, TAF4B, ERCC6, BCLAF1, PAXIP1, HNF1B, MED12, MED16, WNT10B, MED17, TAF1, TAF5, TAF4, MED4
GOMF_MODIFIED_AMINO_ACID_BINDING	0.157738	0.492745	-0.369444	-1.21704	105	79	ANXA2, SMPD3, SYT13, SYT4, SCARB2, SCIN, APPL2, UROS, MTHFR, SYT5, FCHO2, CBSL, GRAMD1B, MFGE8, MME, OSBPL5, CPNE6, ANXA13, GSTM4, MARK1
GOBP_NEGATIVE_REGULATION_OF_DNA_TEMPLATED_TRANSCRIPTION_ELONGATION	0.157778	0.492745	0.527986	1.31804	70	14	SHH, RNF168, TCERG1, HEXIM1, EAPP, LARP7, EZH2, HNRNPU
GOBP_VITAMIN_TRANSMEMBRANE_TRANSPORT	0.157778	0.492745	0.527495	1.31682	70	14	ABCC5, SLC23A2, GC, SLC25A19, SLC27A1, SLC19A2, SLC19A1, SCARB1
HP_HYPERKINETIC_MOVEMENTS	0.157807	0.492745	-0.472795	-1.2727	94	27	CACNA1B, PNKD, GNE, PSAP, FRRS1L, GNAO1, SUCLG1, GAD1
HP_ABNORMAL_CIRCULATING_PROTEINOGENIC_AMINO_ACID_CONCENTRATION	0.157975	0.493104	-0.374986	-1.20554	102	71	PSAT1, PSPH, GLUL, ASS1, SLC25A13, MTRR, GLYCTK, MAT1A, ASL, MTHFR, COX8A, BCAT2, PNPO, SUCLG1, PCCA
HP_ACETABULAR_DYSPLASIA	0.157986	0.493104	-0.534197	-1.29967	90	17	SLC26A2, ERGIC1, GLB1, EXTL3, AP3B1
HP_MIXED_HYPO_AND_HYPERPIGMENTATION_OF_THE_SKIN	0.158129	0.493404	0.541949	1.29537	70	12	SMS, ADAR, UBE2A, PCNT, POGLUT1, POFUT1
GOCC_PROTON_TRANSPORTING_ATP_SYNTHASE_COMPLEX	0.158215	0.493404	0.859312	1.2611	77	2	MT-ATP6, MT-ATP8
GOCC_PROTON_TRANSPORTING_ATP_SYNTHASE_COMPLEX_COUPLING_FACTOR_F_O	0.158215	0.493404	0.859312	1.2611	77	2	MT-ATP6, MT-ATP8
GOBP_PEPTIDYL_CYSTEINE_MODIFICATION	0.158228	0.493404	-0.40706	-1.22505	99	45	ATP2B4, ZDHHC4, GOLGA7B, RAB3D, ZDHHC9, ACE, ZDHHC24, ZDHHC11, GOLGA7
GOBP_MEIOTIC_SPINDLE_ASSEMBLY	0.158242	0.493404	0.614376	1.30856	71	8	FBXO5, AURKA, ASPM, CCNB2
GOBP_VESICLE_DOCKING	0.158307	0.493508	-0.394888	-1.21839	100	52	STXBP1, CTBP2, RAB3D, PPFIA3, BVES, YKT6, STX1A, CPLX2, KCNB1, STXBP2, SNAP25, CAV2, RAB10, RAB3C, STX8, SNPH
GOMF_EPOXIDE_HYDROLASE_ACTIVITY	0.158351	0.493508	0.690754	1.33176	72	6	EPHX2, RNPEP, AKR7A2, LTA4H
GOBP_MEDIUM_CHAIN_FATTY_ACID_METABOLIC_PROCESS	0.158371	0.493508	0.541824	1.3188	69	13	CROT, GLYATL2, ACAD9, OXSM
GOBP_REGULATION_OF_MEMBRANE_PROTEIN_ECTODOMAIN_PROTEOLYSIS	0.158451	0.493631	-0.517404	-1.27784	89	19	PTPN3, FURIN, TIMP2, SH3D19, GPLD1, SNX9, SNX33
GOBP_NOTCH_SIGNALING_PATHWAY	0.158554	0.493631	-0.330924	-1.16953	113	147	SORBS2, APP, CBFA2T2, CHAC1, JAG1, GOT1, ANXA4, SLC35C1, HES1, TGFB2, MAML2, KRT19, ADAM10, LFNG, WWP2, STAT3, NCSTN, SOX9, MIB1, MFNG, PSEN2, ARRDC1, PERP, NOS3, SNAI2, APH1B, LLGL2, EGFL7, ENHO, SYNJ2BP, LLGL1, SEL1L, ZBTB7A, MESP2
GOMF_NADH_DEHYDROGENASE_ACTIVITY	0.158602	0.493631	0.381485	1.22735	58	44	NDUFB6, NDUFA9, MT-ND6, NDUFC2, MT-ND5, NDUFV3, AIFM1, NDUFB5, NDUFA12, NDUFB4, NDUFC1, NDUFB1, NDUFS5, NDUFB3, NDUFB8, NDUFS4, MT-ND1, NDUFA4, MT-ND3, NDUFA1, NDUFV2, NDUFB2
GOBP_POSITIVE_REGULATION_OF_SYNAPTIC_VESICLE_ENDOCYTOSIS	0.158664	0.493631	0.717351	1.31892	75	5	AP2M1, NLGN1, ABCA13, TOR1A
GOBP_NEGATIVE_REGULATION_OF_TRANSFORMING_GROWTH_FACTOR_BETA1_PRODUCTION	0.1587	0.493631	-0.734472	-1.30552	82	5	FURIN, LAPTM4B, TSKU, GATA6, CD2AP
GOBP_ADHERENS_JUNCTION_MAINTENANCE	0.1587	0.493631	-0.733747	-1.30423	82	5	MTSS1, FERMT2, TJP1
GOBP_OVULATION_CYCLE_PROCESS	0.158756	0.493631	-0.42269	-1.21702	96	39	FZD4, SLIT3, PAM, TGFB2, BMPR1B, SGPL1, PTPRN, NOS3, ZP3
GOBP_REGULATION_OF_IRON_ION_TRANSMEMBRANE_TRANSPORT	0.15879	0.493631	-0.765954	-1.30493	83	4	SLC6A9
GOBP_NEGATIVE_REGULATION_OF_SYNAPSE_ASSEMBLY	0.15879	0.493631	-0.766219	-1.30538	83	4	EPHA7, SLIT1
GOMF_STRUCTURAL_CONSTITUENT_OF_PRESYNAPTIC_ACTIVE_ZONE	0.15879	0.493631	-0.766186	-1.30533	83	4	CTBP2, BSN
GOBP_REGULATION_OF_RESPONSE_TO_OSMOTIC_STRESS	0.158929	0.493631	-0.587723	-1.30359	88	11	ARHGEF2, YBX3
GOMF_ACID_PHOSPHATASE_ACTIVITY	0.158965	0.493631	-0.696538	-1.30805	85	6	ACP6, ACP1, ACP2, ACP5
GOMF_APOLIPOPROTEIN_BINDING	0.158986	0.493631	0.525759	1.31613	68	15	VLDLR, LRP8, HSPD1, LPL, CANX
GOBP_NEURONAL_ACTION_POTENTIAL_PROPAGATION	0.159049	0.493631	-0.642782	-1.30348	86	8	NRCAM, CLCN1, SCN1B, FKBP1B, CNTNAP1
GOBP_CORONARY_ARTERY_MORPHOGENESIS	0.159049	0.493631	-0.640557	-1.29897	86	8	VEGFA
GOBP_SELF_PROTEOLYSIS	0.159049	0.493631	-0.638576	-1.29495	86	8	LGMN, NLRP1, CAPN1
GOMF_CILIARY_NEUROTROPHIC_FACTOR_RECEPTOR_BINDING	0.159049	0.493631	-0.641617	-1.30112	86	8	OSMR, CLCF1, PRLR, CRLF1
GOMF_P_TYPE_CALCIUM_TRANSPORTER_ACTIVITY	0.159049	0.493631	-0.642859	-1.30364	86	8	ATP2B4, ATP2C2, ATP2A3, ATP2B1
HP_LONG_UPPER_LIP	0.159049	0.493631	-0.642538	-1.30299	86	8	SLC35C1
HP_REDUCED_BRAIN_N_ACETYL_ASPARTATE_LEVEL_BY_MRS	0.159049	0.493631	-0.642599	-1.30311	86	8	GALC, PSAP, CACNA1G
GOBP_MODIFIED_AMINO_ACID_TRANSPORT	0.159278	0.49424	-0.453117	-1.24586	96	29	ABCC4, SLC1A4, SLC7A11, SLC25A20, SLC13A3, SLC38A2
HP_ABNORMALITY_OF_THE_CALF_MUSCULATURE	0.159341	0.494337	0.362434	1.21068	57	52	AR, TTN, KLHL9, SGCD, TRAPPC11, POMT2, GMPPB, SLC25A1, TRIM32
GOBP_BRUSH_BORDER_ASSEMBLY	0.159393	0.494399	-0.803347	-1.28292	83	3	MYO7B, USH1C
GOBP_REGULATION_OF_FIBROBLAST_MIGRATION	0.159539	0.494656	-0.449652	-1.25858	96	33	RFFL, GNA12, SDC4, APPL2, ACTA2, RCC2, DDR2, CORO1C, RAC1, ITGB1, ARHGEF7
HP_CELLULITIS	0.159539	0.494656	-0.449474	-1.25808	96	33	SLC35C1, TNFRSF1A, COL1A1, TCIRG1, STAT3, RAC2, CYBB, LRRC8A
GOMF_PEROXISOME_PROLIFERATOR_ACTIVATED_RECEPTOR_BINDING	0.159633	0.494846	-0.611374	-1.28211	86	9	TACC1, NFATC4, ASXL2
GOBP_CELLULAR_RESPONSE_TO_INTERLEUKIN_1	0.159754	0.495123	-0.368008	-1.19324	103	74	MAPK13, MAPK11, HES1, IL1R1, SFRP1, CEBPB, HIF1A, ADAMTS7, SOX9, CAMP, TNIP2, IL1R2, RELA, PLCB1, DAB2IP
GOBP_POSITIVE_REGULATION_OF_RNA_SPLICING	0.159898	0.49547	0.422179	1.27059	62	33	PRDX6, DYRK1A, TRA2B, RBM3, RBMXL1, NCL, U2AF2, RBMX, SRSF5, HSPA8, CIRBP, PRPF19
GOBP_TRNA_THREONYLCARBAMOYLADENOSINE_METABOLIC_PROCESS	0.16	0.495586	0.526267	1.31375	71	14	OSGEP, TRMT10C, RPUSD4, TRMT5, PUS1, LAGE3, OSGEPL1, HSD17B10
HP_STUTTERING	0.16	0.495586	0.526316	1.31387	71	14	MT-ND6, MT-CO3, MT-ND5, LAS1L, CHD3, MT-CO1, MT-ND1
GOBP_LIPID_METABOLIC_PROCESS	0.160085	0.495725	-0.267096	-1.08915	149	1103	HMGCS2, PTPRN2, TRIB3, HPGD, AOX1, ALDH1A3, SMPD3, APP, ELOVL2, SESN2, ACOX2, MBOAT2, SLC16A1, ABCG1, ATP1A1, NFE2L1, LIPG, MGLL, CEACAM1, PCK2, UGT2B4, B4GALT1, PLPP2, ALDH3B2, PLA1A, CRYL1, PHYH, EFR3A, CCDC71L, OSBPL3, CYP4F12, ITPKB, GPCPD1, SLC35C1, TEX2, SCD, HEXB, RETSAT, AGAP2, SRD5A1, ALDH1A2, INPP5F, LGMN, INPP1, FUT1, SEC14L2, ATP8B1, PAM, PDGFA, TNFRSF1A, INPP5K, NPC1, ETFB, PITPNA, UGCG, SLC27A6, ACADL, PLA2G4C, SIRT2, CYP1B1, NUDT8, MTOR, ST3GAL4, SMPD1, FMO5, PIP4K2C, ABHD3, GDPD1, HSD11B2, DGKH, AGPS, SERINC2, ANO9, GALC, ADGRF5, ACOX1, PLD1, TTC7A, CRAT, CBR1, PSAP, APPL2, PNPLA7, RBP4, ELOVL7, LIPA, PIP5K1B, SH3YL1, PPP2R1A, LPIN1, PIGO, ACOT11, ACP6, STARD4, PITPNM1, DHRS9, ACLY, SGPL1, THEM5, DAB2, FUT3, RNF213, HDLBP, CAT, HSD17B14, PIK3IP1, RORC, ASAH1, AVIL, PRKAB1, SOX9, SCPEP1, SPHK1, TTC39B, ABCA5, ERLIN2, ST3GAL2, OSBPL7, GDPD5, OSBPL9, PAFAH2, OSBPL1A, ACOT4, PRKD2, SREBF1, ALOX15, ACADSB, CYB5R1, ABCA4, ECHDC3, AACS, CYP27B1, PRKAG2, IDH1, SMPDL3B, BCAT2, DGKD, ACAD8, PLCB1, LRP10, IMPA2, B3GALT5, LYPLA2, LIPE, DAB2IP, VAPA, SOCS2, PLTP, ADIPOR1, SCNN1B, LDLRAP1, MFSD2A, PLCB2, ACSS1, SNAI2, PBX1, FA2H, LRP1, PLBD2, MTMR6, PIP4K2A, PLB1, HADHB, APOF, PEX13, DGKA, HEXA, OSBPL5, OSBPL2, GLTP, PCCA, SCP2, MPPE1, SLA2, SDSL, ST3GAL1, SULT4A1, PTGS2, ZMPSTE24, FUCA1, TBXAS1, PTGR2, PTGS1, UGT2B11, ANXA1, GPLD1, PRKD3, TSKU, PRKAB2, ACOT7, PLA2G6, PRLR, DHCR24, INPP4B, MBTPS1, PIKFYVE, FGF21, ALDH3A2, ARSA, PLA2G15, PPP2R5A, DAGLB, UGT2B7, ACBD3, ACSL3, HTRA2, GSTM4, SULT2B1, LEPR, PPARGC1A, PPARD, PLPP4, ITPKC
GOBP_REGULATION_OF_MDA_5_SIGNALING_PATHWAY	0.160173	0.495725	0.656653	1.32059	73	7	ANKRD17, DDX60, C1QBP
GOCC_GAMMA_TUBULIN_LARGE_COMPLEX	0.160173	0.495725	0.656347	1.31998	73	7	TUBGCP4, TUBGCP6, BRCA1, MZT2A, TUBGCP5, MZT2B
HP_SEMILOBAR_HOLOPROSENCEPHALY	0.160173	0.495725	0.656418	1.32012	73	7	ZIC2, SMC1A, CNOT1, PTCH1
GOBP_REGULATION_OF_BICELLULAR_TIGHT_JUNCTION_ASSEMBLY	0.160211	0.495744	-0.546109	-1.28914	90	15	PRKCH, FZD5, SNAI2
GOBP_CELLULAR_RESPONSE_TO_UV	0.16035	0.495855	0.324552	1.16144	54	77	CUL4B, TP53INP1, POLA1, RHNO1, POLD3, PRKCD, PCNA, CHEK1, CDC25A, DDB1, PBK, DHX36, METTL3, ATR, AURKB, KDM1A, ZBTB1, NPM1, CREBBP, BAK1, FMR1, ACTR5, INO80, XPC, CERS1, EIF2S1, EP300, PPID, STK11, PARP1, USP28
HP_APLASIA_HYPOPLASIA_INVOLVING_THE_FEMORAL_HEAD_AND_NECK	0.160393	0.495855	-0.437751	-1.23749	97	34	SLC26A2, CANT1, BMPR1B, NANS, IFNGR1, IFT140, RUNX2, FN1, XYLT1
GOBP_REGULATION_OF_RESPIRATORY_GASEOUS_EXCHANGE_BY_NERVOUS_SYSTEM_PROCESS	0.16044	0.495855	0.575829	1.29834	72	10	NLGN1, TSHZ3, NLGN2, GLS, ATP1A2, NLGN3, ADORA1, MECP2
GOBP_RESPONSE_TO_MERCURY_ION	0.16044	0.495855	0.57631	1.29943	72	10	SLC1A1, BSG, ALAD, AQP1
HP_APLASIA_HYPOPLASIA_OF_THE_DISTAL_PHALANX_OF_THE_THUMB	0.16044	0.495855	0.574457	1.29525	72	10	KNSTRN, GNAS, SALL4, FLNA, SUFU, PTCH1
HP_CONJUNCTIVAL_HAMARTOMA	0.16044	0.495855	0.574471	1.29528	72	10	SEC23B, SDHC, SDHD, AKT1, USF3, PIK3CA, KRT10
HP_SPASTIC_TETRAPARESIS	0.16055	0.495919	-0.38967	-1.22103	104	57	PSAT1, STXBP1, REEP1, NUP62, SOX4, PSAP, ERLIN2, STAMBP, MFSD2A, FA2H, AFF3, PLA2G6, TACO1, MOCS1, SDHA, RERE, LYRM7
HP_CARDIOMEGALY	0.160563	0.495919	-0.344739	-1.1812	113	104	ALPK3, PHYH, LOX, NAGLU, HEXB, SLC17A5, TGFB2, GTF2IRD1, GAA, WDR37, STX1A, ACTA2, FBN1, JUP, TRIM37, MAT2A, PRKAG2, MOGS, CLDN4, BCL7B, FUCA1, PLAGL1, TET3, SDHA, TGFBR1, ENPP1, EIF4H
GOCC_ENDOPLASMIC_RETICULUM_GOLGI_INTERMEDIATE_COMPARTMENT	0.160714	0.495919	-0.341101	-1.17827	116	111	F5, MGAT4A, LMAN1L, ERGIC1, TGFA, CD55, GOLGA2, YIF1A, YKT6, SERPINA1, SEC23IP, STK17B, FN1, MGAT1, GOSR2, MAN1A1, TBC1D20, IST1, SCYL1, COPB1, RAB37, MTMR6, TMED3, LAMP5, MPPE1, LMAN2L, GJB2, ANPEP, RAB1B, RAB2A, TMEM199, CA4, COPG2, PROM1, PTPN2, MCFD2
GOBP_REGULATION_OF_SMAD_PROTEIN_COMPLEX_ASSEMBLY	0.160752	0.495919	0.715807	1.31608	76	5	SMAD6, PARP1, PPM1A
GOCC_DNA_REPLICATION_FACTOR_C_COMPLEX	0.160752	0.495919	0.715813	1.31609	76	5	RFC4, RFC5, RFC1, RFC2
HP_INCREASED_PROPORTION_OF_CD25_MAST_CELLS	0.160752	0.495919	0.716242	1.31688	76	5	ASXL1, SRSF2, LYST
GOBP_SEQUESTERING_OF_METAL_ION	0.160878	0.495919	-0.598265	-1.29192	87	10	SLC30A2, FTH1, FTL
GOBP_REGULATION_OF_PRESYNAPTIC_CYTOSOLIC_CALCIUM_ION_CONCENTRATION	0.160878	0.495919	-0.602741	-1.30158	87	10	SCGN, ATP2B1, P2RY1, CDK5
GOBP_POSITIVE_REGULATION_OF_PRODUCTION_OF_MIRNAS_INVOLVED_IN_GENE_SILENCING_BY_MIRNA	0.160878	0.495919	-0.600161	-1.29602	87	10	EGFR, TP53
GOMF_RACEMASE_AND_EPIMERASE_ACTIVITY_ACTING_ON_CARBOHYDRATES_AND_DERIVATIVES	0.160878	0.495919	-0.600973	-1.29777	87	10	RENBP, GNE, GLCE
HP_PROGRESSIVE_SPASTIC_QUADRIPLEGIA	0.160878	0.495919	-0.600867	-1.29754	87	10	SPTBN1, PSAP, FA2H, ARSA, ATP13A2, ACP5, GM2A
HP_ABNORMALITY_OF_CIRCULATING_LEPTIN_LEVEL	0.160878	0.495919	-0.600445	-1.29663	87	10	LIPE, ZMPSTE24, LEPR, LMNA, AKT2, AGPAT2
HP_UPGAZE_PALSY	0.160878	0.495919	-0.637661	-1.2931	87	8	KCNC3, ATXN1, FTL, PLA2G6, ATP13A2
GOBP_SARCOPLASMIC_RETICULUM_CALCIUM_ION_TRANSPORT	0.161039	0.496119	0.410608	1.2529	61	35	CAMK2D, TMEM38A, RYR2, CALM3, ATP2A2, SRI, AKAP6, DMD, ATP1A2, ATP2A1, PRKACA
GOCC_PHOSPHATASE_COMPLEX	0.161039	0.496119	0.412232	1.25785	61	35	PPP3CA, PPP2R3A, PPP1R3D, PPP1R3E, PPP2R1B, PPP2R5C, PPP1R12A, NKD1, PPP2R5E, PPP1CC, PPP3CB
HP_CRANIAL_NERVE_COMPRESSION	0.161039	0.496119	0.414246	1.264	61	35	CDKN2C, PRRT2, CDKN1B, VCP, EPAS1, HNRNPA1
HP_APLASIA_HYPOPLASIA_OF_THE_EARLOBES	0.161125	0.496287	0.390994	1.22528	62	39	SMS, CDC6, SEMA3E, PLK4, ESCO2, CEP152, PCNT, ATR, POLR3A, TRAIP, CREBBP, RBM10, CENPE, RBBP8, TBX1, ATRIP, EP300, CENPJ
GOBP_REGULATION_OF_COLLAGEN_METABOLIC_PROCESS	0.161184	0.496369	-0.447952	-1.25382	97	33	F2R, ERRFI1, LARP6, ITGA2, EMILIN1, ENG, ITGB1
GOMF_DOPAMINE_BINDING	0.16129	0.496399	-0.801084	-1.2793	84	3	DRD2
HP_MATERNAL_HYPERTENSION	0.16129	0.496399	-0.802307	-1.28126	84	3	SPTBN1, NOS3
HP_APLASIA_HYPOPLASIA_OF_THE_THYROID_GLAND	0.16129	0.496399	0.48082	1.27321	69	19	GLI3, NSDHL, ADAMTSL1, POLR1B, POLR1D, LHX4
HP_ABNORMAL_CIRCULATING_GLYCINE_CONCENTRATION	0.161458	0.496748	-0.531559	-1.29325	92	17	PSAT1, GLYCTK, COX8A, PNPO, SUCLG1, PCCA
HP_ABNORMAL_URINE_ALPHA_KETOGLUTARATE_CONCENTRATION	0.161468	0.496748	-0.609786	-1.27878	87	9	OGDH, ATP6V1B2
GOBP_NEGATIVE_REGULATION_OF_LYMPHOCYTE_ACTIVATION	0.161765	0.497506	0.302628	1.14822	43	115	SHH, SMAD7, ARG2, TNFRSF21, GLI3, MDK, PGLYRP2, BCL6, ZC3H12A, IHH, HMGB1, PRNP, HMGB3, ERBB2, BANK1, ID2, DLG1, SOCS6, GLMN, CASP3, PRDX2
GOBP_POSITIVE_REGULATION_OF_ERK1_AND_ERK2_CASCADE	0.161826	0.497506	-0.331896	-1.16421	116	135	EGFR, APP, DRD2, FGFR2, F2R, ROR1, PDGFA, MFHAS1, PDE8A, TNFRSF11A, NPNT, ICAM1, ACTA2, RAPGEF2, PRKD2, ALOX15, RAP1B, MTURN, ABL1, NOD1, MAP3K12, P2RY1, TLR4
GOBP_MUSCLE_ATROPHY	0.161926	0.497506	0.591229	1.28698	73	9	FOXO3, CFLAR, IL15
GOCC_CHROMAFFIN_GRANULE_MEMBRANE	0.161926	0.497506	0.589118	1.28239	73	9	ATP8A1, SRI
GOMF_ALDITOL_NADPPLUS_1_OXIDOREDUCTASE_ACTIVITY	0.161926	0.497506	0.589401	1.28301	73	9	AKR1C3, AKR1A1, AKR7A2
GOBP_REGULATION_OF_CLATHRIN_DEPENDENT_ENDOCYTOSIS	0.161972	0.497506	-0.524897	-1.28509	91	18	SNAP91, HIP1R, DAB2, DNM2, DGKD, SCYL2, UNC119, DNAJC6, WASL, SH3GL3, SMAP1, PROM2
GOMF_SPHINGOLIPID_TRANSPORTER_ACTIVITY	0.161972	0.497506	-0.544259	-1.28477	91	15	PLTP, GLTP, PLEKHA8, SPNS2, PLEKHA3, CPTP
HP_ABNORMAL_CIRCULATING_GLUTAMINE_FAMILY_AMINO_ACID_CONCENTRATION	0.161972	0.497506	-0.524266	-1.28355	91	18	GLUL, ASS1, SLC25A13, ASL, PNPO
GOMF_CARBOXYPEPTIDASE_ACTIVITY	0.162075	0.497596	-0.431615	-1.2269	99	35	CPD, CPE, ACE, PEPD, BLMH, SCPEP1, CPQ, PRCP, AGBL5
HP_ABNORMALITY_OF_THE_GLENOID_FOSSA	0.162105	0.497596	0.798966	1.27479	76	3	ORC1, LMX1B, DYM
GOBP_MITOTIC_CYTOKINETIC_PROCESS	0.162116	0.497596	-0.489362	-1.25429	94	22	NUP62, CHMP1B, CHMP4C, CHMP3, VPS4A, PDCD6IP, CHMP7, CHMP6
GOBP_NEGATIVE_REGULATION_OF_COAGULATION	0.162162	0.497596	-0.411207	-1.22565	101	43	PROCR, CEACAM1, ANXA5, PDGFA, SH2B3, C1QTNF1, NOS3, PROC, F12, SERPINE2, ABAT
GOBP_CALCIUM_ION_TRANSMEMBRANE_TRANSPORT	0.162162	0.497596	-0.304242	-1.13754	125	237	ANXA2, CACNA1B, TRPM8, ATP2B4, DDIT3, DRD2, F2R, ATP2C2, CACNG4, ATP2A3, AHNAK, CACNA2D1, TSPAN13, ATP2B1, DIAPH1, CACNA1D, PDPK1, ITPR3, AFG3L2, CALM2, CXCL10, MCOLN2, STIM1, TRPM4, BHLHA15, PSEN2, SLC9A1, MCOLN3, SLC8B1, SLC8A2, CEMIP, ABL1, CXCL11, UBQLN1, CACNB3, SLC24A3, EHD3, CACNG7, CACNA1I, PLA2G6, GNB5, ITPR1, CACNA2D2, CACNA1G
GOBP_PERICARDIUM_DEVELOPMENT	0.162222	0.497681	0.52142	1.30165	72	14	RPGRIP1L, SMAD3, BMP7, NOTCH1, SMAD2, BMP2, FLRT3, DLL4
GOBP_MUSCLE_ORGAN_MORPHOGENESIS	0.162319	0.497761	0.35306	1.19787	55	56	SMAD7, RYR2, SMAD4, TTN, FKBP1A, TPM1, ADARB1, BMPR1A, SERP1, RBPJ, FZD1, BMP4, NOTCH1, BMP2, TBX1, MYLK2, POU4F1, COL11A1, DSP
GOBP_REGULATION_OF_PROTEIN_LOCALIZATION_TO_PLASMA_MEMBRANE	0.162319	0.497761	-0.352088	-1.18297	111	89	EGFR, ATP2B4, PRKCH, SPTBN1, AKAP5, PDPK1, VAMP8, DAB2, ITGA3, LDLRAP1, LRP1, ITGB1, TMBIM1, RHOQ, PTPN9, MRAP2, SQSTM1, KIF5B, VPS4A, CLTC, STX8, ZDHHC2, PPP2R5A, ACSL3, PKDCC, CDK5, STX7, WNT3A, ZDHHC5, ARHGEF16, GRIPAP1, STAC3, TMEM59
HP_ABNORMAL_LIVER_MORPHOLOGY	0.162345	0.497761	-0.275949	-1.1039	143	657	HMGCS2, IGF2R, HPGD, FBP1, PEX10, F5, DCDC2, SPTBN1, LYZ, FGFR2, PCK2, RBCK1, KRT18, SLC20A2, JAG1, KRT8, ANK1, SLC35C1, NAGLU, IL17RA, XK, HEXB, SLC17A5, KCNN3, CEACAM6, ASS1, SLC25A13, BICC1, ATP8B1, ERBB3, NLRP1, TNFRSF1A, NPC1, ANKS6, ATP6V1B2, ETFB, SFTPA2, GNE, LIG4, CD55, RRAS, SMPD1, SCARB2, LUZP1, OSTM1, TNFRSF11A, IFNGR1, SLC25A20, XPR1, ACOX1, IFT140, TTC7A, PSAP, TRAF3IP2, GAA, LIPA, STX1A, COG5, ATP7B, PEPD, TCIRG1, MADD, STAT3, FLNC, LRPPRC, SERPINA1, ASL, ASAH1, PGM1, FBN1, SBDS, XYLT1, TRIM37, RAC2, DOCK6, CYBB, NEK8, ENG, SNX10, NDUFV1, TP53, LRRC8A, GALK1, LIPE, USP18, PEX6, ACVRL1, LDLRAP1, SCYL1, JAK3, STXBP2, SLC2A1, MOGS, CCDC47, SUCLG1, HADHB, PEX13, IRF5, HMOX1, TKT, MPV17, PCCA, GABRD, GNS, ADA, FUCA1, NDUFS6, ABCC8, HGSNAT
GOBP_CHONDROITIN_SULFATE_PROTEOGLYCAN_BIOSYNTHETIC_PROCESS	0.162393	0.49781	-0.490735	-1.26946	94	23	CSGALNACT1, XYLT1, CHST15, B3GAT1, CHST12, XYLT2
GOBP_NEGATIVE_REGULATION_OF_CYTOKINE_PRODUCTION	0.16245	0.497886	-0.313581	-1.15531	121	204	SLC2A10, CEACAM1, DDIT3, CD24, KLF4, ANXA4, ERRFI1, TWSG1, HDAC9, TMSB4X, TGFB2, ERBIN, ATP2B1, BCL3, LTF, CDH3, HOMER2, APPL2, OAS1, TNFAIP3, RELB, NAV3, FURIN, PML, FN1, IL1R2, HSP90AB1, TNFSF4, KAT5, RAC1, LAPTM4B, JAK3, HOMER3, HMOX1, TLR4, ANXA1, TSKU, RNF125, RPS6KA4, MERTK, LAG3, IL20RB, F2RL1, PDCD4, TIA1, LAPTM5, HDAC7, NMI, NLRP12, PIBF1
HP_PITUITARY_HYPOTHYROIDISM	0.162562	0.497942	0.441687	1.24649	65	26	GLI3, CTNNB1, NF2, CDH23, RBM28, BRAF, SMARCE1, SUFU, LHX4, SMO, AKT1
HP_ABNORMALLY_LOW_PITCHED_VOICE	0.162584	0.497942	0.541408	1.29408	72	12	EED, RAD21, SMC1A, HDAC8, EZH2, BRD4
GOMF_BH_DOMAIN_BINDING	0.162637	0.497942	0.613605	1.30692	73	8	MCL1, BCL2, BCL2L2, BAK1
HP_SCLEROSING_CHOLANGITIS	0.162662	0.497942	-0.696146	-1.30731	87	6	DCDC2, RFXANK
GOCC_INTEGRAL_COMPONENT_OF_LYSOSOMAL_MEMBRANE	0.162706	0.497942	-0.636947	-1.29165	88	8	NPC1, LRRC8A, ATP13A2, SLC15A4, SLC38A9, TMEM175, LRRC8E, SLC46A3
GOBP_FAT_SOLUBLE_VITAMIN_CATABOLIC_PROCESS	0.162749	0.497942	-0.566091	-1.27989	89	12	CYP4F12, CYP27B1, CYP4F3
GOBP_AMINO_ACID_IMPORT	0.162754	0.497942	-0.403707	-1.22311	103	46	SLC1A5, SLC43A1, SLC7A5, SLC1A4, SLC6A9, SLC7A1, SLC36A4, SLC7A11, SH3BP4, SLC3A2, SLC6A6
GOBP_NEGATIVE_REGULATION_OF_CELL_DIVISION	0.162791	0.497942	0.508852	1.29323	69	16	E2F7, E2F8, ASPM, INTU, ORC6, AURKB, BLM, PTCH1
HP_BROAD_FACE	0.162791	0.497942	0.507929	1.29089	69	16	NFIA, ZNF711, UBE2A, FLNA, SUFU, PTCH1
HP_FLEXION_CONTRACTURE_OF_DIGIT	0.162791	0.497942	0.261385	1.0858	34	271	SMS, MAFB, ANTXR2, SHH, CDC6, ADAMTS3, CDC45, CUL4B, SMAD4, ASXL1, GLI3, OSGEP, MSL3, CHST3, UBA1, CASZ1, KIF15, PHF6, AMER1, CRKL, SALL4, DYRK1A, GPC3, PEX5, CTCF, ALG8, DPAGT1, GMNN, RPL10, EMG1, ORC6, DVL3, WDR4, OCRL, SMAD3, IDS, EED, SETBP1, TBX3, BRPF1, SPEN, DPH1, ERCC6, FLNA, ZC4H2, SMC1A, FGD1, RTTN, ORC1
GOBP_REGULATION_OF_LYASE_ACTIVITY	0.162829	0.497961	-0.445932	-1.24817	98	33	DRD2, AKAP5, CACNA1D, CAP1, MTRR, CAP2, STIM1, NOS3, ADORA2B
GOBP_ISOTYPE_SWITCHING_TO_IGG_ISOTYPES	0.162896	0.498067	0.538567	1.31088	71	13	ATAD5, MLH1, HSPD1, PAXIP1
HP_ABNORMAL_DISTAL_PHALANX_MORPHOLOGY_OF_FINGER	0.162963	0.498173	0.287717	1.14045	43	152	EDA, MGP, SMARCA2, IFT57, SLC9A7, KNSTRN, IFT122, CNKSR2, WDR19, CHST3, TSPAN7, GNAS, ZNF711, PHF6, KIF22, KCNH1, CRKL, SALL4, GPC3, IHH, USP9X, ZNF41, PCNT, SETBP1, TBX3, RBPJ, HOXA13, FLNA, AMMECR1, MRPS28, SMARCE1, KIF7, EVC, CREBBP, NOTCH1, IFT52, FTSJ1, SUFU, POC1A, PTCH1, PPP2R3C, MED12
GOBP_MEIOTIC_DNA_DOUBLE_STRAND_BREAK_FORMATION	0.163065	0.498386	-0.85173	-1.25776	82	2	C11orf80
GOBP_PRESYNAPTIC_DENSE_CORE_VESICLE_EXOCYTOSIS	0.163188	0.498664	-0.799974	-1.27753	85	3	STXBP1, SYT4
GOBP_KETONE_BODY_METABOLIC_PROCESS	0.163303	0.498758	-0.609488	-1.27815	88	9	HMGCS2, AACS
HP_FOAM_CELLS	0.163303	0.498758	-0.608938	-1.277	88	9	NPC1, SMPD1, LIPA, ASAH1
HP_ABNORMAL_ODONTOID_TISSUE_MORPHOLOGY	0.163347	0.498758	-0.314092	-1.15293	122	183	ITGA6, FGFR2, SMOC2, LAMA3, CIB2, FGFR1, IL17RA, CNNM4, VDR, TGFA, ITGB4, KRT14, LONP1, SMARCD2, TNFRSF11A, COL1A1, TTC7A, ELMO2, GTF2IRD1, TRAF3IP2, STX1A, MYO7A, TCIRG1, PAX9, RUNX2, LAMC2, FKBP10, STIM1, TRIM37, MSX1, GALNT3, CYP27B1, ROGDI, FAM20C, PEX6, MIA3, LRP6, CLDN4, SEC24C, BCL7B, CUL7, MMP1
HP_ABNORMAL_STERNUM_MORPHOLOGY	0.163366	0.498758	-0.291932	-1.12545	131	355	CSGALNACT1, SLC2A10, HPGD, MAP3K20, GDF11, LOX, MAF, NFIX, HS2ST1, VDR, GNB1, TGFB2, INPP5K, LIG4, SPRED1, RRAS, ZDHHC9, RIN2, SYNE1, TNNT1, TNFRSF11A, NXN, TRIP4, CPLX1, IFT140, NSUN2, ELMO2, GTF2IRD1, PLOD1, STX1A, RET, PPP2R1A, PIGO, PACS1, ACTA2, ASAH1, PPP1CB, SOX9, FN1, SIL1, KDM6B, FBN1, XYLT1, PYCR1, FKBP10, PPP1R15B, SLC12A2, DDR2, MAT2A, EFEMP2, CYP27B1, RNF135, FAM20C, TBCD, SNAP25, CCDC47, CHRM3, CLDN4, MME, MYO9A, ABL1, BCL7B, CUL7, CRTAP, MBTPS1, MRAS, FKTN, MTX2, TRIO, COL5A1, TGFBR1, MAN2B1, ATP6V0A2, TPM3, GLB1, EXTL3, PPP1R21, CEP120, SLC18A3, EIF4H, DHODH, NEK1, SLC16A2, SPECC1L, MYLK, LMNA, PYCR2, GALNS
GOBP_T_CELL_DIFFERENTIATION_IN_THYMUS	0.16338	0.498758	0.339697	1.18266	57	63	MAFB, SHH, TOX, GLI3, IHH, CTNNB1, PRKDC, FZD7, TESPA1, ERBB2, BCL2
GOBP_NEGATIVE_REGULATION_OF_MRNA_SPLICING_VIA_SPLICEOSOME	0.163594	0.499146	0.479717	1.27029	70	19	SRSF6, DYRK1A, U2AF2, RBMX, SRSF7, RBM10, SRSF4, PTBP1, HNRNPA2B1, RNPS1
GOMF_RNA_CAP_BINDING	0.163594	0.499146	0.479281	1.26913	70	19	AGO2, NCBP2, NCBP3, CYFIP2, EIF3D, EIF4E, EIF4E3, GEMIN5
HP_ABNORMAL_AORTIC_VALVE_MORPHOLOGY	0.163636	0.499146	0.291489	1.14216	44	138	NR2F2, ZNF462, SMAD6, FANCD2, SEMA3E, SMAD4, IFT122, SGO1, CHST3, FANCG, OGT, FANCB, GLA, XRCC2, AGO2, HGD, SMAD3, FANCI, FDFT1, CRELD1, FANCF, FLNA, AMMECR1, BRIP1, FANCM, BRAF, TMEM70, BBS2, YY1AP1, CREBBP
HP_ANOREXIA	0.163636	0.499146	0.320927	1.14771	53	79	CALR, CDKN2C, CDKN1B, KRAS, SMAD4, ASXL1, PALLD, ZBTB16, PKHD1, GLA, SRSF2, CCND1
GOBP_REGULATION_OF_EPITHELIAL_TO_MESENCHYMAL_TRANSITION	0.16369	0.499212	-0.367496	-1.21062	109	79	WWTR1, JAG1, SPRED2, TIAM1, SFRP1, TGFB2, SPRED1, MTOR, SDCBP, ZNF703, COL1A1, NKX2-1, DAB2, DAG1, ENG, OLFM1, DAB2IP, ADIPOR1, HPN, PHLDB1, TCF7L2
GOBP_REGULATION_OF_PROTEIN_MODIFICATION_BY_SMALL_PROTEIN_CONJUGATION_OR_REMOVAL	0.163866	0.499648	0.268669	1.1079	38	222	ZMIZ1, UBE2C, HSPA5, SMAD7, DTX3L, RIPK2, EGR1, VCP, EPAS1, MAD2L1, FBXO5, SKP2, FKBP1A, BUB1B, ARRDC4, OGT, ZC3H12A, AMER1, CTNNB1, HSP90AA1, CDC20, MAGEC2, RPS3, ARNT, FANCI, IVNS1ABP, DNAJA1, MASTL, U2AF2, HSPBP1, OTUD4, UBE2L3, UBB, GLMN, DCUN1D5, FANCM, PLK1, UBE2S, KDM1A, PLAA, ARRB2, FBXW7, UBE2V2, PAXIP1, DCUN1D4, UBR5, RPS20, SENP2, WFS1, SKP1, PIAS3, DCUN1D1, TOPORS, UBE2V1, SPOPL, HDAC8, ADGRB1, DDX3X, RNF180, ARRDC3, RPS15, BUB3, GNL3L, BAG2, RPL11, CAV1, MTA1, VPS28, FBXO33, ITCH, BIRC2, CENPS, AKT1, RPS2, TANK, RBX1, GCLC, BRCA1, PSMD10, SIAH2, FZR1, RASSF5, RPL37, UBE3A, TAF1, GNL3, CUL3, UBA2, WDR48, MTBP, RCHY1, FOXF2
GOBP_PEPTIDYL_SERINE_MODIFICATION	0.163914	0.499696	-0.301345	-1.13861	128	271	CAMK1D, VEGFA, EGFR, DDIT4, ATP2B4, APP, PRKCH, MAPK13, ERN1, RPS6KA2, RAPGEF3, SPTBN4, INPP5F, STK39, INPP5K, SH2D3A, SGK3, NEK6, DCLK1, MTOR, CSNK1G3, BRSK1, PDPK1, NLK, CDK5R1, RET, PAK1, STK38, TNKS1BP1, LMTK2, MAST1, CSNK1A1, MKNK2, PRKD2, GALNT3, HSP90AB1, BCAR3, FNIP2, CNKSR3, MARK2, PKN1, GPD1L, MAP3K12, MAP3K10, PTGS2, PRKG2, ULK3, RPS6KA4, MAPK7, SBK1, PIKFYVE, LATS2, STK32B, RPS6KB2, CD44, TTBK1, TGFBR1, MGAT5B, MARK1, NTMT1, CDK5, MAPKAPK3, MAST4, PRKAA2, WNT3A, TDGF1, HAX1, MAPKAP1, HIPK2, FNIP1, DMPK, GALNT2, PRKCG
GOBP_NEURON_PROJECTION_EXTENSION	0.163957	0.499728	-0.325883	-1.16613	120	155	VEGFA, MAP1B, RTN4, RIMS2, SLIT3, RNF157, L1CAM, SPAG9, DCLK1, SYT4, NRCAM, CDK5R1, ITSN2, DIP2B, TWF2, MACF1, SEMA4F, FN1, SMURF1, DNM2, NDEL1, DBN1, AUTS2, HSP90AB1, OLFM1, NEDD4L, ITGB1, SEMA4B, ABL1, SLIT1, SEMA4C, CPNE6, CACNG7, ZFYVE27, RASAL1, SEMA3G, IMPACT, PAK6, CDK5, EIF4G2
GOBP_REGULATION_OF_TRANSCRIPTION_ELONGATION_FROM_RNA_POLYMERASE_II_PROMOTER	0.164021	0.499826	0.405485	1.24039	61	36	SHH, SUPT16H, RNF168, CTNNB1, ELL2, EAF1, ERCC6, EAF2, TCERG1, HEXIM1, EAPP, LARP7, CCNT1, CDK12, CCNK, EZH2, CBX7, BRD4, HNRNPU
HP_CHROMOSOMAL_BREAKAGE_INDUCED_BY_CROSSLINKING_AGENTS	0.164114	0.499838	0.587288	1.27841	74	9	FANCD2, FANCI, FANCF, BRIP1, PALB2, COX4I1, BRCA2
GOBP_POSITIVE_REGULATION_OF_STEROID_METABOLIC_PROCESS	0.164154	0.499838	-0.481244	-1.25882	97	24	ABCG1, STARD4, DAB2, SREBF1, LDLRAP1
HP_ABNORMALITY_OF_THE_SPINAL_CORD	0.164251	0.499838	0.261441	1.08281	33	273	MAFB, TRIM36, SHH, RAF1, FANCD2, SMAD4, MSX2, POLA1, GLI3, IRF6, ALX4, NFIA, GNAS, FRAS1, BTD, DARS2, FANCG, KIF22, KCNH1, AMER1, FANCB, SALL4, WBP11, OFD1, CTNNB1, NF2, SC5D, SPG7, XRCC2, DNA2, TDP1, SMAD3, CCND1, FANCI, IDS, POMT2, SLC33A1, MTHFD1, FGFRL1, ZIC2, FANCF, GMPPB, FLNA, FBLN1, BRIP1, EXT1, FANCM, BRAF, GLRX5, CSPP1, GRIP1, LETM1, KDM1A
GOMF_VOLTAGE_GATED_POTASSIUM_CHANNEL_ACTIVITY_INVOLVED_IN_CARDIAC_MUSCLE_CELL_ACTION_POTENTIAL_REPOLARIZATION	0.164286	0.499838	-0.586178	-1.30017	91	11	KCND3, KCNH2
GOBP_NEGATIVE_REGULATION_OF_CALCIUM_ION_TRANSPORT_INTO_CYTOSOL	0.164319	0.499838	0.506288	1.30408	69	17	NOS1, FKBP1A, PKD2, BCL2, CALM3, SRI
HP_EUNUCHOID_HABITUS	0.164336	0.499838	-0.544431	-1.30024	93	16	FGFR1, WDR11, SPRY4
HP_ABNORMAL_PERIPHERAL_ACTION_POTENTIAL_AMPLITUDE	0.164336	0.499838	-0.541319	-1.29281	93	16	HK1, ATXN1, MPV17, ATL3, SORD, SPTLC2, SPTLC1, FXN, UQCRC1, TRPV4, HSPB8
GOBP_PEPTIDYL_PROLINE_MODIFICATION	0.164345	0.499838	0.3666	1.20921	58	49	FKBP4, P3H2, PRDX4, FKBP1A, PPIB, NKTR, FKBP3
GOCC_TIGHT_JUNCTION	0.164384	0.499838	-0.339692	-1.17615	119	116	CGNL1, ARHGEF2, CYTH1, CLDN8, YBX3, WNK4, BVES, EPB41L4B, CLDN12, CYTH3, STRN, PARD3, FZD5, CLDN7, RAPGEF2, MICALL2, FRMD4A, TBCD, VAPA, TJP3, CLDN4, DDX58, EPCAM, SIPA1L3, TRAF4, PDCD6IP, LSR, VASP, TGFBR1
HP_MIDDLE_AGE_ONSET	0.164452	0.499838	-0.468432	-1.26096	98	27	RELN, MICAL1, IKZF1, FTL, PSAP, LRP12, FBN1, PSEN2, MME, SDHA, TIA1, LMNA
HP_ABNORMALITY_OF_SKIN_ADNEXA_PHYSIOLOGY	0.164456	0.499838	-0.317961	-1.15496	123	170	PKP1, HPGD, LAMA3, GHR, FGFR1, HEXB, ITGB4, KRT14, TRIP4, P4HA2, RET, ALPK1, MADD, DDC, CLCF1, LAMC2, JUP, STIM1, KIF1A, TP53, ROGDI, PERP, TMEM127, ATP1A3, SUCLG1, MLX, FUCA1, GNA14, ABCC8, GABRA3, GJB2, KLC2, SPR, BIRC3, BCL10, MDH2, AIP, COL17A1, SDHA
GOBP_REGULATION_OF_PROTEIN_LOCALIZATION_TO_CHROMATIN	0.164502	0.499838	0.654795	1.31686	75	7	VCP, CDCA5, HDAC8, WAPL
GOMF_SNRNP_BINDING	0.164502	0.499838	0.655892	1.31906	75	7	STRAP, SNRPD1, SNRPA, SNRPG, SNRPB2, PRPF31
GOBP_CELLULAR_RESPONSE_TO_HISTAMINE	0.16451	0.499838	-0.695824	-1.30671	88	6	DIAPH1, GABRB3, HRH1, AOC1
HP_ABNORMALITY_OF_THE_PERIOSTEUM	0.16451	0.499838	-0.694807	-1.3048	88	6	FGFR2, COL1A1, GALNT3
GOCC_PROTEIN_COMPLEX_INVOLVED_IN_CELL_ADHESION	0.164782	0.500272	-0.419247	-1.20938	101	38	ITGA6, ITGB4, ITGA2, ITGA3, EMILIN1, ITGB5, ITGA5, ITGB1
GOBP_SERTOLI_CELL_DEVELOPMENT	0.164811	0.500272	0.539733	1.29008	73	12	SDC1, HSD17B4, ATRX, ARID4A
GOMF_INORGANIC_ANION_EXCHANGER_ACTIVITY	0.164811	0.500272	0.539811	1.29026	73	12	SLC4A4, SLC4A7, SLC4A10
GOMF_HISTONE_KINASE_ACTIVITY	0.164811	0.500272	0.539486	1.28949	73	12	AURKA, CHEK1, CDK1, AURKB, CDK2, VRK1
GOBP_REGULATION_OF_BLOOD_VESSEL_REMODELING	0.164815	0.500272	-0.656061	-1.28384	88	7	CEACAM1, TMBIM1
GOBP_REGULATION_OF_DENDRITIC_CELL_CHEMOTAXIS	0.164859	0.500308	0.687615	1.3257	75	6	CALR, C1QBP, SPI1
GOBP_ENDOCARDIUM_MORPHOGENESIS	0.164905	0.500328	0.745548	1.28899	77	4	RBPJ, NOTCH1, SOX18
HP_PULMONARY_INTERSTITIAL_HIGH_RESOLUTION_COMPUTED_TOMOGRAPHY_ABNORMALITY	0.164931	0.500328	-0.531024	-1.29195	94	17	SFTPA2, ATP11A, NKX2-1, ASAH1
HP_ABNORMALITY_OF_SKELETAL_MATURATION	0.165	0.500441	0.258266	1.08333	32	306	MSMO1, FAM111A, CDC6, SMARCA2, IFT57, ANTXR1, CDC45, RAF1, IL17RD, KRAS, POLA1, PLK4, GLI3, CHST3, HSD17B4, GNAS, CKAP2L, FOS, KIF15, ANKRD17, IGF1R, DONSON, ZBTB16, GPC3, IHH, GMNN, POP1, GTF2H5, ANAPC1, ORC6, CEP152, RBM28, WDR4, KMT2A, RASA2, CEP57, PCNT, EED, FGFRL1, CYB5A, MSTO1, RAD21, AIFM1, MVK, ATRX, SIN3B, SMC1A, POLR3H, EXT1, ATR, RSPRY1, ORC1, BRAF, SMARCE1, ERCC3, OBSL1, TRAIP, LETM1, THRA, MT-ATP8, MAP3K1, EVC, TONSL, CREBBP, FARSB, DMRT3, CENPE, SLC35D1, RBBP8, PTCH1, PPP2R3C, FMR1, HDAC8, ORC4, BMP2, GPX4, XPC, STAT1, MRPS22, WWOX, EYA1, CAV1, NUP107, RNPC3, ATRIP, DNAJC30, EP300, LHX4, CENPJ, COX4I1, ALG9, ANOS1
HP_EMG_MYOTONIC_DISCHARGES	0.165085	0.500528	-0.79805	-1.27446	86	3	GNE, LRP12, DMPK
HP_CEREBRAL_VENOUS_THROMBOSIS	0.165138	0.500528	-0.608545	-1.27617	89	9	MTHFR, PGM1, PROC, HABP2, PRKAR1A, F13A1, SERPINC1
HP_SKIN_APPENDAGE_NEOPLASM	0.165158	0.500528	0.533971	1.29969	72	13	DICER1, CTNNB1, MLH1, SEC23B, CREBBP, EP300
HP_CARDIAC_DIVERTICULUM	0.165158	0.500528	0.537022	1.30711	72	13	KRAS, BMPR1A, SEMA4A, MLH1, MSH6, RPS20
HP_RECURRENT_OTITIS_MEDIA	0.165441	0.501287	0.296777	1.13137	44	119	MGP, CCNO, SMARCA2, MAGT1, IRF6, PRKCD, DHCR7, JAGN1, KIF15, OFD1, STK36, ANAPC1, DDB1, LBR, IDS, DNAL1, DLG1, FLNA, ATN1, UBB, NECTIN1, KDM6A, LRBA, POLR3A, DNAH1, MNS1, BMP4, MCIDAS
GOBP_VITAMIN_CATABOLIC_PROCESS	0.165493	0.501345	-0.538973	-1.2723	93	15	CYP4F12, CYP27B1, CYP4F3
GOBP_PROTEIN_LOCALIZATION_TO_CYTOSKELETON	0.16573	0.501966	0.361049	1.19341	58	51	CCDC14, AURKA, FAM83D, MID1, CEP250, TTK, BBS4, NSFL1C, MAP1A, SPAG5, CEP350, MAPRE1, KIF20B, KIAA0753, C2CD3, BICD1
GOBP_CELL_CHEMOTAXIS	0.165775	0.501977	-0.310204	-1.14539	123	207	CAMK1D, VEGFA, SMOC2, DPP4, FFAR2, LOX, FGFR1, IL17RA, LGMN, STK39, TMSB4X, TGFB2, TNFRSF11A, ADAM10, ELMO2, LPAR1, CORO1B, CXCL10, RIN3, SWAP70, HBEGF, SBDS, DUSP1, SLC12A2, PRKD2, TRPM4, RAC2, S100A14, RAC1, NINJ1, PLEKHG5, VEGFB, SLC8B1, DOCK4, HRH1
HP_BILIARY_CIRRHOSIS	0.165846	0.501977	-0.452379	-1.24383	100	29	DCDC2, CEACAM6, STX1A, SERPINA1, IRF5, HMOX1, FCGR2A
GOBP_REGULATION_OF_MEIOTIC_NUCLEAR_DIVISION	0.165865	0.501977	0.45905	1.25203	68	22	CALR, RAD51AP1, MSX2, FBXO5, CDC20
GOBP_OSTEOBLAST_DEVELOPMENT	0.165899	0.501977	0.522292	1.30745	71	15	SHH, MSX2, SMAD3, LRP5L, LIMD1
GOBP_ENDOCYTIC_RECYCLING	0.165906	0.501977	-0.376501	-1.1938	108	65	AKAP5, ANKRD27, RAB11FIP4, INPP5F, MICALL1, BVES, WASHC2C, NSG1, LMTK2, RAB17, MICALL2, SNF8, EHD3, EHD4, RAB35, DENND1A, ZDHHC2, VPS51, RAB14, GRIPAP1, SNX17, CMTM6, VPS53, VPS35, EHD1, DENND1C, RAB13, ATP6AP1, PLA2G4E, ARL4C
HP_PLAGIOCEPHALY	0.165939	0.501977	-0.351567	-1.18444	113	91	SPTBN1, FGFR2, STXBP1, MAF, DPYSL5, UNC80, SLC26A2, NFIX, ERGIC1, ATP6V1B2, AFF4, PPP2R1A, PIGO, TCF12, MADD, KIDINS220, RAC1, FAM20C, TBCD, CCDC47, CHN1, TUBB3
GOBP_CELLULAR_RESPONSE_TO_LEUCINE_STARVATION	0.166071	0.501977	-0.580087	-1.28666	92	11	SESN2, MTOR, ATF4, RRAGD, IMPACT
GOBP_AORTIC_VALVE_MORPHOGENESIS	0.166107	0.501977	-0.4706	-1.25244	98	26	JAG1, SLIT3, EMILIN1, SOX9, NOS3, SNAI2
GOBP_RESPONSE_TO_INCREASED_OXYGEN_LEVELS	0.166107	0.501977	-0.479685	-1.26104	98	25	BNIP3, COL1A1, CAT, FOXO1, POLB, ATP6V1G1, ATP6V0D1, TMEM199, ATP6V0A2
GOMF_ORGANOPHOSPHATE_ESTER_TRANSMEMBRANE_TRANSPORTER_ACTIVITY	0.166113	0.501977	-0.467125	-1.25744	99	27	ABCC4, SLC37A1, SLC25A42, SLC37A3, SLC35B2, LRRC8A, MFSD2A, SLC37A2
HP_IRREGULAR_VERTEBRAL_ENDPLATES	0.166113	0.501977	-0.467656	-1.25887	99	27	PAPSS2, NANS, COL9A2, TNFRSF11A, TCIRG1, COL9A3
HP_LEUKOPENIA	0.166124	0.501977	0.311866	1.16187	50	99	PIGA, FANCD2, IVD, FANCG, FANCB, ZBTB16, XRCC2, TINF2, FANCI, RPL15, FANCF, RBPJ, RPS29, RPS27, BRIP1, FANCM, RPS10, RPS15A, NPM1, RPL31, NOTCH1, RPS20, DNASE1, BLOC1S6, LYST, RARA, RPL11, RPS24, SLX4, RAD51, PALB2, RPS14, FIP1L1, DKC1, BRCA2, BRCA1
HP_PROSTATE_NEOPLASM	0.166234	0.502133	0.431673	1.25068	63	30	AR, CHEK2, BMPR1A, MDM2, BARD1, BRIP1, NBN, EPHB2, RAD51, PALB2, BRCA2, BRCA1, CDKN2A
HP_MORTALITY_AGING	0.16624	0.502133	-0.302679	-1.13892	129	257	ITGA6, PEX10, APP, LAMA3, GLUL, HEXB, SLC26A2, SLC17A5, OGDH, NFIX, GPR161, ITGB4, ETFB, ACTL6B, BMPR1B, SMARCD2, OSTM1, TNFRSF11A, NXN, WDR11, ACOX1, GTF2IRD1, PSAP, LIPA, STX1A, RET, MADD, CLCF1, NAXD, LAMC2, DNM2, NEK8, COX8A, FAM20C, PEX6, PMS2, SUCLG1, SCYL2, AFF3, CLDN4, PEX13, GAD1, EPCAM, BCL7B, ZMPSTE24, AARS2, CRTAP, VPS4A, SLC25A46, MTX2, ABAT, HTRA2, GLB1, SNAP29, MESP2, EIF4H
HP_ECTROPION_OF_LOWER_EYELIDS	0.166348	0.502145	-0.730942	-1.29924	86	5	CDH1, CTNND1, DHODH
GOBP_EPOXYGENASE_P450_PATHWAY	0.166362	0.502145	-0.595802	-1.2866	90	10	CYP4F12, CYP1B1
GOMF_ANION_SODIUM_SYMPORTER_ACTIVITY	0.166362	0.502145	-0.596056	-1.28715	90	10	SLC18A1, SLC12A2
GOBP_REGULATION_OF_TRANSCRIPTION_BY_RNA_POLYMERASE_III	0.166667	0.502145	0.435635	1.24519	65	28	AR, CHD8, DEK, DHX36, ERCC6, ZNF143, SF3B1, POLR3F, ZNF345, POLR3G
GOBP_CHOLESTEROL_STORAGE	0.166667	0.502145	-0.530491	-1.29066	95	17	ABCG1, STARD4, TTC39B
GOBP_NEGATIVE_REGULATION_OF_ENDOPLASMIC_RETICULUM_CALCIUM_ION_CONCENTRATION	0.166667	0.502145	0.653773	1.3148	76	7	BCAP31, TGM2, RAP1GDS1, BAK1, ATP2A1
GOBP_EMBRYONIC_CLEAVAGE	0.166667	0.502145	0.653543	1.31434	76	7	TOP2A, PIK3CB, TOP1, TPRA1, CUL3
HP_LENTICONUS	0.166667	0.502145	-0.654806	-1.28138	89	7	COL4A5, COL4A6, LAMB2
HP_FRAGILE_NAILS	0.166667	0.502145	-0.459774	-1.25387	100	28	LAMA3, ITGB4, KRT14, SMARCD2, FTL, LAMC2, MSX1, GTF2E2, COL17A1, ATP6V0A2, RNF113A, LMNA, AP1B1
HP_APLASIA_HYPOPLASIA_INVOLVING_BONES_OF_THE_FEET	0.166667	0.502145	0.271174	1.11758	36	246	MGP, ZMIZ1, SMARCA2, CUL4B, SMAD4, KNSTRN, ASXL1, IFT122, GLI3, MSL3, DHCR7, WDR19, GNAS, CASZ1, CDKL5, PHF6, SATB1, KCNH1, SNRPN, IGF1R, ACTL6A, SALL4, DYRK1A, GPC3, OFD1, IHH, IFT80, AGO2, KMT2A, UBE2A, USP9X, FGFRL1, LZTFL1, WASF1, RLIM, TBX3, SPEN, SON, RBPJ, RAD21, DYNC2H1, HOXA13, FLNA, CCDC28B, LAS1L, CAMK2G, SMC1A, FGD1, WDFY3, RSPRY1, ARL6, GRIP1, HTT, LETM1, DNMT3A, TONSL, TRMT1, NOTCH1, IFT52, NTNG2, CENPE, ALOXE3, POC1A, USP7, PRDM16
HP_DILATATION_OF_THE_VENTRICULAR_CAVITY	0.166667	0.502145	0.653907	1.31507	76	7	RYR2, RPL10, GMPPB
HP_ABNORMAL_MORPHOLOGY_OF_THE_LIMBIC_SYSTEM	0.166667	0.502145	-0.38884	-1.21842	108	57	FGFR2, STXBP1, DPYSL5, OSTM1, CPLX1, HIVEP2, KIF1A, CUX1, SCN2A, ZMYND11, TUBB3, CLTC, VPS51, SCN1B, TAOK1, KDM5B, NEK1, CAMTA1, DEAF1, EPB41L1, NBEA, MBD5
HP_CEREBRAL_WHITE_MATTER_ATROPHY	0.166667	0.502145	0.405238	1.23963	62	36	HSD17B4, ATP8A2, DNM1L, BCAP31, TRAPPC11, ALG3, POLR3K, ERCC6, OPA1, L2HGDH, PLAA, FAR1, USP7
GOMF_TRANSFERASE_ACTIVITY_TRANSFERRING_PHOSPHORUS_CONTAINING_GROUPS	0.16685	0.502559	-0.274167	-1.10442	151	758	CAMK1D, NMNAT2, TRIB3, IGF2R, MAP3K20, MAP4K3, EGFR, ALPK3, PRKCH, MAPK13, MAPK11, FGFR2, ROR1, ERN1, UAP1, AK4, RPS6KA2, TNIK, PIM1, YES1, ITPKB, FGFR1, FRK, CRIM1, CDK19, PAPSS2, HK1, TNK1, UAP1L1, STK39, ERBB3, EPHA7, WNK4, GNE, LRRK1, SGK3, NEK6, DCLK1, MTOR, HK2, TK2, BMPR1B, CSNK1G3, PIP4K2C, NANS, MAP4K2, BRSK1, DGKH, EPHA1, PDPK1, NLK, STK40, CRCP, POLD4, ACVR1B, MAPK6, NRBP1, CDK5R1, RFK, PFKP, PIP5K1B, OAS1, RET, PIGO, PAK1, GLYCTK, PRPSAP1, STK38, NAGK, LIMK2, ALPK1, STK10, LMTK2, MLKL, MST1R, NPR2, EIF2AK1, MAST1, CSNK1A1, STK17B, PRKAB1, SPHK1, HTATIP2, MKNK2, SLK, CAMKK2, CDK8, PRKD2, MAP2K4, PFKFB2, DDR2, NUDT5, FES, CLK3, NEK8, ENG, PRKAG2, GALK1, DGKD, POLB, FAM20C, CAMKK1, SEPHS2, ACVRL1, SCYL1, JAK3, KSR1, YRDC, CDK18, MAP3K3, MARK2, SCYL2, PIP4K2A, AK1, DGKA, CKMT1A, ABL1, PKN1, OBSCN, MAP3K12, MAP3K10, IRAK2, PFKM, AKAP13, NMRK1, PRKG2, CDC42BPA, PRKD3, ULK3, PRKAB2, RPS6KA4, MAPK7, SQSTM1, SBK1, STK33, PIKFYVE, LATS2, CKMT1B, MERTK, STK32B, EFNA4, FKTN, RPS6KB2, TRIO, PSKH1, TTBK1, FN3K, TYRO3, PKDCC, TGFBR1, CCND3, ITPKC, BRD2, NEK5, NMNAT3, POLR3D
GOMF_COLLAGEN_RECEPTOR_ACTIVITY	0.166983	0.502559	-0.792746	-1.26599	87	3	ITGA2, DDR2
GOMF_OXIDATIVE_PHOSPHORYLATION_UNCOUPLER_ACTIVITY	0.167015	0.502559	0.712645	1.31027	79	5	SLC25A4, SLC25A5, UCP3
GOBP_POSITIVE_REGULATION_OF_MITOCHONDRIAL_TRANSLATION	0.167033	0.502559	0.571044	1.28756	75	10	TRMT10C, RPUSD4, FASTKD2, MRPS27, UQCC2, C1QBP, CDK5RAP1, TRUB2
GOBP_PRE_MIRNA_PROCESSING	0.167038	0.502559	0.53697	1.28347	74	12	DICER1, ADAR, AGO2, DROSHA, BCDIN3D, AGO3, PRKRA
HP_APLASIA_HYPOPLASIA_OF_THE_PROXIMAL_PHALANGES_OF_THE_HAND	0.167038	0.502559	0.535905	1.28093	74	12	SHH, FANCD2, KIF15, IHH
GOBP_OUTFLOW_TRACT_SEPTUM_MORPHOGENESIS	0.167064	0.502559	0.465833	1.25662	69	21	SMAD6, SEMA3C, SMAD4, MSX2, BMPR1A, PARVA
HP_PULMONARY_ARTERY_ATRESIA	0.167064	0.502559	0.468638	1.26418	69	21	DGCR8, DVL3, CRELD1, RBPJ, DGCR2, NOTCH1, TBX1, PLXND1, FLT4
GOBP_IMPORT_ACROSS_PLASMA_MEMBRANE	0.167131	0.502661	-0.327352	-1.15923	119	149	SLC2A10, ATP2B4, ATP1A1, SLC1A5, SLC43A1, SLC7A5, SLC1A4, CACNA2D1, WNK4, SLC6A9, SLC7A1, SLC36A4, SLC7A11, SLC3A2, SLC2A3, SLC2A5, SLC12A2, TRPM4, HCN4, SLC6A6, LRRC8A, SLC9A1, SCNN1B, SLC2A1, ATP1A3, SLC8A2, ITGB1, KCNH2, SLC7A2, KCNK5, SLC9A5, ATP12A, SLC9A3R1, SCNN1G, SLC16A2, SLC24A1, SLC9A9, WNK2, PER2, ACSL5, SLC15A4, KCNJ11, SLC24A2, SLC5A1, SLC12A5, SCNN1D
GOBP_PHAGOSOME_MATURATION	0.167235	0.502737	-0.487612	-1.24981	97	22	RAB20, MYO7A, TCIRG1, RAB39A, SRPX, PIKFYVE
GOBP_SUBPALLIUM_DEVELOPMENT	0.167247	0.502737	-0.500709	-1.25708	95	20	ALDH1A3, DRD2, OGDH, SLC7A11, SECISBP2
GOBP_NEUROTRANSMITTER_RECEPTOR_TRANSPORT	0.167254	0.502737	-0.515844	-1.27399	94	19	HIP1, CACNG4, CPLX1, NSG1, SNAP25, CLSTN1, CACNG7, AP3D1, GRIPAP1, VPS35
HP_STROKE	0.167358	0.502836	-0.331392	-1.16244	120	135	SLC2A10, F5, APP, PRKCH, NR3C1, JAG1, LOX, ASS1, TGFB2, SH2B3, HSD11B2, GTF2IRD1, STX1A, RNF213, ACTA2, FLNC, LRPPRC, MTHFR, FBN1, XYLT1, STIM1, ENG, MAT2A, TP53, ACVRL1, NOS3, CLDN4, BCL7B, GNAQ, ZMPSTE24, NDUFA8, XYLT2, TANGO2, TGFBR1, ENPP1, SNAP29, MYD88, EIF4H, TGFBR3, MYLK, LMNA
GOBP_GLYCINE_TRANSPORT	0.167421	0.502836	0.55116	1.28664	73	11	SLC36A1, RGS4, SLC25A38, SLC7A8
GOCC_CLATHRIN_COATED_PIT	0.167428	0.502836	-0.375979	-1.19215	109	65	APP, INPP5F, SNAP91, HIP1R, SH3BP4, ITSN2, AP2B1, LRP12, DAB2, SPHK1, DNM2, FCHO2, NECAP2, DGKD, LRP10, SORT1, LRP1, CEMIP, CLTB, RAB35, CLTC, SLC18A3, AMN, AP2A1
HP_ENLARGED_OVARIES	0.167442	0.502836	0.506402	1.28701	71	16	CYB5A, SEC23B, SDHC, STK11, SDHD, AKT1, USF3
GOBP_NECROTIC_CELL_DEATH	0.167449	0.502836	-0.394244	-1.20846	106	50	ARHGEF2, NUPR1, RBCK1, YBX3, BNIP3, MLKL, ASAH1, SLC6A6, TP53, NINJ1
GOBP_POSITIVE_REGULATION_OF_SYNCYTIUM_FORMATION_BY_PLASMA_MEMBRANE_FUSION	0.167832	0.503845	-0.54015	-1.29002	95	16	GDF15, RAPGEF3
GOBP_NEPHRON_TUBULE_EPITHELIAL_CELL_DIFFERENTIATION	0.167857	0.503845	-0.563468	-1.293	93	13	WWTR1, CD24, MTSS1
GOBP_NEGATIVE_REGULATION_OF_BINDING	0.167883	0.503845	0.294702	1.15382	45	137	PPP3CA, LEF1, MAP2, ZNF462, DDX11, MSX2, ID1, ZNF304, AURKA, PRKCD, SUMO3, NFKBIA, JUN, BTAF1, ADRB2, NEK2, E2F1, GEMIN2, CPNE1, STYX
HP_RENAL_STEATOSIS	0.16819	0.504514	-0.595229	-1.28536	91	10	PCK2, LDLRAP1
GOBP_NEGATIVE_REGULATION_OF_CD4_POSITIVE_ALPHA_BETA_T_CELL_DIFFERENTIATION	0.168203	0.504514	0.471875	1.24952	72	19	SMAD7, BCL6, ZC3H12A, HMGB1
GOBP_NOREPINEPHRINE_BIOSYNTHETIC_PROCESS	0.16826	0.504514	-0.730055	-1.29767	87	5	INSM1
GOBP_MEMBRANE_DEPOLARIZATION_DURING_SA_NODE_CELL_ACTION_POTENTIAL	0.16826	0.504514	-0.73012	-1.29778	87	5	CACNA1D, HCN4, CACNA1G
GOBP_SPHINGOID_METABOLIC_PROCESS	0.168269	0.504514	0.45804	1.24928	69	22	PLPP3, SPTSSB, PLPP1, KDSR, SGPP2
HP_SLURRED_SPEECH	0.168317	0.504559	-0.457194	-1.24684	101	28	ACOX2, KCND3, ATXN1, GALC, SPTBN2, TNFSF4, DNAJC6, ITPR1, ATP6V0A2, GLB1
HP_ENLARGED_POSTERIOR_FOSSA	0.168459	0.504749	0.290036	1.13655	46	135	SHH, KRAS, SEMA3E, ASXL1, GLI3, PIGU, TMEM138, DHCR7, BUB1B, GPC3, OFD1, IFT80, TCTN1, RPGRIP1L, BUB1, ALG3, NDUFC2, POMT2, USP9X, CEP57, FTO, POGZ, DENND5A, ZIC2, DPH1, DYNC2H1, CSPP1, POLR3A, SMARCE1, KIF7, TMEM231, EVC, KIAA0586, ATP6V1A, FAR1, CC2D2A, NPHP3, C2CD3, CNOT3, ALDH7A1, BUB3, TRIP13
GOBP_FUCOSYLATION	0.168478	0.504749	-0.554341	-1.2809	92	14	SLC35C1, FUT1, FUT3
GOMF_NAD_P_PLUS_NUCLEOSIDASE_ACTIVITY	0.168478	0.504749	-0.55341	-1.27875	92	14	IL1R1, IL1RAP, TLR4
GOBP_POSITIVE_REGULATION_OF_IMMUNE_EFFECTOR_PROCESS	0.168643	0.504947	-0.315299	-1.15102	127	174	KLK3, STXBP1, FFAR2, SLC7A5, IL1R1, HK1, TNFSF13, CD55, PGC, LAMP1, PDPK1, APPL2, RBP4, VAMP8, FZD5, CLCF1, RAC2, FES, NECTIN2, TNFSF4, ENPP3, STAT6, STXBP2, TICAM1, ZP3, DDX58, HMOX1, TLR4, ADORA2B, ANXA1, RAET1E, LAG3, BCL10, ARID5A, F2RL1, STX7, LAPTM5, CLNK, STAT5B
GOBP_DE_NOVO_PROTEIN_FOLDING	0.168798	0.504947	0.409926	1.24266	65	34	HSPA5, SDF2L1, FKBP1A, HSPH1, HSPE1, HSPD1, ERO1A, HSPA8, ST13, UGGT1, PTGES3, DNAJB4
GOBP_NEGATIVE_REGULATION_OF_RESPONSE_TO_ENDOPLASMIC_RETICULUM_STRESS	0.168798	0.504947	0.409089	1.24012	65	34	CLU, LPCAT3, HSPA5, SVIP
HP_MEGALENCEPHALY	0.168798	0.504947	0.421343	1.25056	65	32	SMS, SHH, KRAS, CDON, ZIC2, NPRL2, DEPDC5, HERC1
HP_ABNORMALITY_OF_THE_PUBIC_HAIR	0.168798	0.504947	0.389064	1.21923	65	39	AR, SEMA3E, ORC6, CYB5A, MDM2, POLR3H, MAP3K1, DMRT3, PPP2R3C, MRPS22, WWOX, NUP107, ANOS1, FOXL2
GOBP_POSITIVE_REGULATION_OF_INTERLEUKIN_13_PRODUCTION	0.168807	0.504947	-0.605892	-1.27061	91	9	IL17RA, TNFSF4, IL1RAP
HP_SEVERE_LACTIC_ACIDOSIS	0.168831	0.504947	0.652423	1.31209	77	7	PDHA1, TRMU, COQ2, PDSS2, NDUFS4, SLC25A26
GOBP_MYELOID_LEUKOCYTE_MEDIATED_IMMUNITY	0.168909	0.504947	-0.362278	-1.19001	112	78	STXBP1, ANXA3, ACE, PDPK1, TRAF3IP2, VAMP8, CPLX2, RAC2, FES, SCNN1B, STXBP2, TICAM1, DDX58, HMOX1, ADORA2B, MYD88, F2RL1, CLNK, S100A13
GOBP_GLUTAMINE_FAMILY_AMINO_ACID_CATABOLIC_PROCESS	0.169014	0.504947	-0.521226	-1.2761	95	18	ATP2B4, GOT1, GLUL, ASRGL1, NOS3, OAT, GAD1
GOBP_RESPONSE_TO_HYPEROXIA	0.169014	0.504947	-0.521049	-1.27567	95	18	BNIP3, COL1A1, CAT, FOXO1, POLB
GOMF_AMINOACYLTRANSFERASE_ACTIVITY	0.169014	0.504947	-0.53812	-1.27028	95	15	QPCT, TGM3, ATE1, GGT7
HP_ABNORMALITY_OF_THE_DISTAL_PHALANGES_OF_THE_TOES	0.169014	0.504947	-0.520902	-1.27531	95	18	KCNN3, HS2ST1, CANT1, ZMPSTE24, MTX2, LMNA
GOBP_DOUBLE_STRAND_BREAK_REPAIR_VIA_SINGLE_STRAND_ANNEALING	0.169102	0.504947	0.709737	1.30492	80	5	RNF138, RBBP8, SLX4, OGG1
HP_LIMITED_PRONATION_SUPINATION_OF_FOREARM	0.169102	0.504947	0.710481	1.30629	80	5	SMAD6, MECOM, LMX1B
HP_ELEVATED_URINARY_MONOCARBOXYLIC_ACID_LEVEL	0.169102	0.504947	0.710282	1.30592	80	5	OXCT1, HGD, ACADM, NDUFB10
GOBP_REGULATION_OF_RELAXATION_OF_CARDIAC_MUSCLE	0.169133	0.504947	0.743644	1.2857	79	4	CAMK2D, PLN
GOBP_POSITIVE_REGULATION_OF_DENDRITIC_CELL_DIFFERENTIATION	0.169133	0.504947	0.74387	1.28609	79	4	HMGB1, LGALS3
GOCC_GPI_ANCHOR_TRANSAMIDASE_COMPLEX	0.169133	0.504947	0.743531	1.2855	79	4	PIGU, PIGK, GPAA1
GOBP_TONGUE_MORPHOGENESIS	0.169231	0.504947	0.568554	1.28194	76	10	INTU, CTNNB1, TBX1, HDAC2, SIX4
GOMF_ATPASE_COUPLED_INORGANIC_ANION_TRANSMEMBRANE_TRANSPORTER_ACTIVITY	0.169231	0.504947	-0.48713	-1.26013	98	23	ABCC4, ABCC3, SLC26A2
HP_CENTRAL_Y_SHAPED_METACARPAL	0.169231	0.504947	0.611146	1.30168	76	8	INTU, OFD1, KIF7, KIAA0753, TMEM216, TCTN3
GOCC_PRC1_COMPLEX	0.169265	0.504952	0.533669	1.27558	75	12	PCGF5, PHC1, PCGF3
HP_ABNORMALITY_OF_THE_THYROID_GLAND	0.169312	0.504995	0.25361	1.09609	31	375	SHH, CDKN2C, CDKN1B, SEMA3C, KRAS, SEMA3E, GLI3, THRB, ALX4, PRKCD, SLC37A4, CHEK2, IDH2, NSDHL, BUB1B, GNAS, EXOSC2, DICER1, CASZ1, DNM1L, MCM8, ADAMTSL1, SLC25A4, SNRPN, ADAR, DYRK1A, DNAJC19, CTNNB1, NF2, ALG8, MT-ND6, CDON, SAMHD1, BMPR1A, RPL10, CDH23, ANAPC1, BUB1, RBM28, ARL6IP6, CLPB, WDR4, DDB1, MT-CO3, NR1H4, FANCI, ERBB2, TRAPPC9, USP9X, CEP57, POLR1B, MT-ND5, SETBP1, SEMA4A, MLH1, SPEN, ZIC2, MDM2, SEC23B, MSTO1, IL18BP, MSH6, OPA1, SMC1A, BRAF, MDM4, KDM6A, LRBA, POLR3A, SMARCE1
GOBP_MYELOID_LEUKOCYTE_DIFFERENTIATION	0.169631	0.505608	-0.321322	-1.15079	123	162	VEGFA, ANXA2, TMEM178A, APP, TESC, CEACAM1, MYH9, ESRRA, SFRP1, LRRK1, MTOR, CEBPB, L3MBTL3, OSTM1, TNFRSF11A, LTF, RELB, TCIRG1, EIF2AK1, FBN1, NRROS, FES, CUL4A, SNX10, FAM20C
GOBP_POSITIVE_REGULATION_OF_CELL_ACTIVATION	0.169643	0.505608	0.269363	1.11276	37	248	EFNB2, IGFBP2, LEF1, SHH, ZMIZ1, PNP, IRS2, RIPK2, TFRC, GATA2, TOX, GLI3, HMCES, FOXO3, MDK, BCL6, ZBTB16, IHH, HMGB1, PLPP6, CD47, PRKDC, HSPH1, TP53BP1, RIF1, ATAD5, RPS3, MYB, TESPA1, BCL2, CD81
HP_ABNORMALITY_OF_THE_PERIUNGUAL_REGION	0.169643	0.505608	-0.562296	-1.29031	94	13	LAMA3, STAT3, LAMC2, KIF1A, NFKB2
GOBP_IRON_COORDINATION_ENTITY_TRANSPORT	0.169683	0.505608	0.549134	1.28191	74	11	ABCC5, ABCB7, PGRMC2, FLVCR1
HP_SUDDEN_DEATH	0.169784	0.505608	-0.344475	-1.17307	117	99	TAB2, CACNA2D1, SYNE1, IKZF1, GTF2IRD1, P4HA2, STX1A, CALM2, CLCF1, PGM1, JUP, DTNA, PRKAG2, LDLRAP1, LRP6, CLDN4, BCL7B, GPD1L, KCNH2, RBM20, ENPP1, AKAP10, EIF4H, MYLK, LMNA, CRLF1, DSC2
HP_HYDROCEPHALUS	0.17	0.505608	0.258003	1.08518	33	310	FAM111A, SHH, CCNO, FANCD2, KRAS, GLI3, HELLS, PIGU, TMEM138, NDUFB11, DHCR7, CHST3, BUB1B, FRAS1, FANCG, AMER1, FANCB, GPC3, OFD1, CTNNB1, TCTN1, NF2, RPGRIP1L, CDON, STK36, ESCO2, GCDH, GPSM2, XRCC2, PRDX1, FANCI, IDS, POMT2, DNMT3B, DNAL1, FGFRL1, FTO, CENPF, DENND5A, MT-CYB, ZIC2, HCCS, FANCF, DPH1, RBPJ, ERCC6, GMPPB, FLNA, BRIP1, SMC1A, FANCM, BRAF, KDM6A, CSPP1, POLR3A, SMARCE1, ERCC3, LETM1, KIF7, HERC1, TMEM231, COL18A1, DNAH1, SIK3, KIAA0586, MCIDAS, ARL13B, CBY1, NOTCH1, CC2D2A, NPHP1
GOBP_PUTRESCINE_METABOLIC_PROCESS	0.170018	0.505608	-0.635384	-1.28848	92	8	SAT1, ODC1, AGMAT, AOC1, SAT2
HP_CONGENITAL_CONTRACTURE	0.170096	0.505608	-0.332933	-1.16671	123	132	ITGA6, PSAT1, GFPT1, MYBPC1, ERGIC1, ERBB3, ITGB4, SLC6A9, SYNE1, TRIP4, STAT3, GNB2, FKBP10, DNM2, KIDINS220, KIF1A, AUTS2, FAM20C, TBCD, SNAP25, CCDC47, SCYL2, MYO9A, ZMPSTE24, ABCC8, DHCR24, DOK7, ADGRG6, FKTN, TPM3, SLC18A3, CDK5, LMNA, ASCC1, CNTNAP1, PI4KA
HP_ASYMMETRY_OF_SPINAL_FACET_JOINTS	0.170132	0.505608	-0.762611	-1.29924	89	4	VANGL2
GOBP_NEGATIVE_REGULATION_OF_T_CELL_MEDIATED_CYTOTOXICITY	0.170172	0.505608	-0.72841	-1.29474	88	5	CEACAM1
GOBP_REGULATION_OF_THE_FORCE_OF_HEART_CONTRACTION_BY_CHEMICAL_SIGNAL	0.170172	0.505608	-0.724008	-1.28692	88	5	ADRB1, NOS3
GOBP_REGULATION_OF_MOTOR_NEURON_APOPTOTIC_PROCESS	0.170172	0.505608	-0.727169	-1.29254	88	5	MAP2K4, KCNB1, MAP3K12, CRLF1
GOCC_PHAGOLYSOSOME	0.170172	0.505608	-0.723322	-1.2857	88	5	LAMP1
GOMF_INOSITOL_1_3_4_5_TETRAKISPHOSPHATE_BINDING	0.170172	0.505608	-0.726829	-1.29193	88	5	ASTN2, ITPR3
GOMF_HISTONE_H3_DI_MONOMETHYL_LYSINE_9_DEMETHYLASE_ACTIVITY	0.170172	0.505608	-0.723253	-1.28557	88	5	KDM7A, KDM3A
HP_SILVER_GRAY_HAIR	0.170172	0.505608	-0.721446	-1.28236	88	5	MLPH, MYO5A
HP_HYPERGLUTAMINEMIA	0.170172	0.505608	-0.725485	-1.28954	88	5	ASS1, ASL
HP_DIFFUSE_PALMOPLANTAR_HYPERKERATOSIS	0.170172	0.505608	-0.728835	-1.2955	88	5	KRT14, SNAP29, KLHL24
HP_OSTEOLYTIC_DEFECTS_OF_THE_DISTAL_PHALANGES_OF_THE_HAND	0.170172	0.505608	-0.722734	-1.28465	88	5	ZMPSTE24, MTX2, LMNA
HP_ABNORMAL_PULSE	0.170172	0.505608	-0.7261	-1.29064	88	5	XYLT1, XYLT2, ENPP1, RASA1
GOBP_RESPONSE_TO_OXYGEN_LEVELS	0.170294	0.505875	-0.299579	-1.12895	132	266	KCNK3, VEGFA, CHRNB2, DDIT4, CD24, DRD2, STC2, AK4, DPP4, SFRP1, PAM, PDGFA, TGFB2, LONP1, SIRT2, NFE2L2, MTOR, HK2, BNIP3, ACE, HSD11B2, HIF1A, ATF4, ALKBH5, COL1A1, CYB5R4, PLOD1, CRYAB, ITGA2, MB, CAT, PML, MTHFR, ENO1, BACH1, SLC11A2, CYBB, FOXO1, ADAM15, TP53, SLC9A1, POLB, SCN2A, ACVRL1, STC1, SLC2A1, VEGFB, ATP6V1G1, HMOX1, UBQLN1, ATP6V0D1, ADA, PTGS2
HP_DYSARTHRIA	0.170441	0.506213	-0.285695	-1.12221	142	462	PEX10, GPT2, OPTN, PDE8B, GFPT1, SLC20A2, KCND3, NFASC, FGFR1, XK, PNKD, HEXB, REEP1, SLC17A5, PRPH, NUP62, ERBB3, INPP5K, NPC1, KCNC3, ATXN1, IFRD1, RRAS, TK2, CAPN1, SYNE1, EBF3, SCARB2, NEFH, FTL, RAB39B, GALC, WDR11, XPR1, CPLX1, NSUN2, GTF2IRD1, PSAP, SLC13A3, SPTBN2, STX1A, GIPC1, BEAN1, AFG3L2, ATP7B, PACS1, NKX2-1, LRP12, PLEKHG4, PRICKLE1, SPG21, EIF2B4, SCN8A, SIL1, ERLIN2, PPP1R15B, WIPI2, TRIM37, SPRY4, CTSF, GOSR2, DNAJB6, NDUFV1, SLC9A1, PLD3, PEX6, SLC2A1, SNAP25, ATP1A3, FA2H, PMS2, CLDN4, SYT14, MME, DNAJC6, EPCAM, ATXN2, BCL7B, TUBB3, GNS, AARS2, EEF2, SERPINI1, PLA2G6, SQSTM1, GTF2E2, KLC2, ALDH3A2, ARSA, TACO1, RFXANK, SPR, SLC35A1, MRAS, DYNC1I2, ITPR1, CACNA2D2, CACNA1G, TANGO2, SDHA, SPAST, TMEM106B, MAN2B1, RERE, ADCY5, LYRM7, PPP1R21, EIF4H, JPH3, NEK1, SLC16A2, PFN1, FAM126A, RNF113A, SLC44A1, DCTN1, PI4KA, CAMTA1, TPP1, AUH, DCAF17, COASY, CA8, XRCC4, ATP13A2
HP_PACE_OF_PROGRESSION	0.170581	0.506531	-0.290701	-1.1232	137	379	KCNK3, MAP3K20, PEX10, GPT2, ATP1A1, DCDC2, RTN2, FZD4, RBCK1, PDE8B, GFPT1, SLC20A2, KCND3, TUBB6, NAGLU, HK1, INPP5K, KCNC3, WDR45B, SIGMAR1, TK2, SYNE1, SCARB2, COL4A5, NEFH, TNFRSF11A, FTL, GDAP1, XPR1, CRAT, CRYAB, SPTBN2, AFG3L2, LRP12, PRICKLE1, COCH, SGPL1, PRX, TRAK1, KCNC1, FLNC, SPG21, ASAH1, SCN8A, FN1, ERLIN2, STIM1, DNM2, KIF1A, CTSF, GOSR2, DNAJB6, SLC9A1, KIF5A, PLD3, MFSD2A, PLEKHG5, GRN, GNB4, FA2H, AIMP2, AP5Z1, SYT14, MME, DNAJC6, MPV17, ATXN2, ASNS, GNS, AARS2, EEF2, MYH14, PLA2G6, SQSTM1, KLC2, CLCN5, ITPR1, FKTN, LRSAM1, CACNA1G, MOCS1
GOBP_DICARBOXYLIC_ACID_CATABOLIC_PROCESS	0.170775	0.506911	-0.536314	-1.26602	96	15	GOT1, GLUL, ACOT4, GAD1, ALDH1L2, AASDHPPT
HP_ABNORMAL_SERUM_INSULIN_LIKE_GROWTH_FACTOR_1_LEVEL	0.170775	0.506911	-0.536411	-1.26625	96	15	GHR, GHRHR, MCTP2, SMPD1, AIP, NFKB2, STAT5B, DCAF17
GOBP_MESENCHYME_MIGRATION	0.170923	0.507255	-0.845611	-1.24872	86	2	ACTA2
GOMF_PROTEIN_HORMONE_RECEPTOR_ACTIVITY	0.171111	0.50739	0.519311	1.29639	76	14	LGR4, ADIPOR2, IGF1R
GOBP_POSITIVE_REGULATION_OF_NERVOUS_SYSTEM_PROCESS	0.171141	0.50739	-0.469424	-1.24931	101	26	RIMS2, NCMAP, WASF3, ITGA2, PARD3, DAG1, RNF10, ABAT
GOBP_REGULATION_OF_ANAPHASE_PROMOTING_COMPLEX_DEPENDENT_CATABOLIC_PROCESS	0.17119	0.50739	0.709026	1.30362	81	5	CDC20, PLK1, CDK2, FZR1
GOBP_NEGATIVE_REGULATION_OF_CARDIAC_MUSCLE_CONTRACTION	0.171247	0.50739	0.742168	1.28315	80	4	ZC3H12A, SRI, PDE5A
HP_ABNORMAL_CORONARY_ARTERY_MORPHOLOGY	0.171254	0.50739	-0.388107	-1.21613	111	57	GHR, LOX, TGFB2, SMPD1, ACTA2, FBN1, XYLT1, MAT2A, LDLRAP1, TKT, NT5E, XYLT2, TGFBR1, ENPP1, GLB1, MYLK, LMNA
GOBP_PRIMARY_ALCOHOL_METABOLIC_PROCESS	0.17134	0.50739	0.321715	1.1619	54	84	TTR, DGAT2, CBR4, HAO1, RDH11, REST, AKR1C3, ALDH1A1, GPD2, AKR1A1, LRAT, BMP6, RDH10, RDH12, CLCN2, ALDH1B1
GOBP_RESOLUTION_OF_RECOMBINATION_INTERMEDIATES	0.171367	0.50739	0.68238	1.31561	78	6	RMI2, BLM, GEN1, RMI1, XRCC3
GOMF_MUTLALPHA_COMPLEX_BINDING	0.171367	0.50739	0.681528	1.31397	78	6	PCNA, MSH6, ATR, WRN
HP_REDUCED_PROTEIN_S_ACTIVITY	0.171367	0.50739	0.68116	1.31326	78	6	DPAGT1, ALG12, DPM1, ALG6
HP_DECREASED_PROPORTION_OF_CD3_POSITIVE_T_CELLS	0.171367	0.50739	0.68181	1.31451	78	6	PNP, DCLRE1C, PGM3
GOBP_MESODERMAL_CELL_FATE_SPECIFICATION	0.171429	0.50739	0.565971	1.27612	77	10	EYA2, BMPR1A, EYA1
GOBP_MEMBRANE_HYPERPOLARIZATION	0.171429	0.50739	0.567491	1.27954	77	10	KCNQ3, CRTC1, CFTR
HP_ABNORMAL_EPIPHYSIS_MORPHOLOGY_OF_THE_PHALANGES_OF_THE_HAND	0.171429	0.50739	0.404526	1.23434	65	35	MGP, KIF15, KCNH1, IHH, ERCC6, FLNA, EXT1, ATR, MRPS28, TRAPPC2, EVC, TONSL, IFT52, GPX4, DYM
HP_IVORY_EPIPHYSES	0.171429	0.50739	0.61079	1.30092	77	8	PCNT, ERCC6, ATR, TONSL, PCYT1A
GOBP_CELLULAR_RESPONSE_TO_REACTIVE_OXYGEN_SPECIES	0.171468	0.507409	-0.33616	-1.16689	124	120	EGFR, SMPD3, MAPK13, ERN1, PRDX5, PXN, NQO1, CYP1B1, NFE2L2, SIGMAR1, BNIP3, PDE8A, GLRX2, TNFAIP3, CAT, SPHK1, KDM6B, PYCR1, CAMKK2, NET1, RELA, STAT6, NOS3, ABL1, MPV17, MAP1LC3A, ANXA1, MAPK7, PPARGC1B
GOBP_NEGATIVE_REGULATION_OF_PROTEIN_CATABOLIC_PROCESS	0.171631	0.507796	-0.344938	-1.1799	120	101	ANXA2, EGFR, PTPN3, AGAP2, SIRT2, QRICH2, SDCBP, RYBP, MYCBP2, GIPC1, UBXN1, FURIN, PML, UCHL5, HSP90AB1, RELA, DAB2IP, LAPTM4B, LAMP3, TIMP2
HP_PATENT_FORAMEN_OVALE	0.171779	0.507988	-0.371269	-1.19359	111	71	RELN, CSGALNACT1, HSPA9, CACNA1D, TRIP4, AFF4, PLD1, WDR37, PACS1, NKX2-1, PPP1CB, CDK8, FLCN, RAC1, STAMBP, SUCLG1, TKT, GNB5, MTX2, PKDCC, RERE
HP_YELLOW_WHITE_LESIONS_OF_THE_RETINA	0.171799	0.507988	-0.427822	-1.21612	105	35	BEST1, FZD4, CTNNA1, TSPAN12, XYLT1, ABCA4
GOBP_REGULATION_OF_EPITHELIAL_CELL_APOPTOTIC_PROCESS	0.171831	0.507988	0.335375	1.16761	60	63	GATA2, AKR1C3, FOXO3, MDK, YAP1, SRSF6, SCG2, IGF1R, PKHD1, CFLAR, ANO6
GOCC_PERICENTRIC_HETEROCHROMATIN	0.171838	0.507988	0.462159	1.24671	71	21	HELLS, INCENP, UHRF2, ESCO2, ATRX, KMT5C, CENPC, DNMT1, CBX1, KDM4C, CBX5
GOBP_REGULATION_OF_IRON_ION_TRANSPORT	0.171904	0.507988	-0.692996	-1.3014	92	6	SLC6A9
GOBP_GLIAL_CELL_APOPTOTIC_PROCESS	0.171946	0.507988	0.529011	1.28762	75	13	AKAP12, TNFRSF21, PRKCD, CASP3
GOBP_POSITIVE_REGULATION_OF_NEURON_DEATH	0.172012	0.507988	0.327535	1.16658	58	75	EFNB2, CLU, MYBL2, EGR1, REST, FOXO3, ELK1, FOS, MCL1, TFAP2A, CTNNB1, PRNP, CASP8, UBE2M, BCL2L11, AIFM1, CASP3
GOMF_ATPASE_BINDING	0.172012	0.507988	0.328884	1.17139	58	75	AR, PPP3CA, ATP1B1, SDF2L1, SVIP, PKD2, TOR1AIP2, TOR1AIP1, RUVBL1
GOBP_ARGININE_BIOSYNTHETIC_PROCESS	0.172023	0.507988	-0.762249	-1.29862	90	4	ASS1, ASL
GOMF_PENTOSYLTRANSFERASE_ACTIVITY	0.172043	0.507988	0.374483	1.20482	63	44	PARP9, PNP, HPRT1, UMPS, PARP2, QTRT2, PPAT, MTAP, POGLUT1
HP_KNEE_CLONUS	0.172084	0.507988	-0.719266	-1.27849	89	5	RTN2, KIF5A
HP_FRONTAL_LOBE_DEMENTIA	0.172101	0.507988	-0.55236	-1.27632	94	14	FTL, DNAJC6, HTRA2, SYNJ1, PINK1, UCHL1, CSF1R, PSEN1
GOBP_SUCCINYL_COA_METABOLIC_PROCESS	0.172222	0.507988	-0.653464	-1.27876	92	7	OGDH, NUDT8, ACOT4
GOBP_ENDOSOMAL_VESICLE_FUSION	0.172222	0.507988	-0.652591	-1.27705	92	7	TGFBRAP1, SPHK1, VPS4A
GOBP_REGULATION_OF_EPITHELIAL_TO_MESENCHYMAL_TRANSITION_INVOLVED_IN_ENDOCARDIAL_CUSHION_FORMATION	0.172222	0.507988	-0.653109	-1.27806	92	7	TGFB2, ENG, TGFBR1
GOMF_LEUCINE_BINDING	0.172222	0.507988	-0.65346	-1.27875	92	7	SESN2
GOCC_CATENIN_COMPLEX	0.172355	0.508283	-0.485285	-1.24384	100	22	CDH10, CTNNA1, CDH1, CDH13, CDH17, CDH3, JUP, CTNND1
GOBP_VITAMIN_METABOLIC_PROCESS	0.172414	0.508359	-0.34788	-1.18215	119	95	MTHFD2, PSAT1, SHMT2, CYP4F12, ALDH1A2, LGMN, CBR1, MTRR, RFK, SLC2A3, CYP27B1, PLTP, SLC2A1, PNPO, SNAI2, HLCS
HP_TAPERED_FINGER	0.172638	0.508851	0.311547	1.16068	52	99	ZMIZ1, SMARCA2, GATA2, ASXL1, CDKL5, PHF6, ADAMTSL1, DYRK1A, OFD1, RPL10, KDSR, KMT2A, WNK1, TRAPPC9, USP9X, WASF1, SPEN, CHST14, EIF2S3, AMMECR1, ATRX, LAS1L, LMNB2, SMC1A, CNOT1, PHIP, KIF7, KDM1A
HP_LEFT_VENTRICULAR_SYSTOLIC_DYSFUNCTION	0.172662	0.508851	0.455351	1.25067	71	23	TTN, FHOD3, SLC25A4, GTPBP3, POMT2
GOBP_NEGATIVE_REGULATION_OF_TOLL_LIKE_RECEPTOR_SIGNALING_PATHWAY	0.172757	0.508851	-0.463749	-1.24835	103	27	BPIFB1, MFHAS1, PDPK1, TNFAIP3, SMPDL3B, DAB2IP, UBQLN1, TYRO3, F2RL1
GOCC_PRESYNAPTIC_ACTIVE_ZONE_MEMBRANE	0.172757	0.508851	-0.464326	-1.2499	103	27	ATP2B4, STXBP1, CDH10, ATP2B1, STX1A
GOMF_VITAMIN_TRANSMEMBRANE_TRANSPORTER_ACTIVITY	0.172757	0.508851	-0.465179	-1.2522	103	27	SLC2A10, RBP4, SLC2A3, RTBDN, ABCA4, SLC2A1
GOBP_PLATELET_AGGREGATION	0.172783	0.508851	-0.386233	-1.20563	112	54	CEACAM1, STXBP1, MYH9, MYL12A, SH2B3, SLC7A11, CSRP1, EMILIN2, FN1, C1QTNF1, PEAR1, SERPINE2, ABAT, TYRO3, FIBP, WNT3A, MYL9
HP_FACIAL_HEMANGIOMA	0.172811	0.508851	0.484126	1.26188	74	18	ASXL1, GLI3, DHCR7, OFD1, ESCO2, SETBP1
GOBP_MACROPHAGE_FUSION	0.172962	0.5091	0.914284	1.21318	86	1	CD81
GOBP_DETECTION_OF_LIGHT_STIMULUS	0.173139	0.5091	-0.408609	-1.20052	106	41	BEST1, CABP4, PLEKHB1, PITPNM1, ABCA4, UNC119, NMT1, GNAQ
GOBP_SERINE_FAMILY_AMINO_ACID_CATABOLIC_PROCESS	0.173214	0.5091	-0.559496	-1.28389	96	13	SHMT2, CBSL, CDO1, SHMT1, GLDC
GOBP_LEUCINE_CATABOLIC_PROCESS	0.173278	0.5091	0.708439	1.30254	82	5	MCCC1, IVD
GOBP_L_KYNURENINE_METABOLIC_PROCESS	0.173278	0.5091	0.708268	1.30222	82	5	AADAT, GOT2, KYNU
HP_NASOGASTRIC_TUBE_FEEDING_IN_INFANCY	0.17342	0.5091	-0.444922	-1.23497	106	30	MAP3K20, GPT2, UNC80, GALC, PSAP, COX8A
HP_BOWEL_DIVERTICULOSIS	0.173486	0.5091	-0.432843	-1.22362	105	34	ERBB3, GTF2IRD1, STX1A, RET, EFEMP2, CLDN4, BCL7B, COL5A1, EIF4H
GOBP_IMMUNOGLOBULIN_PRODUCTION_INVOLVED_IN_IMMUNOGLOBULIN_MEDIATED_IMMUNE_RESPONSE	0.173554	0.5091	0.369582	1.19735	62	46	EXO1, TFRC, HMCES, BCL6, RNF168, TP53BP1, RIF1, ATAD5, UNG, MLH1, HSPD1, MSH6, KMT5C
GOBP_SNRNA_METABOLIC_PROCESS	0.173554	0.5091	0.369513	1.19713	62	46	EXOSC2, ELL2, METTL16, INTS6L, INTS12, EXOSC7, ZNF143, EXOSC9, TOE1, INTS7, RBM7, EXOSC3, SNAPC3, NOP10, LARP7, DKC1, USPL1, INTS5, MEPCE
GOBP_MIDBODY_ABSCISSION	0.173611	0.5091	-0.528205	-1.28509	99	17	CHMP1B, CHMP4C, CHMP3, VPS4A, PDCD6IP, CHMP7, CHMP6
GOBP_FACIAL_NERVE_MORPHOGENESIS	0.173626	0.5091	0.610119	1.2995	78	8	SEMA3F, ADARB1, PLXNA4, EGR2
GOBP_REGULATION_OF_GLIAL_CELL_MIGRATION	0.173626	0.5091	0.609712	1.29863	78	8	CRKL, CERS2, STAP1, GPR183, CX3CR1
GOCC_ESC_E_Z_COMPLEX	0.173626	0.5091	0.608503	1.29605	78	8	AEBP2, EED, RBBP4, HDAC2, EZH1, EZH2
GOCC_NSL_COMPLEX	0.173626	0.5091	0.564777	1.27343	78	10	OGT, PHF20, WDR5, MCRS1, KANSL1L, KAT8, HCFC1, KANSL2
HP_NUCHAL_RIGIDITY	0.173626	0.5091	0.563828	1.27128	78	10	PRRT2, TLR3, SCN1A, IRF3, ATP1A2
GOBP_VITAMIN_D_RECEPTOR_SIGNALING_PATHWAY	0.173675	0.5091	-0.59143	-1.27716	94	10	PIM1, VDR, CYP27B1, SNAI2
GOBP_POSITIVE_REGULATION_OF_SECONDARY_METABOLITE_BIOSYNTHETIC_PROCESS	0.173675	0.5091	-0.630822	-1.27923	94	8	CDH3, GIPC1
GOCC_DIHYDROLIPOYL_DEHYDROGENASE_COMPLEX	0.173675	0.5091	-0.631402	-1.28041	94	8	OGDHL, OGDH
GOMF_NUCLEOSIDE_TRANSMEMBRANE_TRANSPORTER_ACTIVITY	0.173675	0.5091	-0.63084	-1.27927	94	8	SLC29A2, SLC29A4, SLC22A1, SLC29A3, SLC29A1
GOMF_RETROMER_COMPLEX_BINDING	0.173675	0.5091	-0.632517	-1.28267	94	8	IGF2R, WASHC2A, WASHC2C, SORT1
HP_VACUOLATED_LYMPHOCYTES	0.173675	0.5091	-0.633702	-1.28507	94	8	SLC17A5, FUCA1, MAN2B1, GLB1
HP_INTERCOSTAL_MUSCLE_WEAKNESS	0.173675	0.5091	-0.633395	-1.28445	94	8	MAP3K20
HP_ABNORMAL_CIRCULATING_THYROGLOBULIN_LEVEL	0.173675	0.5091	-0.631485	-1.28057	94	8	TG
GOMF_UBIQUITIN_LIKE_PROTEIN_LIGASE_ACTIVITY	0.173691	0.5091	-0.299379	-1.12785	135	262	RNF187, RFFL, RNF152, RNF157, NEDD4, TRIM68, RNF41, RNF144A, SH3RF3, TRIM2, TRIM14, MKRN1, RNF145, MYCBP2, CHFR, PIAS1, TRAF3IP2, CBLC, WWP2, RNF185, TRIM54, CBX4, RNF213, TRIM3, SMURF1, ZNRF2, PELI3, TRIM37, KCMF1, FBXO4, RNF38, RNF135, FBXO2, WSB1, TRIM7, LONRF1, NEDD4L, RNF181, RNF103, UBE3C, MED10, SIAH1, RMND5A, RNF10, RNF130, NHLRC3, RNF125, ZNRF1, PELI1, TRIM44, PJA1, TRIM9, TRIM41, RNF19A, BIRC3, BSPRY, LRSAM1, SIAH3, SYVN1, FBXO27, ANKIB1, RNF215, RNF19B, RNF113A, TRIM4, PDZRN3, RNF122, RNF20, FBXO6, NEURL3, UFL1, RNF139
GOMF_PROTEIN_TAG	0.173719	0.5091	0.532156	1.27196	77	12	SUMO3, UBA52, NEDD8, UBB
HP_RECURRENT_KLEBSIELLA_INFECTIONS	0.173913	0.509571	-0.761955	-1.29812	91	4	CYBB
HP_SOLITARY_MEDIAN_MAXILLARY_CENTRAL_INCISOR	0.174224	0.510386	0.460346	1.24181	72	21	SHH, CDON, ZIC2, SMC1A, CNOT1, EVC, SUFU, PTCH1
GOBP_NEGATIVE_REGULATION_OF_NEUROTRANSMITTER_SECRETION	0.174312	0.510441	-0.603854	-1.26634	94	9	PNKD, SYT4, RAP1B
HP_SPONTANEOUS_RECURRENT_EPISTAXIS	0.174312	0.510441	-0.603984	-1.26661	94	9	MYH9, ENG, ACVRL1
GOBP_AMINE_BIOSYNTHETIC_PROCESS	0.174342	0.510441	-0.44181	-1.23663	105	33	INSM1, SAT1, ODC1, TGFB2, ALDH2, DDC, AMD1, SMOX
GOBP_PROTEIN_CONTAINING_COMPLEX_REMODELING	0.174419	0.510568	-0.462816	-1.24584	104	27	ABCG1, LIPG, ABCA5, PLTP
HP_SCOTOMA	0.174648	0.511143	0.332399	1.15612	61	62	PRRT2, BTD, DNM1L, MT-ND6, CDH23, ACO2, MT-CO3, TIMM8A, RAB28, MT-ND5, MT-CYB, MFSD8, OPA1, MT-ATP6, FLVCR1, ELOVL4, TMEM126A
GOBP_DEPHOSPHORYLATION	0.174877	0.511686	-0.290423	-1.11905	141	341	PTPRN2, PPM1E, TNS3, FBP1, PPM1H, ATP1A1, DRD2, PLPP2, PTPN3, PSPH, GNA12, PTPRM, TNS2, INPP5F, INPP1, CTDSPL, MFHAS1, TGFB2, INPP5K, LRRK1, SSH3, MTOR, SMPD1, PTPN13, NPNT, NT5C2, PTPDC1, DUSP5, ITGA2, PPM1G, PPP2R1A, LPIN1, ACP6, LRRIQ4, CALM2, PPP1CA, PTPN12, PPP6R2, SWAP70, PPP1CB, DUSP1, PPP1R15B, PPM1N, PFKFB2, LRRC2, CTDSP2, HSP90AB1, PPP1R15A, ACP1, DUSP3, POLB, NT5C, IMPA2, MGAT5, SSU72, MTMR6, PTPN9, DNAJC6, STYXL1, PPP2R5B, NT5E, GPLD1, INPP4B, PPARGC1B, TIPRL, PPEF1, PPP2R5A, PHLPP2, ENTPD6, PLPP4, ACP2, FAM220A, LHPP, PTPRR, PTP4A2, CRY2, FKBP1B, SYMPK, PFKFB3, PTPN2, PTPN18, NT5C3A
GOBP_REGULATION_OF_PROTEIN_BINDING	0.1749	0.511686	-0.317016	-1.14352	130	166	TRIB3, ANXA2, APP, SLPI, LOX, ATP2A3, TIAM1, NFATC4, EPB41L5, GOLGA2, ACE, MAPRE3, HIP1R, CRMP1, EPB41, LFNG, HDAC4, TMC8, DAB2, PPP1CA, RAPGEF2, MFNG, HSP90AB1, ADAM15, LDLRAP1, TICAM1, MARK2, LRP1, POLDIP2, ABL1, IFIT2, TCF7L2
GOBP_CELL_DIFFERENTIATION_IN_SPINAL_CORD	0.174935	0.511689	0.394326	1.2195	66	38	SHH, GATA2, GLI3, TCTN1, DYNC2H1, SOX6, ZC4H2, NOTCH1, DMRT3, SUFU, PTCH1, FOXN4, LHX4
GOBP_MATING_BEHAVIOR	0.175	0.511689	-0.577556	-1.28104	97	11	APP, HEXB, NHLH2, DMRTA1
GOBP_POSITIVE_REGULATION_OF_MYELINATION	0.175	0.511689	-0.558656	-1.28196	97	13	NCMAP, WASF3, PARD3, DAG1, RNF10
HP_ABNORMAL_ABDOMEN_MORPHOLOGY	0.175317	0.512369	-0.278053	-1.10625	151	593	HMGCS2, HPGD, FBP1, PEX10, F5, DCDC2, SPTBN1, LYZ, FGFR2, RBCK1, SLC20A2, PHYH, ANK1, SLC35C1, NAGLU, XK, HEXB, HK1, SLC17A5, KCNN3, CEACAM6, ASS1, SLC25A13, ATP8B1, ERBB3, NLRP1, TNFRSF1A, NPC1, ATP6V1B2, ETFB, GNE, LIG4, CD55, RRAS, SMPD1, SH2B3, SCARB2, OSTM1, TNFRSF11A, IFNGR1, SLC25A20, XPR1, ACOX1, IFT140, TTC7A, EPB41, PSAP, GAA, LIPA, UROS, STX1A, COG5, ATP7B, PEPD, TCIRG1, ALPK1, MADD, STAT3, FLNC, SERPINA1, ASL, ASAH1, FBN1, SBDS, XYLT1, TRIM37, RAC2, DOCK6, CYBB, NEK8, SNX10, NDUFV1, TP53, PRKAG2, GALK1, LIPE, USP18, PEX6, STAT6, SCYL1, JAK3, STXBP2, SLC2A1, MOGS, CCDC47, SUCLG1, PEX13, IRF5, SEC24C, HMOX1, ABL1, TKT, MPV17, PCCA, TLR4, GNS, ADA, FUCA1, NDUFS6, TBXAS1, ABCC8, HGSNAT, PLAGL1, DHCR24, FCGR2A, VPS4A
GOCC_THO_COMPLEX	0.175365	0.512369	0.7079	1.30155	83	5	THOC3, THOC6, THOC7, THOC2, THOC1
GOCC_PROXIMAL_DENDRITE	0.175365	0.512369	0.707302	1.30045	83	5	MAP2, SLC1A1
HP_ADRENOCORTICAL_ADENOMA	0.175365	0.512369	0.706194	1.29841	83	5	CDKN1B, CLCN2
GOBP_POSITIVE_REGULATION_OF_RNA_EXPORT_FROM_NUCLEUS	0.175476	0.512498	0.73966	1.27881	82	4	NCBP2, CPSF6, NRDE2, DHX9
GOBP_CHROMOSOME_LOCALIZATION_TO_NUCLEAR_ENVELOPE_INVOLVED_IN_HOMOLOGOUS_CHROMOSOME_SEGREGATION	0.175476	0.512498	0.740185	1.27972	82	4	MLH1, ATM, TERF1, UBE2B
GOBP_GLUTAMATE_CATABOLIC_PROCESS	0.175601	0.512669	-0.691485	-1.29856	94	6	GOT1, GLUL, GAD1
HP_FACIAL_MYOKYMIA	0.175601	0.512669	-0.691784	-1.29912	94	6	SPTBN2, ADCY5, ATP13A2, PRKCG
GOBP_REGULATION_OF_PROTEIN_SECRETION	0.175694	0.512843	-0.310224	-1.14365	132	200	RAB11FIP1, SLC16A1, ABCG1, DRD2, PCK2, F2R, ICA1, FAM3D, STXBP5, GLUL, ANO1, SFRP1, PAM, TGFB2, SYT4, ERP29, HIF1A, RAB11FIP5, SOX4, RBP4, STX1A, TCIRG1, KLF7, MIDN, SLC12A2, SREBF1, SEC24A, TRPM4, PFKFB2, AACS, LRRC8A, FRMD4A, KCNB1, SNAP25, SLC8B1, APBB1, TCF7L2, LLGL2, TLR4, PFKM, ABCC8, GPLD1, PLA2G6, OR51E2, SERGEF, ABAT, PPARD, LLGL1, ADCY5, F2RL1, FKBP1B, GIPR, SSTR5, RPH3AL, KCNN4
GOMF_HYDROLASE_ACTIVITY_ACTING_ON_ESTER_BONDS	0.175737	0.512873	-0.276558	-1.10508	154	613	PTPRN2, PPM1E, TNS3, FBP1, DNASE2, SMPD3, PPM1H, ATP1A1, LIPG, MGLL, PDE8B, PLPP2, APMAP, PLA1A, ERN1, PTPN3, PSPH, GPCPD1, ISG20, PNKD, PTPRM, TNS2, PGBD5, INPP5F, INPP1, CTDSPL, INPP5K, PDE2A, LRRK1, SSH3, ALDH2, PLA2G4C, SMPD1, PTPN13, MUS81, PDE8A, ABHD3, GDPD1, ENDOD1, NT5C2, CA1, PLD1, PTPDC1, DUSP5, PNPLA7, LIPA, PPM1G, PPP2R1A, LPIN1, NUDT12, ACOT11, ACP6, LRRIQ4, MPPED2, THEM5, PPP1CA, PTPN12, CHRM1, SEC23IP, PPP1CB, DUSP1, GDPD5, PTPRN, PAFAH2, ACOT4, PPM1N, PFKFB2, LRRC2, CTDSP2, NOB1, ENPP3, ACP1, DUSP3, SMPDL3B, NT5C, PLCB1, IMPA2, LYPLA2, LIPE, PLD3, DNASE2B, PDE6A, PLCB2, PMS2, CES3, SSU72, CHRM3, PLBD2, MTMR6, PLB1, DIS3, HMOX1, PTPN9, DNAJC6, STYXL1, MPPE1, GNS, PTER, NT5E, GPLD1, AARS2, ACOT7, PLA2G6, INPP4B, PIKFYVE, ARSA, PLA2G15, PPEF1, PPP2R5A, DAGLB, PHLPP2, ENTPD6, ETHE1, PLPP4, C11orf54, ACP2, PDE6C, ENPP1
GOBP_ROUNDABOUT_SIGNALING_PATHWAY	0.175803	0.512875	-0.761208	-1.29684	92	4	SLIT3
HP_ABSENT_PHALANGEAL_CREASE	0.175824	0.512875	0.604298	1.2871	79	8	IHH, LMX1B, RBBP8, TPM2
GOBP_HEART_DEVELOPMENT	0.175837	0.512875	-0.28529	-1.12055	146	476	VEGFA, MICAL2, SORBS2, RTN4, EGFR, ALPK3, MAPK11, TAB2, FGFR2, RPS6KA2, JAG1, SLIT3, PIM1, LOX, ZDHHC16, HES1, HDAC9, PDLIM3, PIFO, ALDH1A2, NFATC4, BICC1, ERBB3, PAM, TNFRSF1A, TGFB2, ANKS6, PDE2A, SPRED1, CPE, MTOR, BVES, VANGL2, ACE, LUZP1, KAT2B, CCDC40, HIF1A, WDR11, SOX4, IFT140, ECE1, TRAF3IP2, RBP4, GAA, AP2B1, IRX4, WNT2, PDLIM5, PRICKLE1, FHL2, POPDC3, NRAP, MB, ITGA3, PRDM1, EMILIN1, SOX9, FN1, MIB1, KDM6B, FBN1, SCUBE1, MSX1, HCN4, NEK8, ENG, ADAM15, RBM24, TP53, OLFM1, SLC9A1
GOMF_ISOPRENOID_BINDING	0.175987	0.513215	-0.441655	-1.23619	106	33	IGF2R, UGT2B4, ALDH1A2, SERPINA5, RBP4, ABCA4, RBP7, UGT2B7
HP_JOINT_SUBLUXATION	0.176056	0.513292	-0.510663	-1.26119	99	19	COL1A1, PLOD1, MADD, XYLT1, DDR2, EFEMP2, COL5A1, GLB1, GALNS
HP_VERTEBRAL_CLEFTING	0.17608	0.513292	-0.46105	-1.24108	105	27	CSGALNACT1, SLC26A2, HSPA9, LONP1
GOBP_RETINOIC_ACID_METABOLIC_PROCESS	0.176174	0.513471	-0.472406	-1.24191	104	25	ALDH1A3, ALDH1A2, DHRS9, SCPEP1
GOBP_REGULATION_OF_LIPID_TRANSPORTER_ACTIVITY	0.176471	0.51385	0.851505	1.24964	86	2	PRKCD, PPARG
GOCC_TRANSCRIPTION_FACTOR_TFIIA_COMPLEX	0.176471	0.51385	0.853718	1.25289	86	2	TBPL1, TBP
GOCC_IPAF_INFLAMMASOME_COMPLEX	0.176471	0.51385	0.851964	1.25032	86	2	CASP4, NLRC4
GOMF_CO_SMAD_BINDING	0.176471	0.51385	0.54744	1.27795	77	11	SMAD6, SMAD3, USP9X, USP9Y, SMAD2, SMAD1
HP_MILD_HEARING_IMPAIRMENT	0.176471	0.51385	0.417921	1.2404	68	32	SLC9A7, CNKSR2, TSPAN7, ZNF711, MARS2, USP9X, ZNF41, DPH1, FTSJ1, MED12, ZNF81, IQSEC2, PAK3, IL1RAPL1, DMD
HP_DECREASED_CIRCULATING_LEVEL_OF_SPECIFIC_ANTIBODY	0.176611	0.514147	0.459071	1.23837	73	21	MAGT1, KNSTRN, CTPS1, PRKCD, CASP8, CD81, LRBA, ALG12
GOBP_PLASMA_LIPOPROTEIN_PARTICLE_CLEARANCE	0.176661	0.514147	-0.443532	-1.23111	108	30	ANXA2, LIPG, LIPA, LDLRAP1, CES3, HMOX1, ABCC8, GPLD1, FGF21
GOBP_HYPEROSMOTIC_RESPONSE	0.176672	0.514147	-0.491516	-1.24713	102	21	ARHGEF2, ERRFI1, YBX3, PDPK1, SLC12A2, SLC2A1, PKN1
GOCC_EXCITATORY_SYNAPSE	0.176759	0.514303	-0.416231	-1.19842	107	39	FGFR2, AKAP5, SYP, BSN, SLC6A9, SLC16A3, SPTBN2, ITGA3, BAIAP2
GOBP_CARDIAC_CHAMBER_MORPHOGENESIS	0.176849	0.514466	0.311678	1.15572	54	97	SMAD7, SMAD6, SEMA3C, RYR2, SMAD4, MSX2, CITED2, GRHL2, SAV1, FKBP1A, TPM1, BMPR1A, PARVA, RBM15, FGFRL1, ADAMTS1, TBX3, MDM2, RBPJ, BMP7
GOBP_MESENCHYME_DEVELOPMENT	0.177003	0.514674	-0.302657	-1.13133	136	239	RTN4, WWTR1, FGFR2, JAG1, FGFR1, SPRED2, HES1, TIAM1, ALDH1A2, SFRP1, ERBB3, TGFB2, EPB41L5, SPRED1, MTOR, SDCBP, ZNF703, HIF1A, COL1A1, AKNA, PDCD6, RET, NKX2-1, WNT2, DAB2, ACTA2, FAM172A, SEMA4F, SOX9, DAG1, FN1, MSX1, CORO1C, ENG, ADAM15, RBM24, OLFM1, DAB2IP, ADIPOR1, ACVRL1, NOS3, SNAI2, HPN, LRP6, SEMA4B, PHLDB1, TEAD2, TCF7L2, CUL7, SEMA4C
GOMF_NEUROPEPTIDE_BINDING	0.177083	0.514674	-0.52486	-1.27695	101	17	OPRK1, SSTR1
HP_ABNORMAL_URINE_PH	0.177215	0.514674	0.316654	1.15121	55	86	ACAD9, MCCC1, IDH2, BTD, HADH, SLC25A4, DNAJC19, MT-ND6, OXCT1, GCDH, HGD, PRDX1, MT-ND5, GRHPR, CPOX, MVK, SLC25A1, L2HGDH, FLAD1, MT-ATP6, PDP1, PET117, ACADM, ALAD, NADK2
GOBP_NUCLEAR_TRANSCRIBED_MRNA_CATABOLIC_PROCESS_EXONUCLEOLYTIC_3_5	0.177243	0.514674	0.581302	1.26537	80	9	EXOSC2, EXOSC7, EXOSC9, DIS3L2, EXOSC3
GOBP_PROTEIN_INSERTION_INTO_ER_MEMBRANE_BY_STOP_TRANSFER_MEMBRANE_ANCHOR_SEQUENCE	0.177243	0.514674	0.579938	1.26241	80	9	EMC4, EMC9, EMC3, MMGT1, EMC8
GOCC_EMC_COMPLEX	0.177243	0.514674	0.579938	1.26241	80	9	EMC4, EMC9, EMC3, MMGT1, EMC8
HP_SUBCORTICAL_HETEROTOPIA	0.177331	0.514674	-0.589621	-1.27325	96	10	COL4A2, LAMB1, EML1, DCHS1
HP_ABNORMAL_SERUM_INTERFERON_LEVEL	0.177419	0.514674	0.482673	1.2581	76	18	POLA1, ADAR, SAMHD1, SP110, STAT1, RNASEH2A
HP_HETEROTAXY	0.177419	0.514674	0.482273	1.25705	76	18	NR2F2, FANCB, CRELD1, LETM1
HP_FINGER_AGNOSIA	0.177449	0.514674	-0.689389	-1.29463	95	6	APP, PSEN2
HP_APLASIA_OF_THE_PHALANGES_OF_THE_TOES	0.177449	0.514674	-0.689208	-1.29429	95	6	KCNN3, BMPR1B
HP_FOCAL_SENSORY_SEIZURE_WITH_VISUAL_FEATURES	0.177449	0.514674	-0.690123	-1.296	95	6	RELN, MICAL1
GOBP_ANAGEN	0.177453	0.514674	0.704406	1.29512	84	5	SPINK5, CTNNB1, WNT10B, FERMT1, WNT5A
GOBP_REGULATION_OF_NODAL_SIGNALING_PATHWAY_INVOLVED_IN_DETERMINATION_OF_LEFT_RIGHT_ASYMMETRY	0.177453	0.514674	0.704629	1.29553	84	5	SHH, SMAD2
HP_ELEVATED_URINARY_DELTA_AMINOLEVULINIC_ACID	0.177453	0.514674	0.704955	1.29613	84	5	CPOX, ALAD, PPOX, FAH, HMBS
HP_REDUCED_ANTIGEN_SPECIFIC_T_CELL_PROLIFERATION	0.177453	0.514674	0.705074	1.29635	84	5	CTPS1, PGM3, NSMCE3
GOMF_AMP_BINDING	0.177536	0.514818	-0.549561	-1.26986	97	14	FBP1, PFKP, MPPED2, PRKAG2, ACSS1, PFKM
GOBP_VENTRAL_MIDLINE_DEVELOPMENT	0.17759	0.514877	0.739195	1.27801	83	4	SHH, SMO
GOBP_CEREBELLAR_CORTEX_FORMATION	0.1777	0.515036	-0.497668	-1.24944	101	20	FAIM2, TTLL1, SLC25A46, CDK5, RORA, AGTPBP1, MAP2K1, CEND1, OPHN1, LHX5, TTC21B, PTPN11, LDB1, ATP7A
GOBP_DENDRITIC_CELL_CHEMOTAXIS	0.177778	0.515036	0.5159	1.28787	79	14	CALR, HMGB1, ANO6, TRPM2
GOBP_CELL_DIFFERENTIATION_INVOLVED_IN_EMBRYONIC_PLACENTA_DEVELOPMENT	0.177778	0.515036	0.453112	1.25217	71	24	NR2F2, E2F7, GRHL2, PLK4, E2F8, CASP8
GOMF_CYCLIC_NUCLEOTIDE_PHOSPHODIESTERASE_ACTIVITY	0.177778	0.515036	-0.483651	-1.25113	103	23	PDE8B, PDE2A, PDE8A, PDE6A, PDE6C
GOCC_ER_MEMBRANE_INSERTION_COMPLEX	0.17782	0.515059	-0.716769	-1.27405	92	5	SGTB
GOBP_WALKING_BEHAVIOR	0.177852	0.515059	-0.465679	-1.23934	105	26	DRD2, SPTBN4, NPC1, ZMPSTE24, HTRA2, HIPK2, CTNS, AGTPBP1, CHD7, CNTN2, CEND1, FXN
GOBP_MAST_CELL_ACTIVATION_INVOLVED_IN_IMMUNE_RESPONSE	0.177994	0.515371	-0.40454	-1.19176	109	42	STXBP1, PDPK1, VAMP8, CPLX2, RAC2, FES, ENPP3, STXBP2, HMOX1, ADORA2B, CLNK, S100A13
GOBP_PYRIMIDINE_CONTAINING_COMPOUND_BIOSYNTHETIC_PROCESS	0.178117	0.515469	0.4324	1.24367	69	29	TYMS, UMPS, CTPS1, DTYMK, DCTD, CPS1, TBPL1, DUT, CMPK2, PRPS1
GOBP_ANTERIOR_POSTERIOR_PATTERN_SPECIFICATION	0.178138	0.515469	0.282235	1.12575	43	172	WLS, LEF1, NR2F2, SHH, SEMA3C, TSHZ1, SMAD4, MSX2, HOXC9, GLI3, TULP3, ALX4, AURKA, TDRD6, CRKL, ZBTB16, GPC3, CTNNB1, PGAP1, PRKDC, BMPR1A, NKX3-1, XRCC2, HOXC6, SMAD3, CDX2, POGLUT1, TBX3, RBPJ, POFUT1, NLE1, KAT2A, TDRD1, AXIN2, GRSF1, HOXC8, BMP4, HOXC4, NOTCH1, TDRKH, LRP5L, SMAD2, HNF1B, ATM, MED12, ATP6AP2, BMP2, ACVR2A, BMPR2, TBX1
GOBP_NEGATIVE_REGULATION_OF_CELL_ADHESION	0.178153	0.515469	-0.305038	-1.13613	136	230	VEGFA, SPOCK1, CEACAM1, FZD4, KLF4, JAG1, TWSG1, FXYD5, SIPA1, CDH1, ASS1, ERBB3, EPB41L5, SDC4, CDH13, CD164, CYP1B1, CEBPB, ZNF703, FAM107A, SH2B3, ADAM10, COL1A1, AKNA, RDX, SWAP70, ARHGDIB, C1QTNF1, DUSP1, RCC2, CORO2B, SPRY4, CORO1C, TNFSF4, ADAM15, DUSP3, TBCD, ACVRL1, JAK3, MIA3, SNAI2, EPCAM, ABL1, BCAS3, FGL1, PLXNA2, ANXA1, SERPINE2, PELI1, MAPK7
GOBP_POSITIVE_REGULATION_OF_T_CELL_PROLIFERATION	0.178161	0.515469	0.334457	1.16092	61	66	IGFBP2, SHH, PNP, RIPK2, TFRC, HMGB1, RPS3, CD81
GOBP_CARDIAC_MUSCLE_TISSUE_MORPHOGENESIS	0.178295	0.515759	0.38248	1.20467	68	40	SMAD7, RYR2, SMAD4, TTN, FKBP1A, TPM1, BMPR1A, RBPJ, NOTCH1, BMP2, MYLK2, POU4F1, COL11A1, DSP
GOBP_NADH_REGENERATION	0.178571	0.516463	-0.577071	-1.27997	99	11	HK1, HK2, PFKP, ENO1, FOXK2, PFKM, FOXK1
GOBP_POSITIVE_REGULATION_OF_INTERLEUKIN_1_BETA_PRODUCTION	0.178689	0.516705	-0.442595	-1.22909	108	31	APP, HK1, NLRP1, FZD5, STAT3, TRIM16, NOD1, TLR4, ORM2, MYD88, F2RL1, NLRP12
HP_ABNORMAL_ORAL_MUCOSA_MORPHOLOGY	0.178893	0.5172	-0.300552	-1.12833	138	251	ITGA6, MAP1B, F5, FGFR2, LAMA3, SLC35C1, SLC17A5, KCNN3, NFIX, ITGB4, ATP6V1B2, KRT14, RIN2, SCARB2, OSTM1, NXN, ELMO2, GTF2IRD1, STX1A, TNFAIP3, TCIRG1, STAT3, CAT, PML, SBDS, LAMC2, XYLT1, ABCA5, KIF1A, DDR2, CYBB, RELA, ENG, PERP, FAM20C, ACVRL1, MIA3, AIMP2, IRF2BP2, AFF3, CLDN4, BCL7B, TLR4, GNAQ, MMP1, RNF125, PLAGL1, GJB2, DHCR24, MTX2, XYLT2, COL17A1, MAN2B1, GLB1, MYD88, EXTL3, AP3B1, EIF4H, UBAC2, MCFD2, STAT5B, NLRP12, TERT, CNTNAP1
GOBP_REGULATION_OF_POLYSACCHARIDE_METABOLIC_PROCESS	0.179028	0.517324	0.406411	1.232	69	34	IRS1, SORBS1, IRS2, EPM2AIP1, PPP1R3D, PPP1R3E, PASK
HP_PERSONALITY_CHANGES	0.179028	0.517324	0.384406	1.20463	69	39	NR4A2, EIF2B5, VCP, MT-ND6, PRNP, MT-CO3, TIMM8A, MT-ND5
GOBP_LIPID_DIGESTION	0.17907	0.517324	0.499659	1.26987	76	16	LPCAT3, NPC1L1, LIMA1
GOBP_POSITIVE_REGULATION_OF_OLIGODENDROCYTE_DIFFERENTIATION	0.17907	0.517324	0.49929	1.26893	76	16	SHH, PRMT5, MDK
HP_MULTIPLE_SUTURE_CRANIOSYNOSTOSIS	0.179159	0.51747	-0.626774	-1.27102	97	8	FGFR2, SEC24C, JMJD1C, RREB1
GOMF_LAMININ_BINDING	0.179229	0.51747	-0.473008	-1.23727	106	24	NID1, ITGA2, ITGA3, TINAGL1, DAG1, ITGB1, ADGRG6
GOBP_HEART_GROWTH	0.179289	0.51747	-0.375634	-1.1845	115	63	SORBS2, MAPK11, FGFR2, PIM1, TGFB2, RBP4, WNT2, PDLIM5
GOBP_RESPONSE_TO_MINERALOCORTICOID	0.179293	0.51747	0.431038	1.23206	70	28	FOXO3, FOS, FOSB, IGF1R, CCND1, AIFM1, CALM3, RAN
GOMF_ATPASE_COUPLED_CATION_TRANSMEMBRANE_TRANSPORTER_ACTIVITY	0.179321	0.51747	-0.415699	-1.19914	110	38	ATP2B4, ATP1A1, ATP2C2, ATP2A3, ATP6V1B2, ATP2B1, ATP7B, ATP1A3, ATP6V1G1, ATP6V0D1, ABCC8, ATP12A, ATP13A1, ATP6V1F, ATP13A2, KCNJ11, ATP6V0E1, ATP6V1E2
GOBP_NEURAL_CREST_FORMATION	0.179348	0.51747	-0.548043	-1.26635	98	14	SFRP1, PDCD6, SOX9, LRP6, NOLC1, KLHL12
GOBP_POSITIVE_REGULATION_OF_CELL_DEVELOPMENT	0.179355	0.51747	-0.301988	-1.13042	138	242	VEGFA, RELN, MAP1B, CUX2, PRKCH, DRD2, ANKRD27, HES1, TIAM1, L1CAM, LPAR3, LIG4, SIRT2, MTOR, ACE, DIXDC1, RGS14, HIF1A, ACTR2, RET, WNT2, DAB2, CLCF1, TWF2, MACF1, DAG1, FN1, DNM2, NDEL1, DBN1, BNC1, CUX1, S100A10, BAIAP2, TIAM2, SPINT1, RAC1, DOCK5, IST1, PROC, MME, PARP6, ABL1, DOCK1, SHOX2, CUL7, ARHGEF7, AMIGO1, PLXNA2, SERPINE2, NKX2-2
HP_BRANCHIAL_FISTULA	0.179431	0.517593	0.578903	1.26015	81	9	CRKL, POLR1B, POLR1D, EYA1
GOBP_CILIARY_BASAL_BODY_ORGANIZATION	0.179541	0.517813	0.703791	1.29399	85	5	CCP110, RTTN
GOBP_RENIN_SECRETION_INTO_BLOOD_STREAM	0.179584	0.517842	-0.758914	-1.29294	94	4	F2R, OR51E2, F2RL1
GOBP_REGULATION_OF_FEMALE_RECEPTIVITY	0.179704	0.518091	0.738407	1.27664	84	4	THRB, THRA, PPP1R1B, AVPR1A
HP_VERTEBRAL_FUSION	0.179775	0.518183	0.356732	1.17914	63	51	MAFB, SMAD4, SALL4, WBP11, GPC3, HGD, FANCI, FGFRL1, FLNA, FGD1, LETM1, SUFU, NOTCH3, PTCH1
GOBP_PROTEIN_HYDROXYLATION	0.179803	0.518183	0.447382	1.24881	72	25	PLOD2, P3H2, PRDX4, ERO1A, HIF1AN, VIPAS39
GOBP_COMPLEMENT_ACTIVATION	0.18	0.518654	0.432774	1.23187	71	27	CLU, C1R, PHB2
GOMF_PYROPHOSPHATE_HYDROLYSIS_DRIVEN_PROTON_TRANSMEMBRANE_TRANSPORTER_ACTIVITY	0.18007	0.518759	-0.53575	-1.27951	102	16	ATP6V1B2, ATP6V1G1, ATP6V0D1, ATP12A, ATP6V1F, ATP6V0E1, ATP6V1E2
HP_BULBOUS_NOSE	0.180193	0.518803	-0.328785	-1.15354	130	134	SPTBN1, STXBP1, SLC35C1, UNC80, CDK19, HK1, KCNN3, ODC1, ATP6V1B2, ACTL6B, ECE1, PIGO, PACS1, SPOP, FBN1, PYCR1, ABCA5, DOCK6, EFEMP2, KAT5, CCDC47, SCYL2, AFF3, SEC24C, CUL7, MRAS, DYNC1I2, SLC25A46, MTX2, JMJD1C, RUSC2, RERE, EXTL3, KDM5B, PYCR2, CAMTA1, SMG8, EIF5A, MBD5, SMARCD1
GOBP_REGULATION_OF_MYELINATION	0.180195	0.518803	-0.4175	-1.1971	110	37	TG, NCMAP, SIRT2, MTOR, WASF3, LPIN1, PARD3, DAG1
GOBP_NEGATIVE_REGULATION_OF_EPITHELIAL_CELL_PROLIFERATION	0.180212	0.518803	0.30017	1.1289	50	107	AR, EFNB2, NR2F2, IFT57, APOH, CDKN1B, SAV1, SCG2, INTU, ATOH8, GPC3, IFT80, NKX3-1, TINF2
GOBP_MESENCHYMAL_STEM_CELL_DIFFERENTIATION	0.18022	0.518803	0.558991	1.26038	81	10	REST, CTNNB1, SOX6, FZD1
GOBP_TRAIL_ACTIVATED_APOPTOTIC_SIGNALING_PATHWAY	0.180357	0.519005	-0.576566	-1.27885	100	11	ATF3, TNFRSF10B, TNFRSF10A
HP_ABNORMAL_URINE_SODIUM_CONCENTRATION	0.180357	0.519005	-0.557745	-1.27987	100	13	HSD11B2, NNT
GOBP_ALPHA_AMINO_ACID_METABOLIC_PROCESS	0.180575	0.519429	-0.319179	-1.14312	131	162	PSAT1, GPT2, ATP2B4, SHMT2, GFPT1, PSPH, GOT1, GLUL, ASS1, SLC25A13, ODC1, RIMKLA, ASRGL1, SLC7A11, ATF4, MTRR, MAT1A, BLMH, ASL, MTHFR, PYCR1, ACADSB, BCAT2, ACAD8, SEPHS2, NOS3, OAT, CBSL, GAD1, ASNS, SDSL
GOBP_INNER_EAR_AUDITORY_RECEPTOR_CELL_DIFFERENTIATION	0.180624	0.519429	-0.449054	-1.23469	109	29	JAG1, MYCL, HES1, ESRP1, MYO7A, MCOLN3
GOBP_EPIBOLY	0.180624	0.519429	-0.449116	-1.23486	109	29	CEACAM1, LCP1, MTOR, HBEGF, ACVRL1, ITGA5, ARHGAP35, CD44, RHOC, COL5A1, CD151, FERMT2, AJUBA
HP_ENCEPHALOPATHY	0.180645	0.519429	-0.301699	-1.12934	139	242	CACNA1B, CUX2, GPT2, FGF13, AP3B2, STXBP1, UNC80, CDK19, GLUL, SLC25A13, SLC6A9, ACTL6B, TK2, GALC, SLC25A20, ACOX1, CPLX1, PSAP, GLYCTK, FRRS1L, TRAK1, NAXD, CCDC88A, SCN8A, MTHFR, CLCN4, NDUFV1, ROGDI, SCN2A, PLCB1, TBCD, GNAO1, KCNB1, SLC2A1, ATP1A3, PNPO, SUCLG1, GABRB3, AFF3, PCCA, ASNS, NDUFS6, SERPINI1, DNM1, CLTC, SLC35A1, CACNA2D2, KCNA2, MDH2, ETHE1, CNPY3, SCN1B, LYRM7
HP_INGUINAL_HERNIA	0.180672	0.519429	0.266427	1.09866	42	222	AR, PLOD2, CUL4B, C1R, SMAD4, GLI3, NFIA, WDR19, CHST3, UBA1, FANCB, CRKL, DYRK1A, GPC3, OFD1, CTCF, DGCR8, RPGRIP1L, CTNND2, RPL10, DVL3, OCRL, SMAD3, COL5A2, IDS, EED, SETBP1, POGZ, TBX3, DPH1, CHST14, FLNA, FGD1, ADNP, TMCO1, KIF7, DGCR2, TMEM70, CREBBP, ELOVL4, IRX5, ATP6V1A, SERPINH1, NOTCH1, CC2D2A, FARSB, TASP1, DIS3L2, NPHP3, SMAD2, NOTCH3, MED12, RIC1
HP_ABNORMALITY_OF_BLADDER_MORPHOLOGY	0.180835	0.519749	-0.37489	-1.18215	116	63	ITGA6, LAMA3, ITGB4, COL1A1, GTF2IRD1, PLOD1, STX1A, NKX2-1, LAMC2, RAC2, EFEMP2, CLDN4, BCL7B, COL5A1, EIF4H, MYLK, MYL9
HP_ABNORMALITY_OF_ACID_BASE_HOMEOSTASIS	0.180851	0.519749	0.25391	1.07476	33	326	SCNN1A, PIGA, SLC4A4, ACAD9, ACAT2, MCCC1, NDUFB11, SLC37A4, IDH2, ECHS1, IVD, BTD, YARS2, HADH, DNM1L, DARS2, SLC25A4, NDUFA9, MRPL3, GTPBP3, ALDH6A1, DNAJC19, PPA2, MT-ND6, OXCT1, GCDH, EPG5, CLPB, OCRL, WARS2, MT-CO3, PRDX1, WNK1, NDUFC2, BCS1L, MT-ND5, CLCN2, MT-CYB, TRMT10C, HS6ST2, FOXRED1, AIFM1, CPS1, LARS2, PYGL, EARS2, PPM1B, NUBPL, L2HGDH, LYRM4, MRPS28, COX15, PDHA1, TRMU, VIPAS39, MT-ATP6, PHKG2, UQCRB, SOD1, TMEM70, NDUFA12, NAXE, DBT, COQ2, DLAT, FASTKD2, PDP1, TRMT5, PET117, BCKDHB, GALT, LIAS, TMEM126B, HNF1B, ACADM, NADK2, MRPL44, ALDH7A1, COX20, AGK, GK, PDSS2, NDUFAF1, NDUFB3, GATB, MRPS22, SLC25A19, MRPS16, FARS2, GOT2, CPT1A, NDUFAF6, SLC3A1, LDHA, COX4I1, UQCC2, PDHB, PDSS1, SDHD, NDUFB8, MT-CO1, VPS33B, TWNK, FAH, NDUFS4, MTFMT, ETFDH, PUS1, MT-ND1, ACAT1
GOBP_PHARYNGEAL_ARCH_ARTERY_MORPHOGENESIS	0.180987	0.519874	-0.626523	-1.27051	98	8	HES1, TGFB2, ADGRF5
GOBP_RNA_SURVEILLANCE	0.180995	0.519874	0.526345	1.28113	79	13	EXOSC2, EXOSC7, EXOSC9, XRN1, EXOSC3
HP_ABNORMAL_CENTRAL_SENSORY_FUNCTION	0.180995	0.519874	0.526452	1.28139	79	13	NF2, PRNP, SMARCE1, SUFU, ATP6AP2, SMO, AKT1
GOBP_CELLULAR_RESPONSE_TO_STARVATION	0.181189	0.520335	-0.329019	-1.15499	130	136	SESN2, ATF3, RNF152, GLUL, SRD5A1, SFRP1, WDR45B, NFE2L2, MTOR, TFEB, BRSK1, ATF4, XPR1, SLC38A2, MAP1LC3B, WIPI1, WIPI2, FLCN, SREBF1, BHLHA15, FOXO1, TP53, PRKAG2, ZFYVE1, MFSD2A, SLC2A1, RRAGD, GABARAPL1, DAP, SH3GLB1, JMY, ASNS, MYH13, MAP1LC3A, GABARAPL2
HP_NARROW_NASAL_BRIDGE	0.181347	0.520691	0.389882	1.20265	69	37	SHH, SMARCA2, SNRPN, CDON, ZIC2, MDM2, CREBBP, SUFU, NFIB, PTCH1, MED12
GOBP_PYRIMIDINE_NUCLEOBASE_TRANSPORT	0.181474	0.52096	-0.75741	-1.29037	95	4	SLC29A2
GOBP_POSITIVE_REGULATION_OF_G1_S_TRANSITION_OF_MITOTIC_CELL_CYCLE	0.181586	0.520978	0.383515	1.20184	70	39	CDC6, CUL4B, APEX1, RRM1, ANKRD17, CCND1, EIF4G1, ADAMTS1, MDM2, CDK10
GOCC_TRANSCRIPTION_FACTOR_AP_1_COMPLEX	0.181628	0.520978	0.701804	1.29034	86	5	JUN, FOS, NFATC2, JUNB, JUND
GOMF_2_ACYLGLYCEROL_O_ACYLTRANSFERASE_ACTIVITY	0.181628	0.520978	0.701971	1.29065	86	5	DGAT2, AWAT2
GOMF_CHOLINE_TRANSMEMBRANE_TRANSPORTER_ACTIVITY	0.181628	0.520978	0.701122	1.28908	86	5	SLC44A5, SLC44A2, SLC44A3
GOBP_PROXIMAL_DISTAL_PATTERN_FORMATION	0.181818	0.520978	0.429605	1.22796	71	28	HOXC9, GLI3, DLX1, SP8, CTNNB1
GOBP_NEGATIVE_REGULATION_OF_CELLULAR_COMPONENT_ORGANIZATION	0.181818	0.520978	-0.278413	-1.10453	155	568	VEGFA, CGNL1, MAP1B, SPOCK1, RHPN2, RTN4, SVIL, ANXA2, ARHGEF2, APP, FGF13, SLC35F6, VAT1, NUPR1, SPTBN1, CBFA2T2, RAP1GAP, STXBP1, ANKRD27, RPS6KA2, DPP4, RAPGEF3, TOM1L1, HES1, SPTBN4, RNF41, INPP5F, NFATC4, TMSB4X, PACSIN2, TNFRSF1A, INPP5K, EPHA7, SSH3, SIRT2, BNIP3, SCAMP5, WASHC2C, SDCBP, VILL, FAM107A, ACE, KAT2B, MCTP1, HIP1R, SCIN, PLEKHH2, CRMP1, CDK5R1, TMOD1, CRYAB, SPTBN2, DIP2B, LPAR1, LIMK2, CORO1B, TRIM54, KANK4, TMC8, DAB2, ITGA3, RDX, CXCL10, TWF2, NAV3, RIN3, SEMA4F, EMILIN1, SWAP70, RAB3IP, AVIL, SOX9, DUSP1, FLII, SPTBN5, DNM2, RAPGEF2, RCC2, CORO2B, FLCN, TRIM37, TOM1L2, MAD2L1BP, CORO1C, FEZ2, FEZ1, ZNF827, DNAJB6, RAC1, WASF2, TP53, TMOD2
GOBP_POSITIVE_REGULATION_OF_UBIQUITIN_PROTEIN_TRANSFERASE_ACTIVITY	0.181818	0.520978	0.42566	1.23326	69	30	UBE2C, ARRDC4, CDC20, MAGEC2, MASTL, UBE2L3, DCUN1D5, PLK1, UBE2S, FBXW7, DCUN1D4, SKP1, DCUN1D1, TOPORS, ARRDC3
GOCC_SPLICEOSOMAL_TRI_SNRNP_COMPLEX	0.181818	0.520978	0.425978	1.23418	69	30	SNRPN, PRPF4, LSM8, SNRPF, LSM4, TXNL4A, LSM3, SNRPD1, SNRPE, LSM7, PRPF3, LSM6, SNRPG, SNU13
HP_ABNORMALITY_OF_THE_HAIRLINE	0.181818	0.520978	0.270619	1.11059	45	206	MAFB, SMARCA2, SLC9A7, RAF1, KRAS, KNSTRN, ASXL1, CHST3, FRAS1, MID1, FOS, ANKRD17, SATB1, KCNH1, INTU, TFAP2A, ADARB1, SALL4, WBP11, PGAP1, RASA2, UBE2A, RPL15, POLR1B, FGFRL1, SPEN, SMPD4, RPS29, RAD21, CPOX, RPS27, AIFM1, ZC4H2, SMC1A, FGD1, RALGAPA1, BRAF, RPS10, SMARCE1, ADNP, TMCO1, LETM1, KDM1A, RPS15A, RPL31, DOCK7, CREBBP, UGP2, IRX5, THOC6, LMX1B, ALG12, POLR1D, RPS20
HP_BRONCHITIS	0.181818	0.520978	0.367656	1.19111	65	46	MGP, SCNN1A, SMARCA2, NOS1, MAGT1, PRKCD, RNF168, CD81, DNMT3B, BLM, SYK, NFKB1, ATM, CFTR, ZBTB24, NBN
HP_HYDROCELE_TESTIS	0.182254	0.522068	0.45344	1.24542	75	23	ADAMTS3, MECOM, CREBBP, PIGN, EP300, FLT4, AKT1, SETD1A
GOBP_HISTONE_MONOUBIQUITINATION	0.182266	0.522068	0.431952	1.21902	73	26	DTX3L, PCGF5, CUL4B, PCGF3, RNF168, DDB1
GOCC_MICROTUBULE_ORGANIZING_CENTER_ATTACHMENT_SITE	0.182418	0.522308	0.602414	1.28309	82	8	CLMN, SUN2
HP_CAESARIAN_SECTION	0.182418	0.522308	0.6015	1.28114	82	8	MCM4, SATB1, OPA1, POLR3A
GOBP_PROTEIN_STABILIZATION	0.18251	0.522475	0.285712	1.13326	47	161	PLPP3, CLU, A1CF, CALR, ATP1B1, SMAD7, CREBL2, PFN2, SAV1, PRKCD, USP13, CHEK2, MCM8, LAMP2, PPIB, GAPDH, TAF9B, HSP90AA1, DVL3, PARVA, ATP1B3, SMAD3, EPHA4, ATF7IP, USP9X
GOBP_MODULATION_OF_EXCITATORY_POSTSYNAPTIC_POTENTIAL	0.182566	0.522539	-0.440026	-1.23163	110	33	RELN, CUX2, APP, RIMS2
GOMF_PHOSPHATIDYLGLYCEROL_BINDING	0.18264	0.522655	-0.555832	-1.25669	100	12	ATP8B1, PITPNA, PLTP, MME, ANXA13, PITPNC1
GOBP_GLYCOSYL_COMPOUND_METABOLIC_PROCESS	0.182857	0.523179	0.327548	1.16155	63	73	PNP, CBR4, PRPS2, HPRT1, AKR1C3, UMPS, DTYMK, AKR1A1, GLA, DPYD, PPAT, LCMT2, MTAP
GOBP_BASEMENT_MEMBRANE_ASSEMBLY	0.182971	0.523378	-0.547105	-1.26418	100	14	PXDN, DAG1, LAMB4, PHLDB1, LAMB1, LAMB2
GOBP_RESPONSE_TO_MUSCLE_INACTIVITY	0.182994	0.523378	-0.688537	-1.29303	98	6	HDAC4, DAG1
GOBP_VIRAL_PROCESS	0.183047	0.523431	-0.290081	-1.11575	148	332	TMPRSS2, IGF2R, EGFR, SLPI, MGAT4A, SLC1A5, SLC20A2, CTBP2, ISG20, NEDD4, TRIM68, CALCOCO2, INPP5K, NPC1, LIG4, CD55, ST3GAL4, SMPD1, SCARB2, LAMP1, USP6NL, TRIM14, XPR1, LTF, ICAM1, RAB1A, TNIP1, CHMP1B, CFL1, OAS1, ITGA2, ST6GALNAC2, VAMP8, WWP2, CHMP4C, SLC3A2, FURIN, CSNK1A1, DAG1, MON1B, ST3GAL2, MGAT1, NECTIN2, HSP90AB1, ITGB5, TP53, TBC1D20, PCBP1, VPS37B, VAPA, LAMP3, IST1, MGAT5, CAV2, MOGS, HPN, ITGA5, ITGB1, CTSL, ST3GAL1, IFITM3, SNF8, EIF3A, CHMP3, ISG15, VPS4A, ANPEP, PIKFYVE, PDCD6IP
GOBP_POSITIVE_REGULATION_OF_GLYCOLYTIC_PROCESS	0.183099	0.523458	-0.532141	-1.25617	103	15	APP, ENTPD5, HIF1A
GOBP_CARDIAC_CHAMBER_DEVELOPMENT	0.18315	0.523458	0.285626	1.11292	49	132	SMAD7, SMAD6, SEMA3C, RYR2, SMAD4, MSX2, CITED2, GRHL2, SAV1, TMEM65, FKBP1A, IGF1R, TPM1, SALL4, BMPR1A, PARVA, RBM15, FGFRL1, ADAMTS1, CRELD1, TBX3, MDM2, RBPJ, HOXA13, BMP7, FZD1, MDM4
HP_ABNORMAL_TEMPORAL_BONE_MORPHOLOGY	0.183158	0.523458	0.789321	1.2594	86	3	CEP57, GDF6, POR
GOBP_TISSUE_MORPHOGENESIS	0.183215	0.523463	-0.28103	-1.10959	154	510	VEGFA, MICAL2, ALDH1A3, EGFR, COBL, CEACAM1, FGFR2, KLF4, GCNT3, ROR1, LAMA3, JAG1, LCP1, CLIC4, HES1, TWSG1, TIAM1, TGM3, ALDH1A2, ASTN2, WNT5B, NFATC4, SFRP1, VDR, PDGFA, TGFB2, EPHA7, ITGB4, WNK4, EPB41L5, SDC4, GCNT1, ARHGAP12, EGF, MTSS1, MTOR, VANGL2, LUZP1, LGR5, TMEM79, NPNT, BRSK1, CCDC40, HIF1A, SOX4, ITGA2, RASIP1, RET, PAK1, NKX2-1, WNT2, FZD5, PRICKLE1, DAB2, ITGA3, PPP1CA, CXCL10, ACTA2, SOX9, DAG1, PML, MTHFR, SMURF1, MIB1, KDM6B, HBEGF, FMN1, PRKD2, MSX1, ENG, EFEMP2, LAMA1, SPINT1, RAC1, MLLT3, ACVRL1, NOS3, STC1, HOXB13, SNAI2, PBX1, ITGA5, ARHGAP35, ITGB1, RAB10, MYO9A, GNA13, ABL1, TEAD2, SHOX2, RNF207, ARHGEF19, SEMA4C
HP_LYMPHOCYTOSIS	0.183258	0.523463	0.524048	1.27554	80	13	KRAS, PRKCD, LMNB2
GOBP_ICOSANOID_METABOLIC_PROCESS	0.183261	0.523463	-0.34915	-1.17345	126	88	HPGD, MGLL, CYP4F12, TNFRSF1A, PLA2G4C, CYP1B1, ACOX1, CBR1, ALOX15, GGT7, ABCC10, PTGS2, TBXAS1, PTGR2, PTGS1, ANXA1, DAGLB, CYP4F3, FAAH, GGT1, PIBF1
HP_PROLONGED_QTC_INTERVAL	0.183533	0.523972	-0.487585	-1.23716	106	21	SVIL, CALM2, KCNH2, TANGO2, SNTA1
GOBP_GERM_CELL_MIGRATION	0.183556	0.523972	-0.713736	-1.26866	95	5	ITGB1, TGFBR1, CXADR
HP_RECURRENT_STAPHYLOCOCCAL_INFECTIONS	0.183566	0.523972	-0.532655	-1.27212	104	16	IL17RA, STAT3, CYBB, RFXANK
HP_INCREASED_BLOOD_PRESSURE	0.183575	0.523972	0.253425	1.07791	37	317	EDA, MAFB, MGP, CALR, SCNN1A, CDKN2C, PIGA, DNAJB11, CDKN1B, SMAD6, SMAD4, EPAS1, ASXL1, REST, OSGEP, ALX4, SLC37A4, WDR19, GNAS, PKD2, GPC3, OFD1, PKHD1, MT-ND6, RPGRIP1L, BBS4, GLA, CDH23, SRSF2, DZIP1L, HGD, SMAD3, CCND1, MT-CO3, WNK1, IDS, TTC8, TRIM28, SP110, MT-ND5, CLCN2, LZTFL1, MT-CYB, MDM2, RBPJ, ERCC6, CPOX, LARS2, XPNPEP3, IFT27, CCDC28B, IQCB1, TRIM32, ARL6, DNMT3A, TMEM70, CDKN2B, BBS2, PIGM, YY1AP1, LMX1B, NOTCH1, CC2D2A, FARSB, NPHP1, DIS3L2, MEF2A, ADD1, NPHP3, CEP164, THBD, MKKS, SMAD2, SLC25A11, NOTCH3, IFT74, BNC2, BRCC3, FMR1, COQ7, SMARCAL1, TRIP13, SDHC, BMPR2, TBX1, LRIG2, STAT1
GOBP_REGULATION_OF_VESICLE_TRANSPORT_ALONG_MICROTUBULE	0.183716	0.524278	0.700851	1.28859	87	5	MAP2, CNIH2, STK11, BORCS5
HP_LYMPHANGIOMA	0.183807	0.524442	0.577342	1.25676	83	9	ADAMTS3, IDH2, COL18A1, AKT1
HP_OVARIAN_NEOPLASM	0.183908	0.524574	0.3445	1.17826	63	57	KRAS, SMAD4, CHEK2, IDH2, DICER1, PALLD, CTNNB1, ERBB2, MLH1, MDM2, BARD1, MSH6, BRIP1, MAP3K1, EWSR1, DMRT3, SUFU, PTCH1, RABL3, NBN, WWOX, RAD51, PALB2, AKT1, BRCA2, BRCA1, CDKN2A, STAG3
HP_PROMINENT_ANTITRAGUS	0.183932	0.524574	0.736519	1.27338	86	4	CHST3, PIGK
GOCC_PLASMA_MEMBRANE_SIGNALING_RECEPTOR_COMPLEX	0.183956	0.524574	-0.328499	-1.1523	132	135	CHRNB2, ITGA6, TRAF1, CACNG4, OSMR, STXBP5, ERBB3, ITGB4, BMPR1B, SDCBP, TRAF5, ACVR1B, ITGA2, ITGA3, EMILIN1, ITGB5, ACVRL1, ITGA5, ITGB1, HTR3A, SHISA6, CACNG7, TRAF4, OLFM2, HTRA2, TGFBR1
GOBP_GENERATION_OF_PRECURSOR_METABOLITES_AND_ENERGY	0.184116	0.524868	-0.286219	-1.11326	152	406	HMGCS2, FBP1, DDIT4, APP, OGDHL, SHMT2, NUPR1, ENTPD5, GFPT1, AK4, STEAP4, HK1, OGDH, PYGB, SRD5A1, SLC25A13, NFATC4, INPP5K, ETFB, VGF, ALDH2, MTOR, HK2, BNIP3, STK40, HIF1A, ADGRF5, NNT, COX5B, ACOX1, GPX2, CYB5R4, P4HA2, GAA, GLRX2, PFKP, GNPDA1, HDAC4, DMGDH, STAT3, PPP1CA, CAT, PPP1CB, PGM1, ENO1, FLCN, PFKFB2, CYBB, AOC2, COX8A, AACS, NDUFV1, TP53, PRKAG2, COX7A2L, IDH1, GALK1, FOXK2, ACSS1, SUCLG1, PYGM, TKT, MRAP2, NDUFS6, PFKM, TACO1, NDUFA8, MDH2, SDHA, LEPR, PPARGC1A, PPARD, ARL2, ENPP1, COQ10B, DHTKD1, LYRM7, ZBTB7A, COX6A1, IFNAR1, SLC2A6, GIPR, IFNLR1, FOXK1
HP_NEUROENDOCRINE_NEOPLASM	0.184143	0.524868	0.415185	1.23228	71	32	CDKN2C, CDKN1B, EPAS1, CCND1, ATRX, DNMT3A, CDKN2B, SLC25A11, SDHC, SDHD, SDHAF2
HP_HYPOPIGMENTED_MACULE	0.184332	0.524868	0.467522	1.238	79	19	CDKN2C, CDKN1B, POGLUT1, POFUT1, CDKN2B
GOBP_POSITIVE_REGULATION_OF_CELL_POPULATION_PROLIFERATION	0.184358	0.524868	-0.273568	-1.09709	164	694	VEGFA, F3, CHRNB2, RTN4, HPGD, EGFR, SMPD3, PRKCH, WWTR1, SLC35F6, INSM1, RNF187, CD24, DRD2, FGFR2, F2R, B4GALT1, ERN1, RAB25, DPP4, PIM1, GHRHR, ATF3, OSMR, FGFR1, HES1, TIAM1, GLUL, CEACAM6, ALDH1A2, SFRP1, LGMN, ODC1, TNFSF13, ERBB3, PDGFA, TGFA, TGFB2, CDH13, SLC7A1, LIG4, EGF, CD55, CAPN1, MTA3, SDCBP, ZNF703, TRAF5, TNFRSF11A, EPHA1, ADAM10, PDPK1, HIF1A, SOX4, LTF, CDH3, PDCD6, ITGA2, TNFAIP3, PAK1, WNT2, TCIRG1, STAT5A, HDAC4, STAT3, MST1R, LAMC1, LBH, CXCL10, CLCF1, CCDC88B, RUNX2, SOX9, PML, CCPG1, FN1, SPHK1, HBEGF, LAMC2, CAMP, PTPRN, PRKD2, TRPM4, BNC1, RAC2, DDR2, CUL4A, TNFSF4, RELA, VSTM2A, ROGDI, MEIS3, STAMBP, ACVRL1, LDLRAP1, JAK3, TICAM1, CAV2, VEGFB, GRN, ZP3, PBX1, MAP3K3, HPN, ITGB1, HMOX1, EPCAM, ABL1, TCF7L2, DLX5, TLR4, EGFL7, SHOX2, NAMPT, ADA
HP_APLASIA_HYPOPLASIA_OF_THE_BREASTS	0.184358	0.524868	0.354963	1.18601	65	53	CDC6, ANTXR1, CDC45, IL17RD, DYRK1A, GMNN, ORC6, USP9X, TBX3, POLR3H, ORC1, POC1A, ORC4, MRPS22, NUP107, PLXND1, LHX4, ANOS1, NIN, HS6ST1
GOBP_MICROTUBULE_DEPOLYMERIZATION	0.184466	0.524868	-0.405241	-1.19063	113	41	MAP1B, ARHGEF2, FGF13, STMN3, TRIM54, NCKAP5L, NAV3
HP_ABNORMAL_SHAPE_OF_THE_FRONTAL_REGION	0.184466	0.524868	0.251718	1.07108	37	318	EDA, SHH, SMARCA2, ANTXR1, FANCD2, KRAS, MSX2, KNSTRN, IFT122, GLI3, ALX4, WDR19, CHST3, BUB1B, HSD17B4, MID1, NFKBIA, DICER1, CKAP2L, CASZ1, FANCG, INTU, AMER1, FANCB, SALL4, PEX5, ALDH6A1, OFD1, IFT80, GPC6, BMPR1A, GMNN, XRCC2, AGO2, DVL3, BUB1, OCRL, POLE, LBR, FANCI, CEP57, POLR1B, SETBP1, DENND5A, SPEN, ZIC2, SON, FANCF, DYNC2H1, FLNA, BRIP1, PPM1B, RSPRY1, ORC1, FANCM, BRAF, CSPP1, POLR3A, PDHA1, OBSL1, LETM1, KIF7, KDM1A, HERC1, CHD3, SIK3, KIAA0586, TONSL, CREBBP, SEC23A, UGP2, POLR1D, IFT52, ZNF148, NTNG2, SUFU, BRWD3, PRDM16, PTCH1, MED12, KIAA0753, FMR1, AMACR, BUB3, TRIP13, GK, LIFR, NCAPG2, MED13L, PIGN, RNPC3, SLX4, EP300, RAD51, PALB2, SLC3A1, IQSEC2, COX4I1, ALG9, COL11A1
HP_HYPERACUSIS	0.184564	0.524868	-0.462032	-1.22964	109	26	GTF2IRD1, STX1A, FLII, CLDN4, BCL7B, EIF4H, DEAF1, LIMK1, GM2A, TBL2, ELN, MLXIPL, CLDN3
GOBP_REGULATION_OF_G0_TO_G1_TRANSITION	0.184615	0.524868	0.556314	1.25434	83	10	RHNO1, RRM1, CHEK1, CDKN2B
HP_DEFORMED_TARSAL_BONES	0.184615	0.524868	0.556316	1.25435	83	10	ADAMTSL1, ATP6AP2, TPM2, EZH2, GDF5, TNNI2, ZEB2, HOXD10, KANSL1
GOBP_TETRAPYRROLE_CATABOLIC_PROCESS	0.184644	0.524868	-0.622909	-1.26318	100	8	HMOX1, BLVRB, BLVRA, SLCO2B1, UGT1A1
GOBP_NEGATIVE_REGULATION_OF_CALCIUM_ION_IMPORT	0.184644	0.524868	-0.586995	-1.26758	100	10	HES1, ACE
GOMF_LONG_CHAIN_FATTY_ACID_BINDING	0.184644	0.524868	-0.586653	-1.26684	100	10	PITPNA, PPARD, RIDA, STX3, S100A9, PPARG
HP_THROMBOPHLEBITIS	0.184644	0.524868	-0.586554	-1.26663	100	10	TGFB2, MTHFR, PROC
HP_HONEYCOMB_LUNG	0.184644	0.524868	-0.584716	-1.26266	100	10	SFTPA2, ATP11A, TERT, SFTPA1, FAM13A
GOBP_MRNA_CIS_SPLICING_VIA_SPLICEOSOME	0.184652	0.524868	0.452262	1.24219	76	23	CLNS1A, WBP11, NCBP2, PRPF39, PSIP1, CWC15, SF3A1, PRPF4B
HP_IMPAIRED_ANTIGEN_SPECIFIC_RESPONSE	0.184729	0.524868	0.429823	1.21301	74	26	MAGT1, KNSTRN, CTPS1, PRKCD, CASP8, CD81, LRBA, ALG12
GOBP_POTASSIUM_ION_EXPORT_ACROSS_PLASMA_MEMBRANE	0.184783	0.524868	-0.544915	-1.25912	101	14	KCND3, KCNB1, KCNH2, KCNK5, KCNA2
GOBP_COPPER_ION_TRANSMEMBRANE_TRANSPORT	0.184843	0.524868	-0.684478	-1.2854	99	6	SLC31A1, ATP7B, SLC11A2
GOCC_MICROTUBULE_MINUS_END	0.184843	0.524868	-0.684993	-1.28637	99	6	SVIL
HP_ADVANCED_OSSIFICATION_OF_CARPAL_BONES	0.184843	0.524868	-0.686062	-1.28838	99	6	CANT1, XYLT1
GOBP_TYROSINE_METABOLIC_PROCESS	0.184855	0.524868	0.527526	1.2609	82	12	PCBD1, HGD, IYD, FAH, TTC36, PCBD2
HP_HEMATEMESIS	0.184855	0.524868	0.52565	1.25641	82	12	CDKN2C, CDKN1B, ATRX, CDKN2B
HP_LONG_FINGERS	0.184874	0.524868	0.269288	1.10483	43	211	SMS, ZMIZ1, SMARCA2, C1R, GATA2, SMAD4, ASXL1, OSGEP, TTN, NSDHL, CDKL5, PHF6, ADAMTSL1, AMER1, CRKL, DYRK1A, OFD1, DPAGT1, RPL10, KDSR, SMAD3, ALG3, KMT2A, WNK1, TRAPPC9, USP9X, EED, WASF1, SPEN, SON, CHST14, SOX6, FLNA, EIF2S3, AMMECR1, ATRX, LAS1L, LMNB2, SMC1A, POLR3H, CNOT1, POLR3A, SMARCE1, PHIP, LETM1, KIF7, KDM1A, PLAA, HERC1
HP_PHOTOPHOBIA	0.185087	0.525306	-0.312852	-1.14548	138	180	BEST1, CABP4, RIMS2, HK1, CNNM4, NLRP1, KRT14, IKZF1, GALC, IMPDH1, IFT140, KIAA1549, PSAP, ATF6, DDB2, AFG3L2, DRAM2, SREBF1, ABCA4, ITM2B, PDE6A, UNC119, EPCAM, TLR4, KLHL7, HGSNAT, GJB2, GTF2E2, PIKFYVE, ALDH3A2, AGBL5, MERTK, RGS9, COL17A1, PDE6C, CA4, SNRNP200, TACSTD2, AP3B1, AHR, PROM1, UBAC2, RNF113A, AP1B1, FSCN2, IDH3B
GOBP_POSITIVE_REGULATION_OF_DEFENSE_RESPONSE_TO_VIRUS_BY_HOST	0.185096	0.525306	0.451793	1.23224	76	22	PARP9, DTX3L, ZC3H12A, HSP90AA1, MAVS, PQBP1, STAT1, TOMM70, EIF2AK4
HP_RECURRENT_ACUTE_RESPIRATORY_TRACT_INFECTION	0.185255	0.525641	-0.756069	-1.28809	97	4	SLC35C1
GOBP_NEGATIVE_REGULATION_OF_GROWTH	0.185333	0.525641	-0.310924	-1.14349	138	193	RTN4, FBP1, SESN2, FGF13, MAPK11, STC2, GDF15, SLIT3, SPAG9, SIPA1, ADRB1, SFRP1, LGMN, TGFB2, EPHA7, HIF1A, ACVR1B, SH3BP4, CDK5R1, CRYAB, RBP4, MT1F, PPP2R1A, DIP2B, DAB2, SEMA4F, PML, ENO1, FLCN, MSX1, NDRG3, ADAM15, CYP27B1, TP53, SOCS2, ADIPOR1, ACVRL1
GOBP_NEGATIVE_REGULATION_OF_CYTOKINE_PRODUCTION_INVOLVED_IN_INFLAMMATORY_RESPONSE	0.185446	0.525641	0.495257	1.27566	78	17	APOD, ZC3H12A, CHID1, EPHB2, ADCY7
GOBP_L_SERINE_CATABOLIC_PROCESS	0.185468	0.525641	-0.712361	-1.26621	96	5	SHMT2, CBSL
GOBP_REGULATION_OF_EATING_BEHAVIOR	0.185468	0.525641	-0.712308	-1.26612	96	5	OPRK1
GOBP_VENTRAL_SPINAL_CORD_INTERNEURON_DIFFERENTIATION	0.18552	0.525641	0.544943	1.27212	81	11	GATA2, GLI3, DMRT3, SUFU, FOXN4, LMO4, DLL4
GOBP_POSITIVE_REGULATION_OF_SYNAPTIC_TRANSMISSION_GABAERGIC	0.18552	0.525641	0.523395	1.27395	81	13	NLGN1, NLGN2, ZDHHC3, OXTR
GOBP_COLLECTING_DUCT_DEVELOPMENT	0.18552	0.525641	0.523251	1.2736	81	13	SHH, BMP4, NOTCH1, PTCH1
GOMF_UBIQUITIN_UBIQUITIN_LIGASE_ACTIVITY	0.18552	0.525641	0.522054	1.27068	81	13	PELI2, UBE2K, AMFR, UBE4A, UBR5, PRPF19, RBX1, ANAPC11
GOMF_NUCLEOTIDYLTRANSFERASE_ACTIVITY	0.185668	0.525962	0.30996	1.15477	56	99	POLQ, POLR2M, OAS3, POLA1, CHRAC1, POLD3, POLR2H, PRIMPOL, POLR2D, POLI, POLR1E, POLE, POLE3, POLR1B, POLE2, POLR3K, POLR2I, GMPPB, MED21, POLR3H, POLR3A, FLAD1, PAPSS1, PTGES3, RNGTT, UGP2, POLR2F, POLR1D, POLR2C, MTPAP, POLR2K, GALT, POLR3F, MOCS3, TERF1, PAPOLA, PCYT1A, POLR3G, REV1
GOBP_INSULIN_LIKE_GROWTH_FACTOR_RECEPTOR_SIGNALING_PATHWAY	0.185751	0.526004	0.427456	1.22945	72	29	AR, IGFBP2, IRS1, IGFBP3, IGF1R, NKX3-1
GOCC_CILIARY_BASE	0.185751	0.526004	0.427787	1.2304	72	29	GLI3, TULP3, PRKAR2B, RAB8A, CEP126, IFT52, SUFU, MOK
GOBP_ENDOTHELIAL_CELL_PROLIFERATION	0.185792	0.526026	-0.334025	-1.16269	135	122	VEGFA, F3, ERN1, FGFR1, PTPRM, ALDH1A2, FUT1, CDH13, EGF, PDPK1, HIF1A, PDCD6, WNT2, STAT5A, STAT3, PRKD2, ACVRL1, CAV2, VEGFB, HMOX1, EGFL7
GOBP_ADULT_FEEDING_BEHAVIOR	0.185996	0.526167	0.576199	1.25427	84	9	NPY, DMBX1, USP46, BRS3
GOMF_CARBON_SULFUR_LYASE_ACTIVITY	0.185996	0.526167	0.576009	1.25385	84	9	CENPV, HCCS, LTC4S
GOBP_UBIQUINONE_METABOLIC_PROCESS	0.186047	0.526167	0.497618	1.26468	79	16	NDUFA9, COQ3, COQ2, COQ7, COQ6, PDSS2, PDSS1
GOBP_PYRIMIDINE_DEOXYRIBONUCLEOSIDE_MONOPHOSPHATE_BIOSYNTHETIC_PROCESS	0.186047	0.526167	0.735256	1.2712	87	4	TYMS, DCTD, DUT
GOCC_NEURONAL_RIBONUCLEOPROTEIN_GRANULE	0.186047	0.526167	0.734655	1.27016	87	4	HNRNPAB, PQBP1, FMR1
HP_URETEROPELVIC_JUNCTION_OBSTRUCTION	0.186047	0.526167	0.497616	1.26468	79	16	DHCR7, HOXA13, KDM6A, HNF1B, EYA1, BRF1
GOCC_CALCIUM_CHANNEL_COMPLEX	0.186228	0.526569	-0.388573	-1.19107	118	50	CACNA1B, CACNG4, CACNA2D1, CACNA1D, CALM2, CACNB3, CACNG7, CACNA1I, CACNA2D2, CACNA1G, FKBP1B, CATSPER3, PKD1, STAC3, CACNA1S
GOBP_PRIMARY_AMINO_COMPOUND_METABOLIC_PROCESS	0.186257	0.526569	-0.554654	-1.25403	102	12	SRD5A1, ALDH2, DDC, BTBD9
GOBP_SERINE_TRANSPORT	0.186472	0.526668	-0.582629	-1.25815	101	10	SLC1A5, SLC1A4, SLC38A2
GOBP_REGULATION_OF_LAMELLIPODIUM_MORPHOGENESIS	0.186472	0.526668	-0.582108	-1.25703	101	10	CORO1B, CORO1C, ARHGEF7, CD44, RREB1, SRC
GOMF_SERINE_TRANSMEMBRANE_TRANSPORTER_ACTIVITY	0.186472	0.526668	-0.582629	-1.25815	101	10	SLC1A5, SLC1A4, SLC38A2
GOBP_ORGANIC_CATION_TRANSPORT	0.186579	0.526668	-0.427235	-1.20777	113	34	SLC25A42, SEC14L1, SLC22A3, SLC25A20, SLC38A2, RALBP1, SLC29A4, TACR2, SLC22A16, SLC18A3, SLC44A1, SLC35F3, SLC22A1, SLC22A5, SLC22A4
HP_TIBIAL_TORSION	0.186594	0.526668	-0.543379	-1.25557	102	14	STXBP1, SLC26A2, SCN2A, GABRD, SCN1B, FIBP
HP_HETERONYMOUS_HEMIANOPIA	0.186636	0.526668	0.511477	1.28038	80	15	CTNNB1, NF2, CDH23, BRAF, SMARCE1, SUFU, SMO, AKT1
GOCC_PROTEASOME_CORE_COMPLEX	0.186667	0.526668	0.510177	1.27358	83	14	PSMA3, PSMB4, PSMA1, PSMA4, PSMA6, PSMA2, PSMA5, PSMB2
HP_MULTIPLE_LENTIGINES	0.186667	0.526668	0.509276	1.27133	83	14	RAF1, KRAS, BRAF, SMARCAL1, STK11
HP_SAGITTAL_CRANIOSYNOSTOSIS	0.186667	0.526668	0.508466	1.26931	83	14	CDC45, KRAS, IFT122, WDR19, SON, DPH1
HP_ATRIAL_FLUTTER	0.186667	0.526668	0.506313	1.26394	83	14	NR2F2, CITED2, SGO1, CRELD1, MT-CYB, NUP155
HP_SECONDARY_GROWTH_HORMONE_DEFICIENCY	0.186667	0.526668	0.506328	1.26398	83	14	GLI3, NF2, CDH23, SMARCE1, SUFU, SMO, AKT1
GOBP_INTRACILIARY_TRANSPORT	0.186701	0.526668	0.413183	1.22634	72	32	IFT57, IFT122, WDR19, TUB, DYNC2H1, IFT27, IFT52, IFT74, KIF3B, TTC26, RPGR
GOBP_ALCOHOL_BIOSYNTHETIC_PROCESS	0.186813	0.526757	0.293489	1.12256	50	123	MSMO1, SPTSSB, LPCAT3, HMGCS1, PTK2B, REST, DHCR7, NSDHL, IMPA1, DHFR, IP6K2, PLPP6, BMP6, SC5D, PCBD1, ISYNA1, ACAA2, LBR, FDPS, CLCN2, FDFT1, MVK, MVD, PPIP5K1, TM7SF2, SPTSSA, SOD1, QDPR, GFI1, NFKB1, PMVK, GPER1, ERLIN1, CFTR, HSD17B7, SPTLC3, BMP2, IP6K1, NUS1
HP_INTUSSUSCEPTION	0.186813	0.526757	0.599924	1.27778	84	8	SMAD4, BMPR1A, STK11
HP_BLUE_SCLERAE	0.186846	0.526757	-0.357972	-1.17587	124	78	GDF11, GHR, SLC26A2, NFIX, CANT1, NXN, COL1A1, PLOD1, GNB2, FBN1, XYLT1, PYCR1, FKBP10, PPP1R15B
HP_ABNORMAL_PROPORTION_OF_CD4_POSITIVE_T_CELLS	0.186869	0.526757	0.427868	1.22299	73	28	MAGT1, KNSTRN, PRKCD, EPG5, IVNS1ABP, BLM, ATM, ATP6AP2, SMARCAL1, CD4, CIITA
GOCC_APICAL_CORTEX	0.187037	0.527135	-0.647899	-1.26787	100	7	SPTBN5, TCHP, SAPCD2
HP_PROGRESSIVE_EXTERNAL_OPHTHALMOPLEGIA	0.187192	0.527476	0.427306	1.20591	75	26	SLC25A4, MGME1, MT-ND6, DNA2, MT-CO3, MT-ND5, OPA1, MT-ATP8, APTX, MT-CO1, TWNK, MT-ND1
HP_PERIPAPILLARY_CHORIORETINAL_ATROPHY	0.187368	0.527863	0.787263	1.25612	88	3	TEAD1, NRL
GOBP_REGULATION_OF_TRANSCRIPTION_FROM_RNA_POLYMERASE_II_PROMOTER_IN_RESPONSE_TO_HYPOXIA	0.1875	0.527863	-0.55585	-1.27552	104	13	VEGFA, SIRT2, NFE2L2, HIF1A, BACH1, TP53
GOCC_TRANS_GOLGI_NETWORK_TRANSPORT_VESICLE_MEMBRANE	0.1875	0.527863	-0.572186	-1.26913	104	11	AFTPH, CLTB, CLTC, SLC18A3, AP2A1, NCALD, CLTA
GOMF_PEPTIDE_TRANSMEMBRANE_TRANSPORTER_ACTIVITY	0.1875	0.527863	-0.57239	-1.26958	104	11	ABCC4, CDH17, SLC13A3
HP_BASAL_CELL_CARCINOMA	0.1875	0.527863	0.377284	1.19733	71	41	KRAS, PRKCD, DICER1, BMPR1A, ANAPC1, SEMA4A, MLH1, MSH6, ERCC3, CIB1, RPS20, SUFU, PTCH1, XPC
GOMF_SULFOTRANSFERASE_ACTIVITY	0.187697	0.528321	-0.394369	-1.19506	118	47	SULT1C2, UST, HS2ST1, CHST8, TPST2, CHST15, TPST1, SULT4A1, CHST12, SULT2B1
GOBP_REGULATION_OF_ACTION_POTENTIAL	0.187888	0.528754	-0.390136	-1.19017	120	48	CHRNB2, FGF13, CACNA2D1, JUP, TRPM4, HCN4, SLC9A1, KCNB1, SLC8A2, CACNB3, RNF207
GOBP_POSITIVE_REGULATION_OF_MULTICELLULAR_ORGANISM_GROWTH	0.187919	0.528754	-0.464667	-1.22156	111	25	DRD2, GHR, GHRHR, SPTBN4
HP_TRACHEOMALACIA	0.188006	0.528875	-0.420937	-1.19655	115	35	FGFR2, SLC26A2, HK1, TRIM2, AFF4, HDAC4, SOX9, RAC1
GOBP_NEGATIVE_REGULATION_OF_ENDOTHELIAL_CELL_APOPTOTIC_PROCESS	0.188034	0.528875	-0.47795	-1.23639	109	23	NFE2L2, PDPK1, ICAM1, TNFAIP3, TNIP2, ABL1, MAPK7, FGF21, TERT, GATA3, GAS6
HP_SACCADIC_OSCILLATION	0.188065	0.528875	-0.553249	-1.25085	103	12	TCIRG1, SNX10, ATP1A3, CLCN7, CACNA1A, VPS13D, SLC35A2
GOCC_CATION_CHANNEL_COMPLEX	0.188172	0.52908	-0.318571	-1.1422	139	159	CACNA1B, CACNG4, SCN3B, KCND3, UNC80, CACNA2D1, KCNC3, KCNG3, KCNK6, CACNA1D, CALM2, KCNS3, KCNC1, SCN8A, KCNN1, KCNG1, TRPM4, HCN4, SCN2A, KCNB1, SCNN1B, KCNS2, HTR3A, SHISA6, CACNB3, KCNH2, ABCC8, CACNG7, CACNA1I, CACNA2D2, OLFM2, CACNA1G, KCNA2, KCNMB4, SCN1B, KCNC4, SCNN1G, FKBP1B, KCNAB2, KCNN4, DLG4
GOBP_SULFUR_AMINO_ACID_CATABOLIC_PROCESS	0.1883	0.529087	-0.581566	-1.25586	102	10	MTRR, MAT1A, BLMH, CBSL, CDO1
GOBP_NEGATIVE_REGULATION_OF_CATECHOLAMINE_SECRETION	0.1883	0.529087	-0.620715	-1.25873	102	8	DRD2, SYT4, P2RY1, ABAT
HP_ABNORMAL_URINE_MAGNESIUM_CONCENTRATION	0.1883	0.529087	-0.619932	-1.25715	102	8	ATP1A1, EGF
GOBP_U4_SNRNA_3_END_PROCESSING	0.188312	0.529087	0.644798	1.29675	86	7	EXOSC2, EXOSC7, EXOSC9, EXOSC3
GOBP_REGULATION_OF_TUBE_SIZE	0.188366	0.529143	-0.335629	-1.15643	135	108	F2R, ADRB1, ATP2B1, ACE, ECE1, ACTA2, SCPEP1, TRPM4, DOCK5, SCNN1B, NOS3, DOCK4, CHRM3, HRH1, ABL1, P2RY1, ADORA2B, PTGS2, TBXAS1, PLA2G6, KCNMB4, PPARD, F2RL1, FAAH, ATG5, PER2, P2RY2, PIK3C2A, SNTA1, SOD2
HP_RETROCEREBELLAR_CYST	0.18854	0.529536	-0.68048	-1.27789	101	6	DOCK6, ZSWIM6, AHDC1, SNX14, OPHN1
GOBP_NEGATIVE_REGULATION_OF_NUCLEAR_TRANSCRIBED_MRNA_CATABOLIC_PROCESS_NONSENSE_MEDIATED_DECAY	0.18872	0.529774	0.677744	1.30667	86	6	A1CF, HNRNPAB
GOBP_MONOVALENT_INORGANIC_ANION_HOMEOSTASIS	0.188889	0.529774	0.505483	1.26187	84	14	CA12, SLC12A8
GOBP_MAINTENANCE_OF_PROTEIN_LOCATION_IN_EXTRACELLULAR_REGION	0.188889	0.529774	-0.647589	-1.26726	101	7	FBN1, NRROS
GOBP_REGULATION_OF_DNA_METHYLATION_DEPENDENT_HETEROCHROMATIN_ASSEMBLY	0.188889	0.529774	0.503624	1.25723	84	14	ZNF304, SAMD1, ATF7IP, TRIM28, SETDB1, KDM1A, DNMT1, PPHLN1, TET1
HP_DUPLICATION_OF_THE_DISTAL_PHALANX_OF_THE_THUMB	0.188889	0.529774	-0.646874	-1.26586	101	7	CANT1, BMPR1B
GOBP_PHOSPHOLIPID_TRANSPORT	0.188988	0.529774	-0.357023	-1.17612	126	79	ABCG1, ATP8B1, PITPNA, XKR7, SCARB2, ANO9, PCTP, ATP11A, PITPNM1, ABCA4, ANO7, VAPA, PLTP, PRELID3A, MFSD2A, OSBPL5, OSBPL2, GLTP, SCP2, ANO4, XKR8, PITPNC1, PLEKHA8, PLEKHA3, KCNN4, OSBPL10, CPTP, ATP8B3
HP_PROLONGED_BLEEDING_FOLLOWING_CIRCUMCISION	0.188991	0.529774	-0.598842	-1.25582	102	9	F5
GOBP_ECTODERMAL_CELL_DIFFERENTIATION	0.189036	0.529774	-0.749784	-1.27738	99	4	ITGA6, ETS2
GOBP_REGULATION_OF_AXON_DIAMETER	0.189036	0.529774	-0.75514	-1.28651	99	4	XK
GOBP_PROLACTIN_SECRETION	0.189036	0.529774	-0.753142	-1.2831	99	4	TACR2, ANXA1, ABAT
GOMF_OXIDOREDUCTASE_ACTIVITY_ACTING_ON_PAIRED_DONORS_WITH_INCORPORATION_OR_REDUCTION_OF_MOLECULAR_OXYGEN_REDUCED_IRON_SULFUR_PROTEIN_AS_ONE_DONOR_AND_INCORPORATION_OF_ONE_ATOM_OF_OXYGEN	0.189036	0.529774	-0.755384	-1.28692	99	4	CYP4F12
HP_STAPES_ANKYLOSIS	0.189036	0.529774	-0.752107	-1.28134	99	4	GJB2, ENPP1, GJB6
GOBP_LENS_MORPHOGENESIS_IN_CAMERA_TYPE_EYE	0.189252	0.530265	0.459746	1.22956	80	20	NECTIN3, SHROOM2, CITED2, CTNNB1, NECTIN1, BMP4
HP_HYPOPLASIA_OF_THE_ODONTOID_PROCESS	0.18928	0.530265	-0.46908	-1.227	112	24	NFIX, LONP1, LFNG, FN1, DDR2, GLB1, EXTL3, GALNS
GOBP_NEGATIVE_REGULATION_OF_MAP_KINASE_ACTIVITY	0.189358	0.530389	-0.386121	-1.18356	120	50	MAPK8IP1, SFRP1, NUP62, INPP5K, SMPD1, SH2B3, RGS14, CBLC, STK38, DUSP1, SPRY4, DAB2IP
HP_OLIGOSPERMIA	0.189394	0.530392	0.426527	1.21916	74	28	ANTXR1, SYCP2, DDX3Y, CNBP, CFAP70, BLM, USP9Y, POC1A, CFTR, CATSPER2
GOBP_ESTABLISHMENT_OF_PROTEIN_LOCALIZATION_TO_MITOCHONDRIAL_MEMBRANE	0.189448	0.530449	0.448129	1.23083	78	23	OXA1L, TOMM22, HSP90AA1, TIMM8A, BCS1L, COX18, TIMM8B, CALM3
GOBP_EPIDERMIS_MORPHOGENESIS	0.189597	0.530769	-0.461006	-1.22691	112	26	FGFR2, KLF4, TGM3, TGFB2, TMEM79
GOBP_NEURAL_PRECURSOR_CELL_PROLIFERATION	0.189632	0.530769	-0.331298	-1.15233	138	121	VEGFA, ARHGEF2, FGF13, INSM1, DRD2, FGFR2, ATF5, CTNNA1, EGF, SIRT2, DIXDC1, HIF1A, AKNA, APPL2, WNT2, DBN1, FOXO1, TEAD3, SPINT1, TP53
GOBP_ADAPTIVE_IMMUNE_RESPONSE_BASED_ON_SOMATIC_RECOMBINATION_OF_IMMUNE_RECEPTORS_BUILT_FROM_IMMUNOGLOBULIN_SUPERFAMILY_DOMAINS	0.189723	0.53093	0.273349	1.11041	47	195	AZGP1, CLU, LEF1, SMAD7, EXO1, RIPK2, C1R, TFRC, HPRT1, HMCES, CADM1, PRKCD, KDM5D, BCL6, ZC3H12A, BTN3A2, RNF168, HMGB1, CTSH, TP53BP1, RIF1, ATAD5, BTN3A3, CD81, UNG, SEMA4A, MLH1, HSPD1, IL18BP, MSH6, KMT5C
GOBP_ESTABLISHMENT_OF_CELL_POLARITY	0.189891	0.531219	-0.332451	-1.15721	138	122	MAP1B, FGF13, CYTH1, MYH9, HES1, UST, BRSK1, CYTH3, TRAF3IP2, PARD3, TCIRG1, MISP, NDEL1, FEZ1, HSP90AB1, LAMA1, FRMD4A, FAM89B, MARK2, RAP1B, ITGB1, RAB10, MYO9A, FLOT2, LLGL2, SIPA1L3, BCAS3, KIF25
GOBP_REGULATION_OF_EXECUTION_PHASE_OF_APOPTOSIS	0.189895	0.531219	-0.493737	-1.23957	108	20	RFFL, SIRT2, TP53BP2, TP53
GOBP_NEGATIVE_REGULATION_OF_CYCLIN_DEPENDENT_PROTEIN_SERINE_THREONINE_KINASE_ACTIVITY	0.19	0.531223	0.428119	1.21862	75	27	NR2F2, CDKN2C, CDKN1B, CDK5RAP2, CDKN2D, CASP3, PLK1, CDKN2B, TFAP4, HEXIM1
GOBP_NEGATIVE_REGULATION_OF_MRNA_PROCESSING	0.19	0.531223	0.428421	1.21948	75	27	SRSF6, DYRK1A, U2AF2, BARD1, RBMX, SRSF7, RBM10, ZC3H14, SRSF4, CCNT1, PTBP1, HNRNPA2B1
HP_HYPERTHYROIDISM	0.19	0.531223	0.428971	1.22105	75	27	THRB, GNAS, SLC25A4, CDH23, MSTO1, POLR3A, FMR1, TBX1, AKT1, TWNK
GOBP_NEGATIVE_REGULATION_BY_HOST_OF_VIRAL_TRANSCRIPTION	0.190045	0.531253	0.5424	1.26619	83	11	REST, JUN, ZNF639, NUCKS1, TFAP4, TARDBP
GOBP_REGULATION_OF_INTESTINAL_ABSORPTION	0.190372	0.531974	0.574398	1.25035	86	9	LPCAT3, APOA1
GOMF_TRANSFERRIN_RECEPTOR_BINDING	0.190372	0.531974	0.572755	1.24677	86	9	SNX1, CD81, SNX4, RGMA, TF
HP_ABNORMAL_RETINAL_VASCULAR_MORPHOLOGY	0.190413	0.531992	-0.310135	-1.14098	142	190	BEST1, FZD4, TSPAN12, HEXB, CYP1B1, SMPD1, HSD11B2, GALC, IMPDH1, IFT140, KIAA1549, GTF2IRD1, PSAP, ATF6, STX1A, RET, CAPN5, ASAH1, SLC6A6, ABCA4, ENG, TMEM127, ACVRL1, PDE6A, CLDN4, SEC24C, HEXA, BCL7B, GNAQ, KLHL7, F12, HGSNAT, AGBL5, MERTK, JMJD1C, MDH2, SDHA, ETHE1, PDE6C, ENPP1, GLB1, MYD88, CA4, SNRNP200, EIF4H, AHR, NEK1, PROM1
GOBP_LATE_ENDOSOME_TO_VACUOLE_TRANSPORT_VIA_MULTIVESICULAR_BODY_SORTING_PATHWAY	0.190559	0.532142	-0.525378	-1.25474	108	16	CHMP4C, VPS25, SNF8, CHMP7, STAM, CHMP6, LEPROT, CHMP5, VPS36, LEPROTL1
GOBP_S_ADENOSYLMETHIONINE_METABOLIC_PROCESS	0.190559	0.532142	-0.526421	-1.25723	108	16	MTRR, MAT1A, MTHFR, AMD1, MAT2A, AHCYL2
GOBP_NEGATIVE_REGULATION_OF_VASCULAR_WOUND_HEALING	0.19057	0.532142	-0.834786	-1.23274	96	2	SLC12A2
GOBP_CITRULLINE_BIOSYNTHETIC_PROCESS	0.190926	0.532945	-0.749371	-1.27668	100	4	ATP2B4
GOBP_REGULATION_OF_METANEPHROS_DEVELOPMENT	0.190926	0.532945	-0.749379	-1.27669	100	4	RET
GOBP_RESPONSE_TO_MACROPHAGE_COLONY_STIMULATING_FACTOR	0.191071	0.532966	-0.569574	-1.26334	106	11	PDE2A, MST1R, DOK1, TLR4, PTPN2
GOBP_REGULATION_OF_TRANSCRIPTION_FROM_RNA_POLYMERASE_II_PROMOTER_IN_RESPONSE_TO_OXIDATIVE_STRESS	0.191071	0.532966	-0.568878	-1.26179	106	11	SESN2, NFE2L2, HIF1A, ATF4
GOBP_NEGATIVE_REGULATION_OF_CELL_MIGRATION_INVOLVED_IN_SPROUTING_ANGIOGENESIS	0.191071	0.532966	-0.555114	-1.27383	106	13	KLF4, SPRED1, CARD10
GOBP_CARDIAC_MUSCLE_CELL_ACTION_POTENTIAL	0.191131	0.532966	-0.3706	-1.1785	124	66	ATP1A1, FGF13, KCNN2, SCN3B, KCND3, CACNA2D1, CACNA1D, JUP, TRPM4, HCN4, NEDD4L, GPD1L, RNF207, KCNH2
GOBP_POSITIVE_REGULATION_OF_BINDING	0.191136	0.532966	-0.323678	-1.14327	137	145	TRIB3, ANXA2, APP, KLF4, CEBPG, CTBP2, HES1, TIAM1, EPB41L5, EGF, SIRT2, ACE, MAPRE3, HIP1R, LARP6, EPB41, LFNG, ITGA2, CALM2, RAPGEF2, MFNG, HSP90AB1, S100A10, TICAM1, LRP1, ZNF618, POLDIP2, ABL1, TCF7L2
GOMF_HORMONE_BINDING	0.191176	0.532966	0.327472	1.14188	64	69	AR, TTR, CALR, NPR3, ALDH1A1, THRB, ADIPOR2, IGF1R, CTSH, VIPR1, NRDC
GOBP_ASPARTATE_METABOLIC_PROCESS	0.191205	0.532966	-0.71137	-1.26445	99	5	GOT1, ASS1
GOBP_PARAXIAL_MESODERM_DEVELOPMENT	0.191244	0.532966	0.509182	1.27463	82	15	LEF1, YAP1, BMPR1A, SMAD3, POGLUT1, NUP133, SMAD2
HP_BROAD_ALVEOLAR_RIDGES	0.191244	0.532966	0.510762	1.27859	82	15	ASXL1, DHCR7, GPC3, OFD1, SETBP1, ZC4H2, DIS3L2
HP_AMAUROSIS_FUGAX	0.191327	0.533099	0.418154	1.22908	74	31	CALR, PRRT2, KRAS, CTNND2, BMPR1A, SEMA4A, MLH1, MSH6
GOBP_REGULATION_OF_CYTOPLASMIC_TRANSPORT	0.191847	0.534269	0.447213	1.22832	79	23	MAP2, ATP9A, RAB29, SNX12, DNAJC13, SORL1, USP7
HP_EEG_WITH_GENERALIZED_SLOW_ACTIVITY	0.191847	0.534269	0.44683	1.22727	79	23	AP2M1, VCP, CDKL5, DPAGT1, ALDH7A1, LMNB1, SCN1A, CHD2
HP_SMOOTH_PHILTRUM	0.191882	0.534269	0.283358	1.13138	51	162	SMS, ZMIZ1, SMARCA2, PIGU, MSL3, WDR19, MID1, KIF15, ANKRD17, SATB1, IGF1R, CRKL, ACTL6A, DYRK1A, CTNNB1, RPL10, AGO2, PRDX1, TRAPPC9, USP9X, WASF1, RLIM, ZBTB18, SMPD4, SON, RAD21, FLNA, CDK10, ZC4H2, SMC1A, WDFY3, RTTN, ADNP, HTT, KIF7, PLAA, SEC23A, IRX5, THOC6, ATP6V1A, TRMT1, FAR1, TASP1, DIS3L2, ZNF148, NTNG2, NOTCH3, PPP2R3C, MED12, ORC4, CNOT3, TBX1, DOCK3, NUP107, PIGN, ATG7, ALG9, CASK, DPM1, PUS7
GOMF_NOTCH_BINDING	0.191901	0.534269	-0.505697	-1.24893	108	19	CHAC1, JAG1, SNED1
GOBP_DIOL_METABOLIC_PROCESS	0.191919	0.534269	0.426095	1.21792	75	28	PLPP3, SPTSSB, PLPP1, DHFR, PCBD1, SGPP2, SPTSSA, QDPR
GOMF_SODIUM_CHLORIDE_SYMPORTER_ACTIVITY	0.191956	0.534276	-0.61784	-1.2529	104	8	SLC18A1, SLC12A2, SLC22A1
HP_HYPEREXTENSIBLE_SKIN	0.192012	0.5343	-0.378994	-1.19139	124	59	SLC2A10, FGFR2, SLC26A2, TGFB2, RIN2, SMARCD2, COL1A1, PLOD1, FBN1, PYCR1
GOMF_TRANSCRIPTION_COREGULATOR_ACTIVITY	0.19209	0.5343	0.241646	1.06423	33	434	BTG1, HMGB2, LPXN, PARP9, ZMIZ1, SMARCA2, PRMT5, NCOA2, ASXL1, TRERF1, CITED2, PIR, ELK1, SFMBT2, APEX1, SND1, YAP1, AEBP2, KDM5A, RCOR3, BTAF1, TOB2, PTPN14, ACTL6A, TFAP2A, TRIM5, RCOR1, DYRK1A, RUVBL1, SS18L2, CTNNB1, HMGB1, TAF9B, SS18, RRP1B, GMNN, SRSF2, PCBD1, TRIM24, TP53BP1, CCND1, NUCKS1, PIAS2, USP21, UXT, TRIM13, ATF7IP, JADE1, MED14, TRIM28, DNMT3B, BRD7, MED24, RLIM, SPEN, BRD8, ING4, SLC30A9, EID1, WDR77, PHF10, UBE2L3, PSIP1, ATN1, KAT2A, MED21, SIN3B, TDP2, SMARCE1, TRIM32, KDM1A, MTDH, BCLAF1, MED7, DNMT3A, NPM1, SCAI, FIZ1, TCERG1, YY1AP1, CREBBP, MCIDAS, MED26, NCOR1, TBL1Y, ZXDB, MYCBP, PQBP1, SFR1, NOTCH1, NRIP1, NPAT, EWSR1, NCOA3, TLE4, FUS, SUFU, USP16, PRDM16, RBBP8, PIAS3, CCAR1, SMARCD3
HP_PHEOCHROMOCYTOMA	0.192118	0.5343	0.443798	1.23881	77	25	CDKN2C, CDKN1B, EPAS1, CCND1, DNMT3A, CDKN2B, SLC25A11, SDHC, SDHD, SDHAF2
GOBP_CORPUS_CALLOSUM_DEVELOPMENT	0.192308	0.5343	0.540811	1.26248	84	11	RYK, RTN4RL1, RPGRIP1L, EPHB2, NIN
GOBP_TELOMERE_MAINTENANCE_IN_RESPONSE_TO_DNA_DAMAGE	0.192308	0.5343	0.518377	1.26173	84	13	APEX1, RIF1, DCLRE1C, ERCC4, XRCC1, RTEL1
GOBP_CRANIOFACIAL_SUTURE_MORPHOGENESIS	0.192308	0.5343	0.541389	1.26383	84	11	MSX2, GLI3, BMP4, INSIG2, TMEM107, FOXN3
GOBP_ACID_SECRETION	0.192434	0.5343	-0.438127	-1.22632	116	33	DRD2, HIP1R, SNX10, ABAT, SLC22A16, APBA1, SLC9A3R1, PRKAA1, NF1, UGT1A3, SLC9A4
GOCC_ENDOCYTIC_VESICLE_LUMEN	0.192488	0.5343	0.486829	1.25396	81	17	CALR, HSP90B1, HSP90AA1, HSPH1
HP_HYPSARRHYTHMIA	0.192513	0.5343	-0.314368	-1.13355	143	165	CACNA1B, CUX2, FGF13, AP3B2, SPTBN1, STXBP1, TNIK, SLC1A4, CDK19, ACTL6B, LONP1, NSUN2, GLYCTK, FRRS1L, TRAK1, CCDC88A, SCN8A, SLC12A2, KIF1A, ROGDI, SCN2A, PLCB1, ARFGEF2, GNAO1, KCNB1, AIMP2, GAD1, ASNS, LMAN2L, ABCC8, DNM1, GNB5, CLTC, KCNA2, CNPY3, SCN1B, CLIP1, KDM5B, GABBR2
GOBP_TRANSCRIPTION_COUPLED_NUCLEOTIDE_EXCISION_REPAIR	0.19256	0.5343	0.572309	1.2458	87	9	POLR2I, ERCC6, ERCC3, USP7
HP_ABNORMALITY_OF_FOLATE_METABOLISM	0.192593	0.5343	-0.642418	-1.25714	103	7	SPTBN1
GOBP_NEGATIVE_REGULATION_OF_DENDRITIC_SPINE_MORPHOGENESIS	0.192641	0.5343	0.643512	1.29417	88	7	NLGN1, UBE3A, EFNA1, DNM3
GOBP_POSITIVE_REGULATION_OF_SYNAPTIC_VESICLE_RECYCLING	0.192641	0.5343	0.643823	1.29479	88	7	AP2M1, NLGN1, PLAA, ABCA13, TOR1A, DNM3
GOCC_EXTRINSIC_COMPONENT_OF_MITOCHONDRIAL_INNER_MEMBRANE	0.192641	0.5343	0.64307	1.29328	88	7	COQ3, COQ7, COQ6, TAMM41
GOMF_RRNA_ADENINE_METHYLTRANSFERASE_ACTIVITY	0.192641	0.5343	0.643031	1.2932	88	7	METTL16, DIMT1, ZCCHC4
GOBP_GALACTOSE_METABOLIC_PROCESS	0.192661	0.5343	-0.59681	-1.25156	104	9	B4GALT1, GALK1, GLB1, GALK2
GOBP_REGULATION_OF_TOLL_LIKE_RECEPTOR_9_SIGNALING_PATHWAY	0.192661	0.5343	-0.597703	-1.25344	104	9	RTN4
GOBP_INDUCTION_OF_POSITIVE_CHEMOTAXIS	0.192661	0.5343	-0.598463	-1.25503	104	9	VEGFA, VEGFB, CXCL8
GOMF_NON_MEMBRANE_SPANNING_PROTEIN_TYROSINE_PHOSPHATASE_ACTIVITY	0.192661	0.5343	-0.597701	-1.25343	104	9	PTPN12, ACP1, PTPN9, PTPN18
GOBP_REGULATION_OF_VIRAL_ENTRY_INTO_HOST_CELL	0.192691	0.5343	-0.452158	-1.21715	115	27	TMPRSS2, TRIM68, TRIM14, NECTIN2, IFITM3, TRIM11, IFITM2, TRIM8, TRIM62
GOMF_WNT_PROTEIN_BINDING	0.192691	0.5343	-0.45316	-1.21985	115	27	FZD8, FZD4, ROR1, SFRP1, FZD5, LRP6, APCDD1
GOBP_SEQUESTERING_OF_IRON_ION	0.192817	0.534361	-0.745587	-1.27023	101	4	FTH1, FTL
GOBP_REGULATION_OF_ENDOSOME_TO_PLASMA_MEMBRANE_PROTEIN_TRANSPORT	0.192817	0.534361	-0.745679	-1.27039	101	4	AKAP5, ZDHHC2, GRIPAP1
GOMF_ATP_ACTIVATED_INWARD_RECTIFIER_POTASSIUM_CHANNEL_ACTIVITY	0.192817	0.534361	-0.747528	-1.27354	101	4	ABCC8, KCNJ11
GOMF_GABA_RECEPTOR_BINDING	0.192857	0.534363	-0.553944	-1.27115	107	13	AKAP5, TRAK1, ARFGEF2, GABARAPL1, GABARAPL2
GOBP_HUMORAL_IMMUNE_RESPONSE	0.192886	0.534363	-0.331233	-1.14869	140	117	KLK3, SLPI, PRSS3, LYZ, PAX5, CD55, TFEB, PGC, BCL3, LTF, TRAF3IP2, CXCL10, CAMP
GOMF_HYDROLASE_ACTIVITY_HYDROLYZING_N_GLYCOSYL_COMPOUNDS	0.192935	0.534401	0.359443	1.17977	70	47	TLR3, APEX1, MBD4, MAN2A1, PCNA, NEIL3, RPS3, BANK1, UNG
GOBP_POSITIVE_REGULATION_OF_MYOBLAST_DIFFERENTIATION	0.193023	0.534547	0.491574	1.24932	82	16	BTG1, IGFBP3, CDON, HIF1AN, MAP3K5
HP_PROMINENT_CALCANEUS	0.193059	0.534547	0.675911	1.30314	88	6	RSPRY1, OBSL1, DYM
GOBP_REGULATION_OF_VOLTAGE_GATED_SODIUM_CHANNEL_ACTIVITY	0.193117	0.534547	-0.709562	-1.26124	100	5	FGF13
HP_ABNORMALITY_OF_THE_UMBILICAL_CORD	0.193126	0.534547	-0.436833	-1.21667	117	32	MCTP2, SMARCD2, PIGO, PACS1, RAC2, ZMPSTE24, ADGRG6, MYD88, LMNA
GOMF_SUGAR_TRANSMEMBRANE_TRANSPORTER_ACTIVITY	0.193162	0.534552	-0.476581	-1.23284	112	23	MFSD4A, SLC2A10, SLC2A3, SLC2A5, SLC2A1, SLC50A1
GOBP_REGULATION_OF_PRODUCTION_OF_MOLECULAR_MEDIATOR_OF_IMMUNE_RESPONSE	0.193197	0.534553	-0.329611	-1.15063	141	126	KLK3, FFAR2, SLC7A5, IL1R1, HK1, TNFSF13, TGFB2, CD55, PGC, RBP4, FZD5, SUPT6H, CLCF1, TRPM4, TNFSF4, STAT6, JAK3, TICAM1, DDX58, HMOX1, PKN1, TLR4, BCL10, ARID5A, F2RL1, LAPTM5, CLNK, ATG5, SLC15A4, KMT5B, GATA3, PHB, PARP3, IL4R, DDX1
GOCC_PHOTORECEPTOR_OUTER_SEGMENT	0.193303	0.534567	-0.370171	-1.17373	126	65	MAP1B, CIB2, GNB1, IFT140, MYO7A, SPTBN5, ABCA4, PEX6, PDE6A, PIP4K2A, GNAQ, PTGS1, MERTK, PHLPP2, USH1C, PROM1
GOBP_REGULATION_OF_EXIT_FROM_MITOSIS	0.193333	0.534567	0.502331	1.254	86	14	UBE2C, CDKN1B, KNTC1, CDCA5, PHB2, ZW10
GOBP_NUCLEOSIDE_SALVAGE	0.193407	0.534567	0.596285	1.27003	87	8	PNP, HPRT1, MTAP
GOCC_DEATH_INDUCING_SIGNALING_COMPLEX	0.193407	0.534567	0.596396	1.27027	87	8	CFLAR, CASP8, CASP3, FADD, CASP10, RIPK1
HP_TORSION_DYSTONIA	0.193407	0.534567	0.596569	1.27064	87	8	PRRT2, ADAR, TAF1, TOR1A
GOBP_INTESTINAL_ABSORPTION	0.193443	0.534567	-0.434854	-1.20759	117	31	GCNT3, VDR, UGCG, EPB41, SLC2A5
GOBP_C21_STEROID_HORMONE_BIOSYNTHETIC_PROCESS	0.193548	0.534567	0.506913	1.26895	83	15	EGR1, REST, BMP6, CLCN2, BMP2, ADM, WNT4
GOBP_ANDROGEN_CATABOLIC_PROCESS	0.193548	0.534567	-0.779673	-1.24511	101	3	SRD5A1
HP_ABNORMAL_TRACHEAL_MORPHOLOGY	0.193548	0.534567	0.284139	1.11413	53	136	MGP, FANCD2, SEMA3E, SMAD4, DHCR7, FRAS1, FANCG, KIF22, AMER1, FANCB, WBP11, GMNN, XRCC2, ORC6, TINF2, LBR, FANCI, IDS, USP9X, PCNT, POLR1B, FANCF, BRIP1, GLMN, RALGAPA1, FANCM, GRIP1, KIF7, NPM1, TONSL
HP_NEOPLASM_OF_THE_PARATHYROID_GLAND	0.193548	0.534567	0.508415	1.27271	83	15	CDKN2C, CDKN1B, IDH2, CDKN2B
GOBP_RESPONSE_TO_AMINO_ACID_STARVATION	0.193651	0.534679	-0.396423	-1.18726	121	44	SESN2, ATF3, RNF152, MTOR, TFEB, ATF4, SLC38A2, FLCN, RRAGD, DAP, SH3GLB1, MAP1LC3A
HP_ABNORMAL_ESOPHAGUS_PHYSIOLOGY	0.193658	0.534679	-0.27402	-1.0953	170	636	RELN, MAP1B, SLC2A10, MAP3K20, CACNA1B, APP, FGF13, AP3B2, FGFR2, OPTN, PDE8B, STXBP1, GFPT1, PSPH, KCND3, SLC1A4, TUBB6, FGFR1, DPYSL5, CDK19, PNKD, ARHGAP29, SPTBN4, REEP1, NFIX, CDH1, PRPH, NUP62, NPC1, KCNC3, ATP6V1B2, SFTPA2, SLC6A9, ATXN1, ACTL6B, LONP1, SIGMAR1, TK2, EBF3, IKZF1, SCARB2, LUZP1, COL4A5, NEFH, FTL, GALC, ACOX1, COL1A1, TRIP4, CPLX1, AFF4, GTF2IRD1, PSAP, KIAA0319L, CRYAB, STX1A, GIPC1, ATP11A, RET, PAK1, AFG3L2, ATP7B, PACS1, LRP12, MADD, TRAK1, STAT3, HIVEP2, DDC, MACF1, SPOP, LRPPRC, SLC2A3, SPG21, ASAH1, SCN8A, FBN1, PYCR1, ERLIN2, FLII, FLCN, SLC12A2, KIF1A, MSX1, CLCN4, COL4A6, CUX1, DNAJB6, IDH1, KIF5A, TBCD, ARFGEF2, GNAO1, KCNB1, NEDD4L, SNAP25, ATP1A3, FA2H, CCDC47, SUCLG1, AFF3, CLDN4, SYT14, IRF5, SEC24C, SIAH1, PYGM, MYO9A, ZMYND11, ATXN2, BCL7B, GABRD, GNAQ, GNS, KLHL7, MMP1, HGSNAT, RNF125, PLA2G6, DNM1, SQSTM1, GNB5, CLTC
GOBP_REGULATION_OF_CELLULAR_AMIDE_METABOLIC_PROCESS	0.193717	0.534747	0.249836	1.0815	36	377	CLU, DAPK1, CALR, SAMD4A, EIF2B5, EIF1B, TYMS, CAPRIN2, PTK2B, LARP1B, EIF4A2, FOXO3, DCP1B, PRKCD, EXOSC2, EIF2A, PASK, ZC3H12A, ANG, DHFR, MOV10, RBM3, TNRC6A, GAPDH, RBM4B, NCL, POLR2D, PRKDC, SERP1, ZNF706, RPL10, PRNP, PDK3, AGO2, CNBP, METTL16, NAT10, NCBP2, RPS3, EPHA4, NR1H4, METTL14, ERBB2, EIF4G1, NGDN, RPS4X, BANK1, DCP1A, FXR1, EIF5, FTO, PATL1, TNRC6C, MLH1, TMED10, HNRNPD, DHX36, TRMT10C, BZW1, DPH1, RPUSD4, CNOT11, IGFBP5, PRR16, EIF2S3, PDE12, CASP3, METTL3, EXOSC7, CNOT1, NOCT, EXOSC9
HP_RHIZOMELIA	0.19382	0.534936	0.35402	1.17017	68	51	ASXL1, IFT122, DHCR7, WDR19, CHST3, IFT80, GPC6, LBR, KMT2A, CEP57, CSPP1, SIK3, KIAA0586, TONSL, ALG12, IFT52, GPX4, DYM, PCYT1A, ALG9, COL11A1, INPPL1, HDAC6
GOBP_RESPONSE_TO_PH	0.193861	0.534953	-0.410848	-1.18515	119	38	LGMN, PAM, RAB11FIP5, SLC9A1, SCNN1B, ABCC8, GPLD1, ASIC3, IMPACT, SCNN1G, SCNN1D, CHP1, CLCN7, SRC
GOBP_OXYGEN_HOMEOSTASIS	0.194085	0.535379	-0.679497	-1.27605	104	6	HIF1A, EGLN1, SOD2
GOMF_CHITIN_BINDING	0.194085	0.535379	-0.679012	-1.27514	104	6	OVGP1, FIBCD1, CHI3L1
GOBP_T_CELL_DIFFERENTIATION_INVOLVED_IN_IMMUNE_RESPONSE	0.194203	0.535609	0.34677	1.17653	66	56	LEF1, SMAD7, PTGER4, RIPK2, BCL6, ZC3H12A, HMGB1, MYB, SEMA4A
GOBP_REGULATION_OF_NERVOUS_SYSTEM_DEVELOPMENT	0.194307	0.5358	-0.288254	-1.11073	156	356	VEGFA, RELN, MAP1B, RTN4, CUX2, PRKCH, FGF13, TG, BHLHE41, HES2, DRD2, ANKRD27, CTNNA1, HES1, TIAM1, L1CAM, LRTM2, NFATC4, NCMAP, LPAR3, EPHA7, LIG4, SIRT2, SYT4, MTOR, WASF3, ACE, DIXDC1, RGS14, HIF1A, ACTR2, CDK5R1, APPL2, LPIN1, DIP2B, WNT2, PARD3, BHLHE40, CLCF1, TWF2, MACF1, SEMA4F, DAG1, FN1, RAPGEF2, NDEL1, DBN1, CUX1, BAIAP2, TIAM2, SPINT1, TP53, IST1, CLSTN1, IL1RAP, MME, SEMA4B, PARP6, RNF10, SHOX2, CUL7, SLIT1, SEMA4C, AMIGO1, ABCC8, PLXNA2, SERPINE2, NKX2-2
GOBP_AMINO_ACID_TRANSMEMBRANE_TRANSPORT	0.194362	0.535857	-0.356041	-1.18165	130	83	SLC1A5, SLC43A1, SLC7A5, SLC1A4, SLC25A13, SLC6A9, SLC7A1, SLC38A1, SLC38A11, SLC36A4, SLC7A11, SLC38A2, SLC3A2, SLC6A6, LRRC8A, ITGB1, SLC7A6, SLC7A2
HP_ABNORMAL_PROTEIN_O_LINKED_GLYCOSYLATION	0.194444	0.535959	-0.641186	-1.25473	104	7	TMEM199, GALNT2, ATP6AP1, COG4, SLC35A2
HP_MULTIPLE_EPIPHYSEAL_DYSPLASIA	0.194495	0.535959	-0.596484	-1.25088	105	9	PHYH, SLC26A2
HP_SHOULDER_PAIN	0.194503	0.535959	0.731685	1.26502	91	4	SMAD6, TONSL
GOCC_MON1_CCZ1_COMPLEX	0.194707	0.536425	-0.744708	-1.26874	102	4	MON1B, CCZ1B, CCZ1
GOBP_ANIMAL_ORGAN_MORPHOGENESIS	0.194777	0.536504	-0.270775	-1.09424	178	834	VEGFA, MICAL2, ITGA6, LRIG1, RTN4, CSGALNACT1, GDF11, ALDH1A3, EGFR, SMPD3, WWTR1, TLE1, CEACAM1, FGFR2, PAX5, GCNT3, ROR1, CABP4, CTNNA1, LAMA3, JAG1, SLIT3, GHR, PIM1, ERRFI1, ELF3, FGFR1, TSPAN12, NAGLU, HES1, TWSG1, TIAM1, PTPRM, CNNM4, SDK1, ALDH1A2, SFRP1, VDR, PAM, PDGFA, TGFA, TGFB2, ITGB4, WNK4, TTC39C, GCNT1, CPE, MTOR, CAPN1, VANGL2, BMPR1B, CEBPB, NPNT, CCDC40, STK40, HIF1A, GLG1, ATF4, SOX4, COL1A1, LTF, IFT140, APLP1, LFNG, RBP4, GAA, ITGA2, ASXL2, MYO7A, TNFAIP3, IRX4, NKX2-1, WNT2, FZD5, TCIRG1, PRICKLE1, FHL2, SGPL1, DAB2, STAT3, LAMC1, PAX9, PRDM1, ACTA2, RUNX2, SOX9, DAG1, PML, ZFAND5, SMURF1, MIB1, HOXD8, MDFI, FBN1, TMEM176B, LAMC2, STIM1, FMN1, MEGF9, UCHL5, MSX1, NEK8, BCAR3, RELA, ENG, EFEMP2, LAMA1, ADAM15, SNX10, NAB1, RAC1, MLLT3, TP53, OLFM1, ROGDI, PERP, MEIS3, TBC1D20, POLB, FAM20C, ABLIM1, STAT6, ACVRL1, NOS3, STC1, HOXB13, MFSD2A, LAMB4, SNAI2, PBX1
GOBP_FREE_UBIQUITIN_CHAIN_POLYMERIZATION	0.194805	0.536504	0.642768	1.29267	89	7	UBE2C, UBE2K, TRIM32, UBE2S
GOBP_PROTEIN_POLYUBIQUITINATION	0.194993	0.536927	-0.303725	-1.12384	147	212	RNF187, RBCK1, TRAF1, RFFL, RNF152, NEDD4, TRIM68, RNF41, SASH1, RNF144A, TRIM2, TRAF5, TRIM14, MKRN1, CHFR, TRAF3IP2, DDB2, TNFAIP3, WWP2, RNF185, RNF213, BLMH, SPOP, TRIM3, SMURF1, UBE2Q2, PELI3, FBXO4, RNF135, KLHL20, WSB1, NEDD4L, UBE3C, RMND5A, NHLRC3, RNF125, ZNRF1, PELI1, TRIM44, CDC16, RNF19A, LRSAM1, SYVN1, ANKIB1, NMI, RNF19B, UBE2G1, UBE2J2, RNF20, NPEPPS, FBXW11, TNKS2, CDC27, CBFB, PPIL2, WWP1, FBXO28, UBE2N
GOBP_NEGATIVE_REGULATION_OF_RNA_SPLICING	0.195062	0.537019	0.443793	1.22641	78	24	SRSF6, DYRK1A, U2AF2, RBMX, SRSF7, RBM10, SRSF4, PTBP2, PTBP1, HNRNPA2B1, RPS13, RNPS1, C1QBP, RPS26, SRSF12
GOCC_TRANSCRIPTION_REGULATOR_COMPLEX	0.195266	0.537479	0.246864	1.07754	32	419	MAFB, LEF1, FOSL2, NR4A2, NR5A2, SMAD7, SMAD6, NCOA2, GATA2, SMAD4, E2F7, EPAS1, HOXC9, ING2, TRERF1, REST, GLI3, FOXO3, HNRNPAB, THRB, EYA3, APEX1, ALX4, SFPQ, E2F8, YAP1, PYGO2, MED28, JUN, RCOR3, FOS, TEAD1, DACH1, RCOR1, ZBTB16, RBL1, CTNNB1, HMGB1, TAF9B, PRKDC, GMNN, E2F1, BEX1, GTF2H5, SMAD9, SMAD3, CCND1, ARNT, IVNS1ABP, CDX2, NFIL3, ATF7IP, MED14, TRIM28, MED24, RLIM, SPEN, DEPDC1, MDM2, TAF4B, RBPJ, PKNOX1, KAT2A, MED21, TBPL1, MDM4, ADNP, ERCC3, KDM1A, MED7, CHD3, YY2, CDK2, DMBX1, RBBP4, CREBBP, MED26, NFYB, NCOR1, NAA15, PRDM10, MEF2A, TFAP4, E2F4, GFI1, TLE4, ARID4A, CSNK2A1, GTF2H3, SMAD2, PRDM16, RBBP8, HNF1B, XBP1
GOBP_TROPHOBLAST_CELL_MIGRATION	0.195298	0.537479	-0.550667	-1.24501	107	12	VEGFA, ITGB4, ACVR1B, ARHGDIB
GOBP_POSITIVE_REGULATION_OF_ALCOHOL_BIOSYNTHETIC_PROCESS	0.19554	0.538049	-0.48353	-1.22687	113	21	ABCG1, DAB2, SREBF1, HRH1, P2RY1
GOBP_NEGATIVE_REGULATION_OF_AMYLOID_FIBRIL_FORMATION	0.195604	0.538056	0.59506	1.26742	88	8	CLU, PFDN4, VBP1
HP_PHYSICAL_URTICARIA	0.195612	0.538056	-0.616782	-1.25076	106	8	IRF5, SLC27A4, TNFSF15, PLCG2
GOBP_MITOCHONDRIAL_CYTOCHROME_C_OXIDASE_ASSEMBLY	0.195853	0.538429	0.475546	1.23952	84	18	OXA1L, COX17, BCS1L, COX18, TIMM21, COA1, PET117, COX20
GOBP_HISTONE_H2A_MONOUBIQUITINATION	0.195853	0.538429	0.503562	1.26057	84	15	PCGF5, CUL4B, PCGF3, RNF168, DDB1
GOBP_RESPONSE_TO_NITRIC_OXIDE	0.195853	0.538429	0.475485	1.23936	84	18	CCNA2, CFLAR, TXN, HNRNPD, AIFM1, CDK2, MT3
GOBP_CELLULAR_RESPONSE_TO_ETHANOL	0.195991	0.538562	0.523315	1.25083	87	12	TP53INP1, SLC23A2, ITPR2, DNMT3A
HP_MENORRHAGIA	0.196013	0.538562	-0.451422	-1.21517	117	27	F5, MYH9, VWF
HP_ABNORMALITY_OF_THE_CARPAL_BONES	0.196023	0.538562	0.325041	1.14344	68	70	MAFB, SHH, CHST3, KIF22, SALL4, GPC3, IHH, ESCO2, XRCC2, HOXA13, FLNA, FBLN1, EXT1, RSPRY1, EVC, TONSL
GOBP_REGULATION_OF_GENERATION_OF_PRECURSOR_METABOLITES_AND_ENERGY	0.196106	0.538562	-0.332912	-1.14616	140	106	FBP1, DDIT4, APP, SHMT2, NUPR1, ENTPD5, AK4, INPP5K, BNIP3, HIF1A, HDAC4, STAT3, PPP1CA, PPP1CB, FLCN, TP53, PRKAG2, COX7A2L
GOBP_REGULATION_OF_PROTEIN_LOCALIZATION_TO_CELL_PERIPHERY	0.196106	0.538562	-0.332765	-1.14576	140	107	EGFR, ATP2B4, PRKCH, SPTBN1, AKAP5, ADAM10, PDPK1, EPB41, VAMP8, DAB2, ITGA3, DAG1, MISP, LDLRAP1, LRP1, ITGB1, TMBIM1, RHOQ, PTPN9, MRAP2, SQSTM1, KIF5B, VPS4A, CLTC, STX8, ZDHHC2, PPP2R5A, ACSL3, PKDCC
GOBP_VASCULAR_ENDOTHELIAL_GROWTH_FACTOR_SIGNALING_PATHWAY	0.19611	0.538562	-0.419788	-1.19328	120	35	VEGFA, SMOC2, TSPAN12, CD63, PRKD2, DAB2IP, VEGFB
GOBP_POSITIVE_REGULATION_OF_TRANSLATION_IN_RESPONSE_TO_ENDOPLASMIC_RETICULUM_STRESS	0.196242	0.538733	0.697301	1.28206	93	5	EIF4G1, DDX3X, NCK2, NCK1
GOBP_NEURAL_PLATE_PATTERN_SPECIFICATION	0.196242	0.538733	0.694595	1.27708	93	5	BMPR1A, PTCH1, C2CD3, CELSR2
GOMF_ACETYLCHOLINE_RECEPTOR_BINDING	0.196296	0.538786	-0.639455	-1.25134	105	7	PSCA, RIC3, DLG4, UBXN2A, RER1, RAPSN
GOCC_DENDRITE_MEMBRANE	0.196399	0.538862	-0.434234	-1.20944	119	32	AKAP5, KCNC3, ATP2B1, ATF4, KCNC1, KCNB1, LAMP5, SHISA6, GABRA3, KCNC4
GOBP_UNSATURATED_FATTY_ACID_BIOSYNTHETIC_PROCESS	0.196429	0.538862	-0.412165	-1.1818	120	37	ELOVL2, SCD, CBR1, ELOVL7, ALOX15, PTGS2, TBXAS1, PTGS1, ANXA1, DAGLB, FADS3, PIBF1
GOBP_AXON_EXTENSION	0.196429	0.538862	-0.33177	-1.14603	142	111	VEGFA, MAP1B, RTN4, SLIT3, L1CAM, DCLK1, NRCAM, CDK5R1, DIP2B, TWF2, MACF1, SEMA4F, FN1, DNM2, NDEL1, DBN1, AUTS2, HSP90AB1, OLFM1, ITGB1, SEMA4B, ABL1, SLIT1, SEMA4C
GOBP_HISTONE_H4_K20_METHYLATION	0.196833	0.539683	0.539584	1.25961	86	11	BEND3, KMT5C, ARID4A, TTLL12, SETD4, BRCA1, ARID4B, PWP1
GOBP_MONOCYTE_CHEMOTACTIC_PROTEIN_1_PRODUCTION	0.196833	0.539683	0.513669	1.25027	86	13	APOD, OAS3, NR1H4
GOMF_PROTEIN_KINASE_A_CATALYTIC_SUBUNIT_BINDING	0.196833	0.539683	0.512687	1.24788	86	13	RYR2, PKIA, PRKAR2B
HP_THROMBOEMBOLISM	0.19697	0.539867	0.421983	1.20617	77	28	PIGA, CITED2, UBA1, PRDX1, MT-CYB, KIF20A
HP_ABNORMAL_CIRCULATING_CREATININE_CONCENTRATION	0.19697	0.539867	0.419973	1.20043	77	28	DNAJB11, HPRT1, WDR19, PKD2, CCND1, CC2D2A, THBD, HNF1B, COQ7
GOBP_MAMMARY_GLAND_DUCT_MORPHOGENESIS	0.197044	0.539976	0.437912	1.22238	79	25	AR, MSX2, TBX3, PHB2
HP_REFLEX_SEIZURE	0.197183	0.540261	0.486054	1.25196	83	17	KCNQ3, JRK, PCDH19, CPA6, CLCN2, EFHC1
GOBP_REGULATION_OF_CELLULAR_RESPONSE_TO_TRANSFORMING_GROWTH_FACTOR_BETA_STIMULUS	0.19726	0.540281	-0.331888	-1.14713	143	110	SLC2A10, LOX, SPRED2, SPRED1, SDCBP, ZNF703, NPNT, PDPK1, GLG1, TRIM33, GIPC1, NKX2-1, DAB2, ITGA3, EMILIN1, SMURF1, FBN1, DNM2, FLCN, NRROS, BCL9, HSP90AB1, ENG, TP53, FAM89B, CAV2
HP_MUSCLE_SPASM	0.19726	0.540281	-0.329145	-1.14972	143	129	SVIL, MAP3K20, PSAT1, SLC16A1, ATP1A1, RTN2, OPTN, GFPT1, ANXA11, REEP1, PRPH, ATXN1, NEFH, COL1A1
HP_CONSTITUTIONAL_SYMPTOM	0.197397	0.540487	-0.267673	-1.08282	181	870	CHRNB2, SLC2A10, SVIL, HPGD, MAP3K20, F5, FGF13, TAB2, RTN2, SPTBN1, ANKH, DDIT3, RBCK1, OPTN, PDE8B, NR3C1, CABP4, SLC20A2, PTPN3, KCND3, ANXA11, SYP, SLC1A4, ANK1, LOX, FGFR1, DPYSL5, HEXB, SLC26A2, CACNA2D1, PRPH, SLC25A13, BICC1, ATP8B1, ERBB3, VDR, TNFRSF1A, TGFB2, KCNC3, GNE, KRT14, CD55, SIGMAR1, BVES, TK2, CAPN1, VANGL2, SYNE1, SH2B3, IKZF1, SCARB2, COL4A5, NEFH, COL9A2, TNFRSF11A, IFNGR1, FTL, RAB39B, GALC, NNT, COL1A1, COPA, GTF2IRD1, EPB41, PSAP, P4HA2, ECE1, STX1A, COG5, DDB2, RET, LPIN1, ATP7B, CALM2, NKX2-1, TCIRG1, MAT1A, DMGDH, STAT3, CAT, CLCF1, ACTA2, FLNC, GNB2, COL9A3, ASAH1, PML, FN1, PGM1, FBN1, JUP, STIM1, DTNA, DNM2, SREBF1, TRPM4, CLCN4, COL4A6, RELA, ENG, MAT2A, SNX10, CYP27B1, TP53, PRKAG2, IDH1, LRRC8A, KIF5A, TBCD, TMEM127, STAT6, SCNN1B, LDLRAP1, TICAM1, SLC2A1, COPB1, MITF, FA2H, PMS2, IRF2BP2, AP5Z1, GABRB3, LRP1, LRP6, HADHB, CLDN4, IRF5, SEC24C, PROC, PYGM, MME, DNAJC6, EPCAM, ABL1, ATXN2, ARHGEF6, MLX, BCL7B, GPD1L, TLR4, GNAQ, KCNH2, ZMPSTE24, F12, MMP1, GNA14, MNX1, SQSTM1, SDR9C7, CLCN5, RBM20, ARSA, CLCN1, BIRC3, FKTN, JMJD1C, CACNA1G, TRIO, BCL10, MDH2, AIP, COL5A1, COL17A1, SULT2B1, SDHA, PPARGC1A, SPAST, PKDCC, TGFBR1, MAN2B1, NFKB2, SCN1B, ENPP1, DAAM2, TPM3, MYD88, SLC18A3, SCNN1G, MESP2, AKAP10, EIF4H, ATL3, COL14A1, NEK1, UNC93B1, PFN1, UBAC2, PTPN2, TBX19, STAT5B, KCNN4, MYLK, LMNA, WNT3A, NLRP12, CRLF1, DSC2, MLYCD, SLC44A1, ARHGDIA, TERT, MFN2
GOBP_VIRAL_LIFE_CYCLE	0.197436	0.540487	-0.298759	-1.12253	153	246	TMPRSS2, EGFR, SLPI, SLC1A5, SLC20A2, CTBP2, ISG20, NEDD4, TRIM68, INPP5K, NPC1, CD55, SMPD1, SCARB2, LAMP1, USP6NL, TRIM14, XPR1, LTF, ICAM1, RAB1A, TNIP1, CHMP1B, OAS1, ITGA2, VAMP8, WWP2, CHMP4C, SLC3A2, FURIN, DAG1, NECTIN2, HSP90AB1, ITGB5, TBC1D20, PCBP1, VPS37B, VAPA, LAMP3, IST1, CAV2, ITGA5, ITGB1, CTSL, IFITM3, SNF8, CHMP3, ISG15, VPS4A, ANPEP, PIKFYVE, PDCD6IP, RAB1B, LRSAM1, TYRO3, CXCL8
GOMF_OXYGEN_CARRIER_ACTIVITY	0.197441	0.540487	-0.616392	-1.24997	107	8	MB, HBA1, HBA2, NGB, HBQ1, HBZ, CYGB, IPCEF1
HP_ACCESSORY_SPLEEN	0.1975	0.540554	0.422337	1.20216	78	27	TCTN1, RPGRIP1L, ESCO2, FGFRL1, CENPF, CSPP1, LETM1, TMEM231, CC2D2A, TXNDC15, TCTN2, B9D1, TMEM216, TCTN3
HP_FIBROUS_TISSUE_NEOPLASM	0.197708	0.540806	0.331066	1.14661	68	64	ANTXR2, CDKN2C, CDKN1B, KRAS, REST, PRKCD, KCNH1, CTNNB1, NF2, BMPR1A, MTAP, MLH1, SEC23B, FLNA, MSH6, RSPRY1, SMARCE1, CDKN2B, SUFU, NOTCH3, PTCH1, CREB1, SDHC
HP_THYROID_DEFECT_IN_OXIDATION_AND_ORGANIFICATION_OF_IODIDE	0.197782	0.540806	-0.678042	-1.27332	106	6	TG
GOBP_NEGATIVE_REGULATION_OF_B_CELL_APOPTOTIC_PROCESS	0.197802	0.540806	0.549378	1.2387	89	10	IRS2, BCL6, AURKB, SLC39A10
GOBP_POSITIVE_REGULATION_OF_CELLULAR_AMIDE_METABOLIC_PROCESS	0.197802	0.540806	0.284225	1.10674	53	133	CLU, SAMD4A, EIF2B5, PTK2B, LARP1B, PRKCD, PASK, RBM3, POLR2D, PRKDC, SERP1, AGO2, CNBP, NAT10, EPHA4, METTL14, ERBB2, EIF4G1, RPS4X, FXR1, HNRNPD, DHX36, TRMT10C, RPUSD4, PRR16, EIF2S3, CASP3, METTL3, NPM1, RPS9, CIRBP, FASTKD2, MRPS27, USP16, EIF3D, ZCCHC4, FMR1, DDX3X, NCK2
GOBP_NEGATIVE_REGULATION_OF_PRODUCTION_OF_MIRNAS_INVOLVED_IN_GENE_SILENCING_BY_MIRNA	0.197802	0.540806	0.549708	1.23945	89	10	PPP3CA, ZC3H12A, NCOR1
GOMF_SULFURTRANSFERASE_ACTIVITY	0.197802	0.540806	0.549271	1.23846	89	10	TRMU, TSTD1, LIAS, TST, MOCS3, CTU2, NFS1, MPST
GOBP_RESPONSE_TO_ALKALOID	0.197885	0.54088	-0.356082	-1.16261	130	76	CHRNB2, OPRK1, DRD2, CACNG4, GHR, HES1, SDK1, NQO1, SMPD1, HOMER2, DDC, DNM2, HSP90AB1
GOBP_POSITIVE_REGULATION_OF_NEUTROPHIL_MIGRATION	0.19802	0.54088	-0.44608	-1.21653	119	28	CAMK1D, IL1R1, RAC2, RAC1
GOBP_CELLULAR_DEFENSE_RESPONSE	0.198036	0.54088	-0.432656	-1.20504	120	32	DCDC2, TCIRG1, RELA, VEZF1, ITGB1, ADORA2B, BCL10
HP_ABNORMALITY_OF_THE_VERTEBRAL_ENDPLATES	0.198036	0.54088	-0.4317	-1.20238	120	32	PAPSS2, NANS, COL9A2, TNFRSF11A, TCIRG1, COL9A3, FN1
GOBP_CELLULAR_MODIFIED_AMINO_ACID_METABOLIC_PROCESS	0.1981	0.54088	-0.316925	-1.13393	145	157	MTHFD2, MBOAT2, SHMT2, TG, PLA1A, CHAC1, ASS1, ACADL, NFE2L2, SLC7A11, SERINC2, GDAP1, PCYOX1, CRAT, MTRR, GLRX2, DMGDH, MTHFR, GSTK1, GGACT, ATIC, IDH1, CPQ, MFSD2A, GGT7, HPN, CKMT1A, OSBPL5, CKMT1B, PLA2G15, ALDH9A1, GSTM4, ETHE1, TPO, SLC16A2, GGT1, ALDH1L2, GSTT2B, CLIC5, OSBPL10, GDAP1L1, GATA3, SOD2, GSTO2, SHMT1, AASDHPPT
GOMF_COLLAGEN_BINDING	0.198157	0.54088	-0.377361	-1.18626	128	59	NID1, LOX, RELL2, PDGFA, VWF, ITGA2, PAK1, COCH, ITGA3, FN1, C1QTNF1, DDR2, ITGB1, CTSL, CRTAP, ADGRG6, CD44, SPARC, COL14A1
HP_GINGIVAL_FIBROMATOSIS	0.198157	0.54088	0.462642	1.22507	85	19	ANTXR2, CDKN2C, CDKN1B, REST, KCNH1
GOBP_EXTRINSIC_APOPTOTIC_SIGNALING_PATHWAY_VIA_DEATH_DOMAIN_RECEPTORS	0.198185	0.54088	-0.362464	-1.16274	130	68	ARHGEF2, RFFL, ATF3, SFRP1, TNFRSF1A, TNFRSF10B, BMPR1B, ICAM1, TNFAIP3, TMC8, MADD, TNFRSF10A, DAB2IP, NOS3, SORT1, TMBIM1, HMOX1
GOBP_TOLL_LIKE_RECEPTOR_2_SIGNALING_PATHWAY	0.198214	0.54088	-0.547696	-1.25681	110	13	PIK3AP1, MFHAS1, TNFAIP3, TNIP2, PJA2, F2RL1
GOBP_RESPONSE_TO_REDOX_STATE	0.198214	0.54088	-0.564877	-1.25292	110	11	SMPD3, SIRT2, SLC7A11, GLRX2
GOBP_NEUROBLAST_DIVISION	0.198214	0.54088	-0.547791	-1.25703	110	13	ARHGEF2, FGF13, FGFR2, AKNA, TEAD3, RAB10
HP_APLASIA_HYPOPLASIA_OF_THE_SKIN	0.198358	0.541178	-0.315337	-1.12936	144	162	ITGA6, MAP1B, SLC2A10, PDE8B, LAMA3, MCTP2, NFIX, HSPA9, TGFB2, ITGB4, ATP6V1B2, KRT14, TNFRSF11A, COL1A1, CPLX1, PLOD1, DDB2, PEPD, TCIRG1, PPP1CB, FBN1, LAMC2, PYCR1, DOCK6, DDR2, TP53, ARFGEF2, NEDD4L, COPB1, LRP1, PROC, ABL1, ZMPSTE24, MMP1, DHCR24, MTX2, AIP, COL5A1, COL17A1, TGFBR1, ENPP1
GOBP_REGULATION_OF_AMINO_ACID_TRANSPORT	0.198686	0.541977	-0.441905	-1.21503	120	29	STXBP1, SLC43A1, SYT4, HRH3, SLC12A2, ITGB1, ABAT
GOMF_DEACETYLASE_ACTIVITY	0.199013	0.542722	-0.430094	-1.20384	120	33	HDAC9, SIRT2, HDAC4, MACROD1, HDAC7, HDAC5, SIRT6, HDAC11, OARD1, HDAC3, MACROD2
GOBP_CORTICAL_CYTOSKELETON_ORGANIZATION	0.19906	0.542722	-0.385292	-1.18878	126	52	FMNL2, LCP1, EPB41, RHOBTB3, RAC2, RAC1, RHOQ, RHOD, LLGL2, VPS4A, PDCD6IP, NCKAP1, FMNL1, RHOC, LLGL1, CDK5, EPB41L1, RHOB, RAC3, AKAP11
GOBP_POSITIVE_REGULATION_OF_INTERFERON_GAMMA_PRODUCTION	0.199067	0.542722	-0.386648	-1.18268	127	49	CEBPG, SLC7A5, IL1R1, BCL3, FZD5, TNFSF4, ZP3, ABL1, TLR4, ISG15, ARID5A, F2RL1
HP_FLEXION_CONTRACTURE_OF_THUMB	0.199241	0.542722	-0.776535	-1.2401	104	3	L1CAM, ECE1
HP_INTESTINAL_MALROTATION	0.199262	0.542722	0.294612	1.11329	53	117	RFX6, CCNO, ASXL1, DHCR7, AMER1, TFAP2A, SALL4, GPC3, OFD1, STK36, LBR, DNAL1, FGFRL1, CENPF, CHST14, RAD21, DYNC2H1, FLNA, SMC1A, KDM6A, LETM1, DNAH1, CREBBP, MCIDAS, ALG12, FARSB, NPHP3, MED12, HDAC8, TBX1, EYA1, PIGN, EP300
GOBP_ALLANTOIN_METABOLIC_PROCESS	0.199269	0.542722	-0.614994	-1.24713	108	8	GDA, NT5C2, NT5C, ADA
GOBP_OTIC_VESICLE_MORPHOGENESIS	0.199269	0.542722	-0.615943	-1.24906	108	8	FGFR2, SOX9
GOMF_ESTROGEN_16_ALPHA_HYDROXYLASE_ACTIVITY	0.199269	0.542722	-0.614902	-1.24695	108	8	CYP1B1
GOBP_NEGATIVE_REGULATION_OF_CELL_KILLING	0.199275	0.542722	-0.536531	-1.23975	109	14	CEACAM1, HSP90AB1
GOCC_GABA_ERGIC_SYNAPSE	0.199367	0.542876	-0.388346	-1.16873	125	45	DRD2, CDH10, KCND3, CTBP2, BSN, ATP2B1, DAG1, SLC6A6, SLC6A17, PLCB1, GABRD, GABRA3
GOMF_NAD_DEPENDENT_PROTEIN_DEACETYLASE_ACTIVITY	0.199653	0.543462	-0.516182	-1.25584	114	17	HDAC9, SIRT2, HDAC4, HDAC7, HDAC5, SIRT6, HDAC11, HDAC3
HP_ABNORMAL_CIRCULATING_LONG_CHAIN_FATTY_ACID_CONCENTRATION	0.199653	0.543462	-0.516371	-1.2563	114	17	PEX10, PHYH, PEX6, PEX13
GOBP_METENCEPHALON_DEVELOPMENT	0.199708	0.543518	-0.347391	-1.16047	136	86	FZD4, NAGLU, OGDH, SSTR1, DIXDC1, CDK5R1, SPTBN2, KCNC1, NCSTN, SEZ6, ATIC, TP53, ABL1, CDK5R2, SEMA4C, SERPINE2, LMX1A, FAIM2, TTLL1, SLC25A46, ABAT, RERE, CDK5, MYO16
GOCC_CELL_CORTEX_REGION	0.2	0.543546	-0.432827	-1.20196	121	31	RIMS2, CTBP2, BSN, PPFIA3, SPTBN5, CTNND1, PHLDB1, CLTB, DCTN1, TCHP, CLTA, SAPCD2, ERC2, GNAI1, RIMS3, PHLDB2, ACTR1A
GOMF_1_PHOSPHATIDYLINOSITOL_4_PHOSPHATE_5_KINASE_ACTIVITY	0.2	0.543546	-0.637528	-1.24757	107	7	PIP4K2C, PIP5K1B, PIP4K2A, PIKFYVE
GOMF_HYDROLASE_ACTIVITY_ACTING_ON_CARBON_NITROGEN_BUT_NOT_PEPTIDE_BONDS_IN_LINEAR_AMIDES	0.2	0.543546	-0.379229	-1.19542	129	61	KLK3, HDAC9, SIRT2, ASRGL1, HDAC4, CAT, ASAH1
GOMF_LRR_DOMAIN_BINDING	0.2	0.543546	-0.546283	-1.25357	111	13	DDIT3, ATF4, JDP2
HP_ABNORMALITY_OF_THE_LARYNX	0.2	0.543546	0.279208	1.10672	53	152	MGP, RAF1, KRAS, SEMA3E, SMAD4, VCP, GLI3, DHCR7, CHEK2, FRAS1, BTD, KIF22, INTU, ANG, AMER1, ADARB1, IFT80, HNRNPA1, GMNN, RPL10, ORC6, UBQLN2, EPHA4, LBR, PCNT, SETBP1, MLH1, MT-CYB, TBX3, MDM2, DYNC2H1, FLNA, MSH6, RALGAPA1, TSPYL1, POLR3A, GRIP1, KIF7, SOD1, TONSL, CREBBP
HP_ABNORMALITY_OF_BLOOD_CIRCULATION	0.2	0.543546	-0.296423	-1.11639	156	259	HPGD, F5, APP, BEST1, FZD4, COL4A2, LOX, TSPAN12, SLC25A13, TNFRSF1A, TGFB2, VWF, SH2B3, IKZF1, CACNA1D, COPA, TTC7A, PLOD1, ITGA2, RET, CAPN5, STAT3, ACTA2, PML, FN1, FBN1, SBDS, XYLT1, DNM2, SREBF1, DOCK6, ENG, MAT2A, TMEM127, USP18, ACVRL1, PMS2, IRF2BP2, SEC24C, PROC, EPCAM, PCCA, TLR4, GNAQ, ZMPSTE24, ABCC8, SLC35A1, JMJD1C, XYLT2, MDH2, SDHA, TGFBR1, ATP6V0A2, ENPP1, SPARC, MYD88, TGFBR3, UBAC2, MCFD2, STAT5B, MYLK, LMNA
HP_ABNORMAL_RIGHT_ATRIUM_MORPHOLOGY	0.2	0.543546	0.548012	1.23562	90	10	CITED2, MCM10, KIF20A, NOTCH1
HP_MULTIFOCAL_SEIZURES	0.2	0.543546	0.548786	1.23737	90	10	CDKL5, WARS2, SMC1A
GOBP_REGULATION_OF_CELL_POPULATION_PROLIFERATION	0.200209	0.543895	-0.261022	-1.07304	191	1288	VEGFA, F3, CHRNB2, RTN4, HPGD, GDF11, ARHGEF2, EGFR, SMPD3, APP, PRKCH, WWTR1, SLC35F6, MAPK11, INSM1, NUPR1, TESC, MAPK8IP1, TFF1, RNF187, RAP1GAP, CEACAM1, CD24, DRD2, FGFR2, KLF4, F2R, ATF5, B4GALT1, ERN1, CTNNA1, RPS6KA2, RAB25, DPP4, JAG1, SLIT3, CTBP2, PIM1, GHRHR, GNA12, ERRFI1, ATF3, OSMR, FGFR1, FRK, HES1, TWSG1, TIAM1, GLUL, PTPRM, TNS2, CEACAM6, ESRRA, RNF41, ALDH1A2, SFRP1, LGMN, NUP62, FUT1, ODC1, TNFSF13, ERBB3, VDR, PDGFA, TES, TGFA, TGFB2, SDC4, WDR13, CDH13, SLC7A1, SGK3, LIG4, EGF, CD55, SSTR1, CD164, SIRT2, CYP1B1, MTSS1, CAPN1, BMPR1B, EPB41L4B, MTA3, SDCBP, CEBPB, ZNF703, TRAF5, SH2B3, ACE, LGR5, CFDP1, KAT2B, SLC7A11, TNFRSF11A, FTH1, EPHA1, ADAM10, PDPK1, HIF1A, SOX4, SCIN, KLF13, LTF, SH3BP4, CDH3, KLF11, PDCD6, PIAS1, APPL2, RBP4, STRN, ITGA2, TNFAIP3, PAK1, HHEX, WNT2, FZD5, TCIRG1, STAT5A, HDAC4, DAB2, FUT3, STAT3, MST1R, LAMC1, PRDM1, LBH, CXCL10, CLCF1, CCDC88B, RUNX2, EIF2AK1, CHRM1, CCDC88A, SOX9, PML, CCPG1, FN1, SPHK1, HBEGF, LAMC2, DUSP1, CAMP, JUP, PTPRN, RAPGEF2, FLCN, PRKD2, TRPM4, ATG101, BNC1, SFN, RAC2, DDR2, MSX1, FOXO1, FES, FBXO4, CUL4A, TNFSF4, RELA, ENG, VSTM2A, EFEMP2, ENPP3, CYP27B1, SPINT1, TP53, ROGDI, MEIS3, CHD5, DAB2IP, TFAP2C, STAMBP, TMEM127, STAT6, ACVRL1, LDLRAP1, JAK3, NOS3, ETS1, TOB1, TICAM1, KSR1, CAV2, VEGFB, MITF, GRN, ZP3, SNAI2, PBX1, FA2H, AIMP2, ABI1, MAP3K3, TXNIP, HPN, LRP6, ITGB1, NACC2, HMOX1, GNA13, EPCAM, ABL1, CXCL11, PKN1, RNF10, TCF7L2, DLX5, TLR4, EGFL7, SHOX2, ZNF609, NAMPT, ADA, PTGS2, ZMPSTE24, ABCC8, PTGS1, ANXA1, GPLD1, SRPX
GOBP_REGULATION_OF_POSTSYNAPTIC_MEMBRANE_POTENTIAL	0.200288	0.543895	-0.337804	-1.14823	138	98	CHRNB2, RELN, CUX2, APP, DRD2, RIMS2, ADRB1, STX1A, GRID1, CHRM1, SEZ6, BAIAP2
GOCC_HIPPOCAMPAL_MOSSY_FIBER_TO_CA3_SYNAPSE	0.200328	0.543895	-0.441276	-1.2133	121	29	ADCY1, STXBP5, EPHA7, SLC6A9, RAPGEF4
GOBP_SEQUESTERING_OF_BMP_IN_EXTRACELLULAR_MATRIX	0.200378	0.543895	-0.743474	-1.26663	105	4	FBN1
GOBP_REGULATION_OF_DNA_TOPOISOMERASE_ATP_HYDROLYZING_ACTIVITY	0.200418	0.543895	0.693043	1.27423	95	5	PLSCR1, UHRF1, SETMAR, DHX9, HNRNPU
GOBP_SMOOTHENED_SIGNALING_PATHWAY_INVOLVED_IN_DORSAL_VENTRAL_NEURAL_TUBE_PATTERNING	0.200445	0.543895	0.520236	1.24347	89	12	GLI3, TULP3, WDR19, SUFU, PTCH1, TBC1D32, PRKACA
GOCC_CHROMOSOME_TELOMERIC_REPEAT_REGION	0.200445	0.543895	0.520331	1.2437	89	12	XRCC5, RIF1, TINF2, POT1, TERF1, XRCC6
HP_ABNORMAL_CHOROID_PLEXUS_MORPHOLOGY	0.200445	0.543895	0.520388	1.24384	89	12	CHEK2, GNAS, SETBP1, MDM2, NPHP3, CTSC, CDKN2A
HP_INCREASED_SENSITIVITY_TO_IONIZING_RADIATION	0.200445	0.543895	0.520381	1.24382	89	12	RNF168, NF2, SMARCE1, SUFU, SMO, AKT1
HP_PRIMITIVE_REFLEX	0.200704	0.544502	-0.508763	-1.24559	113	18	SPG21, CTSF, HADHB, MME, TUBB3, JPH3, DCTN1, ATP13A2, GM2A, HADHA
GOBP_SUBSTRATE_DEPENDENT_CELL_MIGRATION_CELL_EXTENSION	0.201097	0.545282	-0.614261	-1.24565	109	8	SDCBP, SHTN1, NRP1, CD2AP, OPHN1, CTTN, NTN1
GOBP_MACROPINOCYTOSIS	0.201097	0.545282	-0.5762	-1.24427	109	10	APPL2, DNM2, SNX33, MAPKAPK3
GOBP_ACTIN_MYOSIN_FILAMENT_SLIDING	0.201299	0.545282	0.640534	1.28818	92	7	TPM1, MYLK2, MYLPF, TNNT2, MYH7, MYL6
GOMF_CALCIUM_DEPENDENT_PROTEIN_SERINE_THREONINE_PHOSPHATASE_ACTIVITY	0.201299	0.545282	0.641239	1.28959	92	7	PPP3CA, CAMK2G, PPP3CB, PPM1F
GOMF_SPHINGOSINE_1_PHOSPHATE_PHOSPHATASE_ACTIVITY	0.201299	0.545282	0.638663	1.28442	92	7	PLPP3, PLPP1, PLPP6, SGPP2
HP_FLARED_NOSTRILS	0.201299	0.545282	0.638772	1.28463	92	7	ANKRD17, USP9X, PDHA1, BRCC3
HP_IMPAIRED_DISTAL_PROPRIOCEPTION	0.201299	0.545282	0.641404	1.28993	92	7	DARS2, TDP1, POLR3A, TWNK, POLG
HP_EPIDERMAL_NEVUS	0.201299	0.545282	0.639003	1.2851	92	7	KRAS, BRAF, AKT1, NEK9, PIK3CA, NRAS
HP_HYPERLIPOPROTEINEMIA	0.201309	0.545282	-0.429888	-1.19733	122	32	GHR, SLC25A13, SYNE1, SMPD1, LIPA, LDLRAP1
GOMF_PROTEIN_DEACETYLASE_ACTIVITY	0.201365	0.545338	-0.475069	-1.21766	117	22	HDAC9, SIRT2, HDAC4, HDAC7, HDAC5, SIRT6, HDAC11, HDAC3
HP_ABNORMAL_CELL_PROLIFERATION	0.201439	0.545441	0.440944	1.2111	83	23	PNP, KNSTRN, CTPS1
GOBP_HISTONE_UBIQUITINATION	0.20155	0.545552	0.375271	1.18196	77	40	DTX3L, PCGF5, CUL4B, PHC1, PCGF3, RNF168, DDB1, UBE2A, KDM1A, UHRF1, UBR5, SKP1
HP_DEMYELINATING_PERIPHERAL_NEUROPATHY	0.20155	0.545552	0.375882	1.18389	77	40	ADAR, RNF168, MT-ND6, SAMHD1, ACO2, MT-ND5, ZFYVE26, ERCC6, ERCC3, MT-ATP6
HP_ABNORMALITY_OF_THE_GLABELLA	0.201786	0.546094	-0.544583	-1.24967	112	13	SPTBN1, CPLX1, SPOP, FBN1
HP_EPISODIC_HYPERTENSION	0.201852	0.546101	-0.636487	-1.24553	108	7	RET, TMEM127
HP_BOWING_OF_THE_LEGS	0.201859	0.546101	-0.309932	-1.13412	151	179	CSGALNACT1, HPGD, SPTBN1, FGFR2, MCTP2, PAPSS2, SLC26A2, HS2ST1, CANT1, VDR, LONP1, COL9A2, COL1A1, GTF2IRD1, STX1A, COG5, PEPD, RUNX2, COL9A3, SOX9, FN1, FBN1, XYLT1, DDR2, NEK8, CYP27B1
GOBP_INTERFERON_ALPHA_PRODUCTION	0.201923	0.546178	0.443013	1.20829	83	22	RIPK2, TLR3, MAVS, DHX36, HSPD1, DDX3X, STAT1, IRF3, DHX9
GOBP_GRANULOCYTE_DIFFERENTIATION	0.20202	0.546345	0.416136	1.18946	79	28	LEF1, TRIB1, GATA2, CITED2, JAGN1, LBR
GOBP_POSITIVE_REGULATION_OF_GRANULOCYTE_DIFFERENTIATION	0.202198	0.54673	0.592261	1.26146	91	8	LEF1, TRIB1
GOBP_ANTIGEN_PROCESSING_AND_PRESENTATION_OF_LIPID_ANTIGEN_VIA_MHC_CLASS_IB	0.202358	0.547066	-0.825546	-1.2191	102	2	AP3B1, AP3D1
HP_CHOLECYSTITIS	0.202465	0.547261	-0.508397	-1.24469	114	18	F5, HK1, ATP8B1, PSAP, ENG, ACVRL1, ARSA
HP_RAPIDLY_PROGRESSIVE	0.202593	0.547473	-0.41847	-1.18953	124	35	PEX10, SCARB2, GDAP1, CRYAB, PLEKHG5, GRN, DNAJC6, PLA2G6, LYRM7, ARHGDIA, DCTN1, ATP13A2, BAG3, HLA-DQB1, DNAJC5, FHL1, DYSF, PNKP, NPHS1, C9orf72, PLEC, CSF1R, PSEN1
GOBP_ERAD_PATHWAY	0.202614	0.547473	0.310375	1.14171	61	95	CALR, HSPA5, VCP, FOXRED2, SDF2L1, HSP90B1, SVIP, USP13, UBE2G2, BCAP31, RNF121, HM13, AMFR, RNFT2, UBQLN2, TRIM13, PSMC6, UBXN4, UGGT2, JKAMP, YOD1, UGGT1, UBE4A
GOBP_PEPTIDYL_L_CYSTEINE_S_PALMITOYLATION	0.20268	0.547521	-0.465618	-1.21795	120	24	ZDHHC4, GOLGA7B, ZDHHC9, ZDHHC24, ZDHHC11, GOLGA7
GOBP_PROTEIN_INSERTION_INTO_MEMBRANE	0.202703	0.547521	0.360644	1.17088	74	45	SEC61A1, OXA1L, EMC4, TOMM22, HSP90AA1, TRAM1, TRAM1L1, TIMM8A, BCS1L, EMC9, COX18, TIMM8B, EMC3, WDR83OS, MMGT1
GOBP_IMMUNE_RESPONSE_REGULATING_SIGNALING_PATHWAY	0.202753	0.547562	-0.291507	-1.11213	161	311	BTNL9, RTN4, PRKCH, CMTM3, CEACAM1, CD24, RBCK1, FFAR2, YES1, SEC14L1, BPIFB1, TSPAN6, PIK3AP1, MFHAS1, ERBIN, PDPK1, LTF, TNIP1, APPL2, OAS1, TNFAIP3, PAK1, MYO1G, ALPK1, SPG21, EIF2B4, PRKD2, MAP2K4, NECTIN2, TNIP2, S100A14, RELA, RNF135, DUSP3, SMPDL3B, NINJ1, DAB2IP, TICAM1, DDX58, ABL1, NOD1, FLOT2, UBQLN1, SLA2, CACNB3, TLR4, ADA, PJA2, IRAK2, GPLD1, RNF125, PELI1, PLA2G6, BTN1A1, FPR3, BIRC3, PIGR, BCL10, TYRO3, PLPP4, IL20RB, MYD88, F2RL1, AP3B1, MAPKAPK3, UNC93B1, LAPTM5, PTPN2, NMI
HP_HAMMERTOE	0.202922	0.547795	-0.410853	-1.17804	124	37	PHYH, REEP1, SIGMAR1, GDAP1, PRX, FBN1, PLEKHG5, GNB4, MPV17, LRSAM1
GOBP_NEGATIVE_REGULATION_OF_CELL_CELL_ADHESION_MEDIATED_BY_CADHERIN	0.202925	0.547795	-0.613688	-1.24449	110	8	VEGFA
GOBP_EYE_PHOTORECEPTOR_CELL_DIFFERENTIATION	0.202946	0.547795	-0.423138	-1.19618	123	34	VEGFA, CABP4, NAGLU, MYO7A, STAT3, PRDM1, SOX9
GOBP_REGULATION_OF_RESPONSE_TO_WOUNDING	0.203018	0.547846	-0.326363	-1.14043	147	130	F3, CEACAM1, KLF4, F2R, SMOC2, INPP5F, PDGFA, NFE2L2, MTOR, ST3GAL4, SH2B3, TNFAIP3, ACTA2, C1QTNF1, HBEGF, NDEL1, SLC12A2, NOS3, GRN, ENPP4, CLDN4, ITGB1, PROC, F12, ABCC8, ANXA1, SERPINE2
GOBP_POSITIVE_REGULATION_OF_NITRIC_OXIDE_MEDIATED_SIGNAL_TRANSDUCTION	0.203036	0.547846	-0.775098	-1.2378	106	3	EGFR, GUCY1A2
HP_EMPHYSEMA	0.203125	0.547991	0.366087	1.1709	77	42	MGP, SCNN1A, PRKCD, SPINK5, GMNN, GLA, CD81, SON, EVC, FARSB, NFKB1, CFTR
GOBP_CELLULAR_RESPONSE_TO_BIOTIC_STIMULUS	0.203209	0.548021	-0.309127	-1.1286	151	178	HMGCS2, OPRK1, DDIT3, CDK19, ASS1, SASH1, CD55, SIRT2, MUS81, CEBPB, LTF, TNIP1, TNFAIP3, FZD5, CXCL10, CAMP, PPP1R15B, TNIP2, TNFSF4, RELA, TP53, DAB2IP, NOS3, TICAM1, CCDC47, TXNIP, ABL1, CXCL11, TLR4, IRAK2, ZMPSTE24, NFKBIB, TRIM41, BCL10, ARID5A, PPARD, CXCL8, MYD88, PDCD4
GOBP_CARTILAGE_DEVELOPMENT_INVOLVED_IN_ENDOCHONDRAL_BONE_MORPHOGENESIS	0.203279	0.548021	-0.432158	-1.2001	123	31	SMPD3, GHR, COL1A1, SOX9, STC1, SHOX2, ZMPSTE24, TSKU
HP_RICKETS	0.203279	0.548021	-0.431858	-1.19927	123	31	PSAT1, ATP8B1, VDR, CYP27B1, STAT6, CLCN5, ENPP1
GOBP_NEGATIVE_REGULATION_OF_MEMBRANE_PROTEIN_ECTODOMAIN_PROTEOLYSIS	0.203327	0.548021	-0.676078	-1.26963	109	6	PTPN3, TIMP2
GOCC_CYTOSKELETON_OF_PRESYNAPTIC_ACTIVE_ZONE	0.203327	0.548021	-0.675905	-1.2693	109	6	RIMS2, BSN
HP_ECTOPIC_CALCIFICATION	0.203457	0.548021	-0.310323	-1.12774	152	171	RELN, PSAT1, PEX10, APP, ANKH, SLC20A2, FGFR1, SLC26A2, ODC1, TNFRSF1A, BMPR1B, TNFRSF11A, AGPS, XPR1, TTC7A, LIPA, ATP7B, MYO5A, TCIRG1, DAG1, FBN1, DDR2, GALNT3, FAM20C, USP18, PEX6, LDLRAP1, SLC2A1, PEX13, GNAQ, ZMPSTE24, NT5E, ISG15, SLC25A46, MTX2
HP_DYSPHAGIA	0.203614	0.548021	-0.283994	-1.10431	168	404	RELN, MAP3K20, APP, FGFR2, OPTN, PDE8B, STXBP1, GFPT1, KCND3, SLC1A4, TUBB6, FGFR1, DPYSL5, PNKD, ARHGAP29, SPTBN4, REEP1, CDH1, PRPH, NUP62, NPC1, KCNC3, SLC6A9, ATXN1, SIGMAR1, TK2, EBF3, IKZF1, SCARB2, LUZP1, COL4A5, NEFH, FTL, GALC, ACOX1, TRIP4, PSAP, KIAA0319L, CRYAB, GIPC1, AFG3L2, ATP7B, LRP12, MADD, HIVEP2, MACF1, LRPPRC, SLC2A3, SPG21, ASAH1, ERLIN2, FLCN, SLC12A2, KIF1A, MSX1, COL4A6, CUX1, DNAJB6, IDH1, KIF5A, TBCD, GNAO1, SNAP25, ATP1A3, FA2H, SYT14, IRF5, PYGM, MYO9A, ZMYND11, ATXN2, GABRD, GNAQ, GNS, KLHL7, MMP1, HGSNAT, PLA2G6, SQSTM1, CLTC, CLCN1, CACNA1G, TANGO2, SDHA, RERE, TPM3, SLC18A3, TAOK1, KDM5B, NEK1, PFN1, SPECC1L, KCNAB2, ASCC1, CRLF1, TDGF1, SLC44A1, CNTNAP1, DCTN1, PI4KA, DEAF1, EPB41L1, NBEA, LAMB2, ATP13A2, DMPK, EIF5A, PRKCG, MBD5
GOBP_CD8_POSITIVE_ALPHA_BETA_T_CELL_DIFFERENTIATION	0.20362	0.548021	0.533765	1.24603	89	11	TOX, BCL2, EOMES
GOBP_BIOLOGICAL_PHASE	0.20362	0.548021	0.534728	1.24828	89	11	MSX2, SYCP2, SPINK5, CTNNB1
GOMF_NEUROTROPHIN_RECEPTOR_BINDING	0.20362	0.548021	0.534712	1.24824	89	11	BEX3, PIK3R1, SHC1, NTRK1
HP_COMPLETE_ATRIOVENTRICULAR_CANAL_DEFECT	0.20362	0.548021	0.535328	1.24968	89	11	CDC45, INTU, TBX1, PRKACA
GOBP_RESPONSE_TO_AMINE	0.203704	0.548021	0.387552	1.18553	76	36	PPP3CA, NR4A2, HPRT1, SLC1A1, RGS4, CDK1, CPS1, CALM3
GOBP_COBALAMIN_TRANSPORT	0.203704	0.548021	-0.635347	-1.2433	109	7	TCN2, AMN
GOBP_POSITIVE_REGULATION_OF_MITOPHAGY_IN_RESPONSE_TO_MITOCHONDRIAL_DEPOLARIZATION	0.203704	0.548021	-0.634889	-1.24241	109	7	OPTN
HP_MEGACYSTIS	0.203704	0.548021	-0.635444	-1.24349	109	7	NKX2-1, MYLK, MYL9
HP_DILATATION_OF_THE_BLADDER	0.203704	0.548021	-0.635444	-1.24349	109	7	NKX2-1, MYLK, MYL9
GOBP_TRANSCRIPTION_BY_RNA_POLYMERASE_III	0.203857	0.548105	0.353295	1.16761	73	50	AR, CHD8, DEK, IVNS1ABP, DHX36, POLR3K, ERCC6, POLR3H, ZNF143, POLR2K, SNAPC3, SF3B1, GTF3C1, POLR3F, ZNF345, GTF3C3, POLR3G
GOBP_PROTEIN_ACETYLATION	0.204	0.548105	0.274363	1.10577	50	184	LEF1, NOS1, GATA2, SMAD4, NAP1L2, MSL3, PYGO2, KLF15, IWS1, BEND3, CHEK1, OGT, MSL2, ACTL6A, RUVBL1, CTCF, ESCO2, NAA50, NAT10, RPS6KA5, KMT2A, POLE3, MORF4L2, JADE1, JADE3, BRD7, MED24, BRPF1, BRD8, ING4, EID1
GOBP_POSITIVE_REGULATION_OF_MIRNA_TRANSCRIPTION	0.204134	0.548105	0.374561	1.17973	78	40	SMAD6, EGR1, GATA2, SMAD4, FOXO3, JUN, FOS, TEAD1, ATOH8, BMPR1A, SMAD3
GOBP_ESTABLISHMENT_OF_MEIOTIC_SPINDLE_LOCALIZATION	0.204159	0.548105	-0.740509	-1.26158	107	4	SPIRE1, MYH9
GOBP_NEGATIVE_REGULATION_OF_CHEMOKINE_PRODUCTION	0.204225	0.548105	0.482245	1.24215	86	17	APOD, ARG2, OAS3, NR1H4
GOBP_NEGATIVE_REGULATION_OF_PHAGOCYTOSIS	0.204225	0.548105	0.483634	1.24573	86	17	HMGB1, CD47, ATG3, PLSCR1, APPL1, CNN2
HP_LACTICACIDURIA	0.204225	0.548105	0.483227	1.24468	86	17	MT-ND6, MT-ND5, MT-ATP6, PDP1, PET117, SDHD, NDUFS4, MT-ND1, MT-ND3, NFS1
HP_ABNORMALITY_OF_IRON_HOMEOSTASIS	0.204225	0.548105	0.484083	1.24688	86	17	PIGA, KIF23, BCS1L, COL7A1, BMP2
HP_EEG_WITH_FOCAL_SPIKES	0.204225	0.548105	-0.499336	-1.23322	115	19	CHRNB2, CABP4, LONP1, CLCN4
HP_ST_SEGMENT_ELEVATION	0.204225	0.548105	-0.500026	-1.23492	115	19	SCN3B, KCND3, CACNA2D1, TRPM4, HCN4, GPD1L, SCN1B
HP_HYPOPLASTIC_TOENAILS	0.204236	0.548105	-0.361082	-1.15831	134	68	FGFR1, ODC1, ATP6V1B2, LIG4, SOX4, AFF4, NSUN2, GTF2IRD1, STX1A, PPP1CB, MSX1, SMARCC2, CLDN4, BCL7B, GJB2, EIF4H, DPF2, EIF5A, SMARCD1, SMARCA4, GJB6, LIMK1, GLI1, TBL2, SHOC2, SUZ12
GOBP_ALDEHYDE_CATABOLIC_PROCESS	0.20434	0.548105	-0.547926	-1.23881	112	12	PNKD, ALDH2
HP_HYPOMETRIC_SACCADES	0.20434	0.548105	-0.547658	-1.23821	112	12	SPTBN2, MME, DNAJC6, PLA2G6, CACNA1G
HP_HYPERCOAGULABILITY	0.20434	0.548105	-0.547726	-1.23836	112	12	F5, ANK1, PROC, DAAM2, MYD88, DLD
HP_COGWHEEL_RIGIDITY	0.204355	0.548105	-0.463682	-1.21288	121	24	STXBP1, KCND3, NUP62, TK2, RAB39B, SCN2A, MME
HP_INCREASED_CONNECTIVE_TISSUE	0.204355	0.548105	-0.464807	-1.21582	121	24	MAP3K20, INPP5K, UROS, LIPE, MTX2, LMNA
HP_PAROXYSMAL_BURSTS_OF_LAUGHTER	0.204396	0.548105	0.591617	1.26009	92	8	GLI3, SNRPN, ATRX, NTNG2, UBE3A, HSD17B10
GOBP_NEGATIVE_REGULATION_OF_CD4_POSITIVE_ALPHA_BETA_T_CELL_ACTIVATION	0.204433	0.548105	0.431689	1.20501	82	25	SMAD7, ARG2, BCL6, ZC3H12A, HMGB1
HP_LOW_HANGING_COLUMELLA	0.204433	0.548105	0.423163	1.19421	82	26	ZMIZ1, CKAP2L, CTNNB1, UBE2A, ATN1, CREBBP, THOC6, PQBP1, ZNF148, HNRNPH2, EP300, ITCH
GOBP_RESOLUTION_OF_MEIOTIC_RECOMBINATION_INTERMEDIATES	0.204444	0.548105	0.498623	1.24474	91	14	TOP2A, TOP2B, MLH1, FANCM, SLX4, CENPS, RMI1, EME1, HFM1
GOBP_HINDBRAIN_MATURATION	0.204589	0.548158	-0.705413	-1.25386	106	5	CDK5R1, CDK5R2, RERE, CEND1, ARCN1
GOBP_POSITIVE_REGULATION_OF_INCLUSION_BODY_ASSEMBLY	0.204593	0.548158	0.691496	1.27139	97	5	CLU, PSMC6
HP_ABSENT_TIBIA	0.204593	0.548158	0.690758	1.27003	97	5	GLI3, DYNC2H1, LMBR1
GOBP_3_UTR_MEDIATED_MRNA_DESTABILIZATION	0.204651	0.548158	0.485688	1.23436	87	16	ZC3H12A, MOV10, HNRNPD, DHX36, TARDBP, RC3H1, ZFP36L2
GOBP_POSITIVE_REGULATION_OF_RECEPTOR_INTERNALIZATION	0.204698	0.548158	-0.454975	-1.21086	121	26	VEGFA, DRD2, CD63, EGF
HP_KINETIC_TREMOR	0.204748	0.548158	-0.353124	-1.16729	137	80	PEX10, SPTBN1, NFASC, SCARB2, PSAP, SPTBN2, AFG3L2, NKX2-1, PRICKLE1, PPP1R15B, TMEM63A, SLC6A17, SCYL1, ITM2B, ATXN2, SCP2, PLA2G6, GTF2E2, ARSA, SLC25A46, ITPR1, TMEM106B
GOBP_SEQUESTERING_OF_EXTRACELLULAR_LIGAND_FROM_RECEPTOR	0.204753	0.548158	-0.575008	-1.2417	111	10	FBN1, NRROS, GREM2, GREM1, CD46
HP_RHEGMATOGENOUS_RETINAL_DETACHMENT	0.204753	0.548158	-0.575028	-1.24174	111	10	FZD4, TSPAN12
GOBP_NEGATIVE_REGULATION_OF_LIPID_METABOLIC_PROCESS	0.204783	0.548158	-0.354544	-1.16461	136	78	TRIB3, ATP1A1, CEACAM1, PDGFA, ACADL, PIP4K2C, APPL2, LPIN1, PIK3IP1, SOX9, SPHK1, ERLIN2, CYP27B1, DAB2IP, MFSD2A, SNAI2, PIP4K2A
GOBP_LYMPHOCYTE_MEDIATED_IMMUNITY	0.204819	0.548159	0.274106	1.10291	50	183	AZGP1, CLU, SMAD7, EXO1, C1R, TFRC, HPRT1, HMCES, CADM1, PRKCD, KDM5D, TUBB4B, BCL6, BTN3A2, RNF168, HMGB1, CTSH, TP53BP1, RIF1, ATAD5, BTN3A3, PRDX1, CD81, VAMP2, UNG, MLH1
GOBP_POSITIVE_REGULATION_OF_VIRAL_PROCESS	0.205056	0.548271	0.35136	1.16138	72	51	NR5A2, TOP2A, TOP2B, ADARB1, ADAR, TMPRSS4, RAB7A, TMEM39A, DDB1, KPNA2, PDE12
GOBP_RNA_MEDIATED_GENE_SILENCING_BY_INHIBITION_OF_TRANSLATION	0.205069	0.548271	0.494531	1.23796	88	15	TNRC6A, AGO2, EIF4G1, TNRC6C, EIF4ENIF1, AGO3, TNRC6B, RBM4
HP_RENAL_TUBULAR_ATROPHY	0.205069	0.548271	0.493575	1.23557	88	15	MYO1E, RPGRIP1L, XPNPEP3, NPHP1, NPHP3, NUP133, NUP107
GOBP_NEGATIVE_REGULATION_OF_MEGAKARYOCYTE_DIFFERENTIATION	0.205074	0.548271	0.728337	1.25924	96	4	CIB1, GABPA, PRMT1
GOBP_NEGATIVE_REGULATION_OF_GASTRIC_ACID_SECRETION	0.205074	0.548271	0.728461	1.25945	96	4	PTGER3, OXTR, UCN
GOMF_TELOMERASE_INHIBITOR_ACTIVITY	0.205074	0.548271	0.728425	1.25939	96	4	PIF1, POT1, ERCC4
HP_DISTAL_SENSORY_LOSS_OF_ALL_MODALITIES	0.205176	0.548448	-0.674816	-1.26726	110	6	HK1, CCT5, SPTLC2, SPTLC1
GOBP_HYPOTONIC_RESPONSE	0.205357	0.548649	-0.56183	-1.24616	114	11	STK39, ITGA2, MYLK, SLC12A5, SLC4A11, SLC12A6
GOBP_REGULATION_OF_CELL_PROJECTION_SIZE	0.205357	0.548649	-0.560896	-1.24409	114	11	XK, TWF2, USH1C, CNTN2
HP_REPETITIVE_COMPULSIVE_BEHAVIOR	0.205357	0.548649	-0.561362	-1.24512	114	11	SPTBN1, AUTS2, GRN
GOBP_POSITIVE_REGULATION_OF_PROTEIN_CATABOLIC_PROCESS	0.205534	0.549025	0.265909	1.09126	51	206	CLU, ASB9, TRIB1, PLK2, MAGEF1, TRIB2, SMAD7, CDKN1B, CUL4B, VCP, PTK2B, AURKA, USP13, USP5, AMER1, GPC3, SNX1, BCAP31, HSP90AA1, CDC20, ADRA2A, RAB7A, RNFT2, UBQLN2, DDB1, CD81, DTL, NRDC, PSMC6, PTK2, MDM2, HSPBP1, STX5, BARD1
GOCC_TRNA_METHYLTRANSFERASE_COMPLEX	0.205628	0.549182	0.635043	1.27713	94	7	WDR4, TRMT10C, METTL1, TRMT6, HSD17B10
GOBP_ER_ASSOCIATED_MISFOLDED_PROTEIN_CATABOLIC_PROCESS	0.205689	0.549251	0.568101	1.23664	93	9	VCP, SDF2L1, UGGT2, UGGT1
GOBP_CELLULAR_RESPONSE_TO_HORMONE_STIMULUS	0.205742	0.549296	-0.280567	-1.102	171	476	HMGCS2, MAP1B, TRIB3, FBP1, DDIT4, ATP1A1, CEACAM1, PCK2, NR3C1, SCGB2A1, GDF15, SLIT3, GHR, GOT1, GHRHR, ERRFI1, HDAC9, BAIAP2L1, NEDD4, GRB10, TNS2, TRIM68, ESRRA, SRD5A1, ASS1, SFRP1, PXN, GNB1, INPP5K, NPC1, UGCG, SSTR1, CYP1B1, NFE2L2, ATP2B1, FAM107A, ACE, PIP4K2C, LGR5, KAT2B, PDPK1, TRIP4, APPL2, CALCOCO1, LPIN1, PAK1, MYO5A, SLC29A2, STAT5A, DAB2, STAT3, RDX, LBH, FBN1, ESRRG, NDEL1, NCOA1, SREBF1, FOXO1, TNFSF4, ECHDC3, BCAR3, RELA, BAIAP2, SLC9A1, PLCB1, SOCS2, STAT6, ADIPOR1, JAK3, STC1, ATP1A3, CAV2, PIP4K2A, RAB10, CTSL, RHOQ, PKN1, BCAS3, PRCP, NAMPT, ANXA1, GPLD1, GRB2, PRLR, GJB2, LATS2, FGF21, PPARGC1B, OR51E2, WBP2, ARID5A, LEPR, PPARD, CCND3, AGTRAP, ENPP1
GOBP_REGULATION_OF_PROTEIN_AUTOPHOSPHORYLATION	0.205835	0.549376	-0.417822	-1.18769	126	35	VEGFA, ERRFI1, TOM1L1, PDGFA, EPHA7, ACE, CALM2, TNKS1BP1
HP_METABOLIC_ALKALOSIS	0.205986	0.549376	-0.507242	-1.24187	116	18	NR3C1, IKZF1, HSD11B2, CACNA1D, SCNN1B
GOBP_HISTONE_H3_K9_DEMETHYLATION	0.206148	0.549376	-0.546685	-1.23601	113	12	KDM7A, PHF2, JMJD1C, KDM3A, KDM4A
GOBP_KETONE_CATABOLIC_PROCESS	0.206148	0.549376	-0.547282	-1.23736	113	12	CYP4F12, PNKD
GOMF_NUCLEOTIDASE_ACTIVITY	0.206148	0.549376	-0.547127	-1.23701	113	12	NT5C2, NT5C, NT5E, NT5C3A, NT5M
GOMF_HISTONE_H3_METHYL_LYSINE_9_DEMETHYLASE_ACTIVITY	0.206148	0.549376	-0.546685	-1.23601	113	12	KDM7A, PHF2, JMJD1C, KDM3A, KDM4A
GOBP_REGULATION_OF_DENDRITIC_SPINE_MORPHOGENESIS	0.206219	0.549376	-0.406503	-1.17041	125	39	RELN, CUX2, TANC2, ACTR2, CDK5R1, CFL1, PDLIM5, DBN1, KIF1A, BAIAP2
GOBP_OLFACTORY_LOBE_DEVELOPMENT	0.206271	0.549376	-0.442529	-1.20684	124	28	ATF5, SLIT3, OGDH, FUT1
GOBP_POSITIVE_REGULATION_OF_ORGANIC_ACID_TRANSPORT	0.206271	0.549376	-0.442712	-1.20734	124	28	STXBP1, SYT4, TNFRSF11A, SLC12A2, ITGB1, PLA2G6, ABAT
HP_ABNORMAL_ALDOLASE_LEVEL	0.206294	0.549376	-0.519199	-1.23998	117	16	INPP5K, B4GAT1, DAG1, SIL1, FKTN
GOBP_T_CELL_MIGRATION	0.206349	0.549376	-0.388535	-1.16364	129	44	APP, LRCH1, STK39, ADAM10, ICAM1, MYO1G, CXCL10, SLC12A2
HP_ABNORMAL_CIRCULATING_TYROSINE_CONCENTRATION	0.206501	0.549376	-0.704403	-1.25207	107	5	SLC25A13, PNPO
GOBP_CELL_FATE_DETERMINATION	0.206557	0.549376	-0.42999	-1.19408	125	31	KLF4, JAG1, HES1, IFRD1
GOBP_RNA_DECAPPING	0.206573	0.549376	0.481377	1.23991	87	17	DCP1B, PNRC2, DCP1A, PATL1, NOCT, NUDT3, NUDT16, EIF4ENIF1
GOBP_NEUROFILAMENT_CYTOSKELETON_ORGANIZATION	0.206581	0.549376	-0.608934	-1.23484	112	8	INA, NEFH, NDEL1, VPS54
GOBP_CAVEOLIN_MEDIATED_ENDOCYTOSIS	0.206581	0.549376	-0.571662	-1.23447	112	10	PACSIN2, NEDD4L, UNC119, PROM2, SRC, CLN3
GOBP_POSITIVE_REGULATION_OF_NEUROINFLAMMATORY_RESPONSE	0.206581	0.549376	-0.609873	-1.23675	112	8	NUPR1
GOBP_REGULATION_OF_PEPTIDYL_CYSTEINE_S_NITROSYLATION	0.206581	0.549376	-0.609214	-1.23541	112	8	ATP2B4, ACE
GOMF_PLATELET_DERIVED_GROWTH_FACTOR_BINDING	0.206581	0.549376	-0.571326	-1.23375	112	10	PDGFA, COL1A1, COL5A1
HP_STOMATOCYTOSIS	0.206581	0.549376	-0.571152	-1.23337	112	10	EPB41, SLC2A1
HP_DESQUAMATION_OF_SKIN_SOON_AFTER_BIRTH	0.206581	0.549376	-0.572669	-1.23665	112	10	LIG4, HLCS, ADA, SLC27A4, CHD7, RAG1
HP_DIMINISHED_ABILITY_TO_CONCENTRATE	0.206581	0.549376	-0.608536	-1.23404	112	8	SPTBN1
HP_UPPER_LIMB_HYPERTONIA	0.206593	0.549376	0.590307	1.2573	93	8	TSEN2, SPG7, MTPAP
GOMF_OXIDOREDUCTASE_ACTIVITY_ACTING_ON_CH_OH_GROUP_OF_DONORS	0.206642	0.549376	0.29408	1.11128	55	117	PTGR1, CBR4, HAO1, RDH11, AKR1C3, GPD2, IDH2, NSDHL, HSD17B4, HADH, AKR1A1, LDHB, RDH10, IMPDH2, ZADH2, ME2, KDSR, RDH12, VKORC1L1, IDH3G, GRHPR, DHRS7, L2HGDH
HP_ABNORMAL_FULL_FIELD_ELECTRORETINOGRAM	0.206677	0.549376	-0.39189	-1.16807	129	43	BEST1, CABP4, NUP62, IMPDH1, ACOX1, ATF6, ABCA4
GOBP_LONG_CHAIN_FATTY_ACID_METABOLIC_PROCESS	0.206696	0.549376	-0.343787	-1.15823	141	91	ELOVL2, MGLL, CYP4F12, PAM, SLC27A6, ACADL, PLA2G4C, CYP1B1, CBR1, ACOT4, ALOX15, SCP2, PTGS2, TBXAS1, PTGS1, ACOT7, DAGLB, ACSL3, GSTM4, ACSL6, CYP4F3, SLC27A4, FAAH
GOBP_REGULATION_OF_CELL_DEVELOPMENT	0.206771	0.549437	-0.283006	-1.09983	170	402	VEGFA, RELN, MAP1B, RTN4, CUX2, PRKCH, FGF13, BHLHE41, HES2, DRD2, ANKRD27, CTNNA1, HES1, HDAC9, TIAM1, L1CAM, NFATC4, TNFRSF1A, LPAR3, EPHA7, LIG4, SIRT2, SYT4, MTOR, ACE, DIXDC1, RGS14, HIF1A, LTF, ACTR2, CDK5R1, APPL2, RET, DIP2B, WNT2, BHLHE40, DAB2, NPR2, CLCF1, TWF2, MACF1, SEMA4F, DAG1, FN1, FBN1, DNM2, RAPGEF2, NDEL1, RCC2, DBN1, SPRY4, BNC1, CORO1C, CUX1, S100A10, BAIAP2, TIAM2, SPINT1, RAC1, TP53, DOCK5, PLCB1, IST1, GRN, PROC, MME, SEMA4B, PARP6, ABL1, RNF10, DOCK1, SHOX2, CUL7, SLIT1, SEMA4C, ARHGEF7, AMIGO1, ABCC8, PLXNA2, SERPINE2, NKX2-2
GOBP_LEUKOCYTE_ADHESION_TO_ARTERIAL_ENDOTHELIAL_CELL	0.206831	0.549437	-0.772811	-1.23415	108	3	KLF4
HP_LATE_ONSET_PROXIMAL_MUSCLE_WEAKNESS	0.206831	0.549437	-0.772724	-1.23401	108	3	CRYAB, GABRA3, CACNA1S
GOBP_CARDIAC_SEPTUM_MORPHOGENESIS	0.206897	0.549437	0.347334	1.17377	71	55	SMAD7, SMAD6, SEMA3C, SMAD4, MSX2, CITED2, SAV1, BMPR1A, PARVA, RBM15, FGFRL1, TBX3, MDM2, RBPJ, BMP7, FZD1
HP_NEPHROTIC_SYNDROME	0.206897	0.549437	0.30161	1.12963	59	103	MAGI2, MYO1E, NUP93, OSGEP, PRKCD, BBS4, GLA, WDR4, CCND1, TTC8, LZTFL1, CHST14, NUP160, IFT27, LMNB2, KANK2, TRIM32, ARL6, MAP3K1, BBS2, COQ2, LMX1B, NPHP1, DMRT3, NUP133, MKKS, PUS3, IFT74, COQ6, SMARCAL1, ALG1, PDSS2, PLCE1, WWOX, NUP107
GOBP_PROTEIN_REFOLDING	0.206977	0.549491	0.484536	1.23143	88	16	HSPA5, FKBP1A, HSP90AA1, HSPD1, HSPA8
HP_EEG_WITH_FOCAL_EPILEPTIFORM_DISCHARGES	0.207133	0.549491	-0.327606	-1.14382	150	128	CHRNB2, RELN, PSAT1, CUX2, SPTBN1, STXBP1, CABP4, TNIK, GNB1, ACTL6B, LONP1, CPLX1, NSUN2, FRRS1L, LRPPRC, DAG1, SLC12A2, CLCN4, SCN2A, GNAO1, SLC2A1, GABRB3
GOBP_REVERSE_CHOLESTEROL_TRANSPORT	0.207143	0.549491	-0.559273	-1.24049	115	11	ABCG1, LIPG, ABCA5
GOBP_REGULATION_OF_THYMOCYTE_APOPTOTIC_PROCESS	0.207143	0.549491	-0.559409	-1.24079	115	11	HIF1A, TP53, JAK3, ADA
HP_DECREASED_SIZE_OF_NERVE_TERMINALS	0.207143	0.549491	-0.559237	-1.24041	115	11	GFPT1, DOK7, LAMB2, AGRN
HP_ABNORMAL_RADIOACTIVE_IODINE_UPTAKE_TEST_RESULT	0.207143	0.549491	-0.559491	-1.24097	115	11	TG
GOCC_RNA_POLYMERASE_II_TRANSCRIPTION_REGULATOR_COMPLEX	0.207171	0.549491	0.267169	1.09513	51	204	MAFB, LEF1, FOSL2, NR5A2, SMAD7, SMAD6, SMAD4, E2F7, ING2, HNRNPAB, THRB, SFPQ, E2F8, YAP1, PYGO2, MED28, JUN, FOS, TEAD1, CTNNB1, TAF9B, E2F1, GTF2H5, SMAD9, SMAD3, ARNT, NFIL3, MED14, TRIM28, MED24
HP_URINARY_INCONTINENCE	0.207232	0.549491	-0.321249	-1.13534	148	147	CHRNB2, RTN2, CABP4, SLC20A2, KCND3, SYP, SLC1A4, HEXB, KCNC3, SIGMAR1, CAPN1, VANGL2, SYNE1, RAB39B, GALC, PSAP, COG5, DNM2, CLCN4, KIF5A, TBCD, SLC2A1, COPB1, FA2H, AP5Z1, GABRB3, ARHGEF6, MNX1, SQSTM1, ARSA, CACNA1G, TRIO, SPAST
GOCC_CUL3_RING_UBIQUITIN_LIGASE_COMPLEX	0.207237	0.549491	-0.42552	-1.19103	125	33	ENC1, TNFAIP1, PDCD6, SPOP, KLHL20, KCTD2, KCTD10, KLHL7
GOBP_DECIDUALIZATION	0.207317	0.54954	-0.488176	-1.22561	118	20	STC2, VDR, CYP27B1, STC1, PTGS2, GJB2, PPARD
GOCC_PERINUCLEAR_ENDOPLASMIC_RETICULUM	0.207373	0.54954	0.460311	1.2189	89	19	CLU, DGAT2, OSBP, BCAP31, CISD2, TRIM13
HP_DIASTEMA	0.207373	0.54954	0.470212	1.22562	89	18	IFT57, RDH11, STAG1, HMGB3, ATRX, DNMT3A
GOBP_URINARY_BLADDER_SMOOTH_MUSCLE_CONTRACTION	0.207407	0.54954	-0.63365	-1.23998	111	7	ATP2B4
GOBP_POSITIVE_REGULATION_OF_BLOOD_CIRCULATION	0.207455	0.54954	-0.433311	-1.20274	127	30	ATP1A1, SCN3B, ADRB1, TGFB2, ADM2, TRPM4
HP_SLOWLY_PROGRESSIVE	0.207469	0.54954	-0.324846	-1.13948	149	135	MAP3K20, PEX10, ATP1A1, FZD4, PDE8B, KCND3, KCNC3, SIGMAR1, SYNE1, CRYAB, SPTBN2, AFG3L2, LRP12, PRX, FLNC, SPG21, FN1, ERLIN2, STIM1, DNM2, KIF1A, DNAJB6, PLD3, GNB4, SYT14, MME, DNAJC6, EEF2, CLCN5, ITPR1, LRSAM1, CACNA1G
GOBP_ZINC_ION_IMPORT_ACROSS_PLASMA_MEMBRANE	0.207792	0.550208	0.63308	1.27319	95	7	SLC39A6, SLC39A10, SLC39A8
GOBP_POSITIVE_REGULATION_OF_SUBSTRATE_ADHESION_DEPENDENT_CELL_SPREADING	0.207792	0.550208	0.389444	1.18832	79	35	PREX1, CALR, MDK, CRKL, MYADM, CSPG5, NEDD9, FLNA, CIB1
GOBP_PHOTORECEPTOR_CELL_DIFFERENTIATION	0.207937	0.550327	-0.387515	-1.16058	130	44	VEGFA, CABP4, NAGLU, IFT140, MYO7A, STAT3, PRDM1, SOX9
GOMF_UBIQUITIN_PROTEIN_TRANSFERASE_REGULATOR_ACTIVITY	0.207944	0.550327	0.450945	1.20602	88	20	TRIB1, TRIB2, FBXO5, CDC20, UBE2L3, GLMN, FBXW7, RPS20, RPS15, RPL11, FZR1, RPL37, RPL5, CBX8
HP_LARGE_EARLOBE	0.207944	0.550327	0.451718	1.20809	88	20	PHF6, DPYD, SETBP1, SPEN, EIF2S3, FGD1, BRAF, DOCK7
HP_MOTOR_DETERIORATION	0.208042	0.550492	-0.518575	-1.23849	118	16	TK2, GALC, PLEKHG4, FRRS1L, HGSNAT, SDHA
GOBP_INOSITOL_PHOSPHATE_MEDIATED_SIGNALING	0.208138	0.550575	-0.387755	-1.17478	132	46	ATP2B4, NFATC4, ERBB3, MTOR, HOMER2, ITPR3, FHL2, SLC9A1, LMCD1, HRH1, HOMER3, MAPK7, ITPR1
HP_PRIMARY_PERITONEAL_CARCINOMA	0.208145	0.550575	0.506631	1.23314	91	13	CHEK2, BARD1, BRIP1, NBN, RAD51, PALB2, BRCA2, BRCA1
GOBP_PERIPHERAL_NERVOUS_SYSTEM_DEVELOPMENT	0.20827	0.550669	-0.369352	-1.16748	135	64	NFASC, NCMAP, ERBB3, ITGB4, SIRT2, NEFH, NHLH2, PARD3, PRX, DAG1, SCN8A, NAB1, FA2H, ISL2, SERPINI1, ALDH3A2, SLC25A46, ADGRG6
GOBP_LEUKOCYTE_CHEMOTAXIS	0.20839	0.550669	-0.315811	-1.12917	153	153	CAMK1D, VEGFA, DPP4, FFAR2, IL17RA, LGMN, STK39, TGFB2, TNFRSF11A, ADAM10, CXCL10, RIN3, SWAP70, SBDS, DUSP1, SLC12A2, TRPM4, RAC2, S100A14, RAC1, NINJ1, VEGFB, SLC8B1, HRH1, CXCL11, MTUS1, ANXA1, PIKFYVE
GOBP_REGULATION_OF_NEURON_DIFFERENTIATION	0.20839	0.550669	-0.315861	-1.12935	153	153	MAP1B, GDF11, ARHGEF2, APP, RAP1GAP, JAG1, MYCL, FGFR1, HES1, TIAM1, SPAG9, ESRP1, SFRP1, DIXDC1, NRCAM, CDK5R1, RET, TCF12, SOX9, MIB1, GDPD5, NCOA1, FEZ1
GOBP_ASPARAGINE_METABOLIC_PROCESS	0.208413	0.550669	-0.703182	-1.2499	108	5	ASRGL1, ATF4, ASNS
GOBP_REGULATION_OF_CYTOSOLIC_CALCIUM_ION_CONCENTRATION	0.20844	0.550669	-0.29483	-1.10938	162	257	KCNK3, TMEM178A, SCGN, ATP2B4, DDIT3, CD24, DRD2, F2R, CIB2, CACNA2D1, LPAR3, CD55, ATP2B1, DIAPH1, PDPK1, LPAR2, ITPR3, CALM2, LPAR1, CXCL10, MCOLN2, SWAP70, PML, C1QTNF1, TRPM4, MCOLN3, JAK3, CAV2, SLC8B1, SLC8A2, LRP6, CEMIP, GNA13, ABL1, CXCL11, P2RY1, CACNB3, RIC3, PLA2G6, FPR3, ITPR1, ADCY5, F2RL1, CDK5, JPH3, FZD9, FKBP1B, GIPR
GOBP_POSITIVE_REGULATION_OF_MITOTIC_CELL_CYCLE	0.208481	0.550669	0.298458	1.11946	58	106	CDC6, UBE2C, CUL4B, FBXO5, APEX1, CDC7, RRM1, DYNLT3, CCNB1, CDK1, ANKRD17, DLGAP5, CDC25A, NKX3-1, ESPL1, CDC25C, CCND1, EIF4G1, DTL, FOXA1, ADAMTS1, CDCA5, MDM2, ANAPC5, PHB2, CDK10
GOBP_TIGHT_JUNCTION_ORGANIZATION	0.208524	0.550669	-0.368106	-1.16718	136	65	PRKCH, CLDN8, CLDN12, STRN, PARD3, FZD5, CLDN7, MICALL2, TBCD, SNAI2, CLDN4, ABCC8, PDCD6IP, LSR, TGFBR1, ARL2
GOMF_ACTIVE_ION_TRANSMEMBRANE_TRANSPORTER_ACTIVITY	0.208661	0.550669	-0.300694	-1.11756	158	226	SLC2A10, ABCC4, ATP2B4, ATP1A1, SLC37A1, SLC20A2, ATP2C2, ABCC3, ATP2A3, TMCO3, SLC26A2, SLC17A5, ATP6V1B2, SLC6A9, SLC38A1, ATP2B1, SLC37A3, SLC7A11, COX5B, SLC13A3, ATP7B, SLC38A2, SLC18A1, SLC3A2, SLC12A2, SLC11A2, CLCN4, SLC6A6, COX8A, COX7A2L, SLC9A1, MFSD2A, ATP1A3, SLC8B1, SLC8A2, SLC37A2, ATP6V1G1, ATP6V0D1, ABCC10, ABCC8, SLC24A3, CLCN5, SLC9A5, SLC10A4, ATP12A, ABCC11, COX6A1, ATP13A1, SLC24A1, SLC9A9, ATP6V1F, SLC45A1, SLC2A13, ATP13A2, SLCO2A1, SLC15A4, KCNJ11, SLC4A5, SLC24A2, SLC5A1, SLC12A5, SLC45A2
GOBP_MRNA_3_END_PROCESSING	0.208696	0.550669	0.344505	1.16884	71	56	RPRD1A, RPRD1B, POLR2D, NCBP2, SLBP, DHX36, CSTF1, NUDT21, BARD1, CPSF6, GRSF1, PCF11, RPRD2, ZC3H14, MTPAP, WDR33, CSTF2T, CPSF7, SCAF8, SNRPA, PAPOLA, ZC3H3, FIP1L1, CSTF3, CCNT1, CSTF2
GOBP_DOLICHOL_METABOLIC_PROCESS	0.208768	0.550669	0.686437	1.26208	99	5	DPAGT1, NUS1, DPM1, DPM2
GOBP_NEGATIVE_REGULATION_OF_SISTER_CHROMATID_COHESION	0.208768	0.550669	0.686761	1.26268	99	5	ESPL1, ATRX, WAPL
GOBP_D_ASPARTATE_IMPORT_ACROSS_PLASMA_MEMBRANE	0.208768	0.550669	0.68659	1.26237	99	5	SLC1A1, SLC1A3, SLC1A2
GOMF_Y_FORM_DNA_BINDING	0.208768	0.550669	0.687464	1.26397	99	5	RAD18, BLM, RBBP8, WRN
HP_DOWNTURNED_CORNERS_OF_MOUTH	0.208791	0.550669	0.291488	1.11089	56	120	MAFB, PIGA, PIGU, ALX4, MSL3, KIF15, KCNH1, SNRPN, SC5D, DVL3, WDR4, UBE2A, TRAPPC9, FGFRL1, POGZ, RLIM, BRPF1, SON, HS6ST2, RAD21, EIF2S3, ZC4H2, SMC1A, POLR3A, LETM1, KDM1A
HP_NAUSEA	0.208824	0.550669	0.32404	1.12991	70	69	CDKN2C, CDKN1B, EPAS1, ASXL1, MGME1, PKHD1, GLA, SRSF2, COL5A2, CLCN2, CPOX, IL18BP, PHKG2, DNMT3A, CDKN2B, SLC25A11, ALAD, LPL, SDHC
HP_NEOPLASM_OF_THE_GASTROINTESTINAL_TRACT	0.208889	0.550669	0.260846	1.08167	46	251	CDKN2C, SMAD7, CDKN1B, SEMA3C, KRAS, SMAD4, REST, AURKA, PRKCD, SLC37A4, CHEK2, BUB1B, GNAS, DICER1, MET, PALLD, GPC3, PKHD1, CTNNB1, RPGRIP1L, BMPR1A, DZIP1L, BUB1, CCND1, POLE, CASP8, ERBB2, CD81, TRIM28, CEP57, RPL15, SETBP1, SEMA4A, POGLUT1, MLH1, MDM2, SEC23B, POFUT1, RPS29, RAD21, CPOX, RPS27, BARD1, PYGL, MSH6, ATRX, BRIP1, POT1, BRAF, AXIN2, RPS10, SMARCE1, PHKG2, RPS15A, RAD54B, RPL31, BLM, CDKN2B
GOBP_I_KAPPAB_PHOSPHORYLATION	0.20892	0.550669	0.476546	1.22747	88	17	PRDX4, TLR3, AKT1
GOBP_PYRIMIDINE_RIBONUCLEOTIDE_BIOSYNTHETIC_PROCESS	0.20892	0.550669	0.47917	1.23423	88	17	UMPS, CTPS1, NME9, UCK1, CAD, NME3, NME5, CTPS2
GOMF_AMINO_ACID_CATION_SYMPORTER_ACTIVITY	0.20892	0.550669	0.481027	1.23901	88	17	SLC36A1, SLC6A11, SLC1A1
HP_TRUE_HERMAPHRODITISM	0.20892	0.550669	0.47811	1.2315	88	17	TCTN1, RPGRIP1L, CSPP1, TMEM231, CC2D2A, TXNDC15, TCTN2, B9D1, TMEM216, TCTN3
HP_DELAYED_ERUPTION_OF_PRIMARY_TEETH	0.208929	0.550669	-0.541332	-1.2422	116	13	FGFR2, RUNX2, FLII
GOBP_POSITIVE_REGULATION_OF_EPITHELIAL_CELL_APOPTOTIC_PROCESS	0.209135	0.551118	0.439664	1.19916	86	22	AKR1C3, FOXO3, ANO6, ARRB2, GPER1, EIF2S1, PRKCI, CCL2
GOMF_COMPLEMENT_BINDING	0.209354	0.551591	0.51699	1.23571	93	12	CALR, MASP2, C8A, CD59, C1QBP
GOBP_WATER_SOLUBLE_VITAMIN_METABOLIC_PROCESS	0.20948	0.551591	-0.377768	-1.18197	136	55	MTHFD2, PSAT1, SHMT2, MTRR, RFK, SLC2A3, SLC2A1, PNPO, HLCS, CLYBL, AMN, MMADHC, ALDH1L2, NNMT, GSTO2, SHMT1, AASDHPPT
GOBP_ANTIMICROBIAL_HUMORAL_IMMUNE_RESPONSE_MEDIATED_BY_ANTIMICROBIAL_PEPTIDE	0.209493	0.551591	-0.427895	-1.19178	127	32	KLK3, PGC, LTF, CXCL10, CAMP
GOMF_SH2_DOMAIN_BINDING	0.209493	0.551591	-0.428124	-1.19242	127	32	GHR, SYP, NUP62, NLK, AFAP1, CCDC88A, DAG1, ABL1, SQSTM1, SYNGR3
HP_CNS_DEMYELINATION	0.209493	0.551591	-0.420957	-1.19002	127	34	GALC, ACOX1, PSAP, MAT1A, LRPPRC, EIF2B4, PPP1R15B, ATXN2, ALDH3A2, RERE, PYCR2, HLA-DQB1, ERCC8, ADAT3, HTRA1, MMACHC
HP_DELAYED_ABILITY_TO_SIT	0.209571	0.551704	-0.441655	-1.20446	126	28	AP3B2, DPYSL5, HK1, GAA, DAG1, TUBB3, TRIO, VPS51, EXTL3
GOBP_COLLAGEN_FIBRIL_ORGANIZATION	0.209627	0.551758	-0.382683	-1.16743	134	48	PXDN, LOX, TGFB2, FMOD, CYP1B1, COL1A1, ADAMTS7, EMILIN1, FKBP10, DDR2, EFEMP2, CRTAP, COL5A1, TGFBR1, COL14A1, LOXL2, GREM1, LOXL4
GOBP_POSITIVE_REGULATION_OF_WOUND_HEALING	0.209703	0.551852	-0.386259	-1.17024	133	46	F3, F2R, SMOC2, NFE2L2, MTOR, ST3GAL4, HBEGF, ENPP4, CLDN4, ITGB1, F12, ANXA1
GOBP_REGULATION_OF_TRANSMEMBRANE_RECEPTOR_PROTEIN_SERINE_THREONINE_KINASE_SIGNALING_PATHWAY	0.209763	0.551852	-0.302456	-1.11995	158	208	SLC2A10, GDF11, GDF15, LOX, SPRED2, HES1, TWSG1, CRIM1, NEO1, SFRP1, TGFB2, SPRED1, SDCBP, ZNF703, NPNT, PDPK1, GLG1, TRIM33, ACVR1B, GIPC1, NKX2-1, DAB2, ITGA3, EMILIN1, SMURF1, FBN1, DNM2, FLCN, NRROS, MSX1, BCL9, HSP90AB1, ENG, TP53, ACVRL1, TOB1, FAM89B, CAV2, INHBE, LRP1
HP_DEEP_PHILTRUM	0.20977	0.551852	0.346953	1.16359	72	54	MGP, SHH, CDKL5, KIF11, TFAP2A, OFD1, OCRL, DPYD, UBE2A, EED, ZIC2, SMPD4, EXT1, BRAF, DNMT3A, CREBBP
GOBP_POSITIVE_REGULATION_OF_I_KAPPAB_KINASE_NF_KAPPAB_SIGNALING	0.210027	0.552434	-0.315273	-1.12816	154	155	TAB2, TNFSF10, RBCK1, F2R, ROR1, TRIM68, CANT1, TSPAN6, LURAP1L, APOL3, NUP62, TNFRSF1A, TNFRSF10B, NEK6, TRAF5, TRIM14, SLC35B2, LTF, TRAF3IP2, LPAR1, ALPK1, NDFIP2, TNIP2, RELA, TNFRSF19, VAPA, TICAM1, PLEKHG5, MAP3K3, HMOX1, ABL1, NOD1, TLR4, AKAP13, PELI1, BIRC3, CXXC5, BCL10, RHOC, MYD88, F2RL1, TMEM9B
GOCC_SECONDARY_LYSOSOME	0.210145	0.55265	-0.533018	-1.23163	115	14	LAMP1, FTH1, FTL, MAP1LC3A, SQSTM1
GOBP_PROTEIN_SULFATION	0.210238	0.552705	-0.607224	-1.23138	114	8	UST, TPST2, TPST1
GOBP_IRIS_MORPHOGENESIS	0.210238	0.552705	-0.607156	-1.23124	114	8	HIF1A, WNT2
GOBP_REGULATION_OF_APPETITE	0.210407	0.552976	0.506364	1.23249	92	13	NUCB2, BBS4, NPY, BBS2, MKKS
GOMF_3_BETA_HYDROXY_DELTA5_STEROID_DEHYDROGENASE_ACTIVITY	0.210412	0.552976	0.670865	1.29341	96	6	NSDHL, SDR42E1
HP_APLASIA_HYPOPLASIA_OF_THE_EYEBROW	0.210526	0.553182	0.278083	1.10192	59	148	EDA, SMS, SMARCA2, ANTXR1, CDC45, RAF1, KRAS, ALX4, NECTIN4, CHST3, FRAS1, SPINK5, STAG1, ANAPC1, PCNT, TBX3, SON, DPH1, NECTIN1, KANK2, BRAF, KDM6A, POLR3A, AXIN2, TMCO1, NUP188, KDM1A, HERC1, IRX5, PQBP1, SNRPE, ALOXE3, CYP4F22, NFIB, PPP2R3C
HP_COARSE_FACIAL_FEATURES	0.210667	0.553457	-0.306251	-1.1263	157	193	HPGD, SPTBN1, MCTP2, SLC35C1, NAGLU, L1CAM, HEXB, SLC17A5, KCNN3, HS2ST1, ATP6V1B2, GNE, RIN2, NANS, SOX4, AFF4, GTF2IRD1, STX1A, PIGO, NKX2-1, HDAC4, STAT3, XYLT1, ABCA5, CLCN4, SMARCC2, CCDC47, CLDN4, BCL7B, GNS, FUCA1, HGSNAT, GTF2E2, AIP, MAN2B1, GLB1, EXTL3, PPP1R21, CEP120, AP3B1, EIF4H
GOBP_MONOSACCHARIDE_BIOSYNTHETIC_PROCESS	0.210769	0.553577	-0.356679	-1.14501	136	70	FBP1, SESN2, PCK2, ATF3, SLC25A13, NLN, KAT2B, ATF4, RBP4, PGM1, CHST15, FOXO1
GOCC_MITOTIC_COHESIN_COMPLEX	0.210856	0.553577	0.684471	1.25847	100	5	RAD21, SMC3
GOCC_CIS_GOLGI_NETWORK_MEMBRANE	0.210856	0.553577	0.68527	1.25994	100	5	ATP2C1, RNF183
HP_ABNORMAL_CORONARY_SINUS_MORPHOLOGY	0.210856	0.553577	0.685081	1.25959	100	5	NR2F2, CRELD1
GOCC_CUL4A_RING_E3_UBIQUITIN_LIGASE_COMPLEX	0.210989	0.553833	0.544936	1.22869	95	10	CDKN1B, DDB1, DTL, GLMN, DET1, RBX1, TRPC4AP, CRBN
HP_RIMMED_VACUOLES	0.211129	0.554052	-0.420117	-1.18765	128	34	MAP3K20, GNE, SYNE1, NEFH, GIPC1, LRP12, SIL1, DNAJB6
GOBP_POSITIVE_REGULATION_OF_PROTEIN_MODIFICATION_PROCESS	0.21116	0.554052	-0.26954	-1.08729	192	787	VEGFA, RELN, TRIB3, GDF11, ARHGEF2, FZD8, EGFR, ATP2B4, APP, FGF13, TAB2, NUPR1, CD24, DRD2, FZD4, GPRC5D, GDF15, ERN1, TNIK, GHR, GNA12, YES1, WBP1L, RAPGEF3, FGFR1, TOM1L1, HES1, TWSG1, AGAP2, SASH1, ERBB3, PDGFA, GPRC5C, TGFA, TNFRSF1A, TGFB2, EPHA7, SDC4, LRRK1, SH2D3A, TNFRSF10B, EGF, GOLGA2, MTOR, BMPR1B, SMPD1, PDE8A, SDCBP, FAM107A, ACE, ERP29, MAP4K2, TNFRSF11A, MAPRE3, PDPK1, SOX4, JDP2, LTF, TNIP1, MYCBP2, PDCD6, CDK5R1, CHFR, PIAS1, RET, PAK1, CALM2, DIP2B, FZD5, TNKS1BP1, PRICKLE1, LIMK2, HDAC4, MADD, DAB2, TNFRSF10A, MST1R, CLCF1, NDFIP2, CCDC88A, SOX9, DAG1, PML, SPHK1, HBEGF, CAMP, CARD10, CAMKK2, RAPGEF2, PPP1R15B, RASD2, FLCN, PRKD2, SREBF1, WDFY2, AUTS2, DDR2, FBXO4, TPD52L1, HSP90AB1, RALBP1, BCAR3, PPP1R15A, DAZAP2, ENG, KAT5, FNIP2, RAC1, TP53, PRKAG2, GPRC5A, CAMKK1, DAB2IP, ACVRL1, TICAM1, VEGFB, INHBE, SNAI2, AIMP2, ABI1, MARK2, SLC8A2, ITGA5, CEMIP, UNC119, ABL1, UBQLN1, MAP3K12, P2RY1, MAP3K10, TLR4, CDK5R2, PTGS2, AKAP13, EHD4, TRAF4, PELI1, RPS6KA4, SNX9, PLA2G6, PRLR, SQSTM1, DOK7, FGF21, BIRC3, FXR2, PPP2R5A, CD44, BCL10, TTBK1, WBP2, ARID5A, LEPR, PPARGC1A, TGFBR1, CCND3, CHI3L1
GOBP_GLOMERULUS_DEVELOPMENT	0.21118	0.554052	-0.380547	-1.18249	135	53	NID1, WWTR1, CD24, JAG1, HES1, PDGFA, MTSS1, RET, ACTA2
HP_INCREASED_URINARY_NON_PROTEINOGENIC_AMINO_ACID_LEVEL	0.211268	0.554187	0.472388	1.21676	89	17	PLOD2, PRDX1
GOBP_REGULATION_OF_PROTEIN_LOCALIZATION_TO_MEMBRANE	0.211405	0.554421	-0.319449	-1.12898	151	147	EGFR, ATP2B4, PRKCH, SPTBN1, AKAP5, INPP5K, MTCL1, SLC7A11, ADAM10, PDPK1, CDK5R1, VAMP8, AP2B1, BBC3, GPC2, DAB2, ITGA3, DAG1, KCNB1, LDLRAP1, LRP1, CEMIP, ITGB1, TMBIM1, RHOQ, PTPN9, NMT1, SHISA6, MRAP2, SQSTM1, KIF5B, VPS4A, CLTC, STX8, ZDHHC2, PPP2R5A, ACSL3, PKDCC, CDK5, FZD9, STX7, WNT3A, DLG4
GOMF_METHYLATED_HISTONE_BINDING	0.211429	0.554421	0.323279	1.13778	73	71	ING2, PYGO1, MSL3, KDM5A, CHD8, CXXC1, TRIM24, TP53BP1, L3MBTL2, SPIN3, ING4, MSH6, ATRX, UHRF1, MORC4, MTF2, RBBP5, FMR1, CBX1, NCAPG2, WDR5, THAP7, TTLL12, CBX5, RRP8, KAT8, TAF1, ING5, CBX8, ZZZ3, MORC3
GOBP_POSITIVE_REGULATION_OF_CALCIUM_ION_TRANSPORT	0.211594	0.554662	-0.341966	-1.14896	145	89	F2R, ATP2C2, CACNA2D1, ATP2B1, CACNA1D, PDPK1, CALM2, CXCL10, STIM1, SLC9A1, JAK3, STC1, CEMIP, ABL1, CXCL11, CACNB3, EHD3
HP_RADIAL_DEVIATION_OF_THE_HAND_OR_OF_FINGERS_OF_THE_HAND	0.211594	0.554662	0.343465	1.16532	72	56	SMAD4, IFT122, GLI3, SNRPN, IGF1R, SALL4, OFD1, IHH, ESCO2, FLNA, CCDC28B, ZC4H2, ATRX, FGD1, BRAF, ARL6
GOMF_PRENYLTRANSFERASE_ACTIVITY	0.211628	0.554662	0.48247	1.22618	90	16	FDPS, FDFT1, COQ2, NUS1, PDSS2, RABGGTB, PDSS1, FNTB, RABGGTA
GOBP_OTOLITH_DEVELOPMENT	0.21172	0.554716	-0.736463	-1.25469	111	4	LRIG1, TTC39C
HP_CERVICAL_LYMPHADENOPATHY	0.21172	0.554716	-0.735279	-1.25267	111	4	TNFRSF1A, RAC2
HP_T_LYMPHOCYTOPENIA	0.211796	0.554796	0.363928	1.16164	78	43	MAGT1, KNSTRN, PRKCD, EPG5, MCM10, IVNS1ABP, SP110, DNMT3B, IL7
GOBP_VENTRICULAR_CARDIAC_MUSCLE_CELL_ACTION_POTENTIAL	0.211823	0.554796	-0.436333	-1.19971	128	29	SCN3B, KCND3, JUP, TRPM4, NEDD4L, GPD1L, RNF207, KCNH2
GOCC_SUPRAMOLECULAR_COMPLEX	0.211928	0.554889	-0.263881	-1.07518	198	1025	PKP1, MICAL2, MAP1B, SPECC1, SORBS2, SVIL, ARHGEF2, ATP2B4, INA, FGF13, COBL, DCDC2, EHBP1L1, RTN2, SPTBN1, EML6, KRT18, KIF21B, KCNN2, THSD4, SCN3B, COL4A2, KRT8, GHR, MYH9, SLC1A4, YES1, LCP1, ANK1, TUBB6, MYBPC1, SPTBN4, REEP1, AHNAK, MICAL1, PDLIM3, RAB3D, PRPH, MAP7, DYNLL2, PABPC1L, CSRP2, SDC4, KRT15, KRT14, LIG4, NEK6, GOLGA2, PPL, EHBP1, SIRT2, KIF13B, SYNE1, DNAH8, COL4A5, TNNT1, CFDP1, NEFH, KAT2B, KRT19, MYO1A, RGS14, NPNT, MAPRE3, TUBA1A, CACNA1D, SHROOM1, TCP11L1, COL1A1, NINL, NSUN2, DNAH2, CHMP1B, AKNA, CDK5R1, TMOD1, CRYAB, KLC4, ARHGAP18, PAK1, DYNC1I1, CALM2, MYO5A, PDLIM5, FHL2, CORO1B, NRAP, TRIM54, CSRP1, MOV10L1, NCKAP5L, FAM110C, MAP1LC3B, TWF2, PARP4, MACF1, ACTA2, NAV3, CHMP4C, REEP3, FLNC, LRPPRC, NARF, CSNK1A1, AVIL, DAG1, SCN8A, MISP, FBN1, TDRD5, JUP, STIM1, ENO1, APPBP2, DNM2, HID1, NDEL1, RCC2, FMN1, DBN1, KIF1A, RSPH1, RAC2, KIF12, COL4A6, CORO1C, PSEN2, KIF3C, FEZ1, EFEMP2, BAIAP2, RNF135, DNAJB6, RAC1, TMOD2, PCBP1, KIF5A, POLB, WIPF3, COL16A1, TBCD, ARFGEF2, EML4, LDLRAP1, SLC2A1, GABARAPL1, PMS2, MARK2, AK1, EDC4, DDX19B, RHOQ, ATXN2, KPNB1, OBSCN, CCT7, MYL12B, MYH13, CCT5, PDLIM4, SLAIN1, TUBB3, BCAS3, MTUS1, KIF25, KIF17, MAP1LC3A, PHF2, BTBD1, TDRD10, ANXA1, UPF2, KRT36, MYH14, EIF3A, CHMP3, DNM1, SQSTM1, KIF5B, KLC2, DCTN2, CLTC, TTLL1, CCT4, WASL, PABPC4, DYNC1I2, NCKAP1, SNPH, FXR2, PPP2R5A, DNAH9, BCL10, KIF21A, TMEM214
HP_ESOPHAGEAL_STRICTURE	0.211957	0.554889	-0.531829	-1.22888	116	14	LAMA3, IKZF1, LAMC2, MMP1, TERT
HP_AMELOGENESIS_IMPERFECTA	0.211966	0.554889	-0.469112	-1.21352	123	23	LAMA3, CNNM4, SMARCD2, STIM1, ROGDI
HP_HEPATIC_ENCEPHALOPATHY	0.212066	0.555056	-0.605966	-1.22883	115	8	SLC25A13, DLD, RYR1, EIF2AK3, RINT1, SH2D1A
HP_ABNORMALITY_OF_THE_EPIPHYSES_OF_THE_FEET	0.212237	0.555317	-0.702729	-1.24909	110	5	COL9A2, COL9A3, MATN3, EIF2AK3, COL9A1
HP_USUAL_INTERSTITIAL_PNEUMONIA	0.212237	0.555317	-0.702345	-1.24841	110	5	SFTPA2, TERT
HP_GENERALIZED_MYOCLONIC_SEIZURE	0.212454	0.555696	0.282022	1.09887	57	132	SMS, PPP3CA, PIGA, AP2M1, KNSTRN, PCDH19, CAMK2B, BUB1B, BTD, DNM1L, CDKL5, TSEN2, DYRK1A, MT-ND6, DPAGT1, TRAPPC9, MT-ND5, CLCN2, MFSD8, EFHC1, SMC1A, GAMT, SPATA5, MT-ATP6, IER3IP1
GOBP_UROGENITAL_SYSTEM_DEVELOPMENT	0.2125	0.555696	-0.28913	-1.10184	169	304	VEGFA, HMGCS2, NID1, HPGD, GDF11, WWTR1, CD24, FGFR2, GCNT3, JAG1, HES1, TNS2, SRD5A1, ALDH1A2, ASS1, SFRP1, BICC1, ODC1, PDGFA, TGFB2, ANKS6, EPHA7, WNK4, SDC4, GCNT1, MTSS1, VANGL2, ACE, LGR5, NPNT, SOX4, PSAP, TRAF3IP2, RBP4, RET, AP2B1, SGPL1, ITGA3, CAT, PRDM1, ACTA2, SOX9, FBN1, FMN1, FLCN
GOBP_EMBRYONIC_PROCESS_INVOLVED_IN_FEMALE_PREGNANCY	0.212581	0.555696	0.668985	1.28979	97	6	CITED2, JUNB
HP_RESPIRATORY_INSUFFICIENCY	0.212589	0.555696	-0.278843	-1.09734	178	488	CSGALNACT1, SLC2A10, MAP3K20, PEX10, FGFR2, OPTN, GFPT1, LAMA3, PHYH, ANXA11, NFASC, FGFR1, MYBPC1, GLUL, SLC26A2, CANT1, PRPH, ERGIC1, ATP8B1, ERBB3, INPP5K, SLC6A9, ATXN1, LIG4, LONP1, TRIM2, TK2, SYNE1, SMPD1, ACE, TNNT1, OSTM1, NEFH, CCDC40, GALC, SLC25A20, ACOX1, COL1A1, TRIP4, IFT140, NSUN2, PSAP, PLOD1, LFNG, CRYAB, GAA, GIPC1, NKX2-1, LRP12, MADD, ITGA3, DDC, CLCF1, RUNX2, SPOP, FLNC, LRPPRC, ASAH1, SOX9, DAG1, FBN1, SBDS, LAMC2, XYLT1, FKBP10, JUP, STIM1, DNM2, RSPH1, EFEMP2, NDUFV1, GALK1, FAM20C, TBCD, USP18, PEX6, TICAM1, PLEKHG5, SNAP25, PBX1, SUCLG1, HADHB, AFF3, PEX13
GOBP_STEROL_BIOSYNTHETIC_PROCESS	0.212644	0.555696	0.340249	1.16372	73	57	MSMO1, LPCAT3, HMGCS1, SQLE, DHCR7, NSDHL, FAXDC2, PLPP6, SC5D, ACAA2, LBR, FDPS, FDFT1, MVK, MVD, TM7SF2, SOD1, PMVK, ERLIN1, CFTR, HSD17B7
GOBP_REGULATION_OF_AMYLOID_BETA_CLEARANCE	0.21267	0.555696	0.50562	1.23068	93	13	CLU, CYP51A1, HMGCR
GOCC_RESPIRATORY_CHAIN_COMPLEX_III	0.21267	0.555696	0.505901	1.23137	93	13	BCS1L, MT-CYB, UQCR10, UQCRB, MT-CO1
GOMF_LIPID_PHOSPHATASE_ACTIVITY	0.21267	0.555696	0.504963	1.22908	93	13	PLPP3, PLPP1, PLPP6, EPHX2, SGPP2
GOBP_POSITIVE_REGULATION_OF_CELL_DEATH	0.212919	0.555787	-0.279168	-1.09645	177	477	CAMK1D, ITGA6, IGF2R, HPGD, MAP3K20, ALDH1A3, DDIT4, ACOX2, TNFSF10, NUPR1, DDIT3, RBCK1, B4GALT1, CTNNA1, RPS6KA2, ATF3, IL20RA, CDK19, ALDH1A2, NFATC4, SFRP1, VDR, TNFRSF1A, TGFB2, EPHA7, NQO1, TNFRSF10B, SIRT2, CYP1B1, BNIP3, BMPR1B, SMPD1, ACE, RYBP, HIP1R, ATF4, SOX4, SCIN, KLF11, CDK5R1, ATF6, RET, PPP2R1A, TP53BP2, CALM2, BBC3, ZNF622, TNFRSF10A, PPP1CA, EMILIN2, STK17B, PML, HTATIP2, DNM2, RAPGEF2, FLCN, NCOA1, MAP2K4, MSX1, FOXO1, NET1, SLC6A6, TPD52L1, TP53, OLFM1, SLC9A1, DAB2IP, MTCH1, GRN, AIMP2, LRP1, TXNIP, ITGB1, IRF5, SIAH1, NACC2, HMOX1, JMY, ABL1, NOD1, IFIT2, STYXL1, APBB1, MAP3K10, GADD45G, TLR4, PTGS2, ARHGEF7, ANXA1, GPLD1, SRPX
GOBP_NEGATIVE_REGULATION_OF_RESPONSE_TO_STIMULUS	0.212944	0.555787	-0.260347	-1.06932	203	1270	CGNL1, ITGA6, SLC2A10, ARHGEF2, FBP1, EGFR, DDIT4, DEPTOR, ATP2B4, SESN2, WWTR1, SLC35F6, PXDN, TLE1, MAPK8IP1, CBFA2T2, CEACAM1, DDIT3, DRD2, FZD4, KLF4, OPTN, GDF15, CTNNA1, PTPN3, CHAC1, RFFL, DPP4, SLIT3, YES1, ERRFI1, SEC14L1, ATF3, RNF152, SPRED2, YBX3, SLC35C1, RNF157, TWSG1, CRIM1, NEDD4, STMN3, GRB10, TNS2, BPIFB1, TSPAN6, MAGEA3, INPP5F, NFATC4, SFRP1, LGMN, BICC1, NUP62, ERBB3, GPR161, PDGFA, MFHAS1, AKT1S1, TMSB4X, TNFRSF1A, TGFB2, INPP5K, PDE2A, ARHGAP12, CD55, SPRED1, SIRT2, NFE2L2, MTOR, ERBIN, SMPD1, PDE8A, SH2B3, PIP4K2C, RGS14, BCL3, MCTP1, RGS10, PDPK1, NLK, NXN, HIF1A, RGS12, GLG1, TNFAIP1, TRIM33, LTF, ICAM1, SH3BP4, FRMD8, RGS17, DUSP5, APLP1, HOMER2, TNIP1, PDCD6, APPL2, LFNG, OAS1, RASIP1, CBLC, PPP2R1A, TNFAIP3, HHEX, NKX2-1, WWP2, UBXN1, STK38, TRIM67, PRICKLE1, FHL2, CORO1B, DAB2, RNF213, ITGA3, LBH, PTPN12, KLF7, RUNX2, PIK3IP1, FURIN, RIN3, SEMA4F, EMILIN1, CSNK1A1, SOX9, DAG1, SMURF1, MDFI, C1QTNF1, FBN1, PYCR1, PSCA, DUSP1, PELI3, ENO1, DNM2, PPP1R15B, FLCN, NRROS, SLC12A2, PPM1N, ALOX15, SPRY4, MAD2L1BP, FOXO1, IL1R2, CTNND1, VPS25, TNFSF4, PPP1R15A, RELA, ENPP3, RGS5, DUSP3, MLLT3, ARRDC1, TP53, SMPDL3B, GPRC5A, MEIS3, DGKD, DAB2IP, SOCS2, STAMBP, TMEM127, USP18, STAT6, ADIPOR1, JAK3, NOS3, TOB1, GGT7, FAM89B, CAV2, GRN, SNAI2, CNKSR3, MAP3K3, SCYL2, LRP1, CARD19, PIP4K2A, ARHGAP35, ITGB1, PROC, TMBIM1, APCDD1, HOMER3, PSME3, HMOX1, ZMYND11, SEMA4B, ABL1, TCF7L2, UBQLN1, KCTD10, WWC3, GPD1L, SHISA6, SLA2, TLR4, EGFL7, ADA, SLIT1, SEMA4C, PTGS2, MRAP2, F12, ABCC8, NT5E, ANXA1, TSKU, RNF125, ULK3, CTNNA2, SERPINE2, EIF3A, MAPK7, ISG15, FAIM2, HGS, LATS2, RGS9, ITPR1, FKTN, SPX, USP14, RASAL1, CD44, ABAT, SEMA3G, HTRA2, TYRO3, SYNJ2BP, PPARD, CADM4, TGFBR1, SYVN1, CXCL8, ENPP1, ZBTB7A, VEPH1, PTPRR, IL20RB, F2RL1, SLC9A3R1, CISH, BIRC6, RGS19, PDCD4, VGLL4, CRY2, FZD9, SLC27A4, FKBP1B, AHR, TGFBR3, GIPR, MLIP, METRNL, SHISA2, LAPTM5, HERPUD1, UBAC2, PTPN2, HDAC7, PRKAA2, NMI, PTPN18, CELF4, RPH3AL, RNF113A, LMNA, WNT3A, PADI2, GHITM, AJUBA, NLRP12, ATG5, PIBF1, TERT, DACT2, GREM2, TPT1, MFN2, TRAFD1
GOBP_TRANS_SYNAPTIC_SIGNALING_BY_TRANS_SYNAPTIC_COMPLEX	0.212963	0.555787	-0.631798	-1.23636	114	7	FARP1, DAG1, IL1RAP
GOMF_OXIDOREDUCTASE_ACTIVITY_ACTING_ON_THE_ALDEHYDE_OR_OXO_GROUP_OF_DONORS_DISULFIDE_AS_ACCEPTOR	0.212963	0.555787	-0.632159	-1.23707	114	7	OGDHL, OGDH
HP_MACROCEPHALY_AT_BIRTH	0.212963	0.555787	-0.63142	-1.23562	114	7	ODC1, DNM2, SLC16A2
HP_REDUCED_AMPLITUDE_OF_DARK_ADAPTED_BRIGHT_FLASH_ELECTRORETINOGRAM_A_WAVE	0.212963	0.555787	-0.632454	-1.23764	114	7	CABP4
GOBP_KERATINOCYTE_MIGRATION	0.213028	0.555787	-0.519944	-1.22738	120	15	MTOR, EPB41L4B, HBEGF, PPARD
GOBP_REGULATION_OF_PLATELET_AGGREGATION	0.213028	0.555787	-0.500445	-1.22522	120	18	CEACAM1, SH2B3, EMILIN2, C1QTNF1, SERPINE2, ABAT
GOMF_VOLTAGE_GATED_SODIUM_CHANNEL_ACTIVITY	0.213028	0.555787	-0.500643	-1.22571	120	18	SCN3B, SCN8A, HCN4, SCN2A, CACNA1I, CACNA1G, SCN1B
GOBP_DEPYRIMIDINATION	0.213187	0.555804	0.585801	1.2477	96	8	MBD4, UNG, OGG1, NEIL1
HP_FOOD_INTOLERANCE	0.213187	0.555804	0.586483	1.24915	96	8	ASXL1, ALG3, GALT
GOBP_FAT_SOLUBLE_VITAMIN_METABOLIC_PROCESS	0.213247	0.555804	-0.402453	-1.16093	131	38	CYP4F12, ALDH1A2, LGMN, CBR1, CYP27B1, PLTP, SNAI2, PPARD, CYP4F3
GOBP_N_ACETYLGLUCOSAMINE_METABOLIC_PROCESS	0.213287	0.555804	-0.514484	-1.22872	121	16	RENBP, GNE, GNPDA1, NAGK
GOBP_T_CELL_CHEMOTAXIS	0.213287	0.555804	-0.516046	-1.23245	121	16	STK39, ADAM10, CXCL10, SLC12A2, CXCL11
GOBP_TERPENOID_BIOSYNTHETIC_PROCESS	0.213287	0.555804	-0.516455	-1.23343	121	16	HMGCS2, ALDH1A3, ALDH1A2, DHRS9
GOMF_IMMUNOGLOBULIN_BINDING	0.213287	0.555804	-0.514695	-1.22922	121	16	VWF, FCGR2A, DLG4, FCGRT, CD22, MS4A2, JCHAIN, PIP, MS4A1
GOBP_POSITIVE_REGULATION_OF_SEQUESTERING_OF_CALCIUM_ION	0.213333	0.555832	0.494435	1.23429	95	14	RYR2, FKBP1A, PKD2, CALM3, SRI
HP_ATROPHY_OF_ALVEOLAR_RIDGES	0.213531	0.556	0.726094	1.25536	100	4	C1R, LYST, CTSC
HP_URETHROVAGINAL_FISTULA	0.213531	0.556	0.725169	1.25376	100	4	IFT80, DYNC2H1
GOBP_REGULATION_OF_PROTEIN_CATABOLIC_PROCESS	0.213542	0.556	0.249707	1.06045	40	345	CLU, ASB9, TRIB1, PLK2, SHH, MAGEF1, TRIB2, SMAD7, CDKN1B, CUL4B, PSME2, PSME1, SMAD4, VCP, PTK2B, MAD2L1, ARAF, AURKA, FAM83D, SVIP, USP13, CHEK2, USP5, PSMD2, OGT, AMER1, UBE2K, TMEM9, GPC3, SNX1, FMN2, BCAP31, HSP90AA1, CDC20, ADRA2A, RAB7A, SF3B3, RNFT2, SMAD3, UBQLN2, EPHA4, DDB1, SNX12, STYX, CD81, DTL, NRDC, PBK, MAP1A, PSMC6, PTK2, MFSD8, MDM2, PSMD1, HSPBP1, STX5, FLNA, BARD1, XPO1, UBB, GLMN
HP_ABNORMAL_PLATELET_FUNCTION	0.213542	0.556	0.363463	1.16251	81	42	CALR, RAF1, KRAS, GNAS, CISD2, RASA2
HP_RENAL_TUBULAR_DYSFUNCTION	0.213592	0.556038	0.308631	1.12231	65	88	PIGA, SLC4A4, NDUFB11, GNAS, MT-ND6, EPG5, OCRL, MT-CO3, BCS1L, MT-ND5, FOXRED1, NUBPL, VIPAS39, PHKG2, COQ2, TMEM126B, HNF1B, NADK2, PDSS2, NDUFAF1, NDUFB3, CPT1A, NDUFAF6, UQCC2, NDUFB8, MT-CO1, VPS33B, FAH, NDUFS4, ETFDH, MT-ND1
GOBP_CELL_CELL_JUNCTION_ASSEMBLY	0.213699	0.556121	-0.327356	-1.13239	155	115	PKP1, PRKCH, CDH10, CTNNA1, CLDN8, ZNF703, ACE, CLDN12, STRN, PARD3, FZD5, CLDN7, JUP, FLCN, CTNND1, MICALL2, TBCD, SNAI2, CLDN4, FSCN1, GJB2, PDCD6IP, LSR, RHOC, ARL2
HP_ABNORMAL_ARTERIAL_PHYSIOLOGY	0.213699	0.556121	-0.325167	-1.12809	155	119	SLC2A10, APP, LOX, TGFB2, SH2B3, COL1A1, GTF2IRD1, P4HA2, PLOD1, STX1A, RNF213, ACTA2, FBN1, XYLT1, ENG, MAT2A, TP53, ACVRL1, SCNN1B, CLDN4, MLX, BCL7B, TLR4, ZMPSTE24, NT5E, RNF125, XYLT2, COL5A1, TGFBR1, ENPP1, SCNN1G, EIF4H, TGFBR3, UBAC2, MYLK, LMNA
GOBP_NEUROTRANSMITTER_GATED_ION_CHANNEL_CLUSTERING	0.213768	0.556121	-0.531424	-1.22795	117	14	RELN, SLC7A11, SHISA6, ZDHHC2, DLG4
HP_CORNEAL_ULCERATION	0.213768	0.556121	-0.531338	-1.22775	117	14	FGFR2, UROS, ZMPSTE24, GJB2, LMNA
GOBP_DRINKING_BEHAVIOR	0.213894	0.556176	-0.570489	-1.23194	116	10	DRD2
GOBP_NEGATIVE_REGULATION_OF_CELLULAR_RESPONSE_TO_INSULIN_STIMULUS	0.213938	0.556176	-0.429915	-1.19331	131	30	GRB10, TNS2, INPP5K, PIP4K2C, APPL2, PIP4K2A, ENPP1, SLC27A4, PTPN2, GRB14, PTPRE
GOBP_CRANIAL_NERVE_MORPHOGENESIS	0.213942	0.556176	0.437959	1.19451	88	22	MAFB, CITED2, GLI3, SEMA3F, TFAP2A, ADARB1, PLXNA4
GOBP_POSITIVE_REGULATION_OF_NITRIC_OXIDE_SYNTHASE_ACTIVITY	0.213953	0.556176	0.482294	1.22574	91	16	NPR3, PTK2B, DHFR, PIK3CB, CALM3
GOBP_NEGATIVE_REGULATION_OF_RESPONSE_TO_CYTOKINE_STIMULUS	0.214067	0.556176	-0.374522	-1.17356	139	57	PXDN, KLF4, RFFL, SLIT3, SH2B3, OAS1, PELI3, IL1R2, USP18, MAPK7, ISG15, F2RL1, PTPN2, RNF113A, PADI2
GOBP_NEGATIVE_REGULATION_OF_ION_TRANSPORT	0.214088	0.556176	-0.327882	-1.13273	154	112	DRD2, SLC43A1, HES1, NEDD4, STK39, INPP5K, WNK4, SLC6A9, ACE, ANO9, ATF4, HRH3, CALM2, NOS3, NEDD4L, STC1, UBQLN1, KCNH2, PTGS2, PRKG2, SERPINE2, GNB5, ABAT, BEST3, SLC9A3R1, GEM, FKBP1B
GOBP_NEGATIVE_REGULATION_OF_NEUROBLAST_PROLIFERATION	0.214149	0.556176	-0.70185	-1.24753	111	5	CTNNA1, TP53
GOBP_FRUCTOSE_TRANSMEMBRANE_TRANSPORT	0.214149	0.556176	-0.702091	-1.24796	111	5	SLC2A5, SLC2A6, SLC2A7
GOBP_INTERLEUKIN_4_MEDIATED_SIGNALING_PATHWAY	0.214149	0.556176	-0.701448	-1.24682	111	5	STAT6, JAK3, PTPN2, IL4R
GOBP_MALONYL_COA_METABOLIC_PROCESS	0.214149	0.556176	-0.700979	-1.24598	111	5	NUDT8, MLYCD
GOCC_MYOSIN_FILAMENT	0.214286	0.556437	-0.557407	-1.23635	119	11	MYH9, MYBPC1, MYH13, MYH14
HP_ATHETOSIS	0.214403	0.556647	-0.404353	-1.16422	130	39	CUX2, SLC20A2, DPYSL5, SLC17A5, PDE2A, SMPD1, CACNA1D, DDC, SCN8A, KIF5A, GNAO1
GOBP_REGULATION_OF_VERY_LOW_DENSITY_LIPOPROTEIN_PARTICLE_REMODELING	0.214737	0.557027	0.773961	1.23489	101	3	NR1H4, APOA1
HP_ABNORMAL_HEAD_MOVEMENTS	0.214754	0.557027	-0.426775	-1.18515	130	31	PEX10, SPTBN1, SIGMAR1, TMEM63A, LAMA1, SLC2A1, GABRB3
GOBP_GLOMERULAR_EPITHELIUM_DEVELOPMENT	0.214797	0.557027	0.441916	1.1921	89	21	MAGI2, MYO1E, ASXL1, KLF15, EXT1, BMP4
HP_MORPHOLOGICAL_ABNORMALITY_OF_THE_PYRAMIDAL_TRACT	0.214826	0.557027	-0.359296	-1.15258	141	68	RTN2, L1CAM, PRPH, KCNC3, NEFH, GALC, GTF2IRD1, STX1A, FLII, SLC2A1, CLDN4, BCL7B, PLA2G6, SQSTM1, FKTN, SPAST, EIF4H, DCTN1, DEAF1
GOBP_POSITIVE_REGULATION_OF_PROTEIN_EXIT_FROM_ENDOPLASMIC_RETICULUM	0.214932	0.557027	0.528806	1.23445	94	11	BCAP31, CD81, TM9SF4, SORL1
GOBP_REGULATION_OF_PIGMENTATION	0.214932	0.557027	0.504624	1.22826	94	13	IHH, BCL2, BCL2L11, BLOC1S6, ADAMTS9, HPS4, EDN3
GOMF_LIGAND_GATED_SODIUM_CHANNEL_ACTIVITY	0.214932	0.557027	0.530318	1.23798	94	11	SCNN1A, SHROOM2, TPCN2
HP_LENS_SUBLUXATION	0.214932	0.557027	0.52885	1.23456	94	11	P3H2, SALL2, SF3B1, PCYT1A, CBS
HP_CAMPTODACTYLY_OF_TOE	0.214932	0.557027	0.530088	1.23745	94	11	GLI3, PHF6, FLNA, DSP
HP_MICROPHALLUS	0.214932	0.557027	0.503846	1.22636	94	13	FANCF, RTTN, TOE1, TRRAP, THOC2, PLAG1, SIN3A
HP_HODGKIN_LYMPHOMA	0.214953	0.557027	0.449015	1.20086	91	20	MAGT1, PRKCD, CHEK2, POLE, MDM2
GOBP_NEGATIVE_REGULATION_OF_PROTEIN_MATURATION	0.215017	0.557027	-0.467516	-1.1983	125	22	CHAC1, MAGEA3, GLG1, IL1R2, SERPINE2
GOBP_RESPONSE_TO_HEPATOCYTE_GROWTH_FACTOR	0.215035	0.557027	-0.513211	-1.22568	122	16	LGMN, SIRT2, APPL2, RELA
GOBP_TRANSCRIPTION_BY_RNA_POLYMERASE_I	0.215054	0.557027	0.359765	1.15747	79	44	DDX11, NCL, LYAR, GTF2H5, POLR1E, ERBB2, ERCC6, FLNA, UBTF, ERCC3, RASL11A, POLR2K, HEATR1
GOBP_POSITIVE_REGULATION_OF_TRANSPORTER_ACTIVITY	0.215318	0.557604	-0.338626	-1.14872	148	96	RELN, TESC, CACNG4, CACNA2D1, STK39, TMSB4X, WNK4, SLC6A9, GLRX, CALM2, KCNC1, STIM1, DNM2, SLC9A1, CNKSR3, CACNB3, RNF207, AMIGO1, ABCC8, EHD3
GOBP_POSITIVE_REGULATION_OF_RIG_I_SIGNALING_PATHWAY	0.215385	0.557604	0.5815	1.23854	97	8	ANKRD17, ZCCHC3, DDX60, USP15
GOCC_LOW_DENSITY_LIPOPROTEIN_PARTICLE	0.215385	0.557604	0.541731	1.22146	97	10	PLA2G7, APOO
GOBP_EXOCYTIC_PROCESS	0.215596	0.558059	-0.365133	-1.16112	140	66	STXBP1, CTBP2, NAPB, STXBP5, RAB3D, PPFIA3, YKT6, CPLX1, STX1A, VAMP8, CPLX2, KCNB1, STXBP2, SNAP25, RAB10
HP_SPLENOMEGALY	0.215711	0.558252	-0.291894	-1.10757	172	284	HPGD, F5, DCDC2, LYZ, PHYH, ANK1, NAGLU, HK1, SLC17A5, KCNN3, ATP8B1, ERBB3, NLRP1, TNFRSF1A, NPC1, ATP6V1B2, GNE, LIG4, SMPD1, SH2B3, SCARB2, OSTM1, TNFRSF11A, IFNGR1, EPB41, PSAP, GAA, LIPA, UROS, ATP7B, PEPD, TCIRG1, ALPK1, ASAH1, CYBB, SNX10, TP53, SCYL1, STXBP2, SLC2A1, CCDC47, SEC24C, ABL1, TLR4, GNS, ADA, FUCA1, TBXAS1, HGSNAT
GOBP_MOLTING_CYCLE	0.215743	0.558252	-0.339434	-1.14705	147	94	LRIG1, EGFR, FGFR2, TGM3, PDGFA, TGFB2, KRT14, LGR5, TMEM79, ACVR1B, CDH3, NSUN2, SOX9, RELA, TNFRSF19, FA2H, APCDD1, PTGS2, ZMPSTE24, TSKU
HP_LIMITATION_OF_JOINT_MOBILITY	0.215783	0.558261	-0.284567	-1.0962	174	342	GTPBP2, CSGALNACT1, SVIL, HPGD, MAP3K20, ANKH, FGFR2, STXBP1, MAF, FGFR1, NAGLU, DPYSL5, MYBPC1, UNC80, PNKD, L1CAM, SLC26A2, HS2ST1, ERGIC1, SLC6A9, GNE, BMPR1B, SYNE1, LUZP1, TNNT1, COL1A1, GTF2IRD1, P4HA2, PLOD1, STX1A, NPR2, CLCF1, FLNC, GNB2, COL9A3, FN1, FBN1, PYCR1, FKBP10, ERLIN2, FLII, KIF1A, DDR2, IDH1, PERP, TBC1D20, SCN2A, CLDN4, BCL7B, GABRD, GNS, ZMPSTE24, HGSNAT, PLA2G6, GJB2, ALDH3A2, SLC25A46, ADGRG6, MTX2, PKDCC, MAN2B1, SCN1B, RERE, ENPP1, TPM3, GLB1, EXTL3
GOBP_GLYCOSYL_COMPOUND_BIOSYNTHETIC_PROCESS	0.215962	0.55842	0.471188	1.21367	91	17	PNP, HPRT1, DTYMK, LCMT2, MTAP
GOBP_GLUCOSE_IMPORT	0.216012	0.55842	-0.370111	-1.17224	142	60	SLC2A10, SESN2, RTN2, GRB10, NFE2L2, HK2, ACE, APPL2, SLC2A3, PRKAG2, SORT1, SLC2A1, RHOQ, FGF21, ENPP1, SLC27A4, TERT, ASPSCR1, SLC5A1, SIRT6, RNASEL
GOCC_ISWI_TYPE_COMPLEX	0.216036	0.55842	0.513242	1.22676	96	12	CHRAC1, SMARCA1, POLE3, RBBP4, HMGXB4
HP_FACIAL_TICS	0.216036	0.55842	0.514262	1.22919	96	12	PRRT2, KCNQ3, PCDH19
HP_PERIPHERAL_PULMONARY_ARTERY_STENOSIS	0.216039	0.55842	-0.417404	-1.17997	131	34	JAG1, FGFR1, GTF2IRD1, STX1A, PIGO, PPP1CB, EFEMP2, CLDN4, BCL7B
GOMF_ACETYLESTERASE_ACTIVITY	0.216061	0.55842	-0.699505	-1.24336	112	5	ABHD3
GOBP_CELL_PROJECTION_ASSEMBLY	0.216152	0.558519	-0.278441	-1.09576	181	488	ABCC4, WWTR1, COBL, DCDC2, TBC1D16, CDC42EP2, RAP1GAP, TNIK, FXYD5, EMP1, ATP8B1, DYNLL2, PDGFA, INPP5K, LPAR3, ITGB4, TTC39C, CDH13, MYO10, MTSS1, QRICH2, MTOR, VANGL2, WASF3, SDCBP, DNAH8, KLF5, USP6NL, NEFH, MYO1A, CCDC40, WDR11, CDC42EP1, ARMC12, SCIN, ACTR2, ICAM1, IFT140, RAB1A, PLD1, PTPDC1, DNAH2, SH3YL1, LIMK2, ALPK1, FAM110C, RDX, TBC1D1, TWF2, RAB3IP, CCDC88A, AVIL, DNM2, RAPGEF2, NDEL1, RCC2, RAB17, MIEN1, RSPH1, AUTS2, RAC2, CLCN4, CORO1C, ARFIP2, SNX10, RAC1, ARHGEF4, WASF2, TBC1D20, DOCK11, ABLIM1, RAP1B, ARHGAP35, ITGB1, RHOQ, ABL1, ARHGEF6, RHOD, ATP6V0D1, BCAS3, TBC1D9B, ARHGEF7, EHD3, EHD4, FSCN1, FAM98A, TTLL1, RILPL2, WASL, TBC1D17, NCKAP1, FNBP1L, FXR2, TTC12, TGFBR1, DAAM2, KLC3, CEP41, SNAP29, F2RL1, CEP120, SLC9A3R1, TACSTD2, GDI2, CCDC113, ESPN, NEK1, PFN1, TBC1D2, MYLK, ARAP1, AJUBA, FGD3, ATG5, PIBF1, DCTN1, ABLIM2, RALA
GOBP_REGULATION_OF_SMAD_PROTEIN_SIGNAL_TRANSDUCTION	0.216172	0.558519	-0.439492	-1.19856	130	28	SLC2A10, WWTR1, SPTBN1, DAB2, TOB1, FAM89B, LRP1, TGFBR1, VEPH1
GOBP_PROTEIN_LINEAR_POLYUBIQUITINATION	0.216319	0.558805	-0.766355	-1.22384	113	3	RBCK1
GOBP_POSITIVE_REGULATION_OF_TRANSFERASE_ACTIVITY	0.216409	0.558852	-0.279553	-1.09857	181	471	VEGFA, RELN, TRIB3, FZD8, EGFR, ATP2B4, FGF13, TAB2, CD24, DRD2, FGFR2, FZD4, KLF4, ROR1, GPRC5D, ERN1, GHR, PARM1, FGFR1, TOM1L1, PIFO, AGAP2, SASH1, ERBB3, PDGFA, GPRC5C, TGFA, TGFB2, EPHA7, SDC4, TNFRSF10B, EGF, CHTF8, MTOR, BMPR1B, ACE, ERP29, MAP4K2, TNFRSF11A, MAPRE3, EPHA1, PDPK1, LTF, CDK5R1, RET, PAK1, CALM2, FZD5, ZNF622, MADD, LMTK2, TNFRSF10A, MST1R, CCDC88A, DAG1, HBEGF, CARD10, RAPGEF2, PFKFB2, DDR2, TPD52L1, HSP90AB1, DAZAP2, PRKAG2, GPRC5A, CAMKK1, DAB2IP
GOBP_HISTONE_H3_K4_DIMETHYLATION	0.21645	0.558852	0.627634	1.26223	99	7	KMT2A, SETD4, SETD1A, SETD1B, KMT2B, KMT2D
GOBP_PROTEIN_LOCALIZATION_TO_CILIARY_TRANSITION_ZONE	0.21645	0.558852	0.627441	1.26185	99	7	TCTN1, CC2D2A, TCTN2, CC2D2B, TMEM107, SPATA7
GOBP_REGULATION_OF_ARP2_3_COMPLEX_MEDIATED_ACTIN_NUCLEATION	0.216549	0.558852	-0.494266	-1.2207	122	19	WASF3, HIP1R, CORO1B, ARFIP2, WASF2, CTNNA2, WASL, NCKAP1
GOBP_NUCLEOLUS_ORGANIZATION	0.21659	0.558852	0.487789	1.22108	93	15	DDX11, BEND3, EMG1, SUV39H1, POLR1B
GOBP_POLY_A_PLUS_MRNA_EXPORT_FROM_NUCLEUS	0.21659	0.558852	0.465574	1.21353	93	18	NXF1, NUP93, IWS1, PABPN1, NUP133, GLE1
GOBP_REGULATION_OF_RETINOIC_ACID_RECEPTOR_SIGNALING_PATHWAY	0.21659	0.558852	0.487875	1.2213	93	15	CALR, ASXL1, AKR1C3, CNOT1, NR2C1, ZNF536
GOMF_FK506_BINDING	0.21663	0.558863	0.563899	1.22749	98	9	FKBP4, FKBP1A, FKBP3, FKBP2
HP_ABNORMAL_SPUTUM	0.216741	0.558863	-0.350977	-1.15756	144	81	F5, LOX, IL17RA, TGFB2, CCDC40, TRAF3IP2, ACTA2, FBN1, RSPH1, ENG, MAT2A, ACVRL1, SCNN1B, MLX, TLR4, FCGR2A, TTC12, DNAH9, COL5A1, TGFBR1, GAS2L2, SCNN1G, UBAC2, MYLK
GOBP_BILE_ACID_METABOLIC_PROCESS	0.216828	0.558863	-0.392038	-1.15493	133	42	OSBPL3, ATP8B1, NPC1, STARD4, OSBPL7, OSBPL9, OSBPL1A, OSBPL2, SCP2
HP_NON_HODGKIN_LYMPHOMA	0.216837	0.558863	0.409226	1.20283	84	31	MAGT1, PRKCD, CHEK2, CCND1, POLE, MLH1, MDM2, MSH6, SYK, ATM, SMARCAL1, NBN
GOMF_HISTONE_ARGININE_N_METHYLTRANSFERASE_ACTIVITY	0.21692	0.558863	0.666386	1.28478	99	6	PRMT5, PRMT2, PRMT7, PRMT6
GOMF_DNA_METHYLTRANSFERASE_ACTIVITY	0.21692	0.558863	0.663671	1.27954	99	6	N6AMT1, DNMT3B, DNMT3A, DNMT1
GOMF_H3_HISTONE_ACETYLTRANSFERASE_ACTIVITY	0.21692	0.558863	0.668132	1.28814	99	6	KAT2A, EP300, BRCA2, KAT8, MCM3AP
GOMF_CENTROMERIC_DNA_BINDING	0.21692	0.558863	0.664546	1.28123	99	6	KIF2C, CENPC, ZW10
HP_DECREASED_CIRCULATING_TOTAL_IGA	0.21692	0.558863	0.664609	1.28135	99	6	KNSTRN, IVNS1ABP, SYK
GOCC_MALE_GERM_CELL_NUCLEUS	0.217195	0.559425	0.526963	1.23015	95	11	TOPBP1, MLH1, RAN, TRIP13
GOBP_RHYTHMIC_PROCESS	0.217335	0.559425	-0.294538	-1.10551	167	253	CHRNB2, OPRK1, BHLHE41, DRD2, FZD4, ATF5, GFPT1, SLIT3, GHRHR, ADCY1, NAGLU, ADRB1, SRD5A1, ASS1, PAM, TGFB2, CYP1B1, MTOR, BMPR1B, KAT2B, TNFRSF11A, NHLH2, ATF4, MYCBP2, CDK5R1, NUDT12, NKX2-1, RELB, BHLHE40, SGPL1, PPP1CA, DDC, RORC, PPP1CB, PML, PTPRN, SREBF1, CUL4A, BTBD9, TP53
GOBP_LYSOSOMAL_TRANSPORT	0.217391	0.559425	-0.329758	-1.13261	154	105	IGF2R, CACNG4, RNF157, NEDD4, DENND3, NPC1, SCARB2, LAMP1, TGFBRAP1, CHMP1B, PSAP, TRAK1, CHMP4C, SPTBN5, SORT1, GRN, SCYL2, LRP1, VPS54, HGSNAT, EHD3, CACNG7, CHMP3, HGS, VPS4A, STX8, TMEM106B, VPS51, AP3B1, AP3D1, HOOK3, LAPTM5, CHMP7, ATP13A2, RHOB, CHMP6, UBXN6
GOBP_VENTRICULAR_CARDIAC_MUSCLE_TISSUE_MORPHOGENESIS	0.217391	0.559425	0.401618	1.19201	84	32	SMAD7, RYR2, SMAD4, FKBP1A, TPM1, BMPR1A, RBPJ
GOCC_MICROBODY_LUMEN	0.217391	0.559425	-0.380958	-1.16217	139	48	ACOX2, PHYH, PRDX5, AGPS, ACOX1, CRAT, NUDT12, CAT, GSTK1, ACOT4, IDH1
HP_RECURRENT_HYPOGLYCEMIA	0.217391	0.559425	-0.530682	-1.22623	119	14	PAK1, PPP1R15B, STAT6, NFKB2
HP_ABNORMALITY_OF_LIMB_EPIPHYSIS_MORPHOLOGY	0.217391	0.559425	-0.329951	-1.13327	154	105	SLC2A10, TG, SLC26A2, HS2ST1, CANT1, INPP5K, BMPR1B, COL9A2, COL1A1, CPLX1, IFT140, RET, NPR2, RUNX2, COL9A3, FN1, SIL1, SBDS
HP_SIRENOMELIA	0.21755	0.559741	-0.605294	-1.22746	118	8	ATP6V1B2, RET, DACT1, GREB1L, ITGA8, TBC1D24
HP_ABNORMALITY_IRIS_MORPHOLOGY	0.217617	0.559818	0.249343	1.0606	41	347	MAFB, FAM111A, SHH, FANCD2, KRAS, SEMA3E, SMAD4, REST, GRHL2, TMEM138, NDUFB11, DHCR7, YAP1, EPS15L1, CASZ1, FANCG, ADAMTSL1, FANCB, SNRPN, IGF1R, TFAP2A, SALL4, DYRK1A, GPC3, PEX5, TCTN1, RPGRIP1L, CDON, CDH23, XRCC2, TINF2, EPG5, ARL6IP6, OCRL, TRAPPC11, SMAD3, ALG3, FANCI, POMT2, TRIM28, POLR1B, FGFRL1, POGZ, CENPF, SPEN, ZIC2, HCCS, FANCF, ERCC6, GMPPB, FLNA, MSH6, BRIP1, FANCM, CSPP1, ADNP, LETM1, TMEM231, SALL2, BMP4, KIAA0586, TONSL, GPR143, ARL13B, CBY1, ATP6V1A, COQ2, HHAT, LMX1B, POLR1D, CC2D2A, NPHP1, DIS3L2, PEX26, SUFU, ASPH, SMAD2, PRDM16, SLC25A11, PEX2, NOTCH3, PTCH1, BLOC1S6
GOBP_ORGANELLE_DISASSEMBLY	0.217697	0.559931	-0.330781	-1.13238	154	103	OPTN, RNF41, WDR45B, GOLGA2, HK2, BNIP3, HIF1A, FZD5, MAP1LC3B, WIPI1, CAMKK2, WIPI2, SREBF1, ARFIP2, TP53, GABARAPL1, MARK2, MAP1LC3A, GABARAPL2, SQSTM1, KIF5B, MTIF2, SLC25A46, HTRA2, SPAST, ATG5, MFN2, HAX1, BECN1, ZFAND1, ATP13A2, UFL1, USP36, FBXO7
GOBP_POSITIVE_REGULATION_OF_NEUTROPHIL_ACTIVATION	0.217759	0.559973	0.721333	1.24713	102	4	PLPP6, ITGAM, ITGB2
GOMF_INTEGRIN_BINDING	0.217808	0.559973	-0.324484	-1.12572	158	119	ITGA6, LAMA3, MYH9, LCP1, CIB2, ITGB4, VWF, CDH17, NPNT, ADAM10, ICAM1, UTRN, ITGA2, ITGA3, EMILIN1, FN1, FBN1, ADAM15, ITGB5, COL16A1, ITGA5, ITGB1, MFGE8, ADAM23, ISG15, COL5A1, CD151, LAMB1, TSPAN4, PTPN2, FERMT2
HP_INCREASED_LDL_CHOLESTEROL_CONCENTRATION	0.217822	0.559973	-0.43867	-1.19632	131	28	GHR, SLC25A13, SYNE1, SMPD1, LIPA, LDLRAP1
HP_HIGH_FOREHEAD	0.217997	0.560332	-0.291371	-1.10128	171	270	CACNA1B, PEX10, FGF13, AP3B2, SPTBN1, FGFR2, STXBP1, GHR, MAF, FGFR1, DPYSL5, UNC80, CDK19, NFIX, HS2ST1, CDH1, ODC1, TANC2, ATP6V1B2, ETFB, ACTL6B, RRAS, ZDHHC9, MTOR, EBF3, NXN, CPLX1, GTF2IRD1, WDR37, STX1A, MADD, TRAK1, PPP1CB, SOX9, SCN8A, FBN1, STIM1, SLC12A2
GOBP_GLYCEROPHOSPHOLIPID_CATABOLIC_PROCESS	0.218121	0.560395	-0.449829	-1.19716	129	26	GPCPD1, INPP5F, PLA2G4C, GDPD1, PNPLA7, PLCB1, PLB1, PLA2G6, PLA2G15
HP_VASCULAR_SKIN_ABNORMALITY	0.218182	0.560395	-0.280513	-1.09427	179	434	SLC2A10, HPGD, EGFR, F5, FZD4, STXBP1, MYOF, SLC20A2, MYH9, LOX, TSPAN12, IL17RA, GLUL, NFIX, ODC1, ETV6, TNFRSF1A, TGFB2, KRT14, LIG4, VWF, RIN2, SH2B3, IKZF1, SCARB2, LUZP1, TMC6, XPR1, COL1A1, NSUN2, ELMO2, KIAA0319L, PLOD1, TRAF3IP2, ITGA2, DDB2, PIGO, ATP7B, PEPD, TCIRG1, ALPK1, TMC8, RNF213, STAT3, ITGA3, ACTA2, PML, FBN1, SBDS, PYCR1, STIM1, PPP1R15B, SREBF1, TRPM4, RAC2, DOCK6, DDR2, FANCE, ENG, MAT2A, SNX10, PERP, USP18, PEX6, ACVRL1, STXBP2, IRF2BP2, LRP1, IRF5, SEC24C, PROC, ABL1, GABRD, GNAQ, ZMPSTE24, FUCA1, F12, GNA14, GJB2, ALDH3A2, SLC35A1, JMJD1C, AIP, COL5A1, SULT2B1, ETHE1, TGFBR1, NFKB2, ATP6V0A2, RERE, ENPP1, GLB1, MYD88
HP_EMG_MYOPATHIC_ABNORMALITIES	0.218208	0.560395	-0.338012	-1.14664	150	96	SVIL, FGFR1, MYBPC1, UNC80, GNE, TK2, SYNE1, TNNT1, TRIP4, PLOD1, CRYAB, GIPC1, LRP12, STIM1, DNM2, SNAP25, MYO9A, MYH14, SQSTM1, DOK7, FKTN, TANGO2, TPM3, SLC18A3, TIA1, LMNA, TDGF1
HP_INCREASED_CORNEAL_THICKNESS	0.218216	0.560395	-0.765569	-1.22259	114	3	FGFR2
GOCC_NUCLEAR_INCLUSION_BODY	0.218263	0.560395	0.511579	1.22278	97	12	NXF1, NUP153, PABPN1, RAD18, SLF1, NBN
HP_VERTICAL_NYSTAGMUS	0.218263	0.560395	0.510838	1.22101	97	12	PRRT2, PEX5, COQ2, PIGN, SCN1A, ATP1A2
GOBP_NEGATIVE_REGULATION_OF_HEMATOPOIETIC_PROGENITOR_CELL_DIFFERENTIATION	0.218349	0.560395	-0.589965	-1.23721	118	9	HES1, HSPA9, NFE2L2
GOMF_OLIGOPEPTIDE_TRANSMEMBRANE_TRANSPORTER_ACTIVITY	0.218349	0.560395	-0.589489	-1.23621	118	9	ABCC4, CDH17, SLC13A3
HP_ABNORMAL_BRAIN_N_ACETYL_ASPARTATE_LEVEL_BY_MRS	0.218349	0.560395	-0.589339	-1.2359	118	9	GALC, PSAP, CACNA1G
GOBP_INSULIN_SECRETION_INVOLVED_IN_CELLULAR_RESPONSE_TO_GLUCOSE_STIMULUS	0.218391	0.560411	0.343542	1.16095	75	55	RFX6, RAF1, EPHA5, SIDT2, OSBP, JAGN1, HMGN3, ADRA2A, OXCT1, GPR27, NR1H4
GOBP_SENSORY_PERCEPTION_OF_TASTE	0.218801	0.5612	-0.414221	-1.17746	134	35	CST1, CST4, GNB1, CST2, ITPR3
HP_MUSCLE_FLACCIDITY	0.218807	0.5612	-0.542435	-1.2264	120	12	INPP5K, COL1A1, SIL1, PEX6, GABRA3, PEX1, CACNA1S
GOBP_NEGATIVE_REGULATION_OF_VASCULAR_ASSOCIATED_SMOOTH_MUSCLE_CELL_APOPTOTIC_PROCESS	0.219067	0.5612	0.826003	1.21222	107	2	DNMT1, IGF1
GOBP_NEGATIVE_REGULATION_OF_DNA_DAMAGE_CHECKPOINT	0.219067	0.5612	0.827151	1.2139	107	2	CHEK2, THOC1
GOBP_FOREBRAIN_NEURON_FATE_COMMITMENT	0.219089	0.5612	0.662739	1.27775	100	6	GATA2, TBR1, PAX6
HP_HYPOPLASIA_OF_THE_COCHLEA	0.219089	0.5612	0.662574	1.27743	100	6	DDX11, EYA1
HP_CHILBLAINS	0.219089	0.5612	0.662561	1.2774	100	6	ADAR, SAMHD1, RNASEH2A, RNASEH2B, RNASEH2C
GOBP_NEGATIVE_REGULATION_OF_MUSCLE_CELL_DIFFERENTIATION	0.219101	0.5612	0.348118	1.15067	77	51	SHH, SMAD4, MED28, RGS4, ANKRD17, BMPR1A, FZD7, ID2, SOX6, NOTCH1, DNMT1, XBP1, NFATC2, BMP2, BMPR2
HP_ABNORMALITY_OF_THE_CHEEK	0.219124	0.5612	0.267104	1.09322	54	202	MAFB, ZNF462, KRAS, SEMA3E, ASXL1, CITED2, IFT122, MSL3, SLC37A4, WDR19, GNAS, KCNH1, KIF11, SNRPN, TFAP2A, SALL4, WBP11, GPC3, TCTN1, RPGRIP1L, CTNND2, SC5D, OCRL, DDB1, DPYD, IDS, UBE2A, PCNT, POLR1B, FGFRL1, SON, TXNL4A, FLNA, EIF2S3, STX16, BRAF, KDM6A, CSPP1, LETM1, IER3IP1, KIF7, TMEM231, PCLO, CREBBP, IRX5, LMX1B, POLR1D, SYK, IFT52, CC2D2A, TASP1
GOBP_CHORIO_ALLANTOIC_FUSION	0.219207	0.5612	0.67993	1.25012	104	5	LEF1, BMP7
GOBP_TESTOSTERONE_BIOSYNTHETIC_PROCESS	0.219207	0.5612	0.680049	1.25034	104	5	AKR1C3, WNT4, HSD17B1
GOCC_COMMITMENT_COMPLEX	0.219207	0.5612	0.681102	1.25227	104	5	PRPF39, U2AF2, SNRPD1
HP_URIC_ACID_NEPHROLITHIASIS	0.219207	0.5612	0.679717	1.24973	104	5	HPRT1, PRPS1, APRT
HP_DECREASED_CD4_CD8_RATIO	0.219207	0.5612	0.678597	1.24767	104	5	MAGT1, CTPS1, CASP8
GOMF_CYTOSKELETON_NUCLEAR_MEMBRANE_ANCHOR_ACTIVITY	0.219282	0.561299	-0.731123	-1.24559	115	4	SYNE1, SYNE3
GOBP_REGULATION_OF_CHROMATIN_ORGANIZATION	0.219321	0.561307	0.37293	1.15333	83	38	ZNF304, ZNF445, SAMD1, ATF7IP, TRIM28, SETDB1, SPTY2D1, KDM1A, CDK2, DNMT1
GOCC_RISC_LOADING_COMPLEX	0.21978	0.562388	0.580614	1.23665	99	8	DICER1, AGO2, DHX9, AGO3, PRKRA
GOBP_BRAIN_DERIVED_NEUROTROPHIC_FACTOR_RECEPTOR_SIGNALING_PATHWAY	0.219963	0.562484	-0.667975	-1.25441	118	6	NFATC4, RAPGEF2
GOBP_CLEAVAGE_FURROW_FORMATION	0.219963	0.562484	-0.665618	-1.24999	118	6	SPIRE1, SNX18, SNX9, SNX33
HP_RECURRENT_THROMBOPHLEBITIS	0.219963	0.562484	-0.667318	-1.25318	118	6	TGFB2, MTHFR
HP_NEOPLASM_OF_THE_GALLBLADDER	0.219963	0.562484	-0.667862	-1.2542	118	6	PSAP, ARSA, GPR35
GOBP_POSITIVE_REGULATION_OF_CAMP_MEDIATED_SIGNALING	0.220183	0.562768	-0.585425	-1.22769	119	9	RAPGEF2, OR51E2, GIPR
GOBP_POSITIVE_REGULATION_OF_FEEDING_BEHAVIOR	0.220183	0.562768	-0.586756	-1.23048	119	9	OPRK1
HP_RECURRENT_PHARYNGITIS	0.220183	0.562768	-0.587358	-1.23174	119	9	TNFRSF1A, P4HA2, NFKB2
HP_ABNORMAL_EYELASH_MORPHOLOGY	0.220294	0.562957	-0.302481	-1.11599	164	206	GTPBP2, ARHGEF2, PSAT1, EGFR, AP3B2, MLPH, MAF, FGFR1, SLC35C1, KCNN3, CANT1, CDH1, ODC1, ATP6V1B2, SLC6A9, NXN, SOX4, CDH3, AFF4, UROS, PACS1, MADD, ITGA3, SPOP, FBN1, XYLT1, JUP, CTNND1, FRMD4A, SMARCC2, MITF, SNAI2, MOGS, LRP1, APCDD1
GOCC_MKS_COMPLEX	0.22049	0.563327	0.509818	1.21857	98	12	TCTN1, TMEM231, CC2D2A, AHI1, TCTN2, B9D1, TMEM216, TMEM107
GOCC_PROTON_TRANSPORTING_V_TYPE_ATPASE_COMPLEX	0.220513	0.563327	-0.465391	-1.2039	128	23	ATP6V1B2, TCIRG1, ATP6V1G1, ATP6V0D1, TMEM199, ATP6V0A2, ATP6V1F, ATP6V0E1, ATP6AP1, ATP6V0B, ATP6V0A1
GOBP_NEUROMUSCULAR_PROCESS	0.220548	0.563327	-0.327071	-1.13245	160	116	ALDH1A3, APP, DRD2, PNKD, HEXB, MTOR, TNNT1, MYCBP2, GAA, MYO7A, ABL1, ZMPSTE24, VPS54, CTNNA2, MYH14, ITPR1, ADCY5, JPH3, USH1C, DLG4, CNTNAP1, DCTN1, CAMTA1, TPP1, NPAS1, HIPK2, DMPK, RAC3, STAC3, TMEM150C, VPS35, AGTPBP1
GOCC_H4_HISTONE_ACETYLTRANSFERASE_COMPLEX	0.220779	0.563729	0.382068	1.16581	84	35	MSL3, OGT, MSL2, ACTL6A, RUVBL1, MORF4L2, BRD8, PHF20, EPC1, EPC2, WDR5, MCRS1, YEATS2, TRRAP, KANSL1L, KAT8, MRGBP, YEATS4, DMAP1
GOBP_RETINA_DEVELOPMENT_IN_CAMERA_TYPE_EYE	0.22085	0.563729	-0.325065	-1.13158	160	123	ATP2B4, FZD4, CABP4, CLIC4, TSPAN12, NAGLU, PTPRM, SDK1, GNB1, TGFB2, CYP1B1, BMPR1B, ATP2B1, HIF1A, RBP4, RET, TCIRG1, SOX9, LAMA1, ACVRL1, MFSD2A, PDE6A
GOBP_PHAGOSOME_ACIDIFICATION	0.221172	0.563729	-0.728384	-1.24092	116	4	RAB20, TCIRG1, RAB39A
GOBP_HEART_FIELD_SPECIFICATION	0.221198	0.563729	0.486196	1.21709	95	15	RBPJ, EXT1, AXIN2, BMP4, SMARCD3, BMP2, WNT11
GOMF_DIPEPTIDYL_PEPTIDASE_ACTIVITY	0.221207	0.563729	-0.568328	-1.22727	120	10	DPP4, PRCP
HP_EPIRETINAL_MEMBRANE	0.221207	0.563729	-0.604613	-1.22608	120	8	FZD4, TSPAN12
GOBP_REGULATION_OF_MITOCHONDRIAL_ATP_SYNTHESIS_COUPLED_ELECTRON_TRANSPORT	0.221258	0.563729	0.660756	1.27392	101	6	CCNB1, CDK1
GOBP_POSITIVE_REGULATION_OF_NUCLEOBASE_CONTAINING_COMPOUND_TRANSPORT	0.221294	0.563729	0.677245	1.24518	105	5	NCBP2, CPSF6, NRDE2, DHX9, ADORA1
GOBP_NEGATIVE_REGULATION_OF_PROTEIN_K63_LINKED_UBIQUITINATION	0.221294	0.563729	0.674903	1.24088	105	5	PLAA, UBR5, TRIP12, GPS2
GOBP_APOPTOTIC_PROCESS_INVOLVED_IN_BLOOD_VESSEL_MORPHOGENESIS	0.221294	0.563729	0.676414	1.24366	105	5	LEF1, BAK1
GOMF_HISTONE_H3_TRI_DI_MONOMETHYL_LYSINE_4_DEMETHYLASE_ACTIVITY	0.221294	0.563729	0.675604	1.24217	105	5	KDM5D, KDM5A
GOMF_EPINEPHRINE_BINDING	0.221294	0.563729	0.676865	1.24449	105	5	ADRA2A, RNLS, ADRA2C, ADRA2B
HP_POSTERIOR_HELIX_PIT	0.221294	0.563729	0.675918	1.24274	105	5	GPC3, EP300, GPC4
HP_SPONTANEOUS_PAIN_SENSATION	0.221294	0.563729	0.676108	1.24309	105	5	PRRT2, SCN1A, ATP1A2
HP_PULMONARY_INTERSTITIAL_THICKENING	0.221294	0.563729	0.675366	1.24173	105	5	BMPR2, EIF2AK4, SFTPB
GOBP_AORTA_MORPHOGENESIS	0.221311	0.563729	-0.424815	-1.17971	134	31	JAG1, HES1, TGFB2, SOX4, FKBP10, ENG, EFEMP2, ACVRL1, LRP1
GOBP_POSITIVE_REGULATION_OF_NERVOUS_SYSTEM_DEVELOPMENT	0.221344	0.563729	-0.300353	-1.11431	167	219	VEGFA, RELN, MAP1B, CUX2, PRKCH, DRD2, ANKRD27, HES1, TIAM1, L1CAM, LRTM2, LPAR3, LIG4, MTOR, ACE, DIXDC1, RGS14, HIF1A, ACTR2, WNT2, CLCF1, TWF2, MACF1, DAG1, FN1, NDEL1, DBN1, CUX1, BAIAP2, TIAM2, SPINT1, IST1, CLSTN1, IL1RAP, MME, PARP6, SHOX2, CUL7, AMIGO1, PLXNA2, SERPINE2, NKX2-2
GOBP_MAST_CELL_ACTIVATION	0.221362	0.563729	-0.37837	-1.16717	142	51	STXBP1, PDPK1, VAMP8, CPLX2, RAC2, FES, NECTIN2, ENPP3, STXBP2, HMOX1, ADORA2B
GOMF_XENOBIOTIC_TRANSMEMBRANE_TRANSPORTER_ACTIVITY	0.221477	0.563928	-0.449239	-1.19559	131	26	ABCC4, ABCC3, SLC18A1, SLC6A6, RALBP1, SLC2A1, SLC29A4, ABCC10
GOBP_MYOBLAST_PROLIFERATION	0.221719	0.564267	0.501913	1.22166	97	13	PAXBP1, ATOH8
GOBP_REGULATION_OF_NUCLEAR_TRANSCRIBED_MRNA_POLY_A_TAIL_SHORTENING	0.221719	0.564267	0.500707	1.21872	97	13	TNRC6A, AGO2, TNRC6C, CNOT1, EIF4ENIF1, BTG2, PABPC1, POLR2G, TNRC6B
HP_FOCAL_TONIC_SEIZURE	0.221719	0.564267	0.524791	1.22508	97	11	PRRT2, KCNQ3, SIK1
HP_RECURRENT_FRACTURES	0.221865	0.56436	0.306556	1.13672	68	97	PLOD2, SMS, ANTXR2, IL17RD, KRAS, VCP, IDH2, CHST3, GNAS, PPIB, CTNND2, CDH23, TINF2, OCRL
HP_CENTRAL_SCOTOMA	0.221932	0.56436	0.371759	1.14971	84	38	DNM1L, MT-ND6, MT-CO3, TIMM8A, RAB28, MT-ND5, MT-CYB, MFSD8, OPA1, MT-ATP6, ELOVL4, TMEM126A
GOBP_HARD_PALATE_DEVELOPMENT	0.221978	0.56436	0.577809	1.23068	100	8	ITGB8, DLG1, FZD1, MMP25
GOBP_CONSTITUTIVE_HETEROCHROMATIN_ASSEMBLY	0.221978	0.56436	0.579289	1.23383	100	8	CENPV, HELLS, RIF1
GOMF_NUCLEOSIDE_BINDING	0.221978	0.56436	0.578242	1.2316	100	8	PNP, POLR1B, POLR2B
GOBP_NEGATIVE_REGULATION_OF_SEQUESTERING_OF_TRIGLYCERIDE	0.221987	0.56436	0.719978	1.24478	104	4	OSBPL8, PPARA
GOBP_NEURON_GLIAL_CELL_SIGNALING	0.222011	0.56436	-0.760412	-1.21435	116	3	GABBR2
HP_ABNORMAL_TRICUSPID_VALVE_PHYSIOLOGY	0.22205	0.564364	-0.379761	-1.15852	142	48	CSGALNACT1, ALPK3, TAB2, PLD1, WDR37, FLNC, PPP1CB, FBN1
GOBP_NEGATIVE_REGULATION_OF_SIGNAL_TRANSDUCTION_BY_P53_CLASS_MEDIATOR	0.222222	0.564617	0.430755	1.19038	89	24	ING2, DYRK1A, TAF9B, ATAD5, BCL2, MDM2, RNF34, KDM1A, DYRK3
HP_MYELOPATHY	0.222222	0.564617	0.48995	1.22309	99	14	BTD, NF2, EXT1, NAXE
HP_ABNORMAL_JOINT_MORPHOLOGY	0.222343	0.56483	-0.266433	-1.07888	204	887	ITGA6, MAP1B, CSGALNACT1, SLC2A10, SVIL, HPGD, MAP3K20, PSAT1, F5, FGF13, RTN2, SPTBN1, ANKH, FGFR2, SH3KBP1, STXBP1, GFPT1, LAMA3, GHR, ANK1, MCTP2, MAF, FGFR1, DPYSL5, MYBPC1, UNC80, L1CAM, SLC26A2, SPTBN4, HK1, REEP1, NFIX, HS2ST1, CANT1, ERGIC1, VDR, NLRP1, TNFRSF1A, TGFB2, INPP5K, ITGB4, SLC6A9, GNE, RRAS, LONP1, ZDHHC9, TRIM2, VWF, CAPN1, BMPR1B, SYNE1, SCARB2, LUZP1, NANS, COL9A2, NT5C2, NXN, GALC, COL1A1, COPA, CPLX1, CDH3, AFF4, GTF2IRD1, PSAP, P4HA2, ECE1, KIAA0319L, PLOD1, LFNG, UROS, STX1A, COG5, DDB2, TNFAIP3, TCF12, ATP7B, PEPD, MADD, STAT3, NPR2, CLCF1, RUNX2, FLNC, GNB2, COL9A3, ASAH1, PPP1CB, SOX9, DAG1, FN1, SIL1, FBN1, SBDS, LAMC2, XYLT1, PYCR1, FKBP10, ERLIN2, JUP, KIDINS220, SLC12A2, KIF1A, AUTS2, DDR2, FANCE, COX8A, EFEMP2, CYP27B1, TP53, LRRC8A, KIF5A, SCN2A, TBCD, ARFGEF2, PEX6, NEDD4L, MIA3, PLEKHG5, SNAP25, FA2H, CCDC47, CHRM3, LRP6, AFF3, CLDN4, IRF5, SEC24C, MYO9A, CHN1, EPCAM, MLX, BCL7B, GABRD, TLR4, TUBB3, CUL7, ZMPSTE24, MMP1, PFKM, NT5E, CRTAP, MYH14, GJB2, DHCR24, GTF2E2, DOK7, FCGR2A, MBTPS1, CLCN5, MRAS, COG1, SLC25A46, FKTN, MTX2, JMJD1C, ZFYVE27, AIP, COL5A1, COL17A1, SDHA, SPAST, PKDCC, TGFBR1, MAN2B1, SCN1B, ATP6V0A2, RERE, ENPP1, TPM3, GLB1, MYD88, EXTL3, CEP120, SLC18A3, MESP2, AP3B1, EIF4H, ATL3
HP_PHARYNGITIS	0.222423	0.564942	-0.539637	-1.22008	122	12	TNFRSF1A, P4HA2, TCIRG1
GOBP_REGULATION_OF_KERATINOCYTE_PROLIFERATION	0.2225	0.564967	0.416528	1.18563	88	27	EFNB2, MDK, PRKD1, YAP1, SRSF6, INTU
HP_ABNORMAL_GLOMERULAR_MESANGIUM_MORPHOLOGY	0.222506	0.564967	0.367938	1.15303	86	39	MAGI2, MYO1E, NUP93, OSGEP, NUP37, CD81, NUP160, ARHGAP24, NUP133, COQ6, PLCE1, NUP107, NUP205
GOCC_MEMBRANE_PROTEIN_COMPLEX	0.222698	0.565361	-0.264279	-1.07378	207	923	CHRNB2, ITGA6, IGF2R, ANXA2, FZD8, CACNA1B, EGFR, ATP1A1, BEST1, CDH10, ERN1, CTNNA1, TRAF1, CACNG4, SCN3B, KCND3, SLC7A5, NAPB, GNA12, CLIC4, OSMR, STXBP5, UNC80, AHNAK, ANO1, CACNA2D1, CDH1, NEO1, HSPA9, ERBB3, GNB1, ITGB4, KCNC3, ATP6V1B2, VPS26B, CDH13, BMPR1B, SYNE1, CDH17, SDCBP, TRAF5, KCNG3, OSTM1, KCNK6, ADAM10, CACNA1D, TSPAN33, YKT6, COX5B, CLINT1, ACVR1B, COPA, CPLX1, CDH3, GOSR1, CHMP1B, UTRN, PDCD6, ITGA2, STX1A, RET, VAMP8, AP2B1, AFG3L2, CALM2, UBXN1, AFTPH, TCIRG1, GNG12, ITGA3, KCNS3, CHMP4C, KCNC1, SLC3A2, GNB2, NAPG, EMILIN1, NCSTN, DAG1, SCN8A, IMMT, KCNN1, JUP, GRPEL2, SEC24A, KCNG1, TRPM4, CPLX2, CYBB, NECAP2, HCN4, SLC6A6, CORO1C, PSEN2, CTNND1, VPS25, S100A10, COX8A, GOSR2, TTYH2, ITGB5, NDUFV1, COX7A2L, LRRC8A, SLC9A1, SCN2A, VPS37B, GNAO1, SOCS2, KCNB1, ACVRL1, SCNN1B, SCYL1, SNAP25, ATP1A3, CAV2, COPB1, GNB4, AP5Z1, GABRB3, LRP1, ITGA5, LRP6, APH1B, CLDN4, ITGB1, ATP6V1G1, SEC24C, KCNS2, SYNE3, TMED3, HTR3A, GNA13, FLOT2, SHISA6, SLA2, GABRD, CACNB3, ATP6V0D1, TLR4, BET1L, GNAQ, CLTB, KCNH2, VAMP4, NDUFS6, AP3S2, GNA14, ABCC8, SNF8, RNF125, CTNNA2, TTYH3, CACNG7, TRAF4, CACNA1I, GRB2, CHMP3, GABRA3, DNM1, GJB2, GNB5, CLTC, CLCN1, STX8, CACNA2D2, MTX2, NDUFA8, OLFM2, CACNA1G, KCNA2, HTRA2, KCNMB4, SDHA, TMEM199, ATP12A, TGFBR1, SYVN1, BEST3, SCN1B, ATP6V0A2, SEL1L, KCNC4, GNG4, SNAP29, COX6A1, SLC18A3, SLC9A3R1, AP3S1, CISH, SCNN1G, AP3B1, COPG2, AP2A1, AP3D1, FKBP1B, GABBR2, TGFBR3, IFNLR1
GOBP_TRANSITION_BETWEEN_FAST_AND_SLOW_FIBER	0.222944	0.565799	0.622934	1.25278	102	7	PPP3CA, ATP2A2
GOMF_FLAP_ENDONUCLEASE_ACTIVITY	0.222944	0.565799	0.622942	1.2528	102	7	EXO1, FEN1, DNA2, GEN1
GOBP_PIGMENT_GRANULE_MATURATION	0.223035	0.565937	-0.602788	-1.22238	121	8	ANKRD27, CD63
HP_WIDOW_S_PEAK	0.223214	0.5663	-0.553888	-1.22854	124	11	GDF11, SLC35C1, ATP6V1B2
HP_MYELOID_LEUKEMIA	0.223256	0.566312	0.477818	1.21436	95	16	KRAS, GATA2, ASXL1, SRSF2, SETBP1, BRAF, DNMT3A
HP_GENERALIZED_ONSET_SEIZURE	0.223301	0.566333	0.252372	1.05641	45	296	SMS, PPP3CA, SMARCA2, PIGA, PRRT2, KCNQ3, SLC9A7, JRK, LGI1, AP2M1, KNSTRN, PCDH19, CNKSR2, KIF4A, ARHGEF9, CAMK2B, TECR, BUB1B, TSPAN7, ZNF711, BTD, DNM1L, CDKL5, TTC5, SATB1, TSEN2, DHFR, DYRK1A, FMN2, MT-ND6, DPAGT1, PGAP1, CTNND2, RPL10, GTF2H5, TRAPPC9, USP9X, ZNF41, MT-ND5, CLCN2, GABRA5, MFSD8, EFHC1, SON, NUBPL, SMC1A, LINS1, ERCC3, GAMT, SPATA5, MT-ATP6, IER3IP1, PLAA, DEPDC5, DOCK7, PIGM, UBE4A, C12orf4, ELOVL4, RSRC1, FAR1, SIK1, ZC3H14, FTSJ1, FBXO31
GOBP_RRNA_CATABOLIC_PROCESS	0.223502	0.566726	0.462304	1.205	96	18	EXOSC2, EXOSC7, EXOSC9, XRN1, EXOSC3, MRPL44, DIS3L, DROSHA, SLFN13
HP_ABNORMAL_ESOPHAGUS_MORPHOLOGY	0.223545	0.566726	-0.307144	-1.11937	168	173	ITGA6, SLC2A10, F5, FGFR2, STXBP1, KRT18, LAMA3, PSPH, KRT8, FGFR1, TGFB2, ITGB4, IKZF1, COL4A5, GTF2IRD1, LIPA, STX1A, RET, ATP7B, LAMC2, SLC12A2, DOCK6, CYBB, FANCE, COL4A6, ENG
GOBP_INFLAMMASOME_COMPLEX_ASSEMBLY	0.223592	0.566726	-0.516766	-1.21987	126	15	NLRP1, SIRT2, TLR4, MYD88, CPTP, EIF2AK2, PLCG2
HP_INSOMNIA	0.223602	0.566726	-0.375202	-1.16588	143	53	SLC25A13, ATP8B1, PDE2A, GTF2IRD1, STX1A, SLC2A3, CLDN4, DNAJC6, BCL7B, TUBB3, HTRA2, EIF4H, DCTN1, GALNT2, SYNJ1, LIMK1, HLA-DQB1, STUB1, TBL2, PINK1, UCHL1, ELN, MLXIPL, CLDN3, NAGS
HP_THYMUS_HYPERPLASIA	0.223709	0.566904	-0.697099	-1.23909	116	5	VANGL2, MTHFR
GOBP_PHAGOLYSOSOME_ASSEMBLY	0.223776	0.56698	-0.506176	-1.20888	127	16	RAB20, MYO7A, RAB39A, SRPX, PIKFYVE
HP_THICKENED_RIBS	0.224074	0.567525	-0.628759	-1.23041	120	7	NAGLU, GNS, HGSNAT, MAN2B1, GLB1
GOBP_GEPHYRIN_CLUSTERING_INVOLVED_IN_POSTSYNAPTIC_DENSITY_ASSEMBLY	0.224101	0.567525	0.719386	1.24376	105	4	NLGN2, NRXN2, SLITRK3
HP_EARLY_ONSET_ABSENCE_SEIZURES	0.224101	0.567525	0.719024	1.24313	105	4	ALDH7A1, DPM1, ALDH4A1
GOMF_HISTONE_METHYLTRANSFERASE_ACTIVITY_H3_K9_SPECIFIC	0.224176	0.567621	0.577369	1.22974	101	8	SUV39H1, MECOM, SETDB1, PRDM16, ASH1L, SUV39H2, SETD5
GOCC_GOLGI_CIS_CISTERNA	0.224231	0.567669	-0.538613	-1.21776	123	12	SMPD3, GOLGA2, XYLT1, LLGL1, GOLT1A, TMEM59
HP_ABNORMALITY_OF_THE_HUMERORADIAL_JOINT	0.224324	0.567811	0.35263	1.14486	82	45	SMAD6, ASXL1, CHST3, KIF22, DONSON, GPC6, COL5A2, COL27A1, FLNA, ATR, CREBBP, LMX1B
GOBP_NEURON_MATURATION	0.224556	0.568236	-0.400542	-1.15542	138	38	APP, SPTBN4, ACTL6B, SRRM4, NRCAM, RET
GOBP_NEGATIVE_REGULATION_OF_ORGANELLE_ORGANIZATION	0.224566	0.568236	-0.288608	-1.09851	180	292	CGNL1, MAP1B, RHPN2, SVIL, ARHGEF2, FGF13, SLC35F6, VAT1, NUPR1, SPTBN1, ANKRD27, RPS6KA2, TOM1L1, SPTBN4, RNF41, TMSB4X, INPP5K, SSH3, BNIP3, WASHC2C, VILL, KAT2B, HIP1R, SCIN, PLEKHH2, TMOD1, SPTBN2, LIMK2, CORO1B, TRIM54, KANK4, RDX, TWF2, NAV3, SWAP70, AVIL, DUSP1, FLII, SPTBN5, DNM2, CORO2B, FLCN, TRIM37, TOM1L2, MAD2L1BP, FEZ2, FEZ1, WASF2, TP53, TMOD2, TBCD
GOBP_ESCRT_COMPLEX_DISASSEMBLY	0.224863	0.56872	-0.567624	-1.22575	122	10	CHMP1B, IST1, VPS4A, CHMP7, CHMP2A, CHMP5
GOBP_VASCULAR_ASSOCIATED_SMOOTH_MUSCLE_CELL_APOPTOTIC_PROCESS	0.224863	0.56872	-0.601908	-1.22059	122	8	ATF4, PDCD4, MFN2, E2F3, SOD2
GOBP_POSITIVE_REGULATION_OF_INTERFERON_BETA_PRODUCTION	0.224868	0.56872	0.37986	1.162	84	36	HMGB2, RIPK2, OAS3, TLR3, HSP90AA1, MAVS, POLR3A
GOBP_REGULATION_OF_MEIOTIC_CELL_CYCLE_PHASE_TRANSITION	0.225108	0.568956	0.62005	1.24698	103	7	TTK, CDC25A, CDC25C
GOCC_RPAP3_R2TP_PREFOLDIN_LIKE_COMPLEX	0.225108	0.568956	0.622251	1.25141	103	7	RUVBL1, UXT, PFDN2, PDRG1, URI1, RPAP3
HP_COOMBS_POSITIVE_HEMOLYTIC_ANEMIA	0.225108	0.568956	0.619952	1.24678	103	7	PRKCD, RASGRP1, CASP10, LAT
HP_NEPHROGENIC_DIABETES_INSIPIDUS	0.225108	0.568956	0.620417	1.24772	103	7	CCDC28B, ARL6, VIPAS39, VPS33B, BBS1
HP_BILATERAL_TALIPES_EQUINOVARUS	0.225352	0.569189	-0.515868	-1.21775	127	15	PSAT1, SLC26A2
HP_WOOLLY_HAIR	0.225352	0.569189	-0.513392	-1.21191	127	15	TGM3, JUP, PERP, CCDC47, DSC2, TTC37
HP_THORACIC_KYPHOSCOLIOSIS	0.225352	0.569189	-0.514664	-1.21491	127	15	PLOD1, ZMPSTE24, DOK7, LMNA, PYCR2, AGRN, IARS2
GOMF_OPSONIN_BINDING	0.225383	0.569189	0.560665	1.22045	102	9	CALR, MASP2
GOBP_MEMBRANOUS_SEPTUM_MORPHOGENESIS	0.225508	0.569189	-0.663631	-1.24625	121	6	FGFR2, TGFB2
GOBP_RESPONSE_TO_GLYCOPROTEIN	0.225508	0.569189	-0.663718	-1.24642	121	6	MAN1A1, F7, EDEM2, EDEM3, EDEM1
HP_ENCHONDROMA	0.225581	0.569189	0.475682	1.20893	96	16	IDH2, ADAR, SAMHD1, POLR1B, POLR1D, RNASEH2A
GOBP_MRNA_3_SPLICE_SITE_RECOGNITION	0.225597	0.569189	0.657724	1.26808	103	6	SF3A3, SF3A1, ISY1, SLU7, SF1, SF3A2
HP_DELAYED_ABILITY_TO_ROLL_OVER	0.225597	0.569189	0.659112	1.27075	103	6	MRPS25, PGAP1, SON
GOBP_INTERLEUKIN_1_ALPHA_PRODUCTION	0.225621	0.569189	-0.69629	-1.23765	117	5	IL1R2, S100A13, PANX1, IL16
HP_AMYLOIDOSIS	0.225641	0.569189	-0.464494	-1.20158	131	23	APP, LYZ, OSMR, NLRP1, TNFRSF1A, LIG4, RET, PSEN2, ITM2B, MMP1
HP_ABNORMALITY_OF_THE_MIDDLE_PHALANX_OF_THE_5TH_FINGER	0.225694	0.569189	-0.5058	-1.23058	129	17	BMPR1B, RUNX2, GNB2
GOMF_CHAPERONE_BINDING	0.225806	0.569189	0.308459	1.13319	69	93	CLU, CALR, ALB, HSPA5, CDKN1B, TFRC, SDF2L1, USP13, CDC25A, BIRC5, PRNP, AMFR, HSPE1, AHSA1, DNAJA1, PFDN4, HSPD1, GRPEL1
GOMF_OXIDOREDUCTASE_ACTIVITY_ACTING_ON_THE_ALDEHYDE_OR_OXO_GROUP_OF_DONORS_NAD_OR_NADP_AS_ACCEPTOR	0.225859	0.569189	-0.412025	-1.16477	137	34	ALDH1A3, ALDH3B2, OGDH, ALDH1A2, ALDH2
HP_PULMONARY_INFILTRATES	0.225859	0.569189	-0.411877	-1.16435	137	34	SMPD1, IFNGR1, NKX2-1, ASAH1, IRF5, TLR4, BIRC3, BCL10, MYD88, UBAC2, LPIN2
GOCC_EUCHROMATIN	0.225895	0.569189	0.347989	1.15007	81	50	TRNP1, JUN, CTNNB1, ELL2, RRP1B, TRIM24, NR1H4, ID2, TRIM28, PSIP1, RBMX, DNMT3A, UHRF1, WDR61, EXOSC3, CREB1
GOBP_NEURONAL_ACTION_POTENTIAL	0.225914	0.569189	-0.442019	-1.18986	135	27	MTOR, SCN8A, SCN2A, CACNA1I, MYH14, CACNA1G, KCNA2, KCNMB4
HP_ABNORMALITY_OF_CARDIOVASCULAR_SYSTEM_ELECTROPHYSIOLOGY	0.225922	0.569189	-0.279739	-1.09051	189	408	KCNK3, SLC2A10, SVIL, FBP1, PEX10, ALPK3, TAB2, TG, LAMA3, PHYH, SCN3B, KCND3, FGFR1, XK, GLUL, CACNA2D1, RRAS, BVES, SYNE1, IKZF1, CACNA1D, GDAP1, GALC, SLC25A20, GTF2IRD1, PSAP, P4HA2, ECE1, GAA, STX1A, RET, CALM2, LRP12, HDAC4, MADD, CLCF1, FLNC, GNB2, PPP1CB, PGM1, LAMC2, JUP, DTNA, WIPI2, TRPM4, HCN4, EFEMP2, TP53, PRKAG2, TMEM127, USP18, PEX6, SCNN1B, LDLRAP1, ATP1A3, LRP1, LRP6, HADHB, CLDN4, PEX13, PYGM, PCCA, BCL7B, GPD1L, GNAQ, KCNH2, ABCC8, GABRA3, GNB5, RBM20, MRAS, NDUFA8, TANGO2, MDH2, HTRA2, SDHA, TGFBR1, SCN1B, ENPP1, TPO, TPM3, AMN, SCNN1G, AKAP10, EIF4H
GOBP_POSITIVE_REGULATION_OF_VASCULAR_WOUND_HEALING	0.225933	0.569189	-0.816536	-1.20579	114	2	SMOC2
GOBP_KERATINOCYTE_PROLIFERATION	0.225974	0.569189	0.379261	1.15725	86	35	EFNB2, IRF6, MDK, PRKD1, YAP1, SRSF6, INTU
HP_MUSCLE_HYPERTROPHY_OF_THE_LOWER_EXTREMITIES	0.225974	0.569189	0.379928	1.15928	86	35	AR, TTN, SGCD, POMT2, GMPPB, SLC25A1
HP_SHOULDER_DISLOCATION	0.22604	0.569262	-0.536019	-1.2119	124	12	MAP1B, COL1A1, ARFGEF2, NEDD4L, COL5A1
HP_DYSPAREUNIA	0.226131	0.569398	-0.457562	-1.19687	134	24	FGFR1, IL17RA, IKZF1, WDR11, TRAF3IP2, SPRY4, IRF5, AIP
HP_POOR_GROSS_MOTOR_COORDINATION	0.226244	0.569592	0.52323	1.22143	99	11	SNRPN, POMT2, GMPPB, PDHX, NDN
GOMF_PROTEIN_TYROSINE_KINASE_ACTIVITY	0.226337	0.569639	-0.322818	-1.1271	164	128	IGF2R, EGFR, FGFR2, ROR1, YES1, FGFR1, FRK, CRIM1, TNK1, ERBB3, EPHA7, EPHA1, RET, LMTK2, MST1R, CAMKK2, MAP2K4, DDR2, FES, CLK3, SCYL1, JAK3
GOBP_NEGATIVE_REGULATION_OF_EPIDERMIS_DEVELOPMENT	0.226374	0.569639	0.575634	1.22605	102	8	MSX2, GRHL2, SRSF6, NOTCH1
HP_BILIARY_ATRESIA	0.226374	0.569639	0.576111	1.22706	102	8	RFX6, RPGRIP1L, CC2D2A
GOBP_AROMATIC_AMINO_ACID_FAMILY_METABOLIC_PROCESS	0.226601	0.569881	0.424415	1.1847	91	25	GCDH, PCBD1, HGD, QDPR, BLOC1S6, IYD, FAH
GOBP_NEPHRIC_DUCT_DEVELOPMENT	0.226667	0.569881	0.488732	1.22005	101	14	EFNB2, PKD2, GPC3, EPHA4, BMP4, HNF1B, AHI1
GOBP_NEGATIVE_REGULATION_OF_COLLAGEN_METABOLIC_PROCESS	0.226691	0.569881	-0.60106	-1.21888	123	8	ERRFI1, EMILIN1, PPARD
GOBP_POSITIVE_REGULATION_OF_SMOOTH_MUSCLE_CELL_APOPTOTIC_PROCESS	0.226691	0.569881	-0.565863	-1.22195	123	10	ATF4, MAP2K4, PDCD4, MFN2, E2F3, SOD2
GOCC_PROTON_TRANSPORTING_V_TYPE_ATPASE_V0_DOMAIN	0.226691	0.569881	-0.566979	-1.22436	123	10	TCIRG1, ATP6V0D1, ATP6V0A2, ATP6V0E1, ATP6V0B, ATP6V0A1
HP_POST_PARTUM_HEMORRHAGE	0.226691	0.569881	-0.566066	-1.22239	123	10	F5
HP_HIP_FLEXOR_WEAKNESS	0.226786	0.569887	-0.549273	-1.21831	126	11	GNE, FLNC, DOK7
HP_PERIVENTRICULAR_NODULAR_HETEROTOPIA	0.226786	0.569887	-0.551784	-1.22388	126	11	MAP1B, CPLX1, ARFGEF2, NEDD4L
HP_ABNORMAL_CORPUS_CALLOSUM_MORPHOLOGY	0.226804	0.569887	0.235024	1.06225	21	736	PPP3CA, SHH, ZNF462, ZMIZ1, SMARCA2, PIGA, FANCD2, CUL4B, KRAS, MRPS25, ASXL1, GLI3, PIGU, OSGEP, CNKSR2, TMEM138, ALX4, NDUFB11, DHCR7, PHC1, NFIA, CAMK2B, ASPM, TECR, BUB1B, HSD17B4, ATP8A2, MID1, CASZ1, DNM1L, KIF15, CDKL5, DARS2, TTC5, SATB1, TSEN2, AMER1, FANCB, IGF1R, ACTL6A, ADARB1, DONSON, PIGH, ADAR, DYRK1A, GPC3, FMN2, ALDH6A1, UBA5, OFD1, SSR4, IFT80, CTNNB1, TCTN1, ALG8, MT-ND6, RPGRIP1L, BCAP31, CDON, DPAGT1, PGAP1, PRKDC, SAMHD1, GPSM2, CDK5RAP2, GTF2H5, AGO2, NECAP1, CEP152, BUB1, EPG5, ACO2, WDR4, ALG3, DDB1, MT-CO3, KMT2A, WDR62, FANCI, DPYD, IDS, POMT2, TRAPPC9, USP9X, CEP57, VAMP2, PCNT, CCDC174, MT-ND5, SETBP1, GABRA5, FGFRL1, WASF1, POGZ, FDFT1, MLH1, CENPF, MT-CYB, RLIM, SPEN, ZIC2, HCCS, SLC6A8, ZBTB18, ZFYVE26, POLR3K, SON, DPH1, ERCC6, DYNC2H1, CEP63, GMPPB, AIFM1, CDK10, EIF2S3, ATN1, EARS2, ATRX, OPA1, SIN3B, SMC1A, RALGAPA1, L2HGDH, WDFY3, RTTN, RSPRY1, AP4S1, CNOT1, BRAF, UBTF, TOE1, GLRX5, LINS1, CSPP1, POLR3A, SMARCE1, ADNP, ERCC3, PPP1R12A, PDHA1, SPATA5, TMCO1, NUP188, HTT, LETM1, IER3IP1, KIF7, KDM1A, PLAA, HERC1, TMEM231, CYFIP2, CEP135, TMEM70, DOCK7, UBE4A, BMP4, KIAA0586, PCLO, CREBBP, C12orf4, ARL13B, UGP2, THOC6, RSRC1, CBY1, ATP6V1A, TRMT1, FAR1, RBM10, ALG12, SIK1, IFT52, ZC3H14, CC2D2A, NPHP1, DIS3L2, ZNF148, NTNG2, CIT, FBXO31, CENPE, SUFU, KIF14, USP7, TRAPPC6B, PRPS1, PUS3, PRDM16, EOMES
GOMF_INOSITOL_TRISPHOSPHATE_KINASE_ACTIVITY	0.226843	0.569892	-0.725901	-1.23669	119	4	ITPKB, ITPKC, IPMK
GOBP_SYNAPSE_ASSEMBLY	0.227147	0.570508	-0.317596	-1.12179	163	145	CHRNB2, MAP1B, CUX2, APP, FGF13, DRD2, LRTM2, CDH1, SDK1, BSN, EPHA7, SDCBP, NRCAM, FARP1, SPTBN2, FZD5, PDLIM5, PCDHB3
GOBP_PROTEIN_COMPLEX_OLIGOMERIZATION	0.227213	0.570508	-0.300848	-1.10908	171	200	ALDH1A3, SHMT2, SLC1A5, STEAP4, KCND3, ALDH1A2, NLRP1, KCNC3, GOLGA2, SIGMAR1, KCNG3, TNFAIP1, APPL2, MAT1A, MLKL, KCNS3, KCNC1, KCNG1, TRPM4, MAT2A, RNF135, TP53, LRRC8A, SLC9A1, NINJ1, KCNB1, KCTD2, KCNS2, NACC2, OSBPL2, KCTD10, SHKBP1, KIF25, HGSNAT, EHD3, EHD4, ISG15, CLYBL, PDCD6IP, VASP, KCNA2, BCL10, ALDH9A1, SPAST, KCNC4
GOBP_NEGATIVE_REGULATION_OF_RESPONSE_TO_OXIDATIVE_STRESS	0.227273	0.570508	-0.505282	-1.20674	129	16	NFE2L2, PDE8A, MCTP1, PYCR1, GGT7
GOBP_NEGATIVE_REGULATION_OF_LEUKOCYTE_CELL_CELL_ADHESION	0.227273	0.570508	0.303017	1.12685	69	98	SHH, SMAD7, ARG2, TNFRSF21, GLI3, MDK, BCL6, ZC3H12A, IHH, HMGB1, PRNP, ADTRP, WNK1, ERBB2, DLG1, SOCS6, GLMN, CASP3, PRDX2
GOBP_NEGATIVE_REGULATION_OF_PROTEIN_LOCALIZATION	0.227273	0.570508	-0.307846	-1.11003	169	165	RAB11FIP1, DRD2, F2R, CTNNA1, FAM3D, ASTN2, SFRP1, MFHAS1, INPP5K, DCLK1, SYT4, ERP29, RAB11FIP5, WWP2, DAB2, KLF7, NDFIP2, MIDN, CORO2B, FLCN, SREBF1, FBXO4, FRMD4A, KCNB1, NEDD4L, TMBIM1, RHOQ, MRAP2, ABCC8, CLTC, LATS2, SNX33, PPP2R5A, SERGEF, SIAH3, PKDCC, TP53INP2, SP100, GDI2, CDK5, FZD9, FKBP1B
GOBP_POSITIVE_REGULATION_OF_TOLL_LIKE_RECEPTOR_2_SIGNALING_PATHWAY	0.227357	0.570533	-0.662406	-1.24395	122	6	MFHAS1, PJA2, F2RL1
GOBP_POSITIVE_REGULATION_OF_ACTION_POTENTIAL	0.227357	0.570533	-0.662855	-1.2448	122	6	TRPM4, SLC9A1
GOCC_NATA_COMPLEX	0.227557	0.570886	0.672371	1.23622	108	5	NAA50, NAA15, NAA16
GOBP_NEGATIVE_REGULATION_OF_PATHWAY_RESTRICTED_SMAD_PROTEIN_PHOSPHORYLATION	0.227571	0.570886	0.556849	1.21215	103	9	SMAD7, SMAD6
GOBP_VASODILATION	0.227621	0.570919	0.390629	1.18416	88	34	NPR3, NOS1, ADRB2, ADRA2A, KNG1, CPS1, EXT1, SOD1, MKKS, GPER1, ITGA1
GOBP_NON_CANONICAL_WNT_SIGNALING_PATHWAY_VIA_MAPK_CASCADE	0.227766	0.571033	0.654517	1.26189	104	6	DVL3, FZD7, NKD1, WNT4, WNT5A
HP_SHORTENING_OF_ALL_MIDDLE_PHALANGES_OF_THE_FINGERS	0.227778	0.571033	-0.627563	-1.22807	122	7	FGFR2, FGFR1
HP_APLASIA_HYPOPLASIA_OF_THE_COLON	0.227778	0.571033	-0.626605	-1.2262	122	7	ZMPSTE24, MYLK, LMNA, GATA6
GOBP_NEGATIVE_REGULATION_OF_CELL_JUNCTION_ASSEMBLY	0.227818	0.571041	0.432358	1.18752	94	23	APOD, ARHGAP6
GOBP_ENDOPLASMIC_RETICULUM_ORGANIZATION	0.22792	0.571165	0.313138	1.11219	79	74	SPTSSB, TMEM38A, LPCAT3, POLR2M, ARL6IP1, SEC61A1, JAGN1, DNM1L, TOR1AIP2, PEX5, EMC4, TRAM1, TRAM1L1, EMC9, SMPD4, EMC3
GOBP_NEGATIVE_REGULATION_OF_NERVOUS_SYSTEM_DEVELOPMENT	0.227941	0.571165	0.292172	1.10855	61	115	PPP3CA, MAP2, SEMA6A, DNAJB11, RYK, SEMA3C, SEMA3E, REST, ID1, PRTG, DICER1, SEMA3F, DLX1, CTNNB1, BMPR1A, CERS2, YWHAH, SEMA4A
GOBP_REGULATION_OF_RESPONSE_TO_CYTOKINE_STIMULUS	0.228216	0.57176	-0.322798	-1.12163	164	124	PXDN, CD24, KLF4, RFFL, SLIT3, IL1R1, TNFRSF1A, SH2B3, HIF1A, OAS1, TNFAIP3, RNF185, SPHK1, PELI3, IL1R2, HSP90AB1, USP18, DDX58, TLR4, IRAK2, TRIM44, MAPK7, ISG15, TRIM41, F2RL1, LAPTM5, PTPN2, RNF113A, PADI2
GOBP_POSITIVE_REGULATION_OF_LIPASE_ACTIVITY	0.228261	0.571781	-0.37747	-1.15153	146	48	EGFR, FGFR2, FGFR1, PDPK1, LPAR2, LPAR1, PLCB2, GNA13, GNAQ
GOBP_RAP_PROTEIN_SIGNAL_TRANSDUCTION	0.228507	0.57191	0.495582	1.20625	100	13	RAP2B, PLK2, RAP2A
GOBP_POSITIVE_REGULATION_OF_CARDIOCYTE_DIFFERENTIATION	0.228507	0.57191	0.495534	1.20613	100	13	EFNB2, DHX36, KAT2A, ARRB2, BMP4, GPER1
GOCC_INTRINSIC_COMPONENT_OF_NUCLEAR_INNER_MEMBRANE	0.228507	0.57191	0.495144	1.20518	100	13	LBR, LEMD3, SUN2, TMEM201, LEMD2
HP_SEPTATE_VAGINA	0.228507	0.57191	0.520375	1.21477	100	11	DHCR7, INTU, HOXA13, MKKS
GOBP_XENOPHAGY	0.228571	0.57191	-0.530074	-1.21637	127	13	OPTN, CALCOCO2, RNF213, WIPI2, NOD1, LRSAM1, ATG16L1
HP_WIDELY_SPACED_INCISORS	0.228571	0.57191	0.573725	1.22198	103	8	STAG1, ATRX, DNMT3A, CHSY1
HP_CYSTOID_MACULAR_EDEMA	0.228571	0.57191	-0.529596	-1.21527	127	13	KIAA1549
GOBP_REGULATION_OF_LEUKOCYTE_CHEMOTAXIS	0.228654	0.571963	-0.34067	-1.14126	157	87	CAMK1D, VEGFA, DPP4, LGMN, STK39, ADAM10, CXCL10, RIN3, SWAP70, DUSP1, RAC2, S100A14, RAC1, VEGFB, SLC8B1
HP_ATYPICAL_ABSENCE_SEIZURE	0.228669	0.571963	-0.464066	-1.18946	133	22	CUX2, STXBP1, FRRS1L, SCN2A, KCNB1, GABRB3, DNM1, SCN1B
GOBP_RESPONSE_TO_VITAMIN_A	0.228873	0.571963	-0.513133	-1.2113	129	15	MAP1B, ALDH1A2, CAT
GOMF_GLYCOLIPID_BINDING	0.228873	0.571963	-0.496064	-1.2145	129	18	EPDR1, PSAP, LAMA1, CEACAM5, GLTP, MPPE1, PLEKHA8, TPP1
GOMF_CARGO_ADAPTOR_ACTIVITY	0.228873	0.571963	-0.494538	-1.21076	129	18	HIP1, HIP1R, AP2B1, DAB2, AP1M2, LDLRAP1
GOBP_POSTTRANSLATIONAL_PROTEIN_TARGETING_TO_ENDOPLASMIC_RETICULUM_MEMBRANE	0.228889	0.571963	0.485	1.21073	102	14	HSPA5, SEC61A1
GOBP_PARASYMPATHETIC_NERVOUS_SYSTEM_DEVELOPMENT	0.228889	0.571963	0.484816	1.21028	102	14	SEMA3F, TFAP2A, ADARB1, ACKR3, PLXNA4
GOBP_VOCALIZATION_BEHAVIOR	0.228889	0.571963	0.484999	1.21073	102	14	GLI3, NRXN3, EXT1, NRXN2, NLGN4Y
HP_HEREDITARY_NONPOLYPOSIS_COLORECTAL_CARCINOMA	0.229008	0.572108	0.415124	1.19398	89	29	AURKA, CHEK2, BUB1B, CTNNB1, BUB1, CCND1, MSH6, BRAF, AXIN2, RAD54B
HP_ABNORMAL_MORPHOLOGY_OF_MYOCARDIAL_TRABECULAE	0.229021	0.572108	-0.504476	-1.20482	130	16	MIB1, JUP, DTNA, HCN4, SDHA
HP_CEREBELLAR_CYST	0.229091	0.57219	0.28215	1.08886	62	125	SHH, KRAS, SEMA3E, ASXL1, GLI3, TMEM138, DHCR7, BUB1B, TSEN2, GPC3, OFD1, IFT80, TCTN1, RPGRIP1L, BUB1, ALG3, POMT2, USP9X, CEP57, FTO, DENND5A, ZIC2, DPH1, DYNC2H1, GMPPB, CSPP1, POLR3A, SMARCE1, PDHA1, KIF7, TMEM231, EVC, KIAA0586, ATP6V1A, FAR1, CC2D2A, NPHP3
GOCC_POSTSYNAPTIC_MEMBRANE	0.229139	0.572198	-0.298838	-1.10661	172	216	CHRNB2, OPRK1, HIP1, DRD2, F2R, CDH10, CACNG4, KCND3, ADCY1, EPHA7, KCNC3, SLC6A9, SIGMAR1, SYNE1, SLC16A3, NRCAM, FARP1, UTRN, STRN, GRID1, NSG1, KCNC1, SEMA4F, CHRM1, LRRTM4, DAG1, DNM2, DBN1, SLC6A6, KCNB1, CLSTN1, GABRB3, CHRM3, HTR3A, RNF10, SHISA6, P2RY1, GABRD, PDLIM4, SEMA4C, CACNG7, GABRA3, FAIM2, PCDH8, RGS9, DAGLB, SYNJ2BP
GOBP_REGULATION_OF_GROWTH_HORMONE_RECEPTOR_SIGNALING_PATHWAY	0.229205	0.572198	-0.658485	-1.23659	123	6	GDF15, MBD5, LEPROT
GOMF_PHOSPHATIDIC_ACID_TRANSFER_ACTIVITY	0.229205	0.572198	-0.658524	-1.23666	123	6	PLTP, PRELID3A, PITPNC1, PRELID1
HP_TUBE_FEEDING	0.229249	0.572215	-0.2998	-1.10932	173	212	MAP3K20, PSAT1, GPT2, STXBP1, TNIK, SLC1A4, FGFR1, UNC80, SPTBN4, KRT14, LONP1, SIGMAR1, COL4A5, GALC, TRIP4, AFF4, NSUN2, PSAP, COG5, PPP2R1A, PIGO, PACS1, FRRS1L, HIVEP2, SPOP, LRPPRC, SLC12A2, KIF1A, COL4A6, CUX1, COX8A
HP_ABNORMAL_CSF_CARBOXYLIC_ACID_CONCENTRATION	0.229358	0.572314	-0.58132	-1.21908	124	9	GLUL, LONP1, GLYCTK
GOBP_XMP_METABOLIC_PROCESS	0.229437	0.572314	0.616282	1.2394	105	7	PAICS, IMPDH2, PPAT, PFAS, GART
GOMF_CDP_ALCOHOL_PHOSPHATIDYLTRANSFERASE_ACTIVITY	0.229437	0.572314	0.615831	1.2385	105	7	CHPT1, CDIPT, CDS1, PTDSS2
GOBP_REGULATION_OF_STRIATED_MUSCLE_CONTRACTION	0.229462	0.572314	0.315733	1.11549	80	72	CAMK2D, ATP1B1, TMEM38A, NOS1, SMAD7, RYR2, ZC3H12A, DSG2, DLG1, CALM3
HP_ACETABULAR_SPURS	0.229474	0.572314	0.769549	1.22786	108	3	DYNC2H1, EVC, COL2A1
GOBP_PALLIUM_DEVELOPMENT	0.229711	0.572814	-0.321376	-1.12755	166	134	RELN, RTN4, EGFR, ATP2B4, FGF13, PAX5, TACC1, ANXA3, OGDH, SRD5A1, BNIP3, DIXDC1, HIF1A, TACC2, LHX6, CDK5R1, SLC38A2, NDEL1, ATIC, FEZ1, PLCB1, DAB2IP, MFSD2A, SLC2A1
GOBP_NEGATIVE_REGULATION_OF_AXON_EXTENSION	0.229974	0.573313	0.367042	1.15604	88	40	MAP2, SEMA6A, RYK, SEMA3C, SEMA3E, SEMA3F
HP_DENTAL_CROWDING	0.229985	0.573313	-0.337225	-1.13612	157	91	MAP3K20, TAB2, FGFR2, LOX, FGFR1, ZDHHC9, PLOD1, MADD, GNB2, FBN1, XYLT1, FLCN, TRIM37, KIDINS220, DDR2, PEX6, CCDC47, ABL1, ZMPSTE24, MTX2, TRIO, COL5A1, TPM3
GOBP_LONG_CHAIN_FATTY_ACID_TRANSPORT	0.230171	0.573683	-0.377821	-1.15568	147	49	DRD2, SLC27A6, PLIN2, ACE, SLC25A20, MFSD2A, SLC2A1, ANXA1, PLA2G6, SPX, ACSL3, SLC27A4
GOMF_HYDROXYMETHYL_FORMYL_AND_RELATED_TRANSFERASE_ACTIVITY	0.230347	0.573707	-0.600025	-1.21678	125	8	SHMT2, ATIC, ALDH1L2, SHMT1
HP_TRISMUS	0.230347	0.573707	-0.561732	-1.21303	125	10	PSAT1, PNKD
HP_ABNORMAL_CEREBROSPINAL_FLUID_METABOLITE_CONCENTRATION	0.230347	0.573707	-0.561128	-1.21173	125	10	GLUL, LONP1, GLYCTK
GOBP_HOMOCYSTEINE_METABOLIC_PROCESS	0.230357	0.573707	-0.547671	-1.21476	128	11	MTRR, BLMH, MTHFR, CBSL
GOBP_CILIUM_ORGANIZATION	0.230366	0.573707	0.251228	1.06506	43	328	CCNO, IFT57, CEP70, IFT122, ABLIM3, TBC1D14, PLK4, CCP110, TMEM138, DYNLL1, WDR19, YAP1, KIF24, PKD2, CEP250, CDKL5, UNC119B, INTU, OFD1, PKHD1, IFT80, TCTN1, RPGRIP1L, STK36, RAB8A, SCLT1, BBS4, TUB, ATG3, DZIP1L, PARVA, OCRL, CLUAP1, TTC8, CFAP70, PCNT, DNAL1, TBC1D8, SPAG16, CEP89, CEP97, DYNC2H1, FLNA, CDK10, IFT27, CCDC28B, CEP126, CFAP44, RTTN, IQCB1, ARL6, TAPT1, HTT, RP2, TMEM231, CEP350, CEP135, CFAP69, DNAH1, MAPRE1, BBS2, MNS1, KIAA0586, MCIDAS, ARL13B, TBC1D19, CBY1, NOTCH1, IFT52, CC2D2A, E2F4, NPHP3, CEP164, POC1A, MKKS, IFT74, C2CD3, ATXN10, ASAP1, CNTROB, RFX2, AHI1, TXNDC15, CFAP20, TCTN2, ARF4, B9D1, TBC1D10C, RFX4, CENPJ, TBC1D10B, KIF3B, ARMC9, TTLL3, CDC14A, CEP78, TMEM216, TBC1D32, HDAC6, TBC1D22A, IQCG
HP_IRREGULAR_ILIAC_CREST	0.230444	0.57371	0.717902	1.24119	108	4	LMX1B, GPX4, DYM, COL2A1
HP_PARACENTRAL_SCOTOMA	0.230444	0.57371	0.717867	1.24113	108	4	ACO2, RLBP1
GOBP_NEGATIVE_REGULATION_OF_PROTEIN_MODIFICATION_PROCESS	0.230492	0.57371	-0.279232	-1.08953	191	429	TRIB3, PPM1E, DDIT4, DEPTOR, ATP2B4, WWTR1, INSM1, MAPK8IP1, CEACAM1, DRD2, PAX5, ERRFI1, SPRED2, SPAG9, MICAL1, INPP5F, SFRP1, NUP62, CTDSPL, MFHAS1, AKT1S1, INPP5K, LRRK1, SPRED1, SIRT2, SMPD1, DNAJC10, PTPN13, SH2B3, KAT2B, RGS14, EPHA1, PDPK1, NXN, SOX4, RASIP1, CBLC, PPP2R1A, TNFAIP3, HHEX, CALM2, PARD3, UBXN1, STK38, SUPT6H, EMILIN1, SWAP70, DUSP1, PPP1R15B, FLCN, SPRY4, SFN, CTDSP2, CORO1C, VPS25, CDYL, PPP1R15A, RELA, ENG, DUSP3, PRKAG2, GPRC5A, ZBED3, DAB2IP, MGAT5, CNKSR3, LRP1, LRP6, ABL1, STYXL1, PKN1, GPD1L, GNAQ, CAMK2N2, SMCR8, CRTAP, TRIM44, SQSTM1, ISG15, LATS2
GOBP_ORGANOPHOSPHATE_METABOLIC_PROCESS	0.230516	0.57371	-0.266744	-1.07465	209	760	ADCY2, HMGCS2, NMNAT2, GDA, FBP1, DDIT4, SMPD3, APP, ELOVL2, MBOAT2, OGDHL, LIPG, NUPR1, ENTPD5, PDE8B, PLPP2, GFPT1, PLA1A, AK4, EFR3A, ADCY1, ITPKB, GPCPD1, PAPSS2, HEXB, SLC26A2, HK1, OGDH, ENTPD4, SLC25A13, INPP5F, INPP1, PDGFA, TMSB4X, INPP5K, PDE2A, PLA2G4C, NUDT8, HK2, ENTPD2, TK2, SMPD1, PDE8A, PIP4K2C, ABHD3, GDPD1, DGKH, NT5C2, SLC35B2, SERINC2, HIF1A, IMPDH1, ADGRF5, TPST2, PLD1, TTC7A, RFK, PNPLA7, ELOVL7, PFKP, PIP5K1B, SH3YL1, LPIN1, PIGO, NUDT12, ACOT11, ACP6, GLYCTK, PRPSAP1, PITPNM1, ACLY, HDAC4, THEM5, STAT3, NPR2, NAXD, ENTPD3, PGM1, ENO1, ACOT4, FLCN, ABHD14B, ALOX15, PFKFB2, NUDT5, ATIC, ENPP3, TP53, PRKAG2, IDH1, SMPDL3B, GALK1, DGKD, NT5C, PLCB1, IMPA2, VAPA, SOCS2, NOS3, MFSD2A, PLCB2, FOXK2, ACSS1, PNPO, TPST1, PLBD2, MTMR6, PIP4K2A, PLB1, HRH1, AK1, DGKA, CKMT1A, RHOQ, TKT, OSBPL5, ADCY4, GPD1L, MPPE1, SLA2, P2RY1, NAMPT, ADA, ADORA2B, PFKM, NT5E, NMRK1, GPLD1, ACOT7, GUCY1A2, PLA2G6, INPP4B, PIKFYVE, CKMT1B, PLA2G15, MOCS1, ACSL3, SULT2B1, ENTPD6, PPARGC1A, PPARD, PLPP4, ITPKC, AFMID, ARL2, ADCY5, ENPP1, NMNAT3, DHTKD1, ZBTB7A, ACSL6, CISH, NUDT18, SLC2A6, DHODH, FOXK1, SERAC1, DNPH1, PFKFB3, MOCOS, PRKAA2, NT5C3A, TMEM150A, FAM126A, AK2, PDK1, AJUBA, MLYCD, SLC44A1, ENTPD7, PI4KA, NAAA, BECN1, IPPK, PARP16, ADCY3, COASY, INPP4A, OSBPL10, NADK, PIK3C2A, ACSL5
GOBP_REGULATION_OF_LEUKOCYTE_ADHESION_TO_VASCULAR_ENDOTHELIAL_CELL	0.230634	0.573783	-0.488185	-1.20568	130	19	KLF4, ST3GAL4, RELA, ETS1
GOBP_FOCAL_ADHESION_ASSEMBLY	0.230653	0.573783	-0.349397	-1.13711	151	75	VEGFA, SFRP1, EPB41L5, SDC4, FAM107A, ITGA2, MACF1, SLK, RCC2, CORO2B, FMN1, CORO1C, S100A10, DUSP3, RAC1, SLC9A1, COL16A1, ACVRL1, POLDIP2, ABL1, RHOD, BCAS3, ARHGEF7
GOMF_PROTEIN_SERINE_THREONINE_PHOSPHATASE_ACTIVITY	0.230657	0.573783	-0.343186	-1.14473	157	85	PPM1E, PPM1H, CTDSPL, LRRK1, SSH3, DUSP5, PPM1G, PPP2R1A, LRRIQ4, PPP1CA, PPP1CB, DUSP1, PPM1N, LRRC2, CTDSP2, DUSP3, SSU72, MTMR6
GOBP_POSITIVE_REGULATION_OF_DENDRITIC_SPINE_MORPHOGENESIS	0.230769	0.57397	-0.503297	-1.202	131	16	RELN, CUX2, ACTR2, DBN1, BAIAP2
GOBP_OLIGODENDROCYTE_DEVELOPMENT	0.230964	0.574363	0.391473	1.17818	90	33	CLU, SHH, EIF2B5
GOMF_OXIDOREDUCTASE_ACTIVITY_ACTING_ON_PAIRED_DONORS_WITH_INCORPORATION_OR_REDUCTION_OF_MOLECULAR_OXYGEN_NAD_P_H_AS_ONE_DONOR_AND_INCORPORATION_OF_ONE_ATOM_OF_OXYGEN	0.231169	0.574653	0.377471	1.15179	88	35	MSMO1, NOS1, SQLE, AKR1C3, FAXDC2
GOBP_REGULATION_OF_RESPONSE_TO_STRESS	0.231343	0.574653	-0.262186	-1.06793	216	1036	KLK3, VEGFA, F3, OPRK1, MAP3K20, ARHGEF2, EGFR, ATP2B4, APP, SESN2, ACOX2, MAPK13, NUPR1, MAPK8IP1, MGLL, CEACAM1, DDIT3, DRD2, KLF4, SPIRE1, F2R, OPTN, SMOC2, ERN1, TRAF1, TNIK, FFAR2, CEBPG, YES1, ERRFI1, SEC14L1, OSMR, SPRED2, YBX3, IL17RA, IL1R1, RELL2, CDK19, TSPAN6, MAGEA3, INPP5F, SFRP1, STK39, ZYX, PIK3AP1, SASH1, PDGFA, MFHAS1, NLRP1, TMSB4X, TNFRSF1A, TGFB2, PDE2A, SH3RF3, NEK6, SPRED1, SIRT2, NFE2L2, MTOR, ST3GAL4, PDE8A, SDCBP, CEBPB, PGC, TRAF5, SH2B3, ACE, LAMP1, ERP29, MAP4K2, DIXDC1, SLC7A11, TNFRSF11A, MCTP1, HIF1A, ATF4, SOX4, ACTR2, TNIP1, AKNA, APPL2, TRAF3IP2, ATF6, OAS1, ITGA2, TNFAIP3, VAMP8, PAK1, UBXN1, COCH, RNF185, ZNF622, SLC38A2, ACTA2, EIF2AK1, FURIN, EMILIN1, EMILIN2, PML, SPHK1, C1QTNF1, HBEGF, PYCR1, DUSP1, ENO1, PPP1R15B, NDEL1, CORO2B, SLC12A2, ALOX15, MSX1, FOXO1, FBXO4, NECTIN2, TPD52L1, CUL4A, HSP90AB1, TNFSF4, PPP1R15A, RELA, ENPP3, ZDHHC11, RNF135, KAT5, DNAJB6, DUSP3, TP53, SMPDL3B, TNFRSF19, PLCB1, NINJ1, DAB2IP, USP18, NOS3, ETS1, GGT7, GRN, ENPP4, ZP3, SNAI2, MAP3K3, CLDN4, ITGB1, PROC, DDX58, NACC2, MTURN, ZMYND11, ABL1, NOD1, UBQLN1, MAP3K10, GADD45G, TLR4, ADA, PJA2, ADORA2B, SEMA4C, PTGS2, ZMPSTE24, F12, ABCC8, NT5E, NPAS2, ANXA1, RNF125, SERPINE2, TRAF4, MBTD1, TRIM44, RAET1E, MAPK7, ISG15, TRIM41, LAG3, BIRC3, FXR2, FKTN, MGMT, LRSAM1, USP14, DAGLB, CD44, ABAT, TTBK1, HTRA2, TYRO3, PPARD, CADM4, SYVN1, WNT16
GOBP_CELLULAR_RESPONSE_TO_INDOLE_3_METHANOL	0.231358	0.574653	-0.695842	-1.23685	120	5	CTNNA1, CDH1, JUP
GOBP_NEGATIVE_REGULATION_OF_VASCULATURE_DEVELOPMENT	0.231454	0.574653	-0.346596	-1.14571	155	80	KLK3, ATP2B4, KLF4, COL4A2, PTPRM, TGFB2, SPRED1, HHEX, CXCL10, EMILIN1, PML, SLC12A2
GOBP_NEGATIVE_REGULATION_OF_RECEPTOR_BINDING	0.231481	0.574653	-0.625993	-1.225	124	7	ATP2A3, ADAM15
GOCC_ZONULA_ADHERENS	0.231481	0.574653	-0.625599	-1.22423	124	7	CTNNA1, JUP, NECTIN2, CTNND1
GOMF_RNA_POLYMERASE_III_TRANSCRIPTION_REGULATORY_REGION_SEQUENCE_SPECIFIC_DNA_BINDING	0.231481	0.574653	-0.625582	-1.22419	124	7	PRDX5, MTOR
GOMF_AMP_ACTIVATED_PROTEIN_KINASE_ACTIVITY	0.231481	0.574653	-0.625926	-1.22487	124	7	PRKAG2, PRKAB2, PRKAA2, PRKAA1
HP_LACK_OF_T_CELL_FUNCTION	0.231481	0.574653	-0.625596	-1.22422	124	7	JAK3, ADA, RFXANK, AK2
HP_TONGUE_FASCICULATIONS	0.231504	0.574653	0.435735	1.17543	96	21	NOP56, PRRT2, VCP, UBA1, FXR1, AIFM1, TSPYL1
HP_HYPOPIGMENTED_SKIN_PATCHES	0.231511	0.574653	0.304143	1.12778	71	97	MAFB, ANTXR1, FANCD2, NDUFB11, FANCG, FANCB, SALL4, XRCC2, TINF2, FANCI, UBE2A, PCNT, HCCS, FANCF, SEC23B, IL7, BRIP1, FANCM, ERCC3, CIB1, NPM1, BLM, SDHC, XPC, TBX1, NOP10, CAV1, SLX4, RAD51, PALB2, SMO, SDHD, AKT1, DKC1, USF3, CTSC, ABCB6, BRCA2, EDN3, BRCA1
HP_PERICARDIAL_EFFUSION	0.231527	0.574653	0.414951	1.17104	93	26	ADAMTS3, SMAD4, PTPN14, CDH23, MCM10
GOBP_RESPONSE_TO_UV	0.231618	0.574785	0.283286	1.0966	62	129	CUL4B, TP53INP1, FEN1, POLA1, RHNO1, POLD3, PRKCD, PCNA, CHEK1, PCLAF, CDC25A, PRIMPOL, CCND1, DDB1, UBE2A, BCL2, DTL, PBK, DHX36, CDKN2D, ERCC6, MSH6, CASP3, METTL3, ATR, AURKB, ERCC3, TRIM32, KDM1A, ZBTB1, NPM1, HUS1, CREBBP, BAK1, CIRBP, FMR1, ACTR5, INO80, XPC, CERS1, EIF2S1, EP300, REV1, PPID, USP1, STK11, USF1, PARP1, USP28
GOBP_CELL_CELL_ADHESION_VIA_PLASMA_MEMBRANE_ADHESION_MOLECULES	0.231788	0.575021	-0.298469	-1.10524	174	216	MMP24, CEACAM1, KLF4, CDH10, CLDN8, PCDH1, L1CAM, FXYD5, PTPRM, CEACAM6, CDH1, SDK1, TGFB2, CDH13, CD164, CDH17, CLDN12, PCDHA11, ICAM1, CDH3, RET, PCDHB3, PCDHB8, ROBO3, CLDN7, PCDHA10, NECTIN2, CLSTN1, IL1RAP, PCDHA12, ITGA5, CLDN4, CEACAM5, ITGB1, PCDHGA2, PCDHA13, AMIGO1, MAPK7, PCDH8, PCDHB2, EMB, PCDHB7, PCDHB16, PCDHGC3, PTPRR, PCDHA3, CLSTN3, AJUBA, DSC2, PCDHGA5, CELSR1, CXADR, PCDHA2, PCDHGA6, PCDHA1, LRFN4, PKD1, CLDN15, PCDHAC1, CELSR3
GOMF_UBIQUITIN_LIKE_PROTEIN_TRANSFERASE_ACTIVITY	0.231813	0.575021	-0.280702	-1.08488	187	380	RFPL2, RNF187, RBCK1, RFFL, FBXO25, RNF152, RNF157, NEDD4, TRIM68, RNF41, RNF144A, SH3RF3, TRIM2, TRIM14, MKRN1, TNFAIP1, RNF145, RNF212, TRIM33, MYCBP2, TRIM47, CHFR, PIAS1, TRAF3IP2, CBLC, DDB2, TNFAIP3, HERC3, WWP2, RNF185, TRIM54, HDAC4, CBX4, RNF213, TRIM3, PML, SMURF1, MIB1, ZNRF2, UBE2Q2, PELI3, LNX1, TRIM37, KCMF1, FBXO4, RNF38, RNF135, FBXO2, KLHL20, WSB1, TRIM7, LONRF1, NEDD4L, RNF181, RNF103, UBE3C, MED10, SIAH1, RMND5A, RNF10, KCTD10, PJA2, RNF130, NHLRC3, RNF125, ZNRF1, PELI1, TRIM44, PJA1, TRIM9, TRIM41, RNF19A, BIRC3, BSPRY, LRSAM1, SIAH3, SYVN1, FBXO27, FBXW8, BIRC6, ANKIB1, ATG16L1, RNF215, HDAC7, UBE2Z, RNF19B, RNF113A, LMO7, UBE2G1, TRIM4, PDZRN3, UBE2J2, RNF122, RNF20, FBXO6, NEURL3, UFL1, FBXW11, RNF139
GOBP_HEPATICOBILIARY_SYSTEM_DEVELOPMENT	0.231824	0.575021	-0.322964	-1.12108	168	120	HMGCS2, IGF2R, COBL, CEACAM1, PCK2, PTPN3, CEBPG, HES1, SRD5A1, ALDH1A2, ASS1, TGFA, CEBPB, CCDC40, ITGA2, TNFAIP3, SOX9, RELA, HPN, HMOX1, ADA, PHF2, ZMPSTE24, FGL1, ANXA1, UPF2, LSR
GOBP_PROTEIN_DESUMOYLATION	0.231947	0.575142	0.555887	1.21005	105	9	SENP5, SENP6, SENP1, SENP2, USPL1, HINT1
GOMF_SUMO_SPECIFIC_PROTEASE_ACTIVITY	0.231947	0.575142	0.555887	1.21005	105	9	SENP5, SENP6, SENP1, SENP2, USPL1, HINT1
HP_ABNORMAL_URINE_PROTEIN_LEVEL	0.232	0.57518	0.267563	1.08037	57	192	MAFB, MAGI2, SHH, SMARCA2, PIGA, MYO1E, DNAJB11, EPAS1, NUP93, OSGEP, SLC37A4, WDR19, PKD2, OFD1, MT-ND6, GLA, NUP37, WDR4, OCRL, MT-CO3, PRDX1, CD81, MT-ND5, ZIC2, ERCC6, NUP160, PYGL, AMMECR1, LMNB2, KANK2, IER3IP1, DNMT3A, COQ2, LMX1B, ARHGAP24, GALT, NUP133, THBD, PUS3, SLC25A11, HNF1B
GOBP_EXTRACELLULAR_REGULATION_OF_SIGNAL_TRANSDUCTION	0.232143	0.575257	-0.545048	-1.20894	129	11	FBN1, NRROS, GREM2, GREM1, CD46
GOMF_3_5_CYCLIC_GMP_PHOSPHODIESTERASE_ACTIVITY	0.232143	0.575257	-0.525941	-1.20689	129	13	PDE2A, PDE8A, PDE6A, PDE6C
HP_ABNORMAL_DENTIN_MORPHOLOGY	0.232143	0.575257	-0.527195	-1.20976	129	13	SMOC2, COL1A1, FKBP10, MIA3
HP_ABDOMINAL_AORTIC_ANEURYSM	0.232394	0.575588	-0.487938	-1.20507	131	19	LOX, TGFB2, P4HA2, ACTA2, FBN1, MAT2A
GOBP_REGULATION_OF_ACTIN_CYTOSKELETON_REORGANIZATION	0.232406	0.575588	-0.409348	-1.1572	141	34	IQGAP2, RAPGEF3, BAIAP2L1, ARHGDIB, FES, BAIAP2, ABL1, BCAS3, CDK5, ARHGDIA, HAX1
GOMF_SCAFFOLD_PROTEIN_BINDING	0.232416	0.575588	-0.37068	-1.16152	151	57	ATP2B4, KRT18, AKAP5, KRT8, KRT15, PSAP, BAIAP2, NOS3, CAV2, P2RY1, KCNH2, CACNA1G, ADCY5
GOCC_DESMOSOME	0.232479	0.575588	-0.459302	-1.18815	135	23	PKP1, B4GALT1, PPL, KAZN, JUP, PERP
HP_EPISODIC_ATAXIA	0.232479	0.575588	-0.458323	-1.18561	135	23	STXBP1, NFIX, SCN2A, GNAO1, SLC2A1, ATP1A3
GOBP_REGULATION_OF_MACROPHAGE_MIGRATION	0.2325	0.575588	0.414585	1.1801	92	27	PTK2B, MDK, CD9, CD81, PTK2, CD200
HP_ABSENT_EYEBROW	0.232614	0.575748	0.430779	1.18318	96	23	EDA, SMARCA2, KRAS, FRAS1, ANAPC1, BRAF, AXIN2
GOBP_POSITIVE_REGULATION_OF_STEROID_BIOSYNTHETIC_PROCESS	0.232639	0.575748	-0.501628	-1.22043	133	17	ABCG1, STARD4, DAB2, SREBF1
GOBP_REGULATION_OF_PHOSPHATASE_ACTIVITY	0.232772	0.575972	-0.362578	-1.14607	151	64	DRD2, GNA12, TGFB2, MTOR, NPNT, ITGA2, LPIN1, CALM2, PPP6R2, PPP1R15B, HSP90AB1, PPP1R15A, MGAT5, STYXL1, GPLD1, PPARGC1B, TIPRL, CRY2, FKBP1B
HP_ABNORMALITY_OF_THE_FONTANELLES_OR_CRANIAL_SUTURES	0.232804	0.575972	0.249909	1.05867	43	333	PLOD2, PPP3CA, FAM111A, CDC6, ZNF462, ADAMTS3, PIGA, ANTXR1, CDC45, SMAD6, KRAS, MSX2, POLA1, ASXL1, IFT122, PLK4, GLI3, ALX4, WDR19, CHST3, HSD17B4, CASZ1, ADAMTSL1, PPIB, INTU, AMER1, ADARB1, DONSON, PEX5, CTCF, ALG8, GPC6, GMNN, SC5D, ESCO2, GTF2H5, AGO2, ORC6, CEP152, SMAD3, DDB1, WNK1, CEP57, PCNT, SETBP1, SPEN, SON, DPH1, CHST14, ERCC6, AIFM1, FLNA, MVK, ATRX, RTTN, ATR, RSPRY1, ORC1, POLR3A, ERCC3, TAPT1, TMCO1, NUP188, TRAIP, KIF7, THRA, HERC1, BMP4, CREBBP, SEC23A, IRX5, ATP6V1A, LMX1B, RBM10, IFT52, PEX26, NPHP3, CENPE, USP7, PRDM16, RBBP8, PEX2, HNF1B, NOTCH3, PTCH1
GOBP_REPLICATION_BORN_DOUBLE_STRAND_BREAK_REPAIR_VIA_SISTER_CHROMATID_EXCHANGE	0.232967	0.576283	0.570897	1.21596	105	8	FANCB, RAD21, RAD51
GOMF_CHLORIDE_CHANNEL_INHIBITOR_ACTIVITY	0.233028	0.57634	-0.577422	-1.21091	126	9	WNK4, STX1A, VAMP8, STX8, STX7, WNK2
HP_BLEPHAROPHIMOSIS	0.233083	0.576385	0.274061	1.08746	61	156	MAFB, SHH, ZMIZ1, SMARCA2, FANCD2, CUL4B, KRAS, SMAD4, PHF6, SATB1, CRKL, ACTL6A, SALL4, DGCR8, GPC6, AGO2, CEP152, KMT2A, CEP57, WASF1, RLIM, BRPF1, ZIC2, RBPJ, ERCC6, TXNL4A, RBMX, WDFY3, ATR, ORC1, HTT, DGCR2, DNMT3A, CREBBP, THOC6, ATP6V1A, TRMT1, HHAT
GOBP_REGULATION_OF_RECEPTOR_INTERNALIZATION	0.233177	0.576492	-0.377377	-1.15676	148	50	VEGFA, ANXA2, DRD2, CD63, EGF, SDCBP
HP_CENTRALLY_NUCLEATED_SKELETAL_MUSCLE_FIBERS	0.233221	0.576492	-0.446115	-1.18728	138	26	BVES, SYNE1, TRIP4, SIL1, STIM1, DNM2
GOBP_SKELETAL_MUSCLE_CELL_DIFFERENTIATION	0.233281	0.576492	-0.375983	-1.15006	149	49	NUPR1, PAX5, ATF3, HIVEP3, KLF5, NLN, BCL9, RBM24
HP_FOCAL_COGNITIVE_SEIZURE_WITH_DEJA_VU_JAMAIS_VU	0.233333	0.576492	-0.621875	-1.21694	125	7	RELN, MICAL1
HP_ABNORMAL_CIRCULATING_DEHYDROEPIANDROSTERONE_CONCENTRATION	0.233333	0.576492	-0.623522	-1.22016	125	7	NNT, TP53
GOBP_POSITIVE_REGULATION_OF_PHOSPHATASE_ACTIVITY	0.233387	0.576492	-0.422156	-1.17178	143	30	GNA12, MTOR, NPNT, ITGA2, CALM2, PPP1R15B, HSP90AB1, PPP1R15A, GPLD1, PPARGC1B
HP_RENOVASCULAR_HYPERTENSION	0.233387	0.576492	-0.421499	-1.16996	143	30	GTF2IRD1, STX1A, XYLT1, CLDN4, BCL7B, XYLT2, EIF4H, LIMK1, NF1, FIG4, TBL2, ELN, MLXIPL, VAC14, CLDN3
GOBP_EPITHELIAL_CELL_APOPTOTIC_PROCESS	0.233438	0.576526	0.308405	1.11961	73	85	RYR2, GATA2, AKR1C3, FOXO3, MDK, YAP1, SRSF6, SCG2, IGF1R, PKHD1, E2F1, CFLAR, ANO6
HP_OVOTESTIS	0.233684	0.576857	0.767887	1.2252	110	3	NDUFB11, HCCS, WNT4
GOBP_REGULATION_OF_EPITHELIAL_CELL_DIFFERENTIATION_INVOLVED_IN_KIDNEY_DEVELOPMENT	0.233696	0.576857	-0.52487	-1.21281	128	14	WWTR1, CD24
HP_LARGE_INTESTINAL_POLYPOSIS	0.233766	0.576857	0.409398	1.18614	89	30	SMAD4, CHEK2, DICER1, BMPR1A, POLE, MLH1, MDM2, SEC23B, AXIN2, SDHC, SDHD, AKT1, USF3, CDKN2A
GOBP_CELLULAR_RESPONSE_TO_OXYGEN_GLUCOSE_DEPRIVATION	0.23382	0.576857	0.671491	1.2346	111	5	AQP3, AIFM1
GOCC_ELONGATOR_HOLOENZYME_COMPLEX	0.23382	0.576857	0.671431	1.23449	111	5	ELP2, ELP6
HP_ABNORMAL_PYRAMIDAL_SIGN	0.233831	0.576857	-0.284882	-1.09079	187	322	PEX10, GPT2, FGF13, SHMT2, RTN2, SLC20A2, PHYH, SYP, SLC1A4, NFASC, REEP1, NUP62, KCNC3, ATXN1, SIGMAR1, CAPN1, SYNE1, NEFH, NT5C2, FTL, RAB39B, GALC, ACOX1, PSAP, AFG3L2, PRICKLE1, DDC, SLC2A3, SPG21, ERLIN2, TMEM63A, KIF1A, CTSF, CLCN4, TBC1D20, KIF5A, BCAT2, SLC2A1, ATP1A3, FA2H, PMS2, HADHB, DNAJC6, EPCAM, ARHGEF6, CCT5, TLR4, FUCA1, EEF2, PLA2G6, SQSTM1, GTF2E2, ALDH3A2, ARSA, TACO1, SLC25A46, ZFYVE27, CACNA1G, TANGO2, MDH2, SDHA, SPAST, ETHE1, RUSC2, TMEM106B, MAN2B1, SCN1B
GOBP_REGULATION_OF_HISTONE_PHOSPHORYLATION	0.233853	0.576857	0.506545	1.21075	104	12	AKAP8, RPS6KA5, AKAP8L, ATM, FMR1, PPP4R2
GOBP_LUNG_MORPHOGENESIS	0.233871	0.576857	0.351755	1.1317	86	44	SHH, KRAS, GRHL2, YAP1, SRSF6, CTNNB1, CTSH, RDH10, FOXA1
GOBP_REGULATION_OF_T_CELL_CHEMOTAXIS	0.234004	0.576912	-0.560015	-1.20932	127	10	STK39, ADAM10, CXCL10
GOMF_AROMATIC_AMINO_ACID_TRANSMEMBRANE_TRANSPORTER_ACTIVITY	0.234004	0.576912	-0.59859	-1.21387	127	8	SLC7A5, SLC7A1, SLC36A4, SLC3A2
GOBP_NEUROTRANSMITTER_UPTAKE	0.234043	0.576912	-0.409113	-1.15654	142	34	DRD2, SLC38A1, SLC22A3, SLC29A2, SLC18A1, SNAP25, SLC29A4, ITGB1, SYNGR3, PER2, ITGB3, RAB3B, SLC22A1
HP_MYOPATHIC_FACIES	0.234043	0.576912	-0.398426	-1.14715	142	39	MAP3K20, SPTBN4, ERGIC1, SLC6A9, EBF3, GIPC1, LRP12
GOBP_POSITIVE_REGULATION_OF_STEM_CELL_POPULATION_MAINTENANCE	0.234136	0.576928	0.555052	1.20823	106	9	REST, YAP1, NCOA3
HP_TETANY	0.234155	0.576928	-0.509787	-1.2034	132	15	TCIRG1, CYP27B1, SEC24C, JMJD1C, GATA3, RREB1
HP_VERTEBRAL_SEGMENTATION_DEFECT	0.234201	0.576928	0.286819	1.09224	62	121	MAFB, KRAS, SEMA3E, SMAD4, GLI3, FRAS1, FANCB, SALL4, WBP11, GPC3, DVL3, HGD, FANCI, FGFRL1, SON, RAD21, FLNA, CDK10, ATRX, FGD1, ORC1, KDM6A, TMCO1, GRIP1, LETM1
GOBP_NUCLEAR_MEMBRANE_ORGANIZATION	0.234249	0.576928	-0.397006	-1.14522	144	38	NEK6, SIRT2, CHMP1B, LPIN1, CHMP4C, REEP3, NDEL1, CHMP3, VPS4A, SPAST, CHMP7, DCTN1, CHMP6, CTDNEP1, UBXN2A
GOBP_TRNA_PSEUDOURIDINE_SYNTHESIS	0.234273	0.576928	0.653372	1.25969	107	6	RPUSD4, PUS3, PUS7, PUS1
GOBP_NEGATIVE_REGULATION_OF_T_CELL_MIGRATION	0.234273	0.576928	0.653263	1.25948	107	6	APOD, CD200
GOBP_ADENYLATE_CYCLASE_ACTIVATING_ADRENERGIC_RECEPTOR_SIGNALING_PATHWAY	0.234375	0.576995	-0.498693	-1.21329	134	17	ATP2B4, DRD2, ADRB1, RAPGEF2
HP_MALIGNANT_HYPERTHERMIA	0.234375	0.576995	-0.499664	-1.21566	134	17	CLCF1, PGM1, DNM2, CRLF1, STAC3, CACNA1S, EDARADD, RYR1
HP_PRENATAL_MATERNAL_ABNORMALITY	0.234807	0.577965	-0.323199	-1.11693	169	114	F5, SPTBN1, LOX, FGFR1, ATP8B1, TGFB2, VANGL2, CCDC40, SLC25A20, ACTA2, MTHFR, FBN1, RSPH1, MSX1, MAT2A, NOS3, HADHB, MME, ABCC8, PLAGL1, ADGRG6, TTC12, DNAH9, TGFBR1, GAS2L2, MYLK, LMNA, TDGF1, ARNT2, KCNJ11, SPAG1
HP_NON_MOTOR_SEIZURE	0.234848	0.57797	0.276399	1.09652	61	160	PPP3CA, SMARCA2, PRRT2, KCNQ3, SLC9A7, JRK, LGI1, AP2M1, PCDH19, GLI3, CNKSR2, KIF4A, CAMK2B, TSPAN7, ZNF711, CDKL5, SATB1, DHFR, DYRK1A, PGAP1, USP9X, ZNF41, CLCN2, EFHC1, SON, NPRL2
GOBP_HETEROTYPIC_CELL_CELL_ADHESION	0.234921	0.57797	-0.381297	-1.14196	147	44	KLF4, CEACAM6, NRCAM, IZUMO1, JUP, PERP, NINJ1, ITGA5, ITGB1, FLOT2, MAPK7, CD44, DSC2, CXADR, ITGB3, MADCAM1, SIRPA, CD58, MAP2K5, LCK, SKAP1
GOCC_STEREOCILIUM_BUNDLE	0.234921	0.57797	-0.381855	-1.14363	147	44	DCDC2, CIB2, ATP8B1, HOMER2, MYO7A, TWF2, ELMOD3, DOCK4, MORN4, RHOC, SLC9A3R1, ESPN, USH1C, FSCN2, CLIC5
GOBP_REGULATION_OF_PLASMA_LIPOPROTEIN_PARTICLE_LEVELS	0.235023	0.57806	-0.369135	-1.1604	152	59	ANXA2, ABCG1, LIPG, LIPA, ABCA5, PLTP, LDLRAP1, MFSD2A, CES3, HMOX1, ABCC8, GPLD1, FGF21, ACSL3
GOBP_REGULATION_OF_TOOTH_MINERALIZATION	0.235165	0.57806	0.568796	1.21148	106	8	TFAP2A, AMTN, CFTR, AMELX, BCOR
GOBP_REGULATION_OF_POTASSIUM_ION_IMPORT	0.235165	0.57806	0.569398	1.21276	106	8	ATP1B1, ATP1B3, WNK1, DLG1
GOMF_ALPHA_CATENIN_BINDING	0.235165	0.57806	0.53599	1.20852	106	10	CDH26, VCL, CTNNB1
HP_HYPOCHROMIA	0.235165	0.57806	0.568421	1.21068	106	8	UMPS, SLC25A38, GLRX5
HP_ABNORMAL_SACROILIAC_JOINT_MORPHOLOGY	0.235182	0.57806	-0.694521	-1.23451	122	5	TNFRSF1A, ENPP1
GOMF_BETA_N_ACETYLHEXOSAMINIDASE_ACTIVITY	0.235294	0.578244	-0.75697	-1.20885	123	3	HEXB, HEXA
HP_MORPHOLOGICAL_ABNORMALITY_OF_THE_CORTICOSPINAL_TRACT	0.235474	0.578594	-0.370735	-1.15726	153	54	RTN2, L1CAM, PRPH, NEFH, GALC, GTF2IRD1, STX1A, FLII, CLDN4, BCL7B, SQSTM1, SPAST, EIF4H, DCTN1, DEAF1
GOBP_NEGATIVE_REGULATION_OF_LYMPHOCYTE_MIGRATION	0.235556	0.578703	0.48286	1.20539	105	14	APOD, ADTRP, GCSAM, CD200
GOBP_MITOTIC_CYTOKINESIS	0.235632	0.578799	0.324227	1.12541	81	66	TRIM36, NUSAP1, KIF4A, ECT2, CKAP2, STMN1, KIF23, INCENP, BBS4, ESPL1, KIF20A, ZFYVE26, EFHC1, SON, RACGAP1, PLK1, KIF4B, KIF20B, CIT, MYH10
HP_ELEVATED_HEMOGLOBIN_A1C	0.235714	0.578909	-0.542877	-1.20412	131	11	KLF11, ABCC8, MTX2, KCNJ11
GOMF_ANNEALING_ACTIVITY	0.23608	0.579623	0.504943	1.20692	105	12	RAD54L, SMARCA1, FXR1, BLM, FMR1, DDX3X, SMARCAL1, RECQL
HP_CHROMOSOMAL_BREAKAGE_INDUCED_BY_IONIZING_RADIATION	0.23608	0.579623	0.505043	1.20716	105	12	RNF168, NF2, SMARCE1, SUFU, SMO, AKT1
GOBP_CELL_MIGRATION_INVOLVED_IN_METANEPHROS_DEVELOPMENT	0.236295	0.580037	-0.723962	-1.23339	124	4	PDGFA
HP_SUBSTANTIA_NIGRA_GLIOSIS	0.236324	0.580037	0.552462	1.2026	107	9	NR4A2, GLUD2
GOBP_POSITIVE_REGULATION_OF_OXIDATIVE_STRESS_INDUCED_NEURON_DEATH	0.236443	0.580094	0.652655	1.2583	108	6	REST, MCL1, FBXW7, TRPM2
HP_ABNORMALITY_OF_THE_ODONTOID_PROCESS	0.236453	0.580094	-0.426931	-1.17386	143	29	NFIX, LONP1, LFNG, FN1, DDR2, GLB1, EXTL3, MESP2, GALNS
HP_JOINT_LAXITY	0.23646	0.580094	-0.298304	-1.09971	178	200	CSGALNACT1, SLC2A10, SPTBN1, GFPT1, MCTP2, FGFR1, CANT1, TGFB2, SLC6A9, LONP1, NANS, WDR11, SOX4, COL1A1, TRIP4, GTF2IRD1, PLOD1, STX1A, RET, NPR2, XYLT1, FKBP10, PPP1R15B, SPRY4, EFEMP2, RAC1, SMARCC2, SNAP25, CCDC47, CLDN4, MYO9A, BCL7B, TUBB3, PLAGL1, COL5A1, TGFBR1, MAN2B1, ATP6V0A2, GLB1, SLC18A3, EIF4H
GOBP_APICAL_JUNCTION_ASSEMBLY	0.236559	0.580237	-0.368963	-1.15986	153	59	PRKCH, CTNNA1, CLDN8, STRN, PARD3, FZD5, CLDN7, MICALL2, TBCD, SNAI2, CLDN4, PDCD6IP, RHOC, ARL2
HP_ABNORMALITY_OF_VISUAL_EVOKED_POTENTIALS	0.236593	0.580237	-0.379788	-1.15088	149	47	ARHGEF2, ATXN1, GALC, ACOX1, PSAP, TCIRG1, ABCA4, SNX10, TBC1D20, MOGS, PLA2G6, ARSA
HP_CELIAC_DISEASE	0.236934	0.58083	-0.479759	-1.20448	135	20	ODC1, STAT3, IRF5, STAT5B, GPR35, HLA-DQB1, TNFSF15, ELN, MLXIPL
HP_RESPIRATORY_ARREST	0.236934	0.58083	-0.480237	-1.20568	135	20	SLC2A10, SLC25A20, DDC, SNAP25, AFF3, MYO9A, SLC18A3, DCTN1
GOBP_REGULATION_OF_MICROTUBULE_BASED_PROCESS	0.236948	0.58083	0.261107	1.07607	58	215	FKBP4, TRIM36, MAP2, PLK2, CDKN1B, CEP70, TPX2, PLK4, AURKA, MID1, KIF15, CKAP2, STMN1, TACC3, MET, DYRK1A, PKHD1, BBS4, GPSM2, CDK5RAP2, NAT10, RPS3, SPICE1, WDR62, ERBB2, MAP1A, KIF18A, CKAP5, MID1IP1, CHORDC1, RAE1, CEP97, XPO1, SPAG5, KAT2A, CCSAP, SENP6, PLK1, CIB1, PSRC1, CEP295, MAP6, CFAP69, NPM1, MAPRE1, BBS2
GOMF_ACTIVIN_RECEPTOR_ACTIVITY_TYPE_I	0.237094	0.581096	-0.693745	-1.23313	123	5	ACVR1B, ACVRL1, TGFBR1
HP_APLASIA_OF_THE_SEMICIRCULAR_CANAL	0.237327	0.58141	0.478675	1.19827	102	15	RAF1, KRAS, RASA2
GOBP_GLIAL_CELL_DEVELOPMENT	0.237337	0.58141	-0.338267	-1.13321	163	87	APP, ROR1, NCMAP, ITGB4, SIRT2, WASF3, IFNGR1, SOX4, PARD3, PRX, EIF2B4, NCSTN, DAG1, NRROS, GRN, FA2H, LRP1, TLR4, NKX2-2, SLC25A46, ADGRG6, TTBK1, CDK5, NSUN5, CNTNAP1, LAMB2
GOBP_CELLULAR_TRANSITION_METAL_ION_HOMEOSTASIS	0.237337	0.58141	-0.33838	-1.13358	163	87	SLC30A2, APP, STEAP4, SLC6A9, FTH1, FTL, SLC31A1, HIF1A, ANKRD9, TTC7A, MT1F, ATP7B, COX19, CYBRD1, SLC11A2, ATP6V1G1, HMOX1, ATP6V0D1, TMEM199, ATP6V0A2, AP3B1, AP3D1, SLC30A7
GOBP_REGULATION_OF_PROTEIN_MODIFICATION_PROCESS	0.237395	0.58141	-0.25942	-1.06489	225	1252	VEGFA, RELN, TRIB3, PPM1E, GDF11, ARHGEF2, FZD8, EGFR, DDIT4, DEPTOR, ATP2B4, SMPD3, APP, SESN2, WWTR1, FGF13, TAB2, INSM1, NUPR1, MAPK8IP1, CEACAM1, CD24, DRD2, FZD4, PAX5, GPRC5D, GDF15, ERN1, TNIK, GHR, GNA12, YES1, WBP1L, ERRFI1, RAPGEF3, LOX, ITPKB, FGFR1, SPRED2, TOM1L1, HES1, TWSG1, SPAG9, SPTBN4, MICAL1, AGAP2, INPP5F, SFRP1, NUP62, SASH1, ERBB3, CTDSPL, PDGFA, GPRC5C, MFHAS1, AKT1S1, TGFA, TNFRSF1A, TGFB2, INPP5K, EPHA7, SDC4, LRRK1, SH2D3A, TNFRSF10B, EGF, SPRED1, GOLGA2, SIRT2, MTOR, BMPR1B, SMPD1, DNAJC10, PTPN13, PDE8A, SDCBP, FAM107A, SH2B3, ACE, KAT2B, ERP29, MAP4K2, RGS14, TNFRSF11A, MAPRE3, EPHA1, PDPK1, NXN, HIF1A, SOX4, JDP2, LTF, TNIP1, MYCBP2, PDCD6, CDK5R1, CHFR, PIAS1, RASIP1, CBLC, RET, PPP2R1A, TNFAIP3, PAK1, HHEX, CALM2, DIP2B, PARD3, UBXN1, FZD5, STK38, SUPT6H, TNKS1BP1, PRICKLE1, LIMK2, HDAC4, MADD, DAB2, TNFRSF10A, MST1R, CLCF1, EIF2AK1, NDFIP2, PPP6R2, EMILIN1, SWAP70, CCDC88A, SOX9, DAG1, PML, MTHFR, FN1, SPHK1, HBEGF, DUSP1, CAMP, CARD10, CAMKK2, RAPGEF2, PPP1R15B, RASD2, FLCN, PRKD2, SREBF1, ATG101, SPRY4, WDFY2, AUTS2, SFN, DDR2, CTDSP2, FBXO4, CORO1C, TPD52L1, VPS25, HSP90AB1, RALBP1, BCAR3, CDYL, PPP1R15A, DAZAP2, RELA, ENG, KAT5, DUSP3, FNIP2, RAC1, FBXO2, TP53, PRKAG2, GPRC5A, CAMKK1, ZBED3, DAB2IP, ACVRL1, MGAT5, TICAM1, KSR1, VEGFB, INHBE, SNAI2, CNKSR3, AIMP2, ABI1, MARK2, SLC8A2, LRP1, ITGA5, LRP6, CEMIP, UNC119, ABL1, CCNJL, STYXL1, PKN1, UBQLN1, GPD1L, PPP2R5B, MAP3K12, P2RY1, MAP3K10, TLR4, CDK5R2, GNAQ, PTGS2, ZMPSTE24, AKAP13, CAMK2N2, SMCR8, SNF8, EHD4, TRAF4, CRTAP, PELI1, RPS6KA4, TRIM44, SNX9, PLA2G6, PRLR, SQSTM1, DOK7, ISG15, HGS
GOMF_TRANSFORMING_GROWTH_FACTOR_BETA_RECEPTOR_BINDING	0.23741	0.58141	0.426786	1.17221	98	23	BAMBI, SMAD7, SMAD6, FKBP1A, SMAD3
GOBP_CELLULAR_RESPONSE_TO_EXOGENOUS_DSRNA	0.237557	0.581677	0.494485	1.20358	104	13	TLR3, MAVS, ZCCHC3, PQBP1, CAV1, IRF3, DHX9
GOBP_CALCIUM_ION_EXPORT_ACROSS_PLASMA_MEMBRANE	0.23766	0.581746	-0.596831	-1.2103	129	8	ATP2B1, CALM2, SLC8A2
HP_ABNORMAL_HUMERUS_MORPHOLOGY	0.23766	0.581746	-0.597129	-1.2109	129	8	SLC26A2
GOMF_NADPLUS_KINASE_ACTIVITY	0.237847	0.582112	-0.496441	-1.20781	136	17	DGKH, SPHK1, DGKD, DGKA
HP_ECTROPION	0.237947	0.582264	-0.374807	-1.14646	152	49	ITGA6, CDH1, ITGB4, UROS, DDB2, CTNND1, GTF2E2, SDR9C7, SULT2B1, DHODH, RNF113A
HP_HEPATIC_FAILURE	0.23803	0.582372	-0.319951	-1.11627	173	127	PEX10, F5, PCK2, JAG1, NPC1, SMPD1, IKZF1, OSTM1, SLC25A20, P4HA2, LIPA, ATP7B, SERPINA1, ASAH1, ENG, PEX6, ACVRL1, SCYL1, HADHB, PEX13, IRF5, MPV17
HP_HYPOPLASIA_OF_TEETH	0.238095	0.582372	-0.335444	-1.13195	164	92	ITGA6, FGFR2, LAMA3, FGFR1, VDR, TGFA, ITGB4, KRT14, LONP1, TTC7A, PAX9, RUNX2, LAMC2, PPP1R15B, TRIM37, SLC12A2, MSX1, GALNT3, CYP27B1, ROGDI, FAM20C, LRP6, ZMPSTE24, MMP1, GTF2E2, ALDH3A2, MTX2, COL17A1, ENPP1, NEK1, RNF113A, LMNA
GOBP_CELL_MIGRATION_INVOLVED_IN_SPROUTING_ANGIOGENESIS	0.23817	0.582372	-0.379207	-1.14912	150	47	VEGFA, KLF4, HDAC9, SPRED1, CARD10, MIA3, MAP3K3, ITGB1, HMOX1, ABL1, PTGS2, ANXA1, GPLD1, HDAC7, HDAC5, TDGF1, GREM1, PIK3C2A
GOBP_PLASMA_MEMBRANE_RAFT_ASSEMBLY	0.238185	0.582372	-0.722511	-1.23092	125	4	PACSIN2, CAV2
GOBP_CAVEOLA_ASSEMBLY	0.238185	0.582372	-0.722511	-1.23092	125	4	PACSIN2, CAV2
GOBP_LEUKOCYTE_ADHESION_TO_VASCULAR_ENDOTHELIAL_CELL	0.23825	0.582372	-0.404512	-1.14986	146	35	KLF4, GCNT1, ST3GAL4, RELA, ETS1, ITGB1
HP_ABNORMALITY_OF_BLOOD_VOLUME_HOMEOSTASIS	0.238255	0.582372	-0.447935	-1.17758	141	25	LOX, TGFB2, STAT3, ACTA2, FBN1, MAT2A, ABCC8, TGFBR1, MYLK, KCNJ11, CTNS
GOBP_NEGATIVE_REGULATION_OF_T_HELPER_1_TYPE_IMMUNE_RESPONSE	0.238447	0.58275	-0.656245	-1.23238	128	6	TNFSF4, JAK3, IL4R
GOBP_FOAM_CELL_DIFFERENTIATION	0.238487	0.582754	-0.412416	-1.15435	144	33	PRKCH, ABCG1
GOBP_ENZYME_DIRECTED_RRNA_PSEUDOURIDINE_SYNTHESIS	0.238612	0.582967	0.65238	1.25777	109	6	RPUSD4, RPUSD2, DKC1, RPUSD1
HP_SOFT_TISSUE_NEOPLASM	0.238889	0.583552	-0.618813	-1.21095	128	7	COL4A5, COL4A6, STAT6
GOBP_POSITIVE_REGULATION_OF_TOLL_LIKE_RECEPTOR_9_SIGNALING_PATHWAY	0.239006	0.58358	-0.693034	-1.23186	124	5	RTN4
GOBP_POSITIVE_REGULATION_OF_NUCLEOTIDE_BINDING_OLIGOMERIZATION_DOMAIN_CONTAINING_SIGNALING_PATHWAY	0.239089	0.58358	-0.755947	-1.20722	125	3	TLR4, SLC15A4
GOBP_POSITIVE_REGULATION_OF_NUCLEOTIDE_BINDING_OLIGOMERIZATION_DOMAIN_CONTAINING_2_SIGNALING_PATHWAY	0.239089	0.58358	-0.755947	-1.20722	125	3	TLR4, SLC15A4
GOMF_CYCLOHYDROLASE_ACTIVITY	0.239089	0.58358	-0.755721	-1.20686	125	3	MTHFD2, ATIC
GOMF_CALCITONIN_FAMILY_RECEPTOR_ACTIVITY	0.239089	0.58358	-0.755672	-1.20678	125	3	CRCP
GOBP_SARCOMERE_ORGANIZATION	0.239344	0.58411	-0.418166	-1.16125	145	31	CSRP2, TNNT1, KRT19, CSRP1, FLNC, ITGB1, OBSCN, AKAP13
GOBP_BLOOD_VESSEL_ENDOTHELIAL_CELL_PROLIFERATION_INVOLVED_IN_SPROUTING_ANGIOGENESIS	0.239437	0.584243	-0.485512	-1.19908	135	19	VEGFA, ACVRL1, HMOX1
GOBP_NEGATIVE_REGULATION_OF_TYROSINE_PHOSPHORYLATION_OF_STAT_PROTEIN	0.239488	0.584277	-0.558385	-1.2058	130	10	INPP5F, SH2B3, PPP2R1A, PTPN2, PIBF1
HP_HYPOPIGMENTATION_OF_THE_SKIN	0.239544	0.58432	0.274431	1.09373	62	163	SMS, MAFB, ANTXR1, FANCD2, KRAS, NDUFB11, FANCG, FANCB, SNRPN, SALL4, ADAR, CTNNB1, XRCC2, ANAPC1, TINF2, EPG5, OCRL, ALG3, FANCI, UBE2A, PCNT, POGLUT1, MLH1, HCCS, FANCF, SEC23B, POFUT1, IL7, BRIP1, FANCM, ERCC3, CIB1, NPM1, BLM, HPS3, BLOC1S6, LYST, SDHC, XPC, TBX1, NOP10, CAV1, PIGN, SLX4, RAD51, PALB2, LEMD3, SMO, SDHD, PPOX, AKT1, DKC1, USF3, CTSC, HPS4, ABCB6, BRCA2, EDN3, BRCA1, ATP10A
GOBP_CELL_PROLIFERATION_INVOLVED_IN_KIDNEY_DEVELOPMENT	0.239631	0.58435	0.451884	1.19659	103	19	SHH, EGR1, GPC3, CFLAR, BMP7, BMP4, PTCH1, BMP2, STAT1
GOBP_GLOMERULAR_EPITHELIAL_CELL_DIFFERENTIATION	0.239631	0.58435	0.451812	1.1964	103	19	MAGI2, MYO1E, ASXL1, KLF15, EXT1, BMP4
HP_SHIELD_CHEST	0.24	0.585156	0.480793	1.20023	107	14	KRAS, CHST3, POP1, BRAF, TRAPPC2, DYM, WNT4
GOBP_LYMPHOCYTE_APOPTOTIC_PROCESS	0.240223	0.585315	0.337138	1.12645	85	53	ARG2, IRS2, TNFRSF21, GLI3, BCL6, CRKL, BCL2L11, AURKB, SLC39A10, RPS6, BMP4, BAK1
GOBP_POSITIVE_REGULATION_OF_CATECHOLAMINE_METABOLIC_PROCESS	0.24026	0.585315	0.610457	1.22769	110	7	HPRT1, NPY
GOBP_LUNG_SACCULE_DEVELOPMENT	0.24026	0.585315	0.610615	1.22801	110	7	ASXL1, FOXA1, PTGES3, CREB1
GOCC_AUTOLYSOSOME	0.240367	0.585315	-0.571653	-1.19881	130	9	LAMP1, FTH1, FTL, MAP1LC3A, SQSTM1
GOMF_EUKARYOTIC_INITIATION_FACTOR_4E_BINDING	0.240367	0.585315	-0.571131	-1.19771	130	9	EIF4EBP1, HHEX
HP_INFERIOR_VERMIS_HYPOPLASIA	0.240367	0.585315	-0.571083	-1.19761	130	9	L1CAM, LAMA1
GOMF_UBIQUITIN_LIKE_PROTEIN_CONJUGATING_ENZYME_ACTIVITY	0.240409	0.585315	0.379916	1.15168	93	34	UBE2C, UBE2G2, UBE2K, UBE2A, UBE2L3, UBE2S, UBE2D3, UFC1, AKTIP
HP_ABNORMAL_BRAINSTEM_MRI_SIGNAL_INTENSITY	0.240409	0.585315	0.378747	1.14814	93	34	NDUFB11, GTPBP3, FOXRED1, AIFM1, NUBPL, TMEM126B, NDUFAF1, NDUFB3, PDCD10, NDUFS4, MT-ND1, NDUFAF3, MT-ND3, NDUFA1, NDUFV2, LAMA2, KRIT1, RANBP2, NDUFB10, MT-ND2, NDUFS3
HP_MYOTONIA	0.240418	0.585315	-0.477553	-1.19894	137	20	SVIL, SYNE1, DNAJB6, PFKM, CLCN1, LMNA, DMPK
GOBP_EPITHELIAL_CELL_PROLIFERATION	0.240444	0.585315	-0.283496	-1.08796	194	328	VEGFA, F3, RTN4, EGFR, NUPR1, RAP1GAP, CEACAM1, FGFR2, B4GALT1, ERN1, ERRFI1, FGFR1, HES1, GLUL, PTPRM, ALDH1A2, SFRP1, FUT1, VDR, TGFA, TGFB2, WDR13, CDH13, EGF, MTSS1, EPB41L4B, CEBPB, ZNF703, LGR5, PDPK1, HIF1A, CDH3, PDCD6, TNFAIP3, WNT2, STAT5A, DAB2, STAT3, LAMC1, NCSTN, SOX9, PTPRN, PRKD2, SFN, DAB2IP, STAT6, ACVRL1, CAV2, VEGFB, GRN, SNAI2
GOBP_NEUTROPHIL_DEGRANULATION	0.240506	0.585375	-0.530644	-1.19974	132	12	ANXA3, VAMP8, STXBP2
HP_BONE_PAIN	0.240545	0.585376	-0.353073	-1.13262	158	68	HPGD, VDR, TNFRSF1A, SCARB2, TNFRSF11A, PSAP, ATP7B, TCIRG1, STAT3, PML, SNX10, CYP27B1, IDH1, IRF2BP2, SQSTM1, CLCN5, ENPP1, STAT5B, WNT3A, LPIN2, SLCO2A1
GOBP_REGULATION_OF_EPITHELIAL_CELL_PROLIFERATION_INVOLVED_IN_LUNG_MORPHOGENESIS	0.240741	0.585534	-0.617423	-1.20823	129	7	FGFR2, WNT2, SOX9
GOBP_POSITIVE_REGULATION_OF_TRANSFORMING_GROWTH_FACTOR_BETA1_PRODUCTION	0.240781	0.585534	0.650449	1.25405	110	6	LUM, ATP6AP2
GOBP_CRANIAL_SUTURE_MORPHOGENESIS	0.240781	0.585534	0.649557	1.25233	110	6	MSX2, GLI3, BMP4, INSIG2
GOBP_POSITIVE_REGULATION_OF_ATPASE_COUPLED_CALCIUM_TRANSMEMBRANE_TRANSPORTER_ACTIVITY	0.240781	0.585534	0.649885	1.25296	110	6	RYR2, VMP1, ATP2A1, SUMO1
GOBP_POSITIVE_REGULATION_OF_PROTEIN_METABOLIC_PROCESS	0.240799	0.585534	-0.259572	-1.06406	228	1208	VEGFA, F3, RELN, TRIB3, SLC2A10, ANXA2, GDF11, ARHGEF2, FZD8, EGFR, ATP2B4, APP, ABCG1, FGF13, TAB2, TNFSF10, NUPR1, HIP1, CD24, DRD2, FZD4, KLF4, F2R, GPRC5D, GDF15, ERN1, TNIK, GHR, MYH9, GNA12, YES1, WBP1L, RAPGEF3, ATP2A3, FGFR1, YBX3, TOM1L1, HES1, TWSG1, NEDD4, RNF41, AGAP2, LGMN, SASH1, ERBB3, PDGFA, GPRC5C, NLRP1, TGFA, TNFRSF1A, TGFB2, EPHA7, RNF144A, SDC4, SH3RF3, SLC6A9, LRRK1, SH2D3A, TNFRSF10B, EGF, GOLGA2, SIRT2, CYP1B1, NFE2L2, MTOR, BMPR1B, SMPD1, PDE8A, SDCBP, FAM107A, ACE, ERP29, MAP4K2, TNFRSF11A, MAPRE3, BCL3, IFNGR1, PDPK1, HIP1R, LARP6, SOX4, JDP2, LTF, RAB1A, PLD1, TNIP1, MYCBP2, PDCD6, CDK5R1, CHFR, PIAS1, ITGA2, RET, TNFAIP3, PAK1, CALM2, DIP2B, BBC3, WWP2, FZD5, TNKS1BP1, TRIM67, PRICKLE1, RNF185, LIMK2, HDAC4, MIF4GD, MADD, DAB2, STAT3, TNFRSF10A, MST1R, RDX, CLCF1, NDFIP2, FURIN, CSNK1A1, CCDC88A, NCSTN, SOX9, DAG1, PML, FN1, SMURF1, SPHK1, HBEGF, CAMP, CARD10, CAMKK2, OSBPL7, ENO1, RAPGEF2, PPP1R15B, PSMC4, RASD2, FLCN, PRKD2, SREBF1, WDFY2, AUTS2, DDR2, FOXO1, EIF5A2, FBXO4, TPD52L1, HSP90AB1, S100A10, RALBP1, BCAR3, PPP1R15A, DAZAP2, RELA, ENG, KAT5, FNIP2, RAC1, TP53, PRKAG2, PERP, GPRC5A, PSMC5, CAMKK1, PLCB1, DAB2IP, IST1, ACVRL1, ZFAND2A, NEDD4L, TOB1, TICAM1, MTCH1, VEGFB, INHBE, GRN, SNAI2, AIMP2, ABI1, MARK2, SLC8A2, LRP1, DAP, HPN, ITGA5, APH1B, CEMIP, CLDN4, CTIF, DDX58, PSME3, UNC119, ABL1, NOD1, TCF7L2, UBQLN1, SH3D19, MAP3K12, P2RY1, MAP3K10, TLR4, CDK5R2, PTGS2, F12, AKAP13, GPLD1, SNF8, EHD4, EEF2, TRAF4, PELI1, RPS6KA4, SNX9, MAPK7, PLA2G6, PRLR, SQSTM1, DOK7, FGF21, SNX33, RNF19A, BIRC3, FXR2, RAB1B, RPS6KB2, PPP2R5A, CD44, BCL10, TTBK1, HTRA2, WBP2, ARID5A, LEPR, PPARGC1A, TGFBR1, CCND3, IMPACT, CHI3L1
GOCC_BOX_H_ACA_TELOMERASE_RNP_COMPLEX	0.241015	0.585966	0.715838	1.23762	113	4	GAR1, NOP10, DKC1, NHP2
GOBP_GLUTAMATE_RECEPTOR_SIGNALING_PATHWAY	0.2411	0.586041	-0.387212	-1.13765	148	41	APP, SSTR1, HOMER2, CDK5R1, GRID1, FRRS1L, NCSTN, PLCB1, KCNB1, HOMER3, GNAQ, DAGLB, GRM4
HP_BROAD_THUMB	0.241158	0.586041	0.300147	1.11296	74	97	ZMIZ1, MSX2, GLI3, ALX4, PRKD1, CHST3, GNAS, EXOSC2, SATB1, KCNH1, ACTL6A, GPC3, BMPR1A, AGO2, DVL3, USP9X, EED, WASF1, RLIM, FLNA, WDFY3, ADNP, HTT
HP_ABSENT_THUMBNAIL	0.241197	0.586041	-0.506763	-1.19626	136	15	STXBP1, ATP6V1B2, SCN2A, GNAO1, SCN1B
HP_COILED_SPERM_FLAGELLA	0.241197	0.586041	-0.506716	-1.19615	136	15	QRICH2, DNAH8, DNAH2
HP_CYANOTIC_EPISODE	0.241316	0.586207	-0.59481	-1.2062	131	8	PSAT1, STXBP1
GOBP_NEGATIVE_REGULATION_OF_OSSIFICATION	0.241379	0.586207	0.418717	1.1688	97	25	SMAD7, SMAD6, PTK2B, MDK, BCL2, RFLNB, RBPJ
HP_ABNORMAL_LARYNX_MORPHOLOGY	0.241379	0.586207	0.295729	1.1076	69	103	MGP, RAF1, KRAS, SEMA3E, SMAD4, GLI3, FRAS1, KIF22, INTU, AMER1, ADARB1, IFT80, GMNN, RPL10, ORC6, LBR, PCNT, SETBP1, MT-CYB, TBX3, DYNC2H1, FLNA, RALGAPA1, POLR3A, GRIP1, KIF7, TONSL, CREBBP
HP_CHORIORETINAL_ATROPHY	0.241611	0.586677	-0.445605	-1.17145	143	25	FZD4, JAG1, TSPAN12, ACVRL1, OAT
HP_TISSUE_ISCHEMIA	0.241679	0.58675	-0.331322	-1.12468	166	97	SLC2A10, APP, LOX, TGFB2, SH2B3, GTF2IRD1, P4HA2, STX1A, RNF213, ACTA2, FBN1, ENG, MAT2A, TP53, ACVRL1, SCNN1B, CLDN4, MLX, BCL7B, TLR4, ZMPSTE24, TGFBR1, ENPP1, SCNN1G, EIF4H, TGFBR3, UBAC2, MYLK, LMNA
GOBP_CELLULAR_RESPONSE_TO_REACTIVE_NITROGEN_SPECIES	0.241784	0.586894	0.459422	1.18336	102	17	CCNA2, CFLAR, HNRNPD, AIFM1, MAP3K5, CDK2, MT3
GOBP_CARDIAC_VENTRICLE_DEVELOPMENT	0.241935	0.586894	0.305123	1.12094	74	93	SMAD7, SMAD6, SEMA3C, RYR2, SMAD4, CITED2, GRHL2, SAV1, TMEM65, FKBP1A, TPM1, SALL4, BMPR1A, RBM15, FGFRL1, TBX3, MDM2, RBPJ, HOXA13, FZD1, MDM4
GOBP_REGULATION_OF_SUPEROXIDE_ANION_GENERATION	0.241935	0.586894	0.475439	1.19017	104	15	PRKCD, GNAI2, SOD1, SYK
GOMF_LOW_DENSITY_LIPOPROTEIN_PARTICLE_RECEPTOR_BINDING	0.241935	0.586894	0.449593	1.19052	104	19	CLU, AP2M1, HSP90B1, DNAJA1
HP_CHRONIC_SINUSITIS	0.241935	0.586894	0.351081	1.12953	89	44	MGP, CCNO, RNF168, OFD1, STK36, DNAL1, DNAH1, MCIDAS, CFTR, BLNK
HP_ABNORMAL_BOWMAN_CAPSULE_MORPHOLOGY	0.241966	0.586894	-0.721559	-1.2293	127	4	AVIL, DAAM2, NOS1AP
HP_SPIDER_HEMANGIOMA	0.242171	0.587189	0.669867	1.23162	115	5	SLC37A4, SEMA4D
HP_HIGH_PALATE	0.242188	0.587189	0.232879	1.04655	30	605	SMS, SHH, CDC6, ZMIZ1, SMARCA2, PIGA, ANTXR1, DDX11, CDC45, RAF1, FANCD2, CUL4B, KRAS, SMAD4, IFT122, PIGU, OSGEP, TTN, NSDHL, CHST3, UBA1, HSD17B4, FRAS1, MID1, YARS2, FANCG, SATB1, KCNH1, PTPN14, INTU, AMER1, FANCB, SNRPN, IGF1R, CRKL, ACTL6A, TFAP2A, ADARB1, PIGH, GPC3, PEX5, ALDH6A1, OFD1, CTNNB1, CDON, DPAGT1, STAG1, CTNND2, BMPR1A, GMNN, SC5D, ESCO2, XRCC2, GTF2H5, AGO2, ORC6, DVL3, CEP152, EPG5, WDR4, SMAD3, WARS2, ALG3, KMT2A, FANCI, RASA2, DPYD, USP9X, RPL15, POLR1B, SETBP1, WASF1, POGZ, RLIM, SPEN, ZIC2, SON, FANCF, SEC23B, MSTO1, RPS29, CHST14, RAD21, SOX6, GMPPB, RPS27, AIFM1, FLNA, SLC25A1, CDK10, ATN1, CCDC28B, ZC4H2, ATRX, BRIP1, SMC1A, WDFY3, ATR, ORC1, AP4S1, FANCM, CNOT1, BRAF, EXOSC9, KDM6A, TOE1, RPS10, ERCC3, PHIP, TRMU, ARL6, TMCO1, NUP188, GRIP1, HTT, OBSL1, IER3IP1, KIF7, PLAA, HERC1, RPS15A, CHD3, SIK3, RPL31, BMP4, PCLO, VAMP1, CREBBP, SEC23A, IRX5, ATP6V1A, TRMT1, PQBP1, RBM10, POLR1D, DHX30, RPS20, FARSB, TASP1, DIS3L2, NTNG2, PEX26, AK9, CSNK2A1, MKKS, SMAD2, PEX2, NOTCH3, PTCH1, MED12, KIAA0753, HDAC8, ORC4, CNOT3, HNRNPH2, BMP2, GLE1, COL6A1, ZBTB24, SDHC, TBX1, ADAM22, BLNK, DOCK3, RPL11, RPS24, RPS23, MED13L, EYA1, NUP107, PLXND1, PIGN, CFL2, SLX4
HP_TRANSIENT_NEONATAL_DIABETES_MELLITUS	0.242202	0.587189	-0.570447	-1.19628	131	9	KLF11, ABCC8, PLAGL1, KCNJ11
HP_ALACRIMA	0.242315	0.58736	-0.528378	-1.19462	133	12	FGFR2, MADD, SLC12A2
GOBP_RESPONSE_TO_HYDROGEN_PEROXIDE	0.242382	0.58736	-0.32291	-1.11261	174	108	SMPD3, MAPK13, ERN1, NQO1, CYP1B1, NFE2L2, SIGMAR1, BNIP3, PDE8A, COL1A1, CRYAB, GLRX2, TNFAIP3, CAT, SPHK1, KDM6B, PYCR1, PPP1R15B, NET1, RELA, STAT6, TXNIP, HMOX1, ABL1, MAP1LC3A, ANXA1, MAPK7
HP_MACROSCOPIC_HEMATURIA	0.242424	0.58736	0.609488	1.22574	111	7	HPRT1, CD81
HP_ABNORMAL_HEART_SOUND	0.242424	0.58736	0.404544	1.15633	95	28	NR2F2, SMARCA2, SMAD6, CITED2, IDS, CRELD1, NOTCH1, RBBP8, BMPR2, MED13L
GOBP_RECEPTOR_CATABOLIC_PROCESS	0.242525	0.587512	-0.438739	-1.18103	145	27	ANXA2, NEDD4, LGMN, CAPN1, FURIN, SMURF1, SH3GLB1, CDK5, LAPTM5, BECN1
GOBP_NATURAL_KILLER_CELL_MEDIATED_IMMUNITY	0.242613	0.587574	-0.373277	-1.14178	155	49	CEACAM1, CEBPG, ULBP1, LAMP1, NECTIN2, ULBP2, RAET1E, KIF5B, LAG3, CLNK, RNF19B, STAT5B
GOBP_N_GLYCAN_PROCESSING	0.242754	0.587574	-0.523015	-1.20852	133	14	MGAT4A, MAN1C1
GOMF_OXIDOREDUCTASE_ACTIVITY_ACTING_ON_THE_CH_NH_GROUP_OF_DONORS_NAD_OR_NADP_AS_ACCEPTOR	0.242754	0.587574	-0.522406	-1.20711	133	14	MTHFD2, MTHFR, PYCR1, BLVRB, PYCR2, ALDH1L2
GOMF_NUCLEOSOMAL_DNA_BINDING	0.242788	0.587574	0.429978	1.17274	100	22	HMGN2, ACTL6A, HMGN3, HNRNPC, SMARCE1, RBBP4, CHD4, RCC1, MBD2, HDAC2
GOBP_REGULATION_OF_ERYTHROCYTE_DIFFERENTIATION	0.242894	0.587574	0.361339	1.13808	93	40	MAFB, HMGB2, GATA2, FOXO3, FAM210B, PRKDC, ARNT
GOBP_HEART_VALVE_MORPHOGENESIS	0.242902	0.587574	-0.377859	-1.14503	153	47	JAG1, SLIT3, TGFB2, MTOR, SOX4, EMILIN1, SOX9, OLFM1, NOS3, SNAI2
GOBP_REGULATION_OF_CATECHOLAMINE_METABOLIC_PROCESS	0.242958	0.587574	-0.505985	-1.19442	137	15	CHRNB2, PNKD, ALDH2
GOBP_POSITIVE_REGULATION_OF_BEHAVIOR	0.242958	0.587574	-0.483539	-1.19421	137	19	OPRK1, GHRHR
GOBP_REGULATION_OF_CELLULAR_RESPONSE_TO_VASCULAR_ENDOTHELIAL_GROWTH_FACTOR_STIMULUS	0.242958	0.587574	-0.482922	-1.19268	137	19	ATP2B4, SMOC2, TSPAN12, CD63
HP_ABNORMAL_CIRCULATING_NON_PROTEINOGENIC_AMINO_ACID_CONCENTRATION	0.242958	0.587574	-0.483272	-1.19355	137	19	APP, SLC25A13, DMGDH, NOS3, OAT
GOBP_ETHANOL_METABOLIC_PROCESS	0.243007	0.587574	-0.499453	-1.19282	138	16	ALDH3B2, ALDH2, ACSS1
HP_ABNORMAL_LIVER_PHYSIOLOGY	0.243007	0.587574	-0.499459	-1.19284	138	16	SLC25A13, ATP8B1, ASAH1, PGM1
HP_LIPEMIA_RETINALIS	0.243408	0.588451	0.813048	1.19321	119	2	SLC37A4, LPL
HP_VENOUS_THROMBOSIS	0.243478	0.58853	0.320979	1.11002	83	65	CALR, PIGA, SMAD4, EPAS1, IDH2, UBA1, MET, KIF11, CTNNB1, SPINK1, CDH23
HP_RED_EYE	0.243722	0.589027	-0.344479	-1.14259	164	82	SHMT2, FGFR2, NLRP1, TNFRSF1A, IKZF1, UROS, DDB2, FBN1, SREBF1, LRRC8A, HLCS, TKT, TLR4, MMP1, RNF125, GJB2, GTF2E2, COL17A1, UBAC2, IGSF3, RNF113A, AP1B1
HP_ABNORMALITY_OF_THE_URETER	0.243781	0.589075	0.252458	1.04538	48	276	PPP3CA, ZMIZ1, PIGA, CDC45, FANCD2, KRAS, SEMA3E, ASXL1, GLI3, UMPS, DHCR7, PHC1, NFIA, ASPM, CDKL5, FANCG, FANCB, SALL4, GPC3, TCTN1, RPGRIP1L, XRCC2, CDK5RAP2, DVL3, CEP152, EPG5, DDB1, WDR62, FANCI, UBE2A, SETBP1, FANCF, ERCC6, GRHPR, RAD21, CEP63, HOXA13, FLNA, ATRX, BRIP1, NECTIN1, SMC1A, EXT1, RALGAPA1, FANCM, KDM6A, CSPP1, POLR3A, TMEM231, COL18A1, CEP135, EVC, CREBBP, NRIP1, SIK1, CC2D2A, CIT, NPHP3, KIF14, MKKS, WFS1, HNF1B, BNC2, HDAC8, NCAPG2, TBX1, LRIG2, CHD4, RPL11, TXNDC15, EYA1, PIGN, SLX4, TCTN2, DNAJC30, EP300, RAD51, PALB2, B9D1, STK11, IQSEC2, CENPJ, ALG9, CASK
HP_GENERALIZED_CLONIC_SEIZURE	0.243842	0.589075	0.411384	1.16097	98	26	PRRT2, KCNQ3, PCDH19, CDKL5, SATB1
GOBP_PARKIN_MEDIATED_STIMULATION_OF_MITOPHAGY_IN_RESPONSE_TO_MITOCHONDRIAL_DEPOLARIZATION	0.243856	0.589075	-0.71986	-1.2264	128	4	OPTN
GOBP_CHEMOKINE_C_C_MOTIF_LIGAND_5_PRODUCTION	0.243956	0.58912	0.56697	1.20759	110	8	ARG2, OAS3, MAVS, DDX3X
GOBP_NEURON_PROJECTION_REGENERATION	0.243968	0.58912	0.354026	1.13003	90	43	APOD, NREP, RTN4RL1, JUN, IGF1R, DHFR, CSPG5, EPHA4, CERS2, BCL2, FLNA
HP_LEFT_BUNDLE_BRANCH_BLOCK	0.243993	0.58912	-0.654168	-1.22848	131	6	TRPM4, PRKAG2
GOBP_ADRENERGIC_RECEPTOR_SIGNALING_PATHWAY	0.244027	0.58912	-0.461442	-1.18273	142	22	ATP2B4, DRD2, ADRB1, RAPGEF2
HP_GENERALIZED_HIRSUTISM	0.244118	0.589246	0.311959	1.10991	82	76	IRF6, GNAS, CASZ1, BBS4, CDH23, KDSR, KMT2A, TTC8, UBE2A, LZTFL1, SPEN, RAD21, IFT27, LMNB2, SMC1A, TRIM32, ARL6, BBS2, NPHP1, MKKS, PRDM16, IFT74, HDAC8
HP_CHRONIC_LUNG_DISEASE	0.244156	0.589246	0.372885	1.13779	93	35	SHH, CTCF, CDON, ZIC2, SMC1A, CSPP1, LRBA, BLM, KIAA0586, SERPINH1, PTCH1, CFTR
GOBP_DENDRITE_MORPHOGENESIS	0.244202	0.589265	-0.318684	-1.10845	178	121	CHRNB2, RELN, CUX2, DCDC2, ANKRD27, TNIK, NEDD4, NFATC4, TANC2, DCLK1, FARP1, ACTR2, CDK5R1, CFL1, PDLIM5, KLF7, RAPGEF2, DBN1, KIDINS220, KIF1A, SLC11A2, CUX1, BAIAP2, NEDD4L, ABI1, ITGB1, PARP6, CUL7, SULT4A1, CTNNA2
GOBP_ATP_METABOLIC_PROCESS	0.244356	0.589544	-0.298033	-1.10107	183	214	FBP1, DDIT4, APP, OGDHL, SHMT2, NUPR1, ENTPD5, AK4, HK1, OGDH, SLC25A13, TMSB4X, ATP6V1B2, HK2, HIF1A, COX5B, PFKP, HDAC4, STAT3, PGM1, ENO1, FLCN, PFKFB2, NUDT5, ENPP3, NDUFV1, TP53, PRKAG2, COX7A2L, GALK1, FOXK2, AK1, NDUFS6, PFKM, OLA1, NDUFA8, SDHA, PPARGC1A, ARL2, ENPP1, DHTKD1, ZBTB7A, COX6A1, SLC2A6, FOXK1, PRKAA2, AK2, GHITM
HP_ABNORMALITY_OF_ADRENAL_PHYSIOLOGY	0.244526	0.589738	0.290911	1.09501	66	111	SCNN1A, MCM4, CDKN2C, CDKN1B, MRPS25, GLI3, HSD17B4, GNAS, SNRPN, PEX5, CTNNB1, NF2, CDH23, RBM28, OCRL, TRAPPC11, WNK1, CLCN2
GOBP_RNA_SECONDARY_STRUCTURE_UNWINDING	0.244589	0.589738	0.608215	1.22318	112	7	AGO2, DHX36, DDX3X, DHX9, AGO3
GOCC_AXON_HILLOCK	0.244589	0.589738	0.608483	1.22372	112	7	MAP2, TPX2, AURKA
GOMF_HYDROLASE_ACTIVITY_ACTING_ON_CARBON_NITROGEN_BUT_NOT_PEPTIDE_BONDS_IN_LINEAR_AMIDINES	0.244589	0.589738	0.6086	1.22395	112	7	ARG2, PADI1
GOBP_INNER_DYNEIN_ARM_ASSEMBLY	0.244643	0.589776	-0.522809	-1.1997	136	13	CCDC40, DNAH2
GOBP_ACETATE_ESTER_TRANSPORT	0.244742	0.589831	-0.691125	-1.22847	127	5	TACR2, SLC18A3, SLC22A1
GOCC_MICROTUBULE_BUNDLE	0.244742	0.589831	-0.690875	-1.22802	127	5	MTCL1, MARK2
HP_INTELLECTUAL_DISABILITY_MILD	0.244898	0.590115	0.246068	1.04864	47	349	SMS, PPP3CA, MGP, MSMO1, SHH, ZNF462, ZMIZ1, SMARCA2, PRRT2, RAF1, HPRT1, PCDH19, POLA1, GLI3, TTN, ALX4, NSDHL, CAMK2B, TECR, EXOSC2, PCNA, CDKL5, TTC5, SATB1, KIF11, AMER1, SNRPN, ACTL6A, TFAP2A, DONSON, ADAR, MARS2, DYRK1A, GTPBP3, FMN2, CTNNB1, CHRNA2, PGAP1, BMPR1A, GPSM2, AGO2, DPYD, POMT2, TRAPPC9, CEP57, SETBP1, MTHFD1, WASF1, POGZ, RLIM, MSTO1, ERCC6, MECOM, GMPPB, FLNA, ZC4H2, SIN3B, SMC1A, FGD1, WDFY3, RSPRY1, BRAF, LINS1, POLR3A, MT-ATP6, HTT, DEPDC5, DNMT3A, BLM, UBE4A, ATP2A2, C12orf4, RSRC1, TRMT1, PQBP1, DLAT, ZC3H14, NTNG2, FBXO31, GALT, SUFU, PRPS1, BRWD3, AGL
HP_WADDLING_GAIT	0.244957	0.590165	-0.329975	-1.12162	169	98	MAP3K20, GFPT1, SLC26A2, CANT1, SYNE1, NEFH, COL9A2, FLNC, COL9A3, ASAH1, DAG1, FN1, SLC6A17, DNAJB6, PLEKHG5, SNAP25, MYO9A, DOK7, MBTPS1, TPM3, SLC18A3, LMNA, DEAF1, LAMB2
GOMF_SOLUTE_SODIUM_SYMPORTER_ACTIVITY	0.245014	0.590211	0.328897	1.12955	85	59	SLC17A4, SLC5A3, SLC4A4, SLC23A2, SLC6A11, SLC1A1, SLC4A7, SLC20A1, SLC6A8, SLC10A5
GOBP_NEGATIVE_REGULATION_OF_ANTIGEN_PROCESSING_AND_PRESENTATION	0.245119	0.59028	0.647236	1.24786	112	6	TAPBPL, HFE
HP_ST_SEGMENT_DEPRESSION	0.245119	0.59028	0.6468	1.24702	112	6	CITED2, GATA4, SLC12A3, TNNC1
GOBP_CELLULAR_RESPONSE_TO_ARSENIC_CONTAINING_SUBSTANCE	0.245283	0.59049	-0.468952	-1.18988	142	21	MAPK13, ATF3, ATF4, UROS, SLC38A2, MKNK2, ZFAND2A, HMOX1
GOCC_SODIUM_CHANNEL_COMPLEX	0.245283	0.59049	-0.469156	-1.1904	142	21	SCN3B, SCN8A, TRPM4, SCN2A, SCNN1B, CACNA1I, CACNA1G, SCN1B, SCNN1G
GOMF_PRE_MRNA_BINDING	0.245524	0.590979	0.375877	1.13944	95	34	SRSF6, TRA2B, HNRNPA1, SRSF2, SLBP, ZRSR2, U2AF2, RBM7, TARDBP, CELF1, RNPC3, EP300, SLU7, PTBP1, HNRNPA2B1, U2AF1
GOBP_REGULATION_OF_PROTEIN_ACETYLATION	0.245714	0.591344	0.317047	1.11585	85	71	NOS1, GATA2, SMAD4, NAP1L2, PYGO2, KLF15, IWS1, CHEK1, CTCF, RPS6KA5, KMT2A, BRD7, EID1, KAT2A, CEP295, NFYB, PAXIP1
GOBP_ENUCLEATE_ERYTHROCYTE_DIFFERENTIATION	0.245872	0.591631	-0.569289	-1.19385	133	9	CEBPG, MB
HP_ABNORMALITY_OF_THE_BASAL_GANGLIA	0.245968	0.59177	0.264576	1.06621	60	189	FAM111A, NR4A2, GLI3, TECR, ECHS1, GNAS, DNM1L, TTC5, NDUFA9, ADAR, GTPBP3, FMN2, DNAJC19, MT-ND6, PGAP1, SAMHD1, PRNP, GCDH, CLPB, MT-CO3, TIMM8A, TRAPPC9, MT-ND5, CYB5A, ERCC6, FOXRED1, AIFM1, OPA1, ATR, LINS1, COX15, CSPP1, POLR3A, ERCC3, PDHA1, MT-ATP6, HTT, UBE4A, NDUFA12, KIAA0586, C12orf4, RSRC1, COQ2, DLAT, FASTKD2, ZC3H14, MICU1, FBXO31
GOBP_LATE_ENDOSOME_TO_VACUOLE_TRANSPORT	0.246154	0.592034	-0.455508	-1.17833	143	23	CHMP1B, CHMP4C, VPS25, SNF8, CHMP3, CHMP7, STAM, BECN1, CHMP6, LEPROT, CHMP2A
HP_ABNORMAL_URETER_PHYSIOLOGY	0.246154	0.592034	0.273929	1.09075	63	164	PPP3CA, ZMIZ1, PIGA, CDC45, SEMA3E, ASXL1, DHCR7, PHC1, NFIA, ASPM, SALL4, CDK5RAP2, DVL3, CEP152, WDR62, FANCI, UBE2A, SETBP1, FANCF, GRHPR, RAD21, CEP63, HOXA13, FLNA, ATRX, SMC1A, EXT1, RALGAPA1, KDM6A, POLR3A, COL18A1, CEP135, CREBBP, NRIP1, CIT, KIF14, HNF1B, BNC2, HDAC8, NCAPG2, TBX1, LRIG2, CHD4, RPL11, EYA1, PIGN, DNAJC30, EP300
HP_FOCAL_DYSTONIA	0.246291	0.592214	-0.34397	-1.13703	165	80	SPTBN1, DRD2, FGFR2, PNKD, HK1, TGFB2, KCNC3, SIGMAR1, FTL, CPLX1, DDC, ATP1A3, CHN1, SCP2, TUBB3, PLA2G6
GOBP_BRANCHING_INVOLVED_IN_BLOOD_VESSEL_MORPHOGENESIS	0.246305	0.592214	0.410404	1.15821	99	26	LEF1, SHH, SEMA3E, MDK, IHH, CTNNB1, RBM15
HP_DERMAL_TRANSLUCENCY	0.246429	0.592413	-0.520726	-1.19492	137	13	COL1A1, PPP1CB, PYCR1, ZMPSTE24, COL5A1, TGFBR1, LMNA, CHD1
GOBP_REGULATION_OF_SHORT_TERM_NEURONAL_SYNAPTIC_PLASTICITY	0.246479	0.592413	-0.503409	-1.18834	139	15	SYP, PPFIA3, SYT4, SLC8A2, SHISA6
GOBP_POSITIVE_REGULATION_OF_MACROPHAGE_DERIVED_FOAM_CELL_DIFFERENTIATION	0.246503	0.592413	-0.49773	-1.18871	140	16	PRKCH
GOBP_INTERLEUKIN_5_PRODUCTION	0.246606	0.592529	0.516959	1.2068	108	11	LEF1, TNFRSF21, RARA
GOBP_CELLULAR_MONOVALENT_INORGANIC_ANION_HOMEOSTASIS	0.246654	0.592529	-0.690386	-1.22715	128	5	SLC12A2, TBXAS1, SLC12A5
GOBP_IMP_METABOLIC_PROCESS	0.246667	0.592529	0.478687	1.19497	110	14	PNP, HPRT1, PAICS, PPAT, PFAS, AMPD2, GART
GOBP_NEGATIVE_REGULATION_OF_FATTY_ACID_TRANSPORT	0.246753	0.592645	0.607146	1.22103	113	7	IRS2, AKT1, CYP4F2
GOBP_CYTOPLASMIC_MICROTUBULE_ORGANIZATION	0.246894	0.592846	-0.369824	-1.14917	158	53	STMN3, LIMK2, CCDC88B, CCDC88A, SLK, KPNB1, SLAIN1, CLIP1, CEP120, HOOK3, DCTN1, CLIP4, TUBGCP3, FSD1, CHP1, RAB11A, PCM1, TPPP, TRPV4, MAP10, AXIN1, TUBG2
HP_OCULOMOTOR_NERVE_PALSY	0.246914	0.592846	0.424417	1.17287	99	24	MAFB, SALL4, NF2, CDH23, SMARCE1, SUFU, SMO, AKT1
HP_RENAL_CELL_CARCINOMA	0.247126	0.593111	0.321105	1.11458	85	66	AURKA, CHEK2, BUB1B, DICER1, MET, CTNNB1, BUB1, CCND1, SEC23B, BRAF, AXIN2, RAD54B, SLC25A11, HNF1B, SDHC, PBRM1, EP300, STK11, OGG1, SDHD, AKT1, USF3, SDHAF2, PRCC
GOBP_RESPONSE_TO_ARSENIC_CONTAINING_SUBSTANCE	0.247136	0.593111	-0.412771	-1.14966	150	32	MAPK13, ATF3, CYP1B1, ATF4, UROS, SLC38A2, MKNK2, ZFAND2A, HMOX1
HP_CLONIC_SEIZURE	0.247173	0.593111	-0.393491	-1.13508	152	38	RELN, SPTBN1, STXBP1, MICAL1, PSAP, FRRS1L, SCN8A, SCN2A, GNAO1
HP_INCREASED_BLOOD_UREA_NITROGEN	0.247216	0.593111	0.502807	1.20182	110	12	PIGA, ERCC6, THBD
HP_SHORTENED_QT_INTERVAL	0.247216	0.593111	0.503011	1.2023	110	12	CDKN2C, CDKN1B, CDKN2B
HP_HYPERLORDOSIS	0.247326	0.593266	-0.305574	-1.10184	184	165	CSGALNACT1, MAP3K20, FGFR2, GFPT1, MYBPC1, L1CAM, SLC26A2, CANT1, INPP5K, SYNE1, GTF2IRD1, STX1A, RET, NPR2, CLCF1, GNB2, DAG1, FN1, FBN1, XYLT1, DNM2, PPP1R15B, KIF1A
GOBP_RRNA_TRANSPORT	0.247357	0.593266	0.712958	1.23265	116	4	NPM1, TST, MRPL18
GOMF_L_ORNITHINE_TRANSMEMBRANE_TRANSPORTER_ACTIVITY	0.247637	0.593602	-0.717193	-1.22186	130	4	SLC7A1, SLC7A2
HP_HELICOBACTER_PYLORI_INFECTION	0.247637	0.593602	-0.717179	-1.22183	130	4	IFNGR1
HP_MELENA	0.247664	0.593602	0.440935	1.17925	105	20	CDKN2C, CDKN1B, KIF23, BMPR1A, ATRX, CDKN2B
GOBP_NUCLEOSIDE_TRANSMEMBRANE_TRANSPORT	0.247689	0.593602	-0.652648	-1.22563	133	6	SLC29A2, SLC29A4, SLC29A3, SLC29A1
HP_HIGH_FREQUENCY_HEARING_IMPAIRMENT	0.247689	0.593602	-0.652635	-1.2256	133	6	MYH9, LMX1A
GOMF_G_PROTEIN_ALPHA_SUBUNIT_BINDING	0.247863	0.593892	-0.451902	-1.169	144	23	IGF2R, F2R, SASH1, RGS14, RGS10, CCDC88A
GOBP_FATTY_ACID_BETA_OXIDATION	0.247887	0.593892	0.321497	1.1193	87	63	CROT, IRS1, IRS2, ACAT2, HSD17B4, ECHS1, IVD, HADH, PEX5, GCDH, ACAA2, ACOX3
GOBP_OLEFINIC_COMPOUND_METABOLIC_PROCESS	0.247945	0.593938	-0.317722	-1.10226	180	119	ALDH1A3, ELOVL2, MGLL, CYP4F12, RETSAT, SRD5A1, ALDH1A2, PLA2G4C, CYP1B1, HSD11B2, CBR1, RBP4, DHRS9, DAB2, ALOX15, ABCA4, LIPE, SCNN1B, PLB1, SCP2, PTGS2, TBXAS1, PTGS1
GOBP_CELLULAR_RESPONSE_TO_UNFOLDED_PROTEIN	0.248132	0.594058	-0.344331	-1.13564	165	81	DDIT3, STC2, OPTN, ERN1, ATF3, HSPA9, NFE2L2, ATF4, ATF6, PPP1R15B, BHLHA15, TMTC4, PPP1R15A, DAB2IP, MBTPS1, FGF21, HERPUD2, HERPUD1, PTPN2, PARP16, UFL1, CREB3L4, BAX, OS9, EIF2AK2, BAG3, DERL1
GOBP_REGULATION_OF_PLATELET_DERIVED_GROWTH_FACTOR_RECEPTOR_SIGNALING_PATHWAY	0.248239	0.594058	-0.485571	-1.18881	140	18	F3, HIP1, LOX, HIP1R, PTPN12, LRP1, HGS, SLC9A3R1, PTPN2
GOBP_CELLULAR_RESPONSE_TO_COPPER_ION	0.248239	0.594058	-0.485165	-1.18782	140	18	APP, NFE2L2, MT1F, MAP1LC3A, BECN1, AOC1
HP_SPONTANEOUS_HEMATOMAS	0.248239	0.594058	-0.4855	-1.18863	140	18	F5, ITGA2, ENG, ACVRL1
GOBP_POSITIVE_REGULATION_OF_CELL_GROWTH_INVOLVED_IN_CARDIAC_MUSCLE_CELL_DEVELOPMENT	0.248434	0.594058	0.667736	1.2277	118	5	PARP2, AKAP6
GOCC_BRCA1_C_COMPLEX	0.248434	0.594058	0.668795	1.22965	118	5	BARD1, RBBP8, NBN, BRCA1
GOCC_NEUROFIBRILLARY_TANGLE	0.248434	0.594058	0.668422	1.22896	118	5	CLU, MAPT
HP_SUDDEN_LOSS_OF_VISUAL_ACUITY	0.248434	0.594058	0.668168	1.22849	118	5	CTNNB1, CDH23, BRAF
GOBP_POSITIVE_REGULATION_OF_CELL_ADHESION	0.248455	0.594058	-0.2834	-1.08649	200	325	VEGFA, NID1, CD24, DPP4, YES1, ITPKB, HES1, RELL2, CEACAM6, SFRP1, FUT1, TGFB2, EPB41L5, SDC4, CDH13, SLC7A1, CD55, RRAS, MYO10, ST3GAL4, RIN2, EPB41L4B, RSU1, NPNT, EPHA1, SOX4, CYTH3, UTRN, ITGA2, RET, DAB2, FUT3, ITGA3, CCDC88B, EMILIN1, EMILIN2, DAG1, FN1, JUP, DNM2, FMN1, FLCN, PRKD2, ALOX15, SART1, S100A10, TNFSF4, RELA, EFEMP2, RAC1, DOCK5, COL16A1, JAK3, ETS1, ZP3, ITGA5, POLDIP2, ABL1, FLOT2, DOCK1, RHOD, ADA, ARHGEF7, ANXA1
GOBP_REGULATION_OF_ADHERENS_JUNCTION_ORGANIZATION	0.248566	0.594058	-0.689134	-1.22493	129	5	VEGFA, RDX
HP_ABNORMALITY_OF_FOVEAL_PIGMENTATION	0.248566	0.594058	-0.688871	-1.22446	129	5	CTNNA1
GOBP_ADENOSINE_METABOLIC_PROCESS	0.248629	0.594058	-0.588164	-1.19272	135	8	NT5C2, ADA, NT5E
GOMF_HISTONE_DEACETYLASE_ACTIVITY_H3_K14_SPECIFIC	0.248629	0.594058	-0.556748	-1.20227	135	10	HDAC9, HDAC4, HDAC7, HDAC5, HDAC11, HDAC3
GOBP_MACROPHAGE_DIFFERENTIATION	0.24878	0.594058	-0.391854	-1.14021	152	40	VEGFA, APP, L3MBTL3, EIF2AK1, NRROS
HP_AUTOIMMUNE_ANTIBODY_POSITIVITY	0.248826	0.594058	-0.370339	-1.13518	158	50	NLRP1, COL4A5, IFNGR1, COPA, TNFAIP3, TCIRG1, COL4A6, IRF5, ADA, FCGR2A, NFKB2, PTPN2, ACP5, LACC1, SLC22A4, TNFSF15
GOBP_B_CELL_APOPTOTIC_PROCESS	0.248848	0.594058	0.446847	1.18325	107	19	IRS2, TNFRSF21, BCL6, CRKL, AURKB, SLC39A10, BAK1
GOBP_HEMATOPOIETIC_STEM_CELL_HOMEOSTASIS	0.248848	0.594058	0.472661	1.18321	107	15	FSTL1, CRISPLD1, UBAP2L, ADAR, NLE1, EXT1, EMCN, OCIAD1
HP_CALCIFICATION_OF_THE_AORTA	0.248848	0.594058	0.457265	1.19187	107	18	SMAD6, ADAR, SAMHD1, NOTCH1, RNASEH2A
GOCC_PROTEIN_PHOSPHATASE_TYPE_2A_COMPLEX	0.248869	0.594058	0.51575	1.20397	109	11	PPP2R3A, PPP2R1B, PPP2R5C, NKD1, PPP2R5E
GOBP_NEGATIVE_REGULATION_OF_T_CELL_DIFFERENTIATION_IN_THYMUS	0.248918	0.594058	0.60596	1.21865	114	7	IHH, ERBB2, BMP4
GOBP_POSITIVE_REGULATION_OF_INSULIN_LIKE_GROWTH_FACTOR_RECEPTOR_SIGNALING_PATHWAY	0.248918	0.594058	0.605624	1.21797	114	7	AR, IGFBP5, PHIP
GOBP_POSITIVE_REGULATION_OF_HELICASE_ACTIVITY	0.248918	0.594058	0.605647	1.21802	114	7	CHTOP, MSH6, POT1
GOMF_CLASS_I_DNA_APURINIC_OR_APYRIMIDINIC_SITE_ENDONUCLEASE_ACTIVITY	0.248918	0.594058	0.606483	1.2197	114	7	NEIL3, RPS3, OGG1, ALKBH1, NEIL1
HP_LOWER_EYELID_COLOBOMA	0.248918	0.594058	0.605637	1.218	114	7	POLR1B, TXNL4A, SF3B4
HP_FEMALE_HYPOGONADISM	0.249147	0.594435	-0.458285	-1.17464	145	22	FGFR1, WDR11, SPRY4, ZMPSTE24, PRLR, AIP, LMNA, CHD7, NSMF
HP_PALPEBRAL_EDEMA	0.24918	0.594435	-0.416327	-1.15614	151	31	SPTBN1, PSPH, SLC35C1, RIN2, COL1A1, KIF1A, FRMD4A, AIP, COL5A1
GOBP_ESTABLISHMENT_OR_MAINTENANCE_OF_BIPOLAR_CELL_POLARITY	0.249191	0.594435	-0.384352	-1.13229	153	42	ANK1, CLIC4, MTCL1, ERBIN, PARD3, LAMA1, MARK2, MYO9A, FSCN1, PDCD6IP, SYNJ2BP, SLC9A3R1
GOBP_NEGATIVE_REGULATION_OF_MONOCYTE_CHEMOTACTIC_PROTEIN_1_PRODUCTION	0.249458	0.594794	0.646076	1.24562	114	6	APOD, NR1H4
GOBP_REDUCTION_OF_FOOD_INTAKE_IN_RESPONSE_TO_DIETARY_EXCESS	0.249527	0.594794	-0.71598	-1.21979	131	4	GDF15
GOBP_LENS_FIBER_CELL_MORPHOGENESIS	0.249527	0.594794	-0.716857	-1.22129	131	4	ATF4, TBC1D20
GOBP_POSITIVE_REGULATION_OF_EXTRACELLULAR_MATRIX_ORGANIZATION	0.249573	0.594794	-0.45089	-1.16639	145	23	EMILIN1, SOX9, DAG1, DDR2, EFEMP2, ABL1, PHLDB1, FSCN1
HP_ESOPHAGEAL_STENOSIS	0.249573	0.594794	-0.451086	-1.16689	145	23	LAMA3, IKZF1, COL4A5, LAMC2, COL4A6, MMP1
HP_ANTERIOR_PITUITARY_DYSGENESIS	0.249573	0.594794	-0.450934	-1.1665	145	23	GHRHR, FGFR1, VANGL2, MADD, MTHFR
GOBP_OLIGOPEPTIDE_TRANSPORT	0.25	0.595103	-0.518928	-1.19079	139	13	ABCC4, CDH17, SLC7A11, SLC13A3
GOBP_POSITIVE_REGULATION_OF_CELL_MIGRATION_BY_VASCULAR_ENDOTHELIAL_GROWTH_FACTOR_SIGNALING_PATHWAY	0.25	0.595103	-0.616191	-1.20582	134	7	VEGFA, PRKD2
GOBP_REGULATION_OF_PHOSPHOLIPID_BIOSYNTHETIC_PROCESS	0.25	0.595103	-0.516745	-1.19403	137	14	PDGFA, ADGRF5, LPIN1, IDH1, ACSL3
GOMF_SIGNALING_RECEPTOR_COMPLEX_ADAPTOR_ACTIVITY	0.25	0.595103	-0.374811	-1.128	157	45	SPAG9, GRB10, NUP62, GNB1, SH2B3, RGS14, HOMER2, GNB2, CARD10, LDLRAP1, GNB4
GOMF_ATPASE_COUPLED_ION_TRANSMEMBRANE_TRANSPORTER_ACTIVITY	0.25	0.595103	-0.515911	-1.1921	137	14	ATP6V1B2, ATP6V1G1, ATP6V0D1, ATP6V1F, ATP6V0E1, ATP6V1E2
HP_PAROXYSMAL_DYSTONIA	0.25	0.595103	-0.496443	-1.18563	142	16	CHRNB2, CABP4, PNKD
GOCC_INTRINSIC_COMPONENT_OF_POSTSYNAPTIC_MEMBRANE	0.250364	0.595103	-0.332978	-1.12182	171	91	CHRNB2, OPRK1, DRD2, CDH10, CACNG4, KCND3, ADCY1, EPHA7, SLC6A9, SLC16A3, NRCAM, GRID1, KCNC1, CHRM1
GOBP_APOPTOTIC_PROCESS_INVOLVED_IN_DEVELOPMENT	0.250409	0.595103	-0.403624	-1.14102	152	34	SLIT3, VDR, TNFRSF1A, TGFB2, XKR7, CRYAB, FZD5
HP_ABNORMAL_PLACENTAL_SIZE	0.250457	0.595103	-0.586902	-1.19017	136	8	ZMPSTE24, LMNA, TTC37
GOBP_REGULATION_OF_CARDIAC_MUSCLE_TISSUE_DEVELOPMENT	0.250474	0.595103	-0.751638	-1.20034	131	3	ERBB3
GOCC_BRISC_COMPLEX	0.250474	0.595103	-0.751987	-1.2009	131	3	SHMT2
HP_APLASIA_OF_THE_MIDDLE_PHALANX_OF_THE_HAND	0.250474	0.595103	-0.751783	-1.20057	131	3	FGFR2, LMNA, MEGF8
GOBP_C_TERMINAL_PROTEIN_LIPIDATION	0.250478	0.595103	-0.685324	-1.21816	130	5	WIPI2, GPLD1, ATG16L1, ATG5
GOBP_PHOSPHAGEN_METABOLIC_PROCESS	0.250478	0.595103	-0.687189	-1.22147	130	5	CKMT1A, CKMT1B
GOBP_POSITIVE_REGULATION_OF_TRIGLYCERIDE_CATABOLIC_PROCESS	0.250478	0.595103	-0.685284	-1.21809	130	5	FGF21, DAGLB
GOBP_NEGATIVE_REGULATION_OF_MACROPHAGE_CYTOKINE_PRODUCTION	0.250478	0.595103	-0.68613	-1.21959	130	5	TGFB2
GOBP_MEMBRANE_DEPOLARIZATION_DURING_AV_NODE_CELL_ACTION_POTENTIAL	0.250478	0.595103	-0.687455	-1.22194	130	5	TRPM4, CACNA1G
GOMF_PHOSPHATIDYLCHOLINE_TRANSFER_ACTIVITY	0.250478	0.595103	-0.685166	-1.21788	130	5	PITPNA, PLTP
HP_LOSS_OF_EYELASHES	0.250478	0.595103	-0.685515	-1.2185	130	5	UROS, ZMPSTE24, LMNA
GOBP_REGULATION_OF_GROWTH_RATE	0.250522	0.595103	0.667521	1.22731	119	5	TMPRSS4, WRN, RFTN1, GHRL
HP_SINGLE_VENTRICLE	0.250522	0.595103	0.66528	1.22319	119	5	NSDHL, SIX3
GOBP_EPITHELIAL_CELL_DIFFERENTIATION_INVOLVED_IN_PROSTATE_GLAND_DEVELOPMENT	0.250549	0.595103	0.53103	1.19733	113	10	AR, CTNNB1, FOXA1
HP_DECREASED_ACTIVITY_OF_THE_PYRUVATE_DEHYDROGENASE_COMPLEX	0.250639	0.595225	0.389767	1.15684	97	32	ECHS1, NDUFA9, FOXRED1, GLRX5, COX15, PDHA1, NDUFA12, DLAT, PDP1, SLC39A8, NDUFAF6, PDHB, NDUFS4, MTFMT, NDUFA4, PDHX, NDUFV2
GOBP_HEMATOPOIETIC_STEM_CELL_PROLIFERATION	0.250853	0.595579	-0.456675	-1.17051	146	22	PIM1, ETV6, ACE
GOBP_GLIOGENESIS	0.25098	0.595579	-0.29312	-1.09054	191	229	RELN, RTN4, MMP24, APP, PRKCH, ROR1, HES1, HEXB, NCMAP, ERBB3, TGFB2, ITGB4, SIRT2, MTOR, BNIP3, WASF3, IFNGR1, SOX4, CDK5R1, PARD3, PRX, STAT3, CLCF1, CHRM1, EIF2B4, NCSTN, SOX9, DAG1, NRROS, SPINT1, NAB1, DAB2IP, GRN, FA2H, LRP1, APCDD1, ABL1, RNF10, P2RY1, TLR4, CDK5R2, ABCC8, ANXA1, SERPINE2, NKX2-2, SLC25A46, ADGRG6, TTBK1, LEPR
HP_CEREBELLAR_MALFORMATION	0.250996	0.595579	0.262325	1.06781	62	199	SHH, SMARCA2, CDC45, KRAS, SEMA3E, ASXL1, GLI3, TMEM138, DHCR7, NFIA, BUB1B, TSEN2, GPC3, OFD1, IFT80, TCTN1, RPGRIP1L, SC5D, BUB1, ALG3, FANCI, POMT2, USP9X, CEP57, SETBP1, FTO, DENND5A, MT-CYB, ZIC2, SON, DPH1, DYNC2H1, GMPPB, FLNA, CSPP1, POLR3A, SMARCE1, PPP1R12A, PDHA1, KIF7, TMEM231, DNMT3A, SIK3, EVC, KIAA0586, TONSL, CREBBP, ATP6V1A, FAR1, CC2D2A, NPHP3, NOTCH3, PTCH1, EXOSC3, C2CD3, BUB3, TRIP13, CHD4, TXNDC15, PIGN, TCTN2, DNAJC30, EP300
HP_ABNORMAL_MACULAR_MORPHOLOGY	0.25104	0.595579	-0.314309	-1.10863	180	144	BEST1, FZD4, CTNNA1, MAF, TSPAN12, HK1, SMPD1, IFT140, KIAA1549, CDH3, RBP4, ATF6, MYO5A, DRAM2, ASAH1, XYLT1, SLC6A6, ABCA4, OAT, MITF, TRIM44, GTF2E2, ALDH3A2, MERTK, COG1, XYLT2, PDE6C, ENPP1, SH3BP2, MAPKAPK3, PROM1, RNF113A
GOBP_D_AMINO_ACID_TRANSPORT	0.251082	0.595579	0.604313	1.21533	115	7	SLC1A1, SFXN1, SLC1A3
GOBP_EOSINOPHIL_CHEMOTAXIS	0.251082	0.595579	0.603652	1.214	115	7	DAPK2, SCG2, LGALS3, CCL2
GOBP_NEGATIVE_REGULATION_OF_DENDRITE_MORPHOGENESIS	0.251082	0.595579	0.605085	1.21689	115	7	PPP3CA, ID1, YWHAH
HP_JERKY_HEAD_MOVEMENTS	0.251131	0.595579	0.513766	1.19934	110	11	JRK, PRNP, VAMP1, DLAT
GOBP_NEGATIVE_REGULATION_OF_T_HELPER_CELL_DIFFERENTIATION	0.251163	0.595579	0.465931	1.18415	107	16	SMAD7, BCL6, ZC3H12A
GOBP_MESENCHYMAL_TO_EPITHELIAL_TRANSITION	0.251174	0.595579	0.453824	1.16894	106	17	CTNNB1, FZD7, BMP4, STAT1, SMO, WNT4
GOBP_REGULATION_OF_MRNA_3_END_PROCESSING	0.251232	0.595622	0.416591	1.16286	101	25	NCBP2, DHX36, NUDT21, BARD1, CPSF6, ZC3H14, CPSF7, SNRPA, PAPOLA, ZC3H3, CCNT1
HP_INCREASED_MEAN_CORPUSCULAR_VOLUME	0.251269	0.595622	0.379717	1.1428	98	33	KIF23, RPL15, RPS29, RPS27, MDM4, RPS10, RPS15A, RPL31, RPS20, RPL11, RPS24, ABCB6, RPL35, RPS19, SRP54, RPL5
HP_COR_PULMONALE	0.251356	0.595717	-0.52384	-1.18436	138	12	MAP3K20, SREBF1, FCGR2A, TPM3
GOBP_PRIMARY_AMINO_COMPOUND_BIOSYNTHETIC_PROCESS	0.251386	0.595717	-0.650911	-1.22237	135	6	ALDH2, DDC, AGMAT, AZIN2
HP_ADDUCTED_THUMB	0.251445	0.595765	-0.332883	-1.12634	173	93	RELN, SHMT2, MYBPC1, L1CAM, ERBB3, SYNE1, GTF2IRD1, ECE1, STX1A, RET, FBN1, SREBF1
GOBP_REGULATION_OF_STEM_CELL_DIFFERENTIATION	0.251553	0.59585	-0.368684	-1.14562	161	53	JAG1, HES1, HSPA9, TGFB2, NFE2L2, NSUN2, PRICKLE1, STAT3, LBH, SOX9, RBM24, ABL1, TEAD2
GOMF_GLUTAMATE_SODIUM_SYMPORTER_ACTIVITY	0.251586	0.59585	0.711024	1.2293	118	4	SLC1A1, SLC1A3, SLC1A2
GOBP_PROTEIN_MATURATION	0.251596	0.59585	-0.286988	-1.08096	196	263	KLK3, F3, TMPRSS2, ANXA2, CPD, PRSS3, TESC, CHAC1, RPS6KA2, DPP4, MYH9, BACE2, MAGEA3, LGMN, CPE, ACE, KAT2B, ADAM10, TSPAN33, GLG1, SOX4, KLK2, ECE1, AFG3L2, ATP7B, NAA35, LDLRAD3, HGFAC, FURIN, NCSTN, ENO1, PSEN2, IL1R2, S100A10, PERP, PCSK1N, HPN, APH1B, MME, CTSL
GOBP_VASCULAR_ASSOCIATED_SMOOTH_MUSCLE_CELL_MIGRATION	0.251736	0.596004	-0.491268	-1.19523	144	17	GNA12, GRB10, NFE2L2, DOCK5, DOCK4, GNA13
GOMF_PHOSPHOPROTEIN_PHOSPHATASE_ACTIVITY	0.251739	0.596004	-0.313241	-1.10704	180	147	PTPRN2, PPM1E, PPM1H, PTPN3, PTPRM, TNS2, CTDSPL, LRRK1, SSH3, PTPN13, PTPDC1, DUSP5, PPM1G, PPP2R1A, LRRIQ4, PPP1CA, PTPN12, PPP1CB, DUSP1, PTPRN, PPM1N, LRRC2, CTDSP2, ACP1, DUSP3, SSU72, MTMR6, PTPN9, DNAJC6, STYXL1
GOBP_REGULATION_OF_INTRINSIC_APOPTOTIC_SIGNALING_PATHWAY_BY_P53_CLASS_MEDIATOR	0.251852	0.596181	0.423591	1.17059	101	24	ING2, TAF9B, ATAD5, BCL2, MDM2, UBB, KDM1A
GOBP_HYDROGEN_PEROXIDE_METABOLIC_PROCESS	0.251956	0.596336	-0.371893	-1.12672	160	46	PXDN, PRDX5, ACOX1, CAT, RAC2, CYBB, RAC1
HP_ORCHITIS	0.252285	0.596599	-0.554812	-1.19809	137	10	TNFRSF1A, TLR4, UBAC2
GOBP_HISTONE_H2A_ACETYLATION	0.252336	0.596599	0.440529	1.17816	107	20	MSL3, ACTL6A, RUVBL1, MORF4L2, BRD8, EPC1, EPC2, TRRAP, MRGBP, YEATS4, DMAP1
GOBP_POSITIVE_REGULATION_OF_COMPLEMENT_ACTIVATION	0.252372	0.596599	-0.750589	-1.19866	132	3	PHB
HP_CRUMPLED_LONG_BONES	0.25239	0.596599	-0.683945	-1.21571	131	5	COL1A1, CRTAP, SEC24D, LRP5, P4HB
GOMF_SOLUTE_ANION_ANTIPORTER_ACTIVITY	0.252475	0.596599	-0.4259	-1.16149	152	28	SLC37A1, SLC26A2, SLC37A3, SLC7A11
GOBP_RENAL_WATER_TRANSPORT	0.25261	0.596599	0.662653	1.21835	120	5	AQP3, AQP1
GOBP_NEGATIVE_REGULATION_OF_TRANSCRIPTION_INITIATION_FROM_RNA_POLYMERASE_II_PROMOTER	0.25261	0.596599	0.662772	1.21857	120	5	HMGB1, THRA, ZNF451
GOCC_CALCINEURIN_COMPLEX	0.25261	0.596599	0.663252	1.21946	120	5	PPP3CA, PPP3CB
GOMF_ALPHA_ADRENERGIC_RECEPTOR_ACTIVITY	0.25261	0.596599	0.663885	1.22062	120	5	ADRA2A, ADRA2C, ADRA2B
GOMF_INSULIN_BINDING	0.25261	0.596599	0.662697	1.21844	120	5	IGF1R, PIK3R1, IDE, C2CD2L
GOMF_GENERAL_TRANSCRIPTION_INITIATION_FACTOR_BINDING	0.252717	0.596599	0.343394	1.1271	92	47	AR, JUN, BTAF1, RUVBL1, POLR1E, NOP58
GOBP_FOREGUT_MORPHOGENESIS	0.252747	0.596599	0.563218	1.1996	114	8	SHH, CTNNB1, SMAD3, NOTCH1, SMAD2, ACVR2B
GOBP_THYROID_HORMONE_TRANSPORT	0.252747	0.596599	0.56439	1.2021	114	8	TTR, SLC16A10, SLC7A8, SERPINA7
GOBP_CORTICAL_ACTIN_CYTOSKELETON_ORGANIZATION	0.252836	0.596599	-0.402658	-1.14459	155	35	FMNL2, LCP1, EPB41, RHOQ, LLGL2, VPS4A, PDCD6IP, NCKAP1, FMNL1, LLGL1, CDK5, EPB41L1, AKAP11
HP_JOINT_CONTRACTURE_OF_THE_HAND	0.252964	0.596599	0.258338	1.0602	63	206	MAFB, ANTXR2, SHH, CDC6, ADAMTS3, CDC45, CUL4B, GLI3, OSGEP, CHST3, UBA1, CASZ1, AMER1, CRKL, DYRK1A, GPC3, PEX5, CTCF, GMNN, RPL10, GTF2H5, EMG1, ORC6, DVL3, WDR4, OCRL, SMAD3, ALG3, IDS, EED, TBX3, SPEN, ERCC6, FLNA, SMC1A, FGD1, RTTN, ORC1
GOMF_ENDONUCLEASE_ACTIVITY_ACTIVE_WITH_EITHER_RIBO_OR_DEOXYRIBONUCLEIC_ACIDS_AND_PRODUCING_3_PHOSPHOMONOESTERS	0.253165	0.596599	-0.523434	-1.18344	139	12	DNASE2, MUS81, DNASE2B
GOBP_DISACCHARIDE_METABOLIC_PROCESS	0.253211	0.596599	-0.566133	-1.18723	137	9	FBP1, B4GALT1, GAA
HP_VISUAL_FIXATION_INSTABILITY	0.253235	0.596599	-0.648756	-1.21832	136	6	ASAH1, VPS4A, ITPR1
HP_SEVERE_VARICELLA_ZOSTER_INFECTION	0.253247	0.596599	0.602998	1.21269	116	7	MAGT1, CTPS1, BLM
GOBP_SYNAPTIC_VESICLE_MEMBRANE_ORGANIZATION	0.253356	0.596599	-0.442951	-1.16447	150	25	STXBP1, SYP, CPLX1, STX1A, CPLX2, SNAP25, SYNGR2, SNAP29, AP3D1
GOBP_REGULATION_OF_CHEMOTAXIS	0.253388	0.596599	-0.306244	-1.09814	186	160	CAMK1D, VEGFA, F3, SMOC2, DPP4, FGFR1, LGMN, STK39, TMSB4X, CDH13, ADAM10, MYCBP2, ITGA2, CORO1B, CXCL10, RIN3, SEMA4F, SWAP70, DUSP1, PRKD2, RAC2, S100A14, DUSP3, RAC1, VEGFB, SLC8B1, NOVA2, SEMA4B, MTUS1, SLIT1, SEMA4C
GOBP_INNER_CELL_MASS_CELL_PROLIFERATION	0.253394	0.596599	0.490007	1.19268	111	13	GINS1, CHEK1, SALL4, NCAPG2, GINS4, PALB2, COPS2, BRCA2, ZPR1
GOBP_POSITIVE_REGULATION_OF_HORMONE_METABOLIC_PROCESS	0.253394	0.596599	0.48946	1.19135	111	13	EGR1, IGF1R, BMP6, RDH10, ARNT
GOMF_PHOSPHATIDATE_PHOSPHATASE_ACTIVITY	0.253394	0.596599	0.512559	1.19653	111	11	PLPP3, PLPP1, PLPP6
HP_THIN_NAIL	0.253394	0.596599	0.490078	1.19285	111	13	IFT122, ANAPC1, EED, ALOXE3, MBTPS2, EZH2
GOBP_REGULATION_OF_MACROPHAGE_CHEMOTAXIS	0.253456	0.596599	0.443147	1.17345	109	19	PTK2B, MDK, PTK2
GOBP_NEGATIVE_REGULATION_OF_CILIUM_ASSEMBLY	0.253456	0.596599	0.470623	1.17811	109	15	CCP110, YAP1, KIF24, CEP97, CDK10
GOMF_LIGASE_ACTIVITY_FORMING_CARBON_OXYGEN_BONDS	0.253456	0.596599	0.442855	1.17268	109	19	YARS2, DARS2, MARS2, WARS2, LARS2, EARS2, FARSB, FARS2, FARSA
HP_LOBAR_HOLOPROSENCEPHALY	0.253456	0.596599	0.455969	1.18849	109	18	TCTN1, RPGRIP1L, ZIC2, RTTN, CSPP1, TMEM231, CC2D2A, TXNDC15, TCTN2, B9D1, TMEM216, TCTN3
GOBP_TETRAHYDROFOLATE_METABOLIC_PROCESS	0.253497	0.596599	-0.493705	-1.17909	144	16	MTHFD2, SHMT2, MTHFR, ATIC
GOBP_RESPONSE_TO_ESTROGEN	0.253521	0.596599	0.31965	1.11286	89	63	AR, IGFBP2, SMAD6, CITED2, GLI3, TRIM24, CCND1
GOBP_POSITIVE_REGULATION_OF_SODIUM_ION_TRANSMEMBRANE_TRANSPORTER_ACTIVITY	0.253521	0.596599	-0.499917	-1.1801	143	15	TESC, WNK4, GLRX, DNM2, SLC9A1, CNKSR3
GOMF_GDP_DISSOCIATION_INHIBITOR_ACTIVITY	0.253521	0.596599	-0.501925	-1.18484	143	15	SESN2, RGS14, SH3BP4, CCDC88A, ARHGDIB
HP_BILATERAL_CLEFT_PALATE	0.253521	0.596599	-0.500696	-1.18194	143	15	ARHGAP29, SLC26A2, CDH1, SPOP, MSX1, CTNND1
GOMF_O_PALMITOYLTRANSFERASE_ACTIVITY	0.2537	0.596599	0.710904	1.22909	119	4	LRAT, CPT1A
GOBP_NEGATIVE_REGULATION_OF_RIG_I_SIGNALING_PATHWAY	0.253704	0.596599	-0.614678	-1.20286	136	7	SEC14L1, RNF125, NLRX1
HP_BROAD_CHIN	0.253704	0.596599	-0.614172	-1.20187	136	7	STXBP1, EBF3, SLC12A2
GOBP_EPITHELIAL_TUBE_MORPHOGENESIS	0.253731	0.596599	0.252016	1.04355	50	276	AR, EFNB2, LEF1, SHH, IFT57, RYR2, KRAS, SEMA3E, SMAD4, MSX2, CITED2, IFT122, GRHL2, GLI3, TULP3, LGR4, MDK, YAP1, PKD2, MET, SALL4, GPC3, PKHD1, IHH, CTNNB1, TCTN1, CTSH, BBS4, NKX3-1, RDH10, DVL3, SMAD3, EPHA4, BCL2, FOXA1, RBM15, MTHFD1, TBX3, DLG1, RBPJ, PHB2, BMP7, KAT2A, GLMN, CASP3, OPA1, EXT1, FZD1
GOBP_PREASSEMBLY_OF_GPI_ANCHOR_IN_ER_MEMBRANE	0.253796	0.596599	0.64098	1.23579	116	6	PIGA, PIGN
HP_ANEMIC_PALLOR	0.253796	0.596599	0.641304	1.23642	116	6	FANCD2, SMAD4, BMPR1A
HP_PROGRESSIVE_MACROCEPHALY	0.253796	0.596599	0.642132	1.23802	116	6	GCDH, AKT1, NDUFS4, PIK3CA
GOBP_OVULATION_CYCLE	0.253823	0.596599	-0.365162	-1.14423	165	57	OPRK1, FZD4, SLIT3, PAM, TGFB2, CYP1B1, BMPR1B, NHLH2, SGPL1, PTPRN, NOS3, ZP3
GOBP_PEPTIDYL_ARGININE_N_METHYLATION	0.253829	0.596599	0.54793	1.19273	115	9	PRMT5, PRMT2, PRMT7, PRMT9, PRMT6
GOCC_SIN3_COMPLEX	0.253829	0.596599	0.547568	1.19194	115	9	ING2, SIN3B, RBBP4, CSNK2A1, HDAC2
GOMF_PROTEIN_ARGININE_N_METHYLTRANSFERASE_ACTIVITY	0.253829	0.596599	0.54793	1.19273	115	9	PRMT5, PRMT2, PRMT7, PRMT9, PRMT6
GOBP_REGULATION_OF_TOLERANCE_INDUCTION	0.253898	0.596599	0.498013	1.19036	113	12	PHLPP1, HMGB1, ITCH, TGFBR2, CD274
GOBP_G0_TO_G1_TRANSITION	0.253898	0.596599	0.499327	1.1935	113	12	RHNO1, RRM1, CHEK1, CDKN2B
GOBP_CELLULAR_RESPONSE_TO_STEROID_HORMONE_STIMULUS	0.253989	0.596599	-0.302893	-1.10073	190	171	HMGCS2, DDIT4, ATP1A1, PCK2, NR3C1, SCGB2A1, GHRHR, ERRFI1, NEDD4, TRIM68, ESRRA, SRD5A1, ASS1, SFRP1, NPC1, CYP1B1, ATP2B1, FAM107A, ACE, TRIP4, CALCOCO1, PAK1, DAB2, LBH
GOBP_SYNAPTIC_VESICLE_MATURATION	0.254113	0.596599	-0.553181	-1.19456	138	10	STXBP1, SYP
GOCC_PARALLEL_FIBER_TO_PURKINJE_CELL_SYNAPSE	0.254113	0.596599	-0.551891	-1.19178	138	10	SLC6A9, SLC16A3, SPTBN2
GOCC_NEURONAL_DENSE_CORE_VESICLE	0.254113	0.596599	-0.553496	-1.19524	138	10	STXBP5, SYT4, SYT5, KIF1A
HP_GENERALIZED_LIPODYSTROPHY	0.254113	0.596599	-0.586273	-1.18889	138	8	FBN1, ZMPSTE24, MTX2, LMNA, KCNJ6
HP_SLOW_PUPILLARY_LIGHT_RESPONSE	0.254113	0.596599	-0.586293	-1.18893	138	8	GALC, PSAP
HP_ABNORMAL_DELIVERY	0.254237	0.596799	-0.348683	-1.12173	164	72	F5, SPTBN1, SLC26A2, ANXA5, ERGIC1, CACNA1D, COL1A1, PLOD1, ITGA2, C11orf80, DNM2, ENG, ZMPSTE24, F12, CRTAP, COL5A1, ATP6V0A2, ENPP1, TPM3
GOBP_EPIDERMAL_CELL_DIFFERENTIATION	0.25447	0.597256	-0.314326	-1.10644	184	139	PRKCH, KLF4, JAG1, MYCL, ERRFI1, CLIC4, HES1, TGM3, ESRP1, VDR, UGCG, PPL, TMEM79, GRHL1, CDH3, KAZN, MYO7A, KLF7, ASAH1, SFN, CYP27B1, MCOLN3, TRIM16, FA2H, TXNIP
HP_ABNORMAL_PATELLA_MORPHOLOGY	0.254703	0.597712	-0.336051	-1.12578	175	87	MAP1B, STXBP1, SLC26A2, CANT1, COL9A2, COL1A1, GTF2IRD1, PLOD1, STX1A, COL9A3, XYLT1, FKBP10, ARFGEF2, NEDD4L, CLDN4, SEC24C, BCL7B, JMJD1C, COL5A1, PKDCC
HP_ABNORMAL_PERIPHERAL_NERVOUS_SYSTEM_PHYSIOLOGY	0.254795	0.597775	-0.317468	-1.10156	185	118	NFASC, SPTBN4, HK1, REEP1, ATXN1, SIGMAR1, GDAP1, GALC, PSAP, PRX, SPG21, FBN1, DNM2, KIF1A, TBC1D20, PEX6, PLEKHG5, MOGS, MPV17, CCT5, MYH14, PLA2G6, ARSA, LRSAM1, SNAP29, ATL3, SORD, FAM126A, LMNA, MFN2
GOBP_MULTICELLULAR_ORGANISM_AGING	0.254808	0.597775	-0.398163	-1.1374	158	36	GHRHR, GNA12, TFCP2L1, CRYAB, DDC, TP53, GNA13, ZMPSTE24
GOBP_REGULATION_OF_CILIUM_BEAT_FREQUENCY_INVOLVED_IN_CILIARY_MOTILITY	0.254945	0.597786	0.561904	1.1968	115	8	BBS4, CCSAP, BBS2, MKKS, CFAP20
HP_HEMOGLOBINURIA	0.254945	0.597786	0.560766	1.19438	115	8	PIGA, CASK, CD59
GOBP_HEPARAN_SULFATE_PROTEOGLYCAN_BIOSYNTHETIC_PROCESS	0.255034	0.597786	-0.441823	-1.16151	151	25	CSGALNACT1, HS2ST1, XYLT1, TCF7L2, GLCE, XYLT2, EXTL3, TM9SF2
HP_DISTAL_LOWER_LIMB_MUSCLE_WEAKNESS	0.255054	0.597786	-0.367427	-1.12389	163	49	HK1, REEP1, GNE, GIPC1, FLNC, SCYL1, SNAP25, MME, MYO9A, TPM3, EXTL3, SLC18A3, SORD, LMNA, MFN2
GOBP_MYOBLAST_DIFFERENTIATION	0.255072	0.597786	0.318683	1.10208	87	65	BTG1, SDC1, SHH, IGFBP3, EPAS1, REST, MBNL1, CDON, ID3, TBX3, RBPJ, HIF1AN, MAP3K5
HP_INTERMITTENT_CLAUDICATION	0.255083	0.597786	-0.648141	-1.21717	137	6	XYLT1, XYLT2
HP_CONSPICUOUSLY_HAPPY_DISPOSITION	0.255083	0.597786	-0.648052	-1.217	137	6	UNC80
GOMF_PROLINE_RICH_REGION_BINDING	0.255208	0.597989	-0.489067	-1.18987	146	17	GHR, BAIAP2L1, NEDD4, BAIAP2, ABL1, APBB1, RABAC1
HP_PAROXYSMAL_DYSKINESIA	0.255357	0.598167	-0.536188	-1.18928	142	11	PNKD, PDE2A, SCN8A, SLC2A1, ATP1A3
GOBP_RETINA_MORPHOGENESIS_IN_CAMERA_TYPE_EYE	0.255435	0.598167	0.342616	1.12454	93	47	DSCAM, NECTIN3, THRB, SLC1A1, MAN2A1, ATP8A2, TFAP2A, IHH, RPGRIP1L, BBS4, TTC8
GOBP_RESPONSE_TO_STEROL_DEPLETION	0.255556	0.598167	0.472659	1.17993	114	14	LPCAT3, EIF2A, AMFR, SREBF2, FBXW7, ERLIN1, INSIG2, NPC1L1
GOBP_EMBRYONIC_DIGESTIVE_TRACT_MORPHOGENESIS	0.255556	0.598167	0.476215	1.1888	114	14	SHH, GLI3, IHH, ID2
GOBP_CELLULAR_RESPONSE_TO_STEROL_DEPLETION	0.255556	0.598167	0.472659	1.17993	114	14	LPCAT3, EIF2A, AMFR, SREBF2, FBXW7, ERLIN1, INSIG2, NPC1L1
GOBP_POSITIVE_REGULATION_OF_NUCLEAR_TRANSCRIBED_MRNA_CATABOLIC_PROCESS_DEADENYLATION_DEPENDENT_DECAY	0.255556	0.598167	0.473985	1.18324	114	14	AGO2, TNRC6C, DHX36, CNOT1, ZFP36L2, PABPC1, TNRC6B
HP_METABOLIC_ACIDOSIS	0.255556	0.598167	0.284531	1.08356	68	122	SCNN1A, PIGA, SLC4A4, MCCC1, NDUFB11, SLC37A4, IVD, BTD, NDUFA9, MRPL3, ALDH6A1, PPA2, GCDH, EPG5, OCRL, PRDX1, WNK1, BCS1L, MRPS28, VIPAS39, PHKG2, UQCRB, COQ2, GALT, HNF1B, ACADM, NADK2, GK, PDSS2, NDUFAF1, MRPS22, SLC25A19, CPT1A, NDUFAF6
GOBP_POSITIVE_REGULATION_OF_TRANSFORMING_GROWTH_FACTOR_BETA_PRODUCTION	0.25576	0.598465	0.454863	1.18561	110	18	LUM, BMPR1A, SMAD3, CD200, ATP6AP2
GOBP_METHYLGUANOSINE_CAP_DECAPPING	0.25576	0.598465	0.469648	1.17567	110	15	DCP1B, PNRC2, DCP1A, PATL1, NOCT, EIF4ENIF1
HP_HYPERPHENYLALANINEMIA	0.255814	0.5985	0.709891	1.22734	120	4	PCBD1, QDPR, PTS
GOBP_TRIGEMINAL_NERVE_DEVELOPMENT	0.255965	0.598673	0.639164	1.23229	117	6	SEMA3F, TFAP2A, PLXNA4, POU4F1
GOCC_NURF_COMPLEX	0.255965	0.598673	0.63932	1.23259	117	6	SMARCA1, RBBP4, HMGXB4, SMARCA5, C17orf49
HP_ARRHINENCEPHALY	0.256158	0.598892	0.408429	1.15263	103	26	SEMA3E, GLI3, FANCB, ADAR, SAMHD1
GOBP_SKELETAL_MUSCLE_FIBER_DIFFERENTIATION	0.256214	0.598892	-0.680467	-1.20952	133	5	NLN, RBM24
HP_SMOOTH_MUSCLE_ANTIBODY_POSITIVITY	0.256214	0.598892	-0.680488	-1.20956	133	5	COL4A5, COL4A6
HP_ABNORMAL_MANDIBULAR_RAMUS_MORPHOLOGY	0.256214	0.598892	-0.680739	-1.21001	133	5	NFIX
GOMF_GLUTAMATE_RECEPTOR_BINDING	0.25641	0.59926	-0.397963	-1.13682	159	36	HIP1, DRD2, AKAP5, CACNG4, HOMER2, CDK5R1, HOMER3, SLC9A3R2, SHISA6, SQSTM1
GOMF_DIPEPTIDASE_ACTIVITY	0.256781	0.599736	-0.521619	-1.17934	141	12	ACE, PEPD, SCRN3, SCRN1, CPQ, SCRN2
HP_ABNORMALITY_OF_FONTANELLES	0.256906	0.599736	-0.311861	-1.10066	185	143	HPGD, PEX10, TG, SPTBN1, FGFR2, MAF, DPYSL5, VDR, ETFB, LIG4, MTOR, ACE, COL1A1, NSUN2, NKX2-1, RUNX2, SOX9, PYCR1, CYP27B1, FAM20C, PEX6
GOMF_MINUS_END_DIRECTED_MICROTUBULE_MOTOR_ACTIVITY	0.256944	0.599736	-0.488056	-1.18741	147	17	DNAH8, DNAH2, DNHD1, KIF25, DNAH9
GOBP_RESPONSE_TO_AMYLOID_BETA	0.256956	0.599736	-0.390894	-1.12547	156	39	CACNA1B, APP, CACNA2D1, LGMN, ICAM1, ATP1A3, LRP1, TLR4
GOBP_DEVELOPMENTAL_GROWTH	0.257009	0.599736	-0.271137	-1.07382	219	527	VEGFA, MAP1B, SORBS2, RTN4, SMPD3, APP, WWTR1, FGF13, COBL, MAPK11, DRD2, FGFR2, STC2, ATF5, GDF15, RIMS2, SLIT3, GHR, PIM1, GHRHR, CLIC4, YBX3, RNF157, L1CAM, SPAG9, SPTBN4, TNS2, ADRB1, SFRP1, LGMN, TGFB2, LPAR3, EPHA7, EPB41L5, DCLK1, SYT4, MTOR, BMPR1B, KLF5, NRCAM, STK40, WDR11, PSAP, CDK5R1, RBP4, SPTBN2, ITSN2, AFG3L2, DIP2B, WNT2, PDLIM5, STAT5A, SGPL1, STAT3, TWF2, PTPN12, MACF1, SEMA4F, SOX9, DAG1, FN1, SMURF1, SBDS, DNM2, NDEL1, FMN1, DBN1, AUTS2, DDR2, BCL9, HSP90AB1, ADAM15, TP53, OLFM1, PLCB1, NINJ1, SOCS2, IST1, SCNN1B, CPQ, NEDD4L, STC1, MFSD2A, ZP3
HP_ABNORMALITY_OF_DENTAL_ERUPTION	0.257028	0.599736	0.259442	1.06921	63	215	EDA, FAM111A, ADAMTS3, SLC9A7, ANTXR1, SEMA3E, GLI3, CNKSR2, IRF6, DHCR7, SLC37A4, CHST3, TSPAN7, GNAS, ZNF711, SATB1, ADAMTSL1, KCNH1, INTU, AMER1, ANAPC1, OCRL, DPYD, IDS, USP9X, ZNF41, SETBP1, DLG1, ERCC6, RAD21, FLNA, STX16, AMMECR1, NECTIN1, SMC1A, FGD1, KDM6A, POLR3A, AXIN2, SMARCE1, ADNP, OBSL1, THRA, EVC, BMP4, TONSL, CREBBP, SEC23A
GOBP_RESPONSE_TO_PLATELET_DERIVED_GROWTH_FACTOR	0.257042	0.599736	-0.477367	-1.17896	145	19	YES1, ERRFI1, CORO1B, RDX, TLR4
GOBP_REGULATION_OF_TRANSLATION_IN_RESPONSE_TO_STRESS	0.257042	0.599736	-0.477605	-1.17955	145	19	SESN2, PPP1CA, EIF2AK1, PPP1R15B, PPP1R15A
GOBP_VESTIBULOCOCHLEAR_NERVE_MORPHOGENESIS	0.257089	0.599736	-0.713468	-1.21551	135	4	ATP8B1
GOBP_REGULATION_OF_MYELOID_LEUKOCYTE_MEDIATED_IMMUNITY	0.257098	0.599736	-0.372673	-1.12932	162	47	STXBP1, PDPK1, VAMP8, RAC2, FES, STXBP2, TICAM1, DDX58, HMOX1, ADORA2B
GOBP_REGULATION_OF_TRANSLATION_IN_RESPONSE_TO_ENDOPLASMIC_RETICULUM_STRESS	0.257143	0.599736	-0.535147	-1.18698	143	11	SESN2, PPP1R15B, PPP1R15A
GOBP_POSITIVE_REGULATION_OF_TELOMERASE_ACTIVITY	0.257143	0.599736	0.399137	1.15641	98	30	PKIB, GRHL2, XRCC5, NAF1, NEK2, CTNNB1, HSP90AA1, POT1, AURKB, PTGES3
GOBP_NEGATIVE_REGULATION_OF_DIGESTIVE_SYSTEM_PROCESS	0.257143	0.599736	-0.534851	-1.18632	143	11	STK39, WNK4
GOBP_PHOSPHATIDYLCHOLINE_BIOSYNTHETIC_PROCESS	0.257212	0.599736	0.425777	1.16128	106	22	LPCAT3, CHPT1, SLC44A5, SLC44A2, SLC44A3, FABP5, CAPN2, PCYT1A, SLC27A1
GOBP_PYRIMIDINE_NUCLEOSIDE_TRIPHOSPHATE_METABOLIC_PROCESS	0.257212	0.599736	0.424974	1.15909	106	22	TYMS, CTPS1, DTYMK, AK3, TBPL1, DUT, CMPK2
GOBP_HISTONE_DEACETYLATION	0.257235	0.599736	0.305479	1.10867	79	87	CAMK2D, ING2, TRERF1, REST, HOPX, MSL3, SFPQ, PRKD1, BCL6, KDM5A, RCOR3, RCOR1, AKAP8, MORF4L2, SUV39H1, KAT2A, SIN3B, BRMS1L, AKAP8L, CHD3, RBBP4, TBL1Y
GOBP_POSITIVE_REGULATION_OF_GENE_EXPRESSION	0.257361	0.599939	-0.26361	-1.06532	235	854	PKP1, KLK3, VEGFA, F3, SLC2A10, ANXA2, ARHGEF2, EGFR, CUX2, APP, MAPK13, MAPK11, TLE1, TESC, SPTBN1, DDIT3, DRD2, KLF4, F2R, ERN1, RPS6KA2, FFAR2, MYH9, CEBPG, SLC7A5, ATF3, MAF, YBX3, HES1, IL17RA, IL1R1, HK1, ALDH1A2, NFATC4, TNFSF13, ERBB3, VDR, NLRP1, PDE2A, EGF, CD55, CYP1B1, NFE2L2, MTOR, SCAMP5, EPB41L4B, CEBPB, PGC, TRAF5, ADM2, KAT2B, ERP29, BCL3, IFNGR1, HIF1A, LARP6, SECISBP2, ATF4, SOX4, ACVR1B, RAB1A, CDH3, FRMD8, PLD1, CALCOCO1, TRAF3IP2, RBP4, OAS1, ITGA2, RET, TCF12, NKX2-1, RELB, FZD5, MIF4GD, SLC38A2, STAT3, ITGA3, RDX, PRDM1, CLCF1, CCDC88B, ACTA2, RUNX2, FURIN, MCOLN2, EMILIN1, PRKAB1, SOX9, FN1, SPHK1, C1QTNF1, ENO1, PRKD2, CYBB, EIF5A2, S100A10, TNFSF4, PPP1R15A, RELA, ENG, VSTM2A, RBM24, RNF135, TP53, OLFM1, PLCB1, ARFGEF2, LAMP3, STAT6, NOS3, ETS1, TRIM16, TOB1, TICAM1, MITF, ZP3, IL1RAP, HPN, CTIF, IRF5, DDX58, HMOX1, ABL1, NOD1, DLX5, TLR4, RNF207, ADORA2B, PTGS2, PHF2, ZMPSTE24, F12, ABCC8, SLC24A3, ANXA1, SNF8, EEF2, NKX2-2, PELI1, ISG15, HGS, FAM98A, FGF21, RBM20, NCBP1, FXR2, RPS6KB2, BCL10, TTBK1, WBP2, ARID5A, PPARGC1A, PPARD, TGFBR1, IMPACT, ORM2, WNT16, CHI3L1, CXCL8
GOMF_FERRIC_IRON_BINDING	0.257407	0.599957	-0.611313	-1.19627	138	7	FTH1, FTL
GOMF_PROTEIN_GLUTAMIC_ACID_LIGASE_ACTIVITY	0.257576	0.600023	0.600678	1.20802	118	7	TTLL4, TTLL7, TTLL5
HP_ABNORMAL_NERVE_CONDUCTION_VELOCITY	0.257598	0.600023	-0.335125	-1.12268	177	87	NFASC, HK1, REEP1, ATXN1, SIGMAR1, GDAP1, GALC, PSAP, PRX, FBN1, DNM2, KIF1A, TBC1D20, PEX6, PLEKHG5, CCT5, MYH14, PLA2G6, ARSA, LRSAM1, SORD, FAM126A, LMNA, MFN2
GOBP_BLEB_ASSEMBLY	0.25777	0.600023	-0.584261	-1.18481	140	8	EMP1, LPAR3
GOBP_TRANS_SYNAPTIC_SIGNALING_MODULATING_SYNAPTIC_TRANSMISSION	0.25777	0.600023	-0.583429	-1.18312	140	8	F2R, SYT4
HP_ORGANIC_ACIDURIA	0.25779	0.600023	0.310787	1.09801	90	72	ACAD9, MCCC1, IDH2, BTD, HADH, SLC25A4, DNAJC19, OXCT1, GCDH, HGD, PRDX1, GRHPR, CPOX, MVK, SLC25A1, L2HGDH, FLAD1
GOBP_OXALOACETATE_TRANSPORT	0.257928	0.600023	0.709227	1.22619	121	4	SLC25A11, SLC25A14, SLC25A10
GOCC_EKC_KEOPS_COMPLEX	0.257928	0.600023	0.708795	1.22545	121	4	OSGEP, LAGE3
HP_EDEMA_OF_THE_DORSUM_OF_FEET	0.257928	0.600023	0.709065	1.22592	121	4	PLAA, TGM1, RNF13
GOBP_TOOTH_ERUPTION	0.258126	0.600023	-0.679364	-1.20756	134	5	COL1A1, TCIRG1, SNX10
GOBP_REGULATION_OF_STRESS_GRANULE_ASSEMBLY	0.258126	0.600023	-0.678752	-1.20647	134	5	STYXL1, PRKAA2, G3BP2, PRKAA1
GOBP_TRANS_SYNAPTIC_SIGNALING_BY_LIPID	0.258126	0.600023	-0.679861	-1.20845	134	5	F2R, PLCB1, DAGLB
HP_INCREASED_INTERVERTEBRAL_SPACE	0.258126	0.600023	-0.678713	-1.20641	134	5	SLC26A2, EXTL3, ACP5, TRPV4
GOBP_MIRNA_CATABOLIC_PROCESS	0.258134	0.600023	0.63436	1.22303	118	6	SND1, ZC3H12A, DIS3L2
GOBP_TELOMERASE_HOLOENZYME_COMPLEX_ASSEMBLY	0.258134	0.600023	0.636475	1.22711	118	6	NAF1, HSP90AA1, ATR, PTGES3, ATM
GOBP_CELLULAR_RESPONSE_TO_INSULIN_LIKE_GROWTH_FACTOR_STIMULUS	0.258134	0.600023	0.638701	1.2314	118	6	CCNA2, IGF1R
HP_ENLARGED_METAPHYSES	0.258134	0.600023	0.63696	1.22804	118	6	CHST3, RPL13, TRAPPC2
HP_RIGHT_VENTRICULAR_DILATATION	0.258134	0.600023	0.63411	1.22255	118	6	CITED2, TRAPPC11, ALG9, CDH2
HP_APLASIA_OF_THE_MUSCULATURE	0.258134	0.600023	0.634178	1.22268	118	6	TBX3, LMX1B, PLXND1
GOBP_CELLULAR_RESPONSE_TO_MECHANICAL_STIMULUS	0.258462	0.600693	-0.361939	-1.14092	167	61	TNFRSF1A, PDE2A, TNFRSF10B, BNIP3, COL1A1, ITGA2, SLC38A2, TNFRSF10A, SOX9, DAG1, MAP2K4, ENG, SLC9A1, SLC2A1, TLR4, PTGS2, BCL10, MYD88
HP_FATIGABLE_WEAKNESS_OF_BULBAR_MUSCLES	0.258537	0.600777	-0.389129	-1.13228	158	40	MAP3K20, OPTN, ANXA11, PRPH, NEFH, GIPC1, ATXN2, SQSTM1, PPARGC1A, TPM3, NEK1, PFN1, DCTN1, DMPK
GOBP_REGULATION_OF_MIRNA_TRANSCRIPTION	0.258621	0.600792	0.331436	1.11155	89	54	SMAD6, EGR1, GATA2, SMAD4, REST, FOXO3, JUN, FOS, TEAD1, ATOH8, BMPR1A, SMAD3
GOMF_INTRAMOLECULAR_TRANSFERASE_ACTIVITY	0.258621	0.600792	0.405866	1.1454	104	26	CYP2J2, PGM2L1, PGM2, RPUSD4, ALOXE3, PUS3, PUS7, RPUSD2, DKC1, PUS1, LSS, PGM3, PUS7L, RPUSD1, PMM1
HP_MACULAR_PURPURA	0.258752	0.601006	-0.363578	-1.13802	169	56	ETV6, COL1A1, ITGA2, PEPD, STAT3, PML, SBDS, USP18, STXBP2, IRF2BP2, GNA14, AIP, COL5A1, ETHE1, STAT5B, TERT, ITGB3, WIPF1, FERMT3, CLCN7
GOBP_METANEPHRIC_GLOMERULAR_MESANGIUM_DEVELOPMENT	0.258873	0.601047	0.661194	1.21567	123	5	EGR1, PDGFRB, PDGFB, WT1
HP_LONG_EAR	0.258873	0.601047	0.661215	1.21571	123	5	DPYD, EED, WNT7A
GOMF_PEPTIDOGLYCAN_IMMUNE_RECEPTOR_ACTIVITY	0.258947	0.601047	0.754641	1.20407	122	3	PGLYRP2, CD14
HP_GAIT_ATAXIA	0.258964	0.601047	-0.299448	-1.09918	194	183	GTPBP2, PEX10, STXBP1, KCND3, NUP62, ERBB3, NPC1, KCNC3, IFRD1, CAPN1, SYNE1, EBF3, SCARB2, PSAP, SPTBN2, BEAN1, PAK1, AFG3L2, SIL1, PPP1R15B, SLC9A1, SCN2A, PLD3, PEX6, SCYL1, ATP1A3, FA2H, MME, DNAJC6, ATXN2, EEF2, PLA2G6, SQSTM1, GTF2E2, ARSA, RFXANK, SLC25A46, ITPR1, CACNA2D2, CACNA1G, TRIO, TANGO2, SDHA, TMEM106B, VPS51, MAN2B1, SCN1B
HP_DIALEPTIC_SEIZURE	0.258964	0.601047	0.267316	1.07583	64	185	PPP3CA, SMARCA2, PRRT2, KCNQ3, SLC9A7, JRK, LGI1, AP2M1, PCDH19, CPA6, TLR3, CNKSR2, KIF4A, ARHGEF9, CAMK2B, TSPAN7, ZNF711, DNM1L, CDKL5, SATB1, DHFR, DYRK1A, FMN2, PGAP1
HP_PERIPHERAL_AXONAL_DEGENERATION	0.259409	0.601988	-0.305079	-1.09383	192	159	PEX10, SHMT2, XK, SPTBN4, HK1, IFRD1, TRIM2, TK2, CAPN1, SYNE1, NEFH, GDAP1, ACOX1, TRIP4, PSAP, PLOD1, AFG3L2, PLEKHG4, PRICKLE1, STAT3, DNM2, KIF1A, KIF5A, TBCD, PLD3, GNB4, MME, MPV17, CCT5, TUBB3, ABCC8, PLA2G6, KLC2, SLC25A46, LRSAM1, MOCS1
HP_VERTICAL_SUPRANUCLEAR_GAZE_PALSY	0.259582	0.602105	-0.472297	-1.18574	148	20	ACOX2, NPC1, KCNC3, ATXN1, FTL
GOBP_POSITIVE_REGULATION_OF_EXTRACELLULAR_MATRIX_ASSEMBLY	0.259598	0.602105	-0.549178	-1.18592	141	10	EMILIN1, SOX9, DAG1, PHLDB1
HP_FLAT_CORNEA	0.259631	0.602105	-0.443551	-1.16022	154	24	TGFB2, GTF2IRD1, STX1A, CLDN4, BCL7B, EIF4H, LIMK1, TBL2, ELN, MLXIPL, CLDN3
GOBP_XENOBIOTIC_METABOLIC_PROCESS	0.259644	0.602105	-0.341407	-1.12856	174	80	AOX1, CYP4F12, NQO1, CYP1B1, FMO5, CBR1, RORC, AHRR, AOC2, SMOX, CES3, UGT2B11, AIP, GSTM4, AHR, RORA, ACSM1, GSTO2, ACAA1
HP_ABNORMAL_ORAL_PHYSIOLOGY	0.259654	0.602105	-0.296538	-1.09286	194	199	MAP3K20, F5, GPT2, SHMT2, SPTBN1, FGFR2, OPTN, STXBP1, ANXA11, SYP, FGFR1, PRPH, TGFA, IKZF1, NEFH, RAB39B, P4HA2, ATP7B, MAT1A, STAT3, PAX9, PML, SLC12A2, MSX1, CLCN4, SCN2A, SCNN1B, ATP1A3, IRF2BP2, CHRM3, LRP6, IRF5, PYGM, ATXN2, ARHGEF6, TUBB3, GNS, PLA2G6, SQSTM1, TANGO2, PPARGC1A, SCN1B, TPM3, EXTL3, SCNN1G, GABBR2, NEK1, SLC16A2, PFN1, STRADA, STAT5B, DCTN1, PI4KA, DEAF1, LAMB2
GOBP_RESPONSE_TO_DIETARY_EXCESS	0.259829	0.602331	-0.445464	-1.15235	151	23	GDF15, ADRB1, VGF, APPL2, PCSK1N, PPARGC1A
HP_VASCULAR_TORTUOSITY	0.259829	0.602331	-0.447801	-1.1584	151	23	SLC2A10, APP, TGFB2, EFEMP2, NT5E, COL5A1, TGFBR1, NEK1
GOBP_LYMPHOCYTE_AGGREGATION	0.260038	0.602341	-0.677885	-1.20493	135	5	STK10, RAC2
GOBP_POSITIVE_REGULATION_OF_APOPTOTIC_PROCESS_INVOLVED_IN_MORPHOGENESIS	0.260038	0.602341	-0.677114	-1.20356	135	5	VDR, TNFRSF1A
GOBP_POSITIVE_REGULATION_OF_APOPTOTIC_PROCESS_INVOLVED_IN_DEVELOPMENT	0.260038	0.602341	-0.677114	-1.20356	135	5	VDR, TNFRSF1A
HP_POSTERIOR_BLEPHARITIS	0.260038	0.602341	-0.677031	-1.20342	135	5	UROS, SREBF1
GOMF_MITOGEN_ACTIVATED_PROTEIN_KINASE_BINDING	0.260067	0.602341	-0.434941	-1.15754	154	26	MICAL2, ACE, TNIP1, DUSP1, ATF7, ABL1, MAPK7
GOMF_ALPHA_ACTININ_BINDING	0.260067	0.602341	-0.439279	-1.15482	154	25	KCNN2, PDLIM3, CACNA1D, PDLIM5, NRAP, DAG1
GOMF_RIBOSOMAL_LARGE_SUBUNIT_BINDING	0.260181	0.602405	0.510348	1.19137	114	11	RBM3, CPSF6, NPM1, NMD3, MRRF, NEMF, CPEB2, LTN1
GOBP_PROTEIN_LOCALIZATION_TO_MICROTUBULE_ORGANIZING_CENTER	0.260204	0.602405	0.398428	1.1711	101	31	CCDC14, AURKA, CEP250, BBS4, NSFL1C, SPAG5, CEP350, MAPRE1, KIAA0753, C2CD3, BICD1
GOBP_POSITIVE_REGULATION_OF_LEUKOCYTE_CHEMOTAXIS	0.260212	0.602405	-0.349821	-1.12219	171	68	CAMK1D, VEGFA, LGMN, STK39, ADAM10, CXCL10, SWAP70, RAC2, S100A14, RAC1, VEGFB
GOMF_POLYNUCLEOTIDE_ADENYLYLTRANSFERASE_ACTIVITY	0.260304	0.602437	0.631872	1.21823	119	6	MTPAP, PAPOLA, TUT1
HP_BIFID_NOSE	0.260304	0.602437	0.632844	1.22011	119	6	ALX4, NUAK2
HP_ABNORMALITY_OF_TEMPERATURE_REGULATION	0.260494	0.602787	-0.279511	-1.07828	210	363	FBP1, F5, TG, SPTBN1, SH3KBP1, KRT18, LAMA3, PTPN3, KRT8, ANK1, FGFR1, SLC35C1, IL17RA, NLRP1, TNFRSF1A, KRT14, LIG4, VANGL2, SH2B3, IKZF1, IFNGR1, GALC, SLC25A20, COL1A1, EPB41, PSAP, P4HA2, TRAF3IP2, GAA, LIPA, DDB2, TNFAIP3, LPIN1, NKX2-1, TCIRG1, MADD, STAT3, DDC, CLCF1, ASAH1, EIF2B4, PML, MTHFR, PGM1, LAMC2, STIM1, DNM2, ACADSB, CYBB, SNX10, TP53, LRRC8A, PEX6, STAT6, SCNN1B, SCYL1, STXBP2, TICAM1, ATP1A3, IRF2BP2, SUCLG1
GOMF_C_ACYLTRANSFERASE_ACTIVITY	0.260563	0.602858	0.448969	1.15644	110	17	SPTSSB, ACAT2, ACAA2, SPTSSA, GCAT, ACSM3, SPTLC3
GOBP_REGULATION_OF_CELL_DEATH	0.260688	0.603026	-0.256507	-1.05345	249	1273	CAMK1D, VEGFA, ITGA6, RTN4, IGF2R, HPGD, MAP3K20, ARHGEF2, ALDH1A3, EGFR, DDIT4, DEPTOR, PRKCH, ACOX2, SLC35F6, TNFSF10, NUPR1, HIP1, TLE1, MAPK8IP1, DDIT3, DRD2, FGFR2, KLF4, RBCK1, F2R, ATF5, B4GALT1, STXBP1, KRT18, CTNNA1, TRAF1, RFFL, RPS6KA2, GHR, PIM1, ANXA4, LOX, ATF3, ITPKB, FGFR1, YBX3, IL20RA, RNF157, CDK19, PRDX5, MICAL1, CEACAM6, HS1BP3, CAPN13, AGAP2, ALDH1A2, PTMS, MAGEA3, NFATC4, SFRP1, LGMN, ANXA5, NUP62, HSPA9, ERBB3, VDR, AKT1S1, NLRP1, TGFA, TNFRSF1A, TGFB2, NPC1, EPHA7, NQO1, TNFRSF10B, LIG4, SIRT2, CYP1B1, TRIM2, NFE2L2, SIGMAR1, BNIP3, BMPR1B, SMPD1, PDE8A, CEBPB, TRAF5, ACE, RYBP, CFDP1, ERP29, SLC7A11, BCL3, PDPK1, STK40, HIP1R, HIF1A, ATF4, SOX4, BCL2L14, SCIN, LTF, ICAM1, AGR3, CHMP1B, KLF11, CDK5R1, CFL1, CRYAB, ATF6, RET, PPP2R1A, TNFAIP3, AP2B1, TP53BP2, CALM2, TOX3, BBC3, FHL2, NAA35, TMC8, ZNF622, MADD, DAB2, CBX4, TNFRSF10A, PPP1CA, CAT, CXCL10, CLCF1, CHMP4C, EMILIN2, STK17B, ASAH1, SOX9, PML, SPHK1, HTATIP2, SLK, PYCR1, CARD10, PELI3, ENO1, DNM2, RAPGEF2, FLCN, MIEN1, NCOA1, MAP2K4, SFN, MSX1, FOXO1, NET1, SLC6A6, PSEN2, TNIP2, TPD52L1, HSP90AB1, RELA, ENG, DNAJB6, TP53, OLFM1, SLC9A1, MEIS3, KLHL20, PSMC5, DAB2IP, SOCS2, STAMBP, KCNB1, LAMP3, TAX1BP1, JAK3, NOS3, MTCH1, MITF, GRN, SNAI2, AIMP2, LRP1, TXNIP, HPN, ITGA5, LRP6, HYPK, CEACAM5, ITGB1, IRF5, PROC, TMBIM1, SIAH1, PSME3, NACC2, HMOX1, ZMYND11, JMY, ABL1, NOD1, IFIT2, STYXL1, TEAD2, APBB1, TCF7L2, UBQLN1, ASNS, MAP3K12, MAP3K10, GADD45G, TLR4, ADA, ST3GAL1, PTGS2, ARHGEF7, NPAS2, ANXA1, GPLD1, SRPX, TRAF4, PELI1, CHMP3, MAPK7, PRLR, DHCR24, SQSTM1, FAIM2
GOBP_SPHINGOLIPID_MEDIATED_SIGNALING_PATHWAY	0.260714	0.603026	-0.51556	-1.18307	145	13	SMPD3, SPHK1, RAC1
HP_INVOLUNTARY_MOVEMENTS	0.260776	0.603078	-0.261403	-1.06079	241	914	CHRNB2, GTPBP2, PSAT1, CACNA1B, PEX10, CUX2, GPT2, APP, FGF13, SHMT2, AP3B2, RTN2, SPTBN1, DRD2, OPTN, STXBP1, SLC25A42, CABP4, SLC20A2, TNIK, KCND3, SLC1A4, NFASC, FGFR1, DPYSL5, MYBPC1, CDK19, PNKD, HEXB, SPTBN4, REEP1, SLC17A5, PRPH, SLC25A13, ERGIC1, NUP62, ATP8B1, TANC2, PDE2A, KCNC3, ATP6V1B2, SLC6A9, ATXN1, IFRD1, ACTL6B, SIGMAR1, TK2, CAPN1, SYNE1, EBF3, SMPD1, SCARB2, LUZP1, TNNT1, OSTM1, NEFH, CACNA1D, FTL, RAB39B, GALC, WDR11, XPR1, CPLX1, CRAT, NSUN2, GTF2IRD1, PSAP, SPTBN2, STX1A, RET, TNFAIP3, PIGO, BEAN1, AFG3L2, ATP7B, GLYCTK, NKX2-1, LRP12, MYO5A, TCIRG1, PRICKLE1, FRRS1L, HDAC4, MADD, TRAK1, HIVEP2, DDC, MACF1, KCNC1, SPOP, LRPPRC, SLC2A3, NAXD, CCDC88A, ASAH1, SCN8A, ERLIN2, FLII, RAPGEF2, PPP1R15B, FLCN, SLC12A2, TMEM63A, KIF1A, SPRY4, CTSF, AUTS2, CLCN4, PSEN2, CUX1, GOSR2, LAMA1, SNX10, SLC6A17, KAT5, NDUFV1, RAC1, SLC9A1, KIF5A, SCN2A, PLCB1, TBCD, GNAO1, STAMBP, TMEM127, KCNB1, PEX6, SCYL1, ITM2B, SLC2A1, ATP1A3, GRN, PNPO, FA2H, SUCLG1, AP5Z1, GABRB3, AFF3, CLDN4, NOVA2, MME, ZMYND11, DNAJC6, TKT, ATXN2, BCL7B, SCP2, GABRD, CCT5, TUBB3, LMAN2L, ABCC8, AARS2, SERPINI1, MYH14, GABRA3, PLA2G6, DNM1, SQSTM1, GTF2E2, VPS4A, CLTC, ARSA, SPR, SLC25A46, ITPR1, CACNA2D2, LRSAM1, ZFYVE27, CACNA1G, TRIO, KCNA2, TANGO2, MOCS1, MDH2, HTRA2, SDHA, SPAST, TMEM106B, CNPY3, SCN1B, RERE, ADCY5, CLIP1
GOBP_CELLULAR_MACROMOLECULE_LOCALIZATION	0.260825	0.603101	-0.254816	-1.05219	252	1463	RELN, RTN4, SCG3, ARHGEF2, EGFR, PEX10, ATP2B4, SESN2, PRKCH, WWTR1, FGF13, XPOT, AP3B2, TESC, RTN2, SPTBN1, DDIT3, CD24, OPTN, STXBP1, KRT18, AKAP5, ZDHHC4, CTNNA1, ATP2C2, RIMS2, CACNG4, TNIK, SCN3B, EFR3A, MLPH, NAPB, LCP1, ANK1, GOLGA7B, RAB20, RAPGEF3, NFASC, NEDD4, GLUL, SPTBN4, HK1, REEP1, SGTB, RAB3D, CDH1, GLMP, ASTN2, MAP7, NUP62, HSPA9, MFHAS1, TMSB4X, PACSIN2, CD63, TNFRSF1A, INPP5K, NPC1, VPS26B, EGF, DCLK1, WDR45B, MTCL1, MICALL1, KIF13B, ZDHHC9, CPE, HK2, ERBIN, SYNE1, WASHC2A, WASHC2C, SDCBP, GPR158, SCARB2, LAMP1, KLF5, TGFBRAP1, ERP29, SLC7A11, MAPRE3, BCL3, DIAPH1, ADAM10, PDPK1, GDAP1, TSPAN33, ZDHHC24, WDR11, RAB11FIP5, COL1A1, SCIN, COPA, CPLX1, IFT140, SH3BP4, RAB1A, TTC7A, YWHAQ, EPB41, PDCD6, CDK5R1, APPL2, TRAF3IP2, GORASP2, STX1A, MYO7A, GIPC1, TNFAIP3, VAMP8, AP2B1, PACS1, HHEX, PARD3, BBC3, MYO5A, FZD5, TCIRG1, PRICKLE1, GPC2, LIMK2, CORO1B, NSG1, DAB2, TRAK1, STAT3, ITGA3, RDX, TWF2, WIPI1, MACF1, NAPG, CHRM1, SEC23IP, RAB3IP, CCDC88A, KDELR3, SOX9, DAG1, PML, MON1B, SMURF1, XPO5, SIL1, EXOC6, MISP, ARL5B, TNPO1, CARD10, JUP, SYTL1, APPBP2, GRPEL2, RAPGEF2, NDEL1, RCC2, FCHO2, RAB17, WIPI2, FLCN, DBN1, SREBF1, SEC24A, SFN, RAC2, MSX1, AP1M2, FBXO4, VPS25, HSP90AB1, S100A10, ARFIP2, PPP1R15A, MAN1A1, ZDHHC11, SNX10, MICALL2, SNX11, RABEP1, ZNF827, DNAJB6, GOLGA7, TP53, KIF5A, VPS37B, VAPA, KCNB1, LAMP3, PEX6, LDLRAP1, SCYL1, ZFAND2A, NEDD4L, STXBP2, MIA3, SORT1, PACSIN1, SNAP25, COPB1, RRAGD, RAB5C, CCDC47, TMSB10, CLSTN1, LRP1, TIMM44, TXNIP, LRP6, ARFGAP3, CEMIP, ITGB1, PEX13, SEC24C, RAB10, TMBIM1, HOMER3, HSPA4, SYNE3, SH3GLB1, TMED3, LAMP5, SNX8, RHOQ, PTPN9, COG3, NMT1, FLOT2, TCF7L2, SLC9A3R2, KPNB1, OBSCN, GPD1L, CCT7, SHISA6, P2RY1, CCT5, CACNB3, RIC3, RAB5B, BCAS3, CLTB, PTGS2, VAMP4, MRAP2, AP3S2, PRKG2, SNF8, EHD3, EHD4, GABARAPL2, CACNG7, RAB35, SNX9, SQSTM1, KIF5B, ISG15, HGS, VPS4A, DCTN2, PIKFYVE, CLTC, LATS2, CCT4, RILPL2, RAB3C, SNX33, STX8, ZDHHC2, PIGR, RAB1B, LRSAM1, ZFYVE27, PPP2R5A, SEC16A, ACSL3, AIP, HTRA2, SIAH3, SYNJ2BP, PKDCC, APBA1, MEX3D, SYVN1, ARL2, FAM53B, SEL1L, DESI1, CAMLG, SP100, ZBTB7A, GAS2L2, SLC9A3R1, AMN, AP3S1, AP3B1, ATP13A1, CRY2, GDI2, CDK5, COPG2, AP2A1, AP3D1, FZD9, ATG16L1, HOOK3, IPO7, UNC93B1, STX7, TIA1, RNF215, LAPTM5, HERPUD1, CHMP7, TM9SF2, UBAC2, STRADA, TOMM20, FERMT2, RAB40B, TMEM150A, RPH3AL, FAM126A, KCNAB2, STAM, LMNA, WNT3A, DLG4, RAB26, AJUBA, AP1B1, UBE2J2, PIBF1, FAF2, TERT, MFN2, IK, CNTNAP1, NOLC1, C17orf75, HAX1, TMCO6, TPP1, SEC61A2, RALA
GOBP_GLUCOSE_6_PHOSPHATE_METABOLIC_PROCESS	0.261092	0.603539	-0.448836	-1.15042	152	22	HK1, HK2, TP53, TKT, HKDC1, TALDO1, PGAM1, DERA, G6PC3, PGLS, RBKS
GOBP_REGULATION_OF_NON_CANONICAL_WNT_SIGNALING_PATHWAY	0.261092	0.603539	-0.449023	-1.1509	152	22	TIAM1, WNT5B, SFRP1, DAB2, RNF213, MLLT3, ABL1
HP_TRIGONOCEPHALY	0.261421	0.604209	0.375712	1.13075	102	33	PPP3CA, MSX2, ASXL1, GLI3, ARHGEF9, ZIC2, DPH1, LMNB2, ADNP, NUP188, USP7, PTCH1, C2CD3, LMNB1, CHD4
GOCC_SARCOPLASMIC_RETICULUM_LUMEN	0.261538	0.60439	0.559386	1.19144	118	8	CALR, HSP90B1
HP_APLASIA_HYPOPLASIA_OF_TOE	0.261649	0.604487	0.274891	1.07721	72	135	MGP, ZMIZ1, SMAD4, ASXL1, IFT122, GLI3, DHCR7, GNAS, PHF6, SATB1, KCNH1, ACTL6A, SALL4, DYRK1A, GPC3, OFD1, IHH, AGO2, KMT2A, FGFRL1, WASF1, RLIM, TBX3, RBPJ, HOXA13, FLNA, WDFY3, GRIP1, HTT, LETM1, DNMT3A
GOBP_EMBRYONIC_SKELETAL_SYSTEM_MORPHOGENESIS	0.261765	0.604487	0.307879	1.0954	88	76	HOXC9, GRHL2, GLI3, TULP3, ALX4, WDR19, TFAP2A, CTNNB1, RDH10, SMAD3, MTHFD1, DLG1, BMP7, FLVCR1, BMP4, HOXC4, IRX5, SMAD2, MED12
GOBP_PROTON_TRANSPORTING_V_TYPE_ATPASE_COMPLEX_ASSEMBLY	0.261905	0.604487	0.595866	1.19835	120	7	TMEM9, VMA21, TM9SF4, CCDC115
GOCC_FEMALE_PRONUCLEUS	0.261905	0.604487	0.596967	1.20056	120	7	CCNA2, RIF1, AKAP8, CBX1
GOMF_GLYCINE_TRANSMEMBRANE_TRANSPORTER_ACTIVITY	0.261905	0.604487	0.594703	1.19601	120	7	SLC36A1, SLC25A38, SLC7A8
GOMF_NUCLEOBASE_TRANSMEMBRANE_TRANSPORTER_ACTIVITY	0.261905	0.604487	0.594675	1.19595	120	7	SLC25A4, SLC25A5
HP_APLASIA_HYPOPLASIA_OF_THE_INNER_EAR	0.261905	0.604487	0.596823	1.20027	120	7	DDX11, EYA1
HP_ABNORMAL_CIRCULATING_GLOBULIN_LEVEL	0.261905	0.604487	0.597394	1.20142	120	7	ALB, CIITA, RFXAP
HP_ABNORMALITY_OF_THE_DISTAL_PHALANX_OF_THE_HALLUX	0.26195	0.604487	-0.675192	-1.20015	136	5	CANT1
GOCC_INTRINSIC_COMPONENT_OF_POSTSYNAPTIC_SPECIALIZATION_MEMBRANE	0.261972	0.604487	0.321354	1.1177	92	62	CLSTN2, EFNB2, GRIN3A, NETO1, NECTIN3, ATP2B2, NLGN1, ADRA2A, NLGN2, GABRA5, LRRC4
GOBP_REGULATION_OF_SYNAPTIC_VESICLE_TRANSPORT	0.262156	0.604823	0.704432	1.21791	123	4	MAP2, CNIH2, BORCS5
GOBP_POSITIVE_REGULATION_OF_AMINO_ACID_TRANSPORT	0.262238	0.60483	-0.491947	-1.17489	149	16	STXBP1, SYT4, SLC12A2, ITGB1, ABAT
HP_DEFORMED_SELLA_TURCICA	0.262238	0.60483	-0.492067	-1.17518	149	16	MAF, SLC17A5, TRIM37, MTX2
GOBP_POSITIVE_REGULATION_OF_DENDRITE_MORPHOGENESIS	0.262295	0.604872	-0.410296	-1.13939	159	31	RELN, CUX2, ANKRD27, ACTR2, DBN1, CUX1, BAIAP2, PARP6, CUL7
GOBP_HORMONE_MEDIATED_SIGNALING_PATHWAY	0.262357	0.604925	0.271684	1.07132	68	153	AR, FKBP4, CALR, ZMIZ1, NR5A2, TRERF1, PLPP1, LGR4, THRB, SKP2, KDM5D, YAP1, ADIPOR2, UBA5, NKX3-1, PIAS2, YWHAH, FOXA1, STRN3, PHB2, BMP7, KANK2, CNOT1, KDM1A, THRA, PGRMC2, BMP4, PTGES3, NCOR1
GOBP_INTERLEUKIN_4_PRODUCTION	0.262436	0.604943	-0.455929	-1.15684	152	21	DDIT3, SLC7A5, CEBPB, TNFSF4, ZP3, IL1RAP
GOBP_PROGRAMMED_CELL_DEATH_INVOLVED_IN_CELL_DEVELOPMENT	0.262443	0.604943	0.509248	1.1888	115	11	PRKDC, BCL2, NTRK1, DNASE1L3, FGF2
GOMF_ALKALI_METAL_ION_BINDING	0.2625	0.604983	-0.513815	-1.17906	146	13	ATP1A1, HDAC4
GOBP_RUFFLE_ASSEMBLY	0.262561	0.605033	-0.398335	-1.1323	161	35	COBL, INPP5K, ICAM1, SH3YL1, RDX, NDEL1, RCC2, CORO1C, SNX10, RAC1
GOBP_PYRIMIDINE_NUCLEOSIDE_MONOPHOSPHATE_METABOLIC_PROCESS	0.262673	0.605041	0.4522	1.17867	113	18	TYMS, UMPS, DPYD, DCTD, DUT
HP_PERIPHERAL_CYANOSIS	0.262673	0.605041	0.448883	1.17002	113	18	KCNQ3, ADAR, SAMHD1, COL5A2, MVK
GOBP_MITOCHONDRIAL_PROTEIN_CATABOLIC_PROCESS	0.26276	0.605041	-0.711881	-1.21281	138	4	BNIP3
GOBP_POSITIVE_REGULATION_OF_ENDOTHELIAL_CELL_CHEMOTAXIS_BY_VEGF_ACTIVATED_VASCULAR_ENDOTHELIAL_GROWTH_FACTOR_RECEPTOR_SIGNALING_PATHWAY	0.26276	0.605041	-0.710818	-1.211	138	4	VEGFA, PRKD2
HP_LARGE_PLACENTA	0.26276	0.605041	-0.712303	-1.21353	138	4	ZMPSTE24, LMNA, TTC37
HP_HIGH_MYOPIA	0.263021	0.605343	0.352743	1.11945	100	41	SMS, P3H2, ASXL1, RPL10, RAB28, TTC8, HS6ST2, HERC1, COL18A1, ELOVL4, IRX5, ATP6V1A
GOBP_PYRIMIDINE_NUCLEOSIDE_DIPHOSPHATE_BIOSYNTHETIC_PROCESS	0.263048	0.605343	0.659653	1.21284	125	5	UMPS, DTYMK, CMPK2
GOMF_DEOXYRIBONUCLEASE_I_ACTIVITY	0.263048	0.605343	0.659752	1.21302	125	5	DICER1, DNASE1, DNASE1L3, DNASE1L1
HP_WIDENED_CEREBELLAR_SUBARACHNOID_SPACE	0.263048	0.605343	0.659325	1.21224	125	5	TSEN2, TSEN34
GOBP_POSITIVE_REGULATION_OF_DNA_BINDING_TRANSCRIPTION_FACTOR_ACTIVITY	0.263298	0.605758	-0.295917	-1.09213	197	213	CAMK1D, VEGFA, RELN, ARHGEF2, APP, PRKCH, DDIT3, FZD4, RBCK1, ROR1, TRAF1, CEBPG, ADCY1, ANXA3, TRIM68, TRAF5, TNFRSF11A, TRIM14, NHLH2, LTF, WNT2, HDAC4, STAT3, CAT, SPHK1, JUP, TRIM37, PRKD2, DDR2, RELA, TICAM1, IL1RAP, LRP6, DDX58, JMY, NOD1, FLOT2, PPP2R5B, BUD31, TLR4, IRAK2
GOBP_RENAL_TUBULE_DEVELOPMENT	0.263393	0.605758	-0.34156	-1.12518	176	79	VEGFA, WWTR1, CD24, JAG1, HES1, WNK4, MTSS1, LGR5, NPNT
HP_XEROSTOMIA	0.263415	0.605758	-0.385731	-1.12239	161	40	FGFR2, OPTN, ANXA11, PRPH, NEFH, SLC12A2, CHRM3, IRF5, ATXN2, SQSTM1, PPARGC1A, NEK1, PFN1, DCTN1
GOMF_DYNEIN_LIGHT_INTERMEDIATE_CHAIN_BINDING	0.263423	0.605758	-0.437851	-1.15107	156	25	DYNLL2, DNAH8, DNAH2, DNHD1, CCDC88B, CCDC88A
HP_DILATION_OF_LATERAL_VENTRICLES	0.263482	0.605758	-0.344523	-1.10835	170	72	PSAT1, STXBP1, GLUL, NFIX, ODC1, LONP1, TNFRSF11A, COG5, HIVEP2, KIDINS220, KIF1A, CUX1, RAC1, GRN, ZMYND11, TUBB3, CLTC, VPS51, TAOK1, KDM5B, NEK1, DEAF1, EPB41L1, NBEA, FBXW11, MBD5
GOBP_POSITIVE_REGULATION_OF_RELEASE_OF_SEQUESTERED_CALCIUM_ION_INTO_CYTOSOL	0.263502	0.605758	-0.404899	-1.12773	160	32	F2R, PDPK1, CALM2, CXCL10, CEMIP, ABL1, CXCL11
GOCC_CLATHRIN_COAT	0.263502	0.605758	-0.406813	-1.13306	160	32	IGF2R, CLINT1, AP2B1, AFTPH, NECAP2, CLTB, CLTC, SLC18A3, AP3B1, AP2A1, NCALD, EPN2, AP2S1, CLTA, SYNJ1, AP2A2
HP_ANAL_STENOSIS	0.263547	0.60577	0.404181	1.14064	106	26	CDC45, SEMA3E, FRAS1, AMER1, SALL4, TBX3, KDM6A, GRIP1, MED12, NBN, PIGN, SMO
HP_ABNORMAL_NUMBER_OF_INCISORS	0.263587	0.605772	0.340638	1.11805	96	47	EDA, SHH, IRF6, CDON, ZIC2, DLG1, NECTIN1, SMC1A, CNOT1, AXIN2, BLM, EVC, BMP4, SUFU, PTCH1
GOBP_SKIN_EPIDERMIS_DEVELOPMENT	0.263636	0.605795	0.305939	1.09411	86	79	EDA, SHH, SMAD4, MSX2, LGR4, SAV1, ALX4, NSDHL, INTU, SPINK5, CTNNB1
HP_ABNORMALITY_OF_THE_THENAR_EMINENCE	0.263789	0.606015	0.419894	1.15329	109	23	SALL4, RPL15, RPS29, RPS27, HOXA13, RPS10, RPS15A, RPL31, RPS20, RPL11, RPS24, RPL35, RPS19, RPL5
GOBP_ORGANIC_HYDROXY_COMPOUND_BIOSYNTHETIC_PROCESS	0.263852	0.606015	-0.294055	-1.08885	199	208	HMGCS2, PSAT1, ABCG1, INSM1, PCK2, GOT1, OSBPL3, ITPKB, SEC14L2, TGFB2, ALDH2, SLC7A11, CDH3, GIPC1, STARD4, ACLY, DAB2, DDC, ASAH1, SPHK1, ERLIN2, OSBPL7, OSBPL9, OSBPL1A, RAPGEF2, SREBF1, ALOX15, CYB5R1, CYP27B1, PRKAG2, IMPA2, PLTP, PNPO, SNAI2, HRH1, OSBPL2, SCP2, P2RY1
GOBP_CELLULAR_RESPONSE_TO_MOLECULE_OF_BACTERIAL_ORIGIN	0.26387	0.606015	-0.306415	-1.09558	194	153	HMGCS2, OPRK1, CDK19, ASS1, SASH1, CD55, SIRT2, CEBPB, LTF, TNIP1, TNFAIP3, FZD5, CXCL10, CAMP, TNIP2, TNFSF4, RELA, DAB2IP, NOS3, TICAM1, ABL1, CXCL11, TLR4, IRAK2, NFKBIB, TRIM41, BCL10, ARID5A, PPARD, CXCL8, MYD88, PDCD4
GOBP_RESPONSE_TO_GLUCAGON	0.263889	0.606015	-0.486609	-1.18389	151	17	HMGCS2, ASS1, SREBF1, GJB2, FGF21, CDO1
HP_MUSCLE_FIBER_SPLITTING	0.264014	0.606213	-0.519322	-1.17414	145	12	NEFH, CRYAB, FLNC, DNAJB6
HP_MIGRAINE_WITH_AURA	0.264069	0.606249	0.593319	1.19322	121	7	PRRT2, NOTCH3, SCN1A, ATP1A2
GOBP_LIPID_HOMEOSTASIS	0.264177	0.606278	-0.317901	-1.10461	190	124	RTN4, SESN2, ACOX2, ABCG1, LIPG, CD24, GOT1, HDAC9, NPC1, ACOX1, TTC39B, ABCA5, SEC24A
HP_DECREASED_NUMBER_OF_PERIPHERAL_MYELINATED_NERVE_FIBERS	0.264182	0.606278	-0.397594	-1.13019	162	35	HK1, TRIM2, GDAP1, PRX, DNM2, KIF1A, PLEKHG5, MME, MPV17, KLC2, LMNA, MFN2, SACS, TYMP, SPTLC1
GOBP_TOLL_LIKE_RECEPTOR_7_SIGNALING_PATHWAY	0.26422	0.606278	-0.563315	-1.18132	143	9	PIK3AP1, UNC93B1, SLC15A4
GOBP_TORC2_SIGNALING	0.264286	0.606278	-0.512048	-1.17501	147	13	DEPTOR
GOBP_WHITE_FAT_CELL_DIFFERENTIATION	0.264286	0.606278	-0.51306	-1.17733	147	13	CTBP2, SNAI2, PER2, CEBPA
HP_MIDFACE_RETRUSION	0.264317	0.606278	0.25523	1.05404	59	242	MGP, SHH, ZMIZ1, SLC9A7, ANTXR1, RAF1, KRAS, SMAD4, OSGEP, CNKSR2, NDUFB11, CHST3, BUB1B, TSPAN7, ZNF711, PKD2, CASZ1, KIF15, KIF22, ANKRD17, SATB1, CTCF, GMNN, POP1, DVL3, DDB1, LBR, RASA2, UBE2A, USP9X, ZNF41, POLR1B, SETBP1, WASF1, POGZ, SPEN, HCCS, SLC6A8, SON, AIFM1, FLNA, AMMECR1, ATRX, NECTIN1, SMC1A, LINS1, TMCO1, OBSL1, COL18A1, CHD3, BMP4, TONSL, SEC23A, ALG12, SERPINH1, POLR1D, IFT52, FTSJ1, SLC35D1, PRDM16, AGL, PTCH1, MED12
GOBP_DENDRITE_SELF_AVOIDANCE	0.264444	0.606432	0.469607	1.17231	118	14	DSCAM, PALLD, EXT1, BSG, IGSF9
HP_GOITER	0.264463	0.606432	0.336955	1.11361	95	50	CDKN2C, CDKN1B, THRB, IDH2, GNAS, DICER1, SLC25A4, CDH23, SEC23B, DNAH1, CDKN2B, IYD, SDHC, EYA1, SDHD, AKT1, USF3, TWNK
GOBP_STEROID_HORMONE_BIOSYNTHETIC_PROCESS	0.264631	0.606687	0.40437	1.16305	103	29	EGR1, REST, DHCR7, BMP6, CLCN2, HSD17B12, HSD17B7, BMP2, ADM
GOBP_ORGANIC_ACID_TRANSMEMBRANE_TRANSPORT	0.264746	0.606687	-0.315464	-1.10142	192	128	SLC16A1, SLC1A5, SLC43A1, SLC7A5, SLC1A4, SLC25A13, SLC6A9, SLC7A1, SLC38A1, SLC38A11, SLC16A3, SLC36A4, SLC7A11, SLC25A20, SLC13A3, SLC38A2, SLC3A2, SLC6A6, LRRC8A, SLC2A1, SLC29A4, ITGB1, SLC7A6, SLC7A2
GOBP_NEGATIVE_REGULATION_OF_CELL_GROWTH_INVOLVED_IN_CARDIAC_MUSCLE_CELL_DEVELOPMENT	0.26477	0.606687	0.545245	1.18689	120	9	RGS4, TOMM70, GSK3A, G6PD
GOBP_NEGATIVE_REGULATION_OF_PROTEIN_EXIT_FROM_ENDOPLASMIC_RETICULUM	0.26477	0.606687	0.545283	1.18697	120	9	SVIP, UBE2G2, YOD1, DERL2
GOBP_PRESYNAPTIC_MEMBRANE_ORGANIZATION	0.26477	0.606687	0.545396	1.18721	120	9	NLGN1, NLGN2, NLGN4Y, IL1RAPL1, NLGN3
HP_LIMB_HYPERTONIA	0.264957	0.606936	-0.32335	-1.10518	185	100	CACNA1B, FGF13, AP3B2, STXBP1, SLC35C1, DNAJC12, CDK19, HK1, GNB1, ACTL6B, MTRR, TRAK1, DDC, SCN8A, KIDINS220, FRMD4A, KCNB1, FA2H, PCCA, DNM1, CLTC, SPR, KCNA2, SDHA, ADCY5, SLC16A2, ARSI, PYCR2, PI4KA
GOBP_CELLULAR_RESPONSE_TO_PROSTAGLANDIN_STIMULUS	0.264977	0.606936	0.447452	1.16629	114	18	PTGER4, PTGFR, AKR1C3, AKAP8, PTGER2
GOBP_POSITIVE_REGULATION_OF_CARTILAGE_DEVELOPMENT	0.265	0.606936	0.406147	1.15608	105	27	SMAD7, GLI3, MDK, ZBTB16, BMP6, SMAD3, SOX6, TAPT1, BMP4, BMP2, BMPR2
GOBP_REGULATION_OF_CANONICAL_WNT_SIGNALING_PATHWAY	0.26506	0.606936	0.257453	1.06101	65	215	EDA, IGFBP2, WLS, SHH, BAMBI, JRK, EGR1, CAPRIN2, VCP, GLI3, FOXO3, LGR4, MDK, YAP1, ASPM, AMER1, SHISA3, TMEM9, RUVBL1, GPC3, GID8, CTNNB1, CHD8, ZNRF3, CTNND2, AMFR, SMAD3, FZD7, WNK1
GOMF_PROTEIN_SERINE_KINASE_ACTIVITY	0.265075	0.606936	-0.282176	-1.07582	210	313	CAMK1D, MAP3K20, MAP4K3, ALPK3, PRKCH, MAPK13, MAPK11, ERN1, RPS6KA2, TNIK, PIM1, CDK19, STK39, WNK4, LRRK1, SGK3, NEK6, DCLK1, MTOR, CSNK1G3, MAP4K2, BRSK1, PDPK1, NLK, STK40, MAPK6, PAK1, STK38, LIMK2, ALPK1, STK10, LMTK2, EIF2AK1, MAST1, CSNK1A1, STK17B, MKNK2, SLK, CAMKK2, CDK8, PRKD2, MAP2K4, CLK3, NEK8, FAM20C, CAMKK1, KSR1, CDK18, MAP3K3, MARK2, PKN1, OBSCN, MAP3K12, MAP3K10, PRKG2, CDC42BPA, PRKD3, ULK3, RPS6KA4, MAPK7, SBK1, STK33, PIKFYVE, LATS2, STK32B, RPS6KB2, TRIO, PSKH1, TTBK1, NEK5, TAOK1, MARK1, PAK6, CDK5, NEK1, MAPKAPK3, MAST4, PRKAA2
GOBP_POSTSYNAPTIC_SPECIALIZATION_ASSEMBLY	0.265116	0.60694	0.460694	1.17084	113	16	NLGN1, NLGN2, NRXN2, NTNG2
GOBP_REGULATION_OF_GLUCOSYLCERAMIDASE_ACTIVITY	0.265226	0.607101	-0.800615	-1.18228	134	2	SCARB2, ATP13A2
HP_ACUTE_RHABDOMYOLYSIS	0.265774	0.608266	-0.673467	-1.19708	138	5	LPIN1, TANGO2, CACNA1S, RYR1
GOBP_REGULATION_OF_LOW_DENSITY_LIPOPROTEIN_PARTICLE_CLEARANCE	0.265823	0.608287	-0.519282	-1.17405	146	12	ANXA2, LDLRAP1, ABCC8, FGF21
GOMF_ADENYLYLTRANSFERASE_ACTIVITY	0.265866	0.608296	-0.454971	-1.15441	154	21	NMNAT2, PAPSS2, OAS1
GOBP_POSITIVE_REGULATION_OF_SODIUM_ION_TRANSPORT	0.26601	0.608309	-0.414195	-1.13884	161	29	TESC, SCN3B, WNK4, GLRX, PRSS8, DNM2, SLC9A1, CNKSR3, GPD1L
GOBP_BONE_GROWTH	0.26601	0.608309	-0.414194	-1.13884	161	29	SMPD3, FGFR2, SOX9, DDR2, STC1, ZMPSTE24, TSKU, LEPR
HP_MILDLY_ELEVATED_CREATINE_KINASE	0.266041	0.608309	-0.367133	-1.1123	169	46	GFPT1, ERGIC1, GNE, TRIP4, FLNC, COL9A3, DNM2, PEX6, PLEKHG5, MPV17, MYH14, GABRA3, SQSTM1, DOK7, FKTN, TPM3, TIA1, LMNA
GOBP_PRO_B_CELL_DIFFERENTIATION	0.266071	0.608309	-0.528782	-1.17286	148	11	HES1, LIG4, SOX4, FLCN
GOBP_NEGATIVE_REGULATION_OF_MACROPHAGE_DERIVED_FOAM_CELL_DIFFERENTIATION	0.266071	0.608309	-0.530504	-1.17668	148	11	ABCG1, ABCA5
GOBP_DEFENSE_RESPONSE_TO_GRAM_POSITIVE_BACTERIUM	0.266129	0.608309	0.345091	1.11026	98	44	HMGB2, RIPK2, PGLYRP2, ANG
HP_ABNORMAL_ELECTROPHYSIOLOGY_OF_SINOATRIAL_NODE_ORIGIN	0.266154	0.608309	-0.359859	-1.13436	172	61	SCN3B, KCND3, CACNA2D1, BVES, RET, CALM2, GNB2, TRPM4, HCN4, PRKAG2, TMEM127, GPD1L, KCNH2, GNB5, MDH2, SDHA, SCN1B, TPM3
HP_SYRINGOMYELIA	0.266187	0.608309	0.419132	1.15119	110	23	NFIA, CTNNB1, FBLN1, EXT1, KDM1A, CREBBP, NOTCH3, EP300, LEMD3
GOBP_POSITIVE_REGULATION_OF_FIBROBLAST_MIGRATION	0.266667	0.609315	0.46926	1.17144	119	14	AKAP12, PTK2
GOMF_SELENIUM_BINDING	0.266811	0.609556	0.6314	1.21732	122	6	SELENBP1, DIO1, GPX4
GOBP_AUTOPHAGIC_CELL_DEATH	0.266958	0.609644	0.542686	1.18132	121	9	DAPK1, CDKN1B, TP53INP1, CDKN2D
HP_ADENOCARCINOMA_OF_THE_SMALL_INTESTINE	0.266958	0.609644	0.543243	1.18253	121	9	SMAD4, BMPR1A, MLH1
HP_DYSMENORRHEA	0.266968	0.609644	0.506249	1.18179	117	11	ANTXR1, CYB5A, PHKG2
HP_MICROCORNEA	0.267123	0.609818	0.288171	1.08167	77	104	MAFB, KRAS, PLK4, KIF11, FANCB, TFAP2A, SALL4, CTCF, TCTN1, RPGRIP1L, SC5D, GTF2H5, HMGB3, DPYD, POMT2, CENPF, CHST14, ERCC6, RAD21, SMC1A, KDM6A, CSPP1, ERCC3, TMEM231, BMP4, LMX1B, CC2D2A, HMX1
HP_ABNORMAL_MORPHOLOGY_OF_THE_GREAT_VESSELS	0.267123	0.609818	0.232337	1.04254	38	574	MGP, NR2F2, SHH, ALB, CCNO, ZNF462, ZMIZ1, SMARCA2, DDX11, DNAJB11, RAF1, SMAD6, FANCD2, KRAS, SEMA3E, SMAD4, POLA1, CITED2, GLI3, UMPS, NDUFB11, PRKCD, DHCR7, CHST3, BUB1B, PKD2, CASZ1, FANCG, SATB1, KCNH1, INTU, AMER1, FANCB, SNRPN, CRKL, ACTL6A, SALL4, ADAR, DYRK1A, GPC3, OFD1, SSR4, CTCF, ALG8, DGCR8, GPC6, CDON, STK36, SAMHD1, BMPR1A, RPL10, ESCO2, XRCC2, AGO2, DVL3, HGD, BUB1, ARL6IP6, SMAD3, ALG3, FANCI, RASA2, COL5A2, IDS, UBE2A, USP9X, CEP57, PCNT, RPL15, POLR1B, EED, DNAL1, FTO, WASF1, CRELD1, RLIM, SPEN, ZIC2, HCCS, SON, FANCF, RBPJ, RPS29, ERCC6, RPS27, LARS2, FLNA, CALM3, AMMECR1, BRIP1, SMC1A, WDFY3, RSPRY1, FANCM, BRAF, KDM6A, RPS10, SMARCE1, TMCO1, HTT, TRAIP, COL18A1, DGCR2, RPS15A, DNMT3A, DNAH1, SIK3, RPL31, YY1AP1, CREBBP, MCIDAS, THOC6, TRMT1, PQBP1, LMX1B, RBM10, ALG12, NOTCH1, POLR1D, RPS20, DIS3L2, ZNF148, NTNG2
GOMF_GDP_BINDING	0.267241	0.609951	0.315921	1.09924	92	67	RAP2B, PRPS2, KRAS, RAP2A, RAB29, RAB8A, RAB7A, RAB28, RAB9A, RAN, RAB27B
GOBP_REGULATION_OF_IRE1_MEDIATED_UNFOLDED_PROTEIN_RESPONSE	0.267261	0.609951	0.496017	1.18558	119	12	HSPA5, BCL2L11, AGR2, BAK1
GOBP_SNRNA_PROCESSING	0.267303	0.609958	0.426485	1.15047	111	21	EXOSC2, INTS6L, INTS12, EXOSC7, EXOSC9, TOE1, INTS7, EXOSC3
GOBP_STEROL_METABOLIC_PROCESS	0.26749	0.610294	-0.313438	-1.09946	194	133	HMGCS2, APP, ABCG1, NFE2L1, SEC14L2, NPC1, ACADL, CYP1B1, SMPD1, FMO5, LIPA, ACLY, HDLBP, CAT, TTC39B, ABCA5, ERLIN2, OSBPL1A, SREBF1, CYB5R1, PRKAG2, LIPE, LDLRAP1, APOF, OSBPL5, TSKU, DHCR24, MBTPS1, SULT2B1, LEPR, PPARD
GOBP_NEGATIVE_REGULATION_OF_STRIATED_MUSCLE_CELL_APOPTOTIC_PROCESS	0.267606	0.610378	-0.494412	-1.1671	151	15	NUPR1, NFE2L2, PDPK1
HP_CYCLOPIA	0.267606	0.610378	0.445999	1.14879	113	17	SHH, CDON, ZIC2, SMC1A, SUFU, PTCH1
GOCC_AP_3_ADAPTOR_COMPLEX	0.267686	0.610407	-0.672652	-1.19563	139	5	AP3S2, AP3S1, AP3D1, VPS18
HP_INFLAMMATORY_ABNORMALITY_OF_THE_EYE	0.267833	0.610407	-0.304905	-1.09156	198	154	EGFR, FGFR2, SLC35C1, NLRP1, TNFRSF1A, IKZF1, COL4A5, TRAF3IP2, UROS, DDB2, TNFAIP3, CAPN5, FBN1, SREBF1, CYBB, COL4A6, LRRC8A, HLCS, EPCAM, TKT, MLX, TLR4, GNAQ, MMP1, RNF125, GJB2, GTF2E2, ALDH3A2, BIRC3, BCL10, COL17A1, UBAC2, PTPN2, IGSF3, RNF113A, CRLF1, AP1B1, TERT
GOBP_ENDOPLASMIC_RETICULUM_UNFOLDED_PROTEIN_RESPONSE	0.267994	0.610407	-0.358087	-1.13187	174	64	DDIT3, STC2, ERN1, ATF3, NFE2L2, ATF4, ATF6, PPP1R15B, BHLHA15, TMTC4, PPP1R15A, DAB2IP, MBTPS1, FGF21, HERPUD2, HERPUD1, PTPN2, PARP16, UFL1, CREB3L4, BAX, OS9, EIF2AK2
GOBP_NEGATIVE_REGULATION_OF_SYNAPTIC_TRANSMISSION_GLUTAMATERGIC	0.268022	0.610407	-0.643985	-1.20936	144	6	DRD2, PLA2G6, GRIK2, ATAD1
GOBP_MEMBRANE_REPOLARIZATION_DURING_ATRIAL_CARDIAC_MUSCLE_CELL_ACTION_POTENTIAL	0.268022	0.610407	-0.644225	-1.20981	144	6	KCNN2
HP_SKEWFOOT	0.268022	0.610407	-0.643853	-1.20911	144	6	SLC26A2, ATP1A3
GOMF_POTASSIUM_CHANNEL_REGULATOR_ACTIVITY	0.268097	0.610407	0.350603	1.11911	99	43	SGK2, SLC5A3, ENSA, ADRB2, WNK1, ARPP19, DLG1, FLNA
HP_DELAYED_PROXIMAL_FEMORAL_EPIPHYSEAL_OSSIFICATION	0.268116	0.610407	-0.506466	-1.17028	147	14	TG
HP_ABNORMAL_CIRCULATING_METHIONINE_CONCENTRATION	0.268116	0.610407	-0.506402	-1.17013	147	14	SLC25A13, MTRR, MAT1A, MTHFR, TTC37, MMADHC
GOBP_B_CELL_CHEMOTAXIS	0.268132	0.610407	0.557238	1.18686	121	8	PTK2B, CXCL13
GOMF_INTRONIC_TRANSCRIPTION_REGULATORY_REGION_SEQUENCE_SPECIFIC_DNA_BINDING	0.268132	0.610407	0.523397	1.18012	121	10	NCOA2, GRHL2, BCL6
GOMF_1_PHOSPHATIDYLINOSITOL_3_KINASE_ACTIVITY	0.268132	0.610407	0.558199	1.18891	121	8	PIK3CB, PIK3R3, ATM, PIK3C3
GOMF_HISTONE_H3_METHYL_LYSINE_4_DEMETHYLASE_ACTIVITY	0.268132	0.610407	0.558945	1.1905	121	8	KDM5D, KDM5A, KDM1A, KDM1B
GOBP_HISTONE_H4_R3_METHYLATION	0.268398	0.610923	0.590538	1.18763	123	7	PRMT5, JMJD4, PRMT7, PRMT6
HP_ABNORMAL_PROPORTION_OF_DOUBLE_NEGATIVE_ALPHA_BETA_REGULATORY_T_CELL	0.268499	0.611052	0.703632	1.21652	126	4	PRKCD, RASGRP1, CASP10
GOBP_INTRINSIC_APOPTOTIC_SIGNALING_PATHWAY_IN_RESPONSE_TO_DNA_DAMAGE	0.268608	0.611052	0.30042	1.09245	82	88	CLU, ING2, CHEK2, TMEM109, MCL1, DDIAS, ACKR3, TAF9B, PRKDC, E2F1, ATAD5, RPS3, BCL2, BCL2L11, DYRK2, MLH1, CDKN2D, ERCC6, MSH6, BCL2L2, TRIM32, KDM1A, AEN, BAK1
HP_DILATATION_OF_THE_CEREBRAL_ARTERY	0.268608	0.611052	-0.381099	-1.11969	165	41	SPTBN1, LOX, BICC1, TGFB2, COL1A1, GAA, ACTA2, FBN1, ENG, MAT2A
HP_HOARSE_VOICE	0.268613	0.611052	-0.334928	-1.11718	183	85	MAP3K20, SPTBN1, LAMA3, SLC26A2, NLRP1, GNE, KRT14, GTF2IRD1, STX1A, ASAH1, FBN1, LAMC2, FLII
HP_MIXED_HEARING_IMPAIRMENT	0.268977	0.61179	-0.419247	-1.14335	162	28	ANKH, FGFR2, AFF4, ELMOD3, FAM20C, GJB2, MAN2B1, ENPP1, PAX1, GJB6, CHD7, HOXA2
GOBP_ACTIVATED_T_CELL_PROLIFERATION	0.269036	0.611805	0.37431	1.12653	105	33	IGFBP2, CADM1, HMGB1, PRNP, RPS3, CASP3
GOBP_NEGATIVE_REGULATION_OF_TYPE_2_IMMUNE_RESPONSE	0.269147	0.611805	0.542069	1.17997	122	9	ARG2, BCL6, HLX
GOBP_RIBONUCLEOSIDE_MONOPHOSPHATE_METABOLIC_PROCESS	0.269231	0.611805	0.332629	1.11112	97	52	MPP1, PNP, PRPS2, HPRT1, PAICS, UMPS, IMPDH2, DPYD, PPAT, AK3, NUDT2, DLG1, GMPS, AK9, DLG2, PRPS1, PFAS, GMPR2, AMPD2, GART
GOMF_HISTONE_METHYLTRANSFERASE_BINDING	0.269231	0.611805	0.505313	1.17961	118	11	NOP56, CTNNB1, CBX1, WIZ
HP_HAND_OLIGODACTYLY	0.269231	0.611805	0.504253	1.17714	118	11	SEMA3E, ESCO2, WNT10B
GOBP_REGULATION_OF_DNA_HELICASE_ACTIVITY	0.269311	0.611805	0.655872	1.20589	128	5	MCM2, POT1, MNAT1, GTF2H2
HP_PLEURITIS	0.269366	0.611805	-0.493433	-1.16479	152	15	TNFRSF1A, TLR4, FCGR2A, UBAC2
HP_FOCAL_ONSET_SEIZURE	0.269377	0.611805	-0.285542	-1.07702	211	264	CHRNB2, RELN, MAP1B, CUX2, FGF13, SPTBN1, STXBP1, CABP4, TNIK, COL4A2, DPYSL5, MICAL1, SYN1, GNB1, PDE2A, ATP6V1B2, MTOR, CACNA1D, CPLX1, NSUN2, PSAP, PACS1, FRRS1L, HIVEP2, GNB2, SCN8A, MTHFR, SLC12A2, KIF1A, CLCN4, CUX1, SCN2A, PLCB1, ARFGEF2, GNAO1, KCNB1, NEDD4L, TICAM1, SLC2A1, ATP1A3, COPB1, FA2H, GABRB3, AFF3, ZMYND11, GABRD, TUBB3, LMAN2L, DNM1, CLTC, TANGO2, SDHA, SCN1B, CLIP1, EXTL3, TAOK1, AP3D1, KDM5B, UNC93B1, STRADA, PYCR2, TERT, SLC45A1, PI4KA, CAMTA1, DEAF1, EPB41L1, NBEA, GALNT2, KCNT1, MBD5, KCNJ11
GOBP_BILE_ACID_SIGNALING_PATHWAY	0.269488	0.611805	0.495492	1.18433	120	12	DGAT2, NR1H4
GOBP_PEROXISOME_PROLIFERATOR_ACTIVATED_RECEPTOR_SIGNALING_PATHWAY	0.269585	0.611805	0.445448	1.16107	116	18	ASXL1, CITED2, PDK3, FABP5, ALOXE3, BMP2
HP_SINGLE_NARIS	0.269585	0.611805	0.444269	1.158	116	18	SHH, CDON, ZIC2, SMC1A, CSPP1, PTCH1
HP_ABDOMINAL_OBESITY	0.269585	0.611805	0.444151	1.15769	116	18	CUL4B, SNRPN, CCDC28B, ARL6, BLM, RNPC3, ZPR1, NDN, NKAP, USP8, BBS1
GOBP_POSITIVE_REGULATION_OF_NECROTIC_CELL_DEATH	0.269643	0.611805	-0.508729	-1.16739	150	13	BNIP3, SLC6A6, TP53
HP_JOINT_STIFFNESS	0.269693	0.611805	-0.301539	-1.08769	201	166	GTPBP2, HPGD, FGFR2, NAGLU, MYBPC1, PNKD, L1CAM, SLC26A2, BMPR1B, SYNE1, LUZP1, COL1A1, GTF2IRD1, P4HA2, STX1A, NPR2, FBN1, FKBP10, FLII, IDH1, TBC1D20, CLDN4, BCL7B, GABRD, GNS, ZMPSTE24, HGSNAT, PLA2G6, ALDH3A2, MTX2, MAN2B1, RERE, GLB1, EIF4H, PTPN2, KCNAB2, LMNA, MFN2, DEAF1
GOBP_GLIAL_CELL_MIGRATION	0.26979	0.611805	-0.386632	-1.11529	166	38	RELN, RTN4, HEXB, TGFB2, CDK5R1, DAB2IP, APCDD1, P2RY1, CDK5R2
GOBP_NODAL_SIGNALING_PATHWAY	0.269953	0.611805	0.442429	1.13959	114	17	SHH, CITED2, SMAD3, SMAD2, ACVR1C
HP_COLPOCEPHALY	0.269953	0.611805	0.443732	1.14295	114	17	ZNF462, NDUFB11, FANCI, HCCS, CSPP1, PPP1R12A, KDM1A, KIAA0586
HP_PSYCHOTIC_MENTATION	0.270035	0.611805	-0.465886	-1.16965	154	20	CHRNB2, CABP4, FRRS1L, MTHFR
GOCC_GOLGI_LUMEN	0.270115	0.611805	0.317219	1.10109	93	66	LUM, SDC1, ABCC5, SDC2, MUCL1, GPC3, GPC6, CSPG5
GOBP_PREVENTION_OF_POLYSPERMY	0.270321	0.611805	-0.708119	-1.2064	142	4	MYH9
GOMF_FRUCTOSE_TRANSMEMBRANE_TRANSPORTER_ACTIVITY	0.270321	0.611805	-0.708021	-1.20623	142	4	SLC2A5, SLC2A6, SLC2A7
HP_THYROTOXICOSIS_WITH_DIFFUSE_GOITER	0.270321	0.611805	-0.707724	-1.20573	142	4	GABRA3, CACNA1S
GOBP_SECONDARY_HEART_FIELD_SPECIFICATION	0.27033	0.611805	0.522686	1.17852	122	10	RBPJ, AXIN2, BMP4, SMARCD3, WNT11, WNT5A, MEF2C
GOBP_PROTEIN_POLYGLUTAMYLATION	0.27033	0.611805	0.520804	1.17428	122	10	TTLL4, TTLL7, TPGS2, TTLL5, CFAP20
GOBP_REGULATION_OF_GLIAL_CELL_APOPTOTIC_PROCESS	0.27033	0.611805	0.554983	1.18206	122	8	AKAP12, PRKCD
GOBP_HISTONE_ARGININE_METHYLATION	0.27033	0.611805	0.521437	1.1757	122	10	PRMT5, NR1H4, PRMT2, JMJD4, PRMT7, PRMT6
GOBP_RESPONSE_TO_INTERLEUKIN_18	0.27033	0.611805	0.556173	1.1846	122	8	RIPK2, CLDN1, AKT1, PDGFB
GOBP_NEPHRIC_DUCT_MORPHOGENESIS	0.27033	0.611805	0.520937	1.17458	122	10	EFNB2, GPC3, EPHA4, BMP4, HNF1B, AHI1
GOCC_MEIOTIC_COHESIN_COMPLEX	0.27033	0.611805	0.552486	1.17674	122	8	RAD21, SMC1A, STAG3, SMC1B, SMC3
GOCC_FANCONI_ANAEMIA_NUCLEAR_COMPLEX	0.27033	0.611805	0.520452	1.17348	122	10	FANCG, FANCB, FANCF, FANCM, CENPS
GOMF_G_RICH_STRAND_TELOMERIC_DNA_BINDING	0.27033	0.611805	0.521998	1.17697	122	10	HNRNPA1, RPA1, POT1, RPA2, TERF1, HNRNPA2B1
HP_ALLERGIC_RHINITIS	0.27033	0.611805	0.555239	1.18261	122	8	PLA2G7, SPINK5, SIK3
HP_NARROW_PALM	0.27033	0.611805	0.520396	1.17336	122	10	SMS, SNRPN
HP_OSTEOCHONDROSIS	0.27033	0.611805	0.553259	1.17839	122	8	KRAS, DYRK1A, SMAD3, ORC1, LMX1B
GOBP_NEGATIVE_REGULATION_OF_SMOOTHENED_SIGNALING_PATHWAY	0.270408	0.611893	0.388824	1.14287	105	31	VCP, IFT122, GLI3, TULP3, GPC3, KIF7, KCTD6, SUFU, PTCH1
GOCC_ENDOPLASMIC_RETICULUM_GOLGI_INTERMEDIATE_COMPARTMENT_MEMBRANE	0.270479	0.611964	-0.358694	-1.13215	174	62	F5, LMAN1L, ERGIC1, TGFA, CD55, GOLGA2, YIF1A, YKT6, SERPINA1, MGAT1, GOSR2, TBC1D20, TMED3, LAMP5, MPPE1, RAB1B, RAB2A, TMEM199
GOBP_REGULATION_OF_PHOSPHOLIPASE_A2_ACTIVITY	0.270567	0.612073	-0.54398	-1.1747	147	10	EGFR, LRP1, ANXA1
GOBP_REGULATION_OF_SIGNALING_RECEPTOR_ACTIVITY	0.270748	0.612394	-0.315265	-1.10054	198	126	RELN, APP, CACNG4, ERRFI1, DLGAP1, TGFA, SLC6A9, EGF, CAPN1, HIF1A, CBLC, HBEGF, PSCA, DLGAP4, VPS25, GPRC5A, ITGB1, PPP2R5B, BUD31, SHISA6, P2RY1
GOBP_REGULATION_OF_NMDA_RECEPTOR_ACTIVITY	0.270833	0.612496	-0.484402	-1.17852	155	17	RELN, APP, SLC6A9, CAPN1
GOBP_COPULATION	0.270979	0.612736	-0.488776	-1.16732	154	16	VGF, P2RY1, ADA, SERPINE2, ABAT
GOBP_POSITIVE_REGULATION_OF_BLOOD_VESSEL_REMODELING	0.27112	0.612801	-0.796668	-1.17645	137	2	TMBIM1
GOBP_PROTEIN_LOCALIZATION_TO_CELL_CELL_JUNCTION	0.271127	0.612801	-0.477951	-1.17015	153	18	CGNL1, TJP3, LSR, MAPK9, MPP7, TJP1, JAK1
HP_SPINAL_MUSCULAR_ATROPHY	0.271127	0.612801	-0.477724	-1.1696	153	18	SIGMAR1, TK2, TRIP4, ASAH1, PLEKHG5
HP_APLASIA_HYPOPLASIA_OF_THE_CEREBELLUM	0.271186	0.612846	0.241207	1.04598	47	390	SHH, PIGA, KRAS, SEMA3E, VLDLR, POLA1, ASXL1, PLK4, GLI3, PIGU, TMEM138, ALX4, DHCR7, ASPM, BUB1B, JAM3, TSEN2, FANCB, MGME1, TFAP2A, DHFR, MARS2, GPC3, OFD1, LRAT, IFT80, TCTN1, RPGRIP1L, DPAGT1, PGAP1, PRKDC, RPL10, CDH23, GPSM2, TINF2, NUP37, BUB1, EPG5, WARS2, ALG3, RDH12, POMT2, TRAPPC9, USP9X, CEP57, FTO, CENPF, DENND5A, ZIC2, SMPD4, SON, DPH1, MSTO1, ERCC6, RAD21, DYNC2H1, GMPPB, FLNA, MVK, SLC25A1, ATN1, SMC1A, L2HGDH, RTTN, IQCB1, ATR, TOE1, CSPP1, POLR3A, SMARCE1, TAPT1, TMCO1, LETM1, IER3IP1, KIF7, HERC1, TMEM231, EVC, BMP4, KIAA0586, PCLO, ARL13B, CBY1, ATP6V1A, FAR1, HHAT, RBM10, ALG12, CC2D2A, NPHP1, CIT, NPHP3, CENPE, CEP164, SUFU, KIF14, EOMES, RBBP8, TUBGCP4, KIAA0753, C2CD3, HDAC8, HNRNPH2, BUB3, GPX4, TRIP13, NCAPG2, LMNB1, SLC25A19, VRK1, AHI1, GOT2, TXNDC15, PIGN, PCYT1A, TCTN2, PTRH2
HP_ROTARY_NYSTAGMUS	0.271248	0.612895	-0.518115	-1.17142	149	12	ERLIN2, PNPO, PPP1R21, SLC16A2
GOCC_MALE_PRONUCLEUS	0.271399	0.613147	0.653569	1.20165	129	5	CCNA2, RIF1, CBX1
GOBP_REGULATION_OF_FIBRINOLYSIS	0.271493	0.61322	0.483139	1.17596	119	13	APOH, THBD, USF1
GOBP_L_ARGININE_IMPORT_ACROSS_PLASMA_MEMBRANE	0.271511	0.61322	-0.672159	-1.19476	141	5	SLC7A1, SLC7A2
GOBP_POSITIVE_REGULATION_OF_ISOTYPE_SWITCHING	0.271635	0.613411	0.420769	1.14762	112	22	TFRC, HMCES, TP53BP1, RIF1, ATAD5, MLH1, KMT5C, PAXIP1, EXOSC3
GOBP_ARACHIDONIC_ACID_SECRETION	0.271777	0.613643	-0.463747	-1.16428	155	20	DRD2, ACE, ANXA1, PLA2G6
GOBP_CELL_REDOX_HOMEOSTASIS	0.272285	0.614568	-0.409234	-1.13591	167	30	SLC2A10, DDIT3, PRDX5, NQO1, NFE2L2, GLRX2
GOBP_DITERPENOID_BIOSYNTHETIC_PROCESS	0.272395	0.614568	-0.543348	-1.17333	148	10	ALDH1A3, ALDH1A2, DHRS9
GOBP_HISTONE_H3_K36_DEMETHYLATION	0.272395	0.614568	-0.54305	-1.17269	148	10	KDM7A, KDM4A, RIOX1
GOCC_PARANODAL_JUNCTION	0.272395	0.614568	-0.580963	-1.17812	148	8	NFASC, SIRT2, SPTBN2, KCNA2, CNTNAP1
GOMF_HISTONE_H3_METHYL_LYSINE_36_DEMETHYLASE_ACTIVITY	0.272395	0.614568	-0.54305	-1.17269	148	10	KDM7A, KDM4A, RIOX1
HP_PERIVENTRICULAR_HETEROTOPIA	0.272425	0.614568	-0.425923	-1.14653	163	27	MAP1B, CSGALNACT1, CPLX1, ARFGEF2, NEDD4L
HP_CERVICAL_SPINE_INSTABILITY	0.272527	0.614708	0.551207	1.17402	123	8	POP1, SMAD3, COL2A1
HP_MENTAL_DETERIORATION	0.272727	0.614907	-0.284214	-1.07755	218	281	CACNA1B, CUX2, APP, FGF13, AP3B2, STXBP1, SLC20A2, NAGLU, CDK19, L1CAM, HEXB, NPC1, ACTL6B, TK2, SCARB2, FTL, RAB39B, GALC, XPR1, PSAP, ATP7B, PLEKHG4, PRICKLE1, FRRS1L, SGPL1, TRAK1, KCNC1, LRPPRC, SLC2A3, SPG21, ASAH1, SCN8A, MTHFR, CTSF, PSEN2, ROGDI, GALK1, KCNB1, NOS3, ITM2B, ATP1A3, GRN, FA2H, AP5Z1, GABRB3, HEXA, DNAJC6, ATXN2, HGSNAT, AARS2, SERPINI1, PLA2G6, DNM1, SQSTM1, CLTC, ARSA, KCNA2, HTRA2, SDHA, SPAST, TMEM106B, CHI3L1, ATP6V0A2, GLB1
GOBP_GOLGI_TO_VACUOLE_TRANSPORT	0.272887	0.614907	-0.47675	-1.16721	154	18	LAMP1, SORT1, AP3S2, VPS54, EHD3, AP3S1, AP3D1, RNF215, LAPTM5
GOBP_REACTIVE_NITROGEN_SPECIES_METABOLIC_PROCESS	0.272989	0.614907	0.328596	1.12386	94	57	CLU, NOS1, ARG2, PTK2B, PKD2, ZC3H12A, CD47, HSP90AA1, GLA, SMAD3, NPY
GOBP_REGULATION_OF_NEURONAL_SYNAPTIC_PLASTICITY	0.273016	0.614907	-0.371431	-1.11242	171	44	APP, DRD2, SYP, VGF, PPFIA3, SYT4, MCTP1
HP_ABNORMAL_NERVOUS_SYSTEM_ELECTROPHYSIOLOGY	0.273046	0.614907	-0.269658	-1.06804	233	532	CHRNB2, RELN, MAP1B, PSAT1, CACNA1B, PEX10, CUX2, FGF13, AP3B2, SPTBN1, STXBP1, CABP4, TNIK, SLC1A4, NFASC, MAF, UNC80, CDK19, SPTBN4, HK1, REEP1, GNB1, PDE2A, ATP6V1B2, ATXN1, ACTL6B, LONP1, SIGMAR1, SCARB2, LUZP1, GDAP1, GALC, ACOX1, CPLX1, NSUN2, PSAP, DDB2, PIGO, AFG3L2, GLYCTK, PRICKLE1, FRRS1L, MADD, PRX, TRAK1, LRPPRC, GNB2, ASL, SPG21, CCDC88A, DAG1, SCN8A, MTHFR, FBN1, ABCA5, FLII, DNM2, FLCN, SLC12A2, KIF1A, DOCK6, CLCN4, ROGDI, TBC1D20, SCN2A, PLCB1, ARFGEF2, GNAO1, KCNB1, PEX6, TICAM1, SLC2A1, PLEKHG5, SNAP25, GRN, PNPO, MOGS, CCDC47, AIMP2, GABRB3, PEX13, GAD1, MYO9A, MPV17, ASNS, GABRD, CCT5, LMAN2L, ABCC8, AARS2, CTNNA2, MYH14, PLA2G6, DNM1, SQSTM1, GNB5, CLTC, ARSA, SLC25A46, FKTN, TET3, LRSAM1, KCNA2, RUSC2, TMEM106B, CNPY3, CHI3L1, SCN1B, RERE, CLIP1, SNAP29, MYD88, SLC18A3, ATL3, AP3D1, KDM5B, SORD, GABBR2
HP_APLASIA_HYPOPLASIA_OF_THE_PROXIMAL_PHALANX_OF_THE_THUMB	0.273245	0.614907	-0.744402	-1.18878	143	3	FGFR2, BMPR1B
GOBP_BOX_C_D_SNORNP_ASSEMBLY	0.273319	0.614907	0.628753	1.21222	125	6	RUVBL1, SNU13, PIH1D2, NUFIP1, ZNHIT6
HP_ABNORMAL_JEJUNUM_MORPHOLOGY	0.273319	0.614907	0.627002	1.20884	125	6	RFX6, CENPF, PPP1R12A
HP_INSPIRATORY_STRIDOR	0.273319	0.614907	0.625959	1.20683	125	6	KIF22, SLC52A3, D2HGDH, PLP1, FUZ
HP_CENTRAL_PRIMITIVE_NEUROECTODERMAL_TUMOR	0.273319	0.614907	0.628488	1.21171	125	6	CHEK2, DICER1, MDM2, CDKN2A
GOBP_CELLULAR_RESPONSE_TO_OSMOTIC_STRESS	0.273322	0.614907	-0.385998	-1.11137	166	39	ARHGEF2, ERRFI1, YBX3, STK39, RELB, SCN2A, SLC2A1, PTGS2, EFHD1, MYLK, ZFAND1, SLC4A11, SLC12A6, LRRC8D
HP_PTOSIS	0.273381	0.614907	0.232191	1.04478	37	587	SMS, PPP3CA, MAFB, SHH, NOP56, ZNF462, ZMIZ1, SMARCA2, RAF1, FANCD2, IL17RD, KRAS, SEMA3E, SMAD4, VCP, GLI3, TTN, CNKSR2, TMEM138, NDUFB11, DHCR7, YAP1, UBA1, ECHS1, YARS2, DNM1L, PHF6, DARS2, FANCG, SATB1, KCNH1, SLC25A4, KIF11, FANCB, MGME1, ACTL6A, TFAP2A, SALL4, NDUFA9, ADAR, PEX5, UBA5, TCTN1, RPGRIP1L, ACKR3, DPAGT1, SAMHD1, SC5D, ESCO2, CDH23, XRCC2, AGO2, NECAP1, DVL3, HMGB3, DNA2, KMT2A, PABPN1, FANCI, RASA2, IDS, RPL15, EED, SETBP1, GABRA5, FGFRL1, WASF1, RLIM, BRPF1, ZIC2, SLC6A8, FANCF, SLC30A9, RPS29, RAD21, GMPPB, RPS27, FOXRED1, FLNA, SLC25A1, EARS2, ZC4H2, ATRX, BRIP1, NUBPL, OPA1, SMC1A, FGD1, WDFY3, RSPRY1, MRPS28, FANCM, BRAF, KDM6A, COX15, CSPP1, RPS10, SMARCE1, ADNP, PPP1R12A, PDHA1, TMCO1, HTT, LETM1, IER3IP1, KDM1A, TMEM231, RPS15A, CYFIP2, RPL31, NDUFA12, KIAA0586, VAMP1, CREBBP, ARL13B, CBY1, ATP6V1A, COQ2, TRMT1, FAR1, LMX1B, DLAT, RPS20, MICU1, CC2D2A, NPHP1, DIS3L2, NTNG2, PEX26, AK9, FUS, SUFU, TMEM126B, CSNK2A1, MARK3, TARDBP, WFS1, PEX2, NOTCH3, MCM5, MED12, EEF1A2, BRCC3, HDAC8, CNOT3, GLE1, NUS1, NDUFAF1, TBX1, NDUFB3, CHD4, DOCK3, RPL11, FARS2, WWOX, RPS24, SLC52A3, MED13L, RNASEH2A, AHI1, PLXND1, CFL2, EMD, SLX4, TCTN2, EP300, RAD51, NDUFAF6, PALB2, SLC3A1
GOBP_ANDROGEN_BIOSYNTHETIC_PROCESS	0.273394	0.614907	-0.556904	-1.16788	148	9	SRD5A1
HP_BRACHYTURRICEPHALY	0.273394	0.614907	-0.557131	-1.16835	148	9	FGFR2, FGFR1, FAM20C
GOBP_PIGMENT_GRANULE_ORGANIZATION	0.273399	0.614907	0.409756	1.14378	110	25	SHROOM2, KIF13A, RAB29, BCL2, GPR143, BLOC1S6, LYST, AP1M1, HPS4, ABCB6
HP_ABNORMAL_MEAN_CORPUSCULAR_VOLUME	0.273438	0.614907	0.347402	1.1025	104	41	KIF23, SLC25A38, RPL15, RPS29, RPS27, MDM4, GLRX5, RPS10, RPS15A, RPL31, RPS20, RPL11, RPS24, ABCB6, RPL35, RPS19, SRP54, RPL5
HP_PROGRESSIVE_NEUROLOGIC_DETERIORATION	0.27345	0.614907	-0.376932	-1.12348	171	43	NAGLU, HEXB, GALC, PSAP, LRPPRC, ITM2B, ATP1A3, GRN, ARSA, SDHA, GLB1
HP_INTRACRANIAL_HEMORRHAGE	0.273481	0.614907	-0.317472	-1.09714	197	114	F5, APP, COL4A2, LOX, TGFB2, SH2B3, CACNA1D, ITGA2, RET, ACTA2, FN1, FBN1, ENG, MAT2A, TMEM127, USP18, ACVRL1, PCCA, GNAQ, ZMPSTE24, MDH2, SDHA, TGFBR1, SPARC, TGFBR3, MCFD2, MYLK, LMNA, TERT
GOCC_PREFOLDIN_COMPLEX	0.273486	0.614907	0.651618	1.19807	130	5	PFDN4, VBP1, PFDN2, PDRG1
HP_SEESAW_NYSTAGMUS	0.273486	0.614907	0.652942	1.2005	130	5	PRRT2, TMEM231, SCN1A, ATP1A2
GOBP_CELLULAR_GLUCAN_METABOLIC_PROCESS	0.273504	0.614907	0.325615	1.11828	95	59	IRS1, SORBS1, IRS2, EPM2AIP1, PPP1R3D, PPP1R3E, PASK, DYRK2, GYS1, PYGL, GYG2, PHKG2, PTGES3, UGP2, AGL, PPP1CC, ACADM, PHKB
GOBP_BERGMANN_GLIAL_CELL_DIFFERENTIATION	0.273523	0.614907	0.540889	1.1774	124	9	SHH, VIM
GOMF_NATURAL_KILLER_CELL_LECTIN_LIKE_RECEPTOR_BINDING	0.273567	0.614907	-0.642673	-1.2069	147	6	ULBP1, ULBP2, RAET1E
GOBP_POSITIVE_REGULATION_OF_MITOCHONDRION_ORGANIZATION	0.27357	0.614907	-0.358138	-1.13039	176	62	TNFSF10, SPIRE1, BNIP3, HIP1R, HIF1A, BBC3, CAMKK2, RALBP1, TP53, NMT1, PLA2G6, HTRA2, PPARGC1A, HRK, RALA, FBXO7, BAX, VPS35, MLLT11, FAM162A, VDAC1, PINK1, DDHD2, MIEF2, VPS13D
GOBP_LUNG_EPITHELIUM_DEVELOPMENT	0.273657	0.615013	0.368514	1.11712	106	34	SHH, GRHL2, THRB, SAV1, YAP1, SRSF6, FOXA1, RBPJ, AGR2, THRA, BMP4, NFIB, LTA4H, CREB1
GOMF_GLUCOCORTICOID_RECEPTOR_BINDING	0.273756	0.615144	0.481772	1.17264	120	13	FKBP4, NR4A2, SMAD3, YWHAH, GRIP1, NRIP1
GOBP_RESPONSE_TO_COLD	0.273865	0.615301	-0.364759	-1.1051	174	46	TRPM8, ADRB1, VGF, ATP2B1, APPL2, ACOT11, CXCL10, FOXO1, LRP11, SLC9A1, PCSK1N
HP_SQUAMOUS_CELL_CARCINOMA	0.273973	0.615406	-0.360665	-1.1289	179	56	LAMA3, SASH1, NLRP1, KRT14, TNFRSF10B, TMC6, UROS, DDB2, TMC8, LAMC2, MMP1, GJB2, GTF2E2, COL14A1, RNF113A, LMNA, TERT
GOBP_CELL_RECOGNITION	0.273992	0.615406	-0.317329	-1.09261	196	107	RTN4, APP, B4GALT1, OVGP1, CLGN, NRCAM, IZUMO1, CDK5R1, FUT3, ROBO3, ZP3, ARHGAP35, CRTAC1, MFGE8, CCT7, CCT5, PEAR1, AMIGO1, CCT4, EMB
HP_ABNORMAL_INFLAMMATORY_RESPONSE	0.274211	0.615657	-0.261269	-1.05604	251	843	PKP1, ITGA6, IGF2R, SLC2A10, HPGD, MAP3K20, EGFR, SLC30A2, F5, DCDC2, TG, SPTBN1, LYZ, FGFR2, RBCK1, SH3KBP1, NR3C1, STXBP1, LAMA3, PSPH, MYH9, ANK1, MAF, FGFR1, SLC35C1, IL17RA, PAPSS2, ARHGAP29, NFIX, CDH1, SLC25A13, BICC1, ATP8B1, HSPA9, NLRP1, TNFRSF1A, TGFB2, ITGB4, ATP6V1B2, KRT14, LIG4, CD55, LONP1, NFE2L2, TK2, IKZF1, SMARCD2, COL4A5, OSTM1, TNFRSF11A, CCDC40, IFNGR1, TMC6, NXN, SOX4, COPA, CPLX1, AFF4, TTC7A, NSUN2, GTF2IRD1, P4HA2, PLOD1, TRAF3IP2, RBP4, UROS, STX1A, GIPC1, DDB2, RET, TNFAIP3, ATP7B, PEPD, NKX2-1, RELB, TCIRG1, HDAC4, TMC8, CAPN5, STAT3, CAT, RUNX2, SERPINA1, NAXD, ASAH1, NCSTN, PML, PGM1, FBN1, SBDS, LAMC2, XYLT1, FLII, SREBF1, TRPM4, RSPH1, AUTS2, RAC2, DDR2, MSX1, CYBB, COL4A6, EFEMP2, SNX10, RAC1, TP53, LRRC8A, TBCD, SCNN1B, JAK3, SMARCC2, STXBP2, MIA3, CCDC47, IRF2BP2, HLCS, CLDN4, IRF5, SEC24C, SIAH1, MME, ARPC1B, UNC119, EPCAM, TKT, MPV17, MLX, PCCA, BCL7B, CCT5, TLR4, GNAQ, ADA, MMP1, MNX1, RNF125, PLA2G6, GJB2, GTF2E2, FCGR2A, SDR9C7, ALDH3A2, RFXANK, SLC35A1, BIRC3, TTC12, JMJD1C, CACNA1G, DNAH9, BCL10, AIP, COL5A1, COL17A1, SULT2B1, SDHA, TGFBR1, MAN2B1, NFKB2, CD151, ENPP1, DAAM2, TPM3, GLB1, SNAP29, MYD88, EXTL3, GAS2L2, SCNN1G, AP3B1, EIF4H, ATL3
GOBP_CHONDROCYTE_DEVELOPMENT_INVOLVED_IN_ENDOCHONDRAL_BONE_MORPHOGENESIS	0.274223	0.615657	-0.578264	-1.17265	149	8	SMPD3, SOX9, TSKU
HP_PREMATURE_RUPTURE_OF_MEMBRANES	0.274223	0.615657	-0.541741	-1.16986	149	10	COL1A1, PLOD1, ZMPSTE24, COL5A1, ATP6V0A2, LMNA
GOBP_SERTOLI_CELL_DIFFERENTIATION	0.274419	0.615971	0.454809	1.15588	117	16	SDC1, HSD17B4, ATRX, ARID4A, RARA, SAFB2
HP_ABNORMAL_MAGNESIUM_CONCENTRATION	0.274443	0.615971	-0.454103	-1.15221	159	21	ATP1A1, EGF
GOCC_RECYCLING_ENDOSOME_MEMBRANE	0.274596	0.616061	-0.334294	-1.11304	186	84	OPTN, RAB11FIP4, RFFL, PACSIN2, MICALL1, SCAMP5, RAB11FIP5, VAMP8, NSG1, MCOLN2, SYT5, RAB17, SNX18, CLCN4, PLEKHB2, RAC1, RAB10, LAMP5, PDLIM4, EHD3, EHD4, RAB35, ZDHHC2, ZFYVE27
HP_BUPHTHALMOS	0.274648	0.616061	-0.476285	-1.16607	155	18	PXDN, FGFR2, CYP1B1, DAG1, GNAQ, FKTN
GOBP_NEGATIVE_REGULATION_OF_GENE_EXPRESSION	0.274725	0.616061	0.229953	1.04394	24	791	APOD, PPP3CA, ASZ1, LEF1, HMGB2, A1CF, DAPK1, PARP9, CALR, SHH, CENPV, TRIB2, SMAD7, ARG2, SAMD4A, PTGER4, TP53INP1, TYMS, CAPRIN2, GATA2, OAS3, ZNF503, TNFRSF21, CITED2, REST, HELLS, LGR4, HNRNPAB, ZNF304, SFMBT2, APEX1, SND1, ZNF445, AURKA, DCP1B, PRKCD, PGLYRP2, YAP1, EXOSC2, BCL6, BEND3, SRSF6, DICER1, NDRG2, CDK1, TTC5, ZC3H12A, MAGOHB, ANG, CRKL, DHFR, RCOR1, MOV10, ADAR, ATOH8, SPINK5, DYRK1A, TNRC6A, FASTKD5, RBL1, CTCF, GAPDH, CTNNB1, DGCR8, HMGB1, NCL, POLR2D, BBS4, BMPR1A, NKX3-1, PRNP, E2F1, MYADM, AGO2, RIF1, ID3, AKAP8, METTL16, NCBP2, SMAD3, RPS3, ITGB8, RPS6KA5, SAMD1, CPNE1, HNRNPC, POLE3, NR1H4, METTL14, PNRC2, SUV39H1, EIF4G1, SNX12, BANK1, ATF7IP, ID2, DCP1A, TRIM28, U2AF2, FXR1, FTO, PATL1, TNRC6C, MLH1, LSM4, HNRNPD, DHX36, TCEAL1, ZC3H7A, CNOT11, IGFBP5, PDE12, RAN, BRIP1, PPM1B, RBMX, METTL3, EXOSC7, TDRD1, CNOT1, NOCT, EXOSC9, SETDB1, MRTO4, AXIN2, ADNP, IL36RN, XRN1, TRAIP, KDM1A, SH3GL2, DNMT3A, NPM1, CHID1, CDK2, SRSF7, XRN2, ARRB2, BMP4, FBXW7, CD200, MAPKBP1, NCOR1, TIPARP, BAK1, RBM10, NOTCH1, IQGAP3, CIRBP, FASTKD2, ZC3H14, DNMT1, DIS3L2, TFAP4, MTPAP, ZNF148, NFKB1, TDRKH, LSM7, FUS, CNOT6L, MKKS, SMAD2, TARDBP, GPER1, PIAS3, ATM, EXOSC3, MAPKAPK2, SMG1
GOBP_PEPTIDYL_LYSINE_HYDROXYLATION	0.274725	0.616061	0.549301	1.16996	124	8	PLOD2, VIPAS39
GOBP_POSITIVE_THYMIC_T_CELL_SELECTION	0.274725	0.616061	0.518636	1.16939	124	10	SHH, TOX, STK11
GOMF_TUMOR_NECROSIS_FACTOR_RECEPTOR_BINDING	0.274744	0.616061	-0.444992	-1.14057	160	22	TNFSF10, TRAF1, TNFSF13, TRAF5, TRIM37, TNFSF4
GOBP_MODULATION_BY_HOST_OF_SYMBIONT_CATALYTIC_ACTIVITY	0.274841	0.616061	0.700742	1.21153	129	4	NUCKS1, RAB9A
GOBP_SOFT_PALATE_DEVELOPMENT	0.274841	0.616061	0.701017	1.212	129	4	TSHZ1, TBX1
GOCC_TIM22_MITOCHONDRIAL_IMPORT_INNER_MEMBRANE_INSERTION_COMPLEX	0.274841	0.616061	0.701091	1.21213	129	4	AGK, TRMT10B, TIMM10B, TIMM10
HP_CEREBRAL_EDEMA	0.275	0.616327	0.400233	1.13925	109	27	SMS, PRRT2, TLR3, ACAD9, CPS1, NAXE, DBT, BCKDHB, ACADM
GOBP_FATTY_ACID_CATABOLIC_PROCESS	0.275081	0.616419	0.299739	1.08997	84	88	CROT, IRS1, HACL1, GLYATL2, IRS2, HAO1, ACAT2, HSD17B4, ECHS1, IVD, HADH, PEX5, GCDH, ADTRP, ACAA2
GOBP_POSITIVE_REGULATION_OF_INTERLEUKIN_23_PRODUCTION	0.275142	0.616467	-0.743145	-1.18678	144	3	IL17RA, MYD88, PLCG2
GOBP_REGULATION_OF_DENDRITIC_CELL_ANTIGEN_PROCESSING_AND_PRESENTATION	0.275229	0.616483	-0.554845	-1.16356	149	9	NOD1, FGL2, CCR7, CD74, THBS1
GOBP_PARENTAL_BEHAVIOR	0.275229	0.616483	-0.554617	-1.16308	149	9	OPRK1
GOBP_LEUKOCYTE_DIFFERENTIATION	0.275449	0.616797	0.240684	1.05187	45	416	ITM2A, MAFB, LEF1, TRIB1, PREX1, SHH, ZMIZ1, DOCK10, SMAD7, PNP, FANCD2, PTGER4, RIPK2, TFRC, EGR1, GATA2, TLR3, CITED2, PTK2B, TOX, GLI3, ACIN1, PIR, FOXO3, ITFG2, MDK, PGLYRP2, BCL6, JAGN1, JUN, FOS, TOB2, ZC3H12A, SPINK5, ZBTB16, GPC3, IHH, CTNNB1, HMGB1, IRF8, PRKDC, HMGB3, ITGB8, MYB, FZD7, LBR, TESPA1, CASP8, ERBB2, NFIL3, ID2, BCL2, CD81
HP_ABNORMALITY_OF_BONE_MINERAL_DENSITY	0.275449	0.616797	0.236172	1.04201	45	464	PLOD2, SMS, MAFB, FAM111A, ANTXR2, CDKN2C, ALB, CDKN1B, POF1B, FANCD2, IL17RD, KRAS, SEMA3E, KNSTRN, VCP, ASXL1, IFT122, PIGU, SLC37A4, WDR19, CHST3, HSD17B4, GNAS, FANCG, SLC25A4, AMER1, FANCB, SNRPN, OFD1, CTCF, CTNNB1, DPAGT1, CTNND2, RPL10, SC5D, GLA, CDH23, SRSF2, XRCC2, GTF2H5, ANAPC1, TINF2, HGD, ARL6IP6, OCRL, SMAD3, CCND1, ALG3, POLE, LBR, WNK1, FANCI, COL5A2, USP9X, POLR1B, EED, SETBP1, MTAP, CYB5A, FANCF, ERCC6, AIFM1, LARS2, FLNA, STX16, PYGL, BRIP1, PLS3, POLR3H, IQCB1, RSPRY1, FANCM, BRAF, MDM4, POLR3A, ERCC3, SGMS2, TAPT1, LETM1, IER3IP1, PHKG2, SIK3, NPM1, MAP3K1, TRAPPC2, CDKN2B, TONSL, SEC23A, IRX5, HHAT, LMX1B, SERPINH1, POLR1D, SYK, IFT52, FARSB, NPHP1, DMRT3, GFI1, NPHP3, GALT, CEP164
HP_PARTIAL_DUPLICATION_OF_THE_PHALANX_OF_HAND	0.27551	0.616844	0.386316	1.13549	107	31	FANCD2, INTU, RPL15, RPS29, RPS27, RPS10, KIF7, RPS15A, RPL31, RPS20, PPP2R3C, RPL11, RPS24, NUP107
GOMF_PROTEIN_METHYLTRANSFERASE_ACTIVITY	0.27566	0.61709	0.314859	1.09755	93	68	PRMT5, N6AMT1, CXXC1, KMT2A, SUV39H1, EED, SETD6, MECOM, KMT5C, SETDB1, DNMT3A, FBL, HEMK1, VCPKMT, PRDM16, RBBP5, SETMAR, WDR5, ASH1L, WDR82, TTLL12, METTL21A, ARMT1, SETD4, SETD1A
GOBP_SMOOTH_MUSCLE_CELL_PROLIFERATION	0.275735	0.617169	0.289105	1.08544	74	109	APOD, TRIB1, NPR3, CDKN1B, IGFBP3, FOXJ2, XRCC5, NDRG2, JUN, ANG, IGF1R, TPM1, CTNNB1, PRKDC, BMPR1A
GOMF_BRANCHED_CHAIN_AMINO_ACID_TRANSMEMBRANE_TRANSPORTER_ACTIVITY	0.275926	0.617336	-0.609281	-1.19229	148	7	SLC7A5, SLC3A2
GOMF_BETA_GALACTOSIDASE_ACTIVITY	0.275992	0.617336	-0.70507	-1.2012	145	4	GLB1L3, GLB1
GOCC_STRIATED_MUSCLE_THIN_FILAMENT	0.276042	0.617336	-0.482326	-1.17347	158	17	TNNT1, TMOD1, TMOD2, TMOD3, TPM3
GOBP_T_TUBULE_ORGANIZATION	0.276051	0.617336	-0.576099	-1.16826	150	8	MYOF
HP_ABNORMALITY_OF_GLYCOLIPID_METABOLISM	0.276051	0.617336	-0.576499	-1.16907	150	8	HEXB, PSAP, HEXA, ARSA
GOBP_SENSORY_PERCEPTION_OF_CHEMICAL_STIMULUS	0.276056	0.617336	-0.319848	-1.09591	195	104	CST1, CST4, DRD2, B3GNT2, GNB1, CST2, ITPR3
GOBP_NEGATIVE_REGULATION_OF_T_CELL_PROLIFERATION	0.276139	0.617336	0.349452	1.11544	102	43	SHH, ARG2, TNFRSF21, IHH, PRNP, ERBB2, DLG1, GLMN, CASP3
HP_CONCAVE_NAIL	0.276169	0.617336	0.492105	1.17623	123	12	EDA, GTF2H5, ERCC3, LMX1B
HP_ABNORMAL_CD4_CD8_RATIO	0.276169	0.617336	0.491603	1.17503	123	12	MAGT1, CTPS1, CASP8, CIITA, RASGRP1, RFXAP, PGM3
GOMF_AMYLASE_ACTIVITY	0.276342	0.617633	0.867958	1.15171	138	1	AMY2B
GOBP_REGULATION_OF_T_HELPER_17_TYPE_IMMUNE_RESPONSE	0.276498	0.617753	0.43993	1.14669	119	18	SMAD7, ZC3H12A, EPHB2, RC3H1, NFKBIZ, NFKBID, MALT1
GOMF_UBIQUITIN_LIKE_PROTEIN_SPECIFIC_PROTEASE_ACTIVITY	0.276527	0.617753	0.29535	1.09517	85	97	USP13, USP5, USP51, USP11, ZC3H12A, USP21, USP24, USP9X, OTUD4, SENP5, SENP6, SENP1, PSMD14, USP37, YOD1, USP9Y, USP43, USP46, SENP2, USP16, USP7, BRCC3, COPS4, USP1, JOSD1, USP28, TANK, USPL1, USP12, USP30, OTUD7B, HINT1
GOBP_POSITIVE_REGULATION_OF_MACROAUTOPHAGY	0.276662	0.617753	-0.358208	-1.12955	178	63	SESN2, OPTN, CALCOCO2, BNIP3, PIP4K2C, HIF1A, WIPI1, SNX18, SNX30, PIP4K2A, SH3GLB1, HMOX1, NOD1, SMCR8, LRSAM1
GOBP_HEAD_DEVELOPMENT	0.276715	0.617753	-0.264544	-1.05847	245	658	KCNK3, HMGCS2, CHRNB2, RELN, RTN4, ALDH1A3, EGFR, DDIT4, ATP2B4, APP, INA, FGF13, DRD2, FGFR2, FZD4, PAX5, ATF5, TACC1, SLIT3, GHRHR, ADCY1, NFASC, ZDHHC16, NAGLU, HES1, TWSG1, KDM7A, ANXA3, OGDH, CDH1, SRD5A1, ALDH1A2, SFRP1, FUT1, EPHA7, ATXN1, EGF, SSTR1, RRAS, DCLK1, SIRT2, BNIP3, ATP2B1, ACE, DIXDC1, SLC7A11, NRCAM, NHLH2, HIF1A, WDR11, SECISBP2, COL1A1, TACC2, APLP1, YWHAQ, LHX6, AKNA, CDK5R1, SPTBN2, CALM2, NKX2-1, WNT2, PITPNM1, LIMK2, SGPL1, SLC38A2, PAX9, KCNC1, MAST1, NCSTN, SOX9, ZFAND5, SPHK1, RAPGEF2, NDEL1, UCHL5, MSX1, ADGRL2, SEZ6, ATIC, CTNND1, FEZ1, SLC6A17, BAIAP2, TP53, ROGDI, MEIS3, CHD5, PLCB1, DAB2IP, MFSD2A, SLC2A1, GNB4, PBX1, SCYL2, LRP6, ARHGAP35, ITGB1, PEX13, ABL1, DLX5, ATP6V0D1, CDK5R2, SLIT1, SEMA4C, AMIGO1, PLXNA2, TSKU, CTNNA2, SERPINE2, NKX2-2, LMX1A, SBK1, FAIM2
GOMF_CXCR_CHEMOKINE_RECEPTOR_BINDING	0.276786	0.617753	-0.507888	-1.16546	154	13	CXCL10, CXCL11, CXCL8
GOBP_ASTROCYTE_DIFFERENTIATION	0.276923	0.617753	-0.356435	-1.12357	179	61	APP, ROR1, HES1, IFNGR1, STAT3, CLCF1, SOX9, GRN, LRP1, ABL1, TLR4, SERPINE2, NKX2-2, TTBK1
GOBP_CELLULAR_RESPONSE_TO_LITHIUM_ION	0.276923	0.617753	0.518094	1.16817	125	10	CALR, SHH, CDKN1B
HP_EDEMA_OF_THE_DORSUM_OF_HANDS	0.276923	0.617753	0.518495	1.16907	125	10	KNG1, PLAA, TGM1, ACTA1, KLHL41
GOBP_CEREBELLAR_PURKINJE_CELL_GRANULE_CELL_PRECURSOR_CELL_SIGNALING_INVOLVED_IN_REGULATION_OF_GRANULE_CELL_PRECURSOR_CELL_PROLIFERATION	0.276956	0.617753	0.69941	1.20922	130	4	SHH, SMO
GOBP_HISTONE_H3_K4_DEMETHYLATION_TRIMETHYL_H3_K4_SPECIFIC	0.276956	0.617753	0.696667	1.20448	130	4	KDM5D, KDM5A
GOCC_NLRP3_INFLAMMASOME_COMPLEX	0.276956	0.617753	0.69877	1.20812	130	4	CASP4, DDX3X, PYCARD
GOMF_KETOSTEROID_MONOOXYGENASE_ACTIVITY	0.276956	0.617753	0.700332	1.21082	130	4	AKR1C3, AKR1D1
HP_LONG_NECK	0.276956	0.617753	0.700262	1.2107	130	4	FLNA, HERC1, EYA1
HP_ABNORMAL_MITOCHONDRIAL_NUMBER	0.276956	0.617753	0.697199	1.2054	130	4	MGME1, DNA2, PET117
HP_FASCICULATIONS	0.277143	0.617907	0.304399	1.07945	96	73	AR, NOP56, PRRT2, VCP, UBA1, HNRNPA1, GLA, TFG, FXR1, AIFM1, CEP126, TSPYL1, EXOSC9, TOE1, SOD1, ELOVL4, FUS, GLRB, TARDBP, EXOSC3
GOMF_OLEATE_TRANSMEMBRANE_TRANSPORTER_ACTIVITY	0.277247	0.617907	-0.6708	-1.19234	144	5	SLC27A6, MFSD2A, SLC27A4
GOBP_COMMON_PARTNER_SMAD_PROTEIN_PHOSPHORYLATION	0.277264	0.617907	-0.639663	-1.20124	149	6	SPTBN1, PML
GOBP_EGG_ACTIVATION	0.277264	0.617907	-0.641139	-1.20402	149	6	MYH9, PLCB1, PLAT
GOBP_POSITIVE_REGULATION_OF_BLOOD_VESSEL_ENDOTHELIAL_CELL_PROLIFERATION_INVOLVED_IN_SPROUTING_ANGIOGENESIS	0.277264	0.617907	-0.640039	-1.20195	149	6	VEGFA
HP_ANGULAR_CHEILITIS	0.277264	0.617907	-0.641388	-1.20448	149	6	SREBF1, AMN, CAST
GOBP_RESPONSE_TO_INTERLEUKIN_4	0.277354	0.618017	0.39903	1.14769	108	29	LEF1, HSPA5, IMPDH2, MCM2, NFIL3, RPL3
HP_GENU_VALGUM	0.277702	0.618703	-0.313299	-1.09307	202	127	CSGALNACT1, SPTBN1, MCTP2, SLC26A2, HS2ST1, VDR, LONP1, COL9A2, GTF2IRD1, STX1A, COG5, PEPD, RUNX2, COL9A3, FN1, FBN1
GOBP_POSITIVE_REGULATION_OF_CELL_DIFFERENTIATION	0.27784	0.618923	-0.263917	-1.0576	246	674	VEGFA, RELN, MAP1B, ARHGEF2, CUX2, PRKCH, WWTR1, MAPK11, INSM1, TESC, CEACAM1, CD24, DRD2, ANKRD27, JAG1, GHR, PIM1, CCDC71L, ITPKB, FGFR1, HES1, TIAM1, L1CAM, SPAG9, SFRP1, VDR, TGFB2, LPAR3, LIG4, RRAS, SIRT2, MTOR, RIN2, BMPR1B, SDCBP, CEBPB, ZNF703, ACE, KLF5, DIXDC1, RGS14, NPNT, NRCAM, HIF1A, SOX4, COL1A1, SCIN, LTF, ACVR1B, ACTR2, AAMDC, ASXL2, ATP11A, RET, TCF12, WNT2, DAB2, STAT3, CLCF1, TWF2, MACF1, RUNX2, SOX9, DAG1, FN1, GDPD5, DNM2, RAPGEF2, NDEL1, DBN1, NCOA1, TRPM4, SART1, WDFY2, BNC1, SFN, DDR2, SLC6A6, FES, CUX1, FEZ1, HSP90AB1, S100A10, TNFSF4, ENG, VSTM2A, EFEMP2, RBM24, BAIAP2, TIAM2, CYP27B1, SPINT1, RAC1, DOCK5, LRRC8A, OLFM1, VEZF1, FAM20C, PLCB1, SOCS2, IST1, ACVRL1, ETS1, TRIM16, SNAI2, PROC, MME, MTURN, PARP6, ABL1, TCF7L2, DOCK1, SMAD5, SHOX2, CUL7, ADA, PTGS2, ARHGEF7, AMIGO1, PLXNA2, SETD3, ANXA1, SERPINE2, NKX2-2
GOMF_PROTON_CHANNEL_ACTIVITY	0.277899	0.618965	0.539609	1.17462	126	9	MT-ATP6, MT-ATP8, ATP6V1A, OTOP3, HVCN1, NOX5, OTOP2
GOBP_PATHWAY_RESTRICTED_SMAD_PROTEIN_PHOSPHORYLATION	0.27795	0.618989	-0.360884	-1.12139	178	53	GDF11, GDF15, TWSG1, TGFB2, SDCBP, DAB2, EMILIN1, ENG, ACVRL1, INHBE, LRP1
GOMF_G_PROTEIN_COUPLED_AMINE_RECEPTOR_ACTIVITY	0.278057	0.619119	-0.433961	-1.13514	165	24	ADRB1, HRH3, CHRM1, CHRM3, HRH1, CHRM4
HP_PUSTULE	0.278157	0.619119	-0.444364	-1.13896	162	22	EGFR, IL17RA, TMC6, TMC8, SCNN1B, JAK3
GOBP_GLYCOPROTEIN_CATABOLIC_PROCESS	0.278169	0.619119	-0.471021	-1.16329	157	19	MAN1A1, FBXO2, CTSL, FBXO27, FBXO6, MANBA, SGSH, CST3, EDEM2, EDEM3, HPSE, EDEM1, FBXO44
GOBP_CALCIUM_ION_IMPORT_INTO_CYTOSOL	0.278169	0.619119	-0.474199	-1.16097	157	18	ATP2B4, CACNA2D1
GOBP_NUCLEOLAR_LARGE_RRNA_TRANSCRIPTION_BY_RNA_POLYMERASE_I	0.278281	0.619278	0.480608	1.1698	122	13	DDX11, NCL, POLR1E
GOBP_SMOOTHENED_SIGNALING_PATHWAY	0.278388	0.619368	0.277532	1.06153	75	123	SHH, IFT57, VCP, IFT122, GLI3, TULP3, NSDHL, WDR19, INTU, GPC3, IHH, IFT80, TCTN1, RPGRIP1L, CDON, STK36, DZIP1L, FOXA1, DYRK2, DYNC2H1, IFT27, EXT1, KIF7, TMEM231, EVC, KIAA0586, CREBBP, ARL13B, HHAT, IFT52, CC2D2A, KCTD6, SUFU
GOBP_EMBRYONIC_HEART_TUBE_DEVELOPMENT	0.278409	0.619368	0.309949	1.09034	97	70	SHH, IFT57, RYR2, CITED2, IFT122, YAP1, PKD2, IHH, CTNNB1, BBS4, SMAD3, PLXNA4, TBX3, ARL13B, NOTCH1, IFT52, NPHP3, SUFU, MKKS, NDRG4, C2CD3
GOBP_PARTURITION	0.278481	0.619368	-0.515452	-1.1654	153	12	HPGD, PLA2G4C
HP_EXTRAMEDULLARY_HEMATOPOIESIS	0.278481	0.619368	-0.515281	-1.16501	153	12	FGFR2, ANK1, OSTM1
GOBP_POSITIVE_REGULATION_OF_PEPTIDYL_THREONINE_PHOSPHORYLATION	0.278523	0.619373	-0.430507	-1.13176	165	25	APP, EGF, CALM2, TNKS1BP1, SPHK1, PRKAG2, CEMIP
GOCC_DENSE_CORE_GRANULE	0.278632	0.619409	-0.439345	-1.13652	162	23	STXBP5, SLC6A9, SYT4, SYT5, KIF1A
GOBP_REACTIVE_OXYGEN_SPECIES_BIOSYNTHETIC_PROCESS	0.278646	0.619409	0.343142	1.09751	106	42	SLC5A3, ARG2, FOXO3, CFLAR, ABCB7, SOD1
GOBP_PROTEIN_AUTOUBIQUITINATION	0.278714	0.619409	-0.355409	-1.1234	181	64	RNF187, RNF157, TRIM68, RNF41, SASH1, SH3RF3, DDB2, WWP2, RNF185, RNF213, TRIM37, RNF181, RNF10
GOCC_ENDOPEPTIDASE_COMPLEX	0.278736	0.619409	0.31263	1.08516	96	66	CAPNS1, PSME2, PSME1, VCP, PIGU, PSMD2, PSMA3, PSMB4, PSMC6, PSMD1, PSMA1, PAAF1, PSMD14
HP_VENTRICULAR_FIBRILLATION	0.278768	0.619409	-0.393347	-1.11812	171	35	SCN3B, KCND3, CACNA2D1, CALM2, TRPM4, HCN4, GPD1L, KCNH2, GABRA3, TANGO2, SCN1B
GOBP_POSITIVE_REGULATION_OF_CHONDROCYTE_DIFFERENTIATION	0.278802	0.619409	0.438026	1.14172	120	18	SMAD7, GLI3, ZBTB16, BMP6, SMAD3, SOX6
HP_PATHOLOGIC_FRACTURE	0.27882	0.619409	0.34701	1.10764	103	43	VCP, ASXL1, CHEK2, GNAS, HNRNPA1, SC5D, SRSF2, OCRL, CCND1, MTAP
HP_HETEROGENEOUS	0.278884	0.61942	0.258933	1.05935	69	203	EDA, SMAD7, KRAS, MSX2, IRF6, MCCC1, RAD54L, CHEK2, NSDHL, MID1, HADH, MET, SLC25A4, SNRPN, JPH1, GPC3, IHH, CTNNB1, MT-ND6, RPGRIP1L, CHRNA2, MT-CO3, CASP8, POMT2, SLC25A38, MT-ND5, APOL4, CRELD1, MT-CYB, DSG2, ERCC6, BARD1, BRIP1, NPC2, HMMR, IQCB1, ORC1
GOBP_LACTATE_METABOLIC_PROCESS	0.278986	0.61942	-0.50226	-1.16056	153	14	PNKD, HIF1A, PFKFB2, TP53
GOBP_POSITIVE_REGULATION_OF_LYASE_ACTIVITY	0.278986	0.61942	-0.501399	-1.15857	153	14	AKAP5, CACNA1D, STIM1, NOS3, ADORA2B
GOBP_POSITIVE_REGULATION_OF_EXOSOMAL_SECRETION	0.278986	0.61942	-0.501458	-1.15871	153	14	SMPD3, SDC4, SDCBP, SNF8, HGS, VPS4A, PDCD6IP, STAM, ATP13A2
GOBP_POSITIVE_REGULATION_OF_MAMMARY_GLAND_EPITHELIAL_CELL_PROLIFERATION	0.279113	0.61951	-0.638616	-1.19928	150	6	RTN4, ZNF703
GOBP_CARDIAC_LEFT_VENTRICLE_MORPHOGENESIS	0.279121	0.61951	0.517538	1.16691	126	10	RYR2, SMAD4, RBPJ, NOTCH1, NPY2R, TGFBR2
GOBP_NEGATIVE_REGULATION_OF_EPITHELIAL_TO_MESENCHYMAL_TRANSITION	0.279146	0.61951	-0.407539	-1.12054	169	29	SPRED2, SFRP1, TGFB2, SPRED1, NKX2-1, DAB2IP, ADIPOR1, HPN
GOBP_NEUTROPHIL_ACTIVATION_INVOLVED_IN_IMMUNE_RESPONSE	0.279514	0.620059	-0.479837	-1.16742	160	17	ANXA3, VAMP8, SCNN1B, STXBP2, MYD88
GOBP_CELLULAR_RESPONSE_TO_FLUID_SHEAR_STRESS	0.279514	0.620059	-0.480095	-1.16804	160	17	KLF4, ASS1, NFE2L2, MTSS1
GOBP_NEGATIVE_REGULATION_OF_ANION_TRANSPORT	0.279514	0.620059	-0.479967	-1.16773	160	17	SLC43A1, ANO9, HRH3, PRKG2, ABAT
GOBP_BILE_ACID_BIOSYNTHETIC_PROCESS	0.279869	0.620757	-0.399572	-1.11289	170	32	OSBPL3, STARD4, OSBPL7, OSBPL9, OSBPL1A, OSBPL2, SCP2
GOBP_POSITIVE_REGULATION_OF_HISTONE_ACETYLATION	0.28	0.62087	0.397654	1.1319	111	27	NOS1, SMAD4, NAP1L2, RPS6KA5, BRD7, KAT2A, PAXIP1
HP_ABNORMAL_THORAX_MORPHOLOGY	0.28	0.62087	0.231344	1.0399	27	716	AR, PLOD2, SMS, PPP3CA, MGP, FAM111A, SHH, CDC6, ZMIZ1, ADAMTS3, IFT57, ANTXR1, CDC45, RAF1, CUL4B, KRAS, SEMA3E, SMAD4, MSX2, VCP, ASXL1, IFT122, REST, GLI3, PIGU, TTN, IRF6, ALX4, DHCR7, NSDHL, WDR19, CHST3, UBA1, BUB1B, HSD17B4, FRAS1, CASZ1, DNM1L, KIF22, SATB1, MET, PPIB, INTU, AMER1, IGF1R, ACTL6A, SALL4, DONSON, WBP11, MARS2, ZBTB16, DYRK1A, GPC3, PEX5, OFD1, IHH, IFT80, CDON, DPAGT1, BMPR1A, GMNN, PRNP, SC5D, POP1, GTF2H5, AGO2, ORC6, DVL3, CEP152, SGCD, OCRL, SMAD3, LBR, KMT2A, RASA2, COL5A2, IDS, POMT2, PCNT, RPL15, SETBP1, FGFRL1, WASF1, POGLUT1, RLIM, TBX3, SPEN, ZIC2, SON, SEC23B, MSTO1, RPS29, CHST14, RAD21, DYNC2H1, GMPPB, RPS27, AIFM1, FLNA, SLC25A1, ZC4H2, OPA1, SMC1A, FGD1, EXT1, WDFY3, RTTN, ATR, RSPRY1, ORC1, BRAF, UBTF, CSPP1, POLR3A, RPS10, ERCC3, TAPT1, TMCO1, HTT, OBSL1, LETM1, KIF7, PLAA, HERC1, TMEM231, RPS15A, DNMT3A, SIK3, RPL31, TRAPPC2, EVC, KIAA0586, TONSL, VAMP1, CREBBP, SEC23A, IRX5, TRMT1, PQBP1, HHAT, LMX1B, RBM10, ALG12, SERPINH1
GOBP_BUNDLE_OF_HIS_CELL_TO_PURKINJE_MYOCYTE_COMMUNICATION	0.280289	0.621422	-0.515136	-1.16468	154	12	CACNA2D1, JUP, TRPM4
GOBP_TISSUE_REMODELING	0.280605	0.621806	-0.31528	-1.09725	203	125	CEACAM1, F2R, JAG1, ELF3, IL20RA, RAB3D, SFRP1, VDR, LRRK1, CAPN1, ACE, TNFRSF11A, HIF1A, LIPA, TNFAIP3, TCIRG1, DDR2, SNX10, TP53, ACVRL1, NOS3, MITF, GPR137, TMBIM1
HP_THICK_NASAL_ALAE	0.280612	0.621806	0.38562	1.13345	109	31	SMARCA2, ANTXR1, AP2M1, ANKRD17, KCNH1, EXT1, SMARCE1, MED12, AKT1, SCN1A, CHD2, ARID2
HP_LOBULATED_TONGUE	0.280624	0.621806	0.487744	1.16581	125	12	OFD1, KIF7, TMEM231, KIAA0753, C2CD3, TMEM216, TCTN3
HP_HYPERPHOSPHATEMIA	0.280624	0.621806	0.487087	1.16424	125	12	FAM111A, GNAS, STX16
HP_LIMITATION_OF_NECK_MOTION	0.280788	0.621998	0.408376	1.13993	113	25	PRRT2, PCDH19, TLR3, TTN
HP_EQUINUS_CALCANEUS	0.280961	0.621998	-0.637495	-1.19717	151	6	FBN1, HADHB
GOBP_REGULATION_OF_SUBSTRATE_ADHESION_DEPENDENT_CELL_SPREADING	0.280992	0.621998	0.330485	1.09222	101	50	PREX1, CALR, MDK, CRKL, MYADM, CSPG5, AP1AR, PTK2, NEDD9, FLNA, FBLN1, CIB1
HP_HYPOPLASTIC_AORTIC_ARCH	0.281071	0.621998	-0.669336	-1.18974	146	5	PPP2R1A, PPP1CB
HP_DIAPHRAGMATIC_WEAKNESS	0.281106	0.621998	0.460835	1.15361	121	15	TPI1, TTN, COL6A1, SLC52A3
GOBP_DEPHOSPHORYLATION_OF_RNA_POLYMERASE_II_C_TERMINAL_DOMAIN	0.281184	0.621998	0.695593	1.20262	132	4	RPRD1A, RPRD1B
HP_PSEUDOHYPOPARATHYROIDISM	0.281184	0.621998	0.695104	1.20178	132	4	GNAS, STX16, PRMT7
GOCC_NUCLEAR_MEMBRANE	0.28129	0.621998	-0.285581	-1.07162	217	252	EGFR, CMTM3, ERN1, MYOF, GHRHR, ANXA4, OSBPL3, ATP2A3, TEX2, RETSAT, NUP62, ITGB4, SIGMAR1, QRICH2, ERBIN, SYNE1, SDCBP, SH3BGRL2, SLC16A3, TMC6, ITPR3, STX1A, RAP1GAP2, LPIN1, PAK1, SLC29A2, PRICKLE1, TMC8, NAV3, LRPPRC, TMEM176B, ENO1, SPIN1, MAD2L1BP, SCRN1, PSEN2, SMOX, TBC1D20, PLCB1, VAPA, SORT1, HPN, SYNE3, ABL1, MLX, KPNB1, GNAQ, PTGS2, ZMPSTE24, PRKG2, UTP18, MRPS23
GOBP_GLUTAMINE_FAMILY_AMINO_ACID_METABOLIC_PROCESS	0.281298	0.621998	-0.355516	-1.12106	181	63	ATP2B4, GFPT1, GOT1, GLUL, ASS1, RIMKLA, ASRGL1, SLC7A11, ASL, PYCR1, NOS3, OAT, GAD1, ASNS
GOBP_POSITIVE_REGULATION_OF_SMOOTH_MUSCLE_CELL_PROLIFERATION	0.281298	0.621998	-0.355287	-1.12033	181	63	HPGD, SMPD3, FGFR2, ERN1, CDH13, ITGA2, HBEGF, LDLRAP1, HMOX1, TLR4, PTGS2, MEF2D, MYD88, TERT, MFN2
GOBP_DETERMINATION_OF_DORSAL_VENTRAL_ASYMMETRY	0.281319	0.621998	0.514407	1.15985	127	10	AIDA, CTNNB1, WNT8B
GOBP_EMBRYONIC_VISCEROCRANIUM_MORPHOGENESIS	0.281319	0.621998	0.545743	1.16238	127	8	RDH10, MTHFD1, TBX1, CHST11, NDST1
HP_HYPOKALEMIA	0.281346	0.621998	-0.358947	-1.12046	183	54	ATP1A1, MAGED2, NR3C1, HSD11B2, CACNA1D, CALM2, TP53, SCNN1B, KCNH2, GABRA3, AIP, SCNN1G
GOBP_HISTONE_H2A_K119_MONOUBIQUITINATION	0.281385	0.621998	0.586832	1.18018	129	7	PCGF5, PCGF3
GOBP_POSITIVE_REGULATION_OF_RECEPTOR_CATABOLIC_PROCESS	0.281385	0.621998	0.586033	1.17857	129	7	DTX3L, ITCH
HP_RECURRENT_BRONCHITIS	0.281481	0.621998	0.416642	1.15138	113	24	MGP, SMARCA2, MAGT1, PRKCD, CD81
HP_ABNORMALITY_OF_THE_PROXIMAL_PHALANX_OF_THE_THUMB	0.281481	0.621998	-0.608309	-1.19039	151	7	FGFR2, BMPR1B
GOCC_TRANSCRIPTION_ELONGATION_FACTOR_COMPLEX	0.281501	0.621998	0.346518	1.10607	104	43	ELP2, AFF1, SUPT16H, ELL2, TTF2, EAF1, ERCC6, ELOF1, EAF2, WDR61, PEX2, TCEA2, CCNT2
GOBP_POSITIVE_REGULATION_OF_EPIDERMAL_GROWTH_FACTOR_ACTIVATED_RECEPTOR_ACTIVITY	0.281536	0.621998	-0.538336	-1.16251	153	10	TGFA, EGF, HBEGF
GOBP_NEGATIVE_REGULATION_OF_DNA_BINDING_TRANSCRIPTION_FACTOR_ACTIVITY	0.281553	0.621998	-0.308095	-1.08671	202	144	NUPR1, DDIT3, KLF4, RBCK1, CEBPG, PIM1, ANXA4, HES1, TMSB4X, CYP1B1, ERBIN, BCL3, TNFAIP3, WWP2, BHLHE40, HDAC4, CAT, MDFI, TRIM37, TNFSF4, DAB2IP, TAX1BP1, DAP, MTURN, HMOX1, TCF7L2, MAP3K10, IRAK2, NFKBIE, NFKBIB, PELI1
HP_ABNORMAL_ILIAC_WING_MORPHOLOGY	0.281609	0.621998	0.331698	1.12093	97	55	SMAD4, AMER1, GPC3, PEX5, IHH, PCNT, EED, ERCC6, AIFM1, FLNA, TRAPPC2, EVC, CREBBP, SEC23A
HP_ANAL_FISSURE	0.281664	0.621998	-0.702378	-1.19662	148	4	EGFR, MMP1
GOBP_LYMPH_VESSEL_MORPHOGENESIS	0.28169	0.621998	-0.468786	-1.15777	159	19	VEGFA
GOBP_NEGATIVE_REGULATION_OF_LYASE_ACTIVITY	0.28169	0.621998	-0.47017	-1.16119	159	19	DRD2, AKAP5, MTRR
GOBP_CELLULAR_RESPONSE_TO_PARATHYROID_HORMONE_STIMULUS	0.281837	0.621998	0.649507	1.19418	134	5	WNT10B, PRKACA, PHEX, MEF2C, SLC34A1
GOCC_CD95_DEATH_INDUCING_SIGNALING_COMPLEX	0.281837	0.621998	0.649614	1.19438	134	5	CFLAR, CASP8, FADD, CASP10
GOCC_PERINUCLEOLAR_COMPARTMENT	0.281837	0.621998	0.650219	1.19549	134	5	EPPK1, SORL1, CELF1, PDCL3
HP_PATELLAR_SUBLUXATION	0.281837	0.621998	0.649631	1.19441	134	5	USP9X, FBN2, COL12A1
GOBP_CEREBRAL_CORTEX_RADIALLY_ORIENTED_CELL_MIGRATION	0.281879	0.622002	-0.426553	-1.13522	167	26	RELN, RTN4, DIXDC1, LHX6, CDK5R1, NDEL1, DAB2IP, CDK5R2, LAMB1, CDK5
HP_MULTIPLE_JOINT_DISLOCATION	0.281996	0.622051	0.622132	1.19946	129	6	CHST3, KIF22
GOBP_REGULATION_OF_OSTEOBLAST_DIFFERENTIATION	0.282014	0.622051	-0.322835	-1.09938	195	99	WWTR1, FGFR2, JAG1, TWSG1, CRIM1, ESRRA, SFRP1, BMPR1B, CEBPB, NPNT, ATF4, LTF, TCIRG1, RUNX2, SOX9, TRPM4, DDR2, FAM20C, TOB1, SNAI2
GOBP_NEGATIVE_REGULATION_OF_MEIOTIC_CELL_CYCLE	0.282098	0.622051	-0.51395	-1.162	155	12	RPS6KA2, CHFR, NPR2, DUSP1
HP_IRIS_HYPOPIGMENTATION	0.282132	0.622051	-0.364818	-1.12561	179	52	BEST1, MLPH, CIB2, LUZP1, MYO7A, MYO5A, GABRD, XYLT2, RERE, AP3B1, AP3D1, ESPN, USH1C, KCNAB2
HP_PSYCHOMOTOR_DETERIORATION	0.282143	0.622051	-0.505742	-1.16054	157	13	GALC, PSAP, GALK1, HEXA, PLA2G6, ATP6V0A2
HP_INCREASED_LEVEL_OF_L_FUCOSE_IN_URINE	0.282143	0.622051	-0.504441	-1.15755	157	13	FGFR2, KRT18, KRT8
GOMF_7SK_SNRNA_BINDING	0.282276	0.622255	0.537766	1.17061	128	9	HEXIM1, CCNT2, LARP7, MEPCE, CCNT1
HP_ATLANTOAXIAL_DISLOCATION	0.28281	0.623254	-0.636358	-1.19504	152	6	NFIX
HP_OPSOCLONUS	0.28281	0.623254	-0.636526	-1.19535	152	6	TCIRG1, SNX10
GOBP_NEGATIVE_REGULATION_OF_SEROTONIN_SECRETION	0.282908	0.623287	-0.792993	-1.17102	143	2	HRH3
HP_GANGRENE	0.282927	0.623287	-0.381133	-1.10901	173	40	P4HA2, STAT3, CAT, PML, IRF2BP2, PROC, MLX, TLR4, SDR9C7, SULT2B1, ENPP1, UBAC2, STAT5B
HP_INCOMITANT_STRABISMUS	0.282967	0.623287	0.328492	1.0973	102	52	ZMIZ1, DNM1L, SATB1, ACTL6A, SALL4, ACKR3, AGO2, WASF1, RLIM, OPA1, WDFY3, CSPP1, HTT, KIAA0586, CREBBP, TRMT1, NTNG2, CNOT3, DOCK3, EP300, PUS7
HP_VISCERAL_ANGIOMATOSIS	0.282986	0.623287	-0.47796	-1.16285	162	17	FGFR2, FGFR1, SLC26A2, ENG, IDH1, ACVRL1, GNAQ
GOBP_POSITIVE_REGULATION_OF_DNA_TEMPLATED_TRANSCRIPTION_ELONGATION	0.283251	0.623383	0.399308	1.12689	114	26	SUPT16H, CTNNB1, ELL2, ERCC6, TCERG1, EAPP, SCAF8, CCNT2, CCNT1, CDK12, CCNK, CBX7, THOC1, BRD4
HP_ABNORMALITY_OF_THE_CALCANEUS	0.283251	0.623383	0.408038	1.13899	114	25	ADAMTSL1, LBR, FLNA, RSPRY1, OBSL1, ATP6AP2, DYM, TPM2, HDAC6
GOBP_NEGATIVE_REGULATION_OF_ENDOTHELIAL_CELL_DIFFERENTIATION	0.283333	0.623383	-0.606312	-1.18648	152	7	VEGFA, JAG1
GOMF_CELL_MATRIX_ADHESION_MEDIATOR_ACTIVITY	0.283333	0.623383	-0.607549	-1.18891	152	7	ITGA2, EMILIN1, ITGB1, ITGA10, MADCAM1, ITGA11
HP_POIKILODERMA	0.28341	0.623383	0.433713	1.13048	122	18	FAM111B, ANAPC1, ERCC6, ERCC3, BLM, COL7A1, XPC
HP_INTERRUPTED_AORTIC_ARCH	0.28341	0.623383	0.433321	1.12946	122	18	KRAS, SEMA3E, DGCR8, DGCR2, DIS3L2, TBX1, MED13L, PLXND1
GOBP_FOREBRAIN_NEURON_DEVELOPMENT	0.283451	0.623383	-0.470426	-1.15173	160	18	FGFR2, OGDH, NHLH2, LHX6, RAPGEF2, SCYL2
GOMF_OXIDOREDUCTASE_ACTIVITY_ACTING_ON_THE_CH_NH2_GROUP_OF_DONORS	0.283451	0.623383	-0.467589	-1.15481	160	19	LOX, AOC2, PNPO, LOXL2, LOXL4, AOC1, AOC3, GLDC
GOBP_FIBROBLAST_ACTIVATION	0.283516	0.623383	0.51235	1.15522	128	10	AKAP12, GCLC, GCLM, PDGFRB
GOBP_REGULATION_OF_MAINTENANCE_OF_SISTER_CHROMATID_COHESION	0.28355	0.623383	0.585692	1.17789	130	7	ATRX, SLF1, SLF2, SMC5
GOMF_PROTEIN_CYSTEINE_S_STEAROYLTRANSFERASE_ACTIVITY	0.28355	0.623383	0.583571	1.17362	130	7	ZDHHC20, ZDHHC3, ZDHHC17, ZDHHC15
HP_APLASIA_OF_THE_PROXIMAL_PHALANGES_OF_THE_HAND	0.28355	0.623383	0.583975	1.17443	130	7	SHH, FANCD2
GOMF_MELANOCORTIN_RECEPTOR_BINDING	0.283554	0.623383	-0.700858	-1.19403	149	4	MRAP2
GOBP_NEGATIVE_REGULATION_OF_WNT_SIGNALING_PATHWAY	0.283727	0.623629	-0.306769	-1.08417	203	147	WWTR1, TLE1, DDIT3, FZD4, GRB10, NFATC4, SFRP1, BICC1, NLK, NXN, FRMD8, PRICKLE1, DAB2, RNF213, CSNK1A1, SOX9, MDFI, FOXO1, CTNND1, MLLT3, DAB2IP, SNAI2, SCYL2, LRP1, APCDD1, TCF7L2, SHISA6
GOBP_CARDIAC_VENTRICLE_MORPHOGENESIS	0.283747	0.623629	0.33024	1.09141	102	50	SMAD7, SEMA3C, RYR2, SMAD4, GRHL2, FKBP1A, TPM1, BMPR1A
GOCC_CCR4_NOT_CORE_COMPLEX	0.283925	0.623762	0.648862	1.193	135	5	CNOT1, CNOT3, CNOT2, CNOT8
GOBP_MACROPHAGE_APOPTOTIC_PROCESS	0.283929	0.623762	-0.524247	-1.1628	158	11	PLEKHO2, CTSL
GOBP_REGULATION_OF_LUNG_BLOOD_PRESSURE	0.283976	0.623762	0.801269	1.17592	139	2	SMAD3, BMPR2
GOBP_REGULATION_OF_GLUCOSE_TRANSMEMBRANE_TRANSPORT	0.283988	0.623762	-0.353585	-1.1199	187	60	TRIB3, RTN2, YES1, GRB10, INPP5K, NFE2L2, HK2, ACE, APPL2
GOBP_POSITIVE_REGULATION_OF_CARBOHYDRATE_METABOLIC_PROCESS	0.284091	0.623762	0.319999	1.1091	99	61	DGAT2, IRS1, SLC4A4, SORBS1, IRS2, EPM2AIP1, PPP1R3E, ARNT, DDB1, DYRK2, ARPP19, KAT2A, PHKG2, SLC45A3, NFKB1, PMAIP1, GPER1
GOBP_DEMETHYLATION	0.284091	0.623762	0.320178	1.10972	99	61	TOX, APEX1, KDM5D, KDM5A, USP9X, TRIM28, UTY, FTO, OTUD4, ALKBH2, KDM6A, KDM1A, PPME1
HP_PAPILLEDEMA	0.284091	0.623762	0.319655	1.1079	99	61	FAM111A, ZMIZ1, SATB1, ACTL6A, CTNNB1, NF2, AGO2, IDS, WASF1, RLIM, WDFY3, BRAF, SMARCE1, HTT, TRMT1, NTNG2, SUFU, CNOT3, DOCK3, PUS7, SMO, AKT1, KCNMA1
GOBP_GERM_CELL_PROLIFERATION	0.284165	0.623762	0.620253	1.19583	130	6	PRDX4, CIB1
GOBP_IMP_SALVAGE	0.284211	0.623762	0.747187	1.19218	134	3	HPRT1, AMPD2, APRT
GOBP_HISTONE_H2A_K63_LINKED_UBIQUITINATION	0.284211	0.623762	0.74655	1.19116	134	3	RNF168, UBR5, TRIP12
HP_ABNORMAL_ORAL_GLUCOSE_TOLERANCE	0.284404	0.624008	-0.55109	-1.15569	154	9	KLF11, ABCC8, KCNJ11, SLC5A1
HP_TRICUSPID_ATRESIA	0.284404	0.624008	-0.551074	-1.15565	154	9	PLD1, SEC24C, JMJD1C, RREB1
GOBP_NEGATIVE_REGULATION_OF_PLATELET_DERIVED_GROWTH_FACTOR_RECEPTOR_SIGNALING_PATHWAY	0.284464	0.624052	0.536794	1.16849	129	9	APOD, NDRG4
HP_ABNORMAL_CIRCULATING_ANDROGEN_LEVEL	0.284507	0.624058	0.314968	1.09656	100	63	AR, NR2F2, POLA1, GNAS, NF2, RBM28, CYB5A, FGD1, POLR3A, SMARCE1, MAP3K1
GOBP_APOPTOTIC_CELL_CLEARANCE	0.284553	0.62407	-0.38073	-1.10784	174	40	XKR7, ALOX15, RAC2, RAC1, LRP1, MFGE8, PEAR1, ANXA1, MERTK, XKR8, TYRO3, BECN1, RAB14, ITGB3, GAS6
GOBP_REGULATION_OF_CATION_CHANNEL_ACTIVITY	0.284732	0.624143	-0.310002	-1.08764	206	134	RELN, APP, FGF13, DRD2, CACNG4, AHNAK, CACNA2D1, TMSB4X, SLC6A9, CAPN1, CALM2, KCNC1, STIM1, KCNG1, ITGB1, KCNS2, UBQLN1, SHISA6, CACNB3, RNF207, AMIGO1, ABCC8, EHD3, CACNG7, PLA2G6, GNB5, GEM, CDK5, IFNGR2, JPH3, FKBP1B
GOMF_PHOSPHOPROTEIN_BINDING	0.284866	0.624143	-0.334874	-1.1114	191	83	IGF2R, PTPN3, YES1, NEDD4, SH2D3A, MTOR, EPB41, CBLC, TOX3, SHE, CBX4, SFN, BCAR3, LRP11, LDLRAP1
GOCC_FIBRINOGEN_COMPLEX	0.284895	0.624143	-0.668982	-1.18911	148	5	FN1, FGL1, FGL2
HP_ABNORMAL_OVARIAN_PHYSIOLOGY	0.2849	0.624143	0.303007	1.07621	99	74	DIAPH2, POF1B, EIF2B5, PRKCD, WDR19, MCM8, CDH23, XRCC2, ANAPC1, LARS2, POLR3H, IQCB1, BLM, BMP4, THOC6, NPHP1, NPHP3, GALT, CEP164, ATM, FMR1, NBN, MRPS22, NUP107
HP_ABNORMAL_OSSIFICATION_INVOLVING_THE_FEMORAL_HEAD_AND_NECK	0.284983	0.624143	-0.441402	-1.13137	166	22	TG, SLC26A2
HP_APLASIA_HYPOPLASIA_OF_THE_PHALANGES_OF_THE_TOES	0.284983	0.624143	-0.441374	-1.13129	166	22	KCNN3, ATP6V1B2, BMPR1B
GOMF_DISORDERED_DOMAIN_SPECIFIC_BINDING	0.284987	0.624143	0.39711	1.14217	111	29	AP2M1, RRM1, GAPDH, CTNNB1, HSP90AA1, MDM2, CALM3, BCL2L2, NCOA3, SMAD2
HP_DECREASED_ABSENT_ANKLE_REFLEXES	0.285	0.624143	0.395776	1.12656	113	27	VCP, ARL6IP1, KLHL9, SLC25A4, PDK3, OPA1
HP_HYPERPARATHYROIDISM	0.285047	0.624143	0.428135	1.14502	121	20	CDKN2C, CDKN1B, GNAS, OCRL
GOMF_SINGLE_STRANDED_TELOMERIC_DNA_BINDING	0.285068	0.624143	0.497267	1.16083	125	11	HNRNPA1, RPA1, POT1, RPA2, TERF1, HNRNPA2B1
GOCC_SIN3_TYPE_COMPLEX	0.285078	0.624143	0.486355	1.16249	127	12	ING2, SIN3B, BRMS1L, RBBP4, CSNK2A1, HDAC2, SAP130
GOBP_POLYSACCHARIDE_METABOLIC_PROCESS	0.285094	0.624143	-0.329463	-1.10371	196	87	CSGALNACT1, SMPD3, HS2ST1, B3GNT6, PYGB, B3GNT2, INPP5K, EGF, STK40, GAA, B4GAT1, PPP1CA, PPP1CB
GOBP_CARDIOBLAST_PROLIFERATION	0.285185	0.624143	-0.605741	-1.18537	153	7	PIM1, HES1
GOBP_REGULATION_OF_MUCUS_SECRETION	0.285192	0.624143	-0.571294	-1.15851	155	8	ADA, ATG5, P2RY2
HP_EEG_WITH_FOCAL_SHARP_SLOW_WAVES	0.285192	0.624143	-0.571836	-1.15961	155	8	CUX2, GABRB3, DNM1
GOBP_POSITIVE_REGULATION_OF_TRANSMISSION_OF_NERVE_IMPULSE	0.285444	0.624606	-0.700076	-1.1927	150	4	ITGA2, CARTPT
GOBP_REGULATION_OF_NEUROBLAST_PROLIFERATION	0.285714	0.624755	-0.421228	-1.13389	171	27	VEGFA, DRD2, CTNNA1, HIF1A
HP_SPONDYLOEPIPHYSEAL_DYSPLASIA	0.285714	0.624755	0.50932	1.14838	129	10	CHST3, RPL10, TRAPPC2, SMARCAL1, COL11A1
HP_ABNORMAL_IRIS_PIGMENTATION	0.285714	0.624755	-0.316287	-1.09255	207	111	PEX10, BEST1, MLPH, CIB2, LUZP1, GTF2IRD1, STX1A, MYO7A, MYO5A, PEX6, MITF, SNAI2, CLDN4, PEX13, CHN1, BCL7B, GABRD, GNAQ, XYLT2, RERE, AP3B1, EIF4H, AP3D1, ESPN, USH1C, KCNAB2
HP_PATCHY_HYPOPIGMENTATION_OF_HAIR	0.285714	0.624755	0.459844	1.15113	123	15	MAFB, TFAP2A, SALL4, TMCO1
HP_ABNORMAL_THYROID_MORPHOLOGY	0.285714	0.624755	0.267345	1.05311	79	145	CDKN2C, CDKN1B, SEMA3C, KRAS, GLI3, THRB, PRKCD, SLC37A4, CHEK2, IDH2, NSDHL, GNAS, DICER1, ADAMTSL1, SLC25A4, BMPR1A, CDH23, ERBB2, POLR1B, SEMA4A, MLH1, MDM2, SEC23B, IL18BP, MSH6, LRBA, SMARCE1
GOBP_PARANODAL_JUNCTION_ASSEMBLY	0.286013	0.625142	0.648416	1.19218	136	5	UGT8, CD9
GOBP_NEGATIVE_REGULATION_OF_HISTONE_H3_K4_METHYLATION	0.286013	0.625142	0.644087	1.18422	136	5	KDM1A, WDR5, BRCA1, BCOR, PRMT6
GOBP_REGULATION_OF_MITOCHONDRIAL_DNA_REPLICATION	0.286013	0.625142	0.644349	1.1847	136	5	STOML2, LIG3, METTL4
HP_ELEVATED_PROPORTION_OF_CD4_NEGATIVE_CD8_NEGATIVE_ALPHA_BETA_REGULATORY_T_CELLS	0.286316	0.625716	0.745211	1.18902	135	3	PRKCD, RASGRP1, CASP10
HP_BILATERAL_TONIC_CLONIC_SEIZURE_WITH_GENERALIZED_ONSET	0.286445	0.625762	0.351175	1.1005	111	39	KCNQ3, JRK, AP2M1, PCDH19, TSEN2, CLCN2, GABRA5, EFHC1
GOBP_BODY_MORPHOGENESIS	0.286458	0.625762	0.34348	1.09005	109	41	LEF1, CRISPLD1, IFT122, CSRNP1, GPC3, IHH, FLVCR1, TIPARP, ASPH, CLASP2, ATP6AP2, TBX1, EP300, ZNF281
HP_POSITIONAL_FOOT_DEFORMITY	0.286458	0.625762	0.244321	1.03806	54	338	PLOD2, SMS, PPP3CA, MAFB, SHH, SMARCA2, SMAD6, SEMA3E, GLI3, TTN, IRF6, DHCR7, CHST3, HSD17B4, AMER1, SNRPN, JPH1, SALL4, DONSON, GPC3, PEX5, OFD1, IHH, TCTN1, ALG8, DGCR8, RPGRIP1L, SC5D, ESCO2, ORC6, SMAD3, WARS2, ALG3, COL5A2, UBE2A, EED, SETBP1, FGFRL1, GRIA2, BRPF1, ZIC2, RBPJ, ENTPD1, CHST14, ERCC6, RAD21, DYNC2H1, FLNA, EIF2S3, AMMECR1, ZC4H2, ATRX, NECTIN1, SMC1A, FGD1, EXT1, ATR, ORC1, AP4S1, CSPP1, PDHA1, VIPAS39, TMCO1, TRAIP, LETM1, TMEM231, DGCR2
GOBP_NEURAL_FOLD_FORMATION	0.286807	0.626202	-0.667987	-1.18734	149	5	LUZP1, HIF1A
GOMF_VOLTAGE_GATED_SODIUM_CHANNEL_ACTIVITY_INVOLVED_IN_CARDIAC_MUSCLE_CELL_ACTION_POTENTIAL	0.286807	0.626202	-0.667611	-1.18667	149	5	SCN3B, SCN1B
HP_CONGENITAL_BILATERAL_HIP_DISLOCATION	0.286807	0.626202	-0.666173	-1.18412	149	5	COL1A1, PLOD1
GOBP_POSITIVE_REGULATION_OF_FIBROBLAST_PROLIFERATION	0.286822	0.626202	0.34882	1.09865	110	40	FOSL2, CDC6, ZMIZ1, CCNA2, JUN, CCNB1, E2F1
GOBP_POSITIVE_REGULATION_OF_DENDRITIC_SPINE_DEVELOPMENT	0.286885	0.626252	-0.402518	-1.11779	174	31	RELN, CUX2, ACTR2, MAPK6, DBN1, BAIAP2
GOBP_RECEPTOR_LOCALIZATION_TO_SYNAPSE	0.287267	0.626997	-0.36067	-1.10027	184	48	RELN, CACNG4, ADAM10, CPLX1, NSG1, DAG1, DBN1, KIF5A, SNAP25, CLSTN1, SHISA6, KIF17, CACNG7, KIF5B, SYNJ2BP, STX7, DLG4
GOBP_REGULATION_OF_CYCLASE_ACTIVITY	0.287338	0.627025	-0.38756	-1.11125	176	37	DRD2, AKAP5, CACNA1D, CAP1, CALM2, CAP2, STIM1, NOS3, ADORA2B
GOBP_HEMATOPOIETIC_STEM_CELL_DIFFERENTIATION	0.287375	0.627025	-0.419187	-1.1284	172	27	SFRP1, HSPA9, NFE2L2, ACE, MLLT3, TP53, ABL1
HP_ABNORMALITY_OF_THE_MENSTRUAL_CYCLE	0.287402	0.627025	0.253859	1.04203	72	207	AR, DIAPH2, CDKN2C, ANTXR1, CDKN1B, POF1B, IL17RD, EIF2B5, SEMA3E, SLC37A4, HSD17B4, GNAS, DNM1L, FOS, MCM8, SNRPN, ZBTB16, NF2, CDON, CDH23, CISD2, CYB5A, MSTO1, ERCC6, RAD21, LARS2, SMC1A, POLR3H, FANCM, SMARCE1, PHKG2, NPM1, MAP3K1, CDKN2B
HP_RESTRICTIVE_CARDIOMYOPATHY	0.2875	0.627151	-0.520974	-1.15554	160	11	ANK1, XYLT1, XYLT2, ENPP1
GOBP_SOMITOGENESIS	0.287709	0.627431	0.333862	1.09082	102	48	LEF1, SEMA3C, SMAD4, PRKDC, BMPR1A, NKX3-1, XRCC2, SMAD3, CDX2, POGLUT1, RBPJ, POFUT1, NLE1, KAT2A, AXIN2
GOCC_MITOCHONDRIAL_LARGE_RIBOSOMAL_SUBUNIT	0.287709	0.627431	0.334587	1.09318	102	48	MRPL51, MRPL16, MRPL3, MRPL52, MRPL48, MRPL47, MRPL9, NSUN3, MRPL24, MRPL37, MRPL44, MRPL32, MRPL57, MRPL13, MRPL34, MRPL40, MRPL30, MRPL17
GOBP_CELLULAR_COMPONENT_ASSEMBLY_INVOLVED_IN_MORPHOGENESIS	0.287812	0.627566	-0.330845	-1.10156	195	84	NCMAP, CSRP2, ITGB4, TNNT1, KRT19, TMOD1, NRAP, CSRP1, FLNC, DAG1, FLII, NECTIN2, TMOD2, TBC1D20, CCDC136, ITGB1, PHLDB1, OBSCN, AKAP13, PIKFYVE
GOBP_ADRENOMEDULLIN_RECEPTOR_SIGNALING_PATHWAY	0.288032	0.62787	0.796636	1.16912	141	2	ADM, RAMP2
HP_PLANTAR_HYPERKERATOSIS	0.288066	0.62787	-0.310157	-1.08689	209	132	PKP1, HPGD, FGFR2, LAMA3, SASH1, NLRP1, ITGB4, KRT14, CRYAB, PEPD, FHL2, CAP2, LAMC2, JUP, TRPM4, PSEN2, PERP, GJB2, SDR9C7, RBM20, FKTN, MTX2, COL17A1, SDHA, ENPP1, SNAP29, COL14A1, LMNA, DSC2, TERT, KLHL24, SLCO2A1
GOCC_VACUOLAR_PROTON_TRANSPORTING_V_TYPE_ATPASE_V0_DOMAIN	0.288073	0.62787	-0.55063	-1.15472	156	9	TCIRG1, ATP6V0D1, ATP6V0A2, ATP6V0B, ATP6V0A1
GOBP_RESPONSE_TO_LEAD_ION	0.288194	0.62794	-0.475951	-1.15796	165	17	APP, PPP1CA, CAT, MAP1LC3A, PTGS2
GOBP_NEGATIVE_REGULATION_OF_VASCULAR_PERMEABILITY	0.288194	0.62794	-0.476267	-1.15873	165	17	VEGFA, CEACAM1, PDE2A
GOBP_POSITIVE_REGULATION_OF_INTRACELLULAR_PROTEIN_TRANSPORT	0.288256	0.62794	0.27003	1.06145	80	140	SHH, RHOU, ABLIM3, GLI3, PRKCD, PRKD1, ECT2, CDK1, ZC3H12A, RAB29, BCAP31, PRNP, SMAD3, CTDSPL2, ERBB2, CD81, TRIM28, VAMP2, PCNT, MAVS, C2CD5, TM9SF4, FLNA, UBE2L3, RAN, RNF31, CIB1, SREBF2, UBE2D3, TCAF1, FBXW7, SORL1, UBR5, KIF20B, TARDBP, MFF
GOBP_RESPONSE_TO_ABIOTIC_STIMULUS	0.288337	0.62794	-0.259054	-1.05045	266	900	KCNK3, VEGFA, HMGCS2, CHRNB2, MAP1B, OPRK1, MAP3K20, ARHGEF2, MAP4K3, EGFR, DDIT4, MMP24, TRPM8, ATP2B4, APP, MAPK13, BEST1, CD24, DRD2, STC2, CABP4, AK4, PSPH, DPP4, ERRFI1, YBX3, PLEKHB1, NEDD4, ANO1, SIPA1, ADRB1, MAP7, NFATC4, SFRP1, LGMN, STK39, PAM, PDGFA, TNFRSF1A, TGFB2, PDE2A, VGF, NQO1, TNFRSF10B, LIG4, PPL, LONP1, SIRT2, NFE2L2, MTOR, HK2, BNIP3, ATP2B1, SMPD1, ACE, SLC7A11, RGS14, TNFRSF11A, BRSK1, BCL3, HSD11B2, PDPK1, HIF1A, RAB11FIP5, ATF4, ALKBH5, COL1A1, CYB5R4, PDCD6, APPL2, PLOD1, CRYAB, GLRX2, ITGA2, STX1A, DDB2, ACOT11, RELB, TNKS1BP1, PITPNM1, BHLHE40, MB, SLC38A2, TNFRSF10A, PPP1CA, CAT, CXCL10, KCNC1, EIF2B4, PPP1CB, SOX9, DAG1, PML, MTHFR, JUP, ENO1, DNM2, BACH1, SLC12A2, SLC11A2, MAP2K4, CYBB, FOXO1, NET1, FBXO4, HSP90AB1, ABCA4, RELA, ENG, LRP11, ADAM15, KAT5, DNAJB6, TP53, LRRC8A, SLC9A1, POLB, SCN2A, ACVRL1, SCNN1B, NOS3, STC1, SLC2A1, VEGFB, SNAI2, PCSK1N, TXNIP, HPN, HRH1, ITGB1, ATP6V1G1, TACR2, MME, HMOX1, UNC119, NMT1, PKN1, UBQLN1, P2RY1, ATP6V0D1, TLR4, GNAQ, ADA, PTGS2, ZMPSTE24, MMP1, ABCC8, ANXA1, GPLD1
HP_MACULAR_HYPERPIGMENTATION	0.288421	0.62794	0.744881	1.1885	136	3	ADAR, PAX2, EFEMP1
GOBP_OXIDATIVE_DNA_DEMETHYLATION	0.288503	0.62794	0.618555	1.19256	132	6	FTO, ALKBH2, ALKBH1, ALKBH3
GOBP_POSITIVE_REGULATION_OF_TOOTH_MINERALIZATION	0.288503	0.62794	0.620069	1.19548	132	6	TFAP2A, AMTN, CFTR, AMELX
GOBP_NEGATIVE_REGULATION_OF_DOUBLE_STRAND_BREAK_REPAIR_VIA_NONHOMOLOGOUS_END_JOINING	0.288503	0.62794	0.616753	1.18909	132	6	ERCC6, AUNIP, HSF1
HP_PHOCOMELIA	0.288503	0.62794	0.618765	1.19296	132	6	ESCO2, LMBR1, SF3B4, WNT7A
HP_ABNORMAL_PERIPHERAL_MYELINATION	0.28863	0.62794	-0.329306	-1.10005	197	86	SPTBN1, HK1, TRIM2, GDAP1, GALC, PSAP, MAT1A, PRX, LRPPRC, DNM2, KIF1A, PLEKHG5, GNB4, FA2H, MME, MPV17, KLC2, ARSA, MOCS1, COX6A1, FAM126A, LMNA, MFN2
GOBP_NEGATIVE_REGULATION_OF_MITOPHAGY	0.288719	0.62794	-0.664826	-1.18172	150	5	RNF41, TP53
HP_PENETRATING_FOOT_ULCERS	0.288719	0.62794	-0.665028	-1.18208	150	5	F12, ATL3, SPTLC2, SPTLC1
HP_LOW_SERUM_CALCITRIOL	0.288719	0.62794	-0.664808	-1.18169	150	5	CYP27B1, ENPP1, LRP5
HP_WEAKNESS_OF_LONG_FINGER_EXTENSOR_MUSCLES	0.288732	0.62794	-0.486754	-1.14903	163	15	GNE, SQSTM1, DOK7, TIA1, AGRN, LDB3, RAPSN, NEB
GOBP_REGULATION_OF_SYNAPSE_STRUCTURE_OR_ACTIVITY	0.28877	0.62794	-0.299817	-1.08108	215	165	CHRNB2, RELN, CUX2, APP, DRD2, NEDD4, LRTM2, NFATC4, TANC2, EPHA7, SLC7A11, NRCAM, TUBA1A, FARP1, ACTR2, CDK5R1, CFL1, PDLIM5, DAG1, RAB17, DBN1, KIF1A, BAIAP2, DAB2IP, CLSTN1, IL1RAP, ABL1, SLIT1, AMIGO1, CTNNA2, PCDH8
HP_PROLONGED_NEONATAL_JAUNDICE	0.28882	0.62794	-0.359514	-1.11713	185	53	TG, JAG1, NPC1, SMPD1, EPB41, PEPD, SPOP, GALK1, MPV17, TPO, SLC16A2, TBX19, SLC44A1
GOBP_MEIOTIC_CELL_CYCLE_PHASE_TRANSITION	0.28884	0.62794	0.534241	1.16293	131	9	TTK, CDC25A, CDC25C, CCNB2
GOBP_LYMPHANGIOGENESIS	0.288889	0.62794	0.462987	1.15578	129	14	PTPN14, PPP3CB, BMPR2, ACVR2B, FLT4, VASH1
HP_ENLARGEMENT_OF_THE_WRISTS	0.288889	0.62794	-0.603286	-1.18056	155	7	VDR, CYP27B1, CLCN5, ENPP1
HP_ABNORMALITY_OF_THE_ELBOW	0.288918	0.62794	-0.290126	-1.0743	218	208	CSGALNACT1, SVIL, MAP3K20, FGFR2, STXBP1, GHR, FGFR1, UNC80, SLC26A2, HS2ST1, CANT1, ERGIC1, SLC6A9, SYNE1, COL9A2, NXN, COL1A1, PLOD1, NPR2, CLCF1, GNB2, COL9A3, ASAH1, PPP1CB, SIL1, FBN1, XYLT1, PYCR1, FKBP10, ERLIN2
HP_ANTINUCLEAR_ANTIBODY_POSITIVITY	0.288998	0.627947	-0.404959	-1.11345	175	29	NLRP1, COPA, TNFAIP3, IRF5, FCGR2A, PTPN2, ACP5, LACC1, TNFSF15, PLCG2
GOBP_PROTEIN_PEPTIDYL_PROLYL_ISOMERIZATION	0.289003	0.627947	0.366871	1.11214	112	34	FKBP4, FKBP1A, PPIB, NKTR, FKBP3
GOBP_REGULATION_OF_AMPA_RECEPTOR_ACTIVITY	0.289199	0.628031	-0.456203	-1.14534	165	20	RELN, CACNG4
HP_ENTROPION	0.289199	0.628031	-0.456237	-1.14542	165	20	ALDH1A3, IKZF1, DDB2, PPP2R1A
HP_THICKENED_SKIN	0.289246	0.628031	-0.275919	-1.06331	233	347	PKP1, HPGD, PSAT1, PEX10, FGFR2, LAMA3, PHYH, FGFR1, IL17RA, SASH1, NLRP1, ITGB4, KRT14, LIG4, RIN2, SYNE1, SMARCD2, COL4A5, ADAM10, WDR11, COL1A1, TRIP4, CDH3, AFF4, TTC7A, ELMO2, PLOD1, TRAF3IP2, CRYAB, UROS, DDB2, PEPD, DIP2B, FHL2, SGPL1, CAP2, FBN1, SBDS, LAMC2, JUP, STIM1, SREBF1, TRPM4, SPRY4, DDR2, PSEN2, PERP, LIPE, PEX6, COPB1, LRP1, PEX13, DDX58, ADA, ZMPSTE24, FUCA1, GJB2, GTF2E2, SDR9C7, ALDH3A2, RBM20, FKTN, MTX2, AIP, COL17A1, SULT2B1, SDHA, PKDCC, ENPP1, GLB1, SNAP29, ATL3, COL14A1, SLC27A4
GOBP_MATERNAL_PROCESS_INVOLVED_IN_FEMALE_PREGNANCY	0.289256	0.628031	0.328205	1.08469	104	50	AR, NR2F2, CITED2, IHH, UBE2A
GOBP_POSITIVE_REGULATION_OF_EPITHELIAL_CELL_DIFFERENTIATION	0.289269	0.628031	-0.358796	-1.09749	185	49	PRKCH, CD24, VDR, SOX9, SFN, CYP27B1, VEZF1, ACVRL1, TRIM16
GOBP_PROTEIN_O_LINKED_MANNOSYLATION	0.289286	0.628031	-0.501962	-1.15186	161	13	TMTC1, B4GAT1, TMTC4, TMTC2, FKTN
HP_ABNORMAL_THROMBOSIS	0.289326	0.628031	-0.318196	-1.08929	205	103	SLC2A10, F5, MYH9, TGFB2, CD55, SH2B3, P4HA2, MTRR, LIPA, STAT3, FLNC, PML, MTHFR, PGM1, ENG, TP53, IDH1, ACVRL1, IRF2BP2, PROC, TLR4, GNAQ, F12
GOMF_CARGO_RECEPTOR_ACTIVITY	0.289433	0.628176	-0.351938	-1.11243	188	64	TMPRSS2, TMPRSS3, SCARB2, LRP12, DAB2, TMPRSS13, LRP10, MIA3, LRP1, LRP6, HHIPL1, ENPP1, AMN, TEX261, LOXL2, LOXL4, STAB1, ASGR1, PGBD1
GOBP_RESPONSE_TO_VIRUS	0.289638	0.628532	-0.282068	-1.06974	231	283	OPRK1, DDIT4, MAPK11, SEC14L1, ISG20, IL17RA, TSPAN6, ODC1, NLRP1, DCLK1, BNIP3, SMPD1, BCL3, IFNGR1, HIF1A, XPR1, CRCP, AKAP1, CFL1, TRAF3IP2, OAS1, TNFAIP3, VAMP8, RNF185, MLKL, MST1R, CXCL10, ACTA2, PML, ENO1, TNFSF4, RELA, ZDHHC11, RNF135, TICAM1, IRF5, DDX58, ZMYND11, IFIT2, CCT5, ZMPSTE24, IFITM3, RNF125, TRIM44, CHMP3, ISG15, AGBL5, TRIM41, NCBP1, BIRC3, POLR3D, MYD88, F2RL1, IFNAR1, IFNGR2, ATG16L1, IFNLR1, UNC93B1, NMI, NT5C3A, APOBEC3C, EXOSC5, ATG5, POLR3C, TPT1, BECN1, EIF5A, IFIT3, GATA3, TRIM11, PHB, RNASEL, IFITM2, IL10RB, BAX
GOMF_CIS_TRANS_ISOMERASE_ACTIVITY	0.289817	0.628681	0.35444	1.09615	110	38	FKBP4, FKBP1A, PPIB, NKTR, FKBP3
HP_INCREASED_TOTAL_BILIRUBIN	0.289908	0.628681	-0.549697	-1.15276	157	9	PFKM, KCNN4, LRP5, LIPT1
GOBP_POSITIVE_REGULATION_OF_CELL_MIGRATION_INVOLVED_IN_SPROUTING_ANGIOGENESIS	0.289931	0.628681	-0.474481	-1.15439	166	17	VEGFA, HDAC9, MAP3K3, HMOX1, ABL1, PTGS2, ANXA1
GOBP_REGULATION_OF_PROTEIN_FOLDING	0.290043	0.628681	0.578807	1.16404	133	7	HSPA5, PDCL3, BAG5
GOCC_DERLIN_1_RETROTRANSLOCATION_COMPLEX	0.290043	0.628681	0.580362	1.16717	133	7	VCP, HM13, AMFR
GOMF_BUBBLE_DNA_BINDING	0.290043	0.628681	0.579986	1.16641	133	7	NEIL3, HMGB1, BLM, XPC
GOMF_DNA_DNA_ANNEALING_ACTIVITY	0.290043	0.628681	0.580819	1.16808	133	7	RAD54L, SMARCA1, BLM, SMARCAL1, RECQL
GOBP_PURINE_NUCLEOSIDE_BIOSYNTHETIC_PROCESS	0.29011	0.628681	0.508265	1.14601	131	10	PNP, HPRT1, MTAP
HP_TALIPES_CALCANEOVALGUS	0.29011	0.628681	0.507714	1.14476	131	10	DHCR7, ATRX, VIPAS39, LMX1B, VPS33B
GOBP_SALIVARY_GLAND_DEVELOPMENT	0.290113	0.628681	-0.40457	-1.12297	178	30	EGFR, FGFR2, TWSG1, PDGFA, TGFB2, TFCP2L1, DAG1, LAMA1, POLB, SNAI2
GOBP_CRANIAL_NERVE_FORMATION	0.290188	0.628737	0.642806	1.18186	138	5	MAFB, TFAP2A
HP_2_3_TOE_SYNDACTYLY	0.290221	0.628737	0.29913	1.08594	91	85	ZMIZ1, SLC9A7, DDX11, CDC45, SMAD4, CNKSR2, DHCR7, TSPAN7, ZNF711, SATB1, CTCF, STAG1, UBE2A, USP9X, ZNF41, FDFT1, RBPJ, TXNL4A, POLR3A, ADNP
GOBP_MESENCHYME_MORPHOGENESIS	0.290323	0.628869	0.342947	1.10336	107	44	LEF1, SMAD4, MSX2, BMPR1A, SMAD3, TBX3, MDM2, RBPJ, BMP7, MDM4, BMP4, NOTCH1, SMAD2, BMP2
GOBP_RESPONSE_TO_ETHANOL	0.290462	0.629084	-0.323388	-1.09703	200	96	HMGCS2, CHRNB2, OPRK1, HPGD, DRD2, FGFR2, NQO1, ACTR2, CAT, SREBF1, CYBB, POLB
GOBP_NEGATIVE_REGULATION_OF_PEPTIDYL_SERINE_PHOSPHORYLATION	0.290598	0.629275	-0.434601	-1.12425	169	23	DDIT4, INPP5F, INPP5K, CNKSR3, GPD1L
GOBP_NEGATIVE_REGULATION_OF_SCHWANN_CELL_PROLIFERATION	0.290672	0.629275	0.615433	1.18654	133	6	DICER1, CERS2, ASCL2
GOBP_THIAMINE_CONTAINING_COMPOUND_METABOLIC_PROCESS	0.290672	0.629275	0.616329	1.18827	133	6	THTPA, SLC25A19, SLC19A2
GOBP_NEGATIVE_REGULATION_OF_INTERLEUKIN_1_BETA_PRODUCTION	0.290941	0.629428	-0.455207	-1.14284	166	20	ERRFI1, TNFAIP3, PML, CPTP, GIT1, AQP4, ACP5, CD33, GSTP1
GOBP_REGULATION_OF_SYNCYTIUM_FORMATION_BY_PLASMA_MEMBRANE_FUSION	0.290941	0.629428	-0.455469	-1.1435	166	20	GDF15, RAPGEF3, CXCL10
GOBP_POSITIVE_REGULATION_OF_HORMONE_BIOSYNTHETIC_PROCESS	0.291028	0.629428	0.528769	1.15102	132	9	EGR1, IGF1R, BMP6, ARNT, ADM, WNT4
GOBP_REGULATION_OF_CELL_COMMUNICATION_BY_ELECTRICAL_COUPLING_INVOLVED_IN_CARDIAC_CONDUCTION	0.291028	0.629428	0.528403	1.15023	132	9	CAMK2D, CALM3, SRI, IRX3, CAV1
GOMF_NUCLEAR_EXPORT_SIGNAL_RECEPTOR_ACTIVITY	0.291028	0.629428	0.530217	1.15417	132	9	XPO6, XPO1, CSE1L, RAN, EIF4ENIF1, NUP214, XPO4
GOMF_FOLIC_ACID_BINDING	0.291028	0.629428	0.531962	1.15797	132	9	TYMS, DHFR
HP_RIEGER_ANOMALY	0.291028	0.629428	0.529585	1.1528	132	9	ADAMTSL1, IGF1R, FGFRL1, LETM1, PIK3R1, CTBP1
GOBP_DEFINITIVE_HEMOPOIESIS	0.29108	0.629451	0.43739	1.12661	123	17	GATA2, ADAR
GOBP_CEREBELLAR_PURKINJE_CELL_LAYER_FORMATION	0.291139	0.629491	-0.507159	-1.14664	160	12	FAIM2, TTLL1, SLC25A46, RORA, AGTPBP1, CEND1, LHX5, TTC21B, LDB1, ATP7A
GOBP_TRANSLATIONAL_ELONGATION	0.291262	0.629669	-0.377268	-1.10844	179	41	GTPBP2, SECISBP2, TRIP4, EIF5A2
GOBP_INTEGRATED_STRESS_RESPONSE_SIGNALING	0.291595	0.630092	-0.443635	-1.12564	169	21	DDIT3, NFE2L2, ATF4, EIF2AK1, PPP1R15B, PPP1R15A
GOCC_CLATHRIN_VESICLE_COAT	0.291595	0.630092	-0.443794	-1.12605	169	21	CLINT1, AP2B1, AFTPH, NECAP2, CLTB, CLTC, SLC18A3, AP2A1, NCALD, EPN2, AP2S1, CLTA, AP2A2
GOBP_PERK_MEDIATED_UNFOLDED_PROTEIN_RESPONSE	0.291667	0.630092	-0.474002	-1.15322	167	17	DDIT3, NFE2L2, ATF4, PPP1R15B, PPP1R15A
GOBP_HISTONE_H3_DEACETYLATION	0.291667	0.630092	-0.474206	-1.15372	167	17	HDAC9, SIRT2, HDAC4, HDAC7, HDAC5, PER2, SIRT6, HDAC11
GOBP_REGULATION_OF_CELL_CELL_ADHESION_MEDIATED_BY_CADHERIN	0.291667	0.630092	-0.474157	-1.1536	167	17	VEGFA
HP_GLYCOSURIA	0.291734	0.630092	-0.403283	-1.11939	179	30	ETFB, KLF11, ATP7B, STAT3, ABCC8, CLCN5, LMNA, KCNJ11, SLC5A1, CTNS, GATA6, SURF1
GOBP_EMBRYONIC_CAMERA_TYPE_EYE_FORMATION	0.291743	0.630092	-0.548887	-1.15106	158	9	ALDH1A3
GOBP_RELAXATION_OF_CARDIAC_MUSCLE	0.291855	0.630166	0.476091	1.15881	128	13	CAMK2D, ATP1B1, PDE5A, KCNJ2, ATP1A2
GOCC_SAGA_COMPLEX	0.291958	0.630166	-0.482969	-1.15345	166	16	USP22, KAT2B, ATXN7L3, SUPT3H
GOBP_ESTABLISHMENT_OF_PROTEIN_LOCALIZATION_TO_VACUOLE	0.292063	0.630166	-0.367935	-1.10194	183	44	CACNG4, NEDD4, SCARB2, TNFAIP3, MON1B, SMURF1, VPS25, VPS37B, SORT1, SNF8, CACNG7, HGS, VPS4A, AP3B1, AP3D1, RNF215, LAPTM5, STAM
HP_WIDE_NOSE	0.292063	0.630166	0.295421	1.0811	91	91	MGP, SMARCA2, NDUFB11, BUB1B, FRAS1, CKAP2L, KCNH1, KIF11, DONSON, WBP11, OFD1, IFT80, CHD8, DVL3, BUB1, KMT2A, IDS, CEP57, HCCS, DYNC2H1, SMARCE1, TMCO1, GRIP1, TONSL, SEC23A, LMX1B, ALG12
GOBP_ISOPRENOID_BIOSYNTHETIC_PROCESS	0.292079	0.630166	-0.411318	-1.12173	176	28	HMGCS2, ALDH1A3, ALDH1A2, DHRS9
GOBP_DNA_DAMAGE_INDUCED_PROTEIN_PHOSPHORYLATION	0.292208	0.630166	0.577284	1.16098	134	7	CHEK2, CHEK1, ATM
GOMF_PEROXIREDOXIN_ACTIVITY	0.292208	0.630166	0.577202	1.16081	134	7	PRDX4, PRDX6, PRDX1, PRDX2
HP_BURKITT_LYMPHOMA	0.292208	0.630166	0.577564	1.16154	134	7	PRKCD, MYC, RASGRP1, RHOH, CASP10
GOBP_CARDIAC_ATRIUM_MORPHOGENESIS	0.292254	0.630166	-0.464826	-1.14799	165	19	TGFB2, SOX4, WNT2, ENG, SHOX2
GOBP_NEGATIVE_REGULATION_OF_NEURAL_PRECURSOR_CELL_PROLIFERATION	0.292254	0.630166	-0.465405	-1.14942	165	19	CTNNA1, SIRT2, APPL2, SPINT1, TP53
HP_ONYCHOGRYPOSIS	0.292254	0.630166	-0.465751	-1.15028	165	19	EGFR, KRT14
GOBP_CHORIONIC_TROPHOBLAST_CELL_DIFFERENTIATION	0.292276	0.630166	0.641976	1.18034	139	5	E2F7, E2F8
HP_AORTIC_VALVE_CALCIFICATION	0.292308	0.630166	0.5434	1.15739	132	8	SMAD6, HGD, NOTCH1
GOCC_CILIARY_ROOTLET	0.292505	0.630498	-0.535962	-1.15738	159	10	APP, PSEN2, KIF5A, KIF5B, KLC3
HP_ABNORMAL_ATRIOVENTRICULAR_CONNECTION	0.292543	0.630498	-0.663586	-1.17952	152	5	MCTP2
HP_ETHYLMALONIC_ACIDURIA	0.292593	0.630502	-0.601807	-1.17767	157	7	ETFB, SUCLG1, ETHE1, ACADS, COX16
HP_ABNORMALITY_OF_THE_NASAL_CAVITY	0.292627	0.630502	0.457547	1.14538	126	15	SHH, CDON, ZIC2, GLMN, SUFU, PTCH1
GOBP_CDP_CHOLINE_PATHWAY	0.292842	0.630701	0.613738	1.18327	134	6	CHPT1, PCYT1A, CDS1
GOBP_DOUBLE_STRAND_BREAK_REPAIR_VIA_SYNTHESIS_DEPENDENT_STRAND_ANNEALING	0.292842	0.630701	0.614036	1.18385	134	6	RAD54L, FANCM, RAD51, XRCC3
GOCC_PHOSPHATIDYLINOSITOL_3_KINASE_COMPLEX_CLASS_III	0.292842	0.630701	0.614229	1.18422	134	6	PIK3R4, ATG14, UVRAG, PIK3C3
GOBP_TUMOR_NECROSIS_FACTOR_MEDIATED_SIGNALING_PATHWAY	0.292975	0.6309	-0.336989	-1.10694	195	78	KRT18, TRAF1, RFFL, TMSB4X, TNFRSF1A, TRAF5, TNFRSF11A, TRAF3IP2, TNFAIP3, SPHK1, PELI3, RELA, TP53, TNFRSF19
HP_CAVERNOUS_HEMANGIOMA	0.293103	0.631089	0.396046	1.11769	118	26	KRAS, SMAD4, SEC23B, BRAF, NOTCH1, SDHC, SDHD, AKT1, USF3
GOBP_NEGATIVE_REGULATION_OF_B_CELL_PROLIFERATION	0.293217	0.631245	0.527263	1.14774	133	9	TNFRSF21, CASP3, ATM, RC3H1, BTK, PAWR
GOBP_SYNAPTONEMAL_COMPLEX_ORGANIZATION	0.293269	0.63127	0.41658	1.1362	121	22	SYCP2, RAD21, PLK1, TRIP13, SYCE2, STAG3
HP_PHOTOSENSITIVE_TONIC_CLONIC_SEIZURE	0.293333	0.631272	0.460866	1.15049	131	14	KCNQ3, JRK, PCDH19, CLCN2, EFHC1
GOBP_POSITIVE_REGULATION_OF_INTERLEUKIN_17_PRODUCTION	0.293403	0.631272	-0.473667	-1.1524	168	17	SLC7A5, SPHK1, ARID5A, MYD88, PHB, CARD9, LY9
GOBP_NEGATIVE_REGULATION_OF_ADENYLATE_CYCLASE_ACTIVITY	0.293478	0.631272	-0.497733	-1.1501	161	14	DRD2, AKAP5
GOBP_POSITIVE_REGULATION_BY_HOST_OF_VIRAL_PROCESS	0.293478	0.631272	-0.497457	-1.14946	161	14	IGF2R, CFL1, TBC1D20, VAPA, CAV2
HP_ABNORMAL_CIRCULATING_IGE_LEVEL	0.293506	0.631272	0.3874	1.12241	112	30	PLA2G7, PRKCD, SPINK5, GPC3
GOBP_ANTIGEN_PROCESSING_AND_PRESENTATION_OF_PEPTIDE_ANTIGEN_VIA_MHC_CLASS_I	0.293556	0.631272	0.421457	1.13691	122	21	AZGP1, CALR, TAPBPL
GOCC_POLE_PLASM	0.293556	0.631272	0.421397	1.13675	122	21	ASZ1, TDRD6, MOV10, DDX3Y, TDRD1, TDRKH, DDX3X, SNRPG, PIWIL2, HELZ
GOBP_ENDOSOME_TRANSPORT_VIA_MULTIVESICULAR_BODY_SORTING_PATHWAY	0.293729	0.631557	-0.409266	-1.11613	177	28	CHMP1B, CHMP4C, VPS25, LAPTM4B, SORT1, SNF8, CHMP3, CHMP7, STAM, CHMP6, UBXN6, LEPROT
GOBP_PYRIMIDINE_DEOXYRIBONUCLEOSIDE_MONOPHOSPHATE_METABOLIC_PROCESS	0.294118	0.631907	0.495538	1.15679	129	11	TYMS, DPYD, DCTD, DUT
GOBP_POST_EMBRYONIC_ANIMAL_MORPHOGENESIS	0.294118	0.631907	0.495757	1.1573	129	11	DSCAM, CDH23, BCL2L11, ATRX, BAK1
GOBP_RETINOL_METABOLIC_PROCESS	0.294118	0.631907	0.348704	1.09275	114	39	TTR, DGAT2, RDH11, AKR1C3, ALDH1A1, LRAT, RDH10, RDH12
HP_APLASIA_HYPOPLASIA_OF_THE_STERNUM	0.294118	0.631907	0.475006	1.15617	129	13	BUB1B, FRAS1, ORC6, SETBP1, ORC1, TMEM231, RBM10
HP_INCREASED_C_PEPTIDE_LEVEL	0.294118	0.631907	0.4955	1.1567	129	11	HADH, FOS, CAV1
HP_ABNORMAL_ENCHONDRAL_OSSIFICATION	0.294199	0.631907	-0.315559	-1.09053	212	114	PEX10, TG, FGFR2, SLC26A2, NFIX, CANT1, VDR, LONP1, BMPR1B, AGPS, CPLX1, LFNG, RUNX2, COL9A3, SOX9, SBDS, XYLT1, DDR2, CYP27B1, PEX6
GOBP_AMINO_ACID_BETAINE_TRANSPORT	0.294333	0.631907	-0.569187	-1.15424	160	8	SLC25A20, SLC38A2, SLC22A16, SLC22A5, SLC22A4
GOBP_HISTONE_H3_K4_DEMETHYLATION	0.294372	0.631907	0.574912	1.1562	135	7	KDM5D, KDM5A, KDM1A, KDM1B
GOBP_MEMBRANE_FUSION_INVOLVED_IN_VIRAL_ENTRY_INTO_HOST_CELL	0.294455	0.631907	-0.662609	-1.17778	153	5	NECTIN2, CTSL, GAS6, HYAL2, CH25H
HP_DOWNSLANTED_PALPEBRAL_FISSURES	0.294479	0.631907	0.23822	1.037	47	414	PPP3CA, ZNF462, ZMIZ1, SMARCA2, SLC9A7, RAF1, CUL4B, RDH11, KRAS, SEMA3E, PLK4, GLI3, UMPS, OSGEP, CNKSR2, MSL3, DHCR7, CHST3, BUB1B, TSPAN7, ZNF711, CKAP2L, KIF15, SATB1, KCNH1, KIF11, ACTL6A, GPC3, ALDH6A1, UBA5, OFD1, CHD8, BBS4, CTNND2, BMPR1A, GMNN, SC5D, ESCO2, AGO2, ORC6, NECAP1, DVL3, CEP152, BUB1, KMT2A, RASA2, DPYD, TTC8, USP9X, ZNF41, CEP57, PCNT, POLR1B, EED, SETBP1, GABRA5, LZTFL1, WASF1, RLIM, BRPF1, SPEN, SMPD4, SON, DPH1, HS6ST2, CHST14, FLNA, MVK, CDK10, AMMECR1, IFT27, NECTIN1, SMC1A, FGD1, WDFY3, ATR, BRAF, POLR3A, ADNP, TRIM32, ARL6, TMCO1, HTT, TRAIP, LETM1, KIF7, KDM1A, HERC1, CYFIP2
GOBP_POSITIVE_REGULATION_OF_MITOCHONDRIAL_CALCIUM_ION_CONCENTRATION	0.294505	0.631907	0.505684	1.14018	133	10	BCAP31, TGM2, MICU2, RAP1GDS1, MICU1
GOCC_JUNCTIONAL_SARCOPLASMIC_RETICULUM_MEMBRANE	0.294505	0.631907	0.54273	1.15596	133	8	RYR2, JPH1, AKAP6
HP_HYPERACTIVE_RENIN_ANGIOTENSIN_SYSTEM	0.294505	0.631907	0.543304	1.15719	133	8	SCNN1A, SLC26A3, SLC12A1
HP_INCREASED_SERUM_IRON	0.294505	0.631907	0.542169	1.15477	133	8	KIF23, BCS1L, BMP2
HP_PERITONEAL_ABSCESS	0.294505	0.631907	0.505405	1.13956	133	10	KRAS, SMAD4, PALLD, RABL3, PALB2, BRCA2, BRCA1, CDKN2A
HP_APLASIA_HYPOPLASIA_INVOLVING_THE_VERTEBRAL_COLUMN	0.294562	0.631932	-0.351714	-1.11397	194	60	SLC26A2, NFIX, LONP1, VANGL2, TNFRSF11A, LFNG, TCIRG1, SOX9, FN1, DDR2, FUCA1, MNX1, GLB1, EXTL3, GALNS, SIX6
HP_BROAD_PHALANX_OF_THE_TOES	0.294599	0.631932	-0.392751	-1.11028	179	34	FGFR2, STXBP1, FGFR1, HS2ST1, NXN, SCN2A, GNAO1
HP_OPTIC_DISC_HYPOPLASIA	0.294931	0.632556	0.430338	1.12168	127	18	MAFB, FANCB, SALL4, POLR3A
GOBP_ASTROCYTE_DEVELOPMENT	0.294976	0.632564	-0.403053	-1.11876	181	30	APP, ROR1, IFNGR1, GRN, LRP1, TLR4, TTBK1
GOBP_RESPONSE_TO_INTERFERON_ALPHA	0.295139	0.632726	-0.473084	-1.15099	169	17	KLHL20, LAMP3, IFIT2, IFITM3, IFNAR1, IFIT3, GATA3, IFITM2, EIF2AK2, GAS6
HP_ABNORMAL_CIRCULATING_ASPARTATE_FAMILY_AMINO_ACID_CONCENTRATION	0.295139	0.632726	-0.473157	-1.15116	169	17	SLC25A13, MTRR, MAT1A, MTHFR, PNPO, TTC37, MMADHC
GOBP_NEGATIVE_REGULATION_OF_DEVELOPMENTAL_PROCESS	0.295174	0.632726	-0.262246	-1.05086	262	690	KLK3, VEGFA, TRIB3, RTN4, TMEM178A, GDF11, EGFR, ATP2B4, APP, WWTR1, ABCG1, FGF13, MAPK11, VAT1, BHLHE41, RAP1GAP, CEACAM1, DDIT3, KLF4, STC2, GDF15, CTNNA1, COL4A2, JAG1, RAPGEF3, ITPKB, SPRED2, YBX3, HES1, TWSG1, CRIM1, SPAG9, PTPRM, ADRB1, INPP5F, NFATC4, SFRP1, LGMN, HSPA9, TGFB2, EPHA7, SPRED1, SIRT2, SYT4, NFE2L2, BNIP3, DIXDC1, HIF1A, JDP2, KLF13, LTF, CDH3, CDK5R1, APPL2, RBP4, HHEX, DIP2B, NKX2-1, PRICKLE1, HDAC4, ADAMTS7, STAT3, LBH, CXCL10, NPR2, KLF7, SEMA4F, EMILIN1, SOX9, PML, MIB1, FBN1, TMEM176B, ABCA5, RAPGEF2, RCC2, FLCN, SLC12A2, TRPM4, SPRY4, BHLHA15, MSX1, FOXO1, CORO1C, CUL4A, TNFSF4, TP53, DAB2IP, SOCS2, ADIPOR1, ACVRL1, JAK3, NOS3, SORT1, TOB1, SNAI2, PBX1, MAP3K3, HPN, CEACAM5, ITGB1, GPR137
HP_HORIZONTAL_EYEBROW	0.295302	0.6329	-0.42159	-1.12201	175	26	EGFR, CDK19, EBF3, LUZP1, GABRD, RERE, KCNAB2, DEAF1, RALA
HP_ABNORMAL_SYSTEMIC_BLOOD_PRESSURE	0.295337	0.6329	0.238503	1.03088	56	373	EDA, MAFB, MGP, TTR, CALR, SCNN1A, CDKN2C, ALB, PIGA, DNAJB11, CDKN1B, SMAD6, SMAD4, EPAS1, ASXL1, REST, OSGEP, ALX4, SLC37A4, WDR19, GNAS, PKD2, GPC3, OFD1, PKHD1, MT-ND6, RPGRIP1L, BBS4, GLA, CDH23, SRSF2, DZIP1L, HGD, SMAD3, CCND1, MT-CO3, WNK1, COL5A2, IDS, EIF4G1, TTC8, TRIM28, SP110, MT-ND5, CLCN2, LZTFL1, MT-CYB, MDM2, RBPJ, ERCC6, CPOX, LARS2, DNAJC13, XPNPEP3, IFT27, CCDC28B, ATRX, IQCB1, TRIM32, ARL6, DNMT3A, TMEM70, CDKN2B, BBS2, PIGM, YY1AP1, COQ2, LMX1B, NOTCH1, CC2D2A, FARSB, NPHP1, DIS3L2, MEF2A, ADD1, NPHP3, CEP164, THBD, MKKS, SMAD2, SLC25A11, NOTCH3, IFT74, BNC2, BRCC3, FMR1, COQ7, SMARCAL1, TRIP13, SDHC, BMPR2, TXNRD2, TBX1, LMNB1, LRIG2, STAT1
GOBP_RESPONSE_TO_FOLLICLE_STIMULATING_HORMONE	0.295455	0.632976	-0.480899	-1.14851	168	16	SRD5A1, CYP1B1
GOBP_REGULATION_OF_POSTSYNAPTIC_NEUROTRANSMITTER_RECEPTOR_ACTIVITY	0.295455	0.632976	-0.480934	-1.14859	168	16	CACNG4, DLGAP1, DLGAP4, SHISA6
GOBP_VIRAL_TRANSCRIPTION	0.295699	0.633324	0.340009	1.09391	109	44	LEF1, REST, JUN, ZNF639, RRP1B, NUCKS1, TRIM13, TRIM32, UBP1, TFAP4, TARDBP, HEXIM1, CCNT2, EP300, USF1, LARP7
GOBP_REGULATION_OF_NITRIC_OXIDE_METABOLIC_PROCESS	0.295699	0.633324	0.340172	1.09443	109	44	CLU, PTK2B, PKD2, ZC3H12A, CD47, HSP90AA1, GLA, SMAD3, NPY
GOBP_PANCREAS_DEVELOPMENT	0.295775	0.633399	0.317586	1.1046	104	62	RFX6, WLS, SHH, NR5A2, SIDT2, MET, IHH, CTNNB1, BMP6
HP_INCREASED_B_CELL_COUNT	0.295983	0.633757	0.687131	1.18799	139	4	PRKCD, RASGRP1, CASP10
GOBP_CELLULAR_RESPONSE_TO_ALCOHOL	0.296131	0.633984	-0.334367	-1.10149	198	79	ADCY2, CTNNA1, ADCY1, CDH1, SFRP1, GNB1, CYP1B1, ATP2B1, ACE, DAG1, JUP, OSBPL7, CYBB, TNFSF4, ADAM15, GRAMD1A, GRAMD1B, LRP6
HP_DEVIATION_OF_THE_5TH_TOE	0.296214	0.633984	0.480222	1.14783	132	12	CKAP2L, PIGH, ALG3, WWOX, KCNJ2, TGFBR2, CHSY1, TRMT10A
GOBP_POSITIVE_REGULATION_OF_INTERLEUKIN_1_PRODUCTION	0.296236	0.633984	-0.38085	-1.09655	180	39	APP, HK1, NLRP1, FZD5, STAT3, TRIM16, NOD1, TLR4, ORM2, MYD88, F2RL1, S100A13, NLRP12
GOBP_NUCLEOSIDE_TRANSPORT	0.296296	0.633984	-0.598565	-1.17133	159	7	SLC29A2, SLC29A4, SLC29A3, SLC29A1
GOBP_POSITIVE_REGULATION_OF_ENDOCYTIC_RECYCLING	0.296296	0.633984	-0.596206	-1.16671	159	7	AKAP5, ZDHHC2, EHD1, PLA2G4E
HP_NEURALGIA	0.29638	0.633984	0.47376	1.15314	130	13	NF2, PRNP, SMARCE1, SUFU, SMO, AKT1, MBTPS2
GOMF_GLUCOSE_BINDING	0.296429	0.633984	-0.519069	-1.15132	165	11	HK1, HK2, SLC2A3
GOBP_FOREBRAIN_RADIAL_GLIAL_CELL_DIFFERENTIATION	0.296451	0.633984	0.640548	1.17771	141	5	LEF1, GLI3, METTL14, METTL3
GOBP_POSITIVE_REGULATION_OF_GRANULOCYTE_CHEMOTAXIS	0.296482	0.633984	-0.427058	-1.11708	176	24	CAMK1D, RAC2, S100A14, RAC1
GOBP_ESTABLISHMENT_OF_PROTEIN_LOCALIZATION_TO_PLASMA_MEMBRANE	0.296584	0.633984	-0.357524	-1.11095	190	53	SPTBN1, OPTN, KRT18, AKAP5, GORASP2, NSG1, MACF1, GOLGA7, RAB10, VAMP4, RILPL2, ZDHHC2, SEC16A, ACSL3, PKDCC, AMN
HP_PREMATURE_BIRTH	0.296703	0.633984	0.273337	1.06503	80	132	SHH, ALB, KRAS, OSGEP, NDUFB11, DHCR7, SATB1, CRKL, PEX5, ALG8, CDON, RPL10, ESCO2, WDR4, NR1H4, COL5A2, ZIC2, SMPD4, RBPJ, RAD21, SMC1A, RALGAPA1, CNOT1, BRAF, KIF7, TMEM70, ALG12, NOTCH1, PEX26, NUP133, SUFU, PEX2, PTCH1, MED12, HDAC8, SMARCAL1, NDUFB3, GATB
GOBP_MORPHOGENESIS_OF_AN_EPITHELIAL_FOLD	0.296729	0.633984	0.420209	1.12382	126	20	AR, SHH, CTNNB1, RDH10
HP_ABNORMAL_BRAIN_LACTATE_LEVEL_BY_MRS	0.296729	0.633984	0.419865	1.1229	126	20	DNM1L, MT-ND6, MT-CO3, MT-ND5, NDUFB8, MT-CO1, MT-ND1, NDUFAF3, HSD17B10
HP_EEG_WITH_ABNORMALLY_SLOW_FREQUENCIES	0.296754	0.633984	-0.351315	-1.10781	191	63	CACNA1B, FGF13, AP3B2, STXBP1, CDK19, ACTL6B, TRAK1, LRPPRC, SCN8A, KCNB1, SLC2A1, GRN, DNM1, SQSTM1, CLTC, KCNA2, TMEM106B
HP_PANCYTOPENIA	0.296774	0.633984	0.291255	1.07752	91	96	CALR, PIGA, FANCD2, KRAS, GATA2, ASXL1, IVD, GNAS, FANCB, DHFR, ZBTB16, SRSF2, ANAPC1, TINF2, SP110, MTHFD1, ATR, LRBA, NPM1, COQ2, FARSB, GFI1, SF3B1, LYST, NBN, NOP10, RARA, RNASEH2A, SLX4, PALB2, ITCH, CIITA, FIP1L1, DKC1
GOBP_PROTEIN_INSERTION_INTO_MITOCHONDRIAL_MEMBRANE_INVOLVED_IN_APOPTOTIC_SIGNALING_PATHWAY	0.296786	0.633984	-0.695085	-1.18419	156	4	BBC3, NMT1, BAX
GOBP_AMP_CATABOLIC_PROCESS	0.296786	0.633984	-0.696359	-1.18636	156	4	ADA, NT5E
HP_ABNORMAL_CIRCULATING_SULFUR_AMINO_ACID_CONCENTRATION	0.296875	0.634086	-0.471833	-1.14794	170	17	SLC25A13, MTRR, MAT1A, MTHFR
GOBP_PROTEIN_LOCALIZATION_TO_LYSOSOME	0.297078	0.634431	-0.384454	-1.10235	182	37	RTN4, CACNG4, NEDD4, GLMP, SCARB2, SH3BP4, SORT1, CACNG7, HGS, VPS4A, AP3B1, AP3D1, LAPTM5
HP_ABNORMAL_GLOMERULAR_FILTRATION_RATE	0.297235	0.634631	0.428972	1.11812	128	18	DNAJB11, SLC37A4, PKD2, HGD
GOBP_NEGATIVE_REGULATION_OF_DEPHOSPHORYLATION	0.297254	0.634631	-0.380472	-1.09752	183	38	MFHAS1, TGFB2, INPP5K, LPIN1, SWAP70, PPP1R15A, MGAT5, STYXL1, TIPRL, CRY2, FKBP1B, PPP1R26
GOBP_POSITIVE_REGULATION_OF_EPITHELIAL_TO_MESENCHYMAL_TRANSITION	0.297297	0.634637	-0.372571	-1.11049	186	43	WWTR1, JAG1, TIAM1, TGFB2, MTOR, SDCBP, ZNF703, COL1A1, DAB2, ENG, OLFM1
GOBP_OOCYTE_MATURATION	0.297362	0.634676	0.408497	1.12198	123	23	PTK2B, FBXO5, FOXO3, AURKA, ANG
HP_DILATED_FOURTH_VENTRICLE	0.297398	0.634676	0.277816	1.05796	79	121	SHH, KRAS, SEMA3E, ASXL1, GLI3, TMEM138, DHCR7, BUB1B, GPC3, OFD1, IFT80, TCTN1, RPGRIP1L, BUB1, WARS2, ALG3, POMT2, USP9X, CEP57, FTO, DENND5A, ZIC2, DPH1, DYNC2H1, GMPPB, CSPP1, POLR3A, SMARCE1, KIF7, TMEM231, EVC, KIAA0586, ATP6V1A, FAR1, CC2D2A, NPHP3, C2CD3, COX20, BUB3, TRIP13, TXNDC15, PIGN, TCTN2, B9D1, CASK, ARMC9
HP_DISPROPORTIONATE_TALL_STATURE	0.297546	0.634905	-0.340145	-1.10161	193	73	HPGD, LOX, DPYSL5, HS2ST1, TANC2, ACTL6B, ZDHHC9, CPLX1, PLOD1, RET, MADD, FBN1, SLC12A2
GOBP_CHONDROITIN_SULFATE_PROTEOGLYCAN_METABOLIC_PROCESS	0.297697	0.63514	-0.392523	-1.09867	180	33	CSGALNACT1, XYLT1, CHST15, B3GAT1, CHST12, XYLT2
HP_MELANOCYTIC_NEVUS	0.297806	0.635283	-0.357446	-1.10286	189	52	SPTBN1, FGFR2, RRAS, TNFRSF11A, CDH3, DDB2, FBN1, FKBP10
GOBP_NUCLEOBASE_METABOLIC_PROCESS	0.297927	0.635377	0.355914	1.09787	114	37	TTR, HPRT1, TYMS, PAICS, GMPR, UMPS, CTPS1, ALDH6A1, DPYD, PPAT, CPS1, GMPS, KDM1A
HP_INCREASED_THETA_FREQUENCY_ACTIVITY_IN_EEG	0.297989	0.635377	-0.534661	-1.15457	162	10	CHRNB2, CABP4
GOMF_BENZODIAZEPINE_RECEPTOR_BINDING	0.298097	0.635377	0.686749	1.18733	140	4	DBI, RIMBP3C
HP_INTERLOBULAR_SEPTAL_THICKENING	0.298097	0.635377	0.686399	1.18673	140	4	BMPR2, EIF2AK4, SFTPB
GOCC_MITOCHONDRIAL_PROTON_TRANSPORTING_ATP_SYNTHASE_COMPLEX_COUPLING_FACTOR_F_O	0.298211	0.635377	0.859255	1.14016	149	1	MT-ATP8
GOBP_ALANINE_TRANSPORT	0.298214	0.635377	-0.499078	-1.14524	166	13	SLC1A4, SLC36A4, SLC38A2, SLC3A2, SLC6A6, SLC6A17
HP_ABNORMALITY_OF_THE_PHALANGES_OF_THE_2ND_FINGER	0.298214	0.635377	-0.518284	-1.14957	166	11	FGFR2, BMPR1B, RUNX2
HP_SYNOSTOSIS_OF_METACARPALS_METATARSALS	0.298214	0.635377	-0.518295	-1.1496	166	11	SLC26A2, TCF12
HP_COLOR_VISION_DEFECT	0.29822	0.635377	-0.333239	-1.10156	200	80	BEST1, CABP4, FGFR1, CNNM4, TK2, WDR11, ATF6, AFG3L2, DRAM2, SPRY4, ABCA4, FA2H, UNC119, DNAJC6, HTRA2, PDE6C, PROM1, SLC24A1, MFN2
GOBP_REGULATION_OF_HELICASE_ACTIVITY	0.298441	0.635702	0.48	1.1473	133	12	CHTOP, MCM2, MSH6, POT1
HP_DYSTROPHIC_TOENAIL	0.298456	0.635702	-0.440282	-1.11714	173	21	ITGB4, KRT14, RUNX2, KIF1A, PERP, ZMPSTE24, GJB2, COL17A1, LMNA, KLHL24
HP_ABNORMAL_RENAL_PHYSIOLOGY	0.298611	0.635702	0.23037	1.02723	42	541	MAFB, MAGI2, TTR, SCNN1A, PIGA, MYO1E, DNAJB11, SLC4A4, FANCD2, HPRT1, SMAD4, EPAS1, IFT122, REST, SEC61A1, UMPS, NUP93, OSGEP, TMEM138, NDUFB11, PRKCD, SLC37A4, WDR19, YAP1, GNAS, PKD2, FANCG, FANCB, ZBTB16, GPC3, OFD1, PKHD1, IFT80, MT-ND6, RPGRIP1L, BBS4, GLA, GCDH, XRCC2, DZIP1L, CISD2, HGD, NUP37, EPG5, CLPB, WDR4, OCRL, CCND1, MT-CO3, PRDX1, FANCI, TTC8, BCS1L, CD81, TRIM28, MT-ND5, LZTFL1, MDM2, SON, FANCF, SLC30A9, IL17RC, CHST14, ERCC6, GRHPR, RAD21, DYNC2H1, CPOX, FOXRED1, HOXA13, NUP160, AMMECR1, XPNPEP3, IFT27, BRIP1, NUBPL, LMNB2, SMC1A, IQCB1, KANK2, FANCM, CSPP1, TRIM32, ARL6, VIPAS39, TMEM231, PHKG2, DNMT3A, NPM1, MAP3K1, BBS2, KIAA0586, YY1AP1, MAPKBP1, COQ2, LMX1B, CC2D2A, NPHP1, DIS3L2, DMRT3, ARHGAP24, NPHP3, ALOXE3, NUP133, CEP164, THBD, CYP4F22, PRPS1, TMEM126B, MKKS, PUS3, WFS1, SLC25A11, HNF1B, DNASE1, IFT74, BNC2, NADK2, COL7A1, HDAC8, COQ6, SMARCAL1, ALG1, TRIP13, SDHC, PDSS2, NDUFAF1, NDUFB3, LRIG2, STAT1, PLCE1, CHD4, RARA, WWOX, AHI1, EYA1, CAV1, NUP107, SLX4, CPT1A, ERAP1, DNAJC30, RAD51, NDUFAF6, PALB2, SLC3A1
GOMF_VOLTAGE_GATED_CALCIUM_CHANNEL_ACTIVITY_INVOLVED_IN_REGULATION_OF_CYTOSOLIC_CALCIUM_LEVELS	0.298625	0.635702	-0.78473	-1.15882	151	2	CDK5
GOBP_ALDEHYDE_BIOSYNTHETIC_PROCESS	0.298643	0.635702	0.473103	1.15154	131	13	TPI1, REST, BMP6, CLCN2
GOBP_CELL_JUNCTION_MAINTENANCE	0.29868	0.635702	-0.406862	-1.10957	180	28	F2R, CTBP2, BSN, MTSS1
GOBP_DAMP_METABOLIC_PROCESS	0.298701	0.635702	0.574174	1.15472	137	7	PNP, DCK
GOCC_NEUROTRANSMITTER_RECEPTOR_COMPLEX	0.298701	0.635702	0.382616	1.10855	114	30	GRIN3A, EPS8, PTK2B, GRIA2
GOBP_KIDNEY_EPITHELIUM_DEVELOPMENT	0.298893	0.635935	0.284388	1.07466	80	117	EFNB2, MAGI2, SDC1, SHH, MYO1E, SMAD7, SMAD6, ARG2, SMAD4, ASXL1, GLI3, LGR4, YAP1, KLF15, PKD2, GPC3, CTNNB1, SMAD3, EPHA4, BCL2
HP_ABNORMALITY_OF_THE_NAIL	0.298893	0.635935	-0.273401	-1.05731	242	375	PKP1, ITGA6, HPGD, EGFR, FGFR2, STXBP1, LAMA3, MYOF, PHYH, MCTP2, MAF, FGFR1, IL17RA, KCNN3, CDH1, ODC1, SASH1, NLRP1, ITGB4, ATP6V1B2, ACTL6B, KRT14, LIG4, BMPR1B, SMARCD2, FTL, NXN, SOX4, CPLX1, AFF4, TTC7A, NSUN2, GTF2IRD1, ECE1, TRAF3IP2, STX1A, PIGO, PEPD, STAT3, ITGA3, NPR2, RUNX2, PPP1CB, LAMC2, JUP, STIM1, SREBF1, KIF1A, DOCK6, MSX1, ENG, PERP, SCN2A, GNAO1, STAMBP, PEX6, ACVRL1, SMARCC2, CLDN4, SIAH1, BCL7B, DLX5, ZMPSTE24, FUCA1, MMP1, PLAGL1, GJB2, GTF2E2, SDR9C7, MTX2, AIP, COL17A1, SULT2B1, NFKB2, SCN1B, CD151, ATP6V0A2, RERE
HP_SHORTENING_OF_ALL_DISTAL_PHALANGES_OF_THE_FINGERS	0.298942	0.635951	0.357281	1.09293	112	36	SLC9A7, CNKSR2, TSPAN7, ZNF711, PHF6, USP9X, ZNF41, FTSJ1, MED12, ZNF81, IQSEC2, PAK3, IL1RAPL1, DMD
GOBP_INTERLEUKIN_6_PRODUCTION	0.299026	0.636043	-0.313368	-1.07898	214	107	ARHGEF2, APP, MAPK13, F2R, IL17RA, CEBPB, TNFAIP3, STAT3, TNFSF4, TICAM1, IL1RAP, DDX58, NOD1, TLR4, ADORA2B, BCL10, ARID5A, MYD88, F2RL1
GOMF_D1_DOPAMINE_RECEPTOR_BINDING	0.299349	0.636642	0.611447	1.17885	137	6	GNAS, SNX5, ARRB2
HP_ABNORMALITY_OF_THE_CEREBROSPINAL_FLUID	0.299401	0.636665	0.236323	1.03719	49	440	TTR, FAM111A, SHH, CCNO, PRRT2, FANCD2, KRAS, TLR3, GLI3, HELLS, PIGU, TMEM138, NDUFB11, DHCR7, CHST3, BUB1B, ECHS1, FRAS1, DARS2, FANCG, AMER1, FANCB, NDUFA9, ADAR, GPC3, OFD1, CTNNB1, TCTN1, NF2, MT-ND6, RPGRIP1L, CDON, STK36, SAMHD1, PRNP, ESCO2, GCDH, GPSM2, XRCC2, MT-CO3, PRDX1, FANCI, IDS, POMT2, MT-ND5, DNMT3B, DNAL1, FGFRL1, FTO, CENPF, DENND5A, MT-CYB, ZIC2, TRMT10C, HCCS, FANCF, DPH1, RBPJ, ERCC6, GMPPB, FOXRED1, AIFM1, FLNA, BRIP1, NUBPL, LMNB2, SMC1A, FANCM, BRAF, KDM6A, COX15, CSPP1, POLR3A, SMARCE1, ERCC3, PDHA1, MT-ATP6, LETM1, KIF7, HERC1, TMEM231, COL18A1, DNAH1, SIK3, NDUFA12, KIAA0586, MCIDAS, ARL13B, NAXE, CBY1, NOTCH1, DNMT1, CC2D2A, NPHP1
GOMF_O_ACETYLTRANSFERASE_ACTIVITY	0.299445	0.636672	-0.632692	-1.18815	161	6	CRAT, CASD1
GOMF_L_ASCORBIC_ACID_BINDING	0.299539	0.636783	0.428618	1.1172	129	18	PLOD2, P3H2
HP_HEMIPLEGIA_HEMIPARESIS	0.299595	0.636815	0.265607	1.05943	73	172	TTR, PRRT2, KRAS, HPRT1, TLR3, OSGEP, CASZ1, DNM1L, ADAR, LRAT, NF2, MT-ND6, SAMHD1, BMPR1A, PRNP, WDR4, MT-CO3, WDR62, RDH12, POMT2, SP110, MT-ND5, SEMA4A, MLH1, MT-CYB, SPEN, RBPJ, GMPPB, MSH6, OPA1, IQCB1, SMARCE1
GOBP_COLLAGEN_BIOSYNTHETIC_PROCESS	0.299679	0.636869	-0.385157	-1.10024	186	36	F2R, ERRFI1, LARP6, COL1A1, ITGA2, EMILIN1, ENG, COL5A1, PPARD, RCN3, SUCO, TRAM2
HP_PURPURA	0.299703	0.636869	-0.333165	-1.10132	201	80	ETV6, SH2B3, COL1A1, ITGA2, PEPD, STAT3, PML, SBDS, STIM1, USP18, STXBP2, IRF2BP2, SEC24C, PROC, GNA14, JMJD1C, AIP, COL5A1, ETHE1, NFKB2, MYD88, STAT5B, TERT, ITGB3, WIPF1, RREB1, ACP5, FERMT3, CLCN7
HP_ABNORMAL_FORAMEN_MAGNUM_MORPHOLOGY	0.299781	0.636923	0.523609	1.13979	136	9	GPSM2, FLNA, RSPRY1, CREBBP, EP300
HP_PSYCHIC_EPILEPTIC_AURA	0.299817	0.636923	-0.533984	-1.15311	163	10	RELN, MICAL1, PDE2A, SCN8A
GOBP_POSITIVE_REGULATION_OF_CELL_JUNCTION_ASSEMBLY	0.299852	0.636923	-0.333484	-1.10613	202	82	VEGFA, CUX2, LRTM2, SFRP1, EPB41L5, SDC4, FMN1, S100A10, RAC1, COL16A1, CLSTN1, IL1RAP, POLDIP2, ABL1, AMIGO1
HP_AORTIC_ROOT_ANEURYSM	0.3	0.63715	-0.324755	-1.09256	206	90	SLC2A10, LOX, DPYSL5, HS2ST1, BICC1, TANC2, TGFB2, ACTL6B, COL1A1, AFF4, MADD, ACTA2, PPP1CB, FBN1, SLC12A2, ENG, MAT2A
GOMF_APOLIPOPROTEIN_A_I_BINDING	0.300211	0.637336	0.684173	1.18288	141	4	HSPD1, SCARB1, LCAT
HP_LEFT_TO_RIGHT_SHUNT	0.300211	0.637336	0.683948	1.18249	141	4	CITED2, THOC6
HP_SUBRETINAL_DEPOSITS	0.300211	0.637336	0.684991	1.18429	141	4	CSPP1, KIAA0586, CYP4V2
HP_ENAMEL_HYPOPLASIA	0.300604	0.638041	-0.336533	-1.09878	198	76	ITGA6, FGFR2, LAMA3, FGFR1, VDR, TGFA, ITGB4, KRT14, LONP1, TTC7A, PAX9, RUNX2, LAMC2, TRIM37, MSX1, GALNT3, CYP27B1, ROGDI, FAM20C
HP_TAPERED_SPERM_HEAD	0.300626	0.638041	0.639799	1.17634	143	5	CFAP70, CFAP69, ARMC2
GOBP_REGULATION_OF_SUPEROXIDE_METABOLIC_PROCESS	0.300716	0.638144	0.419653	1.13204	125	21	PRKCD, DHFR, BMP7, GNAI2, SOD1, SYK
HP_APLASIA_OF_THE_PECTORALIS_MAJOR_MUSCLE	0.301053	0.638643	0.740723	1.18186	142	3	TBX3, PLXND1, REV3L
HP_DECREASED_SPECIFIC_ANTIBODY_RESPONSE_TO_POLYSACCHARIDE_VACCINE	0.301053	0.638643	0.741958	1.18383	142	3	CASP8, TNFRSF13C, CR2
HP_CEREBELLAR_HYPOPLASIA	0.301075	0.638643	0.245132	1.03593	55	334	SHH, PIGA, KRAS, SEMA3E, VLDLR, POLA1, ASXL1, GLI3, PIGU, TMEM138, ALX4, DHCR7, ASPM, BUB1B, JAM3, TSEN2, FANCB, MGME1, DHFR, MARS2, GPC3, OFD1, IFT80, TCTN1, RPGRIP1L, DPAGT1, PGAP1, PRKDC, RPL10, GPSM2, TINF2, NUP37, BUB1, EPG5, WARS2, ALG3, POMT2, TRAPPC9, USP9X, CEP57, FTO, CENPF, DENND5A, ZIC2, SMPD4, SON, DPH1, MSTO1, ERCC6, DYNC2H1, GMPPB, FLNA, SLC25A1, ATN1, RTTN, ATR, TOE1, CSPP1, POLR3A, SMARCE1, TAPT1, TMCO1, IER3IP1, KIF7, HERC1, TMEM231, EVC, BMP4, KIAA0586, PCLO, ARL13B, CBY1, ATP6V1A, FAR1, HHAT, RBM10, ALG12, CC2D2A, NPHP1, CIT, NPHP3, CENPE, CEP164, SUFU, KIF14, EOMES, RBBP8, KIAA0753, C2CD3, HNRNPH2, BUB3, GPX4, TRIP13, NCAPG2, SLC25A19, VRK1, AHI1, GOT2, TXNDC15, PIGN
GOBP_NEGATIVE_REGULATION_OF_DNA_TEMPLATED_TRANSCRIPTION_INITIATION	0.301518	0.63932	0.610447	1.17693	138	6	HMGB1, THRA, ZNF451, MORC1
GOCC_MITOCHONDRIAL_PERMEABILITY_TRANSITION_PORE_COMPLEX	0.301518	0.63932	0.609463	1.17503	138	6	SLC25A4, SPG7, SLC25A5, PPIF
HP_ABNORMAL_CIRCULATING_BETA_GLOBULIN_LEVEL	0.301518	0.63932	0.609793	1.17567	138	6	ALB, CIITA, RFXAP
HP_RETINAL_FOLD	0.301645	0.639501	-0.566805	-1.14941	164	8	FZD4, TSPAN12
HP_INCREASED_HEPATOCELLULAR_LIPID_DROPLETS	0.301708	0.639546	-0.731169	-1.16765	158	3	LRPPRC, SURF1, SAR1B
HP_DERMAL_ATROPHY	0.301943	0.639662	-0.333143	-1.09875	201	81	ITGA6, PDE8B, LAMA3, TGFB2, ITGB4, KRT14, COL1A1, PLOD1, DDB2, FBN1, LAMC2, TP53, COPB1, LRP1, ZMPSTE24, MMP1, DHCR24, AIP, COL5A1, COL17A1, TGFBR1, ENPP1, LMNA, DLG4, TERT, KLHL24
GOBP_ENDOTHELIUM_DEVELOPMENT	0.301966	0.639662	-0.315497	-1.08005	214	103	VEGFA, CEACAM1, JAG1, RAPGEF3, CLIC4, TNFRSF1A, PDE2A, ICAM1, RAB1A, RDX, CXCL10, KDM6B, RAPGEF2, SCUBE1, PRKD2, VEZF1, PLCB1, ACVRL1, TJP3, STC1, RAP1B, PROC
GOBP_POSITIVE_REGULATION_OF_MITOCHONDRIAL_MEMBRANE_POTENTIAL	0.301969	0.639662	0.52149	1.13518	137	9	VCP, STOML2, MFN1, AKT1, MYC
GOBP_ENDOTHELIN_RECEPTOR_SIGNALING_PATHWAY	0.301969	0.639662	0.520463	1.13294	137	9	PTK2B, CRKL
GOCC_CHYLOMICRON	0.301969	0.639662	0.519691	1.13126	137	9	APOH, LPL
GOBP_POSITIVE_REGULATION_OF_ORGANELLE_ORGANIZATION	0.302021	0.639684	-0.271308	-1.05923	253	413	MAP1B, PPM1E, ANXA2, SMPD3, TNFSF10, CDC42EP2, SPIRE1, LCP1, RAPGEF3, BAIAP2L1, SFRP1, NUP62, CALCOCO2, PXN, TGFA, SDC4, LIG4, EGF, SIRT2, MTSS1, MTOR, BNIP3, WASHC2C, WASF3, SDCBP, PIP4K2C, EPHA1, HIP1R, HIF1A, CDC42EP1, SCIN, CDK5R1, PAK1, BBC3, LPAR1, SORBS3, WIPI1, NAV3, SWAP70, CCDC88A, PML, SPHK1, CAMKK2, FMN1, ALOX15, MAD2L1BP, MSX1, SNX18, FES, FBXO4, S100A10, RALBP1, BAIAP2, RAC1, WASF2, TP53, PLCB1, SNX30, GRN, FCHSD1, PIP4K2A, ARHGAP35, SH3GLB1, ABL1, NMT1, CCT7, CCT5, SLAIN1, BCAS3, ANXA1, SMCR8, GRB2, FSCN1, SNX9, CDC16, PLA2G6, PDCD6IP, CCT4, WASL, NCKAP1, VASP, LRSAM1, RHOC, HTRA2, PPARGC1A, SPAST, TGFBR1, ARL2, CLIP1, F2RL1, CEP120, HRK, CDK5, ATL3
GOBP_NEGATIVE_REGULATION_OF_PROTEIN_LOCALIZATION_TO_MEMBRANE	0.302135	0.639749	-0.4008	-1.10201	183	29	INPP5K, DAB2, TMBIM1, RHOQ, MRAP2, CLTC, PPP2R5A, PKDCC, FZD9, TMEM59, NUMB, CSK
HP_PERIPHERAL_ARTERIAL_STENOSIS	0.302135	0.639749	-0.400976	-1.10249	183	29	LOX, TGFB2, ACTA2, FBN1, MAT2A, LDLRAP1, TGFBR1, MYLK, LMNA
GOCC_PHAGOPHORE_ASSEMBLY_SITE	0.302326	0.640065	-0.416373	-1.12082	181	27	WDR45B, WIPI1, WIPI2, ATG101, ZFYVE1, BCAS3, ULK3, SQSTM1, RAB1B, ATG5, BECN1, STX12
GOMF_POLYSOME_BINDING	0.302457	0.640257	-0.692934	-1.18053	159	4	YBX3
GOMF_SMALL_MOLECULE_SENSOR_ACTIVITY	0.302536	0.640336	-0.495583	-1.14513	166	14	TMEM63C, TMEM63B, TMEM63A, EFHD1, RAD23B
GOCC_MULTIVESICULAR_BODY_LUMEN	0.302714	0.640453	0.638951	1.17478	144	5	CTSH, PGA5
GOBP_PROTON_TRANSMEMBRANE_TRANSPORT	0.30274	0.640453	-0.314253	-1.08706	220	115	SLC2A10, ATP1A1, TESC, TMCO3, SLC17A5, TMSB4X, ATP6V1B2, NNT, COX5B, TCIRG1, SLC11A2, CLCN4, COX8A, COX7A2L, SLC9A1, ATP1A3, ATP6V1G1, ATP6V0D1, CLCN5, TACO1, SLC9A5, ATP12A, COX6A1, SLC9A3R1, SLC9A9, ATP6V1F
GOBP_NEGATIVE_REGULATION_OF_ADENYLATE_CYCLASE_ACTIVATING_G_PROTEIN_COUPLED_RECEPTOR_SIGNALING_PATHWAY	0.302752	0.640453	-0.544006	-1.14083	164	9	ATP2B4, APLP1, MRAP2
GOBP_CARDIAC_CONDUCTION_SYSTEM_DEVELOPMENT	0.302799	0.640453	0.392861	1.12995	118	29	SMAD4, MSX2, HOPX, BMPR1A, ID2, DSG2, TBX3, BMP4, NOTCH1, IRX3
HP_MODERATE_SENSORINEURAL_HEARING_IMPAIRMENT	0.302799	0.640453	0.392372	1.12854	118	29	SLC9A7, CNKSR2, TSPAN7, ZNF711, USP9X, ZNF41, FTSJ1, MED12, ZNF81, IQSEC2, PAK3, IL1RAPL1, DMD
GOBP_NEGATIVE_REGULATION_OF_CELLULAR_PROTEIN_CATABOLIC_PROCESS	0.302937	0.640484	-0.349963	-1.10354	195	63	ANXA2, QRICH2, SDCBP, RYBP, GIPC1, UBXN1, FURIN, PML, UCHL5, HSP90AB1, DAB2IP, LAPTM4B, LAMP3
GOBP_PROTEIN_K48_LINKED_DEUBIQUITINATION	0.30303	0.640484	0.386557	1.10491	119	28	USP13, USP5, USP9X, OTUD4, USP37, YOD1, USP7
GOBP_CALCITONIN_FAMILY_RECEPTOR_SIGNALING_PATHWAY	0.303158	0.640484	0.736734	1.1755	143	3	ADM, RAMP1, RAMP2
GOBP_AMYLIN_RECEPTOR_SIGNALING_PATHWAY	0.303158	0.640484	0.736734	1.1755	143	3	ADM, RAMP1, RAMP2
GOBP_PRIMARY_ALCOHOL_BIOSYNTHETIC_PROCESS	0.303167	0.640484	0.48918	1.14195	133	11	REST, BMP6, CLCN2, BMP2, WNT4
GOBP_METANEPHRIC_GLOMERULUS_DEVELOPMENT	0.303167	0.640484	0.489217	1.14204	133	11	EGR1, LGR4
GOMF_CYCLASE_REGULATOR_ACTIVITY	0.303167	0.640484	0.490271	1.1445	133	11	GNAS, NCS1, CALM3
HP_OVERGROWTH_OF_EXTERNAL_GENITALIA	0.303297	0.640484	0.538264	1.14645	137	8	FOS, CAV1, BSCL2
HP_OSTEOLYSIS_INVOLVING_BONES_OF_THE_FEET	0.303297	0.640484	0.50266	1.13337	137	10	MAFB, WNK1
GOBP_ENTRY_OF_BACTERIUM_INTO_HOST_CELL	0.303473	0.640484	-0.566497	-1.14879	165	8	FUCA2, EXOC2, CXCL8, SRC, ITGAV
GOBP_RESPONSE_TO_LIGHT_INTENSITY	0.303571	0.640484	-0.497906	-1.14255	169	13	CAT, KCNC1, GNB5, RGS9, SLC24A1, SLC24A2
GOBP_MONOCARBOXYLIC_ACID_CATABOLIC_PROCESS	0.303571	0.640484	0.28348	1.06748	84	108	CROT, IRS1, HACL1, GLYATL2, IRS2, HAO1, ACAT2, HSD17B4, ECHS1, IVD, HADH, AKR1A1, PEX5, GCDH, ADTRP, ACAA2
HP_DECREASED_URINARY_POTASSIUM	0.303605	0.640484	-0.728124	-1.16279	159	3	GABRA3, CACNA1S
HP_GRAVES_DISEASE	0.303605	0.640484	-0.728124	-1.16279	159	3	GABRA3, CACNA1S
GOBP_PROTEIN_DEGLUTAMYLATION	0.303688	0.640484	0.605471	1.16733	139	6	FOLH1, AGBL1
GOBP_TRANSLOCATION_OF_MOLECULES_INTO_HOST	0.303688	0.640484	0.606514	1.16934	139	6	THOC3, THOC6, THOC7, THOC2, THOC1
GOBP_BMP_SIGNALING_PATHWAY_INVOLVED_IN_HEART_DEVELOPMENT	0.303688	0.640484	0.606933	1.17015	139	6	MSX2, BMPR1A, BMP4, BMP2
HP_PHIMOSIS	0.303688	0.640484	0.607194	1.17066	139	6	CTCF, PQBP1, DKC1, FERMT1
HP_OVOID_VERTEBRAL_BODIES	0.303691	0.640484	-0.417287	-1.11055	180	26	NAGLU, NPR2, FN1, FBN1, SBDS, GNS, HGSNAT, GLB1, GALNS
GOBP_NEGATIVE_REGULATION_OF_HUMORAL_IMMUNE_RESPONSE_MEDIATED_BY_CIRCULATING_IMMUNOGLOBULIN	0.303704	0.640484	-0.594455	-1.16328	163	7	CD55
HP_PHALANGEAL_DISLOCATION	0.303704	0.640484	-0.595182	-1.1647	163	7	CANT1, COL1A1, COL5A1
HP_LIMITATION_OF_KNEE_MOBILITY	0.303777	0.640484	-0.400559	-1.10135	184	29	CSGALNACT1, STXBP1, DPYSL5, FLNC, COL9A3, SCN2A, GABRD
GOBP_REGULATION_OF_EXCRETION	0.303819	0.640484	-0.469087	-1.14126	174	17	DRD2, ACE, STC1, SPX, SLC9A3R1
HP_TOOTH_MALPOSITION	0.303922	0.640484	0.247524	1.03539	61	297	EDA, SMS, SMARCA2, PIGA, IFT57, CUL4B, RDH11, IFT122, IRF6, PRKD1, DHCR7, NECTIN4, NSDHL, CHST3, TSPAN7, GNAS, FRAS1, KIF15, SATB1, KCNH1, AMER1, SNRPN, DYRK1A, GPC3, SOBP, OFD1, SSR4, STAG1, RPL10, AGO2, DVL3, HMGB3, OCRL, SMAD3, LBR, IDS, USP9X, POLR1B, SETBP1, RELT, SPEN, DLG1, DPH1, ERCC6, RAD21, FLNA, EIF2S3, AMMECR1, CCDC28B, ATRX, NECTIN1, SMC1A, ATR, BRAF, KDM6A, AXIN2, ADNP, ARL6, GRIP1, OBSL1, KDM1A
HP_ABNORMAL_CEREBRAL_VENTRICLE_MORPHOLOGY	0.303922	0.640484	0.229456	1.03387	30	718	PPP3CA, FAM111A, SHH, CCNO, ZNF462, ZMIZ1, ANTXR1, FANCD2, CUL4B, KRAS, SEMA3E, KNSTRN, ASXL1, GLI3, HELLS, PIGU, OSGEP, TMEM138, NDUFB11, MSL3, DHCR7, PHC1, CHEK2, NFIA, CAMK2B, ASPM, CHST3, BUB1B, HSD17B4, GNAS, FRAS1, JAM3, CASZ1, FANCG, SATB1, TSEN2, INTU, AMER1, FANCB, SNRPN, ADAR, DYRK1A, GPC3, OFD1, KLHL15, CTCF, IFT80, CTNNB1, TCTN1, NF2, ALG8, RPGRIP1L, CDON, PGAP1, STK36, SAMHD1, PRNP, ESCO2, GCDH, GPSM2, XRCC2, CDK5RAP2, GTF2H5, EMG1, TINF2, CEP152, BUB1, WDR4, OCRL, WARS2, ALG3, PRDX1, WDR62, FANCI, IDS, POMT2, USP9X, CEP57, PCNT, CCDC174, DNMT3B, SETBP1, DNAL1, FGFRL1, FTO, WASF1, CENPF, DENND5A, MT-CYB, SPEN, ZIC2, HCCS, MDM2, SON, FANCF, DPH1, RBPJ, HS6ST2, CHST14, ERCC6, RAD21, DYNC2H1, CEP63, GMPPB, FOXRED1, FLNA, ZNF335, SLC25A1, EIF2S3, ZC4H2, BRIP1, SIN3B, LMNB2, SMC1A, EXT1, RTTN, FANCM, BRAF, KDM6A, UBTF, CSPP1, POLR3A, SMARCE1, ADNP, ERCC3, PPP1R12A, PDHA1, TAPT1, TMCO1, MT-ATP6, NUP188, HTT, TRAIP, LETM1, KIF7, KDM1A, PLAA, HERC1, TMEM231, COL18A1, CYFIP2, CEP135, DNMT3A, CHD3, DNAH1, SIK3, EVC, BMP4, KIAA0586, CREBBP, MCIDAS, ARL13B, THOC6, CBY1, ATP6V1A, FAR1, ALG12, NOTCH1, DHX30, DNMT1, CC2D2A, NPHP1, ZNF148, CIT, NPHP3, NUP133, SUFU, KIF14, USP7, TRAPPC6B, PUS3, PRDM16, EOMES, PTCH1, MED12, EEF1A2, KIAA0753, NADK2, C2CD3, HDAC8, DDX3X, SLC39A8, ALDH7A1, ATP6AP2, COX20, BMP2, BUB3, TRIP13, ZBTB24, NCAPG2, TBX1, LMNB1, CHD4, SLC25A19, MRPS16, FARS2, RNASEH2A, AHI1, TXNDC15, ASH1L, NUP107, PIGN, AMPD2
GOBP_MAINTENANCE_OF_PRESYNAPTIC_ACTIVE_ZONE_STRUCTURE	0.304015	0.640484	-0.659663	-1.17254	158	5	CTBP2, BSN
GOBP_POSITIVE_REGULATION_OF_MUCUS_SECRETION	0.304015	0.640484	-0.660194	-1.17349	158	5	ATG5, P2RY2
GOMF_FRUCTOSE_6_PHOSPHATE_BINDING	0.304015	0.640484	-0.660678	-1.17435	158	5	PFKP, PFKM
HP_SEA_BLUE_HISTIOCYTOSIS	0.304015	0.640484	-0.660701	-1.17439	158	5	NPC1, SMPD1, GLB1
GOBP_CHAPERONE_MEDIATED_PROTEIN_COMPLEX_ASSEMBLY	0.304147	0.640593	0.414578	1.0978	131	19	CLU, HOPX, HSP90AA1, HSPD1, PTGES3, MKKS, NDUFAF1
GOBP_REGULATION_OF_HYDROGEN_PEROXIDE_MEDIATED_PROGRAMMED_CELL_DEATH	0.304158	0.640593	0.517836	1.12722	138	9	FOXO3, MET, TRAP1, HDAC6, PAWR
HP_POOR_FINE_MOTOR_COORDINATION	0.304233	0.640593	0.354415	1.08416	114	36	RDH11, VCP, PCDH19, DARS2, SNRPN, PRNP
HP_NEOPLASM_OF_FATTY_TISSUE	0.304233	0.640593	0.355303	1.08688	114	36	CDKN2C, CDKN1B, KRAS, BMPR1A, RPL10, MT-ND5, SEC23B, MSTO1
HP_ABNORMALITY_OF_THE_PARATHYROID_GLAND	0.304348	0.64066	0.31086	1.07503	104	65	FAM111A, CDKN2C, CDKN1B, SEMA3E, IDH2, GNAS, MT-ND6, DGCR8, OCRL, MT-CO3, MT-ND5, STX16, DGCR2, CDKN2B, IRX5
HP_SOFT_SKIN	0.304348	0.64066	0.372275	1.10492	118	32	EDA, MGP, C1R, KIF22, KCNH1, SMAD3, COL5A2, MTAP, SON
GOBP_VESICLE_TRANSPORT_ALONG_MICROTUBULE	0.304419	0.640723	-0.379127	-1.09159	185	39	AP3B2, RAB1A, DYNC1I1, TRAK1, NDEL1, KIF1A, KIF5A, AP3S2, KIF5B, AP3S1, AP3B1, AP3D1
HP_HYPOPLASTIC_ILIAC_WING	0.304556	0.640837	0.405755	1.11445	126	23	SMAD4, IHH, PCNT, EED, ERCC6, TRAPPC2, EVC, CREBBP, DYM, EP300, HDAC6
HP_GLOSSITIS	0.304587	0.640837	-0.542935	-1.13858	165	9	P4HA2, AMN, MMACHC
HP_POLYNEUROPATHY	0.304598	0.640837	0.323264	1.08415	105	54	TTR, ARL6IP1, DARS2, NF2, MT-ND6, PDK3, MT-CO3, MT-ND5, MT-CYB, ERCC6, AIFM1, OPA1, MT-ATP6
GOBP_RESPONSE_TO_INTERLEUKIN_2	0.304991	0.641577	-0.631919	-1.1867	164	6	JAK3, PTPN2, STAT5B, JAK1, IL2RB
GOBP_BILE_ACID_SECRETION	0.305302	0.641833	-0.564467	-1.14467	166	8	SLC9A3R1, PRKAA1, UGT1A3
GOBP_GLYCOLIPID_TRANSPORT	0.305302	0.641833	-0.56511	-1.14597	166	8	PSAP, PLTP, GLTP, PLEKHA8, CPTP
GOBP_LEUKEMIA_INHIBITORY_FACTOR_SIGNALING_PATHWAY	0.305302	0.641833	-0.564506	-1.14475	166	8	OSMR, PRLR
GOBP_ANTEROGRADE_DENDRITIC_TRANSPORT	0.305302	0.641833	-0.564489	-1.14471	166	8	KIF5A, FLOT2, KIF17, KIF5B
GOMF_PROTEIN_SERINE_THREONINE_KINASE_INHIBITOR_ACTIVITY	0.305344	0.641833	0.391999	1.12747	119	29	CDKN2C, PKIB, CDKN1B, PKIA, PRKAR2B, CDKN2D, CASP3, CIB1, CDKN2B, CIT, HEXIM1
GOBP_GMP_BIOSYNTHETIC_PROCESS	0.30543	0.641833	0.470267	1.14463	134	13	HPRT1, PAICS, IMPDH2, PPAT, GMPS, PFAS, GART
GOBP_POSITIVE_REGULATION_OF_MEGAKARYOCYTE_DIFFERENTIATION	0.30543	0.641833	0.485752	1.13395	134	11	HMGB2, GATA2, FAXDC2, RCOR1
GOBP_REGULATION_OF_CYSTEINE_TYPE_ENDOPEPTIDASE_ACTIVITY	0.305445	0.641833	-0.2932	-1.07624	229	183	VEGFA, F3, TNFSF10, HIP1, KLF4, F2R, RFFL, ATP2A3, PRDX5, MICAL1, MAGEA3, LGMN, NLRP1, EPHA7, HIP1R, LTF, PDCD6, CRYAB, BBC3, PML, SFN, DNAJB6, PERP, LAMP3, MTCH1, DAP, NOD1, PTGS2, DHCR24, BIRC3, MGMT, CD44, BCL10, TTBK1, HTRA2
GOBP_RESPONSE_TO_RADIATION	0.305699	0.641901	0.241345	1.03217	58	354	NETO1, TICRR, HSPA5, FANCD2, CUL4B, TP53INP1, KRAS, EGR1, FEN1, RAD51AP1, POLA1, RHNO1, ELK1, EYA3, RAD54L, POLD3, PRKCD, ECT2, CHEK2, XRCC5, TOPBP1, YAP1, PCNA, TMEM109, ATP8A2, CEP250, CHEK1, FOS, FANCG, FIGNL1, NMT2, PCLAF, RNF168, CDC25A, PRIMPOL, RBM4B, PRKDC, XRCC2, GTF2H5, TXN, TP53BP1, CCND1, NPY, NUCKS1, DDB1, TRIM13, UBE2A, ID2, BCL2, DTL, PBK, DHX36, MDM2, CDKN2D, ERCC6, BARD1, MSH6, CASP3, METTL3, SMC1A, EXT1, ATR, INTS7, AURKB, ERCC3, TRIM32, SLC4A10, KDM1A, ZBTB1, CRTC1, FECH, DNMT3A, NPM1, RAD54B, HUS1, BLM, CREBBP, AEN, PAXIP1, ELOVL4, BAK1, CIRBP, SIK1, NPHP1, THBD, XRRA1, ATM, PPP1CC, BABAM1, ALAD, NDRG4, PDE1B, GPR88, BRCC3, FMR1, TIGAR, ACTR5, INO80, XPC, CERS1, FBXL22, EYA1, MTA1, EIF2S1, EP300, RAD51, DYNLRB1, REV1, PPID, USP1, STK11, USF1
HP_SCAPULAR_WINGING	0.30581	0.641901	-0.341257	-1.09003	199	67	CSGALNACT1, GDF11, GFPT1, MYBPC1, GNE, TK2, SYNE1
GOBP_DICHOTOMOUS_SUBDIVISION_OF_AN_EPITHELIAL_TERMINAL_UNIT	0.305857	0.641901	0.60354	1.16361	140	6	SEMA3C, CTSH, PLXND1, PLXNA1
GOBP_REGULATION_OF_PHOSPHOLIPASE_C_ACTIVITY	0.305921	0.641901	-0.390782	-1.0938	185	33	EGFR, FGFR1, LPAR2, LPAR1, PLCB2, ABL1, GNAQ
GOBP_TRIPEPTIDE_TRANSMEMBRANE_TRANSPORT	0.305927	0.641901	-0.659362	-1.17201	159	5	ABCC4, SLC7A11, SLC13A3
GOBP_FATTY_ACYL_COA_METABOLIC_PROCESS	0.306122	0.641901	0.373066	1.09655	119	31	HACD2, DGAT2, ELOVL6, TECR, HSD17B4, GCDH, SLC25A1, ELOVL4, HSD17B12, FAR1, ACSL1
GOBP_POSITIVE_REGULATION_OF_CYCLASE_ACTIVITY	0.306159	0.641901	-0.494164	-1.14185	168	14	AKAP5, CACNA1D, STIM1, NOS3, ADORA2B
GOBP_POSITIVE_REGULATION_OF_CIRCADIAN_RHYTHM	0.306159	0.641901	-0.494452	-1.14252	168	14	GHRHR, NKX2-1, RORC
GOMF_GUANYLATE_CYCLASE_ACTIVITY	0.306238	0.641901	-0.691767	-1.17854	161	4	NPR2, GUCY1A2, GUCY2D
HP_GENERALIZED_MUSCLE_WEAKNESS	0.306268	0.641901	-0.315391	-1.07798	214	100	MAP3K20, OPTN, ANXA11, PNKD, PRPH, EGF, TK2, NEFH, PLOD1, GAA, SLC2A3, DNAJB6, SNAP25, HADHB, MYO9A, ATXN2, AARS2, PLA2G6, SQSTM1, FKTN, SDHA, PPARGC1A, TPM3, SLC18A3, NEK1, SLC16A2, PFN1, DCTN1, LAMB2, ATP13A2
GOBP_MITOCHONDRIAL_DNA_METABOLIC_PROCESS	0.306338	0.641901	-0.482213	-1.13831	173	15	SESN2, LONP1, FLCN, TP53, MPV17, PPARGC1A
GOBP_CERAMIDE_TRANSPORT	0.306338	0.641901	-0.482068	-1.13796	173	15	PSAP, VAPA, PLTP, GLTP, PLEKHA8, PLEKHA3, CPTP
HP_PULMONARY_INSUFFICIENCY	0.306338	0.641901	-0.465883	-1.14061	173	18	SFTPA2, COL1A1, ATP11A, EFEMP2, ADA, TERT, SFTPA1, FAM13A
GOBP_REGULATION_OF_CELL_CELL_ADHESION_MEDIATED_BY_INTEGRIN	0.306422	0.641901	-0.542077	-1.13678	166	9	DPP4, SWAP70, ADA, FERMT3, SKAP1
GOBP_NEGATIVE_REGULATION_OF_LONG_TERM_SYNAPTIC_POTENTIATION	0.306422	0.641901	-0.541496	-1.13557	166	9	APP, FAM107A, ABL1
GOBP_MIRNA_METABOLIC_PROCESS	0.306452	0.641901	0.426636	1.11203	132	18	SND1, DICER1, ZC3H12A, AGO2, DIS3L2, NFKB1, RC3H1, DROSHA, BCDIN3D
GOBP_NEGATIVE_REGULATION_OF_SMOOTH_MUSCLE_CELL_MIGRATION	0.306452	0.641901	0.426522	1.11174	132	18	TRIB1, IGFBP3, APEX1, TPM1, BMPR1A, IGFBP5
GOBP_MODIFICATION_OF_SYNAPTIC_STRUCTURE	0.306452	0.641901	0.426464	1.11159	132	18	PFN2, REST, PGRMC1, EPHA4, WASF1
GOMF_NUCLEAR_IMPORT_SIGNAL_RECEPTOR_ACTIVITY	0.306452	0.641901	0.426446	1.11154	132	18	IPO9, TNPO2, IPO11, KPNA2, KPNA1, RANBP6, IPO4, KPNA4, KPNA5
HP_TEMPORAL_CORTICAL_ATROPHY	0.306452	0.641901	0.426716	1.11224	132	18	VCP, CPA6, ADARB1, CYB5A
GOBP_NEGATIVE_REGULATION_OF_PEPTIDE_SECRETION	0.306494	0.641901	0.358793	1.09479	117	35	PPP3CA, IRS1, REST, HADH, JAGN1, ADRA2A
GOBP_FEEDING_BEHAVIOR	0.306525	0.641901	-0.334784	-1.09337	201	77	OPRK1, APP, DRD2, GDF15, ACE, ADM2, STAT3
GOBP_RESPONSE_TO_METHYLMERCURY	0.306554	0.641901	0.680171	1.17596	144	4	CPOX, ALAD
HP_IRREGULAR_CAPITAL_FEMORAL_EPIPHYSIS	0.306554	0.641901	0.680467	1.17647	144	4	PEX5, UFSP2
HP_ABNORMALITY_OF_THE_HYPOTHENAR_EMINENCE	0.306554	0.641901	0.680786	1.17702	144	4	TRAPPC11, RPL11, GMPPA
GOBP_POSITIVE_REGULATION_OF_ALKALINE_PHOSPHATASE_ACTIVITY	0.306839	0.641901	-0.62939	-1.18195	165	6	NPNT, ITGA2, GPLD1, PPARGC1B
GOMF_SPHINGOMYELIN_PHOSPHODIESTERASE_ACTIVITY	0.306839	0.641901	-0.630639	-1.1843	165	6	SMPD3, SMPD1, SMPDL3B
HP_APPENDICULAR_HYPOTONIA	0.306839	0.641901	-0.628787	-1.18082	165	6	UNC80, NRROS
GOBP_INNER_CELL_MASS_CELL_DIFFERENTIATION	0.306889	0.641901	0.637691	1.17246	146	5	NLE1, HNF1B, TET1, CTR9, LATS1
GOBP_METANEPHRIC_S_SHAPED_BODY_MORPHOGENESIS	0.306889	0.641901	0.636721	1.17068	146	5	PKD2, BMP4, PDGFRB, PAX8, WT1
GOMF_ACETYL_COA_HYDROLASE_ACTIVITY	0.306889	0.641901	0.63732	1.17178	146	5	ACAA2, ACOT8, NUDT7, ACOT12, ACOT9
GOMF_L_LACTATE_DEHYDROGENASE_ACTIVITY	0.306889	0.641901	0.635781	1.16895	146	5	LDHB, LDHA, LDHAL6B
HP_HYPOPLASIA_OF_THE_BLADDER	0.306889	0.641901	0.636479	1.17023	146	5	GRIP1, ALG9, WNT4, MBTPS2
HP_CLINODACTYLY_OF_THE_4TH_FINGER	0.306889	0.641901	0.635895	1.16916	146	5	KNSTRN, SNRPN
GOBP_REGULATION_OF_THE_FORCE_OF_HEART_CONTRACTION	0.307033	0.642056	-0.437866	-1.11101	178	21	ATP2B4, ATP1A1, ADRB1, GAA, SLC9A1, NOS3
GOBP_REGULATION_OF_KIDNEY_DEVELOPMENT	0.307047	0.642056	-0.414831	-1.10402	182	26	VEGFA, RET, SOX9, TACSTD2, GREM1, OSR1, HOXB7, GATA3
GOCC_CENTRAL_ELEMENT	0.307359	0.642536	0.571911	1.15017	141	7	INCENP, SYCE2, TEX12
HP_KELOIDS	0.307359	0.642536	0.571719	1.14978	141	7	FLNA, CREBBP, COL7A1, EP300
GOBP_OXIDATIVE_PHOSPHORYLATION	0.30742	0.642536	0.282544	1.05977	86	106	VCP, NDUFB6, CCNB1, CDK1, NDUFA9, MT-ND6, MT-CO3, STOML2, NDUFC2, MT-ND5, MT-CYB, NDUFV3, PDE12, NDUFB5, UQCR10, COX15, MT-ATP6, NDUFAB1, MT-ATP8, UQCRB, NDUFA12, NDUFB4, NDUFC1, NDUFB1, NDUFS5, SDHC, NDUFAF1, PPIF, NDUFB3, DNAJC30, COX4I1, UQCC2, SLC25A51, SDHD, NDUFB8, MT-CO1, SDHAF2, NDUFS4, MT-ND1
GOCC_RNA_POLYMERASE_III_COMPLEX	0.307512	0.642536	0.430708	1.1094	130	17	POLR2H, POLR3K, POLR3H, POLR3A, POLR2F, POLR1D, POLR2K, POLR3F, POLR3G
HP_GENERALIZED_LIMB_MUSCLE_ATROPHY	0.307512	0.642536	0.428556	1.10386	130	17	YARS2, DARS2, SGCD, GMPPB, LEMD3, TPM2, PUS1, SPG11
GOBP_OVULATION_FROM_OVARIAN_FOLLICLE	0.307692	0.642536	0.498526	1.12405	139	10	FOXO3, ADAMTS1, NRIP1, AFP, SIRT1
GOBP_POSITIVE_REGULATION_OF_PEPTIDE_SECRETION	0.307692	0.642536	-0.338721	-1.08736	199	70	DRD2, PCK2, GHRHR, GLUL, ANO1, HIF1A, SOX4, RBP4, TRPM4, PFKFB2, AACS, LRRC8A, TCF7L2, PFKM, GPLD1, PLA2G6, ABAT, PPARD, GIPR, RPH3AL
GOBP_MESENCHYMAL_TO_EPITHELIAL_TRANSITION_INVOLVED_IN_METANEPHROS_MORPHOGENESIS	0.307692	0.642536	0.501693	1.13119	139	10	CTNNB1, BMP4, STAT1, SMO, PAX8, GDNF
GOBP_URATE_METABOLIC_PROCESS	0.307692	0.642536	0.497621	1.122	139	10	PNP, PRPS1, SLC17A1
GOBP_PROTEIN_MODIFICATION_BY_SMALL_PROTEIN_REMOVAL	0.307692	0.642536	0.271419	1.05756	83	132	VCP, ASXL1, USP13, USP5, USP51, USP11, CDK1, ZC3H12A, SF3B3, USP21, USP24, USP9X, OTUD4, KAT2A, SENP5, SENP6, SENP1, PSMD14, USP37, YOD1, COPS7A, USP9Y, USP43, USP46, SENP2, USP16, USP7, BABAM1, BRCC3, COPS7B, COPS4, TADA2B, COPS2, USP1, JOSD1, USP28, ITCH, TRRAP, TANK, USPL1, USP12, USP30, TAF6L, OTUD7B, HINT1, TAF5, WDR48, TOR1A
HP_FOCAL_IMPAIRED_AWARENESS_SEIZURE	0.307803	0.642583	-0.322603	-1.09156	212	93	RELN, FGF13, STXBP1, MICAL1, GNB1, PDE2A, ATP6V1B2, MTOR, CACNA1D, FRRS1L, HIVEP2, GNB2, SCN8A, KIF1A, CLCN4, CUX1, SCN2A, KCNB1, TICAM1, ZMYND11, GABRD, CLTC, TANGO2, SCN1B, TAOK1, KDM5B, UNC93B1, STRADA, DEAF1, EPB41L1, NBEA
GOBP_VESICLE_TETHERING_TO_GOLGI	0.307839	0.642583	-0.658956	-1.17129	160	5	WDR11, C17orf75, FAM91A1
HP_DENTAL_ENAMEL_PITS	0.307839	0.642583	-0.658704	-1.17084	160	5	ITGB4, COL17A1
HP_GENERALIZED_TONIC_SEIZURE	0.307918	0.642623	0.307212	1.07089	104	68	PPP3CA, PRRT2, KCNQ3, PCDH19, ARHGEF9, CAMK2B, CDKL5, SATB1, RPL10
GOBP_REGULATION_OF_CD8_POSITIVE_ALPHA_BETA_T_CELL_ACTIVATION	0.307971	0.642623	-0.493777	-1.14096	169	14	MAPK8IP1
GOBP_POSITIVE_REGULATION_OF_PEPTIDYL_SERINE_PHOSPHORYLATION	0.308042	0.642623	-0.335994	-1.09349	202	75	VEGFA, EGFR, ATP2B4, APP, RAPGEF3, SH2D3A, RET, PAK1, TNKS1BP1, PRKD2, HSP90AB1, BCAR3, FNIP2
HP_IMPOTENCE	0.308108	0.642623	0.336411	1.09221	113	45	TTR, CDKN2C, PIGA, CDKN1B, NF2, CDH23, SMARCE1, CDKN2B, COQ2, SUFU, FMR1, BMP2, LMNB1
HP_ABNORMALITY_OF_THE_HUMERUS	0.308108	0.642623	0.337585	1.09602	113	45	IFT122, GNAS, FANCB, SALL4, DONSON, PEX5, IHH, GPC6, TBX3, FLNA, STX16, POLR3A, TONSL, ALG12
HP_INCREASED_SERUM_PYRUVATE	0.308108	0.642623	0.337138	1.09457	113	45	ACAT2, NDUFB11, BCS1L, FOXRED1, AIFM1, NUBPL, PDHA1, TMEM126B, NDUFAF1, NDUFB3, LDHA, TWNK, NDUFS4, MT-ND1, SLC25A26, NDUFAF3, PDHX, LIPT2, MT-ND3, NDUFA1, NDUFV2
GOBP_GOLGI_TO_PLASMA_MEMBRANE_PROTEIN_TRANSPORT	0.308442	0.643158	-0.382027	-1.09539	189	37	SPTBN1, OPTN, KRT18, MACF1, GOLGA7, RAB10, VAMP4, SEC16A, ACSL3, PKDCC, AMN, RAB26
GOBP_RENAL_PROTEIN_ABSORPTION	0.308448	0.643158	-0.77732	-1.14788	156	2	GAS6
GOBP_VIRAL_PROTEIN_PROCESSING	0.308581	0.643349	-0.405548	-1.10599	186	28	MGAT4A, ST3GAL4, ST6GALNAC2, FURIN, CSNK1A1, ST3GAL2, MGAT1, MGAT5, MOGS, ST3GAL1
HP_PULMONARY_ARTERY_ANEURYSM	0.308688	0.643393	-0.627848	-1.17906	166	6	EFEMP2, COL5A1, TGFBR1
GOBP_POSITIVE_REGULATION_OF_ACTIVATED_T_CELL_PROLIFERATION	0.308756	0.643393	0.412961	1.09352	133	19	IGFBP2, HMGB1, RPS3
HP_REDUNDANT_SKIN	0.308756	0.643393	-0.337629	-1.09474	200	74	SLC2A10, HPGD, FGFR2, RIN2, GTF2IRD1, WDR37, STX1A, NPR2, PYCR1, EFEMP2, CLDN4, BCL7B
GOBP_NEGATIVE_REGULATION_OF_NEURON_DIFFERENTIATION	0.308869	0.643393	-0.34998	-1.09666	201	57	GDF11, APP, RAP1GAP, JAG1, HES1, SPAG9, DIXDC1, SOX9, MIB1, PBX1, ISL2, NKX2-2, LMX1A
HP_SPINAL_CORD_TUMOR	0.308889	0.643393	0.45019	1.12384	138	14	SHH, NF2, CCND1, ZIC2, CREBBP
HP_CUTANEOUS_SYNDACTYLY_OF_TOES	0.308889	0.643393	0.452619	1.1299	138	14	NECTIN4, DYRK1A, RPL10, NECTIN1, CREBBP, SLC39A8, EP300, SMO, SMARCAD1
HP_CONCAVE_NASAL_RIDGE	0.308929	0.643393	-0.515375	-1.14312	172	11	CANT1, PEPD
GOBP_LEARNED_VOCALIZATION_BEHAVIOR_OR_VOCAL_LEARNING	0.308977	0.643393	0.635581	1.16858	147	5	HTT, NRXN2, CNTNAP2
GOMF_TRANSCRIPTION_ELONGATION_REGULATOR_ACTIVITY	0.308977	0.643393	0.635721	1.16884	147	5	EAF1, EAF2, TCERG1
HP_ABNORMALITY_OF_THE_ISCHIUM	0.309028	0.643411	-0.466463	-1.13488	177	17	FGFR2, KIAA0319L, IRF5, CUL7, EXTL3
GOCC_MITOCHONDRIAL_MATRIX	0.309091	0.643411	0.238914	1.04205	50	409	REXO2, ARG2, CBR4, MRPS6, TYMS, AADAT, METTL17, FOXO3, CA5B, OXA1L, MCCC1, MRPL51, IDH2, ECHS1, IVD, BTD, YARS2, HADH, CCNB1, CDK1, DARS2, SUCLG2, MRPL16, NDUFA9, MRPL3, MARS2, ALDH6A1, DNAJC19, FASTKD5, PRIMPOL, PPA2, OXCT1, GCDH, PDK3, MRPL52, ME2, HSPE1, ACO2, DNA2, RPS3, WARS2, ACAA2, MRPL48, TOP1MT, PPM1K, AK3, PDP2, ALDH1B1, NUDT2, MRPL47, TRMT10C, MRPL9, MRPS21, HSPD1, GRPEL1, RPUSD4, IDH3G, CPS1, LARS2, TFAM, PDE12, EARS2, COQ3, NUBPL, ABHD10, LYRM4, MRPS28, GLRX5, PDHA1, FLAD1, GRSF1, FDX1, NDUFAB1, MRPS26, FECH, SLC25A5, MRPS9, SOD1, THEM4, NSUN3, NAXE, MRPL24, DBT, DLAT, FASTKD2, DHX30, PDP1, MRPS27, TRMT5, DIMT1, MRPL37, BCKDHB, NUDT1, LIAS, BCKDK, ABCE1, ACSM3, FPGS, TST, ACADM, MCAT, NADK2, MRPL44, ALDH7A1, GLUD1, PDSS2, MRPL32, NDUFAF1, PPIF, TXNRD2, MRPS22, MRPS16, FARS2, GOT2, MRPL57, GUF1, MRPL13, RAD51, DHRS2, MRPL34, UQCC2, TRAP1, GLYAT, MRPL40, PDHB, PDSS1, OGG1, NDUFB8, GLS, TWNK, MRPL30, ACSS3, MRPS17, SDHAF2, PIN4, ETFDH, PUS1, ACAT1, MRPL17, MECR
GOMF_TRANSITION_METAL_ION_BINDING	0.309111	0.643411	-0.2587	-1.04773	284	880	ADCY2, GDA, ARHGEF2, CPD, AOX1, MMP24, F5, APP, MMP10, SHMT2, TAB2, VAT1, TNFSF10, KLF4, PCK2, ZFAND3, B4GALT1, NR3C1, S100P, QPCT, PHYH, TRAF1, PIM1, LOX, CYP4F12, KDM7A, SCD, GLUL, TRIM68, ESRRA, RNF41, VDR, PAM, TES, PDE2A, ZCCHC24, SIRT2, CYP1B1, TRIM2, NUDT8, CPE, SMPD1, USP22, MTA3, TRAF5, ACE, L3MBTL3, FTH1, TRIM14, FTL, RNF145, TRIM33, LTF, CA1, TRIP4, APLP1, MMP15, MYCBP2, TRIM47, UTRN, PIAS1, P4HA2, ECE1, NPEPL1, PLOD1, MT1F, CBLC, TNFAIP3, NUDT12, AFG3L2, ATP7B, PEPD, ATXN7L3, TRIM67, PRICKLE1, MPPED2, TRIM54, CSRP1, ZNF117, HDAC4, ZNF622, KLF7, TRIM3, RORC, PML, ZFAND5, ZNF318, MIB1, ESRRG, DTNA, TRIM37, PPM1N, SEC24A, KCMF1, MGAT1, ALOX15, SLC11A2, GALNT3, AOC2, ENPP3, CYP27B1, TP53, SMPDL3B, FAM20C, LMCD1, ZFYVE1, GATAD2A, TRIM7, NOS3, ZFAND2A, TRIM16, TIMP2, MGAT5, FA2H, SEC24C, ZSWIM7, DDX58, SIAH1, MME, ZMYND11, TCEA3, ABL1, KPNB1, MPPE1, ADA, RNF207, PTER, PHF2, MMP1, TBXAS1, ZNF90, PTGR2, ZNF185, RNF125, AARS2, TRAF4, MBTD1, TRIM44, SQSTM1, ANPEP, PIKFYVE, ZFPL1, RBM20, TRIM9, ZMYND8, AGBL5, TRIM41, PHC2, CA10, PLA2G15, TET3, PPEF1, CXXC5, XYLT2, ETHE1, PPARD, C11orf54, RERE, ENPP1, CLIP1, ZCCHC10, TRIM65, MGAT5B, CA4, CYP4F3, KDM5B, ZZEF1, SORD, CCS, EGLN1, LIN28B, ADI1, MOCOS, CDO1, KDM3A, S100A13, SETDB2, APOBEC3C, MSRB2, APLP2, TRIM4, PDZRN3, LOXL2, RASSF1, CA11, KDM4A, ZFAND1, ADH6, THAP11, ZFR, TCEA1, CA8, ZSWIM6, ATP13A2, LOXL4, NPEPPS, USP39, GALNT2, RNF139, PRKCG
GOBP_NEGATIVE_REGULATION_OF_GLUTAMATE_SECRETION	0.309298	0.643715	-0.725585	-1.15873	162	3	HRH3
HP_ABNORMAL_RENAL_VASCULAR_MORPHOLOGY	0.309402	0.643727	-0.430825	-1.11448	180	23	JAG1, RET, TMEM127, LDLRAP1, LDLR, NF1, FIG4, ELN, MLXIPL, VAC14
GOBP_COLUMNAR_CUBOIDAL_EPITHELIAL_CELL_DIFFERENTIATION	0.309417	0.643727	-0.332861	-1.09339	206	78	MAP1B, INSM1, CBFA2T2, FGFR2, HES1, CEBPB, KLF5, PDPK1, HIF1A, SOX4
HP_DISINHIBITION	0.309429	0.643727	-0.293443	-1.06948	232	175	RELN, CACNA1B, APP, FGF13, AP3B2, SPTBN1, STXBP1, TNIK, DPYSL5, CDK19, ACTL6B, FTL, NSUN2, FRRS1L, TRAK1, HIVEP2, SLC2A3, SCN8A, SLC12A2, PSEN2, SCN2A, KCNB1, ATP1A3, GRN, DNAJC6, LMAN2L, PLA2G6, DNM1, SQSTM1, CLTC, KCNA2, HTRA2, SPAST, TMEM106B, SCN1B, CLIP1
GOBP_CARDIAC_MUSCLE_CELL_PROLIFERATION	0.309562	0.643861	-0.383544	-1.09025	190	35	MAPK11, FGFR2, PIM1, TGFB2, RBP4, WNT2
GOBP_PTERIDINE_CONTAINING_COMPOUND_BIOSYNTHETIC_PROCESS	0.309577	0.643861	0.477096	1.14036	138	12	DHFR, PCBD1, MTHFD1, QDPR, FPGS, GART
GOBP_REGULATION_OF_RELAXATION_OF_MUSCLE	0.30989	0.644036	0.531864	1.13282	140	8	CAMK2D, SRI
GOMF_MONOCARBOXYLATE_SODIUM_SYMPORTER_ACTIVITY	0.30989	0.644036	0.532367	1.13389	140	8	SLC6A11, SLC10A5, SLC10A3
GOMF_CUPROUS_ION_BINDING	0.30989	0.644036	0.531509	1.13206	140	8	PRNP, COX17, ATOX1
HP_NEURONAL_LOSS_IN_THE_CEREBRAL_CORTEX	0.30989	0.644036	0.531604	1.13227	140	8	VCP, FUS, TARDBP
HP_VIRAL_ENCEPHALITIS	0.30989	0.644036	0.5313	1.13162	140	8	TLR3, DBR1, STAT1
GOBP_REGULATION_OF_BRANCHING_INVOLVED_IN_SALIVARY_GLAND_MORPHOGENESIS	0.310019	0.644036	-0.691158	-1.1775	163	4	PDGFA, SNAI2
GOBP_ENDOCARDIAL_CUSHION_TO_MESENCHYMAL_TRANSITION	0.310019	0.644036	-0.691155	-1.1775	163	4	ENG, ACVRL1
GOBP_DESMOSOME_ORGANIZATION	0.310092	0.644036	-0.539891	-1.1322	168	9	GRHL1, JUP, PERP, SNAI2
GOBP_MAINTENANCE_OF_APICAL_BASAL_CELL_POLARITY	0.310092	0.644036	-0.539172	-1.13069	168	9	ANK1, PDCD6IP, SLC9A3R1, LHX2, PDZD11, CRB2
GOBP_REGULATION_OF_SIGNAL_TRANSDUCTION_BY_P53_CLASS_MEDIATOR	0.310127	0.644036	0.297358	1.08106	97	86	PRMT5, ING2, AURKA, CHEK2, CHEK1, DYRK1A, TAF9B, TRIM24, ATAD5, BCL2, DYRK2, MDM2, ING4, RNF34, UBB, ATR, AURKB, KDM1A, DYRK3, RPS20, EEF1E1, USP7, PMAIP1, ATM, HEXIM1, URB2, RPS15, NOP2, RPL11, EP300, STK11, AKT1, RRS1, PSMD10, PAK1IP1, RPL37, MYC, TAF1, NUAK1, RPL5, ZNF385A, USP2
HP_SKIN_NODULE	0.310127	0.644036	0.29733	1.08096	97	86	ANTXR2, RAF1, KRAS, SLC37A4, IDH2, GNAS, BCL6, KIF11, CTNNB1, GLA, OCRL, COL5A2, BCL2, EPHX2, MDM2, SEC23B, GLMN, BRAF
GOBP_NEGATIVE_REGULATION_OF_MAPK_CASCADE	0.310249	0.644036	-0.301811	-1.06604	223	145	MAPK8IP1, ERRFI1, ATF3, SPRED2, SFRP1, NUP62, INPP5K, SPRED1, SMPD1, SH2B3, RGS14, DUSP5, TNIP1, CBLC, PPP2R1A, STK38, DAB2, EMILIN1, DAG1, PSCA, DUSP1, FLCN, SPRY4, FOXO1, DUSP3, DAB2IP, CNKSR3, ZMYND11, ABL1, TLR4, EIF3A, FKTN, SYNJ2BP, PTPRR, F2RL1, SLC9A3R1, PDCD4
GOBP_CARDIAC_MUSCLE_CONTRACTION	0.310249	0.644036	-0.311066	-1.0718	223	108	ATP1A1, FGF13, KCNN2, SCN3B, KCND3, CACNA2D1, MTOR, CACNA1D, GAA, CALM2, JUP, TRPM4, HCN4, SLC9A1, NEDD4L, STC1, VEGFB, GPD1L, SMAD5, RNF207, KCNH2, EHD3
GOBP_REGULATION_OF_FATTY_ACID_OXIDATION	0.310345	0.644036	0.401809	1.1216	125	25	DGAT2, IRS1, IRS2
HP_ACUTE_HEPATIC_FAILURE	0.310345	0.644036	-0.398387	-1.09538	188	29	F5, IKZF1, LIPA, ATP7B, SCYL1, MPV17
GOBP_REGULATION_OF_WATER_LOSS_VIA_SKIN	0.310403	0.644036	-0.412871	-1.0988	184	26	UGCG, TMEM79, GRHL1, SFN, FA2H, CLDN4, LSR
GOBP_REGULATION_OF_FIBROBLAST_GROWTH_FACTOR_RECEPTOR_SIGNALING_PATHWAY	0.310403	0.644036	-0.412436	-1.09764	184	26	SMOC2, RUNX2, PRKD2, SPRY4, FAM20C
GOBP_POSTSYNAPSE_ORGANIZATION	0.31044	0.644036	-0.304552	-1.0709	225	137	RELN, CUX2, INA, LGMN, TANC2, EPHA7, NEFH, SLC7A11, NRCAM, ADAM10, FARP1, ACTR2, CDK5R1, CFL1, SPTBN2, PDLIM5, ITGA3, DBN1, KIF1A, BAIAP2, WASF2
GOBP_REGULATION_OF_PROSTAGLANDIN_SECRETION	0.310536	0.644036	-0.625511	-1.17467	167	6	TNFRSF11A, PTGES, EDN1
GOBP_NEUTROPHIL_MEDIATED_KILLING_OF_SYMBIONT_CELL	0.310536	0.644036	-0.625948	-1.17549	167	6	SCNN1B, MYD88, F2RL1
GOMF_SHORT_CHAIN_CARBOXYLESTERASE_ACTIVITY	0.310536	0.644036	-0.626487	-1.1765	167	6	ABHD3, ABHD15
GOBP_DNA_CATABOLIC_PROCESS	0.310631	0.644147	-0.41143	-1.10751	186	27	DNASE2, ISG20, MUS81, CECR2
GOBP_CGMP_METABOLIC_PROCESS	0.310714	0.644233	-0.512924	-1.13768	173	11	PDE2A, NPR2, GUCY1A2, RORA, GUCY2D, PDE9A
HP_NEUROINFLAMMATION	0.311031	0.644798	-0.500863	-1.13241	171	12	TK2, TLR4, UBAC2
GOBP_POSITIVE_REGULATION_OF_EXCITATORY_POSTSYNAPTIC_POTENTIAL	0.311111	0.644798	-0.428168	-1.10761	181	23	RELN, CUX2, RIMS2, STX1A, BAIAP2
HP_NEONATAL_HYPOGLYCEMIA	0.311183	0.644798	-0.397172	-1.10243	191	30	FBP1, MTOR, SLC25A20, KLF11, MADD, PRKAG2, ABCC8
GOBP_POSITIVE_REGULATION_OF_3_UTR_MEDIATED_MRNA_STABILIZATION	0.311195	0.644798	-0.723055	-1.15469	163	3	RBM24, LARP4B, ELAVL4
GOBP_POSITIVE_REGULATION_OF_CHEMOKINE_C_X_C_MOTIF_LIGAND_1_PRODUCTION	0.311195	0.644798	-0.72464	-1.15722	163	3	IL17RA
GOBP_REGULATION_OF_ATP_BIOSYNTHETIC_PROCESS	0.31162	0.64556	-0.480545	-1.13437	176	15	AK4, TMSB4X, ENO1, FLCN
GOBP_REGULATION_OF_RNA_POLYMERASE_II_TRANSCRIPTION_PREINITIATION_COMPLEX_ASSEMBLY	0.311688	0.64556	0.568151	1.14261	143	7	HMGB1, ATF7IP, PSMC6, THRA, WNT10B
HP_HEAD_BANGING	0.311688	0.64556	0.568071	1.14245	143	7	SNRPN, DPAGT1
GOBP_REGULATION_OF_DEPHOSPHORYLATION	0.311798	0.6457	-0.314996	-1.07834	221	103	DRD2, GNA12, MFHAS1, TGFB2, INPP5K, MTOR, SMPD1, NPNT, ITGA2, LPIN1, CALM2, PPP6R2, SWAP70, PPP1R15B, HSP90AB1, PPP1R15A, MGAT5, STYXL1, GPLD1, PPARGC1B, TIPRL, PPP2R5A, CRY2, FKBP1B, SYMPK, CAMTA1, PPP1R26
GOBP_POSITIVE_REGULATION_OF_WOUND_HEALING_SPREADING_OF_EPIDERMAL_CELLS	0.311909	0.645707	-0.689252	-1.17426	164	4	MTOR, FERMT2, RREB1
GOCC_SCHAFFER_COLLATERAL_CA1_SYNAPSE	0.311927	0.645707	-0.348099	-1.09116	203	58	INA, SYP, ADCY1, ADRB1, BSN, SYN1, EPHA7, NEFH, CPLX1, GIPC1, CHRM1, CTNND1, BAIAP2, ITGB1, ADORA2B, ITPR1, APBA1, FBXL20, CDK5
HP_OCULAR_ANTERIOR_SEGMENT_DYSGENESIS	0.311927	0.645707	0.250994	1.03893	67	261	MAFB, MSMO1, FAM111A, FANCD2, REST, CHST3, EPS15L1, FANCG, ADAMTSL1, FANCB, IGF1R, SALL4, ADAR, GPC3, PEX5, TCTN1, MT-ND6, RPGRIP1L, DPAGT1, SAMHD1, XRCC2, GTF2H5, ANAPC1, EPG5, OCRL, MT-CO3, FANCI, POMT2, UBE2A, TRIM28, RPL15, MT-ND5, SLC33A1, FGFRL1, CENPF, MT-CYB, FANCF, ENTPD1, RPS29, ERCC6, RPS27, FLNA, BRIP1, FANCM, CSPP1, RPS10, ERCC3, NUP188, LETM1, TMEM231, COL18A1, RPS15A, RPL31, TONSL, FAR1, HHAT, LMX1B, RPS20, CC2D2A, DIS3L2, HMX1, WFS1, SLC25A11, RIC1, AGK, TRIP13, SDHC, NCAPG2, RPL11, RPS24, MED13L, RNASEH2A, TXNDC15, CAV1, SLX4, TCTN2, DNAJC30, RAD51, PALB2, B9D1
GOBP_GAMMA_DELTA_T_CELL_DIFFERENTIATION	0.312088	0.645954	0.49703	1.12067	141	10	LEF1, SYK
HP_VOCAL_CORD_PARALYSIS	0.312298	0.646302	-0.370829	-1.08952	192	41	LONP1, TRIM2, SYNE1, GDAP1, GIPC1, RET, PRX, TMEM127, MDH2, SDHA, LMNA, MFN2, DCTN1
GOBP_ENGULFMENT_OF_APOPTOTIC_CELL	0.3125	0.646547	-0.462066	-1.12418	179	17	XKR7, ALOX15, RAC2, RAC1, XKR8, BECN1
GOBP_REGULATION_OF_CENTROSOME_CYCLE	0.3125	0.646547	0.32849	1.07818	114	47	PLK2, PLK4, AURKA, PKHD1, CDK5RAP2, NAT10, SPICE1, WDR62, CHORDC1, XPO1, KAT2A, CEP295, NPM1
GOBP_RESPONSE_TO_NICOTINE	0.312602	0.646672	-0.392098	-1.09208	190	32	CHRNB2, DRD2, SLC7A11, RELA, HMOX1
GOBP_GOLGI_ORGANIZATION	0.312757	0.64682	-0.307237	-1.07666	227	132	OPTN, LMAN1L, ATP8B1, GOLGA2, SYNE1, USP6NL, RAB1A, GORASP2, COG5, MYO5A, CSNK1A1, SEC23IP, SPTBN5, DNM2, BHLHA15, GOLGA5, TBC1D20, TMED3, COG3, BCAS3, LMAN2L, CUL7, VAMP4, ARHGEF7, EHD3, YIPF4, COG1, TANGO2, SEC16A, RAB2A, VPS51, FBXW8, ATL3
GOBP_SKELETAL_MUSCLE_ORGAN_DEVELOPMENT	0.312757	0.64682	-0.307844	-1.07482	227	128	SVIL, NUPR1, PAX5, ATF3, GPCPD1, YBX3, XK, HDAC9, HIVEP3, ASS1, BVES, KLF5, NLN
HP_ACUTE_LEUKEMIA	0.312903	0.647019	0.29069	1.06792	96	93	CALR, KRAS, GATA2, ASXL1, CHEK2, BUB1B, SRSF2, BUB1, CEP57, RPL15, MDM2, RPS29, RPS27, ATRX, RPS10, RPS15A, DNMT3A, NPM1, RPL31, BLM, EVC, CHIC2, RPS20, GFI1, SF3B1, BUB3, TRIP13, NBN, RARA, RPL11, RPS24
GOMF_INOSITOL_PHOSPHATE_PHOSPHATASE_ACTIVITY	0.312937	0.647019	-0.470951	-1.12475	178	16	INPP5F, INPP1, INPP5K, IMPA2, INPP4B, INPP4A, SYNJ1
HP_SKELETAL_DYSPLASIA	0.313103	0.64716	-0.301414	-1.0706	226	151	PEX10, ANKH, PHYH, FGFR1, PAPSS2, SLC26A2, CANT1, HSPA9, LONP1, BMPR1B, NANS, COL9A2, WDR11, IFT140, CDH3, NPR2, RUNX2, COL9A3, FN1, SBDS, XYLT1, SPRY4, DDR2, PEX6, PEX13, EPCAM, TBXAS1, MBTPS1, ALDH3A2, ENPP1, GLB1, EXTL3, CEP120
GOBP_REGULATION_OF_NATURAL_KILLER_CELL_MEDIATED_IMMUNITY	0.313115	0.64716	-0.395582	-1.09853	190	31	CEACAM1, LAMP1, NECTIN2, RAET1E, LAG3, CLNK, STAT5B
GOBP_ACTIN_CYTOSKELETON_REORGANIZATION	0.313131	0.64716	-0.322128	-1.08263	216	88	IQGAP2, TNIK, MYH9, RAPGEF3, BAIAP2L1, PAK1, ARHGDIB, AUTS2, FES, MICALL2, BAIAP2, ABL1, PDLIM4, BCAS3, ANXA1, CDC42BPA, GRB2, CDK5, SIPA1L1, MKLN1, ARAP1, ARHGDIA, HAX1, RALA, CXADR, MINK1
GOBP_CHOLESTEROL_EFFLUX	0.313196	0.647207	-0.369576	-1.10156	196	43	ABCG1, NPC1, EGF, TTC39B, ABCA5, PLTP, LRP1, TSKU, EEPD1
GOMF_PALMITOYL_COA_HYDROLASE_ACTIVITY	0.31338	0.647415	-0.479228	-1.13126	177	15	ACOT11, THEM5, ACOT4, ACOT7, PLA2G6
HP_FEMORAL_HERNIA	0.31338	0.647415	-0.479598	-1.13213	177	15	SLC2A10, SLC26A2, COL1A1
GOBP_MAMMARY_GLAND_MORPHOGENESIS	0.313472	0.647472	0.351522	1.08432	120	37	AR, MSX2, GLI3, TBX3, PHB2, IGFBP5
GOBP_VOLUNTARY_SKELETAL_MUSCLE_CONTRACTION	0.313576	0.647472	-0.65608	-1.16618	163	5	TNNT1
GOBP_NEURON_FATE_DETERMINATION	0.313576	0.647472	-0.655696	-1.16549	163	5	NKX2-2, FOXG1, ATOH1, CDC42
HP_CHRONIC_LYMPHOCYTIC_MENINGITIS	0.313576	0.647472	-0.656165	-1.16633	163	5	SLC35C1, RFXANK
GOBP_URINARY_TRACT_SMOOTH_MUSCLE_CONTRACTION	0.313761	0.647675	-0.538075	-1.12839	170	9	ATP2B4
GOBP_EXTRACELLULAR_MATRIX_CELL_SIGNALING	0.3138	0.647675	-0.688486	-1.17295	165	4	FZD4
HP_IRON_ACCUMULATION_IN_GLOBUS_PALLIDUS	0.3138	0.647675	-0.688171	-1.17241	165	4	FTL, FA2H, PLA2G6
HP_SUBGLOTTIC_STENOSIS	0.314031	0.647843	0.475095	1.13558	140	12	FRAS1, TBX3, FLNA, GRIP1, TONSL, NIN, SNIP1
GOBP_NEURON_PROJECTION_ORGANIZATION	0.314112	0.647843	-0.333361	-1.08872	206	77	RELN, CUX2, APP, LGMN, TANC2, ACTR2, CDK5R1, CFL1, PDLIM5, ITGA3, DBN1, KIF1A, BAIAP2, ATP1A3
GOBP_NEGATIVE_REGULATION_OF_CGMP_MEDIATED_SIGNALING	0.314233	0.647843	-0.624155	-1.17212	169	6	PDE2A
GOMF_RNA_POLYMERASE_II_CTD_HEPTAPEPTIDE_REPEAT_PHOSPHATASE_ACTIVITY	0.314233	0.647843	-0.62413	-1.17207	169	6	CTDSPL, CTDSP2, SSU72
GOBP_DIACYLGLYCEROL_BIOSYNTHETIC_PROCESS	0.314286	0.647843	0.528547	1.12576	142	8	DGAT2, ANG, PLCE1
GOMF_OXIDOREDUCTASE_ACTIVITY_ACTING_ON_PEROXIDE_AS_ACCEPTOR	0.314286	0.647843	-0.363385	-1.08832	197	44	SESN2, PXDN, PRDX5, GPX2, CAT, GSTK1
HP_HEPATIC_NECROSIS	0.314286	0.647843	0.526959	1.12237	142	8	HADH, MET, CTNNB1, SDHD, ETFDH
HP_ABNORMALITY_OF_THE_CEREBRAL_SUBCORTEX	0.314286	0.647843	0.224609	1.03537	21	946	PPP3CA, FAM111A, SHH, ZNF462, ZMIZ1, SMARCA2, PIGA, NR4A2, FANCD2, CUL4B, KRAS, AP2M1, VCP, MRPS25, ASXL1, GLI3, PIGU, OSGEP, CNKSR2, TMEM138, ALX4, NDUFB11, DHCR7, PHC1, NFIA, CAMK2B, ASPM, TECR, UBA1, BUB1B, HSD17B4, ECHS1, GNAS, ATP8A2, MID1, CASZ1, DNM1L, KIF15, CDKL5, DARS2, TTC5, SATB1, TSEN2, SLC25A4, AMER1, FANCB, IGF1R, ACTL6A, ADARB1, DONSON, NDUFA9, PIGH, ADAR, DYRK1A, GPC3, GTPBP3, FMN2, ALDH6A1, UBA5, RNF168, DNAJC19, OFD1, SSR4, IFT80, CTNNB1, TCTN1, ALG8, MT-ND6, RPGRIP1L, BCAP31, CDON, DPAGT1, PGAP1, PRKDC, SAMHD1, RPL10, PRNP, GCDH, SPG7, GPSM2, CDK5RAP2, GTF2H5, AGO2, NECAP1, CEP152, BUB1, EPG5, ACO2, CLPB, WDR4, OCRL, TRAPPC11, WARS2, ALG3, DDB1, MT-CO3, KMT2A, WDR62, TIMM8A, FANCI, DPYD, NDUFC2, IDS, POMT2, UBE2A, TRAPPC9, USP9X, CEP57, VAMP2, PCNT, CCDC174, MT-ND5, SETBP1, GABRA5, FGFRL1, WASF1, POGZ, FDFT1, MLH1, CENPF, MT-CYB, RLIM, CYB5A, SPEN, ZIC2, HCCS, SLC6A8, ZBTB18, ZFYVE26, POLR3K, SON, DPH1, RBPJ, MSTO1, ENTPD1, ERCC6, DYNC2H1, CEP63, GMPPB, FOXRED1, AIFM1, CDK10, EIF2S3, ATN1, EARS2, ATRX, OPA1, SIN3B, SMC1A, RALGAPA1, L2HGDH, WDFY3, RTTN, ATR, RSPRY1, AP4S1, CNOT1, BRAF, UBTF, TOE1, GLRX5, LINS1, COX15, CSPP1, POLR3A, SMARCE1, ADNP, ERCC3, PPP1R12A, PDHA1, SPATA5, TMCO1, MT-ATP6, NUP188, HTT, LETM1, IER3IP1, KIF7, KDM1A, PLAA, HERC1, TMEM231, CYFIP2, CEP135, TMEM70, DOCK7, UBE4A, NDUFA12, BMP4, KIAA0586, PCLO, CREBBP, C12orf4, ARL13B, UGP2, THOC6, RSRC1, CBY1, ATP6V1A, COQ2, TRMT1, FAR1, LMX1B, DLAT, RBM10, ALG12, NOTCH1, SIK1, FASTKD2, PDP1, IFT52, ZC3H14, DNMT1, MICU1, CC2D2A, NPHP1, DIS3L2, ZNF148, NTNG2, CIT, FBXO31, CENPE, SUFU, KIF14, USP7, TRAPPC6B, PRPS1, PUS3, MFF, PRDM16, EOMES
HP_DYSGENESIS_OF_THE_HIPPOCAMPUS	0.314286	0.647843	-0.495441	-1.1369	175	13	STXBP1, DPYSL5, SCN2A, TUBB3, SCN1B
HP_DIARRHEA	0.314322	0.647843	-0.280401	-1.05982	247	270	PKP1, HMGCS2, ITGA6, FBP1, EGFR, F5, SLC35C1, NAGLU, HEXB, TCN2, SLC25A13, ATP8B1, ERBB3, TNFRSF1A, ITGB4, LIG4, CD55, IKZF1, SMARCD2, IFNGR1, NNT, TTC7A, NSUN2, ECE1, LIPA, ITGA2, RET, TCIRG1, MADD, DDC, NAXD, ASAH1, SREBF1, ENG, TP53, LRRC8A, ACVRL1, SCNN1B, JAK3, ATP1A3, CCDC47, IRF2BP2, DNAJC6, EPCAM, MPV17, GNS, ADA
HP_EPISODIC_HYPOKALEMIA	0.314342	0.647843	-0.772674	-1.14102	159	2	GABRA3, CACNA1S
GOCC_COMPACT_MYELIN	0.314442	0.647964	-0.528031	-1.14025	171	10	NCMAP, SIRT2
HP_CORNEAL_STROMAL_EDEMA	0.314534	0.648065	0.600666	1.15807	144	6	GRHL2, OVOL2
GOBP_NEGATIVE_REGULATION_OF_ENDOTHELIAL_CELL_PROLIFERATION	0.314721	0.648299	0.362733	1.09168	123	33	NR2F2, APOH, SCG2, ATOH8
GOCC_PROTEASOME_REGULATORY_PARTICLE_LID_SUBCOMPLEX	0.314815	0.648299	-0.591924	-1.15833	169	7	PSMD8, PSMD11, PSMD3, ADRM1, PSMD12
GOMF_ATP_DEPENDENT_PEPTIDASE_ACTIVITY	0.314815	0.648299	-0.591651	-1.15779	169	7	LONP1, AFG3L2
HP_INCREASED_ADIPOSE_TISSUE	0.314815	0.648299	-0.590845	-1.15622	169	7	INPP5K, LIPE, MTX2, LMNA, PCSK1
HP_HYPERTRICHOSIS	0.314894	0.648375	0.250362	1.03463	73	227	SMS, SHH, SMARCA2, CUL4B, KNSTRN, ASXL1, PIGU, ECHS1, ZNF711, CKAP2L, FOS, CDKL5, OGT, KCNH1, IGF1R, NDUFA9, WBP11, CTCF, MT-ND6, CDON, DPAGT1, STAG1, DDB1, MT-CO3, KMT2A, IDS, UBE2A, TRAPPC9, USP9X, MT-ND5, SETBP1, SPEN, ZIC2, SMPD4, RAD21, FOXRED1, CDK10, AMMECR1, NECTIN1, SMC1A, COX15, POLR3A, SMARCE1, PDHA1, PHIP, SPATA5, TMCO1, TRAIP, KDM1A, BLM, DOCK7, NDUFA12
GOBP_DSRNA_PROCESSING	0.315217	0.648926	0.327876	1.07616	115	47	PPP3CA, DICER1, ZC3H12A, ADAR, DGCR8, AGO2, SMAD3, ZC3H7A, METTL3, BMP4, NCOR1, SMAD2, DDX3X, ZC3H7B, TSNAX, SNIP1, SMAD1, DROSHA, HNRNPA2B1, TSN, BCDIN3D
GOBP_PURINE_NUCLEOSIDE_MONOPHOSPHATE_METABOLIC_PROCESS	0.315245	0.648926	0.340504	1.07246	121	40	MPP1, PNP, PRPS2, HPRT1, PAICS, IMPDH2, PPAT, AK3, NUDT2, DLG1, DCK, GMPS, AK9, DLG2, PFAS, GMPR2, AMPD2, GART
HP_SUPRANUCLEAR_GAZE_PALSY	0.315447	0.649251	-0.374	-1.08826	193	40	ACOX2, NPC1, KCNC3, ATXN1, SIGMAR1, FTL, PSAP, ROBO3, FA2H, PLA2G6, SQSTM1, TANGO2
GOBP_GAMMA_AMINOBUTYRIC_ACID_SECRETION	0.315488	0.649251	-0.655107	-1.16445	164	5	ABAT, APBA1, NF1, NTSR1
GOBP_VIRAL_RELEASE_FROM_HOST_CELL	0.315615	0.649364	-0.409672	-1.10278	189	27	CHMP1B, CHMP4C, VPS37B, VAPA, IST1, CAV2, CHMP3, VPS4A, CHMP7, CHMP6, PPIA, TRIM62
HP_PROGRESSIVE_SENSORINEURAL_HEARING_IMPAIRMENT	0.315657	0.649364	0.383048	1.09488	124	28	MT-ND6, MT-CO3, TIMM8A, MCM2, MT-ND5, MT-CYB, LARS2, OPA1
GOBP_MRNA_METHYLATION	0.315668	0.649364	0.452901	1.13375	136	15	METTL16, METTL14, WTAP, TRMT10C, METTL3
HP_LIMITED_ELBOW_EXTENSION	0.315876	0.649617	-0.37585	-1.08215	192	39	CSGALNACT1, FGFR2, NPR2, CLCF1, COL9A3, FBN1
HP_HYPERVENTILATION	0.315876	0.649617	-0.391867	-1.09143	192	32	CHRNB2, FBP1, CABP4
GOMF_RACEMASE_AND_EPIMERASE_ACTIVITY	0.315972	0.649691	-0.461048	-1.1217	181	17	RENBP, GNE, DHRS9
GOBP_VESICLE_TARGETING	0.316045	0.649691	-0.381517	-1.08449	194	35	MAP4K2, YKT6, WDR11, PDCD6, WIPI1, AP1M2, STARD3NL, ARFGAP3, SEC16A, SNAP29, C17orf75, PPP6C, KLHL12, SAR1A, FAM91A1, SAR1B
GOMF_OUTWARD_RECTIFIER_POTASSIUM_CHANNEL_ACTIVITY	0.316071	0.649691	-0.511337	-1.13416	176	11	KCND3, KCNB1, KCNA2, KCNT1, KCND1
GOBP_REGULATION_OF_TRANSFERASE_ACTIVITY	0.316079	0.649691	-0.259191	-1.04255	286	750	VEGFA, RELN, TRIB3, PPM1E, FZD8, EGFR, DEPTOR, ATP2B4, APP, SESN2, WWTR1, FGF13, TAB2, MAPK8IP1, CEACAM1, CD24, DRD2, FGFR2, FZD4, KLF4, ROR1, GPRC5D, ERN1, GHR, PARM1, ERRFI1, FGFR1, TOM1L1, PIFO, AGAP2, SFRP1, NUP62, SASH1, ERBB3, PDGFA, GPRC5C, AKT1S1, TGFA, TGFB2, INPP5K, EPHA7, SDC4, TNFRSF10B, EGF, SPRED1, CHTF8, MTOR, BMPR1B, SMPD1, SH2B3, ACE, PIP4K2C, KAT2B, ERP29, MAP4K2, RGS14, TNFRSF11A, MAPRE3, EPHA1, PDPK1, LTF, CDK5R1, RASIP1, CBLC, RET, TNFAIP3, PAK1, HHEX, CALM2, FZD5, STK38, ZNF622, MADD, DAB2, LMTK2, TNFRSF10A, MST1R, PARP4, PIK3IP1, MIDN, CCDC88A, DAG1, HBEGF, DUSP1, CARD10, CAMKK2, RAPGEF2, SPRY4, SFN, PFKFB2, DDR2, CORO1C, TPD52L1, VPS25, HSP90AB1, DAZAP2, DUSP3, TP53, PRKAG2, GPRC5A, CAMKK1, DAB2IP, SOCS2, KSR1, ABI1, MARK2, SLC8A2, LRP6, PIP4K2A, CEMIP, UNC119, ABL1, CCNJL, PKN1, MAP3K12, SLA2, MAP3K10, TLR4, CDK5R2, GNAQ, AKAP13, CAMK2N2, SMCR8, SNF8, TRAF4, SNX9, PRLR, DOK7, HGS, LATS2, CCT4
GOBP_CELLULAR_RESPONSE_TO_CHEMICAL_STRESS	0.316314	0.650086	-0.279332	-1.0588	253	280	ARHGEF2, EGFR, SMPD3, SESN2, MAPK13, NFE2L1, DDIT3, ERN1, ERRFI1, YBX3, PRDX5, STK39, PXN, NQO1, LONP1, SIRT2, CYP1B1, NFE2L2, SIGMAR1, BNIP3, PDE8A, SLC7A11, HIF1A, ATF4, GLRX2, TNFAIP3, RELB, ZNF622, CAT, PML, SPHK1, KDM6B, PYCR1, CAMKK2, FOXO1, NET1, RELA, TP53, SCN2A, STAT6, NOS3, SLC2A1, HMOX1, ABL1, MPV17, UBQLN1, TLR4, MAP1LC3A, PTGS2, ANXA1, MAPK7, GJB2, PPARGC1B, MGMT, HTRA2, PPARGC1A, IMPACT, WNT16, EFHD1, CCS, PRKAA2, MYLK, PYCR2, PDK1, ATG5, GPX8, BECN1, MAPKAP1, ZFAND1, ATP13A2, RHOB
HP_ACNE	0.316456	0.650262	-0.360755	-1.0857	199	45	HPGD, FGFR2, NR3C1, PAPSS2, RBP4, NCSTN, XYLT1, SEC24C, TLR4, JMJD1C, AIP, ENPP1, UBAC2, LPIN2, SLCO2A1
GOMF_RNA_POLYMERASE_II_C_TERMINAL_DOMAIN_BINDING	0.316484	0.650262	0.526434	1.12125	143	8	SCAF4, SCAF8, BRD4, RTF1, HNRNPU
GOBP_REGULATION_OF_APOPTOTIC_SIGNALING_PATHWAY	0.316583	0.650292	-0.276766	-1.05434	251	307	ITGA6, ARHGEF2, DEPTOR, SLC35F6, TNFSF10, NUPR1, MAPK8IP1, DDIT3, RBCK1, CTNNA1, TRAF1, RFFL, ATF3, FGFR1, YBX3, IL20RA, MAGEA3, NFATC4, SFRP1, NFE2L2, BMPR1B, ERP29, HIF1A, BCL2L14, ICAM1, RET, PPP2R1A, TNFAIP3, BBC3, TMC8, MADD, PPP1CA, PML, PELI3, ENO1, FLCN, MSX1, TPD52L1, RELA, TP53, MEIS3, DAB2IP, NOS3, SNAI2, TMBIM1, SIAH1, PSME3, NACC2, HMOX1, ZMYND11, STYXL1, TCF7L2, UBQLN1
GOBP_POSITIVE_REGULATION_OF_DEACETYLASE_ACTIVITY	0.316667	0.650292	-0.590288	-1.15513	170	7	VEGFA, PRKD2
GOBP_POSITIVE_REGULATION_OF_EXECUTION_PHASE_OF_APOPTOSIS	0.316667	0.650292	-0.589979	-1.15452	170	7	SIRT2, TP53BP2, TP53
GOCC_POSTSYNAPTIC_RECYCLING_ENDOSOME	0.316667	0.650292	-0.590102	-1.15476	170	7	AKAP5, ZDHHC2, STX12, GRIPAP1
GOBP_NUCLEOBASE_CONTAINING_SMALL_MOLECULE_BIOSYNTHETIC_PROCESS	0.316742	0.650361	0.463863	1.12905	139	13	PNP, HPRT1, DTYMK, MTAP
HP_ABNORMALITY_OF_THE_NASAL_SEPTUM	0.316901	0.65056	0.426901	1.0996	134	17	IRF6, UBA1, TFAP2A, NECTIN1, CREBBP, PTCH1, EP300
GOBP_ARTERY_MORPHOGENESIS	0.316923	0.65056	-0.346808	-1.09322	205	61	VEGFA, HPGD, JAG1, HES1, TGFB2, ADGRF5, SOX4, PRDM1, FKBP10, ENG, EFEMP2, ACVRL1, LRP1
HP_CEREBRAL_HYPOMYELINATION	0.317114	0.650865	-0.416618	-1.09525	188	25	STXBP1, SLC1A4, PIGO, EIF2B4, TBCD
GOBP_NADP_METABOLIC_PROCESS	0.317308	0.651131	-0.380726	-1.08758	197	36	NQO1, FMO5, NNT, NUDT12, TP53I3, TP53, IDH1, TKT, KCNAB2, ALDH1L2, NADK
GOBP_NEGATIVE_REGULATION_OF_APOPTOTIC_PROCESS_INVOLVED_IN_DEVELOPMENT	0.317328	0.651131	0.634467	1.16653	151	5	BMP7, HNF1B, PAX8
GOBP_HOMOTYPIC_CELL_CELL_ADHESION	0.317485	0.651366	-0.33564	-1.08702	206	73	CEACAM1, STXBP1, MYH9, MYL12A, ZNF703, SH2B3, SLC7A11, CSRP1, RDX, EMILIN2, FN1, C1QTNF1, JUP, CEACAM5, PEAR1, SERPINE2, ABAT, TYRO3, FIBP, WNT3A, DSC2, MYL9
HP_ADULT_ONSET	0.317585	0.651486	-0.285934	-1.06265	241	220	RELN, F5, MAPK8IP1, ANKH, SLC20A2, OSMR, MICAL1, NPC1, GNE, ATXN1, CD164, MTOR, SYNE1, DNAH8, IKZF1, FTL, RCBTB1, XPR1, PSAP, CRYAB, IGF2BP2, GIPC1, TNFAIP3, BEAN1, LRP12, COCH, FLNC, FBN1, JUP, STIM1, RAPGEF2, CTSF, ELMOD3, PSEN2, ABCA4, DNAJB6, PRKAG2, KIF5A, PLD3, ATP1A3
HP_ABNORMALITY_OF_THE_METAPHYSIS	0.317647	0.651499	0.258241	1.04389	80	186	FAM111A, ANTXR1, SMAD4, IFT122, CHEK2, IDH2, WDR19, CHST3, GNAS, KIF22, AMER1, SNRPN, PEX5, IFT80, GPC6, POP1, ANAPC1, TINF2, OCRL, ALG3, POLE, LBR, PCNT, EED, SETBP1, MTAP, RPL13, DYNC2H1, AIFM1, FLNA, STX16, AMMECR1, EXT1, RSPRY1, CSPP1, TAPT1, OBSL1, SIK3, NPM1, TRAPPC2, KIAA0586, TONSL
GOBP_REGULATION_OF_B_CELL_APOPTOTIC_PROCESS	0.317778	0.651499	0.444427	1.10945	142	14	IRS2, BCL6, AURKB, SLC39A10
GOBP_NEURAL_PLATE_REGIONALIZATION	0.317895	0.651499	0.73213	1.16815	150	3	BMPR1A, CELSR2, FUZ
HP_NOCTURNAL_HYPOVENTILATION	0.317972	0.651499	0.451623	1.13055	137	15	TTN, COL6A1, SLC52A3, CFL2, TPM2
HP_APLASIA_HYPOPLASIA_INVOLVING_THE_CARPAL_BONES	0.317972	0.651499	0.450909	1.12876	137	15	KIF22, SALL4, XRCC2, RSPRY1, DYM
GOBP_NEGATIVE_REGULATION_OF_MATRIX_METALLOPEPTIDASE_SECRETION	0.318091	0.651499	0.851076	1.12931	159	1	CD200
GOBP_AMMONIUM_TRANSMEMBRANE_TRANSPORT	0.318099	0.651499	-0.526586	-1.13713	173	10	SLC12A2, SLC12A5, SLC12A6, RHCG, SLC12A7, RHCE, RHD, SLC12A4
GOMF_AMMONIUM_TRANSMEMBRANE_TRANSPORTER_ACTIVITY	0.318099	0.651499	-0.526586	-1.13713	173	10	SLC12A2, SLC12A5, SLC12A6, RHCG, SLC12A7, RHCE, RHD, SLC12A4
HP_HYPERMETHIONINEMIA	0.318099	0.651499	-0.558508	-1.13258	173	8	SLC25A13, MAT1A
HP_VENTRICULAR_ESCAPE_RHYTHM	0.318099	0.651499	-0.527451	-1.139	173	10	SYNE1, GNB5, LMNA
HP_SECRETORY_DIARRHEA	0.318099	0.651499	-0.559355	-1.1343	173	8	EPCAM, SLCO2A1, SPINT2, UNC45A, STX3
GOBP_NEGATIVE_REGULATION_OF_SMOOTH_MUSCLE_CELL_APOPTOTIC_PROCESS	0.318182	0.651499	0.565517	1.13731	146	7	APOH, ARRB2, DNMT1
GOMF_THIOLESTER_HYDROLASE_ACTIVITY	0.318182	0.651499	-0.378382	-1.08494	195	37	PNKD, ACOT11, THEM5, ACOT4, LYPLA2, ACOT7, PLA2G6
HP_NOCTURIA	0.318182	0.651499	0.565641	1.13756	146	7	SLC25A4, TWNK, POLG, RRM2B
GOMF_PHOSPHOLIPASE_C_ACTIVITY	0.318258	0.651569	-0.421606	-1.10282	189	24	CHRM1, GDPD5, PLCB1, PLCB2, CHRM3, PLCD1, NOTUM, PLCG2, PLCH2, PLCG1
HP_ABNORMALITY_OF_THE_MUSCULATURE_OF_THE_UPPER_ARM	0.318486	0.651948	0.469337	1.12182	142	12	SMAD6, HNRNPDL, SGCD, LMX1B, EMD
HP_LOSS_OF_SPEECH	0.318699	0.652299	-0.372794	-1.08475	195	40	STXBP1, NPC1, GALC, PSAP, NAXD, ERLIN2, GRN, HGSNAT, AARS2, SQSTM1, ARSA, TMEM106B, MAN2B1, GABBR2
GOBP_POSITIVE_REGULATION_OF_VASCULAR_ENDOTHELIAL_GROWTH_FACTOR_PRODUCTION	0.318792	0.652316	-0.415089	-1.09123	189	25	CYP1B1, HIF1A, ATF4, ADORA2B, PTGS2
HP_HYPEREXTENSIBILITY_OF_THE_KNEE	0.318792	0.652316	-0.414387	-1.08938	189	25	CANT1, TNFRSF1A, SLC6A9, FBN1, XYLT1
GOBP_COPII_COATED_VESICLE_BUDDING	0.318937	0.652477	-0.40685	-1.09519	191	27	RAB1A, PDCD6, SEC24A, TBC1D20, VAPA, MIA3, SEC24C, SEC16A, SEC24D, PPP6C, KLHL12, SAR1A, SEC31A, INSIG1, SAR1B
HP_ABNORMALITY_OF_THE_GALLBLADDER	0.318966	0.652477	-0.319039	-1.08415	221	95	F5, ANK1, HK1, ATP8B1, GNE, SMPD1, CPLX1, GTF2IRD1, EPB41, PSAP, UROS, STX1A, ENG, ACVRL1, SCNN1B, CCDC47, CLDN4, SEC24C, BCL7B, FUCA1, PFKM, VPS4A, ARSA, JMJD1C, SCNN1G, EIF4H, SPECC1L, KCNN4
GOBP_REGULATION_OF_CELL_COMMUNICATION_BY_ELECTRICAL_COUPLING	0.319005	0.652477	0.46244	1.12558	140	13	CAMK2D, CALM3, SRI, IRX3, CAV1
GOMF_RETINOIC_ACID_BINDING	0.319039	0.652477	-0.435699	-1.10551	185	21	IGF2R, UGT2B4, SERPINA5
GOBP_NOTCH_RECEPTOR_PROCESSING	0.319266	0.652774	-0.536367	-1.12481	173	9	NCSTN, PSEN2, APH1B
HP_ABNORMALITY_OF_CORNEAL_THICKNESS	0.319364	0.652774	-0.318331	-1.07987	220	96	SLC2A10, BEST1, FGFR2, IMPDH1, IFT140, KIAA1549, PLOD1, DDR2, ABCA4, PDE6A, KLHL7, HGSNAT, GNB5, AGBL5, MERTK, CA4, SNRNP200, AHR, PROM1, AP1B1, FSCN2, IDH3B, CEP290
GOBP_REGULATION_OF_IMMUNE_SYSTEM_PROCESS	0.3194	0.652774	-0.256655	-1.04405	297	989	CAMK1D, KLK3, VEGFA, CHRNB2, BTNL9, RTN4, TMEM178A, DNASE2, SMPD3, APP, PRKCH, MAPK11, CMTM3, TESC, MAPK8IP1, CEACAM1, CD24, DRD2, RBCK1, SH3KBP1, STXBP1, DPP4, JAG1, FFAR2, SLC7A5, YES1, LOX, SEC14L1, ITPKB, HES1, IL1R1, TWSG1, HK1, BPIFB1, TSPAN6, ESRRA, RNF41, LRCH1, SFRP1, LGMN, STK39, PIK3AP1, TNFSF13, HSPA9, MFHAS1, TGFB2, SDC4, SLC7A1, CD55, NFE2L2, MTOR, ERBIN, ST3GAL4, CEBPB, PGC, LAMP1, SLC7A11, ADAM10, PDPK1, HIF1A, ADGRF5, SOX4, SCIN, KLF13, LTF, ACVR1B, ICAM1, TNIP1, APPL2, RBP4, OAS1, ITGA2, TNFAIP3, VAMP8, PAK1, MYO1G, FZD5, SUPT6H, COCH, RNF185, ALPK1, STK10, STAT3, PRDM1, CXCL10, CLCF1, CCDC88B, FURIN, RIN3, EMILIN1, SWAP70, SPG21, EIF2B4, SOX9, FN1, SPHK1, FBN1, TMEM176B, DUSP1, PRKD2, ALOX15, TRPM4, SART1, MAP2K4, RAC2, FES, NECTIN2, TNIP2, S100A14, CUL4A, HSP90AB1, TNFSF4, RELA, ENPP3, RNF135, DUSP3, RAC1, SMPDL3B, PLCB1, NINJ1, DAB2IP, USP18, STAT6, JAK3, ETS1, STXBP2, MIA3, TICAM1, VEGFB, MITF, GRN, ZP3, SLC8B1, GPR137, DDX58, MTURN, HMOX1, ABL1, NOD1, FLOT2, PKN1, UBQLN1, SLA2, CACNB3, TLR4, MTUS1, ADA, PJA2, IRAK2, ADORA2B, FGL1, ANXA1, GPLD1, RNF125, PELI1, RAET1E, PLA2G6, ISG15, FCGR2A, HOXA9, BTN1A1, FPR3, WASL, TRIM41, MERTK, PPARGC1B, LAG3, BIRC3, PIGR, TSC22D3
GOBP_NEGATIVE_REGULATION_OF_MAST_CELL_DEGRANULATION	0.319471	0.652774	-0.683116	-1.1638	168	4	HMOX1
GOMF_SMALL_RIBOSOMAL_SUBUNIT_RRNA_BINDING	0.319475	0.652774	0.514169	1.11924	145	9	MRPS6, RPS3, CIRBP, UTP23, RPS14, MRPS18C, RPS13
GOBP_POSITIVE_REGULATION_OF_MORPHOGENESIS_OF_AN_EPITHELIUM	0.319481	0.652774	0.375595	1.08821	122	30	AR, LGR4, MDK, CTNNB1
HP_DISTURBANCE_OF_FACIAL_EXPRESSION	0.319481	0.652774	0.378304	1.09605	122	30	PRRT2, KCNQ3, PCDH19, GLI3, IRF6
GOBP_POSITIVE_REGULATION_OF_RESPONSE_TO_WOUNDING	0.319635	0.653003	-0.346985	-1.08608	209	56	F3, F2R, SMOC2, NFE2L2, MTOR, ST3GAL4, HBEGF, NDEL1, GRN, ENPP4, CLDN4, ITGB1, F12, ANXA1
HP_HYPERTONIA	0.319742	0.653046	-0.256558	-1.0424	297	919	GTPBP2, PSAT1, CACNA1B, PEX10, GPT2, APP, FGF13, SHMT2, AP3B2, RTN2, SPTBN1, OPTN, PDE8B, STXBP1, SLC20A2, PSPH, TNIK, KCND3, COL4A2, ANXA11, SLC1A4, NFASC, FGFR1, SLC35C1, UNC80, DNAJC12, CDK19, PNKD, L1CAM, HEXB, HK1, REEP1, SLC17A5, OGDH, HS2ST1, PRPH, NUP62, ODC1, GNB1, INPP5K, NPC1, SLC6A9, ATXN1, ACTL6B, WDR45B, SIGMAR1, TK2, CAPN1, SYNE1, SMPD1, OSTM1, NEFH, NT5C2, TUBA1A, CACNA1D, FTL, RAB39B, GALC, SOX4, ACOX1, NSUN2, GTF2IRD1, PSAP, MTRR, CRYAB, SPTBN2, STX1A, DDB2, BEAN1, AFG3L2, GLYCTK, MYO5A, B4GAT1, FRRS1L, TRAK1, HIVEP2, DDC, CLCF1, MACF1, SPOP, LRPPRC, SLC2A3, SPG21, ASAH1, EIF2B4, SCN8A, MTHFR, SIL1, ERLIN2, PPP1R15B, KIDINS220, SLC12A2, KIF1A, AUTS2, DOCK6, CLCN4, PSEN2, CUX1, COX8A, NDUFV1, TP53, ROGDI, FRMD4A, TBC1D20, KIF5A, SCN2A, PLCB1, TBCD, GNAO1, STAMBP, KCNB1, PEX6, SCYL1, MFSD2A, ITM2B, SLC2A1, ATP1A3, COPB1, PNPO, FA2H, PMS2, SUCLG1, AP5Z1, SCYL2, HLCS, AFF3, CLDN4, PEX13, NOVA2, MME, GAD1, ZMYND11, HEXA, DNAJC6, EPCAM, ATXN2, EXOC2, PCCA, BCL7B, ASNS, CCT5, TUBB3, LMAN2L, FUCA1, ABCC8, AARS2, CTNNA2, PLA2G6, DNM1, DHCR24, SQSTM1, GTF2E2, KLC2, VPS4A, CLTC, ALDH3A2, ARSA, TACO1, SPR, DYNC1I2, SLC25A46, FKTN, NDUFA8, ZFYVE27, CACNA1G, KCNA2, TANGO2, MOCS1, HTRA2, SDHA, PPARGC1A, SPAST, RUSC2, TMEM106B, CNPY3, MAN2B1, ACP2, SCN1B, ATP6V0A2, RERE, ADCY5, CLIP1, GLB1, LYRM7, EXTL3, LAMB1, TAOK1, EIF4H, KDM5B, JPH3, GABBR2, NEK1, SLC16A2, SERAC1, PFN1, ARSI, RNF113A, EML1, PYCR2, CRLF1, TDGF1, TERT, MFN2, SLC45A1, CNTNAP1, DCTN1, PI4KA, DEAF1, AUH, EPB41L1, SIX6, NBEA, COASY, ZFR, ZSWIM6, ARNT2, ATP13A2
HP_EPISODIC_VOMITING	0.319797	0.653046	0.361884	1.08913	125	33	MT-ND6, MT-CO3, MT-ND5, MT-CYB, CPOX, MT-ATP6, COQ2, ALAD, GK, PDSS2, PDCD10, MT-CO1, MT-ND1
HP_ELEVATED_CALCITONIN	0.319809	0.653046	0.41701	1.12491	133	21	CDKN2C, CDKN1B, GNAS, CDKN2B, SLC25A11, SDHC, SDHD, SDHAF2
GOBP_GROWTH	0.319825	0.653046	-0.259024	-1.04429	291	778	VEGFA, MAP1B, SPOCK1, SORBS2, RTN4, FBP1, EGFR, SMPD3, APP, SESN2, WWTR1, FGF13, COBL, MAPK11, CEACAM1, DRD2, FGFR2, STC2, ATF5, GDF15, RIMS2, SLIT3, GHR, PIM1, GHRHR, CLIC4, YBX3, RNF157, L1CAM, SPAG9, SPTBN4, TNS2, SIPA1, ADRB1, SFRP1, LGMN, TGFB2, LPAR3, EPHA7, EPB41L5, TFCP2L1, SGK3, DCLK1, SYT4, MTOR, BMPR1B, SDCBP, FAM107A, KLF5, NRCAM, ADAM10, STK40, HIF1A, WDR11, ARMC12, ACVR1B, SH3BP4, PSAP, CDK5R1, CRYAB, RBP4, MT1F, SPTBN2, ITSN2, PPP2R1A, AFG3L2, DIP2B, LRP12, WNT2, KAZALD1, PDLIM5, STAT5A, SGPL1, TMC8, DAB2, STAT3, TWF2, PTPN12, MACF1, SEMA4F, SOX9, DAG1, PML, FN1, SMURF1, SPHK1, HBEGF, SBDS, ENO1, DNM2, NDEL1, FMN1, FLCN, DBN1, AUTS2, SFN, DDR2, MSX1, NET1, NDRG3, BCL9, HSP90AB1, ADAM15, CYP27B1, KAT5, TP53, OLFM1, SLC9A1, PLCB1, NINJ1, DAB2IP, SOCS2, ADIPOR1, IST1, ACVRL1, SCNN1B, CPQ, NEDD4L, STC1, HOXB13, MFSD2A
GOMF_OXIDOREDUCTASE_ACTIVITY_ACTING_ON_CH_OR_CH2_GROUPS	0.319927	0.653168	-0.55732	-1.13018	174	8	ACOX2
GOCC_TRANSPORTER_COMPLEX	0.32	0.653231	-0.275692	-1.05173	255	308	CHRNB2, CACNA1B, ATP1A1, BEST1, CACNG4, SCN3B, KCND3, CLIC4, STXBP5, UNC80, ANO1, CACNA2D1, ATP8B1, KCNC3, KCNG3, OSTM1, KCNK6, CACNA1D, ATP11A, CALM2, KCNS3, KCNC1, SCN8A, KCNN1, KCNG1, TRPM4, HCN4, TTYH2, NDUFV1, LRRC8A, SLC9A1, SCN2A, KCNB1, SCNN1B, ATP1A3, GABRB3, CLDN4, PEX13, KCNS2, HTR3A, SHISA6, GABRD, CACNB3, KCNH2, NDUFS6, ABCC8, TTYH3, CACNG7, CACNA1I, GABRA3, CLCN1, CACNA2D2, NDUFA8, OLFM2, CACNA1G, KCNA2, KCNMB4, ATP12A, BEST3, SCN1B, KCNC4
HP_FACIAL_TELANGIECTASIA	0.320072	0.653293	-0.498401	-1.12684	176	12	SLC2A10
GOBP_NEGATIVE_REGULATION_OF_FIBROBLAST_PROLIFERATION	0.320132	0.653328	-0.402152	-1.09673	193	28	NUPR1, SFRP1, FTH1, FBXO4, TP53, DAB2IP
HP_ABSENT_SEPTUM_PELLUCIDUM	0.320233	0.653383	-0.321728	-1.08391	219	91	CSGALNACT1, PSAT1, FGFR2, TNIK, FGFR1, L1CAM, GPR161, WDR11, CPLX1, NSUN2, B4GAT1, FRRS1L, DAG1, SLC12A2
GOBP_RESPONSE_TO_INTERFERON_GAMMA	0.32029	0.653383	-0.321532	-1.08172	220	90	CDC42EP2, STXBP1, RAB20, ASS1, ZYX, CALCOCO2, VPS26B, ACTR2, HSP90AB1, CYP27B1, TP53, TLR4, IFITM3, KIF5B, STX8, SP100, PTPN2, NMI, TDGF1, AQP4, IFITM2, ACTR3, SIRPA, ADAMTS13, CD58, DAPK3
GOBP_POSITIVE_REGULATION_OF_PROTEIN_K63_LINKED_UBIQUITINATION	0.320346	0.653383	0.564602	1.13547	147	7	UBE2V2, UBE2V1, DDX3X, BIRC2
GOBP_POSITIVE_REGULATION_OF_AXON_EXTENSION_INVOLVED_IN_AXON_GUIDANCE	0.32037	0.653383	-0.588538	-1.1517	172	7	VEGFA
HP_ABNORMALITY_OF_VENOUS_PHYSIOLOGY	0.32037	0.653383	-0.588017	-1.15068	172	7	F5, CD55
GOBP_HORMONE_BIOSYNTHETIC_PROCESS	0.320433	0.653425	-0.354575	-1.09377	206	51	ATP1A1, TG, STC2, SRD5A1, CHST8, HIF1A, DAB2
GOBP_POSITIVE_REGULATION_OF_ANTIGEN_RECEPTOR_MEDIATED_SIGNALING_PATHWAY	0.320557	0.653592	-0.445765	-1.11913	183	20	PRKCH, CMTM3, PRKD2, NECTIN2, RELA, ADA, BCL10, KCNN4
HP_STOMACH_CANCER	0.320611	0.653613	0.389141	1.11925	125	29	KRAS, CHEK2, BUB1B, BMPR1A, BUB1, ERBB2, CEP57, SEMA4A, MDM2, BLM, RPS20, BUB3, TRIP13, IL1RN, STK11
GOBP_POSITIVE_REGULATION_OF_BROWN_FAT_CELL_DIFFERENTIATION	0.320652	0.653613	-0.49117	-1.13493	176	14	PIM1, VSTM2A, PTGS2, METRNL, RREB1, MAPK14, FFAR4, ZBTB7B, SIX1
GOBP_NEGATIVE_REGULATION_OF_VIRAL_GENOME_REPLICATION	0.320786	0.65377	-0.372751	-1.07323	195	39	SLPI, ISG20, INPP5K, LTF, TNIP1, OAS1
HP_THICKENED_NUCHAL_SKIN_FOLD	0.320814	0.65377	-0.355225	-1.08885	204	50	PSAT1, PEX10, SLC26A2, ATP6V1B2, RRAS, PEX6, GRN, PEX13, SQSTM1, MRAS, TMEM106B, ENPP1
HP_LOWER_EXTREMITY_JOINT_DISLOCATION	0.320876	0.653811	-0.282912	-1.06165	248	250	MAP1B, SLC2A10, MAP3K20, STXBP1, MCTP2, FGFR1, DPYSL5, SLC26A2, HK1, NFIX, CANT1, ERGIC1, INPP5K, SLC6A9, LONP1, COL1A1, CPLX1, GTF2IRD1, PLOD1, STX1A, SOX9, SIL1, XYLT1, PYCR1, SLC12A2, FANCE, COX8A, EFEMP2, TBCD, ARFGEF2, NEDD4L, SNAP25, CCDC47, CHRM3, AFF3, CLDN4, SEC24C, MYO9A, BCL7B, CUL7, ZMPSTE24
GOBP_MITOCHONDRIAL_DNA_REPAIR	0.321041	0.654061	0.59743	1.15183	147	6	MGME1, PRIMPOL, DNA2, LIG3, PARP1
GOBP_LINOLEIC_ACID_METABOLIC_PROCESS	0.321181	0.654258	-0.458698	-1.11599	184	17	ELOVL2, ALOX15
GOBP_PRIMARY_MIRNA_PROCESSING	0.321267	0.654348	0.479331	1.11896	141	11	DGCR8, SMAD3, METTL3, SMAD2, DDX3X, SMAD1, DROSHA, HNRNPA2B1
GOBP_ESTABLISHMENT_OF_LYMPHOCYTE_POLARITY	0.321429	0.65457	-0.509229	-1.12949	179	11	MYH9, TRAF3IP2, FLOT2
HP_FEVER	0.321474	0.65457	-0.280123	-1.05842	252	271	FBP1, F5, SPTBN1, SH3KBP1, KRT18, LAMA3, PTPN3, KRT8, ANK1, SLC35C1, NLRP1, TNFRSF1A, LIG4, VANGL2, SH2B3, IKZF1, IFNGR1, GALC, COL1A1, EPB41, PSAP, P4HA2, GAA, LIPA, DDB2, TNFAIP3, LPIN1, NKX2-1, TCIRG1, STAT3, ASAH1, EIF2B4, PML, MTHFR, LAMC2, STIM1, CYBB, TP53, LRRC8A, PEX6, STAT6, SCNN1B, SCYL1, STXBP2, TICAM1, ATP1A3, IRF2BP2, ABL1, MLX, TLR4, ADA, KLHL7
GOMF_C_PALMITOYLTRANSFERASE_ACTIVITY	0.321503	0.65457	0.63395	1.16558	153	5	SPTSSB, SPTSSA, SPTLC3
GOBP_POSITIVE_REGULATION_OF_INTERLEUKIN_5_PRODUCTION	0.321627	0.654637	-0.622443	-1.16891	173	6	IL17RA, IL1RAP, GATA3
GOBP_REGULATION_OF_NODAL_SIGNALING_PATHWAY	0.321663	0.654637	0.513694	1.11821	146	9	SHH, SMAD2
GOMF_SECONDARY_ACTIVE_MONOCARBOXYLATE_TRANSMEMBRANE_TRANSPORTER_ACTIVITY	0.321663	0.654637	0.513286	1.11732	146	9	SLC6A11, SLC10A5, SLC10A3, SLC10A1, SLC16A7
GOBP_T_CELL_CYTOKINE_PRODUCTION	0.321782	0.654793	-0.401039	-1.09369	194	28	IL1R1, CD55, FZD5, TRPM4, TNFSF4, ARID5A, GATA3, TNFRSF1B, IL18R1, CLC
HP_EXCESSIVE_WRINKLED_SKIN	0.322078	0.655223	0.354145	1.08061	123	35	SMARCA2, RAF1, C1R, KRAS, TINF2
HP_ABNORMAL_TONGUE_PHYSIOLOGY	0.322078	0.655223	0.353417	1.07839	123	35	NOP56, PRRT2, VCP, UBA1, FRAS1, WNK1, FXR1, AIFM1, TSPYL1
GOBP_POSITIVE_REGULATION_OF_EARLY_ENDOSOME_TO_LATE_ENDOSOME_TRANSPORT	0.322222	0.655296	-0.587826	-1.15031	173	7	DAB2, RDX
GOBP_RESPONSE_TO_ELECTRICAL_STIMULUS	0.322251	0.655296	0.358581	1.08701	125	34	AKAP12, REST, HNRNPD, RAB3A, BRD1, KCNJ3, BTG2, MT-CO1, CD14, AKAP9, RPE65
GOBP_REGULATION_OF_MICROTUBULE_POLYMERIZATION	0.322314	0.655296	0.321238	1.06166	116	50	FKBP4, MAP2, CDKN1B, STMN1, MET, DYRK1A, CDK5RAP2, RPS3, CKAP5
HP_DECREASED_ACTIVITY_OF_MITOCHONDRIAL_COMPLEX_I	0.322314	0.655296	0.333887	1.08171	116	46	ACAD9, NDUFB11, GTPBP3, NDUFC2, FOXRED1, EARS2, NUBPL, TRMU, TMEM126B, NDUFAF1, NDUFB3, NDUFS4, MT-ND1, SLC25A26, NDUFAF3, MT-ND3, NDUFA1, NDUFV2
GOCC_FLEMMING_BODY	0.322422	0.655296	-0.390221	-1.08685	196	32	AGAP2, NUP62, CHMP4C, EXOC6, IST1, EXOC2, VPS4A, PDCD6IP, BIRC6, RALA, CAPG
HP_SKIN_EROSION	0.32247	0.655296	-0.43521	-1.10427	187	21	LAMA3, ITGB4, KRT14, UROS, LAMC2
GOCC_B_WICH_COMPLEX	0.322511	0.655296	0.564065	1.13439	148	7	DEK, ERCC6, SF3B1, SMARCA5, MYBBP1A
GOBP_POSITIVE_REGULATION_OF_COLLAGEN_METABOLIC_PROCESS	0.322526	0.655296	-0.428526	-1.09836	188	22	F2R, LARP6, ITGA2, ENG
GOCC_EXORIBONUCLEASE_COMPLEX	0.322581	0.655296	0.421799	1.09943	139	18	EXOSC2, LAS1L, EXOSC7, EXOSC9, DIS3L2, EXOSC3, ZFC3H1, DIS3L, MPHOSPH6
HP_BROAD_NASAL_TIP	0.322581	0.655296	0.2676	1.04929	89	136	SLC9A7, KNSTRN, CNKSR2, ALX4, TSPAN7, EXOSC2, ZNF711, KIF11, SNRPN, IGF1R, TFAP2A, DYRK1A, OFD1, CTCF, CTNNB1, DPYD, USP9X, ZNF41, SETBP1, POGZ, AIFM1, CDK10, EIF2S3, LAS1L, KDM6A, SMARCE1, ADNP, KIF7, DOCK7, ATP6V1A, FTSJ1, AGL, MED12, KIAA0753, HDAC8, SMARCAL1, ZNF81, IQSEC2, CASK, PAK3, IL1RAPL1, DMD, TMEM216, RARB
HP_HYPOPLASTIC_PELVIS	0.322581	0.655296	0.446374	1.11741	139	15	NSDHL, ERCC6, OBSL1, POC1A, SMARCAL1
GOBP_RESPONSE_TO_STIMULUS_INVOLVED_IN_REGULATION_OF_MUSCLE_ADAPTATION	0.322936	0.655517	-0.536271	-1.12461	175	9	HDAC4, DAG1, TRIM63, AGT, NOL3
GOBP_MINERALOCORTICOID_BIOSYNTHETIC_PROCESS	0.323077	0.655517	0.520051	1.10766	146	8	REST, BMP6, CLCN2, BMP2, WNT4
HP_ABNORMAL_T_CELL_PROLIFERATION	0.323077	0.655517	0.519305	1.10607	146	8	CTPS1, RASGRP1, PGM3
HP_ABNORMALITY_OF_THE_SUPRAORBITAL_RIDGES	0.323077	0.655517	0.294916	1.06092	104	82	EDA, ANTXR1, KRAS, KNSTRN, CITED2, FOS, PHF6, KIF11, PEX5, CHD8, ESCO2, IDS, UBE2A, TRAPPC9, FLNA, RBMX, LAS1L, BRAF
GOBP_REGULATION_OF_NEUTROPHIL_MIGRATION	0.323102	0.655517	-0.373215	-1.07659	199	38	CAMK1D, DPP4, IL1R1
GOBP_NEURAL_CREST_CELL_MIGRATION	0.32312	0.655517	0.32004	1.05563	115	49	SHH, SEMA6A, SEMA3C, SEMA3E, SEMA3F, SEMA4A, BMP7
GOBP_BLASTOCYST_DEVELOPMENT	0.323232	0.655517	0.284516	1.06561	95	102	GINS1, ASF1B, DAD1, CITED2, NASP, HOPX, YAP1, CHEK1, PHF6, TTLL4, ACTL6A, SALL4, NEK2, EMG1, SMIM14, CCNB1IP1, CDX2, UBE2A, RPL13, NLE1, MED21, CNOT1, ZNF830, EOMES, RBBP8, HNF1B, CAPN2, CNOT3, NCAPG2, NBN, ACVR1C, GINS4, RRM2, GABPA, PALB2, ZFP14, COPS2, KDM4C
HP_LIMB_MYOCLONUS	0.323232	0.655517	0.38086	1.08863	127	28	NOP56, PRRT2, KCNQ3, JRK, CDKL5, PRNP, SGCE
HP_EPILEPTIC_ENCEPHALOPATHY	0.323232	0.655517	-0.319982	-1.07542	223	88	CACNA1B, CUX2, AP3B2, STXBP1, CPLX1, FRRS1L, SCN8A, CLCN4, ROGDI, SCN2A, PLCB1, GNAO1, KCNB1, SLC2A1, PNPO, GABRB3, AFF3, DNM1, CACNA2D2, KCNA2, MDH2, CNPY3, SCN1B
GOBP_NORADRENERGIC_NEURON_DEVELOPMENT	0.323251	0.655517	-0.682467	-1.1627	170	4	INSM1
GOCC_INNER_DYNEIN_ARM	0.323251	0.655517	-0.682456	-1.16268	170	4	DNAH2, DNHD1
GOBP_POSITIVE_REGULATION_OF_TOLL_LIKE_RECEPTOR_SIGNALING_PATHWAY	0.323283	0.655517	-0.417782	-1.09282	192	24	RTN4, MFHAS1, LTF, NINJ1, PJA2, PELI1, F2RL1
HP_ECTODERMAL_DYSPLASIA	0.323283	0.655517	-0.417798	-1.09286	192	24	PKP1, NLRP1, ATP6V1B2, KRT14, CDH3
HP_ABNORMAL_SELLA_TURCICA_MORPHOLOGY	0.323283	0.655517	-0.418014	-1.09343	192	24	MAF, SLC17A5, NKX2-1, TRIM37, MTX2, MAN2B1, GLB1, ZSWIM6
HP_SPARSE_EYEBROW	0.323333	0.655533	0.284877	1.06217	96	100	EDA, SMS, SMARCA2, ANTXR1, RAF1, ALX4, NECTIN4, CHST3, SPINK5, TBX3, SON, DPH1, NECTIN1, KANK2, KDM6A, POLR3A, TMCO1, NUP188, KDM1A, HERC1, IRX5, PQBP1, SNRPE, NFIB, PPP2R3C
HP_FACIAL_HYPERTRICHOSIS	0.32357	0.655669	-0.302022	-1.06298	231	141	MAP1B, SPTBN1, SLC1A4, FGFR1, NAGLU, KCNN3, NFIX, HSPA9, ATP6V1B2, GNE, EBF3, NANS, KLF13, AFF4, NSUN2, UROS, PACS1, SPOP, XYLT1, ABCA5, ERLIN2, FLII, PPP1R15B, TBCD, MITF, SNAI2, CCDC47, AFF3
HP_HYPERTENSIVE_CRISIS	0.323583	0.655669	-0.523861	-1.13125	176	10	IRF5, SEC24C, MLX, JMJD1C, RREB1
GOBP_TRICUSPID_VALVE_DEVELOPMENT	0.323591	0.655669	0.633119	1.16405	154	5	BMPR1A, BMPR2, TGFBR2, ZFPM1
GOBP_TRICUSPID_VALVE_MORPHOGENESIS	0.323591	0.655669	0.633119	1.16405	154	5	BMPR1A, BMPR2, TGFBR2, ZFPM1
GOMF_ADENYLATE_CYCLASE_BINDING	0.323689	0.655669	-0.498118	-1.1262	178	12	ADCY2, AKAP5, CAP1, CALM2, CAP2
HP_ANTERIOR_UVEITIS	0.323689	0.655669	-0.498084	-1.12613	178	12	TNFAIP3, PTPN2, LACC1, STUB1
GOMF_CARBOHYDRATE_TRANSMEMBRANE_TRANSPORTER_ACTIVITY	0.323718	0.655669	-0.378136	-1.08019	201	36	MFSD4A, SLC2A10, SLC17A5, SLC2A3, SLC2A5, SLC2A1, SLC50A1, TMEM144, SLC2A6, SLC2A7, SLC45A1, SLC5A1, SLC45A2
HP_PROPTOSIS	0.32377	0.655669	0.251988	1.03093	78	208	SMS, MAFB, SHH, CDC45, RAF1, FANCD2, KRAS, ASXL1, CITED2, PLK4, THRB, DHCR7, ASPM, CHST3, CKAP2L, FANCG, FANCB, SNRPN, NF2, CDON, ESCO2, XRCC2, CDK5RAP2, DVL3, WDR4, SMAD3, FANCI, RASA2, SETBP1, FGFRL1, WASF1, FANCF, FLNA, BRIP1, RTTN, RSPRY1, FANCM, BRAF, SMARCE1, LETM1, HERC1
GOBP_DNA_DAMAGE_RESPONSE_SIGNAL_TRANSDUCTION_BY_P53_CLASS_MEDIATOR	0.323782	0.655669	0.310771	1.07632	112	64	PLK2, FOXM1, CDKN1B, E2F7, FOXO3, CHEK2, GTSE1, DYRK1A, MDM2, ING4, ATRX, ATR, MDM4, KDM1A, DYRK3, PAXIP1, TFAP4, EEF1E1, PMAIP1, ATM
HP_ABNORMALITY_OF_PERIPHERAL_NERVES	0.323944	0.65591	-0.311902	-1.06869	229	104	NFASC, HK1, REEP1, ATXN1, SIGMAR1, GDAP1, GALC, PSAP, PRX, SPG21, FBN1, DNM2, KIF1A, TBC1D20, PEX6, PLEKHG5, MPV17, CCT5, MYH14, PLA2G6, ARSA, LRSAM1, SNAP29, ATL3, SORD, FAM126A, LMNA, MFN2
GOBP_REGULATION_OF_BONE_REMODELING	0.324013	0.655964	-0.388027	-1.08609	196	33	IL20RA, SFRP1, TNFRSF11A, TNFAIP3, GPR137, SIGLEC15, PPARGC1B, LEPR, GREM1, SUCO, CARTPT, ITGB3, CSK, NF1, SRC
GOBP_MOTILE_CILIUM_ASSEMBLY	0.324324	0.656508	0.331036	1.07476	119	45	IFT57, INTU, SPAG16, CFAP44, CFAP69, DNAH1, BBS2, MNS1, MCIDAS, CC2D2A, E2F4
GOBP_RESPIRATORY_ELECTRON_TRANSPORT_CHAIN	0.324675	0.656752	0.28648	1.06535	99	98	NDUFB6, GPD2, CCNB1, CDK1, NDUFA9, MT-ND6, MT-CO3, NDUFC2, MT-ND5, MT-CYB, NDUFV3, NDUFB5, UQCR10, COX15, NDUFAB1, UQCRB, NDUFA12, NDUFB4, NDUFC1, NDUFB1, NDUFS5, SDHC, NDUFAF1, NDUFB3, COX4I1, SLC25A51, SDHD, NDUFB8, MT-CO1, SDHAF2, NDUFS4, ETFDH, MT-ND1
GOBP_CORTISOL_BIOSYNTHETIC_PROCESS	0.324675	0.656752	0.562161	1.13056	149	7	REST, BMP2, WNT4
GOBP_INTRACILIARY_RETROGRADE_TRANSPORT	0.324675	0.656752	0.562951	1.13215	149	7	IFT122, WDR19, DYNC2H1
GOBP_CELLULAR_RESPONSE_TO_LIGHT_STIMULUS	0.324675	0.656752	0.286651	1.06599	99	98	CUL4B, TP53INP1, POLA1, RHNO1, POLD3, PRKCD, PCNA, CHEK1, NMT2, CDC25A, DDB1, PBK, DHX36, METTL3, ATR, AURKB, KDM1A, ZBTB1, NPM1, CREBBP, BAK1, GPR88, FMR1, ACTR5, INO80, XPC, CERS1, EIF2S1, EP300, PPID, STK11, PARP1, USP28
GOBP_MESENCHYMAL_CELL_DIFFERENTIATION_INVOLVED_IN_KIDNEY_DEVELOPMENT	0.324675	0.656752	0.562499	1.13124	149	7	AMER1, BMP4, STAT1, WNT4
HP_ABNORMALITY_OF_PERIAURICULAR_REGION	0.324759	0.656752	0.295769	1.07343	100	87	MAFB, ZNF462, SEMA3E, CITED2, MSL3, SNRPN, TFAP2A, SALL4, WBP11, GPC3, CTNND2, UBE2A, POLR1B, FGFRL1, TXNL4A, KDM6A, LETM1, KIF7, IRX5, POLR1D, SYK, TASP1
HP_CHRONIC_FATIGUE	0.324766	0.656752	0.41134	1.1001	138	20	KRAS, SMAD4, PALLD, SMAD3, IVNS1ABP, MDM4, RABL3, TXNRD2, PALB2, EIF2AK4, BRCA2, BRCA1, CDKN2A
GOBP_MICROTUBULE_POLYMERIZATION	0.324786	0.656752	0.297781	1.05765	113	74	FKBP4, MAP2, CDKN1B, TPX2, FBXO5, STMN1, MET, DYRK1A, MAP7D3, CDK5RAP2, RPS3
HP_ANISOCYTOSIS	0.324885	0.656752	0.444552	1.11285	140	15	UMPS, KIF23, GLRX5, CASK, RPS14
GOBP_AROMATIC_AMINO_ACID_TRANSPORT	0.325	0.656752	-0.50579	-1.12186	181	11	SLC7A5, SLC7A1, SLC36A4, SLC3A2
HP_AGYRIA	0.325	0.656752	-0.506442	-1.12331	181	11	TUBA1A, DAG1, FKTN, CDK5, FKRP, POMT1
GOMF_PRIMARY_AMINE_OXIDASE_ACTIVITY	0.325048	0.656752	-0.651457	-1.15796	169	5	AOC2, AOC1, AOC3
HP_RETINAL_FLECKS	0.325048	0.656752	-0.650967	-1.15709	169	5	BEST1
HP_ABNORMALITY_OF_RENIN_ANGIOTENSIN_SYSTEM	0.325123	0.656752	0.397883	1.11064	131	25	SCNN1A, CDKN2C, CDKN1B, CLCN2
GOBP_MATURATION_OF_LSU_RRNA_FROM_TRICISTRONIC_RRNA_TRANSCRIPT_SSU_RRNA_5_8S_RRNA_LSU_RRNA	0.325167	0.656752	0.467103	1.11647	145	12	WDR12, NOL9, PES1, URB1, RPL7, NIFK, RPL7L1, RPL35, DDX18, ZNHIT6
GOBP_MYELIN_MAINTENANCE	0.325167	0.656752	0.46749	1.1174	145	12	CLU, SOD1
GOCC_MLL3_4_COMPLEX	0.325167	0.656752	0.466755	1.11564	145	12	UTY, KDM6A, PAXIP1, RBBP5, PAGR1, WDR5, DPY30
HP_RENAL_CORTICOMEDULLARY_CYSTS	0.32538	0.657046	0.59661	1.15025	149	6	XPNPEP3, NPHP1, NPHP3, MUC1
GOBP_CEREBRAL_CORTEX_GABAERGIC_INTERNEURON_DIFFERENTIATION	0.325411	0.657046	-0.555028	-1.12553	177	8	DRD2, LHX6
GOBP_AUTOCRINE_SIGNALING	0.325678	0.657046	0.632021	1.16204	155	5	FZD1, HILPDA, CX3CR1
GOBP_ARTERIAL_ENDOTHELIAL_CELL_DIFFERENTIATION	0.325678	0.657046	0.632603	1.1631	155	5	RBPJ, NOTCH1, HEY1
GOBP_NEGATIVE_REGULATION_OF_FAT_CELL_PROLIFERATION	0.325678	0.657046	0.630645	1.1595	155	5	GATA2, E2F1
GOBP_GLOMERULUS_VASCULATURE_MORPHOGENESIS	0.325678	0.657046	0.631229	1.16058	155	5	BMP4, NOTCH3, PDGFRB, NOTCH2, PDGFRA
GOMF_BH3_DOMAIN_BINDING	0.325678	0.657046	0.630015	1.15835	155	5	MCL1, BCL2, BCL2L1
GOBP_GRANULOCYTE_ACTIVATION	0.325696	0.657046	-0.383201	-1.08329	198	34	ANXA3, TRAF3IP2, VAMP8, CAMP, ENPP3, SCNN1B, STXBP2, GRN, ANXA1, CXCL8, MYD88, F2RL1
GOBP_INNER_EAR_RECEPTOR_CELL_DEVELOPMENT	0.325696	0.657046	-0.388391	-1.08175	198	32	NAGLU, HES1, ATP8B1, SDC4, MYO7A
HP_WEAKNESS_OF_MUSCLES_OF_RESPIRATION	0.325991	0.657557	-0.323008	-1.07546	221	84	MAP3K20, GFPT1, ERGIC1, TK2, SYNE1, TNNT1, ACOX1, TRIP4, CRYAB, GAA, GIPC1, LRP12, ASAH1, DNM2, PLEKHG5, SNAP25, MYO9A, GABRA3, DOK7
HP_SOMATIC_MOSAICISM	0.326039	0.657568	0.511691	1.11385	148	9	KRAS, GNAS, DICER1
GOBP_REGULATION_OF_ISOTYPE_SWITCHING	0.326531	0.658196	0.367586	1.08044	127	31	TFRC, HMCES, BCL6, TP53BP1, RIF1, ATAD5, MLH1, KMT5C, PAXIP1, EXOSC3
GOBP_CELL_COMMUNICATION_INVOLVED_IN_CARDIAC_CONDUCTION	0.326625	0.658196	-0.352715	-1.08803	210	51	ATP1A1, KCNN2, SCN3B, CACNA2D1, CACNA1D, CALM2, JUP, TRPM4, HCN4, ATP1A3, RNF207, CACNA1G, SCN1B, FKBP1B, DSC2, CXADR
GOBP_SEQUESTERING_OF_CALCIUM_ION	0.326667	0.658196	0.284779	1.06181	97	100	CAMK2D, CALR, TMEM38A, NOS1, RYR2, PTK2B, HSP90B1, PRKD1, FKBP1A, PKD2, JPH1, ITPR2
HP_WEAKNESS_OF_FACIAL_MUSCULATURE	0.326667	0.658196	-0.289696	-1.06663	244	194	MAP3K20, PEX10, SHMT2, ANKH, SLC25A42, GFPT1, SYP, TUBB6, SPTBN4, HK1, ITGB4, GNE, TK2, SYNE1, EBF3, RAB39B, CRYAB, GIPC1, LRP12, TCIRG1, CLCF1, FLNC, ASAH1, DNM2, CLCN4, SNX10, DNAJB6, PEX6, SNAP25, PEX13, MYO9A, ARHGEF6, TUBB3
GOBP_HYALURONAN_BIOSYNTHETIC_PROCESS	0.326786	0.658196	-0.490076	-1.12459	182	13	SMPD3, EGF, CEMIP, CLTC, AP2A1
GOMF_HISTONE_DEACETYLASE_BINDING	0.32687	0.658196	-0.30882	-1.06406	235	108	INSM1, BHLHE41, HES1, HDAC9, MAGEA3, UHRF1BP1, SIRT2, MTA3, CEBPB, KAT2B, BCL3, HIF1A, MAGEA6, HDAC4, PRDM1, HSP90AB1, RELA, TP53, CAMTA2, ANKRA2, NACC2, PKN1
HP_HYPOPLASIA_OF_THE_FEMORAL_HEAD	0.32696	0.658196	-0.650156	-1.15565	170	5	SLC26A2, IFNGR1
GOBP_REGULATION_OF_TELOMERASE_ACTIVITY	0.327027	0.658196	0.330254	1.07222	120	45	PKIB, GRHL2, XRCC5, NAF1, NEK2, CTNNB1, HSP90AA1, PIF1, HNRNPD, POT1, AURKB, PTGES3, ATM, SMG6, CERS1, TERF1
GOBP_NEGATIVE_REGULATION_OF_MONOCYTE_CHEMOTAXIS	0.327032	0.658196	-0.681149	-1.16045	172	4	DUSP1, GREM1
GOBP_NEUTROPHIL_APOPTOTIC_PROCESS	0.327172	0.658196	-0.617516	-1.15965	176	6	ITPKB, SLC7A11, ANXA1
GOBP_POSITIVE_REGULATION_OF_ANTIGEN_PROCESSING_AND_PRESENTATION	0.327172	0.658196	-0.618737	-1.16195	176	6	NOD1, CCR7, CD74
GOBP_OPTIC_NERVE_MORPHOGENESIS	0.327172	0.658196	-0.619447	-1.16328	176	6	CHRNB2
GOBP_FATTY_ACYL_COA_CATABOLIC_PROCESS	0.327172	0.658196	-0.617525	-1.15967	176	6	NUDT8, ACOT7
GOBP_NEGATIVE_REGULATION_OF_COMPLEMENT_ACTIVATION	0.327172	0.658196	-0.619834	-1.16401	176	6	CD55
GOBP_POSITIVE_REGULATION_OF_PLATELET_AGGREGATION	0.327172	0.658196	-0.617873	-1.16032	176	6	EMILIN2
HP_LOW_ALKALINE_PHOSPHATASE	0.327172	0.658196	-0.618744	-1.16196	176	6	LIPA, ABL1
HP_CHRONIC_AXONAL_NEUROPATHY	0.327172	0.658196	-0.617321	-1.15929	176	6	SYNE1
HP_SHORT_LINGUAL_FRENULUM	0.327239	0.658196	-0.55389	-1.12322	178	8	ATP6V1B2, ZMPSTE24, SPECC1L, LMNA
HP_JUVENILE_ASEPTIC_NECROSIS	0.327303	0.658196	-0.387392	-1.08431	198	33	SLC2A10, FGFR1, INPP5K, COL1A1, FN1, SIL1
HP_CAVUM_SEPTUM_PELLUCIDUM	0.327465	0.658196	-0.459422	-1.12479	185	18	CPLX1, PACS1, NKX2-1, RNF125, PPP1R21, SPECC1L, SMG8
HP_PRIMARY_HYPERALDOSTERONISM	0.327549	0.658196	0.595482	1.14808	150	6	SCNN1A, CLCN2
HP_SPARSE_EYELASHES	0.327586	0.658196	0.318614	1.09195	113	58	EDA, SMARCA2, ANTXR1, ALX4, NECTIN4, SPINK5, DPH1, NECTIN1, KANK2, POLR3A, TMCO1, BLM
HP_CUTIS_MARMORATA	0.327586	0.658196	0.314621	1.06322	113	55	DDX11, SMAD4, POLA1, DHCR7, NFIA, ADAR, STAG1, SAMHD1, ARL6IP6, SMAD3, FTO, RBPJ, RAD21, SMC1A
GOBP_LOW_DENSITY_LIPOPROTEIN_PARTICLE_CLEARANCE	0.327645	0.658196	-0.423186	-1.08468	191	22	ANXA2, LIPA, LDLRAP1, CES3, HMOX1, ABCC8, FGF21
HP_STRIAE_DISTENSAE	0.327645	0.658196	-0.422928	-1.08401	191	22	PDE8B, TGFB2, COL1A1, FBN1, TP53, COPB1, AIP, COL5A1, TGFBR1, ENPP1, DLG4
HP_ABNORMAL_EPIDERMAL_MORPHOLOGY	0.327666	0.658196	-0.345231	-1.08965	211	62	PKP1, EGFR, OSMR, NLRP1, IKZF1, CHST8, XYLT1, JUP, PERP, LRP1, ZMPSTE24, XYLT2, SULT2B1, ENPP1, COL14A1, SLC27A4, LMNA, DCAF17
GOBP_DIAPEDESIS	0.327696	0.658196	0.669627	1.15773	154	4	CRKL, FER, ITGA4
GOBP_POSITIVE_REGULATION_OF_GLIAL_CELL_MIGRATION	0.327696	0.658196	0.669559	1.15761	154	4	CRKL, CX3CR1
HP_DECREASED_PREALBUMIN_LEVEL	0.327696	0.658196	0.669315	1.15719	154	4	NOS1, FOXP3
HP_MUTISM	0.327824	0.658196	0.331988	1.07556	118	46	SMARCA2, KRAS, VCP, NDUFB11, CKAP2L, CDKL5, AMER1, HNRNPA1, SETBP1, HCCS, SMC1A, HTT, FUS, PRPS1, TARDBP
GOCC_INTEGRAL_COMPONENT_OF_PRESYNAPTIC_ACTIVE_ZONE_MEMBRANE	0.327899	0.658196	-0.486949	-1.12518	180	14	ATP2B4, CDH10, ATP2B1
GOMF_1_PHOSPHATIDYLINOSITOL_BINDING	0.327899	0.658196	-0.486504	-1.12415	180	14	SNAP91, SCIN, EPB41, SNX10, ZFYVE1, SNX9
GOBP_AXON_ENSHEATHMENT_IN_CENTRAL_NERVOUS_SYSTEM	0.327907	0.658196	0.433818	1.10253	140	16	CLU, B4GALT5
GOBP_PEPTIDYL_TYROSINE_DEPHOSPHORYLATION	0.327917	0.658196	-0.328158	-1.08846	221	82	PTPRN2, PTPN3, PTPRM, TNS2, SSH3, PTPN13, PTPDC1, DUSP5, PTPN12, DUSP1, ACP1, DUSP3, MTMR6, PTPN9, DNAJC6
GOBP_SPLICEOSOMAL_TRI_SNRNP_COMPLEX_ASSEMBLY	0.328054	0.658196	0.475987	1.11115	144	11	AAR2, PRPF19, PRPF3, DDX20, CD2BP2, SRSF12, PRPF31, PRPF6
GOBP_AMYLOID_PRECURSOR_PROTEIN_BIOSYNTHETIC_PROCESS	0.328054	0.658196	0.457613	1.11383	144	13	ITM2A, AGO2
GOBP_PROGRAMMED_CELL_DEATH_IN_RESPONSE_TO_REACTIVE_OXYGEN_SPECIES	0.328054	0.658196	0.476711	1.11284	144	11	FOXO3, MET, TRAP1, PDCD10, HDAC6, PAWR
GOMF_ACYL_COA_DEHYDROGENASE_ACTIVITY	0.328054	0.658196	0.475389	1.10975	144	11	ACAD9, TECR, IVD, GCDH
HP_MICROGLOSSIA	0.328054	0.658196	0.458129	1.11509	144	13	GLI3, DHCR7, LMNB2, BMP4, RBBP8, SMO
HP_HASHIMOTO_THYROIDITIS	0.328054	0.658196	0.456267	1.11056	144	13	CDKN1B, SEC23B, IL18BP, ITCH, DCLRE1C, POLG
GOBP_EXPLORATION_BEHAVIOR	0.328125	0.658252	-0.455282	-1.10768	188	17	DPP4, ITGA3, GAD1, ABAT, JPH3, DLG4, BRINP1
GOBP_REGULATION_OF_GONAD_DEVELOPMENT	0.32844	0.658554	-0.534863	-1.12166	178	9	NUPR1, SOX9
GOCC_EXTRINSIC_COMPONENT_OF_ENDOSOME_MEMBRANE	0.32844	0.658554	-0.535324	-1.12262	178	9	PSD, SNX10, ANXA1, WDR91, GRIPAP1
HP_PROGRESSIVE_PES_CAVUS	0.32844	0.658554	-0.534995	-1.12193	178	9	RTN2, KIF5A
GOBP_NEUTROPHIL_CHEMOTAXIS	0.328446	0.658554	0.305406	1.0646	111	68	PREX1, MPP1, MDK, DAPK2, ITGA9, JAM3, DNM1L, PPIB
GOCC_MITOCHONDRIAL_SMALL_RIBOSOMAL_SUBUNIT	0.328537	0.658651	0.400349	1.0996	136	23	MRPS6, MRPS21, MRPS28, MRPS26, MRPS9, MRPS27, MRPS22, MRPS16, MRPS17
GOBP_NEGATIVE_REGULATION_OF_CELL_CELL_ADHESION	0.328729	0.658951	-0.299636	-1.05752	237	143	VEGFA, CEACAM1, KLF4, JAG1, TWSG1, FXYD5, CDH1, ASS1, EPB41L5, SDC4, CEBPB, ZNF703, SH2B3, AKNA, RDX, SWAP70, C1QTNF1, TNFSF4, DUSP3, JAK3, MIA3, EPCAM, ABL1, FGL1, ANXA1, SERPINE2, PELI1, MAPK7, LAG3, ABAT
HP_ABNORMAL_BLOOD_ZINC_CONCENTRATION	0.328872	0.659151	-0.648619	-1.15291	171	5	SLC30A2, MMP1
GOBP_REGULATION_OF_CALCIUM_ION_IMPORT	0.329011	0.659345	-0.379521	-1.07882	202	35	ATP2C2, HES1, EGF, ACE, PSEN2, STC1
GOCC_INTRINSIC_COMPONENT_OF_VACUOLAR_MEMBRANE	0.329068	0.659373	-0.520795	-1.12463	179	10	ENTPD4, NPC1, LRRC8A, ATP13A2, SLC15A4
HP_RECURRENT_LOWER_RESPIRATORY_TRACT_INFECTIONS	0.329167	0.659486	-0.309372	-1.06764	236	113	PKP1, EGFR, SLC35C1, TK2, SMARCD2, TNFRSF11A, CCDC40, PLOD1, PEPD, NKX2-1, STAT3, TRIM37, SREBF1, RAC2, DDR2, CYBB, EFEMP2, RAC1, TBCD, SCNN1B, JAK3, SIAH1, UNC119, ADA, FCGR2A, RFXANK, COL5A1, NFKB2, EXTL3, SCNN1G, AP3B1
HP_EPILEPTIC_AURA	0.329225	0.659518	-0.452549	-1.11767	186	19	RELN, MICAL1, PDE2A, SCN8A
HP_RELATIVE_MACROCEPHALY	0.329268	0.659518	0.296528	1.06088	107	80	ZMIZ1, CUL4B, SATB1, ACTL6A, IHH, POP1, AGO2, POLE, USP9X, WASF1, RLIM, SON, DPH1, WDFY3, BRAF, POLR3A, HTT, OBSL1, THRA, TONSL, TRMT1, SERPINH1, NTNG2, USP7
GOBP_HISTONE_H3_K14_ACETYLATION	0.329439	0.659775	0.409551	1.09531	140	20	NAP1L2, KMT2A, BRPF1, KAT2A, MBIP, BRD1, WDR5, YEATS2, PIWIL2, ING5, ZZZ3, SIRT1, SGF29, MEAF6, DR1
GOBP_INCLUSION_BODY_ASSEMBLY	0.329493	0.659797	0.420121	1.09505	142	18	CLU, VCP, PSMC6, SORL1, DNAJB1
HP_EPIDERMOID_CYST	0.329621	0.659969	0.466062	1.11399	147	12	ANTXR1, CEP57, POGLUT1, POFUT1
HP_OBSESSIVE_COMPULSIVE_BEHAVIOR	0.330137	0.660867	-0.30923	-1.06882	240	110	MAP1B, SPTBN1, DRD2, STXBP1, SLC35C1, XK, GTF2IRD1, STX1A, NKX2-1, HDAC4, SLC2A3, AUTS2, CLCN4, SCN2A, GRN, CLDN4, TKT, BCL7B, GABRD, SQSTM1, TRIO, TMEM106B, SCN1B, EIF4H, SLC45A1, DPF2, COASY, DMPK, PITRM1
GOBP_POSITIVE_REGULATION_OF_INTERLEUKIN_1_ALPHA_PRODUCTION	0.330171	0.660867	-0.713762	-1.13985	173	3	S100A13, PANX1, IL16
GOBP_ADENYLATE_CYCLASE_INHIBITING_G_PROTEIN_COUPLED_RECEPTOR_SIGNALING_PATHWAY	0.330275	0.660867	-0.346559	-1.08432	215	55	OPRK1, DRD2, AKAP5, PDE2A, PSAP, HRH3, LPAR1, CHRM1, CHRM3, P2RY1, ADCY5, GRM4, CHRM4, GABBR2
GOBP_REGULATION_OF_PROTEIN_KINASE_A_SIGNALING	0.330416	0.660867	0.508869	1.1077	150	9	AKAP12, ADRB2, AKAP6, PDE4A
GOBP_NEGATIVE_REGULATION_OF_SPROUTING_ANGIOGENESIS	0.330416	0.660867	0.50849	1.10688	150	9	SEMA6A, PIK3CB, E2F2, ADAMTS9, KLF2, EPN1
HP_CESSATION_OF_HEAD_GROWTH	0.330416	0.660867	0.508512	1.10693	150	9	EIF2B5, SNRPN, PLAA, ATP10A, UBE3A, EIF2B3
GOBP_UBIQUITIN_DEPENDENT_SMAD_PROTEIN_CATABOLIC_PROCESS	0.330784	0.660867	-0.647883	-1.15161	172	5	SMURF1, STUB1, RNF111, SMURF2, TGFB1I1
HP_HYPERGALACTOSEMIA	0.330784	0.660867	-0.647954	-1.15173	172	5	SLC25A13, GALK1
HP_DEPRESSED_NASAL_TIP	0.330789	0.660867	0.381791	1.09811	129	29	SHH, ALX4, EPG5, KMT2A, ZIC2, FLNA, EIF2S3, KDM6A
GOBP_NEGATIVE_REGULATION_OF_NITRIC_OXIDE_SYNTHASE_ACTIVITY	0.330869	0.660867	-0.616696	-1.15811	178	6	ATP2B4
GOMF_ALPHA_1_3_FUCOSYLTRANSFERASE_ACTIVITY	0.330869	0.660867	-0.616775	-1.15826	178	6	FUT3, FUT10, FUT11, FUT6
HP_CORTICOSPINAL_TRACT_HYPOPLASIA	0.330869	0.660867	-0.616683	-1.15809	178	6	L1CAM, FLII, DEAF1
HP_SLEEP_APNEA	0.330871	0.660867	-0.326667	-1.08351	223	82	FGFR2, UNC80, NFIX, PRPH, GNE, NEFH, AFF4, RET, RUNX2, SPOP, LRPPRC, FLCN, SNAP25, CCDC47, MYO9A, EXOC2, AIP, VPS51, RERE, SH3BP2, SLC18A3, TERT, DCTN1, LAMB2, DMPK
GOBP_DENDRITIC_CELL_ANTIGEN_PROCESSING_AND_PRESENTATION	0.330896	0.660867	-0.519628	-1.12211	180	10	NOD1, FGL2, CCR7, CD74, THBS1
GOBP_NEGATIVE_REGULATION_OF_ANION_TRANSMEMBRANE_TRANSPORT	0.330896	0.660867	-0.552152	-1.1197	180	8	SLC43A1, ANO9
GOCC_ARYL_HYDROCARBON_RECEPTOR_COMPLEX	0.330896	0.660867	-0.550248	-1.11584	180	8	AHRR, HSP90AB1, AIP, AHR, ARNT2
HP_PERIPHERAL_OPACIFICATION_OF_THE_CORNEA	0.330922	0.660867	-0.494086	-1.11709	182	12	GHR
HP_ABNORMALITY_OF_THE_SHOULDER_GIRDLE_MUSCULATURE	0.330935	0.660867	-0.313517	-1.06765	229	99	CSGALNACT1, MAP3K20, GDF11, GFPT1, MYBPC1, GNE, TK2, SYNE1, GALC, PSAP
GOBP_COPII_COATED_VESICLE_CARGO_LOADING	0.330986	0.660867	-0.47448	-1.12005	187	15	RAB1A, SEC24A, TBC1D20, MIA3, SEC24C, SEC24D, SAR1A, SEC31A, INSIG1
GOBP_CYTOSOLIC_TRANSPORT	0.331025	0.660867	-0.299322	-1.05724	238	145	MYO1D, ANKRD27, SPAG9, TANC2, VPS26B, SYT4, WASHC2A, WASHC2C, LAMP1, YKT6, ACTR2, GOSR1, DAB2, LMTK2, RDX, WIPI1, TRAPPC10, RHOBTB3, KIF1A, KIF5A, KLHL20, SORT1, HEATR5B, PIP4K2A, SNX8, BET1L, VPS54, SNF8, EHD3, CHMP3, KIF5B, PIKFYVE, CLTC, STX8, TBC1D17, VPS51, TMEM87B, AP2A1, HOOK3, LAPTM5, DCTN1, WDR91, BECN1, PLEKHJ1
GOBP_POSITIVE_REGULATION_OF_CALCIUM_MEDIATED_SIGNALING	0.331046	0.660867	-0.429585	-1.09	192	21	ERBB3, CDH13, SLC9A1, LMCD1, ADA
HP_DECREASED_CIRCULATING_IGG_SUBCLASS_LEVEL	0.331169	0.660867	0.56139	1.12901	152	7	CTPS1, EPG5, ATM
GOBP_INTERFERON_BETA_PRODUCTION	0.331461	0.660867	0.323414	1.06901	117	51	HMGB2, RIPK2, OAS3, TLR3, HSP90AA1, MAVS, PPM1B, POLR3A, TRAIP
GOBP_POSITIVE_REGULATION_OF_CHOLESTEROL_ESTERIFICATION	0.331481	0.660867	-0.585122	-1.14502	178	7	STARD4
GOCC_SCHMIDT_LANTERMAN_INCISURE	0.331481	0.660867	-0.585737	-1.14622	178	7	NCMAP, SIRT2
GOBP_STEROID_HORMONE_SECRETION	0.331597	0.660867	-0.454092	-1.10478	190	17	FZD4, DAB2, C1QTNF1
GOBP_REGULATION_OF_MITOCHONDRIAL_OUTER_MEMBRANE_PERMEABILIZATION_INVOLVED_IN_APOPTOTIC_SIGNALING_PATHWAY	0.331597	0.660867	-0.453742	-1.10393	190	17	SLC35F6, HIP1R, BBC3, NMT1, FZD9
HP_MITRAL_STENOSIS	0.331597	0.660867	-0.452974	-1.10206	190	17	MCTP2, PLD1, FBN1, XYLT1, ZMPSTE24, XYLT2, LMNA
GOBP_INTEGRIN_ACTIVATION	0.331658	0.660867	-0.413314	-1.08113	197	24	FBLIM1, CDH17, RASIP1, FN1, COL16A1, RAP1B
GOBP_PURINE_NUCLEOSIDE_METABOLIC_PROCESS	0.331658	0.660867	-0.413218	-1.08088	197	24	GDA, NT5C2, MACROD1, AMD1, ENPP4, ADA, NT5E
HP_AMBIGUOUS_GENITALIA_MALE	0.331868	0.660867	0.491573	1.10837	150	10	SC5D, CYB5A, TSPYL1
GOBP_TRANSCRIPTION_DEPENDENT_TETHERING_OF_RNA_POLYMERASE_II_GENE_DNA_AT_NUCLEAR_PERIPHERY	0.331887	0.660867	0.593948	1.14512	152	6	RAE1, NUP155, NUP133, NUP107
GOMF_LACTATE_DEHYDROGENASE_ACTIVITY	0.331887	0.660867	0.594081	1.14537	152	6	LDHB, LDHA, LDHAL6B
HP_BICARBONATURIA	0.331887	0.660867	0.594589	1.14635	152	6	OCRL, NDUFAF6, EHHADH, ALDOB, GATM
GOBP_DICHOTOMOUS_SUBDIVISION_OF_TERMINAL_UNITS_INVOLVED_IN_SALIVARY_GLAND_BRANCHING	0.331924	0.660867	0.668352	1.15552	156	4	SEMA3C, PLXND1, PLXNA1
GOBP_CELLULAR_RESPONSE_TO_TEMPERATURE_STIMULUS	0.331924	0.660867	0.667668	1.15434	156	4	TRPM2, TRPV1, HTR2B, KCNK4
HP_PATCHY_PALMOPLANTAR_HYPERKERATOSIS	0.331924	0.660867	0.668544	1.15586	156	4	KDSR, DSP
GOBP_SNORNA_LOCALIZATION	0.331942	0.660867	0.628185	1.15498	158	5	NOP58, FBL, ZNHIT6, PRPF31
GOBP_RESPONSE_TO_BILE_ACID	0.331942	0.660867	0.627984	1.15461	158	5	NR1H4, GPBAR1, ABCB4
GOMF_CARNITINE_O_ACYLTRANSFERASE_ACTIVITY	0.331942	0.660867	0.627831	1.15433	158	5	CROT, CPT1A
GOBP_CHRONIC_INFLAMMATORY_RESPONSE	0.33211	0.660867	-0.533767	-1.11936	180	9	TNFAIP3, ADORA2B
HP_TENDON_XANTHOMATOSIS	0.332143	0.660867	-0.504287	-1.11853	185	11	GHR, LDLRAP1
GOBP_MONOCYTE_DIFFERENTIATION	0.332226	0.660867	-0.402092	-1.08238	199	27	VEGFA, MYH9
HP_SCLEROCORNEA	0.332481	0.660867	0.35591	1.07891	129	34	NDUFB11, DHCR7, TCTN1, RPGRIP1L, CENPF, HCCS, CSPP1, LETM1, TMEM231, BMP4, CC2D2A, HMX1, TBX1, TXNDC15, TCTN2, B9D1, TMEM216, TCTN3
GOBP_FATTY_ACID_ELONGATION	0.332579	0.660867	0.47398	1.10647	146	11	HACD2, ELOVL6, TECR
GOMF_H4_HISTONE_ACETYLTRANSFERASE_ACTIVITY	0.332579	0.660867	0.473452	1.10523	146	11	MSL3, NAA50, KAT2A, EP300, BRCA2, NAA60, KAT8
GOBP_REGULATION_OF_SMOOTHENED_SIGNALING_PATHWAY_INVOLVED_IN_DORSAL_VENTRAL_NEURAL_TUBE_PATTERNING	0.332604	0.660867	0.507079	1.10381	151	9	GLI3, TULP3, SUFU
GOCC_DENDRITE_TERMINUS	0.332604	0.660867	0.506766	1.10313	151	9	MAP2, IFT57, CDKL5, HSP90AA1, IFT52, PTCH1, TAOK2
GOBP_REGULATION_OF_PHOSPHOLIPASE_C_ACTIVATING_G_PROTEIN_COUPLED_RECEPTOR_SIGNALING_PATHWAY	0.332632	0.660867	0.72662	1.15936	157	3	GPR27, BICD1, F2
HP_GLANDULAR_HYPOSPADIAS	0.332632	0.660867	0.726196	1.15868	157	3	HOXA13, MKKS, MAMLD1
GOMF_FRUCTOSE_BINDING	0.332696	0.660867	-0.645829	-1.14795	173	5	SLC2A5, PFKM
HP_METATARSAL_SYNOSTOSIS	0.332696	0.660867	-0.645991	-1.14824	173	5	SLC26A2
HP_REDUCED_FACTOR_VIII_ACTIVITY	0.332696	0.660867	-0.647016	-1.15007	173	5	VWF, MCFD2, SOS1, F8
HP_AXONAL_REGENERATION	0.332696	0.660867	-0.646338	-1.14886	173	5	HK1, GDAP1, GNB4
GOBP_NEGATIVE_REGULATION_OF_CELL_MATURATION	0.332703	0.660867	-0.678374	-1.15572	175	4	NPR2
HP_OXYCEPHALY	0.332703	0.660867	-0.679203	-1.15714	175	4	FGFR2
GOBP_PRESYNAPTIC_ACTIVE_ZONE_ORGANIZATION	0.332717	0.660867	-0.615657	-1.15616	179	6	CTBP2, BSN
HP_SMALL_PLACENTA	0.332717	0.660867	-0.614139	-1.15331	179	6	ZMPSTE24, LMNA
HP_ABNORMAL_CERVICAL_CURVATURE	0.332724	0.660867	-0.549382	-1.11408	181	8	SLC26A2
HP_THICKENED_EARS	0.332724	0.660867	-0.549342	-1.114	181	8	KCNN3, ATP6V1B2, AFF4, ABCC8
GOBP_INDOLE_CONTAINING_COMPOUND_METABOLIC_PROCESS	0.332746	0.660867	-0.451145	-1.1142	188	19	SRD5A1, ALDH2, DDC, BTBD9, AFMID
HP_ABNORMAL_CIRCULATING_RENIN	0.332746	0.660867	-0.451598	-1.11532	188	19	MAGED2, HSD11B2, CACNA1D, SCNN1B
GOBP_SYNAPSE_MATURATION	0.332765	0.660867	-0.421534	-1.08044	194	22	RELN, NFATC4, SEZ6, DAB2IP, CLSTN1
GOBP_REGULATION_OF_STRIATED_MUSCLE_CELL_DIFFERENTIATION	0.333333	0.661657	0.304384	1.05909	115	67	EFNB2, SHH, SMAD4, HOPX, RGS4, PARP2, FZD7, MORF4L2, BCL2, SOX6, KAT2A, TRIM32, ARRB2, BMP4, NOTCH1, SIK1, XBP1, AKAP6, BMP2, TBX1
HP_GENERALIZED_NEONATAL_HYPOTONIA	0.333333	0.661657	-0.451144	-1.09761	191	17	PEX10, MTHFR, PEX6, SUCLG1, PSMD12, FIG4, PEX12, COG4, VAC14, TBC1D24, PEX16
HP_FIRST_DEGREE_ATRIOVENTRICULAR_BLOCK	0.333333	0.661657	-0.419117	-1.08419	194	23	SCN3B, KCND3, CACNA2D1, TRPM4, HCN4, GPD1L, SCN1B, LMNA, DMPK
HP_ORAL_PHARYNGEAL_DYSPHAGIA	0.333333	0.661657	-0.33973	-1.08033	217	66	STXBP1, ARHGAP29, CDH1, GIPC1, HIVEP2, SLC2A3, ASAH1, FLCN, KIF1A, MSX1, CUX1, ATP1A3, ZMYND11, CLTC, TANGO2, TAOK1, KDM5B, CNTNAP1, DEAF1, EPB41L1, NBEA, DMPK, MBD5, SET, CTNS, GRHL3, TSEN54
HP_MALNUTRITION	0.333874	0.66257	-0.391556	-1.08684	205	30	LAMA3, ARHGAP29, CDH1, LIPA, SBDS, LAMC2, MSX1
GOBP_CALCINEURIN_MEDIATED_SIGNALING	0.333879	0.66257	-0.369478	-1.06381	203	39	ATP2B4, NFATC4, ERBB3, MTOR, HOMER2, FHL2, SLC9A1, LMCD1, SLC8A2, HOMER3, MAPK7
GOBP_GAP_JUNCTION_ASSEMBLY	0.333929	0.662583	-0.48719	-1.11796	186	13	CTNNA1, ACE
GOBP_MRNA_5_SPLICE_SITE_RECOGNITION	0.334056	0.66262	0.593559	1.14437	153	6	PRPF39, PSIP1, SRSF1, SRSF12
GOCC_BRCA1_A_COMPLEX	0.334056	0.66262	0.593526	1.1443	153	6	BARD1, BABAM1, BRCC3, BRCA1
GOCC_TIM23_MITOCHONDRIAL_IMPORT_INNER_MEMBRANE_TRANSLOCASE_COMPLEX	0.334076	0.66262	0.46332	1.10743	149	12	DNAJC19, GRPEL1, TIMM21, TIMM17A, TIMM23B, ROMO1
GOBP_RESPONSE_TO_MONOSACCHARIDE	0.334235	0.662811	-0.294791	-1.05974	246	163	HMGCS2, PTPRN2, OPRK1, SESN2, PCK2, ERN1, GHRHR, GLUL, ANO1, ACE, HIF1A, RAB11FIP5, SOX4, ICAM1, ITGA2, CAT, KLF7, EIF2B4, SLC2A5, PTPRN, SREBF1, TRPM4, PFKFB2, PLCB1, ZBED3, KCNB1, TXNIP, TCF7L2, PTGS2, GPLD1, NKX2-2, PLA2G6, FGF21
HP_SINGLE_TRANSVERSE_PALMAR_CREASE	0.334258	0.662811	-0.301981	-1.06246	240	140	MAP1B, CSGALNACT1, PEX10, SPTBN1, FGFR2, STXBP1, MCTP2, CDK19, LONP1, RIN2, BMPR1B, NXN, CPLX1, TCF12, PACS1, PEPD, HDAC4, XYLT1, TRIM37, DOCK6
GOBP_NEGATIVE_REGULATION_OF_DEFENSE_RESPONSE_TO_VIRUS	0.334471	0.663149	-0.42018	-1.07697	195	22	SEC14L1, TSPAN6, RNF125, ATG5, NLRX1, FGL2, HTRA1, TARBP2, MUL1, TRAF3IP1, TRIM38
GOBP_REGULATION_OF_MICROTUBULE_NUCLEATION	0.334552	0.663224	-0.548718	-1.11273	182	8	PAK1, ARHGEF7, DCTN1, EML2, GIT1
HP_PLATYSPONDYLY	0.33477	0.663275	-0.31563	-1.07256	232	95	FGFR1, PAPSS2, SLC26A2, CANT1, NANS, COL9A2, TNFRSF11A, COL1A1, PLOD1, LFNG, TCIRG1, RUNX2, COL9A3, FN1, XYLT1, PYCR1, FKBP10, DDR2, IDH1, MIA3, ADA, FUCA1, XYLT2, MAN2B1, GLB1, SPARC, EXTL3, NEK1
GOBP_SEBACEOUS_GLAND_DEVELOPMENT	0.334792	0.663275	0.504849	1.09895	152	9	SMAD4, RBPJ, EXT1, ASH1L, ACER1
GOMF_17_BETA_HYDROXYSTEROID_DEHYDROGENASE_NADPPLUS_ACTIVITY	0.334792	0.663275	0.504204	1.09755	152	9	AKR1C3, HSD17B12, HSD17B7, HSD17B6
HP_ENLARGED_JOINTS	0.334792	0.663275	0.50507	1.09943	152	9	CHST3, KIF7, LIFR, SRCAP, COL2A1
HP_SPASTIC_HYPERACTIVE_BLADDER	0.334792	0.663275	0.504769	1.09878	152	9	DARS2, EIF4G1, DNAJC13
GOBP_REGULATION_OF_NEUROTRANSMITTER_RECEPTOR_ACTIVITY	0.334898	0.6634	-0.35051	-1.0744	213	50	RELN, APP, CACNG4, DLGAP1, SLC6A9, CAPN1, PSCA, DLGAP4
GOCC_GAP_JUNCTION	0.335008	0.663533	-0.412769	-1.07971	199	24	DBN1, GJB2, SPECC1L, PANX1, GJB6, TJP1, GJA3
HP_ABNORMALITY_OF_THE_PULMONARY_VEINS	0.335211	0.66385	0.308395	1.07263	118	62	NR2F2, CCNO, CITED2, OFD1, STK36, DNAL1, CRELD1, SMC1A, RPS15A, DNAH1, MCIDAS
HP_ATTENTION_DEFICIT_HYPERACTIVITY_DISORDER	0.335427	0.664192	-0.274474	-1.04676	266	312	CHRNB2, MAP1B, CSGALNACT1, CACNA1B, FGF13, SHMT2, AP3B2, SPTBN1, SH3KBP1, STXBP1, CABP4, SYP, MCTP2, FGFR1, DPYSL5, DNAJC12, CDK19, HS2ST1, ODC1, TANC2, GNE, ACTL6B, LIG4, SPRED1, ZDHHC9, SMPD1, RAB39B, GALC, NSUN2, GTF2IRD1, STX1A, HDAC4, MADD, TRAK1, SCN8A, FLII, CDK8, SLC12A2, AUTS2, CLCN4, KAT5, KCNB1, SLC2A1, PMS2, GABRB3, CLDN4, SEC24C, EPCAM, TKT, ARHGEF6, BCL7B, GNAQ, DNM1, GNB5, CLTC, DYNC1I2, TET3, JMJD1C, TRIO, KCNA2
HP_ASCENDING_TUBULAR_AORTA_ANEURYSM	0.335664	0.664577	-0.460794	-1.10049	191	16	TGFB2, ACTA2, FBN1, MLX, ZMPSTE24, LMNA
HP_ABNORMAL_RENAL_CORTEX_MORPHOLOGY	0.335793	0.664747	0.258836	1.03347	90	162	MAGI2, MYO1E, EPAS1, SEC61A1, NUP93, OSGEP, PRKCD, SLC37A4, WDR19, PKHD1, MT-ND6, GLA, DZIP1L, NUP37, OCRL, MT-CO3, CD81, MT-ND5, NUP160, AMMECR1, XPNPEP3, LMNB2, CSPP1, MT-ATP6, DNMT3A, KIAA0586, COQ2, LMX1B, NPHP1, ARHGAP24, NPHP3, NUP133, SLC25A11, PEX2, HNF1B, DNASE1, COL7A1, COQ7, COQ6, SMARCAL1, SDHC, PLCE1, NUP107, ERAP1
GOBP_PROGRAMMED_NECROTIC_CELL_DEATH	0.336039	0.665039	-0.374414	-1.07356	206	37	ARHGEF2, NUPR1, RBCK1, YBX3, MLKL, ASAH1, TP53
GOBP_NEGATIVE_REGULATION_OF_OXIDATIVE_STRESS_INDUCED_INTRINSIC_APOPTOTIC_SIGNALING_PATHWAY	0.336268	0.665039	-0.456794	-1.11835	190	18	NFE2L2, HIF1A, MAPK7, HTRA2, SOD2, PPIA, PINK1
HP_ELEVATED_CIRCULATING_GROWTH_HORMONE_CONCENTRATION	0.336303	0.665039	0.458686	1.09636	150	12	CDKN2C, CDKN1B, GNAS, CDH23
HP_MICROVESICULAR_HEPATIC_STEATOSIS	0.336303	0.665039	0.461133	1.10221	150	12	ACAD9, DNAJC19, BCS1L, TFAM, TRMU, MRPL44
HP_HYPOCHROMIC_MICROCYTIC_ANEMIA	0.336303	0.665039	0.45932	1.09787	150	12	DNAJC19, ABCB7, ATRX, CP, SHPK, TMPRSS6
HP_MULTIFOCAL_CEREBRAL_WHITE_MATTER_ABNORMALITIES	0.336303	0.665039	0.460375	1.10039	150	12	ADAR, SAMHD1, TRAPPC9, PUS3, NOTCH3, RNASEH2A, D2HGDH, RNASEH2B, RNASEH2C
HP_ABNORMAL_RENAL_RESORPTION	0.336303	0.665039	0.459272	1.09776	150	12	PIGA, OCRL, BCS1L, HNF1B, FAH
GOBP_FLOOR_PLATE_DEVELOPMENT	0.33638	0.665039	-0.547742	-1.11075	183	8	COBL
GOBP_POSITIVE_REGULATION_OF_COLLATERAL_SPROUTING	0.33638	0.665039	-0.546318	-1.10787	183	8	LPAR3, IST1, WNT3A
GOBP_POSITIVE_REGULATION_OF_PHOSPHOLIPASE_A2_ACTIVITY	0.336414	0.665039	-0.612355	-1.14996	181	6	EGFR
HP_ACROPARESTHESIA	0.336414	0.665039	-0.61276	-1.15072	181	6	SLC26A2, GALC
GOBP_WATER_TRANSPORT	0.336516	0.665114	0.411725	1.11066	140	21	AQP3, CFTR
GOBP_REGULATION_OF_NUCLEAR_TRANSCRIBED_MRNA_CATABOLIC_PROCESS_DEADENYLATION_DEPENDENT_DECAY	0.336538	0.665114	0.40845	1.11402	139	22	AGO2, TNRC6C, HNRNPD, DHX36, CNOT1, RC3H1, ZFP36L2, DHX9, SYNCRIP, PABPC1, HNRNPU, TNRC6B
GOBP_CELLULAR_LIPID_METABOLIC_PROCESS	0.336968	0.665854	-0.256278	-1.03496	308	803	HMGCS2, TRIB3, HPGD, ALDH1A3, SMPD3, ELOVL2, SESN2, ACOX2, MBOAT2, ABCG1, LIPG, MGLL, CEACAM1, PCK2, PLPP2, ALDH3B2, PLA1A, CRYL1, PHYH, EFR3A, CCDC71L, CYP4F12, ITPKB, GPCPD1, SLC35C1, TEX2, SCD, HEXB, RETSAT, SRD5A1, ALDH1A2, INPP5F, INPP1, PAM, PDGFA, TNFRSF1A, INPP5K, ETFB, UGCG, SLC27A6, ACADL, PLA2G4C, SIRT2, CYP1B1, NUDT8, ST3GAL4, SMPD1, PIP4K2C, ABHD3, GDPD1, DGKH, AGPS, SERINC2, GALC, ADGRF5, ACOX1, PLD1, TTC7A, CRAT, CBR1, PSAP, APPL2, PNPLA7, RBP4, ELOVL7, PIP5K1B, SH3YL1, PPP2R1A, LPIN1, PIGO, ACOT11, ACP6, STARD4, PITPNM1, DHRS9, ACLY, SGPL1, THEM5, FUT3, RNF213, CAT, ASAH1, AVIL, PRKAB1, SOX9, SCPEP1, SPHK1, ERLIN2, ST3GAL2, ACOT4, PRKD2, SREBF1, ALOX15, ACADSB, ABCA4, ECHDC3, AACS, PRKAG2, IDH1, SMPDL3B, DGKD, PLCB1, IMPA2, LYPLA2, LIPE, VAPA, SOCS2, ADIPOR1, MFSD2A, PLCB2, ACSS1, FA2H, LRP1, PLBD2, MTMR6, PIP4K2A, PLB1, HADHB, PEX13, DGKA, HEXA, OSBPL5, GLTP, PCCA, SCP2, MPPE1, SLA2, ST3GAL1, PTGS2, ZMPSTE24, FUCA1, TBXAS1, PTGR2, PTGS1, ANXA1, GPLD1, PRKD3, PRKAB2, ACOT7, PLA2G6, INPP4B, PIKFYVE, FGF21, ALDH3A2
GOBP_CELLULAR_RESPONSE_TO_INTERFERON_BETA	0.337104	0.665854	0.471608	1.10093	148	11	TLR3, UBE2G2, UBE2K, CAPN2, STAT1
GOBP_CDP_DIACYLGLYCEROL_METABOLIC_PROCESS	0.337104	0.665854	0.470079	1.09736	148	11	AGPAT5, TAMM41, AGPAT3, CDIPT, CDS1
GOCC_POST_MRNA_RELEASE_SPLICEOSOMAL_COMPLEX	0.337104	0.665854	0.47045	1.09823	148	11	CWF19L2, ISY1, GCFC2, MYEF2, CCDC12, CWF19L1, HNRNPM
HP_ABNORMALLY_LARGE_GLOBE	0.337152	0.665854	-0.385005	-1.07232	205	32	PXDN, FGFR2, CYP1B1, DAG1, FBN1, GNAQ, FKTN, MTX2
GOMF_TRANSITION_METAL_ION_TRANSMEMBRANE_TRANSPORTER_ACTIVITY	0.337171	0.665854	-0.385456	-1.07889	204	33	SLC30A2, ATP2C2, SLC31A1, ATP7B, SLC39A11, SLC11A2
GOBP_ADAPTIVE_THERMOGENESIS	0.337449	0.666304	-0.30178	-1.05753	245	132	VEGFA, TRPM8, DDIT3, SCD, GRB10, ADRB1, ACADL, CEBPB, PCTP, ATF4, APPL2, LPIN1, ACOT11, PRKAB1, KDM6B, ESRRG, FLCN, STAT6, ADIPOR1, NOVA2, GADD45G, TLR4, PRKAB2, PRLR, FGF21, PPARGC1B, LEPR, PPARGC1A
GOBP_G_PROTEIN_COUPLED_RECEPTOR_SIGNALING_PATHWAY_INVOLVED_IN_HEART_PROCESS	0.3375	0.666304	-0.502548	-1.11467	188	11	ATP2B4
GOCC_SYNAPTONEMAL_STRUCTURE	0.337596	0.666304	0.355387	1.07733	131	34	SYCP2, INCENP, CCNB1IP1, MLH1, RAD21, PLK1, BLM, RAD51, SYCE2, BRCA2, BRCA1, SYCP3, STAG3, WAPL
GOBP_SEQUESTERING_OF_ACTIN_MONOMERS	0.337615	0.666304	-0.532658	-1.11703	183	9	TMSB4X, SCIN, TWF2, TMSB10
HP_PRECOCIOUS_ATHEROSCLEROSIS	0.337615	0.666304	-0.532772	-1.11727	183	9	LDLRAP1, LMNA, LDLR, PCSK9, APOB, CYP27A1, APOA5, ABCG8
GOBP_NEGATIVE_REGULATION_OF_DEVELOPMENTAL_GROWTH	0.337681	0.66635	-0.31988	-1.07616	232	90	RTN4, FGF13, MAPK11, STC2, GDF15, SPAG9, ADRB1, LGMN, EPHA7, CDK5R1, RBP4, DIP2B, SEMA4F
HP_SKIN_PIT	0.338068	0.666606	0.308776	1.0702	118	61	ZNF462, CITED2, IRF6, TFAP2A, WBP11, GPC3, OFD1, UBE2A, FGFRL1, POGLUT1, POFUT1, NECTIN1, KDM6A, CIB1, LETM1, ATP2A2, SYK, SUFU, PTCH1
GOBP_BROWN_FAT_CELL_DIFFERENTIATION	0.338095	0.666606	-0.359812	-1.07762	212	44	PIM1, ADRB1, BNIP3, CEBPB, MB, FLCN, VSTM2A, PTGS2, PPARGC1A, METRNL, LRG1, CEBPA
GOMF_PHOSPHOTYROSINE_RESIDUE_BINDING	0.338188	0.666606	-0.364972	-1.07519	208	42	PTPN3, YES1, SH2D3A, CBLC, SHE, BCAR3, LDLRAP1, ABL1, GRB2, SH3BP2, PFN1, VAV2, LCK, VAV1, PLCG2, RASA1, SH2D3C
HP_PETECHIAE	0.338188	0.666606	-0.365188	-1.07583	208	42	ETV6, ITGA2, PEPD, STAT3, PML, USP18, STXBP2, IRF2BP2, GNA14, ETHE1, STAT5B, ITGB3, WIPF1, FERMT3, CLCN7, PRKAR1A
HP_RECURRENT	0.338205	0.666606	0.625	1.14913	161	5	SMC1A, DBT, BCKDHB
GOBP_REGULATION_OF_ENDOTHELIAL_CELL_DIFFERENTIATION	0.338259	0.666606	-0.389775	-1.0717	205	29	VEGFA, CEACAM1, JAG1, TNFRSF1A, VEZF1, PLCB1, ACVRL1, PROC
GOBP_ORNITHINE_TRANSPORT	0.338262	0.666606	-0.611815	-1.14895	182	6	SLC7A1, SLC7A6, SLC7A2
GOBP_REGULATION_OF_CORE_PROMOTER_BINDING	0.338262	0.666606	-0.612012	-1.14932	182	6	KLF4
GOMF_PEPTIDOGLYCAN_MURALYTIC_ACTIVITY	0.338262	0.666606	-0.612055	-1.1494	182	6	LYZ
HP_ANASARCA	0.338266	0.666606	0.665327	1.15029	159	4	DPAGT1, FARSB
GOCC_CBM_COMPLEX	0.338374	0.666606	-0.677415	-1.15409	178	4	CARD10, BCL10, CARD9
GOMF_INTERLEUKIN_17_RECEPTOR_ACTIVITY	0.338462	0.666606	0.51439	1.0956	153	8	IL17RD, IL17RB, IL17RC
GOMF_5_3_EXODEOXYRIBONUCLEASE_ACTIVITY	0.338462	0.666606	0.513312	1.09331	153	8	EXO1, APTX, DCLRE1C
HP_AGENESIS_OF_CEREBELLAR_VERMIS	0.338462	0.666606	0.488863	1.10226	153	10	ALX4, TFAP2A, MVK, TMEM216
GOBP_FOREBRAIN_GENERATION_OF_NEURONS	0.338501	0.666606	0.337208	1.06208	130	40	LEF1, ZMIZ1, GATA2, GLI3, ASPM, DLX1, METTL14, UBB, METTL3, SLC4A10
HP_FOCAL_T2_HYPERINTENSE_BASAL_GANGLIA_LESION	0.338501	0.666606	0.337531	1.0631	130	40	ECHS1, NDUFA9, MT-ND6, PRNP, MT-ND5, FOXRED1, COX15, PDHA1, MT-ATP6, NDUFA12, COQ2, PDSS2, NDUFAF6, NDUFS4, MTFMT, MT-ND1, NDUFA4, SPG11, MT-ND3, NDUFV2
HP_SOUND_SENSITIVITY	0.338816	0.667141	-0.385095	-1.07788	205	33	GTF2IRD1, STX1A, FLII, AUTS2, CLDN4, BCL7B, EIF4H, DEAF1, LIMK1, GM2A, TBL2, ELN, MLXIPL, ESR1, CLDN3
GOBP_REGULATION_OF_CELLULAR_CARBOHYDRATE_METABOLIC_PROCESS	0.338866	0.667154	-0.304764	-1.05897	244	124	FBP1, DDIT4, SESN2, NUPR1, TFF3, INPP5K, SCARB2, NLN, KAT2B, HDAC4, STAT3, PPP1CA, RORC, MIDN, PPP1CB, C1QTNF1, PFKFB2, FOXO1, TP53, ADIPOR1, FOXK2, HRH1, P2RY1, ZMPSTE24, GPLD1, LEPR, PPARGC1A, ENPP1, FOXK1, PTPN2, PDK1, MLYCD, RORA, NNMT, GIT1, SIRT6, C1QTNF3
HP_HAND_TREMOR	0.338942	0.66722	0.408198	1.11333	140	22	NOP56, CTNND2, PDK3, TFG, ZFYVE26, YEATS2, ABCB6, TAF1, TOR1A, GJB1, C19orf12
GOBP_REGULATION_OF_SYNAPSE_MATURATION	0.339286	0.667321	-0.501992	-1.11344	189	11	RELN, NFATC4, DAB2IP, CLSTN1
HP_ABNORMAL_INCISOR_MORPHOLOGY	0.339286	0.667321	-0.325359	-1.07181	227	79	FGFR2, FGFR1, DPYSL5, ARHGAP29, HS2ST1, CDH1, TANC2, TGFA, ATP6V1B2, ACTL6B, MADD, PAX9, SLC12A2, MSX1
GOBP_RESPONSE_TO_COPPER_ION	0.339344	0.667321	-0.390017	-1.08308	206	31	APP, PAM, NFE2L2, MT1F, ATP7B
GOBP_PEPTIDYL_ARGININE_METHYLATION	0.339367	0.667321	0.452101	1.10042	149	13	PRMT5, NR1H4, PRMT2, JMJD4, PRMT7, PRMT9, PRMT6
GOBP_ATRIOVENTRICULAR_CANAL_DEVELOPMENT	0.339367	0.667321	0.468356	1.09334	149	11	SMAD4, TBX3, RBPJ, BMP2, FOXN4
GOBP_REGULATION_OF_CYSTEINE_TYPE_ENDOPEPTIDASE_ACTIVITY_INVOLVED_IN_APOPTOTIC_SIGNALING_PATHWAY	0.339367	0.667321	0.451288	1.09844	149	13	SMAD3, CAAP1, NLE1, TFAP4
GOBP_EMBRYONIC_RETINA_MORPHOGENESIS_IN_CAMERA_TYPE_EYE	0.339658	0.667321	-0.706065	-1.12756	178	3	RBP4, HIPK2
HP_BASILAR_IMPRESSION	0.339658	0.667321	-0.707306	-1.12954	178	3	COL1A1
HP_DIFFUSE_CEREBRAL_ATROPHY	0.339744	0.667321	-0.375594	-1.07292	211	36	STXBP1, GALC, PSAP, COG5, CTSF, SCN2A, TBCD, GNAO1, SCN1B, GLB1
HP_NONPROGRESSIVE	0.339789	0.667321	-0.448304	-1.10719	192	19	GFPT1, TUBB6, SCN8A
HP_SCHIZENCEPHALY	0.339827	0.667321	0.555662	1.11749	156	7	SHH, EPG5, WDR62
HP_GONADAL_DYSGENESIS	0.339901	0.667321	0.385929	1.08914	137	26	HSD17B4, GTF2H5, POLR3H, TOE1, ERCC3, PPP1R12A, MAP3K1, DMRT3, MRPS22, WWOX, NUP107, TWNK, MPLKIP
GOBP_RESPONSE_TO_LAMINAR_FLUID_SHEAR_STRESS	0.339964	0.667321	-0.491993	-1.11236	187	12	KLF4, ASS1, NFE2L2, ACE
GOBP_PEPTIDYL_PROLINE_HYDROXYLATION	0.34	0.667321	0.437018	1.09095	152	14	P3H2, PRDX4, ERO1A
HP_GASTRITIS	0.34	0.667321	0.43639	1.08939	152	14	KRAS, PRKCD, LRBA, SYK, NFKB1, IL1RN
GOBP_DISTAL_TUBULE_DEVELOPMENT	0.340037	0.667321	-0.516582	-1.11553	185	10	JAG1, WNK4
GOCC_CONTRACTILE_RING	0.340037	0.667321	-0.517676	-1.11789	185	10	MYH9, UTRN, DAG1
GOMF_ALPHA_TUBULIN_BINDING	0.340102	0.667321	0.355281	1.06926	133	33	TRIM36, TTLL7, OFD1, BBS4, HSPH1, DNAL1, EFHC1, RACGAP1
GOBP_CGMP_BIOSYNTHETIC_PROCESS	0.340111	0.667321	-0.610019	-1.14557	183	6	NPR2, GUCY1A2, GUCY2D
GOBP_FUCOSE_CATABOLIC_PROCESS	0.340111	0.667321	-0.610264	-1.14603	183	6	FUT1
GOBP_NEGATIVE_REGULATION_OF_CYCLIC_NUCLEOTIDE_PHOSPHODIESTERASE_ACTIVITY	0.340111	0.667321	-0.610088	-1.14571	183	6	MAPK7, AIP, EGLN1, SLC39A14
HP_SHORTENED_PR_INTERVAL	0.340111	0.667321	-0.608209	-1.14218	183	6	GAA, TRPM4, PRKAG2, GABRA3
GOBP_REGULATION_OF_SYNAPTIC_VESICLE_EXOCYTOSIS	0.34019	0.667321	-0.357696	-1.07649	214	45	DRD2, SYP, ADCY1, STXBP5, SYN1, SYT4, GIPC1, RAP1B, P2RY1, ADORA2B, APBA1, FBXL20, CDK5
GOBP_UBIQUITIN_DEPENDENT_GLYCOPROTEIN_ERAD_PATHWAY	0.340265	0.667321	-0.675982	-1.15165	179	4	MAN1A1, EDEM2, EDEM3, EDEM1
GOBP_CILIARY_NEUROTROPHIC_FACTOR_MEDIATED_SIGNALING_PATHWAY	0.340292	0.667321	0.624459	1.14813	162	5	CNTFR, LIFR, IL6R
GOMF_OXIDOREDUCTASE_ACTIVITY_ACTING_ON_PAIRED_DONORS_WITH_INCORPORATION_OR_REDUCTION_OF_MOLECULAR_OXYGEN_REDUCED_PTERIDINE_AS_ONE_DONOR_AND_INCORPORATION_OF_ONE_ATOM_OF_OXYGEN	0.340292	0.667321	0.624809	1.14878	162	5	PCBD1, TPH1, PCBD2
GOBP_REGULATION_OF_SYSTEMIC_ARTERIAL_BLOOD_PRESSURE_BY_ENDOTHELIN	0.340344	0.667321	-0.644018	-1.14474	177	5	ECE1, NOS3
GOBP_POSITIVE_REGULATION_OF_CELL_FATE_COMMITMENT	0.340344	0.667321	-0.643568	-1.14394	177	5	SPDEF, WNT3A
GOBP_NEGATIVE_REGULATION_OF_VASCULAR_ASSOCIATED_SMOOTH_MUSCLE_CELL_MIGRATION	0.340344	0.667321	-0.641889	-1.14095	177	5	GNA12, NFE2L2, GNA13
GOCC_PLATELET_DENSE_GRANULE_MEMBRANE	0.340344	0.667321	-0.645025	-1.14652	177	5	ABCC4, CD63
GOBP_POSITIVE_REGULATION_OF_MICROTUBULE_POLYMERIZATION_OR_DEPOLYMERIZATION	0.340357	0.667321	-0.377426	-1.07286	209	35	MAP1B, CDK5R1, PAK1, NAV3, FES, RAC1, SLAIN1, SPAST, ARL2, CLIP1, DCTN1, GIT1
GOCC_U5_SNRNP	0.340376	0.667321	0.421425	1.08549	144	17	SNRPN, AAR2, TXNL4A, SNRPD1, SNRPE, SNRNP40, SNRPG, CD2BP2, SNRPD2
GOBP_REGULATION_OF_ANIMAL_ORGAN_MORPHOGENESIS	0.340426	0.667334	0.273406	1.04066	95	113	AR, MAGI2, SHH, RYK, CITED2, LGR4, GPC3, PKHD1, CTNNB1, GPC6, ZNRF3, BMPR1A, DVL3, FZD7
HP_CONICAL_INCISOR	0.340532	0.667454	-0.398019	-1.07141	204	27	FGFR2, FGFR1, ARHGAP29, CDH1, TGFA, PAX9, MSX1, LRP6
GOCC_NUCLEAR_ENVELOPE	0.34058	0.667454	-0.269233	-1.04666	281	405	RTN4, IGF2R, EGFR, APP, XPOT, CMTM3, ERN1, MYOF, ANXA11, GHRHR, ANXA4, OSBPL3, ATP2A3, TEX2, RETSAT, NUP62, LRRC59, NPC1, ITGB4, PLA2G4C, SIGMAR1, QRICH2, MTOR, ERBIN, BNIP3, SYNE1, SDCBP, SH3BGRL2, SLC16A3, TMC6, ITPR3, CHMP1B, ATF6, STX1A, RAP1GAP2, LPIN1, PAK1, SLC29A2, PRICKLE1, TMC8, NAV3, CHMP4C, LRPPRC, HTATIP2, TMEM176B, ENO1, NDEL1, SREBF1, SPIN1, MAD2L1BP, RAC2, CYBB, SCRN1, EIF5A2, PSEN2, SMOX, ROGDI, TBC1D20, PLCB1, VAPA, IST1, SORT1, MTMR6, HPN, SYNE3, DDX19B, ABL1, MLX, KPNB1, GNAQ, PTGS2, ZMPSTE24, PRKG2, GHDC, CHMP3, UTP18, MRPS23
GOCC_ENDOPLASMIC_RETICULUM_PALMITOYLTRANSFERASE_COMPLEX	0.340659	0.667454	0.512925	1.09248	154	8	SPTSSB, SPTSSA, SPTLC3, ORMDL2
HP_CROSSED_FUSED_RENAL_ECTOPIA	0.340659	0.667454	0.51328	1.09324	154	8	SALL4, KDM6A, KMT2D, WT1
HP_MACULAR_DEGENERATION	0.340979	0.667995	-0.335074	-1.07029	222	67	BEST1, HK1, IFT140, CDH3, ATF6, DRAM2, ASAH1, XYLT1, SLC6A6, ABCA4, GTF2E2, ALDH3A2, MERTK, XYLT2, SH3BP2, MAPKAPK3, PROM1, RNF113A, SIX6
HP_HEPATOBLASTOMA	0.341121	0.66819	0.40525	1.08381	145	20	SLC37A4, GPC3, PKHD1, DZIP1L, SETBP1, SMARCE1
GOBP_NEGATIVE_REGULATION_OF_ACTIVATED_T_CELL_PROLIFERATION	0.341357	0.668566	0.502008	1.09277	155	9	PRNP, CASP3, CRTAM, RC3H1, CD274
GOCC_EXTRINSIC_COMPONENT_OF_ORGANELLE_MEMBRANE	0.341424	0.668613	-0.364763	-1.0717	210	41	PSD, STXBP5, SYN1, GOLGA3, PML, HID1, KIF1A, SNX10, ZFYVE1
GOBP_AXONAL_FASCICULATION	0.341549	0.668774	-0.455843	-1.11603	193	18	RTN4, NRCAM, CDK5R1, ARHGAP35, CRTAC1, AMIGO1
GOMF_PROTEIN_PHOSPHORYLATED_AMINO_ACID_BINDING	0.341615	0.668817	-0.345557	-1.07376	219	53	PTPN3, YES1, NEDD4, SH2D3A, CBLC, SHE, BCAR3, LDLRAP1, ABL1, GRB2, SH3BP2, PFN1
GOMF_DEAMINASE_ACTIVITY	0.34188	0.669252	-0.414116	-1.07126	199	23	GDA, ADARB2, GNPDA1
GOBP_NADH_OXIDATION	0.341959	0.669282	-0.607446	-1.14074	184	6	PCK2, NQO1, GPD1L
GOBP_CARDIAC_NEURAL_CREST_CELL_MIGRATION_INVOLVED_IN_OUTFLOW_TRACT_MORPHOGENESIS	0.341991	0.669282	0.554941	1.11604	157	7	SEMA3C, BMP7, BMP4
HP_ABNORMALITY_OF_THE_METOPIC_SUTURE	0.342029	0.669282	0.318124	1.07934	117	56	CDC6, ZNF462, ASXL1, GLI3, ADAMTSL1, INTU, ADARB1, SC5D, DDB1, SETBP1, SON, ERCC6, RTTN, NUP188, HERC1, LMX1B, NOTCH3, PTCH1
GOBP_NEGATIVE_REGULATION_OF_CELL_GROWTH	0.342069	0.669282	-0.295675	-1.05022	247	151	RTN4, FBP1, SESN2, FGF13, SLIT3, SPAG9, SIPA1, SFRP1, TGFB2, EPHA7, ACVR1B, SH3BP4, CDK5R1, CRYAB, PPP2R1A, DIP2B, DAB2, SEMA4F, PML, ENO1, FLCN, MSX1, NDRG3, ADAM15, CYP27B1, TP53, ADIPOR1, ACVRL1, SEMA4B, SLIT1, SEMA4C, SERPINE2, SEMA3G, PPARD, SERTAD2, ENPP1, GNG4, VGLL4, CDK5
GOMF_ADP_BINDING	0.342193	0.66944	-0.397759	-1.07072	205	27	ABCG1, ERN1, MYH9, LONP1
HP_JERKY_OCULAR_PURSUIT_MOVEMENTS	0.342256	0.669479	-0.640259	-1.13805	178	5	KCNC3, SPTBN2
GOBP_REGULATION_OF_SNRNA_TRANSCRIPTION_BY_RNA_POLYMERASE_II	0.342495	0.669861	0.663904	1.14784	161	4	ZNF143, LARP7, MEPCE
GOBP_OVARIAN_FOLLICLE_DEVELOPMENT	0.342723	0.67014	-0.3526	-1.06827	218	46	VEGFA, CTNNA1, VGF, BMPR1B, CEBPB, LFNG, EIF2B4, ZP3, DMRTA1
GOBP_REGULATION_OF_MESENCHYMAL_TO_EPITHELIAL_TRANSITION_INVOLVED_IN_METANEPHROS_MORPHOGENESIS	0.342733	0.67014	0.590282	1.13805	157	6	CTNNB1, STAT1, PAX8, GDNF
HP_FACIAL_HYPEROSTOSIS	0.342799	0.67014	0.768159	1.12733	168	2	AMER1, AKT1
GOBP_PURINE_NUCLEOTIDE_SALVAGE	0.342857	0.67014	0.510861	1.08809	155	8	HPRT1, DCK, AMPD2
GOCC_PHOTORECEPTOR_OUTER_SEGMENT_MEMBRANE	0.342857	0.67014	-0.48441	-1.11159	191	13	PDE6A, PHLPP2, PROM1, DHRS3, GUCY2D
HP_PAPULE	0.3429	0.67014	-0.329456	-1.07567	226	76	EGFR, IL17RA, KRT14, TMC6, COL1A1, TRAF3IP2, PEPD, TMC8, STAT3, XYLT1, FLCN, LRP1, TLR4, GNAQ, ZMPSTE24, GJB2, XYLT2, COL5A1, COL14A1, UBAC2, LMNA
GOBP_GAMMA_DELTA_T_CELL_ACTIVATION	0.342984	0.67014	0.457452	1.09341	153	12	LEF1, SYK
GOBP_NEGATIVE_REGULATION_OF_ALCOHOL_BIOSYNTHETIC_PROCESS	0.342984	0.67014	0.457462	1.09343	153	12	REST, SOD1, GFI1, NFKB1, ERLIN1, BMP2
GOBP_REGULATION_OF_GONADOTROPIN_SECRETION	0.343119	0.670234	-0.529332	-1.11006	186	9	OPRK1
GOBP_EPITHELIAL_CELL_PROLIFERATION_INVOLVED_IN_LUNG_MORPHOGENESIS	0.343119	0.670234	-0.529253	-1.10989	186	9	FGFR2, WNT2, SOX9
HP_PROGRESSIVE_PROXIMAL_MUSCLE_WEAKNESS	0.34331	0.670453	-0.470454	-1.11055	194	15	TK2, CRYAB, GIPC1, PYGM
HP_ADENOMATOUS_COLONIC_POLYPOSIS	0.343318	0.670453	0.438022	1.0965	148	15	SMAD4, BMPR1A, POLE, MLH1, AXIN2
HP_SEVERE_MUSCULAR_HYPOTONIA	0.343478	0.670681	-0.318492	-1.07149	236	90	PEX10, GPT2, STXBP1, SPTBN4, TRIP4, B4GAT1, HIVEP2, CCDC88A, KIF1A, CUX1, PEX6, PEX13, ZMYND11, NDUFS6, CLTC, FKTN, ABAT, TPM3, TAOK1, KDM5B, STRADA, LMNA, ASCC1, DEAF1, EPB41L1, NBEA, MBD5, BICD2, PEX1, SET
HP_ABNORMAL_CEREBRAL_VASCULAR_MORPHOLOGY	0.34359	0.670703	-0.279177	-1.04989	267	255	SLC2A10, F5, APP, PRKCH, SPTBN1, NR3C1, SLC20A2, COL4A2, JAG1, LOX, ASS1, BICC1, ODC1, TGFB2, SH2B3, HSD11B2, CACNA1D, COL1A1, GTF2IRD1, GAA, ITGA2, STX1A, RET, RNF213, ACTA2, FLNC, LRPPRC, MTHFR, FN1, FBN1, XYLT1, STIM1, ENG, MAT2A, TP53, TMEM127, USP18, ACVRL1, LDLRAP1, NOS3, CLDN4, PROC, SIAH1, PCCA, BCL7B, GNAQ, CUL7, ZMPSTE24, NDUFA8, XYLT2, TANGO2, MDH2, COL5A1, SDHA, TGFBR1, ENPP1, SPARC, SNAP29, MYD88
HP_ABNORMAL_CEREBELLAR_VERMIS_MORPHOLOGY	0.343612	0.670703	0.248794	1.02879	77	249	SHH, NOP56, CUL4B, KRAS, SEMA3E, ASXL1, GLI3, PIGU, TMEM138, ALX4, DHCR7, BUB1B, TSEN2, TFAP2A, GPC3, OFD1, LRAT, IFT80, TCTN1, RPGRIP1L, PGAP1, PRKDC, NUP37, BUB1, EPG5, TDP1, WARS2, ALG3, RDH12, POMT2, TRAPPC9, USP9X, CEP57, FTO, CENPF, DENND5A, ZIC2, DPH1, DYNC2H1, GMPPB, MVK, ATN1, IQCB1, ATR, CSPP1, POLR3A, SMARCE1, TMCO1, HTT, KIF7, TMEM231, EVC, BMP4, KIAA0586, ARL13B, CBY1, ATP6V1A, FAR1, HHAT, LMX1B, RBM10, CC2D2A, NPHP1, NPHP3, CEP164, SUFU
HP_HYDROURETER	0.343662	0.670703	0.307811	1.07165	121	63	FANCD2, GLI3, FANCG, FANCB, GPC3, XRCC2, DDB1, FANCI, SETBP1, FANCF, ERCC6, FLNA, BRIP1, FANCM, EVC, MKKS, WFS1, PIGN, SLX4, RAD51, PALB2
GOBP_NEGATIVE_REGULATION_OF_PROTEIN_KINASE_B_SIGNALING	0.343699	0.670703	-0.379379	-1.07248	209	34	DDIT3, DRD2, INPP5K, SH2B3, PDCD6, DAG1, FLCN
GOBP_REGULATION_OF_RESPONSE_TO_EXTRACELLULAR_STIMULUS	0.34375	0.670703	0.405885	1.10703	142	22	NUCB2, BBS4, TRIM24, NPY, KANK2, BBS2, MT3, MKKS
GOBP_REGULATION_OF_BRANCHING_INVOLVED_IN_URETERIC_BUD_MORPHOGENESIS	0.34375	0.670703	-0.445948	-1.08497	197	17	VEGFA, SOX9, TACSTD2, GREM1, HOXB7
HP_MIGRAINE	0.344051	0.67118	0.292536	1.06169	106	87	NOP56, PRRT2, LGI1, KRAS, GATA2, SMAD4, DNM1L, ADAMTSL1, SLC25A4, MT-ND6, BMPR1A, SMAD3, MT-CO3, MT-ND5, SEMA4A, MLH1, MT-CYB, MVK, MSH6, OPA1
GOBP_POSITIVE_REGULATION_OF_POTASSIUM_ION_IMPORT_ACROSS_PLASMA_MEMBRANE	0.344156	0.67118	0.552183	1.11049	158	7	ATP1B1, ATP1B3, WNK1
HP_IMPAIRED_COLLAGEN_INDUCED_PLATELET_AGGREGATION	0.344156	0.67118	0.551871	1.10987	158	7	CALR, CISD2
GOBP_POSITIVE_REGULATION_OF_EPITHELIAL_CELL_PROLIFERATION_INVOLVED_IN_LUNG_MORPHOGENESIS	0.344168	0.67118	-0.639121	-1.13603	179	5	FGFR2, WNT2
HP_BILATERAL_TONIC_CLONIC_SEIZURE	0.344346	0.67137	-0.277777	-1.04819	270	265	CHRNB2, RELN, CUX2, GPT2, FGF13, STXBP1, CABP4, PSPH, COL4A2, SYP, SLC1A4, DPYSL5, HEXB, MICAL1, GNB1, ATP6V1B2, LONP1, CACNA1D, RAB39B, CPLX1, PSAP, PIGO, AFG3L2, FRRS1L, STAT3, HIVEP2, ASAH1, SCN8A, MTHFR, KIF1A, CLCN4, CUX1, COX8A, SCN2A, TBCD, GNAO1, KCNB1, SLC2A1, ATP1A3, GRN, FA2H, GABRB3, AFF3, GAD1, ZMYND11, ARHGEF6, GABRD, ABCC8, DNM1, SQSTM1, CLTC
GOBP_ALCOHOL_CATABOLIC_PROCESS	0.344353	0.67137	0.314016	1.0378	124	50	TPI1, HAO1, AKR1C3, GPD2, IMPA1, OCRL, ALDH1B1, GK5, SULT1A1, CYP39A1, MT3, INPP5B, NUDT3, GK
HP_SENSORIMOTOR_NEUROPATHY	0.344411	0.671399	-0.333515	-1.07538	227	69	ATP1A1, PHYH, IFRD1, NEFH, GALC, PSAP, AFG3L2, CLCF1, KIF1A, KIF5A, PEX6, SCYL1, HADHB, MME, MPV17, PLA2G6, SLC25A46
GOCC_CUL4B_RING_E3_UBIQUITIN_LIGASE_COMPLEX	0.344468	0.671425	0.623648	1.14664	164	5	CUL4B, DDB1, DTL, RBX1
GOBP_POSITIVE_REGULATION_OF_RAC_PROTEIN_SIGNAL_TRANSDUCTION	0.344609	0.671616	0.662833	1.14598	162	4	KRAS, PIK3CB
HP_TETRAPARESIS	0.344828	0.671865	-0.313938	-1.06681	239	95	PSAT1, STXBP1, REEP1, NUP62, TNFRSF11A, GALC, SOX4, PSAP, ERLIN2, ARFGEF2, STAMBP, MFSD2A, ATP1A3, FA2H, AFF3, GAD1, PLA2G6, SQSTM1, TACO1, MOCS1, SDHA, RERE, LYRM7, NEK1
GOBP_RESPONSE_TO_INTERLEUKIN_12	0.344902	0.671865	0.590036	1.13757	158	6	RIPK2, CD47
GOBP_NEGATIVE_REGULATION_OF_RUFFLE_ASSEMBLY	0.344902	0.671865	0.590066	1.13763	158	6	PFN2, ARHGAP24, EVL, STAP1
GOBP_CENTRAL_NERVOUS_SYSTEM_DEVELOPMENT	0.34494	0.671865	-0.256167	-1.03545	316	838	KCNK3, HMGCS2, CHRNB2, RELN, SPOCK1, RTN4, GDF11, ALDH1A3, EGFR, DDIT4, ATP2B4, APP, INA, FGF13, DRD2, FGFR2, FZD4, PAX5, ATF5, ROR1, TACC1, SLIT3, GHRHR, ADCY1, NFASC, ZDHHC16, NAGLU, HES1, TWSG1, KDM7A, SPTBN4, ANXA3, OGDH, CDH1, SRD5A1, ALDH1A2, SFRP1, FUT1, PAM, EPHA7, ATXN1, ACTL6B, LIG4, EGF, SSTR1, DCLK1, SIRT2, MTOR, BNIP3, ATP2B1, WASF3, ACE, DIXDC1, SLC7A11, IFNGR1, NRCAM, NHLH2, CHST8, HIF1A, SECISBP2, SOX4, SCIN, TACC2, APLP1, YWHAQ, LHX6, MYCBP2, AKNA, CDK5R1, SPTBN2, CALM2, NKX2-1, WNT2, PITPNM1, SLC38A2, STAT3, CLCF1, KCNC1, MAST1, EIF2B4, NCSTN, SOX9, DAG1, SPHK1, RAPGEF2, NDEL1, NRROS, UCHL5, MSX1, ADGRL2, SEZ6, ATIC, CTNND1, FEZ1, HSP90AB1, SLC6A17, BAIAP2, TP53, ROGDI, MEIS3, CHD5, PLCB1, DAB2IP, SCYL1, RNF103, MFSD2A, SLC2A1, GRN, GNB4, PBX1, FA2H, SCYL2, LRP1, LRP6, ARHGAP35, ITGB1, PEX13, NOVA2, ABL1, ADAM23, DLX5, ATP6V0D1, TLR4, CDK5R2, SLIT1, SEMA4C, ISL2, AMIGO1, PLXNA2, NPAS2, MNX1, TSKU, CTNNA2, SERPINE2, NKX2-2, SERPINI1, LMX1A, SBK1, FAIM2, LSR, TTLL1, ALDH3A2, CA10, SLC25A46, NCKAP1, TRIO, SEC16A, PHLPP2, ABAT, TTBK1, HTRA2, TYRO3, VPS51, HPCAL4, SCN1B, RERE, DAAM2
HP_CEREBRAL_WHITE_MATTER_HYPOPLASIA	0.344954	0.671865	-0.52776	-1.10676	187	9	PSAT1, SLC2A1, STRADA
GOBP_POSITIVE_REGULATION_OF_VIRAL_LIFE_CYCLE	0.34507	0.672007	-0.452295	-1.10734	195	18	TMPRSS2, VPS37B, VPS4A, TYRO3
HP_TRUNCAL_ATAXIA	0.345201	0.672112	-0.347486	-1.0719	222	51	PEX10, SHMT2, KCND3, ATXN1, EBF3, SPTBN2, COG5, PPP1R15B, ATP1A3, SYT14, EEF2, ITPR1, SDHA, CEP120
GOBP_HISTONE_H3_K27_METHYLATION	0.345212	0.672112	0.456303	1.09066	154	12	ZNF304, BEND3, OGT, MTF2
GOMF_11_CIS_RETINAL_BINDING	0.345351	0.672299	-0.705225	-1.12622	181	3	ABCA4
GOMF_CAMP_RESPONSE_ELEMENT_BINDING_PROTEIN_BINDING	0.345521	0.672545	-0.543184	-1.10151	188	8	DDIT3, ATF4
GOMF_MAGNESIUM_ION_BINDING	0.345794	0.672984	-0.287287	-1.0583	258	195	ADCY2, MTHFD2, MAP3K20, TESC, ERN1, S100P, PSPH, RPS6KA2, CIB2, GLUL, ATP8B1, PDE2A, NEK6, NUDT8, BRSK1, NLK, PDCD6, ATP11A, NUDT12, PRPSAP1, STK38, CIB4, MOV10L1, MAST1, SPHK1, PGM1, ENO1, PPM1N, NUDT5
HP_SLENDER_FINGER	0.345833	0.672984	-0.304519	-1.05089	248	113	SLC2A10, FGFR2, LOX, UNC80, TGFB2, ZDHHC9, CPLX1, PLOD1, LFNG, PACS1, PEPD, NPR2, ACTA2, GNB2, FBN1, PPP1R15B, BNC1, MAT2A, EFEMP2
HP_CENTRAL_NERVOUS_SYSTEM_CYST	0.346008	0.673167	0.25937	1.02276	90	153	SHH, KRAS, SEMA3E, ASXL1, GLI3, TMEM138, DHCR7, BUB1B, TSEN2, ADAR, GPC3, OFD1, IFT80, CTNNB1, TCTN1, RPGRIP1L, BUB1, OCRL, ALG3, POMT2, USP9X, CEP57, FGFRL1, FTO, DENND5A, ZIC2, DPH1, DYNC2H1, GMPPB, LARS2, BRAF, CSPP1, POLR3A, SMARCE1, PDHA1, MT-ATP6, LETM1, KIF7, TMEM231, EVC, KIAA0586, ATP6V1A, FAR1, CC2D2A, NPHP3
HP_SUBVALVULAR_AORTIC_STENOSIS	0.346014	0.673167	-0.47931	-1.10753	190	14	TAB2, FGFR1, HDAC4
HP_ABNORMAL_SERUM_INTERLEUKIN_LEVEL	0.346062	0.673174	0.407935	1.10043	144	21	POLA1, PRKCD, NR1H4, SP110
HP_HYPERACTIVITY	0.3462	0.673299	-0.267821	-1.04648	286	444	CHRNB2, MAP1B, CSGALNACT1, CACNA1B, CUX2, ATP1A1, FGF13, SHMT2, AP3B2, SPTBN1, SH3KBP1, STXBP1, CABP4, TNIK, SYP, SLC1A4, MCTP2, FGFR1, NAGLU, DPYSL5, DNAJC12, CDK19, NFIX, HS2ST1, SLC25A13, ODC1, TANC2, GNE, ACTL6B, LIG4, SPRED1, ZDHHC9, MTOR, SMPD1, RAB39B, GALC, SOX4, NSUN2, GTF2IRD1, STX1A, PPP2R1A, NKX2-1, FRRS1L, HDAC4, MADD, TRAK1, HIVEP2, SCN8A, KDM6B, FLII, CDK8, FLCN, SLC12A2, AUTS2, CLCN4, KAT5, SCN2A, GNAO1, KCNB1, SMARCC2, SLC2A1, PMS2, GABRB3, CLDN4, SEC24C, EPCAM, TKT, ARHGEF6, BCL7B, LMAN2L, GNAQ, GNS, HGSNAT, PLA2G6, DNM1, GNB5, CLTC, SPR, DYNC1I2, TET3, JMJD1C, TRIO, KCNA2
HP_NECK_MUSCLE_WEAKNESS	0.346213	0.673299	-0.339211	-1.06964	223	63	GFPT1, SIGMAR1, SYNE1, GALC, TRIP4, PSAP, CRYAB, SNAP25, FA2H, MYO9A, DOK7, TPM3, SLC18A3, LMNA, LAMB2, DMPK, GYG1, COL6A3, SLC22A5, AGRN
GOMF_SPHINGOSINE_1_PHOSPHATE_RECEPTOR_ACTIVITY	0.346296	0.673376	-0.582621	-1.14012	186	7	SPHK1, GPR6, S1PR3, SPHK2
GOBP_OTIC_VESICLE_DEVELOPMENT	0.346429	0.67354	-0.484124	-1.11093	193	13	FGFR2, SOX9, CEP290, GATA3
HP_HETEROCHROMIA_IRIDIS	0.346512	0.67354	0.42938	1.09126	148	16	MAFB, SALL4, LMX1B, AKT1, EDN3
HP_ORTHOPNEA	0.346512	0.67354	0.430441	1.09395	148	16	CITED2, TTN, KIF20A, AK9
GOMF_ACETYL_COA_C_ACETYLTRANSFERASE_ACTIVITY	0.346555	0.67354	0.622646	1.1448	165	5	ACAT2, ACAA2, ACAT1
HP_ABNORMAL_VITREOUS_HUMOR_MORPHOLOGY	0.346972	0.674266	-0.381336	-1.0621	211	32	BEST1, FZD4, TSPAN12, ERBB3, COL9A2, CAPN5, COL9A3, PROC, GNAQ
GOBP_BLOOD_COAGULATION_INTRINSIC_PATHWAY	0.347072	0.674374	0.589506	1.13655	159	6	APOH, GP1BA
GOBP_VENTRAL_SPINAL_CORD_DEVELOPMENT	0.34715	0.674442	0.342615	1.05685	133	37	SHH, GATA2, VLDLR, GLI3, LRP8, TCTN1, DYNC2H1, ZC4H2, DMRT3, SUFU, PTCH1
HP_ABNORMAL_VISUAL_FIXATION	0.347222	0.674464	-0.444311	-1.08098	199	17	ATF6, ASAH1, VPS4A, ITPR1, PDE6C
HP_BICORONAL_SYNOSTOSIS	0.347249	0.674464	-0.704684	-1.12536	182	3	FGFR2, FGFR1
GOBP_REGULATION_OF_RUFFLE_ASSEMBLY	0.347315	0.674489	-0.40562	-1.06634	206	25	COBL, ICAM1, SH3YL1, RDX, NDEL1, RCC2, CORO1C, FAM98A, TACSTD2, PFN1
GOBP_POSITIVE_REGULATION_OF_GLIAL_CELL_PROLIFERATION	0.347349	0.674489	-0.514654	-1.11137	189	10	PRKCH
GOMF_NUCLEOSIDE_MONOPHOSPHATE_KINASE_ACTIVITY	0.347418	0.674538	0.419404	1.08029	147	17	MPP1, DTYMK, AK3, DLG1, AK9, DLG2, CMPK2, CASK, MAGI3
GOMF_PURINE_NUCLEOTIDE_TRANSMEMBRANE_TRANSPORTER_ACTIVITY	0.347902	0.675083	-0.457405	-1.0924	198	16	ABCC4, SLC25A42, SLC35B2, LRRC8A
HP_DEVIATION_OF_THE_2ND_FINGER	0.347902	0.675083	-0.457033	-1.09151	198	16	CSGALNACT1, CANT1, BMPR1B
HP_DRUSEN	0.347902	0.675083	-0.457474	-1.09257	198	16	CTNNA1, XYLT1, XYLT2, ESPN
HP_SMALL_EARLOBE	0.347926	0.675083	0.412929	1.07631	150	18	SMS, CDC6, RBM10
GOBP_CARDIOLIPIN_ACYL_CHAIN_REMODELING	0.347992	0.675083	-0.637681	-1.13347	181	5	THEM5, PLA2G6, HADHA
GOBP_POSITIVE_REGULATION_OF_HISTONE_DEACETYLASE_ACTIVITY	0.347992	0.675083	-0.63783	-1.13374	181	5	VEGFA, PRKD2
GOBP_POSITIVE_REGULATION_OF_NITRIC_OXIDE_METABOLIC_PROCESS	0.348052	0.675083	0.369737	1.07123	133	30	CLU, PTK2B, PKD2, HSP90AA1, SMAD3, NPY
GOBP_NEGATIVE_REGULATION_OF_AUTOPHAGY_OF_MITOCHONDRION	0.348148	0.675083	-0.581709	-1.13834	187	7	RNF41, TP53
HP_INCREASED_CIRCULATING_ACTH_LEVEL	0.348148	0.675083	-0.581542	-1.13801	187	7	NR3C1, AIP
GOBP_NEGATIVE_REGULATION_OF_FAT_CELL_DIFFERENTIATION	0.348172	0.675083	-0.360989	-1.07596	218	43	TRIB3, WWTR1, DDIT3, JAG1, SIRT2, JDP2, FLCN, FOXO1, SORT1
GOBP_PLASMA_MEMBRANE_FUSION	0.348214	0.675083	-0.498538	-1.10578	194	11	SERPINA5, IZUMO1
GOBP_GRANULOCYTE_MIGRATION	0.348276	0.675083	0.279939	1.04846	100	103	PREX1, MPP1, PTGER4, MDK, DAPK2, ITGA9, JAM3, JAGN1, DNM1L, SCG2, PPIB
GOBP_ACTIVATION_OF_IMMUNE_RESPONSE	0.348361	0.675083	0.248294	1.02477	84	221	CLU, LPXN, EIF2B5, RIPK2, C1R, TNFRSF21, PRKCD, SFPQ, XRCC5, ZC3H12A, BTN3A2, CRKL, TRIM5, RAB29, HMGB1, CD47, HSP90AA1, PRKDC, PRNP, BTN3A3, RPS3, PSPC1, WNK1, STOML2, TESPA1, GCSAM, BANK1, BCL2, CD81, MAVS, PTK2, PLSCR1
HP_BIFID_TONGUE	0.348449	0.675083	0.4067	1.0971	145	21	DHCR7, FRAS1, OFD1, IFT80, DVL3, DYNC2H1, GRIP1
GOBP_N_TERMINAL_PROTEIN_LIPIDATION	0.348485	0.675083	0.550107	1.10632	160	7	NMT2, PPM1B, HHAT
GOBP_HISTONE_H4_K20_TRIMETHYLATION	0.348485	0.675083	0.550426	1.10696	160	7	BEND3, KMT5C, ARID4A, SETD4, ARID4B, PWP1
GOBP_RENAL_SYSTEM_VASCULATURE_MORPHOGENESIS	0.348485	0.675083	0.549811	1.10572	160	7	PKD2, BMP4, NOTCH3, PDGFRB, NOTCH2
GOBP_NEGATIVE_REGULATION_OF_MORPHOGENESIS_OF_AN_EPITHELIUM	0.348485	0.675083	0.549584	1.10527	160	7	BMP7, NKD1, BMP4, WNT5A
HP_GASTROSTOMY_TUBE_FEEDING_IN_INFANCY	0.348611	0.675146	-0.304235	-1.04992	250	113	PSAT1, STXBP1, SLC1A4, FGFR1, SPTBN4, KRT14, LONP1, SIGMAR1, TRIP4, AFF4, COG5, PPP2R1A, PIGO, HIVEP2, SPOP, LRPPRC, KIF1A, CUX1
HP_ROUND_EAR	0.348643	0.675146	0.622488	1.14451	166	5	CEP57, TPM2, PSMC3, TNNI2, ERF
GOBP_REGULATION_OF_PHOSPHATIDYLINOSITOL_3_KINASE_ACTIVITY	0.348649	0.675146	0.324555	1.05371	128	45	IRS1, PTK2B, PRKD1, PIK3R4, PTK2, ATG14, SOCS6, PIK3R3, SOCS4
GOBP_POSITIVE_REGULATION_OF_MONONUCLEAR_CELL_MIGRATION	0.348837	0.675342	0.334061	1.05217	134	40	CALR, PLA2G7, PTK2B, HMGB1, CD47, ANO6, WNK1
GOCC_TRANSCRIPTION_EXPORT_COMPLEX_2	0.348837	0.675342	0.658183	1.13794	164	4	CETN2, CETN3, MCM3AP
GOBP_NEURAL_RETINA_DEVELOPMENT	0.348943	0.675395	-0.338098	-1.07085	230	60	ATP2B4, CABP4, TSPAN12, NAGLU, PTPRM, SDK1, TGFB2, ATP2B1
HP_PERIPHERAL_NEUROPATHY	0.348952	0.675395	-0.268944	-1.03969	282	377	PEX10, ATP1A1, SHMT2, SPTBN1, PHYH, NAGLU, XK, SPTBN4, HK1, REEP1, INPP5K, ATP6V1B2, ATXN1, IFRD1, KRT14, TRIM2, TK2, CAPN1, SYNE1, SMPD1, OSTM1, NEFH, GDAP1, GALC, ACOX1, TRIP4, CRAT, PSAP, P4HA2, MTRR, PLOD1, DDB2, AFG3L2, ATP7B, PLEKHG4, PRICKLE1, SGPL1, STAT3, CLCF1, LRPPRC, SPG21, MTHFR, SIL1, FBN1, ERLIN2, FLII, DNM2, KIF1A, NDUFV1, TBC1D20, KIF5A, TBCD, PLD3, PEX6, SCYL1, STXBP2, SNAP25, FA2H, AP5Z1, HADHB, MME, MYO9A, MPV17, SCP2, CCT5, TUBB3, FUCA1, ABCC8, MYH14, PLA2G6, GTF2E2, KLC2, ARSA, TACO1, SLC25A46
HP_NARROW_FORAMEN_OBTURATORIUM	0.349146	0.675616	-0.702313	-1.12157	183	3	KIAA0319L, IRF5
HP_PREMATURE_OSTEOARTHRITIS	0.349177	0.675616	-0.540814	-1.0967	190	8	SLC26A2, COL1A1, FBN1
HP_CUTIS_LAXA	0.349229	0.675616	-0.306323	-1.05212	248	105	SLC2A10, HPGD, FGFR2, OSMR, RIN2, GTF2IRD1, PLOD1, WDR37, STX1A, NPR2, GNB2, FBN1, XYLT1, PYCR1, EFEMP2
HP_ABNORMAL_BASOPHIL_MORPHOLOGY	0.349241	0.675616	0.588594	1.13479	160	6	ASXL1, SRSF2
GOBP_ENDOCRINE_SYSTEM_DEVELOPMENT	0.349296	0.675637	-0.307755	-1.05448	247	104	TG, INSM1, RAP1GAP, DRD2, GHRHR, HES1, CDH1, SRD5A1, ALDH1A2, CYP1B1, PDPK1, SOX4, NKX2-1, SOX9
GOBP_REGULATION_OF_FAT_CELL_PROLIFERATION	0.349451	0.675782	0.509588	1.08538	158	8	GATA2, E2F1, FTO
HP_DEPRESSED_NASAL_RIDGE	0.349673	0.675782	0.283144	1.04154	106	95	EDA, SHH, GLI3, ALX4, BUB1B, CASZ1, PKHD1, TCTN1, RPGRIP1L, CDON, GMNN, DZIP1L, BUB1, CEP57, SPEN, ZIC2, ATRX, SMC1A, CSPP1, TMEM231, CREBBP, CC2D2A, PRDM16, PTCH1, CNOT3, BUB3, TRIP13, TBX1, TXNDC15, TCTN2, B9D1, LHX4
GOBP_POSITIVE_REGULATION_OF_MEMORY_T_CELL_DIFFERENTIATION	0.349716	0.675782	-0.669746	-1.14102	184	4	TNFSF4, CD46
GOBP_POSITIVE_REGULATION_OF_NUCLEOTIDE_METABOLIC_PROCESS	0.349754	0.675782	-0.386981	-1.06401	212	29	APP, ENTPD5, TMSB4X, HIF1A, ENO1, NOS3, ADORA2B, PPARGC1A, PRKAA2
HP_PARESTHESIA	0.349854	0.675782	-0.315029	-1.06458	239	94	APP, NAGLU, SLC26A2, TNFRSF1A, ATXN1, KRT14, TK2, SH2B3, GALC, P4HA2, UROS, MTHFR, TP53, KIF5A, SCYL1, SLC2A1, PMS2, EPCAM, TLR4, GNA14
GOMF_REGULATORY_RNA_BINDING	0.349869	0.675782	0.340923	1.05435	133	38	DICER1, ZC3H12A, HNRNPA1, AGO2, ZC3H7A, RBM10, FMR1, ZC3H7B, RC3H1, ZNF346, MBD2, PIWIL2, HNRNPA2B1, DHX9
GOBP_POSITIVE_REGULATION_OF_DENDRITIC_CELL_ANTIGEN_PROCESSING_AND_PRESENTATION	0.349904	0.675782	-0.635452	-1.12951	182	5	NOD1, CCR7, CD74
GOMF_L_LEUCINE_TRANSMEMBRANE_TRANSPORTER_ACTIVITY	0.349904	0.675782	-0.63732	-1.13283	182	5	SLC7A5, SLC3A2
HP_SUPERNUMERARY_VERTEBRAE	0.349904	0.675782	-0.637476	-1.13311	182	5	GDF11
HP_ECCENTRIC_VISUAL_FIXATION	0.349904	0.675782	-0.636032	-1.13054	182	5	ATF6, PDE6C
GOBP_NEGATIVE_REGULATION_OF_MEMBRANE_PERMEABILITY	0.35	0.675782	-0.581	-1.13695	188	7	HK2, BNIP3, RASIP1
HP_ABNORMAL_LARGE_INTESTINE_MORPHOLOGY	0.35	0.675782	0.248106	1.02551	83	226	SMAD7, KRAS, SMAD4, POLA1, AURKA, NDUFB11, PRKCD, SLC37A4, CHEK2, BUB1B, DICER1, PALLD, TFAP2A, SALL4, CTNNB1, BMPR1A, BUB1, CCND1, POLE, DDB1, COL5A2, IVNS1ABP, CEP57, RPL15, POLR1B, SEMA4A, MLH1, HCCS, MDM2, SEC23B, RPS29, RPS27, MSH6, BRAF, LRBA, AXIN2, RPS10, KIF7, RPS15A, RAD54B, RPL31, BLM, POLR1D, SYK, RPS20, MASP2, MKKS, CFTR, MED12, RABL3, BUB3, TRIP13, SDHC, STAT1, RPL11, RPS24, PIGN, DNAJC30, EP300, PALB2
GOBP_DENSE_CORE_GRANULE_TRANSPORT	0.350109	0.675782	0.495915	1.0795	159	9	PPFIA2, MAP2
GOCC_FIBRILLAR_COLLAGEN_TRIMER	0.350109	0.675782	0.496998	1.08186	159	9	LUM, COL5A2, COL27A1
GOBP_CELL_COMMUNICATION_BY_ELECTRICAL_COUPLING_INVOLVED_IN_CARDIAC_CONDUCTION	0.35012	0.675782	0.394067	1.08235	145	23	CAMK2D, ATP1B1, RYR2, CALM3, SRI, IRX3, GJC1, CAV1
GOMF_NUCLEAR_LOCALIZATION_SEQUENCE_BINDING	0.35012	0.675782	0.394161	1.08261	145	23	NFKBIA, NUP153, TNPO2, KPNA2, KPNA1, RANBP6, IPO4, KPNA4, NUP214, KPNA5
HP_REGIONAL_ABNORMALITY_OF_SKIN	0.35012	0.675782	-0.266391	-1.04359	291	449	PKP1, ITGA6, MAP1B, CSGALNACT1, HPGD, PSAT1, PEX10, SPTBN1, FGFR2, STXBP1, LAMA3, MCTP2, DPYSL5, CDK19, KCNN3, HS2ST1, ERGIC1, SASH1, TANC2, NLRP1, ITGB4, ATP6V1B2, ACTL6B, KRT14, RRAS, LONP1, MTOR, RIN2, BMPR1B, NXN, CPLX1, GTF2IRD1, PLOD1, CRYAB, WDR37, STX1A, ASXL2, DDB2, TCF12, PACS1, PEPD, FHL2, HDAC4, MADD, STAT3, CAP2, LAMC2, XYLT1, FKBP10, JUP, TRIM37, SLC12A2, KIF1A, TRPM4, AUTS2, DOCK6, PSEN2
GOMF_CYSTEINE_TYPE_ENDOPEPTIDASE_ACTIVITY	0.350158	0.675782	0.290685	1.05528	110	85	CAPNS1, USP13, USP5, USP11, CTSH, CFLAR, CAPN7, ESPL1, CASP8, USP24, USP9X, CASP4, SENP5, PDIA3, CASP3, SENP6, SENP1, USP37, USP9Y, USP46, SENP2, USP16, USP7, CTSV, CAPN2
GOBP_PROTEIN_LOCALIZATION_TO_PHAGOPHORE_ASSEMBLY_SITE	0.350352	0.675943	-0.465277	-1.09833	198	15	WDR45B, WIPI1, WIPI2, ARFIP2, ATG16L1, MFN2, PACS2
GOCC_INTRINSIC_COMPONENT_OF_PRESYNAPTIC_ACTIVE_ZONE_MEMBRANE	0.350352	0.675943	-0.4665	-1.10122	198	15	ATP2B4, CDH10, ATP2B1
GOBP_EMBRYONIC_PATTERN_SPECIFICATION	0.350575	0.675943	0.314091	1.05338	121	54	SHH, SMAD6, SMAD4, SEMA3F, TDRD6, ZBTB16, IHH, CTNNB1, PGAP1, SMAD3, TBX3, BMP7, TDRD1
GOMF_ATP_DEPENDENT_ACTIVITY_ACTING_ON_RNA	0.350575	0.675943	0.303771	1.05441	121	66	DDX11, EIF4A2, MOV10, DDX3Y, DDX39A, PIF1, DHX36, BRIP1, FANCM, RAD54B, DDX47, DHX30, DDX60, DDX10, DDX3X
HP_CEREBRAL_CALCIFICATION	0.350631	0.675943	-0.305289	-1.04856	249	105	RELN, PSAT1, APP, SLC20A2, FGFR1, SLC26A2, ODC1, TNFRSF11A, XPR1, MYO5A, TCIRG1, DAG1, DDR2, FAM20C, USP18, PEX6, SLC2A1
GOBP_LYMPHATIC_ENDOTHELIAL_CELL_DIFFERENTIATION	0.350649	0.675943	0.547809	1.1017	161	7	NR2F2, BMPR2, ACVR2B
GOBP_METANEPHRIC_GLOMERULUS_VASCULATURE_DEVELOPMENT	0.350649	0.675943	0.547982	1.10205	161	7	EGR1, PDGFRB, PDGFB, WT1, PDGFRA
GOBP_TYPE_B_PANCREATIC_CELL_APOPTOTIC_PROCESS	0.350649	0.675943	0.547303	1.10068	161	7	RYR2, SRSF6, WFS1, EIF2S1
GOBP_NEGATIVE_REGULATION_OF_ACTIN_FILAMENT_BUNDLE_ASSEMBLY	0.350671	0.675943	-0.404838	-1.06428	208	25	CGNL1, RHPN2, INPP5K, CORO2B, WASF2
GOBP_NEGATIVE_REGULATION_OF_JUN_KINASE_ACTIVITY	0.350679	0.675943	0.447054	1.08813	154	13	AIDA, DUSP16, DNAJA1
GOBP_HISTONE_H3_K27_TRIMETHYLATION	0.350731	0.675949	0.622411	1.14437	167	5	ZNF304, BEND3, EZH2
GOBP_LEUKOCYTE_HOMEOSTASIS	0.350769	0.675949	-0.333165	-1.06953	227	70	ITPKB, SH2B3, SLC7A11, HIF1A, TRAF3IP2, TNFAIP3, TCIRG1, DOCK11, JAK3, ABL1, PKN1, ADA, ANXA1, MERTK, TSC22D3, XKR8, BCL10, CAMLG, SPNS2, STAT5B, SLC15A4, SOS1, BAX
HP_HYPERGLYCEMIA	0.35082	0.675962	-0.385777	-1.0713	213	31	RIMS2, AFF4, ITPR3, KLF11, STAT3, LRPPRC, ZMPSTE24, ABCC8, PLAGL1, GABRA3
GOBP_NEGATIVE_REGULATION_OF_ARP2_3_COMPLEX_MEDIATED_ACTIN_NUCLEATION	0.351201	0.676578	-0.604577	-1.13536	189	6	HIP1R, CORO1B, CTNNA2
GOMF_MONOCARBOXYLIC_ACID_BINDING	0.351227	0.676578	-0.330369	-1.06995	228	73	IGF2R, ACOX2, UGT2B4, VDR, PITPNA, SERPINA5, ACOX1, PSAP
GOBP_TRANSEPITHELIAL_TRANSPORT	0.351485	0.67677	-0.393063	-1.07194	212	28	BEST1, OSTM1, SLC12A2, SCNN1B, GPLD1, ITPR1, CXADR, SLC5A1, SLC23A1, CLCN7, RHCG
GOMF_AMIDE_BINDING	0.351485	0.67677	0.24533	1.02671	70	304	ITM2A, PPP3CA, FKBP4, CLU, CALR, NPR3, FOLH1, RYR2, TYMS, AP2M1, SEC61A1, ACAD9, MCCC1, FKBP1A, LRP8, PGRMC1, NLGN1, NFKBIA, PPIB, ANG, IGF1R, DHFR, ADRB2, DBI, PEX5, ALDH6A1, NKTR, NUP153, PRNP, GCDH, FKBP3, ACBD6, EPHA4, VIPR1, TNPO2
HP_ABNORMALITY_OF_THE_PLANTAR_SKIN_OF_FOOT	0.351573	0.67677	-0.293528	-1.05125	256	162	PKP1, HPGD, FGFR2, LAMA3, KCNN3, SASH1, NLRP1, ITGB4, ATP6V1B2, KRT14, MTOR, PLOD1, CRYAB, PEPD, FHL2, CAP2, LAMC2, JUP, TRPM4, PSEN2, PERP, GJB2, SDR9C7, RBM20, MRAS, FKTN, MTX2, AIP, COL17A1, SDHA, ATP6V0A2, ENPP1, SNAP29
GOBP_GLYCEROL_3_PHOSPHATE_METABOLIC_PROCESS	0.351648	0.67677	0.507775	1.08151	159	8	GPD2, GK5, GK
GOBP_REGULATION_OF_GAMMA_DELTA_T_CELL_ACTIVATION	0.351648	0.67677	0.507693	1.08134	159	8	LEF1, SYK
GOBP_REGULATION_OF_MEMBRANE_REPOLARIZATION_DURING_VENTRICULAR_CARDIAC_MUSCLE_CELL_ACTION_POTENTIAL	0.35167	0.67677	-0.756642	-1.11734	178	2	RNF207, NOS1AP
GOBP_MENAQUINONE_METABOLIC_PROCESS	0.351816	0.67677	-0.634235	-1.12735	183	5	CYP4F12, CYP4F3
GOBP_SENSORY_PERCEPTION_OF_UMAMI_TASTE	0.351816	0.67677	-0.633973	-1.12688	183	5	ITPR3, TAS1R3
GOBP_PROTEIN_DE_ADP_RIBOSYLATION	0.351816	0.67677	-0.632649	-1.12453	183	5	MACROD1, OARD1, MACROD2
GOBP_ADENYLATE_CYCLASE_ACTIVATING_ADRENERGIC_RECEPTOR_SIGNALING_PATHWAY_INVOLVED_IN_HEART_PROCESS	0.351816	0.67677	-0.633842	-1.12665	183	5	ATP2B4, AKAP13
HP_BUDD_CHIARI_SYNDROME	0.351816	0.67677	-0.632326	-1.12395	183	5	F5, CD55
GOBP_OPTIC_CUP_MORPHOGENESIS_INVOLVED_IN_CAMERA_TYPE_EYE_DEVELOPMENT	0.351852	0.67677	-0.580365	-1.13571	189	7	ALDH1A3
HP_ENLARGED_THORAX	0.351955	0.676884	0.314822	1.05189	125	53	RAF1, KRAS, CHST3, INTU, POP1, LBR, RASA2, BRAF, OBSL1, TRAPPC2
GOBP_POSITIVE_REGULATION_OF_PHOSPHOPROTEIN_PHOSPHATASE_ACTIVITY	0.352113	0.676934	-0.446425	-1.09297	199	18	GNA12, MTOR, CALM2, PPP1R15B, HSP90AB1, PPP1R15A
GOBP_NEGATIVE_REGULATION_OF_TRANSLATIONAL_INITIATION	0.352113	0.676934	-0.442237	-1.0922	199	19	EIF4EBP1, ATF4, EIF2AK1
HP_ARACHNOID_HEMANGIOMATOSIS	0.352113	0.676934	-0.46449	-1.09647	199	15	RET, TMEM127, GNAQ, MDH2, SDHA
GOBP_NEGATIVE_REGULATION_OF_SIGNAL_TRANSDUCTION_IN_ABSENCE_OF_LIGAND	0.352217	0.67705	0.381139	1.07562	142	26	EYA2, EYA3, MCL1, BCL2, IL7, PRDX2
GOBP_NLS_BEARING_PROTEIN_IMPORT_INTO_NUCLEUS	0.352535	0.67729	0.401383	1.06286	152	19	NUP54, KPNA2, KPNA1, KPNA4, KPNA5, NUP35, RANBP2
HP_MILD_POSTNATAL_GROWTH_RETARDATION	0.352535	0.67729	0.434286	1.08715	152	15	ADAMTS3, ERCC6, PTRH2
GOBP_CIRCADIAN_RHYTHM	0.352708	0.67729	-0.288207	-1.05306	266	176	CHRNB2, BHLHE41, DRD2, ATF5, GFPT1, GHRHR, ADCY1, NAGLU, ADRB1, SRD5A1, ASS1, MTOR, TNFRSF11A, ATF4, MYCBP2, NUDT12, NKX2-1, RELB, BHLHE40, PPP1CA, DDC, RORC, PPP1CB, PML, SREBF1, BTBD9, TP53
HP_PARIETAL_BOSSING	0.352814	0.67729	0.543241	1.09251	162	7	KRAS, POLR3A, SUFU, PTCH1
GOBP_C_TERMINAL_PROTEIN_DEGLUTAMYLATION	0.352818	0.67729	0.622247	1.14406	168	5	FOLH1, AGBL1
GOBP_AMP_SALVAGE	0.352818	0.67729	0.620318	1.14052	168	5	HPRT1, APRT
GOBP_PLATELET_ACTIVATING_FACTOR_METABOLIC_PROCESS	0.352818	0.67729	0.622046	1.1437	168	5	PLA2G7, CHPT1
GOBP_MAINTENANCE_OF_ANIMAL_ORGAN_IDENTITY	0.352818	0.67729	0.621331	1.14238	168	5	IQCB1, NPHP3, PKP2, USH2A
GOBP_MESENCHYMAL_STEM_CELL_MAINTENANCE_INVOLVED_IN_NEPHRON_MORPHOGENESIS	0.352818	0.67729	0.621249	1.14223	168	5	BMP7, HNF1B, PAX8, SIX2
HP_RECURRENT_CUTANEOUS_ABSCESS_FORMATION	0.352818	0.67729	0.621044	1.14185	168	5	UBE2A, CTSC, BTK, PSENEN
GOBP_FC_RECEPTOR_SIGNALING_PATHWAY	0.352846	0.67729	-0.363823	-1.05865	216	40	YES1, APPL2, PAK1, MYO1G, MAP2K4, ABL1, PLA2G6, PIGR, PLPP4, SOS1, MAPK9, VAV2, LIMK1, PLD2, VAV1, PLCG2, SRC, PTPRJ, FYN, PLCG1
HP_ABNORMALITY_OF_THE_INCISOR	0.352941	0.67729	0.275809	1.03645	95	110	EDA, SHH, ZMIZ1, IRF6, SATB1, ACTL6A, CTCF, CDON, STAG1, AGO2, WASF1, RLIM, ZIC2, DLG1, ATRX, NECTIN1, SMC1A, WDFY3, CNOT1, AXIN2, HTT, DNMT3A, BLM, DOCK7, EVC, BMP4, CREBBP, TRMT1, NTNG2, SUFU, PTCH1
GOBP_APOPTOTIC_PROCESS_IN_BONE_MARROW_CELL	0.353066	0.67729	0.65794	1.13752	166	4	LEF1, PLK2, BCL2L1
HP_GASTRIC_ULCER	0.353066	0.67729	0.657298	1.13641	166	4	CISD2, WFS1, ARID1B
HP_DEFECTIVE_T_CELL_PROLIFERATION	0.353066	0.67729	0.656982	1.13587	166	4	CTPS1, RASGRP1
GOCC_MICROTUBULE	0.353086	0.67729	-0.268343	-1.03736	285	378	MAP1B, SVIL, ARHGEF2, FGF13, DCDC2, EML6, KIF21B, TUBB6, REEP1, RAB3D, MAP7, DYNLL2, NEK6, GOLGA2, SIRT2, KIF13B, DNAH8, RGS14, MAPRE3, TUBA1A, SHROOM1, TCP11L1, NINL, DNAH2, CHMP1B, AKNA, KLC4, ARHGAP18, DYNC1I1, CALM2, TRIM54, NCKAP5L, FAM110C, MAP1LC3B, PARP4, MACF1, NAV3, CHMP4C, REEP3, LRPPRC, MISP, STIM1, APPBP2, DNM2, HID1, NDEL1, RCC2, KIF1A, KIF12, KIF3C, FEZ1, BAIAP2, KIF5A, POLB, TBCD, ARFGEF2, EML4, GABARAPL1, CCT7, CCT5, SLAIN1, TUBB3, BCAS3, MTUS1, KIF25, KIF17, MAP1LC3A, EIF3A, CHMP3, DNM1, KIF5B, KLC2, DCTN2, CLTC, TTLL1, CCT4, DYNC1I2, SNPH, DNAH9, BCL10, KIF21A, TMEM214, SPAST
GOMF_OXYGEN_BINDING	0.353086	0.67729	0.393401	1.08716	142	24	ALB, CYP4B1, HIF1AN
GOBP_GLYCOSAMINOGLYCAN_CATABOLIC_PROCESS	0.353345	0.677701	-0.423142	-1.07365	205	21	NAGLU, CEMIP, GNS, FUCA1, CD44, GLB1
HP_BROAD_BASED_GAIT	0.353474	0.677865	-0.327214	-1.06836	233	76	MAP1B, GPT2, SPTBN1, KCND3, DNAJC12, ACTL6B, TRIM2, EBF3, GALC, NKX2-1
HP_NEONATAL_INSULIN_DEPENDENT_DIABETES_MELLITUS	0.353571	0.677885	-0.48021	-1.10195	197	13	KLF11, STAT3, ABCC8, PLAGL1, KCNJ11, GATA6
GOMF_C_ACETYLTRANSFERASE_ACTIVITY	0.353579	0.677885	0.585041	1.12794	162	6	ACAT2, ACAA2, GCAT, ACAT1
GOBP_RIGHTING_REFLEX	0.353704	0.677885	-0.579143	-1.13332	190	7	ALDH1A3, AFG3L2
GOCC_MHC_PROTEIN_COMPLEX	0.353704	0.677885	-0.578288	-1.13165	190	7	MR1, HLA-DQB1, HLA-C, CD74
HP_INCREASED_PULMONARY_VASCULAR_RESISTANCE	0.353704	0.677885	-0.578571	-1.1322	190	7	KCNK3
GOBP_MUSCLE_CELL_FATE_COMMITMENT	0.353846	0.677964	0.50657	1.07895	160	8	TBX3, RBPJ, TBX1, MEF2C, WT1, TBX2
GOBP_CELLULAR_RESPONSE_TO_IRON_ION	0.353846	0.677964	0.504539	1.07462	160	8	TFAP2A, BMP6
GOBP_POSITIVE_REGULATION_OF_KILLING_OF_CELLS_OF_ANOTHER_ORGANISM	0.353877	0.677964	0.837597	1.11142	177	1	SYK
HP_TYPE_I_DIABETES_MELLITUS	0.354167	0.678435	0.328287	1.04184	135	41	EDA, MT-ND6, MT-CO3, MT-ND5, IL18BP, CNOT1, LRBA
HP_GINGIVAL_BLEEDING	0.354531	0.679049	-0.359232	-1.07073	222	43	F5, SCARB2, ELMO2, STAT3, CAT, PML, SBDS, IRF2BP2, MYD88, MCFD2, STAT5B, TERT, ITGB3, WIPF1, BLOC1S3, F8, PRKAR1A, F7
HP_INCREASED_URINE_ALPHA_KETOGLUTARATE_CONCENTRATION	0.354662	0.679215	-0.53818	-1.09136	193	8	ATP6V1B2, DLD, PIGB, COX16, TBC1D24
GOCC_TRAPP_COMPLEX	0.354839	0.67945	0.432585	1.08289	153	15	TRAPPC11, TRAPPC9, TRAPPC8, TRAPPC2, TRAPPC2B, TRAPPC6B, TRAPPC2L
HP_STOOPED_POSTURE	0.354898	0.67945	-0.604174	-1.1346	191	6	TK2, ATP13A2
GOBP_NEGATIVE_REGULATION_OF_LIPID_TRANSPORT	0.354916	0.67945	0.393463	1.08069	147	23	SHH, IRS2, SREBF2, NFKB1
GOBP_ESTABLISHMENT_OR_MAINTENANCE_OF_MONOPOLAR_CELL_POLARITY	0.35506	0.679641	-0.423031	-1.07336	206	21	MAP1B, LAMA1, MYO9A, FSCN1, SLC9A3R1
HP_ISOMERISM	0.35518	0.679786	0.65648	1.135	167	4	FANCB, ZIC3
HP_CHORIOCAPILLARIS_ATROPHY	0.355388	0.67991	-0.6695	-1.14061	187	4	ACVRL1, GUCY2D, TIMP3
HP_TARSAL_SYNOSTOSIS	0.355401	0.67991	-0.433949	-1.08947	203	20	FGFR2, FGFR1, BMPR1B
GOBP_IRON_ION_HOMEOSTASIS	0.355522	0.67991	-0.3291	-1.05571	234	68	STEAP4, NEO1, SLC6A9, FTH1, FTL, HIF1A, LTF, TTC7A, EIF2AK1, CYBRD1, SLC11A2, BTBD9, ATP6V1G1, HMOX1, ATP6V0D1
GOBP_NEGATIVE_REGULATION_OF_MAST_CELL_ACTIVATION_INVOLVED_IN_IMMUNE_RESPONSE	0.355556	0.67991	-0.577811	-1.13071	191	7	ENPP3, HMOX1
HP_SCLEROTIC_VERTEBRAL_ENDPLATES	0.355599	0.67991	-0.752781	-1.11164	180	2	ENPP1, CLCN7
HP_BROAD_HALLUX_PHALANX	0.355634	0.67991	-0.463492	-1.09412	201	15	FGFR2, FGFR1, NXN
GOBP_L_CYSTINE_TRANSPORT	0.355641	0.67991	-0.631089	-1.12176	185	5	SLC1A4
GOCC_HAPTOGLOBIN_HEMOGLOBIN_COMPLEX	0.355641	0.67991	-0.63152	-1.12252	185	5	HBA1, HBA2, HBQ1, HP, HBZ
HP_ABNORMAL_PERIOSTEUM_MORPHOLOGY	0.355641	0.67991	-0.630882	-1.12139	185	5	COL1A1, GALNT3, SLCO2A1, KL
HP_ASCITES	0.355769	0.680072	0.291523	1.06242	110	89	FAM111A, ADAMTS3, ASXL1, BUB1B, HSD17B4, PKHD1, ALG8, SRSF2, DZIP1L, BUB1, ARL6IP6, LBR, NR1H4, CEP57, SP110, KIF20A, RBPJ, TFAM, NPC2, TAPT1, NOTCH1, FARSB, EWSR1, DIS3L2, GALT, ATP6AP2, BMP2, BUB3, TRIP13, MRPS22
GOBP_ALDITOL_METABOLIC_PROCESS	0.355814	0.680073	0.426179	1.08312	152	16	DGAT2, TPI1, ANGPTL3, GPD2, COQ3, GK5, COQ2
HP_PREMATURE_LOSS_OF_TEETH	0.355987	0.680261	-0.361399	-1.06467	219	42	SLC35C1, VDR, KRT14, TNFRSF11A, TCIRG1, CAT, RUNX2, SNX10, MIA3, ZMPSTE24
GOBP_TERMINATION_OF_RNA_POLYMERASE_II_TRANSCRIPTION	0.356044	0.680261	0.503087	1.07153	161	8	TTF2, PCF11, SCAF4, MAZ, SCAF8
GOBP_PROTEIN_MATURATION_BY_IRON_SULFUR_CLUSTER_TRANSFER	0.356044	0.680261	0.503896	1.07325	161	8	MAGEF1, GLRX5
GOBP_CELL_CELL_JUNCTION_MAINTENANCE	0.356239	0.680464	-0.485886	-1.09855	196	12	F2R, MTSS1, F2RL1, FERMT2, CNTNAP1
GOBP_POSITIVE_REGULATION_OF_VOLTAGE_GATED_POTASSIUM_CHANNEL_ACTIVITY	0.356239	0.680464	-0.485795	-1.09834	196	12	KCNC1, RNF207, AMIGO1, ABCC8
GOMF_P53_BINDING	0.356322	0.680539	0.311378	1.06716	123	58	PRMT5, ZNF385B, CHD8, TRIM24, TP53BP1, CDKN2AIP, BRD7, MDM2, HSPD1, RNF34, MDM4, HTT, KDM1A, BLM, CREBBP
GOBP_SA_NODE_CELL_TO_ATRIAL_CARDIAC_MUSCLE_CELL_SIGNALING	0.35649	0.680776	-0.537192	-1.08936	194	8	SCN3B, CACNA1D, HCN4, CACNA1G
GOBP_VACUOLAR_ACIDIFICATION	0.356655	0.680929	-0.414712	-1.06296	208	22	CLIC4, TCIRG1, GRN, ATP6V0D1, TMEM199, TMEM106B, ATP6V0A2
GOBP_LIPID_BIOSYNTHETIC_PROCESS	0.356725	0.680929	-0.260262	-1.0321	304	573	HMGCS2, TRIB3, ALDH1A3, ELOVL2, MBOAT2, ABCG1, ATP1A1, LIPG, MGLL, CEACAM1, PCK2, PLPP2, ALDH3B2, EFR3A, OSBPL3, ITPKB, SCD, HEXB, SRD5A1, ALDH1A2, INPP5F, INPP1, SEC14L2, PAM, PDGFA, INPP5K, UGCG, ACADL, PLA2G4C, MTOR, ST3GAL4, SMPD1, PIP4K2C, ABHD3, DGKH, AGPS, ADGRF5, PLD1, TTC7A, CBR1, ELOVL7, PIP5K1B, SH3YL1, LPIN1, PIGO, ACP6, STARD4, PITPNM1, DHRS9, ACLY, SGPL1, DAB2, ASAH1, AVIL, PRKAB1, SPHK1, ERLIN2, ST3GAL2, OSBPL7, OSBPL9, OSBPL1A, ACOT4, PRKD2, SREBF1, ALOX15, CYB5R1, CYP27B1, PRKAG2, IDH1, DGKD, IMPA2, VAPA, SOCS2, MFSD2A, ACSS1, SNAI2, PBX1, FA2H, MTMR6, PIP4K2A, DGKA, OSBPL2, SCP2, MPPE1, SLA2, ST3GAL1, PTGS2, TBXAS1, PTGS1, ANXA1, GPLD1, PRKD3, PRKAB2, ACOT7, PLA2G6, PRLR, DHCR24, INPP4B, MBTPS1, PIKFYVE
GOBP_NEGATIVE_REGULATION_OF_INTRACELLULAR_TRANSPORT	0.356742	0.680929	0.318155	1.05163	126	51	APOD, PKIA, SVIP, UBE2G2, NUP153, TXN, SNX12, BARD1
HP_HEMANGIOMATOSIS	0.356775	0.680929	-0.421292	-1.06895	207	21	FGFR2, FGFR1, SLC26A2, ENG, IDH1, ACVRL1, GNAQ
GOBP_NEGATIVE_REGULATION_OF_SIGNALING_RECEPTOR_ACTIVITY	0.356792	0.680929	-0.365057	-1.05108	217	39	ERRFI1, SLC6A9, CBLC, VPS25, GPRC5A
GOBP_MUCUS_SECRETION	0.356884	0.680929	-0.475245	-1.09814	196	14	TRAF3IP2, VAMP8, SCNN1B, ADA, ATG5, P2RY2
GOBP_REGULATION_OF_ORGANELLE_ORGANIZATION	0.356989	0.680929	-0.253375	-1.02973	331	976	CGNL1, MAP1B, RHPN2, PPM1E, IQGAP2, SVIL, ANXA2, ARHGEF2, SMPD3, FGF13, SLC35F6, DCDC2, VAT1, TBC1D16, TNFSF10, NUPR1, CDC42EP2, SPTBN1, SPIRE1, STXBP1, ANKRD27, RPS6KA2, LCP1, RAPGEF3, CLIC4, TOM1L1, BAIAP2L1, STMN3, SPTBN4, RNF41, SFRP1, NUP62, CALCOCO2, PXN, PAM, PDGFA, TMSB4X, TGFA, INPP5K, PDE2A, SDC4, SSH3, TECPR1, LIG4, EGF, NEK6, SIRT2, SYT4, MTSS1, MTOR, BNIP3, WASHC2C, WASF3, SDCBP, ASAP3, VILL, FAM107A, SCARB2, PIP4K2C, USP6NL, KAT2B, DIXDC1, MAPRE3, DIAPH1, EPHA1, HIP1R, HIF1A, CDC42EP1, SCIN, CPLX1, IFT140, PLEKHH2, CHMP1B, MYCBP2, CDK5R1, CHFR, TMOD1, SPTBN2, ARHGAP18, PAK1, BBC3, MYO5A, FZD5, LPAR1, SORBS3, LIMK2, CORO1B, TRIM54, KANK4, RDX, AFAP1, TBC1D1, TWF2, WIPI1, NAV3, CHMP4C, SWAP70, CCDC88A, AVIL, PML, SPHK1, ARHGDIB, RHOBTB3, DUSP1, FLII, CAMKK2, SPTBN5, DNM2, CORO2B, FMN1, FLCN, DBN1, TRIM37, SREBF1, ALOX15, UCHL5, TOM1L2, CPLX2, MAD2L1BP, RAC2, MSX1, SNX18, FES, FBXO4, CUL9, FEZ2, FEZ1, S100A10, ARFIP2, RALBP1, BAIAP2, RAC1, WASF2, TP53, TMOD2, SLC9A1, TBC1D20, PLCB1, TBCD, LAPTM4B, SNX30, CAV2, GRN, TMSB10, MARK2, FCHSD1, LRP1, IL1RAP, PIP4K2A, ARHGAP35, SH3GLB1, RHOQ, ARPC1B, ABL1, PHLDB1, RHOT1, NMT1, STYXL1, CCT7, RHOD, CCT5, SLAIN1, BCAS3, CUL7, ARHGEF19, TBC1D9B, ARHGEF7, ARPC1A, AKAP13, ANXA1, SMCR8, EHD3, CTNNA2, GRB2, FSCN1, CHMP3, SNX9, CDC16, PLA2G6, SQSTM1, PIKFYVE, CLTC, PDCD6IP, CCT4, WASL, SIGLEC15, TBC1D17, NCKAP1, RAB1B, VASP, LRSAM1, RHOC, HTRA2, PPARGC1A, SPAST, TGFBR1, TMEM106B, TMOD3, ARL2, DAAM2, CLIP1, CEP76, F2RL1, GAS2L2, CEP120, TACSTD2, TAOK1, HRK, GDI2, CDK5, ATL3
GOBP_CORONARY_VASCULATURE_DEVELOPMENT	0.357027	0.680929	-0.36603	-1.05587	220	38	VEGFA, SPRED1, ACE, AP2B1, PRICKLE1, PRDM1
GOBP_CENTRAL_NERVOUS_SYSTEM_PROJECTION_NEURON_AXONOGENESIS	0.357143	0.680929	-0.433764	-1.089	204	20	CHRNB2, SPTBN4, DCLK1, MYCBP2
GOBP_ENDOTHELIAL_CELL_ACTIVATION	0.357143	0.680929	0.540624	1.08725	164	7	PRMT5, SMAD4
GOMF_D_THREO_ALDOSE_1_DEHYDROGENASE_ACTIVITY	0.357143	0.680929	0.428457	1.07256	154	15	AKR1C3, AKR1A1, AKR7A2, KCNAB1, GCLM
HP_POSTERIOR_EMBRYOTOXON	0.357143	0.680929	-0.342161	-1.06321	229	53	PEX10, JAG1, HS2ST1, GTF2IRD1, STX1A, PEX6, CLDN4, PEX13, SEC24C, BCL7B
HP_HYPOCHOLESTEROLEMIA	0.357143	0.680929	0.429179	1.07436	154	15	MSMO1, DHCR7, FDFT1, ALG12
GOBP_REGULATION_OF_LOCOMOTION_INVOLVED_IN_LOCOMOTORY_BEHAVIOR	0.357278	0.681087	-0.669279	-1.14023	188	4	DRD2
GOBP_AMYLOID_FIBRIL_FORMATION	0.357314	0.681087	0.392722	1.07865	148	23	CLU, FKBP1A, USP9X, PFDN4, MDM2, VBP1
GOBP_LIVER_MORPHOGENESIS	0.357394	0.681156	-0.441404	-1.09015	202	19	CEACAM1, TGFA, CEBPB, TNFAIP3, HPN, FGL1
HP_ADRENOCORTICAL_ABNORMALITY	0.357466	0.681209	0.444213	1.08122	157	13	CDKN2C, CDKN1B, CDKN2B, GK, PLXND1
GOBP_REGULATION_OF_CELL_CELL_ADHESION	0.357513	0.681214	0.242911	1.02977	68	325	PLPP3, EFNB2, IGFBP2, LEF1, SHH, ZMIZ1, SMAD7, PNP, ARG2, RIPK2, TFRC, TNFRSF21, CITED2, GLI3, FOXO3, MDK, PRKCD, BCL6, ZC3H12A, ZBTB16, PKHD1, IHH, NF2, HMGB1, CD47, BMP6, PRNP, MYADM, HSPH1, ADTRP, RPS3, MYB, WNK1, TESPA1, ERBB2, CD9, CD81, PTPRG, FOXA1, MAGI1, PTK2, DLG1, HSPD1, BMP7, SOCS6, IL7, GLMN, CASP3, METTL3, PRDX2
GOBP_ATRIAL_CARDIAC_MUSCLE_CELL_TO_AV_NODE_CELL_SIGNALING	0.357639	0.681334	-0.440383	-1.07143	205	17	KCNN2, SCN3B, TRPM4
HP_VENTRICULOMEGALY	0.357664	0.681334	0.2287	1.02001	48	564	PPP3CA, SHH, CCNO, ZNF462, ZMIZ1, ANTXR1, FANCD2, CUL4B, KRAS, SEMA3E, KNSTRN, ASXL1, GLI3, OSGEP, TMEM138, NDUFB11, MSL3, DHCR7, PHC1, NFIA, CAMK2B, ASPM, BUB1B, HSD17B4, JAM3, CASZ1, FANCG, SATB1, TSEN2, INTU, FANCB, SNRPN, ADAR, DYRK1A, GPC3, OFD1, KLHL15, CTCF, IFT80, CTNNB1, TCTN1, ALG8, RPGRIP1L, PGAP1, STK36, SAMHD1, PRNP, GCDH, GPSM2, XRCC2, CDK5RAP2, GTF2H5, EMG1, TINF2, CEP152, BUB1, OCRL, WARS2, ALG3, WDR62, FANCI, POMT2, USP9X, CEP57, PCNT, CCDC174, SETBP1, DNAL1, FGFRL1, FTO, WASF1, DENND5A, SPEN, ZIC2, SON, FANCF, DPH1, HS6ST2, CHST14, RAD21, DYNC2H1, CEP63, GMPPB, FOXRED1, ZNF335, SLC25A1, EIF2S3, ZC4H2, BRIP1, SIN3B, LMNB2, SMC1A, EXT1, RTTN, FANCM, KDM6A, UBTF, CSPP1, POLR3A, SMARCE1, ADNP, ERCC3, PDHA1, TAPT1, TMCO1, MT-ATP6, NUP188, HTT, TRAIP, LETM1, KIF7, PLAA, HERC1, TMEM231, COL18A1, CYFIP2, CEP135, DNMT3A, CHD3, DNAH1, EVC, BMP4, KIAA0586, MCIDAS, THOC6, ATP6V1A, FAR1, ALG12, DHX30, DNMT1, CC2D2A, ZNF148, CIT, NPHP3, KIF14, USP7, TRAPPC6B, PUS3, PRDM16, EOMES, PTCH1, MED12, EEF1A2, KIAA0753, NADK2, C2CD3, HDAC8, DDX3X, SLC39A8, ALDH7A1, ATP6AP2, COX20, BMP2, BUB3, TRIP13, LMNB1, CHD4, SLC25A19, MRPS16, FARS2, RNASEH2A, AHI1, TXNDC15, ASH1L, PIGN, AMPD2
GOBP_RESPONSE_TO_REACTIVE_OXYGEN_SPECIES	0.357713	0.681343	-0.289674	-1.05269	268	171	EGFR, SMPD3, SESN2, MAPK13, ERN1, PRDX5, PXN, NQO1, CYP1B1, NFE2L2, SIGMAR1, BNIP3, PDE8A, HIF1A, COL1A1, CRYAB, GLRX2, TNFAIP3, CAT, SPHK1, KDM6B, PYCR1, CAMKK2, PTPRN, PPP1R15B, NET1, RELA, STAT6, NOS3, TXNIP, HMOX1, ABL1, MPV17, MAP1LC3A, ANXA1, MAPK7
GOBP_GLUTATHIONE_CATABOLIC_PROCESS	0.357798	0.681422	-0.522557	-1.09585	194	9	CHAC1, GGT7, GGT1, GGTLC1
GOBP_SNRNA_TRANSPORT	0.357918	0.681481	0.583273	1.12454	164	6	NCBP2, RAN, NCBP3
HP_CLEFT_HARD_PALATE	0.357918	0.681481	0.583292	1.12457	164	6	NUAK2, AMMECR1
GOBP_REGULATION_OF_PLASMA_MEMBRANE_ORGANIZATION	0.358047	0.681633	-0.485176	-1.09694	197	12	MYH9, ATP8B1, DNM2, SH3GLB1, WASL
HP_SKIN_PLAQUE	0.358086	0.681633	-0.391898	-1.06877	216	28	LAMA3, KRT14, TMC6, TMC8, LAMC2, TRPM4
GOBP_HISTIDINE_METABOLIC_PROCESS	0.358242	0.681824	0.482969	1.08897	162	10	MTHFD1, BLOC1S6, CARNS1, AMDHD1, HNMT
GOBP_NUCLEOSIDE_BISPHOSPHATE_CATABOLIC_PROCESS	0.358318	0.681824	-0.536686	-1.08833	195	8	NUDT8, ACOT7, MLYCD
GOMF_3_PHOSPHOADENOSINE_5_PHOSPHOSULFATE_BINDING	0.358318	0.681824	-0.536427	-1.08781	195	8	CHST15, CHST12, ENPP1, GAL3ST4
GOBP_ESTABLISHMENT_OF_SPINDLE_ORIENTATION	0.358442	0.681975	0.367329	1.06426	137	30	MAD2L1, PKHD1, GPSM2, CDK5RAP2, NSFL1C, SPDL1, PLK1, HTT, ZW10
GOMF_HISTAMINE_RECEPTOR_ACTIVITY	0.358595	0.682015	-0.602148	-1.13079	193	6	HRH3, HRH1
HP_REDUCED_PANCREATIC_BETA_CELLS	0.358595	0.682015	-0.60276	-1.13194	193	6	STAT3, ABCC8, KCNJ11, EIF2AK3
HP_ABNORMALITY_OF_THE_PREMAXILLA	0.358595	0.682015	-0.601894	-1.13032	193	6	NFIX, EFEMP2
GOCC_TERTIARY_GRANULE_MEMBRANE	0.358696	0.682038	-0.341983	-1.06266	230	53	CEACAM1, TMC6, ADAM10, PLD1, GAA, ATP11A, VAMP8, SLC2A3, TMEM63A, CYBB, SNAP25, COPB1
HP_FOCAL_SENSORY_SEIZURE	0.358696	0.682038	-0.47482	-1.09716	197	14	RELN, MICAL1
GOBP_RENAL_SODIUM_EXCRETION	0.359155	0.682309	-0.462986	-1.09292	203	15	DRD2, ACE
GOBP_REGULATION_OF_B_CELL_RECEPTOR_SIGNALING_PATHWAY	0.359155	0.682309	-0.462204	-1.09108	203	15	PRKCH, CMTM3
GOBP_CORTICOTROPIN_SECRETION	0.359168	0.682309	-0.667635	-1.13743	189	4	RAB8B
GOBP_REGULATION_OF_CORTICOTROPIN_SECRETION	0.359168	0.682309	-0.667635	-1.13743	189	4	RAB8B
GOBP_POSITIVE_REGULATION_OF_CAMP_DEPENDENT_PROTEIN_KINASE_ACTIVITY	0.359168	0.682309	-0.667667	-1.13748	189	4	ATP2B4, RAPGEF2
HP_SUBMUCOUS_CLEFT_OF_SOFT_AND_HARD_PALATE	0.359195	0.682309	0.312261	1.06799	124	57	CDC6, CDC45, KRAS, SMAD4, AMER1, WBP11, DGCR8, GMNN, ORC6, POMT2, SON, SOX6, AMMECR1, ORC1, BRAF, KIF7, DGCR2
GOBP_POSITIVE_REGULATION_OF_TRANSMEMBRANE_TRANSPORT	0.359249	0.682309	-0.291066	-1.05088	267	168	RELN, OPRK1, TESC, F2R, CACNG4, CACNA2D1, STK39, TMSB4X, WNK4, SLC6A9, GLRX, NFE2L2, PDPK1, CALM2, CXCL10, KCNC1, STIM1, DNM2, SLC9A1, CNKSR3, CEMIP, ITGB1, RHOQ, ABL1, CXCL11, CACNB3, RNF207, KCNH2, AMIGO1, ABCC8, EHD3
HP_HEPARAN_SULFATE_EXCRETION_IN_URINE	0.359259	0.682309	-0.576405	-1.12796	193	7	NAGLU, GNS, HGSNAT
GOBP_MUSCLE_TISSUE_DEVELOPMENT	0.359296	0.682309	-0.272946	-1.03979	285	307	VEGFA, SORBS2, SVIL, ALPK3, MAPK11, NUPR1, FGFR2, PAX5, PIM1, LOX, ATF3, GPCPD1, YBX3, XK, HDAC9, HIVEP3, ALDH1A2, ERBB3, TGFB2, CSRP2, SIRT2, MTOR, BVES, KLF5, NLN, RBP4, WNT2, PDLIM5, FHL2, POPDC3, NRAP, CSRP1, SOX9, ZFAND5, KDM6B, FLCN, MSX1, HCN4, BCL9, ENG, EFEMP2, RBM24, SLC9A1
HP_POOR_SPEECH	0.359447	0.682309	0.248245	1.02661	77	259	PPP3CA, SHH, SMARCA2, SLC9A7, VCP, VLDLR, CNKSR2, CAMK2B, TECR, TSPAN7, ZNF711, CASZ1, KIF15, TTC5, SNRPN, PIGH, DYRK1A, SOBP, FMN2, CTNNB1, CDON, PGAP1, TRAPPC11, POMT2, UBE2A, TRAPPC9, USP9X, ZNF41, RLIM, SPEN, ZIC2, HS6ST2, GMPPB, FOXRED1, EIF2S3, NUBPL, LAS1L, SMC1A, RTTN, AP4S1, LINS1, GAMT, DOCK7, UBE4A, C12orf4, RSRC1, ATP6V1A, DLAT, ZC3H14, TRMT5, ZNF148, FTSJ1, FBXO31, KIF14, PUS3, PRDM16, PTCH1, MED12, EEF1A2, GPR88, HDAC8, SLC39A8, ZNF81, IQSEC1, DYM, MED13L, ASH1L, IQSEC2, ALG9, UQCC2, MBOAT7, PAK3, IL1RAPL1, CNNM2, DMD
GOBP_REGULATION_OF_MEMBRANE_DEPOLARIZATION_DURING_ACTION_POTENTIAL	0.359465	0.682309	-0.629289	-1.11856	187	5	PTPN3
GOMF_CALCIUM_POTASSIUM_SODIUM_ANTIPORTER_ACTIVITY	0.359465	0.682309	-0.628845	-1.11777	187	5	SLC24A3, SLC24A1, SLC24A2
GOBP_SECONDARY_METABOLIC_PROCESS	0.359621	0.682309	-0.348892	-1.05725	227	47	PAM, CYP1B1, NFE2L2, SLC7A11, CDH3, GIPC1, DDC, RAPGEF2
GOBP_REGULATION_OF_HUMORAL_IMMUNE_RESPONSE_MEDIATED_BY_CIRCULATING_IMMUNOGLOBULIN	0.359633	0.682309	-0.521535	-1.09371	195	9	CD55
GOBP_DOPAMINE_BIOSYNTHETIC_PROCESS	0.359633	0.682309	-0.521513	-1.09366	195	9	TGFB2, ALDH2, DDC
GOMF_ARACHIDONATE_COA_LIGASE_ACTIVITY	0.359633	0.682309	-0.521299	-1.09321	195	9	SLC27A6, ACSL3, ACSL6, SLC27A4, ACSL5
HP_ASYMMETRIC_SEPTAL_HYPERTROPHY	0.359633	0.682309	-0.5219	-1.09447	195	9	NAGLU, PRKAG2, GNS, HGSNAT
HP_EURYBLEPHARON	0.359633	0.682309	-0.521974	-1.09463	195	9	CDH1, CTNND1
GOBP_AXIS_ELONGATION	0.359712	0.682376	0.391583	1.07553	149	23	MAGI2, SHH, YAP1, RDH10, TRIM28, NKD1, BMP4, HNF1B, MED12
GOBP_MULTI_MULTICELLULAR_ORGANISM_PROCESS	0.359946	0.682735	-0.291675	-1.04668	265	161	VEGFA, HPGD, MAGED2, STC2, B4GALT1, OVGP1, HEXB, VDR, PAM, ITGB4, SLC38A1, PLA2G4C, ACE, HSD11B2, ACVR1B, ITGA2, SLC38A2, ITGA3, PRDM1, ARHGDIB, TEAD3, CYP27B1, COL16A1, STC1, SLC2A1, ITGA5, CLDN4, PTGS2, ABCC8, SERPINE2, PLA2G6, PRLR, GJB2
HP_POOR_SUCK	0.360129	0.682878	0.289402	1.05032	111	87	SHH, IRF6, DHCR7, UBA1, TSEN2, SNRPN, DYRK1A, PEX5, CDON, DPYD, ZIC2, DLG1, SLC25A1, UBB, NECTIN1, SMC1A, BRAF, TRMU, PLAA, BMP4, VAMP1, UGP2, PQBP1, SIK1, USP7, PEX2, PTCH1
GOBP_CELLULAR_SODIUM_ION_HOMEOSTASIS	0.360206	0.682878	-0.419391	-1.06413	209	21	ATP1A1, TMPRSS3, SLC12A2, SLC9A1, SCNN1B, NEDD4L, ATP1A3, ATP12A, SCNN1G
HP_FOCAL_CLONIC_SEIZURE	0.360206	0.682878	-0.420171	-1.06611	209	21	RELN, STXBP1, MICAL1, FRRS1L, SCN8A, SCN2A
GOBP_NEGATIVE_REGULATION_OF_TRANSMEMBRANE_RECEPTOR_PROTEIN_SERINE_THREONINE_KINASE_SIGNALING_PATHWAY	0.360284	0.682878	-0.308664	-1.05582	253	101	SLC2A10, SPRED2, TWSG1, CRIM1, SFRP1, SPRED1, PDPK1, GLG1, TRIM33, NKX2-1, EMILIN1, SMURF1, FBN1, DNM2, NRROS, TP53, TOB1, FAM89B, CAV2, LRP1, ABL1
GOBP_CELLULAR_GLUCOSE_HOMEOSTASIS	0.360294	0.682878	0.265012	1.02587	97	129	PPP3CA, RFX6, RAF1, IRS2, SMAD4, EPHA5, FOXO3, SIDT2, KLF15, OSBP, JAGN1, IGF1R, TRA2B, HMGN3, ADRA2A, OXCT1, PDK3, GPR27, NUCKS1, NR1H4
GOMF_OXIDIZED_DNA_BINDING	0.36044	0.682878	0.482292	1.08744	163	10	RPS3, MSH6, POT1, BLM, OGG1
HP_MORNING_MYOCLONIC_JERKS	0.36044	0.682878	0.481555	1.08578	163	10	KCNQ3, JRK, CLCN2, EFHC1
HP_LEFT_ATRIAL_ENLARGEMENT	0.36044	0.682878	0.501611	1.06838	163	8	FHOD3, GYS1, KIF20A
HP_CEREBRAL_BERRY_ANEURYSM	0.360444	0.682878	-0.601535	-1.12964	194	6	ENG, TGFBR3, PKD1, THSD1
HP_PANHYPOPITUITARISM	0.360494	0.682878	0.392359	1.08428	145	24	SHH, GLI3, CDON, ZIC2, SMC1A, SUFU, PTCH1
GOBP_CYTOLYSIS	0.360507	0.682878	-0.474444	-1.09629	198	14	LYZ, NINJ1
HP_ABNORMAL_TRICUSPID_VALVE_MORPHOLOGY	0.360614	0.682897	0.347859	1.05451	140	34	NR2F2, KRAS, NDUFB11, COL5A2, IDS, CRELD1, HCCS, FLNA
HP_ABNORMAL_MITOCHONDRIA_IN_MUSCLE_TISSUE	0.360614	0.682897	0.347619	1.05378	140	34	NDUFB11, MT-ND6, MT-CO3, MT-ND5, FOXRED1, NUBPL, TMEM126B, NDUFAF1, NDUFB3, MT-CO1, NDUFS4, MT-ND1, NDUFAF3, MT-ND3, NDUFA1, NDUFV2
GOBP_NEGATIVE_REGULATION_OF_EXECUTION_PHASE_OF_APOPTOSIS	0.360714	0.682897	-0.475576	-1.09131	201	13	RFFL
HP_ABNORMAL_MYELOID_LEUKOCYTE_MORPHOLOGY	0.360731	0.682897	0.246297	1.02064	78	263	GINS1, PNP, RAF1, FANCD2, TFRC, KRAS, TMPO, GATA2, TLR3, ASXL1, SEC61A1, HELLS, TTN, PRKCD, SLC37A4, JAGN1, FANCG, VCL, TPM1, SPINK5, ZBTB16, SRSF2, GTF2H5, ANAPC1, TINF2, SGCD, CLPB, PRDX1, LBR, FANCI, UBE2A, RPL15, DNMT3B, DSG2, RPS29, MECOM, RPS27, MVK, ATRX, NPC2, TDP2, MDM4, LRBA, RPS10, ERCC3, IL36RN
HP_ABNORMAL_THYROID_STIMULATING_HORMONE_LEVEL	0.360738	0.682897	-0.398159	-1.05965	214	26	TG, CPE, SECISBP2, NKX2-1
GOBP_POLYSACCHARIDE_CATABOLIC_PROCESS	0.360915	0.683149	-0.460021	-1.08592	204	15	PYGB, GAA, PPP1CA, PPP1CB, PYGM, PFKM
GOBP_NEGATIVE_REGULATION_OF_EPITHELIAL_CELL_MIGRATION	0.361027	0.68321	-0.335577	-1.06286	238	60	ATP2B4, KLF4, PTPRM, SPRED1, CARD10, JUP, CORO1C, DAB2IP, ADIPOR1, ACVRL1, STC1, SYNJ2BP, SP100, PTPRR, TACSTD2, HDAC5
GOBP_MITOCHONDRIAL_RNA_MODIFICATION	0.36105	0.68321	0.491732	1.0704	164	9	TRMT10C, RPUSD4, TRMT5, PUS1, HSD17B10, CDK5RAP1, TRIT1
GOMF_RETINAL_DEHYDROGENASE_ACTIVITY	0.361111	0.68321	-0.576015	-1.1272	194	7	ALDH1A3, ALDH1A2
GOCC_GATOR2_COMPLEX	0.361169	0.68321	0.617533	1.1354	172	5	MIOS, SEC13, WDR24, SEH1L
HP_MULTIPLE_MYELOMA	0.361169	0.68321	0.617241	1.13486	172	5	ASXL1, SRSF2, CCND1
GOMF_CARBOXY_LYASE_ACTIVITY	0.361386	0.683537	-0.391254	-1.06701	218	28	PCK2, GOT1, ODC1, DDC, AMD1, GAD1
GOCC_ANCHORED_COMPONENT_OF_PRESYNAPTIC_MEMBRANE	0.361829	0.684291	0.832755	1.105	181	1	NTNG2
GOBP_HYALURONAN_CATABOLIC_PROCESS	0.361974	0.684482	-0.534848	-1.08461	197	8	CEMIP, CD44, HYAL3, HYAL2
GOBP_REGULATION_OF_CALCIUM_ION_IMPORT_ACROSS_PLASMA_MEMBRANE	0.362105	0.684646	0.715884	1.14223	171	3	PRNP, P2RX1
GOBP_REGULATION_OF_RAC_PROTEIN_SIGNAL_TRANSDUCTION	0.36215	0.684646	0.395317	1.05724	154	20	KRAS, OGT, RASGRF1, PIK3CB
GOBP_VERY_LONG_CHAIN_FATTY_ACID_METABOLIC_PROCESS	0.362295	0.684672	-0.382117	-1.06114	220	31	ELOVL2, ACOX2, CYP4F12, SLC27A6, ACOX1, ELOVL7, ACOT4
HP_HYPERKERATOSIS	0.362319	0.684672	-0.281164	-1.04036	274	212	PKP1, HPGD, FGFR2, LAMA3, IL17RA, SASH1, NLRP1, ITGB4, KRT14, ADAM10, TRIP4, CDH3, ELMO2, PLOD1, TRAF3IP2, CRYAB, DDB2, PEPD, DIP2B, FHL2, CAP2, LAMC2, JUP, TRPM4, DDR2, PSEN2, PERP, LRP1, DDX58, ZMPSTE24, FUCA1, GJB2, SDR9C7, ALDH3A2, RBM20, FKTN, MTX2, COL17A1, SULT2B1, SDHA, ENPP1, SNAP29, ATL3, COL14A1, SLC27A4, LMNA, DSC2, AP1B1, TERT
HP_ABNORMALITY_OF_FIBULA_MORPHOLOGY	0.36236	0.684672	0.317017	1.04786	128	51	SHH, IFT122, GLI3, MET, INTU, AMER1, ZBTB16, IHH, GPC6, DYNC2H1, FLNA, EXT1, ATR, TAPT1
HP_MOTOR_DELAY	0.362401	0.684672	-0.258528	-1.03314	319	635	CSGALNACT1, MAP3K20, ARHGEF2, SHMT2, AP3B2, SPTBN1, FZD4, STXBP1, SLC25A42, GFPT1, TNIK, GHR, SLC1A4, NFASC, CIB2, TSPAN12, DPYSL5, UNC80, SPTBN4, HK1, NFIX, HS2ST1, CANT1, ODC1, VDR, TANC2, INPP5K, KCNC3, ACTL6B, LONP1, TRIM2, SIGMAR1, CPE, TK2, SYNE1, EBF3, SMPD1, TNNT1, TNFRSF11A, NT5C2, TUBA1A, GDAP1, GALC, COL1A1, TRIP4, CPLX1, CRAT, NSUN2, PLOD1, GAA, COG5, MYO7A, PPP2R1A, PIGO, PAK1, NKX2-1, FRRS1L, MADD, PRX, STAT3, SPOP, SPG21, ASAH1, DAG1, FBN1, XYLT1, ERLIN2, DNM2, CDK8, KIDINS220, SLC12A2, TMEM63A, ACADSB, EFEMP2, LAMA1, CYP27B1, RAC1, SLC9A1, GALK1, SCN2A, SCYL1, SNAP25, ATP1A3, COPB1, PBX1, SUCLG1, HADHB, NOVA2, SIAH1, MYO9A, TUBB3, LMAN2L, ABCC8, HGSNAT, GTF2E2, DOK7, KLC2, VPS4A, SPR, MRAS, COG1, DYNC1I2, ITPR1, FKTN, TET3, NDUFA8, TRIO, TANGO2, COL5A1, SDHA, RUSC2, VPS51, MAN2B1, ATP6V0A2, ADCY5, CLIP1, TPM3, SPARC, EXTL3, SLC18A3, LAMB1, AMN, AP3B1, KDM5B, GABBR2, NEK1, USH1C, SLC16A2
HP_ABNORMAL_ST_SEGMENT	0.362416	0.684672	-0.401151	-1.05459	215	25	SCN3B, KCND3, CACNA2D1, TRPM4, HCN4, GPD1L, SCN1B
GOBP_REGULATION_OF_SEROTONIN_SECRETION	0.362429	0.684672	-0.698402	-1.11532	190	3	HRH3
HP_TETRAPLEGIA_TETRAPARESIS	0.362517	0.684755	-0.301363	-1.0451	264	117	PSAT1, STXBP1, FGFR1, REEP1, NUP62, TNFRSF11A, GALC, NNT, SOX4, PSAP, ERLIN2, TBCD, ARFGEF2, STAMBP, MFSD2A, ATP1A3, FA2H, AFF3, GAD1, GABRA3, PLA2G6, SQSTM1, ARSA, TACO1, NDUFA8, MOCS1, SDHA, RERE, LYRM7
GOBP_NEGATIVE_REGULATION_OF_EXTRINSIC_APOPTOTIC_SIGNALING_PATHWAY	0.362805	0.684912	0.291153	1.04165	118	80	AR, HMGB2, EYA2, RAF1, EYA3, YAP1, SCG2, MCL1, CFLAR, FAIM, BCL2, RNF34, IL7, PRDX2, PHIP, HTT
HP_ABNORMALITY_OF_THE_MUSCULATURE_OF_THE_LOWER_LIMBS	0.362805	0.684912	0.291273	1.04208	118	80	AR, VCP, TTN, KLHL9, HNRNPDL, DARS2, SGCD, TRAPPC11, POMT2, ZFYVE26, GMPPB, SLC25A1, TRIM32, MT-ATP6
GOBP_NEGATIVE_REGULATION_OF_TUMOR_NECROSIS_FACTOR_MEDIATED_SIGNALING_PATHWAY	0.362847	0.684912	-0.439526	-1.06934	208	17	RFFL, PELI3, F2RL1, PTPN2, GAS6, CCDC3, GSTP1, ZNF675, NOL3
GOBP_SMAD_PROTEIN_SIGNAL_TRANSDUCTION	0.362857	0.684912	0.295205	1.03898	126	71	MAGI2, ZMIZ1, SMAD7, SMAD6, SMAD4, NUP93, JUN, FOS, ATOH8, BMP6, BMPR1A, SMAD9, SMAD3
GOBP_POSITIVE_REGULATION_OF_CELLULAR_RESPONSE_TO_TRANSFORMING_GROWTH_FACTOR_BETA_STIMULUS	0.36289	0.684912	-0.384574	-1.0574	220	29	SLC2A10, SDCBP, NPNT, GIPC1, DAB2, FLCN, HSP90AB1
HP_LEFT_ANTERIOR_FASCICULAR_BLOCK	0.362949	0.684912	-0.664881	-1.13274	191	4	TRPM4
GOBP_CELLULAR_RESPONSE_TO_ANTIBIOTIC	0.363029	0.684912	0.452523	1.08162	162	12	HSPA5, CDKN1B, MDM2
GOCC_PLATELET_DENSE_GRANULE_LUMEN	0.363029	0.684912	0.451688	1.07963	162	12	APOH, CDC37L1, SERPINA4
HP_MEGALOCORNEA	0.363067	0.684912	-0.35029	-1.06127	231	46	FGFR2, MAF, CPLX1, GTF2IRD1, STX1A, FBN1, CLDN4, BCL7B, FKTN, EIF4H
HP_SLEEP_DISTURBANCE	0.363202	0.684912	-0.264501	-1.03833	303	460	CHRNB2, MAP3K20, FBP1, AP3B2, SPTBN1, FGFR2, STXBP1, CABP4, TNIK, FGFR1, SLC35C1, NAGLU, DPYSL5, UNC80, NFIX, HS2ST1, PRPH, SLC25A13, ATP8B1, TANC2, PDE2A, GNE, ACTL6B, NEFH, FTL, AFF4, NSUN2, GTF2IRD1, MTRR, STX1A, RET, NKX2-1, FRRS1L, HDAC4, MADD, HIVEP2, DDC, RUNX2, SPOP, LRPPRC, SLC2A3, FLII, FLCN, SLC12A2, KIF1A, PSEN2, CUX1, TNFSF4, KAT5, TBC1D20, SCN2A, GNAO1, SMARCC2, TICAM1, SLC2A1, SNAP25, CCDC47, SUCLG1, AFF3, CLDN4, IRF5, MYO9A, ZMYND11, DNAJC6, ATXN2, EXOC2, BCL7B, TUBB3, LMAN2L, GNS, HGSNAT, DOK7, VPS4A, CLTC, SPR, FKTN, TRIO, AIP, HTRA2, VPS51, SCN1B, RERE, CLIP1, SH3BP2, TPM3, SLC18A3, TAOK1, EIF4H, KDM5B, GABBR2, UNC93B1, EML1, TDGF1, TERT, MFN2, SLC45A1, DCTN1, DEAF1, EPB41L1, PER2, NBEA, LAMB2, ARNT2, DMPK, GALNT2, KCNT1, FBXW11, MBD5
GOBP_POLYSACCHARIDE_BIOSYNTHETIC_PROCESS	0.363215	0.684912	-0.337082	-1.06293	234	63	CSGALNACT1, SMPD3, HS2ST1, B3GNT6, B3GNT2, INPP5K, EGF, B4GAT1, PPP1CA, PPP1CB
GOBP_GLYCINE_BIOSYNTHETIC_PROCESS	0.363289	0.684912	-0.627871	-1.11604	189	5	SHMT2
HP_RENAL_MAGNESIUM_WASTING	0.363289	0.684912	-0.627364	-1.11513	189	5	ATP1A1
GOBP_NEGATIVE_REGULATION_OF_EPITHELIAL_CELL_DIFFERENTIATION	0.363339	0.684912	-0.375022	-1.06016	221	34	VEGFA, JAG1, SPRED2, HES1, SPRED1
GOBP_REGULATION_OF_DNA_BINDING	0.363344	0.684912	0.281119	1.0424	112	97	LEF1, HMGB2, ZNF462, MSX2, ID1, SUMO3, NFKBIA, JUN, NEK2, CTNNB1, HMGB1, E2F1, TXN, CPNE1, TRIM28
GOMF_RIBOSOME_BINDING	0.36338	0.684912	0.303409	1.05529	128	62	HSPA5, SEC61A1, OXA1L, EIF2A, TTC5, ZC3H12A, RPN2, LETMD1, TMCO1, LETM1, TMEM147, NAA15, MRPS27, FMR1, RPSA, GEMIN5, GUF1, EIF2S1
GOBP_IMMUNE_RESPONSE_INHIBITING_SIGNAL_TRANSDUCTION	0.363458	0.684912	-0.745714	-1.10121	184	2	IL20RB, CD33
GOBP_DOPAMINERGIC_NEURON_DIFFERENTIATION	0.363484	0.684912	-0.404926	-1.05919	216	24	VEGFA, TIAM1, SFRP1, HIF1A, WNT2
GOMF_K63_LINKED_POLYUBIQUITIN_MODIFICATION_DEPENDENT_PROTEIN_BINDING	0.363484	0.684912	-0.405459	-1.06058	216	24	TAB2, OPTN, TNFAIP3, TNIP2
GOBP_PHOSPHATIDIC_ACID_METABOLIC_PROCESS	0.363487	0.684912	-0.378324	-1.05893	220	33	DGKH, PLD1, LPIN1, ACP6, DGKD, DGKA, PLA2G6
GOBP_OLIGOSACCHARIDE_CATABOLIC_PROCESS	0.363636	0.685006	0.536886	1.07973	167	7	SI, NEU3
HP_DESCENDING_AORTIC_DISSECTION	0.363636	0.685006	-0.450522	-1.07596	207	16	LOX, TGFB2, ACTA2, FBN1, MAT2A, TGFBR1, MYLK
GOMF_CARBOXYLIC_ACID_BINDING	0.363762	0.685006	-0.296849	-1.04206	262	136	IGF2R, ACOX2, SHMT2, UGT2B4, EPDR1, PHYH, GLUL, VDR, PAM, PITPNA, SERPINA5, ACOX1, PSAP, P4HA2, PLOD1, UROS
GOBP_FUSION_OF_SPERM_TO_EGG_PLASMA_MEMBRANE_INVOLVED_IN_SINGLE_FERTILIZATION	0.363803	0.685006	-0.509898	-1.1011	198	10	SERPINA5, IZUMO1
GOBP_NEURONAL_ION_CHANNEL_CLUSTERING	0.363803	0.685006	-0.509609	-1.10047	198	10	SPTBN4, NRCAM, MTCH1
HP_LOWER_LIMB_UNDERGROWTH	0.363803	0.685006	-0.509431	-1.10009	198	10	PAPSS2, SLC26A2, FN1
GOBP_REGULATION_OF_T_CELL_PROLIFERATION	0.363971	0.685198	0.273678	1.03625	98	116	IGFBP2, SHH, PNP, ARG2, RIPK2, TFRC, TNFRSF21, IHH, CTNNB1, HMGB1, PRNP, RPS3, ERBB2, CD81, DLG1, GLMN, CASP3
GOBP_POSITIVE_REGULATION_OF_PROSTAGLANDIN_BIOSYNTHETIC_PROCESS	0.36414	0.685198	-0.600336	-1.12739	196	6	PTGS2, ANXA1
GOBP_MACROPHAGE_COLONY_STIMULATING_FACTOR_SIGNALING_PATHWAY	0.36414	0.685198	-0.599732	-1.12626	196	6	MST1R, DOK1, PTPN2, CSF1
GOBP_NEGATIVE_REGULATION_OF_PERK_MEDIATED_UNFOLDED_PROTEIN_RESPONSE	0.36414	0.685198	-0.600337	-1.12739	196	6	PPP1R15B, PPP1R15A
GOBP_CEREBELLAR_CORTEX_DEVELOPMENT	0.364228	0.685198	-0.362342	-1.05434	223	40	NAGLU, OGDH, DIXDC1, SPTBN2, SEZ6, SERPINE2, FAIM2, TTLL1, SLC25A46, RERE, CDK5, RORA, AGTPBP1, MAP2K1, UQCRQ, GLI1, CEND1
GOBP_REGULATION_OF_ADENYLATE_CYCLASE_ACTIVATING_G_PROTEIN_COUPLED_RECEPTOR_SIGNALING_PATHWAY	0.364286	0.685198	-0.49107	-1.08921	203	11	ATP2B4, APLP1, MRAP2
GOBP_REGULATION_OF_G_PROTEIN_COUPLED_RECEPTOR_SIGNALING_PATHWAY	0.364395	0.685198	-0.303472	-1.0448	261	106	ATP2B4, MGLL, DRD2, SYP, RNF157, RGS14, RGS10, RGS12, APLP1, HOMER2, DNM2, RGS5, TMOD2, PLCB1, GIT2, NMT1, ADA, MRAP2, RGS9, CXCL8, GNG4, GAS2L2, GIPR, RPH3AL
GOBP_NEGATIVE_REGULATION_OF_AMYLOID_PRECURSOR_PROTEIN_BIOSYNTHETIC_PROCESS	0.364425	0.685198	0.579295	1.11687	167	6	ITM2A, AGO2
GOCC_LATE_ENDOSOME_LUMEN	0.364425	0.685198	0.581192	1.12052	167	6	CTSH, PGA5
HP_CEREBRAL_ARTERIOVENOUS_MALFORMATION	0.364425	0.685198	0.582171	1.12241	167	6	KRAS, SMAD4, EPHB4
HP_DECREASED_SERUM_IRON	0.364425	0.685198	0.580666	1.11951	167	6	PIGA, COL7A1, CP
GOBP_RENAL_TUBULAR_SECRETION	0.364437	0.685198	-0.4391	-1.08445	206	19	DRD2, ACE, STC1, SPX
GOBP_REGULATION_OF_POTASSIUM_ION_TRANSMEMBRANE_TRANSPORTER_ACTIVITY	0.364632	0.685391	-0.34418	-1.055	232	50	NEDD4, STK39, CACNA1D, WWP2, KCNC1, DNM2, KCNG1, NEDD4L, ITGB1, KCNS2, RNF207, AMIGO1, ABCC8
HP_APLASIA_HYPOPLASIA_OF_THE_FEMUR	0.364632	0.685391	-0.344245	-1.0552	232	50	SLC26A2, CANT1, BMPR1B, NANS, IFNGR1, AGPS, IFT140, RUNX2, FN1, XYLT1
GOBP_EMBRYONIC_HEART_TUBE_MORPHOGENESIS	0.364672	0.685391	0.307718	1.05681	127	59	SHH, IFT57, RYR2, CITED2, YAP1, PKD2, IHH, BBS4, SMAD3, TBX3, ARL13B, NOTCH1, IFT52, NPHP3, SUFU, MKKS, NDRG4, C2CD3
GOBP_POSITIVE_REGULATION_OF_INNATE_IMMUNE_RESPONSE	0.364821	0.685586	0.278075	1.03598	111	99	HMGB2, PARP9, CADM1, SFPQ, XRCC5, TRIM5, UBE2K, HMGB1, HSP90AA1, PRKDC, PSPC1, MAVS, PLSCR1, ZCCHC3, CREBBP, PQBP1, SYK, NLRC5, CRTAM, HEXIM1, POLR3F, TIRAP, EP300, POLR3G, PAK3, PAK2, RBM14, TOMM70
GOBP_REGULATION_OF_DNA_BINDING_TRANSCRIPTION_FACTOR_ACTIVITY	0.365099	0.685866	-0.268348	-1.03406	294	353	CAMK1D, VEGFA, RELN, ARHGEF2, APP, PRKCH, NUPR1, DDIT3, FZD4, KLF4, RBCK1, ROR1, TRAF1, CEBPG, PIM1, ANXA4, ADCY1, HES1, ANXA3, TRIM68, TMSB4X, SGK3, CYP1B1, ERBIN, TRAF5, TNFRSF11A, BCL3, TRIM14, NHLH2, LTF, TNFAIP3, WNT2, WWP2, BHLHE40, HDAC4, STAT3, CAT, SPHK1, MDFI, JUP, TRIM37, PRKD2, DDR2, TNFSF4, RELA, DAB2IP, TAX1BP1, TICAM1, DAP, IL1RAP, LRP6, DDX58, MTURN, HMOX1, JMY, NOD1, FLOT2, TCF7L2, PPP2R5B, BUD31, MAP3K10, TLR4, IRAK2, NFKBIE, NFKBIB
GOBP_OXYGEN_TRANSPORT	0.365138	0.685866	-0.516745	-1.08366	198	9	MB, HBA1, HBA2, NGB, HBQ1, HBZ, CYGB, IPCEF1
GOBP_CELLULAR_RESPONSE_TO_MANGANESE_ION	0.365138	0.685866	-0.516448	-1.08304	198	9	APP, ATF4
HP_ELFIN_FACIES	0.365159	0.685866	-0.403837	-1.05634	217	24	GTF2IRD1, STX1A, CLDN4, BCL7B, EIF4H, LIMK1, TBL2, ELN, MLXIPL, CLDN3, VPS37D, BAZ1B, CYP24A1, FKBP6
GOBP_REGULATION_OF_RESPONSE_TO_INTERFERON_GAMMA	0.365256	0.685866	0.45049	1.07676	163	12	PARP9, NLRC5
GOBP_RESPONSE_TO_UV_A	0.36528	0.685866	-0.480948	-1.08738	201	12	EGFR, MME, MMP1
HP_HEMATOCHEZIA	0.36528	0.685866	-0.481057	-1.08763	201	12	F5, TTC7A, ENG, ACVRL1
HP_RETINAL_COLOBOMA	0.365482	0.686078	0.348034	1.04745	143	33	SEMA3E, TFAP2A, SALL4, LRAT, SALL2, KIAA0586, PRPS1, C2CD3, AHI1, CASK, RAB3GAP1, RPE65
HP_AUTOIMMUNE_THROMBOCYTOPENIA	0.365482	0.686078	0.347692	1.04642	143	33	PNP, KRAS, MAGT1, PRKCD, CD81, KDM6A, LRBA
GOBP_FATTY_ACID_DERIVATIVE_METABOLIC_PROCESS	0.365591	0.68619	-0.33667	-1.05834	237	59	HMGCS2, HPGD, ELOVL2, CYP4F12, PAM, NUDT8, ELOVL7, THEM5, ALOX15, AACS, LYPLA2, GGT7
GOMF_EFFLUX_TRANSMEMBRANE_TRANSPORTER_ACTIVITY	0.365631	0.68619	-0.507819	-1.09661	199	10	ABCC4, XPR1, SLC29A4
HP_INCREASED_OVERBITE	0.365751	0.686332	0.653623	1.13006	172	4	RIC1, EYA1, EP300
GOBP_ONCOSTATIN_M_MEDIATED_SIGNALING_PATHWAY	0.365989	0.686529	-0.599173	-1.12521	197	6	OSMR, PRLR
GOBP_REGULATION_OF_ENTRY_OF_BACTERIUM_INTO_HOST_CELL	0.365989	0.686529	-0.597775	-1.12258	197	6	FUCA2, EXOC2, CXCL8
GOMF_KERATIN_FILAMENT_BINDING	0.365989	0.686529	-0.598656	-1.12424	197	6	KRT14
GOMF_SYMPORTER_ACTIVITY	0.36612	0.686692	-0.300307	-1.04532	267	122	SLC2A10, SLC16A1, SLC1A5, SLC20A2, SLC1A4, SLC17A5, SLC6A9, SLC38A1, SLC16A3, SLC36A4, SLC13A3, SLC38A2, SLC18A1, SLC12A2, SLC11A2, SLC6A6, SLC6A17, MFSD2A, SLC24A3, SLC10A4, SLC16A2, SLC16A9, SLC24A1, SLC45A1, SLC2A13, SLC15A4, SLC4A5, SLC24A2, SLC5A1, SLC12A5, SLC45A2, MFSD12, CTNS, SLC16A13, SLC22A1, SLC22A5, SLC23A1, SLC4A11, SLC12A6, SLC22A4
HP_OCULOGYRIC_CRISIS	0.366612	0.687501	-0.363651	-1.04703	223	39	STXBP1, DNAJC12, HIVEP2, DDC, KIF1A, CUX1, ZMYND11, CLTC, SPR, TAOK1, KDM5B, DEAF1, EPB41L1, NBEA, ATP13A2, MBD5
GOCC_MRNA_CLEAVAGE_AND_POLYADENYLATION_SPECIFICITY_FACTOR_COMPLEX	0.366667	0.687501	0.428755	1.07033	164	14	NUDT21, CPSF6, WDR33, CSTF2T, CPSF7, ZC3H3, FIP1L1, CSTF2
GOBP_INTERLEUKIN_2_MEDIATED_SIGNALING_PATHWAY	0.36673	0.687501	-0.661322	-1.12667	193	4	JAK3, PTPN2, JAK1, IL2RB
HP_HYPERMAGNESIURIA	0.36673	0.687501	-0.663701	-1.13073	193	4	EGF
GOBP_POSITIVE_REGULATION_OF_IMMUNOGLOBULIN_PRODUCTION	0.366925	0.687655	0.331296	1.04346	141	40	TFRC, HMCES, TP53BP1, RIF1, ATAD5, MLH1, PHB2, KMT5C, PAXIP1, XBP1, EXOSC3, EPHB2
HP_APLASIA_HYPOPLASIA_OF_THE_UVULA	0.366995	0.687655	0.381119	1.06385	148	25	FANCD2, FANCG, FANCB, XRCC2, FANCI, FANCF, BRIP1, FANCM, SLX4, RAD51, PALB2, BRCA2, BRCA1
HP_ABNORMAL_HAND_MORPHOLOGY	0.367021	0.687655	0.240969	1.01745	68	332	EDA, MGP, ZMIZ1, SMARCA2, IFT57, SLC9A7, FANCD2, SEMA3E, SMAD4, KNSTRN, IFT122, CNKSR2, DHCR7, WDR19, CHST3, TSPAN7, GNAS, ZNF711, FOS, KIF15, CDKL5, PHF6, KCNH1, INTU, CRKL, TFAP2A, SALL4, GPC3, OFD1, IHH, PRKDC, GMNN, RPL10, KMT2A, FANCI, USP9X, ZNF41, PCNT, RPL15, EED, SETBP1, FGFRL1, TBX3, FANCF, RBPJ, RPS29, RAD21, MECOM, RPS27, HOXA13, AIFM1, FLNA, ATN1, BRIP1, LMNB2, SMC1A, FGD1, EXT1, KDM6A, POLR3A, RPS10, SMARCE1, OBSL1, LETM1, KDM1A, HERC1, RPS15A, RPL31, EVC, BMP4, IRX5, ALG12, NOTCH1, SIK1, IFT52, RPS20, FTSJ1, ALOXE3, SUFU, POC1A, RBBP8, PTCH1, MED12, COL7A1, HDAC8, BMP2, GLE1, GPX4, SDHC, ZNF81, RPL11, RPS24, CAV1, PIGN, SLX4, PCYT1A, PALB2, LHX4, IQSEC2, COX4I1, CASK, DSP, PAK3, IL1RAPL1, DMD
HP_CERVICAL_RIBS	0.367033	0.687655	0.479779	1.08178	166	10	IFT57, GPC3, SON
GOBP_REGULATION_OF_GLYCOPROTEIN_METABOLIC_PROCESS	0.367089	0.687655	-0.351231	-1.05703	231	45	SLC2A10, BACE2, GOLGA2, RAB1A, NCSTN, HBEGF, PLCB1, JAK3, ITM2B, TCF7L2, RAB1B, FKTN
GOCC_PINOSOME	0.367113	0.687655	-0.62586	-1.11246	191	5	APPL2, CLIP1
HP_ABNORMAL_PULMONARY_INTERSTITIAL_MORPHOLOGY	0.367123	0.687655	-0.300713	-1.04325	267	119	CEACAM6, SFTPA2, SMPD1, SCARB2, CCDC40, RCBTB1, COPA, KIAA0319L, STX1A, ATP11A, NKX2-1, STAT3, ITGA3, SERPINA1, ASAH1, RSPH1, BNC1, RAC2, STXBP2, IRF5, HMOX1, UNC119, TTC12, DNAH9, GAS2L2, AP3B1, AP3D1, STAT5B, KCNN4, TERT
HP_PTERYGIUM	0.367213	0.687657	-0.380064	-1.05544	223	31	ITGA6, PSAT1, ITGB4, DDB2, FKBP10
HP_ABNORMALITY_OF_PROTHROMBIN	0.367213	0.687657	-0.380096	-1.05553	223	31	F5, SLC25A13, GNE
GOBP_PROGESTERONE_BIOSYNTHETIC_PROCESS	0.367432	0.6877	0.614444	1.12972	175	5	EGR1, ADM
HP_BLUE_NEVUS	0.367432	0.6877	0.615765	1.13215	175	5	ARL6IP6, TASP1, PUS3
GOMF_NADPLUS_NUCLEOSIDASE_ACTIVITY	0.36745	0.6877	-0.399809	-1.05106	218	25	IL1R1, PIK3AP1, TICAM1, IL1RAP, TLR4, MYD88
GOMF_PEPTIDYL_PROLINE_4_DIOXYGENASE_ACTIVITY	0.367459	0.6877	-0.532704	-1.08026	200	8	P4HA2, EGLN1, EGLN2, P4HA1, P4HB
HP_PERSISTENT_HEAD_LAG	0.367459	0.6877	-0.532624	-1.0801	200	8	SPTBN1, SUCLG1
GOBP_POSITIVE_REGULATION_OF_REACTIVE_OXYGEN_SPECIES_METABOLIC_PROCESS	0.367521	0.687734	0.307251	1.05521	128	59	SLC5A3, PTK2B, AKR1C3, FOXO3, PRKCD, ZC3H12A
HP_PSYCHOMOTOR_RETARDATION	0.367601	0.687742	0.287541	1.03848	117	84	DDX11, RDH11, VLDLR, MCCC1, BTD, FOS, ALG8, GTF2H5, TINF2, EPG5, ALG3, SLC33A1, RBPJ, AIFM1, MVK, ERCC3, PDHA1, TMEM70, BMP4, DLAT, QDPR, ALG12, ALG1, GK, MRPS22, VRK1, CAV1
GOBP_VERY_LOW_DENSITY_LIPOPROTEIN_PARTICLE_ASSEMBLY	0.367615	0.687742	0.489581	1.06572	167	9	LPCAT3, APOC1
GOBP_LOW_DENSITY_LIPOPROTEIN_PARTICLE_REMODELING	0.367754	0.687919	-0.471177	-1.08874	202	14	ABCG1
HP_ABNORMAL_LIGHT_AND_DARK_ADAPTED_ELECTRORETINOGRAM	0.367816	0.687952	-0.383062	-1.05324	223	29	BEST1, NUP62, IMPDH1, ACOX1
GOBP_GAS_TRANSPORT	0.367958	0.688134	-0.456066	-1.07658	208	15	MB, AQP4, HBA1, HBA2, NGB, HBQ1, HBZ, CYGB, IPCEF1, CA2
GOBP_REGULATION_OF_LIPID_BIOSYNTHETIC_PROCESS	0.368132	0.688376	-0.295578	-1.03935	267	137	TRIB3, ABCG1, ATP1A1, CEACAM1, SEC14L2, PDGFA, ACADL, MTOR, ADGRF5, LPIN1, STARD4, DAB2, ASAH1, AVIL, SPHK1, ERLIN2, SREBF1, CYP27B1, IDH1, MFSD2A, SNAI2, PTGS2, ANXA1, GPLD1, PLA2G6, MBTPS1
GOBP_B_CELL_ACTIVATION	0.368217	0.688452	0.250223	1.02279	94	197	ITM2A, LEF1, DOCK10, IRS2, EXO1, TFRC, TNFRSF21, PTK2B, HMCES, CTPS1, ITFG2, PRKCD, BCL6, RNF168, IRF8, PRKDC, TP53BP1, RIF1, HMGB3, ATAD5, CASP8, BANK1, ID2, BCL2, CD81, UNG, MLH1, RBPJ, HSPD1, PHB2, IL7, MSH6, CASP3, KMT5C
GOBP_NEGATIVE_REGULATION_OF_SYNAPSE_ORGANIZATION	0.368519	0.688752	-0.57339	-1.12206	198	7	NFATC4, EPHA7, SLIT1
GOBP_LEUKOCYTE_CELL_CELL_ADHESION	0.368664	0.688752	0.247524	1.02402	79	260	EFNB2, IGFBP2, LEF1, SHH, ZMIZ1, SMAD7, PNP, ARG2, RIPK2, TFRC, TNFRSF21, GLI3, FOXO3, MDK, BCL6, ZC3H12A, ZBTB16, IHH, HMGB1, CD47, PRNP, HSPH1, ADTRP, RPS3, MYB, WNK1, TESPA1, ERBB2, CD81, DLG1, HSPD1, BMP7, SOCS6, IL7, GLMN, CASP3, EXT1, PRDX2
GOBP_PHOSPHATIDYLINOSITOL_3_PHOSPHATE_BIOSYNTHETIC_PROCESS	0.368664	0.688752	0.397589	1.05281	159	19	PIK3CB, PIK3R4, OCRL, ATG14, UVRAG, PIK3R3, ATM, PIK3C3, SYNJ2
GOBP_NEGATIVE_REGULATION_OF_INTERLEUKIN_6_MEDIATED_SIGNALING_PATHWAY	0.368737	0.688752	-0.818295	-1.09932	183	1	PTPN2
GOBP_DE_NOVO_AMP_BIOSYNTHETIC_PROCESS	0.368764	0.688752	0.575517	1.10958	169	6	PAICS, PPAT, PFAS, GART
GOBP_DORSAL_ROOT_GANGLION_DEVELOPMENT	0.368764	0.688752	0.576644	1.11176	169	6	RGS4, CTNNB1
HP_NUMEROUS_NEVI	0.368764	0.688752	0.574329	1.10729	169	6	BRAF, STK11, PIK3CA, CDK4, NRAS, KANSL1
HP_HEMIFACIAL_SPASM	0.368778	0.688752	0.460607	1.07525	162	11	NF2, SMARCE1, SUFU, SMO, AKT1, PDGFB, PIK3CA
HP_ABNORMAL_MONOCYTE_MORPHOLOGY	0.368778	0.688752	0.460691	1.07544	162	11	KRAS, GATA2, GFI1
GOMF_GLUTATHIONE_OXIDOREDUCTASE_ACTIVITY	0.369025	0.689122	-0.624131	-1.10939	192	5	GLRX, GLRX2
GOMF_RECEPTOR_TYROSINE_KINASE_BINDING	0.369066	0.689122	-0.33636	-1.06319	240	64	RNF41, SHC2, SH2B3, ELMO2, CBLC, PITPNM1, DAZAP2, DUSP3, TP53, TOB1, DOCK4, EIF3A, SQSTM1, CADM4, PTPN2, ARHGEF16, GRB14, GAS6, YWHAG, PITPNM3, FRS3, FNTA
GOBP_REGULATION_OF_PROTEIN_LIPIDATION	0.369231	0.68918	0.478163	1.07813	167	10	SVIP, DBI, RABL3, RAB3GAP1
GOMF_PROCOLLAGEN_PROLINE_DIOXYGENASE_ACTIVITY	0.369231	0.68918	0.498848	1.0625	167	8	P3H2, P3H3, P4HA3
HP_SPONTANEOUS_PNEUMOTHORAX	0.369231	0.68918	0.498433	1.06162	167	8	PKHD1, DZIP1L, TGFBR2, COL3A1
GOBP_NEUTROPHIL_HOMEOSTASIS	0.369565	0.68959	-0.470601	-1.08741	203	14	ITPKB, SH2B3, SLC7A11, ANXA1, MERTK, XKR8
HP_IMPAIRED_PAIN_SENSATION	0.369565	0.68959	-0.345979	-1.05546	237	48	STXBP1, HK1, ATXN1, EBF3, HDAC4, MADD, FBN1, FLII, MPV17, CCT5, ATL3, SORD, GABBR2, MFN2, DEAF1
GOBP_G_PROTEIN_COUPLED_PURINERGIC_RECEPTOR_SIGNALING_PATHWAY	0.369643	0.68959	-0.487522	-1.08134	206	11	P2RY1, ADA, ADORA2B, ADCY5, CNTN2
GOBP_MEIOTIC_CYTOKINESIS	0.369686	0.68959	-0.59734	-1.12176	199	6	SPIRE1, ACTR2
HP_HYPOPLASIA_OF_THE_VAGINA	0.36971	0.68959	0.447369	1.0693	165	12	IRF6, CYB5A, MAP3K1, DMRT3, WWOX
HP_POSTERIOR_PITUITARY_DYSGENESIS	0.369718	0.68959	-0.438901	-1.07455	209	18	GPR161, VANGL2, WDR11, MTHFR
GOBP_NUCLEOLAR_CHROMATIN_ORGANIZATION	0.369803	0.689642	0.489299	1.0651	168	9	DDX11, BEND3, SUV39H1
HP_ABSENT_FINGERNAIL	0.369885	0.689642	-0.374051	-1.05742	225	34	STXBP1, KCNN3, ATP6V1B2, JUP, DOCK6, SCN2A, GNAO1
GOBP_RESPONSE_TO_ACTIVITY	0.369906	0.689642	-0.341955	-1.05507	235	52	COL4A2, TNS2, SRD5A1, HIF1A, ITGA2, CAT, FGF21, PPARGC1A, PPARD, CRY2, METRNL, PRKAA2, TOMM20
HP_ABNORMALITY_OF_THE_POSTERIOR_PITUITARY	0.369973	0.689642	0.325117	1.03776	137	43	SHH, DYRK1A, CTNNB1, NF2, CDON, TBX3, ZIC2, BRAF, SMARCE1, SUFU, WFS1, PTCH1, LHX4, SMO, AKT1
GOBP_CORNIFICATION	0.370019	0.689642	-0.696802	-1.11277	194	3	TMEM79
HP_BICONVEX_VERTEBRAL_BODIES	0.370019	0.689642	-0.696815	-1.11279	194	3	FN1
GOCC_ALVEOLAR_LAMELLAR_BODY	0.37013	0.689642	0.535531	1.07701	170	7	CTSH, RAB7A
HP_SPARSE_BODY_HAIR	0.37014	0.689642	-0.343078	-1.04941	237	49	LAMA3, FGFR1, ITGB4, WDR11, CDH3, LAMC2, JUP, SPRY4
GOBP_PURINE_CONTAINING_COMPOUND_BIOSYNTHETIC_PROCESS	0.370166	0.689642	-0.294336	-1.03881	267	143	ADCY2, ELOVL2, SHMT2, AK4, ADCY1, PAPSS2, SLC26A2, SLC25A13, TMSB4X, SLC35B2, IMPDH1, ELOVL7, PRPSAP1, ACLY, NPR2, AMD1, ENO1, FLCN, ATIC, PRKAG2, NOS3, ACSS1, AK1, ADCY4, ADA, ADORA2B, NT5E, ACOT7, GUCY1A2, ACSL3, PPARGC1A, ADCY5, ACSL6, AK2, PDK1, MLYCD, ADCY3, COASY, ACSL5, DLD
HP_FLARED_ILIAC_WING	0.370192	0.689642	0.395698	1.07924	153	22	GPC3, IHH, AIFM1, FLNA, CREBBP, GPX4, EP300, GNPTG, GPC4, MMP13, PHEX, TRIP11, IDUA
GOBP_PROTEIN_QUALITY_CONTROL_FOR_MISFOLDED_OR_INCOMPLETELY_SYNTHESIZED_PROTEINS	0.37037	0.689891	0.388124	1.07257	149	24	VCP, SDF2L1, KLHL15, UGGT2, OMA1, UGGT1
GOBP_POSITIVE_REGULATION_OF_INTERLEUKIN_10_PRODUCTION	0.370432	0.689922	-0.390439	-1.05101	222	27	BCL3, STAT3, TNFSF4, TLR4, ISG15, IL20RB, F2RL1, PIBF1, CD46, PLCG2, CD34
HP_INFANTILE_SPASMS	0.370478	0.689924	-0.314152	-1.05242	255	87	SPTBN1, STXBP1, SLC1A4, CDK19, HK1, ACTL6B, LONP1, ASAH1, KIF1A, CLCN4, SCN2A, PLCB1, GNAO1, KCNB1
HP_RED_GREEN_DYSCHROMATOPSIA	0.370526	0.689932	0.711486	1.13521	175	3	ACO2, OPA1
GOBP_PROTEIN_EXPORT_FROM_NUCLEUS	0.37069	0.690099	0.307808	1.03231	128	54	CALR, DUSP16, PTPN14, TXN, XPO6, CTDSPL2, STYX, BARD1, XPO1, CSE1L, RAN, NUTF2, NXT1
GOCC_CYTOSOLIC_REGION	0.370705	0.690099	-0.47714	-1.07877	204	12	CTBP2, DAG1, DBN1, BAIAP2
HP_SHORT_CLAVICLES	0.370844	0.69019	0.352389	1.0459	144	32	MSX2, ALX4, NSDHL, SALL4, BMPR1A, TBX3, FLNA
HP_INCREASED_CIRCULATING_LACTATE_DEHYDROGENASE_CONCENTRATION	0.370844	0.69019	0.344716	1.04498	144	34	CALR, PIGA, ACAD9, CHEK2, OCRL, MVK
HP_UPPER_LIMB_AMYOTROPHY	0.370892	0.69019	-0.348916	-1.05711	236	46	HK1, REEP1, NEFH, GDAP1, GIPC1, FLNC, KIF5A
GOBP_ISOCITRATE_METABOLIC_PROCESS	0.370933	0.69019	0.57366	1.106	170	6	IDH2, ACO2, IDH3G
GOBP_SINGLE_STRANDED_VIRAL_RNA_REPLICATION_VIA_DOUBLE_STRANDED_DNA_INTERMEDIATE	0.371041	0.690307	0.441655	1.07499	163	13	TOP2A, TOP2B, TRIM28, SETDB1
GOMF_TRANSLATION_ACTIVATOR_ACTIVITY	0.371115	0.690363	-0.530531	-1.07585	202	8	MIF4GD, CTIF
HP_ABNORMAL_CIRCULATING_NITROGEN_COMPOUND_CONCENTRATION	0.371324	0.69056	0.273152	1.02647	100	110	PIGA, DNAJB11, PNP, HPRT1, SEC61A1, ACAD9, MCCC1, SLC37A4, WDR19, BTD, PKD2, HADH, PCBD1, OCRL, CCND1, NR1H4
GOBP_CENTRAL_NERVOUS_SYSTEM_NEURON_DEVELOPMENT	0.371385	0.69056	-0.332999	-1.05587	243	65	CHRNB2, DRD2, FGFR2, SPTBN4, OGDH, DCLK1, NHLH2, LHX6, MYCBP2, RAPGEF2, NDEL1, HSP90AB1, SCYL2, ARHGAP35, NOVA2
GOMF_DEAD_H_BOX_RNA_HELICASE_BINDING	0.371429	0.69056	0.497504	1.05964	168	8	SMAD3, POT1, AKAP8L, SMAD1, DROSHA
GOBP_POSITIVE_REGULATION_OF_NEURON_MIGRATION	0.371479	0.69056	-0.455301	-1.07478	210	15	RELN, ARHGEF2, RAPGEF2, DAB2IP, ZNF609
HP_ACUTE_KIDNEY_INJURY	0.371501	0.69056	0.368907	1.06105	145	29	PIGA, HPRT1, PKHD1, DZIP1L, CCND1, THBD, PRPS1, HNF1B
GOMF_KINASE_REGULATOR_ACTIVITY	0.371505	0.69056	-0.281661	-1.03589	278	202	TRIB3, FGF13, TESC, MAPK8IP1, CD24, GPRC5D, SPRED2, TOM1L1, AGAP2, ERBB3, GPRC5C, EGF, SPRED1, BMPR1B, KAT2B, LTF, CDK5R1, CALM2, MADD, CXCL10, KIDINS220, SPRY4, SFN, RAC2, HSP90AB1, DAZAP2, PRKAG2, GPRC5A, DAB2IP, SOCS2, ABI1, MARK2, LRP6, CCNJL, MAP3K12, SLA2, CDK5R2, CAMK2N2, SMCR8
GOBP_PENILE_ERECTION	0.371534	0.69056	-0.596814	-1.12078	200	6	VGF, P2RY1, ADA
GOMF_NADP_BINDING	0.371901	0.691159	0.321572	1.04181	134	46	NOS1, CBR4, DHCR7, CRYZL1, DHFR, GAPDH, LBR, DPYD, GRHPR, TM7SF2
GOBP_PRODUCTION_OF_MOLECULAR_MEDIATOR_OF_IMMUNE_RESPONSE	0.372124	0.691491	-0.291288	-1.04149	274	153	KLK3, FFAR2, SLC7A5, IL1R1, HK1, TNFSF13, TGFB2, LIG4, CD55, PGC, TRAF3IP2, RBP4, FZD5, SUPT6H, CLCF1, SWAP70, TRPM4, TNFSF4, POLB, STAT6, JAK3, TICAM1, PMS2, DDX58, HMOX1, PKN1, TLR4
GOMF_TRANSMEMBRANE_RECEPTOR_PROTEIN_TYROSINE_KINASE_ACTIVATOR_ACTIVITY	0.372222	0.69159	-0.572355	-1.12003	200	7	EGF, GREM1
GOCC_PROTON_TRANSPORTING_TWO_SECTOR_ATPASE_COMPLEX	0.372483	0.691939	-0.393469	-1.04717	221	26	ATP6V1B2, TCIRG1, ATP6V1G1, ATP6V0D1, TMEM199, ATP6V0A2, ATP6V1F, ATP6V0E1, ATP6V1E2, ATP6AP1, ATP6V0B
HP_BROAD_PALM	0.3725	0.691939	0.372265	1.05964	148	27	ASXL1, GPC3, OFD1, IHH, IFT80, LBR, AIFM1, FGD1, TONSL, PPP2R3C, DYM
GOBP_CELLULAR_RESPONSE_TO_CARBOHYDRATE_STIMULUS	0.372603	0.692047	-0.300039	-1.04108	271	118	PTPRN2, OPRK1, MAPK13, PCK2, ERN1, RPS6KA2, GHRHR, ANO1, ACE, HIF1A, RAB11FIP5, SOX4, ICAM1, KLF7, SLC2A5, PTPRN, TRPM4, PLCB1, KCNB1
GOBP_REGULATION_OF_POSTSYNAPSE_ORGANIZATION	0.372699	0.692122	-0.328058	-1.05467	242	71	RELN, CUX2, TANC2, EPHA7, NRCAM, ACTR2, CDK5R1, CFL1, PDLIM5, DBN1, KIF1A, BAIAP2
GOBP_PHYSIOLOGICAL_CARDIAC_MUSCLE_HYPERTROPHY	0.372822	0.692122	-0.428818	-1.07659	213	20	SORBS2, PDLIM5
HP_PAPILLARY_THYROID_CARCINOMA	0.372822	0.692122	-0.42717	-1.07245	213	20	JAG1, SOX4, NKX2-1, SMARCC2, SRGAP1, DPF2, SMARCD1, SMARCA4, HABP2
HP_IMPAIRED_TACTILE_SENSATION	0.372822	0.692122	-0.426835	-1.07161	213	20	HK1, ATXN1, GALC, PLEKHG4, MPV17, ATL3, ATP13A2, SACS, SPTLC2, SPTLC1
HP_EEG_WITH_FOCAL_SHARP_WAVES	0.372943	0.692263	-0.505185	-1.09092	203	10	PSAT1, LONP1
HP_ACANTHOSIS_NIGRICANS	0.373159	0.69248	-0.377638	-1.0518	227	32	FGFR2, SMARCD2, AFF4, JUP, LIPE, PEX6, COPB1, MTX2, AIP, PKDCC, LMNA, XRCC4, PCSK1, PEX1
GOBP_CEREBELLAR_PURKINJE_CELL_LAYER_MORPHOGENESIS	0.373188	0.69248	-0.468286	-1.08206	205	14	SPTBN2, FAIM2, TTLL1, SLC25A46, RORA, AGTPBP1, CEND1, LHX5, TTC21B, LDB1, ATP7A
GOBP_NOREPINEPHRINE_SECRETION	0.373214	0.69248	-0.486033	-1.07804	208	11	STX1A, HRH3, KCNB1, P2RY1
GOBP_NEGATIVE_REGULATION_OF_MYOBLAST_DIFFERENTIATION	0.373239	0.69248	-0.434737	-1.07368	211	19	DDIT3, PRICKLE1, CXCL10, SOX9
GOBP_TAIL_ANCHORED_MEMBRANE_PROTEIN_INSERTION_INTO_ER_MEMBRANE	0.373333	0.692571	0.42379	1.05793	167	14	EMC4, EMC9, EMC3, MMGT1, EMC8
HP_HYPOPLASTIC_HIPPOCAMPUS	0.373383	0.69258	-0.595568	-1.11844	201	6	OSTM1, VPS51, CAMTA1, SLC35A2
HP_ABNORMAL_HAIR_WHORL	0.373563	0.692832	0.306318	1.04981	129	58	ZMIZ1, POLA1, OGT, SATB1, SNRPN, ACTL6A, AGO2, UBE2A, WASF1, RLIM, FLNA, WDFY3, HTT, CREBBP, TRMT1, NTNG2, MED12, CNOT3, DOCK3, MED13L, EP300
GOBP_PLACENTA_DEVELOPMENT	0.373626	0.692866	0.262778	1.02183	101	130	LEF1, NR2F2, CDKN1B, GATA2, E2F7, EPAS1, CITED2, GRHL2, PLK4, E2F8, NSDHL, PKD2, ANG, ITGB8, ARNT, CASP8, CDX2, TRIM28, RBM15, PTK2, RBPJ, BMP7
GOBP_CARDIAC_MUSCLE_CELL_FATE_COMMITMENT	0.373695	0.69291	0.612866	1.12682	178	5	TBX3, RBPJ, WT1
HP_SUPERNUMERARY_BONES_OF_THE_AXIAL_SKELETON	0.373754	0.692936	-0.389461	-1.04838	224	27	GDF11, ANK1, MAF, RUNX2, AFF3, MTX2, DHODH, SIX6
GOBP_HOMOPHILIC_CELL_ADHESION_VIA_PLASMA_MEMBRANE_ADHESION_MOLECULES	0.37414	0.693349	-0.295515	-1.04022	271	139	CEACAM1, CDH10, PCDH1, L1CAM, PTPRM, CEACAM6, CDH1, SDK1, CDH13, CDH17, PCDHA11, CDH3, RET, PCDHB3, PCDHB8, ROBO3, PCDHA10, NECTIN2, CLSTN1, PCDHA12, CEACAM5, ITGB1, PCDHGA2, PCDHA13, AMIGO1, PCDH8, PCDHB2, EMB, PCDHB7, PCDHB16, PCDHGC3, PTPRR, PCDHA3, CLSTN3, DSC2, PCDHGA5, CELSR1, PCDHA2, PCDHGA6, PCDHA1, PKD1, PCDHAC1, CELSR3, PCDHB5, PCDHA8, PCDHGB4, CNTN2, PCDH12, PCDHGA1
GOBP_ESTABLISHMENT_OF_PROTEIN_LOCALIZATION_TO_MEMBRANE	0.374177	0.693349	-0.27982	-1.03814	283	219	EGFR, SPTBN1, CD24, OPTN, KRT18, AKAP5, ZDHHC4, GOLGA7B, REEP1, SGTB, INPP5K, NPC1, MTCL1, MICALL1, ZDHHC9, SDCBP, ZDHHC24, CPLX1, CDK5R1, GORASP2, PARD3, BBC3, NSG1, MACF1, RAB3IP, SIL1, ZDHHC11, GOLGA7, VPS37B, KCNB1, SNAP25, CCDC47, CLSTN1, CEMIP, RAB10, HSPA4, SYNE3, NMT1, VAMP4, PIKFYVE, RILPL2, ZDHHC2, SEC16A, ACSL3, PKDCC, CAMLG, AMN, AP3B1, ATP13A1, CDK5
GOBP_OUTER_MITOCHONDRIAL_MEMBRANE_ORGANIZATION	0.374207	0.693349	0.651639	1.12663	176	4	TOMM22, HSP90AA1, SAMM50
GOBP_PYRIMIDINE_NUCLEOSIDE_TRANSPORT	0.374291	0.693349	-0.654938	-1.1158	197	4	SLC29A2
GOBP_RIBOSOME_ASSOCIATED_UBIQUITIN_DEPENDENT_PROTEIN_CATABOLIC_PROCESS	0.374291	0.693349	-0.654951	-1.11582	197	4	TRIP4
GOBP_NEGATIVE_REGULATION_OF_OSTEOCLAST_DEVELOPMENT	0.374291	0.693349	-0.655222	-1.11628	197	4	LTF, FBN1
GOMF_URIDINE_TRANSMEMBRANE_TRANSPORTER_ACTIVITY	0.374291	0.693349	-0.654938	-1.1158	197	4	SLC29A2
GOBP_SPINAL_CORD_MOTOR_NEURON_DIFFERENTIATION	0.374384	0.693439	0.376013	1.0496	151	25	SHH, GLI3, TCTN1, DYNC2H1, ZC4H2, SUFU, PTCH1
GOBP_REGULATION_OF_LENS_FIBER_CELL_DIFFERENTIATION	0.374771	0.694073	-0.528794	-1.07233	204	8	SPRED2, SPRED1
GOBP_REGULATION_OF_CGMP_MEDIATED_SIGNALING	0.375	0.69408	-0.484066	-1.07368	209	11	PDE2A, NPR2, RUNDC3A, ADORA2B
GOBP_CELLULAR_POLYSACCHARIDE_CATABOLIC_PROCESS	0.375	0.69408	-0.466385	-1.07766	206	14	PYGB, GAA, PPP1CA, PPP1CB, PYGM, PFKM
GOBP_NEGATIVE_REGULATION_OF_MYELOID_CELL_DIFFERENTIATION	0.375	0.69408	0.298871	1.03587	131	61	MAFB, TRIB1, GATA2, TLR3, PTK2B, NFKBIA, TOB2, ZBTB16, CTNNB1, HMGB3, RBM15, TCTA
GOMF_PRIMARY_ACTIVE_TRANSMEMBRANE_TRANSPORTER_ACTIVITY	0.375	0.69408	-0.291178	-1.0407	275	156	ABCC4, ATP2B4, ABCG1, ATP1A1, ATP2C2, ABCC3, ATP2A3, SLC26A2, ATP6V1B2, ATP2B1, COX5B, ATP7B, CYBRD1, ABCA5, ABCA4, RALBP1, COX8A, NDUFV1, COX7A2L, ATP1A3, ATP6V1G1, ATP6V0D1, ABCC10, NDUFS6, ABCC8, NDUFA8, ATP12A, ABCC11, COX6A1, ATP13A1
HP_POLAR_CATARACT	0.375	0.69408	-0.484655	-1.07498	209	11	HS2ST1, CRYAB, ITM2B
GOBP_EXCITATORY_CHEMICAL_SYNAPTIC_TRANSMISSION	0.375231	0.694425	-0.59438	-1.11621	202	6	SHISA6, PDLIM4
GOBP_MYELOID_LEUKOCYTE_ACTIVATION	0.375339	0.694541	-0.289885	-1.03948	276	160	APP, STXBP1, ANXA3, MFHAS1, IFNGR1, ADAM10, PDPK1, ADGRF5, TRAF3IP2, VAMP8, RELB, FN1, SPHK1, CAMP, CPLX2, RAC2, FES, NECTIN2, TNIP2, ENPP3, SCNN1B, STXBP2, TICAM1, GRN, HMOX1, TLR4, PJA2, ADORA2B, ANXA1, TTBK1, CXCL8, MYD88, F2RL1, IFNGR2, CLNK, NMI, S100A13
GOBP_REGULATION_OF_INCLUSION_BODY_ASSEMBLY	0.375566	0.694672	0.440533	1.07226	165	13	CLU, PSMC6, SORL1, DNAJB1
GOCC_MEIOTIC_SPINDLE	0.375566	0.694672	0.459666	1.07305	165	11	FBXO5, AURKA, ASPM, INCENP
GOBP_RESPONSE_TO_ENDOPLASMIC_RETICULUM_STRESS	0.375654	0.694672	-0.279842	-1.03989	286	222	TRIB3, SESN2, NUPR1, DDIT3, STC2, ERN1, CHAC1, ATF3, ATP2A3, CLGN, SGTB, MAGEA3, TNFRSF10B, NFE2L2, SCAMP5, DNAJC10, CEBPB, ERP29, ATF4, ATF6, GORASP2, BBC3, UBXN1, RNF185, PML, ERLIN2, PPP1R15B, ALOX15, BHLHA15, TMTC4, PPP1R15A, MAN1A1, TMUB2, FBXO2, TP53, DAB2IP, RNF103, CCDC47, ABL1, UBQLN1, SRPX, PLA2G6, MBTPS1, FGF21, HERPUD2, ITPR1, USP14, SEC16A, SYVN1, CXCL8, SEL1L, FBXO27
GOBP_REGULATION_OF_PEPTIDE_TRANSPORT	0.375691	0.694672	-0.294215	-1.03721	271	142	SLC16A1, DRD2, PCK2, FFAR2, ICA1, GHRHR, FAM3D, GLUL, ANO1, SFRP1, HIF1A, SOX4, RBP4, STX1A, TCIRG1, KLF7, MIDN, SREBF1, TRPM4, PFKFB2, AACS, LRRC8A, KCNB1, SNAP25, SLC8B1, TCF7L2, PFKM, ABCC8, GPLD1, PLA2G6, ABAT, PPARD, ADCY5, FKBP1B, GIPR, SSTR5, RPH3AL
GOMF_ORGANIC_CATION_TRANSMEMBRANE_TRANSPORTER_ACTIVITY	0.375839	0.694672	-0.391554	-1.04207	223	26	SLC25A45, SLC25A42, SLC22A3, SLC25A20, SLC29A4, SLC22A16, SLC18A3, SLC44A1, SLC22A1, SLC22A5, SLC22A4
GOBP_TOLL_LIKE_RECEPTOR_9_SIGNALING_PATHWAY	0.375874	0.694672	-0.446926	-1.06737	214	16	RTN4, PIK3AP1, TNIP2
HP_RECURRENT_RESPIRATORY_INFECTIONS	0.375904	0.694672	-0.265367	-1.03461	311	425	PKP1, MAP3K20, CACNA1B, EGFR, SH3KBP1, SLC1A4, SLC35C1, NAGLU, IL17RA, GLUL, SLC26A2, SPTBN4, CEACAM6, TNFRSF1A, NFE2L2, TK2, SMPD1, IKZF1, SMARCD2, COL4A5, TNFRSF11A, CCDC40, NXN, SOX4, TRIP4, CPLX1, GTF2IRD1, PSAP, P4HA2, PLOD1, TRAF3IP2, GAA, STX1A, PEPD, NKX2-1, RELB, MYO5A, TCIRG1, STAT3, ITGA3, RUNX2, FLNC, SERPINA1, ASAH1, TRIM37, SREBF1, KIF1A, RSPH1, RAC2, DDR2, CYBB, COL4A6, EFEMP2, SNX10, RAC1, LRRC8A, TBCD, SCNN1B, JAK3, SMARCC2, STXBP2, SNAP25, IRF2BP2, SUCLG1, CHRM3, CLDN4, SIAH1, HMOX1, MYO9A, UNC119, BCL7B, GNS, ADA, FUCA1, HGSNAT, GTF2E2, FCGR2A, SDR9C7, RFXANK, BIRC3, TTC12, DNAH9, BCL10, COL5A1, SULT2B1, LEPR, VPS51, NFKB2, ATP6V0A2, TPM3, GLB1, EXTL3, PPP1R21, GAS2L2, SLC18A3, SCNN1G, MESP2, AP3B1, EIF4H, AP3D1
GOBP_ISOLEUCINE_METABOLIC_PROCESS	0.375926	0.694672	-0.570294	-1.116	202	7	ACADSB, BCAT2, SDSL
HP_MOTTLED_PIGMENTATION	0.375926	0.694672	-0.570279	-1.11597	202	7	HPGD, KRT14
HP_ABNORMALITY_OF_THE_CRUS_OF_THE_HELIX	0.375926	0.694672	-0.569559	-1.11456	202	7	FGFR2, HS2ST1
GOBP_POSITIVE_REGULATION_OF_LYMPHOCYTE_APOPTOTIC_PROCESS	0.376147	0.694672	-0.511646	-1.07297	204	9	TP53, FNIP1, BAX, PRELID1
GOMF_TOXIC_SUBSTANCE_BINDING	0.376147	0.694672	-0.511643	-1.07296	204	9	TMEM181, ASS1
GOBP_REGULATION_OF_BRANCHING_MORPHOGENESIS_OF_A_NERVE	0.376181	0.694672	-0.653232	-1.11289	198	4	RTN4
HP_KNEE_JOINT_HYPERMOBILITY	0.376181	0.694672	-0.653526	-1.11339	198	4	TNFRSF1A
GOBP_POSITIVE_REGULATION_OF_NEURAL_PRECURSOR_CELL_PROLIFERATION	0.37619	0.694672	-0.353579	-1.05895	236	44	VEGFA, INSM1, DRD2, EGF, HIF1A
HP_ABNORMAL_AGGRESSIVE_IMPULSIVE_OR_VIOLENT_BEHAVIOR	0.376238	0.694672	0.243639	1.01807	75	303	PPP3CA, ZMIZ1, SMARCA2, PRRT2, KCNQ3, JRK, CUL4B, HPRT1, VCP, PCDH19, ELP2, DHCR7, NSDHL, CAMK2B, CASZ1, KIF15, CDKL5, KIF11, IMPA1, SNRPN, PIGH, DYRK1A, CTNNB1, DGCR8, BCAP31, DPAGT1, RPL10, PRNP, AGO2, CEP152, OCRL, WARS2, KMT2A, WDR62, DPYD, UBE2A, USP9X, VAMP2, CLCN2, WASF1, POGZ, RLIM, GRIA2, SPEN, SLC6A8, EFHC1, ENTPD1, EIF2S3, ATRX, RTTN, UBTF, LINS1, SMARCE1, ADNP, GAMT, PHIP, SPATA5, TMCO1, HTT, TMEM231, DGCR2, DNMT3A
GOBP_PROTEIN_HOMOTETRAMERIZATION	0.376361	0.694672	-0.342308	-1.04706	241	49	ALDH1A3, SHMT2, ALDH1A2, GOLGA2, APPL2, MAT1A, TRPM4, OSBPL2, KIF25, VASP, ALDH9A1
GOMF_SINGLE_STRANDED_DNA_EXODEOXYRIBONUCLEASE_ACTIVITY	0.376368	0.694672	0.48685	1.05977	171	9	EXO1, MGME1, POLE
GOMF_ICOSANOID_RECEPTOR_ACTIVITY	0.376392	0.694672	0.44424	1.06183	168	12	PTGER4, PTGFR, PTGER2, PTGER3
HP_MIDLINE_DEFECT_OF_THE_NOSE	0.376392	0.694672	0.443117	1.05914	168	12	ALX4, FRAS1, NUAK2, GRIP1, PTCH1
GOBP_OOCYTE_DIFFERENTIATION	0.376404	0.694672	0.311349	1.02913	133	51	PTK2B, FBXO5, FOXO3, AURKA, ANG, TDRD6, CTNNB1, BCL2, ZFY, WDR77, TDRD1
GOBP_LONG_CHAIN_FATTY_ACYL_COA_METABOLIC_PROCESS	0.376499	0.694672	0.384491	1.05605	156	23	HACD2, DGAT2, ELOVL6, TECR, ELOVL4, HSD17B12, FAR1, ACSL1
GOMF_U1_SNRNA_BINDING	0.3766	0.694672	-0.528505	-1.07174	205	8	ISG20
GOMF_PROTEIN_DISULFIDE_REDUCTASE_NAD_P_ACTIVITY	0.3766	0.694672	-0.527953	-1.07062	205	8	GLRX, NXN
HP_ULNAR_BOWING	0.3766	0.694672	-0.502035	-1.08412	205	10	FGFR2, SLC26A2
HP_ABNORMAL_RESPONSE_TO_ENDOCRINE_STIMULATION_TEST	0.3766	0.694672	-0.502525	-1.08518	205	10	GHRHR, NNT
GOBP_REGULATION_OF_DEFENSE_RESPONSE_TO_VIRUS_BY_HOST	0.376623	0.694672	0.360828	1.04542	144	30	PARP9, DTX3L, ZC3H12A, HSP90AA1, MAVS
GOBP_AXONAL_TRANSPORT_OF_MITOCHONDRION	0.376761	0.694723	-0.436346	-1.06829	213	18	HIF1A, TRAK1, FEZ1, SPAST, HSBP1, AGTPBP1
GOBP_REGULATION_OF_LONG_TERM_NEURONAL_SYNAPTIC_PLASTICITY	0.376761	0.694723	-0.432983	-1.06935	213	19	APP, DRD2, SYP
GOMF_NITRIC_OXIDE_SYNTHASE_BINDING	0.376786	0.694723	-0.470482	-1.07963	210	13	ATP2B4, DNM2
GOBP_NEUTROPHIL_MEDIATED_IMMUNITY	0.377076	0.694949	-0.388512	-1.04582	226	27	ANXA3, ACE, VAMP8, SCNN1B, STXBP2, MYD88, F2RL1
GOBP_METANEPHRIC_NEPHRON_TUBULE_EPITHELIAL_CELL_DIFFERENTIATION	0.377079	0.694949	-0.593302	-1.11418	203	6	WWTR1
HP_HETEROPHORIA	0.377079	0.694949	-0.593415	-1.11439	203	6	AFF4, SCN8A, KIDINS220
GOCC_PRERIBOSOME_LARGE_SUBUNIT_PRECURSOR	0.377088	0.694949	0.399743	1.07833	157	21	RRP1B, MDN1, WDR12, EBNA1BP2, LAS1L, MRTO4, PES1, RRS1, RRP15
HP_DEVIATION_OF_THE_HALLUX	0.377279	0.695145	-0.302761	-1.03988	268	105	FGFR2, FGFR1, DPYSL5, KCNN3, HS2ST1, TANC2, ATP6V1B2, ACTL6B, BMPR1B, GTF2IRD1, STX1A, TCF12, MADD
GOBP_POSITIVE_REGULATION_OF_SYNAPSE_ASSEMBLY	0.37741	0.695145	0.320806	1.03933	136	46	CLSTN2, AMIGO2, NLGN1, LRRN1, NLGN2, SEMA4A, ADNP, OXTR, ST8SIA2, ADGRB1, EPHB2, LRRN3, IL1RAPL1, NTRK2, FLRT3, STAU2, NTRK1, BHLHB9, NLGN3, LRRTM3
GOBP_NEGATIVE_REGULATION_OF_STEM_CELL_POPULATION_MAINTENANCE	0.37744	0.695145	0.571341	1.10153	173	6	ZNF706, BMP7, HNF1B
HP_VIRAL_INFECTION_INDUCED_RHABDOMYOLYSIS	0.37744	0.695145	0.571991	1.10278	173	6	TSEN2, TSEN34
HP_CERVICAL_SPINAL_CANAL_STENOSIS	0.37744	0.695145	0.570621	1.10014	173	6	PHF6, CSPP1, KIAA0586
GOMF_AMYLOID_BETA_BINDING	0.377465	0.695145	0.30026	1.04434	133	62	ITM2A, CLU, LRP8, PGRMC1, NLGN1, ADRB2, PRNP, EPHA4, PFDN4, GRIA2, VBP1
GOBP_REGULATION_OF_ENDOPLASMIC_RETICULUM_STRESS_INDUCED_INTRINSIC_APOPTOTIC_SIGNALING_PATHWAY	0.377517	0.695158	-0.388991	-1.03525	224	26	DDIT3, MAGEA3, ERP29
HP_PROGRESSIVE_GAIT_ATAXIA	0.377634	0.695291	-0.376406	-1.04479	232	30	PEX10, STXBP1, PSAP, SPTBN2, SCN2A, FA2H, EEF2, ARSA, SCN1B, TPP1, ATP13A2
HP_RECURRENT_PAROXYSMAL_HEADACHE	0.377778	0.695425	0.382026	1.05572	152	24	EPAS1, MT-ND6, MT-CO3, MT-ND5, DNMT3A, SLC25A11, SDHC, SDHD, MT-CO1, SDHAF2, MT-ND1
GOBP_TRANSPORT_OF_VIRUS	0.37788	0.695425	0.425285	1.06462	163	15	NMT2, NUP153, KPNA2, TPCN2, FMR1, CAV1
GOCC_APICAL_DENDRITE	0.37788	0.695425	0.425349	1.06477	163	15	CLU, MAP2, PTK2B, SLC1A1
GOBP_REGULATION_OF_DNA_DAMAGE_CHECKPOINT	0.377939	0.695425	-0.475295	-1.0746	208	12	MAP3K20, FBXO4, CUL4A
GOBP_SINOATRIAL_NODE_DEVELOPMENT	0.377982	0.695425	-0.511274	-1.07219	205	9	BVES, HCN4, SHOX2, CACNA1G, GJB6, GATA6
GOMF_VOLUME_SENSITIVE_ANION_CHANNEL_ACTIVITY	0.377982	0.695425	-0.511251	-1.07214	205	9	TTYH2, LRRC8A, TTYH3, LRRC8D, CLCN3
HP_APLASIA_HYPOPLASIA_OF_THE_5TH_METACARPAL	0.378022	0.695425	0.494869	1.05402	171	8	GNAS, LBR, FLNA, BMP2
HP_ABNORMAL_ELASTICITY_OF_SKIN	0.378162	0.695601	-0.284899	-1.04559	283	185	SLC2A10, HPGD, PSAT1, FGFR2, PDE8B, OSMR, SLC26A2, KCNN3, TGFB2, ATP6V1B2, RIN2, SMARCD2, COL1A1, TRIP4, GTF2IRD1, PLOD1, WDR37, STX1A, NPR2, GNB2, FBN1, XYLT1, PYCR1, EFEMP2, TP53, COPB1, CLDN4, ABL1, BCL7B, ZMPSTE24, SDR9C7, MRAS, XYLT2, AIP, COL5A1, SULT2B1, TGFBR1, MAN2B1, ATP6V0A2, ENPP1, SPARC
GOBP_FOREBRAIN_NEURON_DIFFERENTIATION	0.378289	0.695701	-0.374893	-1.04933	229	33	FGFR2, HES1, OGDH, NHLH2, LHX6, RAPGEF2, SCYL2
GOBP_NEGATIVE_REGULATION_OF_MICROTUBULE_POLYMERIZATION_OR_DEPOLYMERIZATION	0.378307	0.695701	0.338687	1.03605	142	36	FKBP4, MAP2, TPX2, MID1, CKAP2, STMN1, DYRK1A
GOBP_PURINE_NUCLEOSIDE_MONOPHOSPHATE_CATABOLIC_PROCESS	0.378428	0.695799	-0.50068	-1.08119	206	10	GDA, NT5C2, NT5C, ADA, NT5E
GOBP_REGULATION_OF_GUANYL_NUCLEOTIDE_EXCHANGE_FACTOR_ACTIVITY	0.378556	0.695799	0.486404	1.0588	172	9	STMN1, MET, EPHA4, EIF2S1
GOMF_PHOSPHATIDYLINOSITOL_3_KINASE_ACTIVITY	0.378556	0.695799	0.485609	1.05707	172	9	PIK3CB, PIK3R3, ATM, PIK3C3
HP_HYPOPLASIA_OF_THE_EAR_CARTILAGE	0.378556	0.695799	0.486418	1.05883	172	9	OSGEP, WDR4, NUP133, NUP107, LAGE3
GOBP_GAP_JUNCTION_MEDIATED_INTERCELLULAR_TRANSPORT	0.378585	0.695799	-0.62184	-1.10531	197	5	GJB2, GJB6, GJA3
GOBP_MODULATION_BY_HOST_OF_VIRAL_PROCESS	0.37884	0.696101	-0.408556	-1.04718	221	22	IGF2R, LTF, CFL1, TBC1D20, VAPA, CAV2
HP_CHRONIC_PULMONARY_OBSTRUCTION	0.37884	0.696101	-0.408466	-1.04695	221	22	SERPINA1, RAC2, CYBB, SEC24C, HMOX1, MMP1, JMJD1C, WIPF1, RREB1
GOBP_RESPONSE_TO_HYDROSTATIC_PRESSURE	0.378928	0.696133	-0.591715	-1.1112	204	6	ATP2B4
GOCC_CHECKPOINT_CLAMP_COMPLEX	0.378947	0.696133	0.707469	1.1288	179	3	HUS1, HUS1B
GOBP_NEGATIVE_REGULATION_OF_PROTEIN_TYROSINE_KINASE_ACTIVITY	0.379195	0.696422	-0.388402	-1.03368	225	26	ERRFI1, CBLC, VPS25, GPRC5A, PTPN2, PTK6, CHMP6
HP_ABNORMALITY_OF_HAND_JOINT_MOBILITY	0.379195	0.696422	-0.38827	-1.03333	225	26	CSGALNACT1, NFASC, NLRP1, GNB2, FBN1
GOBP_PHOSPHATIDYLCHOLINE_METABOLIC_PROCESS	0.37931	0.696552	0.303236	1.03713	131	57	LPCAT3, PLA2G7, CHPT1, ABHD4, SLC44A5, DBI, MBOAT1, SLC44A2, SLC44A3, FABP5
GOBP_SOMATOSTATIN_RECEPTOR_SIGNALING_PATHWAY	0.379507	0.696747	-0.692994	-1.10669	199	3	SSTR1, SSTR5
GOMF_SOMATOSTATIN_RECEPTOR_ACTIVITY	0.379507	0.696747	-0.692994	-1.10669	199	3	SSTR1, SSTR5
HP_NEVUS	0.379642	0.696913	-0.296311	-1.03124	275	125	SPTBN1, FGFR2, FGFR1, KRT14, RRAS, CYP1B1, TNFRSF11A, NXN, CDH3, GTF2IRD1, STX1A, ASXL2, DDB2, FBN1, FKBP10, TRIM37, MITF, CLDN4, BCL7B, GNAQ, MRAS, MGMT
GOBP_CARDIAC_SEPTUM_DEVELOPMENT	0.379747	0.696939	0.284356	1.03379	119	86	SMAD7, SMAD6, SEMA3C, SMAD4, MSX2, CITED2, SAV1, SALL4, BMPR1A, PARVA, RBM15, FGFRL1, CRELD1, TBX3, MDM2, RBPJ, HOXA13, BMP7, FZD1, MDM4
HP_ABNORMAL_EYEBROW_MORPHOLOGY	0.379747	0.696939	0.227912	1.01427	59	505	EDA, SMS, SHH, ZNF462, ZMIZ1, SMARCA2, ANTXR1, CDC45, RAF1, CUL4B, KRAS, SEMA3E, SMAD4, POLA1, ASXL1, TMEM138, ALX4, NECTIN4, ASPM, CHST3, ZNF711, FRAS1, CASZ1, CDKL5, PHF6, OGT, SATB1, KCNH1, IGF1R, CRKL, ACTL6A, SPINK5, OFD1, CTCF, TCTN1, RPGRIP1L, CDON, PGAP1, STAG1, BBS4, ESCO2, ANAPC1, AGO2, TINF2, DDB1, KMT2A, TTC8, UBE2A, TRAPPC9, PCNT, SETBP1, FGFRL1, LZTFL1, WASF1, RLIM, TBX3, SPEN, ZIC2, SMPD4, SON, DPH1, RAD21, SOX6, AIFM1, CDK10, AMMECR1, IFT27, LAS1L, NECTIN1, CAMK2G, SMC1A, EXT1, RALGAPA1, WDFY3, KANK2, BRAF, KDM6A, CSPP1, POLR3A, AXIN2, SMARCE1, PHIP, TRIM32, ARL6, SPATA5, TMCO1, NUP188, HTT, OBSL1, LETM1, KIF7, KDM1A, HERC1, TMEM231, CYFIP2, DNMT3A, NPM1, DOCK7, BBS2, KIAA0586, APTX, CREBBP, ARL13B, UGP2, IRX5, CBY1, TRMT1, PQBP1, FAR1, LMX1B, RBM10, DHX30, CC2D2A, NPHP1, TASP1, NTNG2, SNRPE, FBXO31, ALOXE3, SUFU, CYP4F22, CSNK2A1, MKKS, PRDM16
GOBP_SPERMINE_METABOLIC_PROCESS	0.379958	0.697128	0.612417	1.12599	181	5	SMS, PAOX
GOBP_NEGATIVE_REGULATION_OF_MUSCLE_CELL_APOPTOTIC_PROCESS	0.38	0.697128	0.368179	1.048	151	27	APOH, PTK2B, MDK, ZC3H12A, IGF1R, CFLAR, BMP7, ARRB2, DNMT1
GOBP_RENAL_ABSORPTION	0.380184	0.697128	0.42507	1.06408	164	15	AQP3, AKR1C3
HP_FUNCTIONAL_INTESTINAL_OBSTRUCTION	0.38022	0.697128	0.474368	1.06958	172	10	KRAS, SMAD4, PALLD, RABL3, PALB2, BRCA2, BRCA1, CDKN2A
HP_ENCEPHALOMALACIA	0.38022	0.697128	0.473472	1.06756	172	10	MSX2, ALX4, DNMT3A
GOBP_PERISTALSIS	0.380256	0.697128	-0.527515	-1.06974	207	8	DRD2
GOBP_PERIPHERAL_NERVOUS_SYSTEM_NEURON_DIFFERENTIATION	0.380256	0.697128	-0.527293	-1.06929	207	8	NEFH, ISL2, SLC25A46
GOBP_NEGATIVE_REGULATION_OF_AMINO_ACID_TRANSPORT	0.380256	0.697128	-0.500643	-1.08111	207	10	SLC43A1, HRH3, ABAT
GOMF_FUCOSYLTRANSFERASE_ACTIVITY	0.380256	0.697128	-0.500194	-1.08014	207	10	FUT1, FUT3
HP_POOR_WOUND_HEALING	0.380546	0.697578	-0.406331	-1.04147	222	22	COL1A1, PLOD1, RAC2, DDR2, AIP, COL5A1, ATL3, SPTLC2, SPTLC1, CD46, F8
HP_HEPATOCELLULAR_CARCINOMA	0.380734	0.697751	-0.334694	-1.0472	248	55	IGF2R, F5, JAG1, SLC25A13, ATP7B, SERPINA1, TP53, PMS2, IRF5, EPCAM
GOBP_REGULATION_OF_PEPTIDYL_SERINE_PHOSPHORYLATION_OF_STAT_PROTEIN	0.380776	0.697751	-0.590296	-1.10854	205	6	RET
HP_SUBEPENDYMAL_CYSTS	0.380776	0.697751	-0.590625	-1.10915	205	6	GLUL
GOBP_HAIR_CELL_DIFFERENTIATION	0.380875	0.697826	-0.367788	-1.04547	234	35	JAG1, MYCL, HES1, ESRP1, MYO7A
GOBP_NEGATIVE_REGULATION_OF_MYELOID_LEUKOCYTE_DIFFERENTIATION	0.380952	0.697826	0.336514	1.02941	143	36	MAFB, TRIB1, GATA2, TLR3, TOB2, CTNNB1
GOBP_ATP_BIOSYNTHETIC_PROCESS	0.380952	0.697826	-0.379151	-1.04249	231	29	AK4, SLC25A13, TMSB4X, ENO1, FLCN, PRKAG2
GOBP_FOLIC_ACID_CONTAINING_COMPOUND_METABOLIC_PROCESS	0.381197	0.698107	-0.405292	-1.04843	222	23	MTHFD2, SHMT2, MTRR, MTHFR, ATIC
GOBP_FC_GAMMA_RECEPTOR_SIGNALING_PATHWAY	0.381197	0.698107	-0.40521	-1.04822	222	23	YES1, APPL2, PAK1, MYO1G, ABL1, PLA2G6, PLPP4, VAV2, LIMK1, PLD2, VAV1, SRC, PTPRJ, FYN
GOBP_APOPTOTIC_PROCESS_INVOLVED_IN_HEART_MORPHOGENESIS	0.381404	0.698322	-0.691497	-1.1043	200	3	TGFB2
GOBP_POSITIVE_REGULATION_OF_FC_RECEPTOR_MEDIATED_STIMULATORY_SIGNALING_PATHWAY	0.381404	0.698322	-0.691872	-1.1049	200	3	APPL2
GOBP_SYNAPTIC_VESICLE_UNCOATING	0.381481	0.698381	-0.565281	-1.10619	205	7	NOSTRIN, DNAJC6, SH3GL3, SYNJ1, GAK, SH3GL1
GOMF_GTP_DEPENDENT_PROTEIN_BINDING	0.381533	0.698393	-0.422246	-1.06009	218	20	RAPGEF5, RAB3D, ARFIP2, RAB5B, RAB3C, MRAS, AP3B1
GOBP_PROTEIN_MANNOSYLATION	0.381944	0.698708	-0.434631	-1.05743	219	17	TMTC1, B4GAT1, TMTC4, TMTC2, FKTN
GOBP_HEPARAN_SULFATE_PROTEOGLYCAN_METABOLIC_PROCESS	0.381967	0.698708	-0.374265	-1.03933	232	31	CSGALNACT1, HS2ST1, XYLT1, TCF7L2, GLCE, XYLT2, EXTL3, TM9SF2
GOBP_POSITIVE_REGULATION_OF_CALCIUM_ION_IMPORT	0.382042	0.698708	-0.452256	-1.06759	216	15	ATP2C2, STC1
HP_ABSENT_TOENAIL	0.382042	0.698708	-0.435387	-1.06595	216	18	KCNN3, ATP6V1B2, KRT14, JUP
GOBP_REGULATION_OF_MITOCHONDRIAL_FUSION	0.382084	0.698708	-0.499052	-1.07768	208	10	VAT1, BNIP3
GOBP_POSITIVE_REGULATION_OF_CALCINEURIN_MEDIATED_SIGNALING	0.382084	0.698708	-0.498045	-1.0755	208	10	ERBB3, SLC9A1, LMCD1, CAMTA1
GOMF_CALCIUM_CHANNEL_INHIBITOR_ACTIVITY	0.382143	0.698708	-0.481597	-1.0682	213	11	STX1A, CALM2, ITPR1, FKBP1B
GOBP_POSITIVE_REGULATION_OF_MACROPHAGE_CHEMOTAXIS	0.382222	0.698708	0.421276	1.05166	171	14	MDK, PTK2, C5AR1
GOMF_C_C_CHEMOKINE_BINDING	0.382222	0.698708	0.421083	1.05117	171	14	ACKR3, CXCR6, ACKR4, CX3CR1, CCR9, CCR5, CXCR1
HP_ABNORMAL_CORNEAL_ENDOTHELIUM_MORPHOLOGY	0.382222	0.698708	0.420376	1.04941	171	14	GRHL2, LRAT
GOBP_POSITIVE_REGULATION_OF_STRIATED_MUSCLE_CELL_APOPTOTIC_PROCESS	0.382353	0.698708	0.457074	1.067	168	11	CAMK2D, SMAD4, MAP3K5, CAPN2, TIGAR
GOBP_MITOTIC_INTRA_S_DNA_DAMAGE_CHECKPOINT_SIGNALING	0.382353	0.698708	0.438727	1.06787	168	13	FANCD2, CHEK2, HUS1, XPC, NEK11, EME1, TIPIN
HP_CHRONIC_NONINFECTIOUS_LYMPHADENOPATHY	0.382418	0.698708	0.469898	1.0595	173	10	PRKCD, ATRX, SDHD, RASGRP1, CASP10
HP_HYPOTHALAMIC_HYPOTHYROIDISM	0.382418	0.698708	0.469827	1.05934	173	10	NF2, SMARCE1, SUFU, SMO, AKT1, PDGFB, PIK3CA
HP_INTRACRANIAL_MENINGIOMA	0.382418	0.698708	0.469827	1.05934	173	10	NF2, SMARCE1, SUFU, SMO, AKT1, PDGFB, PIK3CA
HP_CHOREA	0.382429	0.698708	-0.276483	-1.03435	295	240	GTPBP2, CACNA1B, STXBP1, SLC25A42, SLC20A2, TNIK, FGFR1, DPYSL5, PNKD, SPTBN4, NUP62, PDE2A, ATXN1, SIGMAR1, FTL, XPR1, NSUN2, PSAP, TNFAIP3, GLYCTK, NKX2-1, FRRS1L, HIVEP2, DDC, SPOP, LRPPRC, SLC2A3, NAXD, SCN8A, SLC12A2, KIF1A, CLCN4, CUX1, KIF5A, SCN2A, GNAO1, SLC2A1, ATP1A3, SUCLG1, ZMYND11, ATXN2, LMAN2L, PLA2G6, VPS4A, CLTC, ARSA, SPR, CACNA2D2, SCN1B, ADCY5, CLIP1, TAOK1, KDM5B, JPH3
HP_B_CELL_LYMPHOMA	0.382488	0.698734	0.423252	1.05953	165	15	MAGT1, PRKCD, CCND1, SYK, ATM, NBN, PIK3R1, RASGRP1, MALT1, CASP10, FCHO1
GOBP_TORC1_SIGNALING	0.382876	0.699299	-0.360973	-1.04128	236	38	DEPTOR, SESN2, RNF152, MTOR, FLCN, RRAGD, GPR137, SMCR8
GOBP_NEGATIVE_REGULATION_OF_T_CELL_RECEPTOR_SIGNALING_PATHWAY	0.382906	0.699299	-0.404439	-1.04623	223	23	CEACAM1, DUSP3, SLA2, LAPTM5, PTPN2, UBASH3A, BTN2A2, PTPRJ, DUSP22
GOBP_LYMPHOCYTE_COSTIMULATION	0.382979	0.699299	-0.375395	-1.04555	233	32	CD24, DPP4, YES1
HP_SEVERELY_REDUCED_VISUAL_ACUITY	0.382979	0.699299	-0.370806	-1.04825	233	34	FZD4, TSPAN12, IMPDH1, IFT140
GOBP_RESPONSE_TO_MECHANICAL_STIMULUS	0.383065	0.699304	0.256523	1.01761	94	169	IGFBP2, RAF1, PTGER4, RYR2, TLR3, CITED2, PTK2B, TTN, MDK, ATP8A2, NFKBIA, PKD2, JUN, CHEK1, FOS, FOSB, IGF1R, IHH, CTNNB1, BMP6
GOBP_POSITIVE_REGULATION_OF_MYOBLAST_PROLIFERATION	0.383117	0.699304	0.533259	1.07244	176	7	PAXBP1, ATF2
HP_ABNORMALITY_OF_THE_SUBUNGUAL_REGION	0.383117	0.699304	0.533098	1.07211	176	7	ATP2A2, COL7A1, MBTPS2, TRPV3
GOBP_REGULATION_OF_MICROTUBULE_CYTOSKELETON_ORGANIZATION	0.383212	0.699394	0.261681	1.02454	104	137	FKBP4, TRIM36, MAP2, CDKN1B, CEP70, TPX2, MID1, KIF15, CKAP2, STMN1, TACC3, MET, DYRK1A, GPSM2, CDK5RAP2, RPS3, MAP1A, KIF18A, CKAP5, MID1IP1, RAE1, CEP97, SPAG5, CCSAP, SENP6, PLK1, CIB1, PSRC1, MAP6, MAPRE1
GOMF_PROTEIN_TYROSINE_PHOSPHATASE_ACTIVITY	0.38326	0.699395	-0.315011	-1.04884	260	84	PTPRN2, PTPN3, PTPRM, TNS2, SSH3, PTPN13, PTPDC1, DUSP5, PTPN12, DUSP1, PTPRN, ACP1, DUSP3, MTMR6, PTPN9, DNAJC6
GOMF_TUBULIN_BINDING	0.383375	0.699395	-0.268199	-1.0273	308	323	MAP1B, ARHGEF2, FGF13, EML6, ATF5, KIF21B, DPYSL5, STMN3, REEP1, PIFO, CCDC69, MTCL1, GOLGA2, KIF13B, NEFH, DIXDC1, RGS14, BRSK1, MAPRE3, RAB11FIP5, CDK5R1, CRYAB, PAK1, DYNC1I1, DIP2B, TRIM54, FAM110C, MAP1LC3B, CCDC88B, MACF1, NAV3, REEP3, LRPPRC, MAST1, CCDC88A, DAG1, SBDS, STIM1, DNM2, NDEL1, RCC2, FMN1, KIF1A, KIF12, FES, KIF3C, FEZ1, KIF5A, POLB, TBCD, VAPA, EML4, GABARAPL1, CCSER2, JMY, CCT5, BCAS3, MTUS1, KIF25, KIF17, MAP1LC3A, ARHGEF7, GABARAPL2, DNM1, KIF5B, TTLL1, AGBL5, KIF21A, SPAST, STRBP, CLIP1, KLC3, GAS2L2, TAOK1, CDK5, ARL8A, JAKMIP3, HOOK3, NCALD
HP_NODULAR_GOITER	0.383486	0.699395	-0.509451	-1.06837	208	9	SASH1, RET
HP_STEREOTYPY	0.383508	0.699395	-0.278667	-1.03552	292	222	CHRNB2, SHMT2, SPTBN1, STXBP1, CABP4, TNIK, SLC1A4, DPYSL5, CDK19, TANC2, PDE2A, EBF3, LUZP1, RAB39B, CPLX1, NSUN2, FRRS1L, HDAC4, MADD, HIVEP2, DDC, FLII, FLCN, SLC12A2, KIF1A, AUTS2, CUX1, KAT5, RAC1, TBCD, KCNB1, SLC2A1, GRN, GABRB3, AFF3, NOVA2, ZMYND11, TKT, GABRD, TUBB3, LMAN2L, SQSTM1, CLTC, TRIO, TMEM106B, RERE, CLIP1, EXTL3, TAOK1, KDM5B, GABBR2
GOBP_DNA_CATABOLIC_PROCESS_EXONUCLEOLYTIC	0.383743	0.699395	-0.650779	-1.10871	202	4	ISG20
GOMF_ATPASE_INHIBITOR_ACTIVITY	0.383743	0.699395	-0.650993	-1.10908	202	4	FNIP2, FNIP1
HP_HYPERPIGMENTATION_OF_THE_FUNDUS	0.383743	0.699395	-0.650262	-1.10783	202	4	CAPN5, MUTYH, APC, EFEMP1
GOBP_SNARE_COMPLEX_ASSEMBLY	0.383929	0.699395	-0.467503	-1.07279	214	13	STXBP1, ANKRD27, STX1A, VAMP8
GOBP_CONVERGENT_EXTENSION	0.383929	0.699395	-0.467151	-1.07198	214	13	WNT5B, SFRP1
GOMF_LONG_CHAIN_FATTY_ACID_COA_LIGASE_ACTIVITY	0.383929	0.699395	-0.467515	-1.07282	214	13	SLC27A6, ACSL3, ACSL6, SLC27A4, ACSL5, ACSM1, ACSBG1, ACSF2
HP_ORAL_AVERSION	0.383929	0.699395	-0.466371	-1.07019	214	13	SOX4, PACS1, SMARCC2, DPF2, SMARCD1, SMARCA4
GOBP_NEGATIVE_REGULATION_OF_CELL_SUBSTRATE_ADHESION	0.384013	0.699395	-0.3392	-1.04657	244	52	SPOCK1, FZD4, JAG1, FAM107A, COL1A1, RCC2, CORO2B, SPRY4, CORO1C, ADAM15, TBCD, ACVRL1
HP_INCREASED_BODY_MASS_INDEX	0.384134	0.699395	0.609857	1.12128	183	5	THRA, THOC2, STOX1, CORIN, FLT1
GOBP_EPITHELIAL_TUBE_BRANCHING_INVOLVED_IN_LUNG_MORPHOGENESIS	0.384236	0.699395	0.372208	1.03897	155	25	SHH, KRAS, YAP1, CTNNB1, CTSH, RDH10, FOXA1, EXT1, BMP4
HP_CALVARIAL_SKULL_DEFECT	0.384248	0.699395	0.394091	1.06309	160	21	ALX4, FRAS1, LBR, RBPJ, GRIP1, LETM1, COL18A1, NOTCH1
HP_APLASTIC_ANEMIA	0.384248	0.699395	0.393787	1.06227	160	21	GATA2, FANCB, ANAPC1, TINF2, GFI1, NBN, NOP10, PALB2
HP_ABNORMALITY_OF_MOUTH_SHAPE	0.384314	0.699395	0.245259	1.00623	97	205	MAFB, PIGA, PIGU, ALX4, MSL3, BUB1B, KIF15, OGT, KCNH1, SNRPN, DGCR8, SC5D, AGO2, DVL3, WDR4, OCRL, DPYD, POMT2, UBE2A, TRAPPC9, CCDC174, FGFRL1, POGZ, DENND5A, RLIM, BRPF1, SLC6A8, SON, HS6ST2, RAD21, EIF2S3, ATN1, ZC4H2, ATRX, SMC1A, BRAF, POLR3A, LETM1, KIF7, KDM1A, DGCR2, PCLO, TASP1, DIS3L2, NTNG2, MED12, EEF1A2, HDAC8, CNOT3, GK, LIFR, NCAPG2, TBX1, ADAM22, RPS23, MED13L, AHI1, PLXND1, PIGN
GOBP_HEXOSE_PHOSPHATE_TRANSPORT	0.384321	0.699395	-0.619151	-1.10054	200	5	SLC37A1, SLC37A3, SLC37A2
GOBP_CLUSTERING_OF_VOLTAGE_GATED_SODIUM_CHANNELS	0.384321	0.699395	-0.619063	-1.10038	200	5	SPTBN4, NRCAM
GOMF_N_ACETYLLACTOSAMINE_SYNTHASE_ACTIVITY	0.384321	0.699395	-0.619617	-1.10136	200	5	B4GALT1
GOMF_BETA_2_ADRENERGIC_RECEPTOR_BINDING	0.384321	0.699395	-0.619627	-1.10138	200	5	AKAP5, NEDD4
GOBP_NEGATIVE_REGULATION_OF_MICROGLIAL_CELL_ACTIVATION	0.384473	0.699395	-0.589335	-1.10673	207	6	GRN, LDLR
GOMF_PYRIMIDINE_NUCLEOSIDE_TRANSMEMBRANE_TRANSPORTER_ACTIVITY	0.384473	0.699395	-0.588871	-1.10586	207	6	SLC29A2, SLC22A1, SLC29A1, SLC28A1, SLC22A2
HP_CONGENITAL_HYPOTHYROIDISM	0.384488	0.699395	-0.382816	-1.044	232	28	TG, ATP6V1B2, NNT, NKX2-1
GOBP_SECRETORY_GRANULE_LOCALIZATION	0.384615	0.699395	0.45665	1.06601	169	11	PPFIA2, MAP2, USO1
GOBP_REGULATION_OF_PEROXISOME_PROLIFERATOR_ACTIVATED_RECEPTOR_SIGNALING_PATHWAY	0.384615	0.699395	0.436485	1.06241	169	13	ASXL1, CITED2, FABP5, BMP2
GOBP_RESPONSE_TO_AXON_INJURY	0.384615	0.699395	0.303316	1.04169	134	59	APOD, NREP, SLC1A1, RTN4RL1, JUN, CDK1, IGF1R, DHFR, CSPG5, EPHA4, CERS2, BCL2
GOBP_REGULATION_OF_ENDOCYTIC_RECYCLING	0.384615	0.699395	-0.445319	-1.06354	219	16	AKAP5, INPP5F, BVES
GOMF_17_BETA_HYDROXYSTEROID_DEHYDROGENASE_NADPLUS_ACTIVITY	0.384615	0.699395	0.45662	1.06594	169	11	AKR1C3, HSD17B4, HSD17B12
HP_NARROW_VERTEBRAL_INTERPEDICULAR_DISTANCE	0.384615	0.699395	0.491214	1.04624	174	8	CHST3, KIF22, TONSL
HP_NARROW_INTERNAL_AUDITORY_CANAL	0.384615	0.699395	0.456266	1.06511	169	11	MAFB, SALL4, POLR1B, POLR1D
GOBP_ANIMAL_ORGAN_REGENERATION	0.385057	0.70002	0.300961	1.02935	133	57	PRMT5, PRPS2, CCNA2, TYMS, GLI3, AURKA, PCNA, CDK1, IHH, CCND1
GOBP_ADULT_HEART_DEVELOPMENT	0.385185	0.70002	-0.563034	-1.10179	207	7	SCUBE1, MEF2D, CHD7
GOBP_TRIF_DEPENDENT_TOLL_LIKE_RECEPTOR_SIGNALING_PATHWAY	0.385185	0.70002	-0.56335	-1.10241	207	7	TICAM1, TLR4
GOBP_AMYLOID_BETA_CLEARANCE_BY_CELLULAR_CATABOLIC_PROCESS	0.385185	0.70002	-0.563135	-1.10199	207	7	LRP1, MME, LDLR
HP_CEPHALOHEMATOMA	0.385185	0.70002	-0.563274	-1.10227	207	7	ITGA2, ITGB3, F8, ITGA2B
HP_RETINAL_PIGMENT_EPITHELIAL_ATROPHY	0.385382	0.700205	-0.38359	-1.03257	231	27	BEST1, KIAA1549, ATF6, ABCA4, ALDH3A2, PDE6C, SNRNP200, PROM1
GOBP_TRANSCYTOSIS	0.385563	0.700205	-0.434162	-1.06295	218	18	RAB17, MFSD2A, LRP1, CLTC, PIGR, VPS35, SRC, RAB5A, LRP2, PICALM, RAB11A, FCGRT
GOBP_POSITIVE_REGULATION_OF_GASTRULATION	0.385633	0.700205	-0.649935	-1.10727	203	4	OSR1, FOXA2, SCX, RACK1
GOMF_L_HISTIDINE_TRANSMEMBRANE_TRANSPORTER_ACTIVITY	0.385633	0.700205	-0.649691	-1.10686	203	4	SLC7A1, SLC15A4, SLC38A7
GOMF_OXIDOREDUCTASE_ACTIVITY_ACTING_ON_METAL_IONS_OXYGEN_AS_ACCEPTOR	0.385633	0.700205	-0.649111	-1.10587	203	4	FTH1
HP_PROGRESSIVE_PERIPHERAL_NEUROPATHY	0.385633	0.700205	-0.649578	-1.10666	203	4	PSAP, ARSA
GOMF_CALCIUM_DEPENDENT_CYSTEINE_TYPE_ENDOPEPTIDASE_ACTIVITY	0.385714	0.700205	-0.465334	-1.06781	215	13	CAPN13, CAPN1, CAPN5, CAPN9, CAPN8
HP_ABNORMAL_DENTATE_NUCLEUS_MORPHOLOGY	0.385714	0.700205	-0.480261	-1.06524	215	11	SLC20A2, FTL
GOBP_INTRINSIC_APOPTOTIC_SIGNALING_PATHWAY_IN_RESPONSE_TO_HYPOXIA	0.38574	0.700205	-0.525012	-1.06466	210	8	BNIP3, ENO1, TP53
GOMF_FATTY_ACID_TRANSMEMBRANE_TRANSPORTER_ACTIVITY	0.38574	0.700205	-0.524809	-1.06425	210	8	SLC27A6, MFSD2A, SLC27A4
HP_ABSENT_SPEECH	0.385787	0.700207	0.244539	1.01569	75	286	SMS, PPP3CA, NCAPD2, SHH, SMARCA2, PIGA, CUL4B, ELP2, CNKSR2, MSL3, CAMK2B, CASZ1, DNM1L, KIF15, DARS2, SATB1, KCNH1, SNRPN, ADARB1, DYRK1A, UBA5, KLHL15, CDON, DPAGT1, PGAP1, RPL10, WDR4, TRAPPC11, WARS2, DPYD, POMT2, UBE2A, SLC33A1, SETBP1, POGZ, DENND5A, GRIA2, SPEN, ZIC2, ZBTB18, POLR3K, GMPPB, EARS2, ZC4H2, LAS1L, SMC1A, RALGAPA1, UBTF, TOE1, CSPP1, SMARCE1, SPATA5, TMCO1, HTT, HERC1, TMEM231, CYFIP2, SOD1, BMP4, KIAA0586, CREBBP, ARL13B, UGP2, ATP6V1A, SIK1, DHX30, NTNG2, USP7, PRPS1, CSNK2A1, PUS3, MFF, PRDM16, PTCH1, EXOSC3, EEF1A2, C2CD3, HNRNPH2, NCAPG2, LMNB1, IQSEC1, FARS2, GOT2, UFC1, ASH1L, PIGN, TRAPPC2L, TCTN2, EP300, KIF5C, ATG7, GEMIN4, IQSEC2, CASK, MBOAT7
HP_ABNORMALITY_OF_FACIAL_MUSCULATURE	0.385987	0.700489	-0.274667	-1.03445	302	259	MAP3K20, PEX10, SHMT2, ANKH, SLC25A42, GFPT1, SYP, TUBB6, UNC80, SPTBN4, HK1, ITGB4, GNE, ATXN1, TK2, SYNE1, EBF3, FTL, RAB39B, CRYAB, GAA, SPTBN2, GIPC1, PPP2R1A, LRP12, TCIRG1, CLCF1, FLNC, ASAH1, DNM2, MSX1, CLCN4, SNX10, DNAJB6, PEX6, SNAP25, ATP1A3, PEX13, MYO9A, DNAJC6, ARHGEF6, TUBB3, PLA2G6, SQSTM1, DOK7, SPR, FKTN, TET3, XYLT2, MAN2B1, ADCY5, TPM3, SLC18A3
GOCC_UBIQUINONE_BIOSYNTHESIS_COMPLEX	0.386117	0.700642	0.569042	1.0971	177	6	COQ3, COQ7, COQ6, COQ9
HP_NARROW_NOSE	0.386364	0.701007	-0.444994	-1.06276	220	16	FGFR2, FBN1, DDR2, ABL1, MTX2, COL5A1
HP_ABNORMAL_SYSTEMIC_ARTERIAL_MORPHOLOGY	0.386667	0.701475	-0.264237	-1.03007	318	432	MAP1B, SLC2A10, APP, TAB2, SPTBN1, BEST1, FGFR2, FZD4, SLC20A2, JAG1, GHR, LOX, MCTP2, FGFR1, DPYSL5, HEXB, HS2ST1, BICC1, TANC2, TGFB2, NPC1, ACTL6B, CYP1B1, RIN2, SMPD1, LUZP1, NXN, GALC, COL1A1, AFF4, PLD1, GTF2IRD1, PSAP, P4HA2, PLOD1, GAA, LIPA, STX1A, RET, PPP2R1A, HDAC4, MADD, RNF213, CAT, ACTA2, ASAH1, PPP1CB, FBN1, XYLT1, CDK8, SLC12A2, FANCE, ENG, MAT2A, EFEMP2, ARFGEF2, TMEM127, LDLRAP1, NEDD4L, SUCLG1, CLDN4, SEC24C, HEXA, ABL1, TKT, MLX, BCL7B, GABRD, ZMPSTE24, F12, NT5E
HP_LIMB_GIRDLE_MUSCULAR_DYSTROPHY	0.386878	0.701693	0.435512	1.06004	170	13	HNRNPDL, HNRNPA1, TRAPPC11, POMT2
HP_EAR_PAIN	0.386878	0.701693	0.454168	1.06022	170	11	NF2, SMARCE1, SUFU, SMO, AKT1, PDGFB, PIK3CA
GOBP_CELL_KILLING	0.38705	0.701923	-0.307551	-1.04733	268	99	LYZ, CEACAM1, CEBPG, TGFB2, ULBP1, CD55, LAMP1, LTF, ICAM1, NECTIN2, HSP90AB1, SCNN1B, STXBP2, ULBP2, RAET1E, KIF5B, LAG3, MYD88, F2RL1, STX7, RNF19B, STAT5B
GOBP_NEGATIVE_REGULATION_OF_CELLULAR_RESPONSE_TO_GROWTH_FACTOR_STIMULUS	0.387145	0.702013	-0.314809	-1.03828	258	81	ATP2B4, TWSG1, CRIM1, NEDD4, SFRP1, TRIM33, PDCD6, HHEX, EMILIN1, SMURF1, FBN1, SPRY4, DAB2IP, TOB1, ABL1, HGS, CADM4, SHISA2, GREM2, GREM1, SKOR1, EPN2, HIPK2
HP_NEOPLASM_OF_THE_INNER_EAR	0.387368	0.70208	0.703931	1.12316	183	3	NF2, VHL
GOBP_REGULATION_OF_HISTONE_H3_K36_METHYLATION	0.387446	0.70208	0.532468	1.07085	178	7	IWS1, PAXIP1, BRD4, BCOR
GOBP_REGULATION_OF_CYTOPLASMIC_MRNA_PROCESSING_BODY_ASSEMBLY	0.387446	0.70208	0.528788	1.06344	178	7	CNOT1, CNOT6L, PAN3, CNOT2
GOBP_TELOMERIC_D_LOOP_DISASSEMBLY	0.387446	0.70208	0.528553	1.06297	178	7	POT1, BLM, TERF1, SLX4, WRN
GOBP_RESPONSE_TO_OXYGEN_GLUCOSE_DEPRIVATION	0.387446	0.70208	0.532311	1.07053	178	7	AQP3, AIFM1
HP_ABNORMAL_PULMONARY_VALVE_MORPHOLOGY	0.387464	0.70208	0.302643	1.03938	135	59	SHH, RAF1, KRAS, POLA1, DYRK1A, RASA2, IDS, ZIC2, RBPJ, ATRX, BRAF, POLR3A, KIF7, TMEM70, NOTCH1
GOBP_POSITIVE_REGULATION_OF_VASCULAR_ENDOTHELIAL_GROWTH_FACTOR_RECEPTOR_SIGNALING_PATHWAY	0.3875	0.70208	-0.479812	-1.06424	216	11	GRB10, HIF1A, PRKD2, ITGA5
GOBP_OPTIC_NERVE_DEVELOPMENT	0.387681	0.702243	-0.460185	-1.06334	213	14	CHRNB2, TCIRG1, NKX2-2, SLC25A46, KCNA2
GOMF_SULFATE_TRANSMEMBRANE_TRANSPORTER_ACTIVITY	0.387681	0.702243	-0.460262	-1.06352	213	14	SLC26A2
HP_ABNORMALITY_OF_FLUID_REGULATION	0.387755	0.702295	0.225784	1.00836	56	534	CA12, SMS, MAGI2, ANTXR2, SCNN1A, CDKN2C, ALB, ADAMTS3, PIGA, PRRT2, MYO1E, ANTXR1, CDKN1B, RAF1, KRAS, GATA2, SMAD4, KNSTRN, TLR3, CITED2, GRHL2, NUP93, ACAD9, OSGEP, PRKCD, DHCR7, CHEK2, BUB1B, IVD, BCL6, SLC25A4, PTPN14, KIF11, SNRPN, ADARB1, SPINK5, PEX5, PKHD1, IFT80, CTNNB1, ALG8, GPC6, DPAGT1, SAMHD1, BMPR1A, GLA, SPINK1, ANAPC1, HGD, NUP37, BUB1, PSMB4, OCRL, MCM10, CCND1, LBR, NR1H4, RASA2, COL5A2, KNG1, BCL2, CEP57, RPL15, DNMT3B, MT-CYB, KIF20A, RPS29, RAD21, DYNC2H1, MECOM, RPS27, CPS1, MVK, NUP160, ATN1
GOMF_SOLUTE_CATION_ANTIPORTER_ACTIVITY	0.387889	0.702454	-0.369143	-1.04354	236	34	TMCO3, SLC3A2, CLCN4, SLC9A1, SLC8B1, SLC8A2, SLC24A3, CLCN5, SLC9A5, SLC24A1, SLC9A9, SLC24A2, SLC22A4, SLC9A4, SLC9B2, CLCN3, SLC22A18
GOBP_NEGATIVE_REGULATION_OF_BLOOD_CIRCULATION	0.388112	0.702557	-0.444428	-1.06141	221	16	ATP1A1, SPTBN4
GOBP_PYRIMIDINE_CONTAINING_COMPOUND_SALVAGE	0.38817	0.702557	-0.587029	-1.1024	209	6	TK2
GOBP_DEOXYRIBONUCLEOSIDE_DIPHOSPHATE_METABOLIC_PROCESS	0.388309	0.702557	0.605431	1.11315	185	5	DTYMK, AK9, CMPK2
GOBP_AUTOPHAGY_OF_PEROXISOME	0.388309	0.702557	0.606785	1.11564	185	5	PIK3R4, PIK3C3, USP30
GOBP_CELLULAR_HYPEROSMOTIC_SALINITY_RESPONSE	0.388309	0.702557	0.606363	1.11486	185	5	XRCC5, LETM1, MICU1
GOCC_INTRACILIARY_TRANSPORT_PARTICLE_A	0.388309	0.702557	0.606982	1.116	185	5	IFT122, WDR19
GOMF_INOSITOL_1_3_4_5_6_PENTAKISPHOSPHATE_KINASE_ACTIVITY	0.388309	0.702557	0.605808	1.11384	185	5	IP6K2, PPIP5K1, IP6K1
HP_APLASIA_HYPOPLASIA_OF_THE_TRAGUS	0.388309	0.702557	0.605444	1.11317	185	5	NUP188, KCTD1, KAT6A, EFTUD2
GOBP_EMBRYONIC_SKELETAL_SYSTEM_DEVELOPMENT	0.388693	0.703076	0.272976	1.02663	109	107	SHH, HOXC9, GRHL2, GLI3, TULP3, ALX4, WDR19, DLX1, TFAP2A, IHH, CTNNB1, RDH10, HOXC6, SMAD3, MTHFD1, DLG1, BMP7, EXT1, TAPT1, FLVCR1, BMP4, HOXC4, IRX5
HP_RENAL_HYPOPLASIA	0.388693	0.703076	0.272246	1.02389	109	107	SEMA3E, GLI3, DHCR7, NFIA, WDR19, FRAS1, INTU, SALL4, IFT80, FANCI, CENPF, TBX3, MDM2, FANCF, ERCC6, RAD21, DYNC2H1, TXNL4A, ATN1, ATRX, ARL6, GRIP1, BMP4, PQBP1, KIF14, HNF1B, MCM5, NCAPG2, TBX1, DNAJC30, GEMIN4, LEMD3, RARB, TRRAP, GTF2I
HP_ATRIAL_ARRHYTHMIA	0.388732	0.703076	0.298243	1.03833	137	63	NR2F2, RYR2, CITED2, TTN, SGO1, FHOD3, SLC25A4, SMAD3, CRELD1, MT-CYB, KIF20A, NUP155
GOBP_AORTA_SMOOTH_MUSCLE_TISSUE_MORPHOGENESIS	0.388994	0.703105	-0.687352	-1.09768	204	3	EFEMP2, MYLK
GOCC_SEROTONIN_ACTIVATED_CATION_SELECTIVE_CHANNEL_COMPLEX	0.388994	0.703105	-0.685382	-1.09453	204	3	HTR3A, HTR3C
GOMF_OPSIN_BINDING	0.388994	0.703105	-0.68684	-1.09686	204	3	SPTBN5
GOMF_SEROTONIN_GATED_CATION_SELECTIVE_CHANNEL_ACTIVITY	0.388994	0.703105	-0.685382	-1.09453	204	3	HTR3A, HTR3C
GOBP_CENTRIOLE_ELONGATION	0.389011	0.703105	0.488045	1.03949	176	8	CCP110, CEP295, C2CD3, CENPJ, VPS4B
GOBP_AMP_METABOLIC_PROCESS	0.389021	0.703105	0.392771	1.05953	162	21	PRPS2, HPRT1, PAICS, PPAT, AK3, NUDT2, AK9, PFAS, AMPD2, GART
GOBP_NEURAL_TUBE_DEVELOPMENT	0.389091	0.703148	0.261911	1.02627	106	138	SHH, IFT57, SEMA3C, CITED2, IFT122, GRHL2, GLI3, TULP3, WDR19, PKD2, SALL4, TCTN1, RPGRIP1L, BBS4, DZIP1L, DVL3, FOXA1, MTHFD1, BMP7, KAT2A, GLMN, CASP3, OPA1, FZD1, BMP4, ARL13B, CBY1, NOTCH1, IFT52, KIF20B, CC2D2A, NPHP3, NUP133, SUFU, LIAS, PTCH1, MED12, C2CD3, ATP6AP2, ADM, HECTD1, RARA
GOBP_ENDOCARDIAL_CUSHION_FORMATION	0.389163	0.703196	0.371417	1.03677	157	25	SMAD4, MSX2, BMPR1A, TBX3, RBPJ, BMP7, BMP4, NOTCH1, BMP2
GOCC_INTERCALATED_DISC	0.389241	0.703254	-0.34661	-1.04313	245	45	FGF13, CTNNA1, SPTBN4, PAK1, NRAP, JUP, SLC9A1, SCN2A, SLC2A1, ITGB1
HP_BICONCAVE_VERTEBRAL_BODIES	0.389365	0.703372	-0.414264	-1.05112	226	21	NANS, COL1A1, FN1, PYCR1, FKBP10
GOBP_REGULATION_OF_TRIGLYCERIDE_CATABOLIC_PROCESS	0.389397	0.703372	-0.52346	-1.06151	212	8	GPLD1, FGF21, DAGLB
HP_LONG_THORAX	0.38961	0.70353	0.527719	1.06129	179	7	INTU, PRKACA, BCOR
GOBP_REGULATION_OF_MRNA_POLYADENYLATION	0.389671	0.70353	0.408674	1.05265	165	17	NCBP2, NUDT21, CPSF6, ZC3H14, CPSF7, SNRPA, ZC3H3, CCNT1
GOBP_POSITIVE_REGULATION_OF_LEUKOCYTE_PROLIFERATION	0.389706	0.70353	0.271547	1.01952	105	109	IGFBP2, SHH, PNP, IRS2, RIPK2, TFRC, BCL6, HMGB1, ATAD5, RPS3, BCL2, CD81, PTK2, ZNF335, IL7
HP_SHORT_PHILTRUM	0.389764	0.70353	0.252998	1.02277	98	178	SMS, SHH, SMARCA2, ADAMTS3, IFT57, CUL4B, SMAD4, ALX4, TSPAN7, CKAP2L, ANKRD17, ADAMTSL1, CTCF, CDON, DVL3, WDR4, TRAPPC9, SETBP1, FGFRL1, POGZ, DENND5A, BRPF1, SPEN, ZIC2, SMPD4, SON, TXNL4A, SMC1A, AP4S1, POLR3A, SMARCE1, PHIP, LETM1, KIF7, TMEM70, DOCK7, CREBBP, PQBP1, ALG12
HP_ABNORMAL_NEPHRON_MORPHOLOGY	0.389764	0.70353	0.247276	1.00841	98	198	MAGI2, MYO1E, ANTXR1, EPAS1, IFT122, SEC61A1, NUP93, OSGEP, PRKCD, SLC37A4, WDR19, MRPL3, PKHD1, MT-ND6, RPGRIP1L, GLA, NUP37, OCRL, MT-CO3, BCS1L, CD81, MT-ND5, DPH1, SLC30A9, NUP160, AMMECR1, XPNPEP3, LMNB2, MT-ATP6, DNMT3A, COQ2, LMX1B, NPHP1, ARHGAP24, NPHP3, NUP133, PUS3, SLC25A11, HNF1B, DNASE1, COL7A1, COQ6, SMARCAL1, SDHC, PDSS2, PLCE1, MRPS22, NUP107, ERAP1, DNAJC30, NDUFAF6, NUP205, SDHD, NDUFB8, MT-CO1, FAH, SDHAF2, GTF2I, MT-ND1
GOMF_OXIDOREDUCTASE_ACTIVITY	0.389773	0.70353	-0.255899	-1.02266	342	625	MICAL2, MTHFD2, ABCC4, HPGD, AOX1, ALDH1A3, SESN2, ACOX2, OGDHL, VAT1, PXDN, ALDH3B2, CRYL1, PHYH, STEAP4, CTBP2, LOX, CYP4F12, KDM7A, SCD, PRDX5, OGDH, MICAL1, RETSAT, SRD5A1, ALDH1A2, PAM, ETFB, NQO1, ACADL, ALDH2, GLRX, CYP1B1, ASPHD1, ASPHD2, DNAJC10, FMO5, FTH1, HSD11B2, AGPS, NXN, IMPDH1, NNT, COX5B, PCYOX1, ALKBH5, ACOX1, GPX2, CRAT, CYB5R4, CBR1, P4HA2, MTRR, PLOD1, GLRX2, DHRS9, GFOD2, DMGDH, CAT, HSD17B14, TP53I3, PYROXD2, MTHFR, GSTK1, HTATIP2, KDM6B, CYBRD1, PYCR1, ALOX15, ACADSB, CYBB, CYB5R1, AOC2, COX8A, CYP27B1, SMOX, NDUFV1, COX7A2L, IDH1
HP_ABNORMAL_DRINKING_BEHAVIOR	0.389803	0.70353	-0.37259	-1.04288	236	33	FGFR1, HSD11B2, CACNA1D, ITPR3, NKX2-1
GOMF_CHEMOREPELLENT_ACTIVITY	0.390123	0.704026	0.380384	1.05118	157	24	SEMA6A, SEMA3C, SEMA3E, SEMA3F, SEMA4A
HP_CENTRAL_APNEA	0.390306	0.704274	0.35233	1.0356	152	31	SHH, SNRPN, RPGRIP1L, CDON, CISD2, ZIC2, SMC1A, WFS1, PTCH1, AHI1, TMEM216
GOBP_CARDIOCYTE_DIFFERENTIATION	0.390411	0.704381	-0.299576	-1.03468	284	109	VEGFA, SORBS2, EGFR, ALPK3, JAG1, HES1, TGFB2, MTOR, BVES, PDLIM5, PRICKLE1, FHL2, NRAP, KDM6B, ENG, SLC9A1, ITGB1, SHOX2, ZMPSTE24, AKAP13
GOMF_PHOSPHOTRANSFERASE_ACTIVITY_NITROGENOUS_GROUP_AS_ACCEPTOR	0.390741	0.704815	-0.562105	-1.09998	210	7	CKMT1A, CKMT1B, NME2, CKB
HP_ABNORMAL_CIRCULATING_METABOLITE_CONCENTRATION	0.390743	0.704815	-0.251678	-1.02321	362	982	ITGA6, SVIL, PSAT1, FBP1, SLC30A2, PEX10, APP, ACOX2, SLC16A1, ATP1A1, TG, SPTBN1, MAGED2, RBCK1, B4GALT1, NR3C1, SLC25A42, KRT18, GFPT1, LAMA3, PHYH, PSPH, JAG1, KRT8, GHR, ANK1, FGFR1, XK, GLUL, HK1, SLC17A5, ASS1, SLC25A13, BICC1, ERGIC1, ODC1, ATP8B1, VDR, NLRP1, TNFRSF1A, INPP5K, ITGB4, WNK4, ETFB, GNE, KRT14, EGF, CD55, LONP1, BVES, TK2, SYNE1, SMPD1, OSTM1, NEFH, TNFRSF11A, FTH1, HSD11B2, IFNGR1, CACNA1D, FTL, SLC25A20, NNT, TRIP4, COPA, NSUN2, GTF2IRD1, ITPR3, EPB41, PSAP, KLF11, MTRR, CRYAB, GAA, LIPA, UROS, STX1A, GIPC1, RET, LPIN1, ATP7B, GLYCTK, CALM2, LRP12, MYO5A, TCIRG1, MAT1A, B4GAT1, FHL2, POPDC3, SGPL1, DMGDH, ITGA3, FLNC, SLC2A3, ASL, COL9A3, DAG1, MTHFR, FN1, SIL1, PGM1, CAP2, FBN1, SBDS, LAMC2, FLII, STIM1, DNM2, FLCN, SLC6A6, PSEN2, GALNT3, COX8A, GOSR2, LAMA1, SNX10, CYP27B1, DNAJB6, NDUFV1, TP53, GALK1, BCAT2, FAM20C, ACAD8, TBCD, LIPE, TMEM127, PEX6, STAT6, SCNN1B, LDLRAP1, NOS3, STXBP2, TICAM1, OAT, SLC2A1, PLEKHG5, PNPO, SUCLG1, AP5Z1, LRP6, HLCS, HADHB, CLDN4, PEX13, IRF5, SEC24C, PYGM, TKT, MPV17, PCCA, BCL7B, CCT5, KCNH2, ZMPSTE24, NDUFS6, MMP1, PFKM, ABCC8, NT5E, MYH14, GABRA3, PLA2G6, DHCR24, SQSTM1, DOK7, CLCN5, RBM20, RFXANK, SPR, FKTN, MTX2, JMJD1C, TRIO, TANGO2, BCL10, MOCS1, MDH2, AIP, SDHA, LEPR, TMEM199, NFKB2, ATP6V0A2, ENPP1, TPO, DAAM2
GOBP_POSITIVE_REGULATION_OF_CILIUM_ASSEMBLY	0.390887	0.704919	0.382268	1.04994	162	23	CCP110, BBS4, TAPT1, HTT, CEP135, MNS1
GOMF_AMINOACYLASE_ACTIVITY	0.390892	0.704919	-0.68464	-1.09335	205	3	CAT
HP_RENAL_DYSPLASIA	0.391036	0.704996	-0.332803	-1.04944	252	63	ITGA6, STXBP1, JAG1, BICC1, ITGB4, IFT140, B4GAT1, SCN2A, GNAO1, PBX1
HP_POLYSPLENIA	0.391061	0.704996	0.313035	1.02277	139	48	CCNO, GPC3, OFD1, CDON, STK36, DNAL1, DNAH1, MCIDAS, NPHP3
GOBP_NEGATIVE_REGULATION_OF_LIPASE_ACTIVITY	0.391071	0.704996	-0.462517	-1.06135	218	13	HDAC9, SORT1, ABL1, ANXA1
HP_TONGUE_NODULES	0.391209	0.705005	0.468698	1.05679	177	10	OFD1, KIF7, RBM10, KIAA0753, TMEM216, TCTN3
GOBP_REGULATION_OF_CYCLIC_NUCLEOTIDE_PHOSPHODIESTERASE_ACTIVITY	0.391225	0.705005	-0.494471	-1.06778	213	10	CALM2, MAPK7, AIP, EGLN1
HP_RESPIRATORY_ALKALOSIS	0.391304	0.705005	-0.647247	-1.10269	206	4	ASS1, ASL
HP_PROTEIN_AVOIDANCE	0.391304	0.705005	-0.647247	-1.10269	206	4	ASS1, ASL
HP_ADRENAL_OVERACTIVITY	0.391304	0.705005	0.347391	1.03107	152	32	SCNN1A, CDKN2C, CDKN1B, GNAS, OCRL, CLCN2
GOBP_CELL_FATE_COMMITMENT_INVOLVED_IN_PATTERN_SPECIFICATION	0.391685	0.705443	0.482865	1.0511	178	9	GLI3, DMRT3, SUFU, FOXN4, DLL4
HP_HIP_PAIN	0.391685	0.705443	0.483392	1.05225	178	9	VCP, HNRNPA1, HNRNPA2B1
HP_HYPODONTIA	0.391766	0.705443	-0.284639	-1.0374	294	175	CACNA1B, FGF13, AP3B2, FGFR2, STXBP1, LAMA3, CDK19, KCNN3, CDH1, HSPA9, ITGB4, ATP6V1B2, ACTL6B, NXN, ACOX1, CPLX1, GTF2IRD1, STX1A, NKX2-1, TRAK1, SCN8A, LAMC2, XYLT1, TRIM37, MSX1, PERP, KCNB1, CLDN4, BCL7B, ZMPSTE24, DNM1, CLTC, MTX2, TRIO, KCNA2, COL17A1
GOBP_T_CELL_LINEAGE_COMMITMENT	0.391827	0.705443	0.388704	1.06017	162	22	SHH, TOX, PRKDC, BCL2, IL7
GOBP_PROTEIN_KINASE_A_SIGNALING	0.391827	0.705443	0.388434	1.05943	162	22	AKAP12, TTN, ADRB2
GOBP_NEUTRAL_LIPID_METABOLIC_PROCESS	0.391854	0.705443	-0.302612	-1.03595	278	103	LIPG, MGLL, PCK2, DGKH, LPIN1, CAT, AVIL, SREBF1, DGKD, LYPLA2, LIPE, MFSD2A, PLB1, DGKA, GPLD1, FGF21, PLA2G15, DAGLB, SEL1L, FAAH
GOBP_RESPONSE_TO_IRON_II_ION	0.391867	0.705443	-0.586761	-1.1019	211	6	MAP1LC3A, ATG5, BECN1
HP_POSTERIOR_UVEITIS	0.391969	0.705545	-0.616876	-1.09649	204	5	BIRC3, BCL10, FOXP1
GOCC_NUCLEAR_OUTER_MEMBRANE	0.392027	0.705553	-0.381225	-1.02621	235	27	GHRHR, RETSAT, SIGMAR1, SYNE1, ITPR3, NAV3, LRPPRC, ENO1, SYNE3, PTGS2
HP_RESPIRATORY_TRACT_INFECTION	0.392065	0.705553	-0.258071	-1.02223	335	528	PKP1, MAP3K20, CACNA1B, EGFR, SH3KBP1, LAMA3, SLC1A4, FGFR1, SLC35C1, NAGLU, IL17RA, GLUL, SLC26A2, SPTBN4, HK1, CEACAM6, NFIX, TNFRSF1A, ATP6V1B2, LIG4, CD55, LONP1, NFE2L2, TK2, SMPD1, IKZF1, SMARCD2, COL4A5, OSTM1, TNFRSF11A, CCDC40, IFNGR1, NXN, SOX4, TRIP4, CPLX1, AFF4, GTF2IRD1, PSAP, P4HA2, PLOD1, TRAF3IP2, GAA, STX1A, GIPC1, PEPD, NKX2-1, RELB, MYO5A, TCIRG1, STAT3, ITGA3, RUNX2, FLNC, SERPINA1, ASAH1, SBDS, LAMC2, TRIM37, SREBF1, KIF1A, RSPH1, RAC2, DDR2, CYBB, COL4A6, EFEMP2, SNX10, RAC1, LRRC8A, TBCD, SCNN1B, JAK3, SMARCC2, STXBP2, SNAP25, IRF2BP2, SUCLG1, CHRM3, CLDN4, PEX13, SIAH1, HMOX1, MYO9A, UNC119, BCL7B, GNS, ADA, FUCA1, HGSNAT, RNF125, PLA2G6, GTF2E2, FCGR2A, SDR9C7, RFXANK, SLC35A1, BIRC3, TTC12, DNAH9, BCL10, COL5A1, SULT2B1, LEPR, VPS51, MAN2B1, NFKB2, ATP6V0A2, DAAM2, TPM3, GLB1, SNAP29, EXTL3, PPP1R21, GAS2L2, SLC18A3, SCNN1G, MESP2, AP3B1, EIF4H, AP3D1
GOBP_MICROTUBULE_POLYMERIZATION_OR_DEPOLYMERIZATION	0.392226	0.70576	0.270047	1.01562	110	107	FKBP4, MAP2, CDKN1B, TPX2, FBXO5, KIF24, MID1, CKAP2, STMN1, MET, KIF2C, DYRK1A, MAP7D3, CDK5RAP2, RPS3, MAP1A, KIF18A, CKAP5, MID1IP1
GOBP_REGULATION_OF_MACROPHAGE_ACTIVATION	0.392569	0.706032	-0.359682	-1.03755	242	38	MFHAS1, ADGRF5, SPHK1, TNIP2, GRN, TLR4, PJA2, TTBK1, CEBPA, RORA, IL4R
HP_SPEECH_APRAXIA	0.392581	0.706032	-0.331604	-1.04565	253	63	DPYSL5, HS2ST1, TANC2, ACTL6B, EBF3, PACS1, FRRS1L, MADD, KDM6B, SLC12A2, RNF135, GALK1
GOBP_CELLULAR_METABOLIC_COMPOUND_SALVAGE	0.392593	0.706032	0.378449	1.04584	158	24	PNP, HPRT1, MTAP, DCK, APIP, MRI1, AMPD2
HP_ARTERIAL_THROMBOSIS	0.392593	0.706032	0.379497	1.04873	158	24	CALR, PIGA
HP_RETINAL_HEMORRHAGE	0.392606	0.706032	-0.432285	-1.05835	222	18	SBDS, XYLT1, DNM2, XYLT2, ATP6V0A2, ENPP1, MYD88, TERT
HP_GASTROINTESTINAL_INFLAMMATION	0.392701	0.706039	-0.313179	-1.04463	268	85	SLC2A10, STXBP1, LAMA3, PSPH, TGFB2, RET, TNFAIP3, LAMC2, STXBP2, IRF5, ARPC1B, MMP1, RFXANK, BCL10, TGFBR1
HP_SMALL_HAND	0.392701	0.706039	-0.31349	-1.04567	268	85	HPGD, FGFR2, STXBP1, MCTP2, UNC80, CANT1, LIG4, AFF4, NSUN2, HDAC4, FBN1, XYLT1, SLC6A17
GOBP_POSITIVE_REGULATION_OF_CHOLESTEROL_EFFLUX	0.392796	0.706046	-0.411703	-1.04462	228	21	ABCG1, PLTP, LRP1, EEPD1
HP_SEBORRHEIC_DERMATITIS	0.392796	0.706046	-0.411887	-1.04509	228	21	HPGD, TMC6, TRAF3IP2, TMC8, SEC24C, TKT, JMJD1C
GOBP_FORMATION_OF_PRIMARY_GERM_LAYER	0.393162	0.70624	-0.304687	-1.0414	275	100	FGFR2, KLF4, LAMA3, COL4A2, TWSG1, ITGB4, EPB41L5, DUSP5, MMP15, ITGA2, ITGA3, FN1, KDM6B, DUSP1, ETS2, ITGB5, ITGA5, ITGB1
GOBP_MEMBRANE_TO_MEMBRANE_DOCKING	0.393195	0.70624	-0.647055	-1.10237	207	4	ICAM1, MSN, EZR, ROCK1
HP_URTICARIA	0.393229	0.70624	0.320472	1.025	150	42	ANTXR2, ASXL1, PRKCD, SPINK5, SRSF2, MVK, ERCC3, ELOVL4
HP_INTESTINAL_PERFORATION	0.393235	0.70624	0.647557	1.11957	185	4	C1R, POLG
GOMF_FMN_BINDING	0.393333	0.70624	0.416779	1.04043	176	14	NOS1, HAO1, IYD
HP_ABNORMAL_CIRCULATING_NUCLEOBASE_CONCENTRATION	0.393401	0.70624	0.338307	1.01817	154	33	PNP, HPRT1, SEC61A1, SLC37A4
GOBP_POSITIVE_REGULATION_OF_DEVELOPMENTAL_PIGMENTATION	0.393407	0.70624	0.48297	1.02868	178	8	BCL2, BLOC1S6, ADAMTS9, HPS4
GOMF_INSULIN_LIKE_GROWTH_FACTOR_II_BINDING	0.393407	0.70624	0.487376	1.03807	178	8	IGFBP2, IGFBP3, IGFBP5
HP_MIXED_DEMYELINATING_AND_AXONAL_POLYNEUROPATHY	0.393407	0.70624	0.467778	1.05472	178	10	MT-ND6, MT-CO3, MT-ND5, MT-CO1, MT-ND1
HP_ELONGATED_SUPERIOR_CEREBELLAR_PEDUNCLE	0.393407	0.70624	0.486763	1.03676	178	8	CSPP1, KIAA0586, NPHP1, AHI1, TMEM216
HP_LOW_SELF_ESTEEM	0.393407	0.70624	0.467381	1.05382	178	10	JRK, IRF6, NECTIN1
GOBP_POSITIVE_REGULATION_OF_CALCIUM_ION_TRANSPORT_INTO_CYTOSOL	0.393496	0.706272	-0.355594	-1.0347	241	40	F2R, PDPK1, CALM2, CXCL10, CEMIP, ABL1, CXCL11
GOBP_SYNCYTIUM_FORMATION	0.393651	0.706272	-0.348779	-1.04457	247	44	GDF15, MYOF, MYH9, RAPGEF3
HP_IMPAIRED_TANDEM_GAIT	0.393651	0.706272	-0.348681	-1.04428	247	44	SLC35C1, DPYSL5, HS2ST1, TANC2, ACTL6B, PLOD1, MADD, SLC12A2
GOBP_SOMATIC_MOTOR_NEURON_DIFFERENTIATION	0.393684	0.706272	0.700624	1.11788	186	3	TCTN1, LHX4
GOBP_DEOXYRIBONUCLEOSIDE_MONOPHOSPHATE_BIOSYNTHETIC_PROCESS	0.393873	0.706272	0.481999	1.04921	179	9	TYMS, DCTD, DCK, DUT
GOBP_HINDBRAIN_RADIAL_GLIA_GUIDED_CELL_MIGRATION	0.393873	0.706272	0.482195	1.04964	179	9	LEF1, ARL13B
GOBP_GLOMERULAR_MESANGIAL_CELL_PROLIFERATION	0.393873	0.706272	0.482074	1.04938	179	9	EGR1, CFLAR, BMP7, BMP4
GOBP_ANGIOGENESIS_INVOLVED_IN_CORONARY_VASCULAR_MORPHOGENESIS	0.393881	0.706272	-0.616116	-1.09514	205	5	ACE, TGFBR1, NRP1
GOMF_ONCOSTATIN_M_RECEPTOR_ACTIVITY	0.393881	0.706272	-0.616037	-1.095	205	5	OSMR, PRLR
HP_FOCAL_CORTICAL_DYSPLASIA_TYPE_II	0.393881	0.706272	-0.616552	-1.09591	205	5	MTOR
HP_ABNORMAL_FINGERTIP_MORPHOLOGY	0.393939	0.706286	-0.309094	-1.04303	272	92	MAP1B, LAMA3, DPYSL5, HS2ST1, TANC2, SFTPA2, ACTL6B, CD55, ATP11A, MADD, LAMC2, SLC12A2
HP_ABNORMAL_INSULIN_LEVEL	0.393981	0.706286	-0.295797	-1.0258	287	117	SLC16A1, BEST1, CPE, IMPDH1, IFT140, KIAA1549, KLF11, ABCA4, GALK1, STAT6, PDE6A, ZMPSTE24, KLHL7, ABCC8, HGSNAT, RNF125, PLAGL1, AGBL5, MERTK, MTX2, LEPR, CA4, SNRNP200, AHR, PROM1, LMNA, DCAF17, FSCN2, IDH3B, DMPK, KCNJ11, PCSK1, DHX38
HP_ABNORMAL_PLACENTA_MORPHOLOGY	0.394198	0.706457	-0.404269	-1.03619	230	22	SPTBN1, TP53, ZMPSTE24, PLAGL1, BCL10, GLB1, LMNA, TTC37
GOCC_MITOTIC_SPINDLE_MIDZONE	0.394209	0.706457	0.439182	1.04974	176	12	PRC1, KIF18A, AURKB, KIF20B, CENPE, MAP9
HP_ABNORMAL_SALIVARY_GLAND_MORPHOLOGY	0.394213	0.706457	-0.468522	-1.05929	217	12	FGFR2, OGDH
GOBP_NEGATIVE_REGULATION_OF_MUSCLE_HYPERTROPHY	0.394295	0.706522	-0.382447	-1.01783	234	26	ATP2B4, ERRFI1, TNFRSF1A
GOMF_PHOSPHOSERINE_RESIDUE_BINDING	0.394495	0.706568	-0.504454	-1.05788	214	9	NEDD4
GOMF_EXTRACELLULAR_MATRIX_PROTEIN_BINDING	0.394572	0.706568	0.600672	1.1044	188	5	ITGB8, CD248
HP_GLUCOCORTOCOID_INSENSITIVE_PRIMARY_HYPERALDOSTERONISM	0.394572	0.706568	0.602718	1.10816	188	5	SCNN1A, CLCN2
GOBP_BRANCHING_INVOLVED_IN_LABYRINTHINE_LAYER_MORPHOGENESIS	0.394643	0.706568	-0.472545	-1.04812	220	11	FGFR2, FZD5, SPINT1, GRB2
HP_HYPOPLASTIC_ISCHIA	0.394643	0.706568	-0.473983	-1.05131	220	11	FGFR2, CUL7
HP_EXCESSIVE_WRINKLING_OF_PALMAR_SKIN	0.394643	0.706568	-0.475375	-1.0544	220	11	FGFR2, PLOD1, MRAS, ATP6V0A2
HP_ANTERIOR_OPEN_BITE_MALOCCLUSION	0.394643	0.706568	-0.476742	-1.05743	220	11	KCNN3, ATP6V1B2
HP_SWOLLEN_LIP	0.394687	0.706568	-0.683239	-1.09111	207	3	MYOF
HP_ABNORMALITY_OF_BONE_MARROW_CELL_MORPHOLOGY	0.394737	0.706576	0.253185	1.00463	104	156	CALR, PIGA, FANCD2, KRAS, GATA2, ASXL1, PRKCD, WDR19, UBA1, IVD, GNAS, FANCB, DHFR, ZBTB16, SRSF2, ANAPC1, TINF2, CLPB, CCND1, LBR, FANCI, SP110, MTHFD1, FANCF, BRIP1, ATR, MDM4, LRBA, NPM1, EVC, COQ2, ANKRD26, FARSB, GFI1, ATM, SF3B1, SMARCAL1, LYST, NBN, NOP10, RARA, RNASEH2A, SLX4, PALB2, RPS14, ITCH, CIITA, FIP1L1, DKC1
HP_ABNORMALLY_SHAPED_CARPAL_BONES	0.394794	0.706596	0.565839	1.09092	181	6	KIF22, DYM, GDF5, GNPTAB
GOCC_JUXTAPARANODE_REGION_OF_AXON	0.394881	0.70667	-0.52155	-1.05764	215	8	SIRT2, KCNA2, KCNAB2, DLG4, CNTN2
GOMF_4_GALACTOSYL_N_ACETYLGLUCOSAMINIDE_3_ALPHA_L_FUCOSYLTRANSFERASE_ACTIVITY	0.395085	0.706953	-0.646336	-1.10114	208	4	FUT3
HP_INTESTINAL_FISTULA	0.39531	0.707073	-0.397044	-1.03857	235	24	PKP1, LONP1, CDK8, JAK3, MNX1
GOBP_N_ACYLPHOSPHATIDYLETHANOLAMINE_METABOLIC_PROCESS	0.395349	0.707073	0.645344	1.11575	186	4	ABHD4, NAPEPLD
GOBP_NEGATIVE_REGULATION_OF_SOMATIC_STEM_CELL_POPULATION_MAINTENANCE	0.395349	0.707073	0.645406	1.11585	186	4	BMP7, HNF1B, PAX8
HP_IMPAIRED_USE_OF_NONVERBAL_BEHAVIORS	0.395349	0.707073	0.645142	1.1154	186	4	SNRPN, MFF, NLGN3, MECP2
HP_IMPAIRED_DISTAL_VIBRATION_SENSATION	0.39547	0.707073	-0.418289	-1.05015	226	20	KCND3, KCNC3, KIF5A, LRSAM1, CACNA1G, SPAST
HP_CUPPED_EAR	0.395543	0.707073	0.309569	1.0211	141	49	SMS, ZNF462, DDX11, SEMA3E, FRAS1, CTCF
GOBP_REGULATION_OF_HISTONE_H4_K16_ACETYLATION	0.395564	0.707073	-0.585756	-1.10001	213	6	AUTS2, ZMPSTE24, ATG5
GOCC_CEREBELLAR_MOSSY_FIBER	0.395564	0.707073	-0.586567	-1.10153	213	6	DAB2IP, CACNG7, DLG4
HP_DECREASED_THYROID_STIMULATING_HORMONE_LEVEL	0.395564	0.707073	-0.585943	-1.10036	213	6	CPE
HP_MEDIASTINAL_LYMPHADENOPATHY	0.396181	0.708046	0.38682	1.04347	165	21	MAGT1, PRKCD, BCL6, BCL2
GOMF_COA_HYDROLASE_ACTIVITY	0.396226	0.708046	-0.410667	-1.04199	230	21	ACOT11, THEM5, ACOT4, ACOT7, PLA2G6
GOMF_HYDROPEROXY_ICOSATETRAENOATE_DEHYDRATASE_ACTIVITY	0.396296	0.708046	-0.561277	-1.09836	213	7	CYP1B1, TBXAS1
HP_NARROW_PELVIS_BONE	0.396296	0.708046	-0.561262	-1.09833	213	7	FGFR2
HP_INCREASED_CSF_LACTATE	0.396341	0.708046	0.287681	1.04077	129	83	NDUFB11, ECHS1, DARS2, NDUFA9, MT-ND6, MT-CO3, MT-ND5, TRMT10C, FOXRED1, AIFM1, NUBPL, COX15, PDHA1, MT-ATP6, NDUFA12, NAXE, PET117, TMEM126B, SLC39A8, COX20, NDUFAF1, NDUFB3, SLC25A19, NDUFAF6, COX4I1, NDUFB8, MT-CO1, NDUFS4, MTFMT, MT-ND1, NDUFA4, NDUFAF3, PDHX, MT-ND3, NDUFA1, NDUFV2
GOBP_EPITHELIAL_CELL_MATURATION	0.396429	0.708046	-0.460301	-1.05626	221	13	TFCP2L1, TMEM79, HIF1A, HOXB13
GOBP_POSITIVE_REGULATION_OF_ASTROCYTE_DIFFERENTIATION	0.396429	0.708046	-0.471823	-1.04652	221	11	HES1, CLCF1, SERPINE2, TTBK1
GOBP_CYTOPLASMIC_TRANSLATIONAL_INITIATION	0.396552	0.708049	0.366198	1.03345	160	26	EIF4A2, SLBP, EIF4G1, EIF5, EIF2S3, EIF3I, METTL3
HP_CONGENITAL_MALFORMATION_OF_THE_RIGHT_HEART	0.396601	0.708049	0.287436	1.01552	139	72	NR2F2, CCNO, SEMA3E, OFD1, STK36, DVL3, UBE2A, DNAL1, CRELD1
GOBP_REGULATION_OF_CENTRIOLE_REPLICATION	0.396635	0.708049	0.386648	1.05456	164	22	PLK2, PLK4, CDK5RAP2, SPICE1, KAT2A, CEP295, NPM1
GOBP_AMACRINE_CELL_DIFFERENTIATION	0.39666	0.708049	0.599469	1.10219	189	5	DLX1, FOXN4, RORB
GOBP_MITOCHONDRIAL_RIBOSOME_ASSEMBLY	0.39666	0.708049	0.598928	1.10119	189	5	FASTKD2, DHX30, MTERF3
GOBP_RESPIRATORY_SYSTEM_DEVELOPMENT	0.397078	0.708477	-0.284374	-1.03644	298	175	VEGFA, HMGCS2, ALDH1A3, SMPD3, FGFR2, ERRFI1, LOX, HES1, ALDH1A2, ASS1, PDGFA, ACE, SLC7A11, CCDC40, STK40, RBP4, LIPA, NKX2-1, WNT2, ITGA3, PPP1CA, SOX9, DAG1
GOBP_TRANSFORMING_GROWTH_FACTOR_BETA_PRODUCTION	0.397083	0.708477	-0.36492	-1.03731	244	35	CD24, TGFB2, HIF1A, CDH3, FURIN, FN1, NRROS, HSP90AB1, LAPTM4B, PTGS2, TSKU
GOBP_REGULATION_OF_T_CELL_MIGRATION	0.397083	0.708477	-0.373451	-1.03659	244	30	APP, LRCH1, STK39, ADAM10, CXCL10
HP_IMPAIRED_MASTICATION	0.397083	0.708477	-0.364672	-1.03661	244	35	MAP3K20, FGFR1, TGFA, P4HA2, PAX9, MSX1, LRP6, PYGM, TUBB3
GOBP_POSITIVE_REGULATION_OF_MEIOTIC_CELL_CYCLE	0.397196	0.708492	0.386515	1.0337	169	20	RAD51AP1, MSX2, CDC25A, CDC25C
GOBP_ADULT_LOCOMOTORY_BEHAVIOR	0.397218	0.708492	-0.331	-1.04375	256	63	APP, DRD2, SPTBN4, INPP5F, NPC1, TMOD1, SEZ6, BTBD9, ZMPSTE24, HTRA2, HIPK2, CTNS, PBX3, AGTPBP1, CSTB, CHD7, CNTN2, CEND1, FXN, CLCN3, UCHL1, NTSR1, LGI4, ARCN1, PUM1, FOXA2
GOBP_REGULATION_OF_CARDIAC_MUSCLE_CELL_PROLIFERATION	0.397373	0.708492	-0.373635	-1.02732	241	29	MAPK11, FGFR2, PIM1, RBP4, WNT2
GOBP_PARALLEL_ACTIN_FILAMENT_BUNDLE_ASSEMBLY	0.397412	0.708492	-0.585285	-1.09913	214	6	SPIRE1, FSCN1, ESPN, USH1C, SPIRE2
GOMF_PHOSPHATE_ION_BINDING	0.397412	0.708492	-0.582996	-1.09483	214	6	MTHFD2, PDE2A, RELA
HP_CONGENITAL_THROMBOCYTOPENIA	0.397412	0.708492	-0.58374	-1.09622	214	6	MYH9
HP_THYROID_AGENESIS	0.397412	0.708492	-0.584629	-1.09789	214	6	NKX2-1
GOBP_PROTEIN_LOCALIZATION_TO_SYNAPSE	0.397554	0.708662	-0.33209	-1.04098	259	58	RELN, BSN, ADAM10, CPLX1, NSG1, DAG1, BAIAP2, KIF5A, SNAP25, CLSTN1, CACNG7, KIF5B, ZDHHC2, CDK5, CLSTN3, DLG4
GOBP_POSITIVE_REGULATION_OF_ERAD_PATHWAY	0.397778	0.708779	0.411253	1.02663	178	14	USP13, BCAP31, RNFT2, UBQLN2
GOCC_INTRINSIC_COMPONENT_OF_PEROXISOMAL_MEMBRANE	0.397778	0.708779	0.411409	1.02702	178	14	PEX11A, FAR1, PEX26, PEX2, SLC27A2
GOBP_REGULATION_OF_TETRAPYRROLE_METABOLIC_PROCESS	0.397802	0.708779	0.478265	1.01866	180	8	TMEM14B, TMEM14C, ABCB7, SRRD, TMEM14A
GOMF_ARMADILLO_REPEAT_DOMAIN_BINDING	0.397802	0.708779	0.466043	1.0508	180	10	LEF1, CHD8, STRN3, CNOT1
GOBP_NEGATIVE_REGULATION_OF_TRANSFERASE_ACTIVITY	0.397919	0.708906	-0.276614	-1.03026	305	232	TRIB3, PPM1E, DEPTOR, WWTR1, MAPK8IP1, CEACAM1, ERRFI1, SFRP1, NUP62, AKT1S1, INPP5K, SPRED1, SMPD1, SH2B3, PIP4K2C, KAT2B, RGS14, EPHA1, PDPK1, RASIP1, CBLC, TNFAIP3, HHEX, STK38, PIK3IP1, MIDN, DUSP1, SPRY4, SFN, CORO1C, VPS25, DUSP3, TP53, PRKAG2, GPRC5A, DAB2IP, LRP6, PIP4K2A, ABL1, PKN1, GNAQ, CAMK2N2, SMCR8
GOMF_OXIDOREDUCTASE_ACTIVITY_ACTING_ON_OTHER_NITROGENOUS_COMPOUNDS_AS_DONORS	0.398148	0.709167	-0.560177	-1.09621	214	7	ALDH2, CBSL
HP_ABNORMALITY_OF_CARTILAGE_OF_EXTERNAL_EAR	0.39819	0.709167	0.45105	1.05294	175	11	MGP, ZNF462
HP_DEVELOPMENTAL_STAGNATION	0.398214	0.709167	-0.459638	-1.05474	222	13	STXBP1, NUP62, KIF5A, SCN1B, GLB1, GABBR2
GOBP_POSITIVE_REGULATION_OF_MRNA_3_END_PROCESSING	0.398249	0.709167	0.480341	1.0456	181	9	NCBP2, DHX36, NUDT21
GOBP_FATTY_ACYL_COA_BIOSYNTHETIC_PROCESS	0.398618	0.709726	0.391438	1.03653	172	19	HACD2, ELOVL6, TECR, GCDH, SLC25A1, ELOVL4, HSD17B12, ACSL1
GOBP_SOMATIC_DIVERSIFICATION_OF_T_CELL_RECEPTOR_GENES	0.398747	0.709726	0.596568	1.09685	190	5	LEF1, PRKDC
GOBP_ANTERIOR_COMMISSURE_MORPHOGENESIS	0.398747	0.709726	0.597693	1.09892	190	5	FBXO45, PLXNA4, NFIB
GOBP_NEGATIVE_REGULATION_OF_AUTOPHAGOSOME_MATURATION	0.398747	0.709726	0.596911	1.09748	190	5	TMEM39A, RUBCN, CLEC16A
GOBP_POSITIVE_REGULATION_OF_CYCLIN_DEPENDENT_PROTEIN_KINASE_ACTIVITY	0.398977	0.709889	0.345247	1.0247	155	32	CDC6, CKS1B, CDKN1B, PKD2, CCNB1, CCND1
HP_FOCAL_T2_HYPERINTENSE_BRAINSTEM_LESION	0.39899	0.709889	0.361285	1.03268	157	28	NDUFB11, FOXRED1, NUBPL, TMEM126B, NDUFAF1, NDUFB3, PDCD10, NDUFS4, MT-ND1, NDUFAF3, MT-ND3, NDUFA1, NDUFV2, KRIT1, NDUFB10, MT-ND2, NDUFS3
GOBP_GMP_METABOLIC_PROCESS	0.399015	0.709889	0.368237	1.02789	161	25	MPP1, HPRT1, PAICS, IMPDH2, PPAT, DLG1, GMPS, DLG2, PFAS, GMPR2, GART, CASK
HP_GENERALIZED_JOINT_LAXITY	0.399031	0.709889	-0.35803	-1.03279	246	38	MCTP2, FGFR1, LONP1, WDR11, COL1A1, PLOD1, SPRY4
HP_UNDERDEVELOPED_SUPRAORBITAL_RIDGES	0.399068	0.709889	-0.341212	-1.04092	256	48	PEX10, FGFR2, JAG1, GHR, LIG4, NSUN2, TCF12, SPOP, PEX6, PEX13
GOBP_REGULATION_OF_CARDIOBLAST_DIFFERENTIATION	0.399261	0.71011	-0.582294	-1.09351	215	6	TGFB2, PRICKLE1, WNT3A, GATA6
HP_ABNORMALITY_OF_CENTRAL_NERVOUS_SYSTEM_ELECTROPHYSIOLOGY	0.399285	0.71011	-0.262167	-1.02866	334	457	CHRNB2, RELN, MAP1B, PSAT1, CACNA1B, PEX10, CUX2, FGF13, AP3B2, SPTBN1, STXBP1, CABP4, TNIK, SLC1A4, MAF, UNC80, CDK19, SPTBN4, GNB1, PDE2A, ATP6V1B2, ATXN1, ACTL6B, LONP1, SCARB2, LUZP1, GALC, ACOX1, CPLX1, NSUN2, PSAP, DDB2, PIGO, AFG3L2, GLYCTK, PRICKLE1, FRRS1L, MADD, TRAK1, LRPPRC, GNB2, ASL, CCDC88A, DAG1, SCN8A, MTHFR, ABCA5, FLII, FLCN, SLC12A2, KIF1A, DOCK6, CLCN4, ROGDI, SCN2A, PLCB1, ARFGEF2, GNAO1, KCNB1, PEX6, TICAM1, SLC2A1, SNAP25, GRN, PNPO, MOGS, CCDC47, AIMP2, GABRB3, PEX13, GAD1, MYO9A, ASNS, GABRD, LMAN2L, ABCC8, AARS2, CTNNA2, DNM1, SQSTM1, GNB5, CLTC, SLC25A46, FKTN, TET3, KCNA2, RUSC2, TMEM106B, CNPY3, CHI3L1, SCN1B, RERE, CLIP1
GOBP_PHAGOSOME_LYSOSOME_FUSION	0.399638	0.710646	-0.463799	-1.04861	220	12	RAB20, RAB39A, PIKFYVE
HP_ARTHRITIS	0.399729	0.710646	-0.287107	-1.02952	294	160	HPGD, ANKH, FGFR2, SH3KBP1, GHR, ANK1, SLC26A2, CANT1, TNFRSF1A, SCARB2, COL9A2, COL1A1, COPA, P4HA2, ATP7B, COL9A3, ASAH1, FBN1, LRRC8A, LRP6, IRF5, SEC24C, EPCAM, MLX, TLR4, ZMPSTE24, PFKM, MYH14, GJB2, FCGR2A, JMJD1C, AIP, COL5A1
GOBP_EPITHELIAL_CELL_DEVELOPMENT	0.399733	0.710646	-0.283026	-1.03331	298	178	VEGFA, INSM1, B4GALT1, RAB25, JAG1, RAPGEF3, CLIC4, WNT5B, TNFRSF1A, PDE2A, EPB41L5, TFCP2L1, KLF5, TMEM79, PDPK1, HIF1A, ATF4, ICAM1, RAB1A, TMOD1, RDX, PRDM1, ACTA2, SOX9, RAPGEF2, SFN, TBC1D20, VEZF1, PLCB1, TJP3, C1GALT1, STC1, HOXB13, RAP1B, PROC
GOBP_POSITIVE_REGULATION_OF_B_CELL_MEDIATED_IMMUNITY	0.4	0.710646	0.354069	1.02584	153	30	TFRC, HMCES, TP53BP1, RIF1, ATAD5, MLH1, KMT5C, PAXIP1, EXOSC3
GOBP_HISTONE_H2B_UBIQUITINATION	0.4	0.710646	0.465369	1.04928	181	10	DTX3L, UBE2E1, WDR70
GOBP_NEGATIVE_REGULATION_OF_THYMOCYTE_APOPTOTIC_PROCESS	0.4	0.710646	-0.558642	-1.0932	215	7	HIF1A, JAK3, ADA
GOBP_POSITIVE_REGULATION_OF_TRANSCRIPTION_OF_NUCLEOLAR_LARGE_RRNA_BY_RNA_POLYMERASE_I	0.4	0.710646	0.477952	1.01799	181	8	DDX11, NCL
HP_INFERTILITY	0.4	0.710646	0.257942	1.01369	113	141	AR, CCNO, SEMA3E, SYCP2, SNRPN, OFD1, STK36, CDH23, XRCC2, DDX3Y, CFAP70, DNAL1, CFAP44, BRAF, DNAH1, MAP3K1, BLM, MNS1, MCIDAS, USP9Y, DMRT3, GALT, CFTR, PPP2R3C, CATSPER2, TRIP13
HP_HEMIVERTEBRAE	0.4	0.710646	0.315445	1.02414	147	45	SEMA3E, GLI3, FANCB, DVL3, SON, RAD21, CDK10, ATRX, ORC1, KDM6A, TMCO1, SUFU, PTCH1
GOBP_POSITIVE_REGULATION_OF_FAT_CELL_DIFFERENTIATION	0.400304	0.710796	-0.331759	-1.03842	262	56	PIM1, CCDC71L, SFRP1, CEBPB, KLF5, AAMDC, ASXL2, TRPM4, WDFY2, VSTM2A, SNAI2, PTGS2
GOBP_REGULATION_OF_CHOLESTEROL_METABOLIC_PROCESS	0.400324	0.710796	-0.371443	-1.03102	246	30	ABCG1, SEC14L2, ACADL, FMO5, TTC39B, ERLIN2, SREBF1, LDLRAP1
GOBP_RESPONSE_TO_ACIDIC_PH	0.400335	0.710796	-0.394731	-1.03252	238	24	LGMN, RAB11FIP5, SLC9A1, SCNN1B, ASIC3, IMPACT, SCNN1G, SCNN1D, CHP1, SRC
GOBP_SHORT_TERM_MEMORY	0.400366	0.710796	-0.490391	-1.05897	218	10	CUX2
GOBP_SA_NODE_CELL_TO_ATRIAL_CARDIAC_MUSCLE_CELL_COMMUNICATION	0.400366	0.710796	-0.490852	-1.05997	218	10	SCN3B, CACNA1D, HCN4, CACNA1G
GOBP_REGULATION_OF_ALDOSTERONE_METABOLIC_PROCESS	0.400433	0.710796	0.524192	1.0542	184	7	REST, BMP6, CLCN2, BMP2, WNT4
GOCC_BETA_CATENIN_TCF_COMPLEX	0.400452	0.710796	0.431158	1.04944	176	13	LEF1, PYGO2, CTNNB1
GOMF_EXTRACELLULAR_MATRIX_STRUCTURAL_CONSTITUENT_CONFERRING_COMPRESSION_RESISTANCE	0.400452	0.710796	0.431128	1.04937	176	13	LUM, TUFT1
GOMF_PALMITOYLTRANSFERASE_ACTIVITY	0.400641	0.710914	-0.363489	-1.03834	249	36	ZDHHC4, ZDHHC16, GLUL, ZDHHC9, YKT6, ZDHHC24
GOBP_MITOPHAGY	0.400657	0.710914	-0.371764	-1.02218	243	29	OPTN, RNF41, MAP1LC3B, ARFIP2, TP53, SQSTM1, HTRA2, MFN2, BECN1
GOBP_RESPONSE_TO_IRON_ION	0.400657	0.710914	-0.371714	-1.02204	243	29	TFF1, DRD2, HIF1A, CYBRD1, SLC11A2, HMOX1, MAP1LC3A, ABAT, ATG5, BECN1
HP_TESTICULAR_ADRENAL_REST_TUMOR	0.400756	0.710927	-0.6432	-1.0958	211	4	NNT
HP_LEYDIG_CELL_NEOPLASIA	0.400756	0.710927	-0.6432	-1.0958	211	4	NNT
HP_PERITONITIS	0.401015	0.711305	0.33573	1.01042	157	33	MAGI2, MYO1E, NUP93, NUP37, MVK, NUP160, ARHGAP24, NUP133, PLCE1, NUP107, NUP205
HP_ABNORMAL_AUDITORY_EVOKED_POTENTIALS	0.401408	0.711654	-0.424584	-1.0486	227	19	SPTBN4, GALC, PSAP, MOGS
HP_CHORIORETINAL_DYSPLASIA	0.401408	0.711654	0.405545	1.04459	170	17	NDUFB11, KIF11, OCRL, POMT2, HCCS, TUBGCP4, TUBGCP6, POMGNT2
GOBP_GLUTAMINE_METABOLIC_PROCESS	0.401442	0.711654	0.383313	1.04546	166	22	GLYATL1, CTPS1, NR1H4, PPAT, CPS1, GMPS, NIT2, PFAS, BLOC1S6, GLUD1
GOBP_POSITIVE_REGULATION_OF_INSULIN_SECRETION_INVOLVED_IN_CELLULAR_RESPONSE_TO_GLUCOSE_STIMULUS	0.401478	0.711654	0.36691	1.02419	162	25	RFX6, OSBP, OXCT1, GPR27, NR1H4, SRI, CFTR, PPP3CB, BAIAP3
HP_ABNORMALITY_OF_THE_DISTAL_PHALANX_OF_THE_THUMB	0.401515	0.711654	0.360831	1.03138	158	28	KNSTRN, GLI3, GNAS, KCNH1, SALL4, IHH, FLNA, KIF7, CREBBP, SUFU, PTCH1, PPP2R3C
GOBP_NEGATIVE_REGULATION_OF_AMYLOID_BETA_CLEARANCE	0.40153	0.711654	-0.61381	-1.09104	209	5	IFNGR1
HP_ABNORMAL_GLYCOSYLATION	0.401535	0.711654	0.32645	1.02301	156	39	MAGT1, SSR4, ALG8, DPAGT1, ALG3, STT3A, ATP6V1A, SLC39A8, ATP6AP2, ALG1, STT3B, DPM1, CCDC115, ALG6, ATP6V1E1
GOBP_REGULATION_OF_CHOLESTEROL_EFFLUX	0.401639	0.711758	-0.369764	-1.02684	244	31	ABCG1, EGF, TTC39B, ABCA5, PLTP, LRP1
HP_FOCAL_AWARE_SEIZURE	0.401709	0.711801	-0.398942	-1.032	234	23	RELN, STXBP1, MICAL1, FRRS1L, SCN2A, TICAM1
HP_DELAYED_MENARCHE	0.401852	0.71189	-0.55749	-1.09095	216	7	GHR, SLC25A13, ZMPSTE24, LMNA
HP_DYSGERMINOMA	0.401852	0.71189	-0.558175	-1.09229	216	7	FGFR2, CDH1
GOBP_MAMMARY_GLAND_EPITHELIAL_CELL_PROLIFERATION	0.40201	0.712089	-0.394071	-1.0308	239	24	RTN4, CEBPB, ZNF703, STAT6, KDM5B, DEAF1, GATA3, BAX, RREB1
GOBP_PYRIMIDINE_NUCLEOBASE_CATABOLIC_PROCESS	0.402194	0.712169	-0.520566	-1.05564	219	8	DPYSL5, CRMP1, DPYSL4
HP_FOCAL_MOTOR_STATUS_EPILEPTICUS	0.402194	0.712169	-0.488836	-1.05561	219	10	STXBP1, PDE2A, SCN2A, SCN1B
HP_ABNORMAL_GLOMERULAR_BASEMENT_MEMBRANE_MORPHOLOGY	0.402194	0.712169	-0.520454	-1.05542	219	8	COL4A5, ARHGDIA, GATA3, NOS1AP, COL4A3
GOBP_NUCLEAR_ENVELOPE_ORGANIZATION	0.402477	0.712589	-0.33727	-1.04039	259	51	NEK6, SIRT2, CHMP1B, LPIN1, CHMP4C, REEP3, NDEL1, ZMPSTE24, CHMP3, VPS4A, SPAST, TMEM170A, CHMP7, LMNA, DCTN1, DMPK, CHMP6, CTDNEP1, UBXN2A
GOBP_REGULATION_OF_CELL_ADHESION_MEDIATED_BY_INTEGRIN	0.402619	0.712758	-0.356765	-1.02721	245	39	TESC, DPP4, TGFB2, CYP1B1, RET, SWAP70, SNAI2, ADA
HP_DISTAL_PERIPHERAL_SENSORY_NEUROPATHY	0.402715	0.712847	0.446413	1.04211	177	11	MT-ND6, MT-CO3, MT-ND5, MT-CO1, MT-ND1, SPG11
GOBP_REGULATION_OF_INSULIN_SECRETION	0.403005	0.71328	-0.294599	-1.02545	294	122	SLC16A1, DRD2, PCK2, ICA1, FAM3D, GLUL, ANO1, SFRP1, HIF1A, SOX4, RBP4, STX1A, TCIRG1, KLF7, MIDN, SREBF1, TRPM4, PFKFB2, AACS, LRRC8A, KCNB1, SNAP25, SLC8B1, TCF7L2, PFKM, ABCC8, GPLD1, PLA2G6, ABAT, PPARD, ADCY5, FKBP1B, GIPR, SSTR5, RPH3AL
GOBP_TELENCEPHALON_GLIAL_CELL_MIGRATION	0.403169	0.713406	-0.429177	-1.05074	228	18	RELN, RTN4, CDK5R1, DAB2IP, CDK5R2, LAMB1, CDK5
GOBP_FEMALE_GENITALIA_DEVELOPMENT	0.403169	0.713406	-0.445415	-1.05144	228	15	SRD5A1, RBP4, MERTK, TYRO3, BAX, CHD7, LRP2, ESR1, STRA6
GOBP_NUCLEOBASE_BIOSYNTHETIC_PROCESS	0.403226	0.713424	0.399428	1.04112	174	18	HPRT1, PAICS, UMPS, CTPS1, PPAT, CPS1, GMPS
HP_OVERGROWTH	0.403341	0.713547	0.385449	1.03978	168	21	PIGA, KRAS, DICER1, EED, HERC1
GOBP_CARDIAC_CELL_FATE_COMMITMENT	0.403471	0.713694	0.563236	1.0859	185	6	TBX3, RBPJ, WT1
GOBP_POSITIVE_REGULATION_OF_FIBROBLAST_GROWTH_FACTOR_RECEPTOR_SIGNALING_PATHWAY	0.403704	0.714014	-0.555301	-1.08666	217	7	SMOC2, PRKD2
GOMF_MHC_PROTEIN_COMPLEX_BINDING	0.403756	0.714014	0.40532	1.04401	171	17	ATP1B1, TAPBPL, HSP90AA1, CD81, HSPA8
GOBP_TRANSITION_METAL_ION_TRANSPORT	0.40379	0.714014	-0.310184	-1.03618	276	86	SLC30A2, ATP2C2, STEAP4, TCN2, SLC6A9, FTH1, FTL, SLC31A1, LTF, ATP7B, SLC39A11, LMTK2, CYBRD1, DNM2, SLC11A2
GOBP_REGULATION_OF_CHLORIDE_TRANSPORT	0.404022	0.714342	-0.519139	-1.05275	220	8	ATP8B1, ANO9, PRKG2
HP_ABNORMAL_CONJUNCTIVA_MORPHOLOGY	0.40411	0.714415	-0.297092	-1.0277	294	115	SHMT2, FGFR2, FGFR1, NLRP1, TNFRSF1A, KRT14, IKZF1, UROS, DDB2, ASAH1, FBN1, SREBF1, GALNT3, ENG, LRRC8A, PEX6, ACVRL1, HLCS, TKT, TLR4, GNAQ, FUCA1, MMP1, RNF125, GJB2, GTF2E2
GOCC_INTRINSIC_COMPONENT_OF_MITOCHONDRIAL_OUTER_MEMBRANE	0.404362	0.714758	-0.390926	-1.0277	240	25	SPIRE1, BNIP3, GDAP1, RHOT1, SYNJ2BP, TOMM20, MFN2, DMPK
GOBP_HISTONE_SERINE_PHOSPHORYLATION	0.404396	0.714758	0.461687	1.04098	183	10	AURKA, RPS6KA5, AURKB, VRK1
HP_ABNORMALITY_OF_UPPER_LIMB_EPIPHYSIS_MORPHOLOGY	0.404494	0.714838	0.307228	1.01551	143	51	MGP, KIF15, KCNH1, IHH, PCNT, FGFRL1, ERCC6, FLNA, EXT1, ATR, MRPS28, LETM1, TRAPPC2, EVC, TONSL, IFT52
GOBP_REGULATION_OF_SEQUESTERING_OF_ZINC_ION	0.404537	0.714838	-0.641987	-1.09373	213	4	SLC30A2
GOMF_AMIDE_TRANSMEMBRANE_TRANSPORTER_ACTIVITY	0.40458	0.714838	0.358032	1.02977	158	29	AQP3, ABCC5, SLC33A1
GOBP_CHROMOSOME_ATTACHMENT_TO_THE_NUCLEAR_ENVELOPE	0.404715	0.714945	-0.730982	-1.07945	205	2	LMNA
GOBP_TRANSDIFFERENTIATION	0.404806	0.714945	-0.578768	-1.08689	218	6	INSM1
GOBP_TELOMERIC_LOOP_DISASSEMBLY	0.404814	0.714945	0.478908	1.04248	184	9	POT1, BLM, TERF1, SLX4, XRCC3, WRN, RTEL1
GOBP_POSTSYNAPSE_ASSEMBLY	0.404938	0.714945	0.372401	1.02913	163	24	NLGN1, NLGN2, NRXN2, NTNG2, EPHB2, NLGN4Y, CDH2, NLGN3, WNT5A, NPTX1, CEL, NTRK3, GRID2, WNT7A
GOBP_MAINTENANCE_OF_SISTER_CHROMATID_COHESION	0.404977	0.714945	0.445189	1.03926	178	11	ATRX, SLF1, DSCC1, SLF2, SMC5
HP_HEMIMEGALENCEPHALY	0.404977	0.714945	0.445282	1.03947	178	11	KRAS, NPRL2, DEPDC5, SMO
HP_NON_CONVULSIVE_STATUS_EPILEPTICUS_WITHOUT_COMA	0.404977	0.714945	0.428957	1.04409	178	13	CDKN2C, CDKN1B, CDKN2B
GOCC_EXTRINSIC_COMPONENT_OF_POSTSYNAPTIC_SPECIALIZATION_MEMBRANE	0.40501	0.714945	0.594996	1.09396	193	5	CNKSR2, KPNA2, AKAP9
HP_ATONIC_SEIZURE	0.405286	0.71535	-0.311242	-1.03629	275	84	CUX2, STXBP1, PRICKLE1, FRRS1L, HIVEP2, ASAH1, KIF1A, CUX1, COX8A, GOSR2, SCN2A, GNAO1, KCNB1, SLC2A1, GABRB3, ZMYND11, GABRD, DNM1, CLTC, SCN1B, TAOK1, KDM5B, DEAF1, EPB41L1, NBEA, MBD5
GOBP_NEGATIVE_REGULATION_OF_ANDROGEN_RECEPTOR_SIGNALING_PATHWAY	0.405357	0.715393	-0.458127	-1.05127	226	13	SFRP1, DAB2, ZBTB7A, PHB, SMARCA4, NCOR2, FOXP1, NODAL
GOBP_NIK_NF_KAPPAB_SIGNALING	0.405634	0.7158	-0.300165	-1.02847	287	104	EGFR, APP, RBCK1, TSPAN6, SASH1, TMSB4X, TNFRSF10B, BCL3, RELB, TNFRSF10A, SPHK1, CARD10, RELA, ADIPOR1, NOD1, TLR4, TRAF4, TRIM44, AKIP1, BIRC3, CHI3L1, NFKB2, PDCD4, LAPTM5, HDAC7, NMI, NLRP12
GOBP_POSITIVE_REGULATION_OF_EPITHELIAL_TUBE_FORMATION	0.40585	0.716014	-0.518653	-1.05177	221	8	EGF, GATA3, PIK3CD, SIX1
GOMF_NEUROTRANSMITTER_RECEPTOR_ACTIVITY_INVOLVED_IN_REGULATION_OF_POSTSYNAPTIC_MEMBRANE_POTENTIAL	0.405892	0.716014	-0.364543	-1.03054	247	34	CHRNB2, ADRB1, GRID1, CHRM1, GABRD, GABRA3
GOBP_REGULATION_OF_CARDIAC_CONDUCTION	0.405923	0.716014	-0.41462	-1.04094	232	20	ATP2B4, ATP2A3, ATP2B1, TRPM4, SLC8A2, EHD3
GOBP_CENTRAL_NERVOUS_SYSTEM_NEURON_AXONOGENESIS	0.405941	0.716014	-0.37713	-1.02849	245	28	CHRNB2, SPTBN4, DCLK1, MYCBP2, NDEL1, HSP90AB1, ARHGAP35, TSKU, SCN1B
GOBP_REGULATION_OF_SKELETAL_MUSCLE_TISSUE_DEVELOPMENT	0.406103	0.716219	0.404047	1.04073	172	17	SHH, CTNNB1, BCL2
GOBP_SPINAL_CORD_PATTERNING	0.40625	0.716315	-0.426606	-1.03791	233	17	RELN, GDF11
GOBP_CAMERA_TYPE_EYE_PHOTORECEPTOR_CELL_DIFFERENTIATION	0.40625	0.716315	0.381859	1.0415	168	22	DSCAM, THRB, IHH, RPGRIP1L, BBS4, TTC8
GOBP_REGULATION_OF_TRANSCRIPTION_INVOLVED_IN_G1_S_TRANSITION_OF_MITOTIC_CELL_CYCLE	0.406542	0.7166	0.384247	1.02764	173	20	E2F7, E2F1, ID2, CDK16, NPAT, E2F4, GFI1
GOBP_UMP_BIOSYNTHETIC_PROCESS	0.406593	0.7166	0.476812	1.01557	184	8	UMPS, UCK1, CAD
HP_ABNORMAL_SPERM_TAIL_MORPHOLOGY	0.40669	0.7166	-0.427612	-1.04691	230	18	QRICH2, DNAH8, DNAH2
HP_NEURODEGENERATION	0.40678	0.7166	-0.322701	-1.03815	263	72	SPTBN1, OPTN, PDE8B, ANXA11, PRPH, NEFH, FTL, GALC, SLC2A3, NAXD, FA2H, ATXN2, AARS2, PLA2G6, SQSTM1, TANGO2, PPARGC1A, NEK1, PFN1, DCTN1, COASY
HP_NARROW_FOREHEAD	0.406849	0.7166	-0.296433	-1.02542	296	115	GTPBP2, RELN, GPT2, SPTBN1, PSPH, HS2ST1, LIG4, IFT140, AFF4, MADD, SPOP, CCDC88A, PPP1CB, PPP1R15B, SLC12A2, FRMD4A, TBCD, CCDC47
HP_CHOROIDAL_NEOVASCULARIZATION	0.406872	0.7166	-0.460486	-1.04112	224	12	XYLT1, XYLT2, ENPP1, MAPKAPK3
GOBP_FOLIC_ACID_CONTAINING_COMPOUND_BIOSYNTHETIC_PROCESS	0.406926	0.7166	0.521544	1.04888	187	7	DHFR, MTHFD1, FPGS, GART
HP_ABNORMALITY_OF_THE_GINGIVA	0.406961	0.7166	-0.280944	-1.03033	303	186	MAP1B, F5, FGFR2, SLC35C1, SLC17A5, KCNN3, NFIX, ATP6V1B2, RIN2, SCARB2, OSTM1, NXN, ELMO2, GTF2IRD1, STX1A, TCIRG1, STAT3, CAT, PML, SBDS, ABCA5, KIF1A, DDR2, CYBB, PERP, FAM20C, MIA3, AIMP2, IRF2BP2, AFF3, CLDN4, BCL7B, GNAQ, PLAGL1, DHCR24, MAN2B1, GLB1, MYD88, EXTL3, AP3B1, EIF4H, MCFD2, STAT5B, TERT, CNTNAP1
GOBP_MITOCHONDRIAL_OUTER_MEMBRANE_PERMEABILIZATION	0.407035	0.7166	-0.392395	-1.02641	242	24	SLC35F6, BNIP3, HIP1R, BBC3, RHOT1, NMT1
HP_ANOSMIA	0.407051	0.7166	-0.362639	-1.03592	253	36	FGFR2, PHYH, ANK1, FGFR1, WDR11
GOCC_PHOSPHORYLASE_KINASE_COMPLEX	0.407098	0.7166	0.593973	1.09208	194	5	PHKG2, PHKB, PHKA1, PHKA2, PHKG1
GOMF_MHC_CLASS_I_PROTEIN_COMPLEX_BINDING	0.407098	0.7166	0.593334	1.0909	194	5	TAPBPL, CD160, KLRC2, KLRD1, CD8A
GOBP_INHIBITORY_SYNAPSE_ASSEMBLY	0.407143	0.7166	-0.456307	-1.0471	227	13	FGF13, GABRB3, LGI2
GOMF_LAMIN_BINDING	0.407143	0.7166	-0.456696	-1.04799	227	13	PKP1, SYNE1, NARF, PLCB1
GOBP_RIBOSE_PHOSPHATE_BIOSYNTHETIC_PROCESS	0.407153	0.7166	-0.290684	-1.0229	295	138	ADCY2, ELOVL2, AK4, ADCY1, PAPSS2, SLC26A2, SLC25A13, TMSB4X, SLC35B2, IMPDH1, RFK, ELOVL7, PRPSAP1, ACLY, NPR2, ENO1, FLCN, ATIC, PRKAG2, ACSS1, AK1, TKT, ADCY4, ADA, ACOT7, GUCY1A2, ACSL3, PPARGC1A, ADCY5, ACSL6, DHODH, AK2, PDK1, MLYCD, ADCY3, COASY, ACSL5, DLD
GOBP_IMMUNE_EFFECTOR_PROCESS	0.407229	0.7166	-0.262149	-1.01936	337	404	KLK3, APP, CEACAM1, STXBP1, JAG1, FFAR2, CEBPG, SLC7A5, YES1, LCP1, IL1R1, HK1, ANXA3, TNFSF13, TGFB2, ULBP1, LIG4, CD55, MTOR, CDH17, PGC, ACE, LAMP1, BCL3, PDPK1, ICAM1, APPL2, LFNG, TRAF3IP2, RBP4, VAMP8, PAK1, RELB, MYO1G, FZD5, TCIRG1, SUPT6H, STAT3, CLCF1, RORC, SWAP70, MFNG, TRPM4, CPLX2, RAC2, FES, NECTIN2, TNFSF4, ENPP3, TP53, DOCK11, STAT6, SCNN1B, JAK3, STXBP2, TICAM1, GRN, ZP3, LRP1, ULBP2, DDX58, HMOX1, ABL1, PKN1, SLA2, TLR4, ADA, ST3GAL1, ADORA2B, ANXA1, RAET1E, PLA2G6, KIF5B
GOBP_REGULATION_OF_NATURAL_KILLER_CELL_DIFFERENTIATION	0.40724	0.7166	0.443905	1.03626	179	11	TOX, PGLYRP2, ZBTB1
HP_OVERTUBULATED_LONG_BONES	0.407266	0.7166	-0.611315	-1.08661	212	5	KCNN3, ATP6V1B2, ZMPSTE24, LMNA
GOBP_VAGINA_DEVELOPMENT	0.407339	0.7166	-0.499822	-1.04817	221	9	RBP4, MERTK, TYRO3, BAX, LRP2, ESR1
GOMF_JUN_KINASE_BINDING	0.407339	0.7166	-0.49979	-1.0481	221	9	HES1, SPAG9
HP_MODERATE_ALBUMINURIA	0.407407	0.716638	-0.553464	-1.08307	219	7	STAT3, MIA3, ABCC8, KCNJ11
GOMF_CAMP_RESPONSE_ELEMENT_BINDING	0.407609	0.716707	-0.452879	-1.04646	224	14	JDP2, ATF6, TCF12, ATF7
HP_BRUSHFIELD_SPOTS	0.407609	0.716707	-0.453176	-1.04714	224	14	PEX10, PEX6, PEX13
GOBP_NEGATIVE_REGULATION_OF_VOLTAGE_GATED_CALCIUM_CHANNEL_ACTIVITY	0.407678	0.716707	-0.487471	-1.05267	222	10	DRD2, GNB5, GEM
GOCC_ER_UBIQUITIN_LIGASE_COMPLEX	0.407678	0.716707	-0.518369	-1.05119	222	8	SYVN1, SEL1L, OS9, DERL1, FAM8A1, RHBDD2
HP_RECURRENT_HAND_FLAPPING	0.407678	0.716707	-0.487187	-1.05205	222	10	CDK19, NOVA2
HP_ABNORMAL_HAPTOGLOBIN_LEVEL	0.407809	0.716736	0.561271	1.08212	187	6	PIGA, GATA1
GOBP_ETHER_METABOLIC_PROCESS	0.407834	0.716736	0.397377	1.03577	176	18	PLA2G7, CHPT1, TXN, EPHX2
HP_STATUS_EPILEPTICUS_WITHOUT_PROMINENT_MOTOR_SYMPTOMS	0.407834	0.716736	0.397591	1.03633	176	18	CDKN2C, CDKN1B, PCDH19
GOBP_POSITIVE_REGULATION_OF_SMALL_MOLECULE_METABOLIC_PROCESS	0.408088	0.717101	0.269848	1.01314	110	109	DGAT2, IRS1, NOS1, SLC4A4, SORBS1, IRS2, EPM2AIP1, VCP, PPP1R3E, BMP6, RDH10, ARNT, DDB1, NR1H4, DYRK2, ARPP19, MID1IP1
GOBP_REGULATION_OF_CARTILAGE_DEVELOPMENT	0.408257	0.717316	-0.32984	-1.03355	266	57	SMPD3, MBOAT2, MAF, BMPR1B, GLG1, SCIN, ADAMTS7, RUNX2, SOX9, ACVRL1, SNAI2, SHOX2, PKDCC, TGFBR1
GOBP_TRABECULA_FORMATION	0.408547	0.717596	-0.397313	-1.02779	238	23	SFRP1, COL1A1, RBP4, FHL2, PPARGC1B, ADGRG6, TGFBR3, GREM1
HP_SICK_SINUS_SYNDROME	0.408547	0.717596	-0.397677	-1.02873	238	23	SCN3B, KCND3, CACNA2D1, TRPM4, HCN4, GPD1L, GNB5, SCN1B
GOBP_REGULATION_OF_PROTEASOMAL_PROTEIN_CATABOLIC_PROCESS	0.40856	0.717596	0.252854	1.00831	104	167	CLU, TRIB1, SHH, TRIB2, SMAD7, PSME2, PSME1, VCP, ARAF, AURKA, SVIP, USP13, USP5, OGT, UBE2K, BCAP31, CDC20, RNFT2, UBQLN2, STYX, PBK, MAP1A, PSMC6, MDM2, HSPBP1, XPO1, UBB, GLMN, PLK1, MKRN2, PSMD14, CDK2, FBXW7, SOCS4
HP_HYPOSMIA	0.408602	0.717596	0.31539	1.0147	151	44	SHH, IL17RD, TSHZ1, EIF4G1, LZTFL1, ZIC2, DNAJC13, IFT27
HP_ABNORMALITY_OF_DENTAL_COLOR	0.40871	0.717704	-0.391962	-1.02528	243	24	CNNM4, ITGB4, UROS, MYO7A, ROGDI, COL17A1, GLB1, GALNS
GOBP_FUCOSE_METABOLIC_PROCESS	0.408929	0.717771	-0.455629	-1.04554	228	13	FUT1, FUCA2, FUCA1
GOBP_PROTEIN_IMPORT_INTO_PEROXISOME_MATRIX	0.408929	0.717771	-0.455811	-1.04596	228	13	PEX10, PEX6, PEX13
HP_PERIVENTRICULAR_WHITE_MATTER_HYPERINTENSITIES	0.408929	0.717771	-0.454873	-1.0438	228	13	ACTL6B, PSAP, PAK1, ACTA2, ARSA, STRADA, GM2A, DDHD2, MMACHC
GOBP_POSITIVE_REGULATION_OF_ARP2_3_COMPLEX_MEDIATED_ACTIN_NUCLEATION	0.409174	0.717771	-0.498611	-1.04563	222	9	WASF3, WASF2, WASL, NCKAP1
GOBP_VITAMIN_D3_METABOLIC_PROCESS	0.409178	0.717771	-0.61068	-1.08548	213	5	CYP27B1, UGT1A3
GOBP_MODULATION_OF_AGE_RELATED_BEHAVIORAL_DECLINE	0.409178	0.717771	-0.610811	-1.08571	213	5	APP
GOBP_CORTICOSPINAL_TRACT_MORPHOGENESIS	0.409186	0.717771	0.590165	1.08508	195	5	FBXO45, EPHA4, NIN
HP_INGUINAL_FRECKLING	0.409186	0.717771	0.591297	1.08716	195	5	POGLUT1, POFUT1, PSENEN
GOMF_SINGLE_STRANDED_DNA_ENDODEOXYRIBONUCLEASE_ACTIVITY	0.40919	0.717771	0.477236	1.03884	186	9	EXOG, RBBP8, SETMAR, DCLRE1C, ERCC4, XRCC1
GOBP_PYRIMIDINE_RIBONUCLEOTIDE_CATABOLIC_PROCESS	0.409259	0.717771	-0.552574	-1.08133	220	7	ENTPD4, NT5C, ENTPD7
GOBP_CENTRAL_NERVOUS_SYSTEM_MATURATION	0.409259	0.717771	-0.552637	-1.08145	220	7	CDK5R1, CDK5R2, RERE, CEND1, ARCN1
GOBP_POSITIVE_REGULATION_OF_POTASSIUM_ION_TRANSPORT	0.409385	0.717809	-0.347979	-1.02238	252	41	OPRK1, STK39, WNK4, KCNC1, DNM2, RNF207, KCNH2, AMIGO1, ABCC8, KIF5B
GOBP_ADHESION_OF_SYMBIONT_TO_HOST	0.40942	0.717809	-0.450602	-1.04119	225	14	LTF, ICAM1, NECTIN2, HSP90AB1
GOBP_POSITIVE_REGULATION_OF_FATTY_ACID_TRANSPORT	0.40942	0.717809	-0.449947	-1.03968	225	14	TNFRSF11A, PLA2G6, ACSL5, PTGES, NTSR1, EDN1, AVPR1B
GOBP_REGULATION_OF_POSTSYNAPTIC_SPECIALIZATION_ASSEMBLY	0.409506	0.717879	-0.518055	-1.05055	223	8	IL1RAP, LRFN4
GOBP_REGULATION_OF_EXOSOMAL_SECRETION	0.409722	0.718094	-0.425744	-1.03581	235	17	SMPD3, SDC4, SDCBP, SNF8, CHMP3, HGS, VPS4A, PDCD6IP, STAM, ATP13A2, CHMP6
HP_ABNORMAL_PUPILLARY_LIGHT_REFLEX	0.409722	0.718094	-0.424722	-1.03332	235	17	GALC, PSAP, ATF6, PDE6C, LAMB2
HP_NEONATAL_ASPHYXIA	0.4098	0.718131	0.435124	1.04004	183	12	SMARCA2, RNF168, ALDH7A1
HP_PROMINENT_FOREHEAD	0.409836	0.718131	0.244962	1.00219	99	208	FAM111A, ZMIZ1, RAF1, AP2M1, ASXL1, PRKD1, CHST3, ZNF711, MID1, CKAP2L, CDKL5, SATB1, KIF11, AMER1, ACTL6A, PEX5, PRKDC, AGO2, DVL3, LBR, DPYD, USP9X, CEP57, SETBP1, WASF1, RLIM, COL27A1, ZBTB18, SON, DPH1, FLNA, WDFY3, BRAF, ADNP, TAPT1, HTT, OBSL1, KIF7, KDM1A, HERC1, CHD3, TONSL, CREBBP, TRMT1, SERPINH1, FARSB, NTNG2, POC1A, BRWD3
GOMF_MIRNA_BINDING	0.41	0.718337	0.360448	1.026	163	27	ZC3H12A, HNRNPA1, AGO2, ZC3H7A, RBM10, FMR1, ZC3H7B, RC3H1, ZNF346, HNRNPA2B1, AGO3, MATR3
GOBP_T_CELL_PROLIFERATION	0.410072	0.718379	0.257638	1.00951	113	142	IGFBP2, SHH, PNP, ARG2, RIPK2, TFRC, TNFRSF21, CTPS1, CADM1, IHH, CTNNB1, HMGB1, PRNP, RPS3, ERBB2, CD81, DLG1, GLMN, CASP3, PRDX2
HP_NEUTROPENIA_IN_PRESENCE_OF_ANTI_NEUTROPIL_ANTIBODIES	0.410138	0.718379	0.413535	1.0352	177	15	PNP, PRKCD, STAT1, ITCH, CIITA, RASGRP1, RFXAP, PGM3, CASP10
GOBP_REGULATION_OF_PROTON_TRANSPORT	0.410211	0.718379	-0.425623	-1.04204	232	18	TESC, TMSB4X, TCIRG1, TACO1, SLC9A3R1
HP_PROLONGED_BLEEDING_FOLLOWING_PROCEDURE	0.410211	0.718379	-0.425546	-1.04185	232	18	F5, VWF
GOBP_NEGATIVE_REGULATION_OF_EXTRINSIC_APOPTOTIC_SIGNALING_PATHWAY_VIA_DEATH_DOMAIN_RECEPTORS	0.410256	0.718379	-0.396472	-1.02561	239	23	ARHGEF2, RFFL, ICAM1, TNFAIP3, NOS3, TMBIM1, HMOX1, FAIM2
GOBP_INTERLEUKIN_1_MEDIATED_SIGNALING_PATHWAY	0.410385	0.718523	-0.389658	-1.01925	244	24	IL1R1, TNIP2, IL1R2, RELA, PLCB1, IRAK2, RPS6KA4, MYD88, TOLLIP, VRK2, ST18, IRAK4, ZBP1, ZNF675
GOBP_REGULATION_OF_DENDRITIC_SPINE_DEVELOPMENT	0.410575	0.718644	-0.337673	-1.03288	263	49	RELN, CUX2, SDK1, TANC2, ACTR2, MAPK6, DBN1, KIF1A, BAIAP2
HP_LOWER_LIMB_HYPERREFLEXIA	0.410575	0.718644	-0.338101	-1.03419	263	49	PDE8B, GLUL, REEP1, IFRD1, CAPN1, FTL, AFG3L2, KIF1A, KIF5A
GOBP_POSITIVE_REGULATION_OF_MUSCLE_CELL_DIFFERENTIATION	0.410615	0.718644	0.311434	1.01754	146	48	EFNB2, SHH, HOPX, PARP2, MORF4L2, BCL2, MDM2, KAT2A, TRIM32, ARRB2, BMP4, GPER1, AKAP6
GOMF_HEPARAN_SULFATE_PROTEOGLYCAN_BINDING	0.410714	0.718644	-0.452618	-1.03863	229	13	ITGA2, LRP1, SLIT1
HP_COMPLETE_DUPLICATION_OF_PHALANX_OF_HAND	0.410714	0.718644	-0.454669	-1.04334	229	13	SHMT2, BMPR1B, FANCE
GOCC_TRANSLATION_PREINITIATION_COMPLEX	0.410798	0.718644	0.400642	1.03196	174	17	EIF1B, EIF3I, EIF3D, EIF3L, EIF2S1, EIF3E
GOBP_MAINTENANCE_OF_CELL_POLARITY	0.410839	0.718644	-0.439662	-1.05003	234	16	ANK1, SLC9A1, PDCD6IP, SLC9A3R1, LHX2, PDZD11, CRB2
HP_ABNORMAL_2ND_FINGER_MORPHOLOGY	0.410891	0.718644	-0.376005	-1.02542	248	28	CSGALNACT1, FGFR2, CANT1, BMPR1B, RUNX2
GOBP_GLYCOLIPID_BIOSYNTHETIC_PROCESS	0.41092	0.718644	0.296636	1.01455	142	57	CWH43, PIGA, PIGU, PIGH, UGT8, PGAP1, PIGX, B4GALT4, SCCPDH, PIGM, B4GALT5, ST8SIA2, PIGN, PIGK, DPM1, ST8SIA6, ST3GAL3, PIGC, B4GALT6, B4GALNT1, B3GALT2, GAL3ST1
HP_ABNORMAL_VENA_CAVA_MORPHOLOGY	0.41092	0.718644	0.29668	1.0147	142	57	CCNO, PRKCD, OFD1, STK36, UBE2A, DNAL1, DNAH1, MCIDAS, RBM10
GOBP_CELLULAR_RESPONSE_TO_MURAMYL_DIPEPTIDE	0.411009	0.71872	-0.497056	-1.04237	223	9	ARHGEF2, NOD1, TRIM41
HP_CERVICAL_KYPHOSIS	0.411111	0.718816	-0.551474	-1.07917	221	7	SLC26A2
GOMF_3_HYDROXYACYL_COA_DEHYDROGENASE_ACTIVITY	0.411255	0.71884	0.520955	1.04769	189	7	HSD17B4, HADH, HSD17B12, HSD17B10, EHHADH
HP_DECREASED_CALVARIAL_OSSIFICATION	0.411335	0.71884	-0.515901	-1.04618	224	8	FGFR2, COL1A1, ZMPSTE24, CRTAP, LMNA
HP_PALMOPLANTAR_CUTIS_LAXA	0.411335	0.71884	-0.516837	-1.04808	224	8	FGFR2, PLOD1, MRAS, ATP6V0A2
HP_LOW_APGAR_SCORE	0.411335	0.71884	-0.515766	-1.04591	224	8	MCTP2, LONP1, PNPO
GOBP_MYELOID_LEUKOCYTE_MIGRATION	0.411357	0.71884	-0.288748	-1.01989	296	145	CAMK1D, VEGFA, DPP4, IL17RA, IL1R1, LGMN, TGFB2, TNFRSF11A, CXCL10, RIN3, MCOLN2, EMILIN1, SWAP70, DUSP1, RAC2, S100A14, RAC1, PLCB1, VEGFB, HRH1, CXCL11, MTUS1, ANXA1, PIKFYVE, CKLF, CXCL8, MYD88
GOBP_CEREBELLAR_PURKINJE_CELL_LAYER_DEVELOPMENT	0.411664	0.719295	-0.405451	-1.02876	239	21	NAGLU, SPTBN2, SEZ6, FAIM2, TTLL1, SLC25A46, RERE, RORA, AGTPBP1, UQCRQ, CEND1
HP_CEREBRAL_PALSY	0.411859	0.719554	-0.360956	-1.03111	256	36	HPGD, SPTBN1, CACNA1D, ITGA2, AUTS2, IDH1, PROC, RNF125, SPR, AIP, CA8, SLCO2A1, FBXW11, ITGB3
GOBP_5_PHOSPHORIBOSE_1_DIPHOSPHATE_METABOLIC_PROCESS	0.412148	0.719651	0.556986	1.07386	189	6	PRPS2, PYGL, PRPS1
GOBP_PYRIDINE_CONTAINING_COMPOUND_CATABOLIC_PROCESS	0.412148	0.719651	0.560053	1.07977	189	6	PNP, MTAP, NUDT13
GOMF_MUTSALPHA_COMPLEX_BINDING	0.412148	0.719651	0.557354	1.07457	189	6	MCM8, MLH1, ATR, MCM9
GOMF_MITOGEN_ACTIVATED_PROTEIN_KINASE_P38_BINDING	0.412148	0.719651	0.559321	1.07836	189	6	DUSP16, TAB1, DUSP10, NFATC1
HP_HYPOTRIGLYCERIDEMIA	0.412148	0.719651	0.557521	1.07489	189	6	ANGPTL3, PCYT1A
GOBP_SEQUESTERING_OF_ZINC_ION	0.4122	0.719661	-0.575159	-1.08011	222	6	SLC30A2, AP3D1, SLC30A7
GOBP_NEGATIVE_REGULATION_OF_MONONUCLEAR_CELL_MIGRATION	0.412442	0.719922	0.38733	1.02565	178	19	APOD, ADTRP, GCSAM
HP_BROAD_RIBS	0.412442	0.719922	0.397084	1.03501	178	18	SMAD4, AMER1, SETBP1, SERPINH1, DYM, IL1RN, COL11A1
GOBP_PEPTIDYL_SERINE_DEPHOSPHORYLATION	0.412587	0.720013	-0.435838	-1.04089	235	16	PPP2R1A, PPP1CA, SWAP70, DUSP1, PPP1R15B, PPP1R15A
HP_ABNORMAL_MORPHOLOGY_OF_THE_CHOROIDAL_VASCULATURE	0.412587	0.720013	-0.437092	-1.04389	235	16	XYLT1, GNAQ, XYLT2, ENPP1, MAPKAPK3
GOBP_REGULATION_OF_BONE_RESORPTION	0.412752	0.720218	-0.377926	-1.0058	245	26	IL20RA, TNFRSF11A, TNFAIP3, GPR137, SIGLEC15, PPARGC1B, CARTPT, ITGB3, CSK, NF1, SRC, LTBP3
GOMF_NUCLEOTIDE_TRANSMEMBRANE_TRANSPORTER_ACTIVITY	0.412969	0.720411	-0.400309	-1.02604	241	22	ABCC4, SLC25A42, SLC35B2
GOBP_PURINE_NUCLEOSIDE_DIPHOSPHATE_BIOSYNTHETIC_PROCESS	0.413002	0.720411	-0.606977	-1.0789	215	5	AK4, AK1, AK2
GOBP_POSITIVE_REGULATION_OF_BLOOD_BRAIN_BARRIER_PERMEABILITY	0.413002	0.720411	-0.607729	-1.08023	215	5	TJP3, TJP1, TJP2, ANGPT1
HP_BRONCHOSPASM	0.413187	0.720631	0.459242	1.03547	187	10	GTF2H5, ATRX, TSPYL1, ERCC3, SDHD, MPLKIP
GOBP_LIMB_JOINT_MORPHOGENESIS	0.413361	0.720631	0.588479	1.08198	197	5	CTNNB1, EXT1, COL3A1
GOBP_EYE_PIGMENTATION	0.413361	0.720631	0.589077	1.08308	197	5	IHH, GPR143, ATP6AP2, HPS4
GOCC_DENDRITIC_SPINE_HEAD	0.413361	0.720631	0.588641	1.08228	197	5	SRGAP2, GPER1, DNM3
HP_LACRIMAL_DUCT_ATRESIA	0.413361	0.720631	0.588802	1.08257	197	5	NDUFB11, TP63, PAX3, SMCHD1
GOBP_NEGATIVE_REGULATION_OF_CELLULAR_EXTRAVASATION	0.41342	0.720652	0.518346	1.04245	190	7	PTGER4, CXCL12
GOBP_REGULATION_OF_ERAD_PATHWAY	0.413551	0.720745	0.382239	1.02227	176	20	SVIP, USP13, BCAP31, RNFT2, UBQLN2
GOBP_EXTRAEMBRYONIC_MEMBRANE_DEVELOPMENT	0.413567	0.720745	0.476306	1.03682	188	9	E2F7, E2F8, BMP7, PAXIP1
GOBP_ESTABLISHMENT_OF_PIGMENT_GRANULE_LOCALIZATION	0.413675	0.720853	-0.395304	-1.02259	241	23	MLPH, RAB1A, CDH3, MYO7A, MYO5A, RAB17
GOBP_THERMOCEPTION	0.413989	0.721259	-0.640226	-1.09073	218	4	TRPM8
HP_PROXIMAL_AMYOTROPHY	0.414075	0.721259	-0.3677	-1.02412	252	32	GFPT1, REEP1, SYNE1, TNNT1, STIM1, PEX6, DOK7, FKTN
GOBP_NUCLEOTIDE_SUGAR_TRANSMEMBRANE_TRANSPORT	0.414105	0.721259	-0.458554	-1.03675	228	12	SLC35C1, SLC35A1, SLC35D2, SLC35A4, SLC35C2
GOCC_PROTON_TRANSPORTING_TWO_SECTOR_ATPASE_COMPLEX_CATALYTIC_DOMAIN	0.414105	0.721259	-0.457879	-1.03523	228	12	ATP6V1B2, ATP6V1G1, ATP6V1F, ATP6V1E2, ATP6AP1
HP_EPIPHYSEAL_STIPPLING	0.414141	0.721259	0.359802	1.02844	163	28	MGP, THRB, DHCR7, NSDHL, PEX5, LBR
GOMF_HYDROLASE_ACTIVITY_ACTING_ON_ETHER_BONDS	0.414254	0.721313	0.433301	1.03568	185	12	EPHX2, RNPEP, AKR7A2, LTA4H, AHCY
GOBP_REGULATION_OF_MITOCHONDRION_ORGANIZATION	0.414266	0.721313	-0.290883	-1.01259	301	123	SLC35F6, VAT1, TNFSF10, SPIRE1, RNF41, PDE2A, BNIP3, HIP1R, HIF1A, BBC3, FZD5, CAMKK2, FLCN, SREBF1, RALBP1, TP53, RHOT1, NMT1, PLA2G6, SQSTM1, HTRA2, PPARGC1A, HRK, FZD9, LMNA, GHITM, HAX1, RALA, ATP13A2, USP36, FBXO7, BAX
HP_ABNORMAL_CARDIAC_TEST	0.414557	0.721615	0.275901	1.01868	130	94	SCNN1A, CDKN2C, CDKN1B, CITED2, TTN, FHOD3, GNAS, HADH, SLC25A4, GPC3, GTPBP3, DNAJC19, DPAGT1, SLMAP, MT-CYB, GMPPB, CALM3, STX16
GOBP_IRON_ION_TRANSPORT	0.414596	0.721615	-0.338171	-1.03164	266	48	STEAP4, SLC6A9, FTH1, FTL, LTF, LMTK2, CYBRD1, DNM2, SLC11A2
GOBP_CELLULAR_RESPONSE_TO_TOPOLOGICALLY_INCORRECT_PROTEIN	0.41474	0.721615	-0.303061	-1.02807	286	96	DDIT3, STC2, OPTN, ERN1, ATF3, HSPA9, NFE2L2, ATF4, ATF6, RNF185, PPP1R15B, BHLHA15, TMTC4, PPP1R15A, DAB2IP
HP_OBSTRUCTIVE_AZOOSPERMIA	0.414747	0.721615	0.395035	1.02967	179	18	XRCC2, TAF4B, FANCM, CFTR, SYCP3
HP_TRANSPOSITION_OF_THE_GREAT_ARTERIES	0.414773	0.721615	0.290855	1.00809	145	61	CCNO, ZNF462, FANCB, GPC3, OFD1, STK36, DNAL1, DNAH1, MCIDAS, BMP2, TBX1, MED13L, PLXND1
GOBP_REGULATION_OF_PROTEASOMAL_UBIQUITIN_DEPENDENT_PROTEIN_CATABOLIC_PROCESS	0.414815	0.721615	0.265788	1.01218	111	122	CLU, TRIB1, SHH, TRIB2, SMAD7, VCP, ARAF, AURKA, SVIP, USP5, OGT, UBE2K, BCAP31, CDC20, UBQLN2, STYX, PBK, MAP1A, MDM2, HSPBP1, XPO1, GLMN, PLK1, MKRN2, CDK2, SOCS4
GOBP_ABSCISSION	0.414914	0.721615	-0.60665	-1.07831	216	5	CHMP4C, IST1, VPS4A
GOBP_ZYMOGEN_INHIBITION	0.414914	0.721615	-0.606495	-1.07804	216	5	CAST, BCL2L12, NOL3
GOMF_SINGLE_STRANDED_DNA_3_5_EXODEOXYRIBONUCLEASE_ACTIVITY	0.414914	0.721615	-0.60657	-1.07817	216	5	ISG20
GOBP_NEGATIVE_REGULATION_OF_MAST_CELL_ACTIVATION	0.414991	0.721615	-0.485887	-1.04925	226	10	ENPP3, HMOX1
GOBP_PROTEASOME_ASSEMBLY	0.414991	0.721615	-0.485378	-1.04815	226	10	PSMD5, PSMD11, ADRM1, PSMG1
GOBP_NEGATIVE_REGULATION_OF_PRODUCTION_OF_MOLECULAR_MEDIATOR_OF_IMMUNE_RESPONSE	0.415	0.721615	0.359269	1.02264	165	27	SMAD7, BCL6, SPINK5
GOBP_EMBRYONIC_CRANIAL_SKELETON_MORPHOGENESIS	0.415144	0.721703	0.328396	1.0156	158	38	GRHL2, GLI3, TULP3, WDR19, TFAP2A, RDH10, SMAD3, MTHFD1, BMP4, IRX5, SMAD2, MED12, TBX1
HP_ABNORMAL_B_CELL_MORPHOLOGY	0.415144	0.721703	0.328047	1.01452	158	38	KNSTRN, CTPS1, PRKCD, MCM10, IVNS1ABP, SP110, LRBA, ALG12, SYK, GFI1, NBN, STAT1
HP_CONGENITAL_NYSTAGMUS	0.415361	0.721931	-0.333501	-1.02898	264	52	DPYSL5, HS2ST1, NUP62, TANC2, ATP6V1B2, ACTL6B, KRT14, MADD, SLC12A2
GOBP_NEUTROPHIL_MIGRATION	0.415385	0.721931	0.284458	1.0233	134	82	PREX1, MPP1, MDK, DAPK2, ITGA9, JAM3, JAGN1, DNM1L, PPIB
GOBP_HISTONE_H3_K36_TRIMETHYLATION	0.415449	0.721931	0.587629	1.08041	198	5	IWS1, BRD4, SETD5
GOCC_FILOPODIUM_TIP	0.415493	0.721931	-0.441944	-1.04325	235	15	OSBPL3, MYO10, MYO5A, ABI1, MORN4, AP2A1
HP_PROGRESSIVE_MUSCLE_WEAKNESS	0.415525	0.721931	-0.328335	-1.02771	272	56	MAP3K20, PEX10, TK2, TNNT1, CRYAB, GIPC1, SIL1, PEX6, PEX13, PYGM
GOBP_HISTONE_H3_K9_ACETYLATION	0.415556	0.721931	0.408002	1.01852	186	14	SMAD4, NAP1L2, CHEK1, KMT2A
GOBP_NEGATIVE_REGULATION_OF_PHOSPHATASE_ACTIVITY	0.415842	0.722037	-0.374254	-1.02065	251	28	TGFB2, LPIN1, PPP1R15A, MGAT5, STYXL1, TIPRL, CRY2, FKBP1B, PPP1R26
GOBP_SENSORY_PERCEPTION_OF_SWEET_TASTE	0.415879	0.722037	-0.639014	-1.08867	219	4	ITPR3, TAS1R3
GOBP_COMMA_SHAPED_BODY_MORPHOGENESIS	0.415879	0.722037	-0.638875	-1.08843	219	4	HES1
GOBP_BRANCHED_CHAIN_AMINO_ACID_CATABOLIC_PROCESS	0.415888	0.722037	0.379495	1.01493	177	20	MCCC1, ECHS1, IVD, ALDH6A1, DBT, BCKDHB, BCKDK
GOBP_NEGATIVE_REGULATION_OF_FIBROBLAST_APOPTOTIC_PROCESS	0.415896	0.722037	-0.573325	-1.07667	224	6	SFRP1, CFDP1
HP_ABNORMAL_NASAL_MUCUS_SECRETION	0.415896	0.722037	-0.574276	-1.07845	224	6	CCDC40, SREBF1
HP_ABNORMAL_PERIPHERAL_NERVOUS_SYSTEM_MORPHOLOGY	0.415971	0.722086	-0.259465	-1.01833	348	453	PEX10, SHMT2, SPTBN1, ANKH, GFPT1, SYP, NFASC, OSMR, TUBB6, XK, SPTBN4, HK1, REEP1, PRPH, ITGB4, GNE, ATXN1, IFRD1, SPRED1, TRIM2, SIGMAR1, TK2, CAPN1, SYNE1, NEFH, TNFRSF11A, RAB39B, GDAP1, GALC, ACOX1, TRIP4, PSAP, PLOD1, CRYAB, RET, AFG3L2, LRP12, TCIRG1, PLEKHG4, MAT1A, PRICKLE1, COCH, PRX, STAT3, CLCF1, FLNC, LRPPRC, SPG21, ASAH1, FBN1, DNM2, KIF1A, CLCN4, SNX10, DNAJB6, TBC1D20, KIF5A, TBCD, TMEM127, PLD3, PEX6, PLEKHG5, SNAP25, GRN, GNB4, FA2H, LRP1, PEX13, MME, MYO9A, MPV17, ARHGEF6, CCT5, TUBB3, GNAQ, ABCC8, MYH14, PLA2G6, SQSTM1, DOK7, KLC2, ARSA, SLC25A46, FKTN, LRSAM1, MOCS1, MDH2, SDHA, TMEM106B, TPM3, SNAP29, COX6A1, SLC18A3, ATL3, SORD, FAM126A, LMNA, ASCC1, CRLF1, TERT, MFN2, CNTNAP1, DCTN1, PI4KA, LAMB2, COASY, XRCC4, ATP13A2
GOBP_REACTIVE_OXYGEN_SPECIES_METABOLIC_PROCESS	0.416116	0.722256	-0.281879	-1.02994	314	176	DDIT4, SESN2, PXDN, PRDX5, RNF41, NQO1, SIRT2, CYP1B1, NFE2L2, HK2, BNIP3, HIF1A, NNT, ACOX1, CYB5R4, CBR1, RFK, CRYAB, CAT, NRROS, RAC2, CYBB, FOXO1, RAC1, TP53, NOS3
GOBP_EXOCRINE_SYSTEM_DEVELOPMENT	0.41626	0.722395	-0.351771	-1.02358	255	40	EGFR, FGFR2, TWSG1, PDGFA, TGFB2, TFCP2L1, SOX9, DAG1, LAMA1, POLB, SNAI2
GOBP_REGULATION_OF_HISTONE_H3_K9_TRIMETHYLATION	0.41629	0.722395	0.441766	1.03127	183	11	ZNF304, ATRX, ZNF274, KDM4C
HP_SPINA_BIFIDA_OCCULTA	0.416422	0.72247	0.294268	1.02577	141	68	MAFB, RAF1, POLA1, IRF6, KCNH1, AMER1, SALL4, WBP11
GOBP_BONE_MINERALIZATION	0.416427	0.72247	-0.303629	-1.03207	288	98	SMPD3, ANKH, FGFR2, LOX, BMPR1B, ATP2B1, HIF1A, ATF4, LTF, SOX9, SBDS, ALOX15, TRPM4, DDR2, SNX10, CYP27B1, FAM20C, PTGS2, ZMPSTE24, SLC24A3, ISG15, PKDCC, ENPP1, FZD9, FBXL15
GOBP_POSITIVE_REGULATION_OF_MAINTENANCE_OF_SISTER_CHROMATID_COHESION	0.41649	0.722481	0.639517	1.10567	196	4	SLF1, SLF2, SMC5
HP_ABNORMAL_GALLBLADDER_MORPHOLOGY	0.416544	0.722481	-0.308383	-1.02287	281	82	ANK1, HK1, ATP8B1, GNE, SMPD1, GTF2IRD1, EPB41, PSAP, UROS, STX1A, ENG, ACVRL1, SCNN1B, CCDC47, CLDN4, SEC24C, BCL7B, PFKM, VPS4A, ARSA, JMJD1C, SCNN1G, EIF4H, SPECC1L, KCNN4
GOBP_RIBONUCLEOSIDE_MONOPHOSPHATE_CATABOLIC_PROCESS	0.416667	0.722481	-0.44704	-1.03297	229	14	GDA, NT5C2, NT5C, ADA, NT5E
GOBP_REGULATION_OF_TRANSLATIONAL_INITIATION_IN_RESPONSE_TO_STRESS	0.416667	0.722481	-0.447026	-1.03293	229	14	PPP1CA, EIF2AK1, PPP1R15B, PPP1R15A, IMPACT
GOMF_TRNA_BINDING	0.416667	0.722481	0.299085	1.01072	144	55	EIF2A, YARS2, DARS2, NAT10, TRMT10C, RPUSD4, EIF2S3, EARS2, TRMU, NSUN3, TRMT1, MRPS27, FARS2, EEFSEC, METTL1, FARSA, DTD2, TRMT10B, EIF2AK4, PUS1, CTU2, SLFN13, TRMT11, HSD17B10, NEMF, DALRD3, TYW5, TRMT10A, TRNAU1AP, ALKBH1
GOCC_PHOTORECEPTOR_INNER_SEGMENT	0.416796	0.722623	-0.336701	-1.0299	267	49	ATP1A1, CIB2, EPB41L5, ASRGL1, MYO7A, DRAM2, SLC2A1, SNAP25, ATP1A3, PIP4K2A, DNM1, PHLPP2
HP_PROSTATITIS	0.416842	0.722623	0.690446	1.10164	197	3	HGD, BTK, PTPN22
GOBP_PURINE_NUCLEOBASE_METABOLIC_PROCESS	0.417051	0.722655	0.386254	1.0228	180	19	TTR, HPRT1, PAICS, GMPR, DPYD, PPAT, GMPS, KDM1A, PRPS1, GMPR2, GART
GOMF_LYSOPHOSPHOLIPID_ACYLTRANSFERASE_ACTIVITY	0.417051	0.722655	0.38535	1.0204	180	19	LPCAT3, ABHD4, MBOAT1, CRLS1, AGPAT5, MBOAT7, AGPAT3
GOBP_POSITIVE_REGULATION_OF_NEUROTRANSMITTER_SECRETION	0.417254	0.722655	-0.441661	-1.04258	236	15	STXBP1, STX1A, TACR2, CDK5
HP_SPASTICITY	0.417401	0.722655	-0.25127	-1.0109	378	749	GTPBP2, PSAT1, CACNA1B, PEX10, GPT2, FGF13, SHMT2, AP3B2, RTN2, SPTBN1, OPTN, STXBP1, TNIK, COL4A2, ANXA11, SLC1A4, FGFR1, UNC80, CDK19, L1CAM, HEXB, REEP1, SLC17A5, PRPH, NUP62, ODC1, INPP5K, NPC1, ATXN1, ACTL6B, WDR45B, SIGMAR1, CAPN1, SYNE1, SMPD1, OSTM1, NEFH, NT5C2, TUBA1A, CACNA1D, FTL, GALC, SOX4, NSUN2, GTF2IRD1, PSAP, SPTBN2, STX1A, DDB2, BEAN1, AFG3L2, GLYCTK, MYO5A, B4GAT1, FRRS1L, TRAK1, HIVEP2, MACF1, LRPPRC, SPG21, ASAH1, EIF2B4, SCN8A, MTHFR, SIL1, ERLIN2, PPP1R15B, KIDINS220, SLC12A2, KIF1A, AUTS2, CLCN4, CUX1, COX8A, NDUFV1, ROGDI, TBC1D20, KIF5A, SCN2A, PLCB1, TBCD, GNAO1, STAMBP, KCNB1, PEX6, SCYL1, MFSD2A, ITM2B, SLC2A1, COPB1, FA2H, AP5Z1, SCYL2, AFF3, CLDN4, PEX13, NOVA2, GAD1, ZMYND11, DNAJC6, ATXN2, EXOC2, BCL7B, ASNS, CCT5, TUBB3, LMAN2L, FUCA1, ABCC8, AARS2, CTNNA2, PLA2G6, DNM1, DHCR24, SQSTM1, GTF2E2, KLC2, VPS4A, CLTC, ALDH3A2, ARSA, TACO1, SPR, DYNC1I2, NDUFA8, ZFYVE27, CACNA1G, KCNA2, TANGO2, MOCS1, HTRA2, SDHA, PPARGC1A, SPAST, RUSC2, CNPY3, MAN2B1, ACP2, SCN1B, ATP6V0A2, RERE, CLIP1, GLB1, LYRM7, EXTL3, LAMB1, TAOK1, EIF4H, KDM5B, GABBR2, NEK1, SLC16A2, SERAC1, PFN1, ARSI, RNF113A, EML1, PYCR2, CRLF1, TDGF1, MFN2, SLC45A1, CNTNAP1, DCTN1, PI4KA, DEAF1, AUH, EPB41L1, SIX6, NBEA, COASY, ZFR, ARNT2, ATP13A2
GOCC_CELL_TIP	0.417457	0.722655	-0.674953	-1.07788	219	3	RDX, RAB8B
HP_CONICAL_TOOTH	0.417476	0.722655	-0.34865	-1.02711	257	42	FGFR2, FGFR1, ARHGAP29, CDH1, TGFA, ATP6V1B2, SMARCD2, PAX9, MSX1, CTNND1, LRP6, RUSC2, ATP6V0A2, DHODH, NEK1
GOBP_RESPONSE_TO_FOOD	0.417492	0.722655	-0.373714	-1.01918	252	28	SLC16A1, GHR, HSD11B2, SREBF1, SCNN1B, SPX, BCL10
GOBP_POSITIVE_REGULATION_OF_GOLGI_TO_PLASMA_MEMBRANE_PROTEIN_TRANSPORT	0.417537	0.722655	0.587163	1.07956	199	5	ATP2C1, CNST
GOBP_ESTABLISHMENT_OF_CENTROSOME_LOCALIZATION	0.417582	0.722655	0.47376	1.00907	189	8	MAD2L1, PKHD1, DLG1
GOMF_2_OXOGLUTARATE_DEPENDENT_DIOXYGENASE_ACTIVITY	0.417582	0.722655	0.300075	1.00237	151	52	PLOD2, P3H2, KDM5D, KDM5A, UTY, FTO, ALKBH2, HIF1AN, KDM6A
GOBP_LONG_TERM_SYNAPTIC_DEPRESSION	0.417661	0.722655	0.380745	1.02709	174	21	PLK2, PTK2B
HP_PROGRESSIVE_VISUAL_LOSS	0.417683	0.722655	0.284531	1.02937	136	83	RDH11, WDR19, DNM1L, CTNNB1, NF2, MT-ND6, CDH23, MT-CO3, MT-ND5, SEMA4A, MT-CYB, SON, OPA1, IQCB1, BRAF, SMARCE1, MT-ATP6, COL18A1, NPHP1, NPHP3, CEP164, SUFU, PRPS1, CLN6, PCYT1A, DNAJC30, DCN, SMO, AKT1, MT-CO1
GOBP_STRIATED_MUSCLE_CONTRACTION	0.417704	0.722655	-0.29143	-1.02304	301	136	ATP1A1, FGF13, KCNN2, SCN3B, KCND3, CACNA2D1, MTOR, TNNT1, CACNA1D, GAA, CALM2, JUP, DTNA, TRPM4, HCN4, SLC9A1, NEDD4L, STC1, VEGFB, GPD1L, SMAD5, RNF207, KCNH2, EHD3, MYH14
GOBP_PURINE_DEOXYRIBONUCLEOSIDE_MONOPHOSPHATE_CATABOLIC_PROCESS	0.417745	0.722655	-0.573013	-1.07608	225	6	GDA, NT5C, ADA
GOBP_NEGATIVE_REGULATION_OF_MITOCHONDRIAL_FUSION	0.417745	0.722655	-0.570014	-1.07045	225	6	VAT1, BNIP3
GOBP_DERMATAN_SULFATE_METABOLIC_PROCESS	0.417745	0.722655	-0.572403	-1.07493	225	6	UST, CHST12
GOBP_REGULATION_OF_SKELETAL_MUSCLE_FIBER_DEVELOPMENT	0.417745	0.722655	-0.571382	-1.07302	225	6	HDAC9, SHOX2
GOBP_REGULATION_OF_STORE_OPERATED_CALCIUM_CHANNEL_ACTIVITY	0.417745	0.722655	-0.569929	-1.07029	225	6	STIM1, UBQLN1, PLA2G6
GOBP_REGULATION_OF_ASPARTIC_TYPE_ENDOPEPTIDASE_ACTIVITY_INVOLVED_IN_AMYLOID_PRECURSOR_PROTEIN_CATABOLIC_PROCESS	0.417749	0.722655	0.516905	1.03955	192	7	EPHA4, TMED10, SORL1, EFNA1
HP_BROAD_NECK	0.418089	0.723162	-0.397734	-1.01944	244	22	SVIL, PPP1CB, SLC2A1, COG1
HP_PREMATURELY_AGED_APPEARANCE	0.418182	0.723242	0.256181	1.00219	114	134	EDA, SMARCA2, ANTXR1, RAF1, C1R, KRAS, AP2M1, PLK4, TFAP2A, ALG8, GTF2H5, TINF2, CEP152, COL5A2, PCNT, MTAP, MDM2, ERCC6, LMNB2, ATR, BRAF, POLR3A, ERCC3, TRAIP, NPM1, ATP6V1A, CENPE, RBBP8, ATM, CFTR, MED12, BRCC3
GOBP_NEGATIVE_REGULATION_OF_SODIUM_ION_TRANSPORT	0.418403	0.723396	-0.421551	-1.02561	240	17	NEDD4, STK39, WNK4, NEDD4L, SERPINE2, SLC9A3R1, WNK2, OSR1, COMMD1
GOBP_MAMMARY_GLAND_EPITHELIAL_CELL_DIFFERENTIATION	0.418403	0.723396	-0.420406	-1.02283	240	17	CEBPB, ZNF703, HIF1A, LBH, PRLR, MGMT
GOCC_INTRINSIC_COMPONENT_OF_MITOCHONDRIAL_INNER_MEMBRANE	0.418478	0.723396	0.311828	1.02349	153	47	OXA1L, APOO, SPG7, SFXN1, SFXN2, COX18, MT-CYB, L2HGDH, COA1, TMEM177, COQ2, APOOL, AGK, CHCHD6, SLC25A19, PPOX, TIMM17A, ETFDH, TIMM23B
GOBP_EXONUCLEOLYTIC_CATABOLISM_OF_DEADENYLATED_MRNA	0.418552	0.723396	0.438499	1.02364	184	11	EXOSC2, EXOSC7, EXOSC9, EXOSC3
GOBP_NEGATIVE_REGULATION_OF_NEURON_PROJECTION_REGENERATION	0.418552	0.723396	0.440611	1.02857	184	11	RTN4RL1, EPHA4, CERS2, KIAA0319, LRIG2
GOCC_RNA_CAP_BINDING_COMPLEX	0.418552	0.723396	0.440316	1.02788	184	11	AGO2, NCBP2, NCBP3, FMR1, EIF4E, EIF4E3
GOCC_EXTRINSIC_COMPONENT_OF_SYNAPTIC_MEMBRANE	0.418647	0.723466	-0.483682	-1.04448	228	10	HIP1, SNAP91, FARP1
GOBP_REGULATION_OF_NUCLEOBASE_CONTAINING_COMPOUND_TRANSPORT	0.418708	0.723466	0.432029	1.03264	187	12	IWS1, NUP153, NCBP2, CPSF6, AKAP8L, NRDE2
GOCC_CUTICULAR_PLATE	0.418738	0.723466	-0.603586	-1.07287	218	5	SPTBN1, CIB2, FCHSD1, SNX9
HP_ENLARGED_CEREBELLUM	0.418947	0.723466	0.689934	1.10083	198	3	KDM1A, ZEB2
GOBP_BIOMINERALIZATION	0.418956	0.723466	-0.291199	-1.01871	304	131	SMPD3, ANKH, FGFR2, LOX, CNNM4, BMPR1B, ATP2B1, CEBPB, HIF1A, ATF4, COL1A1, LTF, TCIRG1, SOX9, SBDS, STIM1, ALOX15, TRPM4, DDR2, SNX10, CYP27B1, FAM20C, NOS3
GOBP_REGULATION_OF_FATTY_ACID_METABOLIC_PROCESS	0.41896	0.723466	-0.322718	-1.02624	273	66	TRIB3, CEACAM1, ACADL, APPL2, SOX9, ERLIN2, SREBF1, PRKAG2, MFSD2A, PTGS2, ANXA1, PPARGC1A, PPARD, PDK1, MLYCD, PIBF1
GOBP_ACTIVATION_OF_ADENYLATE_CYCLASE_ACTIVITY	0.419014	0.723466	-0.417788	-1.03182	237	19	GHRHR, ADRB1, LGR5, CAP1, CAP2
HP_UPPER_LIMB_SPASTICITY	0.419014	0.723466	-0.424218	-1.0386	237	18	ACTL6B, SIGMAR1, ERLIN2, CLCN4, KIF5A, TBCD
HP_BROAD_EYEBROW	0.419014	0.723466	-0.424208	-1.03857	237	18	SPTBN1, MAF, SLC35C1
HP_INFECTION_RELATED_SEIZURE	0.419214	0.723731	-0.305444	-1.02905	287	91	GPT2, APP, SPTBN1, STXBP1, MAF, SLC35C1, NFIX, PDE2A, GALC, CPLX1, PEPD, SCN8A, ERLIN2, SCN2A, TBCD, GNAO1, SLC2A1, GABRB3
HP_ENDOCARDITIS	0.419355	0.723893	0.41088	1.02856	181	15	NR2F2, CRELD1, ERAP1
GOBP_REGULATION_OF_HETEROTYPIC_CELL_CELL_ADHESION	0.41958	0.723986	-0.433601	-1.03555	239	16	KLF4, CEACAM6, FLOT2, MAPK7, CD44, MAP2K5, LCK, SKAP1
GOBP_POSITIVE_REGULATION_OF_T_HELPER_1_CELL_DIFFERENTIATION	0.419624	0.723986	0.586225	1.07783	200	5	RIPK2, HLX
GOBP_GONADOTROPIN_SECRETION	0.419643	0.723986	-0.462882	-1.02669	234	11	OPRK1
GOMF_NUCLEOTIDE_SUGAR_TRANSMEMBRANE_TRANSPORTER_ACTIVITY	0.419643	0.723986	-0.463222	-1.02745	234	11	SLC35C1, SLC35A1, SLC35D2, SLC35A4
GOMF_PEPTIDE_ANTIGEN_BINDING	0.419643	0.723986	-0.449556	-1.0316	234	13	SLC7A5, DHCR24, HLA-DQB1, FCGRT, HLA-C
GOBP_RESPIRATORY_CHAIN_COMPLEX_III_ASSEMBLY	0.41978	0.724061	0.47332	1.00813	190	8	BCS1L, UQCC1, UQCC2, C12orf73
HP_MALAR_RASH	0.41978	0.724061	0.471649	1.00457	190	8	CDK10, BLM, DNASE1, CASP10
GOBP_REGULATION_OF_DENDRITIC_CELL_DIFFERENTIATION	0.420183	0.724612	-0.494284	-1.03656	228	9	CEBPB, TMEM176B, TMEM176A
GOBP_POSITIVE_REGULATION_OF_NEUROBLAST_PROLIFERATION	0.42024	0.724612	-0.399718	-1.01421	244	21	VEGFA, DRD2, HIF1A
HP_GENU_RECURVATUM	0.42024	0.724612	-0.400477	-1.01614	244	21	CANT1, SLC6A9, FBN1, XYLT1
GOBP_KERATINOCYTE_DIFFERENTIATION	0.42029	0.724613	-0.305091	-1.02506	289	89	PRKCH, JAG1, ERRFI1, CLIC4, TGM3, VDR, UGCG, PPL, TMEM79, GRHL1, CDH3, KAZN, ASAH1, SFN, CYP27B1, TRIM16, TXNIP
HP_LOCALIZED_SKIN_LESION	0.420417	0.724613	-0.250441	-1.00875	382	765	ITGA6, MAP1B, SLC2A10, EGFR, SPTBN1, BEST1, DDIT3, FGFR2, PDE8B, LAMA3, JAG1, GHR, ANK1, MCTP2, FGFR1, SLC35C1, DPYSL5, IL17RA, HK1, NFIX, HS2ST1, CDH1, ERGIC1, ODC1, SASH1, HSPA9, TANC2, NLRP1, TNFRSF1A, TGFB2, ITGB4, ATP6V1B2, ACTL6B, KRT14, LIG4, SPRED1, RRAS, CYP1B1, MTOR, VANGL2, SMPD1, IKZF1, LUZP1, TNFRSF11A, TMC6, NXN, GALC, IMPDH1, COL1A1, CPLX1, IFT140, KIAA1549, CDH3, NSUN2, GTF2IRD1, PSAP, P4HA2, KIAA0319L, PLOD1, TRAF3IP2, UROS, STX1A, ASXL2, DDB2, RET, PEPD, TCIRG1, TMC8, MADD, STAT3, SPOP, ASAH1, PPP1CB, NCSTN, SOX9, FN1, KDM6B, FBN1, LAMC2, XYLT1, PYCR1, FKBP10, FLCN, TRIM37, SLC12A2, KIF1A, TRPM4, AUTS2, DOCK6, DDR2, MSX1, CYBB, FANCE, CTNND1, ABCA4, TP53, IDH1, PERP, ARFGEF2, TMEM127, LDLRAP1, NEDD4L, PDE6A, COPB1, MITF, SNAI2, PMS2, LRP1, AFF3, CLDN4, IRF5, SEC24C, PROC, CHN1, ABL1, MPV17, MLX, BCL7B, GABRD, CCT5, TLR4, GNAQ, ZMPSTE24, KLHL7, F12, MMP1, GNA14, HGSNAT
GOBP_REGULATION_OF_WOUND_HEALING_SPREADING_OF_EPIDERMAL_CELLS	0.420475	0.724613	-0.514804	-1.04396	229	8	MTOR, FERMT2, RREB1, PHLDB2
GOBP_REGULATION_OF_OSTEOCLAST_DEVELOPMENT	0.420475	0.724613	-0.51476	-1.04387	229	8	LTF, FBN1, SIGLEC15
HP_POSTERIOR_POLAR_CATARACT	0.420475	0.724613	-0.515227	-1.04482	229	8	CRYAB, ITM2B
GOBP_REGULATION_OF_HISTONE_H3_K9_METHYLATION	0.420673	0.724873	0.376399	1.0266	174	22	ZNF304, RIF1, MYB, DNMT3B, ATRX, KDM1A, ZNF274, DNMT1
HP_MEDIAN_CLEFT_LIP_AND_PALATE	0.420775	0.724878	-0.415673	-1.0266	238	19	SLC2A10, FGFR1
GOBP_POSITIVE_REGULATION_OF_OSSIFICATION	0.420912	0.724878	0.315805	1.00804	156	43	GPM6B, TOB2, TFAP2A, ADRB2, ZBTB16, BMP6, BMPR1A, ANO6, SMAD3, BMP7, BMP4, BMP2, ACVR2A, BMPR2, ACVR2B, PTN
HP_ABNORMALITY_OF_THE_SPLEEN	0.421369	0.724878	-0.259147	-1.0148	350	448	RELN, HPGD, F5, DCDC2, LYZ, FGFR2, PHYH, ANK1, FGFR1, NAGLU, XK, HEXB, HK1, SLC17A5, KCNN3, SLC25A13, ATP8B1, ERBB3, NLRP1, TNFRSF1A, NPC1, ATP6V1B2, GNE, LIG4, RRAS, SMPD1, SH2B3, SCARB2, LUZP1, OSTM1, TNFRSF11A, CCDC40, IFNGR1, CPLX1, EPB41, PSAP, GAA, LIPA, UROS, COG5, ATP7B, PEPD, TCIRG1, ALPK1, STAT3, ASAH1, STIM1, RSPH1, RAC2, CYBB, NEK8, SNX10, TP53, GALK1, SCYL1, JAK3, STXBP2, SLC2A1, MOGS, CCDC47, SEC24C, ABL1, EXOC2, GABRD, TLR4, GNS, ADA, FUCA1, TBXAS1, HGSNAT, DHCR24, FCGR2A, MRAS, COG1, TTC12, JMJD1C, DNAH9, MAN2B1, NFKB2, RERE, GLB1, MYD88, GAS2L2, AP3B1
GOBP_MORPHOGENESIS_OF_A_POLARIZED_EPITHELIUM	0.421439	0.724878	-0.308199	-1.02616	286	84	ROR1, LAMA3, TIAM1, ASTN2, SFRP1, VANGL2, BRSK1, PRICKLE1, DAB2, SMURF1, LAMA1, RAC1, MLLT3, RAB10, MYO9A, ABL1, ARHGEF19
HP_BUNDLE_BRANCH_BLOCK	0.421488	0.724878	0.309469	1.0026	152	46	SCNN1A, RAF1, CITED2, PIGU, GPC3, GLA, POMT2, SLMAP, MT-CYB, BRAF, GNAI2
GOBP_POSITIVE_REGULATION_OF_LEUKOCYTE_DEGRANULATION	0.421502	0.724878	-0.396667	-1.0167	246	22	STXBP1, LAMP1, VAMP8, ADORA2B, F2RL1
GOMF_METALLOCARBOXYPEPTIDASE_ACTIVITY	0.421502	0.724878	-0.396737	-1.01688	246	22	CPD, CPE, PEPD
GOMF_SYNTAXIN_BINDING	0.421538	0.724878	-0.324012	-1.02136	273	61	STXBP1, NAPB, STXBP5, GOLGA2, CPLX1, VAMP8, NAPG, SYT5, CPLX2, STXBP2, SNAP25, ABL1, VPS54, STX8, SNPH, SNAP29, STX7, PTPN2, SYT3
GOBP_LEUKOTRIENE_B4_CATABOLIC_PROCESS	0.42155	0.724878	-0.636852	-1.08498	222	4	CYP4F12, CYP4F3
GOBP_NEGATIVE_REGULATION_OF_OXIDATIVE_STRESS_INDUCED_NEURON_INTRINSIC_APOPTOTIC_SIGNALING_PATHWAY	0.42155	0.724878	-0.637355	-1.08584	222	4	HIF1A
GOMF_LEUKOTRIENE_B4_20_MONOOXYGENASE_ACTIVITY	0.42155	0.724878	-0.636852	-1.08498	222	4	CYP4F12, CYP4F3
GOBP_SNRNA_TRANSCRIPTION_BY_RNA_POLYMERASE_II	0.421659	0.724878	0.410396	1.02734	182	15	ELL2, ZNF143, SNAPC3, LARP7, MEPCE, ICE2, SNAPC4, ELL, CDK7, ZC3H8, SNAPC5
HP_DECREASED_LYMPHOCYTE_PROLIFERATION_IN_RESPONSE_TO_MITOGEN	0.421659	0.724878	0.392948	1.02423	182	18	PNP, KNSTRN, SYK
GOBP_B_CELL_LINEAGE_COMMITMENT	0.421712	0.724878	0.584392	1.07446	201	5	PRKDC, BCL2
GOBP_CRANIAL_NERVE_DEVELOPMENT	0.421875	0.724878	0.316451	1.01214	161	42	MAFB, CITED2, GLI3, SEMA3F, TFAP2A, ADARB1, CTNNB1, ACKR3, PLXNA4, RPL24
HP_IMPAIRED_VIBRATION_SENSATION_IN_THE_LOWER_LIMBS	0.421875	0.724878	0.320041	1.01567	161	41	VCP, KLHL9, DARS2, SPG7, PDK3, TDP1, SLC33A1, HSPD1, POLR3A, NIPA1, MT-ATP6, FLVCR1, VAMP1, FAR1
HP_ABNORMAL_AORTIC_ARCH_MORPHOLOGY	0.421875	0.724878	0.319137	1.0128	161	41	KRAS, SEMA3E, GLI3, DGCR8, ALG3, CRELD1, DGCR2, DNAH1, CREBBP, DIS3L2, TBX1, MED13L, PLXND1, PIGN, EP300, ACVR2B, FLT4
HP_CARCINOMA	0.421978	0.724878	0.456109	1.02841	191	10	CDKN1B, POLE, MLH1
HP_MUSCLE_FIBRILLATION	0.421995	0.724878	0.340487	1.01057	164	32	NOP56, PRRT2, VCP, UBA1, TFG, FXR1, AIFM1, TSPYL1
GOBP_NEGATIVE_REGULATION_OF_TRANSFORMING_GROWTH_FACTOR_BETA_RECEPTOR_SIGNALING_PATHWAY	0.422018	0.724878	-0.321862	-1.02351	275	66	SLC2A10, SPRED2, SPRED1, PDPK1, GLG1, NKX2-1, EMILIN1, SMURF1, FBN1, DNM2, NRROS, TP53, FAM89B, CAV2
GOBP_POSITIVE_REGULATION_OF_URINE_VOLUME	0.422018	0.724878	-0.492161	-1.03211	229	9	DRD2, INPP5K
HP_RESTRICTIVE_VENTILATORY_DEFECT	0.422018	0.724878	-0.327745	-1.02736	275	58	SYNE1, IKZF1, COPA, PLOD1, GIPC1, NKX2-1, LRP12, DDR2, ENG, DOK7, NFKB2, GLB1, MESP2, GALNS, STAC3, SLC12A6, AGRN, FKRP, ACP5
HP_CAPILLARY_MALFORMATION	0.422018	0.724878	-0.327437	-1.02449	275	55	FGFR1, CYP1B1, MTOR, NXN, GTF2IRD1, STX1A, TRIM37, CLDN4, BCL7B, GNAQ
GOBP_PYRIMIDINE_NUCLEOBASE_BIOSYNTHETIC_PROCESS	0.422078	0.724878	0.514147	1.034	194	7	UMPS, CTPS1, CPS1
GOBP_REGULATION_OF_MYELOID_CELL_DIFFERENTIATION	0.422192	0.724878	-0.285363	-1.02031	311	153	TMEM178A, MAPK11, TESC, CEACAM1, JAG1, LOX, ITPKB, ESRRA, RNF41, SFRP1, HSPA9, MTOR, CEBPB, HIF1A, SCIN, KLF13, LTF, ACVR1B, STAT3, FBN1, FES, CUL4A, ETS1, MITF, GPR137, MTURN
GOBP_MULTICELLULAR_ORGANISMAL_MOVEMENT	0.422222	0.724878	-0.344198	-1.03085	265	44	MTOR, TNNT1, GAA, VPS54, MYH14, ITPR1, HIPK2, DMPK, STAC3, VPS35, GSTO1, HOMER1
GOMF_THIAMINE_PYROPHOSPHATE_BINDING	0.422222	0.724878	-0.546997	-1.07041	227	7	OGDHL, OGDH, TKT, DHTKD1
GOBP_RADIAL_GLIAL_CELL_DIFFERENTIATION	0.422319	0.724878	0.47169	1.02677	192	9	LEF1, GLI3, METTL14, METTL3, EMX1
GOBP_NEGATIVE_REGULATION_OF_G_PROTEIN_COUPLED_RECEPTOR_SIGNALING_PATHWAY	0.42233	0.724878	-0.345844	-1.01611	260	41	ATP2B4, DRD2, RNF157, RGS14, APLP1, DNM2, ADA, MRAP2, CXCL8, GIPR, RPH3AL
HP_INVERTED_NIPPLES	0.4225	0.724878	0.356823	1.01568	168	27	INTU, ALG8, DPAGT1, ALG3, WASF1, TBX3, SOX6, ATN1
GOBP_POSITIVE_REGULATION_OF_MACROPHAGE_MIGRATION	0.422535	0.724878	0.396035	1.02009	179	17	MDK, PTK2, C5AR1
GOBP_DERMATAN_SULFATE_BIOSYNTHETIC_PROCESS	0.422562	0.724878	-0.602984	-1.0718	220	5	UST, CHST12
HP_CRANIOFACIAL_ASYMMETRY	0.422562	0.724878	-0.602598	-1.07111	220	5	MAF, CPLX1
HP_PROGRESSIVE	0.422627	0.724878	-0.273599	-1.01904	324	230	KCNK3, GPT2, DCDC2, RTN2, RBCK1, SLC20A2, NAGLU, HK1, INPP5K, WDR45B, SIGMAR1, TK2, SYNE1, COL4A5, NEFH, TNFRSF11A, FTL, XPR1, CRAT, AFG3L2, PRICKLE1, COCH, SGPL1, TRAK1, KCNC1, ASAH1, ERLIN2, STIM1, KIF1A, CTSF, GOSR2, SLC9A1, KIF5A, MFSD2A, FA2H, AIMP2, AP5Z1, MPV17, ATXN2, ASNS, GNS, AARS2, MYH14, PLA2G6, SQSTM1, KLC2
HP_HYPERTELORISM	0.422764	0.724878	0.226277	1.01652	51	619	SMS, PPP3CA, FAM111A, SHH, ZMIZ1, SMARCA2, ADAMTS3, PIGA, ANTXR1, RAF1, FANCD2, KRAS, SEMA3E, SMAD4, KNSTRN, ASXL1, GLI3, UMPS, HELLS, OSGEP, TMEM138, ALX4, DHCR7, CHST3, BUB1B, HSD17B4, FRAS1, MID1, DICER1, KIF15, FANCG, OGT, SATB1, KCNH1, INTU, AMER1, FANCB, SNRPN, ACTL6A, TFAP2A, SALL4, MARS2, GPC3, PEX5, ALDH6A1, OFD1, CTCF, TCTN1, ALG8, RPGRIP1L, CHD8, CTNND2, BMPR1A, ESCO2, XRCC2, GTF2H5, AGO2, DVL3, EPG5, WDR4, SMAD3, WARS2, LBR, KMT2A, FANCI, RASA2, DPYD, UBE2A, TRAPPC9, RPL15, POLR1B, EED, DNMT3B, SETBP1, FGFRL1, WASF1, POGZ, CENPF, RLIM, COL27A1, BRPF1, SPEN, ZIC2, ZBTB18, FANCF, DPH1, RPS29, CHST14, SOX6, TXNL4A, RPS27, AIFM1, FLNA, CDK10, ATRX, BRIP1, FGD1, WDFY3, RSPRY1, AP4S1, FANCM, BRAF, EXOSC9, CSPP1, POLR3A, RPS10, ERCC3, PPP1R12A, PHIP, TAPT1, TMCO1, GRIP1, HTT, LETM1, KIF7, KDM1A, THRA, HERC1, TMEM231, RPS15A, DNMT3A, CHD3, SIK3, RPL31, KIAA0586, TONSL, CREBBP, SEC23A, IRX5, RSRC1, ATP6V1A, TRMT1, FAR1, RBM10, POLR1D, RPS20, CC2D2A, TASP1, NTNG2, CIT, NUP133, SUFU, POC1A, PRPS1, CSNK2A1, SMAD2, PEX2, NOTCH3, PTCH1, MED12, KIAA0753, BNC2, BRCC3, HDAC8, CNOT3, DDX3X, HNRNPH2, BMP2, GLE1, ALG1, GK, ZBTB24, TBX1, LMNB1, CHD4, BLNK, DOCK3, RPL11, RPS24, MED13L, TXNDC15, NUP107, PIGN, SLX4, TCTN2, PTRH2, EP300, RAD51, PALB2
GOMF_ARGININE_BINDING	0.422833	0.724878	0.637942	1.10295	199	4	NOS1, TM4SF5
GOBP_PROTEIN_LIPOYLATION	0.422993	0.724878	0.552725	1.06564	194	6	NDUFAB1, LIAS, LIPT2, GCSH, NNAT
GOBP_FUNGIFORM_PAPILLA_DEVELOPMENT	0.422993	0.724878	0.549383	1.0592	194	6	CTNNB1, HDAC2, WNT10B, SIX4, HDAC1
GOBP_POSITIVE_REGULATION_OF_ANOIKIS	0.422993	0.724878	0.549917	1.06023	194	6	CHEK2, SIK1, PTRH2, MYBBP1A
GOCC_SYMMETRIC_SYNAPSE	0.422993	0.724878	0.549649	1.05971	194	6	IGSF9B, NLGN2, NLGN4Y, NLGN3
GOMF_ATP_DEPENDENT_DNA_DNA_ANNEALING_ACTIVITY	0.422993	0.724878	0.550898	1.06212	194	6	RAD54L, SMARCA1, SMARCAL1, RECQL
HP_ORBITAL_CYST	0.422993	0.724878	0.550125	1.06063	194	6	BMP4, SUFU, PTCH1
HP_SKIN_PICKING	0.422993	0.724878	0.552199	1.06463	194	6	SNRPN, USP7, NDN, KMT2E, SLC6A4
HP_ABNORMALLY_LAX_OR_HYPEREXTENSIBLE_SKIN	0.423024	0.724878	-0.28794	-1.01562	304	144	SLC2A10, HPGD, FGFR2, OSMR, SLC26A2, TGFB2, RIN2, SMARCD2, COL1A1, GTF2IRD1, PLOD1, WDR37, STX1A, NPR2, GNB2, FBN1, XYLT1, PYCR1
GOBP_HISTONE_MRNA_CATABOLIC_PROCESS	0.423077	0.724878	0.43629	1.01848	186	11	XRN1, MTPAP, ATM, DCP2, UPF1, ERI1, TUT1
GOBP_POSITIVE_REGULATION_OF_MONOCYTE_CHEMOTAXIS	0.423077	0.724878	0.433887	1.01287	186	11	PLA2G7, HMGB1, ANO6
GOCC_BLOC_COMPLEX	0.423077	0.724878	0.436142	1.01814	186	11	BCAS4, HPS3, BLOC1S6, HPS4
GOMF_MRNA_3_UTR_AU_RICH_REGION_BINDING	0.423077	0.724878	0.375897	1.02524	175	22	ZC3H12A, HNRNPD, DHX36, NUDT21, EXOSC9
GOMF_CYCLIN_DEPENDENT_PROTEIN_SERINE_THREONINE_KINASE_ACTIVATOR_ACTIVITY	0.423077	0.724878	0.43491	1.01526	186	11	CKS1B, CCNB1, CCNT2, CKS2, CCNT1, CCNK, MNAT1
GOBP_NEGATIVE_REGULATION_OF_EPINEPHRINE_SECRETION	0.423158	0.724878	0.687586	1.09708	200	3	ADRA2A, ADRA2C, ADRA2B
HP_ABNORMAL_CIRCULATING_FATTY_ACID_CONCENTRATION	0.423197	0.724878	-0.332226	-1.02505	269	52	PEX10, PHYH, SLC25A20, GLYCTK, ACAD8, PEX6, HADHB, PEX13, MMP1, ABCC8, MTX2, TANGO2
GOBP_CD4_POSITIVE_ALPHA_BETA_T_CELL_CYTOKINE_PRODUCTION	0.423214	0.724878	-0.449236	-1.03087	236	13	IL1R1, ARID5A, GATA3, IL18R1
GOBP_CELLULAR_RESPONSE_TO_CHOLESTEROL	0.423214	0.724878	-0.447621	-1.02716	236	13	DAG1, OSBPL7, GRAMD1A, GRAMD1B, LRP6, GPLD1
HP_INTESTINAL_HYPOPLASIA	0.423214	0.724878	-0.447524	-1.02694	236	13	ZMPSTE24, DOK7, SLC18A3, MYLK, LMNA, GATA6
HP_PERSEVERATION	0.423256	0.724878	0.407422	1.03545	181	16	VCP, PRNP, NPC2, FUS, USP7, TARDBP
GOBP_NEGATIVE_REGULATION_OF_NLRP3_INFLAMMASOME_COMPLEX_ASSEMBLY	0.42344	0.725083	-0.636484	-1.08436	223	4	SIRT2, CPTP
GOBP_AMYLOID_BETA_CLEARANCE	0.423469	0.725083	0.344037	1.01123	165	31	CLU, IGF1R
HP_GINGIVAL_RECESSION	0.4238	0.725504	0.58405	1.07383	202	5	C1R, DSP, CTSC
GOBP_POSITIVE_REGULATION_OF_NEURON_APOPTOTIC_PROCESS	0.42381	0.725504	-0.343567	-1.02896	266	44	NUPR1, DDIT3, TGFB2, EPHA7, NQO1, ATF4, CDK5R1, TP53, GRN, ABL1
GOBP_NEGATIVE_REGULATION_OF_TRANSMEMBRANE_TRANSPORT	0.424023	0.72573	-0.302562	-1.02705	292	97	DRD2, SLC43A1, NEDD4, GRB10, STK39, INPP5K, SLC6A9, ACE, ANO9, APPL2, CALM2
HP_ABSENT_PALMAR_CREASE	0.424074	0.72573	-0.546002	-1.06846	228	7	DOK7, SLC18A3, RAPSN, RIPK4
GOBP_G_PROTEIN_COUPLED_PURINERGIC_NUCLEOTIDE_RECEPTOR_SIGNALING_PATHWAY	0.424132	0.72573	-0.514376	-1.04309	231	8	P2RY1, P2RY2, PTAFR, P2RY6
GOMF_G_PROTEIN_COUPLED_PURINERGIC_NUCLEOTIDE_RECEPTOR_ACTIVITY	0.424132	0.72573	-0.514376	-1.04309	231	8	P2RY1, P2RY2, PTAFR, P2RY6
GOBP_NETRIN_ACTIVATED_SIGNALING_PATHWAY	0.424176	0.72573	0.469943	1.00094	192	8	DSCAM, PTK2
GOBP_REGULATION_OF_GAMMA_DELTA_T_CELL_DIFFERENTIATION	0.424242	0.725763	0.511537	1.02875	195	7	LEF1, SYK
GOBP_REGULATION_OF_CALCIDIOL_1_MONOOXYGENASE_ACTIVITY	0.424474	0.725971	-0.601636	-1.0694	221	5	VDR, CYP27B1
GOMF_SYNDECAN_BINDING	0.424474	0.725971	-0.601385	-1.06896	221	5	SDCBP
GOBP_PREPULSE_INHIBITION	0.424508	0.725971	0.470748	1.02472	193	9	GRIN3A, CHD8
HP_DOLICHOCEPHALY	0.424731	0.725971	-0.284353	-1.01952	315	159	RELN, PEX10, TAB2, SPTBN1, FGFR2, JAG1, NFIX, ERGIC1, VDR, TGFB2, ATP6V1B2, SLC6A9, EBF3, RAB39B, CPLX1, IFT140, MADD, NPR2, GNB2, KDM6B, FBN1, TRIM37, FANCE
HP_STEREOTYPICAL_HAND_WRINGING	0.424883	0.725971	0.395265	1.01811	180	17	CDKL5, SATB1, DYRK1A, VAMP2, GRIA2, SMC1A, LMNB1, IQSEC2, LARP7
GOBP_POST_EMBRYONIC_DEVELOPMENT	0.424886	0.725971	-0.31435	-1.02663	279	77	VEGFA, IGF2R, FGFR2, KLF4, ATF5, MTOR, MYO7A, FZD5, SGPL1, PRDM1, FBN1, SCUBE1
HP_NYSTAGMUS_INDUCED_HEAD_NODDING	0.424915	0.725971	-0.396208	-1.01553	248	22	GTF2IRD1, STX1A, CLDN4, BCL7B, EIF4H, LIMK1, TBL2, ELN, MLXIPL, CLDN3
HP_ABNORMALITY_OF_THE_MUSCULATURE_OF_THE_UPPER_LIMBS	0.424967	0.725971	-0.279998	-1.02778	319	183	CSGALNACT1, MAP3K20, GDF11, FGFR2, GFPT1, MYBPC1, HK1, REEP1, GNE, TK2, SYNE1, NEFH, GDAP1, GALC, PSAP, GIPC1, FLNC, FBN1, STIM1, DNM2, DNAJB6, KIF5A, LIPE
GOBP_PLACENTA_BLOOD_VESSEL_DEVELOPMENT	0.425	0.725971	0.35382	1.00713	169	27	NR2F2, NSDHL, PKD2, ITGB8, RBM15, RBPJ
HP_INCREASED_INTRAMYOCELLULAR_LIPID_DROPLETS	0.425	0.725971	-0.462275	-1.02534	237	11	AFG3L2, SUCLG1, GABRA3, SDHA, CACNA1S, SURF1
HP_ABNORMAL_WAIST_TO_HIP_RATIO	0.425	0.725971	0.354862	1.0101	169	27	IRS1, IRS2, GPD2, ADRB2
HP_MICROGRAPHIA	0.425	0.725971	-0.462444	-1.02572	237	11	SLC20A2, FTL, ATXN2
HP_AVASCULAR_NECROSIS	0.425076	0.725971	-0.320922	-1.02508	277	67	SLC2A10, HPGD, FGFR1, INPP5K, SCARB2, COL1A1, FN1, SIL1
GOBP_CELL_PROLIFERATION_IN_FOREBRAIN	0.425087	0.725971	-0.410176	-1.02979	243	20	FGFR2, DIXDC1, AKNA, CEP120, HOOK3, WNT3A
GOBP_KYNURENINE_METABOLIC_PROCESS	0.425163	0.725971	0.548756	1.05799	195	6	AADAT, GOT2
GOBP_POSITIVE_REGULATION_OF_MITOPHAGY	0.425163	0.725971	0.548338	1.05718	195	6	SLC25A4, SLC25A5, CERS1
HP_DIAPHRAGMATIC_PARALYSIS	0.425163	0.725971	0.547795	1.05613	195	6	TPI1, MORC2, MEGF10
HP_LEFT_VENTRICULAR_OUTFLOW_TRACT_OBSTRUCTION	0.425331	0.726007	-0.635247	-1.08225	224	4	TAB2, GAA
GOCC_CYTOPLASMIC_EXOSOME_RNASE_COMPLEX	0.425339	0.726007	0.43281	1.01036	187	11	EXOSC2, EXOSC7, EXOSC9, EXOSC3, DIS3L
GOBP_IMMUNOLOGICAL_SYNAPSE_FORMATION	0.42539	0.726007	0.431151	1.03054	190	12	CD81, DLG1, NCK2, LGALS3, CORO1A, HAVCR2, CD6, EPHB1
GOMF_MISMATCHED_DNA_BINDING	0.42539	0.726007	0.430774	1.02964	190	12	PCNA, MLH1, MSH6, APTX, XPC
HP_ABNORMAL_PATTERN_OF_RESPIRATION	0.425434	0.726007	-0.254599	-1.01176	367	563	CHRNB2, RELN, SLC2A10, FBP1, FGF13, FGFR2, OPTN, STXBP1, CABP4, LAMA3, ANXA11, LOX, FGFR1, UNC80, GLUL, PNKD, NFIX, PRPH, ERGIC1, TGFB2, ATP6V1B2, ETFB, SFTPA2, SLC6A9, GNE, TK2, SMPD1, SH2B3, IKZF1, COL4A5, NEFH, GALC, SLC25A20, COPA, AFF4, PSAP, CRYAB, GAA, ATP11A, RET, NKX2-1, TCIRG1, TRAK1, STAT3, ITGA3, DDC, ACTA2, RUNX2, SPOP, FLNC, LRPPRC, SERPINA1, ASAH1, SOX9, SCN8A, PML, MTHFR, PGM1, FBN1, SBDS, LAMC2, FLCN, TRPM4, ACADSB, MSX1, COL4A6, ENG, MAT2A, SNX10, DNAJB6, NDUFV1, KIF5A, FAM20C, SCN2A, ACVRL1, SCNN1B, LDLRAP1, SLC2A1, SNAP25, ATP1A3, MOGS, CCDC47, AIMP2, IRF2BP2, SUCLG1, GABRB3, HLCS, PEX13, IRF5, PYGM, MYO9A, ATXN2, EXOC2, MLX, PCCA, ZMPSTE24, KLHL7, NDUFS6, RNF125, PLA2G6, SQSTM1, DOK7, TACO1, SLC35A1, NDUFA8, AIP, HTRA2, SDHA, PPARGC1A, TGFBR1, VPS51, SCN1B, RERE, ENPP1, SH3BP2, TPM3, CEP41, PPP1R21, CEP120, SLC18A3, SCNN1G, CEP104, AP3D1, GABBR2, NEK1, PFN1, STAT5B, MYLK, LMNA, CRLF1, DSC2, PIBF1, TDGF1, TERT, CNTNAP1, DCTN1, PDE6D, PI4KA
GOBP_REGULATION_OF_ORGANIC_ACID_TRANSPORT	0.425466	0.726007	-0.336849	-1.02761	273	48	STXBP1, SLC43A1, SYT4, TNFRSF11A, HRH3, SLC12A2, ITGB1, PLA2G6, ABAT
HP_IMPAIRMENT_OF_ACTIVITIES_OF_DAILY_LIVING	0.42556	0.726088	-0.280319	-1.02333	322	174	CHRNB2, RTN2, CABP4, SLC20A2, KCND3, SYP, SLC1A4, DPYSL5, HEXB, KCNC3, SIGMAR1, CAPN1, VANGL2, SYNE1, RAB39B, GALC, PSAP, COG5, DNM2, CLCN4, KIF5A, TBCD, SLC2A1, COPB1, FA2H, AP5Z1, GABRB3, SEC24C, ARHGEF6, MNX1, SQSTM1, ARSA, JMJD1C, CACNA1G, TRIO, SPAST
GOBP_NEGATIVE_REGULATION_OF_RESPONSE_TO_EXTERNAL_STIMULUS	0.425641	0.726146	0.241942	1.00674	82	291	GRIN3A, TRIB1, PLK2, NUCB2, SEMA6A, LPCAT3, APOH, ARG2, RYK, PTGER4, SEMA3C, SEMA3E, OAS3, MDK, PRKCD, VTN, RTN4RL1, SEMA3F, ADAR, SPINK5, CHD8, LYAR, SAMHD1, BBS4, PSMB4, ADTRP, SMAD3, NPY, EPHA4, CERS2, NR1H4, KNG1, CD9, PBK, SEMA4A, MVK, PPM1B, METTL3, PRDX2, PSMA1, MKRN2, SOD1, EPPK1, BBS2, ARRB2, CD200, MAPKBP1, RNF26, KIAA0319, NOTCH1, SYK, NFKB1, NLRC5, THBD, MKKS, GPER1
GOBP_CELLULAR_HYPOTONIC_RESPONSE	0.425688	0.726146	-0.491582	-1.03089	231	9	STK39, MYLK, SLC4A11, SLC12A6, TRPV4
HP_PERIORBITAL_FULLNESS	0.425824	0.726298	0.299371	1.00002	154	52	SLC9A7, CNKSR2, TSPAN7, ZNF711, ANKRD17, WDR4, USP9X, ZNF41, SPEN, RBMX, DOCK7, TASP1, FTSJ1, MED12, ZNF81, RPS23, IQSEC2, PAK3, IL1RAPL1, DMD
HP_FOCAL_AUTONOMIC_SEIZURE	0.425926	0.726391	-0.545458	-1.0674	229	7	RELN, MICAL1
GOBP_REGULATION_OF_UBIQUITIN_DEPENDENT_PROTEIN_CATABOLIC_PROCESS	0.426056	0.726454	0.251172	0.996203	120	149	CLU, TRIB1, SHH, MAGEF1, TRIB2, SMAD7, VCP, PTK2B, ARAF, AURKA, SVIP, USP5, OGT, UBE2K, BCAP31, CDC20, UBQLN2, STYX, PBK, MAP1A, PTK2, MDM2, HSPBP1, XPO1, GLMN, PLK1, MKRN2, CDK2, FBXW7, SOCS4, DET1, SUFU, USP7, CSNK2A1, RNF144B
HP_PREMATURE_CORONARY_ARTERY_ATHEROSCLEROSIS	0.426056	0.726454	-0.439322	-1.03706	241	15	ACTA2, LDLRAP1, LMNA, ERCC8, LDLR
HP_HYPOHIDROSIS	0.426154	0.726514	-0.323181	-1.01875	276	61	PKP1, GHR, FGFR1, HEXB, KRT14, TRIP4, MADD, CLCF1, STIM1, ROGDI
GOBP_REGULATION_OF_MITOTIC_CELL_CYCLE_SPINDLE_ASSEMBLY_CHECKPOINT	0.426267	0.726514	0.408578	1.02279	184	15	MAD2L1, CCNB1, CDK5RAP2
HP_BONE_FRACTURE	0.426267	0.726514	0.408142	1.0217	184	15	UBA1, GNAS, ANAPC1, MTAP, EXT1, TAPT1, GALT
GOBP_ELASTIN_CATABOLIC_PROCESS	0.426326	0.726514	-0.72268	-1.06719	216	2	CTSL, CST3
GOBP_REGULATION_OF_TRANSFORMING_GROWTH_FACTOR_BETA1_PRODUCTION	0.426374	0.726514	0.454716	1.02527	193	10	LUM, ATP6AP2
GOBP_REGULATION_OF_RNA_EXPORT_FROM_NUCLEUS	0.426374	0.726514	0.453788	1.02317	193	10	IWS1, NUP153, NCBP2, CPSF6, AKAP8L, NRDE2, DHX9
GOMF_ANTIOXIDANT_ACTIVITY	0.426584	0.726792	-0.324777	-1.02413	275	63	SESN2, PXDN, PRDX5, NQO1, GLRX, NXN, GPX2, CAT, GSTK1
GOBP_NEGATIVE_REGULATION_OF_STEROL_TRANSPORT	0.426696	0.726822	0.469406	1.0218	194	9	SHH, SREBF2, NFKB1
HP_MULTIPLE_ENCHONDROMATOSIS	0.426696	0.726822	0.469584	1.02219	194	9	IDH2, POLR1B, POLR1D
GOCC_INO80_TYPE_COMPLEX	0.426859	0.727019	0.370688	1.01814	177	23	ACTL6A, RUVBL1, ANP32E, BRD8, NFRKB, ACTR5, INO80, INO80D, MCRS1, ACTR8, TRRAP
HP_OPTIC_NERVE_MISROUTING	0.426945	0.727086	-0.672923	-1.07463	224	3	SLC45A2, TYRP1
GOBP_REGULATION_OF_SPINDLE_ORGANIZATION	0.427083	0.727115	0.317654	1.00809	163	41	TPX2, KIF15, TACC3, GPSM2, RAE1, CEP97, SPAG5, CCSAP, SENP6, PLK1, PSRC1
HP_PROXIMAL_TUBULOPATHY	0.427083	0.727115	0.317735	1.00835	163	41	NDUFB11, MT-ND6, OCRL, MT-CO3, MT-ND5, FOXRED1, NUBPL, TMEM126B, NDUFAF1, NDUFB3, MT-CO1, NDUFS4, ETFDH, MT-ND1, NDUFAF3, MT-ND3, NDUFA1, NDUFV2
GOBP_REGULATION_OF_POTASSIUM_ION_EXPORT_ACROSS_PLASMA_MEMBRANE	0.427332	0.727115	0.54721	1.05501	196	6	ANO6, DLG1, KCNIP2
GOBP_B_1_B_CELL_DIFFERENTIATION	0.427368	0.727115	0.683659	1.09081	202	3	CMTM7, PLCL2, MALT1
GOBP_GERMINAL_CENTER_FORMATION	0.427536	0.727115	-0.444112	-1.0262	235	14	BCL3, TNFAIP3, PKN1, ADA, NFKB2
GOBP_DORSAL_VENTRAL_AXIS_SPECIFICATION	0.427617	0.727115	0.43028	1.02846	191	12	SMAD6, CTNNB1, BMPR1A, AXIN2, SMAD2
GOMF_ESTRADIOL_17_BETA_DEHYDROGENASE_ACTIVITY	0.427617	0.727115	0.430461	1.02889	191	12	AKR1C3, HSD17B4, HSD17B12, HSD17B7
GOBP_REGULATION_OF_CHONDROCYTE_DIFFERENTIATION	0.427663	0.727115	-0.343811	-1.02476	268	43	MBOAT2, MAF, BMPR1B, GLG1, SCIN, ADAMTS7, RUNX2, SOX9, ACVRL1, SNAI2, SHOX2, PKDCC, TGFBR1
HP_NEOPLASM_OF_THE_RESPIRATORY_SYSTEM	0.427692	0.727115	-0.322587	-1.01687	277	61	HPGD, EGFR, NLRP1, SFTPA2, COL4A5, MST1R, CAT, COL4A6, RELA, TP53, PERP, STAT6
GOBP_MITOCHONDRION_ORGANIZATION	0.427778	0.727115	0.22853	1.00688	76	433	CLU, EYA2, TFRC, RHOU, EPAS1, ABLIM3, ACAD9, OXA1L, NDUFB6, AURKA, NDUFB11, MAN2A1, DNM1L, FANCG, SLC25A4, MGME1, APOO, NDUFA9, RAB29, PEX5, DNAJC19, HIGD1A, PRIMPOL, MT-ND6, BCAP31, TOMM22, HSP90AA1, SPG7, ATG3, CISD2, DNA2, ACAA2, PIF1, STOML2, TIMM8A, NDUFC2, COX17, BCS1L, BCL2, MT-ND5, COX18, BCL2L11, WASF1, TIMM8B, CEP89, HSPD1, MSTO1, GRPEL1, PHB2, FOXRED1, AIFM1, TFAM, UQCC1, UBE2L3, RAB3A, ATG14, NDUFB5, CALM3, ATPAF1, FUNDC1, KAT2A, BCL2L2, NUBPL, OPA1, TIMM21, COA1, RNF31, MFN1, TMEM186, MTFR1, LRBA, OMA1, HTT, LETM1, SREBF2, FUNDC2, NDUFAB1, TOMM5, UBE2D3, SLC25A5, TMEM70, THEM4, TMEM242, DDHD1, TMEM14A, NDUFA12, NDUFB4, ARRB2, FBXW7, NDUFC1, NDUFB1, BAK1, SLC25A36, TMEM126A, NDUFS5, MTCH2, TOMM34, MEF2A, PET117, PMAIP1, TMEM126B, MFF, GPER1, BIK, PARL, TIGAR, COX20, APOOL, AGK, CHCHD6, LIG3, ARMC1, NDUFAF1, PPIF, NDUFB3, CERS1
HP_INCREASED_BODY_WEIGHT	0.427778	0.727115	0.230047	0.996868	76	384	ALB, PIGA, SLC9A7, RAF1, CUL4B, IL17RD, SMAD4, GLI3, CNKSR2, TSPAN7, GNAS, ZNF711, CASZ1, PHF6, SATB1, SLC25A4, SNRPN, IGF1R, ADRB2, OFD1, NEK2, LRAT, CTNNB1, NF2, CHD8, CTSH, BBS4, CDH23, TUB, PRPF4, DDB1, DPYD, RDH12, TTC8, UBE2A, TRAPPC9, USP9X, ZNF41, PCNT, FXR1, FTO, LZTFL1, SEMA4A, POGZ, TBX3, SPEN, RAD21, LARS2, EIF2S3, STX16, IFT27, CCDC28B, ATRX, RBMX, LAS1L, SMC1A, AP4S1, BRAF, KDM6A, SMARCE1, ADNP, PHIP, TRIM32, ARL6, TMCO1, RP2, THRA, HERC1, PHKG2, DNMT3A, BLM, BBS2, CREBBP, ARL13B, NPHP1, DIS3L2, FTSJ1, CEP164, SUFU, USP7, MKKS, PRDM16, PTCH1, MED12, TOPORS, IFT74, FMR1, HDAC8, ATP6AP2, ZNF81, PRPF3, TBX1, AHI1, PIGN, EMD, RNPC3, DNAJC30, EP300, LHX4, IQSEC2, ANOS1, PAK3, IL1RAPL1, APPL1, CNNM2, DMD, SMO, PDSS1
HP_ABNORMALITY_OF_NEUTROPHIL_MORPHOLOGY	0.427788	0.727115	-0.479796	-1.03609	233	10	MYH9, SMARCD2
HP_ALOPECIA	0.427815	0.727115	-0.281614	-1.02459	322	172	PKP1, SLC30A2, LAMA3, FGFR1, TGM3, ODC1, SASH1, VDR, ITGB4, KRT14, LIG4, RIN2, FTL, NXN, TTC7A, P4HA2, UROS, DDB2, LAMC2, JUP, SREBF1, DOCK6, PERP, MOGS, HLCS, APCDD1, ADA, ZMPSTE24, MMP1, GJB2, GTF2E2, MTX2, COL17A1, NFKB2, SLC27A4, RNF113A, LMNA, AP1B1, TERT, DCAF17, KLHL24
GOBP_REGULATION_OF_FEEDING_BEHAVIOR	0.427817	0.727115	-0.412923	-1.01981	242	19	OPRK1, STAT3, LEPR, QRFP, RXFP4
HP_METRORRHAGIA	0.427817	0.727115	-0.438762	-1.03574	242	15	F5, STAT3, PML, IRF2BP2
GOBP_REGULATION_OF_NOTCH_SIGNALING_PATHWAY	0.427921	0.727115	-0.315538	-1.02692	281	75	CBFA2T2, CHAC1, JAG1, SLC35C1, HES1, TGFB2, ADAM10, LFNG, WWP2, STAT3, MFNG, ARRDC1, NOS3, LLGL2, EGFL7, ENHO, SYNJ2BP, LLGL1, ZBTB7A, RFNG, EPN2, CDK3, DLK2, SLC35C2, DTX1, YJEFN3, PRAG1, TSPAN15, CD46, SRC, ARRB1
HP_SKIN_RASH	0.427948	0.727115	-0.304033	-1.0243	293	91	LYZ, ANK1, IL17RA, TNFRSF1A, TRAF3IP2, TNFAIP3, STAT3, NAXD, SBDS, CYBB, LRRC8A, JAK3, STXBP2, HLCS, FCGR2A, RFXANK, SDHA, ENPP1, AK2, NLRP12, LPIN2
GOBP_RESPONSE_TO_THYROXINE	0.427975	0.727115	0.582077	1.07021	204	5	CRLS1, TOMM70, GCLC, GCLM
GOBP_RESPONSE_TO_L_PHENYLALANINE_DERIVATIVE	0.427975	0.727115	0.582077	1.07021	204	5	CRLS1, TOMM70, GCLC, GCLM
GOBP_POSITIVE_REGULATION_OF_PROTEIN_NEDDYLATION	0.427975	0.727115	0.582877	1.07168	204	5	DCUN1D5, DCUN1D4, DCUN1D1, DCUN1D3
HP_NAIL_DYSPLASIA	0.427984	0.727115	-0.28937	-1.01503	311	133	ITGA6, FGFR2, STXBP1, LAMA3, PHYH, IL17RA, ITGB4, ATP6V1B2, KRT14, SMARCD2, NXN, CPLX1, ECE1, TRAF3IP2, LAMC2, STIM1, SREBF1, MSX1
HP_ABNORMALITY_OF_THE_NASAL_DORSUM	0.428016	0.727115	0.249355	1.01005	109	182	EDA, SHH, SMARCA2, PLK4, GLI3, ALX4, MSL3, BUB1B, NFKBIA, CASZ1, DONSON, ADAR, PKHD1, TCTN1, RPGRIP1L, CDON, SAMHD1, GMNN, RPL10, DZIP1L, CEP152, BUB1, DNA2, CEP57, PCNT, FGFRL1, SPEN, ZIC2, ATRX, SMC1A, ATR, CSPP1, POLR3A, NUP188, GRIP1, TRAIP, LETM1, TMEM231, CREBBP, CC2D2A, CENPE, ASPH, PRDM16, RBBP8, PTCH1, PPP2R3C, CNOT3, BUB3, TRIP13, NBN, TBX1, RNASEH2A, TXNDC15, TCTN2, ATRIP, EP300, B9D1, LHX4, CENPJ, ALG9
GOBP_POSITIVE_REGULATION_OF_PROTEIN_MODIFICATION_BY_SMALL_PROTEIN_CONJUGATION_OR_REMOVAL	0.428044	0.727115	0.26136	1.00717	115	127	UBE2C, HSPA5, SMAD7, RIPK2, VCP, SKP2, FKBP1A, ARRDC4, ZC3H12A, AMER1, CDC20, MAGEC2, ARNT, FANCI, MASTL, HSPBP1, UBE2L3, UBB, DCUN1D5, FANCM, PLK1, UBE2S, KDM1A, FBXW7, UBE2V2, PAXIP1, DCUN1D4, SENP2, WFS1, SKP1, PIAS3, DCUN1D1, TOPORS, UBE2V1, DDX3X, RNF180, ARRDC3, CAV1, MTA1, FBXO33, BIRC2, CENPS, RPS2, TANK, RBX1, BRCA1, PSMD10, FZR1, RASSF5, UBE3A, GNL3, CUL3, UBA2, WDR48, RCHY1
GOBP_POSITIVE_REGULATION_OF_METALLOENDOPEPTIDASE_ACTIVITY	0.428291	0.727371	-0.721218	-1.06503	217	2	STAT3
HP_ABNORMAL_PALMAR_DERMATOGLYPHICS	0.42838	0.727371	-0.279664	-1.02286	319	181	MAP1B, CSGALNACT1, PEX10, SPTBN1, FGFR2, STXBP1, MCTP2, CDK19, KCNN3, ATP6V1B2, LONP1, MTOR, RIN2, BMPR1B, NXN, CPLX1, WDR37, ASXL2, TCF12, PACS1, PEPD, HDAC4, XYLT1, TRIM37, AUTS2, DOCK6
GOBP_NEGATIVE_REGULATION_OF_PROTEIN_LOCALIZATION_TO_CELL_SURFACE	0.428571	0.727371	-0.449486	-1.01625	236	12	ASTN2, NEDD4L, SNX33, COMMD1, LEPROT, PICALM
GOCC_DNA_RECOMBINASE_MEDIATOR_COMPLEX	0.428571	0.727371	0.511139	1.02795	197	7	XRCC2, SFR1, XRCC3, RAD51B
HP_GAZE_EVOKED_NYSTAGMUS	0.428571	0.727371	-0.356563	-1.02237	263	37	KCND3, ATXN1, SPTBN2, BEAN1, AFG3L2, SCN8A, SYT14, ATXN2, ITPR1, CACNA1G, SDHA
HP_NORMOCYTIC_ANEMIA	0.428571	0.727371	0.40602	1.01639	185	15	TPI1, ASXL1, SRSF2, RPS29
HP_LOWER_LIMB_HYPERTONIA	0.428571	0.727371	0.358044	0.999437	173	25	ASXL1, TSEN2, SPG7, LBR, SLC33A1, ATRX, KDM1A, FAR1, MTPAP
HP_ABNORMALITY_OF_HINDBRAIN_MORPHOLOGY	0.428571	0.727371	0.223293	1.00724	38	760	SHH, NOP56, ZMIZ1, SMARCA2, PIGA, PRRT2, CDC45, CUL4B, KRAS, SEMA3E, VLDLR, POLA1, ASXL1, PLK4, GLI3, PIGU, OSGEP, TMEM138, ALX4, DHCR7, NFIA, ASPM, BUB1B, HSD17B4, EXOSC2, PCNA, ATP8A2, BTD, CKAP2L, JAM3, DNM1L, CDKL5, DARS2, TSEN2, SLC25A4, FANCB, MGME1, TFAP2A, DHFR, NDUFA9, MARS2, GPC3, UBA5, OFD1, LRAT, IFT80, TCTN1, NF2, RPGRIP1L, BCAP31, CDON, DPAGT1, PGAP1, PRKDC, RPL10, PRNP, SC5D, SPG7, CDH23, GPSM2, GTF2H5, TINF2, NUP37, BUB1, EPG5, ACO2, CLPB, TDP1, WDR4, TRAPPC11, CCND1, WARS2, ALG3, FANCI, RDH12, POMT2, UBE2A, BCS1L, TRAPPC9, USP9X, CEP57, SLC33A1, SETBP1, FTO, POGZ, CENPF, DENND5A, MT-CYB, CYB5A, GRIA2, MFSD8, STT3A, ZIC2, ZFYVE26, SMPD4, POLR3K, SON, SEC23B, DPH1, MSTO1, ERCC6, RAD21, DYNC2H1, GMPPB, FOXRED1, FLNA, ZNF335, MVK, SLC25A1, ATN1, NUBPL, OPA1, SMC1A, L2HGDH, RTTN, IQCB1, ATR, AP4S1, EXOSC9, UBTF, TOE1, CSPP1, POLR3A, SMARCE1, ERCC3, PPP1R12A, PDHA1, TAPT1, TMCO1, MT-ATP6, HTT, LETM1, IER3IP1, KIF7, KDM1A, PLAA, HERC1, TMEM231, COL18A1, CYFIP2, DNMT3A, SIK3, SOD1, DOCK7, EVC, BMP4, KIAA0586, TONSL, PCLO, APTX, CREBBP, ARL13B, NAXE, ELOVL4, CBY1, ATP6V1A, COQ2, TRMT1, FAR1, HHAT, LMX1B, RBM10, ALG12, SIK1, DHX30, DNMT1, CC2D2A, NPHP1, CIT, NPHP3, CENPE, NUP133, CEP164, FUS, SUFU, KIF14, TRAPPC6B, MFF, EOMES, RBBP8, PEX2, RFC1, TUBGCP4, ERLIN1, NOTCH3, PTCH1, EXOSC3, MED12, KIAA0753, NADK2, C2CD3, ATXN10, FMR1, HDAC8, HNRNPH2, SLC39A8, ATP6AP2, COX20, ALG1, LYST, BUB3, GPX4, TRIP13, SDHC, NCAPG2, LMNB1, CHD4, STT3B, SLC25A19, FARS2, WWOX, VRK1, SLC52A3, RNASEH2A, AHI1, GOT2, TXNDC15, GEMIN5, PIGN, PIGK, PCYT1A, TCTN2, DNAJC30, PTRH2, EP300
HP_WHITE_EYEBROW	0.428835	0.727502	-0.566819	-1.06445	231	6	MITF, SNAI2
GOBP_POSITIVE_REGULATION_OF_ANION_TRANSMEMBRANE_TRANSPORT	0.428884	0.727502	0.46893	1.02076	195	9	ARL6IP1, TCAF1, CFTR
GOMF_PROSTANOID_RECEPTOR_ACTIVITY	0.428884	0.727502	0.468527	1.01989	195	9	PTGER4, PTGFR, PTGER2, PTGER3
GOMF_PHOSPHATIDYLSERINE_FLOPPASE_ACTIVITY	0.428884	0.727502	0.469002	1.02092	195	9	ATP8A1, ATP8A2
HP_ABNORMAL_CIRCULATING_PROGESTERONE_LEVEL	0.428884	0.727502	0.467371	1.01737	195	9	EIF2B5, FOXL2, EIF2B3, EIF2B1
GOBP_TRIGEMINAL_NERVE_MORPHOGENESIS	0.429175	0.727837	0.633028	1.09445	202	4	SEMA3F, PLXNA4
GOBP_POSITIVE_REGULATION_OF_SYNAPTIC_VESICLE_EXOCYTOSIS	0.429175	0.727837	0.633974	1.09609	202	4	NLGN1, SYT1
HP_TICS	0.429348	0.728049	-0.442694	-1.02292	236	14	SPTBN1
HP_ABNORMAL_EMOTION_AFFECT_BEHAVIOR	0.429577	0.728128	0.224984	1.00894	60	577	PPP3CA, MAGI2, SHH, ZMIZ1, SMARCA2, PRRT2, KCNQ3, MYO1E, JRK, CUL4B, EIF2B5, KRAS, HPRT1, AP2M1, VCP, PCDH19, ASXL1, ELP2, NUP93, DHCR7, NSDHL, CAMK2B, ECHS1, GNAS, CASZ1, KIF15, CDKL5, KIF11, ANG, IMPA1, SNRPN, NDUFA9, PIGH, ADAR, DYRK1A, UBA5, RNF168, CTNNB1, NF2, HNRNPA1, DGCR8, BCAP31, CHRNA2, CDON, DPAGT1, SAMHD1, BMPR1A, RPL10, PRNP, PCBD1, AGO2, NUP37, CEP152, OCRL, UBQLN2, WARS2, EPHA4, KMT2A, WDR62, DPYD, EIF4G1, UBE2A, BCS1L, USP9X, VAMP2, CLCN2, SEMA4A, WASF1, POGZ, FDFT1, MLH1, RLIM, GRIA2, SPEN, ZIC2, SLC6A8, ZFYVE26, EFHC1, ENTPD1, FOXRED1, AIFM1, CPS1, DNAJC13, SLC25A1, EIF2S3, NUP160, STX16, PYGL, MSH6, ATRX, LAS1L, SMC1A, RTTN, UBTF, GLRX5, LINS1, COX15, SMARCE1, ADNP, GAMT, PDHA1, PHIP, SPATA5, TMCO1, MT-ATP6, HTT, DEPDC5, TMEM231, DGCR2, DNMT3A, SOD1, NDUFA12, ITPA, CREBBP, C12orf4, COQ2, QDPR, SIK1, DNMT1, RPS20, TASP1, MTPAP, NTNG2, ARHGAP24, FTSJ1, NUP133, FUS, SUFU, USP7, PUS3, TARDBP, PRDM16, RBBP8, NFIB, NOTCH3, PTCH1, MED12, EEF1A2, ALAD, ATXN10, FMR1, HDAC8, DDX3X, HNRNPH2, ALDH7A1
GOBP_ZINC_ION_TRANSPORT	0.42963	0.728128	0.366515	1.01286	173	24	SLC39A6, SLC1A1, SLC30A4, SLC30A9, SLC39A10, SLC30A5, MT3, SLC39A9, TRPM2, SLC39A8
GOBP_POSITIVE_REGULATION_OF_HETEROTYPIC_CELL_CELL_ADHESION	0.42963	0.728128	-0.542716	-1.06203	231	7	CEACAM6, CD44, LCK, SKAP1
GOBP_POSITIVE_REGULATION_OF_UNSATURATED_FATTY_ACID_BIOSYNTHETIC_PROCESS	0.42963	0.728128	-0.543824	-1.0642	231	7	PTGS2, ANXA1
HP_IRREGULAR_MENSTRUATION	0.42963	0.728128	0.366844	1.01377	173	24	ANTXR1, SLC37A4, GNAS, CDH23, CYB5A, PHKG2
HP_ABNORMALITY_OF_DENTAL_MORPHOLOGY	0.429825	0.728206	0.244214	1.00861	97	240	EDA, ANTXR2, ZMIZ1, SMARCA2, ADAMTS3, PIGA, C1R, KRAS, IFT122, IRF6, ALX4, PRKD1, DHCR7, NECTIN4, WDR19, CHST3, NFKBIA, CKAP2L, SATB1, SNRPN, ACTL6A, TFAP2A, CTCF, ANAPC1, AGO2, TINF2, WDR4, OCRL, IDS, PCNT, POLR1B, WASF1, RLIM, DLG1, CDK10, NECTIN1, WDFY3, ORC1, KDM6A, AXIN2, TMCO1, HTT, NPM1, EVC, BMP4, TONSL, CREBBP, SEC23A, TRMT1, PQBP1, POLR1D, IFT52
GOBP_NEGATIVE_REGULATION_OF_INTRACELLULAR_ESTROGEN_RECEPTOR_SIGNALING_PATHWAY	0.429844	0.728206	0.428183	1.02345	192	12	STRN3, PHB2, KANK2, CNOT1, BRCA1, CNOT2
HP_ABNORMAL_SPERM_HEAD_MORPHOLOGY	0.429844	0.728206	0.428287	1.0237	192	12	CFAP70, CFAP69, ARMC2, CEP112, CFAP47
GOBP_TRNA_WOBBLE_BASE_MODIFICATION	0.429864	0.728206	0.421642	1.02628	189	13	GTPBP3, TRMU, NSUN3, MOCS3, ADAT2, CTU2
HP_SYMPHALANGISM_OF_MIDDLE_PHALANX_OF_FINGER	0.430063	0.728302	0.580666	1.06761	205	5	PQBP1, NONO, TFAP2B, GDF5, BHLHA9
HP_PREMATURE_ADRENARCHE	0.430063	0.728302	0.580685	1.06765	205	5	SNRPN, USP7, NDN
HP_PROXIMAL_SYMPHALANGISM	0.430063	0.728302	0.580666	1.06761	205	5	PQBP1, CHSY1, NONO, GDF5, BHLHA9
HP_RACHITIC_ROSARY	0.43021	0.728473	-0.600621	-1.0676	224	5	CYP27B1, CTNS, SLC34A3
HP_PROGRESSIVE_INABILITY_TO_WALK	0.430341	0.728613	-0.332985	-1.02717	277	51	STXBP1, HK1, NUP62, BVES, TK2, GALC, CRAT, GIPC1, DNAJB6, FA2H
GOBP_RESPONSE_TO_TUMOR_CELL	0.430442	0.728705	-0.364289	-1.01462	262	32	CEACAM1, KLF4, CALM2, NECTIN2, ADAM15, TXNIP
GOBP_CYTOSOLIC_CALCIUM_ION_TRANSPORT	0.430536	0.728745	-0.288537	-1.01534	312	138	ATP2B4, DDIT3, DRD2, F2R, ATP2A3, CACNA2D1, ATP2B1, DIAPH1, PDPK1, ITPR3, AFG3L2, CALM2, CXCL10, MCOLN2, PML, PSEN2, MCOLN3, SLC8B1, SLC8A2, CEMIP, ABL1, CXCL11, CACNB3
GOBP_LEUCINE_METABOLIC_PROCESS	0.430736	0.728745	0.509865	1.02539	198	7	MCCC1, IVD, BCAT1
GOBP_DTMP_METABOLIC_PROCESS	0.430736	0.728745	0.509589	1.02483	198	7	TYMS, DCTD, DUT
GOBP_REGULATION_OF_LONG_CHAIN_FATTY_ACID_IMPORT_INTO_CELL	0.430736	0.728745	0.509693	1.02504	198	7	IRS2, ACSL1, AKT1
GOCC_U7_SNRNP	0.430736	0.728745	0.509836	1.02533	198	7	SNRPF, SNRPE, SNRPG, SNRPD3
GOBP_NEGATIVE_REGULATION_OF_ERYTHROCYTE_DIFFERENTIATION	0.430769	0.728745	0.467203	0.995098	195	8	MAFB, ZFP36L1
GOMF_ACYLTRANSFERASE_ACTIVITY	0.43083	0.728745	0.242806	0.996455	108	206	CROT, DGAT2, SPTSSB, LPCAT3, GLYATL1, HMGCS1, GLYATL2, ELOVL6, CBR4, ABHD4, ZDHHC14, OSGEP, ACAT2, NAT14, MSL3, PRDX6, NMT2, LRAT, MBOAT1, ESCO2, TGM2, NAA50, NAT10, ZDHHC20, ACAA2, CERS2, MED24, ZDHHC3, KAT2A, OXSM, CERS4, SMARCE1, ZDHHC17, SPTSSA, CREBBP, ELOVL4, GCAT, DBT, NAA30, CRLS1, NAA15, HHAT, DLAT, GGT6, NCOA3
HP_HYPOPLASTIC_FINGERNAIL	0.430843	0.728745	-0.342648	-1.0213	270	43	FGFR2, KCNN3, ATP6V1B2, SOX4, PIGO, DOCK6, MSX1, SMARCC2, PLAGL1, GJB2, MTX2
GOBP_HAIR_CYCLE_PHASE	0.431072	0.728894	0.465901	1.01417	196	9	MSX2, SPINK5, CTNNB1
GOBP_REGULATION_OF_NEUROTROPHIN_TRK_RECEPTOR_SIGNALING_PATHWAY	0.431072	0.728894	0.466252	1.01493	196	9	WASF1, CYFIP2, ZDHHC17, TMEM108, DOK5
HP_LOWER_LIMB_METAPHYSEAL_IRREGULARITY	0.431072	0.728894	0.466008	1.0144	196	9	RPL13, RSPRY1, CSPP1, KIAA0586, SRP54
GOBP_MYOSIN_FILAMENT_ORGANIZATION	0.43129	0.729181	0.631118	1.09115	203	4	TTN, RAP1GDS1, TCAP
HP_JUVENILE_CATARACT	0.431444	0.729266	-0.477933	-1.03207	235	10	SPTBN1, TGM3
GOBP_CELLULAR_RESPONSE_TO_GLUCAGON_STIMULUS	0.431481	0.729266	-0.541714	-1.06007	232	7	ASS1, GJB2, FGF21, GLP1R
GOMF_DOLICHYL_PHOSPHATE_MANNOSE_PROTEIN_MANNOSYLTRANSFERASE_ACTIVITY	0.431481	0.729266	-0.542014	-1.06066	232	7	TMTC1, TMTC4, TMTC2
GOBP_PROTEIN_LOCALIZATION_TO_ADHERENS_JUNCTION	0.43167	0.729426	0.544564	1.04991	198	6	VCL, ACTB, SCRIB, DLG5
GOCC_HFE_TRANSFERRIN_RECEPTOR_COMPLEX	0.43167	0.729426	0.545045	1.05083	198	6	TFRC, BMPR1A
HP_ABNORMALITY_OF_THE_FETAL_CARDIOVASCULAR_SYSTEM	0.431741	0.729437	-0.393471	-1.00851	252	22	MCTP2, PIGO, PACS1
GOBP_POSITIVE_REGULATION_OF_ERYTHROCYTE_DIFFERENTIATION	0.431818	0.729437	0.354188	1.01239	170	28	HMGB2, GATA2, FOXO3, FAM210B, PRKDC, ARNT
GOCC_AMPA_GLUTAMATE_RECEPTOR_COMPLEX	0.431818	0.729437	-0.431472	-1.03046	246	16	CACNG4, SHISA6, CACNG7, OLFM2, DLG4
GOBP_DENDRITIC_SPINE_MORPHOGENESIS	0.431889	0.729457	-0.331988	-1.02409	278	51	RELN, CUX2, TANC2, ACTR2, CDK5R1, CFL1, PDLIM5, DBN1, KIF1A, BAIAP2
GOBP_FIBRINOLYSIS	0.431925	0.729457	0.394005	1.01486	183	17	APOH, THBD, USF1
HP_OPTIC_DISC_PALLOR	0.432099	0.729599	-0.289661	-1.01507	314	132	ARHGEF2, AP3B2, BEST1, RIMS2, HK1, NFIX, CNNM4, KCNC3, ATXN1, CYP1B1, OSTM1, IMPDH1, KIAA1549, AFG3L2
GOBP_FAT_SOLUBLE_VITAMIN_BIOSYNTHETIC_PROCESS	0.432143	0.729599	-0.459441	-1.01906	241	11	CYP27B1, PLTP, SNAI2
GOMF_PRE_MRNA_3_SPLICE_SITE_BINDING	0.43215	0.729599	0.579724	1.06588	206	5	ZRSR2, U2AF2, SLU7, U2AF1
HP_DYSPLASTIC_CORPUS_CALLOSUM	0.432225	0.729645	0.338032	1.00329	168	32	TSEN2, PIGH, GPSM2, DDB1, SON, EARS2, SIN3B, RTTN, PPP1R12A, KIAA0586, THOC6, PUS3, LMNB1
GOBP_WOUND_HEALING_SPREADING_OF_EPIDERMAL_CELLS	0.432292	0.729678	-0.41727	-1.01519	248	17	MTOR, HBEGF, ACVRL1, ITGA5, COL5A1, FERMT2, AJUBA, RREB1, ADAM17, PHLDB2
HP_ABNORMAL_PLATELET_MEMBRANE_PROTEIN_EXPRESSION	0.432892	0.730299	-0.633489	-1.07926	228	4	SLC35A1, ITGB3, ITGA2B
GOBP_ASPARTATE_TRANSMEMBRANE_TRANSPORT	0.433028	0.730299	-0.489461	-1.02644	235	9	SLC25A13, LRRC8A
GOBP_POSITIVE_REGULATION_OF_CELL_CYCLE_CHECKPOINT	0.433028	0.730299	-0.489462	-1.02644	235	9	MAP3K20
HP_METAPHYSEAL_WIDENING	0.433036	0.730299	-0.308013	-1.01467	290	79	ANKH, SLC26A2, CANT1, BMPR1B, OSTM1, NANS, TCIRG1, NPR2, RUNX2, SBDS, XYLT1, DDR2
GOBP_CELLULAR_RESPONSE_TO_THYROID_HORMONE_STIMULUS	0.43318	0.730299	0.404229	1.01191	187	15	THRB, CTSH, BRD8, KLF9, GCLC, GCLM, INHBB
GOBP_REGULATION_OF_CILIUM_DEPENDENT_CELL_MOTILITY	0.43318	0.730299	0.382037	1.01163	187	19	BBS4, CCSAP, CFAP69, BBS2, MKKS, CFAP20
GOBP_PROTEIN_LOCALIZATION_TO_CELL_JUNCTION	0.433186	0.730299	-0.306021	-1.0189	294	84	CGNL1, RELN, BSN, ADAM10, CPLX1, NSG1, DAG1, BAIAP2, KIF5A, TJP3, SNAP25, CLSTN1, CACNG7, KIF5B, LSR, ZDHHC2, CDK5, CLSTN3, FERMT2, DLG4, MARVELD3, GRIPAP1, MAPK9, MPP7, VPS35
HP_TETRALOGY_OF_FALLOT	0.433213	0.730299	0.250562	0.996633	119	151	NR2F2, SHH, DDX11, FANCD2, SEMA3E, CITED2, CASZ1, FANCG, INTU, FANCB, SALL4, DGCR8, CDON, XRCC2, FANCI, UBE2A, CRELD1, SPEN, ZIC2, FANCF, RBPJ, BRIP1, FANCM, BRAF, SMARCE1, DGCR2, PQBP1, RBM10, NOTCH1, SUFU, MKKS, PRDM16, PTCH1, TBX1, CHD4, RPL11, PLXND1, PIGN, SLX4, DNAJC30, RAD51, PALB2
GOBP_MECHANOSENSORY_BEHAVIOR	0.433272	0.730299	-0.476388	-1.02873	236	10	DRD2
HP_UNDETECTABLE_LIGHT_AND_DARK_ADAPTED_ELECTRORETINOGRAM	0.433272	0.730299	-0.476703	-1.02941	236	10	NUP62, IMPDH1
GOBP_REGULATION_OF_CARDIAC_MUSCLE_CELL_MEMBRANE_POTENTIAL	0.433333	0.730299	-0.538134	-1.05307	233	7	SLC9A1, SLC8B1, EHD3
HP_OLIGOSACCHARIDURIA	0.433333	0.730299	-0.538226	-1.05325	233	7	GAA, FUCA1, MAN2B1, GLB1, MANBA, SNX14
GOBP_INOSINE_METABOLIC_PROCESS	0.433404	0.730299	0.629542	1.08843	204	4	PNP, XDH, ADAL
GOCC_R2TP_COMPLEX	0.433404	0.730299	0.630782	1.09057	204	4	RUVBL1, PIH1D2, RPAP3
GOBP_REGULATION_OF_ORGANELLE_ASSEMBLY	0.433511	0.730299	-0.276084	-1.01648	325	191	DCDC2, TBC1D16, NUPR1, LCP1, NUP62, SDC4, SDCBP, PIP4K2C, USP6NL, KAT2B, IFT140, CHMP1B, LIMK2, RDX, TBC1D1, WIPI1, CHMP4C, CCDC88A, DNM2, TRIM37, SNX18, FEZ2, FEZ1, TBC1D20, SNX30, IL1RAP, PIP4K2A, ARHGAP35, SH3GLB1, STYXL1, TBC1D9B, SMCR8, FSCN1, CHMP3, PIKFYVE, PDCD6IP, TBC1D17, RAB1B, LRSAM1, CEP76, CEP120, GDI2, CHMP7, PRKAA2, TBC1D2, STAM, ATG5, ARHGEF5, BECN1, CHMP6, LRFN4, TCHP, EML3, MAPK9, ATMIN, CAPG
HP_ASTIGMATISM	0.433594	0.730299	0.251125	1.00015	110	168	ZMIZ1, FANCD2, KRAS, GRHL2, FANCG, SATB1, KIF11, TEAD1, FANCB, ACTL6A, DYRK1A, DPAGT1, TUB, XRCC2, GTF2H5, AGO2, FANCI, DPYD, USP9X, WASF1, POGZ, RLIM, FANCF, CHST14, FLNA, CCDC28B, BRIP1, WDFY3, FANCM, ADNP, ERCC3, PPP1R12A, ARL6, HTT, CHD3, GPR143, TRMT1, LMX1B, CC2D2A, NTNG2
GOBP_CANONICAL_WNT_SIGNALING_PATHWAY_INVOLVED_IN_HEART_DEVELOPMENT	0.433684	0.730299	0.680699	1.08609	205	3	CTNNB1, RBPJ
GOBP_REGULATION_OF_APOPTOTIC_PROCESS_IN_BONE_MARROW_CELL	0.433684	0.730299	0.67609	1.07874	205	3	LEF1, PLK2
GOMF_ORGANIC_ACID_BINDING	0.433702	0.730299	-0.292988	-1.01219	313	112	IGF2R, SESN2, SHMT2, UGT2B4, PHYH, GLUL, ASS1, VDR, PAM, PITPNA, SERPINA5, P4HA2, PLOD1, UROS, DDC
GOMF_CHEMOKINE_ACTIVITY	0.433798	0.730299	-0.40832	-1.02512	248	20	CXCL10, CXCL11, CKLF, CXCL8
GOBP_FACIAL_NERVE_STRUCTURAL_ORGANIZATION	0.433839	0.730299	0.544479	1.04974	199	6	SEMA3F, PLXNA4, EGR2
GOBP_MACROPHAGE_ACTIVATION_INVOLVED_IN_IMMUNE_RESPONSE	0.433929	0.730299	-0.458488	-1.01694	242	11	TICAM1, GRN, NMI, PLCG2, LBP, DYSF
HP_HYPOPLASTIC_FIFTH_FINGERNAIL	0.433929	0.730299	-0.459013	-1.01811	242	11	SOX4, SMARCC2, DPF2, SMARCD1, SMARCA4
HP_PAROXYSMAL_ATRIAL_FIBRILLATION	0.434028	0.730299	-0.416292	-1.01282	249	17	LRP12, GNB2, PRKAG2, KCNH2, SCN1B
GOBP_DETERMINATION_OF_PANCREATIC_LEFT_RIGHT_ASYMMETRY	0.434034	0.730299	-0.597817	-1.06261	226	5	CCDC40
GOBP_REGULATION_OF_SNARE_COMPLEX_ASSEMBLY	0.434034	0.730299	-0.597701	-1.06241	226	5	STXBP1, ANKRD27
GOBP_SENSORY_PERCEPTION_OF_SOUR_TASTE	0.434034	0.730299	-0.59825	-1.06338	226	5	ASIC3, ASIC1, PKD1L3
GOBP_AUTOPHAGOSOME_LYSOSOME_FUSION	0.434034	0.730299	-0.597701	-1.06241	226	5	PIP4K2A, ATP13A2, CLN3, ARL8B
GOCC_PROTEIN_PHOSPHATASE_4_COMPLEX	0.434077	0.730299	0.72963	1.07078	213	2	PPP4R2, PPP4C
GOCC_CALCITONIN_FAMILY_RECEPTOR_COMPLEX	0.434077	0.730299	0.730825	1.07254	213	2	RAMP1, RAMP2
GOBP_DNA_METHYLATION_INVOLVED_IN_GAMETE_GENERATION	0.434272	0.730548	0.39251	1.01101	184	17	ASZ1, TDRD1, DNMT3A, TDRKH, KDM1B, PIWIL2
GOBP_CELLULAR_HORMONE_METABOLIC_PROCESS	0.434629	0.731068	0.265868	0.997221	122	106	TTR, DGAT2, SHH, RDH11, EGR1, REST, AKR1C3, ALDH1A1, HSD17B4, LRAT, BMP6, RDH10, RDH12, CLCN2
GOMF_HAPTOGLOBIN_BINDING	0.434783	0.731099	-0.631479	-1.07583	229	4	HBA1, HBA2, HBQ1, HBZ
GOBP_PULMONARY_VALVE_DEVELOPMENT	0.434859	0.731099	-0.417967	-1.0233	246	18	JAG1, TNFRSF1A, TGFB2
GOBP_APOPTOTIC_DNA_FRAGMENTATION	0.434859	0.731099	-0.434977	-1.0268	246	15	DNASE2, CECR2, DNASE2B
HP_SYNOSTOSIS_OF_CARPAL_BONES	0.434859	0.731099	-0.410192	-1.01306	246	19	FGFR2, BMPR1B, NXN
GOBP_RESPONSE_TO_INTERFERON_BETA	0.434884	0.731099	0.404452	1.0279	186	16	TLR3, UBE2G2, UBE2K, PLSCR1, CAPN2, STAT1
HP_HYPERMETRIC_SACCADES	0.435101	0.731253	-0.511648	-1.03756	237	8	ATXN1, TPP1, VPS13D
GOMF_FIBROBLAST_GROWTH_FACTOR_BINDING	0.435154	0.731253	-0.391992	-1.00472	254	22	FGFR2, FGFR1, GLG1
GOBP_DUMP_METABOLIC_PROCESS	0.435165	0.731253	0.465653	0.991797	197	8	DPYD, DCTD, DUT
HP_SYNOSTOSIS_INVOLVING_DIGITS	0.435165	0.731253	0.448594	1.01146	197	10	IHH, ANAPC1, PCNT, PQBP1
GOBP_AXONEMAL_DYNEIN_COMPLEX_ASSEMBLY	0.435511	0.731449	-0.383343	-1.00273	259	24	DNAH8, CCDC40, DNAH2
GOBP_GLUTAMATE_BIOSYNTHETIC_PROCESS	0.435518	0.731449	0.626374	1.08295	205	4	GLUD1, GLS, GLUD2, GLS2
GOBP_GMP_SALVAGE	0.435518	0.731449	0.626271	1.08277	205	4	HPRT1, APRT
HP_ABNORMALITY_OF_THE_DISTAL_PHALANX_OF_THE_5TH_FINGER	0.435518	0.731449	0.626967	1.08398	205	4	ARID1B, TFAP2B, COL2A1, IGF2
HP_OCCIPITAL_CORTICAL_ATROPHY	0.435518	0.731449	0.626408	1.08301	205	4	SNRPN, DOCK7, NDN
GOBP_NEGATIVE_REGULATION_OF_ANOIKIS	0.435764	0.731703	-0.414864	-1.00934	250	17	TLE1, CEACAM6, SNAI2, ITGA5, CEACAM5, ITGB1
HP_AQUEDUCTAL_STENOSIS	0.435764	0.731703	-0.415456	-1.01078	250	17	FGFR2, FGFR1, L1CAM
GOBP_MITOCHONDRIAL_MEMBRANE_ORGANIZATION	0.435897	0.731828	0.279305	1.0179	135	89	EYA2, OXA1L, SLC25A4, APOO, PEX5, TOMM22, HSP90AA1, SPG7, ACAA2, TIMM8A, BCS1L, BCL2, COX18, BCL2L11, TIMM8B, CALM3, BCL2L2, OPA1, MFN1, OMA1, LETM1, SLC25A5, THEM4, TMEM14A, BAK1, PMAIP1, APOOL, AGK, CHCHD6, PPIF
GOBP_POSITIVE_REGULATION_OF_VASCULAR_ASSOCIATED_SMOOTH_MUSCLE_CELL_DIFFERENTIATION	0.435946	0.731828	-0.597139	-1.06141	227	5	ENG, EFEMP2, SOD2
GOBP_SOMATIC_STEM_CELL_POPULATION_MAINTENANCE	0.435981	0.731828	-0.357684	-1.01674	268	35	HES1, SFRP1, LIG4, SOX4, LBH, SOX9, CUL4A, BCL9
GOBP_BRADYKININ_CATABOLIC_PROCESS	0.436229	0.731886	-0.563733	-1.05865	235	6	ACE, ECE1
GOBP_NEGATIVE_REGULATION_OF_GLIAL_CELL_APOPTOTIC_PROCESS	0.436229	0.731886	-0.563841	-1.05886	235	6	PRKCH
GOBP_REGULATION_OF_PANCREATIC_JUICE_SECRETION	0.436229	0.731886	-0.56398	-1.05912	235	6	STK39, WNK4
HP_MOLLUSCOID_PSEUDOTUMORS	0.436229	0.731886	-0.564623	-1.06032	235	6	COL1A1, PLOD1, COL5A1
HP_TREMOR_BY_ANATOMICAL_SITE	0.436252	0.731886	-0.324341	-1.01959	283	59	SPTBN1, MYBPC1, IFRD1, SIGMAR1, AFG3L2, DDC, ERLIN2, TMEM63A, LAMA1, SLC6A17, PEX6, SCP2, ITPR1, CACNA1G
GOMF_NF_KAPPAB_BINDING	0.436364	0.731994	0.347163	1.00583	167	30	APEX1, NFKBIA, AKAP8, CPNE1, COMMD7, SETD6, TAF4B, HIF1AN, MTDH, NPM1, RNF25, PSMA6, EP300, HDAC2, CDKN2A
GOBP_ARGININE_METABOLIC_PROCESS	0.43662	0.732059	-0.433014	-1.02217	247	15	ATP2B4, ASS1, ASL, NOS3, OAT
GOBP_MITOCHONDRIAL_TRANSCRIPTION	0.436652	0.732059	0.428489	1.00027	192	11	FOXO3, TFAM, TWNK
GOCC_MITOCHONDRIAL_TRICARBOXYLIC_ACID_CYCLE_ENZYME_COMPLEX	0.436652	0.732059	0.427242	0.99736	192	11	SUCLG2, IDH3G, DBT, BCKDHB, BCKDK
GOCC_PHOSPHOLIPID_TRANSLOCATING_ATPASE_COMPLEX	0.436652	0.732059	0.428277	0.999777	192	11	ATP8A1, ATP8A2, ATP8B2
GOMF_STRUCTURAL_MOLECULE_ACTIVITY_CONFERRING_ELASTICITY	0.436652	0.732059	0.428102	0.999368	192	11	EMILIN3, FBLN2, TTN
GOBP_REGULATION_OF_CARDIOCYTE_DIFFERENTIATION	0.436754	0.732059	0.375176	1.01206	182	21	EFNB2, SMAD4, FZD7, DHX36, SOX6, KAT2A, ARRB2, BMP4, GPER1, BMP2
GOCC_INTERCELLULAR_BRIDGE	0.436782	0.732059	0.290736	1.0116	151	67	CDC6, TPX2, FAM83D, CDC7, PRC1, TMEM9, EAF1, RMDN3, HNF4G, AAMP, KIF20A, NUDCD2, IQCB1, CDCA8, SNRNP25, GSTM3, KIF20B, NTNG2
HP_ABNORMALITY_OF_THE_HEPATIC_VASCULATURE	0.436782	0.732059	0.295292	0.990336	151	54	CALR, SMAD4, ASXL1, PKHD1, RPGRIP1L, SRSF2, DZIP1L, SP110, RBPJ, PIGM, NOTCH1, CC2D2A, FARSB, NPHP3
GOCC_LIPID_DROPLET	0.436893	0.732147	0.279118	1.01499	134	88	EDA, DGAT2, METTL7A, ABHD4, VCP, NSDHL, UBE2G2, GAPDH, BCAP31, RDH10, RAB7A
HP_IRON_ACCUMULATION_IN_BRAIN	0.436929	0.732147	-0.51131	-1.03687	238	8	FTL, FA2H, PLA2G6
HP_ABNORMALITY_OF_THE_SEPTUM_PELLUCIDUM	0.436986	0.732164	-0.290379	-1.00541	318	116	CSGALNACT1, PSAT1, FGFR2, TNIK, FGFR1, L1CAM, GPR161, WDR11, CPLX1, NSUN2, PACS1, NKX2-1, B4GAT1, FRRS1L, DAG1, SLC12A2
GOBP_GLUCOCORTICOID_METABOLIC_PROCESS	0.437063	0.732213	-0.430206	-1.02744	249	16	ATP1A1, HSD11B2
GOMF_METALLOEXOPEPTIDASE_ACTIVITY	0.437309	0.732336	-0.324099	-1.01405	285	55	CPD, QPCT, CPE, ACE, MMP15, NPEPL1, PEPD, CPQ, ZMPSTE24, ANPEP, AGBL5
GOBP_CELLULAR_RESPONSE_TO_FATTY_ACID	0.43734	0.732336	0.337309	1.00114	170	32	DGAT2, IRS1, AKR1C3, XRCC5, ZC3H12A, E2F1, PDK3, ID3, NR1H4
GOBP_FAT_CELL_PROLIFERATION	0.437363	0.732336	0.447692	1.00943	198	10	GATA2, E2F1, FTO
HP_CONJUGATED_HYPERBILIRUBINEMIA	0.4375	0.732336	-0.411193	-1.00041	251	17	SLC17A5, ATP8B1, SLC2A1, IRF5
GOBP_RESPONSE_TO_UV_C	0.437613	0.732336	-0.447007	-1.01065	241	12	BCL3, TP53, IMPACT
HP_PROGRESSIVE_DISTAL_MUSCLE_WEAKNESS	0.437613	0.732336	-0.447187	-1.01105	241	12	CRYAB, GIPC1, HADHB, MYH14
GOMF_ENOYL_COA_HYDRATASE_ACTIVITY	0.437637	0.732336	0.459587	1.00043	199	9	HSD17B4, ECHS1
GOMF_UDP_GLUCOSYLTRANSFERASE_ACTIVITY	0.437637	0.732336	0.459893	1.00109	199	9	POGLUT1, GYS1, UGGT2, GYG2, UGGT1
HP_CALCINOSIS	0.437637	0.732336	0.460729	1.00291	199	9	GNAS, ANAPC1, LBR, GEMIN4
HP_PREMATURE_THELARCHE	0.437637	0.732336	0.462187	1.00609	199	9	DYRK1A, KDM6A, CREBBP, EP300
GOBP_REGULATION_OF_KERATINOCYTE_DIFFERENTIATION	0.437659	0.732336	0.352283	1.01324	171	29	AQP3, MSX2, GRHL2, SRSF6
GOCC_MICROTUBULE_END	0.437705	0.732336	-0.363453	-1.00931	266	31	SVIL, MAPRE3, NCKAP5L, NAV3, MISP, SLAIN1, CLIP1, GAS2L2, DCTN1, NCKAP5, CLIP4
GOBP_SUCCINATE_METABOLIC_PROCESS	0.437859	0.732514	-0.596243	-1.05982	228	5	SDHA, SUCLA2, SDHAF3, ALDH5A1, SDHB
GOBP_PIGMENT_GRANULE_LOCALIZATION	0.437919	0.732536	-0.381499	-1.00292	260	25	MLPH, RAB1A, CDH3, MYO7A, MYO5A, RAB17
HP_RESTLESSNESS	0.438028	0.732624	-0.295844	-1.01367	310	104	APP, SPTBN1, OPTN, STXBP1, ANXA11, PRPH, SLC25A13, NEFH, ECE1, SLC2A3, PSEN2, GRN, DNAJC6, ATXN2, ABCC8, SQSTM1, HTRA2, PPARGC1A, SPAST, TMEM106B, GABBR2, NEK1, PFN1, DCTN1, DEAF1
GOBP_POSITIVE_REGULATION_OF_EXTRACELLULAR_MATRIX_DISASSEMBLY	0.438078	0.732624	-0.562403	-1.05615	236	6	DDR2, FSCN1
GOMF_N_FORMYL_PEPTIDE_RECEPTOR_ACTIVITY	0.438114	0.732624	-0.715679	-1.05685	222	2	FPR3, FPR1
HP_STEPPAGE_GAIT	0.438511	0.733209	-0.343882	-1.01306	270	42	ATP1A1, GNE, GDAP1, PRX, GNB4, SQSTM1, SLC25A46, LRSAM1, COX6A1, ATL3, TIA1, LMNA, MFN2
GOBP_REGULATION_OF_GLIAL_CELL_PROLIFERATION	0.438567	0.733222	-0.391798	-1.00422	256	22	PRKCH, HES1, CHRM1, RNF10, ABCC8
HP_FACIAL_GRIMACING	0.438757	0.73338	-0.474225	-1.02406	239	10	PNKD, PDE2A
GOBP_SELECTIVE_AUTOPHAGY	0.438838	0.73338	-0.318059	-1.01594	286	67	SESN2, OPTN, RNF41, CALCOCO2, RNF213, MAP1LC3B, WIPI2, ARFIP2, TP53, NOD1, UBQLN1, SQSTM1, LRSAM1, HTRA2, ATG16L1, ATG5, MFN2, BECN1, UFL1, BAG3, ULK2, SPTLC2, VDAC1, SPTLC1, UFM1, PINK1, VPS13D
GOBP_POSITIVE_REGULATION_OF_DNA_REPLICATION	0.438961	0.73338	0.324781	0.991011	168	35	E2F7, E2F8, CDC7, PCNA, CDK1, ATAD5, DNA2, STOML2, ATRX, DBF4, CDK2
GOBP_GLIAL_CELL_PROLIFERATION	0.439086	0.73338	0.328577	0.988889	172	33	CLU, PTK2B, DICER1, NF2, E2F1, CERS2
GOBP_GLIAL_CELL_DIFFERENTIATION	0.439153	0.73338	-0.278134	-1.01365	331	173	RELN, MMP24, APP, ROR1, HES1, NCMAP, ERBB3, ITGB4, SIRT2, MTOR, BNIP3, WASF3, IFNGR1, SOX4, PARD3, PRX, STAT3, CLCF1, EIF2B4, NCSTN, SOX9, DAG1, NRROS, SPINT1, NAB1, GRN, FA2H, LRP1, ABL1, TLR4, SERPINE2, NKX2-2, SLC25A46, ADGRG6, TTBK1
GOBP_ASPARTATE_FAMILY_AMINO_ACID_CATABOLIC_PROCESS	0.439286	0.73338	-0.443164	-1.01694	245	13	GOT1, ASRGL1, MAT1A, SDSL
GOBP_DEOXYRIBONUCLEOSIDE_MONOPHOSPHATE_CATABOLIC_PROCESS	0.439286	0.73338	-0.443672	-1.0181	245	13	GDA, NT5C, ADA, DNPH1, NT5M, TYMP
GOMF_NUCLEOTIDE_RECEPTOR_ACTIVITY	0.439286	0.73338	-0.443061	-1.0167	245	13	P2RY1, P2RY2, P2RX5, PTAFR, P2RY6, P2RX6, P2RY11
HP_NEPHROCALCINOSIS	0.439324	0.73338	-0.315104	-1.0217	285	74	MAGED2, ATP6V1B2, HSD11B2, GTF2IRD1, STX1A, SBDS, GALNT3, CLDN4, BCL7B, CLCN5, ENPP1, EIF4H, STRADA, PIK3C2A, GATA3, LIMK1, ADAT3, TBL2, SLC34A3, HOGA1, COL4A3, ELN, MLXIPL, TBC1D24, CLDN3, GNA11, STX3
HP_ABNORMAL_BLOOD_POTASSIUM_CONCENTRATION	0.439324	0.73338	-0.315314	-1.02238	285	74	ATP1A1, MAGED2, NR3C1, WNK4, HSD11B2, CACNA1D, NNT, LPIN1, CALM2, TP53, SCNN1B, SLC2A1, KCNH2, GABRA3, AIP, SCNN1G
GOBP_DEOXYRIBONUCLEOSIDE_TRIPHOSPHATE_CATABOLIC_PROCESS	0.439394	0.73338	0.5072	1.02003	202	7	SAMHD1, ITPA, DUT, NUDT16
GOBP_XENOBIOTIC_EXPORT	0.439421	0.73338	-0.445741	-1.00778	242	12	ATP7B, RALBP1, SLC22A5, SLC22A18, OSCP1
GOBP_EYELID_DEVELOPMENT_IN_CAMERA_TYPE_EYE	0.439421	0.73338	-0.446369	-1.0092	242	12	EGFR
HP_HYPERSPLENISM	0.439535	0.73338	0.401815	1.0212	188	16	ASXL1, PRKCD, PKHD1, SRSF2, DZIP1L
GOBP_PRONEPHROS_DEVELOPMENT	0.43956	0.73338	0.464055	0.988394	199	8	SEC61A1, HNF1B, AHI1
GOBP_POSITIVE_REGULATION_OF_NK_T_CELL_ACTIVATION	0.43956	0.73338	0.465033	0.990478	199	8	HSPH1, JAK2, RASAL3
HP_ABNORMAL_CHORIORETINAL_MORPHOLOGY	0.43956	0.73338	0.261168	1.00929	119	128	MAFB, SHH, SEMA3E, GRHL2, TMEM138, NDUFB11, YAP1, KIF11, TEAD1, SALL4, PEX5, LRAT, CTNNB1, TCTN1, RPGRIP1L, OCRL, POMT2, CLCN2, ZIC2, HCCS, CSPP1, RP2, TMEM231, BMP4, CREBBP, HHAT, CC2D2A, PEX26, PEX2, TUBGCP4
HP_POLYCYSTIC_LIVER_DISEASE	0.43956	0.73338	0.465034	0.990478	199	8	DNAJB11, PKD2, ALG9, GANAB
GOMF_C_X_C_CHEMOKINE_RECEPTOR_ACTIVITY	0.439746	0.73338	0.62466	1.07999	207	4	ACKR3, CXCR6
GOBP_WNT_SIGNALING_PATHWAY_INVOLVED_IN_MIDBRAIN_DOPAMINERGIC_NEURON_DIFFERENTIATION	0.439825	0.73338	0.458427	0.997901	200	9	RYK, CTNNB1, FZD1
HP_GAIT_IMBALANCE	0.439878	0.73338	-0.319784	-1.01396	288	65	HK1, ATXN1, GTF2IRD1, STX1A, FLNC, SLC2A3, ERLIN2, CLDN4, DNAJC6, BCL7B, HTRA2, EIF4H, ATL3, DEAF1, SYNJ1, LIMK1, SPTLC2, SPTLC1, RNASEH1, TBL2, FXN, PINK1
GOMF_RNA_ADENYLYLTRANSFERASE_ACTIVITY	0.44	0.73338	0.672788	1.07347	208	3	MTPAP, TUT1
GOBP_MAST_CELL_PROLIFERATION	0.440079	0.73338	-0.715286	-1.05627	223	2	ENPP3, KITLG
GOBP_NEGATIVE_REGULATION_OF_CYTOKINE_PRODUCTION_INVOLVED_IN_IMMUNE_RESPONSE	0.440092	0.73338	0.385152	1.00391	190	18	SMAD7, BCL6
GOBP_CHONDROCYTE_PROLIFERATION	0.440092	0.73338	0.386021	1.00617	190	18	LEF1, SMAD7, IHH, EXT1
HP_HYPEREXTENSIBILITY_OF_THE_FINGER_JOINTS	0.440092	0.73338	0.403507	1.0101	190	15	SMS, KCNH1, FGD1, BRAF, PLAA, LMX1B
HP_HYPERPHOSPHATURIA	0.440092	0.73338	0.384705	1.00274	190	18	KRAS, GNAS, OCRL
HP_ABNORMALITY_OF_THE_EXTRINSIC_PATHWAY	0.440092	0.73338	0.402206	1.00684	190	15	ALG8, DPAGT1, VKORC1, DPM1, ALG6, AHCY
GOBP_CELLULAR_RESPONSE_TO_STEROL	0.440141	0.73338	-0.416636	-1.02004	249	18	RORC, DAG1, OSBPL7, GRAMD1A, GRAMD1B, LRP6, GPLD1, DYNAP, RORA
GOMF_PRE_MIRNA_BINDING	0.440347	0.73338	0.542468	1.04586	202	6	DICER1, DHX36, RAN
HP_INTESTINAL_BLEEDING	0.440347	0.73338	0.542529	1.04598	202	6	BMPR1A, STK11, CTC1
GOBP_POSITIVE_REGULATION_OF_CALCIUM_ION_TRANSMEMBRANE_TRANSPORT	0.440367	0.73338	-0.324584	-1.01708	287	57	F2R, CACNA2D1, PDPK1, CALM2, CXCL10, STIM1, SLC9A1, CEMIP, ABL1, CXCL11, CACNB3, EHD3
GOBP_RESPONSE_TO_STEROID_HORMONE	0.440402	0.73338	-0.267339	-1.01334	350	274	HMGCS2, DDIT4, ATP1A1, PCK2, NR3C1, SCGB2A1, SLIT3, GHR, GOT1, GHRHR, ERRFI1, LOX, NEDD4, ANXA3, TRIM68, ESRRA, SRD5A1, ASS1, SFRP1, PAM, TGFB2, NPC1, CYP1B1, ATP2B1, FAM107A, ACE, HSD11B2, COL1A1, TRIP4, CALCOCO1, PAK1, DAB2, LBH
GOCC_NUCLEAR_PERIPHERY	0.440492	0.73338	-0.290093	-1.00602	321	117	XPOT, KRT8, GHRHR, CLIC4, ENC1, ZNF350, HES1, SPTBN4, ATXN1, CEBPB, ZNF703, RGS12, ATF4, CFL1, NARF, DAG1, PML
GOBP_BRANCH_ELONGATION_INVOLVED_IN_URETERIC_BUD_BRANCHING	0.440501	0.73338	0.576674	1.06027	210	5	BMP4, HNF1B, FGF1, SIX4
GOBP_NEGATIVE_REGULATION_OF_ATPASE_COUPLED_CALCIUM_TRANSMEMBRANE_TRANSPORTER_ACTIVITY	0.440501	0.73338	0.57645	1.05986	210	5	C4orf3, PLN, TLR9, SLN
GOBP_ANTEROGRADE_NEURONAL_DENSE_CORE_VESICLE_TRANSPORT	0.440501	0.73338	0.575263	1.05768	210	5	MAP2, TRIM46
GOBP_PLASMA_MEMBRANE_PHOSPHOLIPID_SCRAMBLING	0.440559	0.73338	-0.425239	-1.01558	251	16	XKR7, ANO9, ANO7, ANO4, XKR8
GOMF_MYOSIN_V_BINDING	0.440559	0.73338	-0.424504	-1.01382	251	16	RAB25, RAB3D, RAB39B, RAB10, RAB3C, RAB14, RAB3B
HP_PATCHY_ALOPECIA	0.440559	0.73338	-0.42402	-1.01267	251	16	TGM3, ITGB4, ZMPSTE24, COL17A1, LMNA
HP_TRANSIENT_ISCHEMIC_ATTACK	0.440771	0.733654	0.305465	0.989628	159	46	CALR, NR2F2, KRAS, SMAD4, CITED2, GLA, SMAD3, CRELD1, SON
GOCC_AXONEMAL_DYNEIN_COMPLEX	0.440972	0.733909	-0.41032	-0.998286	253	17	DNAH8, DNAH2, DNHD1
HP_GERMINOMA	0.441071	0.733995	-0.456918	-1.01346	246	11	FGFR2, CDH1
HP_DECREASED_CIRCULATING_ACTH_LEVEL	0.441247	0.734139	0.365974	1.00519	183	23	GNAS, NF2, CDH23, SMARCE1, SUFU, LHX4, SMO, AKT1
GOBP_PROTEIN_DESTABILIZATION	0.441253	0.734139	0.319478	0.988022	168	38	CTSH, PRKDC, PRNP, MDM2, PLK1, HTT, MYLIP, FBXW7, CREBBP, SENP2, PEX2, BMP2, EP300, HDAC6
HP_NEOPLASM_OF_THE_LIVER	0.441379	0.73427	0.266769	0.999135	127	103	KRAS, SMAD4, REST, PRKCD, SLC37A4, GNAS, MET, PALLD, GPC3, PKHD1, CTNNB1, RPGRIP1L, BMPR1A, DZIP1L, CASP8, TRIM28, SETBP1, SEMA4A, MLH1, CPOX, PYGL, MSH6
GOBP_PHOSPHOLIPID_DEPHOSPHORYLATION	0.441558	0.7343	0.323865	0.988217	169	35	PLPP3, PLPP1, PLPP6, OCRL, EPHX2, SGPP2
HP_AGITATION	0.441558	0.7343	-0.302206	-1.01567	305	88	APP, SPTBN1, OPTN, STXBP1, ANXA11, PRPH, NEFH, ECE1, SLC2A3, PSEN2, GRN, DNAJC6, ATXN2, ABCC8, SQSTM1, HTRA2, PPARGC1A, SPAST, GABBR2, NEK1, PFN1, DCTN1, DEAF1
HP_ABNORMAL_ARACHNOID_MATER_MORPHOLOGY	0.441558	0.7343	0.345116	0.999899	169	30	DNAJB11, KRAS, PKD2, DNAJC19, OFD1, GPSM2, SON, XPNPEP3, RTTN, TMEM231, PUS3, NOTCH3, ALG9, SCN1A, ARID2, GANAB
HP_BILATERAL_CLEFT_LIP	0.441589	0.7343	0.37181	0.994378	188	20	SHH, IRF6, YAP1, ZIC2, SMPD4, NECTIN1
GOBP_CELLULAR_RESPONSE_TO_LIGHT_INTENSITY	0.441683	0.7343	-0.595264	-1.05808	230	5	GNB5, RGS9, SLC24A2, AKT2
GOBP_NEGATIVE_REGULATION_OF_ADENYLATE_CYCLASE_ACTIVATING_ADRENERGIC_RECEPTOR_SIGNALING_PATHWAY	0.441683	0.7343	-0.59539	-1.0583	230	5	ATP2B4
GOBP_TOLL_LIKE_RECEPTOR_3_SIGNALING_PATHWAY	0.441901	0.734506	-0.414679	-1.01525	250	18	OAS1, TNFAIP3, TNIP2, FLOT2, UBQLN1, PELI1, F2RL1, UNC93B1
GOBP_NEGATIVE_REGULATION_OF_RHO_PROTEIN_SIGNAL_TRANSDUCTION	0.441901	0.734506	-0.414864	-1.0157	250	18	TNFAIP1, RASIP1, ITGA3, FLCN, ARHGAP35, ITGB1, KCTD10
GOMF_MANNOSIDASE_ACTIVITY	0.442029	0.734639	-0.437247	-1.01034	243	14	MAN1C1, MANEAL, MAN1A1, MAN2B1
GOBP_REGULATION_OF_IMMUNE_EFFECTOR_PROCESS	0.442159	0.734759	-0.271357	-1.01853	343	248	KLK3, CEACAM1, STXBP1, FFAR2, SLC7A5, IL1R1, HK1, TNFSF13, TGFB2, CD55, PGC, LAMP1, PDPK1, ICAM1, APPL2, RBP4, VAMP8, FZD5, SUPT6H, CLCF1, TRPM4, RAC2, FES, NECTIN2, TNFSF4, ENPP3, STAT6, JAK3, STXBP2, TICAM1, GRN, ZP3, DDX58, HMOX1, PKN1, TLR4, ADORA2B, ANXA1, RAET1E, LAG3, BCL10, ARID5A, IL20RB, F2RL1, AHR, STX7, LAPTM5, CLNK, STAT5B
GOBP_POSITIVE_REGULATION_OF_HORMONE_SECRETION	0.442197	0.734759	-0.299457	-1.01585	305	96	DRD2, PCK2, GHRHR, GLUL, ANO1, HIF1A, SOX4, RBP4, VAMP8, DAB2, C1QTNF1, TRPM4, PFKFB2, AACS, LRRC8A, TCF7L2, P2RY1, PFKM, GPLD1, PLA2G6, ABAT, PPARD
HP_ABNORMALITY_OF_THE_LIVER	0.442391	0.734896	-0.248779	-1.00567	406	839	HMGCS2, IGF2R, HPGD, FBP1, PEX10, F5, DCDC2, TG, SPTBN1, LYZ, FGFR2, PCK2, RBCK1, KRT18, SLC20A2, PTPN3, JAG1, KRT8, ANK1, SLC35C1, NAGLU, IL17RA, XK, HEXB, HK1, SLC17A5, KCNN3, CEACAM6, ASS1, SLC25A13, BICC1, ATP8B1, ERBB3, NLRP1, TNFRSF1A, NPC1, ANKS6, ATP6V1B2, ETFB, SFTPA2, GNE, LIG4, CD55, RRAS, LONP1, SMPD1, SCARB2, LUZP1, OSTM1, TNFRSF11A, IFNGR1, SLC25A20, XPR1, SOX4, ACOX1, CPLX1, IFT140, TTC7A, GTF2IRD1, EPB41, PSAP, KLF11, MTRR, TRAF3IP2, GAA, LIPA, UROS, STX1A, COG5, ATP7B, PEPD, TCIRG1, MADD, STAT3, SPOP, FLNC, LRPPRC, SERPINA1, ASL, ASAH1, PGM1, FBN1, SBDS, XYLT1, TRIM37, SLC11A2, RAC2, DOCK6, CYBB, FANCE, NEK8, RELA, ENG, SNX10, NDUFV1, TP53, LRRC8A, GALK1, LIPE, USP18, PEX6, STAT6, ACVRL1, SCNN1B, LDLRAP1, SCYL1, JAK3, SMARCC2, STXBP2, SLC2A1, MOGS, CCDC47, PMS2, SUCLG1, HADHB, CLDN4, PEX13, IRF5, SEC24C, HMOX1, EPCAM, TKT, MPV17, PCCA, BCL7B, GABRD, GNS, ADA, FUCA1, NDUFS6, PFKM, ABCC8, HGSNAT
GOBP_STRIATED_MUSCLE_CELL_APOPTOTIC_PROCESS	0.442464	0.734896	-0.361525	-1.00349	272	30	NUPR1, RPS6KA2, NFE2L2, BNIP3, PDPK1, ENG, TP53
GOCC_ENDOPLASMIC_RETICULUM	0.442505	0.734896	-0.245051	-1.01396	430	1616	CHGB, RTN4, SCG3, TMEM178A, EGFR, TRPM8, F5, APP, ELOVL2, MBOAT2, ABCG1, ATP1A1, MGAT4A, ESYT1, MAN1C1, NFE2L1, RTN1, PXDN, RTN2, MAPK8IP1, MGLL, ENTPD5, STC2, UGT2B4, SLC37A1, MYO1D, PLPP2, ZDHHC4, ERN1, LAMA3, ATP2C2, CLDN8, COL4A2, ANK1, OSBPL3, LMAN1L, CYP4F12, RRBP1, ATP2A3, ZDHHC16, BACE2, TEX2, CLGN, SCD, GLUL, REEP1, CACNA2D1, CANT1, HS1BP3, RNF41, FKBP9, RETSAT, SRD5A1, ASS1, WNT5B, MAGEA3, TMPRSS3, ERGIC1, LRRC59, CALU, ATP8B1, PDGFA, TGFA, INPP5K, NPC1, PDE2A, SFTPA2, VGF, ULBP1, PLA2G4C, ZDHHC9, CYP1B1, SIGMAR1, VWF, MTOR, HK2, ENTPD2, BNIP3, DNAJC10, PLIN2, SDCBP, KCNG3, FMO5, SCARB2, PIP4K2C, COL4A5, SLC37A3, COL9A2, ERP29, GDPD1, SLC7A11, HSD11B2, MCTP1, SEZ6L2, SLC35B2, TMC6, YIF1A, TPD52, ADAM10, TSPAN33, YKT6, ZDHHC24, RNF145, TMTC1, COL1A1, COPA, AGR3, RAB1A, TPST2, PLD1, CRAT, ITPR3, CYB5R4, PDCD6, TRIQK, P4HA2, PNPLA7, PLOD1, ELOVL7, ATF6, OAS1, GORASP2, ATP11A, LPIN1, PIGO, STARD4, MYO5A, UBXN1, PITPNM1, DHRS9, GPC2, RNF185, NSG1, SGPL1, TMC8, MXRA7, HGFAC, SLC18A1, ADAMTS7, LAMC1, CAT, CCDC88B, REEP3, FAM172A, NDFIP2, FURIN, SERPINA1, SEMA4F, SEC23IP, COL9A3, CCDC88A, ASAH1, NCSTN, KDELR3, DAG1, PML, FN1, SIL1, TGOLN2, FBN1, FKBP10, ERLIN2, OSBPL7, STIM1, PAFAH2, PPP1R15B, FMN1, BPIFB2, NRROS, SREBF1, SEC24A, TRPM4, ATG101, RAC2, CYBB, SEZ6, CYB5R1, CLCN4, EIF5A2, COL4A6, PSEN2, TMTC4, ABCA4, STARD3NL, CERCAM, PPP1R15A, GOSR2, MAN1A1, ZDHHC11, SNX10, FUCA2, BAIAP2, RAC1, FBXO2, TP53, TMTC2, OLFM1, SLC9A1, ANO7, TBC1D20, FAM20C, COL16A1, B3GALT5, VAPA, ZFYVE1, KCNB1, PLD3, GRAMD1A, CPQ, ZFAND2A, RNF103, MIA3, SORT1, MFSD2A, KSR1, ATP1A3, COPB1, GRN, GABARAPL1, FA2H, MOGS, CCDC47, CES3, ABI1, CLSTN1, CHRM3, CARD19, GRAMD1B, MTMR6, HPN, ITGA5, LRP6, APH1B, ULBP2, HADHB, CEMIP, SLC37A2, SEC24C, PROC, RAB10, TMBIM1, MFGE8, SYNE3, TMED3, HMOX1, B3GAT1, ARHGAP32, ABL1, TKT, OSBPL5, IFIT2, APBB1, UBQLN1, KPNB1, SCP2, AHCYL2, TRAPPC6A, MPPE1, RIC3, LMAN2L, PJA2, PDZD8, PTGS2, ZMPSTE24, MRAP2, F12, TBXAS1, PTGS1, UGT2B11, SRPX, PLP2, RNF125, GHDC, EHD4, GABARAPL2, RASD1, CRTAP, DHCR24, SQSTM1, FAIM2, MBTPS1, YIPF4, PDCD6IP, ALDH3A2, ARSA, STX8, ITPR1, ZDHHC2, ADGRG6, RAB1B, FKTN, NOMO2, ZFYVE27, KCNA2, UGT2B7, SEC16A, PSKH1, TMEM214, TMEM8B, ACSL3, RHOC, HTRA2, COL5A1, COL17A1, SULT2B1, TYRO3, RAB2A, SPAST, TMEM199, TMEM170A, CNPY3, SYVN1, CHI3L1
GOBP_LYMPHOCYTE_ANERGY	0.442516	0.734896	0.540998	1.04303	203	6	PHLPP1, ITCH
GOBP_PURINE_RIBONUCLEOTIDE_SALVAGE	0.442516	0.734896	0.539342	1.03984	203	6	HPRT1, AMPD2
HP_PSYCHOTIC_EPISODES	0.442593	0.734943	-0.534998	-1.04693	238	7	MTHFR, ATP13A2, PITRM1
GOBP_POSITIVE_REGULATION_OF_MEMBRANE_PROTEIN_ECTODOMAIN_PROTEOLYSIS	0.442857	0.735304	-0.44252	-1.01546	247	13	FURIN, SH3D19, GPLD1, SNX9, SNX33
HP_LARGE_BEAKED_NOSE	0.443207	0.735762	0.424846	1.01547	198	12	ADAR, SAMHD1, CEP152, POLR3A, ASPH, RNASEH2A
HP_DEATH_IN_INFANCY	0.443228	0.735762	-0.282283	-1.01098	323	162	ITGA6, PEX10, LAMA3, SLC26A2, GPR161, ITGB4, BMPR1B, SMARCD2, TNFRSF11A, NXN, WDR11, ACOX1, PSAP, LIPA, RET, MADD, CLCF1, NAXD, LAMC2, DNM2, PEX6, PMS2, SUCLG1, SCYL2, AFF3, PEX13, EPCAM
GOCC_CARBOXY_TERMINAL_DOMAIN_PROTEIN_KINASE_COMPLEX	0.443662	0.736403	0.391225	1.0077	188	17	GTF2H5, ERCC3, GTF2H3, CCNT2, CCNT1, CDK12, CCNK, MNAT1
GOBP_RESPONSE_TO_HEAT	0.44373	0.736436	0.278146	1.00947	137	87	NOS1, EIF2B5, TP53INP1, VCP, HSP90AA1, POLR2D, CLPB, DNAJA1, DHX36, CHORDC1, PSIP1, ATR, SOD1, CREBBP, DNAJB4, ATM, TRPM2, MAPKAPK2, DNAJB1, SLC52A3, TRPV1, EIF2S1, EP300, SLU7, FGF1, AKT1, CD14, HDAC2, GCLC
GOBP_REGULATION_OF_MUSCLE_HYPERTROPHY	0.444134	0.737028	0.308744	1.00875	158	48	PPP3CA, CAMK2D, SMAD4, RGS4, PARP2, SMAD3
GOBP_NEGATIVE_REGULATION_OF_SYNCYTIUM_FORMATION_BY_PLASMA_MEMBRANE_FUSION	0.444234	0.737048	-0.628359	-1.07052	234	4	RAPGEF3, CXCL10
GOMF_OXIDOREDUCTASE_ACTIVITY_ACTING_ON_A_SULFUR_GROUP_OF_DONORS_NAD_P_AS_ACCEPTOR	0.444241	0.737048	-0.471124	-1.01737	242	10	GLRX, NXN
HP_HYPERREFLEXIA	0.444318	0.737096	-0.251861	-1.0062	390	621	GTPBP2, PSAT1, PEX10, GPT2, FGF13, SHMT2, RTN2, SPTBN1, BEST1, PDE8B, SLC20A2, KCND3, SLC1A4, NFASC, SLC35C1, GLUL, L1CAM, HEXB, REEP1, PRPH, NUP62, KCNC3, SLC6A9, ATXN1, IFRD1, EGF, SIGMAR1, CAPN1, SYNE1, OSTM1, NEFH, NT5C2, FTL, GALC, IMPDH1, ACOX1, IFT140, KIAA1549, CRAT, NSUN2, GTF2IRD1, PSAP, SPTBN2, STX1A, COG5, BEAN1, AFG3L2, GLYCTK, MAT1A, TRAK1, DDC, SLC2A3, SPG21, CCDC88A, ERLIN2, PPP1R15B, KIDINS220, SLC12A2, KIF1A, CTSF, AUTS2, FANCE, ABCA4, NDUFV1, KIF5A, BCAT2, PLCB1, TBCD, PEX6, SCYL1, TICAM1, MFSD2A, SLC2A1, PDE6A, ATP1A3, GRN, FA2H, AP5Z1, CLDN4, PEX13, GAD1, DNAJC6, ATXN2, BCL7B, ASNS, CCT5, TLR4, GNAQ, KLHL7, ABCC8, HGSNAT, CTNNA2, EEF2, PLA2G6, SQSTM1, GTF2E2, KLC2, ARSA, TACO1, AGBL5, SPR, MERTK, DYNC1I2, SLC25A46, ITPR1, ZFYVE27, CACNA1G, TANGO2, ABAT, HTRA2, SDHA, SPAST, PKDCC, RUSC2, TMEM106B, MAN2B1, ADCY5, LYRM7, EXTL3, CA4, SNRNP200, EIF4H, JPH3, AHR, NEK1, UNC93B1, SLC16A2, PROM1, UBAC2, FAM126A, RNF113A, PYCR2, SLC44A1, MFN2, CNTNAP1, DCTN1, PI4KA, CAMTA1, TPP1, AUH, FSCN2, ZFR, CA8, IDH3B, ATP13A2
GOBP_REGULATION_OF_ESTABLISHMENT_OF_PROTEIN_LOCALIZATION	0.444444	0.737147	0.226718	0.998893	79	433	APOD, PPP3CA, RFX6, WLS, SHH, IRS1, IRS2, RHOU, ATP2C1, NUP54, ABLIM3, REST, GLI3, EPHA5, SIDT2, TTN, ENSA, PRKCD, PRKD1, PKIA, ECT2, SVIP, SLC1A1, OSBP, UBE2G2, HADH, JAGN1, DNM1L, CDK1, STXBP5L, ZC3H12A, PTPN14, ANG, RAB29, EXPH5, BCAP31, HMGN3, RAB8A, ADRA2A, BMP6, SERP1, OXCT1, PRNP, TXN, GPR27, ADTRP, SMAD3, NR1H4, CTDSPL2, DNAJA1, ERBB2, SNX12, NLGN2, CD81, TRIM28, VAMP2, PCNT, TM7SF3, MAVS, C2CD5, TMED10, TM9SF4, FLNA, BARD1, XPO1, UBE2L3, UNC13B, RAN, CCT3, CDK16, RNF31, CIB1, IER3IP1, CEP295, SREBF2, HSPA8, UBE2D3, CEP135, TCAF1, YOD1, BMP4, FBXW7, CD200, KIAA0586
HP_SMALL_FACE	0.444444	0.737147	0.251352	0.996308	119	152	EDA, SMS, ZMIZ1, DDX11, SEMA3E, PLK4, IRF6, NSDHL, CHST3, TSPAN7, SATB1, ACTL6A, AGO2, CEP152, PCNT, POLR1B, WASF1, RLIM, SLC6A8, FLNA, UBB, WDFY3, ATR, AXIN2, HTT, TRAIP, BLM, TRMT1, PQBP1, POLR1D, NTNG2, CENPE, RBBP8, NOTCH3, MED12, FMR1, CNOT3, TBX1, DOCK3, EYA1, CFL2, ATRIP, DNAJC30
GOCC_U2AF_COMPLEX	0.444676	0.737334	0.572629	1.05284	212	5	ZRSR2, U2AF2, U2AF1, SF1
GOBP_LUNG_LOBE_DEVELOPMENT	0.444685	0.737334	0.537543	1.03637	204	6	SHH, GRHL2, TGFBR2, SEC24B
HP_ABNORMALITY_OF_LOWER_LIMB_METAPHYSES	0.4447	0.737334	0.38375	1.00025	192	18	CHEK2, SETBP1, AIFM1, CSPP1, KIAA0586
HP_ABNORMALITY_OF_HEPATOBILIARY_SYSTEM_PHYSIOLOGY	0.444887	0.737565	-0.278305	-1.01431	334	175	FBP1, PEX10, F5, PCK2, JAG1, NPC1, SMPD1, IKZF1, OSTM1, SLC25A20, P4HA2, LIPA, ATP7B, LRPPRC, SERPINA1, ASAH1, ENG, USP18, PEX6, ACVRL1, SCYL1, STXBP2, CCDC47, HADHB, PEX13, IRF5, MPV17
GOBP_TRICARBOXYLIC_ACID_CYCLE	0.444992	0.737659	-0.361274	-0.993333	270	29	OGDHL, OGDH, NNT, IDH1, SUCLG1, MDH2, SDHA, DHTKD1, IDH3B, CS
GOBP_SPROUTING_ANGIOGENESIS	0.445225	0.737938	-0.296179	-1.01392	316	103	VEGFA, CEACAM1, KLF4, HDAC9, GLUL, FUT1, CDH13, SPRED1, PDPK1, RNF213, CARD10, ENG, ACVRL1, MIA3, VEGFB, MAP3K3, ITGA5, ITGB1, HMOX1, ABL1, PTGS2, ANXA1, GPLD1
GOMF_HYDROLASE_ACTIVITY_ACTING_ON_ACID_ANHYDRIDES	0.445255	0.737938	0.222995	1.00382	60	596	RAP2B, CLU, TUBA3D, MCM4, SMARCA2, MYO1E, HSPA5, DDX11, KRAS, RHOU, VCP, PFN2, PLPP1, ACIN1, KIF13A, EIF4A2, HSP90B1, RFC4, RAD54L, TUBB4B, GNAS, RAP2A, RAB36, RGS4, DNM1L, KIF15, MCM8, KIF22, BTAF1, TUBA4A, FIGNL1, KIF2C, RRAGB, KIF23, MOV10, RAB29, RUVBL1, RFC5, GTPBP3, RHOBTB1, ERCC6L, PPA2, CHD8, SMC4, HSP90AA1, RAB8A, SPATA5L1, SPG7, RAB7A, MDN1, HSPH1, DDX3Y, HSPE1, TSR1, ATAD5, DNA2, DDX39A, CLPB, PIF1, ACYP1, RAB28, MCM2, RAB2B, BCS1L, ATF7IP, LSG1, NUDT11, PSMC6, MLH1, NUDT2, RAB9A, KIF20A, DHX36, KIF18A, RAB6B, HSPD1, ENTPD1, ERCC6, MCM6, RAB3A, EIF2S3, TUBA1C, IFT27, RAN, ATRX, BRIP1, NUBPL, OPA1, SMC1A, ATAD2, RAB27B, ORC1, GNL2, CCT3, FANCM, MFN1, ERCC3, SMC2, ARL6, SPATA5, GNAI2, HLTF, GMPS, THTPA, HSPA8, KIF7, RGS1, CHD3, RRAGA, BLM, DDX47, ITPA, RNGTT, DUT
GOBP_NEGATIVE_REGULATION_OF_RYANODINE_SENSITIVE_CALCIUM_RELEASE_CHANNEL_ACTIVITY	0.445434	0.737959	0.423494	1.01224	199	12	FKBP1A, PKD2, CALM3, SRI
GOBP_REGULATION_OF_MICROTUBULE_POLYMERIZATION_OR_DEPOLYMERIZATION	0.445441	0.737959	-0.308424	-1.01311	297	78	MAP1B, ARHGEF2, FGF13, STMN3, MAPRE3, CDK5R1, PAK1, TRIM54, NAV3, FES, RAC1, TBCD, ABL1, SLAIN1, ARHGEF7, SPAST, ARL2, CLIP1, GAS2L2, TAOK1
GOBP_REGULATION_OF_MEMBRANE_TUBULATION	0.445471	0.737959	-0.560256	-1.05212	240	6	DNM2, SH3GLB1, WASL
HP_LOSS_OF_VOICE	0.445471	0.737959	-0.56069	-1.05294	240	6	FTL, ASAH1, SDHA
GOBP_RESCUE_OF_STALLED_RIBOSOME	0.445507	0.737959	-0.594207	-1.0562	232	5	TRIP4
GOMF_PROTEIN_KINASE_A_REGULATORY_SUBUNIT_BINDING	0.445561	0.73797	-0.381147	-0.996988	265	24	AKAP5, WASF3, AKAP1, WASF2, ARFGEF2, PJA2, ACBD3, PRRC1
HP_DELAYED_ERUPTION_OF_TEETH	0.445783	0.738004	0.249845	1.006	110	175	EDA, ADAMTS3, SLC9A7, ANTXR1, SEMA3E, CNKSR2, IRF6, SLC37A4, CHST3, TSPAN7, GNAS, ZNF711, SATB1, ADAMTSL1, KCNH1, AMER1, ANAPC1, OCRL, DPYD, IDS, USP9X, ZNF41, SETBP1, ERCC6, RAD21, FLNA, STX16, AMMECR1, SMC1A, FGD1, POLR3A, AXIN2, SMARCE1, OBSL1, THRA, EVC, TONSL, SEC23A
GOBP_SECONDARY_ALCOHOL_METABOLIC_PROCESS	0.445816	0.738004	-0.287485	-1.00457	324	130	HMGCS2, APP, ABCG1, NFE2L1, SEC14L2, NPC1, ACADL, SMPD1, FMO5, ACLY, HDLBP, CAT, TTC39B, ABCA5, ERLIN2, OSBPL1A, SREBF1, CYP27B1, IDH1, LIPE, LDLRAP1, APOF, OSBPL5, TSKU, DHCR24, MBTPS1, SULT2B1, LEPR, PPARD
GOBP_REGULATION_OF_LYSOSOMAL_PROTEIN_CATABOLIC_PROCESS	0.445872	0.738004	-0.486674	-1.0206	242	9	LAPTM4B, LRP1, ATP13A2, VPS35, LDLR, LRP2
GOBP_GASTRIC_MOTILITY	0.44592	0.738004	-0.667858	-1.06655	234	3	TYMP
GOBP_SPECIFICATION_OF_SYMMETRY	0.446043	0.738004	0.263449	1.00038	123	114	AIDA, SHH, IFT57, CITED2, PKD2, OFD1, IHH, CTNNB1, RPGRIP1L, BBS4, SMAD3, TBX3, WNT8B, DYNC2H1, DPCD, RTTN, ARL6, BMP4, ARL13B, NOTCH1, IFT52, CC2D2A, NPHP3, SUFU, MKKS, SMAD2, IFT74, NDRG4, C2CD3, ACVR2A, TBX1, AHI1, FOXN4, ACVR2B, KIF3B
HP_LEFT_VENTRICULAR_HYPERTROPHY	0.446064	0.738004	0.284169	1.01213	152	75	ZNF462, TTN, CHST3, SLC25A4, GTPBP3, MT-ND6, GLA, EPG5, SMAD3, MT-CO3, POMT2, MT-ND5, GYS1, MT-CYB, TRMT10C, CCDC28B, GLRX5, ARL6
GOBP_RNA_SPLICING_VIA_ENDONUCLEOLYTIC_CLEAVAGE_AND_LIGATION	0.446069	0.738004	-0.470126	-1.01521	243	10	ERN1
GOCC_EUKARYOTIC_TRANSLATION_INITIATION_FACTOR_2_COMPLEX	0.446089	0.738004	0.623298	1.07763	210	4	EIF2A, EIF2S3, EIF2S1
HP_REMNANTS_OF_THE_HYALOID_VASCULAR_SYSTEM	0.446089	0.738004	0.62231	1.07592	210	4	NF2, ATOH7, BCOR, PAX6
GOBP_TACHYKININ_RECEPTOR_SIGNALING_PATHWAY	0.446125	0.738004	-0.626524	-1.06739	235	4	TACR2, TACR1
GOBP_CHORION_DEVELOPMENT	0.446154	0.738004	0.463104	0.986368	202	8	E2F7, E2F8, PAXIP1
GOBP_PORE_COMPLEX_ASSEMBLY	0.446181	0.738004	-0.408689	-0.994317	256	17	RTN4, ADAM10, TSPAN33
HP_SUPRAVENTRICULAR_ARRHYTHMIA	0.446203	0.738004	0.276674	1.00586	140	86	SCNN1A, NR2F2, RYR2, CITED2, TTN, SGO1, FHOD3, SLC25A4, CDH23, SMAD3, SLMAP, CRELD1, MT-CYB, KIF20A, NUP155, FLAD1, MT-ATP6, DNMT3A
GOCC_GAMMA_SECRETASE_COMPLEX	0.446296	0.73808	-0.533463	-1.04393	240	7	NCSTN, PSEN2, APH1B
GOBP_MITOCHONDRIAL_ELECTRON_TRANSPORT_UBIQUINOL_TO_CYTOCHROME_C	0.446389	0.738155	0.454625	0.989626	203	9	MT-CYB, UQCR10, UQCRB
GOBP_NEGATIVE_REGULATION_OF_EPITHELIAL_CELL_APOPTOTIC_PROCESS	0.446475	0.738199	0.318611	0.985343	170	38	GATA2, MDK, YAP1, SRSF6, SCG2, IGF1R, PKHD1, CFLAR
GOBP_POSITIVE_REGULATION_OF_CHROMOSOME_SEPARATION	0.446512	0.738199	0.400283	1.01731	191	16	DLGAP5, ESPL1, PLSCR1, ANAPC5, ANAPC4
GOCC_U2_TYPE_CATALYTIC_STEP_2_SPLICEOSOME	0.446753	0.738213	0.342368	0.991938	171	30	SNRPF, CWC15, SNRPA1, SNRPD1, PRPF19, SNRPE, SNRNP40, SNRPG, SRRM2, AQR, SNRPD2, PPIL1, SNRPB2, PPIE
GOBP_POSITIVE_REGULATION_OF_EXTRACELLULAR_MATRIX_CONSTITUENT_SECRETION	0.446764	0.738213	0.570722	1.04933	213	5	IER3IP1, BMP2, RGCC
GOBP_REGULATION_OF_SKELETAL_MUSCLE_TISSUE_REGENERATION	0.446855	0.738213	0.534323	1.03016	205	6	HOPX, TGFBR2
GOBP_POSITIVE_REGULATION_OF_GAMMA_DELTA_T_CELL_ACTIVATION	0.446855	0.738213	0.534335	1.03019	205	6	LEF1, SYK
GOMF_UBIQUINOL_CYTOCHROME_C_REDUCTASE_ACTIVITY	0.446855	0.738213	0.535024	1.03151	205	6	MT-CYB, UQCR10, CYC1
HP_NORMAL_INTERICTAL_EEG	0.446855	0.738213	0.534078	1.02969	205	6	PRRT2, KCNQ3
HP_PROMINENT_EAR_HELIX	0.446855	0.738213	0.536631	1.03461	205	6	ZMIZ1, DOCK7
GOMF_ACYLGLYCEROL_O_ACYLTRANSFERASE_ACTIVITY	0.446914	0.738231	0.36176	0.999718	180	24	DGAT2, LPCAT3, MBOAT1, CRLS1, AGPAT5, MBOAT7, AGPAT3
GOBP_NEGATIVE_REGULATION_OF_GLYCOPROTEIN_METABOLIC_PROCESS	0.447183	0.738397	-0.427424	-1.00897	253	15	SLC2A10, BACE2, HBEGF, JAK3, ITM2B
GOBP_REGULATION_OF_GTP_BINDING	0.447183	0.738397	-0.428615	-1.01179	253	15	RAP1GAP, CSNK1A1, CCPG1, POLDIP2, ARHGEF7
GOMF_POLYSACCHARIDE_BINDING	0.447183	0.738397	-0.407458	-1.00631	253	19	REG4, GPCPD1
GOBP_REGULATION_OF_EMBRYONIC_DEVELOPMENT	0.447205	0.738397	-0.332945	-1.0157	287	48	LAMA3, HES1, NFE2L2, CFL1, WNT2, DAG1, LAMA1, PLCB1, ZBED3, PHLDB1
HP_ABNORMAL_LATERAL_VENTRICLE_MORPHOLOGY	0.44733	0.738525	-0.299187	-1.0096	309	92	PSAT1, PEX10, STXBP1, GLUL, NFIX, ODC1, LONP1, TNFRSF11A, COG5, HIVEP2, KIDINS220, KIF1A, CUX1, RAC1, GRN, ZMYND11, TUBB3, CLTC, VPS51, TAOK1, KDM5B, NEK1, ARSI, DEAF1, EPB41L1, NBEA, FBXW11, MBD5
GOBP_ANTEROGRADE_DENDRITIC_TRANSPORT_OF_NEUROTRANSMITTER_RECEPTOR_COMPLEX	0.447419	0.738592	-0.59391	-1.05567	233	5	KIF5A, KIF17, KIF5B
GOBP_GLAND_MORPHOGENESIS	0.447844	0.739085	-0.294163	-1.01285	321	107	EGFR, CEACAM1, FGFR2, ELF3, TWSG1, SFRP1, VDR, PDGFA, TGFA, TGFB2, CAPN1, CEBPB, TNFAIP3, SOX9, DAG1, PML, LAMA1, POLB, STAT6, HOXB13, SNAI2, HPN
GOBP_REGULATION_OF_CELLULAR_CARBOHYDRATE_CATABOLIC_PROCESS	0.447898	0.739085	-0.469609	-1.0141	244	10	SCARB2, PPP1CA, PPP1CB, TP53
GOBP_NEGATIVE_REGULATION_OF_RESPONSE_TO_INTERFERON_GAMMA	0.448015	0.739085	-0.626145	-1.06674	236	4	PTPN2, NR1H2, PPARG
HP_NONPROGRESSIVE_ENCEPHALOPATHY	0.448015	0.739085	-0.62628	-1.06697	236	4	UNC80
HP_LOW_ANTERIOR_HAIRLINE	0.448034	0.739085	-0.295571	-1.01184	318	103	FGFR2, SLC35C1, KCNN3, ATP6V1B2, LIG4, NANS, SOX4, NSUN2, TCF12, PACS1, PEPD, SPOP, LRPPRC, PPP1R15B, DOCK6, FRMD4A, TBC1D20, SMARCC2
GOBP_NEGATIVE_REGULATION_OF_PROTEIN_KINASE_ACTIVITY_BY_REGULATION_OF_PROTEIN_PHOSPHORYLATION	0.448052	0.739085	0.504429	1.01446	206	7	ADARB1, ADAR, NPM1, PPM1F, DUSP10
GOBP_REGULATION_OF_PIGMENT_CELL_DIFFERENTIATION	0.448052	0.739085	0.503762	1.01311	206	7	BCL2, BLOC1S6, ADAMTS9
GOBP_MACROPHAGE_CHEMOTAXIS	0.448276	0.739375	0.355962	0.993625	181	25	PTK2B, MDK, PTK2, LGALS3, C5AR1, C5, CCL2, STAP1
HP_BILATERAL_POLYMICROGYRIA	0.448445	0.739576	-0.355214	-1.00417	273	34	STXBP1, HIVEP2, KIF1A, CUX1, ZMYND11, CLTC, TAOK1, KDM5B, PI4KA, DEAF1, EPB41L1, NBEA, MBD5, SET
HP_BROAD_FOOT	0.448505	0.739595	-0.3684	-0.991683	269	27	PSAT1, FGFR1, SLC26A2, BMPR1B, XYLT1
GOBP_PIRNA_METABOLIC_PROCESS	0.448687	0.739817	0.372241	1.00415	187	21	ASZ1, TDRD6, TDRD1, TDRKH
HP_MACULAR_ATROPHY	0.448947	0.739962	-0.35857	-0.995284	276	30	HK1, IFT140, ATF6, DRAM2, SLC6A6, MERTK, SH3BP2, MAPKAPK3, SIX6, DHX38
GOBP_UBIQUITIN_DEPENDENT_ERAD_PATHWAY	0.44898	0.739962	0.281647	1.00314	153	75	CALR, HSPA5, VCP, FOXRED2, HSP90B1, SVIP, UBE2G2, BCAP31, RNF121, AMFR, UBQLN2, TRIM13, PSMC6, UBXN4, JKAMP, YOD1, UBE4A
GOBP_REGULATION_OF_LIPID_KINASE_ACTIVITY	0.449275	0.739962	0.293044	0.994247	154	56	IRS1, PTK2B, PRKD1, RBL1, PIK3R4, CD81, PTK2, ATG14, SOCS6, PIK3R3, SOCS4
GOMF_CARBOHYDRATE_CATION_SYMPORTER_ACTIVITY	0.449301	0.739962	-0.419894	-1.00281	256	16	SLC2A10, SLC17A5
GOMF_PATTERN_RECOGNITION_RECEPTOR_ACTIVITY	0.449309	0.739962	0.398116	0.996605	194	15	PGLYRP2, TRIM5, CD14
HP_HYPERALDOSTERONISM	0.449309	0.739962	0.383014	0.998332	194	18	SCNN1A, OCRL, CLCN2
HP_LUNG_ADENOCARCINOMA	0.449309	0.739962	0.399276	0.999507	194	15	KRAS, PPP2R1B, CASP8, ERBB2, ERCC6, BRAF
GOMF_HYALURONONGLUCOSAMINIDASE_ACTIVITY	0.449331	0.739962	-0.593591	-1.0551	234	5	CEMIP, HYAL3, HYAL2
GOBP_REGULATION_OF_MUSCLE_ORGAN_DEVELOPMENT	0.449351	0.739962	0.341807	0.990313	172	30	LEF1, SHH, CTNNB1, SMAD3, BCL2, CENPF
GOBP_PURINE_DEOXYRIBONUCLEOSIDE_MONOPHOSPHATE_METABOLIC_PROCESS	0.449541	0.739962	-0.485627	-1.0184	244	9	GDA, NT5C, ADA
GOBP_VIRION_ATTACHMENT_TO_HOST_CELL	0.449541	0.739962	-0.484869	-1.01681	244	9	ICAM1, NECTIN2, HSP90AB1
GOBP_VESICLE_UNCOATING	0.449541	0.739962	-0.483693	-1.01435	244	9	NOSTRIN, DNAJC6, VPS4A, SH3GL3, SYNJ1, GAK, SH3GL1
GOMF_SULFUR_AMINO_ACID_TRANSMEMBRANE_TRANSPORTER_ACTIVITY	0.449541	0.739962	-0.486154	-1.01951	244	9	SLC1A4, SLC7A11
HP_GENETIC_ANTICIPATION	0.449541	0.739962	-0.486162	-1.01953	244	9	ATXN1, ATXN2, SPAST, TERT
HP_AORTIC_ATHEROSCLEROTIC_LESION	0.449541	0.739962	-0.484121	-1.01524	244	9	LDLRAP1, LMNA, LDLR, PCSK9
HP_PROFOUND_HEARING_IMPAIRMENT	0.449541	0.739962	-0.483093	-1.01309	244	9	CIB2, RDX, SLC12A2
GOBP_MEMBRANE_DISASSEMBLY	0.449726	0.740108	-0.506619	-1.02736	245	8	NEK6, LPIN1, NDEL1, DCTN1, CTDNEP1
GOMF_STRUCTURAL_CONSTITUENT_OF_MYELIN_SHEATH	0.449726	0.740108	-0.506141	-1.02639	245	8	NCMAP
HP_PARATHYROID_ADENOMA	0.449889	0.740121	0.42166	1.00786	201	12	CDKN1B, IDH2
GOBP_ADP_BIOSYNTHETIC_PROCESS	0.449905	0.740121	-0.625393	-1.06546	237	4	AK4, AK1, AK2
HP_CAUDAL_APPENDAGE	0.449905	0.740121	-0.62516	-1.06506	237	4	DCHS1, COLEC11, TRPV4
HP_ABNORMAL_SYNAPTIC_TRANSMISSION_AT_THE_NEUROMUSCULAR_JUNCTION	0.449925	0.740121	-0.304729	-1.00503	300	81	MAP3K20, OPTN, GFPT1, ANXA11, PRPH, NEFH, GIPC1, FLNC, STIM1, SNAP25, MYO9A, ATXN2, SQSTM1, DOK7, PPARGC1A, TPM3, SLC18A3, NEK1, PFN1, DCTN1, LAMB2, DMPK
HP_PARTIAL_ABSENCE_OF_THUMB	0.450216	0.740458	0.502655	1.01089	207	7	SHH, FANCD2
GOCC_NUCLEAR_EXOSOME_RNASE_COMPLEX	0.450226	0.740458	0.422177	0.985536	198	11	EXOSC2, EXOSC7, EXOSC9, EXOSC3
GOMF_LONG_CHAIN_ACYL_COA_DEHYDROGENASE_ACTIVITY	0.450317	0.740529	0.619278	1.07068	212	4	ACAD9, TECR
GOMF_LIGASE_ACTIVITY_FORMING_CARBON_NITROGEN_BONDS	0.450402	0.74059	0.310512	0.991141	167	43	PAICS, CTPS1, MCCC1, TTLL4, TTLL7, MTHFD1, CPS1, TTLL5, GMPS, PFAS, FPGS, GATB, GART, DPH6, TTLL12, TTLL3
GOBP_RETINAL_METABOLIC_PROCESS	0.450704	0.740907	-0.42604	-1.00571	255	15	ALDH1A3, ALDH1A2, CYP1B1, ABCA4
GOMF_AROMATASE_ACTIVITY	0.450704	0.740907	-0.426133	-1.00593	255	15	CYP4F12, CYP1B1
HP_RETICULOCYTOPENIA	0.450739	0.740907	0.351651	0.992398	182	26	FANCD2, RPL15, RPS29, RPS27, RPS10, RPS15A, RPL31, RPS20, RPL11, RPS24, RPL35, RPS19, RPL5
HP_BLOODY_DIARRHEA	0.45082	0.740915	-0.360741	-1.00178	274	31	EGFR, F5, TTC7A, ITGA2, SREBF1, ENG, ACVRL1
HP_HYPERKALEMIA	0.450839	0.740915	0.364457	1.00102	187	23	CA12, SCNN1A, WNK1, SLC30A9
GOBP_LAMELLIPODIUM_MORPHOGENESIS	0.451049	0.741006	-0.417153	-0.996268	257	16	CORO1B, CORO1C, WASF2, ABI1, ARHGEF7, CD44
GOBP_REGULATION_OF_URINE_VOLUME	0.451087	0.741006	-0.433888	-1.00258	248	14	DRD2, INPP5K
GOBP_PROTEIN_DEMANNOSYLATION	0.451087	0.741006	-0.433401	-1.00145	248	14	MAN1C1, RNF185, MAN1A1, RNF103, SYVN1, RNF139
GOBP_POSITIVE_REGULATION_OF_DNA_DAMAGE_RESPONSE_SIGNAL_TRANSDUCTION_BY_P53_CLASS_MEDIATOR	0.451087	0.741006	-0.433627	-1.00197	248	14	SPRED2, SPRED1, MSX1
GOBP_HISTONE_H3_ACETYLATION	0.451149	0.74103	0.290671	1.00894	156	66	LEF1, SMAD4, NAP1L2, CHEK1, KMT2A, POLE3, JADE1, JADE3, BRPF1, ING4, KAT2A, MBIP, BRD1, WDR5, EP300, YEATS2, TRRAP, BRCA2, BRCA1, PIWIL2, NAA60, TAF6L, KAT8, TAF5, ING5, TAF4, ZZZ3
GOBP_POSITIVE_REGULATION_OF_UBIQUITIN_DEPENDENT_PROTEIN_CATABOLIC_PROCESS	0.451299	0.741088	0.267195	0.993638	138	98	CLU, TRIB1, MAGEF1, TRIB2, SMAD7, VCP, PTK2B, AURKA, USP5, BCAP31, CDC20, UBQLN2, PTK2, MDM2, HSPBP1
GOBP_RESPONSE_TO_PROSTAGLANDIN	0.451342	0.741088	-0.377149	-0.991486	268	25	HMGCS2, SFRP1, GNB1
GOBP_POSITIVE_REGULATION_OF_HOMOTYPIC_CELL_CELL_ADHESION	0.451376	0.741088	-0.480123	-1.00686	245	9	EMILIN2, JAK1, ANK3
GOCC_ENDOPLASMIC_RETICULUM_PLASMA_MEMBRANE_CONTACT_SITE	0.451376	0.741088	-0.479021	-1.00455	245	9	GRAMD1A, GRAMD1B, OSBPL5, ESYT2
GOBP_NEGATIVE_REGULATION_OF_INTRINSIC_APOPTOTIC_SIGNALING_PATHWAY	0.451713	0.741383	0.276405	0.998258	144	84	CLU, ING2, HELLS, FIGNL1, MCL1, DDIAS, ACKR3, TAF9B, PIK3CB, ATAD5, IVNS1ABP, DNAJA1, BCL2, MDM2, CDKN2D, BCL2L2, OPA1, TRIM32, KDM1A
GOBP_POSITIVE_REGULATION_OF_CELLULAR_RESPIRATION	0.451786	0.741383	-0.440349	-1.01048	252	13	NUPR1, PPARGC1A, IFNAR1, IFNLR1, IL10RB, PRELID1, PINK1
HP_GLOMERULAR_DEPOSITS	0.451786	0.741383	-0.43992	-1.00949	252	13	COL4A5, MME, MMP1, ARHGDIA, GATA3, NOS1AP
GOBP_NEGATIVE_REGULATION_OF_RECEPTOR_RECYCLING	0.451796	0.741383	-0.624264	-1.06354	238	4	OPTN
GOBP_CHEMOKINE_C_X_C_MOTIF_LIGAND_1_PRODUCTION	0.451796	0.741383	-0.624155	-1.06335	238	4	IL17RA, MYD88
HP_HYPERNATREMIA	0.451852	0.741396	-0.531639	-1.04036	243	7	FGFR1, ARNT2, SLC5A1
HP_CYSTIC_HYGROMA	0.451948	0.741396	0.320807	0.978886	173	35	RAF1, KRAS, DONSON, ESCO2, LBR, RASA2, ATN1, BRAF
HP_HEMIANOPIA	0.451948	0.741396	0.321001	0.979478	173	35	CTNNB1, NF2, MT-ND6, CDH23, MT-CO3, MT-ND5, MT-CYB, BRAF, SMARCE1, SUFU, CEP78, SMO, AKT1, MT-CO1, MT-ND1
HP_SPASTIC_PARAPLEGIA	0.452055	0.741493	-0.288094	-0.997497	329	116	GPT2, RTN2, STXBP1, L1CAM, REEP1, WDR45B, CAPN1, NT5C2, CACNA1D, SPG21, ERLIN2, KIDINS220, KIF1A, NDUFV1, KIF5A, SLC2A1, FA2H, AP5Z1, CCT5, KLC2, TACO1, ZFYVE27, SDHA, SPAST, MAN2B1, LAMB1, SLC16A2, ARSI
HP_DENTAL_MALOCCLUSION	0.452206	0.741517	0.263987	1.00283	122	118	EDA, SMARCA2, RDH11, IRF6, TSPAN7, GNAS, FRAS1, KCNH1, AMER1, GPC3, AGO2, DVL3, SMAD3, RELT, DLG1, ERCC6, FLNA, NECTIN1, ATR, BRAF, KDM6A, AXIN2, GRIP1, OBSL1, BMP4, CREBBP, IRX5, THOC6
HP_ABNORMAL_LEVELS_OF_ALPHA_FETOPROTEIN	0.452218	0.741517	-0.388411	-0.995543	264	22	ITGA6, SLC25A13, ITGB4
GOMF_LYASE_ACTIVITY	0.452255	0.741517	-0.27936	-1.01298	340	169	ADCY2, PCK2, APMAP, CHAC1, GOT1, ADCY1, ODC1, PAM, CYP1B1, CA1, UROS, SGPL1, NPR2, DDC, ASL, NAXD, AMD1, ENO1, GGACT, ECHDC3, CDYL, POLB, CBSL, HADHB, GAD1, ADCY4, SDSL, TBXAS1, GUCY1A2, CLYBL, CA10, MOCS1, GSTM4, GGCT, ADCY5, CA4, CRY2, PHYKPL, FAHD2B, MOCOS, MLYCD, AUH, CA11, ADCY3, CA8
GOMF_TRANSLATION_REPRESSOR_ACTIVITY	0.452261	0.741517	-0.380102	-0.994255	269	24	EIF4EBP1, SHMT2
HP_ABNORMALITY_OF_PRENATAL_DEVELOPMENT_OR_BIRTH	0.452459	0.741672	-0.247736	-0.999343	413	775	ITGA6, CSGALNACT1, MAP3K20, PSAT1, CACNA1B, PEX10, ALPK3, F5, FGF13, AP3B2, SPTBN1, MAGED2, FZD4, STXBP1, GFPT1, LOX, NFASC, MCTP2, FGFR1, DPYSL5, CDK19, SLC26A2, SLC17A5, HS2ST1, ANXA5, ERGIC1, ODC1, ATP8B1, HSPA9, ERBB3, TGFB2, NPC1, ITGB4, ATP6V1B2, SLC6A9, ACTL6B, RRAS, LONP1, VANGL2, SYNE1, EBF3, IKZF1, SMARCD2, ACE, OSTM1, CCDC40, CACNA1D, SLC25A20, COL1A1, TRIP4, CPLX1, PLD1, TTC7A, GTF2IRD1, EPB41, PLOD1, ITGA2, UROS, STX1A, COG5, RET, PIGO, PACS1, C11orf80, CALM2, MADD, TRAK1, ACTA2, SPOP, GNB2, ASAH1, PPP1CB, SOX9, SCN8A, MTHFR, FBN1, JUP, FLII, DNM2, TRIM37, KIDINS220, RSPH1, RAC2, DOCK6, MSX1, FANCE, NEK8, ENG, MAT2A, EFEMP2, NDUFV1, TP53, GALK1, TBCD, KCNB1, PEX6, NOS3, SNAP25, GRN, PNPO, PBX1, MOGS, SCYL2, CHRM3, HADHB, CLDN4, PEX13, SEC24C, MME, MYO9A, BCL7B, KCNH2, ZMPSTE24, F12, NDUFS6, ABCC8, PLAGL1, CRTAP, DNM1, GJB2, SQSTM1, GTF2E2, DOK7, CLTC, MRAS, SLC25A46, ADGRG6, TTC12, JMJD1C, KCNA2, DNAH9, BCL10, COL5A1, TGFBR1, TMEM106B, ATP6V0A2, ENPP1, TPM3, GLB1, MYD88, EXTL3, GAS2L2, SLC18A3
HP_MYOCLONIC_SEIZURE	0.452471	0.741672	0.250571	0.993879	118	161	SMS, PPP3CA, PIGA, AP2M1, KNSTRN, PCDH19, CAMK2B, BUB1B, BTD, DNM1L, CDKL5, SATB1, TSEN2, DYRK1A, MT-ND6, DPAGT1, TRAPPC9, MT-ND5, CLCN2, GABRA5, MFSD8, EFHC1, SMC1A, GAMT, SPATA5, MT-ATP6, IER3IP1, TMEM231
HP_MULTIPLE_LIPOMAS	0.4525	0.741672	0.348828	0.992924	180	27	CDKN2C, CDKN1B, KRAS, BMPR1A, MT-ND5, MSTO1
GOBP_SULFUR_COMPOUND_TRANSPORT	0.452566	0.741702	-0.329785	-1.00875	290	49	ABCC4, SLC1A4, SLC26A2, SLC7A11, SLC35B2, SLC13A3, SLC6A6, LRRC8A
GOBP_REGULATION_OF_SYNAPSE_ASSEMBLY	0.452915	0.742142	-0.306407	-1.00649	302	78	CHRNB2, CUX2, APP, LRTM2, EPHA7, FARP1, PDLIM5, RAB17, CLSTN1, IL1RAP, SLIT1, AMIGO1
GOBP_PHOSPHATIDYLSERINE_METABOLIC_PROCESS	0.452962	0.742142	-0.400448	-1.00536	259	20	MBOAT2, PLA1A, SERINC2, MFSD2A, OSBPL5, PLA2G15
HP_GANGLIONEUROBLASTOMA	0.453027	0.742142	0.570063	1.04812	216	5	EDN3, GDNF, BDNF, KIF1B, MYO1H
HP_HYPOPLASIA_OF_THE_VENTRAL_PONS	0.453027	0.742142	0.568692	1.0456	216	5	TSEN2, VRK1, TSEN34
HP_CHOANAL_STENOSIS	0.453125	0.742194	-0.407313	-0.990969	260	17	FGFR2, FGFR1, NFIX
GOBP_DENDRITIC_CELL_APOPTOTIC_PROCESS	0.453155	0.742194	-0.592682	-1.05349	236	5	RAPGEF2, GAS6, CCR7
HP_ORTHOSTATIC_HYPOTENSION_DUE_TO_AUTONOMIC_DYSFUNCTION	0.453333	0.742408	0.400247	0.999161	203	14	TTR, EIF4G1, DNAJC13, COQ2, LMNB1
HP_ABNORMALITY_OF_THE_PERIORBITAL_REGION	0.453441	0.742483	0.241986	0.99698	111	216	EDA, MAGI2, MYO1E, SLC9A7, ANTXR1, KRAS, KNSTRN, CITED2, NUP93, CNKSR2, TSPAN7, ZNF711, FOS, KIF15, PHF6, ANKRD17, KIF11, PEX5, CHD8, ESCO2, NUP37, PSMB4, WDR4, COL5A2, IDS, UBE2A, TRAPPC9, USP9X, ZNF41, DNMT3B, SPEN, FLNA, NUP160, RBMX, LAS1L
GOBP_POSITIVE_REGULATION_OF_TRANSCRIPTION_FROM_RNA_POLYMERASE_II_PROMOTER_INVOLVED_IN_HEART_DEVELOPMENT	0.45351	0.742483	-0.665529	-1.06283	238	3	GREM1
GOBP_CELLULAR_RESPONSE_TO_INCREASED_OXYGEN_LEVELS	0.453571	0.742483	-0.455547	-1.01042	253	11	FOXO1, ATP6V1G1, ATP6V0D1, TMEM199, ATP6V0A2
HP_GENERALIZED_AMINOACIDURIA	0.453571	0.742483	-0.455085	-1.0094	253	11	ETFB, CYP27B1
GOBP_NEGATIVE_REGULATION_OF_RESPONSE_TO_REACTIVE_OXYGEN_SPECIES	0.453888	0.742922	-0.443094	-1.0018	250	12	NFE2L2, PDE8A, PYCR1
GOBP_ISOPRENOID_METABOLIC_PROCESS	0.454248	0.743434	0.271905	1.0002	138	95	TTR, DGAT2, HMGCS1, RDH11, AKR1C3, ALDH1A1, LRP8, LRAT, PLPP6, DPAGT1, RDH10, FDPS, RDH12, FDFT1, CRABP2, MVK, NPC2, MVD, DHRS7
HP_DECREASED_ADIPOSE_TISSUE	0.454308	0.743453	0.316871	0.97996	173	38	FOS, IGF1R, GTF2H5, RBM28, ERCC6, LMNB2, POLR3A, ERCC3, BLM
HP_FASTING_HYPOGLYCEMIA	0.45471	0.743565	-0.430776	-0.995384	250	14	FBP1, SLC25A20, ABCC8, TBX19, KCNJ11
GOCC_BASAL_DENDRITE	0.454713	0.743565	-0.557094	-1.04619	245	6	MAP1B, YKT6
GOMF_NERVE_GROWTH_FACTOR_BINDING	0.454713	0.743565	-0.557675	-1.04728	245	6	FURIN, SORT1
GOMF_PROTEIN_ANTIGEN_BINDING	0.454713	0.743565	-0.556847	-1.04572	245	6	PPP2R1A, SIRPA, KLRD1, KLRC2
GOBP_NEUROMUSCULAR_PROCESS_CONTROLLING_POSTURE	0.454751	0.743565	0.412865	1.00492	200	13	PRRT2, ATP8A2, ADARB1
GOBP_PEPTIDE_ANTIGEN_ASSEMBLY_WITH_MHC_CLASS_II_PROTEIN_COMPLEX	0.45491	0.743565	-0.759079	-1.01977	226	1	HLA-DQB1
GOMF_MHC_CLASS_II_RECEPTOR_ACTIVITY	0.45491	0.743565	-0.759079	-1.01977	226	1	HLA-DQB1
GOBP_ACYLGLYCEROL_HOMEOSTASIS	0.455	0.743565	0.348269	0.99133	181	27	DGAT2, ANGPTL3, NR1H4, FUNDC2, XBP1, LPL, FITM2
GOBP_GLUCOCORTICOID_BIOSYNTHETIC_PROCESS	0.455046	0.743565	-0.47833	-1.0031	247	9	ATP1A1
GOBP_EOSINOPHIL_MEDIATED_IMMUNITY	0.455067	0.743565	-0.592342	-1.05288	237	5	TRAF3IP2, VAMP8, F2RL1
HP_PERIPHERAL_EDEMA	0.455067	0.743565	-0.592309	-1.05282	237	5	FLNC, KIF1A
HP_ENAMEL_HYPOMINERALIZATION	0.455115	0.743565	0.568231	1.04475	217	5	RELT, AMTN, DLX3, PHEX
HP_RECTAL_POLYPOSIS	0.455115	0.743565	0.567979	1.04429	217	5	SMAD4, BMPR1A
HP_ABNORMAL_ERYTHROCYTE_MORPHOLOGY	0.455128	0.743565	0.223271	0.993032	70	507	FAM111A, CALR, PIGA, TPI1, PNP, FANCD2, TFRC, KRAS, HPRT1, SMAD4, EPAS1, ASXL1, SEC61A1, UMPS, HELLS, ALX4, PRKCD, SLC37A4, IDH2, UBA1, ECHS1, YARS2, DNM1L, KIF15, FANCG, FANCB, KIF23, DHFR, NDUFA9, ADAR, ZBTB16, DNAJC19, ALG8, MT-ND6, RPGRIP1L, DPAGT1, BMPR1A, SC5D, GLA, SRSF2, XRCC2, GTF2H5, ANAPC1, CISD2, TINF2, PSMB4, OCRL, CCND1, MT-CO3, PRDX1, FANCI, CD81, SLC25A38, PCNT, SP110, RPL15, MT-ND5, DNMT3B, MTHFD1, CYB5A, ABCB7, FANCF, SEC23B, RPS29, ERCC6, MECOM, CPOX, RPS27, FOXRED1, LARS2, MVK, AMMECR1, ATRX, BRIP1, OPA1, FANCM, MDM4, KDM6A, GLRX5, COX15, LRBA, RPS10, ERCC3, PDHA1, THRA, C1GALT1C1, PHKG2, RPS15A, FECH, NPM1, RPL31
HP_ANTIPHOSPHOLIPID_ANTIBODY_POSITIVITY	0.455142	0.743565	0.451399	0.982603	207	9	PRKCD, DNASE1, STAT1, RASGRP1, CASP10
HP_APLASIA_HYPOPLASIA_OF_THE_LUNGS	0.455197	0.743565	0.258772	0.995257	126	124	SHH, CDC45, DHCR7, NSDHL, WDR19, FRAS1, INTU, FANCB, DONSON, PKHD1, IFT80, DPAGT1, DZIP1L, ALG3, LBR, SETBP1, RLIM, ZIC2, SON, DYNC2H1, FLNA, CSPP1, TAPT1, GRIP1, LETM1, EVC, KIAA0586, RBM10, CC2D2A, NPHP3, MKKS, COQ7, GLE1, LIFR, PLXND1, PIGN
GOBP_RESPONSE_TO_NITROSATIVE_STRESS	0.45521	0.743565	-0.46567	-1.00559	248	10	DDIT3
GOBP_EMBRYONIC_CAMERA_TYPE_EYE_DEVELOPMENT	0.455243	0.743565	0.331503	0.983908	177	32	CITED2, TULP3, WDR19, TFAP2A, IHH, RDH10, BMP7
GOBP_REGULATION_OF_T_CELL_COSTIMULATION	0.455408	0.743694	-0.662019	-1.05722	239	3	TNFSF4
HP_ABNORMAL_URINE_CYTOLOGY	0.455418	0.743694	-0.286815	-1.0014	331	128	ITGA6, F5, SPTBN1, LYZ, IL17RA, BICC1, ITGB4, SCARB2, COL4A5, P4HA2, TRAF3IP2, ITGA2, RET, STAT3, PML, FN1, SREBF1, COL4A6, ENG, TMEM127, ACVRL1, IRF2BP2, HMOX1
GOCC_SEX_CHROMATIN	0.455796	0.744232	-0.7092	-1.04729	231	2	SUZ12, RNF2
GOBP_MUSCLE_CELL_CELLULAR_HOMEOSTASIS	0.455986	0.744464	-0.424779	-1.00273	258	15	LOX, HIF1A, GAA
GOBP_POSITIVE_REGULATION_OF_TRANSCRIPTION_ELONGATION_FROM_RNA_POLYMERASE_II_PROMOTER	0.456221	0.744769	0.376114	0.995948	197	19	SUPT16H, CTNNB1, ELL2, TCERG1, EAPP, CCNT1, CDK12, CCNK, CBX7, BRD4
GOBP_NEGATIVE_REGULATION_OF_SYNAPTIC_TRANSMISSION	0.456522	0.744911	-0.330487	-1.0082	293	48	DRD2, STXBP1, PNKD, SYT4, KCNB1, RAP1B, PTGS2, PLA2G6, CELF4, SLC24A1
GOBP_POSITIVE_REGULATION_OF_MEIOTIC_NUCLEAR_DIVISION	0.45657	0.744911	0.418385	1.00003	204	12	RAD51AP1, MSX2, WNT4, PIWIL2
GOBP_MIDBRAIN_DOPAMINERGIC_NEURON_DIFFERENTIATION	0.45657	0.744911	0.417499	0.997911	204	12	NR4A2, RYK, CTNNB1, FZD1
HP_HORIZONTAL_RIBS	0.45657	0.744911	0.416988	0.99669	204	12	INTU, DYNC2H1, OBSL1, EVC
HP_INTRINSIC_HAND_MUSCLE_ATROPHY	0.45657	0.744911	0.41688	0.996431	204	12	VCP, KLHL9
GOBP_LABYRINTHINE_LAYER_BLOOD_VESSEL_DEVELOPMENT	0.456597	0.744911	-0.405288	-0.986042	262	17	HES1, WNT2, FZD5
GOBP_PLUS_END_DIRECTED_ORGANELLE_TRANSPORT_ALONG_MICROTUBULE	0.45671	0.744972	0.500258	1.00607	210	7	KIF13A, KIF3B
GOBP_REGULATION_OF_NEURON_MIGRATION	0.456731	0.744972	-0.350044	-0.999939	284	36	RELN, ARHGEF2, STAT3, RAPGEF2, DAB2IP, ZNF609, CTNNA2
GOBP_CARDIAC_NEURAL_CREST_CELL_DEVELOPMENT_INVOLVED_IN_OUTFLOW_TRACT_MORPHOGENESIS	0.456881	0.745063	-0.477959	-1.00232	248	9	JAG1, HES1, ENG
HP_HYPERTRIGLYCERIDEMIA	0.456884	0.745063	-0.3126	-1.00278	301	68	JAG1, SLC25A13, SYNE1, SMPD1, LIPA, SGPL1, FLII, LIPE, LDLRAP1, STXBP2, LRP6, MTX2, LEPR, DAAM2, LMNA, DEAF1, XRCC4
GOBP_RESPONSE_TO_NERVE_GROWTH_FACTOR	0.456989	0.745127	0.306378	0.985709	169	44	MAGI2, HSPA5, ID1, FOXO3, E2F1, WASF1, KAT2A, CIB1, SH3GL2
GOBP_NEGATIVE_REGULATION_OF_MONOOXYGENASE_ACTIVITY	0.457038	0.745127	-0.464282	-1.00259	249	10	ATP2B4, CYP27B1
HP_APLASIA_HYPOPLASIA_OF_THE_NAILS	0.457067	0.745127	-0.272273	-1.00374	345	200	ITGA6, FGFR2, STXBP1, LAMA3, MCTP2, FGFR1, KCNN3, CDH1, ODC1, ITGB4, ATP6V1B2, ACTL6B, KRT14, LIG4, SOX4, AFF4, NSUN2, GTF2IRD1, STX1A, PIGO, NPR2, PPP1CB, LAMC2, JUP, DOCK6, MSX1, SCN2A, GNAO1, STAMBP, SMARCC2, CLDN4, SIAH1, BCL7B, ZMPSTE24, MMP1, PLAGL1, GJB2, GTF2E2, MTX2, COL17A1, SCN1B, ATP6V0A2, RERE
HP_GAZE_EVOKED_HORIZONTAL_NYSTAGMUS	0.457143	0.745172	-0.437941	-1.00495	255	13	KCND3, BEAN1, SYT14, ITPR1, CACNA1G
GOBP_REGULATION_OF_T_HELPER_1_TYPE_IMMUNE_RESPONSE	0.457338	0.745411	-0.387285	-0.992657	267	22	IL1R1, TNFSF4, JAK3, ANXA1, ARID5A
GOMF_HISTONE_SERINE_KINASE_ACTIVITY	0.457701	0.745593	0.529549	1.02096	210	6	AURKA, AURKB, VRK1
GOBP_MAMMARY_GLAND_EPITHELIUM_DEVELOPMENT	0.457704	0.745593	-0.318843	-1.00986	302	60	RTN4, FGFR2, ATP2C2, VDR, CEBPB, ZNF703, HIF1A, WNT2, LBH, PML, MSX1, STAT6
GOBP_SPINAL_CORD_DEVELOPMENT	0.457726	0.745593	0.282436	1.01072	156	77	SHH, GATA2, VLDLR, GLI3, TULP3, LRP8, PKD2, INTU, ACTL6A, ADARB1, TCTN1, EED, DYNC2H1, SOX6, ZC4H2, PLXDC1, NOTCH1, DMRT3, SUFU, PTCH1, MED12
HP_TYPE_II_DIABETES_MELLITUS	0.457746	0.745593	0.248722	0.986485	129	149	AR, IRS1, IRS2, POLA1, GPD2, SNRPN, OFD1, NEK2, LRAT, CTNNB1, MT-ND6, SPINK1, TUB, PRPF4, MT-CO3, RDH12, TTC8, PCNT, MT-ND5, SEMA4A, BRAF, GLRX5, POLR3A, ARL6, RP2, BLM, BBS2, LMF1
GOBP_MULTICELLULAR_ORGANISMAL_RESPONSE_TO_STRESS	0.457757	0.745593	-0.321473	-1.01057	297	59	HMGCS2, RELN, DPP4, ADRB1, MTOR, RET
HP_ECTRODACTYLY	0.457757	0.745593	-0.322139	-1.01266	297	59	FGFR2, FGFR1, SIGMAR1, GDAP1, NXN, CPLX1, CDH3, PRX, DOCK6
HP_OROMOTOR_APRAXIA	0.458234	0.745593	0.370207	0.99866	191	21	SHH, CDON, ZIC2, SMC1A, PTCH1
GOBP_REGULATION_OF_LUTEINIZING_HORMONE_SECRETION	0.45841	0.745593	-0.554163	-1.04068	247	6	OPRK1
HP_CORONARY_ARTERY_ANEURYSM	0.45841	0.745593	-0.554401	-1.04113	247	6	LDLRAP1, LDLR, PCSK9, APOB
HP_VASCULAR_DILATATION	0.458498	0.745593	-0.26977	-0.9982	347	212	MAP1B, SLC2A10, TAB2, SPTBN1, LOX, DPYSL5, HS2ST1, BICC1, TANC2, TGFB2, ACTL6B, RIN2, LUZP1, COL1A1, AFF4, GTF2IRD1, P4HA2, PLOD1, GAA, STX1A, MADD, STAT3, ACTA2, PPP1CB, FBN1, SLC12A2, ENG, MAT2A, EFEMP2, ARFGEF2, NEDD4L, PBX1, CLDN4, MLX, BCL7B, GABRD, ZMPSTE24, MNX1
GOBP_NEGATIVE_REGULATION_OF_INFLAMMATORY_RESPONSE_TO_ANTIGENIC_STIMULUS	0.458525	0.745593	0.374579	0.991883	198	19	PLK2, PSMB4, NPY, PSMA1, MKRN2, SYK
GOBP_CELLULAR_ALDEHYDE_METABOLIC_PROCESS	0.458716	0.745593	-0.32168	-1.00413	299	54	ALDH1A3, ALDH3B2, PNKD, ALDH1A2, ALDH2, CYP1B1, GLYCTK, DAB2, ABCA4, IDH1, SCNN1B, PNPO, TKT
GOBP_HISTONE_H4_DEACETYLATION	0.458716	0.745593	-0.477522	-1.00141	249	9	HDAC9, SIRT2, HDAC4
HP_SPONTANEOUS_ABORTION	0.458746	0.745593	-0.366672	-0.99997	277	28	F5, ANXA5, C11orf80, DNM2, ENG, F12, ENPP1
GOCC_ANCHORED_COMPONENT_OF_MEMBRANE	0.458791	0.745593	-0.28907	-0.998535	333	111	CD24, CEACAM6, SYN1, CDH13, ULBP1, CD55, GPC2, PSCA, RTBDN, SMPDL3B, ULBP2, CEACAM5, NOD1, RAB5B, NT5E, RAB35, RAB3C, EFNA4, EEPD1, TECTA, CA4, DLG4, RAB26, TDGF1, EFNA3
HP_TENTED_UPPER_LIP_VERMILION	0.458824	0.745593	0.282179	1.00396	155	76	SHH, MSL3, ADAMTSL1, KCNH1, ALDH6A1, CDON, WDR4, DDB1, ZIC2, SMPD4, ATRX, RSPRY1, IER3IP1, PLAA, CYFIP2, DIS3L2, SUFU, PTCH1, EEF1A2, NCAPG2, PIGN, IQSEC2, DPM1, IL1RAPL1
GOBP_AMPA_GLUTAMATE_RECEPTOR_CLUSTERING	0.458867	0.745593	-0.502511	-1.01903	250	8	SLC7A11, SHISA6, ZDHHC2, DLG4
GOMF_INTRAMOLECULAR_OXIDOREDUCTASE_ACTIVITY_INTERCONVERTING_ALDOSES_AND_KETOSES	0.458874	0.745593	0.500141	1.00583	211	7	TPI1, MRI1, RPIA
GOBP_POSITIVE_REGULATION_OF_PROGRAMMED_NECROTIC_CELL_DEATH	0.458891	0.745593	-0.590869	-1.05026	239	5	TP53, CASP6, ZBP1
GOMF_PROCOLLAGEN_PROLINE_4_DIOXYGENASE_ACTIVITY	0.458891	0.745593	-0.59089	-1.0503	239	5	P4HA2, P4HA1, P4HB
GOMF_ER_RETENTION_SEQUENCE_BINDING	0.458891	0.745593	-0.590821	-1.05018	239	5	KDELR3, CEMIP
HP_ABNORMALITY_OF_THE_DENTITION	0.458927	0.745593	-0.247595	-0.998012	418	769	PKP1, GTPBP2, ITGA6, MAP3K20, CACNA1B, FGF13, TAB2, AP3B2, ANKH, FGFR2, STXBP1, SMOC2, GFPT1, LAMA3, GHR, SYP, LOX, MCTP2, CIB2, MAF, FGFR1, SLC35C1, DPYSL5, IL17RA, CDK19, ARHGAP29, HK1, KCNN3, NFIX, CNNM4, HS2ST1, CDH1, HSPA9, VDR, TANC2, TGFA, ITGB4, ATP6V1B2, ACTL6B, KRT14, LIG4, LONP1, ZDHHC9, RIN2, SMARCD2, TNFRSF11A, RAB39B, NXN, WDR11, SOX4, ACOX1, COL1A1, CPLX1, IFT140, CDH3, TTC7A, NSUN2, ELMO2, GTF2IRD1, PLOD1, TRAF3IP2, UROS, STX1A, MYO7A, DDB2, PACS1, PEPD, NKX2-1, TCIRG1, MADD, TRAK1, STAT3, PAX9, CAT, RUNX2, GNB2, PPP1CB, SCN8A, FN1, KDM6B, FBN1, SBDS, LAMC2, XYLT1, FKBP10, ABCA5, JUP, FLII, STIM1, PPP1R15B, FLCN, TRIM37, KIDINS220, SLC12A2, SPRY4, DDR2, MSX1, CLCN4, CTNND1, GALNT3, SNX10, CYP27B1, ROGDI, PERP, FAM20C, TBCD, KCNB1, PEX6, SMARCC2, MIA3, CCDC47, AIMP2, LRP6, AFF3, CLDN4, IRF5, SEC24C
HP_EXERCISE_INDUCED_MUSCLE_CRAMPS	0.458929	0.745593	-0.454335	-1.00773	256	11	SLC16A1, PYGM, PFKM
GOBP_L_GLUTAMATE_TRANSMEMBRANE_TRANSPORT	0.458961	0.745593	-0.379091	-0.99161	273	24	SLC1A4, SLC25A13, SLC7A11
GOMF_PROTEIN_LIPID_COMPLEX_BINDING	0.459135	0.745593	0.367548	1.00246	190	22	VLDLR, LRP8, SAMD1, HSPD1, SORL1, LPL
HP_RETINAL_TELANGIECTASIA	0.459135	0.745593	0.367252	1.00166	190	22	SMAD4, PCNA, CTNNB1, MT-ND6, MT-CO3, MT-ND5, MT-CYB, MT-ATP6
GOBP_ACTIVATION_OF_CYSTEINE_TYPE_ENDOPEPTIDASE_ACTIVITY_INVOLVED_IN_APOPTOTIC_PROCESS	0.459215	0.745593	-0.313856	-1.01199	303	69	F3, HIP1, F2R, ATP2A3, NLRP1, HIP1R, PDCD6, BBC3, PML, MTCH1, DAP, NOD1
GOBP_REGULATION_OF_ISOTYPE_SWITCHING_TO_IGE_ISOTYPES	0.459259	0.745593	-0.528691	-1.03459	247	7	CLCF1, TNFSF4, STAT6
GOBP_POSTSYNAPTIC_DENSITY_PROTEIN_95_CLUSTERING	0.459259	0.745593	-0.528098	-1.03343	247	7	RELN
HP_AUTOAMPUTATION_OF_DIGITS	0.459259	0.745593	-0.527033	-1.03135	247	7	KIF1A, MPV17, CCT5, GJB2
GOBP_L_METHIONINE_SALVAGE_FROM_METHYLTHIOADENOSINE	0.45929	0.745593	0.565891	1.04045	219	5	MTAP, APIP, MRI1
GOBP_POSITIVE_REGULATION_OF_INTERLEUKIN_18_PRODUCTION	0.45929	0.745593	0.565507	1.03974	219	5	DHX9, GBP5, TLR2, TLR9, NLRP9
GOCC_PHOSPHATIDYLINOSITOL_3_KINASE_COMPLEX_CLASS_IA	0.45929	0.745593	0.566471	1.04152	219	5	PIK3CB, PIK3R1, PIK3R2, PIK3CA
GOCC_PHOSPHATIDYLINOSITOL_3_KINASE_COMPLEX_CLASS_I	0.45929	0.745593	0.566471	1.04152	219	5	PIK3CB, PIK3R1, PIK3R2, PIK3CA
HP_LOP_EAR	0.45929	0.745593	0.564594	1.03806	219	5	SEMA3E
HP_IRIS_ATROPHY	0.45929	0.745593	0.565812	1.0403	219	5	COQ2, ASPH, ZEB2, OVOL2
GOBP_DORSAL_AORTA_DEVELOPMENT	0.459341	0.745593	0.439458	0.990864	208	10	BMPR1A, NKX3-1, RBPJ
GOBP_REGULATION_OF_HISTONE_H3_K27_METHYLATION	0.459341	0.745593	0.460523	0.980871	208	8	ZNF304, OGT, MTF2
HP_ABNORMAL_LEFT_ATRIUM_MORPHOLOGY	0.459341	0.745593	0.439584	0.991147	208	10	FHOD3, GYS1, KIF20A, RARB
GOBP_RESPONSE_TO_LEUKEMIA_INHIBITORY_FACTOR	0.45938	0.745593	-0.300971	-0.998283	310	82	INA, FZD4, KLF4, CTBP2, B3GNT2, SSTR1, HK2, KLF5, NEFH, ICAM1, PFKP, PML, RNMT, SPRY4, MAT2A, SNX10, BCAT2
GOBP_REGULATION_OF_CELL_MORPHOGENESIS_INVOLVED_IN_DIFFERENTIATION	0.459618	0.745902	-0.30163	-1.00429	312	84	RELN, CUX2, ANKRD27, WASHC2C, ACTR2, DAB2, DNM2, RCC2, DBN1, SPRY4, CORO1C, CUX1, S100A10, BAIAP2, RAC1, DOCK5, PARP6, ABL1, DOCK1, CUL7, ARHGEF7
GOBP_REGULATION_OF_LONG_CHAIN_FATTY_ACID_IMPORT_ACROSS_PLASMA_MEMBRANE	0.45987	0.746167	0.527559	1.01712	211	6	IRS2, ACSL1, AKT1
HP_RECTAL_PROLAPSE	0.459902	0.746167	-0.346859	-0.998682	280	39	LIG4, COL1A1, NSUN2, GTF2IRD1, STX1A, CLDN4, BCL7B, FCGR2A, COL5A1, EIF4H
HP_ABNORMAL_SKIN_MORPHOLOGY_OF_THE_PALM	0.459926	0.746167	-0.261777	-1.00461	372	328	PKP1, MAP1B, CSGALNACT1, HPGD, PEX10, SPTBN1, FGFR2, STXBP1, LAMA3, MCTP2, CDK19, KCNN3, SASH1, NLRP1, ITGB4, ATP6V1B2, KRT14, LONP1, MTOR, RIN2, BMPR1B, NXN, CPLX1, PLOD1, CRYAB, WDR37, ASXL2, TCF12, PACS1, PEPD, FHL2, HDAC4, CAP2, LAMC2, XYLT1, JUP, TRIM37, TRPM4, AUTS2, DOCK6, PSEN2
HP_PULMONARY_ARTERY_STENOSIS	0.460245	0.746462	-0.315706	-1.00394	300	66	SLC2A10, JAG1, FGFR1, RRAS, GTF2IRD1, STX1A, PIGO, TCIRG1, PPP1CB, EFEMP2, SNX10, CLDN4, BCL7B
GOBP_GASTRULATION_WITH_MOUTH_FORMING_SECOND	0.46028	0.746462	0.370203	0.990079	196	20	SMAD4, CTNNB1, AMOT, LRP5L, ACVR2A, ACVR2B
HP_DIFFICULTY_RUNNING	0.460292	0.746462	-0.351628	-0.999529	283	35	GFPT1, REEP1, KCNC3, POPDC3, FLNC, STIM1
HP_ABNORMAL_T_WAVE	0.460396	0.746462	-0.365561	-0.99694	278	28	CALM2, JUP, ATP1A3, KCNH2, DCAF17, SNTA1, GYG1, NOS1AP, CACNA1A, RYR1
GOMF_CULLIN_FAMILY_PROTEIN_BINDING	0.460432	0.746462	0.362039	0.994381	191	23	KLHL9, DDB1, RNF7, DCUN1D5, DCUN1D4, KCTD6, SKP1, DCUN1D1
GOBP_REGULATION_OF_TOLL_LIKE_RECEPTOR_3_SIGNALING_PATHWAY	0.46055	0.746462	-0.474564	-0.995204	250	9	TNFAIP3, FLOT2, UBQLN1, PELI1, F2RL1
GOBP_NEGATIVE_REGULATION_OF_FATTY_ACID_OXIDATION	0.46055	0.746462	-0.476507	-0.999278	250	9	ACADL, APPL2, SOX9, MFSD2A
GOBP_ENTERIC_NERVOUS_SYSTEM_DEVELOPMENT	0.46055	0.746462	-0.476511	-0.999285	250	9	RET, ISX
GOBP_NEGATIVE_REGULATION_OF_B_CELL_ACTIVATION	0.460591	0.746462	0.352962	0.985252	186	25	TNFRSF21, BCL6, HMGB3, BANK1, ID2, CASP3, ATM, TBC1D10C, RC3H1
HP_ABNORMALITY_OF_ENDOCRINE_PANCREAS_PHYSIOLOGY	0.460591	0.746462	0.353496	0.986741	186	25	CDKN2C, CDKN1B, GPC3, LBR, CDKN2B, DIS3L2, HNF1B
GOCC_OUTER_MEMBRANE	0.460719	0.746513	-0.272561	-1.00449	345	199	VAT1, ANKH, SPIRE1, GHRHR, HK1, RETSAT, ASS1, HSPA9, PDE2A, SIGMAR1, MTOR, HK2, BNIP3, SYNE1, TRIM14, GDAP1, RAB11FIP5, ARMC12, AKAP1, ITPR3, LPIN1, RNF185, NAV3, LRPPRC, IMMT, ENO1, SLC11A2, RAC2, PPP1R15A, CYP27B1, MTCH1, HADHB, SYNE3, SH3GLB1, HMOX1, RHOT1, RHOD, PTGS2
HP_LOWER_LIMB_SPASTICITY	0.460719	0.746513	-0.274256	-1.00653	345	185	GPT2, RTN2, STXBP1, SLC1A4, L1CAM, REEP1, ODC1, INPP5K, ACTL6B, WDR45B, SIGMAR1, CAPN1, SYNE1, NT5C2, CACNA1D, GALC, PSAP, AFG3L2, SPG21, MTHFR, ERLIN2, PPP1R15B, KIDINS220, KIF1A, CLCN4, NDUFV1, KIF5A, TBCD, SLC2A1, FA2H, AP5Z1
HP_INCREASED_BONE_MINERAL_DENSITY	0.46087	0.74663	-0.29934	-1.00574	317	89	ANKH, NAGLU, SLC26A2, SCARB2, OSTM1, TNFRSF11A, GTF2IRD1, STX1A, TCIRG1, RUNX2, SNX10, FAM20C, MITF, CLDN4, BCL7B, TBXAS1, HGSNAT, DHCR24, SQSTM1, GTF2E2, ENPP1, EIF4H, RNF113A, LMNA, LPIN2, MAP2K1, LIMK1, ACP5, FERMT3, KL, ERCC8, CLCN7, TBL2, BMP1, SGSH, SLC39A14, SLC29A3, LRP5, EIF2AK3, ELN, ERCC2, MLXIPL
HP_MEMBRANOPROLIFERATIVE_GLOMERULONEPHRITIS	0.460888	0.74663	0.611039	1.05644	217	4	LMNB2, PGM3, SOX18
GOBP_REGULATION_OF_GRANULOCYTE_DIFFERENTIATION	0.461024	0.74664	0.416115	0.994602	206	12	LEF1, TRIB1, RARA
HP_BAND_KERATOPATHY	0.461024	0.74664	0.415216	0.992454	206	12	SLC4A4, GNAS, COL18A1
HP_DECREASED_CIRCULATING_PROGESTERONE	0.461039	0.74664	0.499113	1.00377	212	7	EIF2B5, FOXL2, EIF2B3, EIF2B1
HP_BULBAR_PALSY	0.46114	0.746725	0.315289	0.972558	177	37	AR, VCP
GOBP_NEGATIVE_REGULATION_OF_SYNAPTIC_VESICLE_EXOCYTOSIS	0.461248	0.746775	-0.622761	-1.06098	243	4	SYT4, RAP1B
HP_ABNORMAL_SPINAL_MENINGEAL_MORPHOLOGY	0.461268	0.746775	-0.403102	-0.99555	261	19	LOX, TGFB2, ACTA2, FBN1, MAT2A
HP_CORNEAL_DYSTROPHY	0.461409	0.746926	-0.37434	-0.984101	274	25	OSMR, MAF, TRIM37, GNAQ, PIKFYVE, COL17A1, TACSTD2
GOMF_OLIGOPEPTIDE_BINDING	0.461538	0.746979	0.43921	0.990303	209	10	FOLH1, GSTM3, LANCL1, GSS
HP_MUSCULAR_DYSTROPHY	0.461538	0.746979	-0.314143	-1.00846	299	70	PSAT1, INPP5K, ITGB4, BVES, SYNE1, TRIP4, CRYAB, B4GAT1, DAG1, SIL1, DNAJB6, LIPE
GOBP_POLYADENYLATION_DEPENDENT_SNORNA_3_END_PROCESSING	0.462039	0.747347	0.526233	1.01456	212	6	EXOSC2, EXOSC3
GOBP_REGULATION_OF_HISTONE_H3_K14_ACETYLATION	0.462039	0.747347	0.526316	1.01473	212	6	NAP1L2, KMT2A, PIWIL2, SIRT1
GOBP_POSITIVE_REGULATION_OF_PROTEIN_DEUBIQUITINATION	0.462039	0.747347	0.5272	1.01643	212	6	VCP, ZC3H12A, TANK, WDR48
GOCC_SHELTERIN_COMPLEX	0.462039	0.747347	0.527077	1.01619	212	6	TINF2, POT1, TERF1
GOBP_TRANSLATIONAL_READTHROUGH	0.462107	0.747347	-0.552131	-1.03686	249	6	SECISBP2
GOCC_ENDOPLASMIC_RETICULUM_LUMEN	0.462131	0.747347	-0.266519	-1.0018	359	258	CHGB, SCG3, F5, APP, MGAT4A, STC2, COL4A2, WNT5B, CALU, PDGFA, VGF, DNAJC10, COL4A5, COL9A2, ERP29, ADAM10, TSPAN33, COL1A1, P4HA2, ADAMTS7, LAMC1, SERPINA1, COL9A3, DAG1, FN1, SIL1, TGOLN2, FBN1, FKBP10, BPIFB2, COL4A6, CERCAM, FUCA2, FAM20C, COL16A1, MIA3, CES3, PROC, MFGE8
GOMF_PROTEIN_PHOSPHATASE_BINDING	0.462277	0.747347	-0.284092	-0.992718	336	130	EGFR, ATP2B4, CEACAM1, AKAP5, GHR, GNA12, ANK1, PXN, MFHAS1, STRN, STAT3, PPP1CA, PPP6R2, SPHK1, JUP, FOXO1, PPP1R15A, TP53, SLC9A1, DAB2IP, STAT6, JAK3
GOBP_REGULATION_OF_STEROID_METABOLIC_PROCESS	0.462334	0.747347	-0.300295	-0.99604	312	82	ABCG1, ATP1A1, SEC14L2, ACADL, FMO5, STARD4, DAB2, RORC, ASAH1, TTC39B, ERLIN2, SREBF1, CYP27B1, LDLRAP1, SNAI2
GOBP_NEGATIVE_REGULATION_OF_PLASMA_MEMBRANE_BOUNDED_CELL_PROJECTION_ASSEMBLY	0.462338	0.747347	0.338091	0.979544	177	30	PFN2, CCP110, PRKCD, YAP1, KIF24, CEP97, CDK10
GOBP_MACROPHAGE_MIGRATION	0.462338	0.747347	0.319163	0.973869	177	35	PTK2B, MDK, CD9, CD81, PTK2, CD200
HP_BIRD_LIKE_FACIES	0.4625	0.747347	-0.437056	-1.00292	258	13	LIG4, ZMPSTE24, GTF2E2, RNF113A, LMNA, XRCC4
GOBP_VITAMIN_K_METABOLIC_PROCESS	0.462523	0.747347	-0.499391	-1.0127	252	8	CYP4F12, CBR1
GOBP_POSITIVE_REGULATION_OF_SYNAPSE_MATURATION	0.462523	0.747347	-0.499808	-1.01355	252	8	RELN
GOMF_ARACHIDONIC_ACID_EPOXYGENASE_ACTIVITY	0.462523	0.747347	-0.499767	-1.01347	252	8	CYP4F12
GOBP_PEPTIDYL_LYSINE_DIMETHYLATION	0.462617	0.747347	0.369146	0.987252	197	20	KMT2A, SUV39H1, KMT5C, SETMAR, ASH1L, SETD4, SETD1A, SETD1B, KMT2B, SUV39H2, SMYD2
