## Supplemental Table 3 for "Phenotypic and transcriptomic characterization of bicalutamide and enzalutamide resistance in castration-resistant prostate cancer cells" (part 6 of 15)

### Sheet: ER vs T (continued)
pathway	pval	padj	ES	NES	nMoreExtreme	size	leadingEdge
GOBP_VENTRICULAR_SEPTUM_DEVELOPMENT	0.462644	0.747347	0.288367	0.988293	160	58	SMAD7, SMAD6, SMAD4, CITED2, SAV1, SALL4, BMPR1A, RBM15, FGFRL1, TBX3, MDM2, RBPJ, HOXA13, FZD1, MDM4
GOMF_TUMOR_NECROSIS_FACTOR_RECEPTOR_SUPERFAMILY_BINDING	0.462662	0.747347	-0.349587	-1.00237	284	37	TNFSF10, TRAF1, TNFSF13, TRAF5, MADD, TRIM37, TNFSF4, DAB2IP, TMBIM1, TRAF4
GOBP_REGULATION_OF_CELL_KILLING	0.462709	0.747347	-0.320025	-1.00169	303	56	CEACAM1, TGFB2, CD55, LAMP1, ICAM1, NECTIN2, HSP90AB1, RAET1E, LAG3, F2RL1, STX7, STAT5B
GOBP_NEGATIVE_REGULATION_OF_TUBULIN_DEACETYLATION	0.462715	0.747347	-0.589294	-1.04746	241	5	PRKAA2, PRKAA1, TPPP
GOBP_CELLULAR_PIGMENTATION	0.462733	0.747347	-0.329785	-1.00606	297	48	ANKRD27, MLPH, CD63, RAB1A, CDH3, MYO7A, MYO5A, RAB17, TRAPPC6A, DCTN2, PIKFYVE, AP3B1, AP3D1
HP_AMYOTROPHIC_LATERAL_SCLEROSIS	0.462783	0.74735	-0.34036	-1	285	41	OPTN, ANXA11, PRPH, SIGMAR1, NEFH, KIF5A, ATXN2, SQSTM1, PPARGC1A, NEK1, TIA1, PFN1, DCTN1
GOBP_ENDOCARDIAL_CUSHION_MORPHOGENESIS	0.462916	0.747355	0.330692	0.981503	180	32	SMAD4, MSX2, BMPR1A, TBX3, MDM2, RBPJ, BMP7, MDM4, BMP4, NOTCH1
HP_PARAKERATOSIS	0.463007	0.747355	0.368496	0.994044	193	21	NSDHL, SPINK5, MVK, MVD, IL36RN, PMVK, CYP4F22, LDHA, DSP, CLDN1, TGM1, MBTPS2
GOBP_MACROPHAGE_CYTOKINE_PRODUCTION	0.463028	0.747355	-0.42291	-0.998318	262	15	TGFB2, TLR4, LAPTM5, TGFB3, PLCG2, CD74, CD36, GPRC5B, IRAK3, SEMA7A
GOBP_POSITIVE_REGULATION_OF_HISTONE_DEACETYLATION	0.463028	0.747355	-0.408886	-1.00106	262	18	VEGFA, JDP2, PRKD2, SREBF1, TP53
HP_ABNORMAL_SENSORY_NERVE_CONDUCTION_VELOCITY	0.463028	0.747355	-0.422331	-0.996951	262	15	ATXN1, KIF1A, MFN2, SACS, TYMP, SLC12A6, SPTLC1, FXN
GOBP_RENAL_WATER_HOMEOSTASIS	0.463134	0.747447	0.380849	0.992692	200	18	AQP3, WFS1
GOBP_MUSCLE_HYPERTROPHY_IN_RESPONSE_TO_STRESS	0.463415	0.747777	-0.398085	-0.999428	265	20	ATP2B4, ERRFI1, INPP5F, HDAC4, FOXO1, CAMTA2
GOBP_MITOTIC_METAPHASE_PLATE_CONGRESSION	0.463483	0.747777	0.300954	0.99477	164	51	NUF2, CCNB1, KIF22, KIF2C, SPDL1, CDCA5, KIF18A, NUDC, CENPC, AURKB, PSRC1, CDCA8, MIS12, ZW10, CENPE, KIF14
GOMF_NUCLEAR_RECEPTOR_COACTIVATOR_ACTIVITY	0.463483	0.747777	0.301346	0.996067	164	51	ZMIZ1, NCOA2, TRERF1, ELK1, SS18, MED14, MED24, BRD8, SLC30A9, WDR77, KDM1A, SFR1, NCOA3, CCAR1, MED12
GOBP_NEGATIVE_REGULATION_OF_STRESS_ACTIVATED_PROTEIN_KINASE_SIGNALING_CASCADE	0.463542	0.747793	0.309197	0.988943	177	42	AIDA, FOXM1, DUSP16, DNAJA1, PBK, DLG1, MECOM
GOBP_REGULATION_OF_INSULIN_RECEPTOR_SIGNALING_PATHWAY	0.463687	0.74795	0.294957	0.985519	165	53	IRS1, SORBS1, PRKCD, OGT, SNX5, OSBPL8, NUCKS1, NR1H4, SIK2
GOBP_DOPAMINE_RECEPTOR_SIGNALING_PATHWAY	0.463816	0.74807	-0.357279	-1.00002	281	33	DRD2, GNB1, NSG1, NCSTN, GNAO1, CAV2, GNA14, GNB5, ADCY5, SLC9A3R1
GOBP_RESPONSE_TO_INTERLEUKIN_3	0.463956	0.74807	-0.550986	-1.03472	250	6	SH2B3
GOCC_KINOCILIUM	0.463956	0.74807	-0.550668	-1.03412	250	6	DCDC2, ELMOD3
HP_CEREBELLAR_CALCIFICATIONS	0.463956	0.74807	-0.550819	-1.0344	250	6	SLC20A2
HP_UPPER_MOTOR_NEURON_DYSFUNCTION	0.464094	0.748216	-0.247131	-1.00509	432	991	GTPBP2, PSAT1, CACNA1B, PEX10, GPT2, FGF13, SHMT2, AP3B2, RTN2, SPTBN1, OPTN, STXBP1, SLC20A2, PHYH, TNIK, COL4A2, ANXA11, SYP, SLC1A4, NFASC, FGFR1, UNC80, CDK19, L1CAM, HEXB, REEP1, SLC17A5, PRPH, NUP62, ODC1, INPP5K, NPC1, KCNC3, ATXN1, ACTL6B, WDR45B, SIGMAR1, MTOR, CAPN1, SYNE1, SMPD1, LUZP1, OSTM1, NEFH, TNFRSF11A, NT5C2, TUBA1A, CACNA1D, FTL, RAB39B, GALC, WDR11, IMPDH1, NNT, SOX4, ACOX1, IFT140, NSUN2, GTF2IRD1, PSAP, SPTBN2, STX1A, GIPC1, DDB2, BEAN1, AFG3L2, GLYCTK, MYO5A, B4GAT1, PRICKLE1, FRRS1L, TRAK1, HIVEP2, DDC, MACF1, SPOP, LRPPRC, SLC2A3, SPG21, ASAH1, EIF2B4, SCN8A, MTHFR, SIL1, ERLIN2, PPP1R15B, KIDINS220, SLC12A2, TMEM63A, KIF1A, SPRY4, CTSF, AUTS2, DOCK6, CLCN4, CUX1, ENG, COX8A, NDUFV1, TP53, ROGDI, TBC1D20, KIF5A, BCAT2, SCN2A, PLCB1, TBCD, ARFGEF2, GNAO1, STAMBP, KCNB1, PEX6, SCYL1, MFSD2A, ITM2B, SLC2A1, ATP1A3, COPB1, GRN, FA2H, PMS2, AP5Z1, SCYL2, HADHB, AFF3, CLDN4, PEX13, NOVA2, GAD1, ZMYND11, DNAJC6, EPCAM, ATXN2, ARHGEF6, EXOC2, BCL7B, ASNS, GABRD, CCT5, TLR4, TUBB3, LMAN2L, GNAQ, FUCA1, ABCC8, AARS2, CTNNA2, EEF2, GABRA3, PLA2G6, DNM1, GJB2, DHCR24, SQSTM1, GTF2E2, KLC2, VPS4A, CLTC, ALDH3A2, ARSA, TACO1, SPR, DYNC1I2, SLC25A46, FKTN, NDUFA8, ZFYVE27, CACNA1G, KCNA2, TANGO2, MOCS1, MDH2, HTRA2, SDHA, PPARGC1A, SPAST, ETHE1, RUSC2, TMEM106B, CNPY3, MAN2B1, ACP2, SCN1B, ATP6V0A2, RERE, ENPP1, CLIP1, GLB1, LYRM7, EXTL3, LAMB1, TAOK1, EIF4H, KDM5B, GABBR2, TGFBR3, NEK1, SLC16A2, SERAC1, PFN1, UBAC2, ARSI, FAM126A, RNF113A, EML1, KCNAB2, PYCR2, CRLF1, TDGF1, SLC44A1, TERT, MFN2, SLC45A1, CNTNAP1, DCTN1, PI4KA, CAMTA1, TPP1, DEAF1, AUH, EPB41L1, SIX6, NBEA, COASY, ZFR, ARNT2, ATP13A2, CEP290
HP_ABNORMAL_NUMBER_OF_PERMANENT_TEETH	0.464198	0.748304	0.358445	0.990557	187	24	C1R, IRF6, OFD1, DVL3, DLG1, NECTIN1, BMP4, CREBBP
HP_ABNORMAL_PROTEIN_GLYCOSYLATION	0.464467	0.748556	0.322919	0.97186	182	33	MAGT1, SSR4, ALG8, DPAGT1, ALG3, ATP6V1A, SLC39A8, ATP6AP2, ALG1, DPM1, ALG6, ATP6V1E1
GOBP_REGULATION_OF_PRESYNAPTIC_MEMBRANE_POTENTIAL	0.464627	0.748556	-0.588022	-1.0452	242	5	KCNC1, GRIK2
GOBP_REGULATION_OF_OOCYTE_MATURATION	0.464627	0.748556	-0.588055	-1.04526	242	5	SIRT2, NPR2, BNC1
GOMF_PHOSPHATIDYLINOSITOL_PHOSPHATE_PHOSPHATASE_ACTIVITY	0.464765	0.748556	-0.369189	-0.982548	276	26	INPP5F, INPP5K, MTMR6, INPP4B, PIKFYVE, INPP4A, SYNJ1, MTMR10, FIG4, MTMR9
HP_ORAL_CAVITY_BLEEDING	0.464789	0.748556	-0.402179	-0.993271	263	19	F5, STAT3, PML, IRF2BP2
HP_ABNORMAL_CONUS_TERMINALIS_MORPHOLOGY	0.464789	0.748556	0.38453	0.990459	197	17	CTNNB1, FGFRL1, EXT1, LETM1, KDM1A, CREBBP, EP300
GOBP_ACUTE_PHASE_RESPONSE	0.464812	0.748556	-0.353206	-0.998491	283	34	ASS1, CEBPB, TNFRSF11A, SERPINA1, FN1, PTGS2, ORM2
HP_SUBCAPSULAR_CATARACT	0.464812	0.748556	-0.35287	-0.997541	283	34	FZD4, CYP1B1, IMPDH1, OAT, PDE6A
HP_CHORIORETINAL_DEGENERATION	0.464812	0.748556	-0.359197	-1.00044	283	32	FZD4, JAG1, TSPAN12
GOBP_POSITIVE_REGULATION_OF_MESENCHYMAL_CELL_PROLIFERATION	0.464953	0.748556	0.368183	0.984678	198	20	SHH, IRS2, IHH, CTNNB1, BMPR1A
HP_ABNORMAL_DURA_MATER_MORPHOLOGY	0.464953	0.748556	0.36781	0.98368	198	20	SHH, CDON, ZIC2, SMC1A, SUFU, PTCH1, COL11A1
HP_HYPERPIGMENTATION_IN_SUN_EXPOSED_AREAS	0.465116	0.748556	0.606489	1.04857	219	4	POLH, UROD, DSTYK, HFE
HP_CRYPTOZOOSPERMIA	0.465116	0.748556	0.605696	1.0472	219	4	SYCP2, TEX15
GOBP_REGULATION_OF_BROWN_FAT_CELL_DIFFERENTIATION	0.465157	0.748556	-0.397266	-0.997374	266	20	PIM1, FLCN, VSTM2A, PTGS2, METRNL, RREB1, MAPK14, TRPV4, FFAR4, ZBTB7B, SIX1
GOMF_FERROUS_IRON_BINDING	0.465157	0.748556	-0.396373	-0.995129	266	20	PHYH, FTH1, FTL
GOMF_BICARBONATE_TRANSMEMBRANE_TRANSPORTER_ACTIVITY	0.465157	0.748556	-0.396175	-0.994634	266	20	BEST1, SLC26A2
GOBP_REGULATION_OF_MYELOID_LEUKOCYTE_DIFFERENTIATION	0.46519	0.748556	0.271852	0.988332	146	86	MAFB, LEF1, TRIB1, GATA2, TLR3, ACIN1, FOS, TOB2, CTNNB1, CASP8, ID2
HP_ABNORMAL_HEART_VALVE_MORPHOLOGY	0.465347	0.748556	0.239563	0.997803	93	285	NR2F2, SHH, ZNF462, DNAJB11, RAF1, SMAD6, FANCD2, KRAS, SEMA3E, SMAD4, POLA1, CITED2, IFT122, TTN, NDUFB11, SGO1, CHST3, PKD2, CASZ1, FANCG, OGT, FANCB, DYRK1A, FMN2, GLA, XRCC2, AGO2, HGD, SMAD3, FANCI, RASA2, COL5A2, IDS, FDFT1, CRELD1, SPEN, ZIC2, HCCS, FANCF, RBPJ, CHST14, FLNA, AMMECR1, ATRX, BRIP1, FANCM, BRAF, POLR3A, LETM1, KIF7, TMEM70, BBS2, EVC, YY1AP1, CREBBP
GOBP_T_HELPER_1_CELL_DIFFERENTIATION	0.465438	0.748556	0.374299	0.991142	201	19	LEF1, RIPK2, HMGB1, SEMA4A
HP_ABNORMAL_3RD_FINGER_MORPHOLOGY	0.465438	0.748556	0.395497	0.990047	201	15	KNSTRN, GLI3, GNAS, IHH, SMC1A
GOCC_RNA_POLYMERASE_II_TRANSCRIPTION_REPRESSOR_COMPLEX	0.465479	0.748556	0.414211	0.990052	208	12	FOXO3, CTNNB1, MYC, DDX20
GOMF_CALMODULIN_DEPENDENT_PROTEIN_KINASE_ACTIVITY	0.465517	0.748556	0.350677	0.978872	188	25	CAMK2D, DAPK1, PTK2B, CAMK2B, CAMK2G, PHKG2, MKNK1, MAPKAPK2, MYLK2
HP_MICRORETROGNATHIA	0.465517	0.748556	0.288737	0.987538	161	57	GLI3, TTN, NSDHL, CHST3, OFD1, CTNND2, GMNN, RPL10, ORC6, CHST14, SLC25A1, ZC4H2, RTTN, KIF7, TMEM70, VAMP1, TASP1
HP_APLASIA_HYPOPLASIA_OF_THE_PHALANGES_OF_THE_HALLUX	0.465553	0.748556	0.562722	1.03462	222	5	IHH, ACVR1
HP_UNUSUAL_FUNGAL_INFECTION	0.465565	0.748556	0.299254	0.989006	168	50	TFRC, GATA2, KNSTRN, BTD, CDH23, EPG5, SP110, IL17RC, MVK
GOBP_NUCLEOBASE_CONTAINING_SMALL_MOLECULE_CATABOLIC_PROCESS	0.465662	0.748634	-0.376777	-0.985557	277	24	GDA, ENTPD4, MGAT1, ENPP4, ADA, APOBEC3C, ENTPD7
HP_ABNORMAL_SACRUM_MORPHOLOGY	0.465753	0.748704	-0.287045	-0.995837	339	119	FGFR2, ANK1, SLC26A2, ODC1, TNFRSF1A, LIG4, VANGL2, NXN, CPLX1, NSUN2, GTF2IRD1, STX1A, RET, RUNX2, SPOP
GOBP_REGULATION_OF_OSTEOCLAST_DIFFERENTIATION	0.465819	0.748731	-0.334054	-0.995682	292	43	TMEM178A, ESRRA, SFRP1, MTOR, CEBPB, LTF, FBN1, MITF, GPR137, TLR4, PPARGC1B
GOBP_MITRAL_VALVE_DEVELOPMENT	0.465934	0.74876	0.438376	0.988423	211	10	SMAD6, BMPR1A, NOTCH1, BMPR2, EFNA1, ZFPM1
HP_CRANIOFACIAL_DYSOSTOSIS	0.465934	0.74876	0.459825	0.979384	211	8	MSX2, ALX4
GOBP_CORNEA_DEVELOPMENT_IN_CAMERA_TYPE_EYE	0.466055	0.748825	-0.474108	-0.994247	253	9	LIMK2
HP_ABNORMAL_OPTICAL_COHERENCE_TOMOGRAPHY	0.466071	0.748825	-0.435924	-1.00032	260	13	ATF6, SLC6A6, PDE6C
GOBP_TAURINE_TRANSPORT	0.466377	0.749204	0.524914	1.01202	214	6	SLC36A1, LRRC8C
HP_CLINODACTYLY_OF_THE_2ND_FINGER	0.466539	0.749204	-0.587491	-1.04426	243	5	CSGALNACT1
GOCC_TRICARBOXYLIC_ACID_CYCLE_ENZYME_COMPLEX	0.466549	0.749204	-0.420715	-0.993135	264	15	OGDHL, OGDH, SUCLG1, IDH3B, DLD, BCKDHA
GOMF_RECEPTOR_ANTAGONIST_ACTIVITY	0.466549	0.749204	-0.403879	-0.988805	264	18	PXDN
HP_ABNORMAL_CELL_MORPHOLOGY	0.466549	0.749204	-0.404805	-0.991071	264	18	RELA, ATXN2, TERT, GYG1, CACNA1S, TYMP, ZCCHC8, RYR1
GOMF_OXIDOREDUCTASE_ACTIVITY_ACTING_ON_THE_CH_CH_GROUP_OF_DONORS	0.466667	0.749314	0.292013	0.99075	160	56	PTGR1, AKR1C3, ACAD9, DHCR7, TECR, IVD, GCDH, ZADH2, LBR, DPYD, ACOX3, CPOX, COX15, TM7SF2
HP_ABNORMALITY_OF_THE_FRONTAL_HAIRLINE	0.466759	0.749385	-0.282284	-0.997063	336	145	GDF11, FGFR2, SLC35C1, KCNN3, HS2ST1, CDH1, ATP6V1B2, LIG4, NANS, SOX4, CPLX1, NSUN2, COG5, TCF12, PACS1, PEPD, SPOP, LRPPRC, PPP1CB, PPP1R15B, DOCK6, FRMD4A, TBC1D20, PEX6, SMARCC2
HP_WEAKNESS_OF_THE_INTRINSIC_HAND_MUSCLES	0.467136	0.749543	0.383868	0.988754	198	17	VCP, KLHL9, AK9
GOBP_LYMPHOCYTE_CHEMOTAXIS	0.467213	0.749543	-0.354801	-0.985282	284	31	STK39, ADAM10, CXCL10, SLC12A2, SLC8B1, CXCL11, CKLF, PADI2
GOBP_CELLULAR_RESPONSE_TO_ESTRADIOL_STIMULUS	0.467213	0.749543	-0.354482	-0.984399	284	31	EGFR, SRD5A1, SFRP1, SSTR1, ZNF703, ITGA2
GOBP_GAMMA_AMINOBUTYRIC_ACID_METABOLIC_PROCESS	0.46723	0.749543	0.60292	1.0424	220	4	ALDH1A1, SLC1A3
GOMF_AP_1_ADAPTOR_COMPLEX_BINDING	0.46723	0.749543	0.603202	1.04289	220	4	SIDT2, AP1AR
HP_SHORT_TERM_MEMORY_IMPAIRMENT	0.46723	0.749543	0.604322	1.04482	220	4	PRNP, RRM2B
GOBP_DIOL_BIOSYNTHETIC_PROCESS	0.46729	0.749543	0.366473	0.980104	199	20	SPTSSB, DHFR, PCBD1, SPTSSA, QDPR, SPTLC3, ACER1
HP_DEVELOPMENTAL_REGRESSION	0.467337	0.749543	-0.262553	-1.0013	371	312	CACNA1B, PEX10, FGF13, AP3B2, SPTBN1, STXBP1, SLC25A42, PHYH, CDK19, HEXB, NUP62, TANC2, GNB1, PDE2A, ACTL6B, TK2, SMPD1, TNFRSF11A, GALC, ACOX1, GTF2IRD1, PSAP, STX1A, DDB2, TCIRG1, FRRS1L, SGPL1, TRAK1, LRPPRC, NAXD, ASAH1, EIF2B4, SCN8A, ERLIN2, NDUFV1, ROGDI, SCN2A, PLCB1, TBCD, GNAO1, KCNB1, PEX6, PMS2, CLDN4, PEX13, EPCAM, BCL7B, GABRD, TLR4, PLA2G6, DNM1, CLTC, ARSA, KCNA2, TANGO2, SDHA, ETHE1, CNPY3, SCN1B, GLB1, LYRM7, AMN, EIF4H, GABBR2, SERAC1, UBAC2
HP_PERSISTENT_PUPILLARY_MEMBRANE	0.467368	0.749543	0.664136	1.05966	221	3	POMT2, ATOH7
HP_CLINODACTYLY_OF_THE_3RD_FINGER	0.467368	0.749543	0.6643	1.05993	221	3	KNSTRN, PIK3CD
GOBP_POSITIVE_REGULATION_OF_VASCULAR_ENDOTHELIAL_CELL_PROLIFERATION	0.467391	0.749543	-0.427751	-0.988394	257	14	FGFR1, PDPK1, STAT3
HP_AGENESIS_OF_PERMANENT_TEETH	0.467442	0.749546	0.393268	0.999479	200	16	C1R, OFD1, DVL3, CREBBP, EP300
GOBP_LONG_CHAIN_FATTY_ACID_CATABOLIC_PROCESS	0.467641	0.74971	0.561773	1.03288	223	5	GLYATL2, ADTRP
HP_ANISOCORIA	0.467641	0.74971	0.561728	1.03279	223	5	GMPPA, SIN3A, AAAS, PMP22
GOBP_HISTONE_H3_K36_METHYLATION	0.467706	0.749716	0.413368	0.988037	209	12	IWS1, PAXIP1, SETMAR, ASH1L, BRD4, SMYD2, BCOR, SETD5
GOBP_METHIONINE_METABOLIC_PROCESS	0.467742	0.749716	0.394135	0.986639	202	15	SMS, MTHFD1, MTAP, APIP, MRI1
GOBP_FATTY_ACID_TRANSPORT	0.467791	0.749718	-0.313309	-1.00725	304	71	DRD2, SLC27A6, PLIN2, ACE, TNFRSF11A, SLC25A20, MFSD2A, SLC2A1, ANXA1, PLA2G6, RBP7, SPX, ACSL3, PPARD, SLC27A4
HP_LYMPHADENITIS	0.467857	0.749746	-0.451477	-1.00139	261	11	RAC2, CYBB, MYD88
GOBP_LYMPH_VESSEL_DEVELOPMENT	0.46798	0.749797	0.350258	0.977702	189	25	EFNB2, NR2F2, PTPN14, LGALS8, SYK, PPP3CB, BMPR2, TBX1, ACVR2B, FLT4, VASH1
GOBP_NEGATIVE_REGULATION_OF_PROTEIN_AUTOPHOSPHORYLATION	0.468007	0.749797	-0.45967	-0.992633	255	10	ERRFI1, ENG, IMPACT, ENPP1, NLRP12
GOBP_MACROMOLECULE_DEACYLATION	0.468085	0.749797	0.261151	0.994008	131	113	CAMK2D, ING2, TRERF1, REST, HOPX, MSL3, SFPQ, PRKD1, BCL6, KDM5A, RCOR3, RCOR1, DYRK1A, AKAP8, MORF4L2, SUV39H1, FLNA, KAT2A, SIN3B, ABHD10, BRMS1L, AKAP8L, CHD3, RBBP4, TBL1Y
GOBP_WNT_SIGNALING_PATHWAY_INVOLVED_IN_HEART_DEVELOPMENT	0.468132	0.749797	0.459297	0.97826	212	8	CTNNB1, RBPJ, BMP2, WNT11, WNT5A
GOBP_REGULATION_OF_TRANSCRIPTION_OF_NUCLEOLAR_LARGE_RRNA_BY_RNA_POLYMERASE_I	0.468132	0.749797	0.438136	0.987883	212	10	DDX11, NCL
HP_CALVARIAL_HYPEROSTOSIS	0.468271	0.749927	0.44835	0.975965	213	9	VCP, HNRNPA1, AKT1, HNRNPA2B1
GOBP_REGULATION_OF_CHOLESTEROL_BIOSYNTHETIC_PROCESS	0.46831	0.749927	-0.400171	-0.988311	265	19	ABCG1, SEC14L2, ERLIN2, SREBF1
GOBP_QUINONE_CATABOLIC_PROCESS	0.468451	0.750072	-0.587013	-1.04341	244	5	CYP4F12, CYP4F3
GOBP_FATTY_ACID_DERIVATIVE_BIOSYNTHETIC_PROCESS	0.468498	0.750072	-0.347769	-1.00319	289	38	HMGCS2, ELOVL2, PAM, ELOVL7, ALOX15, AACS, GGT7
GOBP_EPITHELIAL_CELL_DIFFERENTIATION_INVOLVED_IN_KIDNEY_DEVELOPMENT	0.46875	0.750312	0.30901	0.980659	179	41	MAGI2, MYO1E, ASXL1, YAP1, KLF15, CTNNB1
GOBP_KIDNEY_MORPHOGENESIS	0.46875	0.750312	-0.301657	-0.993732	314	79	VEGFA, WWTR1, GCNT3, HES1, WNK4, GCNT1, NPNT, SOX4, SOX9, FMN1
HP_BROAD_FOREHEAD	0.468793	0.750312	-0.283974	-0.999111	337	140	TAB2, SPTBN1, FGFR2, PSPH, JAG1, UNC80, ODC1, ACTL6B, EBF3, GTF2IRD1, LFNG, STX1A, TCF12, PAK1, MADD, RUNX2, FBN1, PYCR1, FLII, FLCN, RNF135, CLDN4, ABL1, BCL7B, CUL7
GOBP_RECEPTOR_CLUSTERING	0.469274	0.751003	0.304345	0.994375	167	48	MAGI2, SAV1, WDR19, NLGN1, CRKL, NLGN2, CD81, DLG1, FLNA, NRXN2, DLG2, GLRB
GOBP_ENDODERM_FORMATION	0.469484	0.751261	-0.329742	-0.999013	299	46	LAMA3, COL4A2, DUSP5, MMP15, FN1, DUSP1, ITGB5, ITGA5
HP_NEOPLASM_OF_THE_PERIPHERAL_NERVOUS_SYSTEM	0.469565	0.751264	0.291679	0.989617	161	56	CDKN2C, CDKN1B, EPAS1, NF2, CCND1, MLH1, ATRX, SMARCE1, DNMT3A, CDKN2B, SUFU, SLC25A11, SDHC, PDCD10, SMO, SDHD, AKT1, SDHAF2, EDN3
GOBP_NEGATIVE_REGULATION_OF_CYTOKINESIS	0.469697	0.751264	0.496622	0.998757	216	7	E2F7, E2F8, AURKB
GOBP_RECEPTOR_TRANSACTIVATION	0.469729	0.751264	0.559878	1.02939	224	5	ADRA2A, NCOA3, ADRA2C, ADRA2B
GOBP_POSITIVE_REGULATION_OF_T_HELPER_17_CELL_DIFFERENTIATION	0.469729	0.751264	0.560473	1.03049	224	5	NFKBIZ, NFKBID, MALT1, IL23R
HP_BRANCHIAL_CYST	0.469729	0.751264	0.561061	1.03157	224	5	RPL10, EYA1, PUF60, SIX5
GOBP_NEPHRON_EPITHELIUM_DEVELOPMENT	0.469841	0.751367	0.271112	0.992144	147	91	MAGI2, SHH, MYO1E, SMAD4, ASXL1, GLI3, LGR4, YAP1, KLF15, PKD2, GPC3, CTNNB1
GOBP_AXO_DENDRITIC_TRANSPORT	0.470046	0.751513	-0.308726	-1.00102	305	74	APP, AP3B2, HIF1A, TRAK1, NDEL1, KIF1A, FEZ1, KIF5A, FLOT2, KIF17, AP3S2, KIF5B, SPAST, APBA1, KLC3, AP3S1, AP3B1, ARL8A, AP3D1, DCTN1, FBXW11, TERF2, HSBP1, AGTPBP1
HP_IRREGULAR_EPIPHYSES	0.470167	0.751513	0.367993	0.992686	196	21	CDC6, CHST3, KIF22, PEX5, RPL13, SIK3, TRAPPC2
GOMF_MICROTUBULE_BINDING	0.470284	0.751513	-0.266958	-0.997882	363	239	MAP1B, ARHGEF2, FGF13, EML6, KIF21B, DPYSL5, REEP1, CCDC69, MTCL1, GOLGA2, KIF13B, NEFH, RGS14, MAPRE3, CRYAB, DYNC1I1, TRIM54, MAP1LC3B, CCDC88B, MACF1, NAV3, REEP3, LRPPRC, MAST1, CCDC88A, SBDS, STIM1, DNM2, NDEL1, RCC2, FMN1, KIF1A, KIF12, FES, KIF3C, KIF5A, POLB, VAPA, EML4, CCSER2, JMY, MTUS1, KIF25, KIF17, MAP1LC3A, GABARAPL2, DNM1, KIF5B, KIF21A, SPAST, STRBP, CLIP1, KLC3, GAS2L2, CDK5, JAKMIP3, HOOK3
HP_BROAD_PHILTRUM	0.470284	0.751513	0.310688	0.97855	181	40	SHH, ZNF462, SMARCA2, AP2M1, ALX4, ZIC2, FGD1, SMARCE1, TMCO1
GOBP_POSITIVE_REGULATION_OF_CELLULAR_EXTRAVASATION	0.47033	0.751513	0.437208	0.98579	213	10	MDK, JAM3, CD47
GOBP_EMBRYONIC_SKELETAL_JOINT_MORPHOGENESIS	0.47033	0.751513	0.435949	0.982952	213	10	CTNNB1, BMP7, BMP4
GOBP_STRESS_INDUCED_PREMATURE_SENESCENCE	0.47037	0.751513	-0.523513	-1.02446	253	7	TP53, WNT16, MAPK14, CDKN1A, ARNTL
HP_GASTROESOPHAGEAL_REFLUX	0.47037	0.751513	-0.258157	-0.996807	380	367	MAP1B, SLC2A10, CACNA1B, FGF13, AP3B2, STXBP1, PSPH, SLC1A4, FGFR1, CDK19, SPTBN4, NFIX, NUP62, ATP6V1B2, SFTPA2, ACTL6B, LONP1, EBF3, LUZP1, COL4A5, GALC, COL1A1, TRIP4, CPLX1, AFF4, GTF2IRD1, PSAP, KIAA0319L, STX1A, ATP11A, RET, PAK1, PACS1, TRAK1, HIVEP2, DDC, SPOP, LRPPRC, SCN8A, FBN1, PYCR1, FLII, FLCN, SLC12A2, KIF1A, CLCN4, COL4A6, CUX1, ARFGEF2, KCNB1, NEDD4L, SNAP25, CCDC47, SUCLG1, AFF3, CLDN4, IRF5, SEC24C, SIAH1, MYO9A, ZMYND11, BCL7B, GABRD, MMP1, RNF125, DNM1, GNB5, CLTC, JMJD1C, KCNA2, COL5A1, RERE, SLC18A3, TAOK1, AP3B1, EIF4H, ATL3, KDM5B, KCNAB2, ASCC1, CRLF1, TDGF1, TERT, CNTNAP1, PI4KA, CAMTA1, DEAF1, EPB41L1, NBEA, ZSWIM6, ARNT2
HP_SECOND_DEGREE_ATRIOVENTRICULAR_BLOCK	0.47037	0.751513	-0.523617	-1.02466	253	7	CACNA1D, GABRA3, LMNA, CACNA1S
GOBP_NEGATIVE_REGULATION_OF_CELL_DIFFERENTIATION	0.470519	0.751672	-0.251527	-0.993058	398	508	VEGFA, TRIB3, RTN4, TMEM178A, GDF11, EGFR, APP, WWTR1, ABCG1, FGF13, BHLHE41, RAP1GAP, CEACAM1, DDIT3, CTNNA1, JAG1, ITPKB, SPRED2, HES1, TWSG1, CRIM1, SPAG9, NFATC4, SFRP1, HSPA9, TGFB2, EPHA7, SPRED1, SIRT2, SYT4, NFE2L2, DIXDC1, JDP2, KLF13, LTF, CDK5R1, APPL2, DIP2B, NKX2-1, PRICKLE1, HDAC4, ADAMTS7, STAT3, LBH, CXCL10, NPR2, SEMA4F, SOX9, MIB1, FBN1, TMEM176B, ABCA5, RAPGEF2, RCC2, FLCN, TRPM4, SPRY4, BHLHA15, MSX1, FOXO1, CORO1C, CUL4A, TNFSF4, TP53, DAB2IP, ADIPOR1, ACVRL1, JAK3, SORT1, TOB1, SNAI2, PBX1, HPN, CEACAM5, ITGB1, GPR137, SEMA4B, RNF10, TLR4, SLIT1, SEMA4C, ISL2, ABCC8, ANXA1, TSKU, NKX2-2, LMX1A
GOBP_REGULATION_OF_BINDING	0.470588	0.751706	-0.26178	-0.998886	375	309	TRIB3, ANXA2, APP, SLPI, RAP1GAP, DDIT3, KLF4, CEBPG, CTBP2, LOX, ATP2A3, HES1, TIAM1, NFATC4, TMSB4X, EPB41L5, EGF, GOLGA2, SIRT2, ACE, MAPRE3, BCL3, HIP1R, LARP6, CRMP1, EPB41, LFNG, ITGA2, CALM2, HDAC4, TMC8, DAB2, PPP1CA, CSNK1A1, CCPG1, MDFI, RAPGEF2, MFNG, MSX1, HSP90AB1, S100A10, ADAM15, LDLRAP1, TICAM1, MARK2, LRP1, ZNF618, POLDIP2, HMOX1, ABL1, IFIT2, TCF7L2, P2RY1, ZMPSTE24, BTBD1, ARHGEF7
HP_ULNAR_DEVIATION_OF_FINGER	0.470687	0.751754	-0.375641	-0.982588	280	24	MYBPC1, SLC26A2, BMPR1B
GOBP_STRAND_INVASION	0.470716	0.751754	0.522867	1.00808	216	6	XRCC2, RAD51, PSMC3IP, WRN, DMC1
GOBP_PROTEIN_LIPID_COMPLEX_SUBUNIT_ORGANIZATION	0.470874	0.751929	-0.336631	-0.991701	290	42	ABCG1, LIPG, ABCA5, PLTP, MFSD2A, SNX9, ACSL3
GOBP_INTERLEUKIN_21_PRODUCTION	0.470942	0.75196	-0.747235	-1.00386	234	1	FOXP1
GOBP_GLYCEROL_ETHER_METABOLIC_PROCESS	0.471111	0.752152	0.394922	0.985867	211	14	PLA2G7, CHPT1, TXN
GOBP_INTERLEUKIN_17_PRODUCTION	0.471264	0.752262	-0.357761	-0.983673	286	29	DDIT3, SLC7A5, SPHK1, TNFSF4, TLR4, ARID5A, MYD88, PHB, CARD9, VSIR
GOBP_REGULATION_OF_ANGIOTENSIN_LEVELS_IN_BLOOD	0.471349	0.752262	-0.546675	-1.02662	254	6	ACE
GOMF_MHC_CLASS_I_RECEPTOR_ACTIVITY	0.471459	0.752262	0.600054	1.03744	222	4	CTSH, KLRF1
HP_MENOMETRORRHAGIA	0.471459	0.752262	0.599415	1.03634	222	4	GNAS, ARMC5, ITGA2B
GOBP_NEGATIVE_REGULATION_OF_LYMPHOCYTE_APOPTOTIC_PROCESS	0.471605	0.752262	0.35705	0.986701	190	24	ARG2, IRS2, BCL6, AURKB, SLC39A10, BMP4
GOBP_LAYER_FORMATION_IN_CEREBRAL_CORTEX	0.471664	0.752262	-0.459236	-0.991695	257	10	RELN, CDK5R1, DAB2IP, CDK5R2, CDK5
GOBP_CIRCADIAN_REGULATION_OF_GENE_EXPRESSION	0.471669	0.752262	-0.315518	-0.997314	307	64	BHLHE41, DRD2, GFPT1, ATF4, MYCBP2, NUDT12, RELB, BHLHE40, PPP1CA, RORC, PPP1CB, PML
HP_OSTEOARTHRITIS_OF_THE_SMALL_JOINTS_OF_THE_HAND	0.471816	0.752262	0.558113	1.02615	225	5	SMAD3, TRAPPC2
HP_HIPPOCAMPAL_ATROPHY	0.471816	0.752262	0.559038	1.02785	225	5	CPA6, ABCA7
GOBP_IMMUNE_RESPONSE_TO_TUMOR_CELL	0.471831	0.752262	-0.401368	-0.982657	267	18	CEACAM1, NECTIN2, ADAM15, AHR, MR1
GOBP_NEGATIVE_REGULATION_OF_LIPID_STORAGE	0.471831	0.752262	-0.420058	-0.991584	267	15	ABCG1, TTC39B, PPARD, PTPN2, ITGB3
GOMF_IONOTROPIC_GLUTAMATE_RECEPTOR_BINDING	0.471831	0.752262	-0.401224	-0.982305	267	18	DRD2, CACNG4, CDK5R1, SHISA6, SQSTM1
HP_ELEVATED_CIRCULATING_ASPARTATE_AMINOTRANSFERASE_CONCENTRATION	0.471831	0.752262	-0.399637	-0.986992	267	19	SMPD1, LIPA, PEPD, ASL, SUCLG1, HADHB
GOMF_1_ACYLGLYCEROPHOSPHOCHOLINE_O_ACYLTRANSFERASE_ACTIVITY	0.471861	0.752262	0.496015	0.997536	217	7	LPCAT3, PRDX6, MBOAT1
GOBP_FC_RECEPTOR_MEDIATED_STIMULATORY_SIGNALING_PATHWAY	0.471947	0.752281	-0.362402	-0.988324	285	28	YES1, APPL2, PAK1, MYO1G, ABL1, PLA2G6, PLPP4, VAV2, LIMK1, CSK, PLD2, VAV1, SRC, PTPRJ, FYN
HP_NASAL_REGURGITATION	0.471971	0.752281	-0.441221	-0.997565	260	12	TUBB6, SNAP25, MYO9A, SLC18A3, GRHL3, AGRN
GOCC_LAMIN_FILAMENT	0.472275	0.752534	-0.585847	-1.04134	246	5	NARF, LMNA
GOCC_MUSCLE_MYOSIN_COMPLEX	0.472275	0.752534	-0.585516	-1.04075	246	5	MYH13, MYL9
HP_HYPOMELANOTIC_MACULE	0.472275	0.752534	-0.585256	-1.04029	246	5	KRT14
GOCC_CATALYTIC_STEP_1_SPLICEOSOME	0.472527	0.75278	0.434407	0.979475	214	10	MAGOHB, ISY1, PRPF19, CASC3
HP_DECREASED_CERVICAL_SPINE_MOBILITY	0.472527	0.75278	0.435475	0.981882	214	10	POMT2, GMPPB, TRAPPC2, LHX4, HESX1
HP_PHOTOPSIA	0.472648	0.752894	0.447557	0.97424	215	9	PRRT2, SF3B1, SCN1A, ATP1A2
GOBP_POSITIVE_REGULATION_OF_NUCLEAR_DIVISION	0.472784	0.752984	-0.325439	-0.995455	303	49	SMPD3, NUP62, TGFA, EGF, SIRT2, SPHK1, MAD2L1BP, MSX1, PLCB1
GOBP_NCRNA_TRANSCRIPTION	0.472826	0.752984	0.299478	0.982955	173	47	DDX11, ANG, ELL2, NCL, POLR1E, POLR1B, ATRX, ZNF143, SNAPC3, GTF3C1, GTF3C3, LARP7, USPL1, BRF1, MEPCE, GTF3C4, NIFK
GOCC_TRANSCRIPTION_FACTOR_TFIIH_HOLO_COMPLEX	0.472851	0.752984	0.415963	0.971031	208	11	GTF2H5, ERCC3, GTF2H3, MNAT1
HP_PROMINENT_METOPIC_RIDGE	0.473118	0.753333	0.303412	0.976166	175	44	CDC6, ZNF462, ASXL1, ADAMTSL1, INTU, ADARB1, SC5D, ERCC6, RTTN, NUP188
HP_ABNORMALITY_OF_THE_SYNOVIA	0.473292	0.753532	-0.262731	-0.997534	380	286	CSGALNACT1, SLC2A10, MAP3K20, FGFR2, MCTP2, FGFR1, DPYSL5, SLC26A2, HK1, NFIX, CANT1, ERGIC1, TGFB2, INPP5K, SLC6A9, LONP1, NANS, COL1A1, CPLX1, AFF4, PLOD1, COL9A3, SOX9, SIL1, FBN1, XYLT1, PYCR1, FKBP10, SLC12A2, DDR2, FANCE, COX8A, EFEMP2, TBCD, SNAP25, CCDC47, CHRM3, AFF3, MYO9A, CUL7, ZMPSTE24, CRTAP, COG1, COL5A1, ATP6V0A2, ENPP1, TPM3, GLB1, EXTL3, CEP120, SLC18A3, AP3B1
HP_VOMITING	0.47348	0.753559	-0.266538	-0.998263	365	243	HMGCS2, FBP1, EGFR, SPTBN1, LAMA3, FGFR1, TCN2, NFIX, ASS1, SLC25A13, ERBB3, TNFRSF1A, ITGB4, ETFB, CD55, SMPD1, COL4A5, GALC, NNT, COL1A1, PSAP, MTRR, LIPA, RET, ASL, NAXD, LAMC2, CDK8, COL4A6, RELA, NDUFV1, TP53, SCN2A, ACAD8, SCNN1B, ATP1A3, SUCLG1, HLCS, EPCAM, MPV17, PCCA, F12, NDUFS6, ABCC8
GOBP_REGULATION_OF_LIGASE_ACTIVITY	0.473492	0.753559	-0.458479	-0.990059	258	10	TMSB4X, AIMP2, XRCC4
GOBP_REGULATION_OF_HEXOKINASE_ACTIVITY	0.473492	0.753559	-0.458229	-0.98952	258	10	MIDN, PFKFB2
GOBP_PURINE_NUCLEOTIDE_TRANSPORT	0.473504	0.753559	-0.381834	-0.987749	276	23	ABCC4, SLC25A42, SLC35B2
GOMF_TRANSFORMING_GROWTH_FACTOR_BETA_ACTIVATED_RECEPTOR_ACTIVITY	0.473779	0.75361	-0.440975	-0.997009	261	12	BMPR1B, ENG, ACVRL1, TGFBR1, TGFBR3, AMHR2, LTBP4
GOMF_AMINO_ACID_SODIUM_SYMPORTER_ACTIVITY	0.473779	0.75361	-0.440467	-0.995859	261	12	SLC6A9, SLC38A1, SLC38A2
HP_ABNORMAL_MUSCLE_FIBER_MORPHOLOGY	0.473826	0.75361	-0.273628	-1.00113	352	182	MAP3K20, APP, GFPT1, SPTBN4, GNE, SIGMAR1, BVES, TK2, SYNE1, TNNT1, NEFH, TRIP4, PLOD1, CRYAB, GIPC1, AFG3L2, LRP12, POPDC3, FLNC, DAG1, SIL1, STIM1, DNM2, PSEN2, DNAJB6, SNAP25, SUCLG1, PYGM, MYO9A, PFKM, MYH14, GABRA3, SQSTM1, DOK7
GOBP_ENDODERMAL_CELL_FATE_SPECIFICATION	0.473904	0.75361	0.556544	1.02326	226	5	EOMES, HNF1B, POU5F1, SOX2
GOBP_RESPONSE_TO_CYCLOHEXIMIDE	0.473904	0.75361	0.557621	1.02524	226	5	XRN1, MYC, KLF2, BCL2L1
HP_MULTIPLE_GASTRIC_POLYPS	0.473904	0.75361	0.556748	1.02364	226	5	SMAD4, BMPR1A
HP_RENAL_SODIUM_WASTING	0.473904	0.75361	0.557478	1.02498	226	5	NDUFAF6, EHHADH, GATM, SLC34A1
GOBP_FIBROBLAST_PROLIFERATION	0.473926	0.75361	-0.312335	-1.00412	308	71	EGFR, NUPR1, SFRP1, PDGFA, LIG4, FTH1, WNT2, PML, FN1, SPHK1, DDR2, FBXO4, TP53, DAB2IP, ABL1, ZMPSTE24
GOBP_BRANCHED_CHAIN_AMINO_ACID_METABOLIC_PROCESS	0.474074	0.753612	0.356301	0.984631	191	24	MCCC1, ECHS1, IVD, ALDH6A1, DBT, BCKDHB, BCAT1, BCKDK, ILVBL
GOBP_VOLUNTARY_MUSCULOSKELETAL_MOVEMENT	0.474074	0.753612	-0.522638	-1.02274	255	7	MTOR, ITPR1, HIPK2, VPS35
GOCC_FLOTILLIN_COMPLEX	0.474074	0.753612	-0.522634	-1.02274	255	7	CTNNA1, CDH1, CORO1C, FLOT2
GOBP_REGULATION_OF_CD8_POSITIVE_ALPHA_BETA_T_CELL_DIFFERENTIATION	0.474187	0.753638	-0.584495	-1.03893	247	5	CBFB, RUNX1, ZBTB7B, NCKAP1L
GOBP_POSITIVE_REGULATION_OF_MICROTUBULE_BINDING	0.474187	0.753638	-0.58471	-1.03932	247	5	MAPRE3, ABL1
GOMF_ADENOSINE_RECEPTOR_BINDING	0.474383	0.753801	-0.652916	-1.04268	249	3	P2RY1
HP_ILEUS	0.474388	0.753801	0.412256	0.985378	212	12	SLC6A8, EWSR1, CFTR, PPOX, FAH, HMBS
HP_UNCONTROLLED_EYE_MOVEMENTS	0.474725	0.75426	0.457562	0.974564	215	8	JRK, POMGNT1, GABRA1
HP_POOR_MOTOR_COORDINATION	0.47486	0.754348	0.303077	0.990233	169	48	RDH11, VCP, PCDH19, DARS2, SNRPN, PRNP, GCDH, POMT2, GMPPB, HTT
GOBP_T_HELPER_1_TYPE_IMMUNE_RESPONSE	0.474878	0.754348	-0.348771	-0.991408	292	35	IL1R1, MTOR, BCL3, RELB, TNFSF4, STAT6, JAK3, TLR4, ANXA1, ARID5A
GOBP_ECTOPIC_GERM_CELL_PROGRAMMED_CELL_DEATH	0.475054	0.754395	0.521957	1.00632	218	6	PRKDC, IL1A
GOBP_REGULATION_OF_TRANSCRIPTION_FROM_RNA_POLYMERASE_II_PROMOTER_INVOLVED_IN_HEART_DEVELOPMENT	0.475054	0.754395	0.521515	1.00547	218	6	RBPJ, NOTCH1, TBX2
HP_FUSION_OF_THE_CEREBELLAR_HEMISPHERES	0.475054	0.754395	0.521454	1.00535	218	6	POMT2, GMPPB, POMGNT1
GOBP_SIGNAL_TRANSDUCTION_INVOLVED_IN_REGULATION_OF_GENE_EXPRESSION	0.475352	0.75479	-0.4004	-0.980287	269	18	TRAF5, TRAF3IP2, MSX1, EPCAM, P2RY1
HP_GENERALIZED_HYPOTONIA	0.475517	0.754974	-0.2467	-0.997081	436	836	GTPBP2, SLC2A10, MAP3K20, ARHGEF2, FBP1, CACNA1B, PEX10, GPT2, FGF13, AP3B2, B4GALT1, STXBP1, SLC25A42, GFPT1, TNIK, SLC1A4, NFASC, SLC35C1, UNC80, DNAJC12, CDK19, GLUL, SPTBN4, SLC17A5, OGDH, KCNN3, NFIX, CANT1, ODC1, VDR, TANC2, GNB1, INPP5K, NPC1, KCNC3, ATP6V1B2, GNE, ATXN1, ACTL6B, SPRED1, LONP1, TRIM2, MTOR, TK2, SYNE1, EBF3, OSTM1, NANS, TNFRSF11A, DIAPH1, TUBA1A, SLC25A20, SOX4, COL1A1, TRIP4, CPLX1, CRAT, NSUN2, PSAP, MTRR, GAA, SLC13A3, SPTBN2, ASXL2, RET, PPP2R1A, PAK1, PACS1, NKX2-1, MYO5A, FRRS1L, SGPL1, PRX, TRAK1, HIVEP2, MACF1, LRPPRC, MAST1, EIF2B4, PPP1CB, SOX9, DAG1, SCN8A, SIL1, KDM6B, DNM2, CDK8, FLCN, SLC12A2, TMEM63A, KIF1A, AUTS2, DOCK6, DDR2, ACADSB, CLCN4, ATIC, CUX1, EFEMP2, LAMA1, CYP27B1, NDUFV1, RAC1, TBC1D20, KIF5A, ARFGEF2, GNAO1, STAMBP, KCNB1, USP18, PEX6, SMARCC2, MFSD2A, ATP1A3, MITF, PBX1, MOGS, CCDC47, GABRB3, HLCS, PEX13, NOVA2, HEXA, TKT, MPV17, ATXN2, LMAN2L, ABCC8, RNF125, CTNNA2, PLA2G6, DNM1, GTF2E2, GNB5, CLTC, ARSA, SLC35A1, COG1, DYNC1I2, SLC25A46, ITPR1, FKTN, MTX2, TET3, KCNA2, TANGO2, HTRA2, SDHA, TMEM199, ETHE1, TMEM106B, VPS51, MAN2B1, ACP2, SCN1B, ATP6V0A2, RERE, CLIP1, TPM3, CEP41, LYRM7, EXTL3, CEP120, SLC18A3
GOBP_BRAIN_MORPHOGENESIS	0.475703	0.754982	0.327136	0.970948	185	32	FANCD2, FOXO3, BBS4, ZNF335, SLC4A10, BBS2, MKKS, EMX1
GOMF_SOLUTE_CATION_SYMPORTER_ACTIVITY	0.475728	0.754982	0.27259	0.991248	146	88	SLC36A1, SLC17A4, SLC5A3, SLC4A4, SLC23A2, SLC6A11, SLC1A1, SLC4A7, SLC20A1, SLC12A8, SLC33A1, SLC6A8, SLC10A5
GOBP_TRIPEPTIDE_TRANSPORT	0.475926	0.754982	-0.521565	-1.02064	256	7	ABCC4, SLC7A11, SLC13A3
GOBP_DEVELOPMENT_OF_SECONDARY_SEXUAL_CHARACTERISTICS	0.475926	0.754982	-0.521368	-1.02026	256	7	B4GALT1, STAT5B, BAX
HP_GANGLIONEUROMA	0.475926	0.754982	-0.521552	-1.02062	256	7	RET
HP_MITRAL_VALVE_CALCIFICATION	0.475926	0.754982	-0.52142	-1.02036	256	7	FBN1, ZMPSTE24, MTX2, LMNA
HP_DECREASED_CERVICAL_SPINE_FLEXION_DUE_TO_CONTRACTURES_OF_POSTERIOR_CERVICAL_MUSCLES	0.475926	0.754982	-0.521315	-1.02015	256	7	SYNE1, LMNA, FHL1, PLEC
HP_BLUE_IRIDES	0.475962	0.754982	-0.346763	-0.990567	296	36	GTF2IRD1, STX1A, MITF, CLDN4, BCL7B, EIF4H, SOS1, SLC45A2, LIMK1, TBL2, PRKAR1A, ELN, MLXIPL, CLDN3, TYRP1, VPS37D, MAPK1
HP_VAGINAL_FISTULA	0.475962	0.754982	0.362286	0.988112	197	22	SALL4, IFT80, DDB1, POLR1B, DYNC2H1, KIF7, POLR1D, MKKS
GOBP_REGULATION_OF_SYNAPTIC_VESICLE_ENDOCYTOSIS	0.476615	0.755832	0.411408	0.983351	213	12	AP2M1, NLGN1, CALM3, PPP3CB, ABCA13, TOR1A
GOMF_RECEPTOR_SERINE_THREONINE_KINASE_BINDING	0.476636	0.755832	0.364395	0.974546	203	20	MAGI2, SMAD6, SAV1, BMP6, BMP7, BMP4
GOBP_REGULATION_OF_HAIR_FOLLICLE_DEVELOPMENT	0.476744	0.755832	0.38914	0.988987	204	16	SMAD4, MSX2, SMO, FST, WNT10B, FERMT1, NGFR, WNT5A
GOBP_NEPHRON_DEVELOPMENT	0.476776	0.755832	-0.282368	-0.982882	348	122	VEGFA, NID1, WWTR1, CD24, JAG1, HES1, PDGFA, WNK4, MTSS1, NPNT, RET, ITGA3, ACTA2, SOX9, FMN1
GOBP_REGULATION_OF_MEMBRANE_REPOLARIZATION_DURING_ACTION_POTENTIAL	0.476895	0.755832	-0.545895	-1.02515	257	6	CACNA2D1, CACNB3, RNF207
GOBP_T_CELL_TOLERANCE_INDUCTION	0.476923	0.755832	0.456436	0.972165	216	8	PHLPP1, ITCH, TGFBR2, AIRE
HP_IMPAIRED_GLUCOSE_TOLERANCE	0.476923	0.755832	-0.380775	-0.985008	278	23	KLF11, LRP6, ABCC8, AIP, LMNA, KCNJ11, SLC5A1
GOMF_ALDEHYDE_LYASE_ACTIVITY	0.477024	0.755832	0.446893	0.972793	217	9	HACL1, ARMT1
GOMF_CALCIUM_DEPENDENT_PROTEIN_KINASE_ACTIVITY	0.477113	0.755832	-0.399306	-0.977608	270	18	PRKCH, MKNK2, PRKD2, PKN1, PRKD3, MAPKAPK3, PRKCG, PKN3
GOBP_REGULATION_OF_VITAMIN_D_RECEPTOR_SIGNALING_PATHWAY	0.477148	0.755832	-0.496237	-1.00631	260	8	VDR, CYP27B1, SNAI2
GOMF_ALANINE_TRANSMEMBRANE_TRANSPORTER_ACTIVITY	0.477148	0.755832	-0.457466	-0.987873	260	10	SLC1A4, SLC36A4, SLC3A2, SLC6A6
GOBP_LYSINE_METABOLIC_PROCESS	0.477223	0.755832	0.520717	1.00393	219	6	AADAT, BLOC1S6
HP_ENDOCARDIAL_FIBROELASTOSIS	0.477223	0.755832	0.520651	1.0038	219	6	MCM10, IDUA
GOBP_REGULATION_OF_INFLAMMATORY_RESPONSE_TO_ANTIGENIC_STIMULUS	0.4775	0.755832	0.342734	0.975578	190	27	PLK2, PSMB4, NPY, CD81, PSMA1, MKRN2, SYK
GOBP_REGULATION_OF_PROTEIN_LOCALIZATION_TO_CELL_SURFACE	0.477564	0.755832	-0.346299	-0.98924	297	36	ASTN2, EGF, RAB11FIP5, HSP90AB1, NEDD4L, GPD1L, RIC3, SNX33
GOBP_REGULATION_OF_HYPERSENSITIVITY	0.477778	0.755832	-0.520331	-1.01823	257	7	ZP3, IL20RB
GOBP_GANGLION_DEVELOPMENT	0.477778	0.755832	0.390267	0.974246	214	14	TULP3, RGS4, SEMA3F, CTNNB1
HP_AXONAL_DEGENERATION_REGENERATION	0.477778	0.755832	-0.520215	-1.018	257	7	GDAP1, LRSAM1, LMNA, MFN2, SLC12A6
HP_ABNORMAL_TEMPER_TANTRUMS	0.477778	0.755832	0.390676	0.975266	214	14	SNRPN, CTCF, CTNNB1, ADNP, USP7, FMR1
HP_ANOMIC_APHASIA	0.477778	0.755832	-0.520742	-1.01903	257	7	GRN, TMEM106B, C9orf72, PSEN1
HP_BULIMIA	0.477801	0.755832	0.596181	1.03075	225	4	SNRPN, NDN, NEXMIF
GOMF_MYOSIN_LIGHT_CHAIN_BINDING	0.477895	0.755832	0.660702	1.05418	226	3	IQGAP3, MYLK2
GOBP_POSITIVE_REGULATION_OF_BONE_MINERALIZATION	0.477922	0.755832	0.316267	0.965032	183	35	GPM6B, TFAP2A, ADRB2, BMP6, BMPR1A, ANO6, SMAD3, BMP7, BMP4, BMP2, ACVR2A, BMPR2, ACVR2B, PTN
GOBP_NEGATIVE_REGULATION_OF_SECONDARY_METABOLITE_BIOSYNTHETIC_PROCESS	0.478011	0.755832	-0.583288	-1.03679	249	5	RAPGEF2, MFSD12
GOMF_ACYLTRANSFERASE_ACYL_GROUPS_CONVERTED_INTO_ALKYL_ON_TRANSFER	0.478011	0.755832	-0.583644	-1.03742	249	5	HMGCS2, ACLY
HP_HIGH_OUTPUT_CONGESTIVE_HEART_FAILURE	0.478011	0.755832	-0.583477	-1.03712	249	5	ENG, CACNA1S, RASA1, RYR1
HP_NO_SOCIAL_INTERACTION	0.478011	0.755832	-0.582989	-1.03626	249	5	ACOX1, EXTL3
GOBP_DETECTION_OF_VIRUS	0.478079	0.755832	0.553763	1.01815	228	5	TLR3, ZCCHC3
GOBP_NEGATIVE_REGULATION_OF_ISOTYPE_SWITCHING	0.478079	0.755832	0.554034	1.01865	228	5	BCL6, THOC1
GOBP_CELLULAR_RESPONSE_TO_PROGESTERONE_STIMULUS	0.478079	0.755832	0.554458	1.01943	228	5	TRERF1, IGF1R
HP_INCREASED_ASPARTATE_FAMILY_AMINO_ACID_LEVEL_IN_URINE	0.478079	0.755832	0.554128	1.01882	228	5	SLC1A1, SLC3A1
GOBP_CARDIAC_RIGHT_VENTRICLE_MORPHOGENESIS	0.478261	0.755832	-0.42336	-0.978248	263	14	JAG1, TGFB2, SOX4
GOBP_CELLULAR_RESPONSE_TO_TOXIC_SUBSTANCE	0.478261	0.755832	-0.296279	-0.995456	329	89	SESN2, PXDN, PIM1, PRDX5, ABTB2, NQO1, GLRX, NFE2L2, NXN, GPX2, CAT, GSTK1
HP_HYPOTHALAMIC_GONADOTROPIN_RELEASING_HORMONE_DEFICIENCY	0.478261	0.755832	-0.422702	-0.976728	263	14	FGFR1, WDR11, SPRY4
HP_BUTTERFLY_VERTEBRAE	0.478261	0.755832	-0.423172	-0.977814	263	14	CSGALNACT1
HP_IRIDODONESIS	0.478261	0.755832	-0.617455	-1.05194	252	4	FBN1
GOCC_BLOC_1_COMPLEX	0.478355	0.755832	0.495099	0.995693	220	7	BCAS4, BLOC1S6, DTNBP1, BLOC1S4
HP_OVERRIDING_AORTA	0.478405	0.755832	-0.363282	-0.977908	287	27	FGFR2, GTF2IRD1, STX1A, CLDN4, BCL7B, EIF4H, TGDS, LIMK1, TBL2, ELN, MLXIPL, CLDN3
HP_CARPAL_SYNOSTOSIS	0.478405	0.755832	-0.363171	-0.977607	287	27	FGFR2, BMPR1B, NXN
GOBP_INNERVATION	0.478632	0.756057	-0.379434	-0.981539	279	23	LRIG1, ECE1, RET
HP_THORACIC_AORTIC_ANEURYSM	0.47868	0.756057	-0.282369	-0.990689	347	134	SLC2A10, LOX, DPYSL5, HS2ST1, BICC1, TANC2, TGFB2, ACTL6B, LUZP1, COL1A1, AFF4, GTF2IRD1, STX1A, MADD, ACTA2, PPP1CB, FBN1, SLC12A2, ENG, MAT2A, CLDN4, MLX, BCL7B, GABRD, ZMPSTE24, COL5A1, TGFBR1, RERE, TPM3, EIF4H, TGFBR3, KCNAB2, MYLK, LMNA
GOBP_HYDROGEN_SULFIDE_METABOLIC_PROCESS	0.478743	0.756057	-0.545336	-1.0241	258	6	CBSL, ETHE1
HP_ABNORMAL_Z_DISC_MORPHOLOGY	0.478743	0.756057	-0.545199	-1.02385	258	6	TNNT1, SQSTM1
GOBP_REGULATION_OF_HISTONE_DEACETYLATION	0.478836	0.756126	0.314984	0.963544	180	36	CAMK2D, ING2, PRKD1, BCL6, KDM5A, AKAP8, SUV39H1, KAT2A, AKAP8L
HP_FATIGUE	0.478908	0.756163	-0.260698	-0.99228	385	292	SLC2A10, SVIL, MAP3K20, SPTBN1, OPTN, PDE8B, NR3C1, PTPN3, ANXA11, FGFR1, PRPH, TK2, SH2B3, IKZF1, NEFH, COL9A2, FTL, NNT, COL1A1, PSAP, P4HA2, DDB2, RET, NKX2-1, STAT3, COL9A3, PML, PGM1, TP53, LRRC8A, TMEM127, STAT6, SCNN1B, TICAM1, PMS2, IRF2BP2, IRF5, PYGM, DNAJC6, EPCAM, ABL1, ATXN2, MLX, TLR4, SQSTM1, BIRC3, BCL10, MDH2, AIP, COL5A1, SDHA, PPARGC1A, NFKB2, TPM3, MYD88, SLC18A3, SCNN1G, NEK1, UNC93B1, PFN1, UBAC2, TBX19, STAT5B, KCNN4
GOBP_ECTODERM_DEVELOPMENT	0.479167	0.756494	-0.400532	-0.974471	275	17	ITGA6, EPB41L5, SMURF1, ETS2
GOBP_PYRIMIDINE_NUCLEOBASE_METABOLIC_PROCESS	0.479263	0.756568	0.372572	0.986569	207	19	TYMS, UMPS, CTPS1, ALDH6A1, DPYD, CPS1
GOBP_REGULATION_OF_ANTIGEN_RECEPTOR_MEDIATED_SIGNALING_PATHWAY	0.479624	0.756727	-0.322864	-0.996165	305	52	PRKCH, CMTM3, CEACAM1, PRKD2, NECTIN2, RELA, DUSP3, SLA2, ADA, BCL10, LAPTM5, PTPN2, KCNN4
GOBP_NEGATIVE_REGULATION_OF_TRANSCRIPTION_FROM_RNA_POLYMERASE_II_PROMOTER_IN_RESPONSE_TO_STRESS	0.479638	0.756727	0.412795	0.963635	211	11	CITED2, JUN, HIF1AN, NCK2, DNAJB1
HP_SENILE_PLAQUES	0.479638	0.756727	0.413435	0.965129	211	11	VCP, PRNP
GOBP_STRIATED_MUSCLE_ADAPTATION	0.479741	0.756727	-0.34797	-0.989131	295	35	ATP2B4, ERRFI1, INPP5F, TNNT1, GTF2IRD1, HDAC4, FOXO1, CAMTA2
GOBP_CEREBELLAR_CORTEX_MORPHOGENESIS	0.479866	0.756727	-0.366347	-0.974984	285	26	SPTBN2, SERPINE2, FAIM2, TTLL1, SLC25A46, CDK5, RORA, AGTPBP1, MAP2K1, GLI1, CEND1, OPHN1, LHX5, TTC21B, PTPN11, LDB1, ATP7A
HP_BILATERAL_TONIC_CLONIC_SEIZURE_WITH_FOCAL_ONSET	0.479866	0.756727	-0.370003	-0.9727	285	25	RELN, MICAL1, PSAP, SCN8A, SCN2A, KCNB1
GOBP_RESPONSE_TO_BLUE_LIGHT	0.479924	0.756727	-0.582731	-1.0358	250	5	CRY2, OPN3, CRY1, DCT
HP_DENSE_CALCIFICATIONS_IN_THE_CEREBELLAR_DENTATE_NUCLEUS	0.479924	0.756727	-0.582159	-1.03478	250	5	SLC20A2
GOBP_T_CELL_MEDIATED_IMMUNITY	0.48	0.756727	0.278118	0.986257	167	73	AZGP1, SMAD7, HPRT1, CADM1, KDM5D, BTN3A2, HMGB1, CTSH, BTN3A3, CD81, HSPD1
GOBP_REGULATION_OF_CELLULAR_EXTRAVASATION	0.48	0.756727	0.34201	0.973515	191	27	PTGER4, MDK, JAM3, CD47
GOBP_NEGATIVE_REGULATION_OF_MACROPHAGE_CHEMOTAXIS	0.48	0.756727	0.659895	1.0529	227	3	C5, STAP1, MMP28
GOBP_REGULATION_OF_T_CELL_ACTIVATION_VIA_T_CELL_RECEPTOR_CONTACT_WITH_ANTIGEN_BOUND_TO_MHC_MOLECULE_ON_ANTIGEN_PRESENTING_CELL	0.48	0.756727	0.659806	1.05275	227	3	CD81, LGALS3, HAVCR2
HP_PSEUDOEPIPHYSES	0.48	0.756727	0.389309	0.971856	215	14	KCNH1, PCNT, FGFRL1, HOXA13, LETM1
GOBP_NERVE_DEVELOPMENT	0.480122	0.756807	-0.308904	-0.986694	313	67	CHRNB2, LRIG1, HES1, ATP8B1, ERBB3, ECE1, RET, AFG3L2, TCIRG1, DAG1
HP_LIMB_JOINT_CONTRACTURE	0.480149	0.756807	-0.260221	-0.996741	386	323	SVIL, MAP3K20, PSAT1, FGFR2, GFPT1, LAMA3, MYBPC1, UNC80, L1CAM, SLC26A2, SPTBN4, HS2ST1, CANT1, ERGIC1, ITGB4, SLC6A9, ZDHHC9, TRIM2, SIGMAR1, SYNE1, LUZP1, TNNT1, NT5C2, NXN, CDH3, NSUN2, ECE1, KIAA0319L, PLOD1, LFNG, UROS, COG5, STAT3, CLCF1, GNB2, DAG1, FBN1, LAMC2, XYLT1, PYCR1, FKBP10, ERLIN2, JUP, AUTS2, DDR2
GOBP_GLUTAMATE_METABOLIC_PROCESS	0.480198	0.756808	-0.360675	-0.983614	290	28	GOT1, GLUL, SLC7A11, OAT, GAD1
GOBP_NEGATIVE_REGULATION_OF_EXTRACELLULAR_MATRIX_ORGANIZATION	0.480357	0.756981	-0.446364	-0.990053	268	11	DPP4, TNFRSF1A, EMILIN1
HP_PROGRESSIVE_HEARING_IMPAIRMENT	0.480418	0.757	0.313124	0.968372	183	38	MT-ND6, MT-CO3, TIMM8A, MCM2, MT-ND5, MT-CYB, LARS2, OPA1, SERPINB6
GOMF_FLOPPASE_ACTIVITY	0.480634	0.757263	-0.417877	-0.986437	272	15	ABCG1, ATP8B1, ATP11A
HP_ATTENUATION_OF_RETINAL_BLOOD_VESSELS	0.481073	0.757877	-0.325184	-0.985409	304	47	BEST1, KIAA1549, ATF6, SLC6A6, ABCA4, PDE6A, PDE6C, SNRNP200, PROM1, FSCN2, IDH3B
HP_ARACHNODACTYLY	0.481214	0.75796	-0.292855	-0.99345	332	96	SLC2A10, FGFR2, LOX, UNC80, TGFB2, ZDHHC9, CPLX1, PLOD1, PEPD, NPR2, ACTA2, FBN1, BNC1, MAT2A, EFEMP2
GOBP_DNA_CATABOLIC_PROCESS_ENDONUCLEOLYTIC	0.481229	0.75796	-0.379536	-0.972796	281	22	DNASE2, MUS81, CECR2
HP_EEG_WITH_IRREGULAR_GENERALIZED_SPIKE_AND_WAVE_COMPLEXES	0.481319	0.75796	0.431398	0.972689	218	10	AP2M1, SCN1A, CHD2
GOBP_RESPONSE_TO_ETHER	0.4814	0.75796	0.445501	0.969764	219	9	ZC3H12A, HNRNPD, GOLPH3
HP_NEOPLASM_OF_THE_HEART	0.4814	0.75796	0.445577	0.96993	219	9	SOX6, SUFU, PTCH1
HP_ARTERIAL_RUPTURE	0.481481	0.75796	-0.519122	-1.01586	259	7	COL1A1, PLOD1, COL5A1
HP_FLAT_FACE	0.481536	0.75796	-0.296669	-0.984014	325	82	PEX10, FGFR2, MAF, SLC26A2, CDH1, LONP1, COL9A2, COL9A3, SOX9, FN1, XYLT1, CTNND1, KAT5, PEX6, PEX13, GAD1
GOCC_CLATHRIN_SCULPTED_GAMMA_AMINOBUTYRIC_ACID_TRANSPORT_VESICLE	0.481562	0.75796	0.517804	0.998314	221	6	VAMP2, RAB3A, HSPA8
HP_ELEVATED_CIRCULATING_ALANINE_AMINOTRANSFERASE_CONCENTRATION	0.481567	0.75796	0.375107	0.977723	208	18	PRKCD, MRPL3, PKHD1, OCRL, NR1H4
HP_APLASIA_HYPOPLASIA_INVOLVING_THE_PELVIS	0.481651	0.758016	-0.316839	-0.99133	314	55	SLC26A2, CANT1, BMPR1B, NANS, IFNGR1, CPLX1, IFT140, RUNX2, FN1, XYLT1
GOMF_NUCLEOBASE_CONTAINING_COMPOUND_TRANSMEMBRANE_TRANSPORTER_ACTIVITY	0.481717	0.758042	-0.330721	-0.985747	302	43	ABCC4, SLC25A42, SLC35C1, SLC35B2, SLC29A2, LRRC8A, SLC29A4, SLC35A1, ABCC11, SLC35D2, SLC35A4
HP_CEREBELLAR_VERMIS_ATROPHY	0.481848	0.758171	-0.360247	-0.982448	291	28	STXBP1, KIF1A, SCYL1, FA2H, MME, ITPR1, CACNA2D2, CACNA1G, DLG4, XRCC4, PRKCG, SACS, CHP1, CACNA1A
HP_ABNORMAL_CIRCULATING_OSTEOCALCIN_LEVEL	0.481973	0.758251	-0.651623	-1.04062	253	3	FN1, SLC34A3
GOBP_POSITIVE_REGULATION_OF_LONG_TERM_NEURONAL_SYNAPTIC_PLASTICITY	0.48203	0.758251	0.594729	1.02824	227	4	EPHB2, SHANK3
GOBP_HYDROGEN_PEROXIDE_CATABOLIC_PROCESS	0.482051	0.758251	-0.378477	-0.979063	281	23	PXDN, PRDX5, CAT
HP_HIRSUTISM	0.482385	0.758251	-0.2746	-0.984674	355	160	MAP1B, FGFR2, NR3C1, NAGLU, PAPSS2, NFIX, GNE, RIN2, SMARCD2, LUZP1, NANS, SOX4, AFF4, ELMO2, PEPD, LRPPRC, XYLT1, ABCA5, FRMD4A, TBC1D20, TBCD, SMARCC2, COPB1, MOGS, AIMP2, GABRD, GNS, HGSNAT, CACNA1G, AIP, RERE, GLB1, PPP1R21, CDK5
GOBP_THYROID_HORMONE_GENERATION	0.482394	0.758251	-0.395072	-0.975718	273	19	TG, CPQ, HPN, TPO, SLC16A2, GATA3
GOBP_POSITIVE_REGULATION_OF_HIPPO_SIGNALING	0.48244	0.758251	-0.542731	-1.01921	260	6	FRMD1, IQCJ-SCHIP1, SOX11, SCHIP1
HP_DECREASED_PATELLAR_REFLEX	0.48244	0.758251	-0.543391	-1.02045	260	6	HADHB, HADHA, LDB3
GOBP_REGULATION_OF_PHOSPHOPROTEIN_PHOSPHATASE_ACTIVITY	0.48254	0.758251	-0.329417	-0.986584	303	44	DRD2, GNA12, MTOR, CALM2, PPP6R2, PPP1R15B, HSP90AB1, PPP1R15A, MGAT5, STYXL1, TIPRL, CRY2, FKBP1B
HP_2_3_FINGER_SYNDACTYLY	0.482569	0.758251	-0.471208	-0.988164	262	9	FGFR2, JUP
GOCC_COLLAGEN_TRIMER	0.482602	0.758251	-0.309469	-0.992738	318	68	COL4A2, LOX, SFTPA2, COL4A5, COL9A2, COL1A1, EMILIN1, EMILIN2, COL9A3, C1QTNF1, COL4A6, COL16A1
GOBP_OMEGA_HYDROXYLASE_P450_PATHWAY	0.482633	0.758251	-0.495244	-1.00429	263	8	CYP1B1
GOBP_RETROGRADE_TRANS_SYNAPTIC_SIGNALING	0.482633	0.758251	-0.495526	-1.00487	263	8	SYT4, FARP1, DAG1, PLCB1, DAGLB
GOBP_HYPOTHALAMUS_DEVELOPMENT	0.482639	0.758251	-0.399721	-0.972499	277	17	SRD5A1, NHLH2, BAX, UQCRQ, NRP1, NR0B1
GOBP_POSITIVE_REGULATION_OF_MAST_CELL_ACTIVATION	0.482639	0.758251	-0.399415	-0.971755	277	17	STXBP1, VAMP8, NECTIN2, ADORA2B
GOBP_NEGATIVE_REGULATION_OF_INSULIN_SECRETION_INVOLVED_IN_CELLULAR_RESPONSE_TO_GLUCOSE_STIMULUS	0.482684	0.758251	0.493445	0.992367	222	7	JAGN1, ADRA2A
GOBP_POSITIVE_REGULATION_OF_CHONDROCYTE_PROLIFERATION	0.482684	0.758251	0.493498	0.992473	222	7	LEF1, SIX2
GOBP_PROTEIN_MATURATION_BY_4FE_4S_CLUSTER_TRANSFER	0.482759	0.758291	0.708465	1.03972	237	2	GLRX5, ISCA2
HP_THIN_RIBS	0.483029	0.758638	0.312497	0.966435	184	38	PPP3CA, FAM111A, AIFM1, RTTN, ORC1, POLR3A, OBSL1, SERPINH1, LIFR, COL11A1, HDAC6, TBCE
GOBP_CELL_ACTIVATION_INVOLVED_IN_IMMUNE_RESPONSE	0.483311	0.759005	-0.268722	-0.991433	361	206	APP, CEACAM1, STXBP1, LCP1, ANXA3, TNFSF13, LIG4, MTOR, CDH17, LAMP1, BCL3, PDPK1, ICAM1, LFNG, VAMP8, RELB, SUPT6H, STAT3, CLCF1, RORC, SWAP70, MFNG, CPLX2, RAC2, FES, TNFSF4, ENPP3, TP53, DOCK11, STAT6, SCNN1B, JAK3, STXBP2, TICAM1, GRN, LRP1, HMOX1, ABL1, TLR4, ADA, ST3GAL1, ADORA2B, ANXA1
GOBP_NEGATIVE_REGULATION_OF_REACTIVE_OXYGEN_SPECIES_BIOSYNTHETIC_PROCESS	0.483516	0.75925	0.429136	0.967591	219	10	CFLAR, ABCB7, TRAP1, MPV17L
GOBP_POSITIVE_REGULATION_OF_DEPHOSPHORYLATION	0.483568	0.759254	-0.324748	-0.995432	308	50	GNA12, MTOR, SMPD1, NPNT, ITGA2, CALM2, PPP1R15B, HSP90AB1, PPP1R15A, GPLD1, PPARGC1B, PPP2R5A
GOBP_GUANINE_METABOLIC_PROCESS	0.483748	0.759337	-0.581505	-1.03362	252	5	GDA
GOBP_CELLULAR_RESPONSE_TO_GLUCOSE_STARVATION	0.483784	0.759337	0.300953	0.977089	178	45	HSPA5, FOXO3, ITFG2, ZC3H12A, NUAK2, HNRNPA1, PIK3R4, SUV39H1, SIK2, BCL2, ATG14, SESN1, SIK1, PMAIP1, XBP1, PIK3C3
HP_IMPAIRMENT_IN_PERSONALITY_FUNCTIONING	0.483834	0.759337	-0.248659	-0.990064	418	598	CHRNB2, RELN, PSAT1, CACNA1B, CUX2, APP, FGF13, AP3B2, SPTBN1, DRD2, OPTN, NR3C1, STXBP1, CABP4, SLC20A2, RIMS2, TNIK, ANXA11, NFASC, CIB2, FGFR1, SLC35C1, DPYSL5, XK, CDK19, NFIX, HS2ST1, PRPH, ATP8B1, TANC2, PDE2A, ACTL6B, TK2, SMPD1, NEFH, FTL, GALC, WDR11, XPR1, NSUN2, GTF2IRD1, PSAP, P4HA2, STX1A, MYO7A, RET, AFG3L2, ATP7B, NKX2-1, FRRS1L, MADD, TRAK1, HIVEP2, DDC, SLC2A3, SPG21, EIF2B4, PPP1CB, SCN8A, FLII, SLC12A2, SPRY4, CTSF, MSX1, CLCN4, PSEN2, SLC6A17, NDUFV1, TP53, SCN2A, TMEM127, KCNB1, SLC2A1, ATP1A3, GRN, FA2H, PMS2, GABRB3, CLDN4, NOVA2, SEC24C, DNAJC6, EPCAM, ATXN2, BCL7B, GABRD, TUBB3, LMAN2L, MMP1, RNF125, AARS2, PLA2G6, DNM1, SQSTM1, CLTC, ARSA, TACO1, TET3, JMJD1C, CACNA1G, KCNA2, MDH2, AIP, HTRA2, SDHA, LEPR, PPARGC1A, SPAST, TMEM106B, MAN2B1, SCN1B, ADCY5, CLIP1
GOBP_STEROID_BIOSYNTHETIC_PROCESS	0.483871	0.759337	0.250063	0.986139	134	146	MSMO1, LPCAT3, HMGCS1, EGR1, SQLE, REST, AKR1C3, DHCR7, NSDHL, OSBP, FAXDC2, IGF1R, PLPP6, BMP6, SC5D, ACAA2, LBR, NR1H4, FDPS, CLCN2, FDFT1, MVK, MVD, TM7SF2, FDX1, SOD1, HSD17B12, CYP39A1, GFI1, NFKB1, PMVK, ERLIN1, CFTR, SLC27A2, HSD17B7, BMP2, AMACR, ADM
GOMF_CALCIUM_DEPENDENT_PHOSPHOLIPASE_A2_ACTIVITY	0.483929	0.759337	-0.444549	-0.986028	270	11	PLA2G4C, PLA2G4D, PLA2G4E, PLA2G2F
GOBP_MYELOID_CELL_HOMEOSTASIS	0.483961	0.759337	-0.282128	-0.992962	346	141	VEGFA, DNASE2, MAPK11, CEBPG, ITPKB, HSPA9, MFHAS1, SH2B3, IKZF1, L3MBTL3, SLC7A11, HIF1A, ADGRF5, KLF13, ACVR1B, TRAF3IP2, MB, STAT3, NCSTN, SLC11A2, SCNN1B, JAK3, ETS1, HMOX1, SMAD5, ANXA1, ALAS1, ISG15, MERTK, XKR8, TMOD3, ZBTB7A, SMAP1, TGFBR3, PTPN2, STAT5B
GOBP_T_CELL_ACTIVATION_INVOLVED_IN_IMMUNE_RESPONSE	0.483965	0.759337	0.277206	0.98733	165	75	LEF1, SMAD7, PTGER4, RIPK2, MDK, BCL6, ZC3H12A, HMGB1, MYB, CD81, SEMA4A
HP_ATROPHY_DEGENERATION_AFFECTING_THE_BRAINSTEM	0.484087	0.759368	-0.371735	-0.972369	288	24	ATXN1, SYNE1, COG5, KIF1A, TBCD, FA2H, CACNA1G
GOBP_MEIOTIC_SISTER_CHROMATID_COHESION_CENTROMERIC	0.484144	0.759368	0.59368	1.02642	228	4	BUB1B, BUB1
GOMF_RNA_POLYMERASE_I_GENERAL_TRANSCRIPTION_INITIATION_FACTOR_ACTIVITY	0.484144	0.759368	0.593883	1.02678	228	4	UBTF, TAF1, TAF1C, RRN3
GOBP_REGULATION_OF_MUSCLE_CONTRACTION	0.484182	0.759368	-0.282378	-0.982746	351	125	ATP1A1, FGF13, F2R, ATP2B1, TNNT1, NPNT, ITGA2, CALM2, SPHK1, JUP, ENO1, TRPM4, HCN4, DOCK5, SLC9A1, STC1, DOCK4, CHRM3, TACR2, ADA, RNF207, ADORA2B, PTGS2, SETD3, EHD3, SPX, ABAT
GOCC_MYOFILAMENT	0.484321	0.759413	-0.391095	-0.981879	277	20	TNNT1, TMOD1, TMOD2, TMOD3, TPM3
HP_INTELLECTUAL_DISABILITY_PROGRESSIVE	0.484375	0.759413	0.304825	0.974958	185	42	NDUFB11, ARHGEF9, KCNH1, SNRPN, OFD1, HCCS, AIFM1, ATRX, L2HGDH, ERCC3, TONSL
HP_ABNORMAL_ERYTHROCYTE_PHYSIOLOGY	0.484404	0.759413	-0.470645	-0.986985	263	9	ANK1, EPB41
GOBP_POSITIVE_REGULATION_OF_MUSCLE_TISSUE_DEVELOPMENT	0.484444	0.759413	0.388858	0.970729	217	14	SHH, CTNNB1, BCL2
HP_ABNORMALITY_OF_SKULL_OSSIFICATION	0.484456	0.759413	0.313254	0.966281	186	37	FAM111A, ANTXR1, VCP, ALX4, PPIB, INTU, LBR
GOBP_REGULATION_OF_MONOOXYGENASE_ACTIVITY	0.484553	0.759488	-0.339615	-0.988207	297	40	EGFR, ATP2B4, VDR, HIF1A, CDH3
GOBP_NEGATIVE_REGULATION_OF_PROTEIN_SERINE_THREONINE_KINASE_ACTIVITY	0.484848	0.759798	0.263501	0.985336	143	101	AIDA, NR2F2, CDKN2C, PKIB, CDKN1B, DUSP16, PRKCD, PKIA, PRKAR2B, PIK3CB, CDK5RAP2, DNAJA1, CHORDC1, CDKN2D, BMP7, CASP3, PLK1
GOMF_ATP_DEPENDENT_CHROMATIN_REMODELER_ACTIVITY	0.484848	0.759798	0.493047	0.991566	223	7	CHD8, SMARCA1, ERCC6, CHD3, SMARCAD1, SMARCA5
GOBP_POSITIVE_REGULATION_OF_FILOPODIUM_ASSEMBLY	0.484899	0.7598	-0.365718	-0.97331	288	26	MIEN1, DOCK11, RHOQ, BCAS3, FSCN1, WASL, FNBP1L, TGFBR1, ARAP1, RALA, AGRN, NRP1, TGFB3
HP_ENLARGED_CISTERNA_MAGNA	0.485714	0.760392	0.315846	0.963749	186	35	PIGU, OFD1, NDUFC2, POGZ, CSPP1, KIAA0586, FAR1, CNOT3, ALDH7A1
HP_ABSENT_NARES	0.485714	0.760392	0.455677	0.97055	220	8	SHH, ZIC2
GOBP_POSITIVE_REGULATION_OF_PHOSPHOLIPID_METABOLIC_PROCESS	0.485777	0.760392	0.442766	0.96381	221	9	PRKCD, NR1H4, STOML2, CAPN2
GOBP_CD4_POSITIVE_OR_CD8_POSITIVE_ALPHA_BETA_T_CELL_LINEAGE_COMMITMENT	0.485915	0.760392	0.378963	0.976119	206	17	SHH, TOX, BCL2
HP_ABNORMAL_HYPOTHALAMUS_PHYSIOLOGY	0.485934	0.760392	0.309405	0.9696	189	39	SHH, IL17RD, NF2, CDON, ZIC2, SMC1A, SMARCE1, SUFU, PTCH1, ANOS1, SMO, AKT1, HS6ST1
GOBP_POSITIVE_REGULATION_OF_PROTEIN_CONTAINING_COMPLEX_DISASSEMBLY	0.486043	0.760392	-0.354323	-0.97422	295	29	CALCOCO2, BNIP3, WASHC2C, EIF5A2, SMCR8, SPAST, F2RL1
HP_EVERTED_UPPER_LIP_VERMILION	0.486047	0.760392	0.388294	0.986838	208	16	EDA, KCNH1, AP4S1, CREBBP
GOBP_ADHERENS_JUNCTION_ORGANIZATION	0.486088	0.760392	-0.343319	-0.98849	296	39	VEGFA, CDH10, CDH1, MTSS1, ZNF703, ADAM10, RDX
GOBP_CONNECTIVE_TISSUE_DEVELOPMENT	0.486093	0.760392	-0.267914	-0.992092	366	216	HMGCS2, CSGALNACT1, SMPD3, MBOAT2, GHR, LOX, MAF, ESRRA, WNT5B, PDGFA, BMPR1B, HIF1A, GLG1, COL1A1, SCIN, ADAMTS7, ACTA2, KLF7, RUNX2, RORC, SOX9, TRPM4, MSX1, ACVRL1, STC1, SNAI2, SMAD5, SHOX2, NAMPT, ZMPSTE24, GPLD1, TSKU, MEF2D, CD44, ARID5A, COL5A1, PPARGC1A, PKDCC, PPARD, TGFBR1, CHI3L1
GOBP_NUCLEOSIDE_MONOPHOSPHATE_CATABOLIC_PROCESS	0.486111	0.760392	-0.397754	-0.967713	279	17	GDA, NT5C2, NT5C, ADA, NT5E, DNPH1, NT5M, TYMP
GOBP_CELLULAR_RESPONSE_TO_NITROSATIVE_STRESS	0.486137	0.760392	-0.541825	-1.01751	262	6	DDIT3
GOBP_REGULATION_OF_GLUCOCORTICOID_METABOLIC_PROCESS	0.486239	0.760392	-0.47026	-0.986176	264	9	ATP1A1
GOCC_CHAPERONIN_CONTAINING_T_COMPLEX	0.486239	0.760392	-0.470028	-0.985691	264	9	CCT7, CCT5, CCT4, CCT6B
GOBP_RESPONSE_TO_PURINE_CONTAINING_COMPOUND	0.486264	0.760392	-0.286862	-0.990908	353	111	HMGCS2, APP, RAPGEF3, CIB2, SRD5A1, ASS1, INPP5K, PDE2A, VGF, CYP1B1, COL1A1, RAPGEF2, SREBF1, TRPM4, HCN4, STC1, RAP1B, P2RY1, PTGS2
GOBP_POSITIVE_REGULATION_OF_MITOTIC_NUCLEAR_DIVISION	0.486268	0.760392	-0.344426	-0.993544	300	38	SMPD3, NUP62, TGFA, EGF, SPHK1, MAD2L1BP
HP_UVEITIS	0.486268	0.760392	-0.344241	-0.993012	300	38	NLRP1, TNFRSF1A, TNFAIP3, CAPN5, TKT, BIRC3, BCL10, PTPN2, GPR35, LACC1, ERCC8, FOXP1, STUB1
GOBP_POSITIVE_REGULATION_OF_TOLL_LIKE_RECEPTOR_4_SIGNALING_PATHWAY	0.486289	0.760392	-0.455152	-0.982875	265	10	LTF, NINJ1, PELI1, F2RL1
GOCC_NADPH_OXIDASE_COMPLEX	0.486289	0.760392	-0.493705	-1.00117	265	8	CYBB
GOMF_CYCLIC_NUCLEOTIDE_DEPENDENT_PROTEIN_KINASE_ACTIVITY	0.486289	0.760392	-0.492521	-0.998773	265	8	AKAP13, PRKG2, PRKAA1
HP_PREMATURE_ARTERIOSCLEROSIS	0.486289	0.760392	-0.492729	-0.999195	265	8	LDLRAP1, LMNA, LDLR, PCSK9
GOBP_PROTEIN_DEPHOSPHORYLATION	0.48631	0.760392	-0.265457	-0.988673	372	234	PTPRN2, PPM1E, PPM1H, DRD2, PTPN3, GNA12, PTPRM, TNS2, CTDSPL, MFHAS1, LRRK1, SSH3, MTOR, SMPD1, PTPN13, PTPDC1, DUSP5, PPM1G, PPP2R1A, LRRIQ4, CALM2, PPP1CA, PTPN12, PPP6R2, SWAP70, PPP1CB, DUSP1, PPP1R15B, PPM1N, LRRC2, CTDSP2, HSP90AB1, PPP1R15A, ACP1, DUSP3, MGAT5, SSU72, MTMR6, PTPN9, DNAJC6, STYXL1, PPP2R5B
GOMF_GUANYL_NUCLEOTIDE_BINDING	0.48642	0.760486	-0.259997	-0.996971	393	324	GTPBP2, PCK2, AK4, RAB25, GNA12, RAB20, TUBB6, RAB3D, AGAP2, MFHAS1, PDE2A, LRRK1, RRAS, TUBA1A, RAB39B, RAB1A, ARL15, MPPED2, NPR2, RASEF, RAB39A, AGAP1, RHOBTB3, ARL5B, DNM2, RAPGEF2, RAB17, RASD2, RAC2, HSP90AB1, ARFIP2, RAC1, GNAO1, ARL10, RRAGD, RAB5C, RAB37, RAP1B, ARHGAP35, RAB10, DDX58, RHOQ, GNA13, RHOT1, RHOD, RAB5B, TUBB3, GNAQ, GNA14, PRKG2, EHD3, EHD4, EEF2, RASD1, RAB35, GUCY1A2, DNM1, OLA1, MTIF2, RAB3C, MRAS, RAB1B, MOCS1, RHOC, RAB2A, PDE6C, ARL2, GEM, ATL3, ARL8A, ERAL1, URGCP, RAB40B, RERG, RAB26, MFN2, NOLC1, ARHGEF5, RALA, DRG2, RHOB, GTPBP4, RAB14, RAC3, ACSM1, SPAG1
GOMF_PROTEIN_KINASE_A_BINDING	0.486486	0.760513	0.300166	0.974533	179	45	AKAP12, RYR2, PKIA, PRKAR2B, AKAP8, RPS3, WASF1
GOBP_ANIMAL_ORGAN_MATURATION	0.486577	0.760578	-0.364924	-0.971197	289	26	ALDH1A2, LTF, RET, ADAMTS7, XYLT1, SNX10
HP_TURRICEPHALY	0.486885	0.760835	-0.348398	-0.967502	296	31	FGFR2, FGFR1, FAM20C, SEC24C, JMJD1C, SEC24D, MN1, PEX1, RREB1, SLC12A6, ACP5, MEGF8
HP_ABNORMAL_HEART_VALVE_PHYSIOLOGY	0.486957	0.760835	-0.260929	-0.99069	391	286	MAP1B, CSGALNACT1, SLC2A10, ALPK3, TAB2, SPTBN1, LOX, MCTP2, FGFR1, TGFB2, ANKS6, SFTPA2, VWF, COL1A1, PLD1, GTF2IRD1, CRYAB, WDR37, STX1A, ATP11A, ACTA2, FLNC, PPP1CB, FBN1, XYLT1, DTNA, HCN4, NEK8, MAT2A, EFEMP2, RNF135, ACAD8, ARFGEF2, LDLRAP1, NEDD4L, HADHB, CLDN4, DDX58, BCL7B, TLR4, ADA, ZMPSTE24, SLC35A1, MRAS, FKTN, MTX2, XYLT2, AIP, COL5A1, TGFBR1, MAN2B1, SCN1B, ENPP1, GLB1
GOBP_PURINE_NUCLEOSIDE_CATABOLIC_PROCESS	0.487037	0.760835	-0.516713	-1.01115	262	7	GDA, ENPP4, ADA
GOBP_SKELETAL_MUSCLE_SATELLITE_CELL_ACTIVATION	0.487037	0.760835	-0.516855	-1.01143	262	7	KLF5
HP_GIANT_PLATELETS	0.487037	0.760835	-0.517246	-1.01219	262	7	MYH9, SLC35A1
HP_LENS_LUXATION	0.487037	0.760835	-0.516434	-1.0106	262	7	FBN1, MOCS1
GOBP_SPHINGOLIPID_BIOSYNTHETIC_PROCESS	0.487097	0.760852	0.268098	0.984921	150	93	PLPP3, HACD2, SPTSSB, ELOVL6, PLPP1, PRKCD, PRKD1, OSBP, UGT8, KDSR, CERS2, SGPP2, SMPD4, CERS4, SGMS2, B4GALT4, SPTSSA, ELOVL4, B4GALT5, ALOXE3, CYP4F22, ST8SIA2, SPTLC3, AGK, CERS1
GOBP_ACTIVATION_OF_PROTEIN_KINASE_B_ACTIVITY	0.4875	0.761328	0.341689	0.972603	194	27	SLC1A1, ANG, ADRA2A, OSBPL8, TXN
GOBP_REGULATION_OF_RECEPTOR_CATABOLIC_PROCESS	0.4875	0.761328	-0.443095	-0.982802	272	11	ANXA2, FURIN
HP_ABNORMAL_DERMATOGLYPHICS	0.487646	0.761411	-0.265261	-0.98798	374	232	MAP1B, CSGALNACT1, PEX10, SPTBN1, FGFR2, STXBP1, MCTP2, CDK19, KCNN3, ERGIC1, ATP6V1B2, KRT14, RRAS, LONP1, MTOR, RIN2, BMPR1B, NXN, CPLX1, GTF2IRD1, WDR37, STX1A, ASXL2, TCF12, PACS1, PEPD, HDAC4, XYLT1, TRIM37, AUTS2, DOCK6
GOMF_PROTEIN_PHOSPHATASE_2A_BINDING	0.487685	0.761411	0.34577	0.975803	197	26	GRIN3A, ENSA, CTTNBP2NL, MASTL, BCL2, ARPP19, STRN3
GOBP_PYRIMIDINE_RIBONUCLEOSIDE_MONOPHOSPHATE_METABOLIC_PROCESS	0.487751	0.761411	0.409141	0.977934	218	12	UMPS, DPYD
HP_FLAT_FOREHEAD	0.487751	0.761411	0.409536	0.978876	218	12	KNSTRN, KCNH1, CHST14, CAMK2G
GOMF_SIRNA_BINDING	0.487912	0.761413	0.427121	0.963047	221	10	DICER1, AGO2, FMR1, MBD2, DHX9
HP_PULMONARY_VENOUS_HYPERTENSION	0.487912	0.761413	0.455336	0.969822	221	8	SLC37A4, KIF20A
GOMF_STEROID_DEHYDROGENASE_ACTIVITY_ACTING_ON_THE_CH_OH_GROUP_OF_DONORS_NAD_OR_NADP_AS_ACCEPTOR	0.487981	0.761413	0.3579	0.976149	202	22	AKR1C3, NSDHL, HSD17B4, HSD17B12, HSD17B7
GOBP_TYROSINE_CATABOLIC_PROCESS	0.488069	0.761413	0.515102	0.993104	224	6	HGD, FAH
GOBP_CHANGES_TO_DNA_METHYLATION_INVOLVED_IN_EMBRYO_DEVELOPMENT	0.488069	0.761413	0.515574	0.994015	224	6	TRIM28, DNMT3A, DNMT1
HP_ABNORMALITY_OF_SALIVATION	0.488145	0.761413	-0.281343	-0.9902	349	141	GPT2, SHMT2, SPTBN1, FGFR2, OPTN, STXBP1, ANXA11, SYP, PRPH, IKZF1, NEFH, RAB39B, ATP7B, SLC12A2, CLCN4, SCN2A, ATP1A3, CHRM3, IRF5, ATXN2, ARHGEF6, GNS, PLA2G6, SQSTM1, TANGO2, PPARGC1A, SCN1B, EXTL3, GABBR2, NEK1, SLC16A2, PFN1, STRADA, DCTN1, PI4KA, DEAF1
GOBP_REGULATION_OF_ICOSANOID_SECRETION	0.488246	0.761413	-0.435934	-0.98561	269	12	TNFRSF11A, PLA2G6, PTGES, NTSR1, EDN1, AVPR1B
HP_ATLANTOAXIAL_ABNORMALITY	0.488246	0.761413	-0.435086	-0.983693	269	12	NFIX, DDR2
GOBP_NUCLEAR_TRANSCRIBED_MRNA_CATABOLIC_PROCESS_EXONUCLEOLYTIC	0.488372	0.761413	0.386845	0.983156	209	16	EXOSC2, EXOSC7, EXOSC9, DIS3L2, EXOSC3
GOBP_POSITIVE_REGULATION_OF_TORC1_SIGNALING	0.488372	0.761413	0.386872	0.983224	209	16	RRAGB, MIOS, GPR137C, SIK3, RRAGA
GOBP_NEGATIVE_REGULATION_OF_NEURON_APOPTOTIC_PROCESS	0.488404	0.761413	-0.282345	-0.982058	357	121	F2R, STXBP1, AGAP2, NFATC4, LGMN, ERBB3, LIG4, CEBPB, HIF1A, TOX3, CLCF1, MAP2K4, HSP90AB1, STAMBP, GRN, HMOX1, MAP3K12, FAIM2, TYRO3, PPARGC1A, PCDHGC3, FZD9, CRLF1, TERT, HIPK2, UNC5B, PRKCG, SOD2, BAX, SET, GRIK2, GBE1, NRP1, TGFB3, DNAJC5, PINK1, RASA1, NES, SNCB, CLN3
GOCC_FANCM_MHF_COMPLEX	0.488421	0.761413	0.655796	1.04636	231	3	FANCM, CENPS, CORT
GOBP_CELLULAR_OXIDANT_DETOXIFICATION	0.488444	0.761413	-0.30862	-0.992849	316	72	SESN2, PXDN, PRDX5, NQO1, GLRX, NFE2L2, NXN, GPX2, CAT, GSTK1
GOCC_GAMMA_TUBULIN_COMPLEX	0.488479	0.761413	0.389844	0.975897	211	15	TUBGCP4, TOPORS, CENPJ, TUBGCP6, BRCA1, MZT2A, TUBGCP5, MZT2B
HP_MUCOSAL_TELANGIECTASIAE	0.488491	0.761413	0.325405	0.96581	190	32	SMAD4, PCNA, RNF168, GLA, LBR, SEC23B, ERCC3, ATM, SDHC, XPC, CAV1, SDHD, AKT1, USF3
GOBP_REGULATION_OF_CALCIUM_ION_TRANSMEMBRANE_TRANSPORTER_ACTIVITY	0.488571	0.76145	0.277387	0.983665	170	73	CAMK2D, ATP1B1, NOS1, RYR2, FKBP1A, PKD2, JPH1, ADRA2A
HP_FUNCTIONAL_MOTOR_DEFICIT	0.488623	0.76145	-0.254288	-0.989716	407	399	PKP1, MAP3K20, ARHGEF2, CACNA1B, GPT2, FGF13, AP3B2, RTN2, STXBP1, GFPT1, KCND3, CDK19, HK1, REEP1, NUP62, VDR, KCNC3, ACTL6B, SIGMAR1, BVES, TK2, CAPN1, NEFH, FTL, GALC, ACOX1, PSAP, CRYAB, GIPC1, ATP7B, NKX2-1, LRP12, POPDC3, PRX, TRAK1, FLNC, SLC2A3, SPG21, ASAH1, DAG1, SCN8A, PGM1, STIM1, DNM2, CDK8, GOSR2, CYP27B1, DNAJB6, KCNB1, PEX6, SCYL1, STXBP2, TICAM1, PLEKHG5, SNAP25, FA2H, HADHB, PYGM, MYO9A, PFKM, ABCC8, DNM1, SQSTM1, DOK7, KLC2, CLTC, ARSA, FKTN, KCNA2, AIP, SDHA, SPAST, ADCY5, TPM3, DHTKD1, SLC18A3, JPH3, SORD, GABBR2, UNC93B1, TIA1
GOBP_L_GLUTAMATE_IMPORT_ACROSS_PLASMA_MEMBRANE	0.488688	0.76145	0.408787	0.994991	215	13	ARL6IP1, SLC1A1
GOBP_SENSORY_ORGAN_MORPHOGENESIS	0.488712	0.76145	-0.26738	-0.989413	367	215	VEGFA, LRIG1, GDF11, ALDH1A3, FGFR2, CABP4, JAG1, TSPAN12, NAGLU, PTPRM, SDK1, TTC39C, HIF1A, ATF4, RBP4, MYO7A, WNT2, FZD5, STAT3, PRDM1, SOX9, FBN1, MSX1, BCAR3, TBC1D20
GOMF_TRANSCRIPTION_COACTIVATOR_ACTIVITY	0.488889	0.761649	0.240711	0.991817	109	237	HMGB2, ZMIZ1, SMARCA2, NCOA2, ASXL1, TRERF1, CITED2, ELK1, APEX1, YAP1, KDM5A, ACTL6A, TRIM5, DYRK1A, RUVBL1, SS18L2, CTNNB1, HMGB1, SS18, RRP1B, PCBD1, TRIM24, NUCKS1, USP21, TRIM13, JADE1, MED14, TRIM28, BRD7, MED24, BRD8, ING4, SLC30A9, WDR77, UBE2L3, KAT2A, MED21, SMARCE1, TRIM32, KDM1A, MTDH, MED7, NPM1, FIZ1, TCERG1, CREBBP, MCIDAS, MED26, MYCBP, PQBP1, SFR1, NOTCH1, NRIP1, NPAT, NCOA3, FUS, USP16, PRDM16, CCAR1, SMARCD3, MED12
GOCC_CIA_COMPLEX	0.488978	0.761711	-0.742394	-0.997356	243	1	MMS19
GOBP_T_CELL_MEDIATED_IMMUNE_RESPONSE_TO_TUMOR_CELL	0.489177	0.761869	0.491526	0.988507	225	7	HMGB1, HSPD1, FBXO38
GOBP_REGULATION_OF_T_CELL_MEDIATED_IMMUNE_RESPONSE_TO_TUMOR_CELL	0.489177	0.761869	0.491526	0.988507	225	7	HMGB1, HSPD1, FBXO38
HP_INFANTILE_MUSCULAR_HYPOTONIA	0.489362	0.762079	-0.271356	-0.991034	367	177	PSAT1, STXBP1, MAF, FGFR1, UNC80, KCNN3, NUP62, GNB1, ATP6V1B2, CPE, EBF3, GALC, SOX4, PSAP, GAA, COG5, PIGO, GLYCTK, PACS1, NKX2-1, ASAH1, DAG1, CLCN4, RAC1, SCN2A, TBCD, GNAO1, SMARCC2, MOGS, SUCLG1, PEX13, SIAH1
GOMF_METALLODIPEPTIDASE_ACTIVITY	0.489484	0.762142	-0.580513	-1.03186	255	5	ACE, CPQ
GOBP_CELLULAR_AMINO_ACID_METABOLIC_PROCESS	0.489501	0.762142	-0.266714	-0.989543	372	218	PSAT1, GPT2, ATP2B4, SHMT2, GFPT1, PSPH, GOT1, GLUL, ASS1, SLC25A13, ODC1, ETFB, RIMKLA, ASRGL1, SLC7A11, ATF4, HARS2, MTRR, PEPD, MAT1A, BLMH, DDC, ASL, MTHFR, PYCR1, ACADSB, BCAT2, ACAD8, SEPHS2, NOS3, OAT, CBSL, LRRC47, GAD1, ASNS, SDSL
GOMF_L_LYSINE_TRANSMEMBRANE_TRANSPORTER_ACTIVITY	0.489564	0.762163	-0.648401	-1.03547	257	3	SLC7A1, SLC7A2
HP_ATROPHY_DEGENERATION_INVOLVING_THE_CORTICOSPINAL_TRACTS	0.489666	0.762245	-0.329811	-0.983034	307	43	RTN2, PRPH, NEFH, GTF2IRD1, STX1A, CLDN4, BCL7B, SQSTM1, SPAST, EIF4H, DCTN1
GOBP_POSITIVE_REGULATION_OF_HEAT_GENERATION	0.489834	0.762429	-0.540577	-1.01517	264	6	TNFRSF11A, PTGS2, ABAT
GOBP_NOTCH_SIGNALING_INVOLVED_IN_HEART_DEVELOPMENT	0.489945	0.762511	-0.454387	-0.981223	267	10	JAG1, SNAI2
GOBP_REGULATION_OF_NEURAL_PRECURSOR_CELL_PROLIFERATION	0.489985	0.762511	-0.30831	-0.991852	317	72	VEGFA, INSM1, DRD2, CTNNA1, EGF, SIRT2, HIF1A, APPL2, FOXO1, SPINT1, TP53
HP_ABNORMAL_MUSCLE_GLYCOGEN_CONTENT	0.49011	0.762629	0.425904	0.960302	222	10	GYS1, MSTO1, TRMU, PHKG2, PHKB
HP_RETICULAR_HYPERPIGMENTATION	0.490239	0.762752	0.513264	0.98956	225	6	POLA1, TINF2, POFUT1
GOBP_REGULATION_OF_PROTEIN_SUMOYLATION	0.490385	0.762903	0.356904	0.973433	203	22	ZMIZ1, EGR1, CTNNB1, ARNT
GOBP_GRANULOCYTE_CHEMOTAXIS	0.490506	0.763015	0.269185	0.978636	154	86	PREX1, MPP1, MDK, DAPK2, ITGA9, JAM3, DNM1L, SCG2, PPIB
GOBP_REGULATION_OF_TISSUE_REMODELING	0.490596	0.763077	-0.319143	-0.984684	312	52	CEACAM1, IL20RA, SFRP1, TNFRSF11A, TNFAIP3, DDR2, TP53, GPR137, TMBIM1, SIGLEC15, PPARGC1B, LEPR, GREM1, SUCO, CARTPT, ITGB3
GOBP_EMBRYONIC_BRAIN_DEVELOPMENT	0.490698	0.763159	0.386145	0.981376	210	16	TRA2B, CTNNB1, RPL10, CC2D2A, MED12
GOBP_MESONEPHROS_DEVELOPMENT	0.490854	0.763325	0.272338	0.985259	160	83	SDC1, SHH, SMAD7, SMAD6, ARG2, SMAD4, GLI3, LGR4, PKD2, ZBTB16, GPC3, CTNNB1, SMAD3, BCL2, DLG1, BMP7
GOBP_CELL_COMMUNICATION_BY_ELECTRICAL_COUPLING	0.491094	0.763622	0.339327	0.975976	192	29	CAMK2D, ATP1B1, RYR2, CALM3, SRI, IRX3, GJC1, CAV1
HP_PAIN	0.491349	0.763648	-0.247853	-0.986848	425	597	SVIL, HPGD, F5, FGF13, SPTBN1, ANKH, DDIT3, RBCK1, OPTN, PTPN3, ANXA11, ANK1, LOX, HEXB, SLC26A2, PRPH, BICC1, ATP8B1, ERBB3, VDR, TNFRSF1A, TGFB2, GNE, KRT14, CD55, BVES, TK2, SYNE1, SH2B3, IKZF1, SCARB2, COL4A5, NEFH, COL9A2, TNFRSF11A, FTL, NNT, COL1A1, COPA, GTF2IRD1, EPB41, PSAP, P4HA2, ECE1, STX1A, DDB2, RET, LPIN1, ATP7B, TCIRG1, STAT3, CAT, ACTA2, FLNC, GNB2, COL9A3, ASAH1, PML, FN1, FBN1, STIM1, DNM2, SREBF1, TRPM4, COL4A6, RELA, ENG, MAT2A, SNX10, CYP27B1, TP53, IDH1, TMEM127, STAT6, SCNN1B, LDLRAP1, MITF, PMS2, IRF2BP2, LRP1, HADHB, CLDN4, IRF5, SEC24C, PYGM, MME, EPCAM, ATXN2, MLX, BCL7B, TLR4, GNAQ, ZMPSTE24, F12, MMP1, GNA14, SQSTM1, CLCN5, CLCN1, BIRC3, FKTN, JMJD1C, BCL10, MDH2, AIP, COL5A1, COL17A1, SDHA, PPARGC1A, SPAST, PKDCC, TGFBR1, NFKB2, SCN1B, ENPP1, DAAM2, SCNN1G, MESP2, EIF4H, ATL3, COL14A1, NEK1, PFN1, UBAC2, PTPN2, STAT5B, KCNN4, MYLK, LMNA, WNT3A, NLRP12, CRLF1, MLYCD, ARHGDIA, TERT, MFN2, DCTN1
GOBP_POSITIVE_REGULATION_OF_CHEMOKINE_PRODUCTION	0.491446	0.763648	-0.322024	-0.98501	315	49	APP, FFAR2, IL17RA, HIF1A, OAS1, MCOLN2, TNFSF4, TICAM1, HMOX1, TLR4, ADORA2B, MYD88, F2RL1
GOBP_CARNITINE_TRANSPORT	0.491682	0.763648	-0.538695	-1.01163	265	6	SLC25A20, SLC22A16, SLC22A5, SLC22A4
GOBP_XENOBIOTIC_GLUCURONIDATION	0.491682	0.763648	-0.538434	-1.01114	265	6	UGT2B11, UGT1A3, UGT1A1, UGT2B28
GOCC_PHOTORECEPTOR_RIBBON_SYNAPSE	0.491682	0.763648	-0.539011	-1.01223	265	6	CTBP2, PACSIN1, DNM1
HP_DECREASED_PROPORTION_OF_CD8_POSITIVE_T_CELLS	0.491682	0.763648	-0.540396	-1.01483	265	6	EXTL3, WIPF1, CD8A
HP_DECREASED_ACHILLES_REFLEX	0.491682	0.763648	-0.539235	-1.01265	265	6	CRYAB, LDB3, DYSF
HP_FOOD_ALLERGY	0.491743	0.763648	-0.464107	-0.973273	267	9	SPTBN1
GOCC_CATION_TRANSPORTING_ATPASE_COMPLEX	0.491863	0.763648	-0.434022	-0.981289	271	12	ATP1A1, SLC9A1, ATP1A3, ABCC8, ATP12A
GOMF_PHOSPHATIDYLINOSITOL_PHOSPHATE_KINASE_ACTIVITY	0.491863	0.763648	-0.433824	-0.98084	271	12	PIP4K2C, PIP5K1B, PIP4K2A, PIKFYVE, PIK3C2A
GOCC_PEPTIDASE_COMPLEX	0.492063	0.763648	0.268463	0.982448	154	91	CAPNS1, SPCS3, PSME2, PSME1, VCP, PIGU, SPCS2, PSMD2, PSMA3, SPCS1, SPG7, PSMB4, PSMC6, PSMD1, KAT2A, PSMA1, PAAF1, PSMD14
GOBP_NK_T_CELL_DIFFERENTIATION	0.492308	0.763648	0.45413	0.967255	223	8	TOX, ZBTB16
GOBP_NEUROTRANSMITTER_BIOSYNTHETIC_PROCESS	0.492308	0.763648	0.453299	0.965483	223	8	NOS1, MOXD1
GOBP_CELLULAR_RESPONSE_TO_SALT_STRESS	0.492308	0.763648	0.425355	0.959063	223	10	XRCC5, LETM1, MICU1
GOBP_RESPONSE_TO_L_GLUTAMATE	0.492308	0.763648	0.422516	0.952663	223	10	PCNA, IGF1R, AIFM1
GOMF_U3_SNORNA_BINDING	0.492308	0.763648	0.424454	0.957034	223	10	XRCC5, PRKDC, TSR1, TBL3, SNU13, NHP2, RRP9
HP_PRELINGUAL_SENSORINEURAL_HEARING_IMPAIRMENT	0.492308	0.763648	0.423245	0.954307	223	10	ATP2B2, CDH23, TIMM8A
GOBP_MINERALOCORTICOID_METABOLIC_PROCESS	0.492341	0.763648	0.442284	0.962762	224	9	REST, BMP6, CLCN2, BMP2, WNT4
HP_EARLY_ONSET_OF_SEXUAL_MATURATION	0.492424	0.763648	0.246499	0.977901	129	160	SHH, ZMIZ1, KRAS, SMAD4, GLI3, MSL3, DHCR7, IDH2, GNAS, FOS, CDKL5, SATB1, SNRPN, ACTL6A, DYRK1A, CDON, AGO2, PCNT, FGFRL1, WASF1, RLIM, SPEN, ZIC2, SOX6, WDFY3, KDM6A, HTT, LETM1, TONSL, CREBBP, TRMT1, SIK1, NTNG2, USP7, PTCH1, CNOT3, DDX3X, TXNRD2, DOCK3, CAV1, DNAJC30, EP300, STK11, IQSEC2, CASK, PUS7
GOBP_RECEPTOR_GUANYLYL_CYCLASE_SIGNALING_PATHWAY	0.492593	0.763648	-0.514014	-1.00587	265	7	NPR2, GUCY2D, GUCA1B
HP_DECREASED_SERUM_TERMINAL_COMPLEMENT_COMPONENT	0.4926	0.763648	0.58844	1.01736	232	4	C8A, C5, C9, C6
GOBP_REGULATION_OF_MITOCHONDRIAL_MEMBRANE_PERMEABILITY_INVOLVED_IN_APOPTOTIC_PROCESS	0.492635	0.763648	-0.353	-0.983182	300	32	SLC35F6, BNIP3, HIP1R, BBC3, TP53, RHOT1, NMT1
GOBP_NEGATIVE_REGULATION_OF_MHC_CLASS_II_BIOSYNTHETIC_PROCESS	0.492693	0.763648	0.54834	1.00818	235	5	NFX1, HDAC2, SPI1
GOMF_U4_SNRNA_BINDING	0.492693	0.763648	0.548717	1.00887	235	5	PRPF4, GEMIN5, SNU13, PRPF31
HP_TRITANOMALY	0.492693	0.763648	0.548364	1.00822	235	5	DNM1L, OPA1
HP_NEONATAL_BREATHING_DYSREGULATION	0.492693	0.763648	0.548593	1.00864	235	5	RPGRIP1L, AHI1, TMEM216
HP_ANOMALOUS_TRICHROMACY	0.492693	0.763648	0.548364	1.00822	235	5	DNM1L, OPA1
HP_UROGENITAL_FISTULA	0.49273	0.763648	-0.343746	-0.991581	304	38	PKP1, LONP1, LFNG, RET, CDK8, JAK3
GOBP_ADHESION_OF_SYMBIONT_TO_HOST_CELL	0.492857	0.763648	-0.442066	-0.98052	275	11	ICAM1, NECTIN2, HSP90AB1
GOBP_AUTOPHAGY_OF_NUCLEUS	0.492857	0.763648	-0.427771	-0.981615	275	13	WDR45B, WIPI1, WIPI2
GOCC_SCAR_COMPLEX	0.492857	0.763648	-0.442265	-0.980962	275	11	WASF3, WASF2, ABI1, NCKAP1
GOBP_NEGATIVE_REGULATION_OF_RESPONSE_TO_WOUNDING	0.492918	0.763648	0.275863	0.974629	173	72	APOH, MDK, PRKCD, VTN, RTN4RL1, ADTRP, SMAD3, EPHA4, CERS2, KNG1, CD9
GOBP_G1_TO_G0_TRANSITION	0.492958	0.763648	-0.395075	-0.967249	279	18	SMPD3, CDK5R1, CYP27B1, TP53
GOMF_PRE_MRNA_5_SPLICE_SITE_BINDING	0.492986	0.763648	-0.740234	-0.994455	245	1	SNRPC
HP_RETINAL_ATROPHY	0.493094	0.763648	-0.284106	-0.981501	356	112	BEST1, DPYSL5, HK1, HS2ST1, TANC2, ACTL6B, IMPDH1, IFT140, KIAA1549, RBP4, ATF6, MADD, DRAM2, SLC12A2, SLC6A6, ABCA4, LAMA1, HGSNAT, ALDH3A2, MERTK, FKTN, PDE6C, SH3BP2, SNRNP200, MAPKAPK3, PROM1
GOBP_TRYPTOPHAN_CATABOLIC_PROCESS_TO_KYNURENINE	0.493124	0.763648	-0.698749	-1.03185	250	2	AFMID
HP_MIGRAINE_WITHOUT_AURA	0.493124	0.763648	-0.698534	-1.03153	250	2	ESR1
GOCC_NUCLEOTIDE_EXCISION_REPAIR_COMPLEX	0.493213	0.763648	0.40665	0.94929	217	11	CETN2, ERCC3, XPC, ERCC4, POLD1, XRCC1, XPA
HP_GENERALIZED_DYSTONIA	0.493213	0.763648	0.405996	0.947762	217	11	MRPS25, TIMM8A
HP_ABNORMALITY_OF_CIRCULATING_FIBRINOGEN	0.493289	0.763648	-0.36377	-0.968126	293	26	ANK1, STAT3, PML, STXBP2, IRF2BP2, GNA14
HP_ABNORMAL_3RD_FINGER_PHALANX_MORPHOLOGY	0.493308	0.763648	-0.578273	-1.02787	257	5	FGFR2
HP_ABNORMAL_CIRCLE_OF_WILLIS_MORPHOLOGY	0.493308	0.763648	-0.579352	-1.02979	257	5	ENG, TGFBR3, THSD1
GOBP_MEIOTIC_SPINDLE_ORGANIZATION	0.493333	0.763648	0.386284	0.964303	221	14	FBXO5, AURKA, ASPM, ESPL1, ATRX, CCNB2
GOBP_BICARBONATE_TRANSPORT	0.493355	0.763648	-0.358878	-0.966052	296	27	BEST1, SLC26A2, CYB5R4, CYB5R1
GOBP_OLIGOPEPTIDE_IMPORT_ACROSS_PLASMA_MEMBRANE	0.493384	0.763648	-0.612716	-1.04386	260	4	SLC7A11, SLC15A4
HP_PROGRESSIVE_LEUKOENCEPHALOPATHY	0.493384	0.763648	-0.611205	-1.04129	260	4	KIF5A, AARS2, SDHA
HP_ABNORMAL_LEFT_VENTRICLE_MORPHOLOGY	0.493464	0.763696	0.267048	0.982334	150	95	ZNF462, SMAD6, TTN, CHST3, BUB1B, SLC25A4, GTPBP3, MT-ND6, GLA, BUB1, EPG5, SMAD3, MT-CO3, POMT2, CEP57, MT-ND5, GYS1, MT-CYB, TRMT10C, CCDC28B, GLRX5, ARL6
HP_ROD_CONE_DYSTROPHY	0.493976	0.764367	0.244526	0.983892	122	183	CCNO, RDH11, WDR19, EXOSC2, NDUFA9, PEX5, OFD1, NEK2, LRAT, MT-ND6, DPAGT1, STK36, BBS4, RPL10, CDH23, PRPF4, WARS2, TTC8, BCS1L, MT-ND5, DNAL1, LZTFL1, SEMA4A, POGZ, HSPD1, MVK, IFT27, CCDC28B, IQCB1, ARL6, MT-ATP6, RP2, DNAH1, FLVCR1, BBS2, MCIDAS, COQ2, NPHP1, PEX26, HMX1, PRPS1, MKKS, PEX2, PPP2R3C, TOPORS, IFT74
GOBP_INNER_EAR_RECEPTOR_CELL_STEREOCILIUM_ORGANIZATION	0.493997	0.764367	-0.381776	-0.968688	287	21	HES1, SDC4, MYO7A, TSKU, SLC9A3R1, USH1C
GOBP_POSITIVE_REGULATION_OF_RELEASE_OF_CYTOCHROME_C_FROM_MITOCHONDRIA	0.494137	0.764508	-0.368354	-0.963525	294	24	TNFSF10, BNIP3, BBC3, TP53, PLA2G6, HRK, BAX, MLLT11, FAM162A, PINK1
GOBP_SUPEROXIDE_METABOLIC_PROCESS	0.494413	0.764677	0.300894	0.9831	176	48	PREX1, PRKCD, SLC1A1, DHFR, PRDX1, BMP7, PRDX2, GNAI2, SOD1, SYK, MT3
GOBP_SPHINGOMYELIN_CATABOLIC_PROCESS	0.494444	0.764677	-0.513654	-1.00516	266	7	SMPD3, SMPD1, SMPDL3B
GOBP_IMMUNOGLOBULIN_V_D_J_RECOMBINATION	0.494444	0.764677	-0.513726	-1.00531	266	7	LIG4, POLB, XRCC4
HP_INCREASED_CEREBRAL_LIPOFUSCIN	0.494444	0.764677	-0.513587	-1.00503	266	7	PSAP, TPP1, DNAJC5, CLN3, CTSD
GOBP_REGULATION_OF_PROTEIN_NEDDYLATION	0.49453	0.764732	0.441789	0.961684	225	9	EPAS1, DCUN1D5, DCUN1D4, DCUN1D1, RPL11, RPL5
HP_ABNORMAL_ATRIOVENTRICULAR_CONDUCTION	0.49459	0.764749	-0.310992	-0.980657	319	63	SCN3B, KCND3, CACNA2D1, BVES, SYNE1, CACNA1D, SLC25A20, GNB2, TRPM4, HCN4, PRKAG2, GPD1L, KCNH2, GABRA3, SDHA, SCN1B
GOBP_POSITIVE_REGULATION_OF_SKELETAL_MUSCLE_TISSUE_REGENERATION	0.494781	0.764891	0.547959	1.00748	236	5	HOPX, TGFBR2
GOBP_R_LOOP_DISASSEMBLY	0.494781	0.764891	0.547865	1.0073	236	5	PRIMPOL, SRPK2, DDX23
GOBP_RESPONSE_TO_SYMBIONT	0.495274	0.76505	-0.608658	-1.03695	261	4	SLC22A5, PTAFR
GOBP_NEGATIVE_REGULATION_OF_HEXOKINASE_ACTIVITY	0.495274	0.76505	-0.606086	-1.03257	261	4	MIDN, FOXA2, COX11, GCKR
GOMF_G_PROTEIN_COUPLED_ADENOSINE_RECEPTOR_ACTIVITY	0.495274	0.76505	-0.608205	-1.03618	261	4	ADORA2B
GOMF_GLUTATHIONE_TRANSMEMBRANE_TRANSPORTER_ACTIVITY	0.495274	0.76505	-0.607365	-1.03475	261	4	ABCC4, SLC13A3
GOMF_TRIPEPTIDE_TRANSMEMBRANE_TRANSPORTER_ACTIVITY	0.495274	0.76505	-0.607365	-1.03475	261	4	ABCC4, SLC13A3
HP_ENURESIS	0.495327	0.76505	0.360457	0.964014	211	20	SMARCA2, RNF168, DPH1, NPHP3, BNC2, LRIG2
GOBP_BLOOD_VESSEL_MATURATION	0.495379	0.76505	-0.53566	-1.00593	267	6	DDIT3, ACVRL1
GOBP_COBALT_ION_TRANSPORT	0.495379	0.76505	-0.535167	-1.00501	267	6	TCN2, SLC11A2
GOBP_POSITIVE_REGULATION_OF_KIDNEY_DEVELOPMENT	0.495379	0.76505	-0.535479	-1.00559	267	6	RET, SOX9
GOMF_ANKYRIN_REPEAT_BINDING	0.495379	0.76505	-0.534924	-1.00455	267	6	TNKS1BP1, RELA, KIF21A
HP_GASTROINTESTINAL_STROMA_TUMOR	0.495556	0.765246	0.385416	0.962136	222	14	PRKCD, CD81, NFKB1, SDHC, SDHD
GOBP_MESONEPHRIC_DUCT_DEVELOPMENT	0.495671	0.765281	0.48879	0.983006	228	7	PKD2, GPC3, HNF1B, WNT11
GOCC_PODOSOME	0.495726	0.765281	-0.373898	-0.967218	289	23	SVIL, LCP1, SCIN, ACTR2, PTPN12, AFAP1L1, FSCN1
HP_XANTHOMATOSIS	0.495726	0.765281	-0.374252	-0.968135	289	23	GHR, FGFR1, SMPD1
HP_ABNORMALITY_OF_UPPER_LIMB_JOINT	0.495798	0.765315	-0.254369	-0.992518	412	429	CSGALNACT1, SVIL, MAP3K20, FGFR2, STXBP1, LAMA3, GHR, MAF, FGFR1, MYBPC1, UNC80, L1CAM, SLC26A2, HS2ST1, CANT1, ERGIC1, VDR, ITGB4, SLC6A9, GNE, RRAS, LONP1, ZDHHC9, BMPR1B, SYNE1, LUZP1, NANS, COL9A2, NXN, COL1A1, CPLX1, CDH3, GTF2IRD1, ECE1, KIAA0319L, PLOD1, LFNG, UROS, STX1A, COG5, TCF12, NPR2, CLCF1, GNB2, COL9A3, ASAH1, PPP1CB, SIL1, FBN1, LAMC2, XYLT1, PYCR1, FKBP10, ERLIN2, KIDINS220, AUTS2, DDR2, CYP27B1, KIF5A, PEX6, PLEKHG5, AFF3, CLDN4, IRF5, BCL7B, GABRD, TUBB3, CUL7, ZMPSTE24, GJB2, DHCR24, DOK7, MBTPS1, CLCN5, MRAS, SLC25A46, FKTN, COL5A1, COL17A1, TGFBR1, RERE, ENPP1, TPM3, GLB1, EXTL3, SLC18A3, MESP2, EIF4H
GOCC_EARLY_ENDOSOME_MEMBRANE	0.495902	0.765398	-0.276813	-0.986099	362	152	EGFR, PLPP2, STEAP4, INPP5F, RAB11FIP5, APPL2, VAMP8, FZD5, NSG1, PML, SPHK1, RCC2, CLCN4, RABEP1, LAMP3, PLD3, MCOLN3, SNX30, RAB5C, LRP6, LAMP5, SNX8, PDLIM4, RAB5B, IFITM3, ANXA1, EHD4, HGS, TMEM184A, PIKFYVE, OR51E2, LLGL1, SH3GL3, TMEM9B, STX7, STAM, WNT3A, WDR91, INPP4A, STX12, SLC15A4, RAB14, UBXN6, GRIPAP1, CD8B, RUFY1, MR1, OSBPL6
GOBP_REGULATION_OF_MUSCLE_SYSTEM_PROCESS	0.496011	0.76549	-0.270893	-0.989344	372	177	ATP2B4, ATP1A1, FGF13, F2R, ERRFI1, TNFRSF1A, ATP2B1, TNNT1, NPNT, GTF2IRD1, ITGA2, CALM2, HDAC4, DAG1, SPHK1, JUP, ENO1, TRPM4, FOXO1, HCN4, DOCK5, SLC9A1, LMCD1, NOS3, STC1, DOCK4, CHRM3, TACR2, ADA, RNF207, ADORA2B, PTGS2, ABCC8, SETD3, EHD3
HP_SUDDEN_EPISODIC_APNEA	0.496528	0.76609	-0.393415	-0.957157	285	17	STXBP1, SLC25A20, SNAP25, MYO9A, SLC18A3, GABBR2
GOCC_INTRINSIC_COMPONENT_OF_ENDOPLASMIC_RETICULUM_MEMBRANE	0.49658	0.76609	-0.280542	-0.978781	362	127	RTN4, ELOVL2, ESYT1, RTN1, RTN2, SLC37A1, ERN1, RRBP1, SCD, ERGIC1, SLC37A3, SLC35B2, ELOVL7, ATF6, DHRS9, SGPL1
GOMF_MAP_KINASE_TYROSINE_SERINE_THREONINE_PHOSPHATASE_ACTIVITY	0.496703	0.76609	0.420296	0.947657	225	10	DUSP16, DUSP2, DUSP9, DUSP10
HP_MYOCARDIAL_FIBROSIS	0.496703	0.76609	0.419949	0.946875	225	10	LAMP2, PPA2, KIF20A
GOMF_ARYL_HYDROCARBON_RECEPTOR_BINDING	0.496718	0.76609	0.441332	0.96069	226	9	NCOA2, ARNT
GOMF_BILE_ACID_BINDING	0.496718	0.76609	0.441254	0.96052	226	9	AKR1C3, NR1H4, PYGL
GOBP_PH_ELEVATION	0.496746	0.76609	0.511233	0.985645	228	6	BCL2, CFTR, NOX1, SLC26A3
HP_POSTTERM_PREGNANCY	0.496829	0.766125	0.586382	1.01381	234	4	SNRPN, NDN
HP_ACUTE_INFECTIOUS_PNEUMONIA	0.496868	0.766125	0.546649	1.00507	237	5	SCNN1A, CFTR
GOBP_TRNA_TRANSPORT	0.497227	0.766389	-0.534102	-1.00301	268	6	XPOT
GOBP_PHOSPHATIDYLSERINE_ACYL_CHAIN_REMODELING	0.497248	0.766389	-0.46242	-0.969736	270	9	MBOAT2, PLA1A
GOBP_NEGATIVE_REGULATION_OF_ACTIN_NUCLEATION	0.497258	0.766389	-0.490014	-0.993688	271	8	HIP1R, CORO1B, CTNNA2
GOBP_PROTEIN_OXIDATION	0.497288	0.766389	-0.432166	-0.977092	274	12	LOX, LOXL2, LOXL4
GOMF_PHOSPHATIDYLINOSITOL_PHOSPHATE_5_PHOSPHATASE_ACTIVITY	0.497288	0.766389	-0.431134	-0.974758	274	12	INPP5F, INPP5K
GOCC_AGGRESOME	0.4975	0.766583	0.338099	0.962383	198	27	HOXC9, SFMBT2, TDP2, ZDHHC17, XRN2, PRDM16, URB2, TRIM66, HDAC6
GOBP_ADAPTIVE_IMMUNE_RESPONSE	0.497512	0.766583	0.237447	0.983226	99	276	AZGP1, CLU, LEF1, ALCAM, SMAD7, ARG2, EXO1, RIPK2, C1R, TFRC, HPRT1, TNFRSF21, PTK2B, HMCES, CADM1, PRKCD, KDM5D, BCL6, JAM3, ZC3H12A, BTN3A2, RNF168, HMGB1, CTSH, TP53BP1, RIF1, ATAD5, BTN3A3, CD81, UNG, SEMA4A, MLH1
GOBP_POSITIVE_REGULATION_OF_ESTABLISHMENT_OF_PROTEIN_LOCALIZATION	0.497653	0.766624	0.23753	0.986779	105	270	RFX6, WLS, SHH, IRS2, RHOU, ATP2C1, ABLIM3, GLI3, TTN, PRKCD, PRKD1, ECT2, OSBP, DNM1L, CDK1, ZC3H12A, ANG, RAB29, EXPH5, BCAP31, BMP6, SERP1, OXCT1, PRNP, GPR27, SMAD3, NR1H4, CTDSPL2, ERBB2, NLGN2, CD81, TRIM28, VAMP2, PCNT, TM7SF3, MAVS, C2CD5, TMED10, TM9SF4, FLNA, UBE2L3, UNC13B, RAN, CCT3, RNF31, CIB1, IER3IP1, CEP295, SREBF2, UBE2D3, CEP135, TCAF1
HP_SHORT_FEMUR	0.497696	0.766624	0.371722	0.968902	215	18	SALL4, ZBTB16, IHH, AMMECR1, POLR3A, TAPT1, ALG12
HP_ACIDEMIA	0.497696	0.766624	0.36538	0.967526	215	19	IDH2, DNAJC19, GCDH, PRDX1, L2HGDH, ETFDH, ACSF3, MMAA, ABCD4
HP_ABNORMALITY_OF_THE_5TH_METACARPAL	0.497738	0.766624	0.407085	0.990849	219	13	GNAS, LBR, FLNA, CSPP1, KIAA0586, BMP2
GOBP_REGULATION_OF_ATRIAL_CARDIAC_MUSCLE_CELL_MEMBRANE_REPOLARIZATION	0.498148	0.767091	-0.51303	-1.00394	268	7	CACNA1D
GOMF_BASIC_AMINO_ACID_TRANSMEMBRANE_TRANSPORTER_ACTIVITY	0.498214	0.767091	-0.425001	-0.975257	278	13	SLC7A1, SLC7A6, SLC7A2, SLC15A4, SLC38A9, SLC38A7
HP_EPIPHORA	0.498214	0.767091	-0.425409	-0.976193	278	13	FGFR2, SREBF1, LRP1, COL17A1, IGSF3
GOBP_VITAMIN_D_METABOLIC_PROCESS	0.498239	0.767091	-0.411538	-0.971473	282	15	LGMN, CYP27B1, SNAI2
HP_DELAYED_EPIPHYSEAL_OSSIFICATION	0.498361	0.767201	-0.345743	-0.960129	303	31	TG, VDR, COL9A3, CYP27B1, CLCN5, TPO
GOBP_POSITIVE_REGULATION_OF_INTERLEUKIN_12_PRODUCTION	0.498701	0.767639	0.329757	0.9554	191	30	RIPK2, TLR3, MDK, HMGB1, IRF8, HSPD1
GOBP_PRODUCTION_OF_SIRNA_INVOLVED_IN_RNA_INTERFERENCE	0.498901	0.767639	0.45162	0.961909	226	8	DICER1, AGO2, TSNAX, TSN
GOBP_POSITIVE_REGULATION_OF_NATURAL_KILLER_CELL_DIFFERENTIATION	0.498901	0.767639	0.449813	0.958061	226	8	TOX, ZBTB1, IL15, RASGRP1
GOBP_GOLGI_VESICLE_BUDDING	0.498901	0.767639	0.45059	0.959715	226	8	TMED10, TMED9, GOLPH3, GOLPH3L, PRKCI, TMED2
GOBP_CONNECTIVE_TISSUE_REPLACEMENT	0.498901	0.767639	0.450496	0.959513	226	8	PPP3CA
GOBP_RESPONSE_TO_CISPLATIN	0.498943	0.767639	0.585158	1.01169	235	4	DDX11, TIMELESS, RAD51
HP_RED_HAIR	0.499055	0.767687	-0.605626	-1.03178	263	4	PCSK1, PRKAR1A, TYRP1
GOMF_VASOPRESSIN_RECEPTOR_ACTIVITY	0.499076	0.767687	-0.533279	-1.00146	269	6	INPP5K
GOBP_EXTRACELLULAR_VESICLE_BIOGENESIS	0.499145	0.767687	-0.373345	-0.965788	291	23	SMPD3, SDC4, SDCBP, ARRDC1, SNF8, CHMP3, HGS, VPS4A, PDCD6IP, STAM, ATP13A2, CHMP6
HP_SELECTIVE_TOOTH_AGENESIS	0.499182	0.767687	-0.34762	-0.982699	304	34	FGFR1, ARHGAP29, CDH1, TGFA, ATP6V1B2, CDH3, PAX9, MSX1, LRP6
GOBP_VASCULOGENESIS	0.499234	0.767687	-0.309078	-0.976958	325	64	VEGFA, CEACAM1, FZD4, SPRED1, RRAS, RIN2, RASIP1, SGPL1, RAPGEF2, ENG, TEAD2, EGFL7, CUL7
HP_FOCAL_MOTOR_SEIZURE	0.499272	0.767687	-0.29358	-0.989082	342	91	CHRNB2, RELN, STXBP1, CABP4, MICAL1, CACNA1D, FRRS1L, HIVEP2, SCN8A, KIF1A, CLCN4, CUX1, SCN2A, ATP1A3, ZMYND11, CLTC, SDHA, SCN1B, EXTL3, TAOK1, AP3D1, KDM5B, PYCR2, CAMTA1, DEAF1, EPB41L1, NBEA, KCNT1, MBD5
GOBP_REGULATION_OF_TRANSCRIPTION_BY_RNA_POLYMERASE_I	0.5	0.767736	0.338892	0.968669	197	28	DDX11, NCL, LYAR, ERBB2, FLNA, UBTF, RASL11A, POLR2K, HEATR1
GOBP_REGULATION_OF_DEVELOPMENT_HETEROCHRONIC	0.5	0.767736	-0.512196	-1.00231	269	7	HES1, SERPINE2
GOBP_POSITIVE_REGULATION_OF_FATTY_ACID_METABOLIC_PROCESS	0.5	0.767736	0.338774	0.968333	197	28	IRS1, IRS2, MID1IP1, SLC45A3, CPT1A
GOBP_DIGESTIVE_TRACT_MORPHOGENESIS	0.5	0.767736	-0.333517	-0.979894	308	41	EGFR, FGFR2, SFRP1, EPB41L5, HIF1A
GOBP_RESPONSE_TO_INTERLEUKIN_15	0.5	0.767736	-0.513017	-1.00392	269	7	PLCB1, JAK3, STAT5B
GOBP_CELLULAR_RESPONSE_TO_INTERFERON_GAMMA	0.5	0.767736	-0.306173	-0.991583	325	73	CDC42EP2, STXBP1, RAB20, ASS1, ZYX, VPS26B, ACTR2, HSP90AB1, TP53, TLR4, KIF5B, STX8, SP100, PTPN2, NMI, TDGF1, AQP4, ACTR3, SIRPA, ADAMTS13, CD58, DAPK3
GOBP_POSITIVE_REGULATION_OF_MYOBLAST_FUSION	0.5	0.767736	-0.424155	-0.973316	279	13	GDF15, CD53, IL4R, EHD1, MAPK14
GOCC_SCF_UBIQUITIN_LIGASE_COMPLEX	0.5	0.767736	0.2894	0.966715	181	52	CKS1B, SKP2, CACYBP, FBXO45, CUL5, FBXW7, SPSB1, FBXO31, SKP1, FBXL16, FBXO9, FBXL22, FBXO33, CKS2
HP_MICRODONTIA	0.5	0.767736	0.261503	0.990151	135	116	EDA, SMARCA2, PIGA, C1R, IFT122, IRF6, PRKD1, WDR19, CHST3, CKAP2L, SNRPN, TFAP2A, CTCF, ANAPC1, WDR4, PCNT, NECTIN1, ORC1, KDM6A, AXIN2, TMCO1, EVC, TONSL, SEC23A
HP_DILATED_CARDIOMYOPATHY	0.5	0.767736	0.250997	0.982704	136	137	RAF1, RYR2, TMPO, ACAD9, TTN, NDUFB11, HADH, CASZ1, VCL, LAMP2, SLC25A4, MGME1, TPM1, DNAJC19, MT-ND6, EPG5, SGCD, MT-CO3, POMT2, MT-ND5, DSG2, SPEN, HCCS
HP_POSITIVE_ROMBERG_SIGN	0.5	0.767736	0.383404	0.957114	224	14	KNSTRN, POLR3A, FLVCR1, RFC1, TWNK
HP_ELEVATED_CIRCULATING_THYROID_STIMULATING_HORMONE_CONCENTRATION	0.5	0.767736	-0.390404	-0.96419	283	19	TG, SECISBP2, NKX2-1, TPO, SLC16A2, DCAF17
HP_SQUARED_ILIAC_BONES	0.5	0.767736	-0.512421	-1.00275	269	7	LONP1, CEP120
HP_CONGENITAL_MALFORMATION_OF_THE_GREAT_ARTERIES	0.5	0.767736	0.227101	0.984106	89	384	NR2F2, SHH, ALB, CCNO, ZNF462, ZMIZ1, SMARCA2, DDX11, FANCD2, KRAS, SEMA3E, SMAD4, CITED2, GLI3, UMPS, DHCR7, CASZ1, FANCG, KCNH1, INTU, AMER1, FANCB, SNRPN, CRKL, SALL4, DYRK1A, GPC3, OFD1, SSR4, CTCF, ALG8, DGCR8, CDON, STK36, BMPR1A, ESCO2, XRCC2, AGO2, DVL3, ARL6IP6, SMAD3, FANCI, UBE2A, USP9X, PCNT, POLR1B, EED, DNAL1, FTO, CRELD1, SPEN, ZIC2, SON, FANCF, RBPJ, LARS2, FLNA, CALM3, AMMECR1, BRIP1, RSPRY1, FANCM, BRAF, SMARCE1, TMCO1, COL18A1, DGCR2, DNMT3A, DNAH1, SIK3, YY1AP1, CREBBP, MCIDAS, THOC6, PQBP1, LMX1B, RBM10, ALG12, NOTCH1, POLR1D, ZNF148, NPHP3, SUFU, MKKS, SMAD2, PRDM16, NOTCH3, PTCH1
GOBP_NEUROTRANSMITTER_REUPTAKE	0.500821	0.768377	-0.351912	-0.967591	304	29	DRD2, SLC22A3, SLC29A2, SLC18A1, SLC29A4, ITGB1, PER2, ITGB3, RAB3B, SLC22A1
GOBP_LATERAL_VENTRICLE_DEVELOPMENT	0.500904	0.768377	-0.428472	-0.968739	276	12	PAX5, UCHL5, TSKU
GOBP_CELLULAR_RESPONSE_TO_INTERFERON_ALPHA	0.500914	0.768377	-0.48743	-0.988447	273	8	IFIT2, IFNAR1, IFIT3, GATA3, GAS6
GOBP_POSITIVE_REGULATION_OF_LEUKOCYTE_TETHERING_OR_ROLLING	0.500914	0.768377	-0.487976	-0.989556	273	8	ST3GAL4
GOMF_MANNOSYL_OLIGOSACCHARIDE_MANNOSIDASE_ACTIVITY	0.500914	0.768377	-0.487123	-0.987827	273	8	MAN1C1, MAN1A1
GOMF_NADH_PYROPHOSPHATASE_ACTIVITY	0.500914	0.768377	-0.486902	-0.987378	273	8	NUDT12, ENPP3, ENPP1
HP_SPASTIC_PARAPARETIC_GAIT	0.500917	0.768377	-0.460551	-0.965817	272	9	SHMT2, KIF1A, KIF5A
GOBP_REGULATION_OF_KILLING_OF_CELLS_OF_ANOTHER_ORGANISM	0.501014	0.768377	0.702918	1.03158	246	2	SYK, BCL2L1
GOBP_GLYOXYLATE_METABOLIC_PROCESS	0.501085	0.768377	0.508872	0.981094	230	6	IDH2, GRHPR
GOBP_POSITIVE_REGULATION_OF_PEROXISOME_PROLIFERATOR_ACTIVATED_RECEPTOR_SIGNALING_PATHWAY	0.501094	0.768377	0.439851	0.957465	228	9	CITED2, FABP5, BMP2
GOMF_DNA_CLAMP_LOADER_ACTIVITY	0.501094	0.768377	0.439852	0.957468	228	9	RFC4, RFC5, RFC1, CHTF18, DSCC1
HP_UNCONJUGATED_HYPERBILIRUBINEMIA	0.501094	0.768377	0.43984	0.957441	228	9	PIGA, FARSB, CASK
GOBP_PRENYLATION	0.501099	0.768377	0.418525	0.943664	227	10	PLPP6, CHML, RABGGTB, FNTB, RABGGTA
HP_REDUCED_ANTITHROMBIN_III_ACTIVITY	0.501114	0.768377	0.406149	0.970781	224	12	ALG8, DPAGT1, DPM1, ALG6, AHCY
GOBP_MYELOID_DENDRITIC_CELL_ACTIVATION	0.501193	0.768423	0.359753	0.970458	209	21	HMGB1, ITGB8, RBPJ, LTBR, DHRS2, TGFBR2, BATF, NOTCH2, SPI1, HAVCR2, TRAF6
GOBP_VENTRICULAR_SEPTUM_MORPHOGENESIS	0.501279	0.768433	0.321434	0.954024	195	32	SMAD7, SMAD4, CITED2, SAV1, BMPR1A, RBM15, FGFRL1, TBX3, RBPJ, FZD1, BMP4, NOTCH1
GOBP_POSITIVE_REGULATION_OF_CELL_KILLING	0.501299	0.768433	0.31195	0.95186	192	35	AZGP1, CADM1
HP_SUBCUTANEOUS_NODULE	0.501416	0.768537	0.27546	0.973202	176	72	ANTXR2, RAF1, KRAS, IDH2, GNAS, KIF11, CTNNB1, GLA, OCRL, COL5A2, MDM2, SEC23B
GOBP_POSITIVE_REGULATION_OF_INSULIN_SECRETION	0.501529	0.768571	-0.313085	-0.981045	327	57	PCK2, GLUL, ANO1, HIF1A, SOX4, RBP4, TRPM4, PFKFB2, AACS, LRRC8A, TCF7L2, PFKM, GPLD1, PLA2G6, ABAT, PPARD, GIPR, RPH3AL
HP_OPTIC_NERVE_HYPOPLASIA	0.501538	0.768571	-0.313007	-0.986674	325	61	ALDH1A3, FGFR1, GPR161, WDR11, PPP2R1A, SPOP, PPP1CB, SCN8A, RNF135
HP_ABNORMALITY_OF_MASTICATORY_MUSCLE	0.501742	0.768645	-0.388195	-0.9746	287	20	ATXN1, GIPC1, MSX1, DOK7, PI4KA, DMPK, CACNA1S, AGRN
GOBP_MAMMARY_GLAND_ALVEOLUS_DEVELOPMENT	0.501761	0.768645	-0.410278	-0.968497	284	15	VEGFA, TGFA, EGF, TNFRSF11A, HIF1A
GOCC_PLATELET_DENSE_GRANULE	0.501761	0.768645	-0.392783	-0.961638	284	18	ABCC4, CD63
HP_FOCAL_HEMICLONIC_SEIZURE	0.501786	0.768645	-0.438882	-0.973456	280	11	STXBP1, FRRS1L, SCN2A, SCN1B, SLC12A5
HP_BASAL_GANGLIA_CYSTS	0.501852	0.76867	-0.511721	-1.00138	270	7	NUP62, LONP1
GOBP_STEM_CELL_DIFFERENTIATION	0.502013	0.768842	-0.270876	-0.991058	373	182	FGFR2, JAG1, HES1, ALDH1A2, SFRP1, HSPA9, TGFB2, NFE2L2, ACE, HIF1A, NSUN2, PDCD6, RET, PRICKLE1, STAT3, LBH, RUNX2, FAM172A, SEMA4F, SOX9, FN1, MSI2, MSX1, CORO1C, ENG, RBM24, MLLT3, TP53, SNAI2, LRP6, SEMA4B, EPCAM, ABL1, TEAD2
GOBP_POSITIVE_REGULATION_OF_TRANSLATION_IN_RESPONSE_TO_STRESS	0.502165	0.768921	0.487454	0.980318	231	7	EIF4G1, DDX3X, NCK2, EIF2AK4, NCK1
HP_ABNORMALITY_OF_OLFACTORY_LOBE_MORPHOLOGY	0.502165	0.768921	0.487609	0.98063	231	7	PIGA, ANOS1, EDN3
GOBP_DEFENSE_RESPONSE_TO_SYMBIONT	0.502632	0.769236	-0.266814	-0.987622	381	209	OPRK1, DDIT4, SEC14L1, ISG20, TSPAN6, NLRP1, BNIP3, IFNGR1, CRCP, AKAP1, TRAF3IP2, OAS1, TNFAIP3, VAMP8, RNF185, MLKL, CXCL10, PML, RELA, ZDHHC11, RNF135, TICAM1, IRF5, DDX58, ZMYND11, IFIT2, ZMPSTE24, IFITM3, RNF125, TRIM44, CHMP3, ISG15, AGBL5, TRIM41, NCBP1, BIRC3, POLR3D, MYD88, F2RL1, IFNGR2, ATG16L1, IFNLR1, UNC93B1, NT5C3A, APOBEC3C, EXOSC5, ATG5, POLR3C, BECN1, IFIT3, TRIM11, PHB, RNASEL, IFITM2, IL10RB, EIF2AK2, TRIM8
GOBP_G_PROTEIN_COUPLED_RECEPTOR_INTERNALIZATION	0.502712	0.769236	-0.427912	-0.967474	277	12	DRD2, DNM2
GOBP_PANCREATIC_JUICE_SECRETION	0.502712	0.769236	-0.427576	-0.966714	277	12	STK39, WNK4, COPA
GOMF_LONG_CHAIN_FATTY_ACID_TRANSPORTER_ACTIVITY	0.502712	0.769236	-0.42681	-0.964981	277	12	SLC27A6, MFSD2A, SLC2A1, SLC27A4
GOBP_DEOXYRIBONUCLEOSIDE_METABOLIC_PROCESS	0.502742	0.769236	-0.447962	-0.967349	274	10	GDA, TK2
HP_INCREASED_CIRCULATING_ANTIBODY_LEVEL	0.502857	0.769236	0.275407	0.976644	175	73	ALB, PLA2G7, KRAS, PRKCD, SPINK5, GPC3, PSMB4, CCND1, UNG, DNMT3B, MVK
GOMF_SUPEROXIDE_DISMUTASE_ACTIVITY	0.502868	0.769236	-0.575455	-1.02287	262	5	NQO1, CCS, SOD2
GOMF_NAADP_SENSITIVE_CALCIUM_RELEASE_CHANNEL_ACTIVITY	0.502868	0.769236	-0.5752	-1.02241	262	5	MCOLN2, MCOLN3
HP_THORACOLUMBAR_KYPHOSCOLIOSIS	0.502868	0.769236	-0.574897	-1.02187	262	5	SLC26A2
HP_ABNORMAL_MITOCHONDRIAL_SHAPE	0.502868	0.769236	-0.575899	-1.02365	262	5	SUCLG1, MYH14
GOBP_POSITIVE_REGULATION_OF_LIPID_TRANSPORT	0.503077	0.769274	-0.311538	-0.982042	326	61	ANXA2, ABCG1, LIPG, TNFRSF11A, DAB2, C1QTNF1, ABCA5, PLTP, LDLRAP1, LRP1, SCP2, PLA2G6, EEPD1
GOBP_INTERLEUKIN_2_PRODUCTION	0.503106	0.769274	-0.318017	-0.970155	323	48	SPTBN1, HOMER2, TNFAIP3, NAV3, PRKD2, KAT5, HOMER3, ABL1, ANXA1, LAG3, IL20RB, LAPTM5, HDAC7, STAT5B
GOBP_COP9_SIGNALOSOME_ASSEMBLY	0.503132	0.769274	0.54535	1.00268	240	5	TESPA1, COPS7A, COPS7B
GOBP_NEGATIVE_REGULATION_OF_CELL_VOLUME	0.503171	0.769274	0.583599	1.00899	237	4	ANO6, KCNMA1
GOBP_NEGATIVE_REGULATION_OF_HYDROGEN_PEROXIDE_MEDIATED_PROGRAMMED_CELL_DEATH	0.503171	0.769274	0.583644	1.00907	237	4	MET, TRAP1
GOBP_REGULATION_OF_SREBP_SIGNALING_PATHWAY	0.503254	0.769274	0.508091	0.979588	231	6	AMFR, FBXW7, INSIG2, TMED2
HP_SPARSE_SCALP_HAIR	0.503268	0.769274	0.266282	0.979514	153	95	SMARCA2, PLK4, PRKD1, NECTIN4, IGF1R, SPINK5, GTF2H5, TINF2, CEP152, OCRL, PCNT, DPH1, EXT1, ATR, KANK2, BRAF, POLR3A, AXIN2, SMARCE1, ADNP, ERCC3, TRAIP, KDM1A
HP_DYSKINESIA	0.503303	0.769274	-0.265328	-0.983549	380	217	CACNA1B, CUX2, FGF13, AP3B2, STXBP1, TNIK, XK, UNC80, CDK19, PNKD, INPP5K, ACTL6B, FTL, RAB39B, NSUN2, FRRS1L, TRAK1, HIVEP2, LRPPRC, SCN8A, SIL1, WIPI2, SLC12A2, KIF1A, CUX1, SCN2A, GNAO1, KCNB1, SLC2A1, PMS2, GABRB3, ZMYND11, DNAJC6, EPCAM, LMAN2L, DNM1, CLTC, SLC35A1, KCNA2, HTRA2, SCN1B, ADCY5, CLIP1, TAOK1, KDM5B, SLC16A2, SLC45A1, DEAF1, EPB41L1, NBEA, ATP13A2, MBD5, NDUFS8, TRIM8, TUSC3, SYNJ1, VPS35, SET, NDUFA13, METTL23, TSEN54, GRIK2, YWHAG
HP_CARPAL_BONE_HYPOPLASIA	0.503341	0.769274	0.405342	0.968853	225	12	KIF22, SALL4, RSPRY1, DYM
GOBP_VESICLE_FUSION_TO_PLASMA_MEMBRANE	0.503484	0.769397	-0.387835	-0.973694	288	20	STXBP1, CPLX1, STX1A, CPLX2, SNAP25
HP_DYSCHROMATOPSIA	0.503521	0.769397	-0.392656	-0.961327	285	18	BEST1, TK2, AFG3L2
HP_ABNORMAL_CIRCULATING_T4_LEVEL	0.503623	0.769401	-0.418311	-0.966582	277	14	TG
HP_ABNORMAL_CERVICAL_SPINE_MORPHOLOGY	0.503623	0.769401	-0.418386	-0.966755	277	14	SLC26A2, SOX9, FUCA1
GOBP_MEMBRANE_LIPID_METABOLIC_PROCESS	0.504	0.7699	0.245113	0.977357	125	171	PLPP3, CWH43, HACD2, SPTSSB, PIGA, ELOVL6, PLPP1, PIGU, PRKCD, PRKD1, TECR, NEU3, OSBP, PIGH, UGT8, PGAP1, SMPDL3A, GLA, KDSR, PIGX, ITGB8, CERS2
GOCC_PI_BODY	0.504329	0.770265	0.486808	0.979018	232	7	ASZ1, TDRD1, TDRKH
GOBP_PROTEIN_LOCALIZATION_TO_CELL_SURFACE	0.504348	0.770265	0.285133	0.967407	173	56	PIGU, GGA2, JAM3, GPM6B, VCL, CTNNB1, NLGN2, MAP1A, TM9SF4, FLNA
GOMF_NEUROTRANSMITTER_BINDING	0.504521	0.770265	-0.423937	-0.958486	278	12	CHRNB2
HP_ABNORMAL_SHOULDER_PHYSIOLOGY	0.504521	0.770265	-0.424514	-0.959791	278	12	GNE, FBN1, ZMPSTE24, PKDCC, LMNA
HP_FOCAL_NON_MOTOR_SEIZURE	0.504587	0.770265	-0.312572	-0.9757	329	54	RELN, STXBP1, MICAL1, PDE2A, PACS1, HIVEP2, SCN8A, KIF1A, CUX1, ZMYND11, CLTC, TAOK1, KDM5B, PI4KA, DEAF1, EPB41L1, NBEA, MBD5
GOBP_NEGATIVE_REGULATION_OF_CARDIAC_MUSCLE_TISSUE_GROWTH	0.504608	0.770265	0.368521	0.960557	218	18	CITED2, SAV1, RGS4
GOBP_GLUTAMATE_REUPTAKE	0.504726	0.770265	-0.603386	-1.02797	266	4	ITGB1, PER2
GOBP_MITOCHONDRION_LOCALIZATION	0.504732	0.770265	-0.320195	-0.970292	319	47	MAP1B, HIF1A, TRAK1, LRPPRC, BHLHA15, NECTIN2, FEZ1, ZBED3, MARK2, RHOT1, SPAST, MARK1, MFN2, SLC4A5, HSBP1, AGTPBP1
GOBP_RESPONSE_TO_TEMPERATURE_STIMULUS	0.504854	0.770265	-0.278222	-0.981342	363	144	HMGCS2, MMP24, TRPM8, ANO1, ADRB1, VGF, MTOR, ATP2B1, PDCD6, APPL2, GLRX2, ACOT11, CXCL10, EIF2B4, FOXO1, HSP90AB1, LRP11, DNAJB6, SLC9A1, NOS3, PCSK1N, HMOX1
GOBP_MATURE_CONVENTIONAL_DENDRITIC_CELL_DIFFERENTIATION	0.504912	0.770265	-0.692121	-1.02206	256	2	F2RL1, CCR7
GOBP_REGULATION_OF_NEUTROPHIL_CHEMOTAXIS	0.50495	0.770265	-0.352286	-0.960737	305	28	CAMK1D, DPP4
HP_ABNORMAL_FORM_OF_THE_VERTEBRAL_BODIES	0.505	0.770265	-0.26014	-0.986279	403	277	CSGALNACT1, FGFR2, JAG1, FGFR1, NAGLU, PAPSS2, SLC26A2, CANT1, HSPA9, VDR, ATP6V1B2, LONP1, VANGL2, NANS, COL9A2, TNFRSF11A, COL1A1, CPLX1, GTF2IRD1, PLOD1, LFNG, STX1A, TCIRG1, MADD, NPR2, RUNX2, COL9A3, FN1, FBN1, SBDS, XYLT1, PYCR1, FKBP10, FLII, PPP1R15B, DDR2, IDH1, MIA3, CLDN4, CHN1, BCL7B, CUL7, GNS, ADA, FUCA1, TBXAS1, HGSNAT, COG1, XYLT2, AIP, MAN2B1, ENPP1, GLB1, CEP41, SPARC, EXTL3, CEP120, MESP2, CEP104, EIF4H
HP_ABNORMAL_LACRIMAL_DUCT_MORPHOLOGY	0.505102	0.770265	0.32596	0.958092	197	31	KNSTRN, NDUFB11, FRAS1, TFAP2A, SOX6, GRIP1, CREBBP, NOP10, EYA1, EP300, FOXL2
GOBP_FOREBRAIN_NEUROBLAST_DIVISION	0.505219	0.770265	0.54256	0.997552	241	5	LEF1, ASPM
GOBP_SMOOTH_MUSCLE_CELL_CHEMOTAXIS	0.505219	0.770265	0.543139	0.998616	241	5	MDK, PARVA, PDGFRB
GOBP_POSITIVE_REGULATION_OF_STEROID_HORMONE_BIOSYNTHETIC_PROCESS	0.505219	0.770265	0.540628	0.993999	241	5	IGF1R, BMP6, WNT4
GOMF_SUMO_POLYMER_BINDING	0.505219	0.770265	0.540878	0.99446	241	5	SOBP, SIMC1
HP_INTERNALLY_NUCLEATED_SKELETAL_MUSCLE_FIBERS	0.505219	0.770265	0.541377	0.995376	241	5	TTN, LAMA2
HP_APLASIA_HYPOPLASIA_OF_THE_NASAL_BONE	0.505263	0.770265	0.649797	1.03678	239	3	PPP1R12A, TONSL
GOMF_PROTEIN_ARGININE_OMEGA_N_MONOMETHYLTRANSFERASE_ACTIVITY	0.505285	0.770265	0.58305	1.00805	238	4	PRMT7, PRMT9, PRMT6, PRMT1
HP_THORACIC_DYSPLASIA	0.505285	0.770265	0.583036	1.00802	238	4	WDR19, IFT172
GOBP_ATRIOVENTRICULAR_NODE_DEVELOPMENT	0.505423	0.770399	0.507802	0.97903	232	6	BMPR1A, NOTCH1, NOTCH2
GOMF_SNAP_RECEPTOR_ACTIVITY	0.505728	0.770788	-0.346174	-0.978612	308	34	YKT6, GOSR1, STX1A, VAMP8, GOSR2, SNAP25, BET1L, STX8, SNAP29, STX7, STX12
GOBP_STEROL_HOMEOSTASIS	0.506135	0.770806	-0.304805	-0.987152	329	73	ABCG1, LIPG, CD24, HDAC9, NPC1, TTC39B, ABCA5, SEC24A, LDLRAP1, GRAMD1B
HP_CHRONIC_CONSTIPATION	0.506154	0.770806	-0.311105	-0.980679	328	61	HS2ST1, ODC1, TANC2, TNFRSF1A, COL1A1, MADD, SPOP, PPP1CB, SLC12A2, TBCD, MOGS, AFF3, MNX1, TRIO, COL5A1, PPP1R21, MLYCD, EIF5A, RORA
HP_OLIGOMENORRHEA	0.506361	0.770806	0.335504	0.96498	198	29	GNAS, FOS, SNRPN, CISD2, ERCC6, LARS2, FANCM, PHKG2, GALT, CAV1, FOXL2
HP_APLASIA_HYPOPLASIA_OF_THE_THYMUS	0.506394	0.770806	0.320489	0.951219	197	32	ANTXR2, SEMA3E, PEX5, MCM10, POLR1B, POLR1D, ATM, TBX1, PLXND1
GOBP_PIGMENT_ACCUMULATION	0.506399	0.770806	-0.446234	-0.963618	276	10	ANKRD27, CD63
GOBP_NEGATIVE_REGULATION_OF_ASTROCYTE_DIFFERENTIATION	0.506422	0.770806	-0.459277	-0.963146	275	9	KDM4A, LDLR, NF1, GPR37L1, NR1D1, ID4
GOBP_COMPLEMENT_RECEPTOR_MEDIATED_SIGNALING_PATHWAY	0.50647	0.770806	-0.529607	-0.994567	273	6	GPLD1, FPR3, FPR1
GOBP_FATTY_ACID_ELONGATION_SATURATED_FATTY_ACID	0.50647	0.770806	-0.529789	-0.994907	273	6	ELOVL2, ELOVL7
GOBP_NEGATIVE_REGULATION_OF_SPHINGOLIPID_BIOSYNTHETIC_PROCESS	0.50647	0.770806	-0.529315	-0.994018	273	6	SPHK1, PRKAA1, ORMDL1
GOMF_ATP_TRANSMEMBRANE_TRANSPORTER_ACTIVITY	0.50647	0.770806	-0.530381	-0.996019	273	6	SLC25A42
GOMF_VERY_LONG_CHAIN_3_KETOACYL_COA_SYNTHASE_ACTIVITY	0.50647	0.770806	-0.529789	-0.994907	273	6	ELOVL2, ELOVL7
GOBP_NUCLEOSOME_POSITIONING	0.506494	0.770806	0.485753	0.976897	233	7	CTCF, SMARCA5
GOBP_RESPONSE_TO_YEAST	0.506616	0.770806	-0.602923	-1.02718	267	4	PLCG2, PTX3, MPO
GOMF_KAINATE_SELECTIVE_GLUTAMATE_RECEPTOR_ACTIVITY	0.506616	0.770806	-0.602814	-1.02699	267	4	GRIK2, GRIK1, GRIK3, GRIK5
HP_ABNORMALITY_OF_TUMOR_NECROSIS_FACTOR_SECRETION	0.506616	0.770806	-0.602618	-1.02666	267	4	STXBP2, MEFV, UNC13D, STX11
HP_SNORING	0.506616	0.770806	-0.603165	-1.02759	267	4	AHDC1, EDN1, PLCB4
GOBP_MITOTIC_NUCLEAR_MEMBRANE_DISASSEMBLY	0.506692	0.770806	-0.573561	-1.0195	264	5	NEK6, LPIN1
GOCC_CORTICAL_GRANULE	0.506692	0.770806	-0.57359	-1.01955	264	5	MYH9, HEXB
GOBP_NERVE_GROWTH_FACTOR_SIGNALING_PATHWAY	0.506787	0.770806	0.404473	0.944209	223	11	MAGI2, NTRK1
GOBP_NUCLEOTIDE_SALVAGE	0.506787	0.770806	0.404984	0.985733	223	13	HPRT1, DCK, AMPD2
GOMF_ENDOPEPTIDASE_ACTIVATOR_ACTIVITY	0.506787	0.770806	0.403309	0.94149	223	11	PSME2, PSME1, PSMD14
GOCC_SPANNING_COMPONENT_OF_MEMBRANE	0.506912	0.770816	0.368255	0.959864	219	18	SLC4A4, NLGN1, NLGN2, TM2D3, BMPR2, NLGN4Y, SLC15A2, NPC1L1, SLC24A4
GOBP_REGULATION_OF_MAMMARY_GLAND_EPITHELIAL_CELL_PROLIFERATION	0.507042	0.770816	-0.409251	-0.966075	287	15	RTN4, ZNF703, KDM5B, DEAF1, GATA3, BAX, RREB1
GOBP_NEGATIVE_REGULATION_OF_TRANSCRIPTION_REGULATORY_REGION_DNA_BINDING	0.507042	0.770816	-0.390738	-0.956632	287	18	DDIT3, TMSB4X, MSX1
GOCC_ATPASE_DEPENDENT_TRANSMEMBRANE_TRANSPORT_COMPLEX	0.507042	0.770816	-0.390811	-0.95681	287	18	ATP1A1, SLC9A1, ATP1A3, ABCC8, ATP12A
GOBP_REGULATION_OF_PHENOTYPIC_SWITCHING	0.507099	0.770816	0.701238	1.02912	249	2	DNMT1, FGF9
GOBP_FATTY_ACID_BETA_OXIDATION_USING_ACYL_COA_OXIDASE	0.507143	0.770816	-0.434767	-0.96433	283	11	ACOX2, ACOX1, CRAT
GOBP_NEGATIVE_REGULATION_OF_DEFENSE_RESPONSE_TO_BACTERIUM	0.507307	0.770816	0.540478	0.993724	242	5	ARG2, SPINK5, MAPKBP1
GOBP_DIRECT_OSSIFICATION	0.507407	0.770816	-0.509811	-0.997643	273	7	COL1A1, GIT1, MN1
GOBP_ENDOPLASMIC_RETICULUM_LOCALIZATION	0.507407	0.770816	-0.509581	-0.997193	273	7	ESYT1, ZBED3, ESYT2
GOBP_ENDOCYTOSIS_INVOLVED_IN_VIRAL_ENTRY_INTO_HOST_CELL	0.507407	0.770816	-0.509559	-0.99715	273	7	CAV2, CTSL, PIKFYVE
GOBP_POSITIVE_REGULATION_OF_NEURON_DIFFERENTIATION	0.507553	0.770816	-0.304075	-0.98045	335	69	MAP1B, ARHGEF2, FGFR1, SPAG9, NRCAM, TCF12, GDPD5, NCOA1, FEZ1, SOCS2, NKX2-2, IMPACT, SH3GL3, PCP4, CYB5D2, GDF7, BRINP1, KDM4A
GOBP_MICROGLIAL_CELL_ACTIVATION	0.507576	0.770816	0.33817	0.966605	200	28	CLU, TLR3, JUN
GOBP_AMINOPHOSPHOLIPID_TRANSLOCATION	0.507592	0.770816	0.50723	0.977927	233	6	ATP8A1, ATP8A2
GOMF_AMINOPHOSPHOLIPID_FLIPPASE_ACTIVITY	0.507592	0.770816	0.50723	0.977927	233	6	ATP8A1, ATP8A2
HP_METAPHYSEAL_SPURS	0.507592	0.770816	0.506581	0.976677	233	6	DYNC2H1, TRAPPC2, PCYT1A, COL2A1
HP_MALAR_PROMINENCE	0.507592	0.770816	0.50695	0.977387	233	6	LAS1L, HDAC8, NBN
GOBP_PEPTIDYL_METHIONINE_MODIFICATION	0.507795	0.770897	0.403426	0.964274	227	12	METAP1, METAP2, NAA30, NAA15, NAA20, NAA60
GOBP_SUPPRESSION_OF_VIRAL_RELEASE_BY_HOST	0.507795	0.770897	0.404129	0.965953	227	12	TRIM5, TRIM13, TRIM28, TRIM32
GOBP_SYNAPTIC_VESICLE_CLUSTERING	0.507795	0.770897	0.402188	0.961313	227	12	NLGN1, CTNNB1, NLGN2, RAB3A, PCLO
GOBP_NEGATIVE_REGULATION_OF_CELL_FATE_COMMITMENT	0.508227	0.7714	-0.485121	-0.983765	277	8	HES1, SPDEF, WNT3A
HP_THENAR_MUSCLE_ATROPHY	0.508227	0.7714	-0.485205	-0.983936	277	8	REEP1
HP_POLYCLONAL_ELEVATION_OF_IGM	0.508318	0.771407	-0.528789	-0.99303	274	6	MYD88, GPR35
HP_PHONOPHOBIA	0.508389	0.771407	-0.360638	-0.95979	302	26	GTF2IRD1, STX1A, CLDN4, BCL7B, EIF4H, LIMK1, TBL2, ELN, MLXIPL, ESR1, CLDN3
GOCC_PHOSPHATIDYLINOSITOL_3_KINASE_COMPLEX	0.508393	0.771407	0.350874	0.963714	211	23	PIK3CB, PIK3R4, ATG14, SOCS6, UVRAG, PIK3R3, SOCS4, PIK3C3
GOBP_DIPEPTIDE_TRANSMEMBRANE_TRANSPORT	0.508604	0.771407	-0.57277	-1.01809	265	5	SLC7A11, SLC15A4
GOBP_REGULATION_OF_THYROID_HORMONE_GENERATION	0.508604	0.771407	-0.573239	-1.01893	265	5	HPN, GATA3
GOMF_TRANSFORMING_GROWTH_FACTOR_BETA_RECEPTOR_ACTIVITY_TYPE_I	0.508604	0.771407	-0.572941	-1.0184	265	5	BMPR1B, ACVRL1, TGFBR1
GOBP_MUSCLE_CELL_APOPTOTIC_PROCESS	0.508621	0.771407	0.288946	0.969054	176	54	CAMK2D, APOH, SMAD4, PTK2B, MDK, ZC3H12A, IGF1R, BMPR1A, CFLAR
GOCC_BOX_C_D_RNP_COMPLEX	0.508658	0.771407	0.485665	0.97672	234	7	NOP56, NOP58, FBL, SNU13
GOMF_TRANSMEMBRANE_RECEPTOR_PROTEIN_SERINE_THREONINE_KINASE_ACTIVITY	0.508681	0.771407	-0.390773	-0.950728	292	17	BMPR1B, ACVR1B, ENG, ACVRL1, TGFBR1, TGFBR3
GOBP_POSITIVE_REGULATION_OF_TRANSCRIPTION_REGULATORY_REGION_DNA_BINDING	0.508741	0.771424	-0.401968	-0.960002	290	16	KLF4
GOBP_TRANSLATIONAL_INITIATION	0.508834	0.771488	0.256475	0.96457	143	107	EIF2B5, EIF1B, EIF4A2, EIF2A, POLR2D, AGO2, EIF1AX, RPS5, NCBP2, SLBP, RPS3, EIF1AY, EIF4G1, BANK1, EIF5, BZW1, EIF2S3, EIF3I, METTL3, RPS3A, NPM1, EIF3D, ABCE1, FMR1, DDX3X, NCK2, EIF3L, GLE1
HP_EYELID_MYOCLONUS	0.508914	0.771534	-0.342623	-0.973933	313	35	STXBP1, HIVEP2, ASAH1, KIF1A, CUX1, ZMYND11, CLTC, TAOK1, KDM5B, DEAF1, EPB41L1, NBEA, MBD5, RORA, SET
GOBP_REGULATION_OF_LIPOPROTEIN_LIPASE_ACTIVITY	0.50905	0.771575	0.403032	0.980983	224	13	APOH, ANGPTL3
HP_VERTEBRAL_ARCH_ANOMALY	0.50905	0.771575	0.401275	0.976705	224	13	SMAD4, CHST3, KIF22, TONSL
GOBP_TRANSCRIPTION_PREINITIATION_COMPLEX_ASSEMBLY	0.509091	0.771575	0.311067	0.949165	195	35	HMGB1, POLR1E, ATF7IP, PSMC6, UBTF, THRA, BRF1, TAF6L, WNT10B, TAF1, TAF5, TAF4
GOCC_RIPOPTOSOME	0.509761	0.772289	0.504841	0.973322	234	6	CFLAR, CASP8, FADD, CASP10, RIPK1
HP_CAPITATE_HAMATE_FUSION	0.509761	0.772289	0.505576	0.974738	234	6	FLNA, EVC
HP_CERVICAL_CORD_COMPRESSION	0.509761	0.772289	0.504845	0.97333	234	6	IDS, CREBBP, EP300, IDUA
HP_ONYCHOGRYPOSIS_OF_FINGERNAIL	0.509761	0.772289	0.505685	0.974948	234	6	DVL3, COL7A1, WNT5A
GOMF_EXTRACELLULAR_MATRIX_CONSTITUENT_CONFERRING_ELASTICITY	0.509847	0.772299	0.437335	0.951988	232	9	EMILIN3, FBLN2
GOMF_AMINOPEPTIDASE_ACTIVITY	0.509868	0.772299	-0.348504	-0.975463	309	33	DPP4, MMP15, NPEPL1, PEPD, BLMH
GOBP_FOREBRAIN_MORPHOGENESIS	0.510055	0.77243	-0.444819	-0.960562	278	10	UCHL5, SLIT1, GDF7, NF1
HP_BIFID_NASAL_TIP	0.510055	0.77243	-0.484945	-0.98341	278	8	HSPA9, ATP6V1B2
GOBP_HISTONE_H3_K27_DEMETHYLATION	0.510516	0.772902	-0.571722	-1.01623	266	5	KDM7A, KDM6B
GOBP_PRIMITIVE_STREAK_FORMATION	0.510516	0.772902	-0.571777	-1.01633	266	5	ETS2, NODAL, FOXA2
GOMF_HISTONE_H3_TRI_DI_METHYL_LYSINE_27_DEMETHYLASE_ACTIVITY	0.510516	0.772902	-0.571722	-1.01623	266	5	KDM7A, KDM6B
GOBP_GLYCINE_METABOLIC_PROCESS	0.510714	0.772937	-0.419616	-0.962902	285	13	SHMT2
GOBP_REGULATION_OF_MICROGLIAL_CELL_ACTIVATION	0.510714	0.772937	-0.433913	-0.962435	285	11	SPHK1, GRN, TTBK1
GOCC_PROTON_TRANSPORTING_V_TYPE_ATPASE_V1_DOMAIN	0.510714	0.772937	-0.43399	-0.962607	285	11	ATP6V1B2, ATP6V1G1, ATP6V1F, ATP6AP1
GOBP_CEREBRAL_CORTEX_NEURON_DIFFERENTIATION	0.51074	0.772937	0.35749	0.964354	213	21	HPRT1, TOX, DLX1, PEX5, ZNF335, C21orf91, EOMES, EMX1
GOCC_NUCLEAR_PORE_CENTRAL_TRANSPORT_CHANNEL	0.510823	0.772982	0.484847	0.975075	235	7	NUP54, NXT2, NUTF2, NXT1, NUP62CL
GOBP_CELLULAR_IRON_ION_HOMEOSTASIS	0.51087	0.772982	-0.313856	-0.975257	328	53	STEAP4, SLC6A9, FTH1, FTL, HIF1A, TTC7A, CYBRD1, SLC11A2, ATP6V1G1, HMOX1, ATP6V0D1, TMEM199, ATP6V0A2
GOBP_LIPOPROTEIN_METABOLIC_PROCESS	0.511029	0.773148	0.258443	0.985228	138	119	APOD, CWH43, DGAT2, PIGA, ZDHHC14, PIGU, SVIP, PIGH, DBI, NMT2, PGAP1, PIGX, ZDHHC20, SAMD1
HP_INCOORDINATION	0.511288	0.773242	-0.268153	-0.984903	384	187	ARHGEF2, STXBP1, GFPT1, KCND3, NUP62, PDE2A, KCNC3, SYNE1, NEFH, GALC, ACOX1, CPLX1, PSAP, SPTBN2, ATP7B, NKX2-1, FRRS1L, SLC2A3, ASAH1, MTHFR, STIM1, SCN2A, SCYL1, ATP1A3, FA2H, HADHB, GABRD, RNF125, EEF2, PLA2G6, SQSTM1, ARSA, FKTN, TANGO2, SDHA, MAN2B1, SCN1B, TPM3
GOMF_DYSTROGLYCAN_BINDING	0.511312	0.773242	0.403	0.940769	225	11	MAP2, VCL, AGR2, CLASP2, DMD
GOMF_PEPTIDYL_PROLINE_DIOXYGENASE_ACTIVITY	0.511312	0.773242	0.402745	0.940175	225	11	P3H2, EGLN3, P3H3, P4HA3
HP_OPEN_MOUTH	0.511327	0.773242	0.2647	0.970623	157	92	OGT, KCNH1, SNRPN, DGCR8, AGO2, OCRL, DPYD, POMT2, CCDC174, POGZ, DENND5A, SLC6A8, EIF2S3, ATN1, ATRX, BRAF, KIF7, DGCR2, DIS3L2, MED12, TBX1, ADAM22, RPS23, MED13L, AHI1, PLXND1, PIGN, IQSEC2, PUS7, PAK3, IL1RAPL1, AKT1
GOMF_MITOCHONDRIAL_RIBOSOME_BINDING	0.511482	0.773242	0.539019	0.991041	244	5	OXA1L, MRPS27, GUF1, C1QBP
HP_CONTRACTURES_OF_THE_LARGE_JOINTS	0.511482	0.773242	0.539122	0.99123	244	5	PEX5, PLAA, DPM2
HP_ABNORMAL_DIAPHYSIS_MORPHOLOGY	0.511568	0.773242	-0.26099	-0.979614	397	248	CSGALNACT1, HPGD, SPTBN1, FGFR2, MCTP2, FGFR1, PAPSS2, SLC26A2, NFIX, HS2ST1, CANT1, VDR, LONP1, BMPR1B, COL9A2, TNFRSF11A, COL1A1, GTF2IRD1, STX1A, COG5, PEPD, TCIRG1, NPR2, RUNX2, COL9A3, SOX9, FN1, FBN1, XYLT1, PYCR1, FKBP10, DDR2, NEK8, SNX10, CYP27B1, FAM20C
GOBP_STARTLE_RESPONSE	0.511628	0.773242	0.383277	0.974088	219	16	GRIN3A, CHD8
GOBP_HEAD_MORPHOGENESIS	0.511688	0.773242	0.328281	0.951124	196	30	LEF1, CRISPLD1, CSRNP1, IHH, FLVCR1, TIPARP, ASPH, ATP6AP2, TBX1, EP300
GOBP_MARGINAL_ZONE_B_CELL_DIFFERENTIATION	0.511883	0.773242	-0.484053	-0.9816	279	8	CDH17, BCL3, LFNG, MFNG, DOCK11
GOBP_POSITIVE_REGULATION_OF_LIGASE_ACTIVITY	0.511883	0.773242	-0.483123	-0.979715	279	8	TMSB4X, AIMP2, XRCC4
GOBP_POSITIVE_REGULATION_OF_ENDOPLASMIC_RETICULUM_STRESS_INDUCED_INTRINSIC_APOPTOTIC_SIGNALING_PATHWAY	0.511883	0.773242	-0.444574	-0.960034	279	10	DDIT3
GOMF_SUPEROXIDE_GENERATING_NAD_P_H_OXIDASE_ACTIVITY	0.511883	0.773242	-0.483348	-0.98017	279	8	CYBB
GOMF_MYOSIN_II_BINDING	0.511927	0.773242	-0.456566	-0.957459	278	9	STXBP5, SHROOM1, LLGL2, LLGL1, SLC9A3R1
HP_PALATE_FISTULA	0.511927	0.773242	-0.455844	-0.955946	278	9	ARHGAP29, CDH1, MSX1
GOBP_PERIPHERAL_NERVOUS_SYSTEM_AXON_REGENERATION	0.511931	0.773242	0.504736	0.973119	235	6	APOD, CERS2
GOBP_ORGANONITROGEN_COMPOUND_BIOSYNTHETIC_PROCESS	0.511942	0.773242	-0.242294	-0.997984	492	1340	ST6GALNAC1, ADCY2, NMNAT2, GTPBP2, GALNT12, CSGALNACT1, GALNT10, SLC2A10, PSAT1, ATP2B4, SMPD3, APP, EIF4EBP1, ELOVL2, SESN2, MGAT4A, SHMT2, MAN1C1, NFE2L1, INSM1, ENTPD5, KLF4, GCNT3, B4GALT1, PLPP2, ALDH3B2, GALNT18, GFPT1, ZDHHC4, AK4, CHAC1, PSPH, GOT1, SAT1, ADCY1, GOLGA7B, ENC1, RRBP1, ZDHHC16, YBX3, SLC35C1, BACE2, GLUL, PAPSS2, SLC26A2, UST, HS2ST1, CANT1, B3GNT6, ASS1, SLC25A13, B3GNT2, FUT1, ODC1, PAM, TMSB4X, TGFB2, NPC1, UGCG, SLC6A9, GCNT1, EGF, ALDH2, WDR45B, GOLGA2, PLA2G4C, ZDHHC9, CYP1B1, NFE2L2, MTOR, TK2, ST3GAL4, BMPR1B, SMPD1, ABHD3, SLC7A11, BCL3, SLC35B2, CHST8, ZDHHC24, GALNT14, HIF1A, IMPDH1, LARP6, SECISBP2, ATF4, HARS2, SOX4, TMTC1, TRIP4, PLD1, TNIP1, MTRR, RFK, PLOD1, ELOVL7, ITGA2, UROS, IGF2BP2, ST6GALNAC2, PIGO, NUDT12, PRPSAP1, B4GAT1, ACLY, SGPL1, MIF4GD, FUT3, TRAK1, STAT3, PPP1CA, NPR2, DDC, WIPI1, EIF2AK1, FURIN, LRPPRC, ASL, NAXD, MRPL10, MRPS18A, ASAH1, EIF2B4, NCSTN, MTHFR, SPHK1, MKNK2, HBEGF, XYLT1, PYCR1, AMD1, CHST15, ST3GAL2, GALNT9, ENO1, PPP1R15B, WIPI2, FLCN, PRKD2, MGAT1, SLC11A2, ATG101, IGF2BP3, ETF1, EIF5A2, ATIC, TMTC4, GALNT3, PPP1R15A, MAN1A1, ZDHHC11, RBM24, SMOX, GOLGA7, PRKAG2, TMTC2, BCAT2, PLCB1, B3GALT5, VAPA, SEPHS2, JAK3, NOS3, C1GALT1, MGAT5, TOB1, MFSD2A, ITM2B, OAT, GGT7, VEGFB, ACSS1, PNPO, CBSL, FA2H, MOGS, AIMP2, CEMIP, LRRC47, CTIF, AK1, DIS3, B3GAT1, CKMT1A, HEXA, COG3, NMT1, ATXN2, ADCY4, TCF7L2, ASNS, MPPE1, SDSL, NAMPT, ADA, ST3GAL1, ADORA2B, NT5E, NMRK1, GPLD1, PRKD3, AARS2, EEF2, ALAS1, ACOT7, EIF3A, CHST12, GUCY1A2, PLA2G6, CLTC, MTIF2, CKMT1B, GLCE, TACO1, SPR, NCBP1, PABPC4, EIF4B, ZDHHC2, FXR2, FKTN, RPS6KB2, TET3, SLC25A39, XYLT2, MOCS1, ALDH9A1, MRPL41, ABAT, ACSL3
GOCC_TRANSCRIPTION_PREINITIATION_COMPLEX	0.512035	0.773296	0.436188	0.949491	233	9	ERCC3, GTF2H3, GTF2E1, BRF1
HP_APLASIA_HYPOPLASIA_OF_THE_2ND_FINGER	0.512249	0.773296	0.400465	0.957195	229	12	KIF15, INTU, GPC3, IRX5, BMP2
HP_ABNORMALITY_OF_ALKALINE_PHOSPHATASE_LEVEL	0.51227	0.773296	-0.30387	-0.984125	333	73	SLC25A13, ATP8B1, VDR, TNFRSF11A, ELMO2, LIPA, PIGO, TCIRG1, FKBP10, CYP27B1, TP53, FAM20C, CCDC47, IRF5, ABL1, SQSTM1, TMEM199, ENPP1
GOBP_POSITIVE_REGULATION_OF_PLATELET_ACTIVATION	0.512428	0.773296	-0.568859	-1.01114	267	5	TLR4
GOBP_NEGATIVE_REGULATION_OF_MITOCHONDRIAL_MEMBRANE_PERMEABILITY	0.512428	0.773296	-0.568305	-1.01016	267	5	HK2, BNIP3
GOBP_REGULATION_OF_MITOTIC_CYTOKINESIS	0.512428	0.773296	-0.569897	-1.01299	267	5	NUP62, POLDIP2
GOBP_POSITIVE_REGULATION_OF_BASEMENT_MEMBRANE_ASSEMBLY_INVOLVED_IN_EMBRYONIC_BODY_MORPHOGENESIS	0.512428	0.773296	-0.569559	-1.01239	267	5	DAG1, PHLDB1
GOMF_INHIBIN_BINDING	0.512428	0.773296	-0.568372	-1.01028	267	5	ACVR1B
HP_SEVERE_B_LYMPHOCYTOPENIA	0.512428	0.773296	-0.570947	-1.01485	267	5	ADA, NFKB2, RAG1
HP_ABNORMAL_CONJUGATE_EYE_MOVEMENT	0.5125	0.773329	0.21685	0.992574	40	880	MAFB, SHH, NOP56, ZMIZ1, SLC9A7, ANTXR1, CDC45, RAF1, FANCD2, KRAS, SEMA3E, SMAD4, VCP, VLDLR, ASXL1, GRHL2, PLK4, PIGU, OSGEP, TMEM138, ALX4, NDUFB11, DHCR7, NSDHL, YAP1, CAMK2B, CHST3, HSD17B4, ECHS1, GNAS, EXOSC2, ATP8A2, YARS2, CASZ1, DNM1L, KIF15, CDKL5, FANCG, KIF22, ANKRD17, SATB1, SLC25A4, FANCB, SNRPN, IGF1R, ACTL6A, TFAP2A, ADARB1, SALL4, NDUFA9, ZBTB16, DYRK1A, PEX5, SOBP, OFD1, SSR4, LRAT, CTCF, CTNNB1, TCTN1, RPGRIP1L, BCAP31, ACKR3, CDON, DPAGT1, STAG1, GMNN, RPL10, PRNP, SPG7, XRCC2, GTF2H5, AGO2, DVL3, CEP152, ACO2, HMGB3, OCRL, TRAPPC11, SMAD3, WARS2, ALG3, DDB1, LBR, KMT2A, FANCI, RASA2, DPYD, POMT2, UBE2A, USP9X, CCDC174, RPL15, POLR1B, FGFRL1, WASF1, POGZ, RLIM, CYB5A, BRPF1, ABCB7, SPEN, ZIC2, SLC6A8, SON, FANCF, RBPJ, HSPD1, RPS29, CHST14, ERCC6, RAD21, GMPPB, RPS27, FOXRED1, HOXA13, LARS2, FLNA, SLC25A1, EIF2S3, AMMECR1, CCDC28B, ZC4H2, ATRX, BRIP1, NPC2, NUBPL, OPA1, SMC1A, FGD1, L2HGDH, WDFY3, ATR, RSPRY1, ORC1, AP4S1, FANCM, BRAF, KDM6A, GLRX5, COX15, CSPP1, POLR3A, RPS10, SMARCE1, ADNP, ERCC3, PPP1R12A, PDHA1, PHIP, ARL6, SPATA5, TMCO1, HTT, LETM1, KIF7, KDM1A, TMEM231, COL18A1, RPS15A, DNMT3A, CHD3, RPL31, EVC, NDUFA12, SALL2, KIAA0586, VAMP1, CREBBP, GPR143, SEC23A, ARL13B, NAXE, ELOVL4, CBY1, ATP6V1A, TRMT1, TMEM126A, PQBP1, HHAT, LMX1B, DLAT, ALG12, NOTCH1, SIK1, POLR1D, DHX30, RPS20, CC2D2A, NPHP1, TASP1, NTNG2, PEX26, NUP133, FUS, SUFU, KIF14, USP7, GLRB, TRAPPC6B, PRPS1, TMEM126B, PUS3, TARDBP, PRDM16, PEX2, TUBGCP4, ATM, PTCH1, EXOSC3, MED12, KIAA0753, RIC1, FMR1, HDAC8, CNOT3, DDX3X, HNRNPH2, SLC39A8, AGK, ALG1, LYST, GK, COL6A1, NDUFAF1, NCAPG2, XPC, TBX1, LMNB1, NDUFB3, DOCK3, RPL11, FARS2, POU4F1, RPS24, MED13L, AHI1, PLXND1, PIGN, SLX4, PCYT1A, TCTN2, DNAJC30, PTRH2, EP300, RAD51, NDUFAF6, PALB2, B9D1, ATG7, IQSEC2, CENPJ, ALG9, COL11A1, CASK, ARMC9, DPM1, GNB3, DCN, PUS7, FOXL2, IL1RAPL1
HP_ABNORMALITY_OF_FACIAL_SOFT_TISSUE	0.512635	0.773451	-0.253022	-0.984139	425	406	MAP3K20, PEX10, SHMT2, TG, SPTBN1, ANKH, SLC25A42, GFPT1, MYOF, PSPH, SYP, TUBB6, SLC35C1, UNC80, SLC26A2, SPTBN4, HK1, NLRP1, TNFRSF1A, ITGB4, GNE, ATXN1, TK2, RIN2, SYNE1, EBF3, FTL, RAB39B, COL1A1, GTF2IRD1, CRYAB, GAA, SPTBN2, STX1A, GIPC1, PPP2R1A, LRP12, TCIRG1, CLCF1, FLNC, ASAH1, PPP1CB, DNM2, KIF1A, MSX1, CLCN4, SNX10, DNAJB6, FRMD4A, PEX6, SNAP25, ATP1A3, CLDN4, PEX13, MYO9A, DNAJC6, ARHGEF6, BCL7B, TUBB3, GNAQ, ZMPSTE24, F12, GNA14, PLA2G6, SQSTM1, DOK7, SPR, FKTN, TET3, XYLT2, AIP, COL5A1, MAN2B1, ADCY5, TPO, DAAM2, TPM3, MYD88, SLC18A3, EIF4H, STRADA, IGSF3, LMNA, CRLF1, ARHGDIA, TERT, CNTNAP1, DCTN1, PI4KA, CAMTA1
GOMF_UBIQUITINATION_LIKE_MODIFICATION_DEPENDENT_PROTEIN_BINDING	0.512681	0.773451	-0.41393	-0.956458	282	14	PML, ANKRD13B, LAPTM5, FAAP20, ANKRD13D
HP_SPINAL_CORD_LESION	0.512755	0.773487	0.321874	0.946083	200	31	NFIA, CTNNB1, SLC33A1, FBLN1, EXT1, GLRX5, KDM1A, CREBBP, NOTCH3, EP300, PDCD10, LEMD3
HP_OSTEOMALACIA	0.512821	0.773495	-0.369249	-0.955193	299	23	PSAT1, VDR, ATP7B, CYP27B1, CLCN5, ENPP1
GOBP_REGULATION_OF_MUSCLE_ADAPTATION	0.512894	0.773495	0.28009	0.970055	178	64	PPP3CA, CAMK2D, SMAD4, FOXO3, CAMK2B, RGS4, PARP2, SMAD3
GOBP_REGULATION_OF_GLUCOCORTICOID_RECEPTOR_SIGNALING_PATHWAY	0.512963	0.773495	-0.507167	-0.992469	276	7	CRY2, PHB, CLOCK, ARNTL, CRY1
HP_FIBROSARCOMA	0.512987	0.773495	0.484079	0.97353	236	7	CTNNB1, BMPR1A, MTAP
GOBP_POSITIVE_REGULATION_OF_ADAPTIVE_IMMUNE_RESPONSE	0.51312	0.773495	0.276684	0.990136	175	77	AZGP1, RIPK2, TFRC, HMCES, TP53BP1, RIF1, ATAD5, CD81, MLH1, HSPD1, KMT5C, ZBTB1, PAXIP1
HP_RETINAL_PERFORATION	0.513185	0.773495	0.699961	1.02724	252	2	CTNNB1, GUCY2D
GOCC_FICOLIN_1_RICH_GRANULE_LUMEN	0.513475	0.773495	-0.2868	-0.979721	361	102	QPCT, PLEKHO2, CANT1, CAPN1, FTH1, IMPDH1, ACTR2, ACLY, CAT, SERPINA1, ASAH1, PGM1, JUP, KCMF1, HSP90AB1, IDH1, YPEL5, TIMP2, KPNB1, GNS, EEF2, PDAP1
GOBP_MITOCHONDRIAL_TRANSPORT	0.513514	0.773495	0.245296	0.965872	132	154	EYA2, RHOU, ABLIM3, OXA1L, SLC25A4, DNAJC19, BCAP31, TOMM22, HSP90AA1, SPG7, ACAA2, STOML2, TIMM8A, BCS1L, BCL2, COX18, BCL2L11, TIMM8B, HSPD1, GRPEL1, AIFM1, UBE2L3, BCL2L2, TIMM21, RNF31, MT-ATP6, SREBF2, TOMM5, UBE2D3, SLC25A5, MT-ATP8, FLVCR1, THEM4, TMEM14A, FBXW7, BAK1, TOMM34, PMAIP1, MFF, PARL
GOBP_POSITIVE_REGULATION_OF_GAMMA_DELTA_T_CELL_DIFFERENTIATION	0.51357	0.773495	0.538594	0.99026	245	5	LEF1, SYK
GOMF_PYRUVATE_DEHYDROGENASE_ACTIVITY	0.51357	0.773495	0.537733	0.988677	245	5	PDHA1, DLAT, PDHB, PDHX
GOMF_5ALPHA_ANDROSTANE_3BETA_17BETA_DIOL_DEHYDROGENASE_ACTIVITY	0.51357	0.773495	0.538415	0.989931	245	5	AKR1C3, HSD17B7, HSD17B6
HP_SUBDURAL_HEMORRHAGE	0.51357	0.773495	0.538363	0.989835	245	5	GCDH, ERCC6
GOBP_LUTEINIZING_HORMONE_SECRETION	0.513711	0.773495	-0.481793	-0.977017	280	8	OPRK1
GOBP_NEURON_PROJECTION_MAINTENANCE	0.513711	0.773495	-0.481193	-0.975801	280	8	APP, ATP1A3
GOMF_PROFILIN_BINDING	0.513711	0.773495	-0.444093	-0.958993	280	10	ENAH, DBN1, RHOQ, VASP, WIPF1
HP_NON_MIDLINE_CLEFT_LIP	0.513732	0.773495	-0.338646	-0.976872	317	38	GDF11, FGFR1, CDH1, RET, SPOP, MSX1, CTNND1, KAT5
GOBP_NEGATIVE_REGULATION_OF_TROPHOBLAST_CELL_MIGRATION	0.513742	0.773495	0.577715	0.998822	242	4	CALR, ACVR1C
HP_INFLEXIBLE_ADHERENCE_TO_ROUTINES_OR_RITUALS	0.513742	0.773495	0.578584	1.00032	242	4	SNRPN, NLGN3, MECP2
HP_HEPATITIS	0.513761	0.773495	-0.307488	-0.977806	335	66	IGF2R, IL17RA, TTC7A, TRAF3IP2, ATP7B, SERPINA1, PGM1, TP53, LRRC8A, IRF5
HP_RETINAL_DYSPLASIA	0.513825	0.773495	0.366964	0.956499	222	18	NDUFB11, KIF11, POMT2, HCCS
GOBP_PML_BODY_ORGANIZATION	0.513863	0.773495	-0.527203	-0.990052	277	6	PML, ETS1, HIPK2
GOBP_RESPONSE_TO_SODIUM_ARSENITE	0.513863	0.773495	-0.527021	-0.989711	277	6	MAPK13
GOBP_POSITIVE_REGULATION_OF_NOTCH_SIGNALING_PATHWAY	0.513912	0.773495	-0.346865	-0.966095	313	32	JAG1, HES1, TGFB2, LFNG, STAT3, MFNG, NOS3
GOBP_RESPIRATORY_SYSTEM_PROCESS	0.514066	0.773552	0.320083	0.950014	200	32	NLGN1, YWHAZ, TSHZ3, NLGN2, FTO, SPAG16, RAB3A
GOBP_CELLULAR_MODIFIED_AMINO_ACID_BIOSYNTHETIC_PROCESS	0.514066	0.773552	0.306712	0.961161	200	39	PLOD2, SLC1A1, DHFR, CHAC2, MTHFD1, PLSCR1, GAMT, GGT6, FPGS, ACADM, ALDH7A1, GART, SLC27A1, GCLC, CHDH, GCLM
GOMF_DIPHOSPHOTRANSFERASE_ACTIVITY	0.5141	0.773552	0.503702	0.971125	236	6	PRPS2, PRPS1
GOBP_REGULATION_OF_CELLULAR_RESPONSE_TO_MACROPHAGE_COLONY_STIMULATING_FACTOR_STIMULUS	0.51434	0.773805	-0.567843	-1.00933	268	5	TLR4, PTPN2, CSF1
GOMF_KINASE_INHIBITOR_ACTIVITY	0.514368	0.773805	0.279577	0.970431	178	66	TRIB1, CDKN2C, PKIB, TRIB2, CDKN1B, PKIA, PRKAR2B, PARVA, WNK1, GMFB, CDKN2D, CASP3, CIB1, NPM1, CDKN2B
GOBP_PULMONARY_VALVE_MORPHOGENESIS	0.514493	0.773842	-0.413551	-0.955583	283	14	JAG1, TGFB2, NOS3
GOBP_MAINTENANCE_OF_SYNAPSE_STRUCTURE	0.514493	0.773842	-0.413455	-0.955362	283	14	CTBP2, BSN
GOCC_KINESIN_COMPLEX	0.514563	0.773842	-0.330477	-0.970964	317	41	KIF21B, KIF13B, KLC4, NDEL1, KIF1A, KIF12, KIF3C, KIF5A, KIF25, KIF17, KIF5B, KLC2, KIF21A, KLC3
HP_WIDE_ANTERIOR_FONTANEL	0.514593	0.773842	-0.310246	-0.975277	334	59	PEX10, FGFR2, ETFB, LIG4, MTOR, COL1A1, NSUN2, SOX9, PEX6, PEX13
HP_HYPERNATRIURIA	0.514815	0.774101	-0.506966	-0.992077	277	7	NNT
GOMF_PHOSPHOTRANSFERASE_ACTIVITY_PHOSPHATE_GROUP_AS_ACCEPTOR	0.515228	0.774394	0.312395	0.940186	202	33	MPP1, DTYMK, IP6K2, AK3, DLG1, PPIP5K1, PMVK, AK9, DLG2, CMPK2, IP6K1
GOBP_STEROID_CATABOLIC_PROCESS	0.515358	0.774394	-0.371568	-0.952372	301	22	SRD5A1, HSD17B14, CYP27B1
GOBP_ACTIVATION_OF_PHOSPHOLIPASE_C_ACTIVITY	0.515358	0.774394	-0.371156	-0.951317	301	22	EGFR, LPAR2, LPAR1, PLCB2, GNAQ
HP_ELEVATED_MEAN_ARTERIAL_PRESSURE	0.515539	0.774394	-0.480591	-0.97458	281	8	ECE1, NOS3
HP_JUVENILE_MYELOMONOCYTIC_LEUKEMIA	0.515539	0.774394	-0.480621	-0.974641	281	8	ARHGAP26
GOBP_REGULATION_OF_AUTOPHAGY_OF_MITOCHONDRION	0.515548	0.774394	-0.344354	-0.973466	314	34	RNF41, BNIP3, HIF1A, FZD5, CAMKK2, SREBF1, TP53, HTRA2, HAX1, ATP13A2, USP36, FBXO7
GOBP_POSITIVE_REGULATION_OF_RESPONSE_TO_ENDOPLASMIC_RETICULUM_STRESS	0.515548	0.774394	-0.34359	-0.971309	314	34	DDIT3, ERN1, NFE2L2, ATF6, RNF185, DAB2IP, UBQLN1
GOBP_NEGATIVE_REGULATION_OF_GTPASE_ACTIVITY	0.515599	0.774394	-0.348017	-0.956882	313	29	LRCH1, SH3BP4, RDX, RCC2, DAB2IP, GMIP, BCAS3, ARL2
HP_VERTEBRAL_HYPOPLASIA	0.515599	0.774394	-0.348389	-0.957907	313	29	SLC26A2, TNFRSF11A, TCIRG1, SOX9, FN1
HP_HYPOPLASIA_OF_THE_MUSCULATURE	0.515625	0.774394	-0.388229	-0.944539	296	17	MAP3K20
GOBP_NUCLEOTIDE_BINDING_OLIGOMERIZATION_DOMAIN_CONTAINING_1_SIGNALING_PATHWAY	0.515658	0.774394	0.537391	0.988048	246	5	RIPK2, NFKBIA
GOBP_CANONICAL_WNT_SIGNALING_PATHWAY_INVOLVED_IN_REGULATION_OF_CELL_PROLIFERATION	0.515712	0.774394	-0.526616	-0.98895	278	6	SFRP1, LRP6, WNT3A
GOBP_DIAPHRAGM_DEVELOPMENT	0.515712	0.774394	-0.526455	-0.988646	278	6	ASS1
HP_ECLAMPSIA	0.515712	0.774394	-0.523683	-0.983441	278	6	NOS3, LMNA, CD46, PPARG
HP_APLASIA_HYPOPLASIA_OF_THE_MIDDLE_PHALANGES_OF_THE_TOES	0.515856	0.774536	0.577465	0.998389	243	4	IHH, RAB23
GOBP_WATER_HOMEOSTASIS	0.515982	0.774649	-0.309779	-0.969622	338	56	GHRHR, CYP4F12, INPP5K, UGCG, TMEM79, GRHL1, SFN, SCNN1B, NEDD4L, FA2H, CLDN4
GOBP_NUCLEAR_MIGRATION	0.516129	0.774682	0.360966	0.955837	223	19	CLMN, NUDC, DOCK7
GOBP_INTESTINAL_LIPID_ABSORPTION	0.516129	0.774682	0.380901	0.95351	223	15	LPCAT3, NPC1L1, LIMA1
GOBP_LYSOSOMAL_MEMBRANE_ORGANIZATION	0.516252	0.774682	-0.56745	-1.00864	269	5	LAPTM4B, CHMP3, LAPTM5
HP_AMEGAKARYOCYTIC_THROMBOCYTOPENIA	0.516269	0.774682	0.502584	0.96897	237	6	MECOM, BRAF
HP_CHONDROSARCOMA	0.516269	0.774682	0.503615	0.970957	237	6	IDH2, EXT1, NR4A3
HP_LARGE_POSTERIOR_FONTANELLE	0.516304	0.774682	-0.413028	-0.954375	284	14	TG
GOMF_OXIDOREDUCTASE_ACTIVITY_ACTING_ON_PAIRED_DONORS_WITH_INCORPORATION_OR_REDUCTION_OF_MOLECULAR_OXYGEN	0.516364	0.774696	0.248545	0.973891	141	138	PLOD2, MSMO1, P3H2, NOS1, CYP4B1, SQLE, AKR1C3, KDM5D, FAXDC2, KDM5A, CYP2J2, SC5D, PCBD1, UTY, FTO, NLRP11, ALKBH2, HIF1AN
GOBP_OOCYTE_CONSTRUCTION	0.516484	0.774725	0.445184	0.948201	234	8	TDRD6, WDR77, TDRD1, TDRKH
HP_NEURONAL_LOSS_IN_BASAL_GANGLIA	0.516484	0.774725	0.445107	0.948037	234	8	HTT, VRK1, NDUFB8, NDUFAF3
GOBP_DETOXIFICATION	0.516643	0.774889	-0.286732	-0.973313	356	97	SESN2, PXDN, PIM1, PRDX5, NQO1, GLRX, NFE2L2, NXN, GPX2, MT1F, ATP7B, CAT, GSTK1, RALBP1, NOS3
GOBP_MAINTENANCE_OF_PROTEIN_LOCATION_IN_CELL	0.51682	0.775006	-0.310281	-0.972614	337	58	HK1, TMSB4X, HK2, SYNE1, SCIN, TWF2, CCDC88A, KDELR3, PML, DBN1
HP_INCOMPLETE_PENETRANCE	0.516854	0.775006	0.254448	0.977051	137	126	SHH, PRRT2, TLR3, TTN, RBM12, PKD2, HNRNPDL, MET, KIF11, CTNNB1, NF2, MT-ND6, CHRNA2, CDH23, SMAD9, MT-CO3, SGCE, MT-ND5, CLCN2, CRELD1, MT-CYB, VMA21, RPS29, CPOX, NPRL2, MSH6, OPA1, POT1, SMARCE1, MT-ATP6, DEPDC5
HP_ACUTE_CORONARY_SYNDROME	0.516871	0.775006	-0.302801	-0.980665	336	73	SLC2A10, MYH9, SH2B3, IKZF1, GTF2IRD1, STX1A, TP53, SCNN1B, LDLRAP1, LRP6, CLDN4, MLX, BCL7B, TLR4, ZMPSTE24, ENPP1, SCNN1G, EIF4H, UBAC2, LMNA
GOCC_DYNACTIN_COMPLEX	0.517179	0.77502	-0.420757	-0.951296	285	12	ACTL10, ACTA2, DCTN2, ACTR1B, DCTN6, ACTR1A
GOBP_VESICLE_MEDIATED_TRANSPORT_BETWEEN_ENDOSOMAL_COMPARTMENTS	0.517185	0.77502	-0.336149	-0.967846	315	39	MYO1D, ANKRD27, DAB2, LMTK2, RDX, SNF8, CHMP3, STX8, HOOK3, WDR91, BECN1
GOBP_NEGATIVE_REGULATION_OF_CELL_DEVELOPMENT	0.517289	0.77502	-0.277533	-0.980778	373	146	VEGFA, RTN4, FGF13, CTNNA1, HES1, NFATC4, EPHA7, SIRT2, SYT4, LTF, CDK5R1, APPL2, DIP2B, NPR2, SEMA4F, FBN1, RAPGEF2, RCC2, SPRY4, CORO1C, TP53, SEMA4B, RNF10, SLIT1, SEMA4C, ABCC8
GOBP_NEURONAL_STEM_CELL_POPULATION_MAINTENANCE	0.517361	0.77502	-0.387936	-0.943826	297	17	MMP24, JAG1, HES1
GOBP_NEGATIVE_REGULATION_OF_HEART_RATE	0.517367	0.77502	-0.479886	-0.973151	282	8	SPTBN4, SPX, FKBP1B
GOBP_POSITIVE_REGULATION_OF_RENAL_SODIUM_EXCRETION	0.517367	0.77502	-0.480045	-0.973472	282	8	DRD2
GOBP_MONOCYTE_ACTIVATION	0.517367	0.77502	-0.47949	-0.972347	282	8	ADAM10, FN1, FOXP1, CD33, CSF1, DYSF, HYAL2
HP_PEG_SHAPED_MAXILLARY_LATERAL_INCISORS	0.517422	0.77502	-0.381845	-0.958657	296	20	FGFR1, ARHGAP29, CDH1, TGFA, PAX9, MSX1, LRP6
GOBP_NOREPINEPHRINE_METABOLIC_PROCESS	0.517431	0.77502	-0.453268	-0.950543	281	9	INSM1
GOMF_G_PROTEIN_BETA_GAMMA_SUBUNIT_COMPLEX_BINDING	0.517483	0.77502	-0.400051	-0.955425	295	16	GNA12, GNAO1, PLCB2, GNA13, GNAQ, GNA14
HP_RESTRICTIVE_BEHAVIOR	0.517483	0.77502	-0.399884	-0.955024	295	16	SPTBN1, STXBP1, GRN, SQSTM1, TMEM106B, GABBR2
HP_MILD_SHORT_STATURE	0.517483	0.77502	-0.40006	-0.955446	295	16	CANT1, COL9A2, COL1A1, COL9A3
GOMF_NEDD8_SPECIFIC_PROTEASE_ACTIVITY	0.517745	0.775097	0.535428	0.984439	247	5	USP21, COPS4, COPS5
HP_ABNORMALITY_OF_THE_EUSTACHIAN_TUBE	0.517745	0.775097	0.53573	0.984994	247	5	IRF6, NECTIN1
GOCC_CENTRIOLAR_SATELLITE	0.517799	0.775097	0.267196	0.971633	159	88	MPP1, KNSTRN, CENPU, CCDC14, TACC3, DLGAP5, IL17RB, OFD1, BBS4, HAUS6, WDR62, PCNT, C2CD5, RBM39, NUDT21, CEP97, SPAG5
GOBP_MACROMOLECULE_CATABOLIC_PROCESS	0.517857	0.775097	0.214686	1.00144	28	1131	CLU, ASB9, TRIB1, A1CF, PLK2, CALR, SHH, MAGEF1, UBE2C, HSPA5, TRIB2, SMAD7, DTX3L, CDKN1B, CUL4B, SAMD4A, PSME2, FEN1, PSME1, SMAD4, VCP, PTK2B, MAD2L1, FOXRED2, SIDT2, ARAF, SDF2L1, HNRNPAB, PPP1R3D, HSP90B1, APEX1, SND1, AURKA, SKP2, DCP1B, FAM83D, PRKCD, SVIP, USP13, CHEK2, USP5, PGLYRP2, UBA1, EXOSC2, USP51, FBXO45, DICER1, PSMD2, UBE2G2, USP11, OGT, LAMP2, TTC5, ZC3H12A, MAGOHB, NAF1, ANG, AMER1, SNX5, PPP2R5C, UBE2K, MOV10, TMEM9, GPC3, SNX1, FMN2, TNRC6A, GID8, RNF168, FASTKD5, KLHL15, PSMA3, CTNNB1, UBA52, BCAP31, RNF121, HSP90AA1, POLR2D, ZNRF3, NEDD8, CDC20, CTSH, ADRA2A, KLHDC2, E2F1, PIK3R4, UBXN11, MAGEC2, HM13, POP1, RAB7A, ANAPC1, AGO2, RNF150, TRIM24, AMFR, NSFL1C, PSMB4, METTL16, DNA2, NCBP2, SF3B3, RNFT2, SMAD3, UBQLN2, HNRNPC, EPHA4, DDB1, METTL14, USP21, PNRC2, CASP8, IDS, SNX12, TRIM13, USP24, UBE2A, STYX, CD81, DCP1A, USP9X, DTL, NRDC, PBK, EXOG, RBBP6, FXR1, FTO, UBXN7, PATL1, TNRC6C, MAP1A, PSMC6, MLH1, PTK2, RLIM, LSM4, HNRNPD, MFSD8, DHX36, MDM2, ARMC8, ANAPC5, DCAF12, PSMD1, RNF34, HSPBP1, STX5, CNOT11, FBXO21, AIFM1, FLNA, BARD1, XPO1, UBE2L3, PDE12, RNF7, SOCS6, PYGL, UBB, GLMN, METTL3, EXOSC7, UBXN4, EXT1, PSMA1, RSPRY1, ABHD10, C18orf25, CNOT1, NOCT, EXOSC9, MDM4, PLK1, MRTO4, AXIN2, UGGT2, TRIM32, GRSF1, OMA1, RNF149, UBE2S, XRN1, CUL5, UBA7, MKRN2, PSMD14, HSPA8, PLAA, USP37, MYLIP, PHKG2, UBE2D3, JKAMP, UVRAG, USE1, NPM1, NKD1, YOD1, UGGT1, CDK2, UHRF1, UBE4A, ANAPC4, XRN2, ARRB2, FBXW7, SOCS4, RNF26, TIPARP, RBM7, USP9Y, SORL1, DET1, USP43, SPSB1, RBM10, AZIN1, NOTCH1, CIRBP, FASTKD2, ZC3H14, DIS3L2, PRPF19, USP46, MTPAP, FBXO31, LSM7, KCTD6, FUS, SUFU, KIF14, USP16, MAEA, USP7, PMAIP1, CNOT6L, CSNK2A1, TARDBP, WFS1, RNF144B, SKP1, AGL, XBP1, CTSV, ERLIN1, DNASE1, ATM, EXOSC3, MAPKAPK2, SMG1, TOPORS, EEF1A2, PSMA4, ALAD, RIC1, CLN6, CAPN2, MRPL44, SPOPL, NUDT16, FMR1, DERL2, FBXL16, ADGRB1, CNOT3
GOBP_TYPE_III_INTERFERON_PRODUCTION	0.517895	0.775097	0.642431	1.02503	245	3	TLR3, IFIH1
GOBP_REGULATION_OF_ENDOPLASMIC_RETICULUM_TUBULAR_NETWORK_ORGANIZATION	0.517895	0.775097	0.643239	1.02632	245	3	ARL6IP1, RAB3GAP1
GOMF_STRUCTURAL_CONSTITUENT_OF_TOOTH_ENAMEL	0.517895	0.775097	0.642628	1.02535	245	3	TUFT1, AMELX, AMELY
GOMF_BETA_2_MICROGLOBULIN_BINDING	0.517958	0.775097	-0.599934	-1.02209	273	4	MR1, FCGRT
GOBP_REGULATION_OF_CIRCADIAN_RHYTHM	0.517986	0.775097	-0.28724	-0.978164	359	99	CHRNB2, DRD2, GHRHR, ADCY1, ADRB1, MTOR, NKX2-1, BHLHE40, PPP1CA, RORC, PPP1CB, PML
GOBP_RESPONSE_TO_OZONE	0.518164	0.77514	-0.566495	-1.00694	270	5	CAT, EDN1, TACR1
GOMF_INTRACELLULAR_CAMP_ACTIVATED_CATION_CHANNEL_ACTIVITY	0.518164	0.77514	-0.565837	-1.00577	270	5	HCN4, HCN2
HP_EMG_SLOW_MOTOR_CONDUCTION	0.518164	0.77514	-0.565752	-1.00562	270	5	ATL3, SPTLC2, SPTLC1
GOBP_REGULATION_OF_T_CELL_MEDIATED_CYTOTOXICITY	0.518433	0.775426	0.365992	0.953965	224	18	AZGP1, PPP3CB
GOBP_RESPONSE_TO_GONADOTROPIN	0.518456	0.775426	-0.358917	-0.955211	308	26	SRD5A1, CYP1B1, ITGA3, GJB2, TGFBR3, PLAT, NSMF, GATA6
HP_ABNORMALITY_OF_EXOCRINE_PANCREAS_PHYSIOLOGY	0.518634	0.775613	-0.312955	-0.972457	333	53	JAG1, CEACAM6, KLF11, STX1A, MADD, STAT3, SERPINA1, SBDS, TP53, HMOX1, ABCC8, FCGR2A
HP_EEG_WITH_GENERALIZED_SHARP_SLOW_WAVES	0.518681	0.775613	0.412409	0.929874	235	10	PRRT2, PDHA1, ALDH7A1, SCN1A, ATP1A2
GOBP_BIOLOGICAL_PROCESS_INVOLVED_IN_INTERACTION_WITH_SYMBIONT	0.519062	0.775984	0.278101	0.969417	176	68	LEF1, REST, JUN, ZC3H12A, PPIB, ZNF639, GAPDH, RRP1B, NUCKS1, DDB1, RAB9A, ZNF502, HSPD1
HP_RECURRENT_SINUSITIS	0.519182	0.775984	0.304419	0.953974	202	39	MGP, MAGT1, PRKCD, RNF168, STK36, COL5A2, IVNS1ABP, MDM4, LRBA, MCIDAS, NFKB1
GOBP_LIPID_DROPLET_FORMATION	0.519196	0.775984	-0.443351	-0.957393	283	10	PLA2G4C, RNF213, ZFYVE1
GOBP_EMBRYO_DEVELOPMENT_ENDING_IN_BIRTH_OR_EGG_HATCHING	0.519208	0.775984	-0.246671	-0.979365	445	576	VEGFA, RTN4, SLC2A10, EGFR, COBL, CMTM3, FGFR2, KLF4, PAX5, PSPH, MYH9, GNA12, ELF3, FGFR1, YBX3, HES1, STMN3, ALDH1A2, SFRP1, GPR161, TGFB2, INPP5K, ANKS6, EPB41L5, SDC4, LIG4, VANGL2, USP22, TFEB, CEBPB, ACE, LUZP1, KRT19, ADAM10, NXN, SLC25A20, HIF1A, ADGRF5, SOX4, COL1A1, ACVR1B, IFT140, NSUN2, PDCD6, CDK5R1, ECE1, LFNG, RBP4, ATP11A, WNT2, FZD5, SUPT6H, PRICKLE1, FBLL1, PRDM1, RUNX2, FURIN, SOX9, MTHFR, ZFAND5, MIB1, MDFI, SBDS, XYLT1, FKBP10, RUNDC1, PSMC4, NDEL1, FLCN, DBN1, KIDINS220, NCOA1, MGAT1, MFNG, MSX1, CUL4A, DNAJB6, SPINT1, TP53, TM4SF1, POLB, ACVRL1, NOS3, ZP3, PBX1, ABI1, SLC25A34, LRP6, ARHGAP35, ITGB1, SEC24C, GNA13, ABL1, NMT1, TEAD2
GOBP_CELL_JUNCTION_DISASSEMBLY	0.519231	0.775984	-0.399145	-0.95326	296	16	DUSP3, SNAI2, ABCC8, TGFBR1, CDK5
GOBP_REGULATION_OF_CAMP_DEPENDENT_PROTEIN_KINASE_ACTIVITY	0.519231	0.775984	-0.399312	-0.953659	296	16	ATP2B4, SESN2, RAPGEF2, PRKAG2
GOBP_POSITIVE_REGULATION_OF_SODIUM_ION_TRANSMEMBRANE_TRANSPORT	0.519366	0.776111	-0.383013	-0.945936	294	19	TESC, WNK4, GLRX, DNM2, SLC9A1, CNKSR3
GOBP_PROTEIN_TARGETING	0.519802	0.776687	0.236204	0.97885	104	277	CLU, SPCS3, HSPA5, HACL1, RHOU, ZDHHC14, ARL6IP1, NUP54, SSR3, ABLIM3, SEC61A1, SRPRB, SLC1A1, NLGN1, SPCS2, SSR1, M6PR, YWHAZ, LAMP2, PEX5, DNAJC19, BCAP31, TOMM22, SPCS1, HSP90AA1, PRNP, PIK3R4, TRAM1, ATG3, RAB7A, ZDHHC20, TRAM1L1, TIMM8A, ERBB2, C2CD5, TIMM8B, HSPD1, GRPEL1, AIFM1, UBE2L3, ZDHHC3, TIMM21, AP4S1, SSR2, RNF31, CIB1, ARL6, SREBF2, HSPA8, TOMM5, UBE2D3, TCAF1
GOBP_RRNA_TRANSCRIPTION	0.52	0.776779	0.334506	0.952155	207	27	DDX11, ANG, NCL, POLR1E, POLR1B, GTF3C1, GTF3C3, BRF1, GTF3C4, NIFK
HP_GYNECOMASTIA	0.52	0.776779	0.277084	0.975199	181	71	AR, CUL4B, IL17RD, SEMA3E, PHF6, CDH23, RBM28, CYB5A, SEC23B, LAS1L, POLR3A, MAP3K1, DMRT3, FMR1, HDAC8, SDHC, WWOX, STK11, ANOS1, SDHD, AKT1, USF3
HP_AMBIGUOUS_GENITALIA_FEMALE	0.520076	0.776779	-0.56552	-1.00521	271	5	DHCR24, TBX15, MKS1
GOBP_EPOXIDE_METABOLIC_PROCESS	0.520085	0.776779	0.576098	0.996027	245	4	EPHX2, ALOX12
GOBP_CHEMOKINE_PRODUCTION	0.520115	0.776779	0.277804	0.964274	180	66	APOD, ARG2, RIPK2, EGR1, OAS3, TLR3, HMGB1, NR1H4, MAVS
GOBP_POSITIVE_REGULATION_OF_TRANSCRIPTION_BY_RNA_POLYMERASE_I	0.520286	0.776936	0.352243	0.9502	217	21	DDX11, NCL, LYAR, ERBB2, UBTF, RASL11A, HEATR1
GOBP_NEGATIVE_REGULATION_OF_FIBROBLAST_MIGRATION	0.52037	0.776936	-0.506444	-0.991056	280	7	RAC1, ARHGAP4, HYAL2, CYGB, ITGB1BP1, HAS1
GOMF_ADENYLATE_KINASE_ACTIVITY	0.52037	0.776936	-0.506305	-0.990783	280	7	AK4, AK1, AK2
GOBP_XENOBIOTIC_CATABOLIC_PROCESS	0.520737	0.77717	0.365586	0.952906	225	18	NOS1, GSTM3, ACSL1
GOBP_NEUROTRANSMITTER_RECEPTOR_INTERNALIZATION	0.520737	0.77717	0.379062	0.948906	225	15	EFNB2, DNM3
HP_ABNORMALITY_OF_THE_INTERNAL_AUDITORY_CANAL	0.520737	0.77717	0.380024	0.951314	225	15	MAFB, SALL4, POLR1B, POLR1D, EYA1, AKT1
HP_NEUTROPHILIA	0.520737	0.77717	0.379967	0.95117	225	15	TLR3, ASXL1, SRSF2, MVK, IL36RN
GOBP_DETECTION_OF_CELL_DENSITY	0.520788	0.77717	0.433619	0.943899	237	9	YAP1, DACH1, SMO
HP_GENERALIZED_HYPOPIGMENTATION_OF_HAIR	0.520833	0.77717	-0.338787	-0.967782	324	36	MLPH, SLC17A5, TGM3, MYO5A
HP_SCLEROSIS_OF_SKULL_BASE	0.520879	0.77717	0.411414	0.927632	236	10	AMER1, LBR, SETBP1, FLNA, SIK3, NOTCH3
GOBP_REGULATION_OF_SYNAPTIC_VESICLE_MEMBRANE_ORGANIZATION	0.521024	0.777307	-0.478007	-0.969339	284	8	STXBP1, CPLX1, CPLX2
GOMF_2_IRON_2_SULFUR_CLUSTER_BINDING	0.521127	0.777307	-0.382422	-0.944475	295	19	AOX1, GLRX2
HP_LEUKOCYTOSIS	0.521173	0.777307	0.25837	0.962566	159	99	CALR, KRAS, GATA2, TLR3, ASXL1, PRKCD, SALL4, SPINK5, ZBTB16, PKHD1, SPINK1, SRSF2
HP_PULMONARY_HYPOPLASIA	0.521173	0.777307	0.257899	0.960811	159	99	CDC45, DHCR7, NSDHL, FRAS1, INTU, FANCB, DONSON, PKHD1, IFT80, DPAGT1, DZIP1L, ALG3, LBR, SETBP1, RLIM, DYNC2H1, FLNA, CSPP1, TAPT1, GRIP1, KIAA0586, RBM10, CC2D2A, NPHP3, MKKS, COQ7, GLE1, LIFR, PLXND1, PIGN, ALG9, SMO, RARB, WNT4, ETFDH
GOBP_POSITIVE_REGULATION_OF_NF_KAPPAB_TRANSCRIPTION_FACTOR_ACTIVITY	0.521262	0.777366	-0.279372	-0.969765	379	120	ARHGEF2, APP, PRKCH, RBCK1, ROR1, TRAF1, TRIM68, TRAF5, TNFRSF11A, TRIM14, LTF, STAT3, CAT, SPHK1, TRIM37, PRKD2, RELA, TICAM1, IL1RAP, NOD1, FLOT2, TLR4, IRAK2, RPS6KA4
HP_HYPERACTIVE_DEEP_TENDON_REFLEXES	0.521595	0.777757	-0.353895	-0.952638	313	27	KCNC3, ATXN1, EGF, GALC, BEAN1, SLC2A1, ATXN2, TANGO2, SDHA
HP_POLYMICROGYRIA	0.521625	0.777757	-0.263291	-0.977522	397	224	MAP1B, PSAT1, PEX10, SHMT2, STXBP1, TNIK, COL4A2, ODC1, GNB1, ATP6V1B2, LONP1, MTOR, TUBA1A, NSUN2, B4GAT1, FRRS1L, HIVEP2, CCDC88A, DAG1, SLC12A2, KIF1A, DOCK6, CUX1, KAT5, RAC1, TBC1D20, USP18, PEX6, PEX13, ZMYND11, TUBB3, LMAN2L, DHCR24, VPS4A, CLTC, FKTN, ATP6V0A2, CLIP1, CEP41, SNAP29, CEP120, TAOK1, CEP104, KDM5B, EML1, PIBF1, TDGF1, SLC45A1, PI4KA, DEAF1, EPB41L1, NBEA
HP_TYPICAL_ABSENCE_SEIZURE	0.521739	0.777825	-0.313964	-0.957792	335	48	STXBP1, FRRS1L, HIVEP2, ASAH1, KIF1A, CUX1, SLC2A1, GABRB3, ZMYND11, CLTC, TAOK1, KDM5B, DEAF1, EPB41L1, NBEA, MBD5
HP_ORAL_ULCER	0.521812	0.777825	-0.358401	-0.953837	310	26	TNFAIP3, TCIRG1, CAT, SBDS, RELA, TLR4
GOMF_ALL_TRANS_RETINAL_BINDING	0.521822	0.777825	-0.637461	-1.018	274	3	ABCA4
GOBP_TOXIN_TRANSPORT	0.52188	0.777837	-0.339784	-0.965861	321	35	ABCG1, BNIP3, ADAM10, SLC22A3, TRIP4, LRP6, SLC29A4, CCT7, CCT5, DNM1, CCT4
GOBP_RESPONSE_TO_FRUCTOSE	0.521989	0.777848	-0.563398	-1.00143	272	5	SLC2A5, PTGS2
HP_CEREBRAL_CORTICAL_HEMIATROPHY	0.521989	0.777848	-0.563912	-1.00235	272	5	MYO5A
HP_POSTERIOR_SUBCAPSULAR_CATARACT	0.522167	0.777973	0.340563	0.950641	211	25	OFD1, LRAT, NF2, CNBP, TONSL
HP_CONNECTIVE_TISSUE_NEVI	0.522199	0.777973	0.575464	0.994929	246	4	LEMD3, TSC1, TSC2
GOBP_REGULATION_OF_RESPONSE_TO_OXIDATIVE_STRESS	0.522273	0.777973	-0.299879	-0.972334	339	74	SESN2, ACOX2, NFE2L2, PDE8A, SLC7A11, MCTP1, HIF1A, ATF4, PYCR1, GGT7, ABL1, UBQLN1, TLR4, MAPK7
GOCC_AXON_CYTOPLASM	0.522273	0.777973	-0.309252	-0.972154	339	59	AP3B2, HIF1A, TRAK1, NDEL1, KIF1A, KIF5A, AP3S2, KIF5B, SPAST, AP3S1, AP3B1, ARL8A, AP3D1, FBXW11, TERF2, HSBP1, AGTPBP1
GOBP_REGULATION_OF_MORPHOGENESIS_OF_A_BRANCHING_STRUCTURE	0.522654	0.778419	-0.328857	-0.966204	322	41	VEGFA, RTN4, FGFR2, SFRP1, PDGFA, WNT2, SOX9, SNAI2, ABL1, SHOX2
HP_SHORT_CHIN	0.522788	0.778419	0.299094	0.954694	194	43	EDA, NFIA, PRKDC, BMPR1A, ERCC6, FLNA, CDK10
GOBP_REGULATION_OF_PROTEIN_LOCALIZATION	0.522803	0.778419	-0.24461	-0.982158	469	705	RAB11FIP1, RTN4, EGFR, ATP2B4, SESN2, PRKCH, WWTR1, SLC16A1, ABCG1, SPTBN1, DRD2, PCK2, F2R, AKAP5, CTNNA1, ICA1, LCP1, RAPGEF3, FAM3D, STXBP5, GLUL, ANO1, TRIM68, CDH1, ASTN2, SFRP1, NUP62, PAM, MFHAS1, TGFB2, INPP5K, EPB41L5, EGF, DCLK1, MTCL1, SYT4, ERP29, SLC7A11, TRIM14, ADAM10, PDPK1, HIF1A, RAB11FIP5, SOX4, RABGAP1L, MYCBP2, EPB41, CDK5R1, RBP4, STX1A, VAMP8, AP2B1, BBC3, WWP2, FZD5, TCIRG1, TRIM67, GPC2, LIMK2, DAB2, ITGA3, RDX, TBC1D1, KLF7, NDFIP2, MIDN, SWAP70, CHRM1, CCDC88A, DAG1, MISP, CARD10, JUP, NDEL1, CORO2B, FLCN, SLC12A2, SREBF1, SEC24A, TRPM4, SFN, RAC2, PFKFB2, FBXO4, HSP90AB1, AACS, MICALL2, DNAJB6, LRRC8A, FRMD4A, KCNB1, LDLRAP1, NEDD4L, SNAP25, SLC8B1, LRP1, CEMIP, ITGB1, TMBIM1, SH3GLB1, RHOQ, PTPN9, NMT1, APBB1, TCF7L2, GPD1L, CCT7, SHISA6, LLGL2, CCT5, RIC3, TLR4, BCAS3, PTGS2, MRAP2, PFKM, ABCC8, GPLD1, PLA2G6, SQSTM1, KIF5B, VPS4A, CLTC, LATS2, CCT4, WASL, SNX33, STX8, ZDHHC2, OR51E2, PPP2R5A, SERGEF, ABAT, ACSL3, HTRA2, SIAH3, PKDCC, PPARD, LLGL1, ADCY5, TP53INP2, SP100, F2RL1, CEP120, GDI2, CDK5, FZD9, FKBP1B, GIPR, STX7, CLSTN3, UBAC2, PRKAA2, SSTR5, FERMT2, RPH3AL, KCNAB2, KCNN4, LMNA, WNT3A, DLG4, UBE2J2, APBB3, ARHGDIA, TERT, NOLC1, ARHGEF5, HAX1, PER2, BTF3, ZDHHC5, ZFAND1
HP_SPINOCEREBELLAR_TRACT_DEGENERATION	0.522852	0.778419	-0.477158	-0.967619	285	8	ATXN1, ATXN2, MAN2B1
GOBP_NEGATIVE_REGULATION_OF_REGULATED_SECRETORY_PATHWAY	0.522887	0.778419	-0.38225	-0.94405	296	19	CEACAM1, SYT4, RAP1B, HMOX1
HP_POTTER_FACIES	0.522976	0.778419	0.431269	0.938785	238	9	UBA1, PKHD1, NPHP3
HP_SUBMUCOUS_CLEFT_SOFT_PALATE	0.522976	0.778419	0.431359	0.938981	238	9	SON, UBB, POLR3A
HP_ABNORMAL_PERIVENTRICULAR_WHITE_MATTER_MORPHOLOGY	0.522989	0.778419	-0.285196	-0.969143	363	95	STXBP1, HK1, ODC1, ACTL6B, LONP1, GALC, CPLX1, PSAP, PAK1, ACTA2, MTHFR, NRROS, DOCK6, CLCN4, LAMA1, RAC1, FA2H, AP5Z1, AARS2, GTF2E2, ARSA, TET3
GOBP_MUSCLE_ADAPTATION	0.523077	0.778419	0.271768	0.977649	169	82	PPP3CA, CAMK2D, SMAD4, FOXO3, CAMK2B, KLF15, RGS4, PARP2, CFLAR, SMAD3
HP_AGENESIS_OF_LATERAL_INCISOR	0.523077	0.778419	-0.366886	-0.949081	305	23	FGFR1, ARHGAP29, CDH1, TGFA, PAX9, MSX1, LRP6
GOBP_LEUKOCYTE_AGGREGATION	0.523214	0.778549	-0.428752	-0.950989	292	11	STK10, RAC2, CD44
GOBP_POSITIVE_REGULATION_OF_AMYLOID_PRECURSOR_PROTEIN_BIOSYNTHETIC_PROCESS	0.523629	0.778595	-0.599267	-1.02095	276	4	NCSTN
GOCC_CLOCK_BMAL_TRANSCRIPTION_COMPLEX	0.523629	0.778595	-0.599084	-1.02064	276	4	NPAS2, CLOCK, ARNTL, ARNTL2
GOMF_ICOSANOID_BINDING	0.523629	0.778595	-0.597906	-1.01863	276	4	STX3, S100A9, PPARG, OXER1
HP_PULP_CALCIFICATION	0.523629	0.778595	-0.598915	-1.02035	276	4	COL1A1, GALNT3, COL5A1
GOBP_NEGATIVE_REGULATION_OF_INNATE_IMMUNE_RESPONSE	0.523659	0.778595	-0.315411	-0.955793	331	47	CEACAM1, DRD2, OAS1, TNFAIP3, USP18, GRN, ISG15, TYRO3, PTPN2, NMI, TRAFD1
GOBP_NEGATIVE_REGULATION_OF_CHEMOTAXIS	0.523677	0.778595	0.291225	0.960591	187	49	SEMA6A, RYK, SEMA3C, SEMA3E, SEMA3F
HP_TINNITUS	0.523677	0.778595	0.291244	0.960653	187	49	PRRT2, EPAS1, NF2, CCND1, CLCN2, AIFM1, KCNQ4, SMARCE1, DNMT3A, SUFU, SLC25A11, SDHC, SMO, SDHD, AKT1, SCN1A, SDHAF2
GOBP_PURINE_DEOXYRIBONUCLEOSIDE_METABOLIC_PROCESS	0.523901	0.778595	-0.560517	-0.996313	273	5	GDA
GOBP_NEGATIVE_REGULATION_OF_CERAMIDE_BIOSYNTHETIC_PROCESS	0.523901	0.778595	-0.562931	-1.0006	273	5	SPHK1, PRKAA1, ORMDL1
GOMF_COLLAGEN_BINDING_INVOLVED_IN_CELL_MATRIX_ADHESION	0.523901	0.778595	-0.55832	-0.992409	273	5	ITGA2, ITGB1, ITGA10, ITGA11
HP_TRACHEOBRONCHOMALACIA	0.523901	0.778595	-0.560867	-0.996936	273	5	SLC26A2, SOX9, RAC1
HP_RENAL_CORTICAL_MICROCYSTS	0.523901	0.778595	-0.56065	-0.996549	273	5	NEK8, TTC37, PEX1
HP_IMMOTILE_CILIA	0.523901	0.778595	-0.559807	-0.995052	273	5	TTC12, DNAAF3
GOBP_POSITIVE_REGULATION_OF_MELANOCYTE_DIFFERENTIATION	0.524008	0.778629	0.531365	0.976968	250	5	BCL2, ADAMTS9, ZEB2
HP_MORPHOLOGICAL_ABNORMALITY_OF_THE_VESTIBULE_OF_THE_INNER_EAR	0.524038	0.778629	0.344184	0.938739	217	22	RAF1, KRAS, SEMA3E, RASA2
HP_HYPOLIPIDEMIA	0.524074	0.778629	-0.504035	-0.98634	282	7	ACOX2
GOMF_INTRACELLULAR_CGMP_ACTIVATED_CATION_CHANNEL_ACTIVITY	0.524313	0.778834	0.574424	0.993133	247	4	CNGA1, AQP1, CNGB3, CNGA4
HP_PARATHYROID_DYSGENESIS	0.524313	0.778834	0.574507	0.993275	247	4	SEMA3E, TBX1
GOBP_NEGATIVE_REGULATION_OF_CELL_MORPHOGENESIS_INVOLVED_IN_DIFFERENTIATION	0.524412	0.778906	-0.418151	-0.945405	289	12	RCC2, SPRY4, CORO1C, TACSTD2
HP_HIP_SUBLUXATION	0.524648	0.779005	-0.404967	-0.955962	297	15	NFIX, AFF4, PLOD1, DDR2
GOBP_TERPENOID_METABOLIC_PROCESS	0.524664	0.779005	-0.291672	-0.958085	350	78	HMGCS2, ALDH1A3, RETSAT, SRD5A1, ALDH1A2, CYP1B1, RBP4, DHRS9, SCPEP1, ABCA4, LIPE, LRP1, PLB1
GOBP_INOSITOL_TRISPHOSPHATE_METABOLIC_PROCESS	0.52468	0.779005	-0.442425	-0.955393	286	10	ITPKB, PLCB1, HRH1, P2RY1
HP_ELLIPTOCYTOSIS	0.52468	0.779005	-0.475765	-0.964793	286	8	EPB41
HP_FLAT_OCCIPUT	0.524768	0.77906	-0.313159	-0.96601	338	51	PEX10, MCTP2, FGFR1, HK1, VDR, CYP27B1, PEX6, PEX13, TUBB3, SLC35A1, MAN2B1, PPP1R21
GOCC_DENDRITIC_SHAFT	0.525253	0.779663	0.332449	0.950252	207	28	MAP2, SLC1A1, PRKAR2B, EPHA4, NLGN2, MAP1A
GOBP_RNA_POLYMERASE_I_PREINITIATION_COMPLEX_ASSEMBLY	0.525275	0.779663	0.442721	0.942955	238	8	POLR1E, UBTF, TAF1C, TAF1B, RRN3
HP_ABNORMAL_BILIARY_TRACT_MORPHOLOGY	0.525346	0.779693	-0.299434	-0.970892	341	74	DCDC2, PTPN3, JAG1, CEACAM6, LONP1, SCARB2, TTC7A, PSAP, STX1A, SERPINA1, IRF5, HMOX1, FCGR2A, ARSA, RFXANK
GOBP_CELLULAR_RESPONSE_TO_UV_C	0.52552	0.779877	-0.597582	-1.01808	277	4	TP53, IMPACT
GOBP_REGULATION_OF_ASTROCYTE_ACTIVATION	0.525617	0.779937	-0.635428	-1.01476	276	3	TTBK1, LDLR
GOBP_NEGATIVE_REGULATION_OF_CALCIUM_ION_TRANSPORT	0.525661	0.779937	-0.314239	-0.961198	337	49	DRD2, HES1, INPP5K, ACE, CALM2, NOS3, STC1, UBQLN1, PTGS2, GNB5, GEM, FKBP1B
GOMF_IGG_BINDING	0.525926	0.780247	-0.503842	-0.985962	283	7	FCGR2A, FCGRT, PIP
GOBP_PHOSPHATIDYLINOSITOL_PHOSPHATE_BIOSYNTHETIC_PROCESS	0.525994	0.780247	-0.309097	-0.968902	343	58	EFR3A, ITPKB, INPP1, PIP4K2C, TTC7A, PIP5K1B, IMPA2, SOCS2, PIP4K2A, SLA2, INPP4B, PIKFYVE, ITPKC, CISH, TMEM150A, FAM126A, PI4KA, BECN1, INPP4A, PIK3C2A, SYNJ1, IPMK, SOCS7, IP6K3, FIG4, PIP5K1C
GOMF_SULFATE_BINDING	0.526096	0.780247	0.529069	0.972747	251	5	SMAD4, RCC1
GOMF_CORTICOTROPIN_RELEASING_HORMONE_RECEPTOR_BINDING	0.526096	0.780247	0.530814	0.975955	251	5	GNAS, UCN2
GOBP_SPINDLE_LOCALIZATION	0.526171	0.780247	0.295302	0.956704	190	46	NUSAP1, MAD2L1, ASPM, FMN2, PKHD1, GPSM2, CDK5RAP2, NSFL1C, SPDL1, ESPL1
GOBP_COBALAMIN_METABOLIC_PROCESS	0.526221	0.780247	-0.417069	-0.942958	290	12	CLYBL, AMN, MMADHC, MMACHC, CD320
HP_PETERS_ANOMALY	0.526224	0.780247	-0.398079	-0.950715	300	16	CYP1B1, WDR37, TRIM44, FKTN, RERE
HP_DECREASED_MEAN_CORPUSCULAR_HEMOGLOBIN_CONCENTRATION	0.526523	0.780455	-0.682764	-1.00825	267	2	CD46
HP_ABSENT_SKIN_PIGMENTATION	0.526523	0.780455	-0.682829	-1.00834	267	2	SNAI2, TYRP1
GOBP_B_CELL_DIFFERENTIATION	0.526761	0.780455	-0.283561	-0.971581	373	104	CEBPG, HDAC9, SFRP1, CDH17, BCL3, TPD52, LFNG, TRAF3IP2, HHEX, TCIRG1, HDAC4, CLCF1, MFNG, TP53, LRRC8A, DOCK11, JAK3, IRF2BP2, ITGB1, ABL1, ADA, ST3GAL1, SYVN1, ZBTB7A, FZD9, PTPN2, HDAC5, STAT5B
GOBP_GLOMERULAR_BASEMENT_MEMBRANE_DEVELOPMENT	0.526786	0.780455	-0.428126	-0.949601	294	11	NID1
GOBP_REGULATION_OF_HIGH_VOLTAGE_GATED_CALCIUM_CHANNEL_ACTIVITY	0.526786	0.780455	-0.427019	-0.947144	294	11	CACNA2D1, CACNB3, GEM
GOBP_REGULATION_OF_POSTSYNAPTIC_MEMBRANE_NEUROTRANSMITTER_RECEPTOR_LEVELS	0.526814	0.780455	-0.31472	-0.953701	333	47	CACNG4, ERBIN, ADAM10, CPLX1, FRRS1L, NSG1, DAG1, CTNND1, SNAP25, CLSTN1, FLOT2, SHISA6, CACNG7
GOBP_BIOLOGICAL_PROCESS_INVOLVED_IN_INTRASPECIES_INTERACTION_BETWEEN_ORGANISMS	0.526829	0.780455	-0.331365	-0.9642	323	40	CHRNB2, ATXN1, LTF, GRID1
HP_TIBIAL_BOWING	0.526846	0.780455	-0.357549	-0.951571	313	26	VDR, COL1A1, SOX9, FN1, CYP27B1, CLCN5, ENPP1, FIBP
GOBP_GLYCOSYLCERAMIDE_CATABOLIC_PROCESS	0.527115	0.780455	0.499185	0.962417	242	6	PRKCD, GLA
GOBP_OBSERVATIONAL_LEARNING	0.527115	0.780455	0.500499	0.96495	242	6	HTT, NRXN2, CNTNAP2
HP_YELLOW_BROWN_DISCOLORATION_OF_THE_TEETH	0.527115	0.780455	0.49952	0.963063	242	6	SATB1, RELT, DLX3
HP_MODERATELY_REDUCED_VISUAL_ACUITY	0.527115	0.780455	0.499699	0.963407	242	6	DNM1L, OPA1
GOBP_SODIUM_ION_EXPORT_ACROSS_PLASMA_MEMBRANE	0.527149	0.780455	0.394599	0.960457	232	13	ATP1B1, SLC4A4, ATP1B3
GOBP_GOLGI_LOCALIZATION	0.527149	0.780455	0.395649	0.963013	232	13	YWHAZ, TBCCD1, UVRAG, STK11, PDCD10
HP_CHRONIC_HEPATIC_FAILURE	0.527149	0.780455	0.395484	0.962611	232	13	RPGRIP1L, SP110, CC2D2A
HP_REDUCED_FACTOR_XI_ACTIVITY	0.527352	0.780455	0.428543	0.932851	240	9	ALG8, ALG12, ALG6, LZTR1
GOBP_CELLULAR_RESPONSE_TO_OXYGEN_LEVELS	0.527473	0.780455	-0.276092	-0.965863	383	131	KCNK3, VEGFA, STC2, AK4, SFRP1, SIRT2, NFE2L2, MTOR, BNIP3, HIF1A, ATF4, ENO1, BACH1, CYBB, FOXO1, TP53, SLC9A1, SCN2A, STC1, ATP6V1G1, HMOX1, UBQLN1, ATP6V0D1, PTGS2
GOBP_POSITIVE_REGULATION_OF_CD8_POSITIVE_ALPHA_BETA_T_CELL_DIFFERENTIATION	0.527514	0.780455	-0.634186	-1.01277	277	3	CBFB, RUNX1, NCKAP1L
HP_UPPER_LIMB_MUSCLE_WEAKNESS	0.527523	0.780455	-0.30347	-0.965029	344	66	REEP1, ERGIC1, NUP62, SYNE1, NEFH, GALC, PLOD1, GIPC1, DNM2, LIPE
HP_BLINDNESS	0.527559	0.780455	-0.262066	-0.973992	401	226	BEST1, FZD4, TSPAN12, HEXB, LONP1, GALC, IMPDH1, IFT140, KIAA1549, CDH3, PSAP, MTRR, PLOD1, ITGA2, UROS, TCIRG1, B4GAT1, CAPN5, EIF2B4, FBN1, SREBF1, ATIC, ABCA4, NDUFV1, PEX6, OAT, PDE6A, ATP1A3, HEXA, TLR4, GNAQ, KLHL7, NDUFS6, HGSNAT, PLA2G6, GJB2, AGBL5, MERTK, FKTN, AIP, SDHA, GLB1, CA4, SNRNP200, AHR, PROM1, UBAC2, SLC24A1, TERT, FSCN2, LAMB2, XRCC4, ARNT2, IDH3B, CEP290
GOBP_POSITIVE_REGULATION_OF_PROTEIN_POLYUBIQUITINATION	0.52765	0.780455	0.376672	0.942924	228	15	SKP2, UBE2V2, UBE2V1, DDX3X, BIRC2
HP_EPISODIC_RESPIRATORY_DISTRESS	0.52765	0.780455	0.375351	0.939616	228	15	MT-ND6, MT-ND5, SLC25A1, MT-ATP6, VAMP1
GOBP_STOMACH_DEVELOPMENT	0.527725	0.780455	-0.557346	-0.990676	275	5	HES1
GOBP_CALMODULIN_DEPENDENT_KINASE_SIGNALING_PATHWAY	0.527725	0.780455	-0.557569	-0.991073	275	5	CAMKK2, ZMPSTE24, PCP4, PRKAA1
GOBP_SKELETAL_MUSCLE_SATELLITE_CELL_DIFFERENTIATION	0.527778	0.780455	-0.499835	-0.978122	284	7	KLF5
GOBP_DETERMINATION_OF_DIGESTIVE_TRACT_LEFT_RIGHT_ASYMMETRY	0.527778	0.780455	-0.501631	-0.981636	284	7	CCDC40
GOBP_REGULATION_OF_PRO_B_CELL_DIFFERENTIATION	0.527778	0.780455	-0.500534	-0.97949	284	7	HES1, FLCN, FNIP1, SOS1
HP_NEOPLASM_OF_THE_MIDDLE_EAR	0.527778	0.780455	-0.500915	-0.980234	284	7	NKX2-1, DDR2
GOBP_POSITIVE_REGULATION_OF_PROTEIN_SUMOYLATION	0.528029	0.780751	-0.415715	-0.939896	291	12	PIAS1, HDAC4, RASD2
GOMF_NEUROPEPTIDE_Y_RECEPTOR_ACTIVITY	0.528421	0.781254	0.636729	1.01593	250	3	NPY2R, GPR83, PROKR1
GOBP_BRONCHIOLE_DEVELOPMENT	0.528487	0.781254	-0.679819	-1.0039	268	2	HOXA5, ITGB6
HP_PERIPHERAL_HYPERMYELINATION	0.528541	0.781254	0.573332	0.991244	249	4	MTMR2, NEFL, SOX10, PMP22
HP_SHORT_FOOT	0.528571	0.781254	0.254669	0.958987	147	108	CUL4B, MSL3, WDR19, CASZ1, CDKL5, SATB1, SNRPN, IGF1R, DYRK1A, GPC3, IHH, IFT80, UBE2A, USP9X, SPEN, SON, RAD21, DYNC2H1, CCDC28B, LAS1L, CAMK2G, SMC1A, FGD1, ARL6, HTT, TONSL, CENPE, USP7, PRDM16, FMR1, HDAC8, BMP2
GOBP_REGULATION_OF_DOPAMINERGIC_NEURON_DIFFERENTIATION	0.528651	0.781297	-0.517739	-0.97228	285	6	TIAM1, SFRP1
HP_UNSTEADY_GAIT	0.528846	0.781436	-0.276543	-0.972413	384	137	CACNA1B, FGF13, AP3B2, STXBP1, CDK19, REEP1, ACTL6B, CRAT, PAK1, PACS1, TRAK1, MAST1, EIF2B4, DAG1, SCN8A, KIF1A, CLCN4, KCNB1, SLC2A1, ATP1A3, PNPO, SUCLG1, SYT14, MME, PLA2G6, DNM1, CLTC, CACNA1G, KCNA2, SDHA
HP_DECREASED_ACTIVITY_OF_MITOCHONDRIAL_COMPLEX_IV	0.528846	0.781436	0.341093	0.93031	219	22	MRPS25, GTPBP3, EARS2, PET117, SLC39A8, COX20, COX4I1, SLC25A26, NDUFA4, COX5A, COA6
GOBP_MODULATION_BY_HOST_OF_SYMBIONT_PROCESS	0.528926	0.781479	0.289985	0.958374	191	50	LEF1, REST, JUN, ZC3H12A, PPIB, ZNF639, RRP1B, NUCKS1, RAB9A, ZNF502
GOBP_NEGATIVE_REGULATION_OF_TRANSPORTER_ACTIVITY	0.529052	0.78156	-0.303068	-0.963749	345	66	DRD2, NEDD4, STK39, SLC6A9, ANO9, CALM2, WWP2, NDFIP2, NEDD4L, UBQLN1, GNB5, SLC9A3R1, GEM, FKBP1B
HP_RIB_FUSION	0.529221	0.78156	-0.335584	-0.962219	325	37	ODC1, LUZP1, NXN, CPLX1, LFNG, GABRD, COG1, RERE, MESP2, KCNAB2, SIX6
GOBP_LIPOSACCHARIDE_METABOLIC_PROCESS	0.529231	0.78156	0.271069	0.975133	171	82	CWH43, PIGA, PIGU, PRKCD, NEU3, PIGH, UGT8, PGAP1, GLA, PIGX, ITGB8
HP_ABNORMALITY_OF_TIBIA_MORPHOLOGY	0.529231	0.78156	0.270832	0.974279	171	82	SHH, SEMA3E, PCDH19, GLI3, CHEK2, CHST3, INTU, DONSON, ZBTB16, IHH, GPC6, PCNT, SETBP1, DYNC2H1, AIFM1, FLNA, EXT1
GOBP_POSITIVE_REGULATION_OF_CYTOKINESIS	0.529262	0.78156	0.327167	0.941	207	29	CDC6, CENPV, PKP4, ECT2, IGF1R, KIF23, RACGAP1, CSPP1, AURKB, KIF20B, CIT, KIF14
GOCC_EUKARYOTIC_TRANSLATION_INITIATION_FACTOR_2B_COMPLEX	0.529284	0.78156	0.498841	0.961753	243	6	EIF2B5, EIF2S1, EIF2B3, EIF2B1
GOBP_OSTEOBLAST_DIFFERENTIATION	0.529412	0.78164	0.241209	0.974495	134	181	LEF1, SHH, BAMBI, SMAD6, SMAD4, MSX2, REST, GLI3, FBXO5, LGR4, SND1, PRKD1, YAP1, HSD17B4, FIGNL1, ADAR, IHH, IFT80, CTNNB1, BMP6, BMPR1A, ID3, HSPE1, SMAD3, HNRNPC, PTK2, RSL1D1, BMP7, IGFBP5, DNAJC13, RBMX, FZD1, NOCT, AXIN2
HP_HYPOGLYCEMIC_COMA	0.529514	0.78164	-0.38492	-0.936488	304	17	ETFB, NNT, ABCC8, NFKB2, KCNJ11
GOBP_REGULATION_OF_PROTEIN_COMPLEX_STABILITY	0.52954	0.78164	0.426718	0.928877	241	9	TRAPPC11, ATG14, HSPA8
GOMF_PROTEIN_TYROSINE_THREONINE_PHOSPHATASE_ACTIVITY	0.52954	0.78164	0.427353	0.930259	241	9	DUSP16, DUSP2, DUSP9, DUSP10
GOBP_REGULATION_OF_GUANYLATE_CYCLASE_ACTIVITY	0.52967	0.781757	0.440202	0.937589	240	8	NOS1, PDZD3
GOBP_MRNA_CLEAVAGE	0.529954	0.782101	0.364869	0.951038	229	18	NCBP2, NUDT21, POLR2I, CPSF6, PCF11, CSTF2T, CPSF7, FIP1L1, CSTF3, CSTF2, RNASE4
GOBP_FUNGIFORM_PAPILLA_MORPHOGENESIS	0.530271	0.782276	0.52777	0.970359	253	5	CTNNB1, HDAC2, SIX4, HDAC1
GOMF_FOUR_WAY_JUNCTION_HELICASE_ACTIVITY	0.530271	0.782276	0.527961	0.970711	253	5	FANCM, BLM, RECQL, WRN
HP_SUPERNUMERARY_MAXILLARY_INCISOR	0.530271	0.782276	0.527237	0.96938	253	5	IRF6, NECTIN1, NHS
HP_ABNORMALITY_OF_BODY_MASS_INDEX	0.530275	0.782276	-0.449685	-0.94303	288	9	SLC25A13, SLC2A3, SLC16A2
HP_TRICEPS_WEAKNESS	0.530357	0.782322	-0.412828	-0.947325	296	13	DOK7, MFN2, AGRN, POMT1, DYSF, RAPSN
GOBP_EPITHELIAL_TUBE_FORMATION	0.530696	0.782747	-0.278075	-0.967206	388	121	COBL, FGFR2, SFRP1, TGFB2, SDC4, EGF, VANGL2, LUZP1, HIF1A, SOX4, RET, PRICKLE1, SOX9, MTHFR, MIB1, SPINT1, ARHGAP35, ABL1, TEAD2, SEMA4C, VASP, BCL10, BRD2, PFN1, GDF7, DEAF1, RALA, GREM1, LHX2, CEP290, CELSR1, OSR1, GATA3, ST14
GOBP_NEGATIVE_REGULATION_OF_PROTEIN_BINDING	0.531108	0.783	-0.29496	-0.963307	349	77	SLPI, ATP2A3, NFATC4, EPB41L5, GOLGA2, ACE, CRMP1, TMC8, DAB2, PPP1CA
GOBP_REGULATION_OF_HOMOPHILIC_CELL_ADHESION	0.531191	0.783	-0.592627	-1.00964	280	4	CEACAM1
GOMF_PROTEIN_CARBOXYL_O_METHYLTRANSFERASE_ACTIVITY	0.531191	0.783	-0.593403	-1.01096	280	4	PCMTD1, PCMT1
HP_GENERALIZED_HYPERTRICHOSIS	0.531191	0.783	-0.593743	-1.01154	280	4	KCNN3, ATP6V1B2
GOBP_POSITIVE_REGULATION_OF_POSTTRANSCRIPTIONAL_GENE_SILENCING	0.531353	0.783	-0.348748	-0.95109	321	28	EGFR, STAT3, XPO5, TP53
HP_LARGE_HANDS	0.531353	0.783	-0.348576	-0.950621	321	28	PSAT1, PACS1, PEX6, ASNS, AIP, FIBP
GOBP_TRANSPORT_ALONG_MICROTUBULE	0.531381	0.783	-0.274534	-0.966236	380	141	MAP1B, APP, AP3B2, LAMP1, NEFH, HIF1A, IFT140, RAB1A, DYNC1I1, TRAK1, LRPPRC, NDEL1, KIF1A, KIF3C, FEZ1, KIF5A, RHOT1, FLOT2, KIF17, AP3S2, KIF5B, DYNC1I2, SPAST, APBA1, KLC3, AP3S1, AP3B1, COPG2, ARL8A, AP3D1, TTC30A
GOBP_REGULATION_OF_WNT_SIGNALING_PATHWAY_INVOLVED_IN_HEART_DEVELOPMENT	0.531453	0.783	0.497507	0.959181	244	6	RBPJ, BMP2, WNT11, WNT5A
GOMF_THYROID_HORMONE_BINDING	0.531453	0.783	0.498116	0.960356	244	6	TTR, THRB, CTSH, THRA
GOMF_GAP_JUNCTION_HEMI_CHANNEL_ACTIVITY	0.531549	0.783	-0.553504	-0.983848	277	5	PANX1, GJA3, GJA5, PANX3
GOBP_POSITIVE_REGULATION_OF_PATTERN_RECOGNITION_RECEPTOR_SIGNALING_PATHWAY	0.531605	0.783	-0.338213	-0.961398	327	35	RTN4, MFHAS1, LTF, NINJ1, TLR4, PJA2, PELI1, F2RL1, ZDHHC5, SLC15A4
GOCC_CAJAL_BODY	0.531609	0.783	0.284871	0.955385	184	54	PRPF4, TGS1, EAF1, LSG1, NOP58, OIP5, XPO1, TOE1, CDK2, FBL, NPAT, EWSR1, GAR1, FMR1, SHQ1, PRPF3, NOP10, GEMIN4, DKC1, SRRM2, USPL1, HNRNPA2B1, U2AF1, ZPR1, WRAP53, NHP2, ICE2, ANGEL2
HP_BRONCHIECTASIS	0.531646	0.783	0.259432	0.957871	167	94	SCNN1A, CCNO, MAGT1, POLA1, PRKCD, OFD1, IRF8, STK36, CD81, DNMT3B, DNAL1, LRBA, DNAH1, BLM, MCIDAS, SYK, NFKB1, ATM, CFTR, NBN, STAT1, BLNK
GOBP_REGULATION_OF_VIRAL_INDUCED_CYTOPLASMIC_PATTERN_RECOGNITION_RECEPTOR_SIGNALING_PATHWAY	0.53169	0.783	-0.378131	-0.933878	301	19	SEC14L1, TSPAN6, RNF125, BIRC3
GOBP_VASCULAR_ENDOTHELIAL_CELL_PROLIFERATION	0.53169	0.783	-0.378773	-0.935463	301	19	FGFR1, PDPK1, STAT3
GOBP_ENDODERMAL_CELL_DIFFERENTIATION	0.531707	0.783	-0.330195	-0.960796	326	40	LAMA3, COL4A2, MMP15, FN1, ITGB5, ITGA5, COL5A1, LAMB1
HP_IMPAIRED_OROPHARYNGEAL_SWALLOW_RESPONSE	0.531729	0.783	0.425947	0.927199	242	9	TSEN2, BRAF, PLAA, TAF1
HP_OPPORTUNISTIC_INFECTION	0.531868	0.783131	0.407919	0.919751	241	10	PNP, DCLRE1C
GOBP_BONE_TRABECULA_FORMATION	0.531993	0.783162	-0.440043	-0.950249	290	10	SFRP1, COL1A1, PPARGC1B, GREM1
GOMF_OXIDOREDUCTASE_ACTIVITY_ACTING_ON_PAIRED_DONORS_WITH_OXIDATION_OF_A_PAIR_OF_DONORS_RESULTING_IN_THE_REDUCTION_OF_MOLECULAR_OXYGEN_TO_TWO_MOLECULES_OF_WATER	0.531993	0.783162	-0.47292	-0.959023	290	8	SCD
GOBP_REGULATION_OF_RECEPTOR_CLUSTERING	0.53211	0.783162	-0.447837	-0.939155	289	9	SLC7A11, SHISA6, ZDHHC2, FZD9, DLG4
GOBP_MITOCHONDRIAL_CALCIUM_ION_TRANSMEMBRANE_TRANSPORT	0.532143	0.783162	-0.411925	-0.945253	297	13	AFG3L2, BHLHA15, PSEN2, SLC8B1
HP_ABNORMAL_BLOOD_MONOVALENT_INORGANIC_CATION_CONCENTRATION	0.532143	0.783162	0.254371	0.957864	148	108	CA12, SCNN1A, SHH, SMAD4, TLR3, PKHD1, ALG8, BMPR1A, CDH23, DZIP1L, OCRL, WNK1, CLCN2, ZIC2, SLC30A9, CPOX, CALM3, TDP2
GOBP_REGULATION_OF_MEGAKARYOCYTE_DIFFERENTIATION	0.53222	0.783183	0.34594	0.933198	222	21	HMGB2, GATA2, FAXDC2, RCOR1, RBM15, CIB1, ZNF16
HP_ABNORMAL_HEMOGLOBIN	0.532258	0.783183	0.295934	0.952106	197	44	RPL15, CYB5A, RPS29, RPS27, ATRX, MDM4, RPS10, RPS15A, RPL31, RPS20, RPL11, RPS24, APPL1, RPL35, RPS19, SRP54, RPL5, CYB5R3, PDX1
GOBP_REGULATION_OF_BONE_MINERALIZATION	0.532394	0.783267	0.275558	0.959356	188	63	MGP, PTK2B, GPM6B, TFAP2A, ADRB2, BMP6, BMPR1A, ANO6, TXLNG, SMAD3, RFLNB, BMP2K, BMP7
HP_ABNORMALITY_OF_PELVIC_GIRDLE_BONE_MORPHOLOGY	0.532468	0.783267	0.219182	0.975428	81	508	SHH, ZMIZ1, SMARCA2, ANTXR1, SMAD6, FANCD2, SMAD4, VCP, MRPS25, PLK4, GLI3, UMPS, OSGEP, TTN, DHCR7, NSDHL, WDR19, CHST3, FRAS1, CASZ1, PHF6, FANCG, KIF22, SATB1, INTU, AMER1, FANCB, SNRPN, ACTL6A, GPC3, PEX5, OFD1, IHH, IFT80, CDON, GMNN, XRCC2, POP1, AGO2, DVL3, CEP152, OCRL, TRAPPC11, SMAD3, DDB1, LBR, WNK1, FANCI, COL5A2, IDS, POMT2, USP9X, PCNT, EED, SETBP1, FGFRL1, WASF1, RLIM, SPEN, ZIC2, FANCF, ERCC6, RAD21, DYNC2H1, MECOM, GMPPB, AIFM1, FLNA, SLC25A1, ATN1, FBLN1, ZC4H2, BRIP1, LMNB2, SMC1A, EXT1, WDFY3, ATR, RSPRY1, ORC1, AP4S1, FANCM, KDM6A, CSPP1, POLR3A, VIPAS39, GRIP1, HTT, OBSL1, TRAIP, LETM1, THRA, RPS15A, TRAPPC2, EVC, KIAA0586, TONSL, VAMP1, CREBBP, SEC23A, IRX5, ATP6V1A, TRMT1, HHAT, LMX1B, IFT52, NTNG2, CENPE, POC1A, USP7, GLRB, MKKS, SLC35D1, PRDM16, RBBP8, PTCH1, EXOSC3, PPP2R3C, HDAC8, CNOT3, SMARCAL1, GLE1, GPX4, COL6A1, LIFR, DYM, CHD4, DOCK3, FARS2, EYA1, CAV1, PIGN, CFL2, SLX4, PCYT1A, ATRIP, DNAJC30, PTRH2, EP300, RAD51, PALB2
HP_INTERVERTEBRAL_SPACE_NARROWING	0.532468	0.783267	0.477646	0.960594	245	7	CHST3, MT-ATP8, TRAPPC2
HP_COMMUNICATING_HYDROCEPHALUS	0.532558	0.783326	0.37334	0.948832	228	16	HELLS, GCDH, DNMT3B, HERC1, ZBTB24
GOBP_ENDOSOMAL_LUMEN_ACIDIFICATION	0.532632	0.783359	0.631601	1.00775	252	3	TMEM9, AQP11
HP_APLASIA_HYPOPLASIA_OF_THE_NASAL_SEPTUM	0.53277	0.783405	0.56971	0.984982	251	4	PTCH1, FLNB, SIX3, TGIF1
HP_APLASIA_HYPOPLASIA_OF_THE_VAGINA	0.532864	0.783405	0.365503	0.94145	226	17	GLI3, IRF6, CYB5A, MAP3K1, DMRT3, WWOX, WNT4
HP_ELEVATED_URINARY_CARBOXYLIC_ACID	0.532864	0.783405	0.365024	0.940216	226	17	OXCT1, HGD, CPOX, MVK, ACADM, ALAD, PPOX
GOBP_REGULATION_OF_MYOBLAST_FUSION	0.532986	0.783405	-0.383267	-0.932466	306	17	GDF15, CXCL10, CD53, IL4R, EHD1, MAPK14, TMEM182
GOBP_CELLULAR_MAGNESIUM_ION_HOMEOSTASIS	0.533081	0.783405	-0.590373	-1.0058	281	4	XK
GOBP_APOLIPOPROTEIN_A_I_MEDIATED_SIGNALING_PATHWAY	0.533081	0.783405	-0.591294	-1.00737	281	4	ITGB3, ITGAV
GOBP_NEURON_RECOGNITION	0.533118	0.783405	-0.334974	-0.966279	329	38	RTN4, APP, NRCAM, CDK5R1, ROBO3, ARHGAP35, CRTAC1, AMIGO1, EMB
GOBP_POSITIVE_REGULATION_OF_GASTRO_INTESTINAL_SYSTEM_SMOOTH_MUSCLE_CONTRACTION	0.533207	0.783405	-0.632315	-1.00979	280	3	SPX, PTAFR
GOBP_FIBROBLAST_GROWTH_FACTOR_RECEPTOR_SIGNALING_PATHWAY	0.53323	0.783405	-0.306546	-0.967554	344	62	FGFR2, SMOC2, FGFR1, RUNX2, PRKD2, SPRY4, GALNT3, FAM20C
GOBP_REGULATION_OF_GLUCOCORTICOID_BIOSYNTHETIC_PROCESS	0.533333	0.783405	-0.499315	-0.977104	287	7	ATP1A1
HP_VITREOUS_FLOATERS	0.533333	0.783405	-0.499434	-0.977338	287	7	FZD4, TSPAN12
GOBP_CYSTEINE_METABOLIC_PROCESS	0.533454	0.783405	-0.414992	-0.938263	294	12	SLC7A11, CBSL, CDO1, GGT1
GOBP_CELLULAR_RESPONSE_TO_CALCIUM_ION	0.533528	0.783405	0.272198	0.96949	182	75	CAMK2D, HSPA5, AKR1C3, ECT2, NLGN1, PKD2, JUN, FOS, FOSB, KCNH1
GOBP_INTRACELLULAR_DISTRIBUTION_OF_MITOCHONDRIA	0.533623	0.783405	0.494568	0.953515	245	6	DNM1L, KAT2A, ARMC1
HP_LARGE_FORAMEN_MAGNUM	0.533623	0.783405	0.497309	0.958799	245	6	GPSM2, FLNA, CREBBP, EP300
GOBP_NEGATIVE_REGULATION_OF_MRNA_CATABOLIC_PROCESS	0.533646	0.783405	-0.313376	-0.960575	340	50	PKP1, YBX3, TRAF5, SECISBP2, TRAF3IP2, RBM24, TOB1
GOBP_PROTEIN_TARGETING_TO_LYSOSOME	0.533654	0.783405	0.340479	0.928635	221	22	CLU, M6PR, LAMP2, RAB7A, HSPA8, SORL1, GCC2
GOBP_MONOCYTE_CHEMOTAXIS	0.533662	0.783405	-0.345321	-0.949469	324	29	LGMN, TNFRSF11A, CXCL10, DUSP1, S100A14, ANXA1
GOMF_PEPTIDOGLYCAN_BINDING	0.533821	0.783405	-0.471329	-0.955798	291	8	HK1, NOD1
HP_PREMATURE_PUBARCHE	0.533821	0.783405	-0.472695	-0.958568	291	8	PAPSS2, TANGO2, AIP
GOBP_NEGATIVE_REGULATION_OF_NITRIC_OXIDE_METABOLIC_PROCESS	0.533929	0.783405	-0.42573	-0.944286	298	11	ATP2B4
GOBP_ANATOMICAL_STRUCTURE_REGRESSION	0.533937	0.783405	0.397214	0.927263	235	11	LEF1, BMPR1A
HP_HEMIHYPERTROPHY	0.533937	0.783405	0.396991	0.926742	235	11	KRAS, HNF1B, AKT1, ZNF699, PIK3CA
GOBP_TRANSFORMING_GROWTH_FACTOR_BETA_ACTIVATION	0.533945	0.783405	-0.447122	-0.937655	290	9	FURIN, NRROS, HSP90AB1
HP_SOFT_DOUGHY_SKIN	0.533945	0.783405	-0.446232	-0.935788	290	9	SLC2A10, COL1A1, XYLT1
HP_ABNORMAL_PHARYNX_MORPHOLOGY	0.533981	0.783405	-0.275431	-0.969054	384	140	EGFR, ANKH, FGFR2, SH3KBP1, FGFR1, NAGLU, IL17RA, TNFRSF1A, SOX4, P4HA2, GIPC1, TCIRG1, STAT3, MST1R, ASAH1, RSPH1, RAC2, TP53, SCNN1B, JAK3, SMARCC2, STXBP2, IRF2BP2, UNC119, GNS, ADA, F12, HGSNAT, RFXANK, COL5A1, LEPR, NFKB2, GLB1, GAS2L2, SCNN1G
HP_SMALL_FOREHEAD	0.534196	0.783528	-0.516403	-0.96977	288	6	RELN
HP_JOINT_DISLOCATION	0.534247	0.783528	-0.255524	-0.97388	428	302	MAP1B, CSGALNACT1, SLC2A10, MAP3K20, ANKH, STXBP1, MCTP2, FGFR1, DPYSL5, SLC26A2, HK1, NFIX, CANT1, ERGIC1, VDR, INPP5K, SLC6A9, LONP1, NXN, COL1A1, CPLX1, GTF2IRD1, PLOD1, STX1A, GNB2, SOX9, SIL1, FBN1, XYLT1, PYCR1, SLC12A2, FANCE, COX8A, EFEMP2, TBCD, ARFGEF2, NEDD4L, SNAP25, CCDC47, CHRM3, AFF3, CLDN4, SEC24C, MYO9A, BCL7B, CUL7, ZMPSTE24
GOBP_RESPONSE_TO_X_RAY	0.534351	0.783528	0.325756	0.936944	209	29	XRCC5, XRCC2, TP53BP1, CCND1, NUCKS1, ERCC6, CASP3, BLM, THBD, XRRA1, ATM, BRCC3, RAD51
GOBP_CHEMOKINE_C_X_C_MOTIF_LIGAND_2_PRODUCTION	0.53442	0.783528	-0.40905	-0.945182	294	14	KLF4, OAS1, MCOLN2, TLR4, MYD88, F2RL1
GOBP_POSITIVE_REGULATION_OF_GONAD_DEVELOPMENT	0.534447	0.783528	0.526045	0.967188	255	5	CITED2, DMRT1, WT1
GOBP_TRANSFORMING_GROWTH_FACTOR_BETA1_PRODUCTION	0.534521	0.783528	0.392248	0.937556	239	12	LUM, ATP6AP2
GOBP_REGULATION_OF_VENTRICULAR_CARDIAC_MUSCLE_CELL_ACTION_POTENTIAL	0.534521	0.783528	0.39148	0.93572	239	12	RYR2, DSG2, DLG1, CAV1, DSP
GOMF_SEMAPHORIN_RECEPTOR_ACTIVITY	0.534521	0.783528	0.392002	0.936967	239	12	MET, PLXNA4, PLXNB1, PLXND1, PLXNA1
HP_RECURRENT_GRAM_NEGATIVE_BACTERIAL_INFECTIONS	0.534521	0.783528	0.391372	0.935462	239	12	SCNN1A, CFTR, RPGR, C5
GOBP_NEUROBLAST_DIFFERENTIATION	0.534737	0.783696	0.631021	1.00683	253	3	BCHE, SIX3
GOCC_LSM1_7_PAT1_COMPLEX	0.534737	0.783696	0.630061	1.00529	253	3	LSM3, LSM7
GOBP_NEGATIVE_REGULATION_OF_KIDNEY_DEVELOPMENT	0.534884	0.783837	0.568311	0.982564	252	4	BMP4, HNF1B, STAT1
GOBP_ACTIVATION_OF_NF_KAPPAB_INDUCING_KINASE_ACTIVITY	0.534965	0.783882	-0.395438	-0.944408	305	16	TNFRSF10B, TNFRSF10A, CARD10, TRAF4, CHI3L1
HP_IMPAIRED_RENAL_CONCENTRATING_ABILITY	0.535104	0.784011	-0.630194	-1.0064	281	3	CEP290, BSND, CLCNKA
HP_GENERALIZED_OSTEOSCLEROSIS	0.535185	0.784019	-0.498174	-0.974871	288	7	TCIRG1, DHCR24, CLCN7, LRP5
GOMF_CHEMOATTRACTANT_ACTIVITY	0.535211	0.784019	-0.38224	-0.935827	303	18	VEGFA, CXCL10, VEGFB
GOMF_CROSSOVER_JUNCTION_ENDODEOXYRIBONUCLEASE_ACTIVITY	0.535373	0.784182	-0.55252	-0.982098	279	5	MUS81
GOMF_TRANSMEMBRANE_TRANSPORTER_BINDING	0.535616	0.784464	-0.279828	-0.966472	390	109	FGF13, CABP4, RIMS2, SCN3B, KCND3, YES1, ANK1, ATP2A3, DIAPH1, STX1A, PACS1, CALM2, KCNC1, HSP90AB1, S100A10, KCNB1, NEDD4L, GPD1L, RNF207, ABCC8
GOBP_PHOSPHATIDYLCHOLINE_ACYL_CHAIN_REMODELING	0.535714	0.784533	-0.410398	-0.941749	299	13	MBOAT2, PLA2G4C
GOBP_PHARYNGEAL_SYSTEM_DEVELOPMENT	0.536013	0.784868	-0.359372	-0.940031	319	24	HES1, TGFB2, ADGRF5, ECE1, PLXNA2, TGFBR1, RIPPLY3, GATA3
GOBP_POSITIVE_REGULATION_OF_AMYLOID_BETA_CLEARANCE	0.536044	0.784868	-0.515975	-0.968966	289	6	LRP1
HP_NEOPLASM_OF_THE_EYE	0.536193	0.784871	0.296845	0.947515	199	43	CHEK2, NF2, CCND1, SEC23B, MSH6, BRAF, ERCC3, SLC25A11, SF3B1, SDHC, XPC, STK11, SDHD, AKT1, USF3, SDHAF2
GOCC_INTEGRATOR_COMPLEX	0.536199	0.784871	0.393111	0.956835	236	13	INTS13, INTS6L, INTS12, INTS7
GOMF_SEQUENCE_SPECIFIC_SINGLE_STRANDED_DNA_BINDING	0.536199	0.784871	0.392405	0.955117	236	13	HNRNPA1, RPA1, POT1, RPA2, TERF1, HNRNPA2B1
GOBP_REGULATION_OF_MORPHOGENESIS_OF_AN_EPITHELIUM	0.536313	0.784963	0.28367	0.947807	191	53	AR, SHH, LGR4, MDK, CTNNB1
GOBP_MHC_CLASS_I_BIOSYNTHETIC_PROCESS	0.536534	0.785213	0.524792	0.964884	256	5	HSPH1, NLRC5, CIITA
GOBP_POSITIVE_REGULATION_OF_FEVER_GENERATION	0.536862	0.785469	-0.588756	-1.00304	283	4	TNFRSF11A, PTGS2
GOBP_CALCIUM_ACTIVATED_PHOSPHOLIPID_SCRAMBLING	0.536862	0.785469	-0.58822	-1.00213	283	4	ANO9, ANO7, ANO4
GOBP_REGULATION_OF_PROTEIN_AUTOUBIQUITINATION	0.536862	0.785469	-0.587843	-1.00149	283	4	SASH1
GOMF_NUCLEOBASE_CONTAINING_COMPOUND_KINASE_ACTIVITY	0.537037	0.785651	0.307438	0.940462	202	36	MPP1, DTYMK, AK3, DLG1, DCK, NOL9, AK9, DLG2, CMPK2
GOBP_IRON_ION_IMPORT_ACROSS_PLASMA_MEMBRANE	0.537285	0.785865	-0.551851	-0.98091	280	5	SLC6A9
GOMF_CONNEXIN_BINDING	0.537285	0.785865	-0.552053	-0.981269	280	5	CXADR, SRC
GOBP_NEGATIVE_REGULATION_OF_AXONOGENESIS	0.537356	0.785895	0.283267	0.950006	186	54	MAP2, SEMA6A, RYK, SEMA3C, SEMA3E, SEMA3F
HP_INCREASED_MEAN_CORPUSCULAR_HEMOGLOBIN_CONCENTRATION	0.537477	0.785997	-0.435955	-0.941421	293	10	ANK1, GTF2E2, RNF113A, KCNN4
GOBP_RNA_INTERFERENCE	0.537559	0.786042	0.363573	0.936479	228	17	DICER1, ADAR, AGO2, CELF1, NRDE2, TSNAX, DHX9, TSN
GOBP_SYNAPTIC_VESICLE_LOCALIZATION	0.537975	0.786576	-0.318622	-0.958898	339	45	AP3B2, SYN1, SNAP91, BRSK1, DNM2, KIF5A, AP3S2, DNM1, KIF5B, AP3S1, AP3B1, CDK5, AP3D1
HP_INTELLECTUAL_DISABILITY_MODERATE	0.538153	0.786762	0.234463	0.966265	133	215	PPP3CA, NCAPD2, SLC9A7, CUL4B, RDH11, HPRT1, PCDH19, CNKSR2, ALX4, CAMK2B, TECR, TSPAN7, ZNF711, TTC5, SNRPN, FMN2, RPGRIP1L, DPAGT1, PGAP1, CDK5RAP2, NCAPH, WARS2, UBE2A, TRAPPC9, USP9X, ZNF41, SETBP1, ENTPD1, FBLN1, PPM1B, RBMX, WDFY3, RTTN, RSPRY1, LINS1, POLR3A, SMARCE1, SPATA5, DNMT3A, TMEM70, UBE4A, C12orf4, RSRC1, ZC3H14, CC2D2A, FTSJ1, FBXO31, PRPS1, MED12, EEF1A2, FMR1, GLUD1, ZNF81, IQSEC1, MED13L, ASH1L, PTRH2, SLC3A1, IQSEC2, CENPJ, CASK, MBOAT7, PAK3, IL1RAPL1, CNNM2, DMD
HP_HYPOCALCEMIA	0.538462	0.787001	0.285291	0.952992	195	52	FAM111A, ADAMTS3, SEMA3E, IFT122, GNAS, DGCR8, STX16, PPM1B, DGCR2, ALG12, FARSB
HP_ABNORMAL_URINE_PHOSPHATE_CONCENTRATION	0.538462	0.787001	0.338829	0.924136	223	22	KRAS, GNAS, OCRL
GOBP_POSITIVE_REGULATION_OF_BMP_SIGNALING_PATHWAY	0.538588	0.787001	-0.344184	-0.946344	327	29	HES1, TWSG1, NEO1, MSX1, ENG, ACVRL1
HP_FATIGABLE_WEAKNESS_OF_SWALLOWING_MUSCLES	0.538588	0.787001	-0.344279	-0.946604	327	29	OPTN, ANXA11, PRPH, NEFH, ATXN2, SQSTM1, PPARGC1A, NEK1, PFN1, DCTN1
GOMF_PHOSPHATIDYLSERINE_FLIPPASE_ACTIVITY	0.538622	0.787001	0.524448	0.96425	257	5	ATP8A1, ATP8A2
HP_PANCREATIC_CALCIFICATION	0.538622	0.787001	0.524183	0.963764	257	5	SPINK1, CFTR
GOMF_MECHANOSENSITIVE_ION_CHANNEL_ACTIVITY	0.538732	0.787043	-0.400343	-0.945046	305	15	TMC6, TMEM63B, TMC8, TMEM63A
GOBP_REGULATION_OF_RHO_DEPENDENT_PROTEIN_SERINE_THREONINE_KINASE_ACTIVITY	0.538752	0.787043	-0.587513	-1.00093	284	4	RASIP1, DAB2
GOBP_CARDIAC_MUSCLE_CELL_MYOBLAST_DIFFERENTIATION	0.538961	0.787071	0.473756	0.95277	248	7	REST, RBPJ, NOTCH1
GOMF_7S_RNA_BINDING	0.538961	0.787071	0.473658	0.952574	248	7	EXOSC2, SRP54, SRP14, SRP72
HP_ADRENOCORTICOTROPIC_HORMONE_DEFICIENCY	0.538961	0.787071	0.474889	0.955048	248	7	GLI3, CDH23
GOMF_INTRAMOLECULAR_OXIDOREDUCTASE_ACTIVITY_TRANSPOSING_C_C_BONDS	0.538976	0.787071	0.390194	0.932645	241	12	EBPL, SREBF2, EHHADH, ECI2
HP_CUTANEOUS_SYNDACTYLY	0.539185	0.78724	-0.312127	-0.963037	343	52	MAP3K20, FGFR2, MCTP2, CDH1, ATP6V1B2
GOBP_KILLING_BY_HOST_OF_SYMBIONT_CELLS	0.539286	0.78724	-0.408159	-0.936609	301	13	CAMP, SCNN1B, MYD88, F2RL1
HP_DECREASED_LIGHT_AND_DARK_ADAPTED_ELECTRORETINOGRAM_AMPLITUDE	0.539286	0.78724	-0.409727	-0.940208	301	13	BEST1, ACOX1
GOMF_VOLTAGE_GATED_CHLORIDE_CHANNEL_ACTIVITY	0.539305	0.78724	-0.435487	-0.940409	294	10	ANO1, CLCN4, CLCN5, CLCN1
HP_PROGRESSIVE_SPASTICITY	0.539363	0.78724	-0.358688	-0.938241	321	24	SPTBN1, GALC, PSAP, TBCD, FA2H, PLA2G6, ARSA
GOMF_AZOLE_TRANSMEMBRANE_TRANSPORTER_ACTIVITY	0.53945	0.78724	-0.445596	-0.934454	293	9	SLC7A1
HP_SCHIZOPHRENIA	0.539658	0.78724	-0.311401	-0.952517	346	49	CIB2, ZDHHC9, PSAP, MYO7A, NKX2-1, CAT, MTHFR, SEC24C, ARSA, JMJD1C, CHI3L1, ESPN, USH1C
GOBP_ALPHA_BETA_T_CELL_PROLIFERATION	0.539708	0.78724	-0.340962	-0.946408	332	30	MAPK8IP1, TWSG1, CD55
GOCC_NON_MOTILE_CILIUM	0.539726	0.78724	-0.277253	-0.961867	393	119	MAP1B, DCDC2, DRD2, PHYH, CIB2, DYNLL2, GNB1, C1orf115, IFT140, KIAA1549, MYO7A, SPTBN5, ELMOD3, ABCA4, PEX6, PDE6A, PIP4K2A, GNAQ, KIF17, PTGS1
GOBP_MRNA_3_END_PROCESSING_BY_STEM_LOOP_BINDING_AND_CLEAVAGE	0.539741	0.78724	-0.514957	-0.967054	291	6	ZNF473
GOBP_MINERALOCORTICOID_SECRETION	0.539741	0.78724	-0.513725	-0.964741	291	6	DAB2, C1QTNF1
HP_MUSCLE_FIBER_TUBULAR_INCLUSIONS	0.539741	0.78724	-0.511718	-0.960972	291	6	GFPT1, STIM1
GOBP_DETERMINATION_OF_ADULT_LIFESPAN	0.539855	0.78724	-0.40765	-0.941947	297	14	GHRHR, TFCP2L1, TP53, ZMPSTE24
HP_RECURRENT_EAR_INFECTIONS	0.539855	0.78724	-0.40776	-0.942201	297	14	SPTBN1, ODC1, TCIRG1
GOBP_MONOSACCHARIDE_METABOLIC_PROCESS	0.539869	0.78724	-0.260967	-0.969613	412	225	FBP1, SESN2, TFF3, PCK2, B4GALT1, ATF3, HK1, SLC25A13, FUT1, INPP5K, HK2, NLN, KAT2B, ATF4, RBP4, GAA, PFKP, OAS1, GLYCTK, PPP1CA, SLC2A3, RORC, MIDN, PPP1CB, PGM1, C1QTNF1, CHST15, ENO1, PFKFB2, NUDT5, FOXO1, FUCA2, TP53, GALK1, ADIPOR1, SLC2A1, FOXK2, DHDH, ZMPSTE24, FUCA1, PFKM, GPLD1, LEPR, PPARGC1A, PPARD, MAN2B1, ENPP1, GLB1, SORD, FOXK1, PFKFB3, PTPN2, PDK1, MLYCD, GALK2, PER2, FGGY, KCNJ11, RORA, NNMT, C1QTNF3, GSTO2, HKDC1
GOBP_LONG_CHAIN_FATTY_ACYL_COA_BIOSYNTHETIC_PROCESS	0.539906	0.78724	0.363117	0.935304	229	17	HACD2, ELOVL6, TECR, ELOVL4, HSD17B12, ACSL1
HP_MULTIFACTORIAL_INHERITANCE	0.54	0.787268	-0.303483	-0.956651	350	61	F5, PRKCH, NLRP1, GNB1, ECE1, TP53, NOS3
HP_POLYCYSTIC_KIDNEY_DYSPLASIA	0.540052	0.787268	0.297566	0.937222	208	40	PKD2, PEX5, OFD1, PKHD1, ESCO2, DZIP1L, DYNC2H1, TMEM231, NPHP3, MKKS, TBX1, EYA1, ALG9, ETFDH, GANAB
GOMF_RETINOIC_ACID_RECEPTOR_BINDING	0.540171	0.787268	-0.361449	-0.935015	315	23	TACC1, CTBP2, VDR
GOCC_IMMUNOGLOBULIN_COMPLEX_CIRCULATING	0.540275	0.787268	-0.674192	-0.995588	274	2	PIGR, JCHAIN
GOCC_MHC_CLASS_II_PROTEIN_COMPLEX	0.540275	0.787268	-0.676613	-0.999163	274	2	HLA-DQB1, CD74
GOCC_IGA_IMMUNOGLOBULIN_COMPLEX	0.540275	0.787268	-0.674192	-0.995588	274	2	PIGR, JCHAIN
GOMF_SUMO_TRANSFERASE_ACTIVITY	0.540309	0.787268	-0.368111	-0.934016	314	21	RNF212, PIAS1, HDAC4, CBX4, PML
GOBP_REGULATION_OF_CELLULAR_RESPONSE_TO_INSULIN_STIMULUS	0.540373	0.787268	-0.307643	-0.955948	347	53	GRB10, TNS2, ESRRA, INPP5K, ATP2B1, PIP4K2C, APPL2, ECHDC3, ADIPOR1, PIP4K2A, GPLD1, ENPP1, SLC27A4, PTPN2
HP_ABNORMALITY_OF_THE_HELIX	0.540441	0.787268	0.248751	0.962917	146	129	SMS, ZNF462, ZMIZ1, PIGA, RAF1, KRAS, SEMA3E, FRAS1, AMER1, FANCB, TFAP2A, DYRK1A, GPC3, PEX5, AGO2, RASA2, SETBP1, SLC6A8, CPOX, AMMECR1, SMC1A, RTTN, BRAF, CSPP1, DOCK7, KIAA0586, CREBBP, TASP1, DIS3L2, ALOXE3, CYP4F22, PEX2, PPP2R3C, MED12
GOBP_NOTOCHORD_DEVELOPMENT	0.540493	0.787268	-0.399987	-0.944205	306	15	COBL, SOX9, TEAD2
GOMF_OXIDOREDUCTASE_ACTIVITY_ACTING_ON_PAIRED_DONORS_WITH_INCORPORATION_OR_REDUCTION_OF_MOLECULAR_OXYGEN_REDUCED_ASCORBATE_AS_ONE_DONOR_AND_INCORPORATION_OF_ONE_ATOM_OF_OXYGEN	0.540643	0.787268	-0.585307	-0.997169	285	4	PAM
GOBP_REGULATION_OF_TRANSMISSION_OF_NERVE_IMPULSE	0.540687	0.787268	-0.413021	-0.933806	298	12	ITGA2, CARTPT, TYMP, GPR35, AGT
GOBP_NEGATIVE_REGULATION_OF_RNA_CATABOLIC_PROCESS	0.540707	0.787268	-0.306429	-0.963277	351	59	PKP1, YBX3, TRAF5, SECISBP2, NSUN2, TRAF3IP2, LRPPRC, RBM24, TOB1
GOBP_METANEPHROS_MORPHOGENESIS	0.540741	0.787268	0.342959	0.947763	218	24	LGR4, FRAS1, PKD2, CTNNB1, BMP4, STAT1, SMO, WNT4
GOBP_DETECTION_OF_BIOTIC_STIMULUS	0.540741	0.787268	0.34279	0.947294	218	24	PGLYRP2, YAP1, DACH1
GOBP_POSITIVE_REGULATION_OF_RESPONSE_TO_OXIDATIVE_STRESS	0.540741	0.787268	-0.496674	-0.971936	291	7	ACOX2, ABL1
GOCC_GOLGI_MEDIAL_CISTERNA	0.541071	0.787532	-0.423338	-0.938981	302	11	YIPF1, GOSR1, HID1, ST3GAL1
HP_ACUTE_OTITIS_MEDIA	0.541109	0.787532	-0.549555	-0.976828	282	5	JAK3, RFXANK
HP_DUMBBELL_SHAPED_LONG_BONE	0.541109	0.787532	-0.55022	-0.978011	282	5	SLC26A2
GOCC_GLYCOGEN_GRANULE	0.541126	0.787532	0.473163	0.951578	249	7	PPP1R3D, PPP1R3E, PCYT1A
GOMF_PROTON_TRANSMEMBRANE_TRANSPORTER_ACTIVITY	0.541245	0.787597	-0.283574	-0.962595	373	97	SLC2A10, TMCO3, SLC17A5, ATP6V1B2, NNT, COX5B, TCIRG1, SLC11A2, CLCN4, COX8A, COX7A2L, SLC9A1, ATP6V1G1, ATP6V0D1, CLCN5, SLC9A5, ATP12A, ATP6V0A2, COX6A1, SLC9A9, ATP6V1F, SLC45A1, SLC2A13, SLC15A4, SLC45A2, CTNS, ATP6V0E1, ATP6V1E2, SLC4A11, SURF1
GOBP_CARTILAGE_DEVELOPMENT	0.541272	0.787597	-0.26784	-0.962857	399	163	CSGALNACT1, SMPD3, MBOAT2, GHR, MAF, ESRRA, WNT5B, BMPR1B, HIF1A, GLG1, COL1A1, SCIN, ADAMTS7, RUNX2, SOX9, MSX1, ACVRL1, STC1, SNAI2, SMAD5, SHOX2, ZMPSTE24, GPLD1, TSKU, MEF2D, CD44, ARID5A, PKDCC, TGFBR1, CHI3L1
GOBP_IMMUNE_SYSTEM_DEVELOPMENT	0.541528	0.78786	-0.243672	-0.979688	488	743	VEGFA, ANXA2, TMEM178A, FZD8, DNASE2, SMPD3, APP, RBM47, MAPK11, TESC, CEACAM1, FGFR2, KLF4, JAG1, MYH9, CEBPG, PIM1, WBP1L, LOX, ITPKB, HES1, TWSG1, HDAC9, ESRRA, RNF41, SFRP1, ETV6, TNFSF13, HSPA9, MFHAS1, TGFB2, LRRK1, LIG4, RRAS, CD164, NFE2L2, MTOR, BVES, CDH17, CEBPB, SH2B3, IKZF1, ACE, L3MBTL3, OSTM1, TNFRSF11A, BCL3, TPD52, HIF1A, ADGRF5, ATF4, SOX4, SCIN, KLF13, LTF, ACVR1B, TTC7A, LFNG, TRAF3IP2, RET, TNFAIP3, ACP6, HHEX, RELB, FZD5, TCIRG1, SUPT6H, MB, SGPL1, HDAC4, STAT3, PRDM1, CLCF1, RUNX2, EIF2AK1, RORC, SWAP70, PML, MKNK2, FBN1, TMEM176B, SBDS, FLCN, NRROS, MFNG, SLC11A2, SART1, FES, CUL4A, TNFSF4, SNX10, ARMC6, MLLT3, WASF2, TP53, LRRC8A, ROGDI, POLB, FAM20C, DOCK11, STAT6, JAK3, ETS1, MITF, PBX1, PMS2, IRF2BP2, ABI1, PIP4K2A, ITGB1, GPR137, MTURN, CTSL, ABL1, PKN1, SMAD5, TLR4, SIPA1L3, ADA, ST3GAL1
HP_ABNORMAL_CSF_PROTEIN_LEVEL	0.541555	0.78786	0.295632	0.943643	201	43	TTR, PRRT2, TLR3, MT-ND6, PRNP, MT-CO3, MT-ND5
HP_SYNOSTOSIS_OF_CARPALS_TARSALS	0.541667	0.787948	-0.335804	-0.95926	337	36	FGFR2, FGFR1, BMPR1B, NXN
GOBP_RETROGRADE_VESICLE_MEDIATED_TRANSPORT_GOLGI_TO_ENDOPLASMIC_RETICULUM	0.541899	0.788133	0.291343	0.951895	193	48	PLPP3, ATP9A, TMED10, RAB6B, HTT, UVRAG, USE1, ATP9B, PITPNB, ARF4, TMEM115, GOLPH3, COPB2, GOLPH3L, RAB33B
GOBP_NEGATIVE_REGULATION_OF_PROTEIN_LOCALIZATION_TO_CELL_PERIPHERY	0.541946	0.788133	-0.35692	-0.938306	322	25	DAB2, TMBIM1, RHOQ, MRAP2, CLTC, PPP2R5A, PKDCC, TMEM59, SAPCD2, NUMB, CSK
HP_CRANIOFACIAL_HYPEROSTOSIS	0.541946	0.788133	-0.356555	-0.937348	322	25	ANKH, FGFR1, TNFRSF11A, DDB2, TCIRG1
GOBP_CALCIUM_MEDIATED_SIGNALING	0.542005	0.788144	-0.269064	-0.96281	399	155	EGFR, TRPM8, ATP2B4, MCTP2, NFATC4, ERBB3, CDH13, MTOR, MCTP1, PDPK1, HOMER2, CALM2, FHL2, SPHK1, CAMKK2, TRPM4, BHLHA15, SLC9A1, LMCD1, SLC8A2, CHRM3, HOMER3, SAMD14, SLA2, ADA, ZMPSTE24
HP_EXERCISE_INDUCED_MYALGIA	0.542254	0.788162	-0.376437	-0.929694	307	19	FLNC, STIM1, DNM2, PYGM, LMNA, RNASEH1, RYR1, DYSF
GOBP_CHONDROCYTE_HYPERTROPHY	0.542299	0.788162	0.492477	0.949484	249	6	SMAD7, EXT1, MEX3C, TGFBR2
GOBP_NEGATIVE_REGULATION_OF_OXIDATIVE_PHOSPHORYLATION	0.542299	0.788162	0.492564	0.949652	249	6	PDE12, PPIF, DNAJC15
GOMF_COPPER_CHAPERONE_ACTIVITY	0.542299	0.788162	0.492027	0.948617	249	6	COX17, ATOX1
HP_ABNORMAL_PROPORTION_OF_CLASS_SWITCHED_MEMORY_B_CELLS	0.542299	0.788162	0.491339	0.947289	249	6	PRKCD, LRBA, IL6R
HP_FOOT_ACROOSTEOLYSIS	0.542593	0.788162	-0.496462	-0.97152	292	7	KIF1A, ZMPSTE24, MTX2, LMNA
GOBP_REGULATION_OF_CARBOHYDRATE_BIOSYNTHETIC_PROCESS	0.542683	0.788162	0.267281	0.966963	177	83	DGAT2, IRS1, SORBS1, IRS2, EPM2AIP1, PTK2B, PPP1R3D, PPP1R3E, OGT, PASK, DDB1, DYRK2, ARPP19
HP_ABNORMAL_TONGUE_MORPHOLOGY	0.542784	0.788162	-0.259381	-0.976473	424	256	PKP1, TG, SPTBN1, NFASC, MCTP2, SLC35C1, HEXB, KCNN3, NFIX, HS2ST1, ATP6V1B2, KRT14, NXN, IFT140, AFF4, GTF2IRD1, P4HA2, TRAF3IP2, GAA, STX1A, NKX2-1, RUNX2, SOX9, ERLIN2, TRIM37, ENG, PRKAG2, FAM20C, ACVRL1, CCDC47, AFF3, CLDN4, BCL7B, ZMPSTE24, FUCA1, MMP1, ABCC8, RNF125, PLAGL1, GJB2, MTX2, AIP, MAN2B1, RERE, TPO, GLB1, CEP120, FIBP, AMN, EIF4H, NEK1
GOBP_PURINE_NUCLEOSIDE_TRIPHOSPHATE_CATABOLIC_PROCESS	0.542797	0.788162	0.521535	0.958895	259	5	SAMHD1, ITPA, NUDT16, NUDT15
GOCC_RIBOSE_PHOSPHATE_DIPHOSPHOKINASE_COMPLEX	0.542797	0.788162	0.520582	0.957143	259	5	PRPS2, PRPS1
GOMF_RIBOSE_PHOSPHATE_DIPHOSPHOKINASE_ACTIVITY	0.542797	0.788162	0.520582	0.957143	259	5	PRPS2, PRPS1
HP_DECREASED_SERUM_COMPLEMENT_C3	0.542797	0.788162	0.520905	0.957738	259	5	PRKCD, LMNB2
HP_IMPAIRED_EPINEPHRINE_INDUCED_PLATELET_AGGREGATION	0.542797	0.788162	0.521747	0.959284	259	5	CALR
HP_RECURRENT_TONSILLITIS	0.542797	0.788162	0.520109	0.956273	259	5	SCNN1A, BLM
HP_RADIAL_DEVIATION_OF_THE_HAND	0.542857	0.788162	0.40529	0.913824	246	10	GLI3, SALL4, ZC4H2
HP_ABNORMALITY_OF_THE_COMMON_COAGULATION_PATHWAY	0.542857	0.788162	-0.319509	-0.95691	341	44	F5, ANK1, STAT3, PML, STXBP2, IRF2BP2, GNA14, MCFD2, STAT5B
GOBP_NEGATIVE_REGULATION_OF_VASOCONSTRICTION	0.542962	0.788162	-0.468268	-0.949591	296	8	DOCK5, DOCK4
HP_ABNORMALITY_OF_THE_MIDDLE_PHALANX_OF_THE_2ND_FINGER	0.542962	0.788162	-0.468332	-0.94972	296	8	BMPR1B, RUNX2
HP_DIAPHYSEAL_THICKENING	0.542986	0.788162	0.394821	0.921677	239	11	LBR, IDS, SLC35D1, INPPL1, MBTPS2
GOBP_MALE_MEIOSIS_I	0.54321	0.788244	0.341431	0.94354	219	24	ING2, FOXJ2, UBB, TRIP13, BRCA2, SYCP3, MYBL1, HSF2BP
GOBP_PYRIMIDINE_RIBONUCLEOTIDE_METABOLIC_PROCESS	0.54321	0.788244	0.341911	0.944867	219	24	UMPS, CTPS1, DPYD, AK3
GOBP_LYMPHOCYTE_MIGRATION	0.543247	0.788244	-0.296126	-0.963738	357	75	APP, LRCH1, STK39, ADAM10, ICAM1, RET, MYO1G, STK10, CXCL10, SLC12A2, MIA3, SLC8B1, CXCL11
GOBP_POSITIVE_REGULATION_OF_TUMOR_NECROSIS_FACTOR_SUPERFAMILY_CYTOKINE_PRODUCTION	0.543247	0.788244	-0.296023	-0.963403	357	75	ARHGEF2, APP, NFATC4, IFNGR1, FRMD8, OAS1, FZD5, STAT3, CYBB, ARFGEF2, TICAM1, DDX58, NOD1, TLR4, ABCC8, BCL10, ARID5A, ORM2, MYD88
GOBP_REGULATION_OF_MEMBRANE_DEPOLARIZATION_DURING_CARDIAC_MUSCLE_CELL_ACTION_POTENTIAL	0.54334	0.788305	0.566074	0.978696	256	4	SLMAP, CAV3, RANGRF, ANK3
HP_CHRONIC_ORAL_CANDIDIASIS	0.54343	0.788361	0.388294	0.928103	243	12	TFRC, KNSTRN, MVK
HP_SPARSE_LATERAL_EYEBROW	0.543554	0.788467	-0.374265	-0.939626	311	20	LIG4, NSUN2, PPP1CB, KAT5
HP_ABNORMAL_UVEA_MORPHOLOGY	0.54386	0.788836	0.222293	0.976882	92	439	MAFB, FAM111A, SHH, FANCD2, KRAS, SEMA3E, SMAD4, REST, GRHL2, TMEM138, NDUFB11, PRKCD, DHCR7, YAP1, EPS15L1, CASZ1, FANCG, ADAMTSL1, KIF11, TEAD1, FANCB, SNRPN, IGF1R, TFAP2A, SALL4, DYRK1A, GPC3, PEX5, LRAT, CTNNB1, TCTN1, RPGRIP1L, CDON, CDH23, XRCC2, TINF2, EPG5, ARL6IP6, OCRL, TRAPPC11, SMAD3, ALG3, FANCI, IDS, POMT2, TRIM28, POLR1B, CLCN2, FGFRL1, POGZ, CENPF, SPEN, ZIC2, HCCS, FANCF, ERCC6, GMPPB, FLNA, FBLN1, MSH6, BRIP1, FANCM, CSPP1, LRBA, ADNP, LETM1, RP2, TMEM231, BLM, SALL2, BMP4, KIAA0586, TONSL, CREBBP, GPR143, ARL13B, ELOVL4, CBY1, ATP6V1A, COQ2, HHAT, LMX1B, POLR1D, CC2D2A, NPHP1, DIS3L2, PEX26, SUFU, ASPH, SMAD2, PRDM16, SLC25A11, PEX2, TUBGCP4, NOTCH3, PTCH1, BLOC1S6
GOBP_REGULATION_OF_LIPOPOLYSACCHARIDE_MEDIATED_SIGNALING_PATHWAY	0.544014	0.788952	-0.398682	-0.941126	308	15	SASH1, CD55, LTF, TNFAIP3
HP_MEDIAN_CLEFT_LIP	0.544041	0.788952	0.301228	0.929183	209	37	SHH, INTU, NUAK2, OFD1, CDON, DVL3, ZIC2, SMC1A
GOMF_LIGAND_GATED_CALCIUM_CHANNEL_ACTIVITY	0.544369	0.789102	-0.36608	-0.938305	318	22	TRPM8, ITPR3, MCOLN2, TRPM4, MCOLN3, ITPR1, FKBP1B
GOBP_RESPONSE_TO_LIGHT_STIMULUS	0.544402	0.789102	-0.25855	-0.970646	422	251	CHRNB2, MAP4K3, EGFR, APP, MAPK13, BEST1, DRD2, CABP4, PLEKHB1, NEDD4, NFATC4, SMPD1, SLC7A11, RGS14, BRSK1, BCL3, HIF1A, ATF4, DDB2, PITPNM1, BHLHE40, PPP1CA, CAT, KCNC1, PPP1CB, PML, DNM2, ABCA4, RELA, TP53, HRH1, ITGB1, MME, UNC119, NMT1, GNAQ, PTGS2, MMP1, ABCC8
HP_BULBAR_SIGNS	0.544408	0.789102	-0.339544	-0.950385	330	33	REEP1, ATXN1, SIGMAR1, PSAP, ATP1A3, PLA2G6, ARSA, TPM3
GOBP_PERICARDIUM_MORPHOGENESIS	0.544469	0.789102	0.490983	0.946603	250	6	BMP7, NOTCH1, FLRT3, DLL4, WNT5A
GOBP_EPITHELIAL_MESENCHYMAL_CELL_SIGNALING	0.544469	0.789102	0.491166	0.946956	250	6	SHH, FOXA1, BMP4, SMO
HP_ABNORMALITY_OF_HAIR_TEXTURE	0.544484	0.789102	0.246082	0.969153	152	144	EDA, RAF1, KRAS, SMAD4, IFT122, ALX4, NECTIN4, SPINK5, OFD1, GTF2H5, TINF2, OCRL, RASA2, BCS1L, USP9X, PCNT, EED, RLIM, SON, ERCC6, FLNA, NECTIN1, SIN3B, KANK2, BRAF, ERCC3, TMCO1
HP_RETINAL_DEGENERATION	0.544503	0.789102	-0.261081	-0.970172	415	222	CACNA1B, FGF13, AP3B2, BEST1, STXBP1, PHYH, DPYSL5, CDK19, HK1, HS2ST1, TANC2, ACTL6B, IMPDH1, IFT140, KIAA1549, CDH3, RBP4, ATF6, MADD, TRAK1, DRAM2, ASAH1, SCN8A, XYLT1, SLC12A2, SLC6A6, ABCA4, LAMA1, KCNB1, HGSNAT, DNM1, GTF2E2, GNB5, CLTC, ALDH3A2, MERTK, FKTN, KCNA2, XYLT2, MAN2B1, PDE6C, SH3BP2, SNRNP200, MAPKAPK3, PROM1, RNF113A, LMNA
HP_RECEPTIVE_LANGUAGE_DELAY	0.544601	0.789171	-0.314347	-0.952373	347	46	DPYSL5, HS2ST1, TANC2, ACTL6B, PAK1, MADD, FLCN, SLC12A2
HP_ROUND_FACE	0.544787	0.789213	-0.287105	-0.955925	370	84	CSGALNACT1, STXBP1, CANT1, CPE, AFF4, PIGO, HDAC4, ITGA3, KDM6B, FBN1, XYLT1, PPP1R15B, KAT5, PEX6
GOCC_PLATELET_DENSE_TUBULAR_NETWORK_MEMBRANE	0.54479	0.789213	-0.467663	-0.948363	297	8	ATP2A3, ITPR3, ITPR1
GOCC_PROTEASOME_REGULATORY_PARTICLE_BASE_SUBCOMPLEX	0.544858	0.789213	0.421299	0.917082	248	9	PSMD2, PSMC6, PSMD1
GOBP_LEUKOTRIENE_B4_METABOLIC_PROCESS	0.544885	0.789213	0.518895	0.95404	260	5	PTGR1, CYP4F11, CYP4F2
HP_MATERNAL_TERATOGENIC_EXPOSURE	0.544885	0.789213	0.519448	0.955059	260	5	IRF6, NECTIN1, MED13L
GOCC_INFLAMMASOME_COMPLEX	0.544954	0.789239	-0.443829	-0.930749	296	9	NLRP1
GOBP_CHONDROBLAST_DIFFERENTIATION	0.545263	0.789612	0.624632	0.996633	258	3	RARA, FGF2, GDF5
GOBP_RESPONSE_TO_FIBROBLAST_GROWTH_FACTOR	0.545455	0.789815	-0.285363	-0.959066	377	88	FGFR2, SMOC2, FGFR1, SFRP1, COL1A1, RUNX2, KCNC1, PRKD2, SPRY4, GALNT3, FAM20C, FGF21, CD44, CXCL8, FIBP, KDM5B, SHISA2, TDGF1
HP_SPINAL_RIGIDITY	0.546032	0.790465	-0.318349	-0.953438	343	44	MYBPC1, INPP5K, SYNE1, TRIP4, ERLIN2, SNAP25, MYO9A, FKTN, TPM3, SLC18A3, LMNA
GOBP_GOLGI_RIBBON_FORMATION	0.546112	0.790465	-0.411968	-0.931425	301	12	OPTN, GOLGA2
GOBP_REGULATION_OF_SARCOMERE_ORGANIZATION	0.546314	0.790465	-0.581895	-0.991355	288	4	AKAP13, EDN1
GOBP_BASE_CONVERSION_OR_SUBSTITUTION_EDITING	0.546429	0.790465	-0.404843	-0.929002	305	13	RBM47, ADARB2
GOBP_KILLING_OF_CELLS_OF_ANOTHER_ORGANISM	0.546429	0.790465	-0.40374	-0.926469	305	13	LYZ, LTF
GOMF_PROTEIN_KINASE_C_ACTIVITY	0.546429	0.790465	-0.40313	-0.925071	305	13	PRKCH, PRKD2, PKN1, PRKD3, PRKCG, PKN3
HP_INCREASED_CIRCULATING_RENIN_LEVEL	0.546429	0.790465	-0.405464	-0.930425	305	13	MAGED2, SCNN1B, SCNN1G
HP_CHOKING_EPISODES	0.546429	0.790465	-0.403698	-0.926373	305	13	SLC2A3, SNAP25, MYO9A, PLA2G6, SLC18A3, AGRN, CACNA1A
GOBP_PROSTANOID_METABOLIC_PROCESS	0.546474	0.790465	-0.334424	-0.955319	340	36	HPGD, TNFRSF1A, ACOX1, CBR1, PTGS2, TBXAS1, PTGR2, PTGS1, ANXA1, DAGLB
GOBP_RESPONSE_TO_STEROL	0.546512	0.790465	-0.350542	-0.943612	328	27	RORC, DAG1, OSBPL7, GRAMD1A, GRAMD1B, LRP6, GPLD1, TGFBR1, DYNAP, RORA
GOMF_JUN_KINASE_KINASE_KINASE_ACTIVITY	0.546618	0.790465	-0.434685	-0.938678	298	10	MAP3K20, MLKL, MAP3K12, MAP3K10
GOMF_PEPTIDASE_ACTIVATOR_ACTIVITY	0.546632	0.790465	0.301003	0.928491	210	37	BEX3, PSME2, PSME1, VCP, CTSH, NKX3-1, FBLN1, PCOLCE2, PSMD14
GOBP_REGULATION_OF_DNA_LIGATION	0.546638	0.790465	0.490297	0.945281	251	6	HMGB1, RAD51, XRCC1
GOBP_POSITIVE_REGULATION_OF_GLUCONEOGENESIS	0.546667	0.790465	0.374154	0.934022	245	14	DGAT2, DDB1, ARPP19, KAT2A, WDR5, STK11
GOBP_REGULATION_OF_LIPOPHAGY	0.546845	0.790465	-0.548289	-0.974578	285	5	SESN2
GOMF_C_X3_C_CHEMOKINE_BINDING	0.546845	0.790465	-0.547975	-0.974021	285	5	ITGB1, ITGB3, ITGAV
GOBP_PROTEIN_N_LINKED_GLYCOSYLATION	0.546851	0.790465	-0.303627	-0.954469	355	59	MGAT4A, MAN1C1, ENTPD5, B4GALT1, GFPT1
GOBP_NONRIBOSOMAL_PEPTIDE_BIOSYNTHETIC_PROCESS	0.546875	0.790465	-0.379424	-0.923117	314	17	CHAC1, NFE2L2, SLC7A11, GGT7
HP_DUPLICATED_COLLECTING_SYSTEM	0.546875	0.790465	-0.379612	-0.923574	314	17	LAMA3, JAG1, LAMC2, FANCE
HP_DIFFICULTY_STANDING	0.546948	0.790497	0.361294	0.930608	232	17	SMS, WARS2, TFG
HP_ABNORMAL_PARANASAL_SINUS_MORPHOLOGY	0.547445	0.790901	0.255742	0.962631	149	111	MGP, CCNO, PNP, MAGT1, PRKCD, AMER1, RNF168, OFD1, IRF8, STK36, PSMB4, COL5A2, IVNS1ABP, DNMT3B, DNAL1, FLNA, ATRX, MDM4, LRBA
GOMF_CARBON_CARBON_LYASE_ACTIVITY	0.547468	0.790901	-0.317262	-0.954803	345	45	PCK2, GOT1, ODC1, SGPL1, DDC, AMD1, GAD1, CLYBL, MOCS1, CRY2, MLYCD
GOBP_FLUID_TRANSPORT	0.5475	0.790901	0.32869	0.9356	218	27	AQP3, EXT1
GOCC_BETA_CATENIN_DESTRUCTION_COMPLEX	0.547511	0.790901	0.392761	0.916866	241	11	CACYBP, CTNNB1, AXIN2
GOBP_AMELOGENESIS	0.547535	0.790901	-0.37735	-0.923855	310	18	CNNM4, TCIRG1, STIM1, PERP, FAM20C
HP_ABNORMAL_HEART_RATE_VARIABILITY	0.547535	0.790901	-0.378786	-0.927371	310	18	FGFR1, GALC, PSAP, MADD
GOBP_POSITIVE_REGULATION_OF_ENDOPLASMIC_RETICULUM_UNFOLDED_PROTEIN_RESPONSE	0.54792	0.790921	-0.410926	-0.929069	302	12	ERN1, ATF6, DAB2IP, PTPN2, BAX
GOBP_C21_STEROID_HORMONE_METABOLIC_PROCESS	0.548052	0.790921	0.320492	0.928557	210	30	EGR1, REST, AKR1C3, BMP6, CLCN2
GOMF_CILIARY_NEUROTROPHIC_FACTOR_RECEPTOR_ACTIVITY	0.548148	0.790921	-0.494167	-0.967029	295	7	OSMR, PRLR
GOBP_L_LYSINE_TRANSMEMBRANE_TRANSPORT	0.548204	0.790921	-0.579687	-0.987595	289	4	SLC7A1, SLC7A2
GOBP_REGULATION_OF_MATRIX_METALLOPEPTIDASE_SECRETION	0.548204	0.790921	-0.580088	-0.988278	289	4	SLC12A2, TLR4
GOCC_G_PROTEIN_COUPLED_RECEPTOR_DIMERIC_COMPLEX	0.548204	0.790921	-0.581309	-0.990358	289	4	GABBR2, GPR156
GOMF_AMINE_BINDING	0.548204	0.790921	-0.580453	-0.988898	289	4	HTR3A
HP_ABNORMALITY_OF_THE_EPIPHYSES_OF_THE_DISTAL_PHALANX_OF_FINGER	0.548204	0.790921	-0.578339	-0.985298	289	4	BMPR1B
GOBP_ER_OVERLOAD_RESPONSE	0.548214	0.790921	-0.422008	-0.93603	306	11	DDIT3, PPP1R15B, TP53, CCDC47
GOBP_GOLGI_TO_LYSOSOME_TRANSPORT	0.548214	0.790921	-0.421321	-0.934507	306	11	LAMP1, SORT1, EHD3, LAPTM5, GAK, CLN3
GOCC_ANCHORED_COMPONENT_OF_SYNAPTIC_VESICLE_MEMBRANE	0.548214	0.790921	-0.421547	-0.935008	306	11	SYN1, RAB5B, RAB35, RAB3C, RAB26, RAB3B, DNAJC5, RAB5A
HP_AUDITORY_HALLUCINATIONS	0.548214	0.790921	-0.401301	-0.920874	306	13	RELN
HP_ABNORMAL_STERNAL_OSSIFICATION	0.548214	0.790921	-0.421858	-0.935696	306	11	NFIX, CPLX1, SOX9
GOCC_SPERM_HEAD_PLASMA_MEMBRANE	0.548387	0.791048	-0.619803	-0.989804	288	3	HSP90AB1, ADAM21
GOBP_PURINE_DEOXYRIBONUCLEOTIDE_CATABOLIC_PROCESS	0.548446	0.791048	-0.434566	-0.938422	299	10	GDA, NT5C, ADA, NUDT18
HP_ABNORMAL_RESPIRATORY_SYSTEM_MORPHOLOGY	0.548456	0.791048	-0.2414	-0.983821	514	1046	PKP1, SLC2A10, HPGD, MAP3K20, PSAT1, CACNA1B, EGFR, F5, SPTBN1, ANKH, FGFR2, OPTN, SH3KBP1, LAMA3, JAG1, ANXA11, SLC1A4, LOX, MCTP2, FGFR1, SLC35C1, NAGLU, DPYSL5, IL17RA, GLUL, SLC26A2, SPTBN4, HK1, CEACAM6, NFIX, HS2ST1, PRPH, TANC2, NLRP1, TNFRSF1A, TGFB2, ATP6V1B2, ETFB, SFTPA2, ACTL6B, KRT14, LIG4, CD55, RRAS, LONP1, TRIM2, NFE2L2, TK2, RIN2, SMPD1, IKZF1, SMARCD2, SCARB2, ACE, COL4A5, OSTM1, NEFH, TNFRSF11A, CCDC40, IFNGR1, RCBTB1, NXN, GALC, SOX4, TRIP4, COPA, CPLX1, IFT140, AFF4, TTC7A, GTF2IRD1, PSAP, P4HA2, KIAA0319L, PLOD1, LFNG, TRAF3IP2, GAA, STX1A, GIPC1, ATP11A, RET, PIGO, PEPD, NKX2-1, LRP12, RELB, MYO5A, TCIRG1, HDAC4, MADD, STAT3, MST1R, ITGA3, CAT, ACTA2, RUNX2, FLNC, SERPINA1, ASAH1, PPP1CB, SOX9, PML, FBN1, SBDS, LAMC2, FLII, FLCN, TRIM37, SLC12A2, SREBF1, KIF1A, RSPH1, BNC1, RAC2, DOCK6, DDR2, CYBB, FANCE, COL4A6, NEK8, RELA, ENG, MAT2A, EFEMP2, SNX10, RAC1, TP53, PRKAG2, LRRC8A, PERP, FAM20C, TBCD, STAT6, ACVRL1, SCNN1B, JAK3, SMARCC2, STXBP2, SNAP25, MITF, SNAI2, MOGS, IRF2BP2, SUCLG1, CHRM3, CLDN4, PEX13, IRF5, SEC24C, SIAH1, HMOX1, MYO9A, UNC119, ABL1, ATXN2, MLX, BCL7B, TLR4, GNS, ADA, ZMPSTE24, FUCA1, F12, HGSNAT, RNF125, AARS2, CRTAP, PLA2G6, DHCR24, SQSTM1, GTF2E2, DOK7, FCGR2A, SDR9C7, RFXANK, SLC35A1, MRAS, ITPR1, BIRC3, ADGRG6, TTC12, JMJD1C, DNAH9, BCL10, COL5A1, SULT2B1, LEPR, PPARGC1A, PKDCC, TGFBR1, VPS51, MAN2B1, NFKB2, ATP6V0A2, ARHGEF1, DAAM2, TPM3, GLB1, SNAP29, MYD88, EXTL3, PPP1R21, GAS2L2, CEP120, SLC18A3, SCNN1G, MESP2, AP3B1
GOCC_CYTOPLASMIC_STRESS_GRANULE	0.548571	0.791141	0.272714	0.959818	191	71	NXF1, VCP, LARP1B, MBNL1, UBAP2L, MOV10, EIF4G1, DHX36, DYRK3, PQBP1, CIRBP, TARDBP, FMR1, DDX3X, EIF4E, CELF1, EIF2S1, RC3H1
GOBP_VACUOLAR_PROTON_TRANSPORTING_V_TYPE_ATPASE_COMPLEX_ASSEMBLY	0.548807	0.791407	0.489387	0.943526	252	6	VMA21, TM9SF4, CCDC115
GOMF_NF_KAPPAB_INDUCING_KINASE_ACTIVITY	0.549061	0.791698	0.518519	0.953351	262	5	MAP3K14, PPP4C
GOBP_CELLULAR_COMPONENT_DISASSEMBLY_INVOLVED_IN_EXECUTION_PHASE_OF_APOPTOSIS	0.549161	0.791722	0.337274	0.926361	228	23	TOP2A, ACIN1, DICER1, BLCAP, EXOG, AIFM1
HP_PULMONARY_FIBROSIS	0.549231	0.791722	-0.300841	-0.948324	356	61	CEACAM6, SFTPA2, RCBTB1, KIAA0319L, STX1A, ATP11A, NKX2-1, SERPINA1, BNC1, RAC2, IRF5, HMOX1
HP_EEG_WITH_SPIKE_WAVE_COMPLEXES	0.549231	0.791722	-0.300976	-0.94875	356	61	PSAT1, STXBP1, SCARB2, PIGO, PRICKLE1, SCN2A, GNAO1, SLC2A1, SNAP25, GABRB3, MYO9A, GABRD
GOBP_SYMPATHETIC_NERVOUS_SYSTEM_DEVELOPMENT	0.549296	0.791742	-0.376968	-0.92292	311	18	INSM1, SOX4
GOBP_TUMOR_NECROSIS_FACTOR_SUPERFAMILY_CYTOKINE_PRODUCTION	0.549451	0.791818	0.25515	0.972407	149	120	AKAP12, CLU, ARG2, RIPK2, OAS3, TLR3, DICER1, ZC3H12A, HMGB1, CD47, AKAP8, NR1H4, MAVS
HP_RIGHT_VENTRICULAR_CARDIOMYOPATHY	0.549451	0.791818	0.434535	0.92552	249	8	RYR2, DSG2, DSP
GOBP_RESPONSE_TO_TYPE_I_INTERFERON	0.549536	0.791866	-0.308921	-0.952934	354	51	SHMT2, SMPD1, OAS1, RNF185, HSP90AB1, USP18, IFITM3, ISG15, TRIM41, SP100, MYD88, IFNAR1, PTPN2
GOBP_CELL_PROLIFERATION_IN_MIDBRAIN	0.549784	0.791967	0.471325	0.947881	253	7	RYK, WNT5A
HP_ANTEVERTED_EARS	0.549784	0.791967	0.471733	0.948701	253	7	RPL10, HMGB3, BCOR
GOBP_POSITIVE_REGULATION_OF_AUTOPHAGY	0.549932	0.791967	-0.276732	-0.959687	401	117	SESN2, OPTN, RNF152, TRIM68, CALCOCO2, BNIP3, TFEB, PIP4K2C, TRIM14, HIF1A, SH3BP4, ATF6, WIPI1, CAMKK2, FLCN, FOXO1, SNX18, KAT5, SNX30, TICAM1, PIP4K2A, SH3GLB1, HMOX1, NOD1
GOBP_MYOBLAST_MIGRATION	0.55	0.791967	-0.399872	-0.917595	307	13	NET1, ANXA1, AKIRIN1, SIX1, ROCK1, THBS4, MSTN, ITGB1BP1
HP_ABNORMAL_PLACENTAL_MEMBRANE_MORPHOLOGY	0.55	0.791967	-0.493531	-0.965784	296	7	ATP6V1B2, GJB2
GOBP_POSITIVE_REGULATION_OF_ISOTYPE_SWITCHING_TO_IGA_ISOTYPES	0.550095	0.791967	-0.576371	-0.981945	290	4	TNFSF13
GOBP_NEGATIVE_REGULATION_OF_CHEMOKINE_C_X_C_MOTIF_LIGAND_2_PRODUCTION	0.550095	0.791967	-0.575248	-0.980031	290	4	KLF4, OAS1
GOCC_CYTOPLASMIC_SIDE_OF_ENDOSOME_MEMBRANE	0.550095	0.791967	-0.57623	-0.981704	290	4	RAB5A, LITAF, CDIP1
HP_EEG_WITH_CENTROTEMPORAL_EPILEPTIFORM_DISCHARGES	0.550095	0.791967	-0.574687	-0.979076	290	4	FRRS1L
GOMF_G_PROTEIN_ACTIVITY	0.550265	0.791967	0.303227	0.927581	207	36	RAP2B, KRAS, RAP2A, RAB7A
HP_OCCIPITAL_MENINGOCELE	0.550274	0.791967	-0.466817	-0.946648	300	8	SEC24C, JMJD1C, RREB1
HP_SKULL_ASYMMETRY	0.550285	0.791967	-0.618642	-0.987949	289	3	FGFR2
GOMF_EPHRIN_RECEPTOR_BINDING	0.550336	0.791967	-0.352522	-0.938192	327	26	EPHA7, SDCBP, CDK5R1, CHN1, ABL1, GRB2, EFNA4, CDK5, SIPA1L1, EFNA3
HP_LONG_NOSE	0.550336	0.791967	-0.352295	-0.937586	327	26	FGFR2, JAG1
GOBP_MELANOCYTE_DIFFERENTIATION	0.550481	0.791967	0.335891	0.916123	228	22	GLI3, USP13, BCL2, BLOC1S6, ADAMTS9, HPS4, EDN3
GOBP_METANEPHRIC_TUBULE_DEVELOPMENT	0.550699	0.791967	-0.388539	-0.92793	314	16	WWTR1, HES1, SOX9
HP_PHENOTYPIC_VARIABILITY	0.550743	0.791967	-0.254044	-0.974379	444	329	KCNK3, GTPBP2, RELN, PEX10, FGFR2, RBCK1, SH3KBP1, STXBP1, GFPT1, COL4A2, JAG1, ANXA11, TUBB6, FGFR1, REEP1, CANT1, ERBB3, KRT14, VWF, TK2, IKZF1, NEFH, TNFRSF11A, HSD11B2, KLF13, PSAP, AFG3L2, SGPL1, PRX, SPG21, ASAH1, DAG1, STIM1, FLCN, KIF1A, LAMA1, ROGDI, KIF5A, SCN2A, TICAM1, SLC2A1, ATP1A3, MITF, GABRB3, PROC, DLX5, TUBB3, PFKM, HGSNAT, MNX1, CLTC, SPR, SLC25A46, CACNA2D2, FKTN, LRSAM1, SPAST, TMEM106B, SCN1B, TPM3
GOBP_PROTEIN_TRANSPORT_TO_VACUOLE_INVOLVED_IN_UBIQUITIN_DEPENDENT_PROTEIN_CATABOLIC_PROCESS_VIA_THE_MULTIVESICULAR_BODY_SORTING_PATHWAY	0.550832	0.791967	-0.509057	-0.955975	297	6	VPS25, SNF8, STAM
GOBP_STRIATED_MUSCLE_CELL_DEVELOPMENT	0.550861	0.791967	-0.310128	-0.950619	351	50	CSRP2, TNNT1, KRT19, TMOD1, NRAP, CSRP1, FLNC, FLII, TMOD2, ITGB1, OBSCN, AKAP13
GOBP_NEURAL_CREST_CELL_DIFFERENTIATION	0.55096	0.791967	-0.286403	-0.949963	372	82	JAG1, HES1, ALDH1A2, SFRP1, HIF1A, PDCD6, RET, FAM172A, SEMA4F, SOX9, FN1, CORO1C, ENG, SNAI2, LRP6, SEMA4B, SEMA4C
GOBP_REGULATION_OF_B_CELL_PROLIFERATION	0.550964	0.791967	0.293619	0.95125	199	46	IRS2, TFRC, TNFRSF21, BCL6, ATAD5, BCL2, CD81, IL7, CASP3, SLC39A10
GOBP_PIRNA_BIOSYNTHETIC_PROCESS	0.550976	0.791967	0.487966	0.940787	253	6	PIWIL2, MYBL1, DDX4, BTBD18, TEX15
GOMF_LIGASE_ACTIVITY_FORMING_CARBON_CARBON_BONDS	0.550976	0.791967	0.4892	0.943165	253	6	MCCC1, PC
HP_INCOMPREHENSIBLE_SPEECH	0.550976	0.791967	0.486859	0.938653	253	6	SETBP1, SATB2, GATAD2B
HP_REDUCED_PROTEIN_C_ACTIVITY	0.550976	0.791967	0.487202	0.939315	253	6	ALG8, ALG12, DPM1, ALG6
HP_PALMAR_TELANGIECTASIA	0.550976	0.791967	0.487439	0.93977	253	6	LBR, SEMA4D, SOX18
GOBP_REGULATION_OF_MEMBRANE_PERMEABILITY	0.550989	0.791967	-0.302589	-0.947117	361	56	SLC35F6, MTOR, HK2, BNIP3, HIP1R, RASIP1, BBC3, TP53, SLC9A1, LAPTM4B, RHOT1, NMT1
HP_VENTRICULAR_ARRHYTHMIA	0.551237	0.792249	0.24359	0.962266	155	147	SCNN1A, RAF1, RYR2, ASXL1, CITED2, TTN, NDUFB11, LAMP2, SLC25A4, TPM1, GTPBP3, MT-ND6, CDH23, SRSF2, CNBP, MT-CO3, MT-ND5, SLMAP, MT-CYB, DSG2, CPOX, CALM3, FLAD1, GNAI2, MT-ATP6, DNMT3A
GOBP_NEGATIVE_REGULATION_OF_CELL_ADHESION_MEDIATED_BY_INTEGRIN	0.551537	0.792398	-0.408384	-0.923322	304	12	CYP1B1, SWAP70, SNAI2
GOBP_DICARBOXYLIC_ACID_BIOSYNTHETIC_PROCESS	0.551537	0.792398	-0.408236	-0.922989	304	12	GOT1
HP_SKIN_VESICLE	0.551559	0.792398	0.336877	0.925271	229	23	ATP2C1, TINF2, POGLUT1, POFUT1, NPM1, ATP2A2, COL7A1, NOP10, PPOX, DKC1, WRAP53, PSENEN, NHP2
GOBP_POSITIVE_REGULATION_OF_DOPAMINE_RECEPTOR_SIGNALING_PATHWAY	0.551579	0.792398	0.620101	0.989404	261	3	PRMT5
GOBP_CELLULAR_RESPONSE_TO_ELECTRICAL_STIMULUS	0.551648	0.792398	0.402505	0.907543	250	10	REST, RPE65, PALM, GNAT1
GOCC_N_TERMINAL_PROTEIN_ACETYLTRANSFERASE_COMPLEX	0.551648	0.792398	0.402817	0.908248	250	10	NAA50, NAA30, NAA15, NAA38, NAA20
GOBP_LEPTIN_MEDIATED_SIGNALING_PATHWAY	0.551786	0.792448	-0.4201	-0.931797	308	11	UGCG, STAT3, ADIPOR1, LEPR
HP_LONG_CLAVICLES	0.551786	0.792448	-0.419374	-0.930188	308	11	HPGD
GOMF_HIGH_DENSITY_LIPOPROTEIN_PARTICLE_BINDING	0.551948	0.792534	0.468202	0.941601	254	7	LRP8, HSPD1, APOL2, SCARB1
GOMF_TAT_PROTEIN_BINDING	0.551948	0.792534	0.468801	0.942806	254	7	DNAJA1, TRIM32, NPM1
GOBP_LYMPHOCYTE_HOMEOSTASIS	0.5521	0.792678	-0.30733	-0.940065	354	49	HIF1A, TRAF3IP2, TNFAIP3, TCIRG1, DOCK11, JAK3, ABL1, PKN1, ADA, TSC22D3, BCL10, CAMLG, SPNS2, STAT5B, SOS1, BAX
GOBP_POSITIVE_REGULATION_OF_NIK_NF_KAPPAB_SIGNALING	0.552426	0.79307	-0.310071	-0.950445	352	50	EGFR, APP, RBCK1, SASH1, SPHK1, RELA, NOD1, TLR4, TRIM44, PDCD4, LAPTM5, NMI, NLRP12, GREM1, PHB, EIF2AK2
GOBP_FOLIC_ACID_CONTAINING_COMPOUND_CATABOLIC_PROCESS	0.552581	0.79307	-0.54532	-0.969301	288	5	ALDH1L2, AASDHPPT
GOBP_PROTEIN_O_LINKED_FUCOSYLATION	0.552581	0.79307	-0.545711	-0.969996	288	5	SLC35C1
GOBP_NEGATIVE_REGULATION_OF_HAIR_FOLLICLE_DEVELOPMENT	0.552581	0.79307	-0.544918	-0.968587	288	5	CDH3
HP_ECZEMA	0.552668	0.79307	-0.276285	-0.958134	403	117	HPGD, SLC30A2, RBCK1, IL17RA, HSPA9, LIG4, TMC6, NSUN2, TRAF3IP2, PEPD, HDAC4, TMC8, STAT3, SBDS, AUTS2, CYBB, RAC1, SCNN1B, SMARCC2, HLCS, SEC24C, TKT, PCCA
HP_UNILATERAL_CRYPTORCHIDISM	0.55268	0.79307	-0.506639	-0.951434	298	6	NFIX, RNF135, XYLT2
GOBP_COHESIN_LOADING	0.553145	0.793382	0.485044	0.935153	254	6	CDCA5, HDAC8, WAPL
GOBP_NEGATIVE_REGULATION_OF_NOTCH_SIGNALING_PATHWAY	0.553191	0.793382	-0.337928	-0.941202	337	32	CBFA2T2, CHAC1, SLC35C1, LFNG, WWP2, ARRDC1, EGFL7
GOBP_GDP_MANNOSE_METABOLIC_PROCESS	0.553236	0.793382	0.515568	0.947924	264	5	GMPPB, DPM1, PMM1, MPI
HP_RECURRENT_HAEMOPHILUS_INFLUENZAE_INFECTIONS	0.553236	0.793382	0.515145	0.947147	264	5	SCNN1A, CFTR, RPGR
GOBP_HINDBRAIN_DEVELOPMENT	0.553279	0.793382	-0.273824	-0.953141	404	122	FZD4, ATF5, NAGLU, HES1, OGDH, ALDH1A2, EGF, SSTR1, DIXDC1, NHLH2, CDK5R1, SPTBN2, KCNC1, NCSTN, SEZ6, ATIC, TP53, ITGB1, ABL1, CDK5R2, SEMA4C, PLXNA2, CTNNA2, SERPINE2, LMX1A, FAIM2, TTLL1, SLC25A46, ABAT, RERE
HP_ABNORMALITY_OF_VITAMIN_E_METABOLISM	0.553333	0.793382	0.372554	0.930029	248	14	PKHD1, DZIP1L, SRP54, CYP7A1, SEMA4D, TTPA
GOBP_ENDOPLASMIC_RETICULUM_MEMBRANE_ORGANIZATION	0.553345	0.793382	-0.407282	-0.920831	305	12	RTN4
GOBP_INTERLEUKIN_6_MEDIATED_SIGNALING_PATHWAY	0.553488	0.793382	0.365869	0.929845	237	16	SMAD4, YAP1, GFI1
HP_INTELLECTUAL_DISABILITY_BORDERLINE	0.553488	0.793382	0.364768	0.927047	237	16	SNRPN, TRAPPC11, ENTPD1, TONSL, YY1AP1
HP_RAYNAUD_PHENOMENON	0.553488	0.793382	0.365817	0.929714	237	16	ADAR, SAMHD1, LBR, COQ2, RNASEH2A
GOBP_PYRAMIDAL_NEURON_DIFFERENTIATION	0.553571	0.793382	-0.41829	-0.927783	309	11	FGFR2, OGDH
GOMF_ARYLSULFATASE_ACTIVITY	0.553571	0.793382	-0.418351	-0.927918	309	11	ARSA, ARSI, GALNS, ARSG, STS
HP_INCREASED_CIRCULATING_IGG_LEVEL	0.553571	0.793382	-0.418307	-0.927822	309	11	NLRP1, IFNGR1
GOBP_PHOSPHATIDYLSERINE_EXPOSURE_ON_APOPTOTIC_CELL_SURFACE	0.553704	0.793382	-0.491441	-0.961694	298	7	XKR7, XKR8
HP_RADIAL_DEVIATION_OF_THE_2ND_FINGER	0.553704	0.793382	-0.491187	-0.961199	298	7	CANT1, BMPR1B
GOBP_REGULATION_OF_GLUCOSE_IMPORT	0.553719	0.793382	0.292593	0.947928	200	46	IRS1, CREBL2, SORBS1, IRS2, KLF15, GPC3, OSBPL8
GOBP_NEGATIVE_REGULATION_OF_TRANSCRIPTION_BY_COMPETITIVE_PROMOTER_BINDING	0.553846	0.79343	0.401597	0.905497	251	10	SMAD7, TFAP2A, DACH1
HP_ENLARGEMENT_OF_THE_COSTOCHONDRAL_JUNCTION	0.553931	0.79343	-0.4652	-0.943369	302	8	SBDS, CYP27B1
HP_ACCELERATED_SKELETAL_MATURATION	0.553991	0.79343	-0.31288	-0.947928	353	46	CSGALNACT1, SLC26A2, NFIX, CANT1, ASXL2, XYLT1, RNF135, TET3, AIP, LEPR
HP_ABNORMAL_METATARSAL_MORPHOLOGY	0.554036	0.79343	-0.275973	-0.957054	404	117	FGFR2, PHYH, FGFR1, SLC26A2, CANT1, INPP5K, LIG4, BMPR1B, CPLX1, NSUN2, B4GAT1, HDAC4, NPR2, DAG1, SIL1, FBN1, DDR2
GOCC_GROWTH_FACTOR_COMPLEX	0.554113	0.79343	0.467084	0.939352	255	7	IGFBP3, IGFBP5
HP_SUBCUTANEOUS_LIPOMA	0.554113	0.79343	0.467078	0.93934	255	7	CDKN1B, BMPR1A, AKT1
HP_PERONEAL_MUSCLE_ATROPHY	0.554113	0.79343	0.466943	0.939068	255	7	TTN, HINT1
HP_SQUAMOUS_CELL_CARCINOMA_OF_THE_SKIN	0.554196	0.793476	-0.387429	-0.925279	316	16	KRT14, DDB2, TMC8, GJB2, LMNA, TERT, GJB6
GOBP_GLOMERULAR_MESANGIUM_DEVELOPMENT	0.554299	0.79355	0.387727	0.943729	244	13	EGR1, CFLAR, BMP7, BMP4, NOTCH1
GOBP_DENSE_CORE_GRANULE_EXOCYTOSIS	0.554529	0.793785	-0.506077	-0.950378	299	6	STXBP1, SYT4
HP_AGENESIS_OF_PREMOLAR	0.554566	0.793785	0.386355	0.92347	248	12	EDA, IRF6, AXIN2
GOBP_REGULATION_OF_GRANULOCYTE_CHEMOTAXIS	0.555016	0.794209	-0.324072	-0.952143	342	41	CAMK1D, DPP4, RAC2, S100A14, RAC1
HP_MULTIPLE_RENAL_CYSTS	0.555016	0.794209	-0.324544	-0.95353	342	41	GTF2IRD1, STX1A, CLDN4, PEX13, SEC24C, BCL7B, JMJD1C, EIF4H, DACT1, RREB1, LIMK1, TBL2, LRP5, ELN, MLXIPL, CLDN3
HP_ABNORMALITY_OF_THE_SENSE_OF_SMELL	0.55506	0.794209	-0.286771	-0.944694	372	79	RELN, FGFR2, PHYH, ANK1, FGFR1, MICAL1, WDR11, SLC2A3, SOX9, SPRY4
GOMF_CHONDROITIN_SULFOTRANSFERASE_ACTIVITY	0.555315	0.794209	0.484569	0.934237	255	6	CHST3, CHST9, CHST11
GOMF_ALPHA_GLUCOSIDASE_ACTIVITY	0.555315	0.794209	0.484748	0.934583	255	6	SI, AGL, GANAB
HP_CORTICAL_THICKENING_OF_LONG_BONE_DIAPHYSES	0.555324	0.794209	0.514229	0.945463	265	5	FAM111A, TBCE
HP_ELEVATED_DIASTOLIC_BLOOD_PRESSURE	0.555357	0.794209	-0.417802	-0.9267	310	11	ECE1, NOS3
HP_EXANTHEM	0.555357	0.794209	-0.417471	-0.925967	310	11	ANK1, TNFRSF1A, STXBP2
GOBP_B_CELL_HOMEOSTASIS	0.555369	0.794209	-0.351234	-0.934762	330	26	HIF1A, TRAF3IP2, TNFAIP3, DOCK11, ABL1, PKN1, ADA, BCL10, CAMLG, SPNS2, SOS1, BAX
GOBP_SINGLE_FERTILIZATION	0.555396	0.794209	-0.281844	-0.959789	385	99	B4GALT1, STXBP1, MYH9, OVGP1, CLGN, HEXB, SERPINA5, CECR2, IZUMO1, GNPDA1, MST1R, PLCB1, ZP3, CCDC136, PLB1, MFGE8, CCT7, CCT5, CCT4, SLC22A16, AP3B1, KDM5B, ADCY3, ATP8B3, TUBGCP3, SPAG1, PLAT, SPATA46
GOBP_DIACYLGLYCEROL_METABOLIC_PROCESS	0.555556	0.794209	-0.359549	-0.9301	324	23	DGKH, AVIL, DGKD, LIPE, PLB1, DGKA, PLA2G15, MOGAT2
GOMF_GLYCERALDEHYDE_3_PHOSPHATE_DEHYDROGENASE_NADPLUS_NON_PHOSPHORYLATING_ACTIVITY	0.555556	0.794209	-0.490324	-0.959509	299	7	ALDH3B2, ALDH2, ALDH3A2, ALDH9A1
GOBP_CD40_SIGNALING_PATHWAY	0.555759	0.794209	-0.432609	-0.934196	303	10	TRAF3IP2, TNFAIP3, TNIP2, ITGA5, ITGB1
HP_ABNORMAL_FOVEAL_MORPHOLOGY	0.555916	0.794209	-0.336377	-0.933683	342	30	CTNNA1, RBP4, ATF6, ABCA4, PDE6C, PROM1
HP_IMMUNE_DYSREGULATION	0.555963	0.794209	-0.441238	-0.925316	302	9	STXBP2, LEPR, ACP5, PLCG2
GOBP_PLANAR_CELL_POLARITY_PATHWAY_INVOLVED_IN_AXIS_ELONGATION	0.556025	0.794209	0.559726	0.96772	262	4	MAGI2, WNT11
GOBP_POSITIVE_REGULATION_OF_MHC_CLASS_I_BIOSYNTHETIC_PROCESS	0.556025	0.794209	0.561301	0.970443	262	4	HSPH1, NLRC5, CIITA
GOBP_ATRIOVENTRICULAR_VALVE_FORMATION	0.556044	0.794209	0.431164	0.918339	252	8	SMAD4, NOTCH1
GOBP_POSITIVE_REGULATION_OF_CELL_AGING	0.556044	0.794209	0.431483	0.919018	252	8	ARG2, EEF1E1, PAWR, SIRT1
GOMF_THREONINE_TYPE_ENDOPEPTIDASE_ACTIVITY	0.556044	0.794209	0.428897	0.913512	252	8	PSMB4, TASP1, PSMA4, PSMB2
HP_ELEVATED_CREATINE_KINASE_AFTER_EXERCISE	0.556044	0.794209	0.429484	0.914761	252	8	ACAD9, DNA2, LDHA
HP_MONOTONIC_SPEECH	0.556044	0.794209	0.430691	0.917332	252	8	EIF4G1, DNAJC13
HP_UPPER_LIMB_ASYMMETRY	0.556044	0.794209	0.428843	0.913395	252	8	AKT1, MAPRE2, PORCN, AGGF1, IGF2, ACTB, PTEN, HOXD13
GOBP_CORTICOSTEROID_RECEPTOR_SIGNALING_PATHWAY	0.556159	0.794256	-0.403693	-0.932805	306	14	NR3C1, NEDD4
GOBP_ENDOSOME_TO_LYSOSOME_TRANSPORT	0.55618	0.794256	0.288542	0.953744	197	51	DTX3L, VCP, KIF13A, SNX27, M6PR, ADRB2, RAB7A, EPG5, CDX2, ATG14, VIPAS39, TPCN2, HMGXB4
GOBP_APOPTOTIC_PROCESS_INVOLVED_IN_MORPHOGENESIS	0.556314	0.794359	-0.36311	-0.930694	325	22	VDR, TNFRSF1A, TGFB2, CRYAB, FZD5
GOBP_RELAXATION_OF_MUSCLE	0.556355	0.794359	0.335479	0.92143	231	23	CAMK2D, ATP1B1, SOD1, SRI, PDE5A, KCNMA1, KCNJ2, ATP1A2, ATP2A1
GOBP_POSITIVE_REGULATION_OF_BIOMINERALIZATION	0.556452	0.794424	0.29185	0.938968	206	44	FBXO5, GPM6B, TFAP2A, ADRB2, BMP6, BMPR1A, ANO6, SMAD3, BMP7, AMTN, BMP4, CFTR, BMP2, ACVR2A, BMPR2, ACVR2B, PTN
GOCC_RETROMER_COMPLEX	0.556793	0.794631	0.38601	0.922645	249	12	SNX5, SNX1, SNX12, DENND4C, SNX6, TBC1D5, VPS29
GOBP_HEAT_GENERATION	0.556962	0.794631	-0.405078	-0.915849	307	12	ADRB1, TNFRSF11A, PTGS2, ABAT
GOMF_BMP_BINDING	0.556962	0.794631	-0.405742	-0.91735	307	12	BMPR1B, ENG, GREM2, GREM1
HP_BILIARY_TRACT_NEOPLASM	0.556962	0.794631	-0.405092	-0.91588	307	12	PTPN3, PSAP
GOBP_RESPONSE_TO_BMP	0.557084	0.794631	-0.271059	-0.954135	404	139	SMPD3, GDF15, HES1, TWSG1, CRIM1, NEO1, SFRP1, TGFB2, FAM83G, BMPR1B, TRIM33, ADAMTS7, ITGA3, RUNX2, SOX9, SMURF1, FBN1, MSX1, ENG, VSTM2A, SPINT1, ACVRL1, TOB1, ABL1, DLX5, SMAD5
GOMF_CHANNEL_INHIBITOR_ACTIVITY	0.557377	0.794631	-0.334508	-0.92893	339	31	SCN3B, NEDD4, WNK4, STX1A, CALM2, NEDD4L, ITPR1, SCN1B, FKBP1B, WNK2
GOBP_REELIN_MEDIATED_SIGNALING_PATHWAY	0.557407	0.794631	-0.489879	-0.958639	300	7	RELN, STAT5A, DAB2IP
GOBP_SYMPATHETIC_GANGLION_DEVELOPMENT	0.557407	0.794631	-0.48925	-0.957407	300	7	INSM1
HP_BILATERAL_CLEFT_LIP_AND_PALATE	0.557407	0.794631	-0.490058	-0.958989	300	7	CDH1, SPOP, CTNND1
GOMF_NEUROPEPTIDE_RECEPTOR_BINDING	0.5575	0.794631	0.325071	0.925298	222	27	GNAS, NPY, NMU, APLN, EDN3, NMB
GOBP_ERYTHROCYTE_HOMEOSTASIS	0.557534	0.794631	-0.276743	-0.958194	406	116	VEGFA, DNASE2, MAPK11, CEBPG, HSPA9, MFHAS1, SH2B3, IKZF1, L3MBTL3, HIF1A, ADGRF5, KLF13, ACVR1B, MB, STAT3, SLC11A2, SCNN1B, JAK3, ETS1, HMOX1, SMAD5, ALAS1, ISG15, TMOD3, ZBTB7A, SMAP1, TGFBR3, PTPN2, STAT5B
GOBP_PTERIDINE_CONTAINING_COMPOUND_METABOLIC_PROCESS	0.557536	0.794631	-0.335687	-0.931768	343	30	MTHFD2, SHMT2, MTRR, MTHFR, ATIC, PRKG2, SPR
GOMF_FRIZZLED_BINDING	0.557545	0.794631	0.312403	0.927219	217	32	BAMBI, RYK, ZNRF3, DVL3, FZD7, WNT8B, FZD1
GOBP_NEGATIVE_REGULATION_OF_REACTIVE_OXYGEN_SPECIES_METABOLIC_PROCESS	0.557566	0.794631	-0.336375	-0.941514	338	33	SIRT2, HK2, BNIP3, HIF1A, CRYAB, TP53
HP_ALVEOLAR_CELL_CARCINOMA	0.557604	0.794631	0.367174	0.919147	241	15	KRAS, PPP2R1B, CASP8, ERBB2, ERCC6, BRAF
GOBP_INTERLEUKIN_12_PRODUCTION	0.557641	0.794631	0.291809	0.93144	207	43	RIPK2, TLR3, MDK, HMGB1, CD47, IRF8, HSPD1, ARRB2, SYK, NFKB1
GOCC_MICROTUBULE_PLUS_END	0.557692	0.794631	0.334945	0.91354	231	22	KNSTRN, KIF2C, CDK5RAP2, CKAP5, SPAG5, MAPRE1
GOMF_NEUROPEPTIDE_HORMONE_ACTIVITY	0.557692	0.794631	-0.385387	-0.920403	318	16	VGF, SPX, QRFP, CARTPT
HP_HYPOLIPOPROTEINEMIA	0.557692	0.794631	0.334852	0.913287	231	22	MSMO1, ANGPTL3, FDFT1
GOBP_LIPOPROTEIN_BIOSYNTHETIC_PROCESS	0.557971	0.794631	-0.283386	-0.952138	384	89	ZDHHC4, GOLGA7B, ZDHHC16, GLUL, UGCG, WDR45B, ZDHHC9, ZDHHC24, PIGO, WIPI1, WIPI2, ATG101, ZDHHC11, GOLGA7, NMT1, MPPE1, GPLD1, ZDHHC2
GOBP_INORGANIC_ION_IMPORT_ACROSS_PLASMA_MEMBRANE	0.557971	0.794631	-0.283309	-0.951878	384	89	ATP2B4, ATP1A1, CACNA2D1, WNK4, SLC6A9, SLC12A2, TRPM4, HCN4, SLC9A1, SCNN1B, ATP1A3, SLC8A2, KCNH2, KCNK5, SLC9A5, ATP12A, SCNN1G, SLC24A1, SLC9A9, WNK2, KCNJ11, SLC24A2, SLC5A1, SLC12A5, SCNN1D
GOBP_ESTABLISHMENT_OR_MAINTENANCE_OF_TRANSMEMBRANE_ELECTROCHEMICAL_GRADIENT	0.557987	0.794631	0.416339	0.906284	254	9	ATP1B1, BAK1
GOBP_MONONUCLEAR_CELL_MIGRATION	0.558052	0.794631	0.248866	0.95562	148	126	APOD, CALR, PLA2G7, EPS8, PTK2B, MDK, CRKL, HMGB1, CD47, ANO6, ADTRP, WNK1, GCSAM
GOBP_N_TERMINAL_PROTEIN_AMINO_ACID_ACETYLATION	0.558099	0.794631	-0.392946	-0.927584	316	15	KAT2B, SOX4, NAA35
GOBP_DNA_LIGATION	0.55814	0.794631	0.363483	0.923783	239	16	TOP2A, HMGB1, LIG1, APTX, LIG3, RAD51
GOBP_DIPHOSPHOINOSITOL_POLYPHOSPHATE_METABOLIC_PROCESS	0.55814	0.794631	0.558684	0.965918	263	4	NUDT11, NUDT3, NUDT10
GOMF_ENDOPOLYPHOSPHATASE_ACTIVITY	0.55814	0.794631	0.558684	0.965918	263	4	NUDT11, NUDT3, NUDT10
HP_HAMSTRING_CONTRACTURES	0.55814	0.794631	0.558109	0.964924	263	4	OPA1, ACTA1
HP_ABNORMAL_MEGAKARYOCYTE_MORPHOLOGY	0.55814	0.794631	0.363602	0.924083	239	16	CALR, UBA1, ANKRD26, SF3B1, RPS14
HP_ABNORMAL_CALCIUM_PHOSPHATE_REGULATING_HORMONE_LEVEL	0.558201	0.794631	0.300845	0.920294	210	36	CDKN2C, CDKN1B, GNAS, OCRL, STX16, CDKN2B, SLC25A11, SDHC, TBX1, SDHD, SDHAF2
GOBP_CRANIAL_NERVE_STRUCTURAL_ORGANIZATION	0.558242	0.794631	0.428661	0.913007	253	8	SEMA3F, PLXNA4, EGR2
GOBP_BRONCHUS_DEVELOPMENT	0.558242	0.794631	0.400984	0.904114	253	10	TULP3, AGR2, BMP4
GOMF_CCR2_CHEMOKINE_RECEPTOR_BINDING	0.558648	0.795136	0.721324	0.957139	280	1	CCL2
HP_ABNORMAL_CIRCULATING_CITRULLINE_CONCENTRATION	0.558824	0.795139	0.389735	0.909803	246	11	MT-ND6, MT-ND5, CPS1, MT-ATP6, MT-ND1, MT-ND3
HP_COGNITIVE_IMPAIRMENT	0.558926	0.795139	-0.245177	-0.971028	478	533	CHRNB2, CACNA1B, PEX10, CUX2, APP, FGF13, AP3B2, SPTBN1, STXBP1, CABP4, SLC20A2, KCND3, FGFR1, NAGLU, CDK19, L1CAM, HEXB, SLC25A13, NPC1, GNE, ATXN1, ACTL6B, SIGMAR1, MTOR, TK2, RIN2, SCARB2, FTL, RAB39B, GALC, XPR1, IFT140, PSAP, SPTBN2, DDB2, AFG3L2, ATP7B, PLEKHG4, PRICKLE1, FRRS1L, SGPL1, TRAK1, ROBO3, CLCF1, KCNC1, LRPPRC, SLC2A3, SPG21, ASAH1, EIF2B4, SCN8A, MTHFR, FBN1, ABCA5, CTSF, PSEN2, TNFSF4, LAMA1, TP53, ROGDI, GALK1, KIF5A, SCN2A, KCNB1, PEX6, NOS3, ITM2B, SLC2A1, ATP1A3, GRN, FA2H, PMS2, AP5Z1, GABRB3, CHRM3, PEX13, HEXA, DNAJC6, EPCAM, ATXN2, GABRD, TLR4, HGSNAT, AARS2, SERPINI1, PLA2G6, DNM1, GJB2, SQSTM1, CLTC, SDR9C7, ARSA, SPR, ITPR1, FKTN, CACNA1G, KCNA2, HTRA2, SULT2B1, SDHA, SPAST, TMEM106B, CHI3L1, SCN1B, ATP6V0A2
GOCC_MIB_COMPLEX	0.558929	0.795139	-0.415666	-0.921962	312	11	HSPA9, IMMT, MTX2, CHCHD3
HP_PRIMARY_ADRENAL_INSUFFICIENCY	0.559006	0.795139	-0.307028	-0.936633	359	48	PEX10, NR3C1, HSD11B2, NNT, PEX6, SCNN1B, PEX13, NFKB2, TBX19, TERT, PCSK1, PEX1, TRAF7
GOBP_MYD88_INDEPENDENT_TOLL_LIKE_RECEPTOR_SIGNALING_PATHWAY	0.55902	0.795139	0.385256	0.920842	250	12	TLR3, IRF3
GOBP_ESTABLISHMENT_OF_ENDOTHELIAL_INTESTINAL_BARRIER	0.55902	0.795139	0.385579	0.921615	250	12	RAP2B, CLDN1
GOMF_MHC_CLASS_II_PROTEIN_COMPLEX_BINDING	0.55902	0.795139	0.385891	0.922361	250	12	ATP1B1, HSP90AA1, CD81, HSPA8, CD4
HP_HAMARTOMA_OF_THE_EYE	0.559113	0.795139	0.332771	0.939117	226	26	NF2, CCND1, SEC23B, MSH6, SLC25A11, SDHC, SDHD, AKT1, USF3, SDHAF2
HP_PEDAL_EDEMA	0.559113	0.795139	0.334119	0.942922	226	26	ALB, CITED2, SNRPN, PLAA, MKKS, FLT4, EIF2AK4, TGM1
GOBP_REGULATION_OF_NEUTROPHIL_EXTRAVASATION	0.559259	0.795273	-0.4885	-0.955941	301	7	IL1R1
HP_SPASTIC_GAIT	0.559505	0.79555	-0.301006	-0.94917	361	63	SHMT2, RTN2, REEP1, NT5C2, ERLIN2, KIDINS220, KIF1A, KIF5A, MFSD2A, AP5Z1, CCT5, TACO1, ZFYVE27, CACNA1G, SPAST
HP_VISUAL_FIELD_DEFECT	0.559671	0.795662	0.241612	0.965322	135	174	PRRT2, RDH11, KRAS, MSX2, BTD, DNM1L, PEX5, LRAT, CTNNB1, NF2, MT-ND6, BMPR1A, CDH23, ACO2, MT-CO3, TIMM8A, RAB28, IDS, MT-ND5, CLCN2, SEMA4A, MLH1, MT-CYB, MFSD8, MSH6, OPA1, BRAF, SMARCE1, ARL6, MT-ATP6, RP2, COL18A1, FLVCR1, BBS2, ELOVL4, TMEM126A, DLAT, RPS20, PEX26, SUFU, PEX2, TOPORS
GOMF_PHEROMONE_RECEPTOR_ACTIVITY	0.559838	0.795662	0.675596	0.991485	275	2	VN1R1, VN1R2
GOMF_PHOSPHATIDYLINOSITOL_BISPHOSPHATE_PHOSPHATASE_ACTIVITY	0.559859	0.795662	-0.370052	-0.913925	317	19	INPP5K, MTMR6, INPP4B, PIKFYVE, INPP4A, SYNJ1, FIG4
HP_HYPOGLYCEMIC_SEIZURES	0.559859	0.795662	-0.370844	-0.91588	317	19	SLC16A1, NNT, ABCC8, TANGO2, TBX19, KCNJ11, PCSK1
GOBP_MOTOR_NEURON_AXON_GUIDANCE	0.56	0.795662	0.324562	0.92385	223	27	ALCAM, SEMA3F, EPHA4, PLXNA4, ERBB2
HP_ABNORMAL_RETINAL_MORPHOLOGY	0.560044	0.795662	-0.241285	-0.973531	512	776	RELN, CACNA1B, ALDH1A3, PEX10, FGF13, AP3B2, SPTBN1, BEST1, FGFR2, FZD4, STXBP1, CABP4, CTNNA1, RIMS2, PHYH, JAG1, ANK1, CIB2, MAF, FGFR1, TSPAN12, DPYSL5, CDK19, HEXB, HK1, CNNM4, HS2ST1, TANC2, ACTL6B, CYP1B1, TK2, SMPD1, COL9A2, TNFRSF11A, HSD11B2, CCDC40, RCBTB1, GALC, IMPDH1, ACOX1, CPLX1, IFT140, KIAA1549, CDH3, ELMO2, GTF2IRD1, PSAP, KLF11, PLOD1, CRYAB, RBP4, ATF6, STX1A, MYO7A, RET, PEPD, MYO5A, B4GAT1, CAPN5, MADD, TRAK1, STAT3, DRAM2, ACTA2, COL9A3, ASAH1, DAG1, SCN8A, FBN1, SBDS, XYLT1, FLII, DNM2, FLCN, TRIM37, SLC12A2, RSPH1, DDR2, SLC6A6, GALNT3, ABCA4, ENG, COX8A, LAMA1, NDUFV1, TP53, TBC1D20, KIF5A, TMEM127, KCNB1, PEX6, ACVRL1, MIA3, ITM2B, OAT, PDE6A, MITF, GRN, AP5Z1, HADHB, CLDN4, PEX13, SEC24C, HEXA, UNC119, CHN1, ATXN2, MLX, BCL7B, TLR4, GNAQ, KLHL7, F12, ABCC8, HGSNAT, TRIM44, DNM1, GTF2E2, GNB5, VPS4A, CLTC, ALDH3A2, TACO1, AGBL5, MERTK, COG1, FKTN, TTC12, JMJD1C, MGMT, KCNA2, DNAH9, XYLT2, MDH2, SDHA, ETHE1, MAN2B1, PDE6C, ATP6V0A2, RERE, ARL2, ENPP1, SH3BP2, GLB1, CEP41, MYD88, CA4, GAS2L2, SNRNP200, CEP120, FIBP
GOBP_CELLULAR_CARBOHYDRATE_CATABOLIC_PROCESS	0.560102	0.795662	0.312088	0.926283	218	32	SI, TPI1, PPP1R3D, GPD2, PYGL, GK5, ABHD10, PHKG2, AGL, TIGAR, GK
GOBP_CELLULAR_COMPONENT_MAINTENANCE	0.560127	0.795662	-0.314914	-0.947737	353	45	F2R, CTBP2, BSN, MTSS1, ITGA3, F2RL1, FERMT2, DLG4, CNTNAP1, DCTN1, VPS35, ERC2, ABHD17B, TJP1, HOMER1, FYN, OPHN1, PARD6A, SDF4, CLDN3
GOMF_L_ARGININE_TRANSMEMBRANE_TRANSPORTER_ACTIVITY	0.560229	0.795662	-0.542742	-0.964718	292	5	SLC7A1
HP_ACRAL_ULCERATION	0.560229	0.795662	-0.541859	-0.963149	292	5	KIF1A, MPV17, CCT5
HP_CHRONIC_PAIN	0.560229	0.795662	-0.540992	-0.961608	292	5	TGFB2, MMP1
HP_HANDGRIP_MYOTONIA	0.560229	0.795662	-0.542224	-0.963798	292	5	CLCN1, DMPK
GOCC_MPP7_DLG1_LIN7_COMPLEX	0.560254	0.795662	0.558004	0.964742	264	4	DLG1, LIN7C, LIN7B
HP_ABNORMAL_GERM_CELL_MORPHOLOGY	0.560403	0.795801	-0.35005	-0.931611	333	26	QRICH2, DNAH8, DNAH2
GOBP_HEART_TRABECULA_FORMATION	0.560579	0.795977	-0.40299	-0.911127	309	12	RBP4, FHL2, ADGRG6, TGFBR3
GOBP_MATERNAL_PLACENTA_DEVELOPMENT	0.560778	0.796001	-0.333967	-0.926993	345	30	STC2, VDR, PRDM1, CYP27B1, STC1, PTGS2, GJB2, PPARD
HP_COMA	0.560831	0.796001	-0.284964	-0.941982	377	80	FBP1, APP, ASS1, SLC25A13, ETFB, SLC25A20, NNT, ATP7B, STAT3, ASL, STXBP2, TICAM1, HLCS, HADHB, PCCA, ABCC8
GOMF_SODIUM_ION_TRANSMEMBRANE_TRANSPORTER_ACTIVITY	0.560876	0.796001	-0.273526	-0.954304	409	127	ATP1A1, SLC20A2, SCN3B, CNNM4, SLC6A9, SLC38A1, SLC13A3, SLC38A2, SLC18A1, SLC3A2, SCN8A, SLC12A2, TRPM4, HCN4, SLC6A6, SLC9A1, SCN2A, SCNN1B, MFSD2A, ATP1A3, SLC8B1, SLC8A2, SLC24A3, CACNA1I, ASIC3, SLC9A5, CACNA1G, SLC10A4, ATP12A, SCN1B, SCNN1G
GOBP_PINOCYTOSIS	0.560892	0.796001	-0.36608	-0.928862	326	21	APPL2, DNM2, EHD4, SNX33, MAPKAPK3, PROM2
HP_PERIPHERAL_VISUAL_FIELD_LOSS	0.560976	0.796001	-0.371976	-0.93388	321	20	CYP1B1, SLC6A6, ABCA4, PDE6A, AGBL5, SDHA, PROM1
HP_ABNORMAL_ATRIOVENTRICULAR_VALVE_MORPHOLOGY	0.561043	0.796001	-0.272652	-0.956392	408	133	TAB2, ANK1, MCTP2, FGFR1, BICC1, TGFB2, VWF, NXN, COL1A1, PLD1, GTF2IRD1, PLOD1, STX1A, FBN1, XYLT1, HCN4, SLC6A6, CLDN4, SEC24C, BCL7B, ZMPSTE24, MTX2, JMJD1C, XYLT2, COL5A1, TGFBR1, ENPP1, TPM3, EXTL3, FIBP, EIF4H
GOMF_INSULIN_LIKE_GROWTH_FACTOR_I_BINDING	0.561086	0.796001	0.385246	0.937691	247	13	IGFBP2, IGFBP3, IGF1R, IGFBP5
HP_HYPERORALITY	0.561086	0.796001	0.385582	0.938508	247	13	VCP, SNRPN, ATP10A, UBE3A
HP_REDUCED_SYSTOLIC_FUNCTION	0.561086	0.796001	0.385982	0.939484	247	13	RYR2, SGCD, LIMS2, DSP, TPM2, PLN, SCN5A
HP_ANURIA	0.561111	0.796001	-0.487094	-0.953189	302	7	ACE
GOBP_RESPONSE_TO_FATTY_ACID	0.561162	0.796001	-0.299446	-0.93865	366	58	HMGCS2, FFAR2, HES1, SCD, ASS1, CAT, SOX9, SREBF1, FOXO1, PLCB1, PTGS2, TBXAS1
GOBP_POSITIVE_REGULATION_OF_BLOOD_PRESSURE_BY_EPINEPHRINE_NOREPINEPHRINE	0.561437	0.796289	-0.572537	-0.975413	296	4	ADRB1
HP_LOSS_OF_SUBCUTANEOUS_ADIPOSE_TISSUE_IN_LIMBS	0.561468	0.796289	-0.439298	-0.921248	305	9	LIPE, ZMPSTE24, MTX2, LMNA
HP_STARING_GAZE	0.56162	0.796431	-0.391454	-0.924063	318	15	PNKD, ATXN1, SLC2A3, SNAP25, MYO9A, SLC18A3
HP_DYSGRAPHIA	0.561815	0.796635	-0.307656	-0.943043	358	50	APP, GTF2IRD1, STX1A, SPG21, PSEN2, GRN, PMS2, CLDN4, EPCAM, BCL7B, SQSTM1, TMEM106B, EIF4H
HP_HYPOPLASTIC_SPLEEN	0.562141	0.797025	-0.539823	-0.959531	293	5	RELN
HP_TRIANGULAR_MOUTH	0.5625	0.797214	-0.375755	-0.914192	323	17	GTPBP2, NXN, PPP1CB
HP_HYPOTHERMIA	0.5625	0.797214	-0.330674	-0.944605	350	36	TG, SLC25A20, DDC, ACADSB, SUCLG1
HP_ABNORMAL_VISUAL_ELECTROPHYSIOLOGY	0.5625	0.797214	-0.261279	-0.961968	422	191	ARHGEF2, BEST1, CABP4, CIB2, NUP62, ATXN1, GALC, IMPDH1, ACOX1, IFT140, KIAA1549, PSAP, ATF6, MYO7A, TCIRG1, CAPN5, ABCA4, SNX10, TBC1D20, PDE6A, MOGS, KLHL7, HGSNAT, PLA2G6, GNB5, ARSA, AGBL5, MERTK, PDE6C, CA4, SNRNP200, CEP104, AHR, ESPN, USH1C, PROM1, SLC24A1, MFN2, PDE6D, TPP1, FSCN2, IDH3B, CEP290
HP_CRACKLES	0.5625	0.797214	-0.375709	-0.914079	323	17	SFTPA2, ATP11A, NKX2-1, SCNN1B, SCNN1G, TERT, SFTPA1, FAM13A, RYR1
GOBP_REGULATION_OF_NK_T_CELL_ACTIVATION	0.562637	0.797214	0.39987	0.901601	255	10	HSPH1, JAK2, RASAL3, IL23R, CD300A, IL23A, IL12A, IL18, TYK2, ZBTB7B
HP_ABNORMALITY_OF_VITAMIN_B_METABOLISM	0.56266	0.797214	0.301916	0.915235	219	34	TTR, PRKCD, CCND1, PRDX1, MTHFD1
GOBP_EXECUTION_PHASE_OF_APOPTOSIS	0.562691	0.797214	-0.298394	-0.953124	367	67	DNASE2, RFFL, XKR7, SIRT2, CECR2, TP53BP2, BBC3, MADD, TP53, DNASE2B
GOBP_BRANCH_ELONGATION_OF_AN_EPITHELIUM	0.562791	0.797214	0.362298	0.920771	241	16	SHH, YAP1, RDH10, BMP4, HNF1B
HP_APLASIA_INVOLVING_BONES_OF_THE_EXTREMITIES	0.562791	0.797214	0.361633	0.919079	241	16	SHH, FANCD2, GLI3, DYNC2H1
HP_TRANSIENT_GLOBAL_AMNESIA	0.562791	0.797214	0.362078	0.920212	241	16	NF2, CTSH, SMARCE1, SUFU, SMO, AKT1
GOMF_PHOSPHATIDYLINOSITOL_MONOPHOSPHATE_PHOSPHATASE_ACTIVITY	0.562937	0.797312	-0.384115	-0.917366	321	16	INPP5F, MTMR6, SYNJ1, MTMR10, FIG4, MTMR9
HP_RETROCOLLIS	0.562963	0.797312	-0.485497	-0.950063	303	7	SIGMAR1
GOBP_REGULATION_OF_RESPONSE_TO_ENDOPLASMIC_RETICULUM_STRESS	0.563077	0.7974	-0.297227	-0.95416	365	70	NUPR1, DDIT3, ERN1, MAGEA3, NFE2L2, ERP29, ATF6, UBXN1, RNF185, PPP1R15B, PPP1R15A, DAB2IP
HP_ABNORMALITY_OF_THE_PALM	0.563329	0.797683	-0.248579	-0.966053	466	400	PKP1, MAP1B, CSGALNACT1, SLC2A10, HPGD, PEX10, SPTBN1, FGFR2, STXBP1, LAMA3, MCTP2, FGFR1, SLC35C1, DPYSL5, CDK19, KCNN3, SASH1, NLRP1, INPP5K, ITGB4, ATP6V1B2, KRT14, LONP1, MTOR, RIN2, BMPR1B, COL9A2, NXN, CPLX1, PLOD1, CRYAB, WDR37, ASXL2, TCF12, PACS1, PEPD, FHL2, HDAC4, SIL1, CAP2, FBN1, LAMC2, XYLT1, JUP, TRIM37, TRPM4, AUTS2, DOCK6, PSEN2
GOBP_POSITIVE_REGULATION_OF_CARDIAC_MUSCLE_CELL_PROLIFERATION	0.56338	0.797683	-0.374124	-0.915955	319	18	FGFR2, PIM1, WNT2
GOBP_REGULATION_OF_FILOPODIUM_ASSEMBLY	0.563492	0.797741	-0.316858	-0.948971	354	44	MYO10, RAB3IP, RAB17, MIEN1, DOCK11, RHOQ, BCAS3, FSCN1, WASL, FNBP1L, FXR2, TGFBR1, DAAM2, ARAP1, RALA
GOBP_NUCLEOSIDE_PHOSPHATE_BIOSYNTHETIC_PROCESS	0.563588	0.797741	-0.262991	-0.964492	420	186	ADCY2, NMNAT2, ELOVL2, AK4, ADCY1, PAPSS2, SLC26A2, SLC25A13, TMSB4X, TK2, SLC35B2, IMPDH1, RFK, ELOVL7, NUDT12, PRPSAP1, ACLY, NPR2, NAXD, ENO1, FLCN, ATIC, PRKAG2, NOS3, ACSS1, AK1, ADCY4, NAMPT, ADA, ADORA2B, NMRK1, ACOT7, GUCY1A2, ACSL3, PPARGC1A, AFMID, ADCY5, NMNAT3, ACSL6, DHODH, AK2, PDK1, MLYCD, PARP16, ADCY3, COASY, NADK, ACSL5, DLD, NNMT
HP_DELAYED_GROSS_MOTOR_DEVELOPMENT	0.563591	0.797741	-0.25264	-0.958624	451	284	SHMT2, AP3B2, STXBP1, SLC25A42, NFASC, DPYSL5, SPTBN4, HK1, HS2ST1, ODC1, TANC2, ACTL6B, TRIM2, SIGMAR1, TK2, SYNE1, EBF3, SMPD1, TNNT1, COL1A1, CPLX1, PLOD1, GAA, PPP2R1A, PIGO, PAK1, MADD, SPOP, DAG1, XYLT1, ERLIN2, DNM2, KIDINS220, SLC12A2, TMEM63A, SCN2A, COPB1, MYO9A, TUBB3, DOK7, KLC2, MRAS, COG1, DYNC1I2, ITPR1, TET3, NDUFA8, TRIO, TANGO2, RUSC2, VPS51, ADCY5, EXTL3, AMN, KDM5B, GABBR2, SLC16A2, ATG5, MFN2, DPF2, RALA, NBEA, ZSWIM6, GALNT2, FBXW11, SMARCD1, RORA
GOBP_MESENCHYMAL_CELL_PROLIFERATION	0.563636	0.797741	0.299698	0.914476	216	35	SHH, IRS2, GPC3, IHH, CTNNB1, BMPR1A, BMP7, BMP4, NFIB, BMP2, TBX1, STAT1
GOBP_OSSIFICATION	0.563882	0.797741	-0.250999	-0.963233	458	326	CSGALNACT1, EGFR, SMPD3, WWTR1, MAPK11, ANKH, FGFR2, JAG1, LOX, RRBP1, TWSG1, CRIM1, SLC26A2, ESRRA, SFRP1, TGFB2, BMPR1B, ATP2B1, CEBPB, TNFRSF11A, NPNT, HIF1A, ATF4, COL1A1, LTF, KAZALD1, TCIRG1, FHL2, ADAMTS7, CAT, NPR2, RUNX2, SOX9, SBDS, XYLT1, ALOX15, TRPM4, DDR2, SNX10, CYP27B1, NAB1, FAM20C, STC1, SORT1, TOB1, SNAI2, PBX1, CCDC47, DLX5, SMAD5, SHOX2, PTGS2, ZMPSTE24, SLC24A3, GPLD1
GOBP_THIOESTER_BIOSYNTHETIC_PROCESS	0.563969	0.797741	0.298997	0.924684	215	38	HACD2, ELOVL6, TECR, GCDH, PDK3, SLC25A1, PDHA1, ELOVL4, HSD17B12, DLAT, ACSL1
GOBP_CELLULAR_RESPONSE_TO_SODIUM_ARSENITE	0.564054	0.797741	-0.537539	-0.95547	294	5	MAPK13
GOMF_PORIN_ACTIVITY	0.564054	0.797741	-0.537649	-0.955665	294	5	VDAC1, TOMM40, VDAC2
GOMF_AMMONIA_LYASE_ACTIVITY	0.564054	0.797741	-0.538325	-0.956868	294	5	SDSL, FTCD, SRR, SDS
GOMF_LAMININ_1_BINDING	0.564054	0.797741	-0.538317	-0.956853	294	5	NID1, DAG1
HP_FRAGMENTED_EPIPHYSES	0.564054	0.797741	-0.537619	-0.955612	294	5	COL9A2, COL9A3
HP_ABNORMALITY_ON_PULMONARY_FUNCTION_TESTING	0.564103	0.797741	-0.278265	-0.951086	395	100	MAP3K20, SFTPA2, SYNE1, IKZF1, COPA, PLOD1, GIPC1, NKX2-1, LRP12, XYLT1, DDR2, ENG, SCNN1B, DOK7, FCGR2A, XYLT2, NFKB2, TPM3, GLB1, SCNN1G, MESP2, GALNS, TERT, STAC3, TRAF7, BAG3, SLC12A6, AGRN, FKRP, ACP5
GOBP_HISTAMINE_TRANSPORT	0.564195	0.797741	-0.401905	-0.908673	311	12	SLC22A3, VAMP8, SLC29A4
GOMF_GAMMA_CATENIN_BINDING	0.564195	0.797741	-0.401274	-0.907247	311	12	CTNNA1, CDH1
HP_ABNORMAL_MEAN_CORPUSCULAR_HEMOGLOBIN_CONCENTRATION	0.564195	0.797741	-0.401136	-0.906935	311	12	ANK1, GTF2E2, RNF113A, KCNN4
HP_WRITER_S_CRAMP	0.564286	0.797796	-0.394973	-0.906353	315	13	DRD2, FTL
GOBP_TOOTH_MINERALIZATION	0.56446	0.797958	-0.370385	-0.929885	323	20	CNNM4, COL1A1, TCIRG1, STIM1, FAM20C
GOBP_ORGANELLE_INHERITANCE	0.564516	0.797958	0.362913	0.908479	244	15	CDK1, YWHAZ, STX5, VRK1, PDCD10
GOBP_THIOESTER_METABOLIC_PROCESS	0.564565	0.797958	0.270942	0.9677	187	78	HACD2, DGAT2, HMGCS1, ELOVL6, AADAT, TECR, HSD17B4, SUCLG2, GCDH, PDK3, MVK, SLC25A1, MVD, OXSM, PDHA1, ELOVL4, HSD17B12, FAR1, DLAT, ACSL1, PMVK, ACSM3
GOBP_INTRACELLULAR_PROTEIN_TRANSMEMBRANE_TRANSPORT	0.564607	0.797958	0.2873	0.949638	200	51	HSPA5, SEC61A1, PEX5, DNAJC19, TRAM1, TRAM1L1, C2CD5, HSPD1, GRPEL1, AIFM1, TIMM21
GOMF_AMINO_ACID_BINDING	0.564725	0.798052	-0.322531	-0.950164	348	42	SESN2, SHMT2, GLUL, ASS1
HP_DEVIATION_OF_THE_THUMB	0.564935	0.798276	-0.329764	-0.945533	347	37	SHMT2, FGFR2, SLC26A2, LONP1
HP_PARKINSONISM_WITH_FAVORABLE_RESPONSE_TO_DOPAMINERGIC_MEDICATION	0.565141	0.798347	-0.368871	-0.911009	320	19	TK2, PSAP, PLA2G6, HTRA2, ATP13A2, FBXO7, VPS35, UQCRC1, UCHL1, GIGYF2
HP_ABSENT_EPIPHYSES	0.565141	0.798347	-0.37285	-0.912838	320	18	HS2ST1, CANT1, LONP1, IFT140
HP_AXONAL_DEGENERATION	0.565141	0.798347	-0.372422	-0.911789	320	18	TRIM2, GDAP1, DNM2, LRSAM1
GOBP_THYROID_HORMONE_METABOLIC_PROCESS	0.565436	0.798659	-0.35088	-0.922428	336	25	TG, CPQ, HPN, TPO, SLC16A2, GATA3
GOBP_VASCULOGENESIS_INVOLVED_IN_CORONARY_VASCULAR_MORPHOGENESIS	0.565465	0.798659	-0.611593	-0.976692	297	3	SPRED1, TGFBR3
GOBP_FILOPODIUM_ASSEMBLY	0.565749	0.798988	-0.298177	-0.934671	369	58	ITGB4, MYO10, RAB3IP, RAB17, MIEN1, ARHGEF4, DOCK11, RHOQ, BCAS3, FSCN1, WASL, FNBP1L, FXR2, TGFBR1, DAAM2, ARAP1, FGD3, RALA
GOBP_EMBRYO_IMPLANTATION	0.565891	0.799074	0.288959	0.910113	218	40	FKBP4, A1CF, CALR, AGO2, TRIM28, POLR1B, FBLN1, VMP1, BSG, SOD1
GOBP_NEGATIVE_REGULATION_OF_ESTABLISHMENT_OF_PROTEIN_LOCALIZATION	0.565957	0.799074	-0.277223	-0.948277	398	101	RAB11FIP1, DRD2, F2R, FAM3D, SFRP1, INPP5K, SYT4, ERP29, RAB11FIP5, WWP2, KLF7, NDFIP2, MIDN, CORO2B, SREBF1, FRMD4A, KCNB1
HP_TIBIALIS_MUSCLE_WEAKNESS	0.565966	0.799074	-0.536784	-0.954128	295	5	GNE, GIPC1
GOBP_TRACHEA_FORMATION	0.566161	0.799169	0.481586	0.928485	260	6	CTNNB1, BMP4, TGFBR2
GOBP_REGULATION_OF_MACROPHAGE_PROLIFERATION	0.566161	0.799169	0.481562	0.92844	260	6	PTK2, IL33, IL34, MAPK3, MAPK1, CSF1R
GOBP_NEGATIVE_REGULATION_OF_HISTONE_PHOSPHORYLATION	0.566316	0.799169	0.614223	0.980024	268	3	PPP4R2, UBE2B, PPP4C
GOBP_REGULATION_OF_MIRNA_CATABOLIC_PROCESS	0.566316	0.799169	0.61344	0.978776	268	3	ZC3H12A, ZSWIM8
GOBP_POSITIVE_REGULATION_OF_MIRNA_CATABOLIC_PROCESS	0.566316	0.799169	0.61344	0.978776	268	3	ZC3H12A, ZSWIM8
GOBP_REGULATION_OF_GLUCONEOGENESIS	0.566343	0.799169	-0.322056	-0.946221	349	41	FBP1, SESN2, NLN, KAT2B
HP_INAPPROPRIATE_LAUGHTER	0.566502	0.799274	0.331022	0.934182	229	26	GLI3, CDKL5, SNRPN, DYRK1A, PGAP1, ATRX, SMC1A
GOCC_CELL_CELL_CONTACT_ZONE	0.566616	0.799274	-0.298172	-0.942485	369	64	FGF13, CTNNA1, TIAM1, SPTBN4, AHNAK, PAK1, NRAP, JUP, FLCN, NECTIN2, SLC9A1, SCN2A, SLC2A1, ITGB1, FLOT2
HP_ABNORMALITY_OF_PRIMARY_MOLAR_MORPHOLOGY	0.566667	0.799274	0.369794	0.923138	254	14	EDA, IRF6, AXIN2
GOBP_CENTRAL_NERVOUS_SYSTEM_NEURON_DIFFERENTIATION	0.566713	0.799274	-0.270507	-0.951894	411	138	CHRNB2, SPOCK1, DRD2, FGFR2, HES1, SPTBN4, OGDH, DCLK1, NHLH2, SOX4, LHX6, MYCBP2, RAPGEF2, NDEL1, HSP90AB1, CHD5, SCYL1, SCYL2, ARHGAP35, NOVA2, ISL2, MNX1, TSKU, NKX2-2, LMX1A, FAIM2, TTLL1, SLC25A46
GOBP_NEUTROPHIL_EXTRAVASATION	0.566728	0.799274	-0.462845	-0.938594	309	8	IL1R1
HP_SUBCORTICAL_BAND_HETEROTOPIA	0.566728	0.799274	-0.46329	-0.939495	309	8	LAMB1, EML1, DCHS1
GOBP_PEPTIDYL_SERINE_AUTOPHOSPHORYLATION	0.566972	0.799546	-0.438567	-0.919715	308	9	ERN1, PRKG2, PIKFYVE
HP_STATUS_EPILEPTICUS_WITH_PROMINENT_MOTOR_SYMPTOMS	0.567029	0.799553	-0.400716	-0.925925	312	14	STXBP1, PDE2A, ASAH1, SCN2A
GOCC_TRANSCRIPTION_FACTOR_TFIID_COMPLEX	0.56743	0.800025	0.316166	0.909359	222	29	TAF9B, GTF2H5, TAF4B, ERCC3, GTF2H3, GTF2E1, TAF6L, TAF1, TAF5, TAF4
HP_MECONIUM_STAINED_AMNIOTIC_FLUID	0.567468	0.800025	-0.50225	-0.943192	306	6	ATP8B1
HP_INCREASED_INTRACRANIAL_PRESSURE	0.567647	0.800165	0.275801	0.944663	192	60	ANTXR1, KRAS, ALX4, CTNNB1, NF2, BMPR1A, SEMA4A, MLH1, SEC23B, MSH6, BRAF, CSPP1, SMARCE1, KIAA0586, RPS20, SUFU, SDHC, ERAP1, PDCD10, SMO, SDHD, AKT1, USF3
GOBP_PROTEIN_LOCALIZATION_TO_GOLGI_APPARATUS	0.567753	0.800165	-0.362681	-0.920238	330	21	OPTN, PACS1, ARL5B
GOBP_ASPARTATE_FAMILY_AMINO_ACID_METABOLIC_PROCESS	0.567775	0.800165	0.292741	0.917379	221	39	PLOD2, SMS, AADAT, MTHFD1, MTAP, GCAT, NIT2, APIP, BLOC1S6, MRI1, DDO, GOT2
GOBP_COMMISSURAL_NEURON_AXON_GUIDANCE	0.567857	0.800165	-0.414521	-0.919423	317	11	VEGFA, DAG1
GOBP_NEGATIVE_REGULATION_OF_NEUTROPHIL_ACTIVATION	0.567878	0.800165	-0.536225	-0.953135	296	5	GRN
GOBP_RESPONSE_TO_GLYCOSIDE	0.567878	0.800165	-0.534697	-0.950419	296	5	ATP1A1, ATP1A3
GOMF_CHEMOKINE_RECEPTOR_BINDING	0.568144	0.800364	-0.337796	-0.928779	345	29	CXCL10, S100A14, CXCL11, CKLF, CXCL8, CCL28, NES, JAK1, CXCL1
GOBP_BRAINSTEM_DEVELOPMENT	0.56833	0.800364	0.480467	0.926329	261	6	SMAD4, CNTFR, GART, SCN5A
GOBP_POSITIVE_REGULATION_OF_RESPONSE_TO_REACTIVE_OXYGEN_SPECIES	0.56833	0.800364	0.480967	0.927293	261	6	FOXO3, HDAC6, PAWR, RIPK1
GOBP_REGULATION_OF_T_CIRCLE_FORMATION	0.56833	0.800364	0.480966	0.927292	261	6	XRCC5, SLX4
GOBP_REGULATION_OF_SYNAPTIC_VESICLE_CLUSTERING	0.56833	0.800364	0.480544	0.926477	261	6	NLGN1, NLGN2, CDH2
HP_PRECOCIOUS_PUBERTY_IN_FEMALES	0.56833	0.800364	0.480663	0.926708	261	6	FOS, CAV1, BSCL2
HP_ONYCHOMYCOSIS	0.568662	0.800755	-0.388218	-0.916425	322	15	TRAF3IP2, IRF5, SDR9C7, NFKB2, CARD9, TNFSF15, PLCG2
GOBP_RAL_PROTEIN_SIGNAL_TRANSDUCTION	0.56871	0.800755	0.553886	0.957623	268	4	RALGPS2, NKIRAS1
GOBP_MESODERM_DEVELOPMENT	0.568794	0.8008	-0.276419	-0.945524	400	101	VEGFA, GDF11, FGFR2, KLF4, TWSG1, ITGB4, EPB41L5, IKZF1, ITGA2, ITGA3, KDM6B, ETS2
GOBP_NEGATIVE_REGULATION_OF_NODAL_SIGNALING_PATHWAY	0.568998	0.801014	-0.568762	-0.968982	300	4	DACT2, NOMO1, CER1
HP_PRIMARY_GONADAL_INSUFFICIENCY	0.569124	0.801023	0.355016	0.925355	246	18	EIF2B5, CYB5A, MAP3K1, DMRT3, WFS1, WWOX
HP_ABNORMAL_ANTERIOR_EYE_SEGMENT_MORPHOLOGY	0.569231	0.801023	0.215676	0.994883	36	1009	MAFB, MSMO1, FAM111B, P3H2, FAM111A, SHH, ZMIZ1, ANTXR1, SLC4A4, FANCD2, RDH11, KRAS, SEMA3E, SMAD4, VCP, VLDLR, POLA1, REST, GRHL2, PLK4, TMEM138, NDUFB11, DHCR7, WDR19, YAP1, CHST3, BUB1B, GNAS, EXOSC2, FRAS1, ATP8A2, EPS15L1, JAM3, CASZ1, DNM1L, PHF6, HNRNPDL, FANCG, SATB1, ADAMTSL1, KCNH1, SLC25A4, KIF11, AMER1, TEAD1, FANCB, SNRPN, IGF1R, ACTL6A, TFAP2A, SALL4, ADAR, DYRK1A, GPC3, PEX5, ALDH6A1, UBA5, OFD1, NEK2, LRAT, CTCF, IFT80, CTNNB1, TCTN1, NF2, ALG8, MT-ND6, HNRNPA1, DGCR8, RPGRIP1L, CDON, DPAGT1, SAMHD1, SC5D, ESCO2, GLA, CDH23, TUB, XRCC2, GTF2H5, ANAPC1, AGO2, PRPF4, TINF2, KDSR, BUB1, EPG5, CNBP, HMGB3, ARL6IP6, CLPB, OCRL, TRAPPC11, SMAD3, ALG3, MT-CO3, LBR, WNK1, FANCI, DPYD, COL5A2, IDS, RDH12, POMT2, TTC8, UBE2A, BCS1L, EPHX2, USP9X, TRIM28, CEP57, RPL15, POLR1B, EED, MT-ND5, SLC33A1, FGFRL1, MTAP, SEMA4A, WASF1, POGZ, CENPF, MT-CYB, RLIM, SPEN, ZIC2, HCCS, FANCF, SEC23B, RBPJ, ENTPD1, RPS29, CHST14, ERCC6, RAD21, DYNC2H1, GMPPB, RPS27, FLNA, ZNF335, MVK, STX16, AMMECR1, CCDC28B, MSH6, BRIP1, ZFHX2, OPA1, SMC1A, FGD1, RALGAPA1, WDFY3, IQCB1, MRPS28, FANCM, KDM6A, CSPP1, POLR3A, RPS10, ADNP, ERCC3, PPP1R12A, ARL6, NUP188, HTT, LETM1, RP2, TMEM231, COL18A1, DGCR2, RPS15A, CHD3, NPM1, RPL31, TRAPPC2, FLVCR1, TMEM70, BBS2, SALL2, ITPA, BMP4, KIAA0586, TONSL, CREBBP, GPR143, SEC23A, ARL13B, CBY1, ATP6V1A, COQ2, TRMT1, PQBP1, FAR1, HHAT, LMX1B, NOTCH1, POLR1D, DNMT1, RPS20, CC2D2A, NPHP1, DIS3L2, NTNG2, PEX26, NPHP3, HMX1, ALOXE3, GALT, CEP164, SUFU, CRYGS, ASPH, GLRB, MARK3, SMAD2, WFS1, PRDM16, SLC25A11
HP_ABNORMAL_CIRCULATING_BRANCHED_CHAIN_AMINO_ACID_CONCENTRATION	0.569231	0.801023	0.424008	0.903097	258	8	MCCC1, DBT, BCKDHB, BCKDK
GOBP_B_CELL_PROLIFERATION_INVOLVED_IN_IMMUNE_RESPONSE	0.56926	0.801023	-0.608476	-0.971714	299	3	ABL1, TLR4
HP_RECURRENT_OPPORTUNISTIC_INFECTIONS	0.569264	0.801023	0.464097	0.933345	262	7	PNP, DCLRE1C
GOBP_GOLGI_TO_ENDOSOME_TRANSPORT	0.56962	0.801337	-0.399471	-0.90317	314	12	WIPI1, KLHL20, SORT1, AP2A1, RAB14
HP_TALIPES_VALGUS	0.569643	0.801337	-0.393823	-0.903714	318	13	SCN2A, GABRD, MAN2B1, SCN1B
HP_NUCLEAR_CATARACT	0.569643	0.801337	-0.393711	-0.903457	318	13	FTL, GALK1
HP_HYPOPIGMENTATION_OF_THE_FUNDUS	0.569767	0.80144	0.360422	0.916003	244	16	EPG5, KIF7, GPR143, BLOC1S6
GOBP_PHOTOTRANSDUCTION_VISIBLE_LIGHT	0.56993	0.80146	-0.381294	-0.910627	325	16	ABCA4, NMT1, GNAQ, PDE6C
HP_MICROSCOPIC_HEMATURIA	0.56993	0.80146	-0.381181	-0.910357	325	16	COL4A5, FN1, CLCN5, LPIN2, CTNS, ADAMTS13, NOS1AP
GOBP_POSITIVE_REGULATION_OF_GUANYLATE_CYCLASE_ACTIVITY	0.569937	0.80146	0.509008	0.935862	272	5	NOS1
HP_PARAPLEGIA	0.570042	0.801486	-0.269197	-0.947121	410	140	GPT2, RTN2, STXBP1, FGFR1, L1CAM, REEP1, WDR45B, CAPN1, NT5C2, CACNA1D, WDR11, GIPC1, SPG21, ERLIN2, KIDINS220, KIF1A, SPRY4, NDUFV1, KIF5A, SLC2A1, FA2H, AP5Z1, CCT5, KLC2, TACO1, ZFYVE27, SDHA, SPAST, MAN2B1
HP_ECTOPIA_LENTIS	0.570332	0.801486	0.309563	0.918791	222	32	P3H2, COL18A1, SALL2, ASPH, SF3B1, PCYT1A, COL11A1, ADAMTS17, CBS
GOBP_RESPONSE_TO_PARATHYROID_HORMONE	0.57037	0.801486	-0.482126	-0.943467	307	7	ITGA2
GOBP_SMOOTH_MUSCLE_TISSUE_DEVELOPMENT	0.570406	0.801486	0.340196	0.917703	238	21	SHH, PKD2, IHH, DLG1, BMP4, TIPARP, PTCH1
GOBP_GAMMA_AMINOBUTYRIC_ACID_SIGNALING_PATHWAY	0.570423	0.801486	-0.366303	-0.904666	323	19	ATF4, SLC12A2, GABRB3, GABRA3, GABBR2, GABRR2
GOBP_PROTEIN_KINASE_C_SIGNALING	0.57047	0.801486	-0.350446	-0.921287	339	25	VEGFA, SEZ6, DGKD, GPD1L, PLA2G6
GOBP_ONE_CARBON_METABOLIC_PROCESS	0.570502	0.801486	-0.330756	-0.940199	351	35	MTHFD2, SHMT2, CA1, MAT1A, MTHFR, MAT2A, AHCYL2, CA10, CA4, ALDH1L2, CA11, CA8
GOBP_ACETYLCHOLINE_METABOLIC_PROCESS	0.570526	0.801486	0.610396	0.973918	270	3	BCHE, ACHE
GOBP_REGULATION_OF_ENAMEL_MINERALIZATION	0.570526	0.801486	0.611529	0.975727	270	3	AMTN, CFTR
GOBP_POSITIVE_REGULATION_OF_ENAMEL_MINERALIZATION	0.570526	0.801486	0.611529	0.975727	270	3	AMTN, CFTR
GOMF_WD40_REPEAT_DOMAIN_BINDING	0.570526	0.801486	0.611313	0.975382	270	3	DDB1, CCT6A, CDC5L
GOBP_RESPONSE_TO_CADMIUM_ION	0.570652	0.80159	0.283463	0.93039	209	47	CDKN1B, AKR1C3, PCNA, JUN, FOS, CDK1, PRNP
GOBP_POSITIVE_REGULATION_OF_GLIAL_CELL_DIFFERENTIATION	0.571066	0.801878	0.301828	0.908385	224	33	SHH, PRMT5, MDK, DICER1, ID2
GOBP_PHENOL_CONTAINING_COMPOUND_CATABOLIC_PROCESS	0.571116	0.801878	0.413707	0.900556	260	9	LRTOMT, FAH, MAOB, MOXD1
HP_LINGUAL_DYSTONIA	0.571157	0.801878	-0.606229	-0.968127	300	3	ATP13A2
GOBP_TRABECULA_MORPHOGENESIS	0.571195	0.801878	-0.328422	-0.9456	348	39	SFRP1, TGFB2, COL1A1, RBP4, FHL2, ENG, PPARGC1B, ADGRG6, TGFBR1, TGFBR3, GREM1, SOS1, CHD7, HEG1
GOBP_NEGATIVE_REGULATION_OF_NEURON_PROJECTION_DEVELOPMENT	0.571429	0.801878	-0.274353	-0.947696	415	111	SPOCK1, RTN4, FGF13, CBFA2T2, HES1, INPP5F, EPHA7, CRMP1, CDK5R1, DIP2B, LPAR1, DAB2, SEMA4F
GOBP_NEGATIVE_REGULATION_OF_SODIUM_ION_TRANSMEMBRANE_TRANSPORT	0.571429	0.801878	-0.399167	-0.902483	315	12	NEDD4, STK39, NEDD4L, SLC9A3R1, OSR1, COMMD1
GOMF_ARACHIDONIC_ACID_MONOOXYGENASE_ACTIVITY	0.571429	0.801878	-0.398712	-0.901455	315	12	CYP4F12
GOMF_K48_LINKED_POLYUBIQUITIN_MODIFICATION_DEPENDENT_PROTEIN_BINDING	0.571429	0.801878	0.463996	0.933142	263	7	VCP, RNF31
HP_CONVEX_NASAL_RIDGE	0.571429	0.801878	-0.297971	-0.936692	371	59	CSGALNACT1, SLC2A10, FGFR2, COL1A1, CPLX1, RUNX2, EFEMP2
HP_SHORT_STERNUM	0.571429	0.801878	0.463821	0.93279	263	7	BUB1B, SETBP1, TMEM231, RBM10
HP_CHILLS	0.571429	0.801878	-0.392325	-0.900276	319	13	ANK1, EPB41, TICAM1, HADHB, UNC93B1
HP_RIGHT_BUNDLE_BRANCH_BLOCK	0.572123	0.802264	-0.330104	-0.938345	352	35	SCN3B, KCND3, CACNA2D1, PPP1CB, JUP, TRPM4, HCN4
GOBP_NADPH_REGENERATION	0.572183	0.802264	-0.370815	-0.907855	324	18	NNT, TP53, TKT, ALDH1L2, TALDO1, PGAM1, DERA, PGLS, RBKS
GOBP_REGULATION_OF_LYMPHOCYTE_CHEMOTAXIS	0.572183	0.802264	-0.387221	-0.914071	324	15	STK39, ADAM10, CXCL10, SLC8B1
HP_ABNORMALLY_OSSIFIED_VERTEBRAE	0.572183	0.802264	-0.387635	-0.915047	324	15	SLC26A2, LFNG, SOX9
GOBP_NEUTROPHIL_MEDIATED_CYTOTOXICITY	0.572212	0.802264	-0.461933	-0.936743	312	8	SCNN1B, MYD88, F2RL1
GOMF_AP_2_ADAPTOR_COMPLEX_BINDING	0.572212	0.802264	-0.427649	-0.923484	312	10	HIP1, LDLRAP1
GOBP_VENOUS_BLOOD_VESSEL_MORPHOGENESIS	0.572222	0.802264	-0.478643	-0.93665	308	7	VEGFA
GOBP_REGULATION_OF_SYNAPSE_STRUCTURAL_PLASTICITY	0.572222	0.802264	-0.478633	-0.936631	308	7	DRD2, CTNNA2, DMPK
HP_PATELLAR_HYPOPLASIA	0.572222	0.802264	-0.47934	-0.938015	308	7	STXBP1
HP_ABNORMALITY_OF_THE_EXTRAOCULAR_MUSCLES	0.572222	0.802264	-0.478168	-0.935721	308	7	TUBB3, KIF21A, TYMP
GOBP_POSITIVE_REGULATION_OF_LEUKOCYTE_ADHESION_TO_VASCULAR_ENDOTHELIAL_CELL	0.572464	0.802403	-0.398236	-0.920194	315	14	ST3GAL4, RELA, ETS1
GOMF_CATION_CHLORIDE_SYMPORTER_ACTIVITY	0.572464	0.802403	-0.399347	-0.922763	315	14	SLC18A1, SLC12A2, SLC12A5, SLC22A1, SLC12A6
GOBP_PROTEIN_RETENTION_IN_ER_LUMEN	0.572477	0.802403	-0.4376	-0.917685	311	9	KDELR3, OS9, RER1, KDELR2
GOBP_STRIATED_MUSCLE_CELL_PROLIFERATION	0.572626	0.802538	0.28684	0.937182	204	48	SHH, CITED2, PAXBP1, SAV1, YAP1, CDK1, BMPR1A, CFLAR
GOMF_LIPASE_BINDING	0.572779	0.802654	-0.567736	-0.967233	302	4	FAF2, APOB, PLIN5, APOA5
GOBP_NEGATIVE_REGULATION_OF_POTASSIUM_ION_TRANSPORT	0.57284	0.802654	0.331692	0.916625	231	24	NOS1, PTK2B, RGS4
GOBP_RESPONSE_TO_ATP	0.572864	0.802654	-0.354401	-0.927029	341	24	CIB2, TRPM4, P2RY1, PTGS2, P2RY2, KCNJ11, PANX1
HP_MULTIPLE_JOINT_CONTRACTURES	0.573003	0.802717	0.284388	0.939876	207	50	TTN, UBA1, ADAR, SAMHD1, GTF2H5, RBM28, DNA2, POMT2, GMPPB, FLNA, RTTN, ERCC3
HP_BROAD_NAIL	0.573013	0.802717	-0.500913	-0.940682	309	6	IL17RA, TRAF3IP2
GOBP_NEGATIVE_REGULATION_OF_PROTEASOMAL_UBIQUITIN_DEPENDENT_PROTEIN_CATABOLIC_PROCESS	0.573232	0.802947	0.323518	0.924725	226	28	SHH, SVIP, OGT, STYX, PBK, MAP1A
GOBP_POSITIVE_REGULATION_OF_TELOMERASE_RNA_LOCALIZATION_TO_CAJAL_BODY	0.573333	0.802947	0.368413	0.91969	257	14	NAF1, RUVBL1, CCT3, SHQ1, NOP10, DKC1
HP_MACROORCHIDISM	0.573333	0.802947	0.367819	0.918207	257	14	GNAS, RBMX, MED12, FMR1, IL1RAPL1, AKT1
GOBP_RAC_PROTEIN_SIGNAL_TRANSDUCTION	0.573506	0.802976	-0.327914	-0.945914	354	38	TIAM1, STMN3, CDH13, DNM2, AUTS2, RAC2, ELMO1, RAC1, WASF2
HP_ABNORMAL_SUBCLAVIAN_ARTERY_MORPHOLOGY	0.573593	0.802976	0.463508	0.93216	264	7	KNSTRN, CREBBP, PLXND1, EP300
GOBP_MIDBRAIN_DEVELOPMENT	0.573596	0.802976	-0.290867	-0.946624	377	75	INA, FGFR2, HES1, KDM7A, SFRP1, SIRT2, YWHAQ, CALM2, WNT2, UCHL5, MSX1, GNB4, LRP6, LMX1A, SEC16A, TTBK1, SYNGR3, GDF7, WNT3A, PADI2, SYPL2, MAPKAP1
HP_CYANOSIS	0.573596	0.802976	-0.290942	-0.94687	377	75	PSAT1, STXBP1, SLC25A20, COL1A1, SCN8A, ENG, PRKAG2, SCN2A, ACVRL1, SLC2A1, SNAP25, MYO9A, ZMPSTE24, FUCA1, DOK7, COL5A1, ETHE1, SCN1B, ENPP1, SLC18A3
GOBP_REGULATION_OF_CYTOPLASMIC_TRANSLATIONAL_INITIATION	0.573614	0.802976	-0.533451	-0.948204	299	5	MTOR
HP_FEEDING_DIFFICULTIES_IN_INFANCY	0.573986	0.803335	-0.244352	-0.961282	480	491	MAP3K20, PSAT1, PEX10, GPT2, TG, SPTBN1, FGFR2, STXBP1, SLC1A4, TUBB6, FGFR1, IL17RA, UNC80, ARHGAP29, SPTBN4, NFIX, CDH1, ODC1, ATP6V1B2, ACTL6B, KRT14, RRAS, LONP1, SIGMAR1, TK2, SMPD1, LUZP1, GALC, COL1A1, TRIP4, IFT140, AFF4, PSAP, TRAF3IP2, GAA, ASXL2, COG5, PPP2R1A, PIGO, HIVEP2, DDC, CLCF1, SPOP, LRPPRC, ASL, PPP1CB, MTHFR, FBN1, FLII, CDK8, FLCN, KIF1A, AUTS2, MSX1, CUX1, COX8A, RAC1, TBC1D20, PEX6, SCNN1B, SMARCC2, SNAP25, PNPO, MOGS, SCYL2, HLCS, HADHB, PEX13, SEC24C, MYO9A, ZMYND11, PCCA, GABRD, TUBB3, CLTC, ARSA, MRAS, COG1, FKTN, TET3, JMJD1C, TRIO, TANGO2, MOCS1, HTRA2, SDHA, ATP6V0A2, RERE, TPO, SH3BP2, TPM3, CEP41, PPP1R21, CEP120, SLC18A3, TAOK1, SCNN1G, CEP104
GOBP_HISTONE_DEUBIQUITINATION	0.574026	0.803335	0.297693	0.908359	220	35	ASXL1, USP51, SF3B3, USP21, KAT2A, USP16, USP7, BRCC3, TADA2B, TRRAP, TAF6L, TAF5, TAF4
HP_ABNORMAL_METABOLIC_BRAIN_IMAGING_BY_MRS	0.574026	0.803335	0.296462	0.904602	220	35	DNM1L, MT-ND6, MT-CO3, MT-ND5, SLC6A8, POLR3A, GAMT, SDHD, NDUFB8, MT-CO1, MT-ND1, ACAT1, NDUFAF3
HP_MACROGLOSSIA	0.57415	0.803435	-0.270414	-0.943975	421	126	TG, HEXB, KCNN3, HS2ST1, ATP6V1B2, IFT140, AFF4, GTF2IRD1, TRAF3IP2, GAA, STX1A, NKX2-1, ERLIN2, PRKAG2, CCDC47, CLDN4, BCL7B, FUCA1, ABCC8, RNF125, PLAGL1, AIP, MAN2B1, TPO, GLB1, FIBP, EIF4H
GOCC_PHAGOPHORE_ASSEMBLY_SITE_MEMBRANE	0.574275	0.803538	-0.396996	-0.917329	316	14	WDR45B, WIPI1, WIPI2, RAB1B, ATG5, ULK2
GOBP_FATTY_ACID_ALPHA_OXIDATION	0.574837	0.804252	0.47874	0.923	264	6	HACL1, HAO1, SLC27A2, ILVBL
HP_INCREASED_CUP_TO_DISC_RATIO	0.574953	0.804335	-0.605088	-0.966305	302	3	CYP1B1
GOMF_NEUROLIGIN_FAMILY_PROTEIN_BINDING	0.575053	0.804335	0.548646	0.948565	271	4	NRXN3, NRXN2
HP_PROLINURIA	0.575053	0.804335	0.549029	0.949226	271	4	SLC6A19, SLC6A20, SLC36A2, ALDH4A1
GOMF_CATALYTIC_ACTIVITY_ACTING_ON_A_RRNA	0.575117	0.804352	0.352681	0.908422	244	17	EMG1, METTL16, FBL, DIMT1, ZCCHC4, NOP2, FDXACB1, METTL15
HP_APRAXIA	0.575233	0.80436	-0.259846	-0.955662	431	202	APP, STXBP1, FGFR1, DPYSL5, HS2ST1, TANC2, ACTL6B, EBF3, SMPD1, PIGO, AFG3L2, PACS1, NKX2-1, FRRS1L, MADD, STAT3, MAST1, SPG21, KDM6B, SLC12A2, PSEN2, LAMA1, RNF135, GALK1, SLC2A1, ATP1A3, GRN, FA2H, MYO9A, ATXN2, TUBB3, ABCC8, AARS2, PLA2G6, SQSTM1, SPR, ITPR1, CACNA1G, TMEM106B, CEP41, CEP120, CEP104, GABBR2, PIBF1, TDGF1, PDE6D, PI4KA, TPP1, XRCC4, ATP13A2, CEP290, FBXW11, KCNJ11, RORA
GOBP_REGULATION_OF_LYMPHOCYTE_MIGRATION	0.575269	0.80436	0.289104	0.930133	213	44	APOD, PTK2B, CRKL, ADTRP, WNK1, GCSAM
GOBP_POSITIVE_REGULATION_OF_MONOOXYGENASE_ACTIVITY	0.575309	0.80436	0.329966	0.911855	232	24	NPR3, PTK2B, DHFR, PIK3CB, CALM3
HP_ABNORMAL_MIDDLE_PHALANX_MORPHOLOGY_OF_THE_HAND	0.575428	0.80436	-0.301215	-0.92136	369	49	FGFR2, FGFR1, SLC26A2, NFIX, BMPR1B, RUNX2, GNB2
HP_APLASTIC_HYPOPLASTIC_TOENAIL	0.575499	0.80436	-0.276632	-0.945504	403	100	FGFR1, KCNN3, ODC1, ATP6V1B2, KRT14, LIG4, SOX4, AFF4, NSUN2, GTF2IRD1, STX1A, PPP1CB, JUP, DOCK6, MSX1, SMARCC2, CLDN4, BCL7B
GOBP_OLIGODENDROCYTE_PROGENITOR_PROLIFERATION	0.575526	0.80436	-0.532545	-0.946594	300	5	SIRT2
HP_ABNORMAL_SUBARACHNOID_SPACE_MORPHOLOGY	0.57554	0.80436	0.25156	0.954335	159	112	PPP3CA, SLC9A7, SMAD4, CNKSR2, CAMK2B, TSPAN7, ZNF711, TSEN2, SNRPN, MT-ND6, GCDH, SMAD3, WARS2, MT-CO3, USP9X, ZNF41, MT-ND5
HP_CARDIAC_CONDUCTION_ABNORMALITY	0.57554	0.80436	0.251363	0.953587	159	112	TTR, SCNN1A, RAF1, RYR2, CITED2, PIGU, TTN, SGO1, GPC3, MT-ND6, GLA, MT-CO3, POMT2, MT-ND5, SLMAP, MT-CYB, CALM3, BRAF, GNAI2, MT-ATP6, MT-ATP8, CREBBP, ATP6V1A
HP_TALIPES_EQUINOVARUS	0.575604	0.804365	-0.253973	-0.958483	452	268	GTPBP2, MAP3K20, PSAT1, SPTBN1, STXBP1, ANK1, MCTP2, MYBPC1, UNC80, L1CAM, SLC26A2, HK1, CANT1, ERGIC1, TGFB2, SLC6A9, TRIM2, BMPR1B, SYNE1, NT5C2, GDAP1, COL1A1, CPLX1, PLOD1, SOX9, FKBP10, KIDINS220, KIF1A, MSX1, NEK8, SCYL1, MFSD2A, PLEKHG5, CCDC47, CHRM3, SEC24C, GAD1, CHN1, DHCR24, COG1, ADGRG6, FKTN, JMJD1C, ZFYVE27, COL5A1, RUSC2, TGFBR1, MAN2B1, ATP6V0A2, TPM3, FIBP
HP_ABNORMAL_QT_INTERVAL	0.575758	0.804365	0.288541	0.9348	208	46	CDKN2C, CDKN1B, GNAS, HADH, GPC3, DNAJC19, DPAGT1, GMPPB, CALM3, STX16
GOBP_CELLULAR_RESPONSE_TO_MINERALOCORTICOID_STIMULUS	0.575824	0.804365	0.394893	0.89038	261	10	FOXO3, IGF1R, AIFM1, RAN, GPER1
GOBP_POSITIVE_REGULATION_OF_NUCLEOTIDE_BIOSYNTHETIC_PROCESS	0.576037	0.804365	0.359526	0.9	249	15	NOS1, VCP
GOBP_REGULATION_OF_SYSTEMIC_ARTERIAL_BLOOD_PRESSURE_BY_NOREPINEPHRINE_EPINEPHRINE	0.5762	0.804365	0.506131	0.930574	275	5	TPM1, ADRB2
GOBP_DIADENOSINE_POLYPHOSPHATE_METABOLIC_PROCESS	0.5762	0.804365	0.505141	0.928753	275	5	NUDT11, NUDT3, NUDT10
GOBP_DIADENOSINE_POLYPHOSPHATE_CATABOLIC_PROCESS	0.5762	0.804365	0.505141	0.928753	275	5	NUDT11, NUDT3, NUDT10
GOBP_SPERM_EJACULATION	0.5762	0.804365	0.506706	0.93163	275	5	OXTR, ACVR2A, SLC6A4, AVPR1A
GOBP_CRANIAL_GANGLION_DEVELOPMENT	0.5762	0.804365	0.505893	0.930136	275	5	CTNNB1, SIX4, NRP2
GOBP_NECROPTOTIC_SIGNALING_PATHWAY	0.5762	0.804365	0.505577	0.929554	275	5	TLR3, FADD, RIPK1
GOBP_POSITIVE_REGULATION_OF_HYDROGEN_PEROXIDE_MEDIATED_PROGRAMMED_CELL_DEATH	0.5762	0.804365	0.506261	0.930811	275	5	FOXO3, HDAC6, PAWR
HP_ELEVATED_CIRCULATING_LONG_CHAIN_FATTY_ACID_CONCENTRATION	0.5762	0.804365	0.505931	0.930205	275	5	PEX5, PEX19
HP_SENSORY_NEUROPATHY	0.57622	0.804365	0.269093	0.962726	188	80	AR, VCP, ARL6IP1, NF2, MT-ND6, HNRNPA1, RAB7A, TDP1, MT-CO3, TIMM8A, TFG, MT-ND5
HP_GENERALIZED_HYPOPIGMENTATION	0.576355	0.804481	0.331982	0.926689	233	25	SNRPN, CTNNB1, EPG5, OCRL, LYST, LEMD3, HPS4, ZPR1, NDN
GOBP_ENDODERM_DEVELOPMENT	0.576453	0.804545	-0.296239	-0.946241	376	67	LAMA3, COL4A2, EPB41L5, DUSP5, MMP15, LAMC1, PAX9, FN1, DUSP1, ITGB5, ITGA5
GOBP_SATELLITE_CELL_ACTIVATION_INVOLVED_IN_SKELETAL_MUSCLE_REGENERATION	0.57656	0.804622	-0.56519	-0.962895	304	4	KLF5
GOBP_ADRENAL_GLAND_DEVELOPMENT	0.576923	0.804932	0.333147	0.908636	239	22	SMAD4, CITED2, MDK, SMAD3
GOBP_SEROTONIN_UPTAKE	0.576923	0.804932	0.385063	0.898897	254	11	NOS1, GPM6B
HP_ABNORMALITY_OF_THE_CALF	0.577023	0.804932	-0.25549	-0.951167	441	233	CSGALNACT1, HPGD, SPTBN1, FGFR2, STXBP1, MCTP2, PAPSS2, SLC26A2, HS2ST1, CANT1, VDR, LONP1, BMPR1B, NANS, COL9A2, COL1A1, AFF4, GTF2IRD1, STX1A, COG5, PEPD, RUNX2, COL9A3, SOX9, FN1, FBN1, XYLT1, DDR2, NEK8, CYP27B1, TP53, SCN2A, AFF3, CLDN4, BCL7B, GABRD, TUBB3, TBXAS1, CRTAP, CLCN5, MTX2, MAN2B1, SCN1B, ENPP1, GLB1, FIBP, EIF4H, NEK1
GOBP_PURINE_DEOXYRIBONUCLEOTIDE_BIOSYNTHETIC_PROCESS	0.577167	0.804932	0.547294	0.946227	272	4	DCK, GUK1, ADK, DGUOK
GOBP_REGULATION_OF_AUTOPHAGIC_CELL_DEATH	0.577167	0.804932	0.546423	0.94472	272	4	DAPK1, ATG7
HP_CHOROID_PLEXUS_CARCINOMA	0.577167	0.804932	0.546737	0.945263	272	4	CHEK2, MDM2, CDKN2A
HP_ABNORMAL_FACTOR_IX_ACTIVITY	0.577167	0.804932	0.545879	0.94378	272	4	VKORC1, GGCX
GOBP_PUTRESCINE_BIOSYNTHETIC_PROCESS	0.577438	0.804932	-0.531482	-0.944704	301	5	ODC1, AGMAT, AZIN2
GOBP_ADP_TRANSPORT	0.577438	0.804932	-0.531399	-0.944556	301	5	SLC25A42
GOBP_POSITIVE_REGULATION_OF_EPITHELIAL_CELL_PROLIFERATION_INVOLVED_IN_WOUND_HEALING	0.577438	0.804932	-0.531352	-0.944473	301	5	B4GALT1
GOCC_MHC_CLASS_I_PROTEIN_COMPLEX	0.577438	0.804932	-0.531432	-0.944616	301	5	MR1, HLA-C
GOMF_ADP_TRANSMEMBRANE_TRANSPORTER_ACTIVITY	0.577438	0.804932	-0.531399	-0.944556	301	5	SLC25A42
HP_RENAL_CORTICAL_CYSTS	0.577465	0.804932	-0.386006	-0.911203	327	15	ETFB, NEK8, TTC37, CEP290, PEX1
GOBP_NEGATIVE_REGULATION_OF_CELL_DEATH	0.577511	0.804932	-0.240688	-0.97107	528	784	CAMK1D, VEGFA, ITGA6, ARHGEF2, EGFR, PRKCH, SLC35F6, NUPR1, TLE1, MAPK8IP1, DRD2, FGFR2, KLF4, RBCK1, F2R, ATF5, STXBP1, KRT18, CTNNA1, RFFL, GHR, PIM1, ANXA4, ITPKB, YBX3, RNF157, PRDX5, MICAL1, CEACAM6, CAPN13, AGAP2, PTMS, MAGEA3, NFATC4, SFRP1, LGMN, ANXA5, NUP62, HSPA9, ERBB3, TGFA, NPC1, NQO1, LIG4, NFE2L2, BNIP3, PDE8A, CEBPB, CFDP1, SLC7A11, BCL3, PDPK1, STK40, HIP1R, HIF1A, ATF4, SOX4, LTF, ICAM1, AGR3, CHMP1B, CFL1, CRYAB, TNFAIP3, AP2B1, TOX3, FHL2, NAA35, DAB2, CBX4, CAT, CLCF1, CHMP4C, SOX9, SPHK1, HTATIP2, PYCR1, PELI3, ENO1, MIEN1, MAP2K4, SFN, MSX1, FOXO1, PSEN2, TNIP2, HSP90AB1, RELA, DNAJB6, TP53, SLC9A1, MEIS3, KLHL20, PSMC5, SOCS2, STAMBP, LAMP3, TAX1BP1, JAK3, NOS3, MITF, GRN, SNAI2, HPN, ITGA5, LRP6, HYPK, CEACAM5, ITGB1, PROC, TMBIM1, PSME3, HMOX1, ZMYND11, ABL1, TEAD2, TCF7L2, ASNS, MAP3K12, ADA, ST3GAL1, PTGS2, NPAS2, ANXA1, PELI1, CHMP3, MAPK7, PRLR, DHCR24, FAIM2, FGF21, MERTK, BIRC3, TSC22D3, MGMT, CD44, BCL10, HTRA2, TYRO3, PPARGC1A, PPARD, TGFBR1, IMPACT, SYVN1, WNT16
HP_PROMINENT_ANTIHELIX	0.577681	0.80494	0.411998	0.896835	263	9	PGAP1, EVC, RBM10, TOR1A, AP4E1
HP_ABNORMALITY_OF_THE_FOOT_MUSCULATURE	0.577681	0.80494	0.412021	0.896886	263	9	KLHL9, HNRNPDL
HP_PSEUDOARTHROSIS	0.577778	0.80494	-0.476296	-0.932059	311	7	FGFR1, ZMPSTE24, LMNA, NF1, EFNB1
HP_AGENESIS_OF_CENTRAL_INCISOR	0.577778	0.80494	0.366747	0.915532	259	14	EDA, IRF6, AXIN2
HP_UPPER_LIMB_POSTURAL_TREMOR	0.577778	0.80494	-0.47619	-0.93185	311	7	ITPR1, CACNA1G, COL6A3
HP_SEVERE_SHORT_LIMB_DWARFISM	0.578288	0.805434	0.503795	0.926279	276	5	LBR, GDF5
HP_IVORY_EPIPHYSES_OF_THE_PHALANGES_OF_THE_HAND	0.578288	0.805434	0.504332	0.927266	276	5	ERCC6, TONSL
HP_SCLEROSIS_OF_FINGER_PHALANX	0.578288	0.805434	0.504332	0.927266	276	5	ERCC6, TONSL
GOBP_NEGATIVE_REGULATION_OF_VIRAL_PROCESS	0.578462	0.805603	-0.296029	-0.933154	375	61	SLPI, ISG20, INPP5K, TRIM14, LTF, TNIP1, OAS1
HP_VENOUS_INSUFFICIENCY	0.578689	0.80579	-0.331322	-0.920081	352	31	ENG, KIF5A, SEC24C, PROC, GNAQ, JMJD1C, FIBP, RREB1, RASA1, SMOC1, SLC29A3
HP_HYPERCHLOREMIC_ACIDOSIS	0.579065	0.80579	0.379636	0.90741	259	12	SLC4A4, WNK1, GALT, NDUFAF6, CUL3
HP_INCREASED_HEAD_CIRCUMFERENCE	0.579075	0.80579	-0.248057	-0.962118	475	392	CSGALNACT1, SLC2A10, PEX10, SPTBN1, ANKH, FGFR2, B4GALT1, SYP, FGFR1, DPYSL5, L1CAM, HEXB, SLC26A2, NFIX, HS2ST1, ODC1, SYN1, TANC2, ETFB, ACTL6B, SPRED1, ZDHHC9, MTOR, SMPD1, TNFRSF11A, RAB39B, NXN, GALC, PSAP, LFNG, ASXL2, PIGO, TCF12, PAK1, TCIRG1, B4GAT1, HDAC4, MADD, RUNX2, GNB2, EIF2B4, PPP1CB, SOX9, DAG1, FBN1, XYLT1, DNM2, TRIM37, SLC12A2, DOCK6, CLCN4, SNX10, RNF135, RAC1
HP_DYSPHONIA	0.579125	0.80579	0.251424	0.941673	171	102	AR, EDA, EPAS1, TTN, GNAS, MGME1, GTF2H5, ZFYVE26, SLC25A1, STX16, ERCC3, DNMT3A, SOD1, VAMP1, COQ2
GOBP_DNA_DEALKYLATION_INVOLVED_IN_DNA_REPAIR	0.579176	0.80579	0.478441	0.922422	266	6	FTO, ALKBH2, ALKBH1
HP_MULTIPLE_MITOCHONDRIAL_DNA_DELETIONS	0.579176	0.80579	0.476438	0.918561	266	6	SLC25A4, TWNK, POLG, RRM2B
GOBP_POSITIVE_REGULATION_OF_B_CELL_DIFFERENTIATION	0.579186	0.80579	0.384247	0.896991	255	11	IL7, SYK, XBP1, PPP2R3C, BTK
HP_ULCERATIVE_COLITIS	0.579186	0.80579	0.383896	0.896173	255	11	SLC37A4, MASP2
GOCC_OMEGASOME	0.579281	0.80579	0.545062	0.942368	273	4	TRIM5, ATG14
GOMF_HISTONE_ACETYLTRANSFERASE_BINDING	0.579327	0.80579	0.333016	0.90828	240	22	EGR1, CITED2, GLI3, PCNA, EID1
GOBP_FRUCTOSE_2_6_BISPHOSPHATE_METABOLIC_PROCESS	0.57935	0.80579	-0.528761	-0.939867	302	5	PFKFB2, PFKFB3
GOBP_ISOTYPE_SWITCHING_TO_IGA_ISOTYPES	0.57935	0.80579	-0.529697	-0.941532	302	5	TNFSF13
GOBP_DNA_LIGATION_INVOLVED_IN_DNA_REPAIR	0.57935	0.80579	-0.527222	-0.937132	302	5	LIG4, XRCC4
GOMF_FRUCTOSE_2_6_BISPHOSPHATE_2_PHOSPHATASE_ACTIVITY	0.57935	0.80579	-0.528761	-0.939867	302	5	PFKFB2, PFKFB3
HP_ABNORMALITY_OF_THE_PHALANGES_OF_THE_HALLUX	0.579378	0.80579	-0.332963	-0.927375	353	32	FGFR2, FGFR1, CANT1, NXN
GOBP_THYROID_GLAND_DEVELOPMENT	0.579487	0.805869	-0.354233	-0.916349	338	23	TG, RAP1GAP, NKX2-1
GOBP_REGULATION_OF_INTERLEUKIN_1_MEDIATED_SIGNALING_PATHWAY	0.57963	0.805922	-0.475493	-0.930487	312	7	IL1R1, IL1R2, VRK2, ZBP1, ZNF675
GOMF_SODIUM_CHANNEL_INHIBITOR_ACTIVITY	0.57963	0.805922	-0.475567	-0.930632	312	7	SCN3B, NEDD4, NEDD4L, SCN1B
GOBP_NEGATIVE_REGULATION_OF_TYPE_I_INTERFERON_MEDIATED_SIGNALING_PATHWAY	0.579812	0.806031	0.351199	0.904605	246	17	OAS3, ADAR, SAMHD1, METTL3, NLRC5, TTLL12
HP_CONGENITAL_MUSCULAR_DYSTROPHY	0.579812	0.806031	0.351453	0.905261	246	17	TTN, POMT2, GMPPB, COL6A1, ITGA7, POMGNT1, LAMA2
HP_HALLUX_VALGUS	0.58006	0.806267	-0.295413	-0.935651	383	60	FGFR2, KCNN3, ATP6V1B2, BMPR1B, GTF2IRD1, STX1A, TCF12
HP_EEG_WITH_SPIKE_WAVE_COMPLEXES_2_5_3_5_HZ	0.580087	0.806267	0.460967	0.927051	267	7	JRK, SETD1B, GABRA1
HP_MOTOR_SEIZURE	0.580324	0.806494	-0.251289	-0.95774	465	302	CHRNB2, RELN, PSAT1, CUX2, SPTBN1, STXBP1, CABP4, TNIK, SLC1A4, CDK19, HEXB, HK1, MICAL1, ACTL6B, LONP1, CACNA1D, GALC, CPLX1, NSUN2, PSAP, AFG3L2, PRICKLE1, FRRS1L, STAT3, HIVEP2, ASAH1, SCN8A, MTHFR, SLC12A2, KIF1A, CLCN4, CUX1, COX8A, GOSR2, SCN2A, PLCB1, TBCD, GNAO1, KCNB1, SLC2A1, ATP1A3, GRN, GABRB3, GAD1, ZMYND11, GABRD, LMAN2L, ABCC8, PLAGL1, DNM1, CLTC, TANGO2, SDHA, CNPY3, SCN1B, CLIP1, GLB1, EXTL3, PPP1R21, TAOK1, AP3D1, KDM5B, GABBR2, STRADA, PYCR2, SLC45A1, PI4KA, CAMTA1, DEAF1, EPB41L1, NBEA
GOBP_POSITIVE_REGULATION_OF_DNA_LIGATION	0.580376	0.806494	0.503334	0.925431	277	5	HMGB1, RAD51, XRCC1
GOBP_REGULATION_OF_MICROVILLUS_LENGTH	0.580407	0.806494	-0.498281	-0.935737	313	6	TWF2, USH1C
HP_EXPRESSIVE_LANGUAGE_DELAY	0.580563	0.806639	0.290995	0.911907	226	39	SHH, ASXL1, CDON, DPYD, POGZ, ZIC2, RSPRY1, SPATA5, HERC1
GOBP_PRESYNAPTIC_ENDOCYTOSIS	0.580645	0.806681	-0.295906	-0.9302	377	59	SYP, SNAP91, STX1A, ITSN2, SYT5, DNM2, FCHO2, NOSTRIN, BTBD9, PACSIN1, DNAJC6, VAMP4, DNM1, SH3GL3, CDK5
HP_NEONATAL_DEATH	0.580808	0.806835	0.321368	0.918579	229	28	GLI3, NDUFB11, INTU, PKHD1, LBR
HP_THICKENED_HELICES	0.581015	0.807049	-0.326639	-0.940466	354	39	GDF11, FGFR2, RRAS, PIGO, SPOP, PPP1CB, FBN1, PBX1, MRAS, XYLT2
GOMF_MICROTUBULE_MOTOR_ACTIVITY	0.581144	0.807156	-0.296331	-0.935313	375	62	KIF21B, KIF13B, DNAH8, DNAH2, DNHD1, DYNC1I1, APPBP2, KIF1A, KIF12, KIF3C, KIF5A, KIF25, KIF17, KIF5B, DYNC1I2, DNAH9, KIF21A
HP_FAILURE_OF_ERUPTION_OF_PERMANENT_TEETH	0.581262	0.807216	-0.526433	-0.93573	303	5	MAP3K7, SMCHD1, PTH1R
GOBP_NATURAL_KILLER_CELL_ACTIVATION_INVOLVED_IN_IMMUNE_RESPONSE	0.581292	0.807216	0.378818	0.905453	260	12	PGLYRP2, VAMP2
GOBP_REGULATION_OF_SULFUR_METABOLIC_PROCESS	0.581353	0.807228	-0.425133	-0.918051	317	10	NFE2L2, SLC7A11
GOBP_REGULATION_OF_PROTEIN_LOCALIZATION_TO_NUCLEOLUS	0.581481	0.807269	-0.4754	-0.930306	313	7	GLUL
GOBP_CARDIAC_MUSCLE_MYOBLAST_PROLIFERATION	0.581532	0.807269	-0.653921	-0.965653	295	2	GATA6
HP_ASTHMA	0.581538	0.807269	0.265532	0.955213	188	82	SHH, PLA2G7, GRHL2, ADRB2, SPINK5, PEX5, CDON, GTF2H5, PTGER2, CASP8, IDS, ZIC2, CCDC28B, LRBA, ARL6, TRAIP, SIK3, CREBBP, ELOVL4, LMX1B, SUFU, USP7, PTCH1, CFTR, RIC1, LIFR, TBX1
GOMF_FATTY_ACID_LIGASE_ACTIVITY	0.581597	0.807278	-0.37076	-0.902039	334	17	SLC27A6, ACSL3, ACSL6, SLC27A4, ACSL5, ACSM1, ACSBG1
GOBP_HIPPOCAMPUS_DEVELOPMENT	0.58193	0.807666	-0.29669	-0.937801	379	64	RELN, ATP2B4, FGF13, ANXA3, OGDH, SRD5A1
HP_BILATERAL_SINGLE_TRANSVERSE_PALMAR_CREASES	0.58216	0.807754	-0.30321	-0.929415	371	50	PEX10, FGFR2, BMPR1B, NXN, PEPD, HDAC4, PEX6, PEX13
HP_ABNORMAL_SIZE_OF_THE_DENTAL_ROOT	0.582222	0.807754	0.364376	0.909613	261	14	EDA, IRF6, AXIN2, TONSL
GOBP_NEGATIVE_REGULATION_OF_METALLOPEPTIDASE_ACTIVITY	0.582255	0.807754	-0.496743	-0.932851	314	6	TIMP2, LRP1, PICALM, RECK, TIMP3
HP_SIMPLE_EAR	0.582255	0.807754	-0.497796	-0.934828	314	6	SMARCD2, EXOC2
GOBP_REGULATION_OF_CATABOLIC_PROCESS	0.582334	0.807754	-0.239667	-0.968322	533	841	PKP1, TRIB3, ANXA2, HPGD, FBP1, EGFR, DDIT4, ATP2B4, APP, SESN2, TAB2, NUPR1, DDIT3, ENTPD5, OPTN, ERN1, PTPN3, GNA12, RNF152, YBX3, NEDD4, TRIM68, RNF41, CDH1, AGAP2, MAGEA3, ODC1, CALCOCO2, NPC1, RNF144A, ATP6V1B2, SH3RF3, VPS26B, TECPR1, EGF, MTCL1, GOLGA2, SIRT2, NFE2L2, QRICH2, MTOR, BNIP3, CAPN1, TFEB, SDCBP, TRAF5, SCARB2, PIP4K2C, RYBP, TRIM14, RAB39B, HIF1A, SECISBP2, ALKBH5, SH3BP4, MAGEA6, NSUN2, MYCBP2, PSAP, CDK5R1, CHFR, PIAS1, TRAF3IP2, ATF6, RASIP1, GIPC1, TNFAIP3, WWP2, UBXN1, FZD5, TRIM67, PRICKLE1, RNF185, HDAC4, DAB2, STAT3, DRAM2, RDX, PPP1CA, WIPI1, FURIN, LRPPRC, CSNK1A1, PPP1CB, SOX9, PML, SMURF1, CAMKK2, OSBPL7, PSMC4, FLCN, SREBF1, UCHL5, FOXO1, SNX18, FEZ2, FEZ1, HSP90AB1, RELA, RBM24, KAT5, TP53, PRKAG2, IDH1, PSMC5, DAB2IP, LAPTM4B, LAMP3, ZFAND2A, NEDD4L, SNX30, TIMP2, TOB1, TICAM1, MFSD2A, RRAGD, FOXK2, LRP1, DAP, PIP4K2A, ITGB1, GPR137, ATP6V1G1, PSME3, DIS3, SH3GLB1, POLDIP2, HMOX1, ABL1, NOD1, UBQLN1, SH3D19, ATP6V0D1, KIF25, ZMPSTE24, GPLD1, SMCR8, SNF8, GABARAPL2, SERPINE2, CACNG7, SNX9, HGS, FGF21, SNX33, PABPC4, ITPR1, RNF19A, ZDHHC2, FXR2, LRSAM1, USP14, DAGLB, HTRA2, LEPR, MEX3D, FBXL20, ATP6V0A2, ARL2, TP53INP2, DESI1, CAMLG, TRIM65, ZBTB7A, MYD88, FBXW8, VGLL4, CDK5, ANKIB1, SLC2A6, EIF4G2, ATG16L1, FOXK1, LARP4B, LIN28B, LAPTM5, HERPUD1
GOBP_TRNA_3_END_PROCESSING	0.582418	0.807754	0.422117	0.89907	264	8	TRMT10C, POLR3K, ELAC1, HSD17B10
HP_FOOT_OLIGODACTYLY	0.582418	0.807754	0.392884	0.885852	264	10	GLI3, WNT10B, DLL4, SF3B4, PORCN, WNT7A
GOMF_RNA_POLYMERASE_II_C_TERMINAL_DOMAIN_PHOSPHOSERINE_BINDING	0.582463	0.807754	0.501059	0.921248	278	5	SCAF4, SCAF8, RTF1
HP_CHOROID_PLEXUS_CYST	0.582463	0.807754	0.50129	0.921673	278	5	SETBP1, NPHP3, EXOC8
GOBP_OUTFLOW_TRACT_MORPHOGENESIS	0.582689	0.807995	-0.29603	-0.934363	376	62	VEGFA, FGFR2, JAG1, HES1, TGFB2, HIF1A
GOBP_REGULATION_OF_SMOOTHENED_SIGNALING_PATHWAY	0.582857	0.808155	0.265445	0.941318	203	73	SHH, VCP, IFT122, GLI3, TULP3, INTU, GPC3, IHH, TCTN1, RPGRIP1L, STK36
HP_DISTAL_UPPER_LIMB_MUSCLE_WEAKNESS	0.582949	0.808211	0.348679	0.923301	252	19	PRRT2, VCP, TTN, GMPPB
GOMF_ACETYLCHOLINE_RECEPTOR_INHIBITOR_ACTIVITY	0.583166	0.808377	-0.696918	-0.936263	290	1	LYPD6
GOCC_TUBULAR_ENDOSOME	0.583174	0.808377	-0.525845	-0.934684	304	5	ANKRD27
HP_DIFFICULTY_CLIMBING_STAIRS	0.583333	0.808525	0.285832	0.907104	223	41	VCP, TTN, SLC25A4, DPAGT1, TFG, POMT2, VMA21, GMPPB
GOBP_MITOCHONDRIAL_RNA_3_END_PROCESSING	0.58351	0.808558	0.543045	0.93888	275	4	TRMT10C, HSD17B10
HP_PATCHY_CHANGES_OF_BONE_MINERAL_DENSITY	0.58351	0.808558	0.542199	0.937417	275	4	LBR, MTAP, TBCE
GOCC_ATP_BINDING_CASSETTE_ABC_TRANSPORTER_COMPLEX	0.583514	0.808558	0.47409	0.914033	268	6	ABCB6, ABCD4, ABCB8, ABCG5, ABCG8, ABCA2
GOMF_SOLUTE_PROTON_SYMPORTER_ACTIVITY	0.583618	0.808627	-0.359221	-0.920725	341	22	SLC2A10, SLC17A5, SLC11A2, SLC45A1, SLC2A13, SLC15A4, SLC45A2, CTNS
GOCC_MIDBODY	0.583668	0.808627	-0.260712	-0.953542	435	181	SVIL, ANXA2, RAB11FIP4, TACC1, ANXA11, CLIC4, MICAL1, AGAP2, NUP62, CCDC69, MTCL1, SIRT2, MAPRE3, BCL3, CRMP1, CHMP1B, PITPNM1, RDX, CHMP4C, EXOC6, DNM2, RCC2, FLCN, CTNND1, VPS37B, EML4, IST1, YPEL5, SLC2A1, SH3GLB1, POLDIP2, EXOC2, PKN1, CHMP3, VPS4A, PDCD6IP, AGBL5
GOBP_HIPPO_SIGNALING	0.583979	0.808985	0.286554	0.902536	225	40	MOB1B, SAV1, YAP1, TEAD1, NF2, AMOTL1, AMOT, CIT, MARK3, WWC1, LIMD1, AMOTL2
GOBP_POSITIVE_REGULATION_OF_LIPID_LOCALIZATION	0.584454	0.80927	-0.28209	-0.930364	390	81	ANXA2, ABCG1, LIPG, PLIN2, TNFRSF11A, DAB2, C1QTNF1, ABCA5, VSTM2A, PLTP, LDLRAP1, LRP1, SCP2
GOCC_CULLIN_RING_UBIQUITIN_LIGASE_COMPLEX	0.584507	0.80927	0.238312	0.945198	165	149	CKS1B, UBE2C, DCAF16, CDKN1B, CUL4B, SKP2, CACYBP, BUB1B, KLHL9, FBXO45, CDC20, KLHDC2, ANAPC1, DDB1, DTL, ANAPC5, DCAF12, RNF7, GLMN, UBE2S, CUL5, ANAPC4, FBXW7, DET1, SPSB1, FBXO31, SKP1, SPOPL, FBXL16, FBXO9
HP_ANKYLOGLOSSIA	0.584507	0.80927	-0.385241	-0.909395	331	15	SPTBN1, NXN, AFF3, ZMPSTE24, MMP1
GOBP_MYOFIBROBLAST_DIFFERENTIATION	0.584551	0.80927	0.500195	0.91966	279	5	TP53INP1, PARP1
GOBP_TETRAHYDROFOLATE_BIOSYNTHETIC_PROCESS	0.584551	0.80927	0.500541	0.920296	279	5	DHFR, MTHFD1, GART
GOBP_MACROPHAGE_INFLAMMATORY_PROTEIN_1_ALPHA_PRODUCTION	0.584551	0.80927	0.500024	0.919346	279	5	ARG2
HP_SUBSARCOLEMMAL_ACCUMULATIONS_OF_ABNORMALLY_SHAPED_MITOCHONDRIA	0.584551	0.80927	0.499558	0.918488	279	5	SLC25A4, TWNK, POLG, ISCU
HP_CONTRACTURES_OF_THE_JOINTS_OF_THE_UPPER_LIMBS	0.58493	0.809592	-0.253453	-0.954155	457	256	SVIL, MAP3K20, FGFR2, LAMA3, MYBPC1, UNC80, L1CAM, SLC26A2, HS2ST1, CANT1, ERGIC1, ITGB4, SLC6A9, ZDHHC9, SIGMAR1, SYNE1, LUZP1, TNNT1, NXN, CDH3, ECE1, KIAA0319L, PLOD1, LFNG, UROS, COG5, CLCF1, GNB2, FBN1, LAMC2, XYLT1, PYCR1, FKBP10, ERLIN2, AUTS2, DDR2, KIF5A, PEX6, PLEKHG5, IRF5, GABRD, TUBB3, ZMPSTE24, GJB2, DHCR24, DOK7, SLC25A46, FKTN, COL17A1, TGFBR1, RERE, TPM3, EXTL3, SLC18A3, MESP2
GOBP_RETINOIC_ACID_RECEPTOR_SIGNALING_PATHWAY	0.585	0.809592	0.321617	0.915469	233	27	CALR, ASXL1, AKR1C3, CRKL, CNOT1, NR2C1, TBX1, ZNF536, RARA
HP_ABNORMAL_PELVIS_BONE_OSSIFICATION	0.585009	0.809592	-0.423599	-0.914738	319	10	FGFR2, RUNX2
GOBP_SECRETORY_GRANULE_ORGANIZATION	0.585089	0.809592	-0.33102	-0.918812	360	30	F2R, PTPRN, NECTIN2, TBC1D20, CCDC136, SERPINE2
GOBP_STEROL_IMPORT	0.585185	0.809592	-0.473724	-0.927024	315	7	STARD4
HP_JOINT_HYPERFLEXIBILITY	0.585235	0.809592	-0.262723	-0.946485	435	167	SLC2A10, TAB2, FGFR1, SLC26A2, NFIX, CANT1, TGFB2, LIG4, RRAS, LONP1, ZDHHC9, COL9A2, COL1A1, NSUN2, GTF2IRD1, PLOD1, STX1A, HDAC4, STAT3, NPR2, COL9A3, FBN1, XYLT1, PYCR1
HP_ABNORMAL_THALAMIC_MRI_SIGNAL_INTENSITY	0.585253	0.809592	0.349812	0.911791	253	18	GTPBP3, NF2, SMARCE1, SUFU, MFF, SMO, AKT1, TWNK
HP_LIMITED_NECK_RANGE_OF_MOTION	0.585321	0.809592	-0.434641	-0.911482	318	9	STXBP1, SCN2A, SCN1B
HP_LARGE_FLESHY_EARS	0.585321	0.809592	-0.434459	-0.911099	318	9	KCNN3, ATP6V1B2
GOBP_CELLULAR_RESPONSE_TO_AMYLOID_BETA	0.585526	0.809592	-0.331592	-0.928129	355	33	APP, CACNA2D1, LGMN, ICAM1, ATP1A3, LRP1, TLR4
HP_ECHOLALIA	0.585526	0.809592	-0.331543	-0.927992	355	33	SPTBN1, FGFR1, SLC35C1, SLC25A13, COL1A1, FLCN, GRN, SQSTM1, TMEM106B
HP_OVERWEIGHT	0.58557	0.809592	-0.345126	-0.918507	348	26	SPTBN1, TRIP4, KLF11
GOCC_PAM_COMPLEX_TIM23_ASSOCIATED_IMPORT_MOTOR	0.585624	0.809592	0.540247	0.934043	276	4	DNAJC19, GRPEL1
GOMF_GUANYLATE_CYCLASE_REGULATOR_ACTIVITY	0.585624	0.809592	0.540254	0.934055	276	4	NCS1, PDZD3
GOBP_NEGATIVE_REGULATION_OF_OXIDATIVE_STRESS_INDUCED_NEURON_DEATH	0.585664	0.809592	-0.379394	-0.90609	334	16	SLC7A11, HIF1A, ATF4
GOBP_DEOXYRIBOSE_PHOSPHATE_CATABOLIC_PROCESS	0.585859	0.809592	0.32041	0.915842	231	28	PNP, MBD4, SAMHD1, PGM2, DPYD, UNG
GOMF_N_ACYLSPHINGOSINE_AMIDOHYDROLASE_ACTIVITY	0.585952	0.809592	-0.495968	-0.931395	316	6	ASAH1, NAAA
HP_ABNORMAL_CIRCULATING_FREE_FATTY_ACID_CONCENTRATION	0.585952	0.809592	-0.496013	-0.931479	316	6	GLYCTK, ABCC8, MTX2
GOBP_POSITIVE_REGULATION_OF_INOSITOL_TRISPHOSPHATE_BIOSYNTHETIC_PROCESS	0.586011	0.809592	-0.559811	-0.953731	309	4	HRH1, P2RY1
GOCC_PWP2P_CONTAINING_SUBCOMPLEX_OF_90S_PRERIBOSOME	0.586011	0.809592	-0.560019	-0.954086	309	4	UTP18, UTP6
GOBP_RNA_POLYMERASE_II_PREINITIATION_COMPLEX_ASSEMBLY	0.586207	0.809592	0.330386	0.922233	237	25	HMGB1, ATF7IP, PSMC6, THRA, TAF6L, WNT10B, TAF1, TAF5, TAF4
HP_ABNORMAL_AORTIC_MORPHOLOGY	0.586387	0.809592	0.228767	0.969841	111	328	NR2F2, SHH, ZMIZ1, DNAJB11, SMAD6, FANCD2, KRAS, SEMA3E, SMAD4, GLI3, NDUFB11, DHCR7, CHST3, BUB1B, PKD2, CASZ1, FANCG, SATB1, KCNH1, AMER1, FANCB, CRKL, ACTL6A, ADAR, CTCF, DGCR8, CDON, SAMHD1, XRCC2, AGO2, HGD, BUB1, SMAD3, ALG3, FANCI, COL5A2, IDS, CEP57, RPL15, WASF1, CRELD1, RLIM, SPEN, ZIC2, HCCS, FANCF, RPS29, ERCC6, RPS27, FLNA, BRIP1, WDFY3, FANCM, BRAF, KDM6A, RPS10, HTT, DGCR2, RPS15A, DNMT3A, DNAH1, RPL31, CREBBP, TRMT1, NOTCH1, RPS20, DIS3L2, ZNF148, NTNG2, SMAD2, PRDM16, PTCH1, MED12, FMR1, CNOT3, BUB3, TRIP13, TBX1, CHD4, DOCK3, RPL11, RPS24, MED13L, RNASEH2A, PLXND1, PIGN, SLX4, DNAJC30, EP300, RAD51, PALB2
GOBP_NEGATIVE_REGULATION_OF_VOLTAGE_GATED_POTASSIUM_CHANNEL_ACTIVITY	0.586433	0.809592	0.411205	0.895108	267	9	KCNAB1, CAV1, SUMO1, KCNRG, MTNR1B, KCNE5
HP_RIDGED_FINGERNAIL	0.586433	0.809592	0.411361	0.895449	267	9	DVL3, TINF2
GOBP_PROTEIN_SUMOYLATION	0.586592	0.809592	0.2846	0.929864	209	48	ZMIZ1, EGR1, SUMO3, CTNNB1, UHRF2, PIAS2, ARNT, TRIM28, MDM2, SENP6, KIAA1586, PIAS3, TOPORS, GNL3L, EYA1
HP_LETHARGY	0.586614	0.809592	0.235723	0.952929	148	178	SHH, CDKN2C, PIGA, CDKN1B, EIF2B5, TLR3, MCCC1, NDUFB11, IVD, BTD, HADH, SLC25A4, CDON, CDH23, PRDX1, DPYD, RPL15, MT-CYB, ZIC2, RPS29, RPS27, FOXRED1, CPS1, NUBPL, SMC1A, RPS10, PDHA1, RPS15A, RPL31, CDKN2B, DBT, SIK1, RPS20, BCKDHB, GALT, TMEM126B, PTCH1, ACADM, BNC2, IYD, GK, NDUFAF1, NDUFB3, SLC25A19, RPL11, MRPS16, RPS24
GOBP_PURINE_RIBONUCLEOSIDE_CATABOLIC_PROCESS	0.586639	0.809592	0.496232	0.912374	280	5	PNP
HP_INCOMPLETE_PARTITION_OF_THE_COCHLEA_TYPE_II	0.586639	0.809592	0.496694	0.913222	280	5	ORC1, EYA1
HP_TYPE_2_MUSCLE_FIBER_PREDOMINANCE	0.586639	0.809592	0.496335	0.912563	280	5	CLCN6, ALG14, DYNC1H1, KY
HP_THORACOLUMBAR_KYPHOSIS	0.586667	0.809592	0.36262	0.905228	263	14	KIF22, AMER1, POP1
GOBP_POSITIVE_REGULATION_OF_MITOTIC_CELL_CYCLE_SPINDLE_ASSEMBLY_CHECKPOINT	0.586813	0.809592	0.420999	0.896689	266	8	MAD2L1, GEN1, XRCC3, TPR, NDC80
GOBP_POSITIVE_REGULATION_OF_CYTOPLASMIC_TRANSPORT	0.586813	0.809592	0.39173	0.883249	266	10	MAP2, SORL1, PTPN23, MTMR2
GOBP_PYRAMIDAL_NEURON_DEVELOPMENT	0.586837	0.809592	-0.423117	-0.913697	320	10	FGFR2, OGDH
GOBP_NEGATIVE_REGULATION_OF_MITOCHONDRIAL_OUTER_MEMBRANE_PERMEABILIZATION_INVOLVED_IN_APOPTOTIC_SIGNALING_PATHWAY	0.586837	0.809592	-0.45586	-0.924428	320	8	SLC35F6
HP_LIMITED_ELBOW_FLEXION	0.586837	0.809592	-0.42323	-0.913942	320	10	STXBP1, SLC26A2
HP_DEEP_PLANTAR_CREASES	0.586957	0.809592	-0.390641	-0.902645	323	14	KCNN3, ATP6V1B2, MTOR
GOBP_REGULATION_OF_FEVER_GENERATION	0.586998	0.809592	-0.524259	-0.931865	306	5	TNFRSF11A, PTGS2
GOBP_REGULATION_OF_PROTEIN_K48_LINKED_UBIQUITINATION	0.586998	0.809592	-0.523775	-0.931005	306	5	TRIM44, NMI, PPIA
GOBP_POSITIVE_REGULATION_OF_NEUTROPHIL_EXTRAVASATION	0.586998	0.809592	-0.524728	-0.932699	306	5	IL1R1
GOMF_INOSITOL_POLYPHOSPHATE_5_PHOSPHATASE_ACTIVITY	0.586998	0.809592	-0.524603	-0.932477	306	5	INPP5K
HP_POSTPRANDIAL_HYPERGLYCEMIA	0.586998	0.809592	-0.523672	-0.930822	306	5	GABRA3, CACNA1S
GOBP_REGULATION_OF_GLUCAGON_SECRETION	0.587037	0.809592	-0.473125	-0.925853	316	7	FAM3D
GOBP_CELLULAR_RESPONSE_TO_SALT	0.587037	0.809592	-0.473245	-0.926088	316	7	MAPK13
GOMF_MHC_CLASS_IB_PROTEIN_BINDING	0.587174	0.80971	-0.694366	-0.932834	292	1	KLRD1
GOBP_REGULATION_OF_CALCIUM_ION_TRANSMEMBRANE_TRANSPORT	0.587361	0.809821	0.251712	0.958552	157	121	CAMK2D, ATP1B1, TMEM38A, NOS1, RYR2, PTK2B, PRKD1, FKBP1A, PKD2, JPH1, ADRA2A, PRNP
HP_DEATH_IN_ADULTHOOD	0.587379	0.809821	-0.318119	-0.934654	362	41	APP, GTF2IRD1, STX1A, PMS2, CLDN4, EPCAM, BCL7B, VPS4A, EIF4H
GOBP_REGULATION_OF_PROTEIN_KINASE_C_SIGNALING	0.587413	0.809821	-0.378834	-0.904751	335	16	VEGFA, SEZ6, DGKD, GPD1L, PLA2G6
GOBP_NEGATIVE_REGULATION_OF_ION_TRANSMEMBRANE_TRANSPORTER_ACTIVITY	0.587613	0.810026	-0.293093	-0.928304	388	60	DRD2, NEDD4, STK39, SLC6A9, ANO9, CALM2, NEDD4L, UBQLN1, GNB5, SLC9A3R1, GEM, FKBP1B
HP_PERIPORTAL_FIBROSIS	0.587852	0.810206	0.471962	0.909931	270	6	PKHD1, DZIP1L, ALG9
HP_DEHYDRATION	0.587879	0.810206	0.267194	0.955545	193	79	CA12, SCNN1A, CDKN2C, CDKN1B, IVD, SPINK5, PKHD1, OCRL
GOBP_SINOATRIAL_NODE_CELL_DIFFERENTIATION	0.587902	0.810206	-0.557612	-0.949985	310	4	BVES, SHOX2
GOCC_COMPLEX_OF_COLLAGEN_TRIMERS	0.588028	0.810236	-0.368986	-0.903377	333	18	COL4A2, COL4A5, COL1A1, COL4A6, COL16A1
GOMF_MAGNESIUM_ION_TRANSMEMBRANE_TRANSPORTER_ACTIVITY	0.588028	0.810236	-0.384496	-0.907637	333	15	NIPAL2, CNNM4
HP_ELEVATED_CIRCULATING_PARATHYROID_HORMONE_LEVEL	0.588235	0.810377	0.380083	0.925126	259	13	CDKN1B, GNAS, STX16
HP_ABNORMAL_LEUKOCYTE_PHYSIOLOGY	0.588235	0.810377	0.234094	0.960437	139	211	ALB, ADAMTS3, PLA2G7, PNP, TFRC, KRAS, MAGT1, KNSTRN, UMPS, HELLS, CTPS1, PRKCD, SPINK5, GPC3, RNF168, DGCR8, GTF2H5, CISD2, PSMB4, EPG5, CNBP, CCND1, TIMM8A, IVNS1ABP, CASP8, CD81, SP110, UNG, DNMT3B, MTHFD1, SON, FLNA, MVK
GOBP_POSITIVE_REGULATION_OF_OSTEOBLAST_DIFFERENTIATION	0.588509	0.810501	-0.298888	-0.928745	378	53	WWTR1, JAG1, BMPR1B, CEBPB, NPNT, LTF, RUNX2, DDR2, FAM20C
GOMF_G_PROTEIN_COUPLED_RECEPTOR_BINDING	0.588549	0.810501	-0.259824	-0.953566	441	185	AKAP5, GNA12, NEDD4, REEP1, ADRB1, WNT5B, SFRP1, ITGB4, SDCBP, ACE, APLP1, HOMER2, WNT2, CXCL10, DNM2, RAPGEF2, S100A14, PSMC5, GNAO1, LRP6, HOMER3, GNA13, CXCL11, SLC9A3R2, P2RY1, GNAQ, MRAP2, GNA14, PDCD6IP, CKLF, WNT16, CXCL8, ARHGEF1, CNRIP1, SLC9A3R1, QRFP
GOBP_CYTOSKELETON_DEPENDENT_CYTOKINESIS	0.588589	0.810501	0.265304	0.95474	195	81	TRIM36, NUSAP1, KIF4A, ECT2, CKAP2, STMN1, KIF23, FMN2, INCENP, BBS4, ESPL1, KIF20A, ZFYVE26, EFHC1, SON, RACGAP1, PLK1, AURKB, KIF4B, KIF20B, CIT, MYH10, DCTN3
GOBP_HYPEROSMOTIC_SALINITY_RESPONSE	0.588621	0.810501	0.410891	0.894426	268	9	XRCC5, LETM1, MICU1, CLDN1
HP_INTRAMUSCULAR_HEMATOMA	0.588665	0.810501	-0.455594	-0.923889	321	8	F8, F7, F13A1, F10, SERPINE1
HP_CEREBRAL_VISUAL_IMPAIRMENT	0.58871	0.810501	0.238627	0.961639	145	189	PPP3CA, SHH, PIGA, PIGU, CAMK2B, TECR, CDKL5, TTC5, TSEN2, SLC25A4, SNRPN, ADARB1, FMN2, MT-ND6, CDON, PGAP1, MT-CO3, TIMM8A, TRAPPC9, VAMP2, MT-ND5, POGZ, FDFT1, MT-CYB, ZIC2, SON, FOXRED1, SLC25A1, ATN1, SMC1A, RALGAPA1, BRAF, LINS1, ADNP, SPATA5, CHD3, DOCK7, UBE4A, C12orf4, RSRC1, COQ2, ZC3H14, CC2D2A, FBXO31
GOBP_METANEPHRIC_DISTAL_TUBULE_DEVELOPMENT	0.588727	0.810501	0.495024	0.910151	281	5	PKD2, POU3F3, PAX8
GOBP_TETRAHYDROBIOPTERIN_METABOLIC_PROCESS	0.588745	0.810501	0.459813	0.92473	271	7	DHFR, PCBD1, QDPR
HP_MESOAXIAL_POLYDACTYLY	0.588889	0.810543	0.362309	0.904453	264	14	GLI3, OFD1, LZTFL1, KIF7, MKKS, KIAA0753, TMEM216, TCTN3
HP_SUBACUTE_PROGRESSIVE_VIRAL_HEPATITIS	0.588991	0.810543	-0.432568	-0.907135	320	9	IGF2R
HP_APLASIA_HYPOPLASIA_OF_THE_SPLEEN	0.58908	0.810543	0.269177	0.936594	204	67	FAM111A, CCNO, OFD1, TCTN1, RPGRIP1L, STK36, MCM10, DNAL1, CSPP1, TMEM231, DNAH1, MNS1, MCIDAS, CC2D2A, NPHP3, RPSA, TXNDC15, TCTN2, B9D1, TMEM216, TCTN3, RPGR, DNAAF2
GOBP_NEGATIVE_REGULATION_OF_ION_TRANSMEMBRANE_TRANSPORT	0.589124	0.810543	-0.286625	-0.935831	389	76	DRD2, SLC43A1, NEDD4, STK39, SLC6A9, ANO9, CALM2, NEDD4L, UBQLN1, KCNH2, GNB5, SLC9A3R1, GEM, FKBP1B
GOBP_LYSOSOMAL_PROTEIN_CATABOLIC_PROCESS	0.589161	0.810543	-0.378316	-0.903515	336	16	LAPTM4B, LRP1, TMEM199, TMEM106B, TPP1, ATP13A2, VPS35, LDLR, LRP2, CLN3
GOMF_ADRENERGIC_RECEPTOR_BINDING	0.589161	0.810543	-0.377567	-0.901726	336	16	AKAP5, NEDD4, ADRB1, APLP1, RAPGEF2
HP_AGENESIS_OF_MAXILLARY_INCISOR	0.589202	0.810543	0.348617	0.897956	250	17	EDA, IRF6, AXIN2, BLM
GOBP_VITAMIN_TRANSPORT	0.589286	0.810543	-0.324171	-0.929495	362	37	SLC2A10, TCN2, SLC2A3, RTBDN, SLC2A1
HP_FRONTAL_CORTICAL_ATROPHY	0.589385	0.810543	0.284191	0.928527	210	48	ZMIZ1, VCP, SATB1, ACTL6A, AGO2, POMT2, WASF1, RLIM, CYB5A, WDFY3, HTT, TRMT1, NTNG2
HP_ABNORMAL_CIRCULATING_AROMATIC_AMINO_ACID_CONCENTRATION	0.589512	0.810543	-0.39648	-0.896408	325	12	SLC25A13, PNPO, SPR
HP_HYPOINTENSITY_OF_CEREBRAL_WHITE_MATTER_ON_MRI	0.589512	0.810543	-0.396712	-0.896934	325	12	GALC, PSAP
GOBP_POSITIVE_REGULATION_OF_RESPONSE_TO_CYTOKINE_STIMULUS	0.589532	0.810543	0.284565	0.921919	213	46	PARP9, RIPK2, UBE2K, CPNE1, MAVS, CASP4, IL7, TRIM32, GFI1, NLRC5
GOMF_TRANSLATION_INITIATION_FACTOR_BINDING	0.58961	0.810543	0.311345	0.902056	226	30	EIF2B5, POLR2D, EIF4G1, EIF5, ANGEL1, TRIM32, FMR1, DDX3X, GLE1, EIF4E, RPS24
HP_EXTRA_AXIAL_CEREBROSPINAL_FLUID_ACCUMULATION	0.589649	0.810543	-0.493388	-0.92655	318	6	MADD, TET3, PPP1R21
GOBP_METANEPHRIC_EPITHELIUM_DEVELOPMENT	0.589789	0.810543	-0.368435	-0.902027	334	18	WWTR1, HES1, SOX9
GOMF_GROWTH_HORMONE_RECEPTOR_BINDING	0.589792	0.810543	-0.55555	-0.946472	311	4	SOCS2, JAK1, TYK2
GOMF_PHOSPHATIDYLCHOLINE_FLIPPASE_ACTIVITY	0.589792	0.810543	-0.557377	-0.949584	311	4	ATP8B1
HP_ABNORMALITY_OF_THE_3RD_TOE	0.589792	0.810543	-0.555073	-0.94566	311	4	LMNA, DACT1
GOBP_LEFT_RIGHT_PATTERN_FORMATION	0.589862	0.810543	0.346568	0.91771	255	19	IFT57, CITED2, DPCD, MNS1, ARL13B, NOTCH1, AHI1, SMO
HP_CUPPED_RIBS	0.589862	0.810543	0.346644	0.917912	255	19	UBA1, IHH, AIFM1, SLC35D1, GPX4, PCYT1A, COL11A1, INPPL1
GOBP_SYNAPSE_PRUNING	0.590022	0.810543	0.471451	0.908946	271	6	EPHA4, CX3CR1
GOBP_REGULATION_OF_MALE_GONAD_DEVELOPMENT	0.590022	0.810543	0.471376	0.908802	271	6	CITED2, WNT4
GOBP_REGULATION_OF_GAMMA_AMINOBUTYRIC_ACID_SECRETION	0.590133	0.810543	-0.601022	-0.959811	310	3	ABAT, NTSR1
GOBP_REGULATION_OF_PENILE_ERECTION	0.590133	0.810543	-0.60111	-0.959952	310	3	P2RY1, ADA
GOBP_HEMATOPOIETIC_PROGENITOR_CELL_DIFFERENTIATION	0.590141	0.810543	-0.273715	-0.937843	418	104	SMPD3, RBM47, HES1, SFRP1, HSPA9, LIG4, NFE2L2, BVES, ACE, SOX4, ACP6, SBDS, FLCN, ARMC6, MLLT3, TP53, ABL1, SIPA1L3, EEF2, DHTKD1, AP3B1, EML1, DACT2, DPF2, FNIP1, UFL1, KRT75, SOS1, GATA3
GOBP_LEFT_RIGHT_AXIS_SPECIFICATION	0.5902	0.810543	0.377572	0.902477	264	12	CITED2, MNS1, ARL13B, NOTCH1, AHI1, SMO, HSPB11
HP_HIGH_HYPERMETROPIA	0.590214	0.810543	-0.293049	-0.918597	385	58	BEST1, CIB2, LUZP1, GTF2IRD1, STX1A, MYO7A, SLC6A6, CLDN4, BCL7B, GABRD, RERE, EIF4H, ESPN, USH1C, KCNAB2
GOBP_REGULATION_OF_T_CELL_RECEPTOR_SIGNALING_PATHWAY	0.590244	0.810543	-0.321438	-0.935314	362	40	CEACAM1, PRKD2, NECTIN2, RELA, DUSP3, SLA2, ADA, BCL10, LAPTM5, PTPN2, KCNN4
HP_OLIGOARTHRITIS	0.590494	0.810814	-0.420258	-0.907524	322	10	TNFRSF1A, PTPN2
HP_MITRAL_VALVE_PROLAPSE	0.590778	0.811049	-0.277389	-0.942879	409	98	TAB2, ANK1, BICC1, TGFB2, VWF, COL1A1, PLD1, GTF2IRD1, PLOD1, STX1A, FBN1, XYLT1, HCN4, SLC6A6, CLDN4, BCL7B, XYLT2, COL5A1, TGFBR1, ENPP1, TPM3, EXTL3, FIBP, EIF4H
GOMF_HSP70_PROTEIN_BINDING	0.590793	0.811049	0.289831	0.908261	230	39	CDKN1B, TFRC, CDK1, RPS3, DNAJA1, MVD, HDAC8, DNAJB1, DNAJC8, PPID, PACRG, METTL21A, FGF1, IQCG
GOBP_HYPOXIA_INDUCIBLE_FACTOR_1ALPHA_SIGNALING_PATHWAY	0.590822	0.811049	-0.523145	-0.929886	308	5	HIF1A, CYBB, PDK1
GOMF_ATP_DEPENDENT_PROTEIN_BINDING	0.590909	0.811096	0.458822	0.922737	272	7	PLK2, PRNP
GOBP_CELL_ADHESION_MOLECULE_PRODUCTION	0.591071	0.811103	-0.403565	-0.895122	330	11	GCNT1, CXCL8, AQP4, PPIA
GOBP_REGULATION_OF_LEUKOCYTE_TETHERING_OR_ROLLING	0.591071	0.811103	-0.404364	-0.896895	330	11	ST3GAL4
HP_PANCREATIC_ISLET_CELL_HYPERPLASIA	0.591071	0.811103	-0.404535	-0.897274	330	11	SLC16A1
HP_MASK_LIKE_FACIES	0.591146	0.811133	0.284641	0.910402	226	42	NR4A2, UBA5, PRNP, PABPN1, POMT2, DNMT3B, SLC6A8, KDM6A, TRIM32, ATP6V1A, FMR1, ATP6AP2, PLXND1
HP_GONADOTROPIN_DEFICIENCY	0.591209	0.811141	0.420872	0.896419	268	8	SEMA3E, GLI3
GOBP_MITOCHONDRIAL_FUSION	0.591362	0.811141	-0.341415	-0.919044	355	27	VAT1, BNIP3, GDAP1, AFG3L2
GOMF_UBIQUITIN_CONJUGATING_ENZYME_BINDING	0.591362	0.811141	-0.341273	-0.918663	355	27	RNF144A, SIAH1, RNF125, RNF19A, SIAH3, ANKIB1, RNF19B, TOLLIP, DCUN1D2, GRIK2
HP_AGENESIS_OF_INCISOR	0.591362	0.811141	-0.340916	-0.917702	355	27	FGFR1, ARHGAP29, CDH1, TGFA, PAX9, MSX1, LRP6
HP_ABNORMAL_ILIUM_MORPHOLOGY	0.591463	0.811183	0.261876	0.947409	193	83	SMAD4, WDR19, AMER1, GPC3, PEX5, IHH, POP1, PCNT, EED, ERCC6, AIFM1, FLNA, POLR3A, TRAPPC2, EVC, CREBBP, SEC23A, LMX1B, SLC35D1, GPX4, LIFR, DYM, PIGN, PCYT1A, EP300, COL11A1, INPPL1, HDAC6
HP_FOLLICULITIS	0.591497	0.811183	-0.492499	-0.924881	319	6	IL17RA
GOBP_ALPHA_KETOGLUTARATE_TRANSPORT	0.591682	0.811221	-0.552414	-0.94113	312	4	SLC13A3
GOBP_NEGATIVE_REGULATION_OF_GLUCOCORTICOID_METABOLIC_PROCESS	0.591682	0.811221	-0.553478	-0.942942	312	4	ATP1A1
GOBP_RECOGNITION_OF_APOPTOTIC_CELL	0.591682	0.811221	-0.55098	-0.938688	312	4	PEAR1
GOMF_SIGNALING_RECEPTOR_INHIBITOR_ACTIVITY	0.591767	0.811258	-0.357812	-0.907884	344	21	PXDN
GOBP_FEAR_RESPONSE	0.591837	0.811258	0.30704	0.902481	231	31	MDK, SLC1A1, ADRA2A, EIF4G1, BCL2, GABRA5, EXT1, USP46, EIF4E, EPHB2
GOCC_MICROBODY	0.591912	0.811258	0.244432	0.946199	160	129	CROT, HACL1, PXMP4, HAO1, MGST1, IDH2, HSD17B4, DNM1L, PEX5, PEX11A, IMPDH2, ZADH2, EPHX2, MAVS, ACOX3, GRHPR, MVK, HSDL2, MVD, PXMP2, SOD1, DHRS4L2, FAR1, ACSL1, PEX26, PMVK, TTC1, MFF, DHRS4, PEX2, ATM, PIK3C3, SLC27A2, DDO, AMACR
GOBP_INNATE_IMMUNE_RESPONSE_ACTIVATING_SIGNAL_TRANSDUCTION	0.592014	0.811258	-0.368061	-0.895471	340	17	FFAR2, PAK1
HP_DELAYED_CRANIAL_SUTURE_CLOSURE	0.592025	0.811258	-0.288631	-0.934773	385	73	TG, FGFR2, MAF, LIG4, LUZP1, NSUN2, RUNX2, FAM20C, GABRD, ZMPSTE24, RNF125, CRTAP, MTX2, ATP6V0A2, RERE, TPO, PPP1R21, KCNAB2, LMNA
HP_LIMB_GIRDLE_MUSCLE_WEAKNESS	0.592025	0.811258	-0.288602	-0.934679	385	73	MAP3K20, GFPT1, GNE, BVES, GALC, PSAP, CRYAB, FLNC, DAG1, DNAJB6, SNAP25, MYO9A
GOBP_NUCLEOSIDE_TRIPHOSPHATE_BIOSYNTHETIC_PROCESS	0.592179	0.811397	0.276449	0.923679	211	53	TYMS, VCP, CTPS1, DTYMK, IMPDH2, STOML2, AK3, NUDT2, TBPL1, MT-ATP6, MT-ATP8, ATP6V1A, AK9, CMPK2
GOBP_POSITIVE_REGULATION_OF_SIGNAL_TRANSDUCTION_BY_P53_CLASS_MEDIATOR	0.592282	0.811467	-0.344144	-0.915893	352	26	SPRED2, SPRED1, PML, MSX1, CHD5
GOBP_PROTEIN_LIPID_COMPLEX_ASSEMBLY	0.592593	0.81155	0.326876	0.903318	239	24	LPCAT3, PLAGL2
HP_SPINAL_CORD_COMPRESSION	0.592593	0.81155	0.326679	0.902773	239	24	GNAS, DNA2, CCND1, IDS, EXT1, CREBBP, EP300, AKT1
GOCC_PROTEASOME_COMPLEX	0.592697	0.81155	0.280766	0.92804	210	51	PSME2, PSME1, VCP, PSMD2, PSMA3, PSMB4, PSMC6, PSMD1, PSMA1, PAAF1, PSMD14
GOBP_PYRIMIDINE_RIBONUCLEOSIDE_TRIPHOSPHATE_BIOSYNTHETIC_PROCESS	0.59276	0.81155	0.376685	0.916854	261	13	CTPS1, NME9, UCK1, CAD, NME3, NME5, CTPS2
GOBP_POSITIVE_REGULATION_OF_IMMUNE_RESPONSE	0.592784	0.81155	0.228289	0.974141	114	353	AZGP1, CLU, HMGB2, LPXN, PARP9, EIF2B5, RIPK2, C1R, TFRC, GATA2, TNFRSF21, HMCES, CADM1, PRKCD, SFPQ, XRCC5, ZC3H12A, BTN3A2, CRKL, TRIM5, UBE2K, RAB29, HMGB1, CD47, HSP90AA1, PRKDC, PRNP, TP53BP1, RIF1, ATAD5, BTN3A3, RPS3, MYB, PSPC1, WNK1, STOML2, TESPA1, GCSAM, BANK1, BCL2, CD81, MAVS, MLH1, PTK2, PLSCR1, HSPD1, PHB2
GOBP_RESPONSE_TO_OLEIC_ACID	0.592902	0.81155	0.493109	0.906632	283	5	DGAT2, CPS1, ACSL1
GOBP_SEMICIRCULAR_CANAL_MORPHOGENESIS	0.592902	0.81155	0.491862	0.904339	283	5	TBX3, TBX1, EYA1
HP_CYSTINURIA	0.592902	0.81155	0.492264	0.905077	283	5	PPM1B, SLC3A1, SLC7A9
HP_3_4_FINGER_SYNDACTYLY	0.592902	0.81155	0.493353	0.90708	283	5	GLI3, DSP
HP_NEUROMA	0.592902	0.81155	0.492166	0.904897	283	5	NF2, PDCD10, KRIT1
HP_ABNORMAL_STOMACH_MORPHOLOGY	0.59292	0.81155	0.232602	0.959593	133	244	ADAMTS3, SLC9A7, KRAS, SMAD4, OSGEP, CNKSR2, AURKA, PRKCD, DHCR7, CHEK2, BUB1B, TSPAN7, ZNF711, CASZ1, CRKL, TFAP2A, DYRK1A, PEX5, CTNNB1, BMPR1A, CISD2, BUB1, WDR4, CCND1, LBR, COL5A2, ERBB2, USP9X, ZNF41, CEP57, SEMA4A, MLH1, TBX3, SPEN, MDM2, CHST14, RAD21, FLNA, MSH6, SMC1A, POT1, BRAF, LRBA, AXIN2, COL18A1, RAD54B, BLM, CDKN2B, SERPINH1, SYK, RPS20, NFKB1, FTSJ1, PEX26, NUP133, SUFU, GLRB, WFS1, PRDM16, PEX2, HNF1B, PTCH1, PPP2R3C, MED12, HDAC8, BUB3, TRIP13, SDHC, ZNF81
GOMF_COPPER_ION_BINDING	0.593114	0.811691	-0.299563	-0.918235	378	50	F5, LOX, PAM, ATP7B, AOC2, TP53, CCS, S100A13, LOXL2, ATP13A2, LOXL4, AOC1, AOC3, COMMD1, LACC1
GOBP_PROTEIN_NITROSYLATION	0.593128	0.811691	-0.395582	-0.894378	327	12	ATP2B4, ACE
GOBP_POSITIVE_REGULATION_OF_PROTEOLYSIS	0.593242	0.811756	-0.249988	-0.953731	473	311	F3, TRIB3, ANXA2, APP, TNFSF10, NUPR1, HIP1, F2R, MYH9, ATP2A3, LGMN, NLRP1, RNF144A, SH3RF3, EGF, SIRT2, NFE2L2, HIP1R, TNIP1, PDCD6, CHFR, PIAS1, BBC3, TRIM67, PRICKLE1, RNF185, DAB2, STAT3, FURIN, CSNK1A1, NCSTN, PML, FN1, SMURF1, OSBPL7, ENO1, PSMC4, S100A10, PERP, PSMC5, DAB2IP, IST1, ZFAND2A, MTCH1, GRN, DAP, HPN, APH1B, CLDN4, PSME3, NOD1, UBQLN1, SH3D19
HP_CENTRAL_SLEEP_APNEA	0.59331	0.811756	-0.367976	-0.900904	336	18	RET, LRPPRC, SNAP25, CCDC47, MYO9A, SLC18A3
GOBP_MESENCHYMAL_CELL_APOPTOTIC_PROCESS	0.593333	0.811756	0.359787	0.898156	266	14	SHH, MSX2, HOXA13, BMP7, HNF1B, TBX1
HP_ENLARGED_TONSILS	0.593684	0.812164	0.591251	0.943373	281	3	IDS, IDUA
GOBP_L_ARGININE_TRANSMEMBRANE_TRANSPORT	0.593928	0.812425	-0.596904	-0.953234	312	3	SLC7A1
HP_SHORT_FOURTH_METATARSAL	0.59415	0.812448	-0.453403	-0.919445	324	8	PHYH
GOMF_FATTY_ACID_DERIVATIVE_BINDING	0.594272	0.812448	0.334901	0.903419	248	21	ACAD9, DBI, ALDH6A1, GCDH, ACBD6
HP_RADIOULNAR_SYNOSTOSIS	0.594286	0.812448	0.265448	0.934247	207	71	RAF1, SMAD6, KRAS, CHST3, SALL4, DONSON, ESCO2, RASA2, SETBP1, FGFRL1, RAD21, MECOM, SMC1A, LETM1
HP_PENOSCROTAL_HYPOSPADIAS	0.59432	0.812448	0.653979	0.959761	292	2	MAMLD1, HSD3B2
GOBP_AXIAL_MESODERM_DEVELOPMENT	0.594444	0.812448	-0.471779	-0.92322	320	7	EPB41L5
GOBP_ACROSOMAL_VESICLE_EXOCYTOSIS	0.594444	0.812448	-0.471731	-0.923126	320	7	STXBP1, ZP3
GOBP_MITOCHONDRIAL_RNA_PROCESSING	0.59447	0.812448	0.347558	0.905916	257	18	FASTKD5, TRMT10C, RPUSD4, FASTKD2, TRMT5
GOBP_REGULATION_OF_SYNAPTIC_VESICLE_RECYCLING	0.59447	0.812448	0.347629	0.906102	257	18	AP2M1, NLGN1, CALM3, PLAA, PPP3CB, ABCA13, TOR1A, DNM3
GOCC_ENDOPLASMIC_RETICULUM_QUALITY_CONTROL_COMPARTMENT	0.59447	0.812448	0.345492	0.914861	257	19	CALR, AMFR, TRIM13, UGGT2, UGGT1
HP_ABNORMALITY_OF_THE_INTRAHEPATIC_BILE_DUCT	0.59447	0.812448	0.347193	0.904966	257	18	PEX5, PKHD1, RPGRIP1L, DZIP1L, CC2D2A, PEX2, KIF3B
GOBP_DORSAL_SPINAL_CORD_DEVELOPMENT	0.594643	0.812612	-0.387219	-0.888559	332	13	DAAM2, GDF7, WNT3A, PBX3, LHX5, ASCL1, LHX3
GOBP_SYNAPTIC_VESICLE_TRANSPORT	0.594814	0.812773	-0.327345	-0.930504	366	35	AP3B2, SNAP91, DNM2, KIF5A, AP3S2, DNM1, KIF5B, AP3S1, AP3B1, CDK5, AP3D1
GOBP_EMBRYONIC_MORPHOGENESIS	0.594937	0.812798	0.217988	0.970105	93	505	AR, MAFB, WLS, LEF1, SHH, EYA2, IFT57, TSHZ1, RYR2, GATA2, SMAD4, MSX2, HOXC9, CITED2, IFT122, GRHL2, GLI3, TULP3, ALX4, WDR19, YAP1, MBNL1, FRAS1, VTN, ATP8A2, PKD2, DUSP2, INTU, TFAP2A, SALL4, SP8, ATOH8, LRIG3, ZBTB16, GPC3, SOBP, IHH, CTNNB1, TCTN1, NF2, RPGRIP1L, CDON, BBS4, BMPR1A, RDH10, CDH23, MYADM, DVL3, SMAD3, FZD7, WNK1, COL5A2, ID2, TRIM28, MTHFD1, BCL2L11, POGLUT1, TBX3, DLG1, WNT8B, AMOT, CRABP2, DYNC2H1, HOXA13, BMP7, KAT2A, GLMN, CASP3, OPA1, KCNQ4, EXT1
HP_ELEVATED_SYSTOLIC_BLOOD_PRESSURE	0.594937	0.812798	-0.39484	-0.892701	328	12	ECE1, NOS3
HP_SHORT_PROXIMAL_PHALANX_OF_FINGER	0.595194	0.813078	-0.491894	-0.923743	321	6	MTOR, BMPR1B
HP_VAGINAL_ATRESIA	0.595349	0.813217	0.35584	0.904356	255	16	FRAS1, CCDC28B, ARL6, GRIP1, KIF14, MKKS
GOMF_MHC_CLASS_IB_RECEPTOR_ACTIVITY	0.595463	0.813279	-0.547186	-0.932223	314	4	KLRD1, KLRC2, KLRK1, CD160
GOBP_GDP_METABOLIC_PROCESS	0.595604	0.813279	0.389673	0.878611	270	10	MPP1, DLG1, DLG2, CASK, MAGI3
GOBP_REGULATION_OF_MYOBLAST_PROLIFERATION	0.595604	0.813279	0.38971	0.878694	270	10	PAXBP1, KLHL41
HP_APLASIA_OF_THE_PHALANGES_OF_THE_HAND	0.595604	0.813279	0.389263	0.877687	270	10	SHH, FANCD2
HP_DISSEMINATED_INTRAVASCULAR_COAGULATION	0.595819	0.813437	-0.362103	-0.909093	341	20	LIPA, STAT3, PML, IRF2BP2, STAT5B, CD46, RASA1, PRKAR1A, RYR1
GOBP_SINOATRIAL_NODE_CELL_DEVELOPMENT	0.595825	0.813437	-0.595702	-0.951316	313	3	BVES, SHOX2
HP_FLARED_METAPHYSIS	0.595908	0.813477	0.288979	0.905588	232	39	FAM111A, CHST3, KIF22, LBR, PCNT, EED, FLNA, TAPT1, TONSL
HP_SPOTTY_HYPERPIGMENTATION	0.595978	0.813501	-0.452589	-0.917794	325	8	KRT14
GOCC_9PLUS0_NON_MOTILE_CILIUM	0.59621	0.813648	-0.276455	-0.934224	408	94	MAP1B, PHYH, CIB2, DYNLL2, GNB1, C1orf115, IFT140, KIAA1549, MYO7A, SPTBN5, ABCA4, PEX6, PDE6A, PIP4K2A, GNAQ, KIF17, PTGS1, MERTK, PHLPP2
HP_NEOPLASM_OF_THE_SMALL_INTESTINE	0.596244	0.813648	0.347271	0.894489	253	17	SMAD4, BMPR1A, MLH1, SDHC, STK11, SDHD
GOBP_REGULATION_OF_NAD_P_H_OXIDASE_ACTIVITY	0.596296	0.813648	-0.469118	-0.918011	321	7	RFK
GOBP_POSITIVE_REGULATION_OF_NAD_P_H_OXIDASE_ACTIVITY	0.596296	0.813648	-0.469118	-0.918011	321	7	RFK
HP_GENERALIZED_MYOCLONIC_ATONIC_SEIZURE	0.596529	0.813894	0.468509	0.903274	274	6	AP2M1, SCN1A, CHD2
HP_PARAGANGLIOMA	0.596774	0.814157	0.34509	0.913796	258	19	EPAS1, CCND1, ATRX, DNMT3A, SLC25A11, SDHC, SDHD, SDHAF2
HP_BREECH_PRESENTATION	0.596913	0.814273	-0.356545	-0.904668	347	21	SLC26A2, ERGIC1, COL1A1
GOBP_DEOXYRIBONUCLEOSIDE_CATABOLIC_PROCESS	0.597043	0.814379	-0.490863	-0.921807	322	6	GDA
GOBP_NEGATIVE_REGULATION_OF_FEEDING_BEHAVIOR	0.59725	0.814422	-0.647182	-0.955702	303	2	TTC21B
GOBP_NEGATIVE_REGULATION_OF_DNA_DAMAGE_RESPONSE_SIGNAL_TRANSDUCTION_BY_P53_CLASS_MEDIATOR	0.597285	0.814422	0.381415	0.890381	263	11	DYRK1A, MDM2, KDM1A, DYRK3, PSMD10, SIRT1, SNAI1
GOBP_POSITIVE_REGULATION_OF_CHROMOSOME_SEGREGATION	0.597285	0.814422	0.374006	0.910334	263	13	CDC6, CCNB1, RAD18, AURKB
HP_HYPOURICEMIA	0.597285	0.814422	0.373931	0.91015	263	13	PNP, PRPS1, NDUFAF6
GOMF_OXIDOREDUCTASE_ACTIVITY_ACTING_ON_NAD_P_H	0.597561	0.814649	0.260634	0.942914	195	83	CBR4, GMPR, AKR1C3, NDUFB6, CRYZL1, NDUFA9, MT-ND6, NDUFC2, MT-ND5, NDUFV3, AIFM1, NDUFB5, COX15, NDUFA12, NDUFB4, NDUFC1, NDUFB1, NDUFS5, CYB5RL, DHRS4, GMPR2, RNLS, NDUFB3
HP_ABNORMAL_BRAINSTEM_MORPHOLOGY	0.59761	0.814649	-0.257011	-0.949516	449	214	RELN, ARHGEF2, CUX2, FGFR1, NFIX, ATXN1, SYNE1, TNFRSF11A, TUBA1A, GALC, MTRR, COG5, PPP2R1A, B4GAT1, ROBO3, MACF1, MAST1, DAG1, PPP1R15B, KIF1A, ENG, LAMA1, NDUFV1, RAC1, TBCD, MFSD2A, FA2H, GABRB3, AFF3, ATXN2, EXOC2, ASNS, TUBB3, NDUFS6, CTNNA2, DNM1, VPS4A, DYNC1I2, SLC25A46, FKTN, CACNA1G, ETHE1, VPS51, RERE, LAMB1, TGFBR3, EXOSC1, PYCR2, TDGF1, TERT
HP_DELAYED_MYELINATION	0.59761	0.814649	0.235819	0.951683	149	180	PPP3CA, ZMIZ1, PIGA, ASXL1, PIGU, EXOSC2, CDKL5, ADAMTSL1, FANCB, DHFR, ADARB1, ALDH6A1, UBA5, CTNNB1, PGAP1, GMNN, GCDH, WARS2, POGZ, CYB5A, SLC6A8, ERCC6, FOXRED1, AIFM1, ZNF335, SLC25A1, ZC4H2, NUP188, IER3IP1, KDM1A, PLAA, ITPA, BMP4, CREBBP, ELOVL4, FAR1, LMX1B, ALG12, SIK1, DHX30, TRMT5, PRPS1, CNOT3, ALDH7A1, ATP6AP2, MRPS22, WWOX, UFC1, PIGN, TRAPPC2L, EP300, POU3F3, GEMIN4, ALG9, CASK, DPM1
HP_ABNORMALITY_OF_CANINE	0.597674	0.814657	0.355099	0.902474	256	16	EDA, IRF6, AXIN2, KDM1A
GOBP_PROGESTERONE_METABOLIC_PROCESS	0.597778	0.814657	0.358832	0.895773	268	14	EGR1, AKR1C3, ADM
GOBP_REGULATION_OF_TRANSLATION_INITIATION_IN_RESPONSE_TO_ENDOPLASMIC_RETICULUM_STRESS	0.597806	0.814657	-0.452317	-0.917244	326	8	PPP1R15B, PPP1R15A
GOBP_LYMPH_NODE_DEVELOPMENT	0.597826	0.814657	-0.387208	-0.894712	329	14	TNFRSF11A, TRAF3IP2, POLB
HP_DELAYED_ERUPTION_OF_PERMANENT_TEETH	0.598007	0.814831	-0.337341	-0.908077	359	27	FGFR1, TGFA, ATP6V1B2, PAX9, RUNX2, MSX1, MIA3, LRP6
GOBP_RETINA_LAYER_FORMATION	0.598131	0.81488	0.338501	0.905294	255	20	DSCAM, SLC1A1, ATP8A2, TFAP2A, OBSL1, TOPORS, AHI1, FOXN4
HP_ACRAL_BLISTERING	0.598148	0.81488	-0.468241	-0.916296	322	7	ITGB4, COL17A1
GOBP_REGULATION_OF_CELL_MATURATION	0.598214	0.814898	-0.386406	-0.886693	334	13	SIRT2, RET, NPR2, BNC1
HP_RECURRENT_NEISSERIAL_INFECTIONS	0.598377	0.815032	0.649951	0.953849	294	2	C5, C6
GOBP_NEGATIVE_REGULATION_OF_LIPID_LOCALIZATION	0.598465	0.815032	0.297272	0.901156	233	34	SHH, IRS2, NFKBIA, OSBPL8
HP_RECURRENT_ASPERGILLUS_INFECTIONS	0.59847	0.815032	-0.520256	-0.924749	312	5	CYBB
GOBP_NEGATIVE_REGULATION_OF_BIOMINERALIZATION	0.598628	0.815174	-0.355409	-0.901787	348	21	HIF1A, SOX9, TRPM4, NOS3, ENPP1, GREM1, GAS6, SRGN
GOBP_POSITIVE_REGULATION_OF_BICELLULAR_TIGHT_JUNCTION_ASSEMBLY	0.598698	0.815177	0.467297	0.900938	275	6	NPHP1, CLDN1, EPHA2
HP_SHORT_ATTENTION_SPAN	0.598802	0.815177	-0.24523	-0.954934	499	407	CHRNB2, MAP1B, CSGALNACT1, CACNA1B, FGF13, SHMT2, AP3B2, SPTBN1, SH3KBP1, STXBP1, CABP4, TNIK, SYP, MCTP2, FGFR1, DPYSL5, DNAJC12, CDK19, HS2ST1, ODC1, TANC2, GNE, ACTL6B, LIG4, SPRED1, ZDHHC9, SYNE1, SMPD1, RAB39B, GALC, NSUN2, GTF2IRD1, PSAP, STX1A, NKX2-1, FRRS1L, HDAC4, MADD, TRAK1, SCN8A, SBDS, FLII, CDK8, SLC12A2, AUTS2, CLCN4, KAT5, SCN2A, KCNB1, SLC2A1, PMS2, SUCLG1, GABRB3, CLDN4, SEC24C, DNAJC6, EPCAM, TKT, ARHGEF6, BCL7B, TUBB3, LMAN2L, GNAQ, PLA2G6, DNM1, GNB5, CLTC, ARSA, DYNC1I2, TET3, JMJD1C, TRIO, KCNA2, HTRA2, MAN2B1, SCN1B, RERE, CLIP1, DHTKD1, PPP1R21
GOBP_METANEPHRIC_NEPHRON_TUBULE_MORPHOGENESIS	0.598891	0.815177	-0.489472	-0.919196	323	6	HES1, SOX9
GOMF_LONG_CHAIN_FATTY_ACYL_COA_BINDING	0.598891	0.815177	-0.489209	-0.918701	323	6	ACOT11, SCP2, ACOT7
GOMF_METALLOPEPTIDASE_ACTIVITY	0.598893	0.815177	-0.2658	-0.943748	432	150	CPD, MMP24, MMP10, QPCT, CPE, ACE, NLN, ADAM10, MMP15, ECE1, NPEPL1, AFG3L2, PEPD, ADAMTS7, ADAM15, STAMBP, CPQ, MME, ADAM23, ZMPSTE24, MMP1, ANPEP, AGBL5, ADAM28
GOBP_RESPONSE_TO_IMMOBILIZATION_STRESS	0.599078	0.815295	0.345763	0.901239	259	18	PTK2B, FOXO3, FOS
GOBP_EMBRYONIC_ORGAN_MORPHOGENESIS	0.599156	0.815295	0.232432	0.963134	141	235	MAFB, SHH, IFT57, TSHZ1, RYR2, GATA2, HOXC9, CITED2, GRHL2, GLI3, TULP3, ALX4, WDR19, YAP1, ATP8A2, PKD2, TFAP2A, LRIG3, SOBP, IHH, CTNNB1, BBS4, RDH10, CDH23
GOCC_BARR_BODY	0.599214	0.815295	-0.643306	-0.949978	304	2	LRIF1, SMCHD1
GOBP_INTESTINAL_EPITHELIAL_STRUCTURE_MAINTENANCE	0.599244	0.815295	-0.545568	-0.929466	316	4	SOX9, TLR4, SLC22A5
GOBP_METANEPHRIC_TUBULE_FORMATION	0.599244	0.815295	-0.545441	-0.92925	316	4	SOX9
GOBP_REGULATION_OF_PROTEIN_DEPHOSPHORYLATION	0.599693	0.815654	-0.291692	-0.937759	390	71	DRD2, GNA12, MFHAS1, MTOR, SMPD1, CALM2, PPP6R2, SWAP70, PPP1R15B, HSP90AB1, PPP1R15A, MGAT5, STYXL1, TIPRL, PPP2R5A, CRY2, FKBP1B, SYMPK
HP_HORIZONTAL_NYSTAGMUS	0.599696	0.815654	-0.293787	-0.931533	393	65	KCND3, SPTBN4, NFIX, NUP62, PSAP, SPTBN2, BEAN1, ERLIN2, FA2H, SYT14, ITPR1, CACNA1G, AP3B1, TPP1, SIX6, ATP13A2, GATA3, SACS, SURF1, BLOC1S3, IARS2, STUB1, CACNA1A
HP_CNS_HYPOMYELINATION	0.599696	0.815654	-0.293824	-0.931651	393	65	STXBP1, SLC1A4, GLUL, HEXB, SIGMAR1, GDAP1, PIGO, EIF2B4, TBCD, PEX13, EXOC2
HP_ABNORMALITY_OF_THE_PHALANGES_OF_THE_TOES	0.599719	0.815654	-0.272904	-0.934242	426	103	HPGD, FGFR2, STXBP1, FGFR1, KCNN3, HS2ST1, CANT1, ATP6V1B2, BMPR1B, NXN, SOX9, KIF1A, FANCE, SCN2A, GNAO1
GOBP_POSITIVE_REGULATION_OF_CELLULAR_PROTEIN_CATABOLIC_PROCESS	0.6	0.815821	0.240995	0.947092	170	141	CLU, TRIB1, MAGEF1, TRIB2, SMAD7, VCP, PTK2B, AURKA, USP13, USP5, AMER1, BCAP31, HSP90AA1, CDC20, RNFT2, UBQLN2, CD81, PSMC6, PTK2, MDM2, HSPBP1
HP_MACROTIA	0.6	0.815821	0.231603	0.960835	140	234	MGP, SHH, ZMIZ1, RDH11, KRAS, OSGEP, ZNF711, PHF6, SATB1, ADAMTSL1, KCNH1, ACTL6A, DYRK1A, SSR4, PGAP1, RPL10, AGO2, WDR4, ALG3, DDB1, PRDX1, UBE2A, TRAPPC9, EED, WASF1, FDFT1, DENND5A, RLIM, ZIC2, CHST14, ERCC6, RAD21, SOX6, FLNA, EIF2S3, RBMX, NECTIN1, SMC1A, WDFY3, BRAF, KDM6A, TOE1, PHIP, TAPT1, HTT, HERC1, BMP4, PCLO, ATP6V1A, TRMT1, PQBP1, FAR1, HHAT, NTNG2, FTSJ1, CIT, NUP133, BRWD3, PTCH1, FMR1, HDAC8, CNOT3, NBN, DOCK3, MED13L, EYA1, NUP107, PIGN, DNAJC30, IQSEC2, ALG9, CASK, PUS7, PAK3
HP_SPOKEN_WORD_RECOGNITION_DEFICIT	0.6	0.815821	0.419101	0.892646	272	8	VCP, HSD17B10, CHMP2B
HP_BOWING_OF_THE_ARM	0.600343	0.815893	-0.354022	-0.898267	349	21	FGFR2, SLC26A2, NPR2
HP_ABNORMAL_THYROID_HORMONE_LEVEL	0.600343	0.815893	-0.353728	-0.89752	349	21	TG, CPE, MADD
GOBP_SULFATE_TRANSPORT	0.600352	0.815893	-0.382046	-0.901855	340	15	SLC26A2
HP_LARYNGEAL_CLEFT	0.600382	0.815893	-0.519727	-0.92381	313	5	SPTBN1
HP_PERIANAL_ABSCESS	0.600382	0.815893	-0.519905	-0.924127	313	5	MNX1, IL10RB, IL10RA
GOCC_IRON_SULFUR_CLUSTER_ASSEMBLY_COMPLEX	0.600423	0.815893	0.533423	0.922245	283	4	GLRX5, BOLA1
GOMF_FATZ_BINDING	0.600423	0.815893	0.533312	0.922052	283	4	TCAP, MYOZ3, MYOZ1, ACTN2
HP_TELANGIECTASIA_OF_THE_SKIN	0.600575	0.816028	0.267472	0.93066	208	67	ANTXR2, SMAD4, SLC37A4, PCNA, GLA, CDH23, TINF2, ARL6IP6, POLE, LBR, IL7, ATRX, ERCC3, CIB1, NPM1, BLM
GOBP_PROTEIN_CHROMOPHORE_LINKAGE	0.600739	0.816108	-0.487594	-0.915668	324	6	CRY2, OPN1SW, OPN3, CRY1
HP_LACRIMAL_DUCT_APLASIA	0.600739	0.816108	-0.487914	-0.91627	324	6	FGFR2
GOBP_REGULATION_OF_HORMONE_BIOSYNTHETIC_PROCESS	0.601045	0.816452	-0.361609	-0.907852	344	20	ATP1A1, STC2, HIF1A, DAB2, CYP27B1
GOBP_ORGANOPHOSPHATE_BIOSYNTHETIC_PROCESS	0.601212	0.816606	-0.244677	-0.954906	495	436	ADCY2, HMGCS2, NMNAT2, ELOVL2, MBOAT2, AK4, EFR3A, ADCY1, ITPKB, PAPSS2, HEXB, SLC26A2, SLC25A13, INPP5F, INPP1, PDGFA, TMSB4X, INPP5K, PLA2G4C, TK2, PIP4K2C, ABHD3, DGKH, SLC35B2, IMPDH1, ADGRF5, PLD1, TTC7A, RFK, ELOVL7, PIP5K1B, SH3YL1, LPIN1, PIGO, NUDT12, ACP6, PRPSAP1, PITPNM1, ACLY, NPR2, NAXD, ENO1, FLCN, ALOX15, ATIC, PRKAG2, IDH1, DGKD, IMPA2, VAPA, SOCS2, NOS3, MFSD2A, ACSS1, PNPO, MTMR6, PIP4K2A, HRH1, AK1, DGKA, CKMT1A, TKT, ADCY4, MPPE1, SLA2, P2RY1, NAMPT, ADA, ADORA2B, NMRK1, ACOT7, GUCY1A2, PLA2G6, INPP4B, PIKFYVE, CKMT1B, MOCS1, ACSL3, PPARGC1A, PPARD, ITPKC, AFMID, ADCY5, NMNAT3, ACSL6, CISH, DHODH, SERAC1, MOCOS, TMEM150A, FAM126A, AK2, PDK1, AJUBA, MLYCD, SLC44A1, PI4KA, BECN1, IPPK, PARP16, ADCY3, COASY, INPP4A, NADK, PIK3C2A, ACSL5
GOBP_MAGNESIUM_ION_TRANSPORT	0.601399	0.816734	-0.374738	-0.894969	343	16	NIPAL2, CNNM4
GOCC_GABA_RECEPTOR_COMPLEX	0.601449	0.816734	-0.386984	-0.894195	331	14	GABRB3, GABRD, GABRA3, GABBR2, GABRR2
GOBP_REGULATION_OF_GENE_SILENCING_BY_RNA	0.601562	0.816734	0.283096	0.898422	230	41	PPP3CA, ZC3H12A, ADAR, AGO2, EIF4G1, FXR1, BMP4, NCOR1, FMR1, EIF4ENIF1, LIMD1
GOBP_RIBONUCLEOSIDE_TRIPHOSPHATE_BIOSYNTHETIC_PROCESS	0.601587	0.816734	-0.308205	-0.923057	378	44	AK4, SLC25A13, TMSB4X, IMPDH1, ENO1, FLCN, PRKAG2
HP_ABNORMAL_ERYTHROCYTE_SEDIMENTATION_RATE	0.601639	0.816734	-0.328572	-0.912445	366	31	TNFRSF1A, IFNGR1, COPA, P4HA2, ARPC1B, MYD88, PTPN2, NLRP12, LPIN2, LACC1, SLC22A4
GOBP_NEGATIVE_REGULATION_OF_CALCIUM_ION_DEPENDENT_EXOCYTOSIS	0.601732	0.816734	0.45621	0.917484	277	7	REST, ADRA2A, GNAI2, NOTCH1
GOBP_REGULATION_OF_VITAMIN_METABOLIC_PROCESS	0.601751	0.816734	0.405953	0.883677	274	9	AKR1C3, RDH10, GFI1, NFKB1
GOBP_APICAL_PROTEIN_LOCALIZATION	0.601786	0.816734	-0.385946	-0.885638	336	13	ATP8B1, VANGL2, RDX
GOBP_DETECTION_OF_LIGHT_STIMULUS_INVOLVED_IN_SENSORY_PERCEPTION	0.601786	0.816734	-0.400626	-0.888603	336	11	BEST1
GOBP_L_ALANINE_TRANSPORT	0.601835	0.816734	-0.429477	-0.900652	327	9	SLC1A4, SLC36A4, SLC3A2
HP_ABNORMAL_CIRCULATING_CHOLESTEROL_CONCENTRATION	0.601942	0.816808	0.255586	0.937201	185	92	MSMO1, ALB, ANGPTL3, DHCR7, SLC37A4, NSDHL, FOS, SC5D, TDP1, OCRL, LBR, EPHX2, FDFT1, PYGL, NPC2, HTT, PHKG2, APTX, ALG12, MEF2A
GOBP_SUBSTRATE_ADHESION_DEPENDENT_CELL_SPREADING	0.602026	0.81685	-0.275144	-0.933977	415	97	FZD4, PXN, BVES, WASHC2C, EPHA1, RAB1A, DAB2, LAMC1, FN1, DNM2, RCC2, MEGF9, SPRY4, CORO1C, S100A10, MICALL2, RAC1, DOCK5, LAMB4, ABL1, DOCK1, ARHGEF7, ATRNL1, MERTK, AKIP1, TYRO3, LAMB1, TACSTD2
GOBP_LIPOPROTEIN_LOCALIZATION	0.602222	0.816867	0.357924	0.893506	270	14	UNC119B, ZDHHC3, VMP1, ZDHHC17
HP_ABNORMAL_CARTILAGE_MORPHOLOGY	0.602291	0.816867	-0.323557	-0.931592	367	39	ANKH, FGFR2, FGFR1, SLC26A2, HS2ST1
GOBP_POSITIVE_REGULATION_OF_HEMATOPOIETIC_STEM_CELL_PROLIFERATION	0.602294	0.816867	-0.518627	-0.921854	314	5	ATXN1L, KITLG, THPO
HP_CYSTIC_RENAL_DYSPLASIA	0.602294	0.816867	-0.519026	-0.922564	314	5	BICC1, NEK8
GOBP_RESPONSE_TO_CHOLESTEROL	0.602389	0.816867	-0.352316	-0.903028	352	22	DAG1, OSBPL7, GRAMD1A, GRAMD1B, LRP6, GPLD1, TGFBR1
HP_POLYHYDRAMNIOS	0.602394	0.816867	-0.25626	-0.943792	452	192	ITGA6, MAP3K20, PSAT1, MAGED2, SLC26A2, ODC1, ERBB3, ITGB4, ATP6V1B2, LONP1, VANGL2, IKZF1, TTC7A, RET, MADD, SPOP, PPP1CB, SOX9, MTHFR, DNM2, KIDINS220, MSX1, TBCD, SNAP25, MOGS, SCYL2, SEC24C, MYO9A, ZMPSTE24, DOK7, SLC25A46, ADGRG6, JMJD1C, ENPP1, TPM3, EXTL3, SLC18A3, SLC27A4, SLC16A2, STRADA, MYLK, LMNA, ASCC1, CNTNAP1, TTC37
GOBP_DETOXIFICATION_OF_NITROGEN_COMPOUND	0.602434	0.816867	0.648221	0.951311	296	2	GSTM3, GSTM2
GOBP_GLYCOSPHINGOLIPID_METABOLIC_PROCESS	0.602524	0.816867	-0.301678	-0.914179	381	47	HEXB, UGCG, SMPD1, GALC, ST3GAL2, FA2H, HEXA, GLTP, ST3GAL1, GLB1, TM9SF2, A4GALT, CPTP, BAX, NAGA, PRKAA1, GM2A
HP_ABNORMALITY_OF_THE_VESTIBULOCOCHLEAR_NERVE	0.602537	0.816867	0.533236	0.921922	284	4	NF2, PRNP
GOCC_CYTOCHROME_COMPLEX	0.602597	0.816867	0.293146	0.894483	231	35	C15orf48, MT-CO3, BCS1L, MT-CYB, UQCR10, COX15, UQCRB
HP_ABNORMAL_FEMALE_REPRODUCTIVE_SYSTEM_PHYSIOLOGY	0.60262	0.816867	0.229775	0.952352	137	253	AR, DIAPH2, CDKN2C, ANTXR1, CDKN1B, POF1B, IL17RD, EIF2B5, SEMA3E, PRKCD, SLC37A4, WDR19, HSD17B4, GNAS, DNM1L, FOS, MCM8, SNRPN, ZBTB16, NF2, CDON, CDH23, XRCC2, ANAPC1, CISD2, CYB5A, IL17RC, MSTO1, ERCC6, RAD21, LARS2, SMC1A, POLR3H, IQCB1, FANCM, SMARCE1, PHKG2, NPM1, MAP3K1, BLM, CDKN2B, BMP4, THOC6, COQ2, NPHP1, DMRT3, NPHP3, GALT, CEP164, SUFU
HP_ICHTHYOSIS	0.60274	0.816958	-0.269143	-0.930264	439	110	PSAT1, PEX10, PHYH, FGFR1, RIN2, SYNE1, COL4A5, WDR11, SGPL1, SBDS, STIM1, SREBF1, SPRY4, PEX6, PEX13, GJB2, GTF2E2, SDR9C7, ALDH3A2, SULT2B1, SNAP29, SLC27A4, RNF113A, LMNA, AP1B1
HP_DYSTONIA	0.602871	0.817064	-0.242073	-0.949577	503	458	CHRNB2, GTPBP2, CACNA1B, SPTBN1, DRD2, FGFR2, STXBP1, SLC25A42, CABP4, SLC20A2, TNIK, FGFR1, DNAJC12, PNKD, HK1, NUP62, TGFB2, NPC1, PDE2A, KCNC3, ATXN1, LONP1, SIGMAR1, SYNE1, FTL, ACOX1, CPLX1, NSUN2, PSAP, AFG3L2, ATP7B, NKX2-1, MAT1A, FRRS1L, HIVEP2, DDC, SPOP, LRPPRC, SLC2A3, NAXD, SCN8A, SLC12A2, KIF1A, CUX1, NDUFV1, SCN2A, TBCD, GNAO1, SLC2A1, ATP1A3, COPB1, FA2H, MOGS, SUCLG1, GAD1, ZMYND11, CHN1, DNAJC6, MPV17, ATXN2, PCCA, SCP2, TUBB3, LMAN2L, AARS2, PLA2G6, SQSTM1, VPS4A, CLTC, ARSA, TACO1, SPR, CACNA1G, TANGO2, MDH2, HTRA2, SDHA, TMEM106B, SCN1B, ADCY5, CLIP1, GLB1, TAOK1, AP3D1, KDM5B, JPH3, GABBR2, SLC16A2, SERAC1, TDGF1, SLC44A1, SLC45A1, CNTNAP1, DCTN1, DEAF1, MMADHC, AUH, EPB41L1, DCAF17, NBEA, COASY, ATP13A2, MTO1, KCNT1, PRKCG, MBD5, DLD
HP_ABNORMAL_MUSCLE_FIBER_PROTEIN_EXPRESSION	0.603015	0.81715	-0.347339	-0.908555	359	24	SYNE1, CRYAB, DAG1, FKTN, LMNA, COL6A3, FKRP, POMT1, FHL1, DYSF
HP_TONIC_SEIZURE	0.603077	0.81715	0.263468	0.947789	195	82	PPP3CA, PRRT2, KCNQ3, PCDH19, ARHGEF9, CAMK2B, CDKL5, SATB1, RPL10, GABRA5, GRIA2
GOBP_REGULATION_OF_INTRACELLULAR_TRANSPORT	0.603093	0.81715	0.233275	0.967408	116	288	APOD, MAP2, SHH, ATP9A, RHOU, NUP54, ABLIM3, GLI3, PRKCD, PRKD1, PKIA, ECT2, SVIP, SLC1A1, IWS1, UBE2G2, CDK1, ZC3H12A, PTPN14, RAB29, BCAP31, PGAP1, NUP153, PRNP, TXN, NCBP2, SMAD3, CTDSPL2, ERBB2, SNX12, CD81, TRIM28, VAMP2, PCNT, MAVS, C2CD5, TM9SF4, FLNA, BARD1, DNAJC13, XPO1, SPAG5, CPSF6, UBE2L3, RAN, RNF31, PPP1R12A, CIB1, AKAP8L, SREBF2, UBE2D3, TCAF1, YOD1, BMP4, FBXW7, SORL1, UBR5, KIF20B, SUFU, USP7, TARDBP, MFF, PPP1CC, PARL, NDRG4, GCC2, CNIH2, DERL2
HP_ABNORMAL_RENAL_MEDULLA_MORPHOLOGY	0.603175	0.817189	-0.307726	-0.921623	379	44	DCDC2, JAG1, ANKS6, LONP1, OSTM1, IFT140
HP_WHEEZING	0.603306	0.817295	0.28205	0.913771	218	46	SCNN1A, CCNO, NOS1, OFD1, STK36, DNAL1
GOBP_REGULATION_OF_TRANSCRIPTION_REGULATORY_REGION_DNA_BINDING	0.60356	0.817476	-0.312348	-0.920167	372	42	DDIT3, KLF4, TMSB4X, MSX1, ZMPSTE24, ZBTB7A, PER2, LHX2, GATA3
HP_CENTRAL_HYPOVENTILATION	0.603571	0.817476	-0.385536	-0.884696	337	13	RET, TPM3, DCTN1, SURF1, HOXA1, NDUFS2, ASCL1, NDUFAF2, SCO2
HP_ABNORMAL_MORPHOLOGY_OF_THE_OLFACTORY_BULB	0.603687	0.817476	0.342559	0.907096	261	19	SHH, CDON, ZIC2, SMC1A, PTCH1, POU3F3
GOBP_TUBULIN_COMPLEX_ASSEMBLY	0.603704	0.817476	-0.466345	-0.912585	325	7	CRYAB, TBCD
GOBP_ADENYLATE_CYCLASE_ACTIVATING_DOPAMINE_RECEPTOR_SIGNALING_PATHWAY	0.603704	0.817476	-0.466145	-0.912193	325	7	GNB1, ADCY5, SLC9A3R1
GOBP_CONSTITUTIVE_SECRETORY_PATHWAY	0.603896	0.817521	0.455247	0.915548	278	7	TRAPPC11, RAB3A, RAB33B
GOBP_ANTIGEN_PROCESSING_AND_PRESENTATION_OF_PEPTIDE_ANTIGEN	0.603896	0.817521	-0.321726	-0.922485	371	37	MFSD6, LGMN, ACE, DNM2, CTSF, CTSL, PIKFYVE
HP_FACIAL_PARALYSIS	0.603896	0.817521	0.45522	0.915493	278	7	PRRT2, SCN1A, ATP1A2
GOBP_ACROSOME_ASSEMBLY	0.603978	0.817561	-0.392115	-0.88654	333	12	NECTIN2, TBC1D20, CCDC136
GOBP_POSITIVE_REGULATION_OF_GLUCOKINASE_ACTIVITY	0.604207	0.817655	-0.517398	-0.91967	315	5	PFKFB2
HP_HYPERMAGNESEMIA	0.604207	0.817655	-0.515963	-0.917119	315	5	AP2S1, GNA11, CLDN10
HP_HYPOREFLEXIA_OF_UPPER_LIMBS	0.604207	0.817655	-0.516971	-0.918911	315	5	ACOX1
HP_MANDIBULAR_PROGNATHIA	0.604426	0.817834	-0.267096	-0.943896	436	146	SVIL, ANKH, FGFR2, GFPT1, MAF, FGFR1, SLC35C1, NFIX, PIGO, RUNX2, GNB2, KDM6B, FBN1, PYCR1, FLII, FLCN, SLC12A2, CLCN4, SLC6A17, KAT5, FAM20C, AIMP2, AFF3, CUL7, RNF125, CACNA1G, AIP, RUSC2, MAN2B1, GLB1
GOBP_LOCOMOTOR_RHYTHM	0.604444	0.817834	0.357189	0.891672	271	14	NCOA2, EGR1, ID2, NCOR1, MTA1
GOBP_COENZYME_A_METABOLIC_PROCESS	0.604651	0.818042	0.3522	0.895107	259	16	CROT, ACAT1, PANK1, HMGCR, DCAKD
HP_HIGH_ANTERIOR_HAIRLINE	0.604762	0.818076	-0.307632	-0.921339	380	44	GDF11, SLC35C1, HS2ST1, CDH1, ATP6V1B2, CPLX1, PPP1CB, PEX6, NOVA2
GOBP_NEGATIVE_CHEMOTAXIS	0.604878	0.818076	-0.316999	-0.922399	371	40	DPP4, SLIT3, LRTM2, PDGFA, EPHA7, SEMA4F, SEMA4B, SLIT1, SEMA4C, SEMA3G
GOBP_PROLINE_TRANSPORT	0.605119	0.818076	-0.451112	-0.914801	330	8	SLC1A4, SLC36A4, SLC6A17
HP_WHITE_FORELOCK	0.605119	0.818076	-0.416979	-0.900443	330	10	PEPD, MITF, SNAI2, LMNA
HP_SLOW_SACCADIC_EYE_MOVEMENTS	0.605128	0.818076	-0.347325	-0.898478	353	23	SHMT2, ATXN1, AFG3L2, PLD3, ATXN2, SLC44A1, ATP13A2, FBXO7, AGTPBP1, CHP1
HP_SHORT_NOSE	0.605128	0.818076	-0.252088	-0.948019	471	255	GTPBP2, SLC2A10, SPTBN1, FGFR2, MAF, FGFR1, GLUL, SLC26A2, NFIX, CANT1, HSPA9, LONP1, MTOR, NXN, SOX4, AFF4, GTF2IRD1, ECE1, STX1A, PIGO, PEPD, MADD, NPR2, SPOP, CCDC88A, PPP1CB, FBN1, FLII, PPP1R15B, KIF1A, DDR2, TBC1D20, FAM20C, STAMBP, PEX6, SMARCC2, CLDN4, ABL1, BCL7B, ZMPSTE24, ABCC8, PLA2G6, DHCR24, CACNA1G, TRIO, MOCS1, ATP6V0A2, EXTL3, PPP1R21
HP_IMPAIRED_TEMPERATURE_SENSATION	0.605128	0.818076	-0.347481	-0.898882	353	23	HPGD, HEXB
GOBP_PROTEIN_TARGETING_TO_MITOCHONDRION	0.605178	0.818076	0.25562	0.929536	186	88	RHOU, ABLIM3, DNAJC19, BCAP31, TOMM22, HSP90AA1, TIMM8A, TIMM8B, HSPD1, GRPEL1, AIFM1, UBE2L3, TIMM21, RNF31, SREBF2, TOMM5, UBE2D3, FBXW7, TOMM34, MFF, PARL, AGK, ARIH2, TRMT10B, TIMM17A, TOMM70, HPS4
GOBP_NEGATIVE_REGULATION_OF_PROTEIN_EXPORT_FROM_NUCLEUS	0.605206	0.818076	0.465166	0.896829	278	6	TXN, BARD1
GOMF_CHLORIDE_ION_BINDING	0.605206	0.818076	0.465655	0.897772	278	6	NPR3, NUDT16, CTSC
GOBP_REGULATION_OF_NIK_NF_KAPPAB_SIGNALING	0.605381	0.818225	-0.279372	-0.917684	404	78	EGFR, APP, RBCK1, TSPAN6, SASH1, TMSB4X, BCL3, SPHK1, RELA, ADIPOR1, NOD1, TLR4, TRIM44, AKIP1, PDCD4, LAPTM5, HDAC7, NMI, NLRP12, GREM1, C1QTNF3, PHB, EIF2AK2
GOMF_ISOCITRATE_DEHYDROGENASE_ACTIVITY	0.605428	0.818225	0.488537	0.898225	289	5	IDH2, IDH3G
HP_PULMONARY_EMBOLISM	0.605565	0.818225	-0.32889	-0.916031	369	32	CD55, MTHFR, ENG, ACVRL1, PROC, TLR4, GNAQ, DAAM2, UBAC2
HP_ABNORMALITY_OF_FUNDUS_PIGMENTATION	0.605598	0.818225	0.308348	0.886874	237	29	LRAT, EPG5, ARL6, KIF7, GPR143, BLOC1S6
GOBP_TELOMERASE_RNA_LOCALIZATION	0.605634	0.818225	0.34501	0.888663	257	17	NAF1, RUVBL1, CCT3, SHQ1, NOP10, DKC1, WRAP53, NHP2
HP_RENAL_SALT_WASTING	0.605634	0.818225	0.344692	0.887845	257	17	SCNN1A, TXNRD2
GOBP_REGULATION_OF_TRANSLATIONAL_FIDELITY	0.605791	0.818301	0.37403	0.894009	271	12	RPS5, LARS2, EIF2S3, RPS9, DTD2
HP_ABNORMALITY_OF_PRIMARY_TEETH	0.605873	0.818301	-0.292721	-0.923045	391	63	FGFR2, FGFR1, VDR, TGFA, SOX4, TCIRG1, STAT3, PAX9, RUNX2, FLII, MSX1, SNX10
GOBP_BENZENE_CONTAINING_COMPOUND_METABOLIC_PROCESS	0.605991	0.818301	0.341636	0.904651	262	19	CYP4B1, AADAT, EPHX2, GSTM3, GOT2, FAH
GOBP_SYNAPTIC_MEMBRANE_ADHESION	0.605991	0.818301	0.3436	0.895599	262	18	NLGN1, GPC6, LRRC4, NTNG2, FLRT3, LRRC4C, GPC4
GOBP_REGULATION_OF_MITOCHONDRIAL_MRNA_STABILITY	0.606061	0.818301	0.45461	0.914266	279	7	FASTKD5, PDE12, FASTKD2
GOBP_POSITIVE_REGULATION_OF_PROTEIN_LOCALIZATION	0.606061	0.818301	-0.245416	-0.950792	499	385	RTN4, EGFR, ATP2B4, SESN2, PRKCH, WWTR1, ABCG1, SPTBN1, PCK2, AKAP5, RAPGEF3, GLUL, ANO1, CDH1, NUP62, TGFB2, EGF, MTCL1, PDPK1, HIF1A, SOX4, EPB41, CDK5R1, RBP4, AP2B1, BBC3, FZD5, LIMK2, ITGA3, RDX, CHRM1, CCDC88A, CARD10, JUP, CORO2B, SEC24A, TRPM4, SFN, RAC2, PFKFB2, HSP90AB1, AACS, MICALL2, LRRC8A, FRMD4A, KCNB1, LRP1, CEMIP, ITGB1, SH3GLB1, PTPN9, NMT1, APBB1, TCF7L2, GPD1L, CCT7, CCT5, RIC3, TLR4, BCAS3, PTGS2, PFKM, GPLD1, PLA2G6, SQSTM1, KIF5B, CCT4, SNX33, ZDHHC2, OR51E2, ABAT, ACSL3, HTRA2, PPARD, F2RL1, CEP120, CDK5, GIPR, CLSTN3, PRKAA2, FERMT2, RPH3AL, KCNN4, WNT3A, DLG4, UBE2J2, APBB3, TERT, ARHGEF5, ZDHHC5, ZFAND1, ATP13A2, CEP290, NPEPPS
HP_ABNORMAL_RIB_OSSIFICATION	0.606061	0.818301	0.454836	0.91472	279	7	MGP, LBR
HP_ABNORMALITY_OF_THE_PHARYNX	0.606183	0.818394	-0.261512	-0.937625	450	159	EGFR, ANKH, FGFR2, SH3KBP1, FGFR1, NAGLU, IL17RA, TNFRSF1A, SOX4, P4HA2, GIPC1, TCIRG1, STAT3, MST1R, ASAH1, SOX9, RSPH1, RAC2, TP53, SCNN1B, JAK3, SMARCC2, STXBP2, IRF2BP2, SEC24C, UNC119, GNS, ADA, F12, HGSNAT, RFXANK, JMJD1C, COL5A1, LEPR, NFKB2, GLB1, GAS2L2, SCNN1G
GOBP_CELLULAR_RESPONSE_TO_XENOBIOTIC_STIMULUS	0.60631	0.818457	-0.268611	-0.938623	441	130	PPM1E, FBP1, AOX1, CYP4F12, NQO1, CYP1B1, NFE2L2, FMO5, CBR1, DDC, KCNC1, RORC, AHRR, AOC2, SMOX, TP53, CES3, KCNH2, UGT2B11, GPLD1, FGF21, AIP, GSTM4
GOBP_POSITIVE_REGULATION_OF_OSTEOCLAST_DIFFERENTIATION	0.606335	0.818457	0.370459	0.901699	267	13	FOS, TMEM64, CREB1, POU4F1
GOBP_POSITIVE_REGULATION_OF_INTRACELLULAR_TRANSPORT	0.606426	0.818508	0.236039	0.95041	150	175	MAP2, SHH, RHOU, ABLIM3, GLI3, PRKCD, PRKD1, ECT2, CDK1, ZC3H12A, RAB29, BCAP31, PGAP1, PRNP, NCBP2, SMAD3, CTDSPL2, ERBB2, CD81, TRIM28, VAMP2, PCNT, MAVS, C2CD5, TM9SF4, FLNA, SPAG5, CPSF6, UBE2L3, RAN, RNF31, CIB1, SREBF2, UBE2D3, TCAF1, FBXW7, SORL1, UBR5, KIF20B
GOMF_ANTIGEN_BINDING	0.606557	0.818591	-0.327814	-0.910342	369	31	SLC7A5, PPP2R1A, DHCR24, LAG3, TSPAN4, SIRPA, HLA-DQB1, MFAP4, FCGRT, NCR3LG1, HLA-C, KLRD1, JCHAIN, KLRC2, MAML1
HP_MOYAMOYA_PHENOMENON	0.606593	0.818591	0.387099	0.872808	275	10	ADAR, SAMHD1, PCNT, BRCC3, RNASEH2A
GOBP_NUCLEAR_PORE_ORGANIZATION	0.606667	0.818619	0.355883	0.888412	272	14	NUP54, NUP93, NUP153, NDC1, NUP133, NUP107, AHCTF1, NUP205
GOMF_RETINOIC_ACID_RESPONSIVE_ELEMENT_BINDING	0.606765	0.81868	0.530743	0.917611	286	4	ZNF536, RARA, NR2F1
HP_FOCAL_EMOTIONAL_SEIZURE	0.606908	0.818782	-0.327205	-0.915847	368	33	STXBP1, PACS1, HIVEP2, KIF1A, CUX1, ZMYND11, CLTC, TAOK1, KDM5B, DEAF1, EPB41L1, NBEA, MBD5
GOBP_BASIC_AMINO_ACID_TRANSPORT	0.606947	0.818782	-0.449892	-0.912325	331	8	SLC7A1, SLC7A6, SLC15A4
HP_POOR_EYE_CONTACT	0.607088	0.818901	-0.286984	-0.923245	393	72	CUX2, AP3B2, SPTBN1, STXBP1
HP_SPEECH_ARTICULATION_DIFFICULTIES	0.607261	0.819043	-0.334437	-0.912062	367	28	ARHGAP29, CDH1, FRRS1L, SLC2A3, MSX1
GOBP_MAINTENANCE_OF_PROTEIN_LOCATION	0.607299	0.819043	-0.276666	-0.922843	415	85	HK1, TMSB4X, HK2, SYNE1, SCIN, TWF2, CCDC88A, KDELR3, PML, MDFI, FBN1, NRROS, DBN1, TMSB10, NFKBIE, NFKBIB, ARL2, SP100, CDK5
GOBP_NEGATIVE_REGULATION_OF_INTERLEUKIN_4_PRODUCTION	0.607375	0.819074	0.464662	0.895858	279	6	LEF1, CD83, ZFPM1
GOBP_REGULATION_OF_RESPONSE_TO_REACTIVE_OXYGEN_SPECIES	0.607973	0.819605	-0.333981	-0.899032	365	27	SESN2, NFE2L2, PDE8A, PYCR1, ABL1
GOBP_RESPONSE_TO_SALT	0.607981	0.819605	0.343676	0.885228	258	17	HSPA5, ZC3H12A, HNRNPA1, HNRNPD, ZNF16, RNLS
GOBP_NEGATIVE_REGULATION_OF_PEPTIDYL_LYSINE_ACETYLATION	0.607981	0.819605	0.343407	0.884534	258	17	KLF15, THAP7, HDAC2, BRCA1, CTBP1, SIRT1, SIN3A, NOC2L, ZNF451, SPI1
HP_DECREASED_PULMONARY_FUNCTION	0.607981	0.819605	0.343178	0.883945	258	17	SCNN1A, NF2, SMARCE1, SUFU, CFTR, SMO, AKT1
GOBP_NEGATIVE_REGULATION_OF_MEIOTIC_NUCLEAR_DIVISION	0.608133	0.819667	-0.485628	-0.911976	328	6	RPS6KA2
GOBP_POSITIVE_REGULATION_OF_PINOCYTOSIS	0.608133	0.819667	-0.486164	-0.912983	328	6	APPL2
GOBP_REGULATION_OF_DNA_DAMAGE_RESPONSE_SIGNAL_TRANSDUCTION_BY_P53_CLASS_MEDIATOR	0.608197	0.819681	-0.327293	-0.908894	370	31	SPRED2, SPRED1, SOX4, MSX1, TP53, SNAI2, ZMPSTE24, CD44
HP_CONE_SHAPED_EPIPHYSES_OF_THE_PHALANGES_OF_THE_HAND	0.608374	0.819849	0.325242	0.907875	246	25	KIF15, IHH, FLNA, EXT1, ATR, MRPS28, EVC, IFT52, GPX4, DYM
GOBP_HEART_MORPHOGENESIS	0.608466	0.819901	-0.255963	-0.943134	459	201	VEGFA, MICAL2, RTN4, FGFR2, JAG1, SLIT3, PIM1, HES1, ALDH1A2, TGFB2, CPE, MTOR, VANGL2, CCDC40, HIF1A, SOX4, RBP4, GAA, WNT2, FHL2, SOX9, MIB1, MSX1, ENG, ADAM15, TP53, OLFM1, ACVRL1, NOS3, SNAI2, TEAD2, SHOX2, RNF207, ZMPSTE24
GOBP_NUCLEAR_PORE_COMPLEX_ASSEMBLY	0.608775	0.819982	-0.414408	-0.89489	332	10	RTN4
GOCC_INTERSTITIAL_MATRIX	0.608775	0.819982	-0.415179	-0.896555	332	10	KAZALD1, COL14A1, TNC, EGFLAM
HP_ABNORMALITY_OF_THE_SPINOCEREBELLAR_TRACTS	0.608775	0.819982	-0.415106	-0.896398	332	10	ATXN1, ATXN2, MAN2B1
GOMF_CARD_DOMAIN_BINDING	0.608791	0.819982	0.38528	0.868705	276	10	RIPK2, MAVS, CASP4
GOMF_DEATH_DOMAIN_BINDING	0.608791	0.819982	0.38598	0.870284	276	10	MCL1, BCL2, BCL2L1, CRADD, RIPK1, DAPL1
GOMF_ALPHA_N_ACETYLNEURAMINATE_ALPHA_2_8_SIALYLTRANSFERASE_ACTIVITY	0.608879	0.820024	0.530074	0.916454	287	4	ST8SIA2, ST8SIA6, ST8SIA5
HP_APLASIA_INVOLVING_BONES_OF_THE_LOWER_LIMBS	0.608929	0.820024	-0.398719	-0.884375	340	11	KCNN3, BMPR1B
GOBP_RENAL_CONTROL_OF_PERIPHERAL_VASCULAR_RESISTANCE_INVOLVED_IN_REGULATION_OF_SYSTEMIC_ARTERIAL_BLOOD_PRESSURE	0.609108	0.820026	-0.589005	-0.94062	320	3	AGT
GOMF_COMPLEMENT_COMPONENT_C3B_BINDING	0.609108	0.820026	-0.588532	-0.939865	320	3	PHB
HP_LACTIC_ACIDOSIS	0.609155	0.820026	0.237186	0.940732	172	149	ACAD9, NDUFB11, SLC37A4, YARS2, HADH, DNM1L, SLC25A4, GTPBP3, MT-ND6, WARS2, MT-CO3, BCS1L, MT-ND5, MT-CYB, TRMT10C, FOXRED1, LARS2, PYGL, EARS2, PPM1B, NUBPL, LYRM4, PDHA1, TRMU, PHKG2, TMEM70, NAXE, DBT, COQ2, DLAT, PDP1, BCKDHB, LIAS, TMEM126B, NADK2, ALDH7A1, AGK, PDSS2, NDUFAF1, NDUFB3, GATB, SLC25A19, MRPS16, FARS2, NDUFAF6, SLC3A1, PDHB, SDHD, MT-CO1, NDUFS4, PUS1, MT-ND1
GOBP_TRANSFORMING_GROWTH_FACTOR_BETA2_PRODUCTION	0.609174	0.820026	-0.427303	-0.896092	331	9	TGFB2, HIF1A, CDH3
GOMF_GAMMA_TUBULIN_BINDING	0.609195	0.820026	-0.33019	-0.907867	370	29	PIFO, DIXDC1, BRSK1, RAB11FIP5, PAK1, FEZ1
HP_SKIN_DIMPLE	0.609262	0.820044	-0.27452	-0.919652	420	87	ANK1, ERGIC1, ODC1, LIG4, VANGL2, NXN, CPLX1, NSUN2, GTF2IRD1, STX1A, SPOP, SOX9, AFF3, CLDN4, BCL7B
HP_KYPHOSIS	0.609581	0.820402	-0.244512	-0.952137	508	407	GTPBP2, SVIL, MAP3K20, SPTBN1, STXBP1, DPYSL5, PAPSS2, L1CAM, SLC26A2, KCNN3, NFIX, HS2ST1, CANT1, TANC2, ATP6V1B2, ACTL6B, WDR45B, SYNE1, SCARB2, LUZP1, GDAP1, NXN, COL1A1, CPLX1, GTF2IRD1, PLOD1, LFNG, STX1A, ASXL2, RET, MADD, PRX, NPR2, ROBO3, CLCF1, RUNX2, SOX9, SIL1, FBN1, FKBP10, ERLIN2, PPP1R15B, WIPI2, SLC12A2, AUTS2, TBC1D20, SNAP25, COPB1, FA2H, AIMP2, CLDN4, MYO9A, BCL7B, GABRD, TUBB3, CUL7, ZMPSTE24, FUCA1, HGSNAT, GTF2E2, KLC2, MBTPS1, ALDH3A2, COG1, FKTN, TRIO, XYLT2, AIP, MAN2B1, ATP6V0A2, RERE, TPM3, GLB1, EXTL3, SLC18A3, MESP2, EIF4H, GABBR2, SLC16A2, RNF113A, KCNAB2, LMNA, WNT3A, CRLF1, GALNS, MFN2
HP_ABNORMAL_SCALP_MORPHOLOGY	0.609726	0.820525	-0.248009	-0.947299	488	310	HPGD, GDF11, EGFR, FGFR2, LAMA3, MAF, SLC35C1, KCNN3, NFIX, HS2ST1, CDH1, ODC1, ITGB4, ATP6V1B2, GNE, KRT14, LIG4, SPRED1, RRAS, RIN2, NANS, SOX4, CPLX1, CDH3, TTC7A, NSUN2, UROS, COG5, TCF12, PACS1, PEPD, HDAC4, MADD, ITGA3, SPOP, LRPPRC, GNB2, PPP1CB, LAMC2, JUP, PPP1R15B, DOCK6, FRMD4A, TBC1D20, PEX6, SMARCC2
HP_LARYNGOMALACIA	0.610092	0.820825	-0.289709	-0.908127	398	58	FGFR2, NFIX, KRT14, GALC, SOX4, AFF4, PSAP, HDAC4, SOX9, SEC24C, SIAH1
GOBP_RESPONSE_TO_BACTERIAL_LIPOPROTEIN	0.61039	0.820825	0.451449	0.90791	281	7	TIRAP, CD14, TLR1, SSC5D, TLR2
GOBP_REGULATION_OF_MESENCHYMAL_STEM_CELL_DIFFERENTIATION	0.61039	0.820825	0.450973	0.906952	281	7	REST, SOX6
HP_LACK_OF_PEER_RELATIONSHIPS	0.61039	0.820825	0.450917	0.906838	281	7	AP2M1, SCN1A, CHD2, NLGN3, MECP2, NEXMIF
HP_ELEVATED_GAMMA_GLUTAMYLTRANSFERASE_LEVEL	0.61039	0.820825	0.45094	0.906885	281	7	MRPL3, PKHD1, DZIP1L
GOBP_REGULATION_OF_CEREBELLAR_GRANULE_CELL_PRECURSOR_PROLIFERATION	0.610503	0.820825	0.404551	0.880625	278	9	SHH, SMO
HP_ABNORMAL_SUPERIOR_CEREBELLAR_PEDUNCLE_MORPHOLOGY	0.610503	0.820825	0.404278	0.88003	278	9	CSPP1, KIAA0586, NPHP1, AHI1, TMEM216
GOBP_NITRIC_OXIDE_TRANSPORT	0.610586	0.820825	-0.537639	-0.915959	322	4	HBA1, HBA2, EDN1
GOBP_POSITIVE_REGULATION_OF_CARDIOBLAST_DIFFERENTIATION	0.610586	0.820825	-0.537932	-0.916457	322	4	TGFB2
GOBP_NEGATIVE_REGULATION_OF_RIBOSOME_BIOGENESIS	0.610586	0.820825	-0.539082	-0.918416	322	4	KAT2B
GOMF_T_CELL_RECEPTOR_BINDING	0.610586	0.820825	-0.539573	-0.919254	322	4	MR1, LCK
HP_ELEVATED_TRANSFERRIN_SATURATION	0.610586	0.820825	-0.536835	-0.914588	322	4	SLC40A1, TFR2
HP_ABNORMAL_HEMIDIAPHRAGM_MORPHOLOGY	0.610994	0.821246	0.528319	0.913419	288	4	NR2F2, WT1
HP_ABSENT_INNER_AND_OUTER_DYNEIN_ARMS	0.611006	0.821246	-0.587226	-0.937779	321	3	TTC12, DNAAF3
HP_LIMB_GIRDLE_MUSCLE_ATROPHY	0.611111	0.821317	0.316076	0.903454	241	28	VCP, HNRNPDL, HNRNPA1, TRAPPC11, POMT2, TRIM32
GOBP_REGULATION_OF_HORMONE_METABOLIC_PROCESS	0.611253	0.821436	0.302	0.896344	238	32	EGR1, REST, AKR1C3, IGF1R, BMP6, RDH10, ARNT, CLCN2
HP_ASPIRATION_PNEUMONIA	0.611367	0.821518	-0.287465	-0.932084	397	74	MAP3K20, FGFR1, NFIX, ATP6V1B2, LONP1, COL4A5, SOX4, AFF4, GIPC1, ASAH1, COL4A6, SMARCC2, PLA2G6, TPM3, GLB1, SNAP29, CRLF1, TDGF1, DPF2
HP_FULL_CHEEKS	0.611511	0.82164	0.249016	0.94557	169	114	KRAS, ASXL1, IFT122, SLC37A4, WDR19, GNAS, KCNH1, KIF11, TCTN1, RPGRIP1L, SC5D, OCRL, DDB1, DPYD, IDS, PCNT, SON, FLNA, EIF2S3, STX16, BRAF, CSPP1, IER3IP1, TMEM231, PCLO, CREBBP, LMX1B, IFT52, CC2D2A, AGL, BMP2, TXNDC15, EYA1, PIGN, TCTN2, EP300, B9D1
GOBP_GERMINAL_CENTER_B_CELL_DIFFERENTIATION	0.611714	0.821841	0.463491	0.893599	281	6	ITFG2, IRF8
GOBP_DEFENSE_RESPONSE_TO_GRAM_NEGATIVE_BACTERIUM	0.611842	0.821887	-0.325446	-0.910926	371	33	LYZ, OPTN, LTF, CAMP
HP_ABNORMAL_VESTIBULO_OCULAR_REFLEX	0.611855	0.821887	-0.513067	-0.911971	319	5	ESPN, CLIC5, CACNA1A, FXN
HP_MUSCULAR_HYPOTONIA_OF_THE_TRUNK	0.612	0.821969	-0.255039	-0.939028	458	194	PSAT1, AP3B2, STXBP1, FGFR1, UNC80, DNAJC12, HK1, PDE2A, SLC6A9, ACTL6B, WDR45B, EBF3, OSTM1, GALC, NSUN2, PSAP, GLYCTK, DDC, PPP1R15B, NRROS, KIDINS220, KIF1A, PLCB1, NEDD4L, PNPO, SUCLG1, GAD1, PCCA, ASNS, TUBB3, ABCC8, PLA2G6, SPR, CACNA2D2, CACNA1G, RUSC2, MAN2B1, ADCY5, EXTL3, AP3D1, SLC16A2, FAM126A, PYCR2, TDGF1
GOBP_SENSORY_PERCEPTION_OF_LIGHT_STIMULUS	0.612022	0.821969	-0.262706	-0.935845	447	152	CHRNB2, BEST1, CABP4, CNNM4, PITPNA, COL1A1, CDH3, RBP4, ATF6, MYO7A, DRAM2, ABCA4, AOC2, NOB1, ABLIM1, OAT, PDE6A, MYO9A, UNC119, RGS9, PDE6C, TACSTD2, USH1C, SLC24A1, PDE6D, SIX6, FSCN2, LAMB2, GABRR2, CLIC5, EML2
GOCC_PERICENTRIOLAR_MATERIAL	0.61215	0.822069	0.335413	0.897036	261	20	BBS4, CDK5RAP2, CEP152, DYRK3, CEP85L, NIN
GOBP_CELL_FATE_COMMITMENT	0.612245	0.822126	0.232651	0.947283	149	200	AR, NR2F2, SHH, EYA2, GATA2, SMAD4, EPAS1, TOX, GLI3, MCL1, DLX1, IHH, CTNNB1, PRKDC, BMPR1A, FZD7, ID2, BCL2, FOXA1, TBX3, WNT8B, RBPJ, SOX6, HOXA13, IL7, CASP3, EXT1, OLIG1
HP_WEAK_VOICE	0.612676	0.822319	-0.361655	-0.88543	347	18	TK2, FTL, TRIM37, DNAJC6, ATXN2
HP_ABNORMAL_LEFT_VENTRICULAR_OUTFLOW_TRACT_MORPHOLOGY	0.612676	0.822319	-0.363082	-0.888924	347	18	TAB2, FGFR1, HDAC4
GOBP_L_ASCORBIC_ACID_METABOLIC_PROCESS	0.612691	0.822319	0.402386	0.875912	279	9	SLC23A2, AKR1A1
GOMF_OXIDOREDUCTASE_ACTIVITY_ACTING_ON_DIPHENOLS_AND_RELATED_SUBSTANCES_AS_DONORS	0.612691	0.822319	0.402384	0.875908	279	9	MT-CYB, UQCR10, NQO2, CYC1
HP_MACULAR_COLOBOMA	0.612691	0.822319	0.403852	0.879102	279	9	LRAT, PRPS1, RPE65, SPATA7
GOBP_POSITIVE_REGULATION_OF_CELL_MORPHOGENESIS_INVOLVED_IN_DIFFERENTIATION	0.612708	0.822319	-0.291095	-0.933798	404	68	RELN, CUX2, ANKRD27, ACTR2, DAB2, DNM2, DBN1, CUX1, S100A10, BAIAP2, RAC1, DOCK5, PARP6, ABL1, DOCK1, CUL7, ARHGEF7
GOBP_POSITIVE_REGULATION_OF_LONG_TERM_SYNAPTIC_DEPRESSION	0.612903	0.822461	-0.586247	-0.936217	322	3	KCNB1
GOBP_LIPOPHAGY	0.612963	0.822461	-0.463859	-0.907721	330	7	SESN2
GOBP_POSITIVE_REGULATION_OF_AUTOPHAGY_OF_MITOCHONDRION	0.61302	0.822461	-0.38955	-0.880741	338	12	BNIP3, HIF1A, CAMKK2
GOBP_PHOSPHOLIPID_METABOLIC_PROCESS	0.613065	0.822461	-0.247095	-0.942999	487	318	HMGCS2, SMPD3, MBOAT2, LIPG, PLPP2, PLA1A, EFR3A, ITPKB, GPCPD1, HEXB, INPP5F, INPP1, PDGFA, INPP5K, PLA2G4C, SMPD1, PIP4K2C, ABHD3, GDPD1, DGKH, SERINC2, ADGRF5, PLD1, TTC7A, PNPLA7, PIP5K1B, SH3YL1, LPIN1, PIGO, ACP6, PITPNM1, THEM5, ALOX15, IDH1, SMPDL3B, DGKD, PLCB1, IMPA2, VAPA, SOCS2, MFSD2A, PLCB2, PLBD2, MTMR6, PIP4K2A, PLB1, DGKA, OSBPL5, MPPE1, SLA2, GPLD1, PLA2G6, INPP4B, PIKFYVE, PLA2G15, ACSL3, PPARD, PLPP4, ITPKC
GOBP_MHC_CLASS_II_BIOSYNTHETIC_PROCESS	0.613122	0.822461	0.369452	0.899248	270	13	NFX1, XBP1, CIITA, HDAC2, SIRT1, JAK2, TMEM106A, SPI1
GOMF_GLUCOSIDASE_ACTIVITY	0.613187	0.822461	0.384636	0.867254	278	10	SI, AGL, GANAB
HP_LETHAL_SKELETAL_DYSPLASIA	0.613187	0.822461	0.415467	0.884907	278	8	IFT80, LBR, DYNC2H1
GOBP_POSITIVE_REGULATION_OF_METAPHASE_ANAPHASE_TRANSITION_OF_CELL_CYCLE	0.613333	0.822586	0.354424	0.88477	275	14	DLGAP5, ESPL1, ANAPC5, ANAPC4, CUL3, ANAPC11, ANAPC7
HP_STATUS_EPILEPTICUS	0.613423	0.822635	-0.258775	-0.932263	456	167	CACNA1B, ATP1A1, FGF13, AP3B2, STXBP1, CDK19, ODC1, PDE2A, ACTL6B, PSAP, ECE1, TRAK1, HIVEP2, CCDC88A, ASAH1, SCN8A, KIF1A, CUX1, TBC1D20, SCN2A, KCNB1, TICAM1, SLC2A1, ATP1A3, PNPO, ZMYND11, GABRD, ABCC8, DNM1, DHCR24, CLTC, NDUFA8, KCNA2, BCL10, VPS51, SCN1B, ATP6V0A2, TAOK1, KDM5B, UNC93B1, STRADA, DEAF1, EPB41L1, NBEA, KCNT1, MBD5, KCNJ11
HP_RETICULOCYTOSIS	0.613487	0.822649	-0.325267	-0.910423	372	33	ANK1, HK1, EPB41, UROS, SLC2A1, PFKM, AMN, KCNN4
GOBP_PANCREATIC_A_CELL_DIFFERENTIATION	0.613678	0.822835	-0.483039	-0.907115	331	6	INSM1, HES1
GOCC_SPERM_PLASMA_MEMBRANE	0.613767	0.822882	-0.510721	-0.907802	320	5	HSP90AB1, ADAM21
HP_BONE_CYST	0.613909	0.823001	0.323915	0.889669	255	23	KRAS, GNAS, FOS, SEC23B, NOTCH3, SDHC, CAV1, SDHD, AKT1, USF3
GOBP_ENAMEL_MINERALIZATION	0.61413	0.823087	-0.383097	-0.885213	338	14	CNNM4, TCIRG1, STIM1, FAM20C
GOBP_NEGATIVE_REGULATION_OF_MEMBRANE_POTENTIAL	0.61426	0.823087	-0.413269	-0.892432	335	10	BNIP3, RNF122, BAX, PRELID1, PIP5KL1, ARL6IP5
HP_IMPAIRED_DISTAL_TACTILE_SENSATION	0.61426	0.823087	-0.413032	-0.89192	335	10	ATXN1, MPV17, ATL3, SPTLC2, SPTLC1
HP_ATROPHY_DEGENERATION_INVOLVING_THE_CAUDATE_NUCLEUS	0.61426	0.823087	-0.411322	-0.888227	335	10	NUP62, FTL, SLC2A3
HP_AORTIC_VALVE_STENOSIS	0.614308	0.823087	-0.2966	-0.907244	394	49	SLC2A10, TAB2, FGFR1, ANKS6, VWF, FBN1, NEK8, DDX58, ZMPSTE24, SCN1B, GLB1
GOCC_LAMELLIPODIUM_MEMBRANE	0.614334	0.823087	-0.348352	-0.892866	359	22	DPP4, CFL1, NCKAP1, VASP, KCNA2, CD44, FERMT2, ITGB3
GOBP_POSITIVE_REGULATION_OF_INTRINSIC_APOPTOTIC_SIGNALING_PATHWAY	0.61442	0.823087	-0.294857	-0.909753	391	52	NUPR1, DDIT3, IL20RA, BBC3, FLCN, MSX1, TP53, SIAH1, NACC2, STYXL1
GOBP_PURINE_DEOXYRIBONUCLEOSIDE_TRIPHOSPHATE_METABOLIC_PROCESS	0.614719	0.823087	0.445775	0.896498	283	7	SAMHD1, AK9, NUDT16
GOBP_POSITIVE_REGULATION_OF_CEREBELLAR_GRANULE_CELL_PRECURSOR_PROLIFERATION	0.614719	0.823087	0.445555	0.896055	283	7	SHH, SMO
GOBP_AMINO_ACID_SALVAGE	0.614719	0.823087	0.446161	0.897273	283	7	MTAP, APIP, MRI1
HP_IMPAIRED_ADP_INDUCED_PLATELET_AGGREGATION	0.614719	0.823087	0.447608	0.900184	283	7	CALR
HP_ALEXIA	0.614719	0.823087	0.445985	0.89692	283	7	VCP, CHMP2B
HP_STEROID_RESISTANT_NEPHROTIC_SYNDROME	0.614719	0.823087	0.447331	0.899627	283	7	NUP93, NUP160, NUP133, NUP205
HP_REDUCED_FORCED_EXPIRATORY_VOLUME_IN_ONE_SECOND	0.614719	0.823087	0.447621	0.900209	283	7	STK36, CFTR, ITCH
HP_PROMINENT_DIGIT_PAD	0.614804	0.823129	-0.287729	-0.911314	406	60	MAP1B, DPYSL5, HS2ST1, TANC2, ACTL6B, MADD, SLC12A2
GOBP_REGULATION_OF_T_CELL_MEDIATED_IMMUNITY	0.614916	0.823139	-0.292943	-0.916925	403	56	CEACAM1, IL1R1, CD55, FZD5, TRPM4, NECTIN2, TNFSF4, ZP3, ARID5A, IL20RB, AHR, STX7
GOBP_NEGATIVE_REGULATION_OF_MYOSIN_LIGHT_CHAIN_PHOSPHATASE_ACTIVITY	0.614931	0.823139	-0.634145	-0.93645	312	2	ROCK1, NCKAP1L
HP_DEGENERATION_OF_THE_LATERAL_CORTICOSPINAL_TRACTS	0.614983	0.823139	-0.357147	-0.896651	352	20	RTN2, PRPH, NEFH
HP_PULMONARY_ARTERY_DILATATION	0.615023	0.823139	-0.30204	-0.915087	392	46	DPYSL5, HS2ST1, TANC2, ACTL6B, MADD, FBN1, SLC12A2, EFEMP2
GOBP_POSITIVE_REGULATION_OF_NEUROTROPHIN_TRK_RECEPTOR_SIGNALING_PATHWAY	0.615222	0.823262	0.527127	0.911358	290	4	WASF1, CYFIP2, TMEM108
GOBP_MICROGLIAL_CELL_MEDIATED_CYTOTOXICITY	0.615222	0.823262	0.524544	0.906893	290	4	STAP1, SPI1, CX3CR1, ITGAM
GOBP_REGULATION_OF_PROTEIN_DEUBIQUITINATION	0.615385	0.823265	0.375946	0.877614	271	11	VCP, ZC3H12A, OTUD4, ITCH, TANK, WDR48
GOBP_POSITIVE_REGULATION_OF_FIBROBLAST_APOPTOTIC_PROCESS	0.615385	0.823265	0.413394	0.880491	279	8	BTG1, BCL2L11
HP_SUBCORTICAL_CEREBRAL_ATROPHY	0.615385	0.823265	-0.345225	-0.893048	359	23	CIB2, FGFR1, MYO7A, MYO5A, MAN2B1, ESPN, USH1C
HP_DEPRESSION	0.615481	0.823323	-0.247373	-0.945359	492	319	CHRNB2, RELN, SPTBN1, DRD2, OPTN, CABP4, SLC20A2, TNIK, ANXA11, CIB2, FGFR1, XK, PRPH, ATP8B1, TK2, SMPD1, NEFH, WDR11, XPR1, NSUN2, GTF2IRD1, PSAP, P4HA2, STX1A, MYO7A, AFG3L2, ATP7B, FRRS1L, SLC2A3, SLC12A2, SPRY4, CTSF, CLCN4, SLC2A1, ATP1A3, GRN, FA2H, PMS2, GABRB3, CLDN4, SEC24C, DNAJC6, EPCAM, ATXN2, BCL7B, LMAN2L, MMP1, AARS2, PLA2G6, SQSTM1, ARSA, TET3, JMJD1C, CACNA1G, AIP, HTRA2, SDHA, PPARGC1A, SPAST, TMEM106B, MAN2B1, CLIP1, EIF4H, KDM5B, JPH3, ESPN, NEK1, USH1C, PFN1
GOBP_REGULATION_OF_MESENCHYMAL_CELL_PROLIFERATION	0.615764	0.82363	0.323164	0.902075	249	25	SHH, IRS2, IHH, CTNNB1, BMPR1A
GOBP_COCHLEA_DEVELOPMENT	0.615883	0.823719	-0.324331	-0.921936	379	35	KCNK3, HES1, ADAM10, SOX9
GOBP_POSITIVE_REGULATION_OF_MAST_CELL_ACTIVATION_INVOLVED_IN_IMMUNE_RESPONSE	0.616071	0.823784	-0.379	-0.869698	344	13	STXBP1, VAMP8, ADORA2B
GOBP_N_ACYLETHANOLAMINE_METABOLIC_PROCESS	0.616257	0.823784	-0.533619	-0.90911	325	4	GDPD1, NAAA
HP_IMPAIRED_RISTOCETIN_INDUCED_PLATELET_AGGREGATION	0.616257	0.823784	-0.533755	-0.909341	325	4	ITGB3, ITGA2B, IKZF5
HP_VERY_LONG_CHAIN_FATTY_ACID_ACCUMULATION	0.616319	0.823784	-0.363547	-0.88449	354	17	PEX10, PEX6, PEX13
GOBP_REGULATION_OF_LIPID_METABOLIC_PROCESS	0.616438	0.823784	0.232199	0.962128	134	262	APOD, DGAT2, LPCAT3, IRS1, CREBL2, SORBS1, IRS2, EGR1, ANGPTL3, PTK2B, REST, PLPP1, AKR1C3, PRKCD, PRKD1, DHCR7, IGF1R, DNAJC19, ADRA2A, BBS4, BMP6, RDH10, PIK3R4, PDK3, CERS2, NR1H4, STOML2, ID2, EPHX2, CD81, CLCN2, PTK2, MID1IP1, PHB2, CRTC3, ATG14, NPC2
HP_APLASIA_HYPOPLASIA_AFFECTING_THE_FUNDUS	0.616573	0.823784	-0.270091	-0.924612	438	103	ALDH1A3, MAF, FGFR1, NFIX, GPR161, WDR11, ATF6, PPP2R1A, MYO5A, SPOP, PPP1CB, SCN8A, ABCA4, RNF135, CHN1, EXOC2, TUBB3, TRIM44, FKTN, PDE6C, SNAP29, PROM1, RNF113A, SIX6, ARNT2
GOMF_CALCIUM_SENSITIVE_GUANYLATE_CYCLASE_ACTIVATOR_ACTIVITY	0.616633	0.823784	0.638595	0.937183	303	2	NCS1, GUCA1B
HP_ABNORMALITY_OF_TIBIAL_EPIPHYSES	0.616633	0.823784	0.63722	0.935166	303	2	COL11A1, COL2A1
GOCC_DOPAMINERGIC_SYNAPSE	0.616667	0.823784	-0.462057	-0.904194	332	7	DRD2
GOBP_ESTABLISHMENT_OF_TISSUE_POLARITY	0.616692	0.823784	-0.288447	-0.910428	398	62	ROR1, TIAM1, ASTN2, SFRP1, VANGL2, BRSK1, PRICKLE1, DAB2, SMURF1, RAC1, MLLT3, ABL1, ARHGEF19
HP_HYPERAMMONEMIA	0.616719	0.823784	-0.299633	-0.907981	390	47	SLC25A42, GLUL, ASS1, SLC25A13, SLC25A20, ASL, HLCS, HADHB, PCCA
HP_LONG_HALLUX	0.616927	0.823784	0.367676	0.878823	276	12	SMS, KCNH1
HP_RECURRENT_SINOPULMONARY_INFECTIONS	0.61708	0.823784	0.275164	0.909392	223	50	CCNO, TFRC, OFD1, STK36, CASP8, DNAL1, DNAH1, MCIDAS, GFI1, NFKB1, CFTR, NBN
HP_CONSTRICTION_OF_PERIPHERAL_VISUAL_FIELD	0.617247	0.823784	-0.290783	-0.932796	407	68	PEX10, HK1, CYP1B1, IMPDH1, SLC6A6, ABCA4, PEX6, OAT, PDE6A, PEX13, HGSNAT, AGBL5, SDHA, SH3BP2, PROM1
HP_SELF_MUTILATION	0.617347	0.823784	0.302846	0.890154	241	31	DHCR7, DPYD, SLC6A8, TMCO1, TMEM231, CREBBP, EP300, ATG7, LARP7, THOC2, NTRK1
GOMF_GALACTOSIDASE_ACTIVITY	0.617375	0.823784	-0.481667	-0.904538	333	6	GLB1L3
HP_ABNORMALITY_OF_THE_NASAL_TIP	0.6175	0.823784	-0.248225	-0.944741	493	294	CSGALNACT1, SPTBN1, STXBP1, SYP, MCTP2, FGFR1, SLC35C1, UNC80, CDK19, HK1, KCNN3, HS2ST1, ODC1, HSPA9, ATP6V1B2, ACTL6B, EBF3, RAB39B, NXN, SOX4, ECE1, ASXL2, PIGO, PACS1, HDAC4, MADD, SPOP, FBN1, PYCR1, ABCA5, FLCN, AUTS2, DOCK6, CLCN4, EFEMP2, RNF135, KAT5, SMARCC2, CCDC47, SCYL2, AFF3, SEC24C, ARHGEF6, EXOC2, CUL7, ZMPSTE24, MRAS, DYNC1I2, SLC25A46, MTX2, JMJD1C, RUSC2, ATP6V0A2, RERE, GLB1, EXTL3
HP_SEVERE_GLOBAL_DEVELOPMENTAL_DELAY	0.61753	0.823784	-0.255395	-0.939263	464	188	RELN, PEX10, FGF13, STXBP1, DPYSL5, UNC80, GLUL, HS2ST1, TANC2, ACTL6B, ACOX1, MTRR, GLYCTK, MADD, DAG1, SLC12A2, STAMBP, PEX6, CCDC47, PEX13, EXOC2, TUBB3, CTNNA2, GJB2, VPS4A, DYNC1I2, SLC25A46, NDUFA8, TANGO2, VPS51, ENPP1, EXTL3, PPP1R21, LAMB1, AP3D1, GABBR2, SLC16A2, STRADA
GOBP_CARNITINE_METABOLIC_PROCESS	0.617582	0.823784	0.383532	0.864765	280	10	CROT, ACADM, CPT1A
GOBP_NEGATIVE_REGULATION_OF_NATURAL_KILLER_CELL_ACTIVATION	0.617582	0.823784	0.412493	0.878571	280	8	PGLYRP2, RHBDD3
GOBP_IMMUNOLOGICAL_MEMORY_PROCESS	0.617582	0.823784	0.382954	0.863461	280	10	BCL6, CD81
GOCC_CAMP_DEPENDENT_PROTEIN_KINASE_COMPLEX	0.617582	0.823784	0.413325	0.880343	280	8	PRKAR2B, PRKACA, PRKX
GOMF_CALCIUM_INDEPENDENT_PHOSPHOLIPASE_A2_ACTIVITY	0.617582	0.823784	0.412764	0.879149	280	8	PLA2G7, PRDX6
GOBP_ETHANOL_OXIDATION	0.617591	0.823784	-0.508148	-0.903228	322	5	ACSS1, ADH6
GOBP_PROTEIN_LOCALIZATION_TO_MICROTUBULE_END	0.617591	0.823784	-0.506006	-0.899421	322	5	MAPRE3, GAS2L2
GOBP_POSITIVE_REGULATION_OF_CD8_POSITIVE_ALPHA_BETA_T_CELL_ACTIVATION	0.617591	0.823784	-0.506096	-0.899581	322	5	CBFB, RUNX1, NCKAP1L
GOMF_DEOXYNUCLEOSIDE_KINASE_ACTIVITY	0.617591	0.823784	-0.506319	-0.899977	322	5	TK2
HP_MULTIPLE_ROWS_OF_EYELASHES	0.617591	0.823784	-0.507644	-0.902332	322	5	CDH1, CTNND1
HP_ABSENT_INNER_DYNEIN_ARMS	0.617591	0.823784	-0.506712	-0.900675	322	5	TTC12, DNAAF3
GOBP_REGULATION_OF_ANTIGEN_PROCESSING_AND_PRESENTATION	0.617778	0.823784	0.35346	0.882362	277	14	TAPBPL, WAS
HP_ABNORMAL_GLUCOSE_HOMEOSTASIS	0.617834	0.823784	0.214627	0.95703	96	513	AR, EDA, RFX6, SHH, IRS1, CDKN1B, IRS2, KRAS, SMAD4, POLA1, GLI3, ACAD9, MCCC1, GPD2, NDUFB11, SLC37A4, SLC1A1, GNAS, HADH, DNM1L, FOS, SLC25A4, PALLD, SNRPN, IGF1R, ADAR, GPC3, DNAJC19, OFD1, NEK2, LRAT, CTNNB1, MT-ND6, CDON, SAMHD1, SPINK1, GCDH, CDH23, TUB, PCBD1, PRPF4, CISD2, TINF2, KDSR, CNBP, CLPB, WARS2, MT-CO3, NR1H4, TFG, RDH12, TTC8, BCS1L, PCNT, MT-ND5, SEMA4A, POGZ, MT-CYB, ZIC2, ZFYVE26, SMPD4, FOXRED1, IL18BP, TFAM, EIF2S3, PYGL, CCDC28B, PPM1B, NUBPL, OPA1, LMNB2, MRPS28, CNOT1, BRAF, KDM6A, GLRX5, LRBA, POLR3A, ARL6, MT-ATP6, RP2, IER3IP1, HERC1, PHKG2, UQCRB, NPM1, BLM, BBS2, LMF1, DBT, ALG12, FARSB, DIS3L2, BCKDHB, GALT, SUFU, POC1A, TMEM126B, MKKS, WFS1, AGL, HNF1B, ATM, NOTCH3, PTCH1, CFTR, ACADM, TOPORS, FMR1, RABL3, ALDH7A1, BMP2, GLUD1, AMACR, GK, NDUFAF1, PRPF3, TXNRD2, NOP10, NDUFB3, GATB, STAT1, MED13L, RNASEH2A, AHI1, CAV1, CPT1A, DNAJC30, PTRH2, NDUFAF6, PALB2, SLC3A1
GOBP_REGULATION_OF_GASTRULATION	0.617857	0.823784	-0.377424	-0.866083	345	13	DAG1, PHLDB1, OSR1, PHLDB2, CRB2, NODAL, FOXA2, SCX, RACK1
GOBP_GABAERGIC_NEURON_DIFFERENTIATION	0.617857	0.823784	-0.395236	-0.876648	345	11	DRD2, LHX6
HP_LARYNGEAL_STENOSIS	0.617857	0.823784	-0.377421	-0.866076	345	13	LAMA3, SLC26A2, LAMC2
HP_APLASIA_HYPOPLASIA_OF_THE_PALMAR_CREASES	0.617857	0.823784	-0.39567	-0.877612	345	11	AUTS2, DOK7, SLC18A3
HP_INCREASED_VERTEBRAL_HEIGHT	0.617916	0.823784	-0.444605	-0.901604	337	8	PPP1R15B, CUL7, MAN2B1
HP_GLOMUS_JUGULAR_TUMOR	0.617954	0.823784	0.484065	0.890003	295	5	SDHC, SDHD, SDHAF2
GOBP_PROTEIN_DEGLYCOSYLATION	0.617958	0.823784	-0.356711	-0.880976	350	19	MAN1C1, RNF185, MAN1A1, RNF103, SYVN1, MAN2B1
GOBP_POSITIVE_REGULATION_OF_PROTEIN_EXPORT_FROM_NUCLEUS	0.618056	0.823823	-0.363101	-0.883404	355	17	RAPGEF3, SFN, TCF7L2, GAS6, BAG3
GOBP_MELANOCYTE_PROLIFERATION	0.618147	0.823823	-0.532692	-0.907531	326	4	OR51E2
HP_BILATERAL_CAMPTODACTYLY	0.618147	0.823823	-0.532752	-0.907632	326	4	POLR3GL, APC2
HP_SMALL_BASAL_GANGLIA	0.618445	0.824149	-0.389119	-0.879765	341	12	NUP62, NANS, TUBB3, CNTNAP1
HP_ABNORMALITY_OF_VITAMIN_D_METABOLISM	0.618506	0.82416	-0.319483	-0.916054	380	37	ACOX2, VDR, UROS, SBDS, CYP27B1, MMP1, CLCN5, ENPP1, GALNT2, CTNS, GPR35, HLA-DQB1, KL
GOBP_NEGATIVE_REGULATION_OF_BLOOD_PRESSURE	0.618658	0.82429	-0.325767	-0.907331	377	32	DRD2, ADRB1, ADM2, KCNK6, SCPEP1, NOS3, PRCP, ABAT
GOBP_NUCLEOTIDE_TRANSPORT	0.619125	0.824803	-0.323258	-0.897269	381	30	ABCC4, SLC25A42, SLC35B2
GOBP_FARNESYL_DIPHOSPHATE_METABOLIC_PROCESS	0.619224	0.824803	-0.481453	-0.904136	334	6	HMGCS2
GOBP_REGULATION_OF_DOPAMINE_RECEPTOR_SIGNALING_PATHWAY	0.619256	0.824803	0.400737	0.872323	282	9	PRMT5, RGS4
HP_ALVEOLAR_RIDGE_OVERGROWTH	0.619256	0.824803	0.40088	0.872634	282	9	SNRPN, OFD1, RBM10, BRF1, NTRK1
HP_KETONURIA	0.619454	0.824907	-0.347243	-0.890025	362	22	SLC16A1, SLC25A13, STAT3, ABCC8, TANGO2, KCNJ11, MCCC2, MMACHC, SUGCT, COX16
GOBP_REGULATION_OF_HEPATIC_STELLATE_CELL_ACTIVATION	0.619503	0.824907	-0.505181	-0.897954	323	5	ACTA2
GOBP_CELL_PROLIFERATION_IN_HINDBRAIN	0.619565	0.824907	-0.38139	-0.88127	341	14	ATF5, EGF
GOCC_ANCHORED_COMPONENT_OF_EXTERNAL_SIDE_OF_PLASMA_MEMBRANE	0.619565	0.824907	-0.38152	-0.881571	341	14	CD24, RTBDN
HP_PENDULAR_NYSTAGMUS	0.619601	0.824907	-0.332017	-0.893745	372	27	DNMBP, NUP62, NT5C2, ATF6, TMEM63A, PLA2G6, PDE6C
HP_INCREASED_CIRCULATING_CORTISOL_LEVEL	0.619718	0.824962	-0.376841	-0.889568	351	15	PDE8B, NR3C1, RET, TP53
HP_INCREASED_MUSCLE_GLYCOGEN_CONTENT	0.61978	0.824962	0.412174	0.877893	281	8	MSTO1, TRMU, PHKG2, PHKB
GOBP_GROOMING_BEHAVIOR	0.61991	0.824962	0.375411	0.876365	273	11	HPRT1, SLC1A1, NMU
GOBP_REGULATION_OF_AMYLOID_FIBRIL_FORMATION	0.61991	0.824962	0.375329	0.876173	273	11	CLU, PFDN4, VBP1
GOMF_RNA_POLYMERASE_II_CORE_PROMOTER_SEQUENCE_SPECIFIC_DNA_BINDING	0.61991	0.824962	0.367865	0.895385	273	13	REST, FOS, TBPL1, STAT1, TAF1, EZH2
GOBP_REGULATION_OF_SPINDLE_ASSEMBLY	0.62	0.825012	0.313	0.890941	247	27	KIF15, GPSM2, CEP97, SPAG5, CCSAP, SENP6, PLK1
GOBP_SULFUR_AMINO_ACID_BIOSYNTHETIC_PROCESS	0.620629	0.825716	-0.369988	-0.883626	354	16	MTRR, MTHFR, CBSL, ADI1, CDO1, GGT1
GOMF_14_3_3_PROTEIN_BINDING	0.62069	0.825716	-0.327329	-0.899999	377	29	DDIT4, KIF13B, DAB2IP, KSR1, FOXK1, NEK1, HDAC7
HP_PURSED_LIPS	0.62069	0.825716	0.633556	0.929788	305	2	LIFR, MYLPF
GOMF_PEPTIDASE_ACTIVATOR_ACTIVITY_INVOLVED_IN_APOPTOTIC_PROCESS	0.62093	0.825894	0.345859	0.878992	266	16	BEX3, CTSH, NKX3-1
HP_BIFID_RIBS	0.62093	0.825894	0.346032	0.879431	266	16	CASZ1, SPEN, TMCO1, SUFU, PRDM16, PTCH1
GOBP_LENS_DEVELOPMENT_IN_CAMERA_TYPE_EYE	0.621166	0.826041	-0.288189	-0.926494	404	71	MAF, SPRED2, WNT5B, SPRED1, SLC7A11, ATF4, TMOD1, CRYAB, WNT2, BCAR3, TBC1D20
GOBP_POSITIVE_REGULATION_OF_CELL_ADHESION_MEDIATED_BY_INTEGRIN	0.621377	0.826041	-0.380954	-0.880263	342	14	TGFB2, RET
GOBP_PRIMARY_ALCOHOL_CATABOLIC_PROCESS	0.621377	0.826041	-0.380946	-0.880244	342	14	ALDH3B2, ALDH2
GOBP_REGULATION_OF_STEROID_HORMONE_BIOSYNTHETIC_PROCESS	0.621381	0.826041	0.367036	0.877292	278	12	REST, IGF1R, BMP6, CLCN2
HP_FINGERNAIL_DYSPLASIA	0.621381	0.826041	0.366133	0.875135	278	12	TFAP2A, DVL3, LMX1B
HP_ABNORMAL_RIGHT_VENTRICLE_MORPHOLOGY	0.62141	0.826041	0.289797	0.896232	237	38	CITED2, TTN, GTPBP3, TRAPPC11, FLNA, VIPAS39, NOTCH1, NPHP3, CFTR, BMPR2, MED13L, PLXND1, PIGN, ALG9, TPM2, VPS33B
HP_PRURITIS_ON_HAND	0.621415	0.826041	-0.502644	-0.893445	324	5	ATP8B1
HP_OSTEOLYSIS_INVOLVING_BONES_OF_THE_UPPER_LIMBS	0.621479	0.826055	-0.355486	-0.877952	352	19	HPGD, KIF1A, DDR2, ZMPSTE24, MTX2, ATL3, LMNA
GOBP_SPHINGOLIPID_METABOLIC_PROCESS	0.621733	0.826322	-0.265788	-0.932514	451	134	SMPD3, ELOVL2, PLPP2, ALDH3B2, TEX2, HEXB, UGCG, SMPD1, SERINC2, GALC, PSAP, ELOVL7, PPP2R1A, SGPL1, FUT3, ASAH1, SPHK1, ST3GAL2, PRKD2, SMPDL3B, VAPA, FA2H, HEXA, GLTP, ST3GAL1, PRKD3, PLA2G6, PLA2G15, HTRA2, GLB1, TM9SF2, SPNS2, FADS3, PPM1L, NAAA, A4GALT, CPTP, SAMD8, BAX, PEMT
GOBP_ACROSOME_REACTION	0.622112	0.826692	-0.330816	-0.902186	376	28	B4GALT1, STXBP1, PLCB1, ZP3, PLB1
GOMF_ENDORIBONUCLEASE_ACTIVITY_PRODUCING_3_PHOSPHOMONOESTERS	0.622129	0.826692	0.48295	0.887952	297	5	TSEN2, RNASE4
GOMF_PROTEIN_PHOSPHATASE_ACTIVATOR_ACTIVITY	0.622172	0.826692	0.374658	0.874608	274	11	IGFBP3, PPP2R5C, CALM3, PPP2R5E
GOBP_POTASSIUM_ION_HOMEOSTASIS	0.622366	0.826847	-0.32264	-0.895554	383	30	ATP1A1, SLC12A2, SCNN1B, ATP1A3, KCNH2, ATP12A, UPK3A
HP_FRECKLING	0.622396	0.826847	0.280401	0.89684	238	42	RAF1, POGLUT1, MLH1, POFUT1, ERCC6, MSH6, POT1, BRAF, ERCC3, CDKN2B, GPR143, NBN, XPC
GOBP_GONADAL_MESODERM_DEVELOPMENT	0.622718	0.82696	0.631593	0.926907	306	2	TSPY2, AMH
GOBP_REGULATION_OF_VASCULAR_ASSOCIATED_SMOOTH_MUSCLE_CELL_DEDIFFERENTIATION	0.62279	0.82696	-0.625693	-0.92397	316	2	OLFM2
GOMF_MRNA_5_UTR_BINDING	0.623116	0.82696	-0.341944	-0.894443	371	24	SHMT2, LARP6, IGF2BP2, IGF2BP3, CCT5
HP_SCANNING_SPEECH	0.623214	0.82696	-0.376728	-0.864484	348	13	ATXN1, ITPR1, TPP1, SACS, PNPLA6
HP_MULTIPLE_PRENATAL_FRACTURES	0.623214	0.82696	-0.376569	-0.86412	348	13	COL1A1, TRIP4, CRTAP, TPM3, ASCC1, P3H1
GOBP_RESPONSE_TO_PROTOZOAN	0.623239	0.82696	-0.376243	-0.888155	353	15	BCL3, CCDC88B, MYD88, IL4R
GOBP_CELLULAR_RESPONSE_TO_ATP	0.623239	0.82696	-0.376259	-0.888194	353	15	CIB2, TRPM4, P2RY1, PTGS2
GOCC_COPII_VESICLE_COAT	0.623239	0.82696	-0.376187	-0.888023	353	15	PDCD6, SEC24A, SEC24C, SEC24D, KLHL12, SAR1A, SEC31A, SAR1B
GOBP_AUDITORY_RECEPTOR_CELL_DEVELOPMENT	0.623256	0.82696	0.345698	0.878581	267	16	SLC4A7, CDH23, SOD1, LRTOMT, PLS1
HP_DECREASED_ACTIVITY_OF_NADPH_OXIDASE	0.623327	0.82696	-0.500563	-0.889746	325	5	CYBB
GOCC_DENDRITIC_GROWTH_CONE	0.623377	0.82696	0.443072	0.891062	287	7	MAP2, CDKL5, HSP90AA1, PTCH1, TAOK2
GOMF_SODIUM_CHANNEL_ACTIVITY	0.623397	0.82696	-0.319621	-0.913033	388	36	SCN3B, SCN8A, TRPM4, HCN4, SCN2A, SCNN1B, CACNA1I, ASIC3, CACNA1G, SCN1B, SCNN1G, SCNN1D, GRIK2, GRIK1, SLC4A11
GOBP_POSTSYNAPTIC_MODULATION_OF_CHEMICAL_SYNAPTIC_TRANSMISSION	0.6234	0.82696	-0.408682	-0.882526	340	10	DRD2, CDH1, PLCB1, RNF19A
GOBP_REGULATION_OF_POSTSYNAPTIC_DENSITY_ORGANIZATION	0.6234	0.82696	-0.408124	-0.88132	340	10	IL1RAP, LRFN4
HP_RIB_SEGMENTATION_ABNORMALITIES	0.6234	0.82696	-0.408007	-0.881067	340	10	CPLX1, LFNG
GOBP_NUCLEOSIDE_TRIPHOSPHATE_METABOLIC_PROCESS	0.623529	0.82696	0.262872	0.935266	211	76	TYMS, VCP, CTPS1, DTYMK, SMPDL3A, SAMHD1, IMPDH2, STOML2, AK3, NUDT2, RAN, TBPL1, OPA1, MFN1, MT-ATP6, MT-ATP8, ITPA, DUT, ATP6V1A, AK9, CMPK2
GOBP_NEGATIVE_REGULATION_OF_LEUKOCYTE_PROLIFERATION	0.623563	0.82696	0.271752	0.91835	216	55	SHH, ARG2, TNFRSF21, IHH, PRNP, ERBB2, DLG1, GLMN, CASP3
GOCC_CYTOLYTIC_GRANULE	0.623632	0.82696	0.398195	0.866788	284	9	CALR, NKG7
HP_RECURRENT_CANDIDA_INFECTIONS	0.623632	0.82696	0.398123	0.866631	284	9	BTD, CIITA, RFXAP
GOBP_EPHRIN_RECEPTOR_SIGNALING_PATHWAY	0.623639	0.82696	-0.294956	-0.902213	400	49	YES1, TIAM1, ARHGEF28, EPHA7, EPHA1, CDK5R1, PAK1
GOCC_DYSTROGLYCAN_COMPLEX	0.623679	0.82696	0.522349	0.903099	294	4	SGCD, SGCE, SGCB
HP_GINGIVITIS	0.623693	0.82696	-0.355938	-0.893615	357	20	TCIRG1, STAT3, CAT, CYBB
GOBP_EMBRYO_DEVELOPMENT	0.623794	0.82696	-0.237144	-0.963728	581	920	VEGFA, MICAL2, LRIG1, RTN4, SLC2A10, MAP3K20, ALDH1A3, EGFR, COBL, CMTM3, FGFR2, KLF4, PAX5, LAMA3, PSPH, COL4A2, MYH9, GNA12, ELF3, FGFR1, YBX3, NAGLU, HES1, TWSG1, STMN3, PIFO, ALDH1A2, WNT5B, SFRP1, GPR161, PDGFA, TGFB2, INPP5K, ANKS6, ITGB4, TTC39C, EPB41L5, SDC4, LIG4, NFE2L2, VANGL2, USP22, TFEB, CEBPB, SH2B3, ACE, LUZP1, KRT19, CCDC40, ADAM10, NXN, SLC25A20, HIF1A, ADGRF5, ATF4, SOX4, COL1A1, ACVR1B, IFT140, DUSP5, NSUN2, MMP15, PDCD6, CDK5R1, ECE1, CFL1, LFNG, RBP4, ITGA2, MYO7A, ATP11A, RET, WNT2, FZD5, SUPT6H, PRICKLE1, FBLL1, ITGA3, PRDM1, RUNX2, FURIN, SOX9, DAG1, MTHFR, FN1, ZFAND5, MIB1, HOXD8, MDFI, KDM6B, FBN1, SBDS, XYLT1, FKBP10, DUSP1, RUNDC1, TDRD5, PSMC4, NDEL1, FLCN, DBN1, KIDINS220, NCOA1, MGAT1, MFNG, ETS2, MSX1, CUL4A, TEAD3, ENG, LAMA1, DNAJB6, SPINT1, ITGB5, TP53, MEIS3, TM4SF1, POLB, PLCB1, ZBED3, ACVRL1, NOS3, MFSD2A, ZP3, PBX1, ABI1, SLC25A34, HPN, ITGA5, LRP6, ARHGAP35, AFF3, ITGB1, SEC24C, GNA13, ABL1, PHLDB1, NMT1, TEAD2, DLX5, SMAD5, SHOX2, ADA, RNF207
GOBP_VASCULAR_ASSOCIATED_SMOOTH_MUSCLE_CELL_PROLIFERATION	0.62381	0.82696	-0.303553	-0.909124	392	44	HPGD, ERN1, GNA12, EFEMP2, LDLRAP1, POLDIP2, HMOX1, GNA13, MEF2D, PDCD4, TERT, MFN2
HP_BROAD_JAW	0.623819	0.82696	-0.527404	-0.898521	329	4	AIP, SH3BP2, LRP5
GOCC_9PLUS2_MOTILE_CILIUM	0.623932	0.827039	-0.269781	-0.92209	437	100	ATP2B4, ATP1A1, DRD2, QRICH2, DNAH8, ACE, DNAH2, RSPH1, RNF38, AK1, TACR2, PFKM, SQSTM1, DNAH9, SLC9A3R1, TOMM20, AK2
GOBP_CELLULAR_RESPONSE_TO_X_RAY	0.624434	0.827461	0.373268	0.871362	275	11	XRCC5, TP53BP1, NUCKS1, ATM
GOBP_RESPONSE_TO_ANGIOTENSIN	0.624691	0.827461	0.321818	0.889338	252	24	CDC6, PRKCD, IGF1R, BRIP1, NFKB1, CAV1
GOBP_REGULATION_OF_NEURON_MATURATION	0.624729	0.827461	0.461415	0.889597	287	6	MAP3K13, BCL2
GOMF_UBIQUITIN_LIKE_PROTEIN_SPECIFIC_ISOPEPTIDASE_ACTIVITY	0.624729	0.827461	0.46191	0.890551	287	6	SENP1, SENP2, USPL1, HINT1, SENP3
HP_ABNORMAL_TRANSFERRIN_SATURATION	0.624729	0.827461	0.460763	0.888341	287	6	BCS1L, HFE
GOBP_MEDIUM_CHAIN_FATTY_ACID_BIOSYNTHETIC_PROCESS	0.624769	0.827461	-0.479009	-0.899546	337	6	ABHD3, ACOT7
GOBP_REGULATION_OF_METALLOENDOPEPTIDASE_ACTIVITY	0.624769	0.827461	-0.479527	-0.90052	337	6	STAT3, PICALM, MBP, RECK, TIMP3
GOMF_TPR_DOMAIN_BINDING	0.624769	0.827461	-0.47947	-0.900412	337	6	PDE2A, HSP90AB1, RAB8B, STUB1
HP_SPLIT_FOOT	0.624769	0.827461	-0.480535	-0.902413	337	6	FGFR2, DLX5
GOBP_POSITIVE_REGULATION_OF_PROTEASOMAL_UBIQUITIN_DEPENDENT_PROTEIN_CATABOLIC_PROCESS	0.625	0.827461	0.257864	0.932892	204	83	CLU, TRIB1, TRIB2, SMAD7, VCP, AURKA, USP5, BCAP31, CDC20, UBQLN2, MDM2, HSPBP1
GOCC_NURD_COMPLEX	0.625	0.827461	-0.376277	-0.86345	349	13	MTA3, CHD5, GATAD2A
GOMF_DOPAMINE_RECEPTOR_BINDING	0.625	0.827461	-0.392331	-0.870206	349	11	GNA12, DNM2, GNA13, SLC9A3R1, DLG4, VPS35
HP_ABNORMALITY_OF_NEURONAL_MIGRATION	0.625	0.827461	0.221777	0.966591	104	421	PPP3CA, SHH, ZMIZ1, ADAMTS3, CUL4B, VLDLR, ASXL1, PLK4, OSGEP, TMEM138, DHCR7, PHC1, NSDHL, CAMK2B, ASPM, TECR, HSD17B4, FRAS1, CDKL5, TTC5, TSEN2, KIF11, SNRPN, DONSON, DYRK1A, PEX5, FMN2, OFD1, KLHL15, LRAT, TCTN1, RPGRIP1L, CDON, PGAP1, PRKDC, GMNN, GPSM2, CDK5RAP2, CEP152, EPG5, WDR4, WDR62, RDH12, POMT2, TRAPPC9, USP9X, FTO, FDFT1, MLH1, SPEN, ZIC2, SMPD4, SON, CEP63, GMPPB, NPRL2, FLNA, ZNF335, ATN1, LMNB2, RALGAPA1, RTTN, IQCB1, ATR, LINS1, CSPP1, POLR3A, SMARCE1, PPP1R12A, PDHA1, VIPAS39, TRAIP, IER3IP1, KIF7, PLAA, DEPDC5, TMEM231, COL18A1, CEP135, UBE4A, KIAA0586, C12orf4, ARL13B, RSRC1, CBY1, ATP6V1A, ALG12, SIK1, ZC3H14, CC2D2A, NPHP1, CIT, PEX26, FBXO31, CENPE, NUP133, SUFU, KIF14, CSNK2A1, EOMES, PEX2, TUBGCP4, PTCH1, MED12, EEF1A2, KIAA0753
HP_CENTRAL_OPACIFICATION_OF_THE_CORNEA	0.625	0.827461	-0.361789	-0.880212	359	17	JAG1, CYP1B1
GOCC_CD40_RECEPTOR_COMPLEX	0.625229	0.827565	-0.407542	-0.880065	341	10	TRAF5, HTRA2, DIABLO
HP_CATAPLEXY	0.625229	0.827565	-0.44315	-0.898653	341	8	NPC1, TNFSF4, TBCD
GOMF_LIPOPOLYSACCHARIDE_IMMUNE_RECEPTOR_ACTIVITY	0.625239	0.827565	-0.499945	-0.888647	326	5	TLR4, LY96, PTAFR
GOBP_REGULATION_OF_SYNAPTIC_TRANSMISSION_GABAERGIC	0.625413	0.827724	-0.329508	-0.898617	378	28	DRD2, STXBP1
HP_APLASIA_HYPOPLASIA_OF_THE_HALLUX	0.625571	0.827862	-0.289375	-0.917545	410	65	FGFR2, FGFR1, DPYSL5, HS2ST1, TANC2, ACTL6B, BMPR1B, CPLX1, MADD, SLC12A2
HP_EPISODIC_FLACCID_WEAKNESS	0.625709	0.827974	-0.527092	-0.89799	330	4	GABRA3, CACNA1S
GOMF_MRNA_METHYLTRANSFERASE_ACTIVITY	0.625835	0.828048	0.364343	0.870857	280	12	METTL16, METTL14, TRMT10C, METTL3
GOMF_P_TYPE_POTASSIUM_TRANSMEMBRANE_TRANSPORTER_ACTIVITY	0.625926	0.828048	-0.459823	-0.899823	337	7	ATP1A1, ATP1A3, ATP12A
HP_BIVENTRICULAR_HYPERTROPHY	0.625926	0.828048	-0.459237	-0.898675	337	7	CACNA1D, PRKAG2
GOMF_SIGNAL_SEQUENCE_BINDING	0.626344	0.828286	0.281252	0.90487	232	44	AP2M1, SEC61A1, NFKBIA, PEX5, NUP153, TNPO2, KPNA2, KPNA1, RANBP6
GOBP_NEGATIVE_REGULATION_OF_MYELOID_CELL_APOPTOTIC_PROCESS	0.626374	0.828286	0.380555	0.858052	284	10	APOH, BCL2, MAEA
GOBP_POSITIVE_REGULATION_OF_MONOCYTE_DIFFERENTIATION	0.626374	0.828286	0.408888	0.870893	284	8	ACIN1, CD4
GOBP_VESICLE_FUSION_WITH_GOLGI_APPARATUS	0.626374	0.828286	0.409492	0.872179	284	8	STX5, USO1
HP_NONCOMPACTION_CARDIOMYOPATHY	0.626374	0.828286	0.380526	0.857987	284	10	RYR2, DNAJC19
HP_ABNORMALITY_OF_THE_URINARY_SYSTEM_PHYSIOLOGY	0.626506	0.82839	0.212246	0.971957	51	843	PLOD2, MAFB, MAGI2, TTR, SCNN1A, SHH, CDKN2C, SMARCA2, PIGA, MYO1E, DNAJB11, CDKN1B, SLC4A4, PNP, FANCD2, KRAS, HPRT1, TOP2A, SMAD4, KNSTRN, EPAS1, IFT122, REST, SEC61A1, UMPS, NUP93, ACAD9, OSGEP, TMEM138, MCCC1, NDUFB11, PRKCD, SLC37A4, SLC1A1, IDH2, WDR19, YAP1, IVD, GNAS, BTD, PKD2, HADH, FANCG, SATB1, SLC25A4, FANCB, CRKL, SPINK5, ZBTB16, DYRK1A, GPC3, PEX5, DNAJC19, OFD1, PKHD1, IFT80, MT-ND6, RPGRIP1L, BBS4, OXCT1, GLA, GCDH, PCBD1, XRCC2, DZIP1L, CISD2, HGD, NUP37, EPG5, CLPB, WDR4, OCRL, CCND1, MT-CO3, PRDX1, FANCI, DPYD, IDS, ERBB2, TTC8, BCS1L, CD81, TRIM28, MT-ND5, LZTFL1, WASF1, ZIC2, MDM2, SON, FANCF, SLC30A9, IL17RC, CHST14, ERCC6, GRHPR, RAD21, DYNC2H1, CPOX, FOXRED1, HOXA13, CPS1, MVK, SLC25A1, NUP160, STX16, PYGL, AMMECR1, XPNPEP3, IFT27, ATRX, BRIP1, PPM1B, NUBPL, LMNB2, SMC1A, EXT1, L2HGDH, IQCB1, KANK2, FANCM, CSPP1, POLR3A, ADNP, ERCC3, FLAD1, TRIM32, ARL6, VIPAS39, MT-ATP6, TRAIP, IER3IP1, TMEM231, PHKG2, DNMT3A, NPM1, MAP3K1, FLVCR1, BLM, TMEM70, CDKN2B, BBS2, KIAA0586, YY1AP1, CREBBP, MAPKBP1, DBT, THOC6, COQ2, LMX1B, PDP1, CC2D2A, FARSB, NPHP1, DIS3L2, DMRT3, ARHGAP24, PET117, NPHP3, ALOXE3, BCKDHB, GALT, NUP133, CEP164, THBD, CYP4F22, PRPS1, TMEM126B, MKKS, PUS3, WFS1, SLC25A11, HNF1B, DNASE1, CFTR, ACADM, ALAD, IFT74, BNC2, NADK2, COL7A1, HDAC8, COQ6, SMARCAL1, GLUD1, AGK, ALG1, TRIP13, GK, SDHC, PDSS2, NDUFAF1, NBN, TXNRD2, XPC, LMNB1, NDUFB3, LRIG2, STAT1, PLCE1, CHD4, SLC25A19, RARA, FARS2, WWOX, AHI1, EYA1, CAV1, NUP107, SLX4, CPT1A, ERAP1, DNAJC30, EP300, RAD51, NDUFAF6, PALB2, SLC3A1
GOMF_NEUREXIN_FAMILY_PROTEIN_BINDING	0.626667	0.828461	0.3485	0.869981	281	14	SYTL2, NLGN1, NLGN2, NLGN4Y, SYTL4, CASK
GOMF_PROTEASOME_BINDING	0.626667	0.828461	0.349735	0.873064	281	14	ID1, USP13, PSMD14, WFS1
GOMF_MONOOXYGENASE_ACTIVITY	0.626728	0.828471	-0.283117	-0.917983	407	74	MICAL2, CYP4F12, MICAL1, PAM, CYP1B1, FMO5
GOBP_ENDOCARDIAL_CUSHION_DEVELOPMENT	0.626841	0.828479	-0.318591	-0.917293	382	39	JAG1, ERBB3, TGFB2, SOX9, MSX1, ENG, RBM24, ACVRL1, NOS3, SNAI2
HP_BLADDER_DIVERTICULUM	0.626841	0.828479	-0.321054	-0.907599	382	34	COL1A1, GTF2IRD1, PLOD1, STX1A, EFEMP2, CLDN4, BCL7B, COL5A1, EIF4H
GOMF_RNA_POLYMERASE_III_GENERAL_TRANSCRIPTION_INITIATION_FACTOR_ACTIVITY	0.626898	0.828483	0.458834	0.88462	288	6	SNAPC3, BRF1, SNAPC4, SNAPC5
GOBP_NEGATIVE_REGULATION_OF_CANONICAL_WNT_SIGNALING_PATHWAY	0.627397	0.828813	-0.267877	-0.926635	457	115	WWTR1, TLE1, DDIT3, FZD4, SFRP1, BICC1, FRMD8, PRICKLE1, DAB2, CSNK1A1, SOX9, FOXO1, CTNND1, MLLT3, DAB2IP, SNAI2, SCYL2, TCF7L2, SHISA6
GOBP_EMBRYONIC_DIGESTIVE_TRACT_DEVELOPMENT	0.627517	0.828813	-0.340055	-0.89397	373	25	FGFR2, ALDH1A2, TGFB2, SHOX2, ADA, PKDCC, CXCL8
HP_ABNORMAL_INTRAOCULAR_PRESSURE	0.627517	0.828813	-0.339986	-0.89379	373	25	PXDN, CYP1B1, FN1, GNAQ
GOBP_CD4_POSITIVE_ALPHA_BETA_T_CELL_PROLIFERATION	0.627523	0.828813	-0.422766	-0.886579	341	9	TWSG1, CD55
GOBP_NEGATIVE_REGULATION_OF_CARDIOCYTE_DIFFERENTIATION	0.627523	0.828813	-0.422854	-0.886762	341	9	EGFR, PRICKLE1
HP_VESTIBULAR_HYPOFUNCTION	0.627523	0.828813	-0.423444	-0.888001	341	9	CIB2, MYO7A, ESPN, USH1C
HP_ABNORMALITY_OF_THE_PROTEIN_C_ANTICOAGULANT_PATHWAY	0.627523	0.828813	-0.423156	-0.887396	341	9	F5
HP_CORONAL_CRANIOSYNOSTOSIS	0.627622	0.828873	-0.368257	-0.879492	358	16	FGFR2, FGFR1, PIGO
GOBP_MONOTERPENOID_METABOLIC_PROCESS	0.627907	0.829178	0.519975	0.898995	296	4	CYP2E1, CYP1A2, CYP2D6, CYP3A4
GOBP_UV_PROTECTION	0.628062	0.829242	0.363204	0.868134	281	12	FEN1, ERCC3
GOBP_POSITIVE_REGULATION_OF_TRIGLYCERIDE_BIOSYNTHETIC_PROCESS	0.628062	0.829242	0.362367	0.866134	281	12	DGAT2, SLC27A1
HP_EPILEPTIC_SPASM	0.628307	0.829251	-0.255144	-0.92986	474	173	PSAT1, SPTBN1, STXBP1, TNIK, SLC1A4, CDK19, HK1, ACTL6B, LONP1, NSUN2, FRRS1L, HIVEP2, ASAH1, SCN8A, SLC12A2, KIF1A, CLCN4, CUX1, SCN2A, PLCB1, TBCD, GNAO1, KCNB1, GAD1, ZMYND11, LMAN2L, CLTC, TANGO2, CNPY3, SCN1B, CLIP1, TAOK1, KDM5B, GABBR2, STRADA, SLC45A1, PI4KA, DEAF1, EPB41L1, NBEA
GOBP_OXYGEN_METABOLIC_PROCESS	0.628392	0.829251	0.480327	0.88313	300	5	RNF34, MT3, LIPT2, NOX1
GOBP_HEMATOPOIETIC_STEM_CELL_MIGRATION_TO_BONE_MARROW	0.628392	0.829251	0.481422	0.885144	300	5	JAM3, EXT1, JAM2
HP_WIDE_PUBIC_SYMPHYSIS	0.628392	0.829251	0.481365	0.885039	300	5	FRAS1, GRIP1, DYM
GOBP_POSITIVE_REGULATION_OF_CORTICOSTEROID_HORMONE_SECRETION	0.628466	0.829251	-0.478745	-0.899052	339	6	DAB2, C1QTNF1
GOBP_HINDBRAIN_MORPHOGENESIS	0.628478	0.829251	-0.324604	-0.904093	383	32	HES1, SPTBN2, ABL1, SERPINE2, FAIM2, TTLL1, SLC25A46, CDK5, RORA, AGTPBP1, MAP2K1, GLI1, CEND1
GOMF_MICROTUBULE_PLUS_END_BINDING	0.628505	0.829251	0.330008	0.882582	268	20	KNSTRN, KIF2C, KIF18A, CKAP5, MAPRE1, CLASP2
GOMF_TESTOSTERONE_DEHYDROGENASE_NAD_P_ACTIVITY	0.628571	0.829251	0.407623	0.868198	285	8	AKR1C3, HSD17B6, HSD17B10
GOMF_METAL_DEPENDENT_DEUBIQUITINASE_ACTIVITY	0.628571	0.829251	0.407576	0.868098	285	8	PSMD14, BRCC3, COPS5, EIF3H, PRPF8, EIF3F
GOBP_CARDIAC_MUSCLE_TISSUE_DEVELOPMENT	0.628647	0.829251	-0.255473	-0.926363	473	169	VEGFA, SORBS2, ALPK3, MAPK11, FGFR2, PIM1, ALDH1A2, ERBB3, TGFB2, MTOR, BVES, RBP4, WNT2, PDLIM5, FHL2, NRAP, KDM6B, MSX1, HCN4, ENG, SLC9A1
GOBP_GLUCOSE_METABOLIC_PROCESS	0.628686	0.829251	-0.256347	-0.925533	468	168	FBP1, SESN2, TFF3, PCK2, ATF3, HK1, SLC25A13, INPP5K, HK2, NLN, KAT2B, ATF4, RBP4, GAA, PFKP, OAS1, PPP1CA, RORC, MIDN, PPP1CB, PGM1, C1QTNF1, ENO1, PFKFB2, FOXO1, TP53, ADIPOR1, FOXK2
GOCC_AP_TYPE_MEMBRANE_COAT_ADAPTOR_COMPLEX	0.628713	0.829251	-0.328975	-0.897165	380	28	AP2B1, AFTPH, AP5Z1, AP3S2, SLC18A3, AP3S1, AP3B1, AP2A1, AP3D1
GOBP_MAINTENANCE_OF_LOCATION	0.628788	0.829265	-0.248119	-0.938745	497	272	SLC30A2, ABCG1, DDIT3, DRD2, F2R, FFAR2, HEXB, HK1, TMSB4X, PLA2G4C, HK2, SYNE1, PLIN2, FTH1, DIAPH1, FTL, PDPK1, SCIN, ITPR3, GAA, ATP7B, CALM2, STARD4, RNF213, CXCL10, TWF2, MCOLN2, CCDC88A, KDELR3, PML, TTC39B, MDFI, FBN1, NRROS, DBN1, SREBF1, VSTM2A, ZFYVE1, MCOLN3, SLC8B1, TMSB10, CEMIP, ABL1, CXCL11, NFKBIE, NFKBIB, ITPR1, PPARD, ARL2, ENPP1, SP100, CRY2, CDK5, AP3D1, JPH3, FKBP1B, SLC30A7
GOMF_OXIDOREDUCTASE_ACTIVITY_ACTING_ON_A_SULFUR_GROUP_OF_DONORS_DISULFIDE_AS_ACCEPTOR	0.628885	0.829265	-0.442889	-0.898124	343	8	DNAJC10, MSRB2
HP_ABNORMAL_CIRCULATING_COPPER_CONCENTRATION	0.628885	0.829265	-0.406514	-0.877845	343	10	ATP7B, ATP6V0A2, AP1B1, ATP6AP1, COG2
HP_ABNORMAL_SWEAT_HOMEOSTASIS	0.629067	0.829435	0.45866	0.884286	289	6	SCNN1A, CFTR
GOBP_REGULATION_OF_IMMUNOGLOBULIN_PRODUCTION	0.62931	0.829676	0.266166	0.910341	218	57	TFRC, HMCES, BCL6, TP53BP1, RIF1, ATAD5, MLH1, PHB2, KMT5C, PAXIP1, XBP1, EXOSC3
GOBP_NEGATIVE_REGULATION_OF_CARDIAC_MUSCLE_CELL_PROLIFERATION	0.629358	0.829676	-0.421915	-0.884794	342	9	MAPK11, RBP4
HP_ELEVATED_HEPATIC_TRANSAMINASE	0.629581	0.8299	-0.251689	-0.935274	480	222	FBP1, F5, DCDC2, SPTBN1, RBCK1, JAG1, MYH9, SLC25A13, ATP8B1, GNE, SMPD1, IKZF1, SLC25A20, ACOX1, GAA, LIPA, COG5, ATP7B, PEPD, SERPINA1, ASL, ASAH1, PGM1, SBDS, TP53, BCAT2, USP18, NOS3, STXBP2, SUCLG1, HADHB, PEX13, MPV17
GOCC_SPECIFIC_GRANULE_MEMBRANE	0.6298	0.830118	-0.282499	-0.91598	409	74	CEACAM1, TMC6, ADAM10, PLD1, ATP11A, VAMP8, STK10, SLC2A3, SLC2A5, TMEM63A, CYBB, SNAP25, RAB37, TMBIM1, HGSNAT, TOM1
HP_PARALYSIS	0.629986	0.830292	-0.265199	-0.922959	457	125	OPTN, ANXA11, FGFR1, HK1, PRPH, LONP1, TRIM2, SYNE1, NEFH, GDAP1, GAA, GIPC1, RET, TCIRG1, PRX, TMEM127, SLC2A1, ATXN2, GABRA3, SQSTM1, MDH2, SDHA, PPARGC1A, NEK1, PFN1, LMNA, MFN2, CNTNAP1, DCTN1, PI4KA
GOBP_ANTIFUNGAL_INNATE_IMMUNE_RESPONSE	0.630357	0.830589	-0.391535	-0.868439	352	11	BCL10, CARD9, TRIM62, PLCG2
HP_DISTAL_LOWER_LIMB_AMYOTROPHY	0.630363	0.830589	-0.328895	-0.896946	381	28	KRT14, GIPC1, FLNC, KIF5A, KLC2, TPM3, LMNA, MFN2, BICD2
HP_ANARTHRIA	0.630435	0.830589	-0.378169	-0.873827	347	14	SIGMAR1, FTL, FA2H, DNAJC6, ATP13A2, SYNJ1
GOMF_BITTER_TASTE_RECEPTOR_ACTIVITY	0.63048	0.830589	0.479564	0.881728	301	5	TAS2R4, TAS2R43, TAS2R3, TAS2R40
HP_ABNORMALITY_OF_THE_TONGUE_MUSCLE	0.63048	0.830589	0.479778	0.88212	301	5	POMT2, GMPPB
GOBP_SPERMATOGENESIS_EXCHANGE_OF_CHROMOSOMAL_PROTEINS	0.630648	0.830687	-0.621887	-0.918349	320	2	CHD5
HP_PSORIASIFORM_DERMATITIS	0.630662	0.830687	-0.352996	-0.886229	361	20	EGFR, LIG4, TTC7A, IRF2BP2, CACNA1G, NFKB2
GOBP_POSITIVE_REGULATION_OF_SYSTEMIC_ARTERIAL_BLOOD_PRESSURE	0.630769	0.830687	0.378932	0.854392	286	10	NR2F2, WNK1
HP_MYELOFIBROSIS	0.630769	0.830687	0.379211	0.855022	286	10	CALR, JAK2
GOMF_TRANSFERASE_ACTIVITY_TRANSFERRING_ALKYL_OR_ARYL_OTHER_THAN_METHYL_GROUPS	0.630854	0.830727	0.273871	0.905118	228	50	SMS, MGST1, GSTA4, FDPS, FDFT1, DPH1, TRMT12, GSTM3, COQ2, NUS1, PDSS2, RABGGTB, PDSS1, DTWD1, LTC4S, LANCL1, FNTB
HP_NEUROPATHIC_ARTHROPATHY	0.630975	0.830745	-0.497219	-0.883803	329	5	ATL3, SPTLC2, SPTLC1
HP_TROPHIC_CHANGES_RELATED_TO_PAIN	0.630975	0.830745	-0.497219	-0.883803	329	5	ATL3, SPTLC2, SPTLC1
GOBP_EARLY_ENDOSOME_TO_GOLGI_TRANSPORT	0.631222	0.830846	0.370755	0.865497	278	11	RBSN, SNX1, STX5, TMED9
GOBP_MITOCHONDRIAL_TRNA_PROCESSING	0.631222	0.830846	0.370865	0.865753	278	11	TRMT10C, RPUSD4, TRMT5, PUS1, HSD17B10, CDK5RAP1, TRIT1
HP_PYELONEPHRITIS	0.631222	0.830846	0.364564	0.887352	278	13	DNAJB11, PKD2, HOXA13, BNC2, ALG9, GANAB
GOBP_NEGATIVE_REGULATION_OF_ATP_DEPENDENT_ACTIVITY	0.631336	0.830846	0.332581	0.880674	273	19	OXA1L, MCM2, C4orf3, VCPKMT, PPIF, MNAT1, PLN, SIRT1
GOBP_FIBROBLAST_APOPTOTIC_PROCESS	0.631336	0.830846	0.332925	0.881583	273	19	BTG1, CHD8, XRCC2, BCL2L11, IER3IP1, BAK1, STK17A, MYC, CUL3, API5
HP_DILATION_OF_VIRCHOW_ROBIN_SPACES	0.63138	0.830846	-0.524751	-0.894001	333	4	ODC1, SIAH1
GOCC_ENDOLYSOSOME_MEMBRANE	0.631455	0.830846	0.338884	0.872886	268	17	AP2M1, TLR3, TPCN2
GOBP_AXONOGENESIS_INVOLVED_IN_INNERVATION	0.631481	0.830846	-0.458115	-0.896481	340	7	ECE1, NRP1, EDN1
HP_PES_PLANUS	0.631841	0.831248	-0.247184	-0.93778	507	279	CSGALNACT1, GDF11, STXBP1, GFPT1, SYP, LOX, FGFR1, SLC26A2, HK1, KCNN3, CANT1, TGFB2, ATP6V1B2, ZDHHC9, MTOR, RIN2, RAB39B, WDR11, COL1A1, GTF2IRD1, PLOD1, STX1A, PACS1, ACTA2, SIL1, FBN1, XYLT1, PYCR1, FLII, SPRY4, FANCE, CLCN4, MAT2A, SCN2A, PEX6, ATP1A3, COPB1, AFF3, CLDN4, ABL1, ARHGEF6, BCL7B, GABRD, CUL7, TET3, TRIO, XYLT2, COL5A1, TGFBR1, SCN1B, ATP6V0A2, TPM3, FIBP, EIF4H, SLC16A2, MYLK, LMNA, DLG4, CRLF1
GOBP_REGULATION_OF_INTEGRIN_ACTIVATION	0.632042	0.831371	-0.373529	-0.88175	358	15	FBLIM1, CDH17, RASIP1, RAP1B
HP_APLASIA_CUTIS_CONGENITA_OF_SCALP	0.632042	0.831371	-0.373604	-0.881926	358	15	MCTP2, ITGB4, CPLX1
GOBP_REGULATION_OF_NITRIC_OXIDE_SYNTHASE_ACTIVITY	0.632184	0.831487	-0.325637	-0.895347	384	29	EGFR, ATP2B4, HIF1A
HP_GENERALIZED_HYPERPIGMENTATION	0.632275	0.831536	0.291828	0.892711	238	36	KRAS, POLA1, KCNH1, CDH23, TINF2, TRAPPC11
HP_RECURRENT_ASPIRATION_PNEUMONIA	0.632458	0.83169	0.326753	0.88144	264	21	NOS1, KNSTRN, SP110, KDM6A, CSPP1, PDHA1, KIAA0586
GOBP_NEURON_DEATH	0.6325	0.83169	-0.24719	-0.941721	505	303	DDIT4, APP, NUPR1, DDIT3, F2R, STXBP1, GHR, AGAP2, NFATC4, LGMN, ERBB3, AKT1S1, NLRP1, TGFB2, EPHA7, NQO1, LIG4, TRIM2, SIGMAR1, BNIP3, CEBPB, SLC7A11, HIF1A, ATF4, CDK5R1, AP2B1, TOX3, CLCF1, DPYSL4, NCSTN, MAP2K4, TMTC4, HSP90AB1, TP53, SLC9A1, POLB, SCN2A, STAMBP, KCNB1, GRN, AIMP2, SIAH1, HMOX1, ABL1, MAP3K12, TLR4
HP_SUPRAVENTRICULAR_TACHYCARDIA	0.632787	0.831923	-0.320738	-0.89069	385	31	SCN3B, KCND3, CACNA2D1, TRPM4, HCN4, GPD1L, SCN1B, LMNA, DMPK, CACNA1S, GATA6
HP_ABNORMALITY_OF_MUSCLE_SIZE	0.632867	0.831923	-0.239571	-0.950264	542	553	MAP3K20, PSAT1, PEX10, TG, RTN2, OPTN, PDE8B, GFPT1, PHYH, ANXA11, MYBPC1, HEXB, SPTBN4, HK1, REEP1, OGDH, KCNN3, HS2ST1, PRPH, ERGIC1, ERBB3, INPP5K, ATP6V1B2, GNE, ATXN1, IFRD1, KRT14, SIGMAR1, BVES, TK2, CAPN1, SYNE1, SMPD1, TNNT1, NEFH, GDAP1, TRIP4, IFT140, AFF4, GTF2IRD1, TRAF3IP2, GAA, STX1A, GIPC1, AFG3L2, NKX2-1, LRP12, B4GAT1, POPDC3, PRX, FLNC, ASAH1, DAG1, SIL1, ERLIN2, STIM1, DNM2, KIF1A, ACADSB, PRKAG2, KIF5A, TBCD, LIPE, PEX6, SCYL1, PLEKHG5, SNAP25, CCDC47, SUCLG1, CLDN4, PYGM, MME, MYO9A, CHN1, MPV17, ATXN2, BCL7B, CCT5, FUCA1, PFKM, ABCC8, RNF125, PLAGL1, MYH14, SQSTM1, DOK7, KLC2, CLCN1, SLC25A46, FKTN, LRSAM1, NDUFA8, MDH2, AIP, SDHA, PPARGC1A, SPAST, MAN2B1, ATP6V0A2, TPO, TPM3, GLB1, DHTKD1, FIBP, SLC18A3, EIF4H, ATL3, NEK1, SLC16A2, TIA1, PFN1, ARSI, FAM126A, LMNA, PYCR2, ASCC1, MFN2, CNTNAP1, DCTN1
HP_OROTICACIDURIA	0.632887	0.831923	-0.496681	-0.882845	330	5	ASS1, ASL
HP_SYNCOPE	0.632893	0.831923	-0.272279	-0.906562	430	84	SCN3B, KCND3, CACNA2D1, BVES, CALM2, FLNC, GNB2, JUP, TRPM4, HCN4, PSEN2, TNFSF4, PRKAG2, GPD1L, KCNH2, ABCC8, RNF125, SCN1B, AKAP10, LMNA, DSC2, TERT, SNTA1, KCNJ11
HP_SHOCK	0.632967	0.831935	0.378237	0.852825	287	10	SCNN1A, ATRX, DSP
GOCC_H4_H2A_HISTONE_ACETYLTRANSFERASE_COMPLEX	0.633094	0.831935	0.320807	0.881132	263	23	MSL3, ACTL6A, RUVBL1, MORF4L2, BRD8, EPC1, EPC2, YEATS2, TRRAP, MRGBP, YEATS4, DMAP1
GOMF_ACYL_COA_BINDING	0.633094	0.831935	0.31974	0.8782	263	23	ACAD9, DBI, ALDH6A1, GCDH, ACBD6
GOBP_POSITIVE_REGULATION_OF_PROTEIN_DEPHOSPHORYLATION	0.633117	0.831935	-0.31545	-0.90449	389	37	GNA12, MTOR, SMPD1, CALM2, PPP1R15B, HSP90AB1, PPP1R15A
HP_SHORT_MIDDLE_PHALANX_OF_FINGER	0.633279	0.832078	-0.31737	-0.915497	391	38	FGFR2, FGFR1, SLC26A2, BMPR1B, RUNX2, GNB2
HP_ABNORMAL_RENAL_ECHOGENICITY	0.633484	0.832094	0.363366	0.884436	279	13	DZIP1L, SLC30A9, CSPP1, KIAA0586, CC2D2A, KIF14, TCTN2
GOMF_OXIDOREDUCTASE_ACTIVITY_ACTING_ON_A_SULFUR_GROUP_OF_DONORS	0.63354	0.832094	-0.291595	-0.906082	407	53	SESN2, GLRX, DNAJC10, NXN, PCYOX1, GLRX2
GOBP_REGULATION_OF_B_CELL_MEDIATED_IMMUNITY	0.633609	0.832094	0.277996	0.900635	229	46	TFRC, HMCES, BCL6, TP53BP1, RIF1, ATAD5, MLH1, KMT5C
GOBP_RRNA_METHYLATION	0.633641	0.832094	0.336351	0.876705	274	18	EMG1, METTL16, FBL, NSUN3, DIMT1, ZCCHC4, NOP2
GOMF_NADPH_BINDING	0.633641	0.832094	0.348966	0.873566	274	15	CBR4, DHFR, LBR, GRHPR, QDPR, KCNAB1
HP_ABNORMALITY_OF_DNA_REPAIR	0.633641	0.832094	0.348746	0.873015	274	15	FANCD2, GTF2H5, ERCC6, ERCC3, XPC
HP_HYPOPLASTIC_HEART	0.633766	0.832094	0.30408	0.881005	243	30	NR2F2, SMAD6, DVL3, CRELD1, NOTCH1, ZNF148, MKKS, TBX1
GOBP_REGULATION_OF_PINOCYTOSIS	0.633929	0.832094	-0.390569	-0.866297	354	11	APPL2, PROM2, CLN3, NR1H2, CDC42
GOBP_REGULATION_OF_FERTILIZATION	0.633929	0.832094	-0.390914	-0.867062	354	11	MYH9, PLCB1
GOBP_REGULATION_OF_HEMATOPOIETIC_STEM_CELL_DIFFERENTIATION	0.634058	0.832094	-0.377585	-0.872476	349	14	HSPA9, NFE2L2, ABL1
HP_DYSURIA	0.634058	0.832094	-0.377884	-0.873169	349	14	LAMA3, IKZF1, LAMC2
GOBP_CELL_DEATH_IN_RESPONSE_TO_HYDROGEN_PEROXIDE	0.634188	0.832094	-0.341816	-0.884228	370	23	NFE2L2, SIGMAR1, PDE8A, PYCR1, ABL1
HP_CHRONIC_ATROPHIC_GASTRITIS	0.634199	0.832094	0.440984	0.886861	292	7	KRAS, LRBA, NFKB1, IL1RN
GOBP_HEART_TRABECULA_MORPHOGENESIS	0.634228	0.832094	-0.33811	-0.888857	377	25	TGFB2, RBP4, FHL2, ENG, ADGRG6, TGFBR1, TGFBR3, SOS1, CHD7, HEG1
GOBP_POSITIVE_REGULATION_OF_SPHINGOLIPID_BIOSYNTHETIC_PROCESS	0.634249	0.832094	0.516655	0.893254	299	4	PRKCD
HP_EXERTIONAL_DYSPNEA	0.634294	0.832094	-0.282183	-0.918362	417	75	LOX, TGFB2, SFTPA2, SH2B3, ATP11A, STAT3, ACTA2, PML, FBN1, ENG, MAT2A, IRF2BP2, PYGM, ZMPSTE24, DOK7, TGFBR1, STAT5B, MYLK, LMNA, TERT, LAMB2, GYG1, GATA6, SFTPA1, AGRN, SURF1, FAM13A, TGFB3
GOBP_REGULATION_OF_TRANSLATIONAL_TERMINATION	0.634369	0.832094	-0.441435	-0.895176	346	8	ETF1, EIF5A2, EIF5A
HP_INTERSTITIAL_PNEUMONITIS	0.634369	0.832094	-0.404322	-0.87311	346	10	STAT3, STAT5B, TERT, PLCG2, RAG1
GOBP_NEGATIVE_REGULATION_OF_MESENCHYMAL_CELL_APOPTOTIC_PROCESS	0.634573	0.832094	0.395624	0.861191	289	9	SHH, BMP7, HNF1B, TBX1
HP_SHALLOW_ACETABULAR_FOSSAE	0.634573	0.832094	0.395276	0.860435	289	9	TONSL, SMARCAL1, IFIH1, GNPTAB, GATA1, UFSP2
HP_SEVERE_COMBINED_IMMUNODEFICIENCY	0.634615	0.832094	-0.36613	-0.874413	362	16	LIG4, TTC7A, JAK3, ADA, EXTL3, AK2, XRCC4, BCL11B, CHD7
HP_OPEN_BITE	0.634703	0.832094	-0.28866	-0.90352	416	56	FGFR2, KCNN3, ATP6V1B2, NXN, GTF2IRD1, STX1A, RUNX2
HP_ABNORMAL_NEURON_MORPHOLOGY	0.634703	0.832094	-0.286069	-0.907062	416	65	OPTN, ANXA11, PRPH, SIGMAR1, NEFH, ASAH1, ERLIN2, KIF5A, PLEKHG5, GRN, ATXN2, SCP2, SQSTM1, PPARGC1A, TMEM106B, NEK1, TIA1, PFN1, DCTN1
GOBP_POSITIVE_REGULATION_OF_T_CELL_MEDIATED_IMMUNITY	0.63474	0.832094	-0.314791	-0.902601	390	37	IL1R1, CD55, FZD5, NECTIN2, TNFSF4, ZP3, ARID5A, STX7, GATA3, MR1
GOBP_PROTEIN_SIDE_CHAIN_DEGLUTAMYLATION	0.634799	0.832094	-0.495028	-0.879907	331	5	AGBL5, AGTPBP1
GOMF_PROSTAGLANDIN_E_RECEPTOR_ACTIVITY	0.634799	0.832094	-0.493827	-0.877773	331	5	HPGD
GOMF_U2_SNRNA_BINDING	0.634799	0.832094	-0.494821	-0.87954	331	5	ISG20
HP_ACROMICRIA	0.634799	0.832094	-0.49578	-0.881245	331	5	SLC26A2
GOBP_NEGATIVE_REGULATION_OF_OXIDATIVE_STRESS_INDUCED_CELL_DEATH	0.634895	0.832149	-0.315792	-0.910945	392	38	NFE2L2, PDE8A, SLC7A11, HIF1A, ATF4, PYCR1
HP_HYPOPLASIA_OF_THE_IRIS	0.635	0.832177	0.311453	0.886535	253	27	MAFB, ADAMTSL1, IGF1R, SALL4, FGFRL1, ERCC6, LETM1, HHAT
HP_FAT_MALABSORPTION	0.635025	0.832177	-0.31804	-0.899078	387	34	ACOX2, ATP8B1, LIPA, SBDS, CCDC47, EPCAM, FCGR2A
GOBP_ANTIFUNGAL_HUMORAL_RESPONSE	0.635161	0.832285	-0.524376	-0.893362	335	4	LTF
GOBP_VENTRICULAR_SYSTEM_DEVELOPMENT	0.635468	0.832312	-0.324882	-0.893272	386	29	PAX5, SLC7A11, RAPGEF2, UCHL5, TSKU
GOMF_MUSCLE_ALPHA_ACTININ_BINDING	0.635556	0.832312	0.343528	0.857569	285	14	TTN, PKD2, PALLD
HP_HEART_BLOCK	0.635569	0.832312	-0.271513	-0.906995	435	86	PHYH, SCN3B, KCND3, CACNA2D1, BVES, SYNE1, CACNA1D, SLC25A20, GNB2, PPP1CB, JUP, TRPM4, HCN4, PRKAG2, LRP1, GPD1L, KCNH2, GABRA3, GNB5
GOBP_MYELOID_PROGENITOR_CELL_DIFFERENTIATION	0.635575	0.832312	0.455606	0.878397	292	6	JAM3, ANKLE1, SPI1
GOBP_PURKINJE_MYOCYTE_TO_VENTRICULAR_CARDIAC_MUSCLE_CELL_SIGNALING	0.635575	0.832312	0.456942	0.880972	292	6	RYR2, SCN5A
HP_HALITOSIS	0.635575	0.832312	0.456174	0.879492	292	6	SCNN1A, SELENBP1, CFTR
HP_LOCALIZED_HIRSUTISM	0.635747	0.832312	0.368293	0.85975	280	11	CKAP2L, RPL10, CPOX, FLNA, TASP1
GOBP_EMBRYONIC_SKELETAL_JOINT_DEVELOPMENT	0.63587	0.832312	-0.377208	-0.871607	350	14	SLC2A10
HP_ABNORMAL_EPIGLOTTIS_MORPHOLOGY	0.63587	0.832312	-0.376403	-0.869745	350	14	FGFR2, KRT14, ASAH1
HP_CHILDHOOD_ONSET_SENSORINEURAL_HEARING_IMPAIRMENT	0.63587	0.832312	-0.376328	-0.869572	350	14	ADCY1, TK2, COCH
GOCC_SPERM_PRINCIPAL_PIECE	0.635889	0.832312	-0.350778	-0.880661	364	20	ATP2B4
GOBP_GUANINE_NUCLEOTIDE_TRANSPORT	0.636197	0.832312	-0.440139	-0.892547	347	8	ABCC4, LRRC8A
GOBP_POSITIVE_REGULATION_OF_VESICLE_FUSION	0.636197	0.832312	-0.440331	-0.892937	347	8	ANXA2
GOBP_RESPONSE_TO_INTERLEUKIN_7	0.636197	0.832312	-0.403565	-0.871475	347	10	GIPC1, STIP1, ATIC
GOBP_ETHER_BIOSYNTHETIC_PROCESS	0.636197	0.832312	-0.439913	-0.892089	347	8	PLA2G4C, AGPS
GOMF_PROTEIN_GLUTAMINE_GAMMA_GLUTAMYLTRANSFERASE_ACTIVITY	0.636197	0.832312	-0.440677	-0.893639	347	8	TGM3
HP_THICK_CORPUS_CALLOSUM	0.636197	0.832312	-0.440363	-0.893002	347	8	ODC1
GOBP_RETINAL_CELL_PROGRAMMED_CELL_DEATH	0.636364	0.832312	0.515587	0.891408	300	4	BCL2, FGF2
GOBP_CELLULAR_RESPONSE_TO_LOW_DENSITY_LIPOPROTEIN_PARTICLE_STIMULUS	0.636364	0.832312	-0.365683	-0.873344	363	16	NPC1, CDH13, ITGB1, FGF21
HP_NEPHRONOPHTHISIS	0.636364	0.832312	0.303801	0.880196	244	30	TMEM138, WDR19, IFT80, RPGRIP1L, DYNC2H1, XPNPEP3, IQCB1, MAPKBP1, NPHP1, NPHP3, CEP164
HP_EPISODIC_TACHYPNEA	0.636364	0.832312	0.288852	0.881381	244	35	CDKL5, OFD1, TCTN1, RPGRIP1L, SMC1A, CSPP1, KIF7, KIAA0586, ARL13B, CBY1, CC2D2A, SUFU, KIAA0753, AHI1, TCTN2, B9D1, ARMC9, TMEM216
HP_SECONDARY_AMENORRHEA	0.636508	0.832312	-0.301777	-0.903804	400	44	FGFR1, PAPSS2, RCBTB1, WDR11, EIF2B4, SPRY4, BNC1
GOBP_REGULATION_OF_PRESYNAPSE_ORGANIZATION	0.636516	0.832312	-0.339052	-0.886879	379	24	APP, FARP1, IL1RAP, CLSTN3, WNT3A, LRFN4, VPS35, LRFN3
HP_RETINAL_PIGMENT_EPITHELIAL_MOTTLING	0.636519	0.832312	-0.344197	-0.882216	372	22	ATF6, SLC6A6, ABCA4, PDE6C, PROM1, CTNS, GUCY2D, ERCC8
GOBP_ENDOSOME_TO_PLASMA_MEMBRANE_PROTEIN_TRANSPORT	0.636528	0.832312	-0.383631	-0.867358	351	12	AKAP5, NSG1, ZDHHC2, GRIPAP1, VPS35, ATP6AP1, RAB11A
GOBP_REGULATION_OF_HEART_GROWTH	0.636646	0.832346	-0.294964	-0.899829	409	48	MAPK11, FGFR2, PIM1, RBP4, WNT2
GOCC_NUCLEOID	0.636661	0.832346	-0.317023	-0.91278	388	39	SHMT2, LRRC59, HSPA9, LONP1, LRPPRC, HADHB, POLDIP2
GOBP_REGULATION_OF_ER_ASSOCIATED_UBIQUITIN_DEPENDENT_PROTEIN_CATABOLIC_PROCESS	0.636761	0.832406	0.394653	0.859078	290	9	SVIP, BCAP31, UBQLN2
GOBP_PROTEIN_K27_LINKED_UBIQUITINATION	0.637037	0.832564	-0.45619	-0.892714	343	7	RNF185, WSB1, TRIM62, UBE2D4, RNF6
GOBP_FIBROBLAST_GROWTH_FACTOR_PRODUCTION	0.637051	0.832564	-0.521148	-0.887863	336	4	PTGS2, HEG1
HP_URINARY_BLADDER_SPHINCTER_DYSFUNCTION	0.63711	0.832564	-0.324836	-0.893145	387	29	RTN2, ATXN1, KIF1A, KIF5A, AP5Z1, ATXN2, MMP1, SPAST
GOBP_REGULATION_OF_MONOCYTE_CHEMOTAXIS	0.637324	0.832564	-0.370635	-0.874917	361	15	LGMN, CXCL10, DUSP1, S100A14
HP_CONGESTIVE_HEART_FAILURE	0.63745	0.832564	-0.251802	-0.924287	479	183	SLC2A10, SPTBN1, PHYH, SLC17A5, COL1A1, TRIP4, AFF4, GTF2IRD1, PLOD1, GAA, STX1A, RET, FLNC, LRPPRC, FBN1, XYLT1, JUP, DTNA, TRIM37, TRPM4, PSEN2, ENG, EFEMP2, PRKAG2, TMEM127, ACVRL1, HADHB, CLDN4, IRF5, BCL7B, RBM20, XYLT2, MDH2, SDHA, SCN1B, ADCY5, ENPP1, GLB1, SNAP29, MYD88, EIF4H, STRADA, ELAC2, LMNA
GOBP_NEGATIVE_REGULATION_OF_RESPONSE_TO_BIOTIC_STIMULUS	0.637462	0.832564	-0.280148	-0.914687	421	76	CEACAM1, DRD2, SEC14L1, TSPAN6, SIRT2, LTF, OAS1, TNFAIP3, USP18, GRN, RNF125, ISG15, TYRO3, AHR, PTPN2, NMI, ATG5, TRAFD1
GOBP_POSITIVE_REGULATION_OF_PROTEIN_DEACETYLATION	0.637607	0.832564	-0.34064	-0.881185	372	23	VEGFA, JDP2, PRKD2, SREBF1, TP53
HP_ABNORMAL_LOWER_MOTOR_NEURON_MORPHOLOGY	0.637607	0.832564	-0.340408	-0.880585	372	23	SIGMAR1, ASAH1, PLEKHG5, GRN, SQSTM1, TMEM106B, DCTN1
HP_ABNORMAL_AORTIC_VALVE_CUSP_MORPHOLOGY	0.637681	0.832564	-0.271606	-0.912558	439	89	TAB2, SPTBN1, LOX, MCTP2, TGFB2, NXN, GTF2IRD1, STX1A, PACS1, ACTA2, FBN1, MAT2A, RAC1, CLDN4, BCL7B
GOBP_ETHANOLAMINE_CONTAINING_COMPOUND_METABOLIC_PROCESS	0.637708	0.832564	-0.472562	-0.887439	344	6	GDPD1, NAAA
HP_INCREASED_SKULL_OSSIFICATION	0.637708	0.832564	-0.472361	-0.887062	344	6	NAGLU, OSTM1, HGSNAT
HP_DISTAL_RENAL_TUBULAR_ACIDOSIS	0.637708	0.832564	-0.471731	-0.885879	344	6	FN1, GATA3
HP_FEMALE_PSEUDOHERMAPHRODITISM	0.637708	0.832564	-0.473874	-0.889903	344	6	NR3C1
GOBP_LUNG_ASSOCIATED_MESENCHYME_DEVELOPMENT	0.637744	0.832564	0.454645	0.876544	293	6	SHH, CTNNB1
GOBP_POSITIVE_REGULATION_OF_METALLOPEPTIDASE_ACTIVITY	0.637744	0.832564	0.453155	0.873672	293	6	ANTXR1
GOMF_GPI_LINKED_EPHRIN_RECEPTOR_ACTIVITY	0.637744	0.832564	0.452711	0.872815	293	6	EPHA5, EPHA4, NTRK1, EPHA8
GOMF_NEUROTROPHIN_BINDING	0.638026	0.832622	-0.403145	-0.870569	348	10	FURIN, SORT1
HP_ARTERIAL_DISSECTION	0.638026	0.832622	-0.403235	-0.870763	348	10	COL1A1, PLOD1, COL5A1, TGFBR1
HP_TYPE_II_TRANSFERRIN_ISOFORM_PROFILE	0.638026	0.832622	-0.437984	-0.888177	348	8	COG5, COG1, ATP6AP1, COG4
GOMF_SYNTAXIN_1_BINDING	0.638112	0.832622	-0.362644	-0.866087	364	16	STXBP1, STXBP5, CPLX2, STXBP2, SNAP25, SNPH
HP_SPONDYLOEPIMETAPHYSEAL_DYSPLASIA	0.638112	0.832622	-0.36301	-0.866961	364	16	PAPSS2, NANS, DDR2
HP_ABNORMALITY_OF_THE_TEMPOROMANDIBULAR_JOINT	0.638112	0.832622	-0.363575	-0.868311	364	16	COL1A1, ZMPSTE24, COL5A1, PTPN2, LMNA
GOBP_FERTILIZATION	0.638239	0.832718	-0.263735	-0.925313	463	134	B4GALT1, STXBP1, MYH9, CLIC4, YBX3, OVGP1, CLGN, HEXB, SPTBN4, SERPINA5, CECR2, IZUMO1, GNPDA1, MST1R, NECTIN2, PLCB1, ZP3, CCDC136, PLB1, MFGE8, CCT7, CCT5
GOMF_RNA_POLYMERASE_II_CTD_HEPTAPEPTIDE_REPEAT_KINASE_ACTIVITY	0.638336	0.832774	-0.382842	-0.865573	352	12	CDK19, CDK8
HP_ABNORMAL_CSF_METABOLITE_LEVEL	0.638436	0.832835	0.246287	0.917549	195	99	TLR3, NDUFB11, ECHS1, DARS2, NDUFA9, ADAR, MT-ND6, SAMHD1, MT-CO3, MT-ND5, TRMT10C, FOXRED1, AIFM1, NUBPL, COX15, PDHA1, MT-ATP6, NDUFA12, NAXE, PET117, TMEM126B, SLC39A8, COX20, NDUFAF1, NDUFB3, SLC25A19, RNASEH2A, NDUFAF6, COX4I1, NDUFB8, MT-CO1, NDUFS4, MTFMT, MT-ND1
GOCC_INSULIN_RESPONSIVE_COMPARTMENT	0.638532	0.832848	-0.42053	-0.881888	347	9	MYO5A, RAB10, RAB15, RAB13
HP_FUNCTIONAL_ABNORMALITY_OF_THE_INNER_EAR	0.638554	0.832848	-0.23646	-0.954933	582	807	MAP3K20, PEX10, DCDC2, TG, SPTBN1, BEST1, ANKH, FGFR2, ROR1, PHYH, JAG1, MYH9, SYP, ADCY1, CIB2, MAF, FGFR1, SPTBN4, KCNN3, HS2ST1, ESRP1, TMPRSS3, ODC1, ERBB3, TNFRSF1A, ATP6V1B2, EGF, RRAS, CD164, LONP1, TK2, SH2B3, LUZP1, COL4A5, COL9A2, DIAPH1, RAB39B, WDR11, IMPDH1, HARS2, ACOX1, CPLX1, IFT140, KIAA1549, AFF4, ELMO2, GTF2IRD1, HOMER2, PSAP, P4HA2, ECE1, CRYAB, ITGA2, WDR37, STX1A, COG5, MYO7A, GIPC1, DDB2, RET, BEAN1, GLYCTK, CALM2, NKX2-1, LRP12, FHL2, COCH, SGPL1, HDAC4, STAT3, RDX, CAT, ROBO3, COL9A3, ASAH1, PML, CAP2, FBN1, JUP, PPP1R15B, CDK8, SLC12A2, SREBF1, TRPM4, SPRY4, CLCN4, COL4A6, ELMOD3, PSEN2, ABCA4, NDUFV1, RAC1, PERP, GALK1, FAM20C, SCN2A, TMEM127, PEX6, STXBP2, MIA3, PDE6A, SNAP25, ATP1A3, MITF, SNAI2, MOGS, IRF2BP2, SUCLG1, CLDN4, PEX13, MYO9A, CHN1, OSBPL2, ARHGEF6, BCL7B, DLX5, GABRD, TLR4, TUBB3, ZMPSTE24, KLHL7, NDUFS6, HGSNAT, MYH14, GJB2, SQSTM1, GTF2E2, VPS4A, RBM20, ARSA, AGBL5, MRAS, MERTK, FKTN, CACNA1G, XYLT2, TANGO2, MDH2, AIP, HTRA2, SDHA, MAN2B1, TECTA, SCN1B, CD151, RERE, ENPP1, TPO, SNAP29, MYD88, CA4, SNRNP200, FIBP, SLC18A3, EIF4H, ERAL1, AHR, ESPN, USH1C, SERAC1, PROM1, UBAC2, SPNS2, STAT5B, RNF113A, KCNAB2, LMNA, NLRP12, AP1B1, TDGF1, ARHGDIA, MFN2, HAX1, DCAF17, SIX6, FSCN2, XRCC4, ARNT2, IDH3B, CLIC5
GOBP_CAP_DEPENDENT_TRANSLATIONAL_INITIATION	0.638831	0.832998	0.477531	0.877989	305	5	SLBP, EIF4G1, EIF3D
HP_LONG_PALM	0.638831	0.832998	0.477384	0.877718	305	5	SMS, UPF3B
HP_INTRAVENTRICULAR_HEMORRHAGE	0.638831	0.832998	0.476909	0.876845	305	5	RNF168, KANSL1
GOBP_METANEPHRIC_TUBULE_MORPHOGENESIS	0.638889	0.833003	-0.454603	-0.889608	344	7	HES1, SOX9
HP_LARGE_FOREHEAD	0.639085	0.833117	-0.351679	-0.868549	362	19	STXBP1, ODC1, SPOP, RNF125, STRADA, CAMTA1
HP_NEOPLASM_OF_THE_TRACHEOBRONCHIAL_SYSTEM	0.639085	0.833117	-0.351382	-0.867815	362	19	EGFR, SFTPA2, COL4A5, COL4A6
GOBP_MESODERM_MORPHOGENESIS	0.639144	0.833124	-0.287513	-0.900918	417	57	FGFR2, KLF4, TWSG1, ITGB4, EPB41L5, ITGA2, ITGA3, KDM6B
GOBP_MODULATION_BY_HOST_OF_VIRAL_GENOME_REPLICATION	0.639198	0.833125	0.360744	0.862253	286	12	ZC3H12A, PPIB, NUCKS1, HSPA8, FMR1, EIF2AK4, CCNK
GOBP_MACROPHAGE_COLONY_STIMULATING_FACTOR_PRODUCTION	0.639469	0.833407	-0.581	-0.927836	336	3	FOXP1, CD34
GOMF_L_ALANINE_TRANSMEMBRANE_TRANSPORTER_ACTIVITY	0.639854	0.833734	-0.437308	-0.886807	349	8	SLC1A4, SLC36A4, SLC3A2
HP_MEDIAN_CLEFT_PALATE	0.639866	0.833734	-0.337932	-0.88395	381	24	SLC2A10, FGFR1
HP_PEPTIC_ULCER	0.639896	0.833734	0.288415	0.889661	246	37	CDKN2C, CDKN1B, ASXL1, SRSF2, CISD2
GOMF_METALLOENDOPEPTIDASE_ACTIVITY	0.639942	0.833734	-0.270621	-0.904015	438	86	MMP24, MMP10, NLN, ADAM10, MMP15, ECE1, AFG3L2, ADAMTS7, ADAM15, MME, ADAM23, ZMPSTE24, MMP1
GOMF_FLIPPASE_ACTIVITY	0.64	0.833734	0.343189	0.856724	287	14	ATP8A1, ATP8A2, ATP8B2
GOBP_POST_TRANSLATIONAL_PROTEIN_MODIFICATION	0.640212	0.833734	0.290661	0.88914	241	36	FOLH1, PPIB, ESCO2, UBE2M, STT3A, RNF7, UBA3, VIPAS39, FN3KRP, STT3B, DSCC1, ATG7
GOBP_MITOCHONDRION_DISTRIBUTION	0.640271	0.833734	0.356463	0.867633	282	13	DNM1L, MSTO1, KAT2A, MEF2A, ARMC1
HP_SHORT_STEPPED_SHUFFLING_GAIT	0.640271	0.833734	0.360876	0.878375	282	13	NR4A2, PODXL, GLUD2
HP_ABNORMALITY_OF_VITAMIN_K_METABOLISM	0.640271	0.833734	0.359589	0.875243	282	13	PKHD1, DZIP1L
HP_ADVANCED_ERUPTION_OF_TEETH	0.640306	0.833734	0.297195	0.873543	250	31	GLI3, DHCR7, INTU, AMER1, FLNA, KDM6A, POLR3A, ADNP, EVC, CREBBP
GOBP_TRIGLYCERIDE_METABOLIC_PROCESS	0.640364	0.833734	-0.277073	-0.90489	421	77	LIPG, MGLL, PCK2, LPIN1, CAT, SREBF1, LIPE, MFSD2A, PLB1, GPLD1, FGF21, DAGLB, SEL1L
GOBP_MULTICELLULAR_ORGANISMAL_IRON_ION_HOMEOSTASIS	0.640367	0.833734	-0.419368	-0.879452	348	9	SLC11A2, BTBD9
GOBP_IRON_ION_TRANSMEMBRANE_TRANSPORT	0.640553	0.83387	0.329576	0.872717	277	19	ABCC5, ABCB7, MMGT1, SLC39A8, STEAP2, SLC25A28, ABCB6
GOBP_NEGATIVE_REGULATION_OF_PHOSPHOLIPASE_ACTIVITY	0.640693	0.83387	0.437371	0.879595	295	7	ANGPTL3, BICD1
GOBP_SECRETION_OF_LYSOSOMAL_ENZYMES	0.640693	0.83387	0.438048	0.880958	295	7	M6PR, BLOC1S6
GOBP_LEUKOTRIENE_D4_METABOLIC_PROCESS	0.640741	0.83387	-0.45237	-0.885238	345	7	GGT7, GGT1, GGTLC1
GOMF_GLUTATHIONE_HYDROLASE_ACTIVITY	0.640741	0.83387	-0.45237	-0.885238	345	7	GGT7, GGT1, GGTLC1
HP_SINGLE_FIBER_EMG_ABNORMALITY	0.640832	0.833918	-0.519768	-0.885512	338	4	GFPT1
GOBP_CELLULAR_POTASSIUM_ION_HOMEOSTASIS	0.641071	0.833955	-0.372919	-0.855745	358	13	ATP1A1, SLC12A2, ATP1A3, ATP12A
GOBP_REGULATION_OF_WNT_SIGNALING_PATHWAY_PLANAR_CELL_POLARITY_PATHWAY	0.641071	0.833955	-0.372502	-0.854788	358	13	SFRP1, DAB2, MLLT3, ABL1
GOBP_GLYCEROLIPID_METABOLIC_PROCESS	0.641345	0.833955	-0.24584	-0.940139	514	320	MBOAT2, LIPG, MGLL, PCK2, PLA1A, EFR3A, ITPKB, GPCPD1, INPP5F, INPP1, PDGFA, INPP5K, PLA2G4C, PIP4K2C, ABHD3, GDPD1, DGKH, SERINC2, PLD1, TTC7A, PNPLA7, PIP5K1B, SH3YL1, LPIN1, PIGO, ACP6, PITPNM1, THEM5, CAT, AVIL, SREBF1, ALOX15, DGKD, PLCB1, IMPA2, LYPLA2, LIPE, SOCS2, MFSD2A, PLCB2, MTMR6, PIP4K2A, PLB1, DGKA, OSBPL5, MPPE1, SLA2, GPLD1, PLA2G6, INPP4B, PIKFYVE, FGF21, PLA2G15, DAGLB, ACSL3, ITPKC, SEL1L, CISH, FAAH, SERAC1, TMEM150A, FAM126A, AJUBA, MOGAT2, SLC44A1, PI4KA, NAAA, BECN1, LPIN2, INPP4A, OSBPL10, PIK3C2A
GOBP_MRNA_TRANSCRIPTION	0.641357	0.833955	-0.313255	-0.903628	396	38	VDR, ATF4, SUPT6H, STAT3, NCOA1, SREBF1, TP53
GOBP_CARDIAC_MUSCLE_CELL_DIFFERENTIATION	0.641399	0.833955	-0.26955	-0.900438	439	86	VEGFA, SORBS2, ALPK3, MTOR, BVES, PDLIM5, FHL2, NRAP, KDM6B, SLC9A1, ITGB1, SHOX2, ZMPSTE24, AKAP13
GOBP_REGULATION_OF_RNA_BINDING	0.641425	0.833955	0.359885	0.860202	287	12	GEMIN2, NUCKS1, EIF4G1, EIF3D, FMR1, EIF3E
HP_BREATHING_DYSREGULATION	0.641425	0.833955	0.359568	0.859443	287	12	CITED2, RPGRIP1L, AHI1, TMEM216
GOBP_NEGATIVE_REGULATION_OF_PROTEIN_LOCALIZATION_TO_NUCLEUS	0.641558	0.833955	0.302525	0.8765	246	30	APOD, PKIA
HP_DEGENERATION_OF_THE_STRIATUM	0.641682	0.833955	-0.402353	-0.868859	350	10	PDE8B, SLC2A3
GOBP_LONG_CHAIN_FATTY_ACID_IMPORT_ACROSS_PLASMA_MEMBRANE	0.641758	0.833955	0.376819	0.849629	291	10	IRS2, ACSL1, SLC27A1, AKT1
GOBP_T_HELPER_2_CELL_CYTOKINE_PRODUCTION	0.641758	0.833955	0.402709	0.857732	291	8	CD81, PRKCZ, RSAD2, DENND1B
GOMF_RDNA_BINDING	0.641758	0.833955	0.402988	0.858327	291	8	TSPYL2, BEND3, BNC2
GOMF_PROTEIN_ADP_RIBOSYLASE_ACTIVITY	0.64186	0.833955	0.341984	0.869142	275	16	PARP9, PARP2, TIPARP
HP_ABNORMAL_MORPHOLOGY_OF_THE_CONJUNCTIVAL_VASCULATURE	0.642005	0.833955	0.323215	0.871894	268	21	SMAD4, PCNA, RNF168, GLA, ERCC3, ATM, XPC
GOBP_MITOCHONDRIAL_OUTER_MEMBRANE_PERMEABILIZATION_INVOLVED_IN_PROGRAMMED_CELL_DEATH	0.642036	0.833955	-0.32309	-0.888346	390	29	SLC35F6, BNIP3, HIP1R, BBC3, RHOT1, NMT1
GOCC_MITOCHONDRIAL_ALPHA_KETOGLUTARATE_DEHYDROGENASE_COMPLEX	0.642082	0.833955	0.449959	0.867511	295	6	DBT, BCKDHB, BCKDK
GOMF_MICROTUBULE_SEVERING_ATPASE_ACTIVITY	0.642082	0.833955	0.448895	0.865459	295	6	FIGNL1, FIGNL2
GOMF_TESTOSTERONE_DEHYDROGENASE_NADPLUS_ACTIVITY	0.642082	0.833955	0.450742	0.86902	295	6	AKR1C3, HSD17B6, HSD17B10, HSD17B1, HSD17B2
HP_PSEUDOEPIPHYSES_OF_THE_METACARPALS	0.642082	0.833955	0.451373	0.870236	295	6	PCNT, FGFRL1, LETM1, CTBP1, RPS6KA3
HP_SMALL_PITUITARY_GLAND	0.642082	0.833955	0.450101	0.867784	295	6	MED12, KIAA0753, HS6ST1
GOBP_FACE_DEVELOPMENT	0.642289	0.833955	-0.300169	-0.894685	403	43	ALDH1A3, ALDH1A2, RRAS, COL1A1, SGPL1, PAX9, ZFAND5, MSX1
GOBP_ATRIAL_SEPTUM_DEVELOPMENT	0.642361	0.833955	-0.35769	-0.870239	369	17	TGFB2, SOX4
GOBP_NEGATIVE_REGULATION_OF_ASTROCYTE_ACTIVATION	0.642436	0.833955	-0.619618	-0.914998	326	2	LDLR, NR1D1
GOBP_REGULATION_OF_CYSTEINE_TYPE_ENDOPEPTIDASE_ACTIVITY_INVOLVED_IN_EXECUTION_PHASE_OF_APOPTOSIS	0.642447	0.833955	-0.491995	-0.874517	335	5	RFFL
HP_ABNORMAL_SHOULDER_MORPHOLOGY	0.642466	0.833955	-0.265946	-0.92081	468	116	MAP1B, DPYSL5, HS2ST1, TANC2, ACTL6B, TNNT1, COL1A1, GTF2IRD1, STX1A, MADD, RUNX2, GNB2, PPP1R15B, SLC12A2, ARFGEF2, NEDD4L, CLDN4, BCL7B
GOBP_LIPOPOLYSACCHARIDE_MEDIATED_SIGNALING_PATHWAY	0.642473	0.833955	0.276462	0.889458	238	44	TRIB1, RIPK2, NFKBIA, TRIM5, BMP6
GOBP_REGULATION_OF_GAP_JUNCTION_ASSEMBLY	0.642593	0.833955	-0.451812	-0.884145	346	7	ACE
GOBP_POLYAMINE_METABOLIC_PROCESS	0.642606	0.833955	-0.355079	-0.869328	364	18	SAT1, ODC1, AMD1, SMOX, NNMT, AGMAT, AOC1, SAT2
HP_SACCADIC_SMOOTH_PURSUIT	0.642606	0.833955	-0.355142	-0.869484	364	18	KCND3, SCYL1, CACNA1G, TPP1, PRKCG, STUB1, CACNA1A
HP_ASCENDING_AORTIC_DISSECTION	0.642606	0.833955	-0.350899	-0.866622	364	19	LOX, TGFB2, ACTA2, FBN1, MAT2A
HP_ABNORMAL_NASAL_BASE	0.642617	0.833955	-0.335647	-0.882383	382	25	SLC26A2, ATP6V1B2, SOX4, ABCA5, AUTS2, SMARCC2
GOBP_NEGATIVE_REGULATION_OF_CHOLESTEROL_EFFLUX	0.642706	0.833955	0.51132	0.884029	303	4	SHH, SREBF2
HP_RECURRENT_ENTEROVIRAL_INFECTIONS	0.642706	0.833955	0.511827	0.884906	303	4	SP110, BTK, RAG2
HP_VENTILATOR_DEPENDENCE_WITH_INABILITY_TO_WEAN	0.642722	0.833955	-0.519224	-0.884584	339	4	TK2
GOBP_POSITIVE_REGULATION_OF_HISTONE_PHOSPHORYLATION	0.642857	0.833955	0.436672	0.878191	296	7	RPS6KA5, ATM, FMR1
GOBP_AUTONOMIC_NERVOUS_SYSTEM_DEVELOPMENT	0.642857	0.833955	-0.313545	-0.899029	395	37	INSM1, HES1, SOX4, RET, FN1, ISX
GOMF_PHOSPHATIDYLINOSITOL_KINASE_ACTIVITY	0.642857	0.833955	0.346433	0.867225	278	15	PIK3CB, PIK3R3, PI4KB, PIP5K1A, ATM, PIK3C3, PI4K2B
GOBP_CGMP_MEDIATED_SIGNALING	0.643225	0.834362	-0.343215	-0.870847	374	21	PDE2A, NPR2, RUNDC3A, ADORA2B
GOBP_AV_NODE_CELL_TO_BUNDLE_OF_HIS_CELL_SIGNALING	0.643326	0.834423	0.392531	0.854459	293	9	RYR2, SCN4B, SCN5A
GOBP_POSITIVE_REGULATION_OF_MEMBRANE_PERMEABILITY	0.643436	0.834452	-0.31706	-0.901269	396	35	SLC35F6, BNIP3, HIP1R, BBC3, TP53, SLC9A1, RHOT1, NMT1
GOBP_HEPATOCYTE_GROWTH_FACTOR_RECEPTOR_SIGNALING_PATHWAY	0.64351	0.834452	-0.399927	-0.86362	351	10	SIRT2, PAK1, RAC1, PTPN2, NRP1, BCAR1
HP_LAMBDOIDAL_CRANIOSYNOSTOSIS	0.64351	0.834452	-0.400407	-0.864656	351	10	FGFR2
GOBP_NEGATIVE_REGULATION_OF_UBIQUITIN_DEPENDENT_PROTEIN_CATABOLIC_PROCESS	0.643902	0.83489	-0.31129	-0.905787	395	40	QRICH2, SDCBP, RYBP, GIPC1, UBXN1, PML, UCHL5, HSP90AB1
GOBP_REGULATION_OF_EXTRACELLULAR_MATRIX_CONSTITUENT_SECRETION	0.643956	0.83489	0.376577	0.849083	292	10	ADTRP, IER3IP1, NOTCH1, RIC1, BMP2
GOBP_REGULATION_OF_L_GLUTAMATE_IMPORT_ACROSS_PLASMA_MEMBRANE	0.644252	0.835173	0.448363	0.864433	296	6	ARL6IP1, ATP1A2
GOBP_REGULATION_OF_LEUKOCYTE_MEDIATED_IMMUNITY	0.644295	0.835173	-0.254647	-0.91739	479	167	CEACAM1, STXBP1, IL1R1, TNFSF13, CD55, LAMP1, PDPK1, ICAM1, VAMP8, FZD5, SUPT6H, CLCF1, TRPM4, RAC2, FES, NECTIN2, TNFSF4, STAT6, JAK3, STXBP2, TICAM1, ZP3, DDX58, HMOX1, TLR4, ADORA2B, RAET1E, LAG3, ARID5A, IL20RB, F2RL1, AHR, STX7, CLNK, STAT5B
GOBP_POSITIVE_REGULATION_OF_NATURAL_KILLER_CELL_MEDIATED_IMMUNITY	0.644444	0.835173	-0.339005	-0.876957	376	23	LAMP1, NECTIN2, RAET1E, LAG3, CLNK, STAT5B
GOBP_POSITIVE_REGULATION_OF_SEQUESTERING_OF_TRIGLYCERIDE	0.644444	0.835173	-0.451483	-0.883503	347	7	PLIN2
HP_ABNORMAL_LIGHT_ADAPTED_ELECTRORETINOGRAM	0.644444	0.835173	-0.451385	-0.883311	347	7	ATF6, PDE6C
HP_ABNORMAL_CIRCULATING_PROTEIN_CONCENTRATION	0.644737	0.835482	-0.239563	-0.939728	538	458	ITGA6, SVIL, SLC16A1, TG, RBCK1, B4GALT1, SLC25A42, GFPT1, XK, SLC25A13, ERGIC1, NLRP1, TNFRSF1A, INPP5K, ITGB4, GNE, KRT14, CD55, BVES, TK2, SYNE1, NEFH, FTH1, IFNGR1, FTL, SLC25A20, TRIP4, COPA, NSUN2, GTF2IRD1, KLF11, CRYAB, GAA, UROS, STX1A, GIPC1, LPIN1, LRP12, B4GAT1, FHL2, POPDC3, SGPL1, DMGDH, ITGA3, FLNC, COL9A3, DAG1, FN1, SIL1, PGM1, CAP2, SBDS, STIM1, DNM2, PSEN2, GOSR2, LAMA1, DNAJB6, TBCD, LIPE, PEX6, STAT6, STXBP2, TICAM1, PLEKHG5, AP5Z1, HADHB, CLDN4, IRF5, PYGM, MPV17, BCL7B, ABCC8, MYH14, GABRA3, PLA2G6, SQSTM1, DOK7, RBM20, RFXANK, FKTN, TANGO2, BCL10, SDHA, TMEM199, ATP6V0A2, TPO, DAAM2, TPM3
GOBP_SYNAPTIC_TRANSMISSION_GLYCINERGIC	0.64482	0.83552	0.508078	0.878426	304	4	GLRB, GLRA2
GOBP_MAINTENANCE_OF_LENS_TRANSPARENCY	0.645102	0.835678	-0.468572	-0.879946	348	6	STK39
GOCC_PTW_PP1_PHOSPHATASE_COMPLEX	0.645102	0.835678	-0.468877	-0.880519	348	6	PPP1CA, PPP1CB
GOBP_LIGAND_GATED_ION_CHANNEL_SIGNALING_PATHWAY	0.645105	0.835678	-0.361311	-0.862902	368	16	APP, CDK5R1, GRID1
GOBP_PURINE_RIBONUCLEOSIDE_METABOLIC_PROCESS	0.645161	0.835681	0.328486	0.869829	279	19	PNP, HPRT1, MTAP
HP_ABNORMALITY_OF_THE_ANTERIOR_FONTANELLE	0.645401	0.835738	-0.272267	-0.900009	434	80	PEX10, FGFR2, DPYSL5, ETFB, LIG4, MTOR, COL1A1, NSUN2, RUNX2, SOX9, PEX6, PEX13, PLAGL1, CRTAP
HP_INAPPROPRIATE_BEHAVIOR	0.64557	0.835738	-0.299199	-0.900444	407	45	PSAT1, STXBP1, PDE2A, GALC, PSAP, ATP7B, SLC6A17, GRN, NOVA2, SQSTM1, TMEM106B, GABBR2, DCTN1, MBD5
GOBP_RESPONSE_TO_ANTIBIOTIC	0.645833	0.835738	0.277588	0.887842	247	42	HSPA5, CDKN1B, HSP90AA1, CASP8, MDM2, CASP3, KDM1A, SOD1, RSRC1, VKORC1
GOBP_HYDROGEN_PEROXIDE_BIOSYNTHETIC_PROCESS	0.645833	0.835738	-0.35578	-0.865594	371	17	ACOX1, CYBB, SOD2, CTNS
GOCC_AXON_INITIAL_SEGMENT	0.645833	0.835738	-0.35534	-0.864521	371	17	NFASC, SPTBN4, NRCAM, SCN8A
GOMF_ZINC_ION_TRANSMEMBRANE_TRANSPORTER_ACTIVITY	0.645833	0.835738	-0.355073	-0.863872	371	17	SLC30A2, SLC39A11
HP_EXPRESSIVE_APHASIA	0.64588	0.835738	0.358524	0.856948	289	12	VCP, NPRL2, DEPDC5
HP_MILD_MICROCEPHALY	0.64588	0.835738	0.358313	0.856442	289	12	THOC6, RIC1, SDHD, CEP85L, LARP7, UBE3A, PLAG1
HP_TREMOR	0.645933	0.835738	-0.239676	-0.941342	539	477	GTPBP2, CACNA1B, PEX10, GPT2, FGF13, AP3B2, SPTBN1, STXBP1, SLC20A2, KCND3, NFASC, FGFR1, MYBPC1, CDK19, SLC25A13, ATP8B1, KCNC3, ATXN1, IFRD1, ACTL6B, SIGMAR1, TK2, SCARB2, TNNT1, FTL, RAB39B, GALC, WDR11, CRAT, GTF2IRD1, PSAP, SPTBN2, STX1A, RET, BEAN1, AFG3L2, ATP7B, NKX2-1, LRP12, MYO5A, TCIRG1, PRICKLE1, TRAK1, DDC, KCNC1, LRPPRC, ASAH1, SCN8A, ERLIN2, PPP1R15B, TMEM63A, SPRY4, CTSF, GOSR2, LAMA1, SNX10, SLC6A17, SLC9A1, SCN2A, GNAO1, TMEM127, KCNB1, PEX6, SCYL1, ITM2B, SLC2A1, ATP1A3, CLDN4, MME, DNAJC6, ATXN2, BCL7B, SCP2, GABRD, AARS2, MYH14, GABRA3, PLA2G6, DNM1, SQSTM1, GTF2E2, CLTC, ARSA, SPR, SLC25A46, ITPR1, CACNA1G, TRIO, KCNA2, MDH2, HTRA2, SDHA, TMEM106B, SCN1B, ADCY5, CEP41, CEP120, CEP104, EIF4H, JPH3, GABBR2
GOBP_MYELOID_CELL_APOPTOTIC_PROCESS	0.645973	0.835738	-0.332771	-0.885627	384	26	PLEKHO2, ITPKB, SLC7A11, CTSL, ANXA1
GOCC_ENDOLYSOSOME	0.645973	0.835738	-0.332263	-0.884275	384	26	LGMN, SMPD1, AP2B1, CTSL, CLTC, AP2A1, ATG16L1, SLC15A4, AP2S1, CLTA, AP2A2, LDLR
HP_CARDIAC_VALVE_CALCIFICATION	0.646154	0.835738	0.376511	0.848934	293	10	SMAD6, HGD, NOTCH1
GOBP_RESPONSE_TO_FLUID_SHEAR_STRESS	0.646179	0.835738	-0.328545	-0.8844	388	27	KLF4, ASS1, NFE2L2, MTSS1, ACE
GOBP_POSITIVE_REGULATION_OF_VASCULAR_ASSOCIATED_SMOOTH_MUSCLE_CELL_PROLIFERATION	0.646179	0.835738	-0.328147	-0.883328	388	27	HPGD, ERN1
GOBP_CARBON_CATABOLITE_REGULATION_OF_TRANSCRIPTION	0.646272	0.835738	-0.489856	-0.870715	337	5	NCOA1, USF2, FOXA2
GOBP_EPITHELIAL_FLUID_TRANSPORT	0.646296	0.835738	-0.450696	-0.881962	348	7	SCNN1B, ITPR1, SLC5A1, EDN1
HP_IMPAIRED_VISUOSPATIAL_CONSTRUCTIVE_COGNITION	0.64631	0.835738	0.302787	0.870877	253	29	JRK, DARS2, MT-ND6, MT-CO3, MT-ND5, HTT
GOBP_CYTOPLASMIC_PATTERN_RECOGNITION_RECEPTOR_SIGNALING_PATHWAY	0.646322	0.835738	-0.29156	-0.893705	412	50	SEC14L1, TSPAN6, ERBIN, TNFAIP3, ALPK1, RELA, RNF135, DDX58, TLR4, RNF125, BIRC3
GOBP_NEGATIVE_REGULATION_OF_CELLULAR_RESPONSE_TO_OXIDATIVE_STRESS	0.646365	0.835738	-0.613336	-0.905721	328	2	OXR1, NCOA7
GOBP_NEGATIVE_REGULATION_OF_MUSCLE_TISSUE_DEVELOPMENT	0.646429	0.835738	-0.388069	-0.860752	361	11	YBX3, SIRT2, FLCN
HP_ABNORMALITY_OF_THE_PINEAL_GLAND	0.646429	0.835738	-0.371495	-0.852477	361	13	ATP8B1
GOBP_REGULATION_OF_ENDOTHELIAL_TUBE_MORPHOGENESIS	0.646503	0.835738	-0.517596	-0.881812	341	4	CXCL10, FOXP1
HP_SHORT_GREATER_SCIATIC_NOTCH	0.646503	0.835738	-0.518049	-0.882583	341	4	SLC26A2
HP_HYPOPLASTIC_PUBIC_RAMI	0.646503	0.835738	-0.518137	-0.882734	341	4	CPLX1
HP_CONGENITAL_PTOSIS	0.646934	0.835966	0.506678	0.876004	305	4	DNA2, BRCC3
GOBP_CELL_PROLIFERATION_IN_BONE_MARROW	0.64695	0.835966	-0.466688	-0.876409	349	6	FGFR2, ACE, MAP3K3
GOCC_HRD1P_UBIQUITIN_LIGASE_ERAD_L_COMPLEX	0.64695	0.835966	-0.467063	-0.877113	349	6	SYVN1, SEL1L, DERL1, RHBDD2
HP_HYPOMETHIONINEMIA	0.64695	0.835966	-0.467953	-0.878784	349	6	MTRR, MTHFR, MMADHC, MMACHC
HP_ABNORMAL_PULMONARY_THORACIC_IMAGING_FINDING	0.646974	0.835966	-0.26923	-0.915143	448	98	SFTPA2, SMPD1, CCDC40, IFNGR1, ATP11A, NKX2-1, STAT3, ASAH1, RSPH1, IRF5, SEC24C, TLR4, BIRC3, TTC12, JMJD1C, DNAH9, BCL10, MYD88, GAS2L2, UBAC2, TERT, LPIN2, SPAG1, RREB1, DNAAF3, SFTPA1, FAM13A
GOBP_POSITIVE_REGULATION_OF_B_CELL_PROLIFERATION	0.647059	0.835966	0.29076	0.881416	252	34	IRS2, TFRC, BCL6, ATAD5, BCL2, CD81, IL7, SLC39A10
HP_HEPATOCELLULAR_ADENOMA	0.647059	0.835966	0.35539	0.865022	285	13	SLC37A4, GNAS, PHKG2, APPL1
GOBP_REGULATION_OF_MYOBLAST_DIFFERENTIATION	0.647154	0.835966	-0.309816	-0.901496	397	40	DDIT3, TRIP4, PRICKLE1, CXCL10, SOX9, RBM24, LRRC8A, PLCB1, FLOT2, XKR8, PPARD
HP_VITAMIN_B12_DEFICIENCY	0.647166	0.835966	-0.435933	-0.884018	353	8	AMN, HLA-DQB1, ABCD1, GUCY2C, GRM7
GOBP_NEGATIVE_REGULATION_OF_ORGANELLE_ASSEMBLY	0.647668	0.836411	0.286735	0.884479	249	37	SMAD4, CCP110, YAP1, KIF24, CDK5RAP2, TMEM39A, CEP97, CDK10, KAT2A
HP_SKELETAL_MYOPATHY	0.647706	0.836411	-0.415924	-0.87223	352	9	HADHB, SDHA, HADHA, SDHAF1, ALDOA, SDHB, PNPLA2
GOBP_POSITIVE_REGULATION_OF_ORGAN_GROWTH	0.647727	0.836411	-0.311528	-0.893246	398	37	FGFR2, PIM1, YBX3, WNT2
GOBP_REGULATION_OF_PHAGOCYTOSIS	0.647727	0.836411	0.259037	0.911245	227	70	CALR, GATA2, HMGB1, LYAR, CD47, TUB, TGM2, ATG3, ANO6
GOBP_REGULATION_OF_CELL_PROLIFERATION_INVOLVED_IN_KIDNEY_DEVELOPMENT	0.648107	0.83672	0.357771	0.855148	290	12	EGR1, CFLAR, BMP7, BMP4
GOBP_REGULATION_OF_NEUROTRANSMITTER_RECEPTOR_LOCALIZATION_TO_POSTSYNAPTIC_SPECIALIZATION_MEMBRANE	0.648148	0.83672	-0.449782	-0.880173	349	7	ADAM10, DAG1
HP_UNILATERAL_CLEFT_LIP	0.648148	0.83672	-0.448513	-0.87769	349	7	GDF11, KAT5
GOBP_POSITIVE_REGULATION_OF_LIPOPOLYSACCHARIDE_MEDIATED_SIGNALING_PATHWAY	0.648184	0.83672	-0.48974	-0.870508	338	5	SASH1
HP_LIMB_DYSTONIA	0.648352	0.836822	0.264713	0.88425	235	52	SHH, CKAP2L, CDON, GCDH, WARS2, CYB5A, ZIC2, SMC1A, SPATA5, DLAT, FUS, PTCH1, FITM2, COX20
HP_ABNORMAL_5TH_FINGER_PHALANX_MORPHOLOGY	0.64837	0.836822	-0.34224	-0.868373	377	21	BMPR1B, RUNX2, GNB2
GOBP_ER_NUCLEUS_SIGNALING_PATHWAY	0.64878	0.83721	-0.309292	-0.899972	398	40	DDIT3, NFE2L2, ATF4, ATF6, ERLIN2, PPP1R15B, SREBF1, PPP1R15A, TP53, CCDC47
GOBP_MONOVALENT_INORGANIC_CATION_HOMEOSTASIS	0.648834	0.83721	-0.263852	-0.921994	472	130	ATP1A1, DRD2, RAB20, CLIC4, CYP4F12, TMPRSS3, ACE, TCIRG1, RAB39A, SLC12A2, SLC9A1, SCNN1B, NEDD4L, ATP1A3, GRN, ATP6V0D1, KCNH2, SPX, SLC9A5, TMEM199, ATP12A, TMEM106B, ATP6V0A2, MAFG, SCNN1G, UPK3A
HP_ANGINA_PECTORIS	0.64899	0.83721	0.30488	0.871452	256	28	NR2F2, GLA, CRELD1
GOBP_LIMB_BUD_FORMATION	0.648995	0.83721	-0.397249	-0.857837	354	10	FGFR2, SOX4, SOX9, PLXNA2
HP_DIFFICULTY_IN_TONGUE_MOVEMENTS	0.648995	0.83721	-0.435314	-0.882763	354	8	GAA, GIPC1
GOBP_ENDOCRINE_PANCREAS_DEVELOPMENT	0.649038	0.83721	-0.314845	-0.89939	404	36	INSM1, HES1, PDPK1, SOX4, SOX9, ANXA1, MNX1, NKX2-2
GOBP_NEGATIVE_REGULATION_OF_LAMELLIPODIUM_ORGANIZATION	0.649269	0.83721	0.474759	0.872893	310	5	ARPIN, PLXNB3, HRG
GOBP_RESPONSE_TO_ARSENITE_ION	0.649269	0.83721	0.475065	0.873456	310	5	VCP, DHX36, MYC
GOMF_CALCIUM_DEPENDENT_PROTEIN_SERINE_THREONINE_PHOSPHATASE_REGULATOR_ACTIVITY	0.649269	0.83721	0.475013	0.87336	310	5	RCAN2, PPP3R2
HP_ABNORMALITY_OF_CYTOKINE_SECRETION	0.649269	0.83721	0.475286	0.873862	310	5	NFKBIA
GOBP_MITOCHONDRIAL_PROTEIN_PROCESSING	0.649321	0.83721	0.366326	0.855158	286	11	SPG7, STOML2, OMA1
GOMF_M7G_5_PPPN_DIPHOSPHATASE_ACTIVITY	0.649321	0.83721	0.366425	0.855388	286	11	NUDT11, NUDT1, NUDT3, NUDT16
GOBP_MESONEPHRIC_TUBULE_MORPHOGENESIS	0.649425	0.837274	0.265201	0.889416	225	54	SHH, SMAD4, GLI3, LGR4, PKD2, GPC3, CTNNB1, BCL2, DLG1
GOBP_ATP_TRANSPORT	0.649541	0.837284	-0.41519	-0.870691	353	9	SLC25A42
GOMF_INOSITOL_TRISPHOSPHATE_PHOSPHATASE_ACTIVITY	0.649541	0.837284	-0.415051	-0.870398	353	9	INPP5K, INPP4B, INPP4A, SYNJ1
GOBP_ASPARTATE_FAMILY_AMINO_ACID_BIOSYNTHETIC_PROCESS	0.64977	0.837317	0.33382	0.870108	281	18	PLOD2, MTHFD1, MTAP, APIP, MRI1, GOT2
GOBP_HAIR_FOLLICLE_MATURATION	0.64977	0.837317	0.342964	0.858542	281	15	MSX2, SPINK5, CTNNB1, RBPJ
HP_APLASIA_HYPOPLASIA_OF_THE_PUBIC_BONE	0.64977	0.837317	0.341461	0.85478	281	15	INTU, SETBP1, OBSL1, LETM1
HP_ABNORMAL_TOENAIL_MORPHOLOGY	0.64993	0.837317	-0.261512	-0.920404	465	141	FGFR1, IL17RA, KCNN3, ODC1, ITGB4, ATP6V1B2, KRT14, LIG4, SOX4, AFF4, NSUN2, GTF2IRD1, TRAF3IP2, STX1A, RUNX2, PPP1CB, JUP, KIF1A, DOCK6, MSX1, PERP, PEX6, SMARCC2, CLDN4, BCL7B, ZMPSTE24, GJB2, AIP, COL17A1, EIF4H, LMNA, TERT, DPF2, KLHL24, ZSWIM6, EIF5A, SMARCD1, PEX1, PLCD1, SMARCA4, GJB6, CSTB, LIMK1, ARHGAP31, GLI1, USB1
GOBP_S_ADENOSYLMETHIONINE_CYCLE	0.65	0.837317	-0.446373	-0.873502	350	7	MTRR, AHCYL2
GOBP_CALCIUM_IMPORT_INTO_THE_MITOCHONDRION	0.65	0.837317	-0.446552	-0.873852	350	7	AFG3L2, PSEN2
GOBP_NEGATIVE_REGULATION_OF_EXOCYTOSIS	0.65	0.837317	0.307722	0.875915	259	27	ATP9A, REST, ADRA2A, RAB7A, STXBP6, GNAI2, NOTCH1, FMR1
GOBP_BEHAVIORAL_RESPONSE_TO_ETHANOL	0.65	0.837317	-0.446743	-0.874226	350	7	DRD2
GOBP_POSITIVE_REGULATION_OF_CD4_POSITIVE_ALPHA_BETA_T_CELL_PROLIFERATION	0.650284	0.837612	-0.517259	-0.881238	343	4	CD55
HP_MACRODONTIA	0.650568	0.837909	0.260232	0.901948	228	61	ZMIZ1, IRF6, SATB1, ACTL6A, CTCF, AGO2, WASF1, RLIM, CDK10, NECTIN1, WDFY3, HTT, TRMT1, PQBP1, NTNG2, CNOT3, DOCK3, FARS2, COL11A1, PUS7, KCNMA1, BRF1, BRCA1, PTPN23
GOBP_MYOBLAST_FUSION	0.650641	0.837933	-0.313017	-0.894167	405	36	GDF15, MYOF, MYH9
GOBP_AXONAL_TRANSPORT	0.650696	0.837933	-0.283189	-0.89383	420	62	AP3B2, HIF1A, TRAK1, NDEL1, KIF1A, FEZ1, KIF5A, AP3S2, KIF5B, SPAST, AP3S1, AP3B1, ARL8A, AP3D1, DCTN1, FBXW11, TERF2, HSBP1, AGTPBP1
HP_ADRENOCORTICOTROPIN_DEFICIENT_ADRENAL_INSUFFICIENCY	0.650759	0.837945	0.447096	0.861991	299	6	CDH23, RBM28
GOBP_SPHINGOMYELIN_METABOLIC_PROCESS	0.651042	0.838029	-0.354416	-0.862275	374	17	SMPD3, SMPD1, SMPDL3B, VAPA
GOBP_POSITIVE_REGULATION_OF_MEMBRANE_POTENTIAL	0.651111	0.838029	0.340288	0.849481	292	14	VCP, STOML2, MFN1, PIAS3, AKT1, MYC
HP_CHIN_WITH_HORIZONTAL_CREASE	0.651163	0.838029	0.502297	0.86843	307	4	EED, TWIST2
GOBP_MUSCLE_ORGAN_DEVELOPMENT	0.651282	0.838029	-0.247938	-0.932412	507	255	SVIL, NUPR1, FGFR2, PAX5, LOX, ATF3, GPCPD1, YBX3, XK, HDAC9, HIVEP3, ASS1, ERBB3, TGFB2, CD164, SIRT2, BVES, KLF5, NLN, UTRN, CRYAB, TCF12, WNT2, POPDC3, CXCL10, DAG1, HBEGF, MSX1, BCL9, ENG, EFEMP2, RBM24
HP_SYNOSTOSIS_INVOLVING_BONES_OF_THE_HAND	0.651391	0.838029	-0.313956	-0.887534	397	34	FGFR2, BMPR1B, NXN, TCF12
GOBP_MITOCHONDRIAL_CALCIUM_ION_HOMEOSTASIS	0.651408	0.838029	-0.352358	-0.862668	369	18	BNIP3, AFG3L2, IMMT, SLC8B1, PDZD8
GOBP_LABYRINTHINE_LAYER_MORPHOGENESIS	0.651408	0.838029	-0.352264	-0.862438	369	18	FGFR2, FZD5, NCOA1, DNAJB6, SPINT1, GRB2
GOCC_MITOTIC_SPINDLE_ASTRAL_MICROTUBULE	0.651515	0.838029	0.434499	0.873821	300	7	DYNLT3, KIF18A, CCSAP, MAPRE1
HP_INCREASED_HEPATIC_GLYCOGEN_CONTENT	0.651515	0.838029	0.434561	0.873945	300	7	SLC37A4, PYGL, PHKG2, PHKB
HP_LONG_TOE	0.651515	0.838029	0.304003	0.868943	257	28	SMS, NSDHL, KCNH1
GOBP_DETECTION_OF_OTHER_ORGANISM	0.651584	0.838029	0.365878	0.854111	287	11	PGLYRP2, TLR1, SSC5D
HP_PSEUDOEPIPHYSES_OF_HAND_BONES	0.651584	0.838029	0.364693	0.851345	287	11	KCNH1, PCNT, FGFRL1, LETM1
HP_NEONATAL_ALLOIMMUNE_THROMBOCYTOPENIA	0.651584	0.838029	0.365164	0.852443	287	11	ADAR, SAMHD1, RNASEH2A, RNASEH2B, RNASEH2C
HP_CUTANEOUS_MELANOMA	0.651584	0.838029	0.35414	0.861979	287	13	BRAF, ERCC3, COL7A1, XPC, STK11, CDKN2A, POLH, WRN
GOBP_LEUKOCYTE_CHEMOTAXIS_INVOLVED_IN_INFLAMMATORY_RESPONSE	0.652008	0.838387	-0.488011	-0.867436	340	5	FFAR2, NINJ1
GOBP_REGULATION_OF_GOLGI_TO_PLASMA_MEMBRANE_PROTEIN_TRANSPORT	0.652079	0.838387	0.390975	0.851073	297	9	ATP2C1, GOPC
GOBP_MICROTUBULE_SEVERING	0.652079	0.838387	0.391246	0.851661	297	9	FIGNL1, TTLL11, FIGNL2, KATNB1
HP_KNEE_DISLOCATION	0.652079	0.838387	0.390851	0.850803	297	9	CHST3, SLC10A7, AEBP1
GOBP_POSITIVE_REGULATION_OF_LIPID_BIOSYNTHETIC_PROCESS	0.652299	0.8386	0.261926	0.909161	226	66	DGAT2, CREBL2, SORBS1, PRKCD, IGF1R, BMP6, RDH10, NR1H4, MID1IP1
GOBP_NEGATIVE_REGULATION_OF_MUSCLE_ORGAN_DEVELOPMENT	0.652651	0.838983	-0.395874	-0.854868	356	10	YBX3, SIRT2
GOBP_NEGATIVE_REGULATION_OF_LIPOPOLYSACCHARIDE_MEDIATED_SIGNALING_PATHWAY	0.652928	0.839061	0.445344	0.858612	300	6	TRIB1, PRDX2
GOBP_REGULATION_OF_ELECTRON_TRANSFER_ACTIVITY	0.652928	0.839061	0.446238	0.860337	300	6	COX17, PHB2, NDUFA4
GOCC_ENZYME_ACTIVATOR_COMPLEX	0.652928	0.839061	0.444827	0.857616	300	6	PCNA, MNAT1, PSMC3IP
HP_INCREASED_MEGAKARYOCYTE_COUNT	0.652928	0.839061	0.444128	0.856268	300	6	CALR, SF3B1
GOBP_NEGATIVE_REGULATION_OF_T_CELL_APOPTOTIC_PROCESS	0.653169	0.839218	-0.366924	-0.866158	370	15	HIF1A, JAK3, ADA, ST3GAL1, TSC22D3
HP_HYPERINSULINEMIC_HYPOGLYCEMIA	0.653169	0.839218	-0.349259	-0.862572	370	19	SLC16A1, KLF11
GOBP_DENDRITIC_SPINE_DEVELOPMENT	0.653214	0.839218	-0.271427	-0.895198	436	81	RELN, CUX2, SDK1, TANC2, ACTR2, MAPK6, CDK5R1, CFL1, PDLIM5, DBN1, KIF1A, BAIAP2
GOBP_REGULATION_OF_INFLAMMATORY_RESPONSE_TO_WOUNDING	0.653277	0.839229	0.498781	0.862351	308	4	MDK, SIGLEC10
GOMF_COA_TRANSFERASE_ACTIVITY	0.653445	0.839332	0.47355	0.870669	312	5	OXCT1, ACSM3, OXCT2
GOMF_STEROID_DEHYDROGENASE_ACTIVITY	0.653465	0.839332	-0.323344	-0.881807	395	28	SRD5A1, HSD11B2, DHRS9, HSD17B14
GOBP_PHOSPHATIDYLETHANOLAMINE_ACYL_CHAIN_REMODELING	0.65368	0.839472	0.433844	0.872504	301	7	LPCAT3, ABHD4, MBOAT1
HP_INCISOR_MACRODONTIA	0.653727	0.839472	-0.291522	-0.889328	420	48	DPYSL5, HS2ST1, TANC2, ATP6V1B2, ACTL6B, MADD, SLC12A2
GOCC_ZYMOGEN_GRANULE	0.653846	0.839472	0.363746	0.849133	288	11	VAMP2, TMED10, RAB27B, DNASE1
GOMF_PHOSPHATIDYLINOSITOL_3_KINASE_REGULATOR_ACTIVITY	0.653846	0.839472	-0.358744	-0.856773	373	16	AGAP2, SOCS2, SLA2, CISH, WDR91
HP_ABNORMALITY_OF_THE_BRAINSTEM_WHITE_MATTER	0.653846	0.839472	0.354025	0.861699	288	13	CSPP1, KIAA0586, NPHP1, LMNB1, AHI1, TMEM216
GOBP_SEROTONIN_SECRETION	0.65392	0.839497	-0.487347	-0.866255	341	5	HRH3
HP_APLASIA_HYPOPLASIA_OF_THE_RETINA	0.654098	0.839656	-0.317702	-0.88226	398	31	MAF, ATF6, MYO5A, ABCA4, TRIM44, PDE6C, PROM1
GOBP_NEGATIVE_REGULATION_OF_RELAXATION_OF_MUSCLE	0.654224	0.839683	-0.60725	-0.896735	332	2	PDE4B, ACTN3
GOBP_TRANSCRIPTION_INITIATION_FROM_RNA_POLYMERASE_I_PROMOTER	0.654267	0.839683	0.38946	0.847775	298	9	POLR1E, UBTF, TAF1
HP_PANCREATIC_HYPOPLASIA	0.654378	0.839683	0.33123	0.863357	283	18	RFX6, HNF1B
GOBP_POSITIVE_REGULATION_OF_ESTABLISHMENT_OF_PROTEIN_LOCALIZATION_TO_TELOMERE	0.654479	0.839683	-0.394955	-0.852884	357	10	CCT7, CCT5, CCT4
GOBP_NUCLEOTIDE_BINDING_OLIGOMERIZATION_DOMAIN_CONTAINING_2_SIGNALING_PATHWAY	0.654611	0.839683	-0.37828	-0.855261	361	12	ERBIN, TNFAIP3, RELA, TLR4, SLC15A4, LACC1, OTULIN
GOCC_PROTEASOME_ACCESSORY_COMPLEX	0.654676	0.839683	0.316671	0.869773	272	23	PSME2, PSME1, PSMD2, PSMC6, PSMD1, PSMD14
GOMF_MAP_KINASE_PHOSPHATASE_ACTIVITY	0.654788	0.839683	0.353997	0.846128	293	12	DUSP16, DUSP2, DUSP9, DUSP10
GOMF_GABA_RECEPTOR_ACTIVITY	0.65493	0.839683	-0.364523	-0.860489	371	15	GABRB3, GABRD, GABRA3, GABBR2, GABRR2
GOMF_RETINOID_X_RECEPTOR_BINDING	0.65493	0.839683	-0.365676	-0.863212	371	15	TACC1, VDR
HP_COMPLEX_FEBRILE_SEIZURE	0.65493	0.839683	-0.365537	-0.862884	371	15	STXBP1, PDE2A, SCN8A, SCN2A
GOCC_ASTER	0.654945	0.839683	0.397756	0.847183	297	8	DYNLT3, KIF18A, CCSAP, MAPRE1, MAP9
GOMF_ODORANT_BINDING	0.654945	0.839683	0.374165	0.843645	297	10	OR5M1, OR13G1, OR5AU1, OR4E1, OBP2A, OR5K2, OR10K1, OR14K1, OR6B2, OR2A7
HP_METAPHYSEAL_SCLEROSIS	0.654945	0.839683	0.374576	0.844572	297	10	KIF22, ANAPC1, CENPE, SRP54, MMP13, CTC1, COL2A1
GOBP_N_TERMINAL_PROTEIN_AMINO_ACID_MODIFICATION	0.655	0.839683	0.306208	0.871606	261	27	NMT2, NAA50, PPM1B, METAP1, CREBBP, METAP2, NAA30, NAA15, HHAT, EP300, NAA20, NAA60
HP_THICKENED_CALVARIA	0.655	0.839683	0.305393	0.869287	261	27	SMAD4, GNAS, PHF6, AMER1, ERCC6, FLNA, POLR3A, SGMS2
GOCC_AXONAL_GROWTH_CONE	0.655052	0.839683	-0.34524	-0.866758	375	20	COBL, L1CAM, NEO1, HSP90AB1, OLFM1, MYO9A
GOBP_PROTEIN_IMPORT_INTO_PEROXISOME_MEMBRANE	0.655098	0.839683	0.443826	0.855686	301	6	PEX5, PEX26, PEX3, PEX19
GOBP_G1_TO_G0_TRANSITION_INVOLVED_IN_CELL_DIFFERENTIATION	0.655098	0.839683	0.443867	0.855765	301	6	ZNF503
GOBP_REGULATION_OF_ASTROCYTE_DIFFERENTIATION	0.65529	0.83986	-0.339418	-0.869968	383	22	HES1, CLCF1, SERPINE2, TTBK1, KDM4A, CNTN2, LDLR, NF1
GOBP_BONE_TRABECULA_MORPHOGENESIS	0.655357	0.839877	-0.369672	-0.848293	366	13	SFRP1, COL1A1, PPARGC1B, GREM1
GOCC_BOX_H_ACA_SNORNP_COMPLEX	0.655532	0.839892	0.472684	0.869077	313	5	GAR1, NOP10, DKC1, NHP2
GOCC_BOX_H_ACA_RNP_COMPLEX	0.655532	0.839892	0.472684	0.869077	313	5	GAR1, NOP10, DKC1, NHP2
GOMF_BOX_H_ACA_SNORNA_BINDING	0.655532	0.839892	0.472684	0.869077	313	5	GAR1, NOP10, DKC1, NHP2
GOBP_POSITIVE_REGULATION_OF_MICROTUBULE_NUCLEATION	0.655832	0.840206	-0.486914	-0.865485	342	5	PAK1, DCTN1, GIT1
GOMF_MELANOCORTIN_RECEPTOR_ACTIVITY	0.656064	0.840421	0.675522	0.896363	329	1	MC3R
GOBP_RETINAL_ROD_CELL_DIFFERENTIATION	0.656307	0.840421	-0.394215	-0.851285	358	10	NAGLU, SOX9
GOBP_MEMBRANE_FISSION	0.656307	0.840421	-0.432293	-0.876637	358	8	CORO1C, SH3GLB1, SLC25A46, SPAST
HP_ACUTE_ENCEPHALOPATHY	0.656307	0.840421	-0.431878	-0.875796	358	8	PCCA, SLC22A5, SLC25A15, ACY1
HP_LICHENIFICATION	0.656307	0.840421	-0.393976	-0.850769	358	10	OSMR
GOBP_PROGESTERONE_RECEPTOR_SIGNALING_PATHWAY	0.656455	0.840421	0.388026	0.844652	299	9	TRERF1, YAP1, UBR5
GOBP_REGULATION_OF_MICROTUBULE_BINDING	0.656455	0.840421	0.38791	0.8444	299	9	MAP2, MAPRE1
HP_ANTERIOR_SYNECHIAE_OF_THE_ANTERIOR_CHAMBER	0.656455	0.840421	0.388136	0.844892	299	9	GRHL2, COL18A1
GOBP_PROTEIN_K63_LINKED_DEUBIQUITINATION	0.656489	0.840421	0.301458	0.867057	257	29	VCP, USP13, OTUD4, PSMD14, YOD1, USP16, USP7, BABAM1, BRCC3
HP_MYOCLONIC_SPASMS	0.656682	0.840599	0.327108	0.866181	284	19	GNAS, NF2, STX16, SMARCE1, MT-ATP6, SUFU, SMO, AKT1
HP_ABNORMAL_AUTONOMIC_NERVOUS_SYSTEM_PHYSIOLOGY	0.656738	0.8406	-0.265591	-0.908487	462	101	RELN, HEXB, ACOX1, COL1A1, PSAP, ECE1, RET, CALM2, ATP1A3, IRF5, DNAJC6, ATXN2, CCT5, TUBB3, KCNH2, PLA2G6, ARSA, HTRA2, COL5A1, LEPR
HP_FLATTENED_EPIPHYSIS	0.656947	0.840798	-0.341092	-0.865459	382	21	SLC26A2, CANT1, COL9A2
GOBP_TRNA_WOBBLE_URIDINE_MODIFICATION	0.657143	0.84091	0.373343	0.841791	298	10	GTPBP3, TRMU, MOCS3, CTU2
GOMF_DYNACTIN_BINDING	0.657143	0.84091	0.373147	0.841349	298	10	SNX5, BBS4, HTT, BICD1, SNX6
GOBP_REGULATION_OF_CARDIAC_VASCULAR_SMOOTH_MUSCLE_CELL_DIFFERENTIATION	0.657201	0.840914	0.614255	0.901462	323	2	GPER1, HEY2
HP_SEVERE_POSTNATAL_GROWTH_RETARDATION	0.657289	0.840958	0.284763	0.863235	256	34	RPL10, EMG1, FGFRL1, RAD21, SMC1A, LETM1, BLM, WFS1, HDAC8, LHX4, NIN
GOMF_INTRAMEMBRANE_LIPID_TRANSPORTER_ACTIVITY	0.65736	0.840979	0.289744	0.872016	258	33	ATP8A1, ATP9A, ATP8A2, ANO6, PLSCR1, ATP8B2, VMP1
GOMF_1_PHOSPHATIDYLINOSITOL_4_PHOSPHATE_3_KINASE_ACTIVITY	0.65762	0.841122	0.472031	0.867878	314	5	PIK3CB, PIK3CA, PIK3C2B
GOBP_INNER_EAR_RECEPTOR_CELL_FATE_COMMITMENT	0.657744	0.841122	-0.484558	-0.861297	343	5	ESRP1
HP_CHRONIC_MYELOGENOUS_LEUKEMIA	0.657744	0.841122	-0.484787	-0.861704	343	5	ABL1
HP_ABNORMAL_MOTOR_EVOKED_POTENTIALS	0.657744	0.841122	-0.485676	-0.863284	343	5	SACS, STUB1
HP_EEG_WITH_FRONTAL_EPILEPTIFORM_DISCHARGES	0.657744	0.841122	-0.484479	-0.861157	343	5	FRRS1L, PI4KA
GOBP_ANTIGEN_PROCESSING_AND_PRESENTATION	0.657975	0.841223	-0.281371	-0.904575	428	71	MFSD6, LGMN, ACE, ICAM1, RELB, DNM2, CTSF, RAB10, CTSL, NOD1, RAB5B, RAB35, PIKFYVE, RAB3C, AP3B1, AP3D1, ATG5, MR1, RAB8B, RAB3B
GOCC_CTF18_RFC_LIKE_COMPLEX	0.658009	0.841223	0.431902	0.868597	303	7	RFC4, RFC5, CHTF18, DSCC1, RFC2
GOBP_NEGATIVE_REGULATION_OF_CREB_TRANSCRIPTION_FACTOR_ACTIVITY	0.658041	0.841223	-0.463944	-0.871256	355	6	DDIT3
GOBP_ATF6_MEDIATED_UNFOLDED_PROTEIN_RESPONSE	0.658041	0.841223	-0.464528	-0.872352	355	6	DDIT3, ATF6, MBTPS1
GOBP_ACTIVATION_OF_JANUS_KINASE_ACTIVITY	0.658228	0.841393	-0.377264	-0.852963	363	12	GHR, PRLR, PIBF1
GOBP_ESTROUS_CYCLE	0.658371	0.841506	0.35152	0.855603	290	13	EGR1, MDK, PCNA, IGF1R, ADNP, OXTR, TRPM2
HP_BRUXISM	0.658451	0.841538	-0.348474	-0.853159	373	18	SPTBN1, PDE2A
HP_RESPIRATORY_FAILURE	0.658667	0.841722	-0.248898	-0.916417	493	194	SLC2A10, MAP3K20, OPTN, LAMA3, ANXA11, PRPH, ERBB3, SLC6A9, ATXN1, TK2, OSTM1, NEFH, CCDC40, GALC, PSAP, CRYAB, GAA, NKX2-1, LRPPRC, ASAH1, DAG1, LAMC2, JUP, RSPH1, FAM20C, TBCD, PEX6, SUCLG1, HADHB, ATXN2, SQSTM1, DOK7, SLC25A46, TTC12, DNAH9, HTRA2, PPARGC1A, TPM3, LYRM7, GAS2L2
GOMF_LIPOPROTEIN_PARTICLE_RECEPTOR_BINDING	0.658703	0.841722	-0.338985	-0.868858	385	22	RELN, DAB2, LDLRAP1, ANKRA2, LRP1, APBB1, CLTC, AP2A1, APBB3, SNX17
HP_HYPERURICEMIA	0.658879	0.841788	0.322384	0.862191	281	20	HPRT1, SEC61A1, SLC37A4
GOBP_PROTEIN_TETRAMERIZATION	0.658986	0.841788	-0.278107	-0.901739	428	74	ALDH1A3, SHMT2, ALDH1A2, KCNC3, GOLGA2, APPL2, MAT1A, KCNC1, TRPM4, TP53, OSBPL2, KIF25, VASP, ALDH9A1
GOBP_ENDODERMAL_CELL_FATE_COMMITMENT	0.659243	0.841788	0.353277	0.844406	295	12	CTNNB1, EOMES, HNF1B, RTF1, POU5F1, CTR9
GOBP_POSITIVE_REGULATION_OF_WNT_SIGNALING_PATHWAY_PLANAR_CELL_POLARITY_PATHWAY	0.659259	0.841788	-0.444067	-0.86899	355	7	DAB2, MLLT3, ABL1
HP_ABNORMAL_FEAR_ANXIETY_RELATED_BEHAVIOR	0.659259	0.841788	-0.242922	-0.935787	533	345	CHRNB2, SPTBN1, DRD2, OPTN, NR3C1, STXBP1, CABP4, RIMS2, ANXA11, NFASC, CIB2, FGFR1, SLC35C1, DPYSL5, XK, NFIX, HS2ST1, PRPH, TANC2, ACTL6B, NEFH, WDR11, GTF2IRD1, STX1A, MYO7A, RET, NKX2-1, MADD, HIVEP2, SLC2A3, PPP1CB, FLII, SLC12A2, SPRY4, CLCN4, TP53, SCN2A, TMEM127, SLC2A1, ATP1A3, GRN, FA2H, PMS2, GABRB3, CLDN4, SEC24C, DNAJC6, EPCAM, ATXN2, BCL7B, GABRD, MMP1, RNF125, SQSTM1, TET3, JMJD1C, MDH2, AIP, HTRA2, SDHA, PPARGC1A, TMEM106B, MAN2B1, SCN1B, ADCY5, EIF4H, JPH3, GABBR2, ESPN, NEK1, USH1C, PFN1
HP_INCREASED_MUSCLE_FATIGUABILITY	0.65942	0.841788	-0.371043	-0.85736	363	14	SLC16A1, DMGDH, STIM1, GABRA3
GOBP_REGULATION_OF_RIBONUCLEASE_ACTIVITY	0.659436	0.841788	0.442015	0.852194	303	6	OAS3, NPM1, ABCE1
GOBP_REGULATION_OF_BONE_DEVELOPMENT	0.659436	0.841788	0.442095	0.852349	303	6	GLI3, KAT2A, TAPT1
GOCC_PROTEIN_COMPLEX_INVOLVED_IN_CELL_MATRIX_ADHESION	0.659436	0.841788	0.442193	0.852537	303	6	VTN, PLAUR
HP_EPISODIC_PAIN	0.659574	0.841788	-0.312034	-0.882102	402	34	HEXB, ERBB3, GNE, NNT, RET, TMEM127, F12, MDH2, SDHA
GOBP_PYRIMIDINE_DEOXYRIBONUCLEOSIDE_METABOLIC_PROCESS	0.659619	0.841788	0.496427	0.858281	311	4	DTYMK, DPYD
GOMF_LYSOPHOSPHATIDIC_ACID_PHOSPHATASE_ACTIVITY	0.659619	0.841788	0.496869	0.859046	311	4	PLPP6, EPHX2, PLPPR4
HP_DEEP_SET_NAILS	0.659619	0.841788	0.497658	0.86041	311	4	EED, EZH2, NSD1
GOBP_ACTIVATION_OF_CYSTEINE_TYPE_ENDOPEPTIDASE_ACTIVITY	0.659624	0.841788	0.331626	0.854191	280	17	RIPK2, CASP8, CYFIP2, BAK1, ASPH
GOMF_SUPEROXIDE_GENERATING_NADPH_OXIDASE_ACTIVATOR_ACTIVITY	0.659708	0.841788	0.468766	0.861874	315	5	SH3PXD2B, PDGFB, NCF1, NOXA1, NCF2
GOBP_HISTONE_CITRULLINATION	0.659735	0.841788	-0.513567	-0.874947	348	4	PADI2
GOMF_PROTEIN_ARGININE_DEIMINASE_ACTIVITY	0.659735	0.841788	-0.513567	-0.874947	348	4	PADI2
HP_SMALL_THENAR_EMINENCE	0.659735	0.841788	-0.51302	-0.874016	348	4	FGFR2
GOCC_MICROTUBULE_ASSOCIATED_COMPLEX	0.659808	0.841811	-0.260594	-0.913204	480	132	MAP1B, KIF21B, MAP7, DYNLL2, PXN, KIF13B, DNAH8, DNAH2, DNHD1, KLC4, DYNC1I1, TRIM54, ACTL10, ACTA2, SPTBN5, APPBP2, NDEL1, KIF1A, KIF12, KIF3C, KIF5A, KIF25, KIF17, KIF5B, KLC2, DCTN2, DYNC1I2, DNAH9, KIF21A, TTBK1
HP_ABNORMAL_MYELINATION	0.659929	0.841895	-0.238285	-0.935618	554	455	PSAT1, CACNA1B, GPT2, FGF13, AP3B2, SPTBN1, STXBP1, SLC1A4, CDK19, GLUL, HEXB, HK1, HS2ST1, GNB1, ACTL6B, EGF, TRIM2, SIGMAR1, SMPD1, OSTM1, GDAP1, GALC, ACOX1, PSAP, MTRR, GAA, COG5, PPP2R1A, PIGO, PAK1, AFG3L2, ATP7B, GLYCTK, MAT1A, MADD, PRX, TRAK1, LRPPRC, EIF2B4, DAG1, SCN8A, DNM2, PPP1R15B, FLCN, NRROS, KIDINS220, TMEM63A, KIF1A, CLCN4, NDUFV1, KIF5A, SCN2A, TBCD, GNAO1, STAMBP, KCNB1, SLC2A1, PLEKHG5, GNB4, FA2H, AIMP2, PEX13, MME, MPV17, ATXN2, EXOC2, ASNS, NDUFS6, DNM1, GTF2E2, KLC2, CLTC, ALDH3A2, ARSA, TACO1, KCNA2, MOCS1, MDH2, ABAT, SDHA, PKDCC, TMEM106B, MAN2B1, SCN1B, RERE
GOBP_POLYOL_CATABOLIC_PROCESS	0.660099	0.842042	0.31441	0.877639	267	25	TPI1, GPD2, IMPA1, OCRL, GK5, INPP5B, NUDT3, GK, SYNJ2
HP_VERTIGO	0.660194	0.842095	0.24965	0.915436	203	92	NOP56, PRRT2, RYR2, GATA2, EPAS1, ZBTB16, CTNNB1, NF2, GLA, GCDH, CDH23, CCND1, MVK, CALM3, BRAF, DNMT3A, NPM1
HP_ABNORMALITY_OF_LYSOSOMAL_METABOLISM	0.66055	0.84248	-0.411652	-0.863272	359	9	PSAP, ASAH1
GOBP_PURINE_NUCLEOBASE_BIOSYNTHETIC_PROCESS	0.660633	0.842516	0.361707	0.844375	291	11	HPRT1, PAICS, PPAT, GMPS, PRPS1, GART
GOBP_CYTOPLASMIC_TRANSLATIONAL_ELONGATION	0.660832	0.84256	0.38608	0.840418	301	9	DPH1, RPLP2, DPH6, NEMF, CPEB2
GOBP_STRESS_RESPONSE_TO_METAL_ION	0.660832	0.84256	0.38513	0.838348	301	9	HSPA5, MT3, MT2A, ABCB6
GOBP_UBIQUITIN_DEPENDENT_PROTEIN_CATABOLIC_PROCESS_VIA_THE_C_END_DEGRON_RULE_PATHWAY	0.660832	0.84256	0.386203	0.840685	301	9	KLHDC2, DCAF12, TRPC4AP, FEM1A
GOMF_PROTEIN_N_TERMINUS_BINDING	0.66092	0.842603	-0.263726	-0.896185	459	95	STXBP1, GLRX, VWF, SDCBP, ACOX1, YWHAQ, EPB41, STX1A, CALM2, NCOA1, FEZ1, VPS25, RELA, TP53, KCNB1, HYPK, EXOC2, SLA2, SNF8, SYNGR3, SLC9A3R1, TERT, HAX1, EIF5A, CHMP6, TNKS2
GOBP_INTESTINAL_EPITHELIAL_CELL_DIFFERENTIATION	0.661058	0.842709	0.316984	0.864555	274	22	TYMS, SAV1, YAP1, NPY, CDX2, YIPF6
HP_RECURRENT_BACTERIAL_INFECTIONS	0.661134	0.842737	-0.261743	-0.918821	477	136	EGFR, SH3KBP1, LAMA3, IL17RA, IKZF1, SMARCD2, CCDC40, IFNGR1, UROS, TCIRG1, STAT3, SBDS, LAMC2, STIM1, RSPH1, CYBB, SCNN1B, ADA, GJB2, ISG15, RFXANK, SLC35A1, TTC12, DNAH9, MAN2B1, MYD88, GAS2L2, SCNN1G, AP3B1, IFNGR2
HP_ABNORMALITY_OF_HAIR_GROWTH	0.661538	0.843087	-0.333029	-0.861498	386	23	EGFR, PPP1CB, GTF2E2, RNF113A, GJB6, MAP2K1, KRT86, EDARADD, SHOC2, ADAM17
GOMF_VITAMIN_D_BINDING	0.661568	0.843087	-0.483131	-0.85876	345	5	VDR
HP_NEOPLASM_OF_THE_SKIN	0.661705	0.843087	-0.255174	-0.915699	488	161	HPGD, SPTBN1, LAMA3, FGFR1, SASH1, NLRP1, KRT14, TNFRSF10B, SPRED1, TMC6, COL1A1, UROS, DDB2, TMC8, LAMC2, STIM1, FLCN, TP53, LRRC8A, PERP, MITF, SNAI2, PMS2, LRP1, EPCAM, MMP1, GNA14, GJB2, GTF2E2
GOBP_REGULATION_OF_HEAT_GENERATION	0.661792	0.843087	-0.429014	-0.869988	361	8	TNFRSF11A, PTGS2, ABAT
GOBP_REGULATION_OF_DEACETYLASE_ACTIVITY	0.661792	0.843087	-0.393499	-0.849739	361	10	VEGFA
HP_PHOTOSENSITIVE_MYOCLONIC_SEIZURE	0.661792	0.843087	-0.42852	-0.868986	361	8	STXBP1, SCN2A, SCN1B
HP_DISTAL_JOINT_LAXITY	0.661792	0.843087	-0.429394	-0.870759	361	8	PLOD1
GOMF_TOLL_LIKE_RECEPTOR_BINDING	0.661844	0.843087	-0.375625	-0.849258	365	12	DAB2IP, MYD88, UNC93B1, TOLLIP, LY96
GOBP_INOSITOL_PHOSPHATE_CATABOLIC_PROCESS	0.661972	0.84311	-0.347008	-0.849568	375	18	INPP1, INPP5K, IMPA2, INPP4B
HP_ABNORMALITY_OF_THE_MUSCULATURE_OF_THE_THIGH	0.661972	0.84311	-0.363312	-0.857631	375	15	REEP1, SYNE1
GOBP_POSITIVE_REGULATION_OF_INTERLEUKIN_2_PRODUCTION	0.662562	0.843791	0.314195	0.877038	268	25	PNP, RIPK2, RPS3, STOML2, GLMN
GOBP_POSTSYNAPTIC_SPECIALIZATION_ORGANIZATION	0.662791	0.844014	-0.323805	-0.87164	398	27	RELN
GOBP_SPINAL_CORD_ASSOCIATION_NEURON_DIFFERENTIATION	0.662963	0.844163	-0.442041	-0.865025	357	7	GDF7, WNT3A, LHX5, ASCL1, LHX3
HP_PARTIAL_ABSENCE_OF_SPECIFIC_ANTIBODY_RESPONSE_TO_UNCONJUGATED_PNEUMOCOCCUS_VACCINE	0.663286	0.844453	0.610702	0.896249	326	2	TNFRSF13C, CR2
HP_EXCESSIVE_SALIVATION	0.6633	0.844453	0.245902	0.919525	196	101	SMARCA2, SLC9A7, PCDH19, CNKSR2, TSPAN7, ZNF711, KIF15, SATB1, SNRPN, USP9X, ZNF41, SPEN, EIF2S3, FBLN1, ZC4H2, ATRX, LMNB2, AP4S1, POLR3A, HERC1, DLAT, QDPR, TASP1, NTNG2, FTSJ1, PRPS1, PDE10A, MED12, HNRNPH2, ATP6AP2, ZNF81, POU3F3, IQSEC2, PAK3, IL1RAPL1, DMD
GOBP_PROTEIN_TARGETING_TO_MEMBRANE	0.663462	0.84448	-0.261607	-0.903669	482	111	ZDHHC4, GOLGA7B, SGTB, INPP5K, MTCL1, MICALL1, ZDHHC9, SDCBP, ZDHHC24, CDK5R1, PARD3, RAB3IP, SIL1, ZDHHC11, GOLGA7, VPS37B, KCNB1, CEMIP
GOMF_LYSOPHOSPHATIDIC_ACID_BINDING	0.66348	0.84448	-0.481483	-0.855831	346	5	LPAR1, TPP1
HP_HYDROPS_FETALIS	0.663492	0.84448	0.249109	0.911622	208	91	ADAMTS3, PIGA, PRKCD, IFT80, ALG8, MCM10, LBR, NR1H4, RPL15, KIF20A, RPS29, DYNC2H1, MECOM, RPS27, RPS10, TAPT1, GRIP1, RPS15A, RPL31, KIAA0586, RPS20, ALG1, GATB, RPL11, RPS24, ALG9, COL11A1, FLT4
GOCC_UBIQUITIN_LIGASE_COMPLEX	0.663594	0.84448	0.229082	0.947726	143	260	CKS1B, UBE2C, DCAF16, CDKN1B, PCGF5, CUL4B, SKP2, PHC1, CACYBP, BUB1B, KLHL9, FBXO45, PCGF3, GID8, RNF168, CDC20, KLHDC2, ATG3, ANAPC1, AMFR, DDB1, RAD18, UBE2A, DTL, MED24, DYRK2, ARMC8, ANAPC5, DCAF12, FBXO21, BARD1, UBE2L3, RNF7, GLMN, DCUN1D5, RNF31, UBE2S, CUL5, MED7, UBE4A, ANAPC4, FBXW7, DCUN1D4, DET1, SPSB1, FBXO31, MAEA, RNF144B, SKP1, DCUN1D1, MED12, TOPORS, UBE2V1, BRCC3, SPOPL, DERL2, FBXL16
GOMF_PHOSPHOLIPASE_BINDING	0.663594	0.84448	0.326592	0.851269	287	18	ARHGAP6, TESPA1, BANK1, SYK, LMNB1, BLNK
GOMF_PROTEIN_BINDING_INVOLVED_IN_HETEROTYPIC_CELL_CELL_ADHESION	0.663653	0.844485	-0.375442	-0.848844	366	12	NRCAM, IZUMO1, JUP, DSC2, CXADR, SIRPA
HP_DYSCALCULIA	0.663732	0.844486	-0.344732	-0.851392	376	19	MAP1B, GRN, SQSTM1, TMEM106B
HP_REDUCED_VITAL_CAPACITY	0.663763	0.844486	-0.340734	-0.855444	380	20	MAP3K20
GOBP_COLUMNAR_CUBOIDAL_EPITHELIAL_CELL_MATURATION	0.663883	0.844569	0.467221	0.859033	317	5	TYMS, NKX6-1
GOCC_ANCHORED_COMPONENT_OF_POSTSYNAPTIC_MEMBRANE	0.664137	0.844592	-0.567408	-0.906131	349	3	DLG4, CNTN2
HP_TACHYCARDIA	0.664255	0.844592	-0.266235	-0.903737	458	97	FBP1, SCN3B, KCND3, CACNA2D1, SLC25A20, ECE1, RET, CALM2, PGM1, JUP, TRPM4, HCN4, TMEM127, PYGM, GPD1L, ABCC8, TANGO2, SCN1B, AMN
GOMF_PHOSPHATASE_ACTIVATOR_ACTIVITY	0.664319	0.844592	0.329238	0.848039	282	17	IGFBP3, PPP2R5C, BMPR1A, CALM3, PPP2R5E, BMP2, BMPR2
GOMF_UBIQUITIN_SPECIFIC_PROTEASE_BINDING	0.664319	0.844592	0.329789	0.849459	282	17	VCP, AMFR, DERL2
HP_SPONDYLOLISTHESIS	0.664336	0.844592	-0.357651	-0.854161	379	16	TGFB2, RUNX2, FBN1
HP_CHILDHOOD_ONSET	0.664355	0.844592	-0.259674	-0.913616	478	140	SVIL, PNKD, TMPRSS3, SYNE1, IKZF1, COL9A2, DIAPH1, GDAP1, COL1A1, COPA, TNFAIP3, PEPD, STAT3, GNB2, MTHFR, ABCA4, PRKAG2, KCNB1, STXBP2, PLEKHG5, PLA2G6, GJB2, FCGR2A, TACO1, CLCN1, MTX2, NFKB2, DAAM2, SH3BP2, TACSTD2
HP_HEMIPLEGIA	0.66443	0.844592	-0.331215	-0.870731	395	25	COL4A2, FGFR1, GALC, ATP1A3, GNAQ
GOBP_MITOCHONDRIAL_FISSION	0.664484	0.844592	-0.314231	-0.875201	405	32	SPIRE1, BNIP3, GDAP1, RALBP1, SLC25A46, AP3B1, RALA, VPS35, COX10, PINK1, DDHD2, MIEF2
HP_ABNORMAL_HAND_BONE_OSSIFICATION	0.664484	0.844592	-0.314286	-0.875353	405	32	CANT1, LONP1, BMPR1B, XYLT1, DDR2, MBTPS1, ENPP1, EXTL3
GOBP_AMINO_ACID_NEUROTRANSMITTER_REUPTAKE	0.664502	0.844592	0.426253	0.857238	306	7	SLC6A11, ATP1A2
GOMF_CASPASE_BINDING	0.664502	0.844592	0.427568	0.859881	306	7	RIPK2, FADD
GOMF_CYTIDYLYLTRANSFERASE_ACTIVITY	0.664815	0.844902	-0.441882	-0.864715	358	7	NANS
GOBP_CELL_CELL_ADHESION_MEDIATED_BY_INTEGRIN	0.664855	0.844902	-0.370169	-0.85534	366	14	DPP4, NPNT, SWAP70, ITGA5, ITGB1, ADA
GOMF_ORGANIC_ACID_SODIUM_SYMPORTER_ACTIVITY	0.664992	0.844968	-0.330326	-0.864054	396	24	SLC6A9, SLC38A1, SLC13A3, SLC38A2, SLC6A6
HP_SYMPTOMATIC_SEIZURES	0.665017	0.844968	-0.318159	-0.867669	402	28	SLC16A1, VDR, TNFRSF11A, NNT, CYP27B1, ABCC8, TANGO2, TBX19, KCNJ11, GATA3, PCSK1
GOBP_REGULATION_OF_CD40_SIGNALING_PATHWAY	0.665314	0.845082	0.610229	0.895553	327	2	FANCD2
GOBP_REGULATION_OF_OVARIAN_FOLLICLE_DEVELOPMENT	0.665392	0.845082	-0.479843	-0.852916	347	5	ZP3, SRC, HYAL3
HP_ANTI_THYROID_PEROXIDASE_ANTIBODY_POSITIVITY	0.665392	0.845082	-0.480863	-0.85473	347	5	ADA, NFKB2
GOBP_POSITIVE_REGULATION_OF_CARDIAC_MUSCLE_CONTRACTION	0.665434	0.845082	-0.46315	-0.869764	359	6	ACE2, RGS2, ADRA1A, NPPA, UCN, KCNQ1
HP_HYPOPLASTIC_FRONTAL_SINUSES	0.665434	0.845082	-0.46285	-0.869201	359	6	RUNX2, TRIM37
HP_IMPACTED_TOOTH	0.665434	0.845082	-0.462685	-0.868891	359	6	ZMPSTE24, SH3BP2, LMNA
GOBP_PHOSPHORYLATION_OF_RNA_POLYMERASE_II_C_TERMINAL_DOMAIN	0.665924	0.84545	0.352412	0.842338	298	12	GTF2H5, GTF2H3, CCNT1, CDK12, CCNK, BRD4
GOBP_POSITIVE_REGULATION_OF_IRE1_MEDIATED_UNFOLDED_PROTEIN_RESPONSE	0.665944	0.84545	0.440571	0.849411	306	6	BCL2L11, AGR2, BAK1
GOMF_TYPE_5_METABOTROPIC_GLUTAMATE_RECEPTOR_BINDING	0.665944	0.84545	0.440061	0.848427	306	6	PRNP, DNM3, NECAB2
GOBP_NEGATIVE_REGULATION_OF_CELL_CYCLE_CHECKPOINT	0.665962	0.84545	0.493308	0.852888	314	4	CHEK2, THOC1
GOBP_NEGATIVE_REGULATION_OF_HISTONE_H3_K27_METHYLATION	0.666034	0.84545	-0.565315	-0.902788	350	3	SUPT6H
HP_HYPOKETOTIC_HYPOGLYCEMIA	0.666071	0.84545	-0.36716	-0.84253	372	13	SLC25A20, HADHB, ABCC8, KCNJ11, HADHA, AKT2
GOBP_RESPONSE_TO_THYROID_HORMONE	0.666107	0.84545	-0.328006	-0.872945	396	26	HES1, ACE, RDX, HPN, CTSL
GOBP_FEVER_GENERATION	0.666667	0.845674	-0.441229	-0.863436	359	7	TNFRSF11A, PTGS2
GOBP_ENDOPLASMIC_RETICULUM_CALCIUM_ION_HOMEOSTASIS	0.666667	0.845674	0.313257	0.860396	277	23	CAMK2D, BCAP31, TGM2, BCL2, TMCO1, ATP2A2, RAP1GDS1, BAK1, WFS1
GOCC_NONHOMOLOGOUS_END_JOINING_COMPLEX	0.666667	0.845674	0.425402	0.855526	307	7	XRCC5, PRKDC, XRCC6, DCLRE1C
GOMF_PROTEIN_SELF_ASSOCIATION	0.666667	0.845674	0.262355	0.886594	231	55	RYR2, TTN, SVIP, DYRK1A, ZNF639, NKX3-1, GPSM2, VAMP2
HP_CYTOCHROME_C_OXIDASE_NEGATIVE_MUSCLE_FIBERS	0.666667	0.845674	-0.351297	-0.854686	383	17	TK2, LRPPRC, TACO1, ETHE1, TYMP, SURF1, COX10, MIEF2
HP_ATROPHY_DEGENERATION_AFFECTING_THE_CEREBRUM	0.666667	0.845674	0.214179	0.962172	81	619	PPP3CA, SHH, ZMIZ1, PIGA, KRAS, VCP, CPA6, POLA1, PLK4, PIGU, OSGEP, CNKSR2, CAMK2B, TECR, HSD17B4, ATP8A2, BTD, CASZ1, DNM1L, CDKL5, DARS2, TTC5, SATB1, TSEN2, SNRPN, ACTL6A, DHFR, ADARB1, NDUFA9, ADAR, MARS2, DYRK1A, FMN2, UBA5, ALG8, MT-ND6, BCAP31, DPAGT1, PGAP1, STAG1, PRNP, SC5D, GCDH, SPG7, CDH23, GTF2H5, AGO2, NECAP1, CISD2, TINF2, EPG5, ACO2, CLPB, TDP1, TRAPPC11, WARS2, ALG3, MT-CO3, PRDX1, TIMM8A, DPYD, EIF4G1, POMT2, BCS1L, TRAPPC9, MT-ND5, SLC33A1, SETBP1, GABRA5, WASF1, POGZ, RLIM, CYB5A, GRIA2, MFSD8, SPEN, POLR3K, ERCC6, RAD21, GMPPB, AIFM1, DNAJC13, ZNF335, MVK, ATN1, FBLN1, ZC4H2, ATRX, OPA1, SMC1A, RALGAPA1, L2HGDH, WDFY3, RTTN, AP4S1, BRAF, EXOSC9, KDM6A, UBTF, TOE1, LINS1, POLR3A, ADNP, ERCC3, PDHA1, SPATA5, TMCO1, MT-ATP6, HTT, KIF7, PLAA, HERC1, COL18A1, CYFIP2, TMEM70, DOCK7, UBE4A, ITPA, BMP4, PCLO, C12orf4, UGP2, RSRC1, SORL1, ATP6V1A, TRMT1, PQBP1, FAR1, SIK1, FASTKD2, DHX30, ZC3H14, DNMT1, FARSB, NTNG2, FBXO31, LIAS, TRAPPC6B, PUS3, WFS1, PRDM16, HNF1B, TUBGCP4, EXOSC3, EEF1A2, NADK2, CLN6, FMR1, HDAC8, CNOT3, SLC39A8, ATP6AP2, GLE1, ALG1, NUS1, XPC, LMNB1, IQSEC1, DOCK3, FARS2, WWOX, RNASEH2A, GOT2, ASH1L, PIGN, AMPD2
HP_METHYLMALONIC_ACIDURIA	0.666667	0.845674	-0.369836	-0.854573	367	14	TCN2, SUCLG1, MLYCD, MMADHC, MMACHC, SUCLA2, CD320
GOBP_FATTY_ACID_BETA_OXIDATION_USING_ACYL_COA_DEHYDROGENASE	0.667276	0.845827	-0.427236	-0.866383	364	8	ETFB, ACADL
GOCC_EXTRINSIC_COMPONENT_OF_POSTSYNAPTIC_MEMBRANE	0.667276	0.845827	-0.426906	-0.865713	364	8	HIP1, FARP1, RNF10
GOBP_MEIOTIC_CELL_CYCLE_CHECKPOINT_SIGNALING	0.667283	0.845827	-0.461455	-0.866581	360	6	NSUN2, CHFR
GOBP_DE_NOVO_NAD_BIOSYNTHETIC_PROCESS	0.667283	0.845827	-0.462115	-0.86782	360	6	AFMID, NADSYN1
HP_RESPONSE_TO_DRUGS_ACTING_ON_NEUROMUSCULAR_TRANSMISSION	0.667283	0.845827	-0.462042	-0.867684	360	6	GFPT1
HP_HAND_APRAXIA	0.667283	0.845827	-0.461572	-0.866801	360	6	STXBP1
GOBP_RESPONSE_TO_PHEROMONE	0.667297	0.845827	-0.50738	-0.864407	352	4	GPR180
GOBP_REGULATION_OF_CALCIUM_ION_EXPORT_ACROSS_PLASMA_MEMBRANE	0.667297	0.845827	-0.507364	-0.86438	352	4	CALM2
GOBP_L_HISTIDINE_TRANSMEMBRANE_TRANSPORT	0.667304	0.845827	-0.478713	-0.850908	348	5	SLC7A1
GOBP_RNA_3_URIDYLATION	0.667335	0.845827	-0.65864	-0.884839	332	1	LIN28A
GOBP_REGULATION_OF_HEART_MORPHOGENESIS	0.667396	0.845835	0.381515	0.830479	304	9	BMP4, BMP2, SMO, WNT11, WNT5A
HP_OPTIC_ATROPHY	0.667458	0.845845	-0.237932	-0.936343	561	488	GTPBP2, CACNA1B, PEX10, FGF13, AP3B2, BEST1, FGFR2, STXBP1, FGFR1, CDK19, HK1, NFIX, CNNM4, NUP62, INPP5K, KCNC3, ATP6V1B2, SLC6A9, ATXN1, ACTL6B, TK2, LUZP1, OSTM1, TNFRSF11A, NT5C2, DIAPH1, GALC, IMPDH1, ACOX1, CPLX1, IFT140, KIAA1549, AFF4, PSAP, P4HA2, DDB2, AFG3L2, MYO5A, TCIRG1, B4GAT1, TRAK1, CCDC88A, EIF2B4, DAG1, SCN8A, MTHFR, SIL1, TMEM63A, KIF1A, DOCK6, ATIC, ABCA4, SNX10, NDUFV1, TBC1D20, TBCD, STAMBP, KCNB1, PEX6, SCYL1, NEDD4L, PDE6A, ATP1A3, GRN, FA2H, MOGS, SCYL2, PEX13, SEC24C, GABRD, GNAQ, KLHL7, HGSNAT, PLA2G6, DNM1, KLC2, CLTC, ARSA, TACO1, AGBL5, MERTK, SLC25A46, FKTN, JMJD1C, KCNA2, TANGO2, SDHA, RERE, SH3BP2, GLB1, SNAP29, PPP1R21, CA4, SNRNP200, LAMB1
GOBP_RETINAL_CONE_CELL_DIFFERENTIATION	0.66789	0.845854	-0.409115	-0.857951	363	9	CABP4, PDE6C, USH1C
GOBP_PROTEIN_GERANYLGERANYLATION	0.668058	0.845854	0.463827	0.852792	319	5	CHML, RABGGTB, RABGGTA, CHM
GOBP_STRESS_GRANULE_DISASSEMBLY	0.668058	0.845854	0.464383	0.853815	319	5	VCP, DYRK3
GOBP_MEDIUM_CHAIN_FATTY_ACID_CATABOLIC_PROCESS	0.668058	0.845854	0.464158	0.853401	319	5	GLYATL2, ACADM
GOBP_MESENCHYMAL_CELL_PROLIFERATION_INVOLVED_IN_LUNG_DEVELOPMENT	0.668058	0.845854	0.464598	0.854211	319	5	SHH, CTNNB1, NFIB
GOMF_TESTOSTERONE_17_BETA_DEHYDROGENASE_NADPPLUS_ACTIVITY	0.668058	0.845854	0.463786	0.852718	319	5	AKR1C3, HSD17B6, HSD17B1
GOBP_SIALIC_ACID_TRANSPORT	0.668076	0.845854	0.492149	0.850886	315	4	SLC17A4, SLC17A1
GOMF_SIALIC_ACID_TRANSMEMBRANE_TRANSPORTER_ACTIVITY	0.668076	0.845854	0.492149	0.850886	315	4	SLC17A4, SLC17A1
HP_BROAD_TOE	0.668116	0.845854	-0.267407	-0.899625	460	90	FGFR2, FGFR1, DPYSL5, HS2ST1, TANC2, ACTL6B, BMPR1B, PPP2R1A, PIGO, MADD, NPR2, SLC12A2
HP_ABNORMAL_DESCEMET_MEMBRANE_MORPHOLOGY	0.668132	0.845854	0.370385	0.83512	303	10	GRHL2, KCNJ13
GOMF_GLYCEROPHOSPHOLIPID_FLIPPASE_ACTIVITY	0.668151	0.845854	0.352368	0.842234	299	12	ATP8A1, ATP8A2, ATP8B2
GOMF_METAL_ION_PROTON_ANTIPORTER_ACTIVITY	0.668203	0.845854	0.336509	0.842383	289	15	SLC9A7, SLC9A2, LETM1, SLC9C1, SLC9A8
HP_ABNORMALITY_OF_SKELETAL_MUSCLE_FIBER_SIZE	0.668203	0.845854	-0.28147	-0.884818	434	59	GNE, NEFH, TRIP4, CRYAB, GIPC1, LRP12, POPDC3, STIM1, DNAJB6, SUCLG1, MYH14, SQSTM1, TPM3, LMNA, ASCC1
HP_VENTRICULAR_TACHYCARDIA	0.668232	0.845854	-0.29392	-0.890486	426	46	SCN3B, KCND3, CACNA2D1, SLC25A20, CALM2, JUP, TRPM4, HCN4
GOBP_PROTEIN_CATABOLIC_PROCESS_IN_THE_VACUOLE	0.66899	0.846594	-0.339371	-0.852023	383	20	TCIRG1, LAPTM4B, LRP1, TMEM199, TMEM106B, TPP1, ATP13A2, VPS35, LDLR, LRP2, CLN3
HP_ABNORMAL_GLOBUS_PALLIDUS_MORPHOLOGY	0.669014	0.846594	-0.344151	-0.842575	379	18	FTL, FA2H, PLA2G6, SLC44A1, COASY, SURF1, CYP2U1
GOBP_T_HELPER_17_CELL_LINEAGE_COMMITMENT	0.669104	0.846594	-0.425792	-0.863455	365	8	STAT3
GOBP_PROTEIN_PROCESSING_INVOLVED_IN_PROTEIN_TARGETING_TO_MITOCHONDRION	0.669131	0.846594	-0.460088	-0.864015	361	6	IMMP2L, MIPEP
GOMF_IMMUNOGLOBULIN_RECEPTOR_ACTIVITY	0.669131	0.846594	-0.460141	-0.864113	361	6	PIGR
GOMF_LIPID_KINASE_ACTIVITY	0.669216	0.846594	-0.478499	-0.850528	349	5	SPHK1
GOMF_TRANSFERASE_ACTIVITY_TRANSFERRING_SULPHUR_CONTAINING_GROUPS	0.669219	0.846594	-0.280766	-0.887467	436	64	SULT1C2, UST, HS2ST1, CHST8, TPST2, CHST15, TPST1, SULT4A1, CHST12, SULT2B1, MOCOS, GAL3ST4
GOBP_POTASSIUM_ION_IMPORT_ACROSS_PLASMA_MEMBRANE	0.669316	0.846594	-0.296419	-0.883508	420	43	ATP1A1, WNK4, SLC12A2, HCN4, ATP1A3, KCNH2, KCNK5, ATP12A, WNK2, KCNJ11, SLC12A5, SLC12A6, KCNJ6, HCN2
GOBP_CALCIUM_DEPENDENT_CELL_CELL_ADHESION_VIA_PLASMA_MEMBRANE_CELL_ADHESION_MOLECULES	0.669394	0.846594	-0.313369	-0.872801	408	32	CDH10, FXYD5, CDH13, CDH17, PCDHB3, PCDHB2, PCDHB16, PCDHGC3, AJUBA, PCDHB5, PCDHGB4, PCDH12, DCHS1, PCDHB9
GOBP_REGULATION_OF_T_CELL_APOPTOTIC_PROCESS	0.669463	0.846594	-0.329666	-0.866659	398	25	HIF1A, TP53, JAK3, ADA, ST3GAL1, TSC22D3
HP_ABNORMALITY_OF_CARPAL_BONE_OSSIFICATION	0.669463	0.846594	-0.326727	-0.869541	398	26	CANT1, LONP1, XYLT1, DDR2, MBTPS1, ENPP1, EXTL3
GOMF_GLUTAMATE_GATED_CALCIUM_ION_CHANNEL_ACTIVITY	0.669474	0.846594	0.557115	0.888907	317	3	GRIN2B, GRIN2D, GRIN2C
GOBP_BRANCHING_INVOLVED_IN_SALIVARY_GLAND_MORPHOGENESIS	0.66958	0.84666	-0.354206	-0.845935	382	16	FGFR2, PDGFA, DAG1, LAMA1, SNAI2
GOBP_REGULATION_OF_STEROID_BIOSYNTHETIC_PROCESS	0.669739	0.846791	-0.280961	-0.883219	435	59	ABCG1, ATP1A1, SEC14L2, STARD4, DAB2, ASAH1, ERLIN2, SREBF1, CYP27B1, SNAI2
HP_THORACIC_KYPHOSIS	0.670077	0.846896	0.278356	0.872298	261	39	KIF22, AMER1, POP1, GTF2H5, AIFM1, ERCC3, TMEM231, TRAPPC2, TONSL, SMARCAL1, DYM
GOBP_METHYLGLYOXAL_METABOLIC_PROCESS	0.670146	0.846896	0.46167	0.848827	320	5	TPI1, HAGH
GOMF_CORECEPTOR_ACTIVITY_INVOLVED_IN_WNT_SIGNALING_PATHWAY_PLANAR_CELL_POLARITY_PATHWAY	0.670146	0.846896	0.462147	0.849705	320	5	RYK, GPC6
HP_UPPER_LIMB_PAIN	0.670146	0.846896	0.462073	0.849567	320	5	SMAD6
HP_HERPES_SIMPLEX_ENCEPHALITIS	0.670282	0.846896	0.437746	0.843963	308	6	TLR3, STAT1
HP_REDUCED_FEV1_FVC_RATIO	0.670282	0.846896	0.438119	0.844684	308	6	SCNN1A, CFTR
GOBP_NEGATIVE_REGULATION_OF_CELLULAR_RESPONSE_TO_HYPOXIA	0.67033	0.846896	0.39469	0.840654	304	8	PIK3CB, EPHA4
GOCC_UBIQUITIN_CONJUGATING_ENZYME_COMPLEX	0.67033	0.846896	0.395007	0.841329	304	8	UBE2A, UBE2V2, UBE2V1
HP_PARIETAL_FORAMINA	0.67033	0.846896	0.393868	0.838902	304	8	MSX2, ALX4, CREBBP, EP300
HP_DYSGENESIS_OF_THE_CEREBELLAR_VERMIS	0.67037	0.846896	-0.439888	-0.860813	361	7	ODC1, RAC1
GOBP_IMMUNE_RESPONSE_REGULATING_CELL_SURFACE_RECEPTOR_SIGNALING_PATHWAY	0.670651	0.84714	-0.248581	-0.912462	504	183	BTNL9, PRKCH, CMTM3, CEACAM1, CD24, RBCK1, FFAR2, YES1, APPL2, PAK1, MYO1G, SPG21, EIF2B4, PRKD2, MAP2K4, NECTIN2, RELA, DUSP3, ABL1, SLA2, CACNB3, ADA, GPLD1, PLA2G6, BTN1A1, FPR3, PIGR, BCL10, PLPP4, LAPTM5, PTPN2, KCNN4, SOS1, CD8B, GATA3, MAPK9, BAX, UBE2N, VAV2, PLEKHA1, LIMK1, UBASH3A, CSK, HLA-DQB1, LCK, SKAP1, PLD2, VAV1, BCAR1, FOXP1, PLCG2, SRC, CD8A, BTN2A2, BTN2A1, PTPRJ, DUSP22, CD22, FYN, IKBKG, PLCG1, FPR1
GOBP_SODIUM_ION_IMPORT_ACROSS_PLASMA_MEMBRANE	0.670673	0.84714	0.31468	0.85827	278	22	SCNN1A, SLC9A7, SLC9A2
HP_CHEST_PAIN	0.670769	0.847171	0.255025	0.917417	217	82	CALR, SCNN1A, PIGA, NOS1, SMAD4, EPAS1, GNAS, CTNNB1, SMAD3
HP_HYPERCHOLESTEROLEMIA	0.670807	0.847171	-0.2838	-0.881862	431	53	JAG1, GHR, SLC25A13, LIPA, FLII, GALK1, LDLRAP1, LRP6, MTX2, TMEM199, DAAM2, LMNA, DEAF1, DMPK
HP_MULTIPLE_RIB_FRACTURES	0.67098	0.847177	-0.459	-0.861971	362	6	TNFRSF11A, CRTAP
GOMF_PEPTIDE_N_ACETYLTRANSFERASE_ACTIVITY	0.671018	0.847177	0.282001	0.872121	256	38	MSL3, NAA50, MED24, KAT2A, CREBBP, NAA30, NAA15, NCOA3, EP300, NAA20, BRCA2, NAA60, GTF3C4, KAT8, TAF1
HP_CUTANEOUS_AMYLOIDOSIS	0.671078	0.847177	-0.502098	-0.855409	354	4	NLRP1, RET
HP_NAUSEA_AND_VOMITING	0.6711	0.847177	-0.239755	-0.93175	554	402	HMGCS2, ITGA6, FBP1, EGFR, SPTBN1, OPTN, LAMA3, ANXA11, FGFR1, TCN2, NFIX, PRPH, ASS1, SLC25A13, ERBB3, TNFRSF1A, ITGB4, ETFB, CD55, SMPD1, IKZF1, COL4A5, NEFH, CACNA1D, GALC, NNT, COL1A1, GTF2IRD1, PSAP, MTRR, ECE1, KIAA0319L, LIPA, STX1A, RET, ASL, NAXD, LAMC2, CDK8, SREBF1, COL4A6, RELA, NDUFV1, TP53, SCN2A, ACAD8, TMEM127, SCNN1B, TICAM1, ATP1A3, PMS2, SUCLG1, HLCS, CLDN4, IRF5, DNAJC6, EPCAM, MPV17, ATXN2, PCCA, BCL7B, TLR4, F12, NDUFS6, ABCC8, SQSTM1, BIRC3, BCL10, MDH2, AIP, HTRA2, COL5A1, SDHA, PPARGC1A, ACP2, ENPP1, AMN, SCNN1G, EIF4H, NEK1, UNC93B1, PFN1, UBAC2, MYLK, PYCR2, MLYCD, TDGF1, TERT, DCTN1
GOBP_REGULATION_OF_BRANCHING_INVOLVED_IN_PROSTATE_GLAND_MORPHOGENESIS	0.671128	0.847177	-0.478056	-0.849741	350	5	SFRP1
GOBP_LEUKOCYTE_TETHERING_OR_ROLLING	0.671141	0.847177	-0.325334	-0.865833	399	26	GCNT1, ST3GAL4, ITGB1, ADD2, MADCAM1, CCL28, SELL, PTAFR, SELPLG, ROCK1, FUT4, CCL25, PODXL2
HP_PROMINENT_NOSE	0.671254	0.84725	-0.280972	-0.897473	438	67	TAB2, UNC80, CDK19, NFIX, LIG4, NSUN2, COG5, ITGA3, SPOP, STIM1
GOBP_NUCLEOSIDE_METABOLIC_PROCESS	0.671348	0.847269	0.267892	0.885489	238	51	PNP, PRPS2, HPRT1, UMPS, DTYMK, DPYD, PPAT, MTAP
GOBP_REGULATION_OF_MUSCLE_CELL_DIFFERENTIATION	0.671378	0.847269	0.245735	0.924178	189	107	EFNB2, SHH, SMAD4, HOPX, MED28, RGS4, ANKRD17, PARP2, BMPR1A, FZD7, MORF4L2, ID2, BCL2, MDM2, SOX6, KAT2A, TRIM32, ARRB2, BMP4, NOTCH1, SIK1, DNMT1, GPER1, XBP1, AKAP6, NFATC2, BMP2, BMPR2, TBX1
GOBP_NEGATIVE_REGULATION_OF_INTERFERON_GAMMA_PRODUCTION	0.671756	0.847676	0.297782	0.856483	263	29	PGLYRP2, ZC3H12A, HMGB1, PRNP, NR1H4, IL36RN
GOMF_ZINC_ION_BINDING	0.671928	0.847726	-0.23511	-0.940528	595	657	GDA, ARHGEF2, CPD, MMP24, MMP10, SHMT2, TAB2, VAT1, TNFSF10, KLF4, ZFAND3, NR3C1, QPCT, TRAF1, KDM7A, TRIM68, ESRRA, RNF41, VDR, PAM, TES, PDE2A, ZCCHC24, SIRT2, TRIM2, CPE, SMPD1, USP22, MTA3, TRAF5, ACE, L3MBTL3, TRIM14, RNF145, TRIM33, CA1, TRIP4, MMP15, MYCBP2, TRIM47, UTRN, PIAS1, ECE1, MT1F, CBLC, TNFAIP3, NUDT12, AFG3L2, ATXN7L3, TRIM67, PRICKLE1, TRIM54, CSRP1, ZNF117, HDAC4, ZNF622, KLF7, TRIM3, RORC, PML, ZFAND5, ZNF318, MIB1, ESRRG, DTNA, TRIM37, SEC24A, KCMF1, ENPP3, TP53, SMPDL3B, LMCD1, ZFYVE1, GATAD2A, TRIM7, ZFAND2A, TRIM16, TIMP2, SEC24C, ZSWIM7, DDX58, SIAH1, MME, ZMYND11, TCEA3, KPNB1, ADA, RNF207, PTER, PHF2, MMP1, ZNF90, PTGR2, ZNF185, RNF125, AARS2, TRAF4, MBTD1, TRIM44, SQSTM1, ANPEP, PIKFYVE, ZFPL1, RBM20, TRIM9, ZMYND8, AGBL5, TRIM41, PHC2, CA10, PLA2G15
GOBP_LEUKOCYTE_MIGRATION_INVOLVED_IN_INFLAMMATORY_RESPONSE	0.671946	0.847726	0.356462	0.832129	296	11	MDK, JAM3, PTN
HP_ABNORMALITY_OF_THE_TONGUE	0.67209	0.847726	-0.242822	-0.926389	536	311	PKP1, PEX10, TG, SPTBN1, OPTN, NFASC, MCTP2, SLC35C1, HEXB, KCNN3, NFIX, HS2ST1, ATP6V1B2, KRT14, NXN, IFT140, AFF4, GTF2IRD1, P4HA2, TRAF3IP2, GAA, STX1A, GIPC1, NKX2-1, RUNX2, ASAH1, SOX9, ERLIN2, TRIM37, KIF1A, ENG, PRKAG2, PERP, FAM20C, TBCD, PEX6, ACVRL1, CCDC47, AFF3, CLDN4, PEX13, BCL7B, ZMPSTE24, FUCA1, MMP1, ABCC8, RNF125, PLAGL1, GJB2, MTX2, AIP, MAN2B1, RERE, TPO, GLB1, CEP120, FIBP, AMN, EIF4H
GOBP_LEUKOCYTE_MEDIATED_CYTOTOXICITY	0.672231	0.847726	-0.272032	-0.888428	442	77	CEACAM1, CEBPG, ULBP1, LAMP1, ICAM1, NECTIN2, SCNN1B, STXBP2, ULBP2, RAET1E, KIF5B, LAG3, MYD88, F2RL1, STX7, RNF19B, STAT5B
GOBP_MITOCHONDRIAL_TRANSLATIONAL_ELONGATION	0.672234	0.847726	0.459374	0.844606	321	5	MRPL44, TUFM, TSFM
GOCC_ASYMMETRIC_GLUTAMATERGIC_EXCITATORY_SYNAPSE	0.672234	0.847726	0.458948	0.843823	321	5	NLGN1, NLGN4Y, NLGN3
GOMF_PHOSPHODIESTERASE_I_ACTIVITY	0.672234	0.847726	0.45902	0.843954	321	5	APEX1, FAN1
HP_DEVIATED_NASAL_SEPTUM	0.672234	0.847726	0.458707	0.84338	321	5	CREBBP, EP300, NONO
GOCC_CYCLIN_CDK_POSITIVE_TRANSCRIPTION_ELONGATION_FACTOR_COMPLEX	0.672451	0.847783	0.434933	0.838541	309	6	CCNT2, CCNT1, CDK12, CCNK
HP_ABNORMALITY_OF_CORNEAL_SIZE	0.672662	0.847783	0.235656	0.924419	186	143	MAFB, KRAS, PLK4, KIF11, FANCB, TFAP2A, SALL4, CTCF, TCTN1, RPGRIP1L, SC5D, GTF2H5, TINF2, HMGB3, DPYD, POMT2, CENPF, MT-CYB, CHST14, ERCC6, RAD21, GMPPB, SMC1A, FGD1, KDM6A, CSPP1, ERCC3, LETM1, TMEM231
GOBP_NEGATIVE_REGULATION_OF_KERATINOCYTE_PROLIFERATION	0.672694	0.847783	-0.373413	-0.844256	371	12	FGFR2, VDR, SFN, SNAI2
GOBP_REGULATION_OF_CELL_CYCLE_CHECKPOINT	0.672757	0.847783	-0.320009	-0.861421	404	27	MAP3K20, DUSP1, MAD2L1BP, FBXO4, CUL4A
GOBP_ASTRAL_MICROTUBULE_ORGANIZATION	0.672761	0.847783	-0.389985	-0.842151	367	10	LIMK2, KPNB1, CEP120, RAB11A, TPPP, EZR
GOBP_CELLULAR_RESPONSE_TO_UV_B	0.672761	0.847783	-0.422754	-0.857294	367	8	MME, MFAP4, HYAL3, HYAL2, CDKN1A
GOBP_REGULATION_OF_XENOPHAGY	0.672761	0.847783	-0.423008	-0.857809	367	8	OPTN, NOD1, LRSAM1
GOBP_REGULATION_OF_IMMUNE_RESPONSE	0.672811	0.847783	-0.236179	-0.93995	583	590	KLK3, BTNL9, RTN4, DNASE2, PRKCH, CMTM3, CEACAM1, CD24, DRD2, RBCK1, STXBP1, FFAR2, YES1, SEC14L1, IL1R1, BPIFB1, TSPAN6, PIK3AP1, TNFSF13, MFHAS1, TGFB2, CD55, NFE2L2, ERBIN, PGC, LAMP1, PDPK1, LTF, TNIP1, APPL2, OAS1, TNFAIP3, VAMP8, PAK1, MYO1G, FZD5, SUPT6H, COCH, RNF185, ALPK1, CLCF1, FURIN, SPG21, EIF2B4, PRKD2, ALOX15, TRPM4, MAP2K4, RAC2, FES, NECTIN2, TNIP2, S100A14, HSP90AB1, TNFSF4, RELA, ENPP3, RNF135, DUSP3, SMPDL3B, NINJ1, DAB2IP, USP18, STAT6, JAK3, STXBP2, TICAM1, GRN, ZP3, DDX58, HMOX1, ABL1, NOD1, FLOT2, PKN1, UBQLN1, SLA2, CACNB3, TLR4, ADA, PJA2, IRAK2, ADORA2B, FGL1, ANXA1, GPLD1, RNF125, PELI1, RAET1E, PLA2G6, ISG15, FCGR2A, BTN1A1, FPR3, TRIM41, LAG3, BIRC3, PIGR, BCL10, ARID5A, TYRO3, PLPP4, POLR3D, IL20RB, MYD88, F2RL1, AP3B1, AHR, MAPKAPK3, UNC93B1, STX7, LAPTM5, CLNK, PTPN2, NMI, SPNS2, STAT5B, KCNN4
GOMF_ACID_THIOL_LIGASE_ACTIVITY	0.672819	0.847783	-0.324857	-0.864565	400	26	SLC27A6, AACS, ACSS1, SUCLG1, ACSL3, ACSL6, SLC27A4, ACSL5, ACSM1, DIP2A, ACSBG1
HP_OLIVOPONTOCEREBELLAR_ATROPHY	0.672828	0.847783	-0.458473	-0.860981	363	6	ATXN1, ATXN2
GOBP_POSITIVE_REGULATION_OF_HYPERSENSITIVITY	0.672968	0.847821	-0.500505	-0.852694	355	4	ZP3
GOMF_DTTP_DIPHOSPHATASE_ACTIVITY	0.672968	0.847821	-0.500619	-0.852889	355	4	ENPP3, ENPP1
GOBP_EPIGENETIC_MAINTENANCE_OF_CHROMATIN_IN_TRANSCRIPTION_COMPETENT_CONFORMATION	0.673214	0.847924	-0.381763	-0.846764	376	11	KAT2B, PHF2, WBP2, PADI2, SMARCD1
HP_ABNORMALITY_OF_METACARPAL_EPIPHYSES	0.673214	0.847924	-0.364167	-0.835662	376	13	COL9A2, CPLX1, COL9A3
HP_ABNORMAL_ANTERIOR_HORN_CELL_MORPHOLOGY	0.673214	0.847924	-0.363859	-0.834955	376	13	PRPH, NEFH, ASAH1
HP_NEUROFIBROMAS	0.673611	0.848233	-0.349605	-0.850569	387	17	SPTBN1, SPRED1
HP_FATTY_REPLACEMENT_OF_SKELETAL_MUSCLE	0.673611	0.848233	-0.349871	-0.851217	387	17	GNE, GIPC1, POPDC3, DNAJB6, MYH14, FKTN
HP_ABNORMAL_FOVEAL_MORPHOLOGY_ON_MACULAR_OCT	0.673624	0.848233	-0.563243	-0.89948	354	3	GUCY2D
GOBP_PHENYLPROPANOID_METABOLIC_PROCESS	0.673684	0.848239	0.553498	0.883135	319	3	CYP2A6, CYP2D6, CYP1A1
GOMF_PROTEIN_PHOSPHATASE_1_BINDING	0.674074	0.848652	0.310554	0.858212	272	24	PPP1R3D, PPP1R3E, C20orf27, PPP1CC, PHACTR3, PPP1R3C, PPP1R16A, FER
GOBP_PEPTIDYL_AMINO_ACID_MODIFICATION	0.674121	0.848652	-0.233739	-0.952329	632	1040	CAMK1D, VEGFA, RELN, ARHGEF2, EGFR, DDIT4, ATP2B4, APP, PRKCH, MAPK13, CD24, FGFR2, PAX5, ROR1, ZDHHC4, ERN1, QPCT, RPS6KA2, GHR, YES1, ERRFI1, GOLGA7B, RAPGEF3, LOX, FGFR1, FRK, SPRED2, HES1, HDAC9, SPTBN4, TNK1, RAB3D, FKBP9, INPP5F, SFRP1, STK39, ERBB3, PDGFA, TGFA, TNFRSF1A, INPP5K, EPHA7, LRRK1, ACTL6B, SH2D3A, SGK3, EGF, NEK6, SPRED1, DCLK1, SIRT2, ZDHHC9, MTOR, ASPHD1, ASPHD2, CSNK1G3, USP22, SH2B3, ACE, KAT2B, BRSK1, EPHA1, PDPK1, NLK, ZDHHC24, RNF212, SOX4, ACVR1B, TPST2, CDK5R1, PIAS1, P4HA2, PLOD1, STX1A, CBLC, RET, PPP2R1A, PAK1, CALM2, DIP2B, PARD3, ATXN7L3, STK38, FKBP5, SUPT6H, TNKS1BP1, NAA35, HDAC4, CBX4, LMTK2, BRPF3, MST1R, CLCF1, MAST1, CSNK1A1, PML, SPHK1, MKNK2, HBEGF, FKBP10, CAMKK2, EEF1AKMT1, RASD2, FLCN, NCOA1, PRKD2, MGAT1, TRPM4, AUTS2, MAP2K4, DDR2, FES, CLK3, GALNT3, VPS25, HSP90AB1, BCAR3, RELA, ZDHHC11, KAT5, FNIP2, GOLGA7, MLLT3, TP53, PRKAG2, GPRC5A, CHD5, SCYL1, JAK3, TRIM16, MGAT5, SNAI2, CNKSR3, TPST1, ABI1, MARK2, ITGA5, CEMIP, TRMT112, UNC119, ABL1, NMT1, APBB1, PKN1, GPD1L, PPP2R5B, MAP3K12, MAP3K10, PTGS2, ZMPSTE24, SETD3, PRKG2, CDC42BPA, SUPT3H, EHD4, ULK3, MBTD1, CRTAP, RPS6KA4, MAPK7, PRLR, DOK7, SBK1, PIKFYVE, LATS2, TTLL1, AGBL5, MERTK, STK32B, ZDHHC2, RPS6KB2, TET3, CD44, TTBK1, AIP, WBP2, ARID5A, TYRO3, PPARGC1A, PKDCC, CADM4, TGFBR1, CHI3L1
GOMF_TRANSMEMBRANE_RECEPTOR_PROTEIN_TYROSINE_KINASE_ADAPTOR_ACTIVITY	0.674208	0.848692	0.348127	0.847344	297	13	IRS1, BLNK, PIK3R1, SHC1, STAP1
HP_HYPOVOLEMIC_SHOCK	0.674322	0.848765	0.457454	0.841076	322	5	SCNN1A, DSP
GOMF_L_PROLINE_TRANSMEMBRANE_TRANSPORTER_ACTIVITY	0.674677	0.848991	-0.458202	-0.860473	364	6	SLC1A4, SLC36A4
GOBP_SPINAL_CORD_MOTOR_NEURON_CELL_FATE_SPECIFICATION	0.674725	0.848991	0.392048	0.835026	306	8	GLI3, SUFU
HP_CEREBRAL_INCLUSION_BODIES	0.674757	0.848991	-0.300747	-0.883615	416	41	APP, NPC1, RAB39B, PSEN2, NOS3, ITM2B, GRN, ATXN2, PLA2G6
GOBP_REGULATION_OF_NEUROMUSCULAR_JUNCTION_DEVELOPMENT	0.674952	0.848991	-0.47631	-0.846636	352	5	DCTN1, AGRN, SIX1
HP_EXERCISE_INDUCED_RHABDOMYOLYSIS	0.674952	0.848991	-0.476157	-0.846365	352	5	PYGM, CACNA1S, RYR1
GOBP_NEGATIVE_REGULATION_OF_BONE_MINERALIZATION	0.675	0.848991	-0.362456	-0.831736	377	13	HIF1A, SOX9, TRPM4, ENPP1, GREM1, SRGN
GOBP_REGULATION_OF_NEURON_PROJECTION_ARBORIZATION	0.675	0.848991	-0.362516	-0.831873	377	13	FZD4, MACF1, MFSD2A, MYO9A
GOBP_ORGAN_GROWTH	0.675182	0.848991	0.235391	0.917894	184	131	AR, SHH, MSX2, CITED2, SAV1, YAP1, RGS4, CDK1, PARP2, IFT80, BMPR1A, SERP1, BCL2, BCL2L11, COL27A1, RBPJ, IL7, EXT1, IER3IP1, SOD1, FLVCR1, EVC
GOBP_ARGININE_CATABOLIC_PROCESS	0.675325	0.848991	0.421949	0.84858	311	7	NOS1, ARG2
GOBP_ESTABLISHMENT_OR_MAINTENANCE_OF_CYTOSKELETON_POLARITY	0.675325	0.848991	0.422179	0.849044	311	7	KIF2C, CKAP5, PDLIM1, AQP1
GOBP_ACTOMYOSIN_CONTRACTILE_RING_ORGANIZATION	0.675325	0.848991	0.423423	0.851545	311	7	ECT2, RACGAP1
GOBP_REGULATION_OF_GLYCOGEN_STARCH_SYNTHASE_ACTIVITY	0.675325	0.848991	0.42332	0.851338	311	7	EPM2AIP1, GSK3A
GOMF_ADRENERGIC_RECEPTOR_ACTIVITY	0.675325	0.848991	0.423538	0.851777	311	7	ADRB2, ADRA2A, ADRA2C, ADRA2B
HP_INCREASED_LAXITY_OF_ANKLES	0.675325	0.848991	0.422287	0.84926	311	7	GLI3, COL6A1
HP_PSEUDOHYPOALDOSTERONISM	0.675325	0.848991	0.421892	0.848467	311	7	SCNN1A, WNK1
GOBP_NEGATIVE_REGULATION_OF_FIBROBLAST_GROWTH_FACTOR_PRODUCTION	0.675456	0.849049	0.60161	0.882905	332	2	WNT11, RGCC
GOBP_NEGATIVE_REGULATION_OF_OSTEOCLAST_DIFFERENTIATION	0.675481	0.849049	0.312583	0.852551	280	22	MAFB, TLR3, TOB2, CTNNB1
HP_ABNORMALITY_OF_THE_CURVATURE_OF_THE_VERTEBRAL_COLUMN	0.675618	0.849152	-0.233833	-0.950082	628	938	GTPBP2, MAP1B, CSGALNACT1, SLC2A10, SVIL, HPGD, MAP3K20, PSAT1, SHMT2, SPTBN1, FGFR2, RBCK1, STXBP1, GFPT1, LOX, MAF, FGFR1, DPYSL5, MYBPC1, UNC80, CDK19, PAPSS2, L1CAM, SLC26A2, SPTBN4, HK1, KCNN3, NFIX, HS2ST1, CANT1, ERGIC1, VDR, TANC2, TGFB2, INPP5K, ATP6V1B2, GNE, ACTL6B, LIG4, RRAS, WDR45B, LONP1, ZDHHC9, SIGMAR1, TK2, RIN2, CAPN1, BMPR1B, SYNE1, SCARB2, LUZP1, GDAP1, NXN, SOX4, COL1A1, TRIP4, CPLX1, NSUN2, GTF2IRD1, MTRR, PLOD1, LFNG, STX1A, ASXL2, RET, PPP2R1A, PIGO, PACS1, MADD, PRX, STAT3, HIVEP2, NPR2, ROBO3, CLCF1, ACTA2, RUNX2, GNB2, ASAH1, PPP1CB, SOX9, DAG1, FN1, SIL1, FBN1, XYLT1, PYCR1, FKBP10, ERLIN2, FLII, DNM2, PPP1R15B, WIPI2, FLCN, SLC12A2, KIF1A, AUTS2, DDR2, FANCE, CLCN4, CUX1, MAT2A, COX8A, GOSR2, RAC1, IDH1, TBC1D20, KIF5A, TBCD, ARFGEF2, SMARCC2, NEDD4L, MIA3, PLEKHG5, SNAP25, COPB1, FA2H, MOGS, CCDC47, AIMP2, CHRM3, AFF3, CLDN4, SEC24C, GAD1, MYO9A, ZMYND11, DNAJC6, ABL1, BCL7B, DLX5, GABRD, TUBB3, GNAQ, CUL7, ZMPSTE24, FUCA1, HGSNAT, RNF125, CRTAP, GTF2E2, DOK7, KLC2, MBTPS1, CLTC, ALDH3A2, MRAS, COG1, SLC25A46, ADGRG6, FKTN, JMJD1C, CACNA1G, TRIO, XYLT2, AIP, COL5A1, RUSC2, TGFBR1, MAN2B1, ATP6V0A2, RERE, ENPP1, TPM3, GLB1, CEP41, SPARC, EXTL3, PPP1R21, CEP120, SLC18A3, TAOK1, MESP2, CEP104, EIF4H, KDM5B, SORD
GOBP_NEGATIVE_REGULATION_OF_NIK_NF_KAPPAB_SIGNALING	0.675768	0.849229	-0.333807	-0.855585	395	22	TSPAN6, TMSB4X, RELA, ADIPOR1, HDAC7, NMI, NLRP12, C1QTNF3
HP_ANISOSPONDYLY	0.675789	0.849229	0.55299	0.882325	320	3	FLNA, COL2A1
GOBP_ADIPOSE_TISSUE_DEVELOPMENT	0.67624	0.849544	0.280785	0.868361	258	38	DGAT2, AMER1, BBS4, OXCT1, NR1H4, FTO, UBB, PGRMC2, PAXIP1, SORL1, LRP5L, XBP1, ARRDC3
HP_ARTERIA_LUSORIA	0.676409	0.849544	0.455512	0.837505	323	5	KNSTRN, PLXND1
GOBP_PROTEIN_RETENTION_IN_GOLGI_APPARATUS	0.676533	0.849544	0.487414	0.842698	319	4	SORL1, GOLPH3, VPS13C
GOBP_NEGATIVE_REGULATION_OF_PROTEIN_LOCALIZATION_TO_MICROTUBULE	0.676533	0.849544	0.488539	0.844645	319	4	MAP1A, ABHD17A
GOCC_HULC_COMPLEX	0.676533	0.849544	0.488718	0.844954	319	4	UBE2A, UBE2B
HP_SMALL_ANTERIOR_FONTANELLE	0.676533	0.849544	0.487335	0.842562	319	4	ATR, ORC1
HP_EVERSION_OF_LATERAL_THIRD_OF_LOWER_EYELIDS	0.676533	0.849544	0.487959	0.843641	319	4	KDM6A, KMT2D
HP_COUGH	0.676712	0.849544	-0.259435	-0.896037	493	109	IL17RA, SFTPA2, IKZF1, COL4A5, CCDC40, COPA, P4HA2, TRAF3IP2, ATP11A, NKX2-1, STAT3, PML, RSPH1, COL4A6, LRRC8A, SCNN1B, IRF2BP2, TTC12, DNAH9, GAS2L2, SCNN1G, ATL3, STAT5B, CRLF1, TERT, LPIN2
HP_APLASIA_HYPOPLASIA_OF_THE_CAPITAL_FEMORAL_EPIPHYSIS	0.676744	0.849544	0.331047	0.841346	290	16	CDC6, CHST3, KIF22, TRAPPC2, SMARCAL1, DYM
HP_ABNORMALITY_OF_THE_AMNIOTIC_FLUID	0.676768	0.849544	0.223041	0.94583	133	321	MAFB, ALB, ADAMTS3, PIGA, RAF1, FANCD2, KRAS, SEMA3E, ASXL1, GLI3, OSGEP, IRF6, ALX4, DHCR7, BUB1B, HSD17B4, FANCG, SATB1, AMER1, FANCB, SNRPN, ADARB1, DONSON, DYRK1A, GPC3, PKHD1, TCTN1, ALG8, RPGRIP1L, RPL10, ESCO2, XRCC2, DZIP1L, BUB1, LBR, NR1H4, FANCI, UBE2A, CEP57, FXR1, FANCF, GMPPB, LARS2, SLC25A1, AMMECR1, ZC4H2, BRIP1, NECTIN1, FANCM, BRAF, EXOSC9, CSPP1, TAPT1, TMCO1, TRAIP, KIF7, TMEM231, TMEM70, KIAA0586, VAMP1, CREBBP, COQ2, ALG12, CC2D2A, FARSB, DIS3L2, NPHP3, KIF14, SLC35D1, HNF1B, BNC2, COQ7, ALDH7A1, GLE1, ALG1, BUB3, TRIP13, PDSS2, LIFR, TBX1, MRPS22, RPL11, TXNDC15, PIGN, CFL2, SLX4, TCTN2, EP300, RAD51, PALB2, B9D1, FARSA, ALG9, DSP
HP_PSYCHOGENIC_NON_EPILEPTIC_SEIZURE	0.676783	0.849544	-0.271455	-0.886542	445	77	DRD2, STXBP1, DPYSL5, HS2ST1, TANC2, ACTL6B, RET, MADD, SLC12A2, TP53, TMEM127, DNAJC6, MDH2, HTRA2, SDHA
GOBP_FLAVIN_CONTAINING_COMPOUND_METABOLIC_PROCESS	0.67679	0.849544	0.434231	0.837186	311	6	VCP, FLAD1, SLC52A3
HP_ABNORMAL_CIRCULATING_PHENYLALANINE_CONCENTRATION	0.67679	0.849544	0.43407	0.836877	311	6	PCBD1, QDPR, PTS
HP_ABNORMALITY_OF_THE_VOICE	0.676829	0.849544	0.218334	0.95051	110	412	AR, EDA, SMS, MGP, FAM111A, ZMIZ1, NR4A2, RAF1, IL17RD, C1R, SMAD4, EPAS1, POLA1, TTN, IRF6, GNAS, SATB1, AMER1, MGME1, SNRPN, IGF1R, ACTL6A, TFAP2A, ADAR, GPC3, MT-ND6, DGCR8, SAMHD1, CTNND2, SPG7, GTF2H5, AGO2, OCRL, IDS, EIF4G1, POMT2, PCNT, EED, MT-ND5, SETBP1, WASF1, RLIM, DLG1, MDM2, ZFYVE26, RAD21, GMPPB, FLNA, DNAJC13, SLC25A1, STX16, UBB, PPM1B, NECTIN1, OPA1, SMC1A, WDFY3, TSPYL1, BRAF, EXOSC9, ERCC3, MT-ATP6, HTT, THRA, DGCR2, DNMT3A, SOD1, BLM, ITPA, BMP4, TONSL, VAMP1
HP_OCULAR_FLUTTER	0.676864	0.849544	-0.475674	-0.845507	353	5	ATP1A3, CACNA1A, SLC35A2
HP_ABNORMAL_CIRCULATING_IGA_LEVEL	0.676966	0.849603	0.266733	0.881657	240	51	KNSTRN, PRKCD, RNF168, CCND1, IVNS1ABP, CASP8, UNG, DNMT3B, MVK, LRBA, BLM, ALG12, SYK, CSNK2A1, ATM
HP_ACUTE_LYMPHOBLASTIC_LEUKEMIA	0.677049	0.849638	-0.312707	-0.868388	412	31	GNB1, LIG4, IKZF1, NSUN2, TCIRG1, TP53, ABL1
GOBP_NEGATIVE_REGULATION_OF_WOUND_HEALING	0.677419	0.850033	-0.278481	-0.875422	440	59	CEACAM1, PDGFA, SH2B3, C1QTNF1, SLC12A2, NOS3, PROC, F12, ABCC8, SERPINE2, ABAT
HP_VIRAL_HEPATITIS	0.677536	0.850084	-0.367946	-0.850206	373	14	IGF2R, TP53, RFXANK
HP_DEEP_VENOUS_THROMBOSIS	0.67757	0.850084	0.318368	0.851451	289	20	PIGA, EPAS1, UBA1
GOBP_FATTY_ACID_HOMEOSTASIS	0.677778	0.850276	0.335081	0.836482	304	14	DGAT2, NR1H4, XBP1
GOBP_SOMATIC_STEM_CELL_DIVISION	0.678245	0.850724	-0.420056	-0.851823	370	8	TGFB2, LBH
HP_ABNORMALITY_OF_THE_STAPES	0.678245	0.850724	-0.387032	-0.835775	370	10	COL1A1, GJB2, ENPP1, GJB6, PSMD12
HP_EEG_WITH_FOCAL_SPIKE_WAVES	0.678571	0.851064	-0.361873	-0.830398	379	13	CPLX1, FRRS1L, DAG1, SLC2A1
GOBP_AV_NODE_CELL_TO_BUNDLE_OF_HIS_CELL_COMMUNICATION	0.678733	0.851198	0.354997	0.828711	299	11	RYR2, GJC1, SCN4B, SCN5A
GOBP_REGULATION_OF_MELANOCYTE_DIFFERENTIATION	0.678959	0.851274	0.433303	0.835398	312	6	BCL2, ADAMTS9, ZEB2
GOCC_HISTONE_PRE_MRNA_3_END_PROCESSING_COMPLEX	0.678959	0.851274	0.433279	0.835352	312	6	SLBP, SYNCRIP, ERI1
GOCC_CYTOPLASMIC_SIDE_OF_LYSOSOMAL_MEMBRANE	0.678959	0.851274	0.432579	0.834002	312	6	EEF1A2, BORCS5, EEF1A1
HP_CEREBRAL_HEMORRHAGE	0.679186	0.85149	-0.285624	-0.87551	433	50	APP, SH2B3, RET, FN1, ENG, TMEM127, USP18, ACVRL1
HP_ANKLE_WEAKNESS	0.679287	0.851548	0.350093	0.836796	304	12	TTN, AK9
GOBP_TOLL_SIGNALING_PATHWAY	0.67963	0.851838	-0.437614	-0.856361	366	7	PELI3, PELI1, MYD88, NLRP12
GOBP_PERIPHERAL_NERVOUS_SYSTEM_MYELIN_MAINTENANCE	0.67963	0.851838	-0.437172	-0.855497	366	7	PRX, FA2H
HP_TETRAPLEGIA	0.679868	0.852026	-0.312879	-0.853269	411	28	FGFR1, GALC, NNT, TBCD, ATP1A3, GABRA3, ARSA, NDUFA8
GOBP_SYNAPTIC_VESICLE_RECYCLING	0.68	0.852026	-0.278715	-0.894732	441	70	SYP, SNAP91, STX1A, ITSN2, SYT5, DNM2, FCHO2, NOSTRIN, BTBD9, PACSIN1, DNAJC6, VAMP4, DNM1, SH3GL3, AP3B1, CDK5, AP3D1, WNT3A, GRIPAP1, PPP3CC, SYNJ1, GAK, PLD2, PIP5K1C, RAB5A, SNCB, PICALM, SH3GL1
GOBP_NEURON_DEATH_IN_RESPONSE_TO_OXIDATIVE_STRESS	0.68	0.852026	0.303311	0.863359	271	27	REST, SLC1A1, MCL1, CTNNB1, FZD1, FBXW7, TRPM2
GOBP_PYRIMIDINE_CONTAINING_COMPOUND_METABOLIC_PROCESS	0.68	0.852026	0.256298	0.902042	237	71	TYMS, UMPS, CTPS1, MBD4, DTYMK, ALDH6A1, DPYD, DCTD, UNG, AK3, DCK, CPS1, TBPL1, THTPA, DUT, CMPK2, PRPS1
GOBP_VITAMIN_D_BIOSYNTHETIC_PROCESS	0.680073	0.852049	-0.419149	-0.849984	371	8	CYP27B1, SNAI2
GOBP_POSITIVE_REGULATION_OF_CYSTEINE_TYPE_ENDOPEPTIDASE_ACTIVITY	0.680147	0.852072	0.242841	0.919487	184	116	BEX3, DAPK1, IFT57, RIPK2, VCP, REST, SLC1A1, HMGB1, BCAP31, CTSH, NKX3-1, CFLAR, HSPE1, SMAD3, RPS3, CASP8, BCL2L11, CASP4, HSPD1, AIFM1, SENP1, GRAMD4, MAP3K5, CYFIP2, BAK1, SYK, TFAP4, ASPH, PMAIP1, GPER1
HP_ABNORMALITY_OF_URINE_HOMEOSTASIS	0.68028	0.852111	-0.235185	-0.933048	582	555	ITGA6, FBP1, F5, SLC16A1, ATP1A1, SPTBN1, LYZ, MAGED2, FGFR2, KRT18, KRT8, MYH9, MAF, FGFR1, NAGLU, IL17RA, TCN2, OGDH, ASS1, SLC25A13, BICC1, ITGB4, ATP6V1B2, ETFB, EGF, TK2, SCARB2, COL4A5, TNFRSF11A, HSD11B2, SLC25A20, NNT, GTF2IRD1, KLF11, P4HA2, MTRR, PLOD1, TRAF3IP2, GAA, ITGA2, UROS, STX1A, DDB2, RET, LPIN1, ATP7B, GLYCTK, PEPD, SGPL1, DMGDH, STAT3, ITGA3, ASL, PML, MTHFR, FN1, SREBF1, COL4A6, ENG, CYP27B1, TP53, GALK1, ACAD8, TMEM127, ACVRL1, SCNN1B, NOS3, MIA3, OAT, IRF2BP2, SUCLG1, HLCS, HADHB, CLDN4, PYGM, HMOX1, TKT, PCCA, BCL7B, GNS, FUCA1, PFKM, ABCC8, HGSNAT, GABRA3, FCGR2A, CLCN5, SLC35A1, MTX2, TANGO2, MOCS1, MDH2, HTRA2, SDHA, ETHE1, MAN2B1, ENPP1, DAAM2, GLB1, DHTKD1, SNAP29, SLC9A3R1, AMN, SCNN1G
HP_ABNORMAL_PARIETAL_BONE_MORPHOLOGY	0.680288	0.852111	0.308581	0.841636	282	22	KRAS, MSX2, ALX4, POLR3A, CREBBP, SUFU, PTCH1, EP300
HP_ABNORMAL_SARCOMERE_MORPHOLOGY	0.680525	0.852339	0.379953	0.827079	310	9	TTN, FXR1
GOBP_REGULATION_OF_PHOSPHOLIPID_CATABOLIC_PROCESS	0.680585	0.852344	0.45429	0.835258	325	5	PRKCD, SCARB1, APOC1
GOBP_BRANCHED_CHAIN_AMINO_ACID_BIOSYNTHETIC_PROCESS	0.680688	0.852393	-0.475134	-0.844545	355	5	BCAT2, SDSL
HP_ABNORMAL_INTERNAL_CAROTID_ARTERY_MORPHOLOGY	0.680734	0.852393	-0.405842	-0.851087	370	9	LDLRAP1, LDLR, NF1, HOXA1
GOMF_WIDE_PORE_CHANNEL_ACTIVITY	0.680887	0.852516	-0.333208	-0.854051	398	22	GJB2, PANX1, GJB6, VDAC1, GJA3, TOMM40, VDAC2
GOBP_CELLULAR_RESPONSE_TO_ACIDIC_PH	0.681159	0.852788	-0.366845	-0.847659	375	14	RAB11FIP5, SLC9A1, SCNN1B, IMPACT, SCNN1G, SCNN1D, CHP1
GOBP_POSITIVE_REGULATION_OF_T_HELPER_2_CELL_CYTOKINE_PRODUCTION	0.681818	0.853543	0.419871	0.844402	314	7	CD81, PRKCZ, RSAD2, DENND1B
GOMF_ASPARTIC_ENDOPEPTIDASE_ACTIVITY_INTRAMEMBRANE_CLEAVING	0.68207	0.85379	-0.455789	-0.855941	368	6	NCSTN, PSEN2
GOBP_SUCKLING_BEHAVIOR	0.682143	0.853811	-0.379491	-0.841725	381	11	APP
GOBP_GLOMERULAR_MESANGIAL_CELL_DEVELOPMENT	0.68242	0.854019	-0.497573	-0.847698	360	4	ACTA2
GOBP_RETROGRADE_TRANS_SYNAPTIC_SIGNALING_BY_LIPID	0.68242	0.854019	-0.498108	-0.848611	360	4	PLCB1, DAGLB
HP_ECCHYMOSIS	0.682488	0.854035	-0.306597	-0.882761	416	39	COL1A1, ITGA2, STAT3, PML, SBDS, STXBP2, IRF2BP2, AIP, COL5A1, STAT5B, TERT
GOBP_DIET_INDUCED_THERMOGENESIS	0.682569	0.854068	-0.4058	-0.850999	371	9	ADRB1, APPL2
HP_GENERALIZED_LYMPHADENOPATHY	0.682672	0.854128	0.452726	0.832383	326	5	PRKCD, RNF168, LRBA
GOCC_CILIARY_PLASM	0.682759	0.854167	0.242797	0.909351	197	103	IFT57, GLI3, TULP3, RPGRIP1L, PIK3R4, DZIP1L, CFAP70, DNAL1, CENPF, SPAG16, EFHC1, DYNC2H1, ATG14, CCSAP, ARL6, DNAH1, MNS1, ARL13B
GOBP_POLYAMINE_BIOSYNTHETIC_PROCESS	0.682971	0.854294	-0.363959	-0.840992	376	14	SAT1, ODC1, AMD1, SMOX
GOBP_REGULATION_OF_AUTOPHAGOSOME_MATURATION	0.682971	0.854294	-0.363785	-0.840589	376	14	CALCOCO2, TECPR1
GOMF_HORMONE_RECEPTOR_BINDING	0.683099	0.854385	-0.341193	-0.835333	387	18	PSMC5, GNAO1, SOCS2
HP_IRRITABILITY	0.683221	0.854469	-0.250872	-0.903791	508	167	FBP1, SPTBN1, SLC1A4, FGFR1, TCN2, NFIX, ASS1, SLC25A13, VDR, TK2, SMPD1, GALC, SLC25A20, ACOX1, PSAP, DDC, SLC2A3, ASL, NAXD, ASAH1, CYP27B1, TP53, SLC2A1, GRN, PMS2, HLCS, EPCAM, TLR4, ABCC8, SQSTM1, SDHA, TMEM106B, ENPP1, JPH3, SLC16A2, UBAC2, PYCR2, TDGF1, ARHGDIA
HP_ABNORMALITY_OF_THE_2ND_TOE	0.683442	0.854487	-0.303623	-0.870578	420	37	SYP, KCNN3, ATP6V1B2, BMPR1B, RAB39B
HP_THYROIDITIS	0.683442	0.854487	-0.303687	-0.870762	420	37	TG, NLRP1, LIG4, TTC7A
HP_GRAMMAR_SPECIFIC_SPEECH_DISORDER	0.683516	0.854487	0.388918	0.828359	310	8	VCP, GALT
GOBP_PHASIC_SMOOTH_MUSCLE_CONTRACTION	0.683566	0.854487	-0.350783	-0.837759	390	16	DRD2
GOMF_INORGANIC_DIPHOSPHATASE_ACTIVITY	0.68357	0.854487	0.597282	0.876554	336	2	PPA2
HP_PLACENTAL_ABRUPTION	0.68357	0.854487	0.596369	0.875214	336	2	FANCF, CD46
GOBP_INSULIN_PROCESSING	0.683919	0.854487	-0.453435	-0.851521	369	6	CPE
GOBP_VERY_LONG_CHAIN_FATTY_ACID_CATABOLIC_PROCESS	0.683919	0.854487	-0.453595	-0.851821	369	6	ACOX1, SLC27A4
HP_ACUTE_PANCREATITIS	0.683919	0.854487	-0.453709	-0.852036	369	6	LMNA, AGPAT2, HMGCL
HP_CALVARIAL_OSTEOSCLEROSIS	0.683919	0.854487	-0.453401	-0.851456	369	6	ANKH, TCIRG1
HP_EXERCISE_INDUCED_MYOGLOBINURIA	0.683919	0.854487	-0.452865	-0.85045	369	6	PYGM, PFKM, FKRP
HP_PAIN_INSENSITIVITY	0.683929	0.854487	-0.361471	-0.829475	382	13	EBF3, HDAC4, MPV17, ATL3, SPTLC2, SPTLC1
GOCC_ORGANELLE_MEMBRANE_CONTACT_SITE	0.683955	0.854487	-0.306794	-0.872085	421	35	OSBPL1A, STARD3NL, ZFYVE1, GRAMD1A, GRAMD1B, OSBPL5, PDZD8, ESYT2, ATG16L1, SERAC1, TOMM20, ATG5
HP_BILIARY_TRACT_ABNORMALITY	0.684058	0.854547	-0.265215	-0.892249	471	90	DCDC2, PTPN3, JAG1, CEACAM6, LONP1, SCARB2, CPLX1, TTC7A, PSAP, STX1A, SERPINA1
GOMF_PEPTIDE_HORMONE_BINDING	0.684124	0.854561	-0.305555	-0.87976	417	39	GHR, GHRHR, ECE1, NPR2, PRLR, LEPR, GIPR
GOBP_PIGMENT_BIOSYNTHETIC_PROCESS	0.684615	0.854957	-0.277157	-0.873665	444	61	SHMT2, NFE2L1, SLC6A9, SLC7A11, CDH3, UROS, GIPC1, RAPGEF2, SLC11A2
GOBP_HOMEOSTASIS_OF_NUMBER_OF_CELLS	0.684685	0.854957	-0.24555	-0.918091	531	237	VEGFA, DNASE2, MAPK11, F2R, CEBPG, ITPKB, HSPA9, MFHAS1, SH2B3, IKZF1, L3MBTL3, SLC7A11, HIF1A, ADGRF5, SOX4, KLF13, ACVR1B, OCIAD2, TRAF3IP2, LIPA, TNFAIP3, TCIRG1, MB, STAT3, NCSTN, SOX9, SLC11A2, POLB, DOCK11, SCNN1B, JAK3, NOS3, ETS1, HMOX1, ABL1, PKN1, SMAD5, ADA, VPS54, ANXA1, ALAS1, ISG15, MERTK, TSC22D3, XKR8, BCL10, TMOD3, CAMLG, ZBTB7A, IL20RB, AP3B1, SMAP1, TGFBR3, PTPN2, SPNS2, STAT5B
GOBP_RETINOIC_ACID_CATABOLIC_PROCESS	0.68476	0.854957	0.452058	0.831155	327	5	CRABP1, CYP2W1, CYP26A1, CYP26B1
HP_THYROID_DYSGENESIS	0.68476	0.854957	0.452089	0.831212	327	5	GLI3, LIFR
GOBP_CELL_PROLIFERATION_INVOLVED_IN_HEART_MORPHOGENESIS	0.684859	0.854957	-0.359849	-0.849456	388	15	PIM1, HES1, SOX9, ENG
HP_ABNORMAL_CIRCULATING_PROLINE_CONCENTRATION	0.684902	0.854957	0.379573	0.826252	312	9	NDUFC2, PDP1, COX5A, NDUFB10
GOMF_ESTROGEN_2_HYDROXYLASE_ACTIVITY	0.684989	0.854957	0.485602	0.839566	323	4	CYP1A2, CYP3A7, CYP1A1, CYP3A4
HP_ALVEOLAR_RHABDOMYOSARCOMA	0.684989	0.854957	0.484695	0.837998	323	4	DICER1, KEAP1
HP_OPISTHOTONUS	0.685065	0.854957	-0.303267	-0.869559	421	37	PSAT1, SIGMAR1, GALC, PSAP, GLYCTK, NDUFA8, MOCS1, ACP2, EXTL3, CRLF1
HP_HYPERGONADOTROPIC_HYPOGONADISM	0.685237	0.854957	0.266189	0.878011	245	49	FANCD2, POLA1, GNAS, FANCB, MGME1, CYB5A, POLR3A, MAP3K1, COQ2, DMRT3, GALT, BRCC3, AMACR, WWOX, FOXL2, TWNK
GOBP_ERYTHROCYTE_DEVELOPMENT	0.685279	0.854957	0.281934	0.848511	269	33	CITED2, BCL6, FAM210B, LYAR, FLVCR1, RPS6, ARID4A, MAEA, BRD1
GOBP_POSITIVE_REGULATION_OF_CALCIUM_ION_TRANSMEMBRANE_TRANSPORTER_ACTIVITY	0.685279	0.854957	0.281752	0.847962	269	33	ATP1B1, RYR2, PKD2, CALM3, VMP1, HTT, AKAP6, STIM2
GOBP_CERAMIDE_CATABOLIC_PROCESS	0.685315	0.854957	-0.350069	-0.836054	391	16	HEXB, GALC, ASAH1, HEXA
GOBP_CARDIAC_NEURAL_CREST_CELL_DIFFERENTIATION_INVOLVED_IN_HEART_DEVELOPMENT	0.685353	0.854957	-0.371279	-0.83943	378	12	JAG1, HES1, ENG
GOMF_CCR6_CHEMOKINE_RECEPTOR_BINDING	0.685371	0.854957	-0.647779	-0.870247	341	1	CCL20
GOMF_PROTEIN_TYROSINE_KINASE_BINDING	0.685377	0.854957	-0.265736	-0.881414	463	82	CEACAM1, RNF41, SHC2, SH2B3, ELMO2, CBLC, PITPNM1, DAZAP2, DUSP3, TP53, TOB1, DOCK4, ITGB1, EIF3A, SQSTM1
GOBP_REGULATION_OF_MITOCHONDRIAL_MEMBRANE_PERMEABILITY	0.685446	0.854957	-0.289271	-0.876399	437	46	SLC35F6, HK2, BNIP3, HIP1R, BBC3, TP53, SLC9A1, RHOT1, NMT1
HP_ABNORMAL_CAROTID_ARTERY_MORPHOLOGY	0.68546	0.854957	-0.26527	-0.876881	461	80	SLC2A10, LOX, TGFB2, GTF2IRD1, STX1A, ACTA2, FBN1, FANCE, MAT2A, LDLRAP1, CLDN4, BCL7B, ZMPSTE24, COL5A1, TGFBR1, EIF4H, MYLK, LMNA
HP_BILE_DUCT_PROLIFERATION	0.68552	0.854957	0.344382	0.838228	302	13	HSD17B4, RPGRIP1L, PHKG2, CC2D2A, FARSB, NPHP3
HP_MYOPATHY	0.685606	0.854957	-0.241966	-0.915467	542	272	SVIL, B4GALT1, PDE8B, GFPT1, FGFR1, MYBPC1, XK, UNC80, ERGIC1, INPP5K, GNE, TK2, SYNE1, LUZP1, TNNT1, NEFH, COL9A2, TRIP4, GTF2IRD1, PLOD1, CRYAB, STX1A, GIPC1, RET, LRP12, FHL2, FLNC, COL9A3, SIL1, CAP2, STIM1, DNM2, PSEN2, DNAJB6, PRKAG2, SNAP25, HADHB, CLDN4, MYO9A, BCL7B, GABRD, MYH14, SQSTM1, DOK7, RBM20, ADGRG6, FKTN, TANGO2, SDHA, MAN2B1, RERE, TPM3, SLC18A3, EIF4H
HP_THORACIC_HYPOPLASIA	0.685675	0.854957	-0.259373	-0.89306	492	107	FGFR2, SLC26A2, CANT1, GNE, MTOR, COL1A1, IFT140, TCIRG1, ITGA3, RUNX2, SOX9, FBN1, SBDS, XYLT1, DDR2, SNX10, FAM20C, CCDC47, GAD1
GOBP_NOSE_DEVELOPMENT	0.685714	0.854957	-0.360655	-0.827602	383	13	ALDH1A3
GOCC_PROTEIN_PHOSPHATASE_TYPE_1_COMPLEX	0.685714	0.854957	-0.360543	-0.827345	383	13	PPP1CA, PPP1CB, PPP1R15B, PPP1R15A
GOBP_LEUKOCYTE_MEDIATED_IMMUNITY	0.685897	0.855059	-0.24439	-0.919067	534	255	CEACAM1, STXBP1, JAG1, CEBPG, IL1R1, ANXA3, TNFSF13, ULBP1, LIG4, CD55, ACE, LAMP1, BCL3, PDPK1, ICAM1, TRAF3IP2, VAMP8, MYO1G, FZD5, TCIRG1, SUPT6H, CLCF1, SWAP70, TRPM4, CPLX2, RAC2, FES, NECTIN2, TNFSF4, STAT6, SCNN1B, JAK3, STXBP2, TICAM1, ZP3, ULBP2, DDX58, HMOX1, SLA2, TLR4, ADORA2B, RAET1E, KIF5B, LAG3, BCL10, ARID5A, IL20RB, MYD88, F2RL1, AHR, STX7, CLNK, RNF19B, STAT5B, S100A13
HP_AUTISM	0.686093	0.855059	-0.249265	-0.906892	517	172	CACNA1B, FGF13, AP3B2, SPTBN1, STXBP1, FGFR1, SLC35C1, CDK19, ACTL6B, LUZP1, GTF2IRD1, STX1A, TCF12, HDAC4, TRAK1, SCN8A, FLCN, AUTS2, KCNB1, CLDN4, SEC24C, BCL7B, GABRD, DNM1, CLTC, JMJD1C, KCNA2
GOBP_ENDOSOME_TO_LYSOSOME_TRANSPORT_VIA_MULTIVESICULAR_BODY_SORTING_PATHWAY	0.686147	0.855059	0.41871	0.842067	316	7	VCP, LYST, VPS4B, CHMP2B
HP_MALABSORPTION	0.68617	0.855059	-0.247374	-0.908218	515	184	HPGD, PEX10, F5, ACOX2, SH3KBP1, CEACAM6, ATP8B1, LIG4, CD55, MTOR, NSUN2, GTF2IRD1, LIPA, STX1A, MADD, SERPINA1, SBDS, CYBB, LRRC8A, PEX6, CCDC47, PMS2, CLDN4, PEX13, IRF5, HMOX1, EPCAM, BCL7B, TLR4
GOBP_NEGATIVE_REGULATION_OF_GOLGI_TO_PLASMA_MEMBRANE_PROTEIN_TRANSPORT	0.6862	0.855059	-0.496021	-0.845054	362	4	PKDCC, CSK, LYPLA1
GOMF_NETRIN_RECEPTOR_ACTIVITY	0.6862	0.855059	-0.495664	-0.844447	362	4	UNC5B, UNC5CL, UNC5C
GOBP_ANION_HOMEOSTASIS	0.686224	0.855059	0.290744	0.854582	268	31	CA12, SLC1A1, SLC12A8, CPS1
HP_ENTHESITIS	0.686239	0.855059	-0.404291	-0.847834	373	9	ENPP1, PTPN2
HP_INCREASED_URINARY_CORTISOL_LEVEL	0.686424	0.855159	-0.473868	-0.842296	358	5	NR3C1, TP53
GOBP_MICROTUBULE_BASED_TRANSPORT	0.68643	0.855159	-0.248552	-0.907357	520	174	MAP1B, APP, AP3B2, LAMP1, NEFH, CCDC40, HIF1A, IFT140, RAB1A, DYNC1I1, TRAK1, LRPPRC, NDEL1, KIF1A, KIF3C, FEZ1, KIF5A, RHOT1, FLOT2, KIF17, AP3S2, KIF5B, TTLL1, DYNC1I2, DNAH9, SPAST, APBA1, KLC3, SLC9A3R1, AP3S1, AP3B1, COPG2, ARL8A, AP3D1, TTC30A
HP_ABNORMAL_ENDOCARDIUM_MORPHOLOGY	0.68661	0.855279	0.254303	0.873364	240	59	NR2F2, RAF1, VCL, GLA, MCM10, SP110, CRELD1, IL17RC, BRAF
HP_FLUCTUATIONS_IN_CONSCIOUSNESS	0.686636	0.855279	0.322045	0.852773	297	19	MT-ND6, MT-CO3, MT-ND5, ALAD, NDUFB8, MT-CO1, MT-ND1, NDUFAF3
GOBP_LIPID_TRANSLOCATION	0.686804	0.855309	-0.295086	-0.879535	431	43	ABCG1, ATP8B1, XKR7, ANO9, ATP11A, ABCA4, ANO7, MFSD2A, ANO4, XKR8
GOBP_PROTEIN_POLYUFMYLATION	0.686848	0.855309	0.450257	0.827844	328	5	UBA5, UFC1
GOBP_POSTSYNAPTIC_MEMBRANE_ORGANIZATION	0.686885	0.855309	-0.309958	-0.860754	418	31	RELN, SLC7A11, SHISA6, ZDHHC2, FZD9, DLG4
HP_PONTOCEREBELLAR_ATROPHY	0.687037	0.855309	-0.435245	-0.851726	370	7	FA2H, VPS4A, RORA
GOBP_REGULATION_OF_MYOSIN_LIGHT_CHAIN_PHOSPHATASE_ACTIVITY	0.687104	0.855309	0.482573	0.834329	324	4	PPP1R12A, NUAK1
GOBP_AGGRESOME_ASSEMBLY	0.687104	0.855309	0.482204	0.833692	324	4	VCP, HDAC6
GOBP_NEPHRIC_DUCT_FORMATION	0.687104	0.855309	0.483864	0.836562	324	4	BMP4, HNF1B
GOBP_NEGATIVE_REGULATION_OF_ENDOTHELIAL_CELL_CHEMOTAXIS	0.687104	0.855309	0.483698	0.836275	324	4	NOTCH1, CXCL13, HRG
GOBP_NEGATIVE_REGULATION_OF_ORGAN_GROWTH	0.687192	0.855345	0.308558	0.861302	278	25	CITED2, SAV1, RGS4
GOBP_REGULATION_OF_LEUKOCYTE_PROLIFERATION	0.687243	0.855345	0.232656	0.929539	166	174	IGFBP2, SHH, PNP, ARG2, IRS2, RIPK2, TFRC, TNFRSF21, BCL6, IHH, CTNNB1, HMGB1, PRNP, ATAD5, RPS3, ERBB2, BCL2, CD81, PTK2, DLG1, ZNF335, IL7, GLMN, CASP3
GOCC_CLATHRIN_COAT_OF_COATED_PIT	0.6875	0.85542	-0.360054	-0.826222	384	13	AP2B1, CLTB, CLTC, SLC18A3, AP2A1, AP2S1, CLTA, SYNJ1, AP2A2, PICALM
GOBP_SUCCINATE_TRANSMEMBRANE_TRANSPORT	0.687616	0.85542	-0.447725	-0.840797	371	6	SLC13A3
GOBP_POSITIVE_REGULATION_OF_INTEGRIN_MEDIATED_SIGNALING_PATHWAY	0.687616	0.85542	-0.446768	-0.839	371	6	CD63
GOMF_SUCCINATE_TRANSMEMBRANE_TRANSPORTER_ACTIVITY	0.687616	0.85542	-0.447725	-0.840797	371	6	SLC13A3
HP_ABNORMAL_URINE_HORMONE_LEVEL	0.687616	0.85542	-0.4522	-0.849202	371	6	NR3C1, TP53
HP_ABNORMAL_RENAL_COLLECTING_SYSTEM_MORPHOLOGY	0.687713	0.85542	-0.332444	-0.852094	402	22	LAMA3, JAG1, LAMC2, FANCE, SUCLG1
GOMF_MYRISTOYLTRANSFERASE_ACTIVITY	0.687783	0.85542	0.352092	0.821929	303	11	NMT2, ZDHHC20, ZDHHC3, ZDHHC17
GOBP_POSITIVE_REGULATION_OF_SMOOTH_MUSCLE_CELL_DIFFERENTIATION	0.687912	0.85542	0.387387	0.825098	312	8	SHH, GPER1
GOBP_REGULATION_OF_METAPHASE_PLATE_CONGRESSION	0.687912	0.85542	0.387339	0.824997	312	8	SPAG5, AURKB, TTL, HNRNPU, DYNC1H1
GOBP_REGULATION_OF_ASPARTIC_TYPE_PEPTIDASE_ACTIVITY	0.687912	0.85542	0.387765	0.825902	312	8	EPHA4, TMED10, SORL1, EFNA1
HP_ABNORMAL_CIRCULATING_PORPHYRIN_CONCENTRATION	0.687912	0.85542	0.386033	0.822214	312	8	CPOX, FECH, ALAD, PPOX, UROD
HP_ABNORMALITY_OF_THE_BLADDER	0.688029	0.855432	-0.238226	-0.925805	568	402	CHRNB2, ITGA6, RTN2, FGFR2, CABP4, LAMA3, SLC20A2, KCND3, JAG1, SYP, SLC1A4, HEXB, REEP1, SLC25A13, BICC1, HSPA9, ITGB4, KCNC3, ATXN1, SIGMAR1, CAPN1, VANGL2, SYNE1, EBF3, IKZF1, RAB39B, GALC, COL1A1, AFF4, GTF2IRD1, PSAP, PLOD1, STX1A, COG5, PIGO, NKX2-1, SPOP, LAMC2, ERLIN2, DNM2, KIF1A, RAC2, CLCN4, EFEMP2, KAT5, KIF5A, TBCD, STAMBP, STAT6, MFSD2A, SLC2A1, COPB1, PBX1, FA2H, AP5Z1, GABRB3, CHRM3, CLDN4, SEC24C, ATXN2, ARHGEF6, BCL7B, MMP1, MNX1, GABRA3, SQSTM1, ARSA, JMJD1C, CACNA1G, TRIO, AIP, COL5A1, SDHA, SPAST
GOCC_SPERM_HEAD	0.688073	0.855432	-0.402664	-0.844422	374	9	HSP90AB1, TACR2, ADAM21, DEFB132, TACR1
GOBP_AUTOPHAGOSOME_MATURATION	0.688088	0.855432	-0.283462	-0.874593	438	52	CALCOCO2, TECPR1, CHMP1B, VAMP8, MAP1LC3B, CHMP4C, WIPI2, UBQLN1, MAP1LC3A, SMCR8, CHMP3, SNAP29, CHMP7, ATG5, BECN1, CHMP6
GOBP_POSITIVE_REGULATION_OF_ACUTE_INFLAMMATORY_RESPONSE_TO_ANTIGENIC_STIMULUS	0.688337	0.855672	-0.47308	-0.840895	359	5	ZP3
HP_HYPERLIPIDEMIA	0.688501	0.855808	-0.262074	-0.882936	472	91	JAG1, SLC25A13, SYNE1, SMPD1, LIPA, MYO5A, SGPL1, FLII, LIPE, LDLRAP1, STXBP2, LRP6, ZMPSTE24, MTX2, LEPR, DAAM2, MCFD2, LMNA, DEAF1, ADCY3, DCAF17, XRCC4
GOBP_ESTROGEN_METABOLIC_PROCESS	0.688817	0.856052	-0.309468	-0.858991	424	30	UGT2B4, CYP1B1, SGPL1, UGT2B11, UGT2B7
GOBP_CELLULAR_RESPONSE_TO_PH	0.688889	0.856052	-0.328332	-0.849346	402	23	RAB11FIP5, SLC9A1, SCNN1B, GPLD1, IMPACT, SCNN1G, SCNN1D, CHP1
GOBP_REGULATION_OF_ANOIKIS	0.688889	0.856052	-0.32835	-0.849392	402	23	TLE1, CEACAM6, SNAI2, ITGA5, CEACAM5, ITGB1
HP_ABNORMALITY_OF_HUMORAL_IMMUNITY	0.688919	0.856052	-0.246513	-0.909493	515	206	SH3KBP1, SLC35C1, TCN2, CEACAM6, SLC25A13, NLRP1, SFTPA2, KRT14, LIG4, CD55, NFE2L2, MTOR, IKZF1, SCARB2, TNFRSF11A, IFNGR1, COL1A1, STX1A, PACS1, PEPD, STAT3, SERPINA1, RAC2, TP53, LRRC8A, GALK1, JAK3, STXBP2, MOGS, IRF2BP2, IRF5, HMOX1, ADA, GTF2E2, RFXANK, BCL10, MAN2B1, NFKB2, MYD88, EXTL3, STAT5B, RNF113A, AK2, KCNN4, LMNA, TERT, TTC37
HP_MOTOR_TICS	0.689218	0.856142	0.481937	0.83323	325	4	PDGFB, PTCHD1, PANK2
GOBP_POSITIVE_REGULATION_OF_LEUKOCYTE_APOPTOTIC_PROCESS	0.689236	0.856142	-0.344871	-0.839052	396	17	RAPGEF2, TP53, ANXA1, FNIP1, BAX, PRELID1
HP_REDUNDANT_NECK_SKIN	0.689236	0.856142	-0.344438	-0.837998	396	17	FGFR2, WDR37
HP_ULNAR_DEVIATION_OF_THE_HAND	0.689236	0.856142	-0.344843	-0.838983	396	17	DPYSL5, SLC26A2, COL9A2, COL9A3
HP_GRAY_MATTER_HETEROTOPIA	0.68932	0.856142	0.248667	0.904253	212	88	ZMIZ1, ASXL1, DHCR7, PHC1, ASPM, OFD1, GPSM2, CDK5RAP2, CEP152, EPG5, WDR62, POMT2, MLH1, SPEN, CEP63, GMPPB, FLNA, RALGAPA1, RTTN, PPP1R12A, CEP135, CIT, KIF14, MED12, C2CD3, FMR1
GOBP_RESPONSE_TO_STILBENOID	0.689379	0.856142	-0.646274	-0.868225	343	1	CD36
GOBP_NEGATIVE_REGULATION_OF_BICELLULAR_TIGHT_JUNCTION_ASSEMBLY	0.689379	0.856142	-0.646928	-0.869104	343	1	ROCK1
GOMF_PROTEASOME_ACTIVATING_ACTIVITY	0.689464	0.856179	-0.444629	-0.834983	372	6	PSMC4, PSMC5
GOBP_NEGATIVE_REGULATION_OF_BLOOD_VESSEL_ENDOTHELIAL_CELL_PROLIFERATION_INVOLVED_IN_SPROUTING_ANGIOGENESIS	0.689805	0.856348	0.42825	0.825657	317	6	PDCD10, DLL4, NGFR, MMRN2
HP_SHOULDER_GIRDLE_MUSCLE_WEAKNESS	0.689822	0.856348	-0.302529	-0.872688	426	38	MAP3K20, GNE, GALC, PSAP, DNAJB6, DOK7, TPM3, DMPK, BICD2, GYG1, AGRN, FKRP
HP_CRANIAL_HYPEROSTOSIS	0.689822	0.856348	-0.302205	-0.871753	426	38	ANKH, FGFR1, TNFRSF11A, COL1A1, DDB2, TCIRG1
HP_LOSS_OF_ABILITY_TO_WALK	0.689822	0.856348	-0.302505	-0.872618	426	38	STXBP1, NUP62, BVES, CRAT, GIPC1, DNAJB6, FA2H, SDHA, GABBR2, FAM126A
GOBP_PEPTIDYL_ARGININE_MODIFICATION	0.689904	0.856381	0.304998	0.831863	286	22	PRMT5, NR1H4, KRTCAP2, ART4, PRMT2, JMJD4, PRMT7, PRMT9, PRMT6
GOMF_CARBON_NITROGEN_LIGASE_ACTIVITY_WITH_GLUTAMINE_AS_AMIDO_N_DONOR	0.69011	0.856568	0.367833	0.829368	313	10	CPS1, GMPS, PFAS, GATB
GOBP_REGULATION_OF_MESODERMAL_CELL_FATE_SPECIFICATION	0.690526	0.856884	0.542483	0.86556	327	3	BMPR1A, MESP1
GOBP_REGULATION_OF_MESODERMAL_CELL_DIFFERENTIATION	0.690526	0.856884	0.542483	0.86556	327	3	BMPR1A, MESP1
HP_ABNORMAL_LUMBAR_SPINE_MORPHOLOGY	0.690647	0.856884	0.308	0.845956	287	23	KIF22, AMER1, SC5D, POP1, TRAPPC2
HP_FEMORAL_BOWING	0.690671	0.856884	-0.303686	-0.8585	421	34	FGFR2, VDR, COL1A1, SOX9, NEK8, CYP27B1, CLCN5, MAN2B1, ENPP1
GOBP_CARDIOLIPIN_METABOLIC_PROCESS	0.690698	0.856884	0.328905	0.835903	296	16	DNAJC19, STOML2, PHB2, CRLS1, SLC27A1, TAMM41
GOBP_POSITIVE_REGULATION_OF_T_HELPER_CELL_DIFFERENTIATION	0.690698	0.856884	0.329325	0.836971	296	16	RIPK2, MYB, RARA, HLX, NFKBIZ, NFKBID, MALT1
GOBP_ACTIVATION_OF_TRANSMEMBRANE_RECEPTOR_PROTEIN_TYROSINE_KINASE_ACTIVITY	0.690778	0.856915	-0.366528	-0.828691	381	12	EGF, PRLR, GREM1
HP_SCHWANNOMA	0.691023	0.85715	0.447904	0.823518	330	5	NF2, LZTR1
GOBP_REGULATION_OF_REACTIVE_OXYGEN_SPECIES_METABOLIC_PROCESS	0.691176	0.857218	0.241669	0.91505	187	116	SLC5A3, FOXM1, ARG2, PTK2B, AKR1C3, FOXO3, PRKCD, ZC3H12A, TFAP2A, DHFR, CFLAR, PDK3, BCL2, ABCB7, BMP7, PRDX2, GNAI2, SOD1, SYK, MT3, DHRS4, PARL, ADGRB1, TIGAR, COQ7
HP_ECTOPIA_PUPILLAE	0.691244	0.857218	0.317335	0.82714	299	18	GRHL2, FGFRL1, LETM1, PCYT1A
HP_SHORT_FACE	0.691244	0.857218	0.321194	0.85052	299	19	EDA, IRF6, POLR1B, UBB, AXIN2, POLR1D
GOMF_SODIUM_PHOSPHATE_SYMPORTER_ACTIVITY	0.691466	0.857425	0.378305	0.823493	315	9	SLC17A4, SLC20A1, SLC17A1
HP_NARROW_FACE	0.691756	0.857686	0.237847	0.914778	192	124	SMS, ZMIZ1, SEMA3E, PLK4, NSDHL, TSPAN7, SATB1, ACTL6A, AGO2, CEP152, PCNT, WASF1, RLIM, SLC6A8, WDFY3, ATR, HTT, TRAIP, BLM, TRMT1, PQBP1, NTNG2, CENPE, RBBP8, NOTCH3, MED12, FMR1, CNOT3, TBX1, DOCK3, EYA1, CFL2, ATRIP, DNAJC30
HP_NARROW_FOOT	0.691871	0.857686	-0.489721	-0.834322	365	4	FBN1
HP_BLEPHAROCHALASIS	0.691871	0.857686	-0.491186	-0.836817	365	4	COL1A1, COL5A1
GOBP_SKELETAL_MUSCLE_ATROPHY	0.691974	0.857686	0.427351	0.823923	318	6	CFLAR, IL15, RPS6KB1
GOBP_STRIATED_MUSCLE_ATROPHY	0.691974	0.857686	0.427351	0.823923	318	6	CFLAR, IL15, RPS6KB1
GOBP_T_HELPER_17_CELL_DIFFERENTIATION	0.692124	0.857686	0.314557	0.848539	289	21	SMAD7, ZC3H12A, RC3H1, NFKBIZ, NFKBID, IL6R, BATF, MALT1
GOBP_MEGAKARYOCYTE_DIFFERENTIATION	0.692308	0.857686	-0.303649	-0.874271	422	39	TESC, LOX, SH2B3, SCIN, WASF2, ABI1, PIP4K2A, MTURN
HP_LIMITED_EXTRAOCULAR_MOVEMENTS	0.692308	0.857686	0.343369	0.835763	305	13	HSD17B4, VMA21, VAMP1, NDUFB8, NDUFAF3
GOBP_CYTIDINE_TO_URIDINE_EDITING	0.692593	0.857686	-0.431835	-0.845053	373	7	RBM47
GOBP_EPINEPHRINE_TRANSPORT	0.692593	0.857686	-0.430684	-0.8428	373	7	SLC22A3, SLC29A4, CARTPT, SLC22A1
GOBP_RIBONUCLEOPROTEIN_COMPLEX_LOCALIZATION	0.692593	0.857686	-0.432052	-0.845478	373	7	NSUN2, SUPT6H
GOBP_CELLULAR_RESPONSE_TO_WATER_STIMULUS	0.692593	0.857686	-0.432783	-0.846908	373	7	SIPA1
GOBP_REGULATION_OF_ADIPOSE_TISSUE_DEVELOPMENT	0.692593	0.857686	-0.432257	-0.845879	373	7	KLF7, TRPM4
GOMF_PHOSPHATIDYLINOSITOL_TRISPHOSPHATE_PHOSPHATASE_ACTIVITY	0.692593	0.857686	-0.430763	-0.842956	373	7	INPP5K
GOBP_MAINTENANCE_OF_DNA_REPEAT_ELEMENTS	0.692641	0.857686	0.416367	0.837355	319	7	RMI2, MSH6, AXIN2
GOMF_1_ALKYL_2_ACETYLGLYCEROPHOSPHOCHOLINE_ESTERASE_ACTIVITY	0.692641	0.857686	0.416426	0.837474	319	7	PLA2G7, PAFAH1B2, ASPG
HP_ABNORMALITY_OF_THE_TRAGUS	0.692641	0.857686	0.415843	0.836301	319	7	NUP188, PIGN, KCTD1, KAT6A, EFTUD2
HP_ULNAR_DEVIATION_OF_THE_HAND_OR_OF_FINGERS_OF_THE_HAND	0.692683	0.857686	-0.300466	-0.874291	425	40	DPYSL5, MYBPC1, SLC26A2, BMPR1B, COL9A2, COL9A3
GOBP_CELL_ACTIVATION	0.692731	0.857686	-0.233261	-0.938397	628	754	CHRNB2, FZD8, APP, MAPK8IP1, CEACAM1, CD24, F2R, SH3KBP1, STXBP1, DPP4, MYH9, CEBPG, YES1, LCP1, ITPKB, HES1, IL17RA, TWSG1, HDAC9, ANXA3, RNF41, SFRP1, MYL12A, TNFSF13, PDGFA, MFHAS1, SDC4, SLC7A1, ULBP1, LIG4, CD55, KIF13B, VWF, MTOR, ENTPD2, CDH17, CEBPB, SH2B3, IKZF1, LAMP1, KLF5, SLC7A11, BCL3, DGKH, IFNGR1, TPD52, ADAM10, PDPK1, ADGRF5, SOX4, ICAM1, LFNG, TRAF3IP2, TNFAIP3, VAMP8, HHEX, RELB, FZD5, TCIRG1, SUPT6H, CSRP1, HDAC4, STAT3, PRDM1, CXCL10, CLCF1, CCDC88B, ACTA2, RUNX2, RORC, EMILIN1, SWAP70, EMILIN2, NCSTN, FN1, SPHK1, C1QTNF1, CAMP, MFNG, SART1, CPLX2, RAC2, FES, NECTIN2, TNIP2, TNFSF4, ENPP3, DUSP3, TP53, LRRC8A, DGKD, DOCK11, PLCB1, STAT6, SCNN1B, JAK3, NOS3, STXBP2, TICAM1, GRN, ZP3, PBX1, IRF2BP2, LRP1, ULBP2, ITGB1, HMOX1, DGKA, CTSL, GNA13, ABL1, FLOT2, PKN1, SLA2, P2RY1, TLR4, ADA, ST3GAL1, PJA2, ADORA2B, PEAR1, FGL1, ANXA1, ULK3, SERPINE2, PELI1, HOXA9, MERTK, LAG3, CD44, BCL10, ABAT, TTBK1, TYRO3, LEPR, TGFBR1, CCND3, SYVN1, CXCL8, NFKB2, CD151, SKAP2, ZBTB7A, IL20RB, MYD88, F2RL1, FIBP, AP3B1, IFNGR2, AP3D1, FZD9, FKBP1B, AHR
GOBP_REGULATION_OF_CARDIAC_MUSCLE_ADAPTATION	0.69287	0.857722	-0.415156	-0.841886	378	8	ATP2B4, ERRFI1, FOXO1
GOBP_REGULATION_OF_NUCLEOTIDE_BIOSYNTHETIC_PROCESS	0.692939	0.857722	-0.313165	-0.861055	421	29	AK4, TMSB4X, ENO1, FLCN, NOS3, ADORA2B, PPARGC1A, PDK1
GOBP_TOLERANCE_INDUCTION	0.693023	0.857722	0.327368	0.831996	297	16	PHLPP1, HMGB1, ITCH, TGFBR2, CD274
GOBP_GLYCOSYLCERAMIDE_METABOLIC_PROCESS	0.693023	0.857722	0.327487	0.832299	297	16	PRKCD, UGT8, GLA
HP_DUPLICATION_OF_THUMB_PHALANX	0.693038	0.857722	-0.289294	-0.870633	437	45	SHMT2, FGFR2, CANT1, BMPR1B
GOBP_POSITIVE_REGULATION_OF_GAP_JUNCTION_ASSEMBLY	0.693111	0.857743	0.446575	0.821074	331	5	IRX3, CAV1, CNTNAP2
GOBP_MUSCLE_HYPERTROPHY	0.693374	0.857978	-0.274373	-0.882674	449	72	SORBS2, ATP2B4, ERRFI1, INPP5F, TNFRSF1A, PDLIM5, HDAC4, FOXO1, SLC9A1, LMCD1, CAMTA2
GOBP_CELLULAR_RESPONSE_TO_PEPTIDOGLYCAN	0.693446	0.857978	0.47805	0.82651	327	4	RIPK2
HP_ABNORMALITY_OF_THE_THORACIC_CAVITY	0.693548	0.857978	0.269228	0.866186	257	44	MAGT1, PRKCD, BCL6, NF2, BCL2, GLMN, SMARCE1, EWSR1, SUFU
GOBP_SYNAPTIC_VESICLE_ENDOSOMAL_PROCESSING	0.693578	0.857978	-0.401063	-0.841065	377	9	ITSN2, VAMP4, AP3B1, AP3D1, GRIPAP1
HP_SECUNDUM_ATRIAL_SEPTAL_DEFECT	0.693578	0.857978	-0.40095	-0.840828	377	9	SHMT2, TRIP4
GOBP_CYTOPLASM_ORGANIZATION	0.693662	0.858013	-0.352409	-0.831894	393	15	ETV6, TFCP2L1, TDRD5, TDRD10, KIF5B
GOCC_LAMELLAR_BODY	0.693841	0.858165	-0.360144	-0.832176	382	14	SFTPA2, SMPD1, LAMP3
HP_PARTIAL_AGENESIS_OF_THE_CORPUS_CALLOSUM	0.694079	0.858329	-0.308158	-0.862536	421	33	L1CAM, LONP1, OSTM1, KIDINS220, KAT5, FRMD4A, TUBB3, DHCR24, GTF2E2
HP_ABSENT_TOE	0.694084	0.858329	-0.261076	-0.880998	480	92	FGFR2, FGFR1, DPYSL5, KCNN3, HS2ST1, TANC2, ACTL6B, BMPR1B, CPLX1, MADD, SLC12A2, DOCK6
GOBP_MESENCHYMAL_CELL_DEVELOPMENT	0.694316	0.858451	-0.271438	-0.880116	451	74	JAG1, HES1, ALDH1A2, HIF1A, PDCD6, RET, FAM172A, SEMA4F, SOX9, FN1, CORO1C, ENG, SNAI2, SEMA4B, SEMA4C
HP_FATIGUABLE_WEAKNESS_OF_PROXIMAL_LIMB_MUSCLES	0.694394	0.858451	-0.36513	-0.825529	383	12	FLNC, STIM1, TPM3
GOBP_NEGATIVE_REGULATION_OF_IMMUNOGLOBULIN_PRODUCTION	0.694505	0.858451	0.367673	0.829006	315	10	BCL6, ZPBP2, THOC1
HP_APLASIA_HYPOPLASIA_OF_THE_LENS	0.69457	0.858451	0.350548	0.818324	306	11	MT-CYB, TONSL, LMX1B, HMX1
GOBP_CORTICOSTEROID_HORMONE_SECRETION	0.694643	0.858451	-0.358494	-0.822642	388	13	DAB2, C1QTNF1, CRY2
GOBP_CHONDROCYTE_DIFFERENTIATION	0.694645	0.858451	-0.262205	-0.890057	479	97	SMPD3, MBOAT2, MAF, WNT5B, BMPR1B, GLG1, SCIN, ADAMTS7, RUNX2, SOX9, ACVRL1, SNAI2, SHOX2, GPLD1, TSKU, MEF2D, ARID5A, PKDCC, TGFBR1
GOBP_OVULATION	0.694683	0.858451	-0.332955	-0.844813	404	21	HPGD, NOS3, PTGS2, IMMP2L, PLAT, IL4R
GOBP_REGULATION_OF_ESTABLISHMENT_OR_MAINTENANCE_OF_CELL_POLARITY	0.694683	0.858451	-0.333229	-0.845509	404	21	RAP1B, FLOT2, LLGL2, BCAS3, LLGL1, SHTN1, GATA3
GOBP_PROSTANOID_BIOSYNTHETIC_PROCESS	0.694683	0.858451	-0.333931	-0.847291	404	21	CBR1, PTGS2, TBXAS1, PTGS1, ANXA1, DAGLB, PIBF1, PTGES2, PNPLA8, PTGES, EDN1
GOBP_NEUROTRANSMITTER_RECEPTOR_LOCALIZATION_TO_POSTSYNAPTIC_SPECIALIZATION_MEMBRANE	0.694878	0.858486	0.340925	0.814882	311	12	LGI1, GPC6, DLG1
GOBP_REGULATION_OF_AMINO_ACID_TRANSMEMBRANE_TRANSPORT	0.694878	0.858486	0.340019	0.812717	311	12	ARL6IP1, RGS4
HP_VOLVULUS	0.694878	0.858486	0.341215	0.815576	311	12	RAD21, ATRX, SMC1A, DIS3L2, HDAC8
HP_URETERAL_OBSTRUCTION	0.695	0.858569	0.301581	0.858436	277	27	DHCR7, SETBP1, GRHPR, HOXA13, FLNA, KDM6A, HNF1B, EYA1
GOMF_ATPASE_COUPLED_INTRAMEMBRANE_LIPID_TRANSPORTER_ACTIVITY	0.695142	0.858585	-0.323521	-0.846252	414	24	ABCG1, ATP8B1, ATP11A, ABCA4, MFSD2A
GOBP_REGULATION_OF_UBIQUITIN_SPECIFIC_PROTEASE_ACTIVITY	0.695198	0.858585	0.44334	0.815126	332	5	VCP, TANK
HP_2_3_TOE_CUTANEOUS_SYNDACTYLY	0.695198	0.858585	0.44389	0.816137	332	5	NECTIN4, RPL10
GOBP_CALCIUM_ION_TRANSPORT_INTO_CYTOSOL	0.695238	0.858585	-0.257389	-0.898508	510	126	ATP2B4, DDIT3, DRD2, F2R, CACNA2D1, DIAPH1, PDPK1, ITPR3, CALM2, CXCL10, MCOLN2, PML, MCOLN3, SLC8B1, SLC8A2, CEMIP, ABL1, CXCL11, CACNB3
HP_ABNORMALITY_OF_THE_PULMONARY_ARTERY	0.695291	0.858585	-0.253535	-0.895518	501	145	SLC2A10, JAG1, FGFR1, DPYSL5, HS2ST1, TANC2, ACTL6B, RRAS, GTF2IRD1, STX1A, PIGO, TCIRG1, MADD, PPP1CB, FBN1, SLC12A2, DOCK6, EFEMP2, SNX10, MITF, SNAI2, CLDN4, BCL7B, CRTAP, MRAS, ITPR1, COL5A1, TGFBR1
HP_PSEUDOBULBAR_PARALYSIS	0.695423	0.858679	-0.337676	-0.826722	394	18	PRPH, NEFH, DCTN1, PI4KA, FIG4, SEC31A
GOBP_NEGATIVE_REGULATION_OF_CELL_ACTIVATION	0.695489	0.858688	0.231797	0.919761	184	156	SHH, SMAD7, ARG2, TNFRSF21, GLI3, MDK, PRKCD, PGLYRP2, BCL6, ZC3H12A, IHH, HMGB1, PRNP, HMGB3, ERBB2, BANK1, ID2, CD9, DLG1, SOCS6, GLMN, CASP3, PRDX2
GOMF_RNA_STEM_LOOP_BINDING	0.695556	0.858688	0.329847	0.823416	312	14	ZC3H12A, METTL16, MYH10, FMR1, DDX3X, RC3H1, DHX9
GOBP_CHORIONIC_TROPHOBLAST_CELL_PROLIFERATION	0.695652	0.858688	-0.486701	-0.829176	367	4	FZD5
HP_ACROMESOMELIA	0.695652	0.858688	-0.488048	-0.831472	367	4	NPR2, RAC1
GOBP_SYNAPTIC_VESICLE_CYTOSKELETAL_TRANSPORT	0.696181	0.859197	-0.342592	-0.833507	400	17	AP3B2, AP3S2, AP3S1, AP3B1, AP3D1
HP_POSTERIOR_FOSSA_CYST	0.696203	0.859197	-0.364387	-0.823848	384	12	FGFR2, FKTN, ABAT
GOMF_RNA_POLYMERASE_II_INTRONIC_TRANSCRIPTION_REGULATORY_REGION_SEQUENCE_SPECIFIC_DNA_BINDING	0.696296	0.859197	-0.429444	-0.840374	375	7	ZNF350
HP_CAUDATE_ATROPHY	0.696296	0.859197	-0.429735	-0.840944	375	7	FTL, SLC2A3, JPH3
GOBP_REGULATION_OF_GLOMERULUS_DEVELOPMENT	0.696395	0.859197	-0.552537	-0.882382	366	3	RET
GOMF_PHOSPHATIDYLINOSITOL_4_5_BISPHOSPHATE_PHOSPHATASE_ACTIVITY	0.696429	0.859197	-0.375902	-0.833766	389	11	INPP5K, INPP4B, INPP4A, SYNJ1, FIG4
HP_SYNOSTOSIS_INVOLVING_BONES_OF_THE_UPPER_LIMBS	0.696454	0.859197	-0.259436	-0.886246	490	102	FGFR2, MAF, FGFR1, CANT1, RRAS, BMPR1B, NXN, CPLX1, GTF2IRD1, STX1A, TCF12
GOMF_PHOSPHATASE_BINDING	0.696689	0.859368	-0.2483	-0.90338	525	172	EGFR, ATP2B4, CEACAM1, AKAP5, GHR, GNA12, ANK1, SPTBN4, PXN, MFHAS1, SPRED1, STRN, SH3YL1, STAT3, PPP1CA, PPP6R2, SPHK1, JUP, FOXO1, PPP1R15A, TP53, SLC9A1, DAB2IP, STAT6, JAK3
HP_HYPOPLASIA_OF_OLFACTORY_TRACT	0.696703	0.859368	0.382995	0.815743	316	8	OFD1, KIF7, KIAA0753, TMEM216, TCTN3
GOBP_PHOSPHATIDYLINOSITOL_DEPHOSPHORYLATION	0.696817	0.859421	-0.322331	-0.84314	415	24	INPP5F, INPP5K, MTMR6, INPP4B, SYNJ1, MTMR10, FIG4, MTMR9
GOMF_OXO_ACID_LYASE_ACTIVITY	0.696858	0.859421	-0.442466	-0.830922	376	6	CLYBL, HOGA1, NPL, HMGCL
GOBP_METANEPHRIC_NEPHRON_DEVELOPMENT	0.697201	0.859675	0.290824	0.836471	273	29	EGR1, LGR4, PKD2, CTNNB1
HP_ABNORMAL_C_REACTIVE_PROTEIN_LEVEL	0.697201	0.859675	0.290289	0.834931	273	29	TLR3, PRKCD, UBA1, SPINK1, MVK, IL36RN, SYK, CFTR, IL1RN
GOMF_CO_RECEPTOR_BINDING	0.697248	0.859675	-0.399798	-0.838413	379	9	NEO1
GOCC_CLATHRIN_SCULPTED_MONOAMINE_TRANSPORT_VESICLE	0.697286	0.859675	0.442171	0.812976	333	5	VAMP2, RAB3A
GOBP_NEGATIVE_REGULATION_OF_PROTEIN_DEPHOSPHORYLATION	0.697674	0.860016	-0.315236	-0.848573	419	27	MFHAS1, SWAP70, PPP1R15A, MGAT5, STYXL1, TIPRL, CRY2, FKBP1B
GOBP_RESPONSE_TO_STAUROSPORINE	0.697674	0.860016	0.475642	0.822345	329	4	CASP3, CASP7
GOBP_EOSINOPHIL_ACTIVATION	0.697897	0.860222	-0.470434	-0.836192	364	5	VAMP8, F2RL1
GOBP_SPLEEN_DEVELOPMENT	0.69802	0.860305	-0.308466	-0.841234	422	28	CDH17, BCL3, TRAF3IP2, POLB, PBX1, ABL1, PKN1, NFKB2
GOBP_PROTEIN_TARGETING_TO_VACUOLE	0.69821	0.860339	0.27872	0.844917	272	34	CLU, M6PR, LAMP2, PIK3R4, RAB7A
GOCC_PALMITOYLTRANSFERASE_COMPLEX	0.698214	0.860339	-0.374809	-0.83134	390	11	GOLGA7B, ZDHHC9, GOLGA7
HP_HYPOPLASTIC_FIFTH_TOENAIL	0.698214	0.860339	-0.373353	-0.828111	390	11	SOX4, SMARCC2, DPF2, SMARCD1, SMARCA4
HP_TRICUSPID_VALVE_PROLAPSE	0.698355	0.860393	-0.383607	-0.828378	381	10	FGFR1, COL1A1, PLD1, FBN1
HP_ABNORMALITY_OF_THE_ACHILLES_TENDON	0.698413	0.860393	0.283569	0.867446	263	36	ARL6IP1, TTN, HGD, TFG, ZC4H2, OPA1, LMX1B, COL6A1, EMD, PTRH2
GOBP_CELLULAR_RESPONSE_TO_BACTERIAL_LIPOPROTEIN	0.698482	0.860393	0.425714	0.820767	321	6	TIRAP, CD14, TLR1, TLR2
HP_GRANULAR_MACULAR_APPEARANCE	0.698482	0.860393	0.425139	0.819658	321	6	LRAT, RPE65, SPATA7
GOBP_TETRAPYRROLE_METABOLIC_PROCESS	0.698777	0.860688	-0.273835	-0.856779	456	55	NFE2L1, SLC6A9, UROS, EIF2AK1, SLC11A2, HMOX1, ALAS1, CLYBL, SLC25A39, BLVRB, AMN, RSAD1, MMADHC, BLVRA, BDH2
GOBP_TYPE_B_PANCREATIC_CELL_DEVELOPMENT	0.698944	0.860757	-0.334449	-0.825995	396	19	INSM1, PDPK1
GOBP_COPPER_ION_TRANSPORT	0.698944	0.860757	-0.35062	-0.82767	396	15	STEAP4, SLC31A1, ATP7B, SLC11A2
GOBP_RESPONSE_TO_POTASSIUM_ION	0.699275	0.860774	-0.358617	-0.828647	385	14	KCNC1, SLC12A2, DLG4, ADAMTS13
GOCC_SWI_SNF_COMPLEX	0.699284	0.860774	0.310252	0.836927	292	21	SMARCA2, ACTL6A, SS18, BCL7A, SMARCE1, BCL7C, SMARCD3, PBRM1
HP_DISTAL_SYMPHALANGISM	0.699374	0.860774	0.440636	0.810154	334	5	IHH, PCNT
GOBP_LIPID_STORAGE	0.699387	0.860774	-0.274952	-0.883941	455	71	ABCG1, FFAR2, HEXB, PLA2G4C, PLIN2, STARD4, RNF213, TTC39B, SREBF1, VSTM2A, ZFYVE1
GOBP_MUSCLE_CELL_MIGRATION	0.699396	0.860774	-0.272683	-0.87923	462	69	GNA12, GRB10, PDGFA, CYP1B1, NFE2L2, ACE, ITGA2, CORO1B, NET1, DOCK5, DOCK4, LRP1, GNA13, TLR4, ANXA1
GOBP_OXIDATIVE_RNA_DEMETHYLATION	0.699433	0.860774	-0.484419	-0.825288	369	4	ALKBH5
GOMF_OXIDATIVE_RNA_DEMETHYLASE_ACTIVITY	0.699433	0.860774	-0.484419	-0.825288	369	4	ALKBH5
HP_HYPOPLASIA_OF_THE_OLFACTORY_BULB	0.699433	0.860774	-0.483905	-0.824414	369	4	TUBB3, ZSWIM6
GOBP_DNA_DAMAGE_RESPONSE_SIGNAL_TRANSDUCTION_RESULTING_IN_TRANSCRIPTION	0.699531	0.860774	0.322574	0.830874	297	17	FOXM1, CHEK2, ING4, TFAP4, BRCA2, RPS27L, RPS6KA6, ZNF385A
GOBP_REGULATION_OF_BMP_SIGNALING_PATHWAY	0.6997	0.860774	0.250307	0.893999	232	78	BAMBI, FSTL1, SMAD7, SMAD6, SMAD4, MSX2, DLX1, GPC3, CTDSPL2, RBPJ, HOXA13, FZD1, UBE2D3, BMP4, SORL1, NOTCH1
HP_NEOPLASM_OF_THE_THYROID_GLAND	0.699708	0.860774	0.251521	0.900087	239	77	CDKN2C, CDKN1B, SEMA3C, KRAS, PRKCD, CHEK2, DICER1, BMPR1A, ERBB2, SEMA4A, MLH1, MDM2, SEC23B, MSH6, SMARCE1
GOCC_JUNCTIONAL_MEMBRANE_COMPLEX	0.699789	0.860774	0.474184	0.819825	330	4	JPH1
GOBP_POSITIVE_REGULATION_OF_HEART_RATE	0.699828	0.860774	-0.329648	-0.836422	407	21	SCN3B, ADRB1, ADM2, TRPM4, ADA
HP_ABNORMAL_ENDOCRINE_PHYSIOLOGY	0.699828	0.860774	-0.330254	-0.83796	407	21	GHRHR, NNT, MOGS, ABCC8, NFKB2
GOBP_CELLULAR_RESPONSE_TO_VIRUS	0.7	0.860774	0.25465	0.872217	237	60	OAS3, TLR3, ANKRD17, ZC3H12A, ADAR, HSP90AA1, RRP1B, CLPB, SMAD3, PHB2, EXT1, ZCCHC3, LGALS8, NFKB1, DDX60, FMR1, DDX3X
GOMF_G_PROTEIN_COUPLED_GLUTAMATE_RECEPTOR_BINDING	0.7	0.860774	-0.372448	-0.826103	391	11	HOMER2, HOMER3, SLC9A3R2, SLC9A3R1
HP_HYPERMETROPIA	0.7	0.860774	0.230024	0.929418	174	191	FAM111A, SMAD4, MSX2, IFT122, PIGU, TUBB4B, WDR19, CHST3, CASZ1, OGT, SATB1, KIF11, SNRPN, DYRK1A, SOBP, CTCF, CTNNB1, RPL10, CDH23, POMT2, USP9X, PCNT, POGZ, SPEN, SLC6A8, SON, ERCC6, ZC4H2, FGD1, POLR3A, ADNP, PPP1R12A, PHIP, CHD3, CREBBP, ATP6V1A, PQBP1, IFT52, TASP1, ZNF148, MARK3, PRDM16
GOMF_MAP_KINASE_KINASE_KINASE_ACTIVITY	0.700168	0.860774	-0.320952	-0.839534	417	24	MAP3K20, EGFR, MLKL, MAP3K3, MAP3K12, MAP3K10
GOMF_POLY_PYRIMIDINE_TRACT_BINDING	0.700168	0.860774	-0.321052	-0.839794	417	24	PABPC1L, ATXN1, RBMS1, MSI2, RBMS2, PABPC4
GOBP_NEGATIVE_REGULATION_OF_MYELOID_LEUKOCYTE_MEDIATED_IMMUNITY	0.700183	0.860774	-0.411691	-0.834859	382	8	HMOX1
GOBP_CYCLOOXYGENASE_PATHWAY	0.700183	0.860774	-0.412551	-0.836602	382	8	CBR1, PTGS2, TBXAS1, PTGS1
GOBP_REGULATION_OF_HISTONE_DEACETYLASE_ACTIVITY	0.700183	0.860774	-0.411908	-0.835299	382	8	VEGFA
HP_FLUSHING	0.700491	0.861084	-0.302097	-0.85401	427	34	HPGD, ALDH2, RET, TMEM127, ATP1A3, MDH2, SDHA
GOBP_NEGATIVE_REGULATION_OF_VITAMIN_METABOLIC_PROCESS	0.700651	0.861143	0.421517	0.812675	322	6	AKR1C3, GFI1, NFKB1
HP_CORTICAL_CATARACT	0.700651	0.861143	0.423634	0.816755	322	6	NF2, OCRL, BFSP1
GOBP_REGULATION_OF_STEM_CELL_PROLIFERATION	0.700767	0.86116	0.284103	0.843225	273	32	HMGB2, YAP1, NF2, TBX3, FBLN1, KDM1A
HP_DELAYED_ABILITY_TO_WALK	0.700798	0.86116	-0.247396	-0.899052	526	171	SHMT2, AP3B2, SLC25A42, NFASC, DPYSL5, HK1, ODC1, TRIM2, SIGMAR1, EBF3, CPLX1, PLOD1, PIGO, PAK1, SPOP, DAG1, XYLT1, ERLIN2, SLC12A2, TMEM63A, COPB1, MYO9A, MRAS, COG1, DYNC1I2, TRIO, TANGO2, RUSC2, AMN, KDM5B, SLC16A2, ATG5, DPF2, RALA, NBEA, ZSWIM6, GALNT2, SMARCD1, RORA, BCL11B
GOBP_INTERFERON_GAMMA_PRODUCTION	0.700893	0.86116	-0.263176	-0.866966	470	79	DDIT3, CEBPG, SLC7A5, IL1R1, BCL3, FZD5, TNFSF4, ZP3, ABL1, TLR4, ISG15, ARID5A, IL20RB, F2RL1, LAPTM5
HP_FATIGABLE_WEAKNESS_OF_RESPIRATORY_MUSCLES	0.701095	0.86116	-0.285398	-0.864666	447	46	OPTN, ANXA11, PRPH, NEFH, ATXN2, SQSTM1, DOK7, PPARGC1A, NEK1, PFN1, DCTN1
HP_FIBROADENOMA_OF_THE_BREAST	0.701099	0.86116	0.381043	0.811586	318	8	PRKCD, AKT1, RASGRP1, CASP10
GOBP_REGULATION_OF_MITOCHONDRIAL_MEMBRANE_POTENTIAL	0.701149	0.86116	0.256152	0.876089	243	57	VCP, PPA2, STOML2, BCL2, UBB, MFN1, SOD1, BAK1, SLC25A36, PMAIP1, PPP2R3C, TRPV1, DCN, PARP1, AKT1, IFI6, GCLC, GCLM, MYC
GOBP_PROTEIN_LOCALIZATION_TO_POSTSYNAPSE	0.701149	0.86116	-0.309856	-0.851958	426	29	ADAM10, CPLX1, NSG1, DAG1, SNAP25, CLSTN1, CACNG7, ZDHHC2, DLG4, GRIPAP1, VPS35
GOBP_PYRIMIDINE_NUCLEOSIDE_DIPHOSPHATE_METABOLIC_PROCESS	0.701299	0.86116	0.413441	0.831472	323	7	UMPS, DTYMK, CMPK2
GOBP_GANGLIOSIDE_CATABOLIC_PROCESS	0.701323	0.86116	-0.483334	-0.82344	370	4	HEXB, HEXA
GOMF_DOUBLE_STRANDED_RNA_ADENOSINE_DEAMINASE_ACTIVITY	0.701323	0.86116	-0.482795	-0.822522	370	4	ADARB2
HP_SUNKEN_CHEEKS	0.701323	0.86116	-0.483466	-0.823665	370	4	LRP1
HP_PARAPLEGIA_PARAPARESIS	0.701333	0.86116	-0.245308	-0.902174	525	193	GPT2, RTN2, STXBP1, FGFR1, L1CAM, REEP1, WDR45B, CAPN1, TNFRSF11A, NT5C2, CACNA1D, GALC, WDR11, GIPC1, AFG3L2, SPG21, ASAH1, MTHFR, ERLIN2, PPP1R15B, KIDINS220, KIF1A, SPRY4, NDUFV1, KIF5A, SLC2A1, FA2H, AP5Z1, CCT5, SQSTM1, GTF2E2, KLC2, CLTC, TACO1, ZFYVE27, SDHA, SPAST, MAN2B1, LAMB1, SLC16A2, ARSI, RNF113A, PI4KA, COASY, ZFR, ATP13A2
GOBP_POSITIVE_REGULATION_OF_B_CELL_ACTIVATION	0.701408	0.861184	0.252851	0.880301	248	63	IRS2, TFRC, HMCES, BCL6, TP53BP1, RIF1, ATAD5, BCL2, CD81, MLH1, IL7, KMT5C, SLC39A10, PAXIP1, SYK, XBP1, EXOSC3, PPP2R3C, NFATC2, EPHB2, TIRAP
GOBP_MICROTUBULE_BUNDLE_FORMATION	0.701601	0.861294	-0.259753	-0.875117	481	91	MAP1B, MTCL1, DNAH8, CCDC40, DNAH2, NCKAP5L, RSPH1, FES, CCSER2, TTLL1, TTC12, SPAST, CLIP1, GAS2L2
GOCC_PROTON_TRANSPORTING_TWO_SECTOR_ATPASE_COMPLEX_PROTON_TRANSPORTING_DOMAIN	0.701627	0.861294	-0.362524	-0.819638	387	12	TCIRG1, ATP6V0D1, ATP6V0A2, ATP6V0E1, ATP6V0B, ATP6V0A1
GOBP_NEUTROPHIL_CLEARANCE	0.701721	0.861294	-0.468324	-0.832442	366	5	ANXA1, MERTK, XKR8
GOBP_NEGATIVE_REGULATION_OF_PROTEIN_TARGETING_TO_MITOCHONDRION	0.701721	0.861294	-0.469269	-0.834121	366	5	SIAH3, BAG3, BAG4
HP_ALOPECIA_TOTALIS	0.701786	0.861305	-0.371682	-0.824405	392	11	JUP, ZMPSTE24, NFKB2, LMNA, GJB6
GOBP_CORTISOL_SECRETION	0.701903	0.861315	0.472738	0.817324	331	4	GALR1, GHRL
GOBP_GLYCEROPHOSPHOLIPID_METABOLIC_PROCESS	0.701935	0.861315	-0.242701	-0.910714	543	252	MBOAT2, PLA1A, EFR3A, ITPKB, GPCPD1, INPP5F, INPP1, PDGFA, INPP5K, PLA2G4C, PIP4K2C, ABHD3, GDPD1, DGKH, SERINC2, PLD1, TTC7A, PNPLA7, PIP5K1B, SH3YL1, LPIN1, PIGO, ACP6, PITPNM1, THEM5, ALOX15, DGKD, PLCB1, IMPA2, SOCS2, MFSD2A, PLCB2, MTMR6, PIP4K2A, PLB1, DGKA, OSBPL5, MPPE1, SLA2, GPLD1, PLA2G6, INPP4B, PIKFYVE, PLA2G15, ACSL3, ITPKC, CISH, SERAC1, TMEM150A, FAM126A, AJUBA, SLC44A1, PI4KA, NAAA, BECN1, INPP4A, OSBPL10, PIK3C2A
HP_ABNORMAL_VENOUS_MORPHOLOGY	0.702206	0.861315	0.237272	0.898403	190	116	CCNO, ANTXR1, MSX2, ALX4, PRKCD, FOS, OFD1, STK36, SMAD3, UBE2A, DNAL1, GLMN, POLR3A, DNAH1, MCIDAS, ATP6V1A, RBM10
GOBP_NUCLEOSIDE_BISPHOSPHATE_METABOLIC_PROCESS	0.702364	0.861315	-0.256323	-0.882559	504	107	HMGCS2, ELOVL2, PAPSS2, SLC26A2, OGDH, NUDT8, SLC35B2, TPST2, ELOVL7, ACOT11, ACLY, THEM5, ACOT4, ABHD14B
HP_MYOPIA	0.702366	0.861315	-0.239109	-0.914399	563	320	GTPBP2, SLC2A10, OPTN, CABP4, JAG1, LOX, MAF, NFIX, CANT1, ERBB3, ATP6V1B2, LIG4, CYP1B1, RIN2, COL4A5, COL9A2, NT5C2, SOX4, ACOX1, AFF4, NSUN2, GTF2IRD1, P4HA2, PLOD1, ATF6, STX1A, MYO7A, PACS1, MYO5A, MADD, COL9A3, DAG1, FN1, FBN1, XYLT1, FLII, CDK8, TMEM63A, COL4A6, LAMA1, KAT5
GOBP_MESANGIAL_CELL_DIFFERENTIATION	0.702403	0.861315	-0.441616	-0.829326	379	6	ACTA2, OSR1, CD34
GOBP_UREA_METABOLIC_PROCESS	0.702407	0.861315	0.373314	0.812629	320	9	ARG2, NR1H4, CPS1
HP_LACK_OF_INSIGHT	0.702407	0.861315	0.373527	0.813092	320	9	VCP, CHMP2B
HP_SHORT_NAIL	0.702407	0.861315	0.373625	0.813306	320	9	IFT122, DPYD
HP_HYPOCALCEMIC_SEIZURES	0.702407	0.861315	0.374186	0.814525	320	9	FAM111A, GNAS, STX16
HP_ELEVATED_ALKALINE_PHOSPHATASE_OF_BONE_ORIGIN	0.702407	0.861315	0.373908	0.813921	320	9	VCP, CCDC115
HP_ABNORMALITY_OF_URINE_CATECHOLAMINE_CONCENTRATION	0.702638	0.86153	0.304593	0.836598	292	23	TOP2A, EPAS1, DNMT3A, SLC25A11, SDHC, SDHD, SDHAF2
HP_ABNORMAL_LARYNX_PHYSIOLOGY	0.702746	0.861548	-0.299271	-0.863288	434	38	OPTN, ANXA11, PRPH, NEFH, ASAH1, ATXN2, SQSTM1, PPARGC1A, NEK1, PFN1, DCTN1
GOBP_POSITIVE_REGULATION_OF_MIRNA_MEDIATED_GENE_SILENCING_BY_INHIBITION_OF_TRANSLATION	0.70282	0.861548	0.419679	0.80913	323	6	AGO2, EIF4G1, EIF4ENIF1, TNRC6B
HP_ALTERNATING_ESOTROPIA	0.70282	0.861548	0.419967	0.809687	323	6	LMNB1, CLCN6, DPP6
HP_MOTOR_NEURON_ATROPHY	0.702955	0.861645	-0.283572	-0.867392	451	49	OPTN, ANXA11, PRPH, SIGMAR1, NEFH, ASAH1, KIF5A, ATXN2, SQSTM1, PPARGC1A, NEK1, TIA1, PFN1, DCTN1
HP_ABNORMAL_DENTAL_ROOT_MORPHOLOGY	0.703125	0.861785	0.268564	0.858982	269	42	EDA, IFT122, IRF6, WDR19, TINF2, OCRL
GOBP_POSITIVE_REGULATION_OF_PEPTIDASE_ACTIVITY	0.703422	0.862081	0.232917	0.918453	184	153	BEX3, DAPK1, IFT57, ANTXR1, PSME2, RIPK2, PSME1, VCP, REST, SLC1A1, HMGB1, BCAP31, CTSH, NKX3-1, CFLAR, HSPE1, SMAD3, RPS3, EPHA4, CASP8, BCL2L11, CASP4, HSPD1, AIFM1, FBLN1, SENP1, GRAMD4, MAP3K5, PCOLCE2, PSMD14, CYFIP2
GOBP_CADMIUM_ION_TRANSMEMBRANE_TRANSPORT	0.703633	0.862084	-0.467546	-0.831059	367	5	SLC11A2, SLC39A14, SLC30A1
GOMF_ENONE_REDUCTASE_ACTIVITY	0.703633	0.862084	-0.468143	-0.832119	367	5	SRD5A1
HP_INTRAALVEOLAR_PHOSPHOLIPID_ACCUMULATION	0.703633	0.862084	-0.467635	-0.831217	367	5	SLC7A7, ABCA3, CSF2RB, SFTPC, SFTPB
GOMF_INOSITOL_TETRAKISPHOSPHATE_PHOSPHATASE_ACTIVITY	0.703704	0.862084	-0.426081	-0.833794	379	7	INPP5K
HP_BACK_PAIN	0.703704	0.862084	0.251263	0.862926	246	59	KRAS, SMAD4, VCP, PALLD, NF2, HGD, CPOX, SMARCE1, TRAPPC2, FAR1, LMX1B, SUFU, RABL3, EMD, PALB2, SMO, PPOX, AKT1, BRCA2, BRCA1, CDKN2A
GOBP_REGULATION_OF_ORGANELLE_TRANSPORT_ALONG_MICROTUBULE	0.703839	0.862114	-0.382273	-0.825497	384	10	LAMP1, NEFH, FEZ1
HP_VISUAL_AGNOSIA	0.703839	0.862114	-0.410767	-0.832984	384	8	GRN, TMEM106B, C9orf72, PSEN1, ABCD1
GOBP_POSITIVE_REGULATION_OF_OXIDOREDUCTASE_ACTIVITY	0.703911	0.862133	0.266332	0.870176	251	48	NPR3, PTK2B, DHFR, PIK3CB, COX17, PDP2, CALM3, GNAI2, FDX1
GOBP_POSITIVE_REGULATION_OF_HYDROGEN_PEROXIDE_METABOLIC_PROCESS	0.704251	0.862345	-0.439727	-0.825778	380	6	SOD2, MT-CO2, SNCA, DUOXA2
GOMF_PHOSPHATIDYLINOSITOL_3_4_5_TRISPHOSPHATE_5_PHOSPHATASE_ACTIVITY	0.704251	0.862345	-0.439165	-0.824723	380	6	INPP5K
GOMF_NFAT_PROTEIN_BINDING	0.704251	0.862345	-0.43902	-0.82445	380	6	GATA6, MAPK14
HP_ABNORMAL_INVOLUNTARY_EYE_MOVEMENTS	0.704348	0.862395	-0.232164	-0.93913	647	871	ARHGEF2, PSAT1, CACNA1B, PEX10, FGF13, AP3B2, BEST1, STXBP1, CABP4, RIMS2, PHYH, KCND3, ANK1, MAF, FGFR1, DPYSL5, UNC80, DNAJC12, CDK19, DNMBP, L1CAM, SPTBN4, HK1, SLC17A5, NFIX, CNNM4, HS2ST1, NUP62, TANC2, GNB1, INPP5K, KCNC3, ATP6V1B2, ATXN1, IFRD1, ACTL6B, KRT14, LIG4, RRAS, LONP1, CYP1B1, SIGMAR1, CAPN1, SYNE1, SMPD1, LUZP1, OSTM1, NANS, TNFRSF11A, NT5C2, GALC, SLC25A20, WDR11, IMPDH1, ACOX1, CPLX1, IFT140, KIAA1549, CDH3, NSUN2, GTF2IRD1, PSAP, P4HA2, MTRR, ATF6, SPTBN2, STX1A, MYO7A, BEAN1, AFG3L2, PACS1, MYO5A, TCIRG1, FRRS1L, MADD, PRX, TRAK1, ROBO3, ASAH1, PPP1CB, SCN8A, MTHFR, SIL1, FBN1, ERLIN2, KIDINS220, SLC12A2, TMEM63A, SREBF1, KIF1A, SPRY4, FANCE, SLC6A6, ABCA4, LAMA1, SNX10, NDUFV1, SLC9A1, KIF5A, SCN2A, TBCD, KCNB1, PLD3, PEX6, SLC2A1, PDE6A, SNAP25, ATP1A3, PNPO, FA2H, GABRB3, AFF3, CLDN4, PEX13, SYT14, MME, MYO9A, CHN1, MPV17, ATXN2, BCL7B, GABRD, TUBB3, KLHL7, NDUFS6, HGSNAT, AARS2, EEF2, SERPINI1, TRIM44, PLA2G6, DNM1, DHCR24, SQSTM1, GTF2E2, GNB5, KLC2, CLTC, TACO1, AGBL5, SLC35A1, MRAS, MERTK, SLC25A46, ITPR1, CACNA2D2, TET3, CACNA1G, KCNA2, XYLT2, TANGO2, MOCS1, SDHA, SPAST, TMEM106B, MAN2B1, PDE6C, RERE, CEP41, LYRM7, EXTL3, PPP1R21, CA4, SNRNP200, CEP120, SLC18A3, AP3B1, CEP104, EIF4H, AP3D1
GOCC_CORE_MEDIATOR_COMPLEX	0.704433	0.862432	0.302765	0.854438	285	26	MED28, MED14, MED24, MED21, MED7, MED26, MED20, MED16, MED17, MED6, MED4, MED15, MED31
HP_INSULIN_RESISTANCE	0.704791	0.862801	-0.272314	-0.859505	455	62	MAPK8IP1, KLF11, IGF2BP2, STAT3, LIPE, TCF7L2, ZMPSTE24, ABCC8, PLAGL1, MTX2, LEPR, ENPP1, LMNA, MFN2, ADCY3, DCAF17, XRCC4, DMPK, KCNJ11
GOBP_KERATINOCYTE_APOPTOTIC_PROCESS	0.705104	0.863084	-0.479633	-0.817135	372	4	SFRP4, PIAS4
GOBP_POSITIVE_REGULATION_OF_HUMORAL_IMMUNE_RESPONSE_MEDIATED_BY_CIRCULATING_IMMUNOGLOBULIN	0.705305	0.863084	-0.574213	-0.847948	358	2	HPX
GOBP_REGULATION_OF_COMPLEMENT_ACTIVATION	0.705357	0.863084	-0.370425	-0.821617	394	11	CD55
GOBP_T_HELPER_2_CELL_DIFFERENTIATION	0.705357	0.863084	-0.356025	-0.816977	394	13	BCL3, TNFSF4, ANXA1, GATA3, IL4R
GOBP_VENOUS_BLOOD_VESSEL_DEVELOPMENT	0.705357	0.863084	-0.37063	-0.822071	394	11	VEGFA, ENG, ACVRL1
HP_CALCIFICATION_OF_CARTILAGE	0.705357	0.863084	-0.370493	-0.821768	394	11	ANKH, SLC26A2, DDR2
GOBP_NEGATIVE_REGULATION_OF_LIPOPROTEIN_LIPASE_ACTIVITY	0.705545	0.863121	-0.466757	-0.829656	368	5	HDAC9, SORT1
HP_PROGRESSIVE_SPASTIC_PARAPARESIS	0.705545	0.863121	-0.467387	-0.830775	368	5	GALC, FA2H
GOMF_ACETYL_COA_C_ACYLTRANSFERASE_ACTIVITY	0.705628	0.863121	0.412941	0.830466	325	7	ACAT2, ACAA2, ACAT1
HP_HYPERAUTOFLUORESCENT_MACULAR_LESION	0.705628	0.863121	0.412917	0.830416	325	7	CCDC28B, ARL6, POMGNT1, BBS1
GOBP_POSITIVE_REGULATION_OF_LYMPHOCYTE_CHEMOTAXIS	0.705667	0.863121	-0.381482	-0.823789	385	10	STK39, ADAM10
GOBP_NEGATIVE_REGULATION_OF_CHROMATIN_ORGANIZATION	0.705882	0.863316	-0.548915	-0.876598	371	3	PHF2
GOBP_POSITIVE_REGULATION_OF_T_CELL_MEDIATED_IMMUNE_RESPONSE_TO_TUMOR_CELL	0.706131	0.863535	0.47054	0.813525	333	4	HSPD1, FBXO38
GOBP_HEART_FORMATION	0.706173	0.863535	0.303226	0.837961	285	24	CTNNB1, BMPR1A, RBPJ, EXT1, AXIN2, BMP4, NOTCH1, SMARCD3, BMP2, EYA1
GOMF_DYNEIN_INTERMEDIATE_CHAIN_BINDING	0.706271	0.863586	-0.306311	-0.835356	427	28	DYNLL2, DNAH8, DNAH2, DNHD1, SPTBN5
HP_ABNORMAL_THROMBOCYTE_MORPHOLOGY	0.706806	0.864173	0.224269	0.952809	134	339	CALR, PIGA, PNP, RAF1, FANCD2, TFRC, KRAS, GATA2, MAGT1, ASXL1, ACAD9, PRKCD, UBA1, IVD, GNAS, KIF15, FANCG, FANCB, DHFR, SALL4, ADAR, ZBTB16, PKHD1, ALG8, SAMHD1, SC5D, ESCO2, SRSF2, XRCC2, DZIP1L, CISD2, TINF2, PSMB4, OCRL, WARS2, PRDX1, LBR, FANCI, RASA2, CD81, SP110, RPL15, MTHFD1, FANCF, RBPJ, RPS29, MECOM, RPS27, LARS2, FLNA, MVK, ATRX, BRIP1, FANCM, BRAF, KDM6A, LRBA, RPS10, SPATA5, RPS15A, NPM1, RPL31, ANKRD26, ALG12, NOTCH1, RPS20, NFKB1, THBD, HPS3, WFS1, DNASE1, BLOC1S6, RPSA, SF3B1, SMARCAL1, AGK, LYST, NBN, TBX1, NOP10, STAT1, STT3B, RARA, RPL11, FARS2, EPHB2, RPS24, RNASEH2A
HP_ABNORMAL_SPERM_MOTILITY	0.707042	0.864393	0.25078	0.873094	250	63	CCNO, DNAJB11, PKD2, OFD1, STK36, CFAP70, DNAL1, CFAP69, DNAH1, MCIDAS
HP_ANTERIOR_RIB_CUPPING	0.707143	0.864447	-0.369305	-0.819132	395	11	SBDS, DDR2, ADA
GOBP_REGULATION_OF_ESTABLISHMENT_OF_PLANAR_POLARITY	0.707355	0.864453	-0.280168	-0.858784	451	50	ROR1, TIAM1, SFRP1, VANGL2, PRICKLE1, DAB2, SMURF1, RAC1, MLLT3, ABL1, ARHGEF19
HP_OLIGODONTIA	0.707355	0.864453	-0.284217	-0.861089	451	46	MAF, FGFR1, TGFA, ATP6V1B2, PAX9, PPP1R15B, MSX1, LRP6
GOBP_REGULATION_OF_PRODUCTION_OF_SMALL_RNA_INVOLVED_IN_GENE_SILENCING_BY_RNA	0.707373	0.864453	0.315073	0.834312	306	19	PPP3CA, ZC3H12A, BMP4, NCOR1
GOBP_RIBONUCLEOSIDE_DIPHOSPHATE_BIOSYNTHETIC_PROCESS	0.707407	0.864453	-0.424855	-0.831394	381	7	AK4, AK1, DHODH, AK2
GOBP_GLOMERULUS_MORPHOGENESIS	0.707495	0.864453	-0.409986	-0.831401	386	8	MTSS1
GOBP_MICROTUBULE_NUCLEATION_BY_MICROTUBULE_ORGANIZING_CENTER	0.707724	0.864453	0.437541	0.804463	338	5	CENPJ, NIN, CEP192
GOCC_MEMBRANE_ATTACK_COMPLEX	0.707724	0.864453	0.436764	0.803034	338	5	C8A, C5, C9, C6
GOMF_PYRUVATE_DEHYDROGENASE_ACETYL_TRANSFERRING_KINASE_ACTIVITY	0.707724	0.864453	0.436429	0.802419	338	5	PDK3, BCKDK
GOMF_GAMMA_AMINOBUTYRIC_ACID_TRANSMEMBRANE_TRANSPORTER_ACTIVITY	0.707724	0.864453	0.436531	0.802607	338	5	SLC6A11
HP_CHORIORETINAL_DYSTROPHY	0.707724	0.864453	0.436155	0.801914	338	5	CREBBP, EP300, UBE3B
GOBP_SMOOTH_MUSCLE_CELL_MIGRATION	0.707763	0.864453	-0.273705	-0.856711	464	56	GNA12, GRB10, PDGFA, CYP1B1, NFE2L2, ACE, ITGA2, CORO1B, DOCK5, DOCK4, LRP1, GNA13, TLR4
GOMF_TRNA_SPECIFIC_ADENOSINE_DEAMINASE_ACTIVITY	0.707948	0.864611	-0.437507	-0.821609	382	6	ADARB2
GOCC_TRANSCRIPTION_FACTOR_TFTC_COMPLEX	0.708145	0.864695	0.336618	0.81933	312	13	TAF9B, KAT2A, TRRAP, TAF5, TAF4, TAF5L
GOBP_ANTEROGRADE_AXONAL_TRANSPORT	0.708202	0.864695	-0.284562	-0.862312	448	47	AP3B2, TRAK1, KIF1A, FEZ1, KIF5A, AP3S2, KIF5B, SPAST, AP3S1, AP3B1, ARL8A, AP3D1
GOBP_URETER_DEVELOPMENT	0.708241	0.864695	0.337403	0.806463	317	12	SHH, NFIA, BMP4, NPHP3
GOBP_PROTEIN_ACTIVATION_CASCADE	0.708241	0.864695	0.337052	0.805624	317	12	APOH, FBLN1
HP_FAIR_HAIR	0.708333	0.86474	-0.35672	-0.824264	390	14	SLC17A5, MOGS, AP3B1
GOMF_DISULFIDE_OXIDOREDUCTASE_ACTIVITY	0.70844	0.864801	0.271165	0.849764	276	39	PDIA4, TMX1, TMX3, TXN, PDIA5, ERO1A, PDIA3, GLRX5
HP_CURLY_HAIR	0.708543	0.864859	-0.317392	-0.83022	422	24	DPYSL5, MTOR, AFF4, PPP1CB, JUP, CCDC47
HP_ANTERIOR_CHAMBER_SYNECHIAE	0.708831	0.865033	0.309558	0.835055	296	21	GRHL2, LRAT, COL18A1, RPE65, ATOH7, B3GLCT, ANKRD55, SPATA7
GOBP_HYPOTHALAMUS_GONADOTROPHIN_RELEASING_HORMONE_NEURON_DIFFERENTIATION	0.708885	0.865033	-0.478592	-0.815362	374	4	NHLH2
GOMF_GLUTATHIONE_PEROXIDASE_ACTIVITY	0.70892	0.865033	0.318484	0.82034	301	17	MGST1, PRDX6, GPX4, LTC4S
GOBP_NEGATIVE_REGULATION_OF_HISTONE_H3_K9_METHYLATION	0.708929	0.865033	-0.368043	-0.816333	396	11	PAX5
HP_DEVIATION_OF_TOES	0.708966	0.865033	-0.252156	-0.895642	513	151	FGFR2, SYP, FGFR1, DPYSL5, KCNN3, HS2ST1, TANC2, ATP6V1B2, ACTL6B, BMPR1B, RAB39B, GTF2IRD1, STX1A, TCF12, MADD, XYLT1, PPP1R15B, SLC12A2, CLCN4
HP_ABNORMAL_CORTICAL_GYRATION	0.709184	0.865187	0.221819	0.945297	138	349	PPP3CA, SHH, ADAMTS3, CUL4B, VLDLR, PLK4, OSGEP, PHC1, NSDHL, CAMK2B, ASPM, TECR, HSD17B4, FRAS1, CDKL5, TTC5, TSEN2, KIF11, SNRPN, DONSON, PEX5, FMN2, OFD1, KLHL15, TCTN1, RPGRIP1L, CDON, PGAP1, PRKDC, GMNN, GPSM2, CDK5RAP2, CEP152, WDR4, WDR62, POMT2, TRAPPC9, USP9X, FTO, FDFT1, ZIC2, SMPD4, SON, CEP63, GMPPB, NPRL2, ZNF335, ATN1, LMNB2, RTTN, ATR, LINS1, CSPP1, POLR3A, SMARCE1, PPP1R12A, PDHA1, VIPAS39, TRAIP, IER3IP1, PLAA, DEPDC5, COL18A1, CEP135, UBE4A, KIAA0586, C12orf4, ARL13B, RSRC1, CBY1, ATP6V1A, ALG12, SIK1, ZC3H14, NPHP1, CIT, PEX26, FBXO31, CENPE, NUP133, SUFU, KIF14, CSNK2A1, EOMES, PEX2, PTCH1
GOBP_POSITIVE_REGULATION_OF_PHAGOCYTOSIS	0.709239	0.865187	0.264519	0.868211	260	47	CALR, GATA2, LYAR, CD47, TUB, ANO6
GOMF_CYCLIC_NUCLEOTIDE_GATED_ION_CHANNEL_ACTIVITY	0.709259	0.865187	-0.422968	-0.827701	382	7	HCN4, HCN2, PEX5L
GOBP_NEGATIVE_REGULATION_OF_STEROID_METABOLIC_PROCESS	0.709402	0.865287	-0.323894	-0.837867	414	23	ATP1A1, ERLIN2, CYP27B1, SNAI2
GOBP_REGULATION_OF_VIRAL_PROCESS	0.709559	0.865287	0.237853	0.902454	192	115	FAM111A, NR5A2, TOP2A, OAS3, TOP2B, ADARB1, TRIM5, ADAR, TMPRSS4, RAB7A, TMEM39A, DDB1, TRIM13, BCL2, TRIM28, MAVS, KPNA2, PLSCR1, PDE12, SETDB1, TRIM32, UBP1
GOBP_MYELOID_DENDRITIC_CELL_CHEMOTAXIS	0.709677	0.865287	-0.544795	-0.870019	373	3	ARHGEF5, CCR7
GOBP_NEGATIVE_REGULATION_OF_PROTEIN_ACETYLATION	0.709677	0.865287	0.314317	0.83231	307	19	KLF15, THAP7, HDAC2, BRCA1, CTBP1, SIRT1, SIN3A, NOC2L, ZNF451, SPI1
GOMF_G_PROTEIN_COUPLED_RECEPTOR_KINASE_ACTIVITY	0.709677	0.865287	-0.545383	-0.870958	373	3	GRK4, GRK7, GRK6
HP_FAILURE_TO_THRIVE_SECONDARY_TO_RECURRENT_INFECTIONS	0.709677	0.865287	-0.544369	-0.869338	373	3	RAG1, CD247
GOMF_SODIUM_INDEPENDENT_ORGANIC_ANION_TRANSMEMBRANE_TRANSPORTER_ACTIVITY	0.70989	0.865339	0.378443	0.806048	322	8	SLCO5A1, SLCO3A1
GOMF_INTRAMOLECULAR_TRANSFERASE_ACTIVITY_PHOSPHOTRANSFERASES	0.70989	0.865339	0.365117	0.823244	322	10	PGM2L1, PGM2
HP_EXERCISE_INDUCED_MUSCLE_FATIGUE	0.70989	0.865339	0.363604	0.819832	322	10	NR2F2, TRAPPC11, CRELD1
HP_MALROTATION_OF_SMALL_BOWEL	0.709957	0.865339	0.411235	0.827035	327	7	FGFRL1, CHST14, LETM1, WNT4, CTBP1
HP_ABNORMAL_URINARY_ELECTROLYTE_CONCENTRATION	0.71	0.865339	0.241508	0.900473	212	100	SCNN1A, CDKN2C, DNAJB11, CDKN1B, KRAS, IFT122, GNAS, PKD2
HP_APLASIA_HYPOPLASIA_OF_THE_DISTAL_PHALANGES_OF_THE_TOES	0.710714	0.866141	-0.366776	-0.813524	397	11	KCNN3
HP_DISTAL_SYMPHALANGISM_OF_HANDS	0.710775	0.866147	-0.475884	-0.810748	375	4	BMPR1B
GOBP_CELLULAR_KETONE_METABOLIC_PROCESS	0.711027	0.86627	0.22982	0.915939	186	163	DGAT2, IRS1, TPI1, IRS2, CBR4, EGR1, REST, AKR1C3, AADAT, GPD2, CRYZL1, AKR1A1, NDUFA9, BMP6, RDH10, OXCT1, PDK3, KDSR, NR1H4, CLCN2, VKORC1L1
GOBP_SUBSTANTIA_NIGRA_DEVELOPMENT	0.711039	0.86627	-0.298485	-0.855846	437	37	INA, SIRT2, YWHAQ, CALM2, GNB4, SEC16A, TTBK1, SYNGR3, PADI2, SYPL2, MAPKAP1
HP_ABNORMAL_RENAL_PELVIS_MORPHOLOGY	0.711052	0.86627	-0.244592	-0.897665	533	185	ITGA6, PEX10, FGF13, FGFR2, LAMA3, FGFR1, ERBB3, GNB1, ITGB4, ATP6V1B2, LIG4, LUZP1, NXN, PLD1, NSUN2, PIGO, B4GAT1, SOX9, LAMC2, SLC6A17, TBC1D20, FAM20C, PEX6, MIA3, CHRM3, PEX13
GOBP_AMINOPHOSPHOLIPID_TRANSPORT	0.711152	0.86627	-0.408784	-0.828963	388	8	ATP8B1, SCARB2, ATP11A
HP_SKELETAL_MUSCLE_ATROPHY	0.711377	0.86627	-0.235881	-0.920697	593	428	MAP3K20, PSAT1, PEX10, RTN2, OPTN, PDE8B, GFPT1, PHYH, ANXA11, MYBPC1, HEXB, SPTBN4, HK1, REEP1, OGDH, PRPH, ERGIC1, ERBB3, INPP5K, GNE, ATXN1, IFRD1, KRT14, SIGMAR1, BVES, TK2, CAPN1, SYNE1, SMPD1, TNNT1, NEFH, GDAP1, TRIP4, GIPC1, AFG3L2, LRP12, B4GAT1, PRX, FLNC, ASAH1, DAG1, SIL1, ERLIN2, STIM1, DNM2, KIF1A, ACADSB, KIF5A, TBCD, PEX6, SCYL1, PLEKHG5, SNAP25, SUCLG1, PYGM, MME, MYO9A, CHN1, MPV17, ATXN2, CCT5, PFKM, MYH14, SQSTM1, DOK7, KLC2, SLC25A46, FKTN, LRSAM1, NDUFA8, MDH2, AIP, SDHA, PPARGC1A, SPAST, TPM3, GLB1, DHTKD1, SLC18A3, ATL3, NEK1, SLC16A2, TIA1, PFN1, ARSI, FAM126A, LMNA, PYCR2, ASCC1, MFN2, CNTNAP1, DCTN1
GOBP_REGULATION_OF_ENDOPLASMIC_RETICULUM_UNFOLDED_PROTEIN_RESPONSE	0.711409	0.86627	-0.315673	-0.840122	423	26	ERN1, ATF6, PPP1R15B, PPP1R15A, DAB2IP
GOBP_LUTEOLYSIS	0.711497	0.86627	0.414511	0.799167	327	6	HSPA5, CASP3
GOBP_PEPTIDYL_GLUTAMINE_METHYLATION	0.711497	0.86627	0.415502	0.801077	327	6	N6AMT1, FBL, CREBBP
GOBP_POSITIVE_REGULATION_OF_CELL_MATURATION	0.711497	0.86627	0.412056	0.794434	327	6	AURKA, MAP3K13, BCL2
GOMF_GPI_ANCHOR_BINDING	0.711497	0.86627	0.413276	0.796787	327	6	PIGU, PIGK
HP_MICROMELIA	0.711684	0.86627	-0.264644	-0.864299	468	77	CSGALNACT1, PSAT1, FGFR2, GLUL, SLC26A2, BMPR1B, IFT140, DDR2, IDH1, FAM20C, CUL7, CRTAP, DHCR24
GOBP_CELL_FATE_COMMITMENT_INVOLVED_IN_FORMATION_OF_PRIMARY_GERM_LAYER	0.711823	0.86627	0.300671	0.848529	288	26	EYA2, CTNNB1, BMPR1A, FZD7, BMP4, EOMES, HNF1B, EYA1
HP_DECREASED_CORNEAL_REFLEX	0.7119	0.86627	0.434758	0.799346	340	5	WNK1, ZFHX2, LIFR, NTRK1
HP_BRAIN_NEOPLASM	0.711927	0.86627	-0.395081	-0.828519	387	9	RELA, COL14A1, DMPK, NF1, AAGAB
HP_DECREASED_PLASMA_CARNITINE	0.711982	0.86627	0.312604	0.827774	308	19	ACAD9, HADH, TRMU, ACADM, NADK2, COL7A1, NDUFAF6
HP_POLLAKISURIA	0.712088	0.86627	0.377748	0.804568	323	8	FAR1, BNC2, FMR1, NBN
HP_ADRENAL_INSUFFICIENCY	0.712121	0.86627	0.25186	0.900708	234	79	MCM4, MRPS25, GLI3, HSD17B4, SNRPN, PEX5, CTNNB1, NF2, CDH23, RBM28, TRAPPC11, BRAF, SMARCE1, MAP3K1, DMRT3, PEX26, SUFU, PEX2, GK, TXNRD2, GATB, WWOX
HP_ABNORMALITY_OF_THE_ANTIHELIX	0.712171	0.86627	-0.30275	-0.847398	432	33	FGFR2, FGFR1, LIG4, NSUN2
GOBP_EPINEPHRINE_SECRETION	0.712474	0.86627	0.468246	0.809559	336	4	ADRA2A, ADRA2C, ADRA2B
GOMF_MANNOSYLTRANSFERASE_ACTIVITY	0.712617	0.86627	0.311875	0.834087	304	20	ALG8, ALG3, POMT2, PIGM, ALG12, ALG1, ALG9, DPM1
GOBP_CERAMIDE_BIOSYNTHETIC_PROCESS	0.712644	0.86627	0.254907	0.871832	247	57	SPTSSB, PRKCD, UGT8, CERS2, SMPD4, CERS4, SGMS2, B4GALT4, SPTSSA, B4GALT5, ALOXE3, CYP4F22, ST8SIA2, SPTLC3, AGK, CERS1, CERS6, ST8SIA6, ST3GAL3, ORMDL2, B4GALT6, B4GALNT1, B3GALT2, SGMS1, GAL3ST1
GOMF_ERBB_3_CLASS_RECEPTOR_BINDING	0.712665	0.86627	-0.475652	-0.810353	376	4	ERBB3, CDK5
GOBP_RIBONUCLEOSIDE_CATABOLIC_PROCESS	0.71267	0.86627	0.335608	0.816872	314	13	PNP, APOBEC3B, CDADC1
GOBP_REGULATION_OF_NEUROTRANSMITTER_UPTAKE	0.71267	0.86627	0.333066	0.810685	314	13	NOS1, GPM6B
GOBP_ACTIN_CROSSLINK_FORMATION	0.71267	0.86627	0.333882	0.812672	314	13	EPS8, MARCKS, GAS2L3, FLNA
GOCC_SPANNING_COMPONENT_OF_PLASMA_MEMBRANE	0.71267	0.86627	0.3343	0.813689	314	13	SLC4A4, TM2D3, BMPR2, SLC15A2, NPC1L1, SLC24A4
HP_OLIVOPONTOCEREBELLAR_HYPOPLASIA	0.71267	0.86627	0.333261	0.81116	314	13	POMT2, GMPPB, RTTN, TOE1
HP_ABNORMALITY_OF_THE_CHIN	0.712871	0.86627	0.225444	0.938999	143	285	EDA, SMS, SMARCA2, ANTXR1, RAF1, CUL4B, SEMA3E, SMAD4, KNSTRN, PLK4, PIGU, TTN, NFIA, CASZ1, DNM1L, FOS, ADAMTSL1, KCNH1, KIF11, SNRPN, CRKL, TFAP2A, DYRK1A, GPC3, CHD8, PRKDC, BMPR1A, RPL10, OCRL, EED, SETBP1, POGZ, SPEN, SLC6A8, SMPD4, MSTO1, HS6ST2, ERCC6, TXNL4A, FLNA, CDK10, EIF2S3
HP_EMG_ABNORMALITY	0.712951	0.86627	-0.243346	-0.897811	533	206	SVIL, GFPT1, FGFR1, MYBPC1, UNC80, ERGIC1, GNE, TK2, SYNE1, TNNT1, NEFH, CACNA1D, GDAP1, TRIP4, PSAP, PLOD1, CRYAB, GIPC1, LRP12, FHL2, ASAH1, CAP2, STIM1, DNM2, PSEN2, OAT, PLEKHG5, SNAP25, MYO9A, MPV17, MYH14, GABRA3, PLA2G6, SQSTM1, DOK7, RBM20, ARSA, CLCN1, FKTN, TANGO2, SDHA, TPM3, SLC18A3, ATL3, TIA1, LMNA, TDGF1, MFN2, CNTNAP1, TPP1, LAMB2, ATP13A2, DMPK
GOBP_HYPOTHALAMUS_CELL_DIFFERENTIATION	0.712963	0.86627	-0.421371	-0.824576	384	7	NHLH2
GOBP_PROTEIN_REPAIR	0.712963	0.86627	-0.419965	-0.821825	384	7	FN3K, MSRB2, PCMT1
GOBP_TRACHEA_CARTILAGE_DEVELOPMENT	0.712963	0.86627	-0.421084	-0.824014	384	7	SOX9
HP_INTRACELLULAR_ACCUMULATION_OF_AUTOFLUORESCENT_LIPOPIGMENT_STORAGE_MATERIAL	0.712963	0.86627	-0.418142	-0.818257	384	7	TPP1, DNAJC5, CLN3, KCTD7
HP_ABNORMAL_CARDIOMYOCYTE_MORPHOLOGY	0.712963	0.86627	-0.420204	-0.822292	384	7	GYG1, CACNA1S, RYR1
GOBP_MONOACYLGLYCEROL_METABOLIC_PROCESS	0.71298	0.86627	-0.377381	-0.814933	389	10	MGLL
HP_POLYCYTHEMIA	0.713028	0.86627	-0.332096	-0.820185	404	19	SH2B3, ENG, ACVRL1, EGLN1, KCNN4, HBA1, HBA2
HP_EEG_WITH_POLYSPIKE_WAVE_COMPLEXES	0.713128	0.86627	-0.300786	-0.855007	439	35	PSAT1, SCARB2, PIGO, PRICKLE1, SLC2A1, SNAP25, MYO9A, GABRD
GOBP_ERBB2_SIGNALING_PATHWAY	0.713193	0.86627	-0.464161	-0.825041	372	5	PTPRR, PTK6, STUB1, SRC
GOBP_POSITIVE_REGULATION_OF_VASCULAR_ENDOTHELIAL_GROWTH_FACTOR_SIGNALING_PATHWAY	0.713193	0.86627	-0.464897	-0.826351	372	5	SMOC2
GOCC_PROTEASE_INHIBITOR_COMPLEX	0.713193	0.86627	-0.465048	-0.826619	372	5	SERPINA5
GOCC_SERINE_PROTEASE_INHIBITOR_COMPLEX	0.713193	0.86627	-0.465048	-0.826619	372	5	SERPINA5
HP_ABNORMAL_ENZYME_COENZYME_ACTIVITY	0.713253	0.86627	-0.236223	-0.920388	591	420	FBP1, F5, DCDC2, SPTBN1, RBCK1, JAG1, MYH9, HEXB, OGDH, SLC25A13, ATP8B1, VDR, INPP5K, NPC1, GNE, ALDH2, SMPD1, IKZF1, TNFRSF11A, GALC, SLC25A20, ACOX1, ELMO2, PSAP, MTRR, PLOD1, GAA, LIPA, COG5, PIGO, ATP7B, GLYCTK, PEPD, TCIRG1, B4GAT1, DMGDH, CAT, LRPPRC, SERPINA1, ASL, ASAH1, DAG1, MTHFR, SIL1, PGM1, SBDS, FKBP10, CYBB, CYP27B1, TP53, GALK1, BCAT2, FAM20C, USP18, NOS3, STXBP2, CCDC47, SUCLG1, HADHB, PEX13, IRF5, ABL1, MPV17, PCCA
GOBP_NEGATIVE_REGULATION_OF_T_CELL_MEDIATED_IMMUNITY	0.713287	0.86627	-0.343148	-0.819525	407	16	CEACAM1
HP_NONKETOTIC_HYPOGLYCEMIA	0.713348	0.866276	0.370066	0.805558	325	9	ACAD9
GOCC_PSEUDOPODIUM	0.713542	0.866443	-0.336705	-0.819184	410	17	RAB25, PLA2G6, F2RL1, ACTN1, ACTN4, ARRB1, MSN, LDB3
GOBP_POSITIVE_REGULATION_OF_DENDRITE_DEVELOPMENT	0.713768	0.866598	-0.354185	-0.818407	393	14	COBL, DAB2IP, PACSIN1, ABL1, TMEM106B
GOCC_MITOCHONDRIAL_CRISTA	0.713987	0.866598	0.434055	0.798055	341	5	OPA1, TMEM70
HP_GASTROINTESTINAL_OBSTRUCTION	0.714065	0.866598	-0.271157	-0.855857	461	62	F5, ERBB3, TNFRSF1A, CD55, ECE1, RET, SREBF1, TP53, JAK3, MITF, MNX1, FCGR2A, SDHA
HP_ABNORMALITY_OF_PAIN_SENSATION	0.71407	0.866598	-0.271315	-0.870345	471	68	STXBP1, HK1, ATXN1, EBF3, HDAC4, MADD, FBN1, FLII, KIF1A, RELA, MPV17, CCT5, SDHA, ATL3, SORD, GABBR2, MFN2, DEAF1
GOBP_PROTEIN_DENEDDYLATION	0.714286	0.866598	0.36262	0.817613	324	10	COPS7A, COPS7B, COPS4, COPS2, TOR1A, COPS5
GOBP_PEROXISOME_ORGANIZATION	0.714286	0.866598	0.284487	0.836192	279	31	HACL1, DNM1L, PEX5, PEX11A, MAVS, PEX26, MFF, PEX2
GOMF_PHOSPHATIDYLINOSITOL_3_KINASE_BINDING	0.714286	0.866598	0.299116	0.844138	289	26	IRS1, IRS2, IGF1R, CALM3
HP_ABNORMALITY_OF_FACIAL_ADIPOSE_TISSUE	0.714286	0.866598	0.376836	0.802625	324	8	ERCC6, LMNB2, POLR3A
HP_CUTANEOUS_PHOTOSENSITIVITY	0.714286	0.866598	0.254069	0.894199	249	71	DHCR7, PCNA, SNRPN, SAMHD1, GTF2H5, KDSR, FDPS, FDFT1, ERCC6, CPOX, MVK, MVD, ERCC3, FECH, BLM, PMVK, DNASE1, COL7A1, LYST, NBN, XPC
HP_INTERMITTENT_EPISODES_OF_RESPIRATORY_INSUFFICIENCY_DUE_TO_MUSCLE_WEAKNESS	0.714286	0.866598	0.362989	0.818446	324	10	TTN, SLC25A1, VAMP1
HP_PRODUCTIVE_COUGH	0.714286	0.866598	0.258171	0.8624	259	52	SCNN1A, CCNO, ZBTB16, OFD1, STK36, DNAL1, DNAH1, NPM1, MCIDAS
GOBP_REGULATION_OF_EXTRINSIC_APOPTOTIC_SIGNALING_PATHWAY_IN_ABSENCE_OF_LIGAND	0.714744	0.866999	-0.298145	-0.851683	445	36	CTNNA1, FGFR1, RET, PPP2R1A, PPP1CA, SNAI2, SRPX, MAPK7, HTRA2
GOBP_INTERCELLULAR_TRANSPORT	0.714815	0.866999	-0.41721	-0.816433	385	7	GJB2, GJB6, GJA3, ARC, MIP
GOBP_SNO_S_RNA_PROCESSING	0.714922	0.866999	0.334239	0.7989	320	12	EXOSC2, FBL, EXOSC3, LARP7, DKC1
GOBP_REGULATION_OF_PROTEIN_K63_LINKED_UBIQUITINATION	0.714932	0.866999	0.332429	0.809136	315	13	PLAA, UBE2V2, UBR5, UBE2V1, DDX3X, BIRC2
GOMF_FATTY_ACID_SYNTHASE_ACTIVITY	0.714932	0.866999	0.346224	0.80823	315	11	ELOVL6, CBR4, OXSM, ELOVL4, MCAT
HP_FETAL_ONSET	0.714953	0.866999	0.311111	0.832041	305	20	RPL10, MCM10, KIF20A, OBSL1, FARSB, KIAA0753, KIF5C, FARSA, SDHD
HP_APLASIA_HYPOPLASIA_OF_THE_5TH_FINGER	0.71518	0.867116	-0.282348	-0.855425	456	46	ATP6V1B2, BMPR1B, SOX4, RUNX2, GNB2, RAC1, SMARCC2, CUL7, PKDCC, DPF2, PIK3C2A, SMARCD1
GOMF_TFIID_CLASS_TRANSCRIPTION_FACTOR_COMPLEX_BINDING	0.715536	0.867116	0.369556	0.804448	326	9	RUVBL1, NOP58, FBL
HP_ABNORMAL_NUMBER_OF_TEETH	0.715539	0.867116	-0.238503	-0.907902	570	297	CACNA1B, FGF13, AP3B2, FGFR2, STXBP1, LAMA3, GHR, MAF, FGFR1, CDK19, ARHGAP29, KCNN3, CDH1, HSPA9, TGFA, ITGB4, ATP6V1B2, ACTL6B, NXN, WDR11, ACOX1, CPLX1, CDH3, GTF2IRD1, STX1A, NKX2-1, TRAK1, PAX9, RUNX2, GNB2, SCN8A, LAMC2, XYLT1, PPP1R15B, TRIM37, SPRY4, MSX1, CTNND1
GOBP_CDC42_PROTEIN_SIGNAL_TRANSDUCTION	0.715556	0.867116	0.32466	0.810469	321	14	RHOU, RHOV
GOBP_RIBONUCLEOSIDE_TRIPHOSPHATE_METABOLIC_PROCESS	0.715596	0.867116	-0.272186	-0.852889	467	57	AK4, ENTPD4, SLC25A13, TMSB4X, IMPDH1, ENO1, FLCN, PRKAG2, RHOQ
GOMF_GAP_JUNCTION_CHANNEL_ACTIVITY_INVOLVED_IN_CARDIAC_CONDUCTION_ELECTRICAL_COUPLING	0.715789	0.867116	0.526965	0.8408	339	3	GJC1, GJC3
GOBP_ESTROGEN_BIOSYNTHETIC_PROCESS	0.715835	0.867116	0.410648	0.791719	329	6	HSD17B12, HSD17B7, HSD17B1, HSD17B2
GOBP_POSITIVE_REGULATION_OF_TOLL_LIKE_RECEPTOR_3_SIGNALING_PATHWAY	0.715835	0.867116	0.408068	0.786745	329	6	WDFY1, CAV1, TIRAP
GOBP_HEMATOPOIETIC_STEM_CELL_MIGRATION	0.715835	0.867116	0.410185	0.790827	329	6	JAM3, EXT1, JAM2
GOBP_REGULATION_OF_MESODERM_DEVELOPMENT	0.715835	0.867116	0.408328	0.787247	329	6	PUS7, RPS6KA6, ETV2
HP_FIRST_DORSAL_INTEROSSEI_MUSCLE_WEAKNESS	0.715835	0.867116	0.41063	0.791684	329	6	PRRT2, SCN1A, ATP1A2
HP_SEVERE_PHOTOSENSITIVITY	0.715835	0.867116	0.409055	0.788648	329	6	DHCR7, UROD
HP_HYPOGLYCORRHACHIA	0.715835	0.867116	0.407526	0.785701	329	6	TLR3
HP_CHORIOCARCINOMA	0.715835	0.867116	0.408019	0.786651	329	6	CHEK2, MDM2, STK11, CDKN2A
GOBP_T_CELL_ANTIGEN_PROCESSING_AND_PRESENTATION	0.716075	0.867221	0.432161	0.794572	342	5	KDM5D, WAS, RFTN1
HP_SWAN_NECK_LIKE_DEFORMITIES_OF_THE_FINGERS	0.716075	0.867221	0.432616	0.795409	342	5	PEX5, CIITA
GOBP_NEGATIVE_REGULATION_OF_CIRCADIAN_RHYTHM	0.716094	0.867221	-0.360588	-0.815259	395	12	DRD2
HP_OBSTRUCTIVE_SLEEP_APNEA	0.716146	0.867221	0.267897	0.850184	274	41	ASXL1, SNRPN, DNA2, DDB1, IDS, FXR1, POGZ, SLC25A1, ATN1, VAMP1, CREBBP
HP_ABNORMAL_EYELID_PHYSIOLOGY	0.71637	0.867222	-0.303148	-0.841448	441	30	FGFR2, FTL, CPLX1, DDC, CHN1, PLA2G6, CLCN1
GOBP_RIBONUCLEOPROTEIN_COMPLEX_DISASSEMBLY	0.71645	0.867222	0.40629	0.817089	330	7	VCP, DYRK3
GOBP_ACTIN_POLYMERIZATION_DEPENDENT_CELL_MOTILITY	0.71645	0.867222	0.406577	0.817667	330	7	EPS8, ARPC2
GOBP_SEGMENT_SPECIFICATION	0.716484	0.867222	0.360823	0.813562	325	10	MAFB, MTF2, IRX3
HP_EEG_WITH_CONTINUOUS_SLOW_ACTIVITY	0.716484	0.867222	0.375441	0.799654	325	8	VCP, CHMP2B
HP_MONOCYTOSIS	0.716484	0.867222	0.375652	0.800104	325	8	KRAS, GFI1, SRP54
GOBP_REGULATION_OF_GERMINAL_CENTER_FORMATION	0.716636	0.867339	-0.407722	-0.826811	391	8	TNFAIP3, PKN1, ADA
GOMF_PEPTIDE_BINDING	0.716738	0.867394	0.225801	0.933717	166	236	ITM2A, PPP3CA, CLU, CALR, NPR3, FOLH1, AP2M1, SEC61A1, LRP8, PGRMC1, NLGN1, NFKBIA, PPIB, ANG, IGF1R, ADRB2, PEX5, NKTR, NUP153, PRNP, EPHA4, VIPR1, TNPO2, KPNA2, PFDN4, GRIA2, VBP1
GOBP_RESPONSE_TO_VITAMIN_E	0.717724	0.868451	0.368802	0.802806	327	9	IGF1R, SRSF2, CCND1, ALAD
GOBP_POSITIVE_REGULATION_OF_HEPATOCYTE_PROLIFERATION	0.717724	0.868451	0.369119	0.803496	327	9	MDK, CFLAR, XBP1, PTN, FGF1
GOBP_MAINTENANCE_OF_LOCATION_IN_CELL	0.717914	0.868586	-0.245362	-0.895802	536	178	SLC30A2, DDIT3, DRD2, F2R, HK1, TMSB4X, HK2, SYNE1, FTH1, DIAPH1, FTL, PDPK1, SCIN, ITPR3, GAA, ATP7B, CALM2, CXCL10, TWF2, MCOLN2, CCDC88A, KDELR3, PML, DBN1, MCOLN3, SLC8B1, TMSB10, CEMIP, ABL1, CXCL11
GOMF_PYRIMIDINE_NUCLEOTIDE_BINDING	0.718004	0.868586	0.406606	0.783926	330	6	POLA1, UGP2, MTPAP
GOMF_DNA_INSERTION_OR_DELETION_BINDING	0.718004	0.868586	0.406413	0.783554	330	6	PCNA, MSH6, XPC
GOBP_PURINE_DEOXYRIBONUCLEOTIDE_METABOLIC_PROCESS	0.71831	0.868765	-0.345493	-0.815567	407	15	GDA, NT5C, ADA, NUDT18
GOBP_URETER_MORPHOGENESIS	0.718336	0.868765	-0.473641	-0.806927	379	4	SOX9, GATA3
GOMF_HYPOGLYCIN_A_GAMMA_GLUTAMYL_TRANSPEPTIDASE_ACTIVITY	0.718336	0.868765	-0.475372	-0.809876	379	4	GGT7, GGT1
GOBP_ATRIOVENTRICULAR_VALVE_DEVELOPMENT	0.718377	0.868765	0.307608	0.829793	300	21	SMAD6, SMAD4, BMPR1A, MDM2, MDM4, NOTCH1, BMP2, BMPR2
HP_ABNORMAL_HAIR_LABORATORY_EXAMINATION	0.718593	0.868793	-0.313688	-0.820533	428	24	TGM3, CDH3, ASL, PEX6, GTF2E2, RNF113A, LMNA, TTC37, ST14, PEX1
GOBP_REGULATION_OF_TRANSCRIPTION_BY_GLUCOSE	0.718615	0.868793	0.405159	0.814814	331	7	SUV39H1, USF1, RRP8, SIRT1
HP_HYPOPLASTIC_FACIAL_BONES	0.718654	0.868793	-0.271478	-0.850671	469	57	FGFR2, FGFR1, VANGL2, GTF2IRD1, STX1A, PEPD, RUNX2, MTHFR
GOBP_SOMITE_ROSTRAL_CAUDAL_AXIS_SPECIFICATION	0.718681	0.868793	0.374673	0.798019	326	8	SMAD4, TMED2
HP_ACNE_INVERSA	0.718681	0.868793	0.374446	0.797536	326	8	POGLUT1, POFUT1, PSENEN
GOBP_DETECTION_OF_BACTERIAL_LIPOPROTEIN	0.718816	0.868878	0.463547	0.801436	339	4	TLR1, SSC5D, TLR2, TLR6
GOBP_GALACTOSE_CATABOLIC_PROCESS	0.718929	0.868878	-0.462786	-0.822598	375	5	GALK1, GLB1
GOBP_MEDIUM_CHAIN_FATTY_ACYL_COA_METABOLIC_PROCESS	0.718929	0.868878	-0.462621	-0.822304	375	5	NUDT8, ACOT7
GOMF_PHOSPHATIDYLETHANOLAMINE_FLIPPASE_ACTIVITY	0.719039	0.868878	-0.434317	-0.815619	388	6	ATP11A, ABCA4
HP_INCREASED_ARM_SPAN	0.719039	0.868878	-0.435122	-0.81713	388	6	FBN1, DLG4, TGFB3
HP_ABNORMAL_RESPIRATORY_MOTILE_CILIUM_PHYSIOLOGY	0.719212	0.868878	0.298696	0.842953	291	26	CCNO, STK36, DNAL1
GOBP_REGULATION_OF_MEMBRANE_LIPID_DISTRIBUTION	0.719243	0.868878	-0.28047	-0.849913	455	47	ABCG1, ATP8B1, XKR7, ANO9, ATP11A, ABCA4, ANO7, MFSD2A, ANO4, XKR8
GOMF_PROTEIN_KINASE_C_BINDING	0.719243	0.868878	-0.281203	-0.852134	455	47	HDAC9, SDC4, PDLIM5, TWF2, CCDC88A, PRKD2, FEZ1, ABL1, ADCY4, PKN1, SQSTM1, HDAC7, HDAC5, DACT2
HP_ABNORMAL_CORNEA_MORPHOLOGY	0.719258	0.868878	-0.233863	-0.928727	619	579	SLC2A10, ARHGEF2, PEX10, PXDN, BEST1, FGFR2, STXBP1, LAMA3, SLC20A2, JAG1, GHR, ANK1, OSMR, MAF, FGFR1, SLC35C1, DPYSL5, HK1, NFIX, HS2ST1, TANC2, NLRP1, TGFB2, ACTL6B, KRT14, CYP1B1, EBF3, IKZF1, COL4A5, COL9A2, IMPDH1, XPR1, COL1A1, CPLX1, IFT140, KIAA1549, GTF2IRD1, PLOD1, RBP4, UROS, STX1A, DDB2, ATP7B, B4GAT1, MADD, COL9A3, ASAH1, DAG1, FBN1, LAMC2, PYCR1, FLII, TRIM37, KIDINS220, SLC12A2, SREBF1, KIF1A, DDR2, FANCE, COL4A6, ABCA4, TBC1D20, PEX6, PDE6A, HLCS, CLDN4, PEX13, SEC24C, CHN1, EPCAM, MPV17, BCL7B, TLR4, GNAQ, ZMPSTE24, KLHL7, FUCA1, MMP1, HGSNAT, RNF125, GJB2, GTF2E2, GNB5, PIKFYVE, ALDH3A2, AGBL5, MERTK, FKTN, JMJD1C, COL5A1, COL17A1, MAN2B1, RERE, ARL2, GLB1, CA4, SNRNP200, FIBP, TACSTD2, EIF4H, KDM5B, AHR, PROM1, UBAC2, PTPN2, RNF113A, LMNA, CRLF1, GALNS, AP1B1
GOBP_REGULATION_OF_VASCULAR_ASSOCIATED_SMOOTH_MUSCLE_CELL_DIFFERENTIATION	0.719643	0.869275	-0.352098	-0.807966	402	13	ENG, EFEMP2, PDCD4, SOD2
HP_APNEA	0.719745	0.869331	-0.239397	-0.902029	564	260	FBP1, FGF13, FGFR2, STXBP1, FGFR1, UNC80, GLUL, NFIX, PRPH, SLC6A9, GNE, NEFH, SLC25A20, AFF4, PSAP, CRYAB, RET, TCIRG1, DDC, RUNX2, SPOP, LRPPRC, SOX9, SCN8A, MTHFR, FBN1, FLCN, ACADSB, SNX10, NDUFV1, KIF5A, SCN2A, SLC2A1, SNAP25, ATP1A3, MOGS, CCDC47, SUCLG1, PEX13, MYO9A, EXOC2, PCCA, RNF125, PLA2G6, TACO1, AIP, HTRA2, SDHA, VPS51, RERE, SH3BP2, CEP41, CEP120, SLC18A3, CEP104, AP3D1, GABBR2, NEK1, PIBF1, TDGF1, TERT, DCTN1, PDE6D, PI4KA, LAMB2, CEP290, DMPK
GOBP_MOTOR_NEURON_APOPTOTIC_PROCESS	0.719912	0.869465	0.368325	0.801769	328	9	SLC1A1, ADARB1
GOBP_CELLULAR_RESPONSE_TO_OXYGEN_RADICAL	0.72007	0.869505	-0.330149	-0.808294	408	18	NQO1, NFE2L2, GLRX2, NOS3
HP_COARSE_HAIR	0.720109	0.869505	0.261086	0.856942	264	47	RAF1, KRAS, NECTIN4, OFD1, RASA2, BCS1L, FLNA, ERCC3, TMCO1, SEC23A, ATP6V1A, NOTCH3, SMARCAL1
HP_OVARIAN_CYST	0.720117	0.869505	0.249496	0.892843	246	77	ANTXR2, SLC37A4, GNAS, FOS, OFD1, MT-CYB, CYB5A, SEC23B, LMNB2, PHKG2, MAP3K1, ATM, SDHC, CAV1, DNAJC30, STK11, FOXL2, SDHD, AKT1, USF3, GTF2I
GOBP_NEGATIVE_REGULATION_OF_DENDRITIC_CELL_APOPTOTIC_PROCESS	0.720227	0.869505	-0.472371	-0.804764	380	4	GAS6, CCR7
HP_PHOTORECEPTOR_LAYER_LOSS_ON_MACULAR_OCT	0.720227	0.869505	-0.47246	-0.804916	380	4	SLC6A6
HP_MESOAXIAL_HAND_POLYDACTYLY	0.720293	0.869516	-0.406715	-0.824767	393	8	FGFR2
HP_PROXIMAL_FEMORAL_EPIPHYSIOLYSIS	0.72037	0.869524	-0.414059	-0.810267	388	7	RET, SBDS
GOBP_MYD88_DEPENDENT_TOLL_LIKE_RECEPTOR_SIGNALING_PATHWAY	0.720412	0.869524	-0.327054	-0.82984	419	21	TNIP1, TLR4, IRAK2, MYD88
HP_ABNORMALITY_OF_REFRACTION	0.72071	0.869607	-0.233396	-0.921772	608	513	GTPBP2, CSGALNACT1, SLC2A10, ARHGEF2, BEST1, OPTN, STXBP1, CABP4, JAG1, LOX, CIB2, MAF, DPYSL5, HK1, NFIX, HS2ST1, CANT1, ERBB3, TANC2, ATP6V1B2, ACTL6B, KRT14, LIG4, CYP1B1, RIN2, SYNE1, EBF3, LUZP1, COL4A5, COL9A2, NT5C2, SOX4, ACOX1, AFF4, NSUN2, GTF2IRD1, P4HA2, PLOD1, ATF6, STX1A, MYO7A, PIGO, PACS1, MYO5A, MADD, COL9A3, DAG1, FN1, FBN1, XYLT1, FLII, CDK8, FLCN, TRIM37, KIDINS220, SLC12A2, TMEM63A, FANCE, SLC6A6, COL4A6
GOMF_ANDROSTAN_3_ALPHA_17_BETA_DIOL_DEHYDROGENASE_ACTIVITY	0.720779	0.869607	0.403443	0.811364	332	7	AKR1C3, HSD17B6, HSD17B10
GOBP_GANGLIOSIDE_BIOSYNTHETIC_PROCESS_VIA_LACTOSYLCERAMIDE	0.720841	0.869607	-0.460818	-0.819099	376	5	ST3GAL2, ST3GAL1
GOBP_HYDROGEN_SULFIDE_BIOSYNTHETIC_PROCESS	0.720841	0.869607	-0.462329	-0.821784	376	5	CBSL
GOBP_MAMMARY_GLAND_FORMATION	0.720887	0.869607	-0.433635	-0.814338	389	6	FGFR2
GOBP_PROTEIN_K29_LINKED_DEUBIQUITINATION	0.72093	0.869607	0.461364	0.797661	340	4	USP13, YOD1
GOBP_LEUKOTRIENE_SIGNALING_PATHWAY	0.72093	0.869607	0.461643	0.798143	340	4	RGS1, LTB4R2
GOMF_G_PROTEIN_COUPLED_CHEMOATTRACTANT_RECEPTOR_ACTIVITY	0.72093	0.869607	0.321655	0.817477	309	16	ACKR3, CXCR6, ACKR4, CX3CR1, CCR9, GPR17, CCR5, CXCR1
GOBP_EPITHELIAL_TO_MESENCHYMAL_TRANSITION_INVOLVED_IN_ENDOCARDIAL_CUSHION_FORMATION	0.721198	0.869835	0.309576	0.806915	312	18	SMAD4, MSX2, RBPJ, BMP4, NOTCH1
GOBP_MICROTUBULE_NUCLEATION	0.721232	0.869835	-0.302685	-0.840165	444	30	GOLGA2, PAK1, NDEL1, SLAIN1, ARHGEF7, DCTN1, EML2, TUBGCP3, GIT1
GOBP_NEGATIVE_REGULATION_OF_REPRODUCTIVE_PROCESS	0.72144	0.870018	-0.280555	-0.849994	460	46	RPS6KA2, MYH9, OVGP1, CHFR, NPR2, ARHGDIB, DUSP1, ZP3, ADA
HP_ENLARGED_EPIPHYSES	0.721519	0.870045	-0.359303	-0.812356	398	12	VDR, CYP27B1, CLCN5
HP_HYPOPLASIA_OF_THE_CORPUS_CALLOSUM	0.721687	0.87018	-0.235252	-0.917201	598	425	RELN, MAP1B, PSAT1, GPT2, SHMT2, AP3B2, STXBP1, TNIK, SLC1A4, MAF, FGFR1, UNC80, GLUL, HK1, NFIX, HS2ST1, SLC6A9, ACTL6B, WDR45B, LONP1, NANS, NT5C2, DIAPH1, TUBA1A, NSUN2, PSAP, PPP2R1A, GLYCTK, FRRS1L, HIVEP2, MACF1, SPG21, CCDC88A, DAG1, ERLIN2, PPP1R15B, FLCN, NRROS, KIDINS220, SLC12A2, KIF1A, CLCN4, CUX1, RAC1, TBC1D20, SCN2A, TBCD, ARFGEF2, GNAO1, STAMBP, NEDD4L, MFSD2A, FA2H, MOGS, AIMP2, AP5Z1, NOVA2, GAD1, ZMYND11, EXOC2, ASNS, TUBB3, LMAN2L, CTNNA2, CLTC, DYNC1I2, FKTN, MOCS1, MDH2, HTRA2, RUSC2, TMEM106B, VPS51, SCN1B, RERE, CLIP1, LYRM7, EXTL3, PPP1R21, CEP120, LAMB1, TAOK1, KDM5B, ARSI, EXOSC1, PYCR2, SLC45A1, CNTNAP1, PDE6D, DEAF1, EPB41L1, SIX6, NBEA, COASY, ZFR, ZSWIM6, ARNT2, ATP13A2, CEP290, KCNT1, FBXW11, MBD5, RAC3, RORA
HP_ABNORMAL_EPIPHYSEAL_OSSIFICATION	0.721793	0.87024	-0.271138	-0.854986	466	63	PEX10, TG, VDR, BMPR1B, AGPS, COL9A3, DDR2, CYP27B1, PEX6, PEX13
GOBP_NEGATIVE_REGULATION_OF_HORMONE_BIOSYNTHETIC_PROCESS	0.722121	0.870364	-0.406032	-0.823384	394	8	ATP1A1, CYP27B1
GOBP_POSITIVE_REGULATION_OF_ATP_BIOSYNTHETIC_PROCESS	0.722121	0.870364	-0.375506	-0.810884	394	10	TMSB4X, ENO1, PPARGC1A
GOCC_CLATHRIN_COAT_OF_ENDOCYTIC_VESICLE	0.722121	0.870364	-0.405836	-0.822985	394	8	AP2B1, SLC18A3, AP2A1, EPN2, AP2S1, AP2A2
GOMF_PHOSPHATIDYLINOSITOL_PHOSPHATE_4_PHOSPHATASE_ACTIVITY	0.722121	0.870364	-0.405582	-0.822471	394	8	INPP5F, INPP4B, INPP4A, SYNJ1, FIG4
GOBP_NEGATIVE_REGULATION_OF_LEUKOCYTE_MIGRATION	0.722403	0.870549	-0.295255	-0.846584	444	37	DPP4, LRCH1, RIN3, EMILIN1, DUSP1, PLCB1, MIA3, HMOX1, ADA, WASL
HP_ABNORMAL_CHOROID_MORPHOLOGY	0.722433	0.870549	0.232357	0.916242	189	153	MAFB, SHH, SEMA3E, GRHL2, TMEM138, NDUFB11, YAP1, KIF11, TEAD1, SALL4, PEX5, LRAT, CTNNB1, TCTN1, RPGRIP1L, OCRL, POMT2, CLCN2, ZIC2, HCCS, FBLN1, CSPP1, RP2, TMEM231, BMP4, CREBBP, ELOVL4, HHAT, CC2D2A, PEX26, PEX2, TUBGCP4
GOBP_PHOSPHOLIPID_BIOSYNTHETIC_PROCESS	0.722444	0.870549	-0.243901	-0.90253	543	215	HMGCS2, MBOAT2, EFR3A, ITPKB, HEXB, INPP5F, INPP1, PDGFA, INPP5K, PLA2G4C, PIP4K2C, ABHD3, DGKH, ADGRF5, PLD1, TTC7A, PIP5K1B, SH3YL1, LPIN1, PIGO, ACP6, PITPNM1, ALOX15, IDH1, DGKD, IMPA2, VAPA, SOCS2, MFSD2A, MTMR6, PIP4K2A, DGKA, MPPE1, SLA2, PLA2G6, INPP4B, PIKFYVE, ACSL3, PPARD, ITPKC, CISH, SERAC1, TMEM150A, FAM126A, AJUBA, SLC44A1, PI4KA, BECN1, INPP4A, PIK3C2A
HP_PROTRUDING_TONGUE	0.722646	0.870725	0.288127	0.828712	283	29	HELLS, SNRPN, DNMT3B, FTO, ATRX, RALGAPA1, ZBTB24, LMNB1
GOBP_POSITIVE_REGULATION_OF_INHIBITORY_POSTSYNAPTIC_POTENTIAL	0.722736	0.870765	-0.432348	-0.811921	390	6	RIMS2
GOMF_CADMIUM_ION_BINDING	0.723044	0.871001	0.460941	0.796929	341	4	NOS1, MT3
HP_ABNORMALITY_OF_THE_UPPER_RESPIRATORY_TRACT	0.723115	0.871001	-0.23735	-0.914001	584	343	EGFR, SPTBN1, ANKH, FGFR2, OPTN, SH3KBP1, LAMA3, ANXA11, FGFR1, NAGLU, IL17RA, SLC26A2, NFIX, PRPH, NLRP1, TNFRSF1A, KRT14, LONP1, NEFH, CCDC40, GALC, SOX4, AFF4, PSAP, P4HA2, GIPC1, LRP12, TCIRG1, HDAC4, STAT3, MST1R, CAT, RUNX2, ASAH1, SOX9, SBDS, LAMC2, TRIM37, RSPH1, RAC2, CYBB, TP53, LRRC8A, SCNN1B, JAK3, SMARCC2, STXBP2, IRF2BP2, SEC24C, SIAH1, UNC119, ATXN2, GNS, ADA, FUCA1, F12, HGSNAT, SQSTM1, FCGR2A, RFXANK, TTC12, JMJD1C, DNAH9, COL5A1, LEPR, PPARGC1A, PKDCC, MAN2B1, NFKB2, GLB1, EXTL3, GAS2L2, SCNN1G, NEK1, PFN1, IGSF3, SPECC1L, LMNA, NLRP12, GALNS, TERT, DCTN1, DPF2
GOBP_NATURAL_KILLER_CELL_DIFFERENTIATION	0.72315	0.871001	0.306827	0.827687	302	21	TOX, PGLYRP2, NFIL3, ZBTB1, RABL3, HECTD1
GOBP_REGULATION_OF_RESPONSE_TO_BIOTIC_STIMULUS	0.723157	0.871001	-0.241233	-0.905436	558	253	KLK3, CEACAM1, DRD2, OPTN, FFAR2, SEC14L1, TSPAN6, SASH1, CD55, SIRT2, NFE2L2, PGC, LAMP1, LTF, APPL2, TRAF3IP2, OAS1, TNFAIP3, PAK1, CALM2, COCH, RNF185, EMILIN1, EMILIN2, NECTIN2, HSP90AB1, ZDHHC11, RNF135, USP18, GRN, DDX58, NOD1, TLR4, ZMPSTE24, RNF125, TRIM44, RAET1E, ISG15, TRIM41, LAG3, BIRC3, LRSAM1, TYRO3, POLR3D, F2RL1, AHR, IFNLR1, CLNK, PTPN2, NMI, STAT5B, ATG5, POLR3C, TRAFD1
HP_ABNORMAL_CIRCULATING_MONOCARBOXYLIC_ACID_COCENTRATION	0.723256	0.871052	0.319842	0.812868	310	16	PKHD1, DZIP1L, NR1H4
GOCC_ANCHORED_COMPONENT_OF_PLASMA_MEMBRANE	0.72337	0.871121	-0.286106	-0.852768	454	43	CD24, ULBP1, GPC2, RTBDN, ULBP2, NOD1, EEPD1, CA4, DLG4
GOMF_VOLTAGE_GATED_ANION_CHANNEL_ACTIVITY	0.723592	0.871121	-0.344622	-0.813511	410	15	ANO1, CLCN4, CLCN5, CLCN1, VDAC1, CLCN7, CLCN3, VDAC2
GOBP_PYRIMIDINE_DIMER_REPAIR	0.723949	0.871121	-0.404375	-0.820023	395	8	DDB2, POLB, CRY2
GOMF_NUCLEOSIDE_KINASE_ACTIVITY	0.723949	0.871121	-0.403695	-0.818645	395	8	TK2
GOMF_SUMO_LIGASE_ACTIVITY	0.723949	0.871121	-0.37352	-0.806595	395	10	PIAS1, CBX4
HP_HOMOCYSTINURIA	0.723949	0.871121	-0.375125	-0.810061	395	10	MTRR, MTHFR
HP_FRACTURES_OF_THE_LONG_BONES	0.723949	0.871121	-0.404364	-0.820001	395	8	TNFRSF11A, TBCD, SQSTM1
GOBP_EMBRYONIC_ORGAN_DEVELOPMENT	0.72401	0.871121	-0.237019	-0.914933	584	366	VEGFA, MICAL2, LRIG1, ALDH1A3, EGFR, COBL, FGFR2, PAX5, NAGLU, HES1, PIFO, ALDH1A2, PDGFA, TGFB2, TTC39C, VANGL2, TFEB, CEBPB, SH2B3, KRT19, CCDC40, HIF1A, ATF4, IFT140, ECE1, RBP4, MYO7A, WNT2, FZD5, PRDM1, RUNX2, SOX9, MIB1, MDFI, FBN1, NCOA1, MSX1, TEAD3, ENG, DNAJB6, SPINT1, TP53
GOBP_NUCLEUS_LOCALIZATION	0.724221	0.871121	0.300535	0.825454	301	23	CLMN, NUDC, DOCK7
HP_HALLUCINATIONS	0.724265	0.871121	0.23631	0.897691	196	118	NR4A2, LGI1, KRAS, VCP, DNM1L, CTSH, BMPR1A, PRNP, CDH23, CISD2, EIF4G1, BCS1L, APOL4, SEMA4A, MLH1, SON, CPOX, NPRL2, DNAJC13, MSH6, OPA1, HTT, DEPDC5, DBT, SORL1, RPS20, BCKDHB, FUS, PUS3, TARDBP, WFS1, MED12, ALAD, CLN6
GOBP_MORPHOGENESIS_OF_EMBRYONIC_EPITHELIUM	0.72428	0.871121	-0.251167	-0.881027	527	133	ALDH1A3, COBL, FGFR2, ALDH1A2, SFRP1, TGFB2, EPB41L5, SDC4, VANGL2, LUZP1, HIF1A, SOX4, RET, WNT2, PRICKLE1, SOX9, MTHFR, MIB1, SPINT1, ARHGAP35, ABL1, TEAD2, SEMA4C, PCDH8, VASP, BCL10, WNT16, BRD2, PFN1, GDF7, DEAF1, RALA, GREM1, LHX2, CELSR1, OSR1
GOBP_MUSCULAR_SEPTUM_MORPHOGENESIS	0.724426	0.871121	0.429321	0.78935	346	5	FZD1, BMP4
GOBP_IMP_CATABOLIC_PROCESS	0.724426	0.871121	0.429318	0.789345	346	5	PNP
GOBP_POSITIVE_REGULATION_OF_HAIR_FOLLICLE_MATURATION	0.724426	0.871121	0.429252	0.789223	346	5	MSX2, WNT10B, WNT5A
HP_DUPLICATION_OF_RENAL_PELVIS	0.724426	0.871121	0.429553	0.789777	346	5	GPC3, GPC4
HP_ABNORMAL_CIRCULATING_APOLIPOPROTEIN_CONCENTRATION	0.724426	0.871121	0.429736	0.790113	346	5	ATP6V1A, LPL, ATP6V1E1
GOBP_POSITIVE_REGULATION_OF_T_CELL_RECEPTOR_SIGNALING_PATHWAY	0.724444	0.871121	0.32004	0.798934	325	14	RAB29, RPS3, TESPA1, CD81
HP_ABNORMALITY_OF_KREBS_CYCLE_METABOLISM	0.724444	0.871121	0.321754	0.803212	325	14	MT-ND6, PRDX1, MT-ND5, MT-ATP6, MT-ND1, MMAA, MT-ND3
HP_GOWERS_SIGN	0.724458	0.871121	-0.273853	-0.84476	467	51	GFPT1, INPP5K, TK2, SYNE1, ASAH1, DAG1, DNAJB6, DOK7, FKTN, TPM3
GOBP_GLUCOSYLCERAMIDE_METABOLIC_PROCESS	0.724584	0.871121	-0.431304	-0.80996	391	6	UGCG, FA2H
GOBP_S_SHAPED_BODY_MORPHOGENESIS	0.724584	0.871121	-0.431522	-0.81037	391	6	HES1
GOMF_N_ACETYLGALACTOSAMINE_4_O_SULFOTRANSFERASE_ACTIVITY	0.724665	0.871121	-0.459291	-0.816384	378	5	CHST8
HP_ABNORMALITY_OF_THE_2ND_METACARPAL	0.724665	0.871121	-0.459592	-0.816921	378	5	BMPR1B, RUNX2
HP_APLASIA_HYPOPLASIA_OF_THE_2ND_METACARPAL	0.724665	0.871121	-0.459592	-0.816921	378	5	BMPR1B, RUNX2
HP_EMG_NEUROPATHIC_CHANGES	0.724919	0.871358	-0.292962	-0.863055	447	42	ERGIC1, SYNE1, NEFH, GDAP1, PSAP, ASAH1, PLEKHG5, MPV17, PLA2G6, ARSA
HP_ACANTHOCYTOSIS	0.725	0.871387	-0.362978	-0.805099	405	11	XK
HP_SUPERNUMERARY_NIPPLE	0.725389	0.871703	0.276091	0.851647	279	37	KRAS, ASXL1, CKAP2L, TFAP2A, GPC3, CSPP1, TMCO1, KDM1A, KIAA0586
GOBP_PROLINE_TRANSMEMBRANE_TRANSPORT	0.725777	0.871703	-0.403382	-0.81801	396	8	SLC1A4, SLC36A4
GOMF_CATECHOLAMINE_BINDING	0.725777	0.871703	-0.403236	-0.817714	396	8	DRD2
HP_PERIVENTRICULAR_CYSTS	0.725777	0.871703	-0.373105	-0.805699	396	10	ODC1, CPLX1
GOBP_NEGATIVE_REGULATION_OF_JNK_CASCADE	0.725888	0.871703	0.274435	0.825941	285	33	AIDA, DUSP16, DNAJA1, MECOM, NCOR1, KLHL31
GOBP_POSITIVE_REGULATION_OF_PEPTIDYL_LYSINE_ACETYLATION	0.725888	0.871703	0.274428	0.82592	285	33	NOS1, SMAD4, NAP1L2, RPS6KA5, BRD7, KAT2A
GOMF_GLYCEROPHOSPHODIESTER_PHOSPHODIESTERASE_ACTIVITY	0.725898	0.871703	-0.468431	-0.798051	383	4	GDPD5
GOBP_LOOP_OF_HENLE_DEVELOPMENT	0.725926	0.871703	-0.411794	-0.805836	391	7	JAG1
HP_GASTROINTESTINAL_EOSINOPHILIA	0.725926	0.871703	-0.412438	-0.807095	391	7	TGFB2, TGFBR1, TGFB3, JAK1
GOBP_NEGATIVE_REGULATION_OF_ENDOPLASMIC_RETICULUM_UNFOLDED_PROTEIN_RESPONSE	0.726058	0.871703	0.332793	0.795446	325	12	HSPA5, WFS1, NCK2
HP_LUMBAR_HYPERLORDOSIS	0.7263	0.871703	-0.270884	-0.861405	474	66	GFPT1, MYBPC1, SLC26A2, NPR2, CLCF1, DAG1, FN1, FBN1, XYLT1
GOBP_DETECTION_OF_MECHANICAL_STIMULUS_INVOLVED_IN_SENSORY_PERCEPTION	0.726496	0.871703	-0.319597	-0.826751	424	23	ITGA2, HPN, SERPINE2, ASIC3
GOMF_POLYUBIQUITIN_MODIFICATION_DEPENDENT_PROTEIN_BINDING	0.72655	0.871703	-0.284635	-0.848382	456	43	TAB2, OPTN, TNFAIP3, UBXN1, TNIP2, UBQLN1, SQSTM1
GOBP_NEGATIVE_REGULATION_OF_VITAMIN_D_BIOSYNTHETIC_PROCESS	0.726577	0.871703	-0.455746	-0.810084	379	5	CYP27B1, SNAI2
GOBP_ANTERIOR_POSTERIOR_AXON_GUIDANCE	0.726577	0.871703	-0.457754	-0.813654	379	5	UNC5B, UNC5C, NTN1
GOBP_REGULATION_OF_VITAMIN_D_BIOSYNTHETIC_PROCESS	0.726577	0.871703	-0.455746	-0.810084	379	5	CYP27B1, SNAI2
GOBP_MESANGIAL_CELL_DEVELOPMENT	0.726577	0.871703	-0.456006	-0.810547	379	5	ACTA2, OSR1
GOBP_INTESTINAL_HEXOSE_ABSORPTION	0.726577	0.871703	-0.454847	-0.808485	379	5	SLC2A5, SLC5A1
HP_ESOPHAGEAL_ULCERATION	0.726577	0.871703	-0.454636	-0.808112	379	5	MMP1, ASCC1
HP_CEREBELLAR_HEMORRHAGE	0.726577	0.871703	-0.455068	-0.808878	379	5	APP
HP_INCREASED_CIRCULATING_INTERLEUKIN_6	0.726577	0.871703	-0.456061	-0.810645	379	5	STXBP2
GOBP_REGULATION_OF_CARDIAC_MUSCLE_CELL_ACTION_POTENTIAL	0.726601	0.871703	0.296819	0.837656	294	26	CAMK2D, RYR2, DSG2, DLG1, CALM3, ATP2A2
HP_ANKYLOBLEPHARON	0.726667	0.871703	0.319254	0.796974	326	14	IRF6, ERCC3, XPC
GOBP_VIRAL_GENE_EXPRESSION	0.726688	0.871703	0.245592	0.89132	225	87	LEF1, PARP9, SPCS3, REST, MAN2A1, JUN, ZNF639, SPCS1, RRP1B, NUCKS1, TRIM13
GOBP_SPERM_DNA_CONDENSATION	0.726755	0.871703	-0.536742	-0.857158	382	3	CHD5
HP_ARTHRALGIA	0.726768	0.871703	-0.251655	-0.885404	523	140	HPGD, ANKH, SLC26A2, TNFRSF1A, FTL, COL1A1, COPA, GTF2IRD1, P4HA2, STX1A, DDB2, ATP7B, GNB2, ASAH1, LDLRAP1, CLDN4, IRF5, MLX, BCL7B, TLR4, AIP, COL5A1, PKDCC, NFKB2, ENPP1, EIF4H, UBAC2, PTPN2, LMNA, NLRP12, MFN2, LPIN2, SLCO2A1, MATN3, LIMK1, SFRP4, LACC1, HLA-DQB1, SLC22A4, OTULIN, LDLR, F8, TBL2, PLCG2, SLC40A1
HP_KNEE_PAIN	0.726786	0.871703	-0.362658	-0.804389	406	11	COL9A2, COL9A3, SLCO2A1, MATN3
GOBP_TETRAPYRROLE_BIOSYNTHETIC_PROCESS	0.727041	0.871941	0.281946	0.828722	284	31	PGRMC1, TMEM14B, SLC25A38, TMEM14C, ABCB7, SRRD, CPOX, COX15, FECH, FLVCR1, TMEM14A
GOBP_RRNA_BASE_METHYLATION	0.727273	0.872016	0.40006	0.80456	335	7	EMG1, METTL16, NOP2, FDXACB1, METTL15
GOMF_C3HC4_TYPE_RING_FINGER_DOMAIN_BINDING	0.727273	0.872016	0.460642	0.796412	343	4	DNAJA1, HSPA8
HP_ENURESIS_NOCTURNA	0.727273	0.872016	0.39862	0.801664	335	7	RNF168, BNC2
HP_HYPOPLASIA_OF_THE_PONS	0.727536	0.87215	0.254025	0.861864	250	56	SHH, SMARCA2, CDON, EPG5, ALG3, POMT2, UBE2A, POGZ, ZIC2, GMPPB, RTTN, TOE1, DOCK7, PCLO
GOBP_NUCLEOSIDE_BISPHOSPHATE_BIOSYNTHETIC_PROCESS	0.727554	0.87215	-0.272504	-0.840599	469	51	ELOVL2, PAPSS2, SLC26A2, SLC35B2, ELOVL7, ACLY, ACSS1, ACOT7, ACSL3, ACSL6, PDK1, MLYCD, COASY, ACSL5, DLD
GOMF_ACTIVIN_ACTIVATED_RECEPTOR_ACTIVITY	0.727605	0.87215	-0.371077	-0.801319	397	10	ACVR1B, ACVRL1, TGFBR1
GOBP_NEGATIVE_REGULATION_OF_CATION_CHANNEL_ACTIVITY	0.727715	0.87215	-0.297621	-0.84601	448	35	DRD2, SLC6A9, CALM2, UBQLN1, GNB5, GEM, FKBP1B
HP_THORACIC_SCOLIOSIS	0.727715	0.87215	-0.300811	-0.834961	448	30	PLOD1, MOGS, TUBB3, ZMPSTE24, DOK7, TPM3, LMNA, PYCR2, AGRN, IARS2
HP_RETINAL_DYSTROPHY	0.727723	0.87215	0.226514	0.938691	146	277	CCNO, RDH11, IFT122, TMEM138, NDUFB11, WDR19, EXOSC2, KIF11, NDUFA9, PEX5, OFD1, NEK2, LRAT, MT-ND6, RPGRIP1L, DPAGT1, PGAP1, STK36, BBS4, RPL10, CDH23, TUB, PRPF4, ACO2, WARS2, RAB28, RDH12, POMT2, TTC8, BCS1L, TRAPPC9, MT-ND5, DNAL1, LZTFL1, SEMA4A, POGZ, MFSD8, HCCS, HSPD1, ERCC6, MVK, IFT27, CCDC28B, IQCB1, TTLL5, CSPP1, ARL6, MT-ATP6, RP2, TMEM231, DNAH1, FLVCR1, BBS2, BMP4, KIAA0586, CREBBP, MCIDAS, ELOVL4, COQ2, CC2D2A, NPHP1, PEX26, NPHP3, HMX1, CEP164, PRPS1, MKKS, PEX2, EXOSC3, PPP2R3C, TOPORS, IFT74
HP_ABNORMAL_PERIFOLLICULAR_MORPHOLOGY	0.727788	0.872161	-0.467157	-0.79588	384	4	LRP1, KRT86
HP_PREMATURE_LOSS_OF_PRIMARY_TEETH	0.728111	0.872391	0.308403	0.803858	315	18	C1R, PRKD1
GOBP_MYELOID_LEUKOCYTE_CYTOKINE_PRODUCTION	0.728188	0.872391	-0.311871	-0.830003	433	26	TGFB2, TICAM1, DDX58, HMOX1, TLR4, BCL10, LAPTM5, DDX1, TGFB3, PLCG2
HP_LIPOMA	0.728223	0.872391	-0.322384	-0.809375	417	20	FGFR1, VANGL2
GOBP_CELL_SURFACE_RECEPTOR_SIGNALING_PATHWAY_INVOLVED_IN_HEART_DEVELOPMENT	0.728395	0.872391	0.297437	0.821962	294	24	MSX2, CTNNB1, BMPR1A, RBPJ, BMP4, NOTCH1, BMP2
GOBP_MATURE_RIBOSOME_ASSEMBLY	0.728489	0.872391	-0.454221	-0.807374	380	5	SBDS
GOBP_RESPONSE_TO_PHORBOL_13_ACETATE_12_MYRISTATE	0.728489	0.872391	-0.453588	-0.806249	380	5	ADAM15, MAP4K1, SPHK2
GOBP_PROTEIN_LOCALIZATION_TO_MITOCHONDRION	0.728571	0.872391	0.240186	0.90445	203	108	RHOU, ABLIM3, OXA1L, DNM1L, DNAJC19, BCAP31, TOMM22, HSP90AA1, TIMM8A, DNAJA1, BCS1L, COX18, TIMM8B, HSPD1, GRPEL1, AIFM1, UBE2L3, CALM3, TIMM21, RNF31, SREBF2, TOMM5, UBE2D3, FBXW7, MTCH2, TOMM34, MFF, PARL
GOCC_BASAL_CORTEX	0.728601	0.872391	0.428171	0.787236	348	5	PKD2, CLASP2
GOMF_BIOTIN_BINDING	0.728601	0.872391	0.42817	0.787234	348	5	MCCC1, PC
HP_LOSS_OF_PURKINJE_CELLS_IN_THE_CEREBELLAR_VERMIS	0.728601	0.872391	0.427739	0.786442	348	5	NOP56
HP_TRICUSPID_STENOSIS	0.728601	0.872391	0.426897	0.784893	348	5	CHST3, RPS19
HP_DIFFUSE_CEREBELLAR_ATROPHY	0.728873	0.872649	-0.343732	-0.811411	413	15	PEX10, KIF1A, GTF2E2, RNF113A
HP_ABNORMAL_PLEURA_MORPHOLOGY	0.728933	0.872652	-0.254353	-0.870736	518	103	LAMA3, LOX, TNFRSF1A, TGFB2, IKZF1, P4HA2, ACTA2, FBN1, LAMC2, FLCN, DDR2, ENG, MAT2A, EFEMP2, STAT6, ABL1, TLR4, FCGR2A, TGFBR1, VPS51, MYD88, UBAC2, MYLK
GOCC_GLYCOPROTEIN_COMPLEX	0.729021	0.872674	-0.338463	-0.808335	416	16	UTRN, DAG1, SNTB2, SNTG2, SNTA1
GOBP_VIRAL_RNA_GENOME_REPLICATION	0.729064	0.872674	0.298406	0.832965	295	25	TOP2A, TOP2B, RAB29, TRIM28, SETDB1
GOBP_NEGATIVE_REGULATION_OF_COLD_INDUCED_THERMOGENESIS	0.729223	0.872796	0.266008	0.849085	271	43	NPR3, ID1, ALDH1A1, LGR4, NRDC, RBPJ, DOCK7, NOTCH1, PLCL2, ARRDC3, IP6K1, ACVR2B, STK11
GOBP_RESPONSE_TO_GONADOTROPIN_RELEASING_HORMONE	0.729387	0.872926	0.459882	0.795099	344	4	MGARP, CRHBP, GPR173
HP_APLASIA_HYPOPLASIA_OF_THE_PHALANGES_OF_THE_2ND_FINGER	0.72967	0.873197	0.357894	0.806957	331	10	KIF15, INTU, BMP2
GOCC_DYSTROPHIN_ASSOCIATED_GLYCOPROTEIN_COMPLEX	0.730072	0.873396	-0.348537	-0.805356	402	14	UTRN, DAG1, SNTB2, SNTG2, SNTA1
GOBP_REGULATION_OF_LYMPHOID_PROGENITOR_CELL_DIFFERENTIATION	0.730275	0.873396	-0.388513	-0.814746	397	9	HES1, FLCN, FNIP1, SOS1
GOBP_GLYCOLIPID_CATABOLIC_PROCESS	0.730357	0.873396	-0.36138	-0.801554	408	11	HEXB, GALC, HEXA, FUCA1
HP_INEFFECTIVE_ESOPHAGEAL_PERISTALSIS	0.730357	0.873396	-0.350349	-0.803954	408	13	COL4A5, STAT3, COL4A6
GOBP_NEGATIVE_REGULATION_OF_B_CELL_DIFFERENTIATION	0.730402	0.873396	-0.452284	-0.80393	381	5	SFRP1
GOBP_POSITIVE_REGULATION_OF_CYCLIC_NUCLEOTIDE_PHOSPHODIESTERASE_ACTIVITY	0.730402	0.873396	-0.452053	-0.80352	381	5	CALM2
GOBP_URETERIC_BUD_FORMATION	0.730402	0.873396	-0.452539	-0.804384	381	5	GREM1, GATA3, SIX1
GOBP_CELLULAR_RESPONSE_TO_HEPARIN	0.730402	0.873396	-0.452853	-0.804942	381	5	SFRP1, SOX9
GOBP_NEGATIVE_REGULATION_OF_NON_CANONICAL_WNT_SIGNALING_PATHWAY	0.730402	0.873396	-0.453499	-0.80609	381	5	SFRP1, RNF213
HP_PERIFOVEAL_RING_OF_HYPERAUTOFLUORESCENCE	0.730402	0.873396	-0.452322	-0.803998	381	5	PROM1, GUCY2D, EFEMP1
GOBP_NEGATIVE_REGULATION_OF_ACUTE_INFLAMMATORY_RESPONSE_TO_ANTIGENIC_STIMULUS	0.730526	0.873469	0.514297	0.820588	346	3	NPY, FCGR2B
GOBP_COCHLEA_MORPHOGENESIS	0.730634	0.873469	-0.342963	-0.809595	414	15	SOX9, HPN, GRHL3, HOXA1, FZD2, SIX1, CTHRC1, PAX2, DVL1
GOBP_T_CELL_RECEPTOR_SIGNALING_PATHWAY	0.73064	0.873469	0.238511	0.891886	216	101	EIF2B5, RIPK2, TNFRSF21, ZC3H12A, BTN3A2, CRKL, RAB29, PRNP, BTN3A3, RPS3, WNK1, STOML2, TESPA1, CD81
HP_SUPERNUMERARY_CUSP	0.730689	0.873469	0.425722	0.782734	349	5	CREBBP, EP300, CHSY1, NHS
GOBP_EMBRYONIC_EYE_MORPHOGENESIS	0.730956	0.873662	-0.299592	-0.831579	450	30	ALDH1A3, FZD5, FBN1
GOBP_REGULATION_OF_RIBOSOME_BIOGENESIS	0.73102	0.873662	0.399782	0.77077	336	6	GPATCH4, NUDT16, SHQ1, METTL18
HP_RECURRENT_JOINT_DISLOCATION	0.73102	0.873662	0.401012	0.773142	336	6	COL5A2, CHST14
GOCC_TETRASPANIN_ENRICHED_MICRODOMAIN	0.731261	0.873816	-0.399785	-0.810715	399	8	ADAM10, TSPAN33
HP_MOVEMENT_ABNORMALITY_OF_THE_TONGUE	0.731261	0.873816	-0.369892	-0.798762	399	10	GAA, GIPC1
HP_ABNORMAL_LIVER_PARENCHYMA_MORPHOLOGY	0.731501	0.873817	0.459139	0.793814	345	4	NPHP3, PTRH2
GOBP_REGULATION_OF_HAIR_CYCLE	0.731527	0.873817	0.296634	0.828019	296	25	SMAD4, MSX2
HP_HYPEREOSINOPHILIA	0.731569	0.873817	-0.465646	-0.793306	386	4	NLRP1, EXTL3, CARD9
GOBP_RESPONSE_TO_FOLIC_ACID	0.731602	0.873817	0.395356	0.795101	337	7	TYMS, BCHE, OGG1
HP_INCREASED_HEMOGLOBIN	0.731602	0.873817	0.395678	0.795748	337	7	EPAS1, EPO, JAK2
HP_ABNORMALITY_OF_AMINO_ACID_METABOLISM	0.731602	0.873817	0.395697	0.795787	337	7	ERCC3, CBS, ERCC4, AGA
HP_ABNORMALITY_OF_THE_ANTITRAGUS	0.731868	0.874056	0.371116	0.790442	332	8	CHST3, PIGK
GOBP_REGULATION_OF_LIPID_TRANSPORT	0.731915	0.874056	-0.253332	-0.866554	515	101	ANXA2, ABCG1, LIPG, EGF, TNFRSF11A, DAB2, FURIN, TTC39B, C1QTNF1, ABCA5, SEC24A, PLTP, LDLRAP1, LRP1, SCP2
HP_VELOPHARYNGEAL_INSUFFICIENCY	0.732082	0.874154	-0.32162	-0.824349	428	22	TUBB6, ARHGAP29, CDH1, MSX1, SIAH1
GOBP_GLIAL_CELL_FATE_COMMITMENT	0.73211	0.874154	-0.38827	-0.814237	398	9	SOX9, NKX2-2
GOMF_OPIOID_RECEPTOR_BINDING	0.732252	0.874255	0.572894	0.840763	360	2	GNAS
HP_ABNORMAL_PERISTALSIS	0.732394	0.874354	-0.326965	-0.807513	415	19	COL4A5, STAT3, ACTA2, COL4A6, MYLK, MYL9
GOMF_INTERLEUKIN_2_RECEPTOR_BINDING	0.732448	0.874354	-0.522838	-0.834954	385	3	GATA3, ECM1
HP_ERUPTION_FAILURE	0.732517	0.87437	-0.337188	-0.805292	418	16	FGFR1, ZMPSTE24, TRIO, SH3BP2, LMNA
GOBP_T_CELL_SELECTION	0.732804	0.87458	0.277408	0.8486	276	36	SHH, TOX, GLI3, BCL2
GOBP_POSITIVE_REGULATION_OF_SARCOMERE_ORGANIZATION	0.732809	0.87458	-0.564978	-0.834311	372	2	EDN1, MYLK3
GOBP_CELLULAR_RESPONSE_TO_FOLLICLE_STIMULATING_HORMONE_STIMULUS	0.733032	0.87458	0.343114	0.800971	323	11	NOTCH1, GCLC, GCLM, EPHA8
GOBP_PROTEIN_MONO_ADP_RIBOSYLATION	0.733032	0.87458	0.342819	0.800282	323	11	PARP9, TIPARP
GOMF_HEPARAN_SULFATE_SULFOTRANSFERASE_ACTIVITY	0.733032	0.87458	0.328549	0.799691	323	13	HS3ST3B1, HS6ST2, HS3ST4, HS3ST1, HS6ST1, HS3ST5
GOBP_VITAMIN_A_METABOLIC_PROCESS	0.73309	0.87458	-0.398705	-0.808525	400	8	ALDH1A2, PPARD, BCO1
GOBP_AZOLE_TRANSMEMBRANE_TRANSPORT	0.73309	0.87458	-0.369215	-0.797299	400	10	SLC7A1
HP_APHTHOUS_ULCER	0.733173	0.874612	0.297659	0.811846	304	22	PRKCD, PRKDC, IL17RC, MVK, GFI1, ERAP1, SRP54, RASGRP1, DCLRE1C
GOBP_TOLERANCE_INDUCTION_DEPENDENT_UPON_IMMUNE_RESPONSE	0.733615	0.874918	0.458468	0.792653	346	4	CD274, AIRE, HAVCR2
GOBP_POSITIVE_REGULATION_OF_CELL_PROLIFERATION_IN_BONE_MARROW	0.733615	0.874918	0.457821	0.791535	346	4	LEF1
GOBP_REGULATION_OF_GLUCOSE_METABOLIC_PROCESS	0.733618	0.874918	-0.25336	-0.865963	514	100	FBP1, SESN2, TFF3, INPP5K, NLN, KAT2B, PPP1CA, RORC, MIDN, PPP1CB, C1QTNF1, PFKFB2, FOXO1, TP53, ADIPOR1, FOXK2, ZMPSTE24, GPLD1, LEPR, PPARGC1A, ENPP1, FOXK1, PTPN2, PDK1, MLYCD
GOMF_LIPOPOLYSACCHARIDE_BINDING	0.733813	0.874918	0.299547	0.822738	305	23	BPIFA2, HMGB1, PSMB4, HSPD1, PSMA1, ADGRB1, ZRANB2, SPON2, CD14, DROSHA
HP_CHRONIC_MUCOCUTANEOUS_CANDIDIASIS	0.733813	0.874918	0.299469	0.822525	305	23	TFRC, KNSTRN, EPG5, SP110, MVK
HP_DECREASED_CIRCULATING_GONADOTROPIN_CONCENTRATION	0.733813	0.874918	0.299537	0.822712	305	23	SNRPN, NF2, SMARCE1, SUFU, LHX4, ANOS1, SMO, AKT1, NDN, GNRH1, HESX1
HP_ABNORMAL_CUTANEOUS_ELASTIC_FIBER_MORPHOLOGY	0.733826	0.874918	-0.428437	-0.804577	396	6	EFEMP2, ATP6V0A2
GOBP_GAS_HOMEOSTASIS	0.733945	0.874925	-0.387791	-0.813233	399	9	HIF1A, EGLN1, SOD2, GSTP1
GOBP_NAD_BIOSYNTHESIS_VIA_NICOTINAMIDE_RIBOSIDE_SALVAGE_PATHWAY	0.733945	0.874925	-0.388152	-0.813989	399	9	NUDT12, NAXD, NAMPT, PARP16, NNMT
GOMF_HISTONE_DEACETYLASE_REGULATOR_ACTIVITY	0.734226	0.874997	-0.451516	-0.802566	383	5	TP53
HP_INTERSTITIAL_CARDIAC_FIBROSIS	0.734226	0.874997	-0.450229	-0.800278	383	5	FLNC
HP_MEMORY_IMPAIRMENT	0.734247	0.874997	-0.251344	-0.868092	535	109	APP, SLC20A2, SLC25A13, GNE, ATXN1, XPR1, PSAP, AFG3L2, SLC2A3, EIF2B4, PSEN2, TNFSF4, GRN, PMS2, EPCAM, TLR4, SQSTM1, ARSA, SPAST, TMEM106B, MYD88, JPH3, TIA1, UBAC2, TERT, CAMTA1
GOBP_INDUCTION_OF_BACTERIAL_AGGLUTINATION	0.73428	0.874997	0.568861	0.834843	361	2	SPON2, SFTPD
GOBP_NEGATIVE_REGULATION_OF_MITOCHONDRIAL_MEMBRANE_PERMEABILITY_INVOLVED_IN_APOPTOTIC_PROCESS	0.734345	0.874997	-0.515837	-0.823774	386	3	BNIP3
HP_PARAPROTEINEMIA	0.734345	0.874997	-0.522555	-0.834502	386	3	LIG4, MYD88
GOBP_POSITIVE_REGULATION_OF_SMOOTHENED_SIGNALING_PATHWAY	0.734861	0.875274	-0.300253	-0.83627	448	32	DCDC2, CTNNA1, SFRP1, SCUBE1, UCHL5, SHOX2, ULK3
GOMF_UBIQUITIN_LIKE_PROTEIN_CONJUGATING_ENZYME_BINDING	0.734861	0.875274	-0.299484	-0.834127	448	32	RNF144A, RNF185, SIAH1, RNF125, RNF19A, SIAH3, ANKIB1, RNF19B, TOLLIP, DCUN1D2, GRIK2
GOBP_LUNG_GROWTH	0.734864	0.875274	0.424962	0.781336	351	5	PDGFRB, RSPO2, TMEM38B, FGF7, SPRY2
GOBP_POSITIVE_REGULATION_OF_HEART_GROWTH	0.734899	0.875274	-0.310141	-0.825399	437	26	FGFR2, PIM1, WNT2
HP_OSTEOPENIA	0.734908	0.875274	-0.241604	-0.897896	559	220	HPGD, PSAT1, FGFR2, FGFR1, UNC80, SLC17A5, ATP8B1, SMPD1, SMARCD2, SCARB2, WDR11, COL1A1, GTF2IRD1, PSAP, PLOD1, UROS, STX1A, TCIRG1, STAT3, NPR2, FBN1, SBDS, PYCR1, FKBP10, SPRY4, BNC1, MIA3, AFF3, CLDN4, BCL7B, ZMPSTE24, MMP1, RNF125, CRTAP, PRLR, GTF2E2, COG1, MTX2, XYLT2, AIP, COL5A1, MAN2B1, ATP6V0A2, SLC9A3R1, EIF4H
GOBP_REGULATION_OF_CARDIAC_MUSCLE_CELL_ACTION_POTENTIAL_INVOLVED_IN_REGULATION_OF_CONTRACTION	0.734918	0.875274	-0.397933	-0.80696	401	8	FGF13, HCN4
GOBP_REGULATION_OF_TUMOR_NECROSIS_FACTOR_MEDIATED_SIGNALING_PATHWAY	0.735057	0.875309	-0.29498	-0.850911	454	38	RFFL, TNFRSF1A, TNFAIP3, SPHK1, PELI3, F2RL1, LAPTM5, PTPN2, GAS6, NKIRAS2, OTULIN, CCDC3, ADAM17, GSTP1
HP_CONGENITAL_MALFORMATION_OF_THE_LEFT_HEART	0.735065	0.875309	0.28444	0.824103	282	30	NR2F2, SMAD6, CRELD1, POLR3A, NOTCH1, ZNF148, MKKS, TBX1
GOBP_GALACTOLIPID_METABOLIC_PROCESS	0.735185	0.875309	-0.408519	-0.799427	396	7	GALC, FA2H
GOBP_POSITIVE_REGULATION_OF_NATURAL_KILLER_CELL_MEDIATED_CYTOTOXICITY	0.735192	0.875309	-0.319766	-0.802802	421	20	LAMP1, NECTIN2, RAET1E, LAG3, STAT5B
HP_PERIODIC_PARALYSIS	0.73523	0.875309	0.364959	0.794441	335	9	CDH23, FAH, ABCB6, KCNJ2
GOBP_SPHINGOLIPID_TRANSLOCATION	0.73535	0.875384	-0.463678	-0.789953	388	4	ABCA2, ABCA1, ABCC1, ABCB4
GOMF_TYPE_2_FIBROBLAST_GROWTH_FACTOR_RECEPTOR_BINDING	0.735729	0.875528	0.457068	0.790233	347	4	FGF17, FGF8, FGF7, FGF18
GOBP_BLOOD_VESSEL_REMODELING	0.735818	0.875528	-0.294967	-0.838466	453	35	CEACAM1, JAG1, ACE, ACVRL1, NOS3, TMBIM1
HP_ANTENATAL_ONSET	0.735818	0.875528	-0.29724	-0.825049	453	30	GLUL, BICC1, PPP1CB, XYLT1, KIDINS220
GOBP_SKELETAL_MUSCLE_ACETYLCHOLINE_GATED_CHANNEL_CLUSTERING	0.735931	0.875528	0.393236	0.790836	339	7	CRKL, COLQ, DVL1, LRP4, RER1, FNTA, FZD9
GOMF_PHOSPHOTRANSFERASE_ACTIVITY_FOR_OTHER_SUBSTITUTED_PHOSPHATE_GROUPS	0.735981	0.875528	0.307565	0.82256	314	20	CHPT1, DPAGT1, SGMS2, CRLS1, PIGN, GNPTG, CDIPT, SGMS1, CDS1
GOBP_RESPONSE_TO_MANGANESE_ION	0.736014	0.875528	-0.336171	-0.802863	420	16	APP, ATF4
HP_BRACHYCEPHALY	0.736074	0.875528	-0.238956	-0.87926	554	189	FGFR2, STXBP1, MAF, FGFR1, DPYSL5, UNC80, HSPA9, ATP6V1B2, LIG4, ZDHHC9, LUZP1, NANS, ACOX1, PIGO, TCF12, HDAC4, RUNX2, SPOP, LRPPRC, GNB2, FBN1, FKBP10, FLII, KIDINS220, AUTS2, ATIC, TBC1D20, FAM20C, CCDC47, NOVA2, GABRD, FUCA1, FKTN, MTX2, TET3, MAN2B1, NFKB2, RERE
HP_FAILURE_TO_THRIVE	0.736096	0.875528	-0.230138	-0.929701	674	820	PKP1, GTPBP2, MAP3K20, PSAT1, CACNA1B, EGFR, PEX10, GPT2, FGF13, AP3B2, SPTBN1, RBCK1, STXBP1, LAMA3, JAG1, NFASC, MCTP2, FGFR1, SLC35C1, UNC80, CDK19, TCN2, SLC17A5, NFIX, ASS1, SLC25A13, NUP62, ATP8B1, ERBB3, VDR, GPR161, NLRP1, GNB1, ACTL6B, KRT14, LIG4, NFE2L2, TK2, SMPD1, SMARCD2, LUZP1, COL4A5, HSD11B2, AGPS, GALC, WDR11, NNT, ACOX1, CPLX1, ELMO2, GTF2IRD1, PSAP, MTRR, ECE1, GAA, LIPA, STX1A, DDB2, RET, ATP7B, GLYCTK, PACS1, PEPD, NKX2-1, RELB, TCIRG1, TRAK1, STAT3, SPOP, LRPPRC, ASL, ASAH1, PPP1CB, SOX9, SCN8A, MTHFR, SIL1, FBN1, SBDS, LAMC2, PYCR1, FLII, FLCN, SREBF1, RAC2, DOCK6, COL4A6, SNX10, CYP27B1, NDUFV1, LRRC8A, GALK1, SCN2A, ARFGEF2, GNAO1, STAMBP, KCNB1, PEX6, SCNN1B, JAK3, SMARCC2, ATP1A3, PNPO, SUCLG1, CHRM3, HADHB, AFF3, CLDN4, PEX13, SEC24C, ARPC1B, EPCAM, ABL1, MPV17, PCCA, BCL7B, ASNS, GABRD, ADA, ZMPSTE24, FUCA1, NDUFS6, ABCC8, AARS2, PLAGL1, DNM1, DHCR24, FCGR2A, CLTC, TACO1, RFXANK, COG1, JMJD1C, NDUFA8, TRIO, KCNA2, MDH2, SDHA, ETHE1, VPS51, NFKB2, SCN1B, ATP6V0A2, RERE, ENPP1, TPM3, LYRM7, SNAP29
GOBP_REGULATION_OF_MRNA_EXPORT_FROM_NUCLEUS	0.736138	0.875528	-0.449871	-0.799641	384	5	NSUN2, SUPT6H
HP_ABNORMAL_MYOCARDIUM_MORPHOLOGY	0.736196	0.875528	0.214168	0.941149	119	457	TTR, TPI1, RAF1, FANCD2, RYR2, KRAS, TMPO, VCP, ACAD9, TTN, NDUFB11, IDH2, FHOD3, ECHS1, YARS2, HADH, CASZ1, FOS, FANCG, VCL, LAMP2, KCNH1, SLC25A4, FANCB, MGME1, TPM1, NDUFA9, MRPL3, ADAR, GPC3, GTPBP3, PEX5, DNAJC19, PPA2, MT-ND6, HNRNPA1, SAMHD1, GLA, CDH23, XRCC2, GTF2H5, CISD2, EPG5, SGCD, CLPB, MCM10, WARS2, ALG3, MT-CO3, FANCI, IDS, POMT2, BCS1L, USP9X, MT-ND5, FTO, GYS1, DSG2, KIF20A, SPEN, HCCS, FANCF, ERCC6, GMPPB, FOXRED1, PYGL, BRIP1, NUBPL, OPA1, SMC1A, FANCM, BRAF, COX15, ERCC3, PDHA1, FLAD1, TAPT1, MT-ATP6, PHKG2, TMEM70, BBS2, NDUFA12, ITPA, ATP6V1A, COQ2, TMEM126A, FASTKD2, PEX26, CENPE, SUFU, LIAS, TMEM126B, WFS1, PRDM16, AGL, PEX2, COL7A1, BRCC3, MRPL44, BMP2, AGK, ALG1, GPX4, NDUFAF1, LIMS2, TXNRD2, NDUFB3, MRPS22, MYLK2, RNASEH2A, CAV1, NUP107, EMD, SLX4, CPT1A, ERAP1, DNAJC30, RAD51, NDUFAF6, PALB2
GOBP_NEGATIVE_REGULATION_OF_ATP_BIOSYNTHETIC_PROCESS	0.736243	0.875528	-0.513649	-0.820279	387	3	FLCN
HP_JUVENILE_RHEUMATOID_ARTHRITIS	0.736243	0.875528	-0.513722	-0.820396	387	3	ACP5, LACC1
HP_CHILDHOOD_ONSET_TRUNCAL_OBESITY	0.736243	0.875528	-0.513708	-0.820373	387	3	PCSK1
HP_ABNORMAL_THALAMIC_SIZE	0.736264	0.875528	0.370411	0.788942	334	8	POMT2, GMPPB, POMGNT1
GOBP_ORGANIC_CYCLIC_COMPOUND_CATABOLIC_PROCESS	0.736527	0.875773	0.214633	0.9352	122	422	A1CF, PNP, SAMD4A, HPRT1, FEN1, VCP, SIDT2, HNRNPAB, APEX1, SND1, DCP1B, PRKCD, MBD4, EXOSC2, DICER1, TTC5, ZC3H12A, MAGOHB, NAF1, ANG, MOV10, TNRC6A, ALDH6A1, FASTKD5, POLR2D, SMPDL3A, SAMHD1, E2F1, POP1, AGO2, HGD, METTL16, DNA2, NCBP2, HNRNPC, DPYD, METTL14, PNRC2, YWHAH, EPHX2, DCP1A, UNG, EXOG, NUDT11, FXR1, FTO, MTAP, PATL1, TNRC6C, MLH1, LSM4, HNRNPD, DHX36, ENTPD1, CNOT11, AIFM1, PDE12, METTL3, EXOSC7, CNOT1, NOCT, EXOSC9, MRTO4, AXIN2, GRSF1, XRN1, NPM1, XRN2, ITPA, DUT, RBM7, QDPR, RBM10, CIRBP, FASTKD2, ZC3H14, CYP39A1, DIS3L2, MTPAP, LSM7, GALT, NUDT1, FUS, MT3, CNOT6L, TARDBP, DNASE1, ATM, EXOSC3, PDE10A, MAPKAPK2, SMG1, PDE4A, LRTOMT, NUDT3, MRPL44, NUDT16, FMR1, CNOT3, FITM2, SETMAR, GSPT2
GOBP_NUCLEOSIDE_MONOPHOSPHATE_PHOSPHORYLATION	0.736746	0.875899	-0.397146	-0.805364	402	8	AK4, AK1, AK2
HP_ANGIOEDEMA	0.736746	0.875899	-0.397572	-0.806227	402	8	MYOF, F12
GOBP_ZYGOTIC_DETERMINATION_OF_ANTERIOR_POSTERIOR_AXIS_EMBRYO	0.736842	0.875946	0.511521	0.816158	349	3	PCSK6, WT1, BASP1
GOBP_NEGATIVE_REGULATION_OF_IMMUNE_RESPONSE	0.737037	0.87611	0.235579	0.897138	198	122	PLK2, SMAD7, ARG2, OAS3, PGLYRP2, BCL6, ZC3H12A, ADAR, SPINK5, LYAR, SAMHD1, PSMB4, NPY
GOBP_TUBE_FORMATION	0.737206	0.876149	-0.249915	-0.87664	532	135	VEGFA, COBL, FGFR2, SFRP1, TGFB2, SDC4, EGF, VANGL2, LUZP1, HIF1A, SOX4, RET, PRICKLE1, SOX9, MTHFR, MIB1, SPINT1, DAB2IP, ARHGAP35, ABL1, TEAD2, BCAS3, SEMA4C, VASP, BCL10, BRD2, PFN1, GDF7, DEAF1, RALA, GREM1, LHX2, CEP290, CELSR1, OSR1
GOMF_TRANSKETOLASE_OR_TRANSALDOLASE_ACTIVITY	0.73724	0.876149	-0.461319	-0.785934	389	4	TKT, TALDO1
HP_INCREASED_URINE_PROTEINOGENIC_AMINO_ACID_DERIVATIVE_LEVEL	0.73724	0.876149	-0.459414	-0.78269	389	4	MOCS1
GOBP_MAINTENANCE_OF_PROTEIN_LOCALIZATION_IN_ENDOPLASMIC_RETICULUM	0.737557	0.876392	0.327589	0.797354	325	13	HSPA5, TAPT1, INSIG2, KDELR1
GOBP_REGULATION_OF_GLIOGENESIS	0.737609	0.876392	0.248246	0.884181	252	75	SHH, PRMT5, MDK, DICER1, DLX1, CTNNB1, NF2, E2F1, CERS2, ID2
GOMF_BMP_RECEPTOR_BINDING	0.737615	0.876392	-0.386737	-0.811023	401	9	GDF15
GOBP_VENTRICULAR_TRABECULA_MYOCARDIUM_MORPHOGENESIS	0.737794	0.876538	-0.353705	-0.799698	407	12	TGFB2, ENG, TGFBR1, CHD7, HEG1
GOBP_INTERLEUKIN_10_PRODUCTION	0.738095	0.876761	0.276872	0.846961	278	36	TRIB2, TNFRSF21, HMGB1, CD47, HSPD1
HP_LARGE_FOR_GESTATIONAL_AGE	0.738095	0.876761	0.27616	0.844782	278	36	PIGA, RAF1, GLI3, BRAF, TMCO1, HERC1, DIS3L2, SUFU, PTCH1, IFT74, PIGN, APPL1
GOMF_FATTY_ACID_BINDING	0.738211	0.876832	-0.292656	-0.851564	453	40	ACOX2, PITPNA, ACOX1, SCP2, RBP7, PPARD
GOBP_POSITIVE_REGULATION_OF_ORGANELLE_ASSEMBLY	0.738462	0.876938	-0.269157	-0.864048	479	70	LCP1, NUP62, SDC4, SDCBP, PIP4K2C, WIPI1, CCDC88A, SNX18, SNX30, PIP4K2A, ARHGAP35, SH3GLB1, FSCN1, PDCD6IP, LRSAM1, CEP120, ARHGEF5, BECN1, MAPK9, ATMIN, CAPG, G3BP2
GOBP_POSITIVE_REGULATION_OF_RUFFLE_ASSEMBLY	0.738574	0.876938	-0.367679	-0.793982	403	10	COBL, NDEL1, FAM98A, PFN1
GOBP_REGULATION_OF_UNSATURATED_FATTY_ACID_BIOSYNTHETIC_PROCESS	0.738574	0.876938	-0.367963	-0.794596	403	10	PTGS2, ANXA1, PIBF1
GOBP_REGULATION_OF_MITOCHONDRIAL_GENE_EXPRESSION	0.738676	0.876938	-0.318464	-0.799532	423	20	SHMT2, LRPPRC
GOMF_TAU_PROTEIN_KINASE_ACTIVITY	0.738676	0.876938	-0.318039	-0.798465	423	20	BRSK1, MARK2, TTBK1, TAOK1, MARK1, CDK5
HP_TERATOMA	0.738889	0.876938	-0.40752	-0.797471	398	7	MNX1, BCL10, MSH3
HP_ARNOLD_CHIARI_TYPE_I_MALFORMATION	0.738916	0.876938	0.294931	0.832328	299	26	CDC45, KRAS, NFIA, SETBP1, POLR3A, DNMT3A, CREBBP, NOTCH3, EP300, SMO
GOBP_THYROID_HORMONE_MEDIATED_SIGNALING_PATHWAY	0.73904	0.876938	0.422448	0.776714	353	5	THRB, THRA
HP_ELEVATED_CIRCULATING_GLUTARIC_ACID_CONCENTRATION	0.73904	0.876938	0.422091	0.776058	353	5	DNAJC19, GCDH, ETFDH
HP_ABNORMAL_RESPONSE_TO_ACTH_STIMULATION_TEST	0.73904	0.876938	0.423266	0.778217	353	5	RBM28, TXNRD2
GOBP_COMPARTMENT_PATTERN_SPECIFICATION	0.73913	0.876938	-0.457838	-0.780004	390	4	LFNG, PBX3
GOBP_REGULATION_OF_BONE_MINERALIZATION_INVOLVED_IN_BONE_MATURATION	0.73913	0.876938	-0.45801	-0.780296	390	4	LTF, GREM1
GOMF_N_ACETYLTRANSFERASE_ACTIVITY	0.73913	0.876938	0.252091	0.8553	254	56	NAT14, MSL3, ESCO2, NAA50, NAT10, MED24, KAT2A, SMARCE1, CREBBP, NAA30, NAA15, NCOA3, EP300, NAA20, BRCA2, NAA60, GTF3C4, GNPNAT1, KAT8, TAF1
HP_CONSTIPATION	0.739237	0.876938	-0.236555	-0.909031	600	331	FGF13, TG, SPTBN1, STXBP1, LAMA3, FGFR1, UNC80, NFIX, HS2ST1, ODC1, ERBB3, TANC2, TNFRSF1A, SMPD1, LUZP1, NNT, COL1A1, AFF4, GTF2IRD1, ECE1, STX1A, RET, PACS1, NKX2-1, MADD, HIVEP2, DDC, SPOP, PPP1CB, LAMC2, FLII, SLC12A2, SREBF1, TBCD, STAT6, SCNN1B, ATP1A3, MITF, MOGS, PMS2, CHRM3, AFF3, CLDN4, SEC24C, DNAJC6, EPCAM, ABL1, ATXN2, PCCA, BCL7B, GABRD, MMP1, MNX1, GABRA3, PLA2G6, BIRC3, JMJD1C, TRIO, BCL10, MDH2, HTRA2, COL5A1, SDHA, VPS51, RERE, TPO, PPP1R21, AMN, SCNN1G, EIF4H, KCNAB2, MLYCD, TDGF1, CAMTA1, DPF2, DEAF1, ZSWIM6, ARNT2, DMPK, GALNT2, EIF5A, MBD5, RORA
GOMF_LYS63_SPECIFIC_DEUBIQUITINASE_ACTIVITY	0.739421	0.876938	0.326746	0.780991	331	12	OTUD4, PSMD14, YOD1, BRCC3
HP_DECREASED_LACRIMATION	0.739437	0.876938	-0.325767	-0.804553	419	19	FGFR2, MADD, SLC12A2
GOMF_2_ACYLGLYCEROL_3_PHOSPHATE_O_ACYLTRANSFERASE_ACTIVITY	0.73945	0.876938	-0.384648	-0.806641	402	9	MBOAT2
HP_ABSENT_OR_MINIMALLY_OSSIFIED_VERTEBRAL_BODIES	0.73945	0.876938	-0.38569	-0.808826	402	9	SLC26A2, SOX9
GOBP_NEGATIVE_REGULATION_OF_MITOCHONDRION_ORGANIZATION	0.739482	0.876938	-0.288333	-0.847141	456	41	SLC35F6, VAT1, RNF41, BNIP3, FLCN, TP53
GOCC_ER_TO_GOLGI_TRANSPORT_VESICLE_MEMBRANE	0.739482	0.876938	-0.288249	-0.846895	456	41	TGFA, PDCD6, SEC23IP, SREBF1, SEC24A, GOSR2, SEC24C, SEC16A, MCFD2, SEC24D, KLHL12, SEC22B, SAR1A, HLA-DQB1, SEC31A
GOBP_PHOSPHATIDYLCHOLINE_CATABOLIC_PROCESS	0.739602	0.876938	-0.35266	-0.797335	408	12	PNPLA7, PLB1, PLA2G6, PLA2G15, LDLR, PNPLA8
GOBP_BRANCHING_INVOLVED_IN_PROSTATE_GLAND_MORPHOGENESIS	0.739602	0.876938	-0.35229	-0.7965	408	12	FGFR2, SFRP1
GOBP_DEFENSE_RESPONSE_TO_TUMOR_CELL	0.739606	0.876938	0.361908	0.7878	337	9	DAPK1, PRDX2
GOBP_ADENOSINE_TO_INOSINE_EDITING	0.739696	0.876978	0.397337	0.766057	340	6	ADARB1, ADAR, METTL3, NUDT16, ADAT2
HP_DRY_HAIR	0.739819	0.877056	0.326494	0.794688	326	13	BCS1L, ERCC6, PQBP1
GOBP_CYSTEINE_CATABOLIC_PROCESS	0.739962	0.877158	-0.447571	-0.795553	386	5	CBSL, CDO1
GOBP_AUTOPHAGOSOME_MEMBRANE_DOCKING	0.74026	0.877444	0.391035	0.786411	341	7	ATG14, VMP1, ATP2A2
GOBP_CELLULAR_RESPONSE_TO_ABIOTIC_STIMULUS	0.740325	0.877453	-0.235774	-0.894298	592	276	MAP3K20, ARHGEF2, MAPK13, ERRFI1, YBX3, NEDD4, SIPA1, NFATC4, SFRP1, STK39, TNFRSF1A, PDE2A, TNFRSF10B, LIG4, BNIP3, SMPD1, RAB11FIP5, ATF4, COL1A1, CRYAB, ITGA2, DDB2, RELB, TNKS1BP1, SLC38A2, TNFRSF10A, SOX9, DAG1, DNM2, MAP2K4, NET1, FBXO4, ENG, TP53, SLC9A1, SCN2A, SCNN1B, SLC2A1, SNAI2, MME, NMT1, TLR4, PTGS2, ZMPSTE24, MMP1, GPLD1, GRB2, GNB5, RGS9, MGMT, BCL10, IMPACT, EFHD1, MYD88, SCNN1G, CRY2
GOBP_GLYCOSYLCERAMIDE_BIOSYNTHETIC_PROCESS	0.740402	0.877478	-0.396299	-0.803645	404	8	UGCG, FA2H
GOBP_AXO_DENDRITIC_PROTEIN_TRANSPORT	0.740659	0.877581	0.368844	0.785604	336	8	MAP1A, RAB27B, DLG2, KIF5C
HP_INCREASED_URINARY_POTASSIUM	0.740659	0.877581	0.369468	0.786933	336	8	NDUFAF6, EHHADH, SLC12A1, GATM, KCNJ1
HP_CRANIOFACIAL_OSTEOSCLEROSIS	0.740659	0.877581	0.354545	0.799407	336	10	FAM111A, AMER1
GOBP_RENAL_SYSTEM_VASCULATURE_DEVELOPMENT	0.740741	0.877581	0.294401	0.813572	299	24	EGR1, PKD2, CFLAR, BMP7, BMP4, NOTCH1, NOTCH3
HP_HYPERINTENSITY_OF_CEREBRAL_WHITE_MATTER_ON_MRI	0.740859	0.877581	-0.281288	-0.838407	465	43	ODC1, ACTL6B, PSAP, GAA, PAK1, ACTA2, AP5Z1, ARSA, CACNA1G, STRADA, PYCR2
GOBP_EMBRYONIC_PLACENTA_MORPHOGENESIS	0.740995	0.877581	-0.32164	-0.816104	431	21	FGFR2, FZD5, NCOA1, DNAJB6, SPINT1, GRB2
HP_VISUAL_HALLUCINATIONS	0.740995	0.877581	-0.321475	-0.815684	431	21	RELN
HP_CONGENITAL_ADRENAL_HYPERPLASIA	0.741021	0.877581	-0.456545	-0.7778	391	4	CYP17A1, STAR, HSD3B2, POR
GOBP_POSITIVE_REGULATION_OF_PROTEIN_ACETYLATION	0.7411	0.877581	-0.287223	-0.843881	457	41	RAPGEF3, SOX4, DIP2B, PML, AUTS2, KAT5, SNAI2, RPS6KA4, WBP2, ARID5A, PPARGC1A, TAOK1, PRKAA2
GOBP_REGULATION_OF_PHOTORECEPTOR_CELL_DIFFERENTIATION	0.741127	0.877581	0.421946	0.77579	354	5	DLX1, NOTCH1
GOBP_CHONDROCYTE_DIFFERENTIATION_INVOLVED_IN_ENDOCHONDRAL_BONE_MORPHOGENESIS	0.741197	0.877581	-0.338751	-0.799654	420	15	SMPD3, SOX9, TSKU
GOBP_NATURAL_KILLER_CELL_DEGRANULATION	0.741284	0.877581	-0.382567	-0.802278	403	9	LAMP1
GOCC_RIBBON_SYNAPSE	0.741284	0.877581	-0.38217	-0.801444	403	9	CTBP2, PACSIN1, DNM1
GOMF_MITOGEN_ACTIVATED_PROTEIN_KINASE_KINASE_BINDING	0.741284	0.877581	-0.383064	-0.803319	403	9	TRIB3, ACE, DAB2IP
GOBP_NEGATIVE_REGULATION_OF_PROTEOLYSIS_INVOLVED_IN_CELLULAR_PROTEIN_CATABOLIC_PROCESS	0.741379	0.877596	-0.271852	-0.838774	472	52	QRICH2, SDCBP, RYBP, GIPC1, UBXN1, PML, UCHL5, HSP90AB1, LAMP3, GABARAPL2, USP14, CAMLG
GOBP_NEURON_CELL_CELL_ADHESION	0.74141	0.877596	-0.351673	-0.795104	409	12	ASTN2, CDK5R1, RET
HP_ABSENT_HAND	0.741784	0.877849	0.312611	0.805213	315	17	EPS15L1, TBX3, RBPJ, NOTCH1, PLXND1, WNT10B, DLL4, LMBR1, BTRC
GOMF_METALLOCHAPERONE_ACTIVITY	0.741794	0.877849	0.361477	0.78686	338	9	COX17, ATOX1, MMAA, TF
HP_COLLECTIONISM	0.741794	0.877849	0.361228	0.786319	338	9	VCP, CHMP2B, SLC6A4
GOMF_TAP_BINDING	0.741874	0.877875	-0.447477	-0.795386	387	5	HLA-C, ABCB9, TAPBP, HLA-B, HLA-F
GOBP_REGULATION_OF_CILIUM_BEAT_FREQUENCY	0.742081	0.87792	0.324607	0.790095	327	13	BBS4, CCSAP, BBS2, MKKS, CFAP20
GOBP_CARDIOBLAST_DIFFERENTIATION	0.742081	0.87792	0.322722	0.785507	327	13	REST, DHX36, RBPJ, NOTCH1, EOMES
GOCC_COP9_SIGNALOSOME	0.742081	0.87792	0.323271	0.786845	327	13	TESPA1, COPS7A, COPS7B, COPS4, COPS2
GOBP_POSITIVE_REGULATION_OF_LEUKOCYTE_MEDIATED_IMMUNITY	0.742765	0.878635	0.235688	0.873942	230	97	AZGP1, TFRC, HMCES, CADM1, TP53BP1, RIF1, ATAD5, CD81, MAVS, MLH1, DHX36, HSPD1, KMT5C
GOBP_GLANDULAR_EPITHELIAL_CELL_DIFFERENTIATION	0.742857	0.878635	-0.280998	-0.841573	467	44	INSM1, FGFR2, HES1, PDPK1
GOBP_ACETYL_COA_BIOSYNTHETIC_PROCESS_FROM_PYRUVATE	0.742857	0.878635	0.354332	0.798926	337	10	PDK3, PDHA1, DLAT, PDHB, PDHX
GOMF_ANION_CATION_SYMPORTER_ACTIVITY	0.742958	0.878668	-0.326293	-0.798854	421	18	SLC18A1, SLC12A2, SLC12A5, SLC22A1, SLC12A6, SLC39A14, SLC12A7, SLC12A9
GOBP_REGULATION_OF_SKELETAL_MUSCLE_CELL_DIFFERENTIATION	0.743007	0.878668	-0.334111	-0.797942	424	16	NLN, RBM24
GOBP_POSITIVE_REGULATION_OF_MACROPHAGE_ACTIVATION	0.743056	0.878668	-0.32886	-0.800097	427	17	TNIP2, TLR4, TTBK1, CEBPA, IL4R
GOBP_REGULATION_OF_SMOOTH_MUSCLE_CELL_DIFFERENTIATION	0.74321	0.878778	0.294058	0.812625	300	24	SHH, MED28, ANKRD17, BMP4, DNMT1, GPER1, NFATC2
GOBP_REGULATION_OF_CELLULAR_KETONE_METABOLIC_PROCESS	0.743262	0.878778	-0.250047	-0.855317	523	101	TRIB3, ATP2B4, CEACAM1, ACADL, SLC7A11, APPL2, STARD4, DAB2, SOX9, ERLIN2, SREBF1, PRKAG2, MFSD2A
HP_ABNORMAL_LIBIDO	0.743405	0.87888	0.297473	0.817043	309	23	CDKN2C, CDKN1B, CDH23, HTT, CDKN2B
HP_INAPPROPRIATE_SEXUAL_BEHAVIOR	0.743786	0.879195	-0.445902	-0.792587	388	5	ATP7B, GRN
HP_BLEEDING_WITH_MINOR_OR_NO_TRAUMA	0.743786	0.879195	-0.445398	-0.791691	388	5	MCFD2, F8, F13A1
GOBP_REGULATION_OF_CELLULAR_RESPONSE_TO_HEAT	0.744131	0.879534	0.311599	0.802605	316	17	CHORDC1, ATR, CREBBP, ATM, MAPKAPK2, DNAJB1, EP300
GOMF_CALCIUM_RELEASE_CHANNEL_ACTIVITY	0.744186	0.879534	0.314555	0.799431	319	16	RYR2, PKD2, ITPR2, TPCN2, TRPM2, TRPV1
HP_ABNORMAL_ATRIAL_ARRANGEMENT	0.744246	0.879537	0.266562	0.835341	290	39	CCNO, OFD1, STK36, DNAL1, DNAH1, MCIDAS
GOBP_CEREBROSPINAL_FLUID_CIRCULATION	0.744444	0.879705	-0.407106	-0.796662	401	7	DNAH9, SLC9A3R1, AQP4, CFAP45
GOBP_INHIBITORY_POSTSYNAPTIC_POTENTIAL	0.744643	0.879805	-0.347046	-0.796372	416	13	RIMS2
HP_ALBINISM	0.744643	0.879805	-0.358303	-0.794731	416	11	MITF, AP3B1, AP3D1, SLC45A2, BLOC1S3, HPS6, TYRP1
GOBP_OSTEOBLAST_PROLIFERATION	0.744966	0.879844	-0.30708	-0.817253	443	26	FGFR2, SFRP1, MUS81, LTF
GOBP_POSITIVE_T_CELL_SELECTION	0.744966	0.879844	-0.307238	-0.817673	443	26	ITPKB, MTOR, STAT3, STAT6, CTSL
HP_LOWER_LIMB_PAIN	0.744966	0.879844	-0.306525	-0.815776	443	26	KRT14, COL9A2, COL9A3, MME, NLRP12, MFN2, SLCO2A1, MATN3, ACP5, RASA1
HP_TYPE_II_LISSENCEPHALY	0.745027	0.879844	-0.350238	-0.79186	411	12	B4GAT1, TUBB3, FKTN, LAMB1, FKRP, POMT1
GOBP_NEGATIVE_REGULATION_OF_NEURON_DEATH	0.745046	0.879844	-0.240957	-0.880415	563	176	F2R, STXBP1, GHR, AGAP2, NFATC4, LGMN, ERBB3, LIG4, CEBPB, SLC7A11, HIF1A, ATF4, AP2B1, TOX3, CLCF1, MAP2K4, HSP90AB1, STAMBP, GRN, HMOX1, MAP3K12, FAIM2, FGF21, HTRA2, TYRO3, PPARGC1A, PCDHGC3, CDK5, FZD9, WNT3A, CRLF1, TERT, ATP13A2, HIPK2, UNC5B, PRKCG, SOD2, FBXO7, BAX, VPS35, SET, GRIK2, GBE1, TNFRSF1B, NRP1, TGFB3, DNAJC5, CD34, PINK1, RASA1, CSF1
HP_AMINOACIDURIA	0.745098	0.879844	0.238375	0.87686	227	95	PLOD2, UMPS, SLC1A1, IVD, SPINK5, PEX5, HGD, OCRL, PRDX1, BCS1L, GRHPR, CPS1, PPM1B, ERCC3
HP_VARIABLE_EXPRESSIVITY	0.745124	0.879844	-0.239992	-0.893864	572	232	GTPBP2, PEX10, FGFR2, RBCK1, SH3KBP1, STXBP1, GFPT1, TUBB6, REEP1, CANT1, KRT14, VWF, TK2, NEFH, TNFRSF11A, HSD11B2, PSAP, AFG3L2, SGPL1, PRX, SPG21, ASAH1, DAG1, STIM1, KIF1A, LAMA1, ROGDI, SCN2A, SLC2A1, MITF, PROC, DLX5, TUBB3, PFKM, HGSNAT, CLTC, SPR, SLC25A46, CACNA2D2, FKTN, SPAST, TMEM106B
GOBP_OSTEOCLAST_PROLIFERATION	0.745303	0.879844	0.421079	0.774196	356	5	NPR3
GOBP_BRANCHIOMOTOR_NEURON_AXON_GUIDANCE	0.745303	0.879844	0.420227	0.772631	356	5	SEMA3F, PLXNA4
GOBP_REGULATION_OF_ACYL_COA_BIOSYNTHETIC_PROCESS	0.745303	0.879844	0.420631	0.773373	356	5	PDK3, SNCA, PDK4, PDK2, PDK1
HP_CEREBELLAR_CORTICAL_ATROPHY	0.745303	0.879844	0.420464	0.773065	356	5	SC5D, PLAA, ZPR1
GOBP_POSITIVE_REGULATION_OF_NATURAL_KILLER_CELL_MEDIATED_IMMUNE_RESPONSE_TO_TUMOR_CELL	0.745698	0.879908	-0.442534	-0.786599	389	5	NECTIN2
GOBP_POST_EMBRYONIC_EYE_MORPHOGENESIS	0.745698	0.879908	-0.444294	-0.789728	389	5	FBN1, BAX
GOBP_POSITIVE_REGULATION_OF_RETINOIC_ACID_RECEPTOR_SIGNALING_PATHWAY	0.745698	0.879908	-0.443246	-0.787866	389	5	CTBP2, TRIM16
GOBP_REGULATION_OF_BRANCHING_INVOLVED_IN_LUNG_MORPHOGENESIS	0.745698	0.879908	-0.444666	-0.79039	389	5	WNT2, SOX9
GOCC_STEREOCILIA_COUPLING_LINK	0.745698	0.879908	-0.444183	-0.789531	389	5	USH1C, PDZD7, ADGRV1
GOCC_HEMOGLOBIN_COMPLEX	0.745698	0.879908	-0.442622	-0.786755	389	5	HBA1, HBA2, HBQ1, HBZ
HP_ABNORMAL_CONNECTION_OF_THE_CARDIAC_SEGMENTS	0.745833	0.88	0.222444	0.916701	178	220	NR2F2, SHH, CCNO, ZNF462, DDX11, FANCD2, SEMA3E, CITED2, CASZ1, FANCG, INTU, FANCB, SALL4, GPC3, OFD1, DGCR8, CDON, STK36, XRCC2, FANCI, UBE2A, DNAL1, CRELD1, SPEN, ZIC2, FANCF, RBPJ, BRIP1, FANCM, BRAF, SMARCE1, DGCR2, DNAH1, MCIDAS, PQBP1, RBM10, NOTCH1, SUFU, MKKS, PRDM16, PTCH1, BMP2, TBX1, CHD4, RPL11, MED13L, PLXND1, PIGN, SLX4, DNAJC30, RAD51, PALB2
GOBP_RESPONSE_TO_LIPOTEICHOIC_ACID	0.746171	0.880264	0.359327	0.78218	340	9	RIPK2, TIRAP, CD14
HP_NEOPLASM_OF_THE_LARYNX	0.746171	0.880264	0.35906	0.781599	340	9	CHEK2, MLH1, MDM2, MSH6
GOBP_ALKALOID_METABOLIC_PROCESS	0.746296	0.880293	-0.403674	-0.789945	402	7	DDC, NNMT
GOBP_POSITIVE_REGULATION_OF_MITOCHONDRIAL_FISSION	0.746479	0.880293	-0.325186	-0.796142	423	18	SPIRE1, BNIP3, RALBP1
HP_PANCREATITIS	0.746479	0.880293	0.244012	0.849529	264	63	SLC37A4, GNAS, MT-ND6, SPINK1, MT-CO3, MT-ND5, XPNPEP3, LMF1, DBT, BCKDHB, CFTR, NADK2, LPL, SMARCAL1, CAV1, ERAP1
HP_ABNORMALITY_OF_THE_TONSILS	0.746544	0.880293	0.303727	0.804268	323	19	SCNN1A, IDS, RSPRY1, BLM, TBX1
GOMF_LOW_DENSITY_LIPOPROTEIN_PARTICLE_RECEPTOR_ACTIVITY	0.746667	0.880293	0.314939	0.786201	335	14	VLDLR, LRP8, SORL1
GOBP_NATURAL_KILLER_CELL_CYTOKINE_PRODUCTION	0.746765	0.880293	-0.423199	-0.794739	403	6	CLNK, RAET1G, CD226, CD160
GOBP_REGULATION_OF_SECONDARY_HEART_FIELD_CARDIOBLAST_PROLIFERATION	0.746765	0.880293	-0.424078	-0.796391	403	6	HES1
GOBP_PENTOSE_CATABOLIC_PROCESS	0.746765	0.880293	-0.423367	-0.795055	403	6	NUDT5, DHDH
GOBP_INTERLEUKIN_27_MEDIATED_SIGNALING_PATHWAY	0.746765	0.880293	-0.424388	-0.796972	403	6	OAS1
GOBP_POSITIVE_REGULATION_OF_PROTEIN_LOCALIZATION_TO_CILIUM	0.746765	0.880293	-0.425033	-0.798184	403	6	CCDC88A
HP_PROXIMAL_UPPER_LIMB_AMYOTROPHY	0.747253	0.880801	0.353602	0.797281	339	10	HNRNPDL, SGCD, EMD
GOBP_PERICYTE_CELL_DIFFERENTIATION	0.747715	0.881211	-0.394994	-0.800999	408	8	ACTA2, OSR1, CD34
GOMF_VERY_LONG_CHAIN_FATTY_ACID_COA_LIGASE_ACTIVITY	0.747715	0.881211	-0.394822	-0.800651	408	8	SLC27A6, SLC27A4, ACSBG1
GOCC_CYTOPLASMIC_MICROTUBULE	0.748068	0.88152	-0.262724	-0.829238	483	62	REEP1, RAB3D, MAPRE3, TUBA1A, ARHGAP18, REEP3, MISP, HID1, ARFGEF2, BCAS3, SNPH, BCL10, TMEM214, TTC30A, TPT1, FBXW11
HP_ABNORMALITY_OF_THE_PUBIC_BONE	0.748092	0.88152	0.282944	0.813806	293	29	SMAD4, FRAS1, INTU, SETBP1, FLNA, GRIP1, OBSL1, LETM1
GOCC_DENDRITIC_SPINE_MEMBRANE	0.748214	0.881531	-0.344402	-0.790305	418	13	KCNC3, ATP2B1, SHISA6
HP_FLATTENED_FEMORAL_EPIPHYSIS	0.748214	0.881531	-0.355192	-0.78783	418	11	SLC26A2
HP_FIBULAR_APLASIA	0.748359	0.881531	0.357782	0.778818	341	9	AMER1, FLNA
HP_DECREASED_LYMPHOCYTE_PROLIFERATION_IN_RESPONSE_TO_ANTI_CD3	0.748414	0.881531	0.447416	0.773545	353	4	KNSTRN
HP_PERIAURICULAR_SKIN_PITS	0.748418	0.881531	-0.277422	-0.834904	472	45	JAG1, ANK1, HK1, CPLX1, PPP1CB, AUTS2, MITF, LRP1
HP_ABNORMALITY_OF_THE_LYMPHATIC_SYSTEM	0.748545	0.881531	-0.229706	-0.911133	642	549	RELN, HPGD, F5, DCDC2, LYZ, FGFR2, RBCK1, PHYH, ANK1, FGFR1, NAGLU, XK, HEXB, HK1, SLC17A5, KCNN3, SLC25A13, ATP8B1, ERBB3, NLRP1, TNFRSF1A, NPC1, ATP6V1B2, GNE, LIG4, RRAS, VANGL2, SMPD1, SH2B3, SCARB2, LUZP1, OSTM1, TNFRSF11A, CCDC40, IFNGR1, CPLX1, TTC7A, EPB41, PSAP, P4HA2, GAA, LIPA, UROS, COG5, ATP7B, PEPD, TCIRG1, ALPK1, STAT3, RORC, ASAH1, PML, MTHFR, STIM1, RSPH1, RAC2, CYBB, NEK8, SNX10, TP53, IDH1, GALK1, SCNN1B, SCYL1, JAK3, STXBP2, SLC2A1, MITF, MOGS, CCDC47, IRF2BP2, SEC24C, ARPC1B, ABL1, EXOC2, GABRD, TLR4, GNS, ADA, FUCA1, TBXAS1, HGSNAT, DHCR24, ISG15, FCGR2A, MRAS, COG1, BIRC3, TTC12, JMJD1C, MGMT, DNAH9, BCL10, MAN2B1, NFKB2, RERE, SH3BP2, GLB1, MYD88, GAS2L2, SCNN1G, AP3B1
HP_UNDERFOLDED_HELIX	0.748582	0.881531	-0.450697	-0.767838	395	4	FN1, SLC16A2
GOBP_POSITIVE_REGULATION_OF_HISTONE_H4_ACETYLATION	0.748614	0.881531	-0.421724	-0.79197	404	6	AUTS2, ARRB1
HP_HYPOCALCIURIA	0.748614	0.881531	-0.421444	-0.791444	404	6	AP2S1, GNA11, CLDN10
GOBP_AROMATIC_AMINO_ACID_FAMILY_CATABOLIC_PROCESS	0.748869	0.881687	0.315144	0.767062	330	13	HGD, QDPR, FAH
HP_HYPERACTIVE_PATELLAR_REFLEX	0.748869	0.881687	0.315604	0.768183	330	13	ARL6IP1, COX4I1, SDHD, C19orf12, NONO, PGM3, IBA57
GOBP_PROTEIN_LOCALIZATION_TO_AXON	0.748918	0.881687	0.388073	0.780454	345	7	UGT8, CNTNAP2, TRIM46
GOBP_RETROGRADE_AXONAL_TRANSPORT	0.749129	0.881755	-0.315142	-0.791192	429	20	NDEL1, KIF1A, KIF5A, KIF5B, FBXW11, AGTPBP1
GOBP_POSITIVE_REGULATION_OF_G_PROTEIN_COUPLED_RECEPTOR_SIGNALING_PATHWAY	0.749129	0.881755	-0.315233	-0.79142	429	20	DRD2, TMOD2, MRAP2, GAS2L2, PHB, CNTN2
GOBP_RESPONSE_TO_AUDITORY_STIMULUS	0.749147	0.881755	-0.31892	-0.817428	438	22	DRD2, CXCL10, KCNC1
GOBP_EPITHELIAL_CELL_PROLIFERATION_INVOLVED_IN_SALIVARY_GLAND_MORPHOGENESIS	0.749474	0.881881	0.503854	0.803926	355	3	SHH, NKX3-1
GOBP_NEGATIVE_REGULATION_OF_CHONDROCYTE_PROLIFERATION	0.749474	0.881881	0.502689	0.802066	355	3	SMAD7, BMPR2
HP_LACTOSE_INTOLERANCE	0.749478	0.881881	0.417451	0.767525	358	5	SATB1, MCM6
GOBP_CYTOKINE_PRODUCTION_INVOLVED_IN_INFLAMMATORY_RESPONSE	0.749591	0.881881	-0.292759	-0.842918	457	39	IL17RA, HIF1A, APPL2, STAT3, IL1R2, PLD3, TICAM1, TLR4, MYD88, PDCD4
GOBP_PH_REDUCTION	0.749591	0.881881	-0.292891	-0.843298	457	39	RAB20, CLIC4, TCIRG1, RAB39A, GRN, ATP6V0D1, TMEM199, TMEM106B, ATP6V0A2
GOBP_INTRINSIC_APOPTOTIC_SIGNALING_PATHWAY_IN_RESPONSE_TO_DNA_DAMAGE_BY_P53_CLASS_MEDIATOR	0.749596	0.881881	-0.289181	-0.834184	463	38	DDIT4, NUPR1, BCL3, PML, TP53
GOBP_NEURAL_TUBE_FORMATION	0.75	0.881953	-0.252404	-0.85623	518	96	COBL, SFRP1, TGFB2, SDC4, VANGL2, LUZP1, HIF1A, SOX4, PRICKLE1, MTHFR, MIB1, SPINT1, ARHGAP35, ABL1, TEAD2, SEMA4C, VASP, BCL10, BRD2, PFN1, GDF7, DEAF1, RALA, LHX2, CELSR1
GOBP_NEGATIVE_REGULATION_OF_HISTONE_METHYLATION	0.75	0.881953	-0.323149	-0.791155	425	18	PAX5, SUPT6H
GOBP_POSITIVE_REGULATION_OF_AMYLOID_BETA_FORMATION	0.75	0.881953	-0.336443	-0.794204	425	15	ABCG1, IFNGR1, RELA
HP_SYSTEMIC_LUPUS_ERYTHEMATOSUS	0.75	0.881953	0.29582	0.80683	311	22	PNP, PRKCD, MASP2, DNASE1, CFTR
HP_MATURITY_ONSET_DIABETES_OF_THE_YOUNG	0.75	0.881953	-0.354116	-0.785443	419	11	KLF11, ABCC8, PLAGL1, KCNJ11
HP_ABNORMAL_TISSUE_METABOLITE_CONCENTRATION	0.75	0.881953	-0.296201	-0.829067	455	33	PEX10, HEXB, PSAP, PEX6, PEX13, HEXA, ARSA
HP_DEPLETION_OF_MITOCHONDRIAL_DNA_IN_MUSCLE_TISSUE	0.750459	0.882138	-0.379336	-0.795502	408	9	TK2, SUCLG1
GOBP_CATECHOL_CONTAINING_COMPOUND_CATABOLIC_PROCESS	0.750542	0.882138	0.394818	0.761199	345	6	LRTOMT, MAOB, MOXD1, SULT1A3, MAOA, DBH
GOBP_PROTEIN_UFMYLATION	0.750542	0.882138	0.394235	0.760075	345	6	UBA5, UFC1
HP_ABNORMAL_VASCULAR_MORPHOLOGY	0.750549	0.882138	-0.229147	-0.922955	682	762	MAP1B, NID1, CSGALNACT1, SLC2A10, HPGD, APP, TAB2, SPTBN1, BEST1, FGFR2, FZD4, STXBP1, SLC20A2, JAG1, GHR, ANK1, LOX, MCTP2, MAF, FGFR1, DPYSL5, HEXB, KCNN3, NFIX, HS2ST1, BICC1, TANC2, TNFRSF1A, TGFB2, NPC1, ANKS6, ATP6V1B2, ACTL6B, RRAS, CYP1B1, RIN2, SMPD1, LUZP1, CCDC40, NXN, GALC, SOX4, COL1A1, TRIP4, AFF4, PLD1, GTF2IRD1, PSAP, P4HA2, ECE1, PLOD1, LFNG, RBP4, GAA, LIPA, WDR37, STX1A, RET, PPP2R1A, PIGO, PACS1, TCIRG1, HDAC4, MADD, RNF213, STAT3, CAT, ACTA2, ASAH1, PPP1CB, FBN1, XYLT1, PYCR1, DTNA, PPP1R15B, CDK8, SLC12A2, RSPH1, DOCK6, FANCE, NEK8, GALNT3, ENG, MAT2A, EFEMP2, SNX10, RAC1, KIF5A, ARFGEF2, TMEM127, USP18, ACVRL1, LDLRAP1, SMARCC2, NEDD4L, PBX1, SUCLG1, CHRM3, CLDN4, SEC24C, PROC, ARPC1B, HEXA, ABL1, TKT, MLX, BCL7B, GABRD, TLR4, GNAQ, ZMPSTE24, F12, NT5E, MNX1, PLAGL1, CRTAP, DHCR24, MRAS, FKTN, TTC12, JMJD1C, DNAH9, XYLT2, COL5A1, TGFBR1, NFKB2, ATP6V0A2, RERE, ENPP1, TPM3, GLB1, MYD88, GAS2L2, CEP120, FIBP
GOBP_CRISTAE_FORMATION	0.750557	0.882138	0.325004	0.776828	336	12	APOO, OMA1, LETM1, APOOL, CHCHD6
GOBP_NK_T_CELL_ACTIVATION	0.750557	0.882138	0.325367	0.777695	336	12	HSPH1, IL15, JAK2, RASAL3, IL23R, CD300A, IL23A, IL12A, ELF4, IL18, TYK2, ZBTB7B
GOBP_REGULATION_OF_NEUTROPHIL_ACTIVATION	0.750557	0.882138	0.325172	0.77723	336	12	PLPP6, SYK
GOBP_SPHINGOSINE_BIOSYNTHETIC_PROCESS	0.751111	0.882509	0.313468	0.782527	337	14	SPTSSB, SPTSSA, SPTLC3, ACER1
HP_NATAL_TOOTH	0.751232	0.882509	0.287781	0.803305	304	25	GLI3, INTU, AMER1, FLNA, KDM6A, POLR3A, EVC, CREBBP, C2CD3, EP300, DSP
HP_ABNORMALITY_OF_THE_PERIPHERAL_NERVOUS_SYSTEM	0.751269	0.882509	0.218157	0.928382	147	330	TTR, SHH, NR4A2, TPI1, FANCD2, SEMA3C, LGI1, KRAS, VCP, TMEM138, DHCR7, HSD17B4, FANCG, FANCB, JPH1, SALL4, TCTN1, RPGRIP1L, CDON, PRNP, GLA, PDK3, XRCC2, RAB7A, CISD2, WNK1, TIMM8A, FANCI, COL5A2, TFG, ERBB2, EIF4G1, SETBP1, ZIC2, SLC6A8, FANCF, ERCC6, RAD21, AIFM1, DNAJC13, CALM3, CCDC28B, ATRX, CEP126, BRIP1, OPA1, SMC1A, TSPYL1, FANCM, CSPP1, POLR3A, ERCC3, ARL6, DEPDC5, TMEM231, FLVCR1, KIAA0586, CREBBP, ARL13B, CBY1, COQ2, CC2D2A, NPHP1, SUFU, PRPS1, MKKS, WFS1, MFF, RFC1, PTCH1, ATXN10, FMR1, LYST, LIFR, TBX1, LMNB1, AHI1, CAV1, PIGN, SLX4, TCTN2, PTRH2, EP300, RAD51, PALB2
GOBP_PONS_DEVELOPMENT	0.751371	0.882509	-0.392116	-0.795163	410	8	CDK5R1, CDK5R2, UQCRQ
GOBP_POSITIVE_REGULATION_OF_NEURON_PROJECTION_ARBORIZATION	0.751371	0.882509	-0.393061	-0.797079	410	8	FZD4
GOMF_TYPE_II_TRANSFORMING_GROWTH_FACTOR_BETA_RECEPTOR_BINDING	0.751371	0.882509	-0.391425	-0.793763	410	8	TGFB2, ENG, TGFBR1, TGFBR3
GOMF_1_4_ALPHA_OLIGOGLUCAN_PHOSPHORYLASE_ACTIVITY	0.751434	0.882509	-0.439265	-0.78079	392	5	PYGB, PYGM
HP_HYPOPLASIA_OF_THE_EPIGLOTTIS	0.751434	0.882509	-0.439744	-0.781641	392	5	FGFR2
GOBP_PEPTIDYL_DIPHTHAMIDE_BIOSYNTHETIC_PROCESS_FROM_PEPTIDYL_HISTIDINE	0.751566	0.882509	0.417075	0.766834	359	5	DPH1, DPH6
GOBP_ISG15_PROTEIN_CONJUGATION	0.751566	0.882509	0.416811	0.76635	359	5	UBA7, HERC5, UBE2E1
GOBP_NEGATIVE_REGULATION_OF_FILOPODIUM_ASSEMBLY	0.751566	0.882509	0.416494	0.765767	359	5	PRKCD, CAPZB, SRGAP2C, ARHGAP44
GOBP_NEGATIVE_REGULATION_OF_CELL_FATE_SPECIFICATION	0.751579	0.882509	0.501215	0.799714	356	3	FZD7, MESP1
HP_MYALGIA	0.751715	0.882509	-0.251193	-0.871948	547	120	SVIL, RBCK1, ANK1, TNFRSF1A, BVES, TK2, P4HA2, LPIN1, FLNC, STIM1, DNM2, HADHB, SEC24C, PYGM, MLX, TLR4, CLCN1, FKTN, JMJD1C, SDHA, UBAC2, PTPN2, LMNA, NLRP12, LPIN2, DMPK
GOCC_FILOPODIUM_MEMBRANE	0.751748	0.882509	-0.331798	-0.792419	429	16	MYO10, UTRN, ITGA3, VASP, FZD9, ITGB3
GOBP_PROTOPORPHYRINOGEN_IX_METABOLIC_PROCESS	0.751786	0.882509	-0.353587	-0.78427	420	11	UROS, EIF2AK1, ALAS1
HP_ABNORMAL_CIRCULATING_ACETYLCARNITINE_CONCENTRATION	0.751786	0.882509	-0.342335	-0.785563	420	13	SLC25A20, ACAD8, HADHB, TANGO2, ACADS, MMACHC, HADHA, COX16
GOBP_REGULATION_OF_VENTRICULAR_CARDIAC_MUSCLE_CELL_MEMBRANE_DEPOLARIZATION	0.752311	0.883058	-0.420648	-0.789949	406	6	SCN3B, GPD1L
GOBP_ACETYL_COA_METABOLIC_PROCESS	0.752475	0.883184	-0.295905	-0.806978	455	28	HMGCS2, NUDT8, ACLY
HP_AREFLEXIA_OF_LOWER_LIMBS	0.752688	0.883367	0.259452	0.834734	279	44	VCP, ARL6IP1, KLHL9, SLC25A4, PDK3, OPA1, PRPS1, ERLIN1, ATP6AP2, GLE1, LIFR
HP_ABNORMAL_METAPHYSEAL_TRABECULATION	0.753002	0.883631	-0.3182	-0.807376	438	21	VDR, TNFRSF11A, TCIRG1
GOBP_POSITIVE_REGULATION_OF_PROTEOLYSIS_INVOLVED_IN_CELLULAR_PROTEIN_CATABOLIC_PROCESS	0.753086	0.883631	-0.250587	-0.869844	548	120	TRIB3, NUPR1, RNF144A, SH3RF3, EGF, SIRT2, NFE2L2, CHFR, PIAS1, TRIM67, PRICKLE1, RNF185, DAB2, CSNK1A1, SMURF1, OSBPL7, PSMC4, PSMC5, DAB2IP, ZFAND2A
GOBP_HYPERSENSITIVITY	0.753199	0.883631	-0.364961	-0.788114	411	10	ZP3, IL20RB, GATA3
GOCC_SODIUM_POTASSIUM_EXCHANGING_ATPASE_COMPLEX	0.753199	0.883631	-0.388529	-0.78789	411	8	ATP1A1
HP_SHORT_LOWER_LIMBS	0.753199	0.883631	-0.388591	-0.788014	411	8	SLC26A2, FN1
GOBP_CONVERGENT_EXTENSION_INVOLVED_IN_AXIS_ELONGATION	0.753346	0.883736	-0.438319	-0.779108	393	5	SFRP1
HP_SEGMENTAL_PERIPHERAL_DEMYELINATION_REMYELINATION	0.753488	0.88374	0.312585	0.794425	323	16	MT-ND6, MT-ND5, MT-ATP6, PRPS1, MT-ND1, EGR2, MT-ND3
GOCC_EXOCYST	0.753521	0.88374	-0.335778	-0.792636	427	15	EXOC6, EXOC2, EXOC3, MYRIP, EXOC4, EXOC3L1, EXOC6B
HP_APLASIA_HYPOPLASIA_OF_THE_SACRUM	0.753521	0.88374	-0.335803	-0.792693	427	15	VANGL2, FUCA1, MNX1
GOBP_REGULATION_OF_SMOOTH_MUSCLE_CELL_CHEMOTAXIS	0.753684	0.883864	0.499296	0.796653	357	3	MDK
GOBP_REGULATION_OF_PROTEIN_LOCALIZATION_TO_CENTROSOME	0.753846	0.883987	0.352322	0.794395	342	10	CEP250, NSFL1C, BICD1
HP_ABNORMALITY_OF_THE_MIDDLE_EAR	0.754491	0.884299	-0.230354	-0.904055	629	464	SPTBN1, BEST1, ANKH, FGFR2, SH3KBP1, SLC35C1, DPYSL5, IL17RA, ARHGAP29, NFIX, HS2ST1, CDH1, TANC2, ACTL6B, LONP1, SMARCD2, LUZP1, OSTM1, TNFRSF11A, CCDC40, NXN, IMPDH1, COL1A1, CPLX1, IFT140, KIAA1549, AFF4, ELMO2, GTF2IRD1, P4HA2, STX1A, RET, PEPD, NKX2-1, RELB, TCIRG1, HDAC4, MADD, STAT3, RUNX2, FBN1, FLII, SLC12A2, RSPH1, RAC2, DDR2, MSX1, CYBB, ELMOD3, CTNND1, ABCA4, SNX10, RAC1, LRRC8A, FAM20C, TMEM127, JAK3, PDE6A, CCDC47, CLDN4, SEC24C, UNC119, BCL7B, GABRD, ADA, ZMPSTE24, KLHL7, HGSNAT, GJB2, SDR9C7, RFXANK, AGBL5, MERTK, TTC12, JMJD1C, DNAH9, MDH2, SULT2B1, SDHA, MAN2B1, NFKB2, RERE, ENPP1, CA4, GAS2L2, SNRNP200, AP3B1, EIF4H, AHR, DHODH, NEK1, PROM1, SPECC1L, AK2, KCNAB2, LMNA, PDE6D, HAX1, DPF2, DEAF1, FSCN2, IDH3B, PIK3C2A, GALNT2, EIF5A, FBXW11
GOBP_RESPONSE_TO_LEPTIN	0.754673	0.884299	0.304299	0.813824	322	20	CCNA2, BBS4, CCND1, BBS2, MT3, MKKS
GOBP_SIGNAL_COMPLEX_ASSEMBLY	0.754881	0.884299	0.392374	0.756487	347	6	PTK2B, PTK2, NCK2
GOBP_POSITIVE_REGULATION_OF_PROTEIN_LOCALIZATION_TO_SYNAPSE	0.754881	0.884299	0.392381	0.756501	347	6	NLGN2, WNT5A, WNT7A
GOBP_POSITIVE_REGULATION_OF_BONE_RESORPTION	0.754923	0.884299	0.357075	0.777279	344	9	TFRC, TMEM64, SYK
GOBP_REGULATION_OF_DNA_CATABOLIC_PROCESS	0.754923	0.884299	0.356856	0.776803	344	9	AIFM1, ATM, ST20, HSF1, DFFA, RGN
HP_DECREASED_FERTILITY_IN_FEMALES	0.75493	0.884299	0.244143	0.849156	267	62	CCNO, OFD1, STK36, CDH23, DNAL1, CYB5A, DNAH1, MAP3K1, BLM, MCIDAS, DMRT3, GALT, TRIP13, WWOX
HP_SHUFFLING_GAIT	0.754934	0.884299	-0.295502	-0.827111	458	33	L1CAM, TK2, RAB39B, DNAJC6, ATXN2, ZMPSTE24, LMNA, DCTN1, FBXO7, SYNJ1, VPS35
HP_BILATERAL_SENSORINEURAL_HEARING_IMPAIRMENT	0.754986	0.884299	0.2465	0.846569	264	59	VCP, ADAMTSL1, MARS2, DNAJC19, MT-ND6, GTF2H5, MT-CO3, MT-ND5, POGZ, MT-CYB, RBMX, RTTN, ERCC3
GOBP_REGULATION_OF_INOSITOL_PHOSPHATE_BIOSYNTHETIC_PROCESS	0.755011	0.884299	0.322153	0.770014	338	12	PTK2B, GPER1
GOCC_SWR1_COMPLEX	0.755011	0.884299	0.323152	0.7724	338	12	RUVBL1, ANP32E, BRD8
HP_METAPHYSEAL_CHONDRODYSPLASIA	0.755011	0.884299	0.321577	0.768638	338	12	ALG3, AIFM1, GPX4, HDAC6, SRP54, MMP13
HP_FACIAL_SHAPE_DEFORMATION	0.755011	0.884299	0.322145	0.769995	338	12	UBA1, PKHD1, NPHP3
GOMF_CARDIOLIPIN_BINDING	0.755027	0.884299	-0.387487	-0.785777	412	8	ATP8B1, MME
HP_JOINT_CONTRACTURE_OF_THE_5TH_FINGER	0.755027	0.884299	-0.361767	-0.781216	412	10	ZDHHC9, AUTS2
HP_CHORIORETINAL_HYPOPIGMENTATION	0.755027	0.884299	-0.387209	-0.785212	412	8	SLC25A15, MAGEL2, VPS33A, DCT, TSC2, TSC1, PAX6, WT1
GOMF_TRANSLATION_FACTOR_ACTIVITY_RNA_BINDING	0.755102	0.884319	0.246201	0.876899	258	75	EIF2B5, EIF1B, EIF4A2, EIF2A, AGO2, EIF1AX, EIF1AY, EIF4G1, EIF5, EIF2S3, EIF3I, EIF3D, EEF1A2, EIF3L, GSPT2, EIF4E, EEFSEC, EIF4E3, EIF2S1
GOBP_REGULATION_OF_GOLGI_ORGANIZATION	0.755208	0.884377	-0.325388	-0.791651	434	17	USP6NL, MYO5A, DNM2, EHD3
GOBP_REGULATION_OF_MEMBRANE_INVAGINATION	0.755357	0.884395	-0.340911	-0.782294	422	13	APPL2, ITGA2, ALOX15
HP_ABNORMAL_UMBILICUS_MORPHOLOGY	0.755365	0.884395	0.223352	0.923592	175	236	ANTXR1, FANCD2, SEMA3E, KNSTRN, GLI3, HELLS, IRF6, NSDHL, FRAS1, CDKL5, FANCG, KCNH1, FANCB, GPC3, DGCR8, GPC6, GMNN, XRCC2, GTF2H5, DVL3, OCRL, SMAD3, LBR, FANCI, COL5A2, IDS, EED, DNMT3B, SETBP1, FTO, FANCF, CHST14, SOX6, FLNA, ATRX, BRIP1, NECTIN1, FGD1, FANCM, ADNP, ERCC3, GRIP1, KIF7, DGCR2, DNMT3A, TMEM70
HP_VITILIGO	0.755396	0.884395	0.294748	0.809559	314	23	MT-ND6, MT-CO3, MT-ND5, POGZ, LRBA, NBN, SLX4, MT-CO1, MT-ND1
GOBP_NEGATIVE_REGULATION_OF_MYOBLAST_PROLIFERATION	0.755511	0.884463	-0.615913	-0.827438	376	1	MSTN
HP_DIMINISHED_MOTIVATION	0.755747	0.884672	0.247654	0.861705	262	67	SHH, VCP, CDON, PRNP, EIF4G1, ZIC2, DNAJC13, SMC1A, HTT, COQ2, DNMT1, FUS, TARDBP, NOTCH3, PTCH1, ALAD, ATXN10, FMR1
GOBP_REGULATION_OF_PROTEIN_DEACETYLATION	0.755832	0.88468	-0.274259	-0.838906	485	49	VEGFA, SPRED2, SPRED1, JDP2, PRKD2, SREBF1, TP53
GOBP_NEGATIVE_REGULATION_OF_ORGANIC_ACID_TRANSPORT	0.755869	0.88468	0.308248	0.793973	321	17	IRS2, RGS4
GOBP_CELL_CELL_ADHESION_INVOLVED_IN_GASTRULATION	0.755963	0.884692	-0.379028	-0.794855	411	9	KLF4
GOMF_TOLL_LIKE_RECEPTOR_4_BINDING	0.756144	0.884692	-0.444871	-0.757912	399	4	DAB2IP, LY96, S100A9
GOBP_SPERM_FLAGELLUM_ASSEMBLY	0.756158	0.884692	0.289511	0.817031	306	26	SPAG16, CFAP44, CFAP69, DNAH1, BBS2, MNS1, IQCG, ARMC2, SPEF2, CFAP47, CFAP43
HP_ABNORMALITY_OF_VITAMIN_B12_METABOLISM	0.756158	0.884692	0.289971	0.81833	306	26	PRKCD, CCND1, PRDX1, MTHFD1, ACSF3, MMAA, ABCD4, RASGRP1, SLC19A1, MCEE, MTR, CASP10, HCFC1
HP_GASTROINTESTINAL_HEMORRHAGE	0.756164	0.884692	-0.250847	-0.870394	551	118	HPGD, F5, SLC25A13, TNFRSF1A, VWF, IKZF1, TTC7A, PLOD1, ITGA2, XYLT1, SREBF1, DOCK6, ENG, ACVRL1, PMS2, SEC24C, EPCAM, TLR4, JMJD1C, XYLT2, SDHA, ENPP1, MYD88, UBAC2, MCFD2
GOBP_ENTEROENDOCRINE_CELL_DIFFERENTIATION	0.756711	0.885265	-0.303904	-0.808801	450	26	INSM1, HES1, PDPK1
HP_APLASIA_HYPOPLASIA_OF_THE_OPTIC_NERVE	0.756798	0.885298	-0.260031	-0.849004	500	76	ALDH1A3, FGFR1, NFIX, GPR161, WDR11, PPP2R1A, SPOP, PPP1CB, SCN8A, RNF135, CHN1, EXOC2, TUBB3
HP_EPICANTHUS_INVERSUS	0.756856	0.885299	-0.386813	-0.78441	413	8	EBF3, PEX6
GOBP_MYOTUBE_DIFFERENTIATION_INVOLVED_IN_SKELETAL_MUSCLE_REGENERATION	0.75705	0.885393	0.389705	0.751342	348	6	CD9, CD81, PTGFRN
GOBP_CELLULAR_RESPONSE_TO_ETHER	0.75705	0.885393	0.390357	0.7526	348	6	ZC3H12A, GOLPH3
GOBP_PROTEIN_TRANSPORT_WITHIN_LIPID_BILAYER	0.75717	0.885466	-0.437095	-0.776933	395	5	CD24
HP_ABNORMAL_LACTATE_DEHYDROGENASE_LEVEL	0.757433	0.885707	-0.270333	-0.828639	483	50	SLC25A13, INPP5K, GAA, LIPA, TCIRG1, B4GAT1, DAG1, SIL1, TP53
HP_FACIAL_EDEMA	0.757618	0.88572	-0.24895	-0.857774	546	108	TG, SPTBN1, MYOF, PSPH, SLC35C1, TNFRSF1A, RIN2, COL1A1, GTF2IRD1, STX1A, KIF1A, FRMD4A, CLDN4, BCL7B, F12, AIP, COL5A1, TPO, DAAM2, MYD88, EIF4H, IGSF3, ARHGDIA, CAMTA1
GOCC_CHAPERONE_COMPLEX	0.757653	0.88572	0.277244	0.814902	296	31	DNAJB11, SDF2L1, RUVBL1, CCT3, HSPA8, PTGES3
GOBP_REGULATION_OF_TRANSLATIONAL_INITIATION	0.757669	0.88572	-0.264149	-0.84921	493	71	EIF4EBP1, MTOR, ATF4, MIF4GD, PPP1CA, EIF2AK1, PPP1R15B, PPP1R15A, CTIF, MTIF2, NCBP1, EIF4B, RPS6KB2, IMPACT, EIF4H, EIF4G2, PAIP2, EIF3K, EIF4G3, CDC123, EIF2AK2, CSDE1, DDX1
GOBP_NEGATIVE_REGULATION_OF_PROTEASOMAL_PROTEIN_CATABOLIC_PROCESS	0.757674	0.88572	-0.286829	-0.827399	468	38	SDCBP, RYBP, GIPC1, UBXN1, UCHL5, HSP90AB1, LAMP3, GABARAPL2, USP14, CAMLG
GOBP_TNFSF11_MEDIATED_SIGNALING_PATHWAY	0.758034	0.886043	-0.443936	-0.75632	400	4	TNFRSF11A
GOBP_DENDRITIC_CELL_CYTOKINE_PRODUCTION	0.758065	0.886043	0.319695	0.800292	328	15	TLR3, MAVS, DHX36
HP_ABNORMAL_ATRIOVENTRICULAR_VALVE_PHYSIOLOGY	0.758152	0.886078	-0.246051	-0.879415	557	156	CSGALNACT1, ALPK3, TAB2, LOX, MCTP2, COL1A1, PLD1, GTF2IRD1, CRYAB, WDR37, STX1A, FLNC, PPP1CB, FBN1, XYLT1, DTNA, LDLRAP1, HADHB, CLDN4, BCL7B, TLR4, ZMPSTE24, MTX2, XYLT2, AIP, COL5A1, MAN2B1, EIF4H, NEK1, UBAC2, LMNA
GOMF_CORECEPTOR_ACTIVITY_INVOLVED_IN_WNT_SIGNALING_PATHWAY	0.758242	0.886116	0.366576	0.780773	344	8	RYK, GPC6
GOBP_NEGATIVE_REGULATION_OF_OSTEOBLAST_DIFFERENTIATION	0.758442	0.886282	0.270705	0.826009	291	35	BAMBI, SMAD6, ID3, SMAD3, IGFBP5, NOCT, AXIN2, TMEM64, NOTCH1, SUFU, PTCH1
GOBP_RESPONSE_TO_ALDOSTERONE	0.758684	0.886297	-0.384132	-0.778973	414	8	ACE, CYBB
HP_ABSENT_FRONTAL_SINUSES	0.758684	0.886297	-0.385581	-0.781911	414	8	RUNX2, TRIM37
HP_ABNORMAL_TARSAL_OSSIFICATION	0.758684	0.886297	-0.385467	-0.78168	414	8	CANT1
HP_ABNORMALITY_OF_FRONTALIS_MUSCLE_BELLY	0.758684	0.886297	-0.384151	-0.779012	414	8	SNAP25, MYO9A, SLC18A3, AGRN
HP_CEREBELLAR_ATROPHY	0.758794	0.886357	-0.235759	-0.898911	603	314	GTPBP2, RELN, PEX10, AP3B2, STXBP1, KCND3, NFASC, HK1, KCNC3, ATXN1, IFRD1, ACTL6B, TK2, SYNE1, EBF3, SCARB2, CPLX1, CRAT, SPTBN2, COG5, BEAN1, AFG3L2, PACS1, FRRS1L, KCNC1, CCDC88A, SIL1, KIF1A, CTSF, KAT5, SLC9A1, TBC1D20, SCN2A, TBCD, GNAO1, PLD3, PEX6, SCYL1, ATP1A3, GRN, FA2H, AIMP2, SYT14, MME, GAD1, ATXN2, AARS2, EEF2, PLA2G6, SQSTM1, GTF2E2, VPS4A, COG1, SLC25A46, ITPR1, CACNA2D2, FKTN, NDUFA8, CACNA1G, MDH2, SDHA, MAN2B1, SCN1B
GOMF_PHOSPHATIDYLINOSITOL_5_PHOSPHATE_BINDING	0.758929	0.886357	-0.3392	-0.77837	424	13	WASHC2C, OBSCN, VEPH1, SNX24, LANCL2, PLA2G4E
GOBP_NEGATIVE_REGULATION_OF_DENDRITE_DEVELOPMENT	0.758985	0.886357	0.442891	0.765722	358	4	KIAA0319, BCL11A
GOCC_IKAPPAB_KINASE_COMPLEX	0.759013	0.886357	-0.499855	-0.79825	399	3	IKBKG
GOBP_GROWTH_PLATE_CARTILAGE_CHONDROCYTE_DEVELOPMENT	0.759082	0.886357	-0.435417	-0.77395	396	5	SOX9, TSKU
GOBP_REGULATION_OF_NK_T_CELL_DIFFERENTIATION	0.759082	0.886357	-0.436147	-0.775248	396	5	PRDM1, AP3B1, AP3D1
HP_HIATUS_HERNIA	0.759136	0.886357	-0.30034	-0.808475	456	27	SLC2A10, COL1A1
GOMF_IMPORTIN_ALPHA_FAMILY_PROTEIN_BINDING	0.7593	0.886481	0.355916	0.774755	346	9	TPX2, RAN, EI24, DHX9, CDADC1
HP_PSYCHOSIS	0.759475	0.886526	-0.249689	-0.843774	520	94	CHRNB2, CABP4, SLC20A2, SLC25A13, NPC1, ZDHHC9, FTL, FRRS1L, MTHFR
GOBP_REGULATION_OF_B_CELL_DIFFERENTIATION	0.759615	0.886526	0.291521	0.795104	315	22	HMGB3, ID2, IL7, SYK, XBP1, PPP2R3C, ZFP36L2, BTK, PTPN6
GOBP_MANGANESE_ION_TRANSMEMBRANE_TRANSPORT	0.759633	0.886526	-0.378211	-0.793142	413	9	ATP2C2, SLC11A2, ATP13A1
GOMF_MANGANESE_ION_TRANSMEMBRANE_TRANSPORTER_ACTIVITY	0.759633	0.886526	-0.378211	-0.793142	413	9	ATP2C2, SLC11A2, ATP13A1
GOCC_TRNA_SPLICING_LIGASE_COMPLEX	0.759704	0.886526	-0.418223	-0.785395	410	6	FAM98A, DDX1
GOBP_REGULATION_OF_ANION_CHANNEL_ACTIVITY	0.75974	0.886526	0.385117	0.774509	350	7	PRNP, TCAF1, CFTR, TCAF2
GOCC_VCP_NPL4_UFD1_AAA_ATPASE_COMPLEX	0.75974	0.886526	0.384341	0.772947	350	7	VCP, UBXN7
GOBP_REGULATION_OF_INOSITOL_TRISPHOSPHATE_BIOSYNTHETIC_PROCESS	0.759916	0.886561	0.414192	0.761534	363	5	PTK2B, GPER1
GOBP_REGULATION_OF_REMOVAL_OF_SUPEROXIDE_RADICALS	0.759916	0.886561	0.414373	0.761867	363	5	DHFR, BMP7
GOBP_NEGATIVE_REGULATION_OF_TRANSCRIPTION_BY_RNA_POLYMERASE_I	0.76	0.886561	0.49076	0.783033	360	3	FLNA, MAF1
HP_PAIN_IN_HEAD_AND_NECK_REGION	0.76	0.886561	0.290317	0.826374	303	27	GRHL2, NF2, SMARCE1, TONSL, SUFU, SF3B1, SMO, AKT1
GOBP_MESODERMAL_CELL_FATE_COMMITMENT	0.760181	0.886643	0.311342	0.757809	335	13	EYA2, BMPR1A, BMP4, EYA1, SMAD1
GOBP_NEGATIVE_REGULATION_OF_STRIATED_MUSCLE_CELL_DIFFERENTIATION	0.760263	0.886643	-0.295931	-0.81367	462	29	BHLHE41, HDAC4, BHLHA15, MSX1, CEACAM5
HP_LINEAR_ARRAYS_OF_MACULAR_HYPERKERATOSES_IN_FLEXURAL_AREAS	0.760314	0.886643	-0.550386	-0.812762	386	2	KRT6B, POMP
HP_CEREBRAL_DYSMYELINATION	0.760369	0.886643	0.319442	0.799659	329	15	HSD17B4, GTF2H5, ERCC3
GOBP_NEGATIVE_REGULATION_OF_TELOMERASE_ACTIVITY	0.76044	0.886643	0.349553	0.78815	345	10	PIF1, POT1, CERS1, TERF1
HP_PAPILLARY_RENAL_CELL_CARCINOMA	0.76044	0.886643	0.365026	0.77747	345	8	MET, PRCC
HP_OTITIS_MEDIA	0.760471	0.886643	-0.237173	-0.878818	580	210	SPTBN1, FGFR2, SH3KBP1, SLC35C1, IL17RA, ARHGAP29, CDH1, SMARCD2, CCDC40, NXN, CPLX1, GTF2IRD1, STX1A, RELB, TCIRG1, STAT3, RUNX2, FLII, RSPH1, RAC2, MSX1, CYBB, SNX10, RAC1, LRRC8A, JAK3, CCDC47, CLDN4, SEC24C, UNC119, BCL7B, ADA, SDR9C7, RFXANK, TTC12, JMJD1C, DNAH9, SULT2B1, MAN2B1, NFKB2, GAS2L2, AP3B1, EIF4H
HP_SELF_INJURIOUS_BEHAVIOR	0.76087	0.88692	-0.245311	-0.876768	559	156	ATP1A1, STXBP1, SLC1A4, UNC80, NFIX, ODC1, LUZP1, HDAC4, MADD, HIVEP2, SPOP, FLII, KIF1A, CLCN4, CUX1, SLC6A17, KAT5, SCN2A, GNAO1, SMARCC2, ZMYND11, TKT, GABRD, DNM1, GJB2, CLTC, TRIO, SCN1B, RERE, TAOK1, KDM5B, GABBR2, KCNAB2, DEAF1, AUH, EPB41L1, SMG8, NBEA, FBXW11, MBD5
GOCC_AP_1_ADAPTOR_COMPLEX	0.760994	0.88692	-0.434815	-0.77288	397	5	AFTPH, SLC18A3
GOBP_POSITIVE_REGULATION_OF_T_CELL_APOPTOTIC_PROCESS	0.761111	0.88692	-0.397477	-0.777819	410	7	TP53, PRELID1
GOBP_EXTRACELLULAR_EXOSOME_ASSEMBLY	0.761111	0.88692	-0.397786	-0.778424	410	7	SDC4, SDCBP, PDCD6IP, STAM
GOBP_PROTEIN_LOCALIZATION_TO_MEMBRANE_RAFT	0.761111	0.88692	-0.398516	-0.779852	410	7	CD24
HP_PROGRESSIVE_ENCEPHALOPATHY	0.761111	0.88692	-0.398651	-0.780115	410	7	GLYCTK, HTRA1, WDR45, SUCLA2
HP_POSTERIOR_SYNECHIAE_OF_THE_ANTERIOR_CHAMBER	0.761111	0.88692	-0.399671	-0.782112	410	7	CYP1B1
GOBP_BUD_ELONGATION_INVOLVED_IN_LUNG_BRANCHING	0.761553	0.887368	-0.417858	-0.78471	411	6	FGFR2
HP_VESTIBULAR_DYSFUNCTION	0.761644	0.887377	-0.249586	-0.863366	555	115	JAG1, CIB2, TNFRSF1A, EGF, SH2B3, P4HA2, MYO7A, RET, CALM2, COCH, STAT3, PML, JUP, TRPM4, SCN2A, TMEM127, IRF2BP2, TLR4, GJB2, CACNA1G, MDH2, AIP, SDHA, SCN1B, MYD88, ESPN, USH1C, UBAC2, STAT5B
GOBP_ESTABLISHMENT_OF_GOLGI_LOCALIZATION	0.761905	0.887377	0.383442	0.771139	351	7	YWHAZ, PDCD10
GOBP_REGULATION_OF_TYPE_I_INTERFERON_MEDIATED_SIGNALING_PATHWAY	0.761905	0.887377	0.273146	0.835562	287	36	OAS3, UBE2K, ADAR, SAMHD1, MAVS, METTL3
GOMF_POLY_G_BINDING	0.761905	0.887377	0.384049	0.772361	351	7	HNRNPDL, PATL1, FMR1, MCRS1
HP_GLUTARIC_ACIDURIA	0.761905	0.887377	0.383819	0.771898	351	7	DNAJC19, GCDH, ETFDH, D2HGDH
HP_MATERNAL_DIABETES	0.761905	0.887377	-0.295275	-0.811868	463	29	FGFR1, VANGL2, MTHFR, ABCC8, PLAGL1, TDGF1, ARNT2, KCNJ11
GOBP_CHIASMA_ASSEMBLY	0.762004	0.887426	0.412884	0.75913	364	5	CCNB1IP1, BRIP1
HP_DECREASED_CIRCULATING_TOTAL_IGM	0.762148	0.887482	0.275002	0.816212	297	32	KNSTRN, PRKCD, RNF168, CNBP, IVNS1ABP, CASP8, LRBA, BLM, SYK
HP_FOLLICULAR_THYROID_CARCINOMA	0.762222	0.887482	0.311423	0.777423	342	14	SEC23B, SDHC, SDHD, AKT1, USF3
GOCC_CLATHRIN_ADAPTOR_COMPLEX	0.762238	0.887482	-0.329004	-0.785744	435	16	AP2B1, AFTPH, SLC18A3, AP3B1, AP2A1, AP2S1, AP2A2
GOBP_REGULATION_OF_HYDROGEN_PEROXIDE_BIOSYNTHETIC_PROCESS	0.76234	0.887482	-0.38302	-0.776717	416	8	SOD2, CTNS, FYN, MT-CO2
GOBP_GAMMA_AMINOBUTYRIC_ACID_TRANSPORT	0.76234	0.887482	-0.360585	-0.778662	416	10	SLC6A6, ABAT, APBA1, SLC9A3R1, NF1, NTSR1
GOMF_PLUS_END_DIRECTED_MICROTUBULE_MOTOR_ACTIVITY	0.762673	0.887606	0.318141	0.796402	330	15	KIF11, KIF18A, KIF20B, CENPE, KIF14, KIF5C, KIF3B
GOBP_REGULATION_OF_RECEPTOR_LOCALIZATION_TO_SYNAPSE	0.762681	0.887606	-0.340689	-0.787222	420	14	ADAM10, DAG1, DBN1, STX7, GRIPAP1
HP_PERIVENTRICULAR_LEUKOMALACIA	0.762684	0.887606	-0.292585	-0.814913	465	32	HK1, LONP1, NRROS, DOCK6, CLCN4, AARS2, GTF2E2, TET3
HP_TRACHEOESOPHAGEAL_FISTULA	0.762763	0.887606	0.242135	0.864812	253	78	FANCD2, SEMA3E, FANCG, FANCB, WBP11, XRCC2, TINF2, FANCI, POLR1B, FANCF, BRIP1, FANCM, NPM1, POLR1D, NOTCH3, NOP10, SLX4, DNAJC30, RAD51, PALB2, DKC1, GTF2I, BRCA2, BRCA1
GOMF_PROTEIN_FOLDING_CHAPERONE	0.762821	0.887606	-0.28995	-0.828274	475	36	CLGN, HSPA9, HSP90AB1, DNAJB6, CCDC47, CCT7, CCT5, RIC3, CCT4
HP_DEATH_IN_ADOLESCENCE	0.762906	0.887606	-0.434576	-0.772454	398	5	MADD, COX8A
GOBP_RELAXATION_OF_SMOOTH_MUSCLE	0.762963	0.887606	-0.396963	-0.776813	411	7	ADORA2B, ABCC8
HP_APLASIA_HYPOPLASIA_OF_THE_EPIGLOTTIS	0.762963	0.887606	-0.396219	-0.775356	411	7	FGFR2
HP_TIP_TOE_GAIT	0.762963	0.887606	-0.395472	-0.773895	411	7	KIDINS220, DEAF1, DDHD2, DYSF
GOBP_DETECTION_OF_MECHANICAL_STIMULUS_INVOLVED_IN_SENSORY_PERCEPTION_OF_PAIN	0.763303	0.887867	-0.376271	-0.789074	415	9	ITGA2, ASIC3
GOBP_ESTABLISHMENT_OF_BLOOD_BRAIN_BARRIER	0.763303	0.887867	-0.377031	-0.790669	415	9	MFSD2A, LSR, ADGRA2, RECK, CLDN3
GOMF_WW_DOMAIN_BINDING	0.763547	0.88803	0.286337	0.799275	309	25	SCNN1A, WBP11, CDC25C, TCEAL1, TCEAL8, TCEAL4, KIF20B
GOBP_RESPONSE_TO_LUTEINIZING_HORMONE	0.763557	0.88803	0.38728	0.746667	351	6	CCNA2
HP_PULMONARY_HEMORRHAGE	0.763819	0.888267	-0.305005	-0.79782	455	24	COPA, STAT3, PML, ENG, IRF2BP2, SLC35A1, STAT5B
GOBP_REGULATION_OF_POSTSYNAPTIC_CYTOSOLIC_CALCIUM_ION_CONCENTRATION	0.764069	0.888309	0.380289	0.764798	352	7	ATP2B2, WNT5A
HP_DERMATOCHALASIS	0.764069	0.888309	0.380035	0.764289	352	7	KNSTRN, COL5A2
HP_PERIPHERAL_ARTERIOVENOUS_FISTULA	0.764069	0.888309	0.382138	0.768517	352	7	SMAD4, EPHB4, COL3A1
GOBP_POSITIVE_REGULATION_OF_PROTEIN_DEPOLYMERIZATION	0.764085	0.888309	-0.333924	-0.788257	433	15	WASHC2C, SPAST, F2RL1
GOBP_REGULATION_OF_METALLOPEPTIDASE_ACTIVITY	0.764286	0.888476	-0.335489	-0.769853	427	13	STAT3, TIMP2, LRP1, CLDN4
GOBP_CYTOPLASMIC_SEQUESTERING_OF_NF_KAPPAB	0.764815	0.888646	-0.394378	-0.771755	412	7	TMSB4X, NFKBIB, G3BP2, FAF1
GOBP_PULMONARY_ARTERY_MORPHOGENESIS	0.764815	0.888646	-0.394056	-0.771123	412	7	JAG1
GOCC_ACTIVIN_RECEPTOR_COMPLEX	0.764815	0.888646	-0.393708	-0.770442	412	7	ACVR1B, TGFBR1, AMHR2
HP_ABNORMAL_STOOL_COMPOSITION	0.764815	0.888646	-0.394982	-0.772936	412	7	UROS, EPCAM
GOBP_NEGATIVE_REGULATION_OF_GRANULOCYTE_DIFFERENTIATION	0.764818	0.888646	-0.433427	-0.770413	399	5	CEACAM1, CUL4A
GOBP_NEGATIVE_REGULATION_OF_GLYCOGEN_METABOLIC_PROCESS	0.764818	0.888646	-0.432577	-0.768901	399	5	INPP5K, ENPP1
HP_LARYNGEAL_DYSTONIA	0.764835	0.888646	0.349106	0.787143	347	10	GNAS, STX16
HP_ABNORMAL_VERTEBRAL_MORPHOLOGY	0.764925	0.888684	-0.233805	-0.900804	614	361	CSGALNACT1, GDF11, FGFR2, JAG1, FGFR1, NAGLU, PAPSS2, SLC26A2, CANT1, HSPA9, VDR, ATP6V1B2, LONP1, VANGL2, SCARB2, NANS, COL9A2, TNFRSF11A, NXN, COL1A1, CPLX1, AFF4, GTF2IRD1, PLOD1, LFNG, UROS, STX1A, TCIRG1, MADD, NPR2, RUNX2, COL9A3, SOX9, FN1, FBN1, SBDS, XYLT1, PYCR1, FKBP10, FLII, PPP1R15B, BNC1, DDR2, IDH1, MIA3, CHRM3, CLDN4, CHN1, BCL7B, CUL7, GNS, ADA, FUCA1, TBXAS1, HGSNAT, MNX1, CRTAP, COG1, XYLT2, AIP, MAN2B1, ENPP1, GLB1, CEP41, SPARC, EXTL3, CEP120, MESP2, CEP104, EIF4H, DHODH, NEK1
GOBP_RESPONSE_TO_PEPTIDOGLYCAN	0.765138	0.888864	-0.374139	-0.784603	416	9	CAMP, RELA, IRF5, MYD88
GOBP_RENAL_VESICLE_FORMATION	0.76525	0.888927	-0.414011	-0.777486	413	6	SOX9, FMN1
GOMF_OXYGEN_SENSOR_ACTIVITY	0.765328	0.888951	0.440649	0.761846	361	4	HIF1AN, PARK7, NDUFS2, EGLN2
HP_ABNORMAL_PANCREAS_SIZE	0.765432	0.889006	0.28649	0.791711	309	24	RFX6, CNOT1, HNF1B, PTRH2, APPL1, RARB
GOBP_NEGATIVE_REGULATION_OF_CD4_POSITIVE_ALPHA_BETA_T_CELL_PROLIFERATION	0.765727	0.889281	0.386998	0.746123	352	6	ARG2, CD274
GOBP_LOCOMOTORY_EXPLORATION_BEHAVIOR	0.766071	0.889615	-0.349208	-0.774556	428	11	DPP4, GAD1, DLG4
HP_PREAXIAL_FOOT_POLYDACTYLY	0.766304	0.889818	-0.340112	-0.785888	422	14	FGFR2, CPLX1
GOBP_FERMENTATION	0.766603	0.889971	-0.496703	-0.793217	403	3	TP53
GOBP_GLYCOLYTIC_FERMENTATION	0.766603	0.889971	-0.496703	-0.793217	403	3	TP53
GOBP_NEGATIVE_REGULATION_OF_CENTRIOLE_REPLICATION	0.766667	0.889971	-0.391781	-0.766672	413	7	KAT2B, TRIM37
HP_ELEVATED_TISSUE_NON_SPECIFIC_ALKALINE_PHOSPHATASE	0.766667	0.889971	0.311005	0.776379	344	14	VCP, CCDC115
HP_CRANIAL_ASYMMETRY	0.766727	0.889975	-0.345961	-0.782188	423	12	MAF, CPLX1, RNF135
GOBP_SULFUR_AMINO_ACID_TRANSPORT	0.766972	0.890126	-0.373197	-0.782627	417	9	SLC1A4
GOBP_POSITIVE_REGULATION_OF_CELL_SIZE	0.766972	0.890126	-0.372626	-0.781429	417	9	RET, HSP90AB1
GOMF_CARBONYL_REDUCTASE_NADPH_ACTIVITY	0.767033	0.890129	0.363978	0.775238	348	8	DHRS7, DHRS4L2, DHRS4, DHRS2, DHRS1, CBR3, DCXR
HP_RHIZOMELIC_ARM_SHORTENING	0.767098	0.890138	-0.413558	-0.776634	414	6	SLC26A2
HP_APLASIA_HYPOPLASIA_OF_THE_CEREBRAL_WHITE_MATTER	0.767483	0.890337	-0.326872	-0.780654	438	16	PSAT1
GOBP_NEGATIVE_REGULATION_OF_FATTY_ACID_BETA_OXIDATION	0.767486	0.890337	-0.438001	-0.746208	405	4	MFSD2A
GOBP_REGULATION_OF_MODIFICATION_OF_POSTSYNAPTIC_STRUCTURE	0.767486	0.890337	-0.438379	-0.746852	405	4	BAIAP2
HP_VASCULAR_CALCIFICATION	0.7675	0.890337	0.289138	0.823019	306	27	SMAD6, ADAR, SAMHD1, HGD, ERCC6, NOTCH1, STAT1, RNASEH2A
HP_INFANTILE_AXIAL_HYPOTONIA	0.767594	0.890374	-0.29098	-0.822582	468	34	PSAT1, FGFR1, GALC, PSAP
GOBP_ENERGY_RESERVE_METABOLIC_PROCESS	0.767647	0.890374	0.247642	0.863515	260	69	IRS1, SORBS1, IRS2, EPM2AIP1, PPP1R3D, PPP1R3E, PASK, DYRK2, GYS1, PYGL, GYG2, PHKG2, PTGES3, UGP2, MT3, AGL, PPP1CC, ACADM
HP_METATARSUS_ADDUCTUS	0.767857	0.890529	-0.28894	-0.828477	472	37	SLC26A2, LIG4, CPLX1, NSUN2, FBN1, DDR2, TUBB3, DHCR24, FIBP
GOBP_RESPONSE_TO_GRAVITY	0.767896	0.890529	0.384041	0.740422	353	6	FOS, FOSL1
GOBP_GASTRULATION	0.768293	0.890737	-0.242426	-0.867491	566	155	FGFR2, KLF4, LAMA3, COL4A2, TWSG1, WNT5B, SFRP1, ITGB4, EPB41L5, DUSP5, MMP15, ITGA2, ITGA3, DAG1, FN1, KDM6B, DUSP1, ETS2, ITGB5, TP53, ITGA5, ITGB1, PHLDB1
GOBP_METANEPHRIC_RENAL_VESICLE_MORPHOGENESIS	0.768374	0.890737	0.317245	0.758283	344	12	CTNNB1, BMP4, STAT1, SMO
GOBP_POSITIVE_REGULATION_BY_HOST_OF_VIRAL_GENOME_REPLICATION	0.768398	0.890737	0.379136	0.762481	354	7	PPIB, NUCKS1, HSPA8
GOBP_HISTONE_THREONINE_PHOSPHORYLATION	0.768421	0.890737	0.487532	0.777882	364	3	CHEK1, VRK1
GOMF_HISTONE_THREONINE_KINASE_ACTIVITY	0.768421	0.890737	0.487532	0.777882	364	3	CHEK1, VRK1
HP_PUNCTATE_OPACIFICATION_OF_THE_CORNEA	0.768421	0.890737	0.486647	0.77647	364	3	CHST6, UBIAD1, CYP4V2
HP_ABNORMAL_ORAL_FRENULUM_MORPHOLOGY	0.768595	0.89086	0.256663	0.831522	278	46	FAM111A, IFT57, GLI3, CRKL, OFD1, FLNA, KIF7, EVC, KIAA0753, COL7A1, C2CD3
GOBP_NEGATIVE_REGULATION_OF_ENDOPLASMIC_RETICULUM_STRESS_INDUCED_EIF2_ALPHA_PHOSPHORYLATION	0.768642	0.89086	-0.43148	-0.766952	401	5	PPP1R15B
GOBP_REGULATION_OF_MYELOID_DENDRITIC_CELL_ACTIVATION	0.768763	0.890872	0.554967	0.814453	378	2	HAVCR2, TSPAN32
GOBP_POSITIVE_REGULATION_OF_LYMPHOCYTE_MEDIATED_IMMUNITY	0.768769	0.890872	0.244476	0.879786	255	81	AZGP1, TFRC, HMCES, CADM1, TP53BP1, RIF1, ATAD5, CD81, MLH1, HSPD1, KMT5C
GOBP_PYRIMIDINE_CONTAINING_COMPOUND_CATABOLIC_PROCESS	0.769231	0.891341	-0.289779	-0.819187	469	34	DPYSL5, ENTPD4, CRMP1, DPYSL4, NT5C, TET3, APOBEC3C, ENTPD7, NT5M
GOBP_NEGATIVE_REGULATION_OF_TUMOR_NECROSIS_FACTOR_SUPERFAMILY_CYTOKINE_PRODUCTION	0.769437	0.891513	0.259673	0.828865	286	43	ARG2, DICER1, ZC3H12A, AKAP8, NR1H4
HP_PELVIC_GIRDLE_MUSCLE_WEAKNESS	0.769737	0.891682	-0.293841	-0.822463	467	33	MAP3K20, GNE, FLNC, DNAJB6, DOK7, TPM3
GOBP_HEPATOCYTE_APOPTOTIC_PROCESS	0.769928	0.891682	-0.339509	-0.784495	424	14	KRT18
HP_IRON_DEFICIENCY_ANEMIA	0.770154	0.891682	-0.311744	-0.790995	448	21	CD55, FN1, MMP1, GALNT2, HLA-DQB1
GOBP_POSITIVE_REGULATION_OF_T_HELPER_1_TYPE_IMMUNE_RESPONSE	0.770344	0.891682	-0.34429	-0.778412	425	12	IL1R1
GOBP_TYPE_II_HYPERSENSITIVITY	0.770398	0.891682	-0.49218	-0.785994	405	3	FCGR2B, C3, FCGR1A
GOBP_NITROGEN_UTILIZATION	0.770554	0.891682	-0.429805	-0.763974	402	5	GLUL
GOBP_POSITIVE_REGULATION_OF_T_HELPER_2_CELL_DIFFERENTIATION	0.770554	0.891682	-0.429874	-0.764096	402	5	TNFSF4, IL4R
GOBP_POSITIVE_REGULATION_OF_AUTOPHAGOSOME_MATURATION	0.770554	0.891682	-0.429679	-0.763751	402	5	CALCOCO2, SMCR8
GOMF_COMPLEMENT_RECEPTOR_ACTIVITY	0.770554	0.891682	-0.430302	-0.764858	402	5	FPR3, FPR1
HP_INCREASED_VLDL_CHOLESTEROL_CONCENTRATION	0.770554	0.891682	-0.428672	-0.761961	402	5	LDLRAP1
HP_ATLANTOAXIAL_INSTABILITY	0.770554	0.891682	-0.429162	-0.762831	402	5	DDR2
HP_CHOROIDAL_MELANOMA	0.770554	0.891682	-0.428788	-0.762167	402	5	GNAQ, DMPK, GNA11
HP_ABNORMAL_CILIARY_BODY_MORPHOLOGY	0.770554	0.891682	-0.43077	-0.765689	402	5	GNAQ, LAMB2, GNA11
GOBP_CHROMOSOME_MOVEMENT_TOWARDS_SPINDLE_POLE	0.770563	0.891682	0.378831	0.761866	355	7	DLGAP5, FMN2, CENPE
HP_RENAL_MALROTATION	0.770563	0.891682	0.37722	0.758627	355	7	SALL4, EYA1
HP_TACHYPNEA	0.770588	0.891682	0.246484	0.859476	261	69	TMEM138, BTD, CDKL5, OFD1, TCTN1, RPGRIP1L, OXCT1, MT-CYB, SMC1A, CSPP1, KIF7, TMEM231, KIAA0586, ARL13B, CBY1, CC2D2A, FARSB, SUFU, KIAA0753, MED13L, AHI1, PLXND1, TCTN2, B9D1, ARMC9, TMEM216, ACAT1, TCTN3
GOBP_NCRNA_EXPORT_FROM_NUCLEUS	0.770642	0.891682	-0.370199	-0.77634	419	9	XPOT
GOBP_REGULATION_OF_PHOSPHATIDYLCHOLINE_METABOLIC_PROCESS	0.770642	0.891682	-0.370714	-0.777421	419	9	MFSD2A, ACSL3, LDLR
GOMF_BMP_RECEPTOR_ACTIVITY	0.770795	0.891682	-0.409007	-0.768087	416	6	BMPR1B, ACVRL1
HP_ANGIOKERATOMA	0.770795	0.891682	-0.40916	-0.768376	416	6	FUCA1, GLB1, MANBA, NAGA
HP_DECREASED_CIRCULATING_COPPER_CONCENTRATION	0.770795	0.891682	-0.408459	-0.767058	416	6	AP1B1, ATP6AP1, COG2
HP_MULTIFOCAL_EPILEPTIFORM_DISCHARGES	0.771341	0.89217	0.24181	0.874812	252	83	PPP3CA, PCDH19, TECR, CDKL5, TTC5, SATB1, FMN2, PGAP1, DPYD, TRAPPC9, NPRL2, LINS1, DEPDC5, DOCK7, UBE4A, C12orf4, RSRC1, SIK1, ZC3H14, FBXO31
HP_ABNORMALITY_OF_THE_INTERVERTEBRAL_DISK	0.771475	0.89217	-0.287697	-0.817801	475	35	ANKH, SLC26A2, LFNG, PPP1CB, FN1, XYLT2, EXTL3, MESP2, LMNA
HP_XANTHELASMA	0.771481	0.89217	-0.356354	-0.769528	421	10	GHR
HP_NIGHT_SWEATS	0.771481	0.89217	-0.380129	-0.770854	421	8	SLC25A13, IFNGR1, STAT6
HP_THROMBOCYTOSIS	0.771505	0.89217	0.256352	0.82476	286	44	CALR, RPL15, MTHFD1, RPS29, RPS27, RPS10, RPS15A, RPL31, RPS20, RPSA, SF3B1, RPL11, RPS24, RPS14, ACAT1, RPL35, RPS19, RPL5
GOBP_LYMPHOID_PROGENITOR_CELL_DIFFERENTIATION	0.771889	0.892548	0.295843	0.78339	334	19	SHH, PRKDC, BCL2, NUDT21, ZBTB1, BMP4, NOTCH1
HP_KETOSIS	0.772118	0.892678	0.259116	0.827088	287	43	SLC37A4, IVD, BTD, SLC25A4, MRPL3, OXCT1, GCDH, POLR3K, PYGL, PHKG2, DBT, BCKDHB, ACADM, GK
HP_ABNORMAL_URINE_CARBOXYLIC_ACID_LEVEL	0.772118	0.892678	0.258684	0.825707	287	43	UMPS, DNAJC19, OXCT1, HGD, CLPB, CPOX, MVK, TMEM70, DBT, BCKDHB, ACADM, ALAD, AGK
HP_ABNORMAL_UPPER_MOTOR_NEURON_MORPHOLOGY	0.7723	0.892771	0.304812	0.785124	328	17	VCP, SPG7, POLR3A, FUS, TARDBP
HP_SHORT_THORAX	0.772379	0.892771	0.267441	0.810726	301	34	WDR19, IHH, IFT80, ORC6, DYNC2H1, FLNA, OBSL1, EVC, IFT52
HP_ELEVATED_LACTATE_PYRUVATE_RATIO	0.772443	0.892771	0.410051	0.753921	369	5	MRPL3, NDUFS4, NDUFB10
GOMF_LIGASE_ACTIVITY_FORMING_PHOSPHORIC_ESTER_BONDS	0.772467	0.892771	-0.427428	-0.75975	403	5	LIG4
GOMF_LIGASE_ACTIVITY_FORMING_CARBON_SULFUR_BONDS	0.772487	0.892771	0.267138	0.817183	291	36	UBA1, SUCLG2, UBA5, AASDH, UBA3, UBA7, ACSL1, ACSM3, SLC27A2, MOCS3, NAE1, ATG7, SLC27A1, ACSS3, ACSF3
GOBP_SYNAPTIC_VESICLE_RECYCLING_VIA_ENDOSOME	0.772643	0.892832	-0.407864	-0.765941	417	6	ITSN2, AP3B1, AP3D1, GRIPAP1
HP_PROXIMAL_MUSCLE_WEAKNESS_IN_LOWER_LIMBS	0.772655	0.892832	-0.273713	-0.81583	485	43	REEP1, SYNE1, ATP7B, POPDC3, FLNC, DNM2, LIPE
GOBP_NUCLEOSIDE_CATABOLIC_PROCESS	0.772887	0.893033	-0.317056	-0.783041	438	19	GDA
GOBP_RNA_GUANINE_N7_METHYLATION	0.773157	0.893278	-0.436987	-0.744481	408	4	RNMT, TRMT112
GOBP_HEPATOCYTE_DIFFERENTIATION	0.773214	0.893278	-0.347437	-0.770628	432	11	PCK2, ITGA2
HP_ABNORMAL_VITAMIN_B12_LEVEL	0.773364	0.893286	0.299864	0.801962	330	20	PRKCD, PRDX1, MTHFD1, MMAA, ABCD4, RASGRP1, SLC19A1, MTR, CASP10
GOBP_REGULATION_OF_INTRINSIC_APOPTOTIC_SIGNALING_PATHWAY	0.773381	0.893286	0.22702	0.890544	214	143	CLU, ING2, HELLS, DAPK2, SFPQ, DNM1L, FIGNL1, MCL1, BCAP31, DDIAS, ACKR3, TAF9B, PIK3CB, NKX3-1, ATAD5, RPS3, PLAGL2, IVNS1ABP, DNAJA1, BCL2, BCL2L11, MDM2, CDKN2D, UBB, BCL2L2, OPA1, TRIM32, KDM1A, BCLAF1, SOD1, FBXW7
GOBP_REGULATION_OF_OSTEOBLAST_PROLIFERATION	0.773519	0.893286	-0.309443	-0.776885	443	20	FGFR2, SFRP1, LTF
GOBP_T_CELL_HOMEOSTASIS	0.773537	0.893286	0.276862	0.796313	303	29	BCL2, BCL2L11, CASP3, RPS6, PMAIP1, CCNB2, PPP2R3C, PPP3CB, RC3H1, AKT1
GOBP_NEUROTRANSMITTER_RECEPTOR_TRANSPORT_TO_PLASMA_MEMBRANE	0.773551	0.893286	-0.338839	-0.782947	426	14	CPLX1, NSG1, SNAP25, CLSTN1
GOBP_POSITIVE_REGULATION_OF_HAIR_FOLLICLE_DEVELOPMENT	0.773626	0.893286	0.34708	0.782576	351	10	MSX2, FST, WNT10B
HP_VAGINAL_NEOPLASM	0.773626	0.893286	0.346832	0.782015	351	10	BUB1B, BUB1, CEP57, BUB3, TRIP13
HP_LIMB_PAIN	0.773829	0.893453	-0.284731	-0.821346	478	38	KRT14, COL9A2, COL1A1, COL9A3, FN1, MME, COL5A1, ATL3, NLRP12, MFN2, SLCO2A1, MATN3, SPTLC2, ACP5, SPTLC1
HP_MOTOR_AXONAL_NEUROPATHY	0.773927	0.893464	-0.291071	-0.793794	468	28	PEX10, XK, PLEKHG4, TBCD, KLC2, ATL3, COASY
GOBP_NEGATIVE_REGULATION_OF_CELLULAR_RESPONSE_TO_VASCULAR_ENDOTHELIAL_GROWTH_FACTOR_STIMULUS	0.77396	0.893464	-0.342767	-0.774969	427	12	ATP2B4, DAB2IP, CADM4
GOBP_CELLULAR_NITROGEN_COMPOUND_CATABOLIC_PROCESS	0.774011	0.893464	0.214047	0.928204	136	390	A1CF, PNP, SAMD4A, HPRT1, FEN1, VCP, SIDT2, HNRNPAB, APEX1, SND1, DCP1B, PRKCD, MBD4, EXOSC2, DICER1, TTC5, ZC3H12A, MAGOHB, NAF1, ANG, MOV10, TNRC6A, ALDH6A1, FASTKD5, POLR2D, SMPDL3A, SAMHD1, E2F1, POP1, AGO2, METTL16, DNA2, NCBP2, HNRNPC, DPYD, METTL14, PNRC2, DCP1A, UNG, EXOG, NUDT11, FXR1, FTO, MTAP, PATL1, TNRC6C, MLH1, LSM4, HNRNPD, DHX36, ENTPD1, CNOT11, AIFM1, PDE12, METTL3, EXOSC7, CNOT1, NOCT, EXOSC9, MRTO4, AXIN2, GRSF1, XRN1, NPM1, XRN2, ITPA, DUT, RBM7, RBM10, CIRBP, FASTKD2, ZC3H14, DIS3L2, MTPAP, LSM7, GALT, NUDT1, FUS, CNOT6L, TARDBP, DNASE1, ATM, EXOSC3, PDE10A, MAPKAPK2, SMG1, TST, PDE4A, NUDT3, MRPL44, NUDT16, FMR1, CNOT3, FITM2, SETMAR, GSPT2, DPYSL2, SMG6, CELF1, ZCCHC17, EIF4ENIF1, RNASEH2A
GOBP_GLYCOSYL_COMPOUND_CATABOLIC_PROCESS	0.774086	0.893483	-0.297041	-0.799596	465	27	GDA, FUCA2, ENPP4, ADA, FUCA1
GOBP_TOLL_LIKE_RECEPTOR_8_SIGNALING_PATHWAY	0.774194	0.89354	-0.488	-0.779318	407	3	MYD88, SLC15A4
GOBP_ORNITHINE_METABOLIC_PROCESS	0.774492	0.893662	-0.40757	-0.765389	418	6	ODC1, ASL
GOCC_EQUATORIAL_MICROTUBULE_ORGANIZING_CENTER	0.77453	0.893662	0.408946	0.751889	370	5	TUBGCP4, TUBGCP6, TUBGCP5
GOMF_RNA_STRAND_ANNEALING_ACTIVITY	0.77453	0.893662	0.406583	0.747544	370	5	FXR1, FMR1, DDX3X
HP_PARTIAL_ANOMALOUS_PULMONARY_VENOUS_RETURN	0.77453	0.893662	0.407472	0.749178	370	5	SMC1A, WT1
HP_NEONATAL_HYPOTONIA	0.774763	0.89383	-0.24252	-0.867718	570	157	PEX10, STXBP1, FGFR1, UNC80, SPTBN4, NFIX, ODC1, SYNE1, TNNT1, ACOX1, PLOD1, GLYCTK, MADD, SPOP, CCDC88A, MTHFR
GOBP_CHOLINE_TRANSPORT	0.774892	0.89383	0.375632	0.755433	357	7	SLC44A5, SLC44A2, SLC44A3
GOBP_PEPTIDE_MODIFICATION	0.775047	0.89383	-0.434294	-0.739893	409	4	PAM
GOBP_REGULATION_OF_OPSONIZATION	0.775047	0.89383	-0.435194	-0.741426	409	4	COLEC11, PLA2G5
GOMF_LYSINE_N_ACETYLTRANSFERASE_ACTIVITY_ACTING_ON_ACETYL_PHOSPHATE_AS_DONOR	0.775047	0.89383	-0.434548	-0.740325	409	4	KAT2B
HP_HEMIATROPHY	0.775047	0.89383	-0.433776	-0.73901	409	4	PSMD12, EFNB1, BPTF
GOBP_NEGATIVE_REGULATION_OF_ADAPTIVE_IMMUNE_RESPONSE	0.775081	0.89383	-0.280493	-0.824105	478	41	CEACAM1, CD55, ALOX15, TNFSF4, JAK3
GOMF_POLY_A_BINDING	0.775261	0.893902	-0.308847	-0.775389	444	20	PABPC1L, RBMS1, RBMS2, PABPC4, TIA1
HP_FUSED_CERVICAL_VERTEBRAE	0.7753	0.893902	-0.311197	-0.789607	451	21	FGFR2, AFF4
HP_ABSCESS	0.775316	0.893902	-0.271454	-0.816943	489	45	IL17RA, TTC7A, RAC2, DDR2, CYBB, ENG, TP53, ACVRL1, MNX1, ENPP1, MYD88
HP_COMBINED_IMMUNODEFICIENCY	0.775578	0.894136	-0.290772	-0.792978	469	28	LIG4, IKZF1, TTC7A, JAK3, IRF2BP2, ADA, NFKB2, EXTL3, AK2, XRCC4, BCL11B, CHD7, ACP5
HP_MOLLUSCUM_CONTAGIOSUM	0.775899	0.894439	0.437405	0.756238	366	4	MVK, PGM3
HP_MOTOR_POLYNEUROPATHY	0.776081	0.894528	0.275299	0.791817	304	29	ARL6IP1, UBA1, TFG, CPOX, SLC25A1, VAMP1, PRPS1, ALAD, LYST
GOCC_EARLY_ENDOSOME_LUMEN	0.776091	0.894528	-0.487442	-0.778428	408	3	PDLIM4, RAB32
HP_PULMONARY_EDEMA	0.776408	0.89475	-0.329323	-0.777398	440	15	FLNC, PRKAG2, MOGS
GOBP_RETINAL_PIGMENT_EPITHELIUM_DEVELOPMENT	0.776618	0.89475	0.404594	0.743886	371	5	IHH, TBC1D32
GOBP_DE_NOVO_PYRIMIDINE_NUCLEOBASE_BIOSYNTHETIC_PROCESS	0.776618	0.89475	0.404761	0.744195	371	5	UMPS, CPS1
GOBP_MULTINUCLEAR_OSTEOCLAST_DIFFERENTIATION	0.776618	0.89475	0.404721	0.744121	371	5	CD81, TCTA
GOMF_PHOSPHATIDYLINOSITOL_4_5_BISPHOSPHATE_3_KINASE_ACTIVITY	0.776618	0.89475	0.405563	0.745669	371	5	PIK3CB, PIK3CA
HP_ABNORMALITY_OF_ADRENAL_MORPHOLOGY	0.776642	0.89475	-0.251798	-0.839894	531	85	PDE8B, NR3C1, GPR161, ATP6V1B2, VANGL2, CACNA1D, WDR11, LIPA, RET, MTHFR, TP53, IDH1, TMEM127
GOCC_EARLY_PHAGOSOME	0.776786	0.89475	-0.344874	-0.764944	434	11	APPL2, UNC93B1, RAB5A
HP_PERIORBITAL_EDEMA	0.776812	0.89475	-0.251466	-0.844891	535	89	SPTBN1, PSPH, SLC35C1, TNFRSF1A, RIN2, COL1A1, GTF2IRD1, STX1A, KIF1A, FRMD4A, CLDN4, BCL7B, AIP, COL5A1, DAAM2, MYD88, EIF4H, IGSF3, ARHGDIA, CAMTA1
HP_ABNORMAL_POSTERIOR_SEGMENT_IMAGING	0.776846	0.89475	-0.298845	-0.795336	462	26	KIAA1549, ATF6, SLC6A6, PDE6C, PROM1
GOBP_REGULATION_OF_TRANSLATIONAL_INITIATION_BY_EIF2_ALPHA_PHOSPHORYLATION	0.776965	0.89475	-0.35354	-0.76345	424	10	EIF2AK1, PPP1R15B
GOCC_SUPER_ELONGATION_COMPLEX	0.776965	0.89475	-0.377046	-0.764603	424	8	AFF4, MLLT3, AFF3
GOBP_NUCLEUS_ORGANIZATION	0.776978	0.89475	0.234478	0.890366	215	114	HMGB2, DDX11, NUP54, PYGO1, NUP93, PYGO2, BEND3, CHEK1, CDK1, TOR1AIP1, NUP153, EMG1, NSFL1C, SUV39H1, POLR1B, NUP155, TBPL1, NDC1, PLK1, AKAP8L, DYRK3, NUP133, TARDBP, GPER1, PITPNB, LMNB1, VRK1, NUP107, EMD, AHCTF1, NUP205, RCC1, LEMD3, SUN2, SERBP1, TOR1B
GOBP_C_TERMINAL_PROTEIN_AMINO_ACID_MODIFICATION	0.777283	0.895034	0.314531	0.751796	348	12	FOLH1, ATG7, TTL, AGBL1
HP_DEEP_PALMAR_CREASE	0.777778	0.895484	-0.307931	-0.796573	454	23	KCNN3, ATP6V1B2, MTOR, ASXL2, MTX2, AIP, ATP6V0A2, SPECC1L
GOMF_DYNEIN_HEAVY_CHAIN_BINDING	0.777982	0.895484	-0.368147	-0.772038	423	9	DYNC1I1, DYNC1I2, DYNC1LI1, TRIM58, DYNC2LI1, DYNC1LI2
GOBP_ANTIBODY_DEPENDENT_CELLULAR_CYTOTOXICITY	0.777996	0.895484	-0.537001	-0.792996	395	2	FCGR2B
HP_MACULAR_HEMORRHAGE	0.777996	0.895484	-0.535139	-0.790247	395	2	EFEMP1, APOE
GOBP_POSITIVE_REGULATION_OF_T_CELL_TOLERANCE_INDUCTION	0.778013	0.895484	0.436798	0.755188	367	4	ITCH, TGFBR2, FOXP3, CBLB
GOCC_FASCIA_ADHERENS	0.778022	0.895484	0.36031	0.767426	353	8	VCL, CTNNB1, DSP, CDH2
HP_HEPATOSPLENOMEGALY	0.778082	0.895487	-0.246095	-0.852079	567	116	FGFR2, XK, HEXB, SLC25A13, GNE, IFNGR1, LIPA, COG5, TCIRG1, STAT3, ASAH1, RAC2, TP53, GALK1, SCYL1, JAK3, STXBP2, SLC2A1, MOGS
GOCC_NUCLEAR_STRESS_GRANULE	0.778203	0.895559	-0.4253	-0.755967	406	5	SYMPK, TIA1
HP_ABNORMALITY_OF_THE_HALLUX	0.778656	0.895979	-0.237975	-0.868746	590	174	FGFR2, FGFR1, DPYSL5, KCNN3, HS2ST1, CANT1, TANC2, ATP6V1B2, GNE, ACTL6B, BMPR1B, NXN, CPLX1, GTF2IRD1, STX1A, PPP2R1A, PIGO, TCF12, MADD, NPR2
HP_DECREASED_CIRCULATING_ANTIBODY_LEVEL	0.7787	0.895979	-0.244651	-0.858821	562	136	SH3KBP1, SLC35C1, TCN2, CEACAM6, SLC25A13, KRT14, CD55, NFE2L2, MTOR, IKZF1, TNFRSF11A, STX1A, STAT3, SERPINA1, RAC2, TP53, LRRC8A, JAK3, STXBP2, MOGS, IRF2BP2, HMOX1, ADA, GTF2E2, RFXANK, BCL10, MAN2B1, NFKB2, EXTL3, RNF113A, AK2, KCNN4
HP_FLATTENED_FEMORAL_HEAD	0.778742	0.895979	0.380515	0.733624	358	6	RSPRY1, TRAPPC2, RAB33B, COL2A1
GOCC_DYNEIN_COMPLEX	0.779051	0.896268	-0.287007	-0.826355	475	39	DYNLL2, DNAH8, DNAH2, DNHD1, DYNC1I1, DCTN2, DYNC1I2, DNAH9
GOBP_NEGATIVE_REGULATION_OF_INTERLEUKIN_17_PRODUCTION	0.779385	0.896452	-0.340864	-0.770665	430	12	DDIT3, TNFSF4, TLR4
GOMF_TITIN_BINDING	0.779385	0.896452	-0.34111	-0.771221	430	12	MYBPC1, CALM2, OBSCN
HP_BASAL_GANGLIA_GLIOSIS	0.779385	0.896452	-0.340653	-0.770188	430	12	NUP62, LONP1
GOBP_T_CELL_PROLIFERATION_INVOLVED_IN_IMMUNE_RESPONSE	0.779886	0.896837	-0.485675	-0.775605	410	3	TP53
GOBP_NEGATIVE_REGULATION_OF_REGULATORY_T_CELL_DIFFERENTIATION	0.780127	0.896837	0.436214	0.754178	368	4	MDK
GOBP_POSITIVE_REGULATION_OF_BLOOD_PRESSURE	0.780247	0.896837	0.281328	0.777445	315	24	NR2F2, TPM1, WNK1, ID2
HP_KETOACIDOSIS	0.780374	0.896837	0.298238	0.797614	333	20	IVD, BTD, MRPL3, OXCT1
GOBP_NEGATIVE_REGULATION_OF_NERVOUS_SYSTEM_PROCESS	0.780543	0.896837	0.303995	0.739926	344	13	TNFRSF21, CTSC, MTMR2, JAM2
HP_ABNORMAL_PROPORTION_OF_CD8_POSITIVE_T_CELLS	0.780543	0.896837	0.333382	0.778251	344	11	PRKCD, BLM, RASGRP1, PGM3, CASP10, WAS
GOBP_HISTIDINE_CATABOLIC_PROCESS	0.780622	0.896837	-0.375491	-0.76145	426	8	FTCD, CARNMT1, UROC1, HDC, HAL, HNMT, AMDHD1, CARNS1
HP_ABNORMALITY_OF_ABDOMINAL_SITUS	0.780622	0.896837	-0.350575	-0.757047	426	10	CPLX1
GOBP_NEGATIVE_REGULATION_OF_MACROPHAGE_APOPTOTIC_PROCESS	0.780718	0.896837	-0.429254	-0.731306	412	4	ST6GAL1, NOD2, IRF7, CCR5
HP_ABNORMAL_TRABECULAR_BONE_MORPHOLOGY	0.780731	0.896837	-0.296358	-0.797755	469	27	VDR, TNFRSF11A, TCIRG1, CYP27B1, CLCN5, ENPP1, TERT
HP_ADIPOSE_TISSUE_LOSS	0.780788	0.896837	0.28274	0.797923	316	26	FOS, GTF2H5, ERCC6, LMNB2, POLR3A, ERCC3, BLM
GOBP_COPI_COATED_VESICLE_BUDDING	0.780793	0.896837	0.40221	0.739504	373	5	TMED10, TMED9, TMED2
GOCC_HOPS_COMPLEX	0.780793	0.896837	0.400402	0.73618	373	5	VIPAS39, VPS33B, VPS39
GOMF_THYROID_HORMONE_TRANSMEMBRANE_TRANSPORTER_ACTIVITY	0.780793	0.896837	0.402087	0.739279	373	5	SLC16A10, SLC7A8
HP_SEPTIC_ARTHRITIS	0.780793	0.896837	0.400947	0.737182	373	5	MTHFD1, BTK, NTRK1
HP_SHORT_MIDDLE_PHALANX_OF_THE_2ND_FINGER	0.780793	0.896837	0.400306	0.736003	373	5	INTU, GDF5
GOMF_SULFURIC_ESTER_HYDROLASE_ACTIVITY	0.780797	0.896837	-0.336615	-0.777808	430	14	GNS, ARSA, ARSI, GALNS, SGSH, ARSG
HP_HYPOPLASIA_OF_THE_BRAINSTEM	0.780822	0.896837	-0.259243	-0.822003	512	65	NFIX, TUBA1A, MTRR, B4GAT1, MACF1, MAST1, PPP1R15B, RAC1, MFSD2A, AFF3, EXOC2, TUBB3, CTNNA2, DYNC1I2, FKTN, LAMB1, PYCR2, COASY
HP_ABNORMAL_BRONCHUS_MORPHOLOGY	0.780822	0.896837	-0.246319	-0.854684	569	118	EGFR, FGFR2, FGFR1, IL17RA, SLC26A2, SFTPA2, KRT14, RIN2, CCDC40, ATP11A, SOX9, RSPH1, RAC2, RAC1, LRRC8A, SCNN1B, UNC119, FCGR2A, TTC12, DNAH9, NFKB2, ARHGEF1, GAS2L2, SCNN1G
GOBP_INTERFERON_GAMMA_MEDIATED_SIGNALING_PATHWAY	0.781106	0.897096	0.290633	0.769594	338	19	PARP9, NLRC5, STAT1
HP_ABNORMALITY_OF_SMALL_INTESTINAL_VILLUS_MORPHOLOGY	0.78125	0.897195	0.288293	0.7863	324	22	SPINK5, ALG3, LRBA, SYK, STAT1, ALG9, CIITA, WNT2B, RFXAP
GOBP_REGULATION_OF_VERY_LOW_DENSITY_LIPOPROTEIN_PARTICLE_CLEARANCE	0.781312	0.8972	0.616698	0.818308	392	1	APOC1
GOBP_MITOCHONDRIAL_GENOME_MAINTENANCE	0.78157	0.897208	-0.311266	-0.797812	457	22	SESN2, LONP1, FLCN, TP53, MPV17, PPARGC1A
GOBP_NEUROTROPHIN_TRK_RECEPTOR_SIGNALING_PATHWAY	0.78157	0.897208	-0.311878	-0.799379	457	22	DDIT4, AKT1S1, SORT1, PPP2R5B, ZFYVE27
GOBP_BONE_RESORPTION	0.781646	0.897208	-0.269779	-0.811903	493	45	IL20RA, RAB3D, LRRK1, TNFRSF11A, TNFAIP3, TCIRG1, SNX10, GPR137, SIGLEC15, PPARGC1B
GOBP_NEGATIVE_REGULATION_OF_PHOSPHOPROTEIN_PHOSPHATASE_ACTIVITY	0.78169	0.897208	-0.315806	-0.779952	443	19	PPP1R15A, MGAT5, STYXL1, TIPRL, CRY2, FKBP1B
GOBP_REGULATION_OF_MITOCHONDRIAL_RNA_CATABOLIC_PROCESS	0.781784	0.897208	-0.480665	-0.767604	411	3	LRPPRC
GOBP_ACTIVATION_OF_STORE_OPERATED_CALCIUM_CHANNEL_ACTIVITY	0.781784	0.897208	-0.481847	-0.769492	411	3	STIM1, PLCG2
GOCC_NASCENT_POLYPEPTIDE_ASSOCIATED_COMPLEX	0.781784	0.897208	-0.475124	-0.758757	411	3	BTF3
HP_ABNORMAL_SCROTAL_RUGATION	0.781784	0.897208	-0.48285	-0.771095	411	3	SOX9
HP_BEAKING_OF_VERTEBRAL_BODIES	0.782161	0.897574	-0.308822	-0.783581	455	21	NPR2, PYCR1, FUCA1, GLB1
HP_CONGENITAL_BLINDNESS	0.78245	0.897667	-0.372848	-0.75609	427	8	ATIC, XRCC4, CEP290, RD3, LRP5
GOBP_FLAVONOID_GLUCURONIDATION	0.782609	0.897667	-0.427487	-0.728295	413	4	UGT1A3, UGT1A1
GOMF_NAD_P_PLUS_PROTEIN_ARGININE_ADP_RIBOSYLTRANSFERASE_ACTIVITY	0.782609	0.897667	-0.425954	-0.725685	413	4	SIRT6, ART3, ART5
HP_DILATATED_INTERNAL_AUDITORY_CANAL	0.782609	0.897667	-0.425043	-0.724132	413	4	GJB2, GJB6, SIX1
GOBP_LEUKOTRIENE_METABOLIC_PROCESS	0.782716	0.897667	0.280622	0.775495	316	24	PTGR1, SYK, GGT6, MAPKAPK2, LTA4H, CYP4F11, LTC4S
GOBP_MULTIVESICULAR_BODY_SORTING_PATHWAY	0.78282	0.897667	-0.285234	-0.810801	482	35	CHMP1B, CHMP4C, VPS25, LAPTM4B, SORT1, SNF8, CHMP3, CHMP7, STAM, CHMP6, UBXN6
HP_DIPLOPIA	0.782875	0.897667	-0.258228	-0.824826	511	67	KCND3, P4HA2, SPTBN2, MYO5A, STAT6, SLC2A1, SNAP25, MYO9A, DNAJC6, SERPINI1, DOK7, CACNA1G, AIP, HTRA2, SDHA, NFKB2, SLC18A3
HP_DEVELOPMENTAL_GLAUCOMA	0.782875	0.897667	-0.262797	-0.822244	511	55	PXDN, FGFR2, CANT1, CYP1B1, DAG1, PYCR1
GOBP_RESPONSE_TO_THYROGLOBULIN_TRIIODOTHYRONINE	0.782881	0.897667	0.398519	0.732717	374	5	NCOA2, INHBB
HP_BEADED_RIBS	0.782881	0.897667	0.399338	0.734224	374	5	PPIB, TAPT1, PHEX, TRIP11
HP_BARRETT_ESOPHAGUS	0.782881	0.897667	0.399215	0.733997	374	5	RAD21, FH
GOMF_SEQUENCE_SPECIFIC_MRNA_BINDING	0.783002	0.897739	-0.339501	-0.767585	432	12	LARP6, ETF1, RBM24, NOVA2
GOBP_NEGATIVE_REGULATION_OF_INTRACELLULAR_STEROID_HORMONE_RECEPTOR_SIGNALING_PATHWAY	0.783163	0.897858	0.272944	0.802264	306	31	CALR, PIAS2, STRN3, PHB2, KANK2, CNOT1, NCOR1
GOBP_CELLULAR_PROTEIN_CATABOLIC_PROCESS	0.783333	0.897894	-0.227146	-0.912259	704	704	TRIB3, ANXA2, WWTR1, NUPR1, RNF187, DDIT3, RBCK1, RFFL, GNA12, ENC1, TOM1L1, CLGN, NEDD4, SGTB, RNF41, DENND3, LGMN, RNF144A, ATE1, SH3RF3, EGF, LONP1, SIRT2, TRIM2, NFE2L2, QRICH2, BNIP3, USP22, DNAJC10, SDCBP, RYBP, PSMD8, TNFAIP1, PCYOX1, TRIP4, ANKRD9, CHMP1B, CHFR, PIAS1, CBLC, GIPC1, TNFAIP3, WWP2, UBXN1, TCIRG1, TRIM67, PRICKLE1, RNF185, DAB2, RNF213, ADAMTS7, RDX, CHMP4C, SPOP, NDFIP2, FURIN, TRIM3, CSNK1A1, PML, SMURF1, MIB1, ERLIN2, OSBPL7, APPBP2, PSMC4, LNX1, UCHL5, CTSF, FBXO4, CUL9, CUL4A, VPS25, HSP90AB1, MAN1A1, USP32, TMUB2, KAT5, FBXO2, ARRDC1, KLHL20, PSMC5, VPS37B, DAB2IP, LAPTM4B, LAMP3, USP18, ZFAND2A, NEDD4L, RNF103, UBE3C, KCTD2, CCDC47, LRP1, SIAH1, PSME3, CTSL, RMND5A, UBQLN1, KCTD10, CUL7, ZMPSTE24, RNF130, NHLRC3, SNF8, RNF125, ZNRF1, GABARAPL2, TRAF4, PELI1, CHMP3, CDC16, SQSTM1, ISG15, VPS4A, PDCD6IP, TRIM9, RNF19A, USP14, HTRA2, SIAH3, TMEM199, TMEM106B, SYVN1, FBXL20, TP53INP2, PSMD11, SEL1L, DESI1, FBXO27, CAMLG, FBXW8, VGLL4, ANKIB1, FBXL15, RNF215, LAPTM5, HERPUD1, CHMP7, UBAC2, UBE2Z, RNF19B, STAM, UBE2G1, CACUL1, UBE2J2, FAF2, RNF122, PSMB6, WDR91, RNF20, TPP1, RAD23B, FEM1C, KLHDC10, FBXO6, ATP13A2, HIPK2, CEBPA, UFL1, CHMP6, FBXW11, RNF139, PRKCG, PTTG1IP, ZER1, RCN3, PSMD3, UBXN6, CDC27, COPS3, USP36, MAPK9, SIRT6, PKD1, FBXO7
HP_SEVERE_HEARING_IMPAIRMENT	0.783333	0.897894	-0.387058	-0.757429	422	7	ATP6V1B2, TK2
HP_ANTINEUTROPHIL_ANTIBODY_POSITIVITY	0.78337	0.897894	0.353141	0.768715	357	9	PRKCD, GFI1, ITCH, SRP54, RASGRP1, CASP10
GOBP_POSITIVE_REGULATION_OF_STEROID_HORMONE_SECRETION	0.78355	0.897909	0.372802	0.749741	361	7	BMP6, NKX3-1, GALR1
HP_FACIAL_ERYTHEMA	0.78355	0.897909	0.372778	0.749693	361	7	ANAPC1, MBTPS2, RHOH, USP8
GOMF_POLY_PURINE_TRACT_BINDING	0.783557	0.897909	-0.301861	-0.793561	466	25	PABPC1L, ATXN1, RBMS1, RBMS2, PABPC4, TIA1
HP_DYSPLASIA_OF_THE_FEMORAL_HEAD	0.783734	0.897986	-0.401342	-0.753693	423	6	HSPA9, MTX2
GOBP_POSITIVE_REGULATION_OF_TOR_SIGNALING	0.78374	0.897986	-0.282457	-0.82189	481	40	RELN, FLCN, RRAGD, GPR137, SMCR8, FNIP1, GAS6, CTNS, LAMTOR4, HDAC3
HP_HYPERHOMOCYSTINEMIA	0.783929	0.898039	-0.341562	-0.757597	438	11	MTRR, MTHFR
GOMF_ALCOHOL_DEHYDROGENASE_NAD_P_PLUS_ACTIVITY	0.783939	0.898039	-0.423553	-0.752862	409	5	DHRS9, ADH6
HP_PAROXYSMAL_INVOLUNTARY_EYE_MOVEMENTS	0.783961	0.898039	-0.28919	-0.805457	478	32	PSAT1, ABCA4, NDUFV1, SLC2A1, NDUFS6
HP_LARYNGOTRACHEOMALACIA	0.784278	0.898117	-0.372393	-0.755167	428	8	HK1
GOMF_PHOSPHATIDYLCHOLINE_STEROL_O_ACYLTRANSFERASE_ACTIVATOR_ACTIVITY	0.784355	0.898117	0.432461	0.747689	370	4	APOC1, APOA1, APOE, APOA5
HP_POINTED_CHIN	0.78437	0.898117	-0.246915	-0.838153	541	97	SPTBN1, NFIX, HS2ST1, LUZP1, GTF2IRD1, STX1A, MADD, SPOP, FN1, CLCN4, CLDN4, ABL1, BCL7B, GABRD, CUL7, MRAS, RERE, EIF4H, KCNAB2, CAMTA1, RALA
GOMF_G_PROTEIN_COUPLED_SEROTONIN_RECEPTOR_BINDING	0.784499	0.898117	-0.423552	-0.721591	414	4	GNAO1, GNAI1
GOBP_CRD_MEDIATED_MRNA_STABILIZATION	0.784615	0.898117	0.359103	0.764856	356	8	HNRNPD, DHX9, SYNCRIP, PABPC1, HNRNPU
GOBP_REGULATION_OF_BIOMINERALIZATION	0.784848	0.898117	0.241724	0.864459	258	79	MGP, PTK2B, FBXO5, GPM6B, TFAP2A, ADRB2, BMP6, BMPR1A, ANO6, TXLNG, SMAD3, RFLNB, BMP2K, BMP7, SGMS2, AMTN, BMP4, NOTCH1, CFTR, BMP2, ACVR2A, BMPR2
GOCC_ATAC_COMPLEX	0.785068	0.898117	0.332008	0.775045	346	11	POLE3, KAT2A, MBIP, WDR5, YEATS2, ZZZ3, SGF29, DR1
HP_DELUSIONS	0.785166	0.898117	0.259501	0.813212	306	39	EIF2B5, IMPA1, DGCR8, PRNP, TIMM8A, APOL4, CPOX, HTT, DGCR2
GOBP_SEROTONIN_TRANSPORT	0.785211	0.898117	-0.327096	-0.77214	445	15	SLC22A3, HRH3, SLC18A1, SLC29A4
GOMF_PROTEIN_C_TERMINUS_BINDING	0.785226	0.898117	-0.242517	-0.868557	573	162	KCNK3, CACNA1B, OPTN, SIPA1, SASH1, ATXN1, LIG4, SDCBP, MAPRE3, ATF4, EPB41, CALCOCO1, TNFAIP3, MIF4GD, DAB2, TRIM3, FN1, SPTBN5, LAMA1, BAIAP2, PEX6, KSR1, SIAH1, ABL1, ATXN2, RABAC1, SLC9A3R2, PFKM, SNF8, VPS4A, BCL10, HPCAL4, CNRIP1, CEP120, SH3GL3
GOBP_ZINC_ION_HOMEOSTASIS	0.785235	0.898117	-0.295997	-0.787756	467	26	SLC30A2, MT1F, ATP7B, TMC8
HP_RETINOSCHISIS	0.785263	0.898117	0.474903	0.757733	372	3	ACTG1, ACTB, RS1
GOBP_PROTEIN_HEXAMERIZATION	0.785321	0.898117	-0.362464	-0.760119	427	9	MAT2A, LRRC8A, SPAST, LRRC8D
GOBP_CELLULAR_RESPONSE_TO_UV_A	0.785321	0.898117	-0.363677	-0.762663	427	9	MME, MMP1, OPN1SW, MMP3, OPN3, MMP9
HP_ABSENCE_OF_THE_SACRUM	0.785321	0.898117	-0.363759	-0.762834	427	9	VANGL2
HP_ABNORMAL_MORPHOLOGY_OF_THE_ABDOMINAL_MUSCULATURE	0.785326	0.898117	0.248629	0.816055	288	47	RAF1, KRAS, GPC3, HNRNPA1, RASA2, CHST14, SOX6, BRAF
HP_NASAL_CONGESTION	0.785366	0.898117	-0.281312	-0.818556	482	40	ANKH, FGFR1, CCDC40, DDC, RSPH1, TTC12, DNAH9, GAS2L2
GOBP_PEPTIDE_CROSS_LINKING	0.785479	0.898117	-0.288868	-0.787787	475	28	TGM3, FN1, ANXA1, RNF113A, TGM5, PI3, SPOCK3, EGFLAM, F13A1, SPOCK2
GOBP_RNA_POLYADENYLATION	0.78553	0.898117	0.256749	0.808662	303	40	NCBP2, NUDT21, CPSF6, GRSF1, PCF11, ZC3H14, MTPAP, WDR33, CPSF7, SCAF8, SNRPA, PAPOLA, ZC3H3, FIP1L1, CSTF3, CCNT1, CSTF2
GOBP_NUCLEOBASE_TRANSPORT	0.785558	0.898117	0.352144	0.766545	358	9	SLC25A4, SLC25A5
GOBP_CARDIAC_VENTRICLE_FORMATION	0.785582	0.898117	-0.399639	-0.750495	424	6	SOX4
GOBP_HEPARAN_SULFATE_PROTEOGLYCAN_BIOSYNTHETIC_PROCESS_ENZYMATIC_MODIFICATION	0.785582	0.898117	-0.400496	-0.752104	424	6	HS2ST1
GOCC_PRESYNAPTIC_CYTOSOL	0.785582	0.898117	-0.399568	-0.750362	424	6	CTBP2, BAIAP2
GOBP_REGULATION_OF_MITOCHONDRIAL_FISSION	0.785595	0.898117	-0.301259	-0.788022	468	24	SPIRE1, BNIP3, RALBP1
GOBP_CELL_DIFFERENTIATION_INVOLVED_IN_METANEPHROS_DEVELOPMENT	0.785714	0.898117	0.289801	0.767393	340	19	LGR4, YAP1, CTNNB1, BMP4, STAT1, POU3F3, SMO, WNT4
HP_URINARY_URGENCY	0.785714	0.898117	-0.286369	-0.821107	483	37	RTN2, REEP1, KCNC3, KIF5A, FA2H, ATXN2, CACNA1G, SPAST
HP_AUTOAMPUTATION	0.785714	0.898117	-0.341185	-0.756762	439	11	KIF1A, MPV17, CCT5, GJB2, SPTLC2, SPTLC1
HP_ABNORMALITY_OF_VITAMIN_A_METABOLISM	0.785714	0.898117	0.309092	0.773749	340	15	PKHD1, DZIP1L, FARSB, SRP54, CYP7A1, SEMA4D
HP_ADDICTIVE_BEHAVIOR	0.785714	0.898117	-0.306826	-0.770314	450	20	STAT3, SLC2A3, PML, TICAM1, IRF2BP2, UNC93B1, STAT5B
GOBP_ADENYLATE_CYCLASE_INHIBITING_DOPAMINE_RECEPTOR_SIGNALING_PATHWAY	0.785851	0.898144	-0.422679	-0.751308	410	5	DRD2
GOMF_ALKALINE_PHOSPHATASE_ACTIVITY	0.785855	0.898144	-0.529647	-0.782137	399	2	CILP2
GOBP_DENDRITIC_SPINE_MAINTENANCE	0.786047	0.898297	0.301756	0.766905	337	16	IGF1R, PRNP, TANC1, MTMR2, GRIN2B
GOBP_NEGATIVE_REGULATION_OF_LEUKOCYTE_MEDIATED_IMMUNITY	0.786408	0.898577	-0.277221	-0.814494	485	41	CEACAM1, CD55, JAK3, HMOX1, IL20RB, AHR
HP_SMALL_NAIL	0.786408	0.898577	-0.241992	-0.851406	566	140	FGFR2, MCTP2, FGFR1, KCNN3, CDH1, ODC1, ATP6V1B2, ACTL6B, LIG4, SOX4, AFF4, NSUN2, GTF2IRD1, STX1A, PIGO, PPP1CB, DOCK6, MSX1, STAMBP, SMARCC2, CLDN4, SIAH1, BCL7B, PLAGL1, GJB2
HP_PERSISTENCE_OF_PRIMARY_TEETH	0.786667	0.898793	0.308363	0.769784	353	14	FAM111A, FLNA
GOBP_UTERUS_DEVELOPMENT	0.786713	0.898793	-0.321766	-0.768459	449	16	TGFB2, RBP4, KDM5B, GATA3, GREB1L, SRC, ESR1, HOXA11, STRA6, HOXA10
HP_ABNORMALLY_FOLDED_HELIX	0.78691	0.898952	-0.262691	-0.822234	516	56	FGFR2, SLC26A2, NFIX, GNB1, LONP1, EBF3, PPP1CB, FN1
GOBP_POSITIVE_REGULATION_OF_PROTEIN_LOCALIZATION_TO_CENTROSOME	0.787037	0.89903	-0.38647	-0.756279	424	7	NUP62
GOCC_ORGANELLE_ENVELOPE_LUMEN	0.787172	0.899118	0.240872	0.861981	269	77	REXO2, CACYBP, CLPB, CDC25C, STOML2, TIMM8A, COX17, TIMM8B, CEP89, CPOX, AIFM1, MICU2, OPA1, THOP1, BCHE, SOD1, THEM4, SORL1, NDUFS5, MICU1, CCAR1, CAPN2, AGK, UQCC2, TRAP1, PPOX, GOLPH3
HP_VISUAL_LOSS	0.787234	0.899123	-0.234537	-0.861089	591	184	SPTBN1, FGFR2, PHYH, CIB2, CYP1B1, TNFRSF11A, GALC, IFT140, KIAA1549, ELMO2, PSAP, P4HA2, MYO7A, ALPK1, FBN1, KIF1A, ABCA4, OAT, ATP1A3, FA2H, PEX13, TUBB3, GNAQ, MMP1, TRIM44, PLA2G6, GJB2, MERTK, SLC25A46, XYLT2, AIP, COL17A1, SH3BP2, CEP41, CEP120, ESPN, USH1C, PTPN2, TERT, MFN2, TPP1
GOBP_MATERNAL_PROCESS_INVOLVED_IN_PARTURITION	0.787419	0.899134	0.376504	0.725891	362	6	OXTR, LDOC1, CYP1A1, PTAFR, EDN1, NODAL
GOBP_NEGATIVE_REGULATION_OF_MESENCHYMAL_CELL_PROLIFERATION	0.787419	0.899134	0.377361	0.727544	362	6	BMP4, NFIB, WNT11, WNT5A
GOMF_MALATE_DEHYDROGENASE_ACTIVITY	0.787419	0.899134	0.377411	0.727639	362	6	ME2, ME1, MDH1B
HP_CHOLANGITIS	0.7875	0.89916	-0.328758	-0.754408	440	13	DCDC2
GOMF_IRON_ION_BINDING	0.787671	0.89929	-0.244778	-0.849201	574	119	AOX1, PHYH, CYP4F12, KDM7A, SCD, CYP1B1, FTH1, FTL, LTF, P4HA2, PLOD1, ALOX15, CYP27B1, FA2H, PHF2, TBXAS1, PPEF1, ETHE1, CYP4F3, EGLN1, ADI1, CDO1, KDM3A
HP_DISPROPORTIONATE_SHORT_LIMB_SHORT_STATURE	0.787743	0.899305	-0.251584	-0.826406	526	78	FGFR1, SLC26A2, HS2ST1, CANT1, MTOR, BMPR1B, AGPS, NXN, COL1A1, SOX9, XYLT1, DDR2
HP_DELAYED_SOCIAL_DEVELOPMENT	0.787934	0.899438	-0.348692	-0.752981	430	10	TUBB3, ABCC8, ITPR1
GOBP_LIPID_DROPLET_ORGANIZATION	0.788034	0.899438	-0.30564	-0.790646	460	23	PLA2G4C, RNF213, TBC1D20, ZFYVE1
HP_ANHIDROSIS	0.788034	0.899438	-0.305655	-0.790684	460	23	PKP1, ALPK1, KIF1A, PERP
GOBP_T_HELPER_17_TYPE_IMMUNE_RESPONSE	0.788177	0.899535	-0.289549	-0.796123	479	29	IL17RA, TRAF3IP2, STAT3, RORC, ARID5A, ENTPD7, RORA, PHB, CARD9
HP_URETERAL_DUPLICATION	0.788512	0.89985	0.265066	0.819749	301	38	GPC3, TCTN1, RPGRIP1L, CSPP1, TMEM231, COL18A1, CC2D2A, TXNDC15, PIGN, TCTN2, B9D1, TMEM216, TCTN3
GOBP_LYMPHOCYTE_MIGRATION_INTO_LYMPHOID_ORGANS	0.789011	0.900061	0.356629	0.759586	358	8	WNK1, EXT1, CRTAM, ARTN
HP_LONG_PENIS	0.789011	0.900061	0.356617	0.759561	358	8	KCNH1, ESCO2, POLR3A, AKT1
HP_THICKENED_CORTEX_OF_LONG_BONES	0.789011	0.900061	0.344142	0.77595	358	10	FAM111A, SETBP1, LIFR, TBCE
HP_ABNORMAL_RENAL_CORTICOMEDULLARY_DIFFERENTIATION	0.789011	0.900061	0.357523	0.761491	358	8	PKHD1, DZIP1L, COQ7
HP_STIFF_SKIN	0.789144	0.900061	0.395668	0.727475	377	5	SMAD4
GOBP_NEGATIVE_REGULATION_OF_PLASMINOGEN_ACTIVATION	0.789279	0.900061	-0.398264	-0.747913	426	6	SERPINE2
GOBP_POSITIVE_REGULATION_OF_ATTACHMENT_OF_SPINDLE_MICROTUBULES_TO_KINETOCHORE	0.789279	0.900061	-0.398502	-0.74836	426	6	SIRT2, RCC2
GOBP_DELAMINATION	0.789279	0.900061	-0.397917	-0.747262	426	6	AKNA
GOMF_INOSITOL_1_4_5_TRISPHOSPHATE_5_PHOSPHATASE_ACTIVITY	0.789279	0.900061	-0.398387	-0.748145	426	6	INPP5K
GOMF_NEUROTRANSMITTER_RECEPTOR_REGULATOR_ACTIVITY	0.789279	0.900061	-0.398139	-0.747678	426	6	CDK5, FNTA, LYPD6
GOBP_ACTIVATION_OF_MEIOSIS	0.789474	0.900217	0.474184	0.756585	374	3	MSX2
GOBP_INSEMINATION	0.789593	0.90022	0.330908	0.772477	348	11	OXTR, DDO, ACVR2A, SLC6A4, AVPR1A
GOBP_NUCLEOSIDE_DIPHOSPHATE_BIOSYNTHETIC_PROCESS	0.789593	0.90022	0.329452	0.769078	348	11	UMPS, DTYMK, AK3, CMPK2
HP_ABNORMALITY_OF_LENS_SHAPE	0.789762	0.900347	-0.347612	-0.750649	431	10	COL4A5, COL4A6, LAMB2, ERCC8, COL4A3
GOBP_POSITIVE_REGULATION_OF_STORE_OPERATED_CALCIUM_CHANNEL_ACTIVITY	0.79017	0.900653	-0.421952	-0.718867	417	4	STIM1
GOBP_GASTRIC_ACID_SECRETION	0.79021	0.900653	-0.320442	-0.765298	451	16	HIP1R, SNX10
HP_DECREASED_CIRCULATING_IGA_LEVEL	0.790281	0.900653	0.264984	0.803278	308	34	KNSTRN, RNF168, IVNS1ABP, CASP8, UNG, DNMT3B, LRBA, BLM, SYK, CSNK2A1, ATM
GOBP_SNO_S_RNA_METABOLIC_PROCESS	0.790323	0.900653	0.307886	0.770731	342	15	EXOSC2, FBL, EXOSC3, NUDT16, LARP7, DKC1
GOBP_PROTEIN_IMPORT_INTO_MITOCHONDRIAL_MATRIX	0.790323	0.900653	0.286631	0.758997	342	19	DNAJC19, GRPEL1, TIMM21, TIMM17A, TOMM70, TIMM23B, ROMO1
HP_ABNORMALITY_OF_LIPOPROTEIN_CHOLESTEROL_CONCENTRATION	0.790476	0.900714	-0.27122	-0.812289	497	44	GHR, SLC25A13, SYNE1, SMPD1, LIPA
GOBP_ADAPTATION_OF_SIGNALING_PATHWAY	0.790493	0.900714	-0.325559	-0.768513	448	15	DRD2, DNM2
HP_ABNORMAL_LDL_CHOLESTEROL_CONCENTRATION	0.790584	0.900749	-0.284937	-0.816999	486	37	GHR, SLC25A13, SYNE1, SMPD1, LIPA
HP_POOR_COORDINATION	0.79064	0.900749	0.282296	0.787994	320	25	RNF168, EED, LZTFL1, SLC6A8, CCDC28B, ARL6, CREBBP
GOBP_INTESTINAL_EPITHELIAL_CELL_DEVELOPMENT	0.791071	0.900937	-0.327268	-0.750989	442	13	KLF5, HIF1A, PRDM1, C1GALT1, SPDEF
GOBP_NEGATIVE_REGULATION_OF_NEUROINFLAMMATORY_RESPONSE	0.791071	0.900937	-0.339386	-0.752771	442	11	GRN, TNFRSF1B, LDLR
GOMF_GAP_JUNCTION_CHANNEL_ACTIVITY_INVOLVED_IN_CELL_COMMUNICATION_BY_ELECTRICAL_COUPLING	0.791128	0.900937	-0.396737	-0.745045	427	6	GJB2, GJB6
HP_ABNORMAL_BLOOD_PHOSPHATE_CONCENTRATION	0.791139	0.900937	-0.267853	-0.806108	499	45	VDR, TCIRG1, GALNT3, SNX10, CYP27B1, FAM20C, STAT6, GABRA3, CLCN5, ENPP1, SLC9A3R1, AP2S1, CTNS, CACNA1S, KL, CLCN7, PRKAR1A, SLC34A3, RYR1
GOBP_POSITIVE_REGULATION_OF_ADIPOSE_TISSUE_DEVELOPMENT	0.791232	0.900937	0.395395	0.726975	378	5	NR1H4, SORL1, SIRT1
GOBP_NEGATIVE_REGULATION_OF_TYPE_B_PANCREATIC_CELL_APOPTOTIC_PROCESS	0.791232	0.900937	0.394728	0.725747	378	5	SRSF6, WFS1, PDX1
HP_LEFT_VENTRICULAR_NONCOMPACTION_CARDIOMYOPATHY	0.791232	0.900937	0.395586	0.727325	378	5	RYR2, NONO
HP_SHAGREEN_PATCH	0.791271	0.900937	-0.467967	-0.747327	416	3	PTEN, TSC2, TSC1
HP_MYOSITIS	0.791367	0.900979	0.285439	0.78399	329	23	ADAR, SAMHD1, PSMB4, RNASEH2A, ERAP1, HNRNPA2B1, RNASEH2B, RNASEH2C, LAMA2
HP_AIRWAY_OBSTRUCTION	0.791483	0.901045	-0.249419	-0.830447	538	84	FGFR2, GNE, CCDC40, SERPINA1, SOX9, RSPH1, RAC2, CYBB, ENG, SCNN1B, SEC24C, HMOX1, ZMPSTE24, F12, MMP1, TTC12, JMJD1C, DNAH9, SH3BP2, GAS2L2, SCNN1G, LMNA, ZSWIM6, SPAG1, WIPF1, RREB1, DNAAF3, GATA6
GOBP_POSITIVE_REGULATION_OF_CELL_PROLIFERATION_INVOLVED_IN_HEART_MORPHOGENESIS	0.791587	0.901097	-0.420866	-0.748085	413	5	PIM1, SOX9
GOBP_NEGATIVE_REGULATION_OF_PROSTAGLANDIN_BIOSYNTHETIC_PROCESS	0.791749	0.901206	-0.526647	-0.777706	402	2	PIBF1
HP_ABSENCE_OF_SECONDARY_SEX_CHARACTERISTICS	0.791803	0.901206	-0.288001	-0.799779	482	31	FGFR1, WDR11, SOX9, SPRY4
HP_ACUTE_PHASE_RESPONSE	0.791971	0.901206	0.234579	0.88297	216	111	CDKN2C, CDKN1B, TLR3, PRKCD, UBA1, GNAS, SPINK1, PSMB4, OCRL, MCM10, BCS1L, SLC25A38, CPOX, MVK, STX16, GLRX5, IL36RN, CDKN2B, SYK, SLC25A11, CFTR, BMP2, LYST, SDHC, TBX1, IL1RN
GOBP_MACROPHAGE_ACTIVATION	0.792049	0.901206	-0.257983	-0.820381	517	66	APP, MFHAS1, IFNGR1, ADGRF5, SPHK1, TNIP2, TICAM1, GRN, TLR4, PJA2, TTBK1, IFNGR2, NMI, CEBPA, RORA
HP_EPIDERMAL_HYPERKERATOSIS	0.79206	0.901206	-0.421488	-0.718075	418	4	ZMPSTE24, LMNA
GOMF_RETINOIC_ACID_4_HYDROXYLASE_ACTIVITY	0.792123	0.901206	0.351162	0.764408	361	9	CYP2W1, CYP3A7, CYP26A1, CYP26B1, CYP3A4, CYP26C1, CYP3A5, CYP2S1, CYP2C8
GOBP_SODIUM_INDEPENDENT_ORGANIC_ANION_TRANSPORT	0.792208	0.901206	0.370509	0.745131	365	7	SLCO5A1, SLCO3A1
GOBP_MITOCHONDRIAL_RESPIRASOME_ASSEMBLY	0.792208	0.901206	0.370901	0.745918	365	7	HIGD1A, HIGD2B, HIGD1B
HP_PREGNANCY_EXPOSURE	0.792208	0.901206	0.370868	0.745853	365	7	IRF6, NECTIN1, MED13L
GOBP_CARDIAC_ATRIUM_DEVELOPMENT	0.792359	0.901312	-0.294577	-0.792961	476	27	TGFB2, SOX4, WNT2, ENG, SHOX2
HP_ABNORMAL_SUBSTANTIA_NIGRA_MORPHOLOGY	0.792627	0.901416	0.305053	0.763638	343	15	NR4A2, TBCE, C19orf12, SPG11, GLUD2
HP_ABNORMAL_CARDIAC_VENTRICULAR_FUNCTION	0.792683	0.901416	0.238921	0.864361	259	83	SMAD4, CITED2, TTN, FHOD3, SLC25A4, GTPBP3, MT-ND6, SMAD3, MT-CO3, POMT2, MT-ND5, MT-CYB, KIF20A
HP_POSTURAL_TREMOR	0.792722	0.901416	-0.267718	-0.8057	500	45	KCND3, MYBPC1, ATXN1, SCARB2
GOMF_OMEGA_PEPTIDASE_ACTIVITY	0.79288	0.901416	0.235026	0.861813	244	92	USP13, USP5, USP51, USP11, ZC3H12A, USP21, USP24, USP9X, OTUD4, PSMD14, USP37, YOD1, GGH, USP9Y, USP43, GGT6, USP46, USP16, USP7
GOBP_ADENYLATE_CYCLASE_INHIBITING_G_PROTEIN_COUPLED_GLUTAMATE_RECEPTOR_SIGNALING_PATHWAY	0.792976	0.901416	-0.396121	-0.743888	428	6	GRM4, GRM7, GRIK3, GRM1
GOBP_FORMATE_METABOLIC_PROCESS	0.792976	0.901416	-0.396583	-0.744757	428	6	FTCD, UROC1, MTHFD1L, HAL, AMDHD1, MTHFS
GOMF_G_PROTEIN_COUPLED_GLUTAMATE_RECEPTOR_ACTIVITY	0.792976	0.901416	-0.396121	-0.743888	428	6	GRM4, GRM7, GRIK3, GRM1
GOBP_NEUTROPHIL_MEDIATED_KILLING_OF_GRAM_NEGATIVE_BACTERIUM	0.793169	0.901416	-0.466274	-0.744624	417	3	F2RL1
GOBP_NEGATIVE_REGULATION_OF_CELL_CHEMOTAXIS_TO_FIBROBLAST_GROWTH_FACTOR	0.793241	0.901416	0.60937	0.808584	398	1	CXCL13
GOBP_PROTEIN_LOCALIZATION_TO_PRESYNAPSE	0.793407	0.901416	0.341353	0.769663	360	10	MAP1A, RAB27B, DLG2, KIF5C
HP_ABNORMAL_TENDON_MORPHOLOGY	0.793417	0.901416	-0.227112	-0.907567	698	639	ITGA6, SLC2A10, SVIL, MAP3K20, PSAT1, FGFR2, GFPT1, LAMA3, GHR, SLC1A4, MAF, FGFR1, MYBPC1, UNC80, GLUL, L1CAM, SLC26A2, SPTBN4, KCNN3, HS2ST1, CANT1, ERGIC1, ERBB3, ITGB4, SLC6A9, WDR45B, LONP1, ZDHHC9, TRIM2, SIGMAR1, SYNE1, LUZP1, TNNT1, NT5C2, GDAP1, NXN, WDR11, TRIP4, CDH3, NSUN2, ECE1, KIAA0319L, PLOD1, LFNG, CRYAB, UROS, COG5, TRAK1, STAT3, CLCF1, GNB2, ASAH1, DAG1, SIL1, FBN1, LAMC2, XYLT1, PYCR1, FKBP10, ERLIN2, JUP, STIM1, DNM2, WIPI2, KIDINS220, KIF1A, SPRY4, AUTS2, DDR2, DNAJB6, PERP, TBC1D20, KIF5A, FAM20C, TBCD, PEX6, LDLRAP1, NEDD4L, PLEKHG5, SNAP25, CCDC47, AIMP2, PMS2, SUCLG1, SCYL2, IRF5, GAD1, MYO9A, CHN1, EPCAM, ABL1, EXOC2, GABRD, TUBB3, GNS, ZMPSTE24, KLHL7, FUCA1, MMP1, ABCC8, PLA2G6, GJB2, DHCR24, GTF2E2, DOK7, KLC2, COG1, SLC25A46, ADGRG6, FKTN, MTX2
GOBP_REGULATION_OF_PROTEIN_LOCALIZATION_TO_CELL_CORTEX	0.793419	0.901416	-0.366898	-0.744023	433	8	EPB41, MISP, SAPCD2, GNAI1
GOMF_LIPOPROTEIN_PARTICLE_RECEPTOR_ACTIVITY	0.793427	0.901416	0.299746	0.772074	337	17	VLDLR, LRP8, SORL1
GOMF_TRANSLATION_REPRESSOR_ACTIVITY_MRNA_REGULATORY_ELEMENT_BINDING	0.793478	0.901416	-0.332917	-0.769265	437	14	SHMT2
HP_GENERALIZED_EDEMA	0.793478	0.901416	-0.333485	-0.770576	437	14	CD55, MOGS, DOK7, MYLK, NOS1AP, CD46
HP_DECREASED_URINE_OUTPUT	0.793478	0.901416	-0.332864	-0.769141	437	14	ACE, SLC25A20, IRF5
HP_HIGH_FREQUENCY_SENSORINEURAL_HEARING_IMPAIRMENT	0.793499	0.901416	-0.42003	-0.746599	414	5	ASAH1, ZMPSTE24, LMNA
GOBP_REGULATION_OF_CELLULAR_PROTEIN_CATABOLIC_PROCESS	0.793506	0.901416	-0.234496	-0.873542	610	228	TRIB3, ANXA2, NUPR1, GNA12, RNF144A, SH3RF3, EGF, SIRT2, NFE2L2, QRICH2, SDCBP, RYBP, CHFR, PIAS1, GIPC1, TNFAIP3, UBXN1, TRIM67, PRICKLE1, RNF185, DAB2, RDX, FURIN, CSNK1A1, PML, SMURF1, OSBPL7, PSMC4, UCHL5, HSP90AB1, PSMC5, DAB2IP, LAPTM4B, LAMP3, ZFAND2A, LRP1, PSME3, UBQLN1, GABARAPL2, RNF19A, USP14, DESI1, CAMLG, FBXW8, VGLL4, ANKIB1, LAPTM5, HERPUD1, RNF19B, WDR91, RAD23B, ATP13A2, HIPK2, CEBPA, UFL1, RNF139, PRKCG, PTTG1IP, ZER1, MAPK9, SIRT6, PKD1
GOBP_TRIGLYCERIDE_RICH_LIPOPROTEIN_PARTICLE_CLEARANCE	0.793684	0.901416	0.464956	0.741862	376	3	APOC1, LIPC
HP_METHEMOGLOBINEMIA	0.793684	0.901416	0.464183	0.740628	376	3	CYB5A, CYB5R3
GOBP_CELL_MIGRATION_IN_HINDBRAIN	0.793706	0.901416	-0.320176	-0.764663	453	16	NHLH2, ITGB1, SEMA4C, PLXNA2, CTNNA2, RERE
HP_DICARBOXYLIC_ACIDURIA	0.793734	0.901416	0.264503	0.818008	303	38	ACAD9, IDH2, HADH, DNAJC19, GCDH, PRDX1, SLC25A1, L2HGDH
GOBP_POSITIVE_REGULATION_OF_AMYLOID_PRECURSOR_PROTEIN_CATABOLIC_PROCESS	0.794014	0.901552	-0.314524	-0.77004	450	18	ABCG1, IFNGR1, RELA
GOBP_REGULATION_OF_SEQUESTERING_OF_TRIGLYCERIDE	0.794118	0.901552	0.328646	0.767197	350	11	OSBPL8, LPL, FITM2, OSBPL11
GOBP_POSITIVE_REGULATION_OF_PROTEIN_SECRETION	0.794159	0.901552	-0.243676	-0.839013	570	107	ABCG1, PCK2, GLUL, ANO1, TGFB2, HIF1A, SOX4, RBP4, SEC24A, TRPM4, PFKFB2, AACS, LRRC8A, FRMD4A, APBB1, TCF7L2, TLR4, PFKM, GPLD1, PLA2G6, OR51E2, ABAT, PPARD, F2RL1, GIPR, RPH3AL, KCNN4, APBB3
GOMF_NON_MEMBRANE_SPANNING_PROTEIN_TYROSINE_KINASE_ACTIVITY	0.794271	0.901552	0.25947	0.823442	304	41	RIPK2, PTK2B, PRKCD, WEE1, DYRK1A, MELK, PTK2
GOBP_REGULATION_OF_VESICLE_SIZE	0.794311	0.901552	0.350805	0.76363	362	9	AP2M1, RAB22A
HP_ABNORMAL_EATING_BEHAVIOR	0.79442	0.901552	-0.249051	-0.829223	540	84	SLC25A13, LUZP1, SOX4, ITPR3, PACS1, NKX2-1, SLC2A3, SMARCC2, SNAP25, GRN, MYO9A, GABRD, ABCC8, PLA2G6, LEPR, RERE, SLC18A3, KCNAB2, DPF2, MBD5, SMARCD1, KCNJ11, MN1, PCSK1, SMARCA4
GOBP_PYRIMIDINE_NUCLEOSIDE_MONOPHOSPHATE_CATABOLIC_PROCESS	0.794444	0.901552	-0.383413	-0.750296	428	7	NT5C, NT5M, TYMP
GOBP_LYSOSOMAL_MICROAUTOPHAGY	0.794444	0.901552	-0.383743	-0.750943	428	7	ATG16L1, ULK2, RB1CC1, ATG2A, ULK1
GOMF_CAMP_DEPENDENT_PROTEIN_KINASE_ACTIVITY	0.794444	0.901552	-0.383347	-0.750167	428	7	AKAP13, PRKAA1
HP_ABNORMALITY_OF_THE_PULMONARY_VASCULATURE	0.794466	0.901552	0.218176	0.895374	200	206	MGP, NR2F2, CCNO, ZMIZ1, RAF1, KRAS, SMAD4, POLA1, CITED2, SATB1, ACTL6A, OFD1, DGCR8, GPC6, STK36, RPL10, AGO2, DVL3, CCND1, RASA2, UBE2A, DNAL1, WASF1, CRELD1, RLIM, RBPJ, SMC1A, WDFY3, BRAF, HTT, TRAIP, DGCR2, RPS15A, DNAH1
HP_NEUROMUSCULAR_DYSPHAGIA	0.794495	0.901552	-0.356621	-0.747866	432	9	GALC, TPM3
GOBP_OUTER_DYNEIN_ARM_ASSEMBLY	0.794643	0.901587	-0.337641	-0.748901	444	11	DNAH8
GOCC_POSTSYNAPTIC_CYTOSOL	0.794643	0.901587	-0.338587	-0.750998	444	11	DAG1, DBN1, BAIAP2
HP_ABNORMAL_BRAIN_POSITRON_EMISSION_TOMOGRAPHY	0.794749	0.901642	0.286821	0.77372	332	21	VCP, NF2, SMARCE1, COQ2, SUFU, SMO, AKT1
GOBP_PROSTHETIC_GROUP_METABOLIC_PROCESS	0.794824	0.901661	-0.395652	-0.743008	429	6	MOCS1, MOCOS
HP_EXODEVIATION	0.795144	0.901957	-0.254178	-0.830119	523	77	FGFR2, DNMBP, SLC17A5, AFF4, MADD, GNB2, KDM6B, FBN1, ACADSB, ATP1A3, SIAH1, TUBB3, SLC25A46, KIF21A, TGFBR1, RERE, LYRM7
GOBP_THROMBOPOIETIN_MEDIATED_SIGNALING_PATHWAY	0.795411	0.902128	-0.418589	-0.744037	415	5	SH2B3
GOBP_REGULATION_OF_HISTONE_H2B_UBIQUITINATION	0.795411	0.902128	-0.418446	-0.743784	415	5	RNF20, CDK9
HP_VISUAL_ACUITY_TEST_ABNORMALITY	0.795556	0.902225	0.305836	0.763477	357	14	NF2, SMARCE1, SUFU, SMO, AKT1
GOBP_ANTIGEN_RECEPTOR_MEDIATED_SIGNALING_PATHWAY	0.79562	0.902233	0.225584	0.879651	217	131	LPXN, EIF2B5, RIPK2, TNFRSF21, ZC3H12A, BTN3A2, CRKL, RAB29, PRNP, BTN3A3, RPS3, WNK1, STOML2, TESPA1, GCSAM, BANK1, BCL2, CD81
HP_BARREL_SHAPED_CHEST	0.795775	0.902275	0.29862	0.769176	338	17	CHST3, LBR, TRAPPC2, DYM, RAB33B
HP_DECREASED_CIRCULATING_FOLLICLE_STIMULATING_HORMONE_CONCENTRATION	0.795775	0.902275	0.298178	0.768036	338	17	NF2, SMARCE1, SUFU, LHX4, ANOS1, SMO, AKT1
GOBP_HISTONE_H3_K9_DIMETHYLATION	0.796095	0.902441	0.37462	0.722258	366	6	SUV39H1, SUV39H2
HP_SCLEROSIS_OF_HAND_BONE	0.796095	0.902441	0.374669	0.722353	366	6	ERCC6, TONSL
GOBP_POSITIVE_REGULATION_OF_MONOCYTE_CHEMOTACTIC_PROTEIN_1_PRODUCTION	0.796296	0.902441	-0.38127	-0.746104	429	7	OAS1, MCOLN2
HP_HEMOLYTIC_ANEMIA	0.796296	0.902441	-0.244685	-0.836313	558	100	ANK1, HK1, NLRP1, TTC7A, EPB41, UROS, TNFAIP3, ATP7B, STAT3, STIM1, SLC2A1, AK1, HMOX1, ADA, PFKM, FCGR2A, RFXANK
HP_ABSENT_HYPOPLASTIC_PARANASAL_SINUSES	0.796296	0.902441	-0.38018	-0.74397	429	7	RUNX2, FUCA1, SFRP4, PRKAR1A
GOBP_DETECTION_OF_MOLECULE_OF_BACTERIAL_ORIGIN	0.79633	0.902441	-0.354397	-0.743202	433	9	TLR4, LY96, LBP
GOBP_RETINAL_ROD_CELL_DEVELOPMENT	0.79633	0.902441	-0.353721	-0.741783	433	9	NAGLU
GOBP_EMBRYONIC_CAMERA_TYPE_EYE_MORPHOGENESIS	0.796928	0.902891	-0.306763	-0.78627	466	22	ALDH1A3, FZD5
HP_LISSENCEPHALY	0.796982	0.902891	-0.24369	-0.854803	580	133	RELN, PSAT1, PEX10, STXBP1, ETFB, TUBA1A, B4GAT1, MACF1, CCDC88A, DAG1, TBC1D20, SCN2A, GNAO1, MFSD2A, PEX13, TUBB3, CTNNA2, DHCR24, FKTN, SCN1B, ATP6V0A2, SNAP29, LAMB1, CDK5, NEK1, EML1, PYCR2, MLYCD, PI4KA
HP_PROGRESSIVE_MICROCEPHALY	0.797059	0.902891	0.240092	0.85422	270	76	CDC45, CDKL5, TSEN2, ACO2, GRIA2, SMPD4, ERCC6, TOE1, PLAA, PCLO, ATP6V1A, FAR1, ALG12, TRAPPC6B, PUS3, EXOSC3, ALG1, SLC25A19, WWOX, RNASEH2A, GOT2, AMPD2, PTRH2, IQSEC2, ALG9, CASK
GOBP_NEGATIVE_REGULATION_OF_HUMORAL_IMMUNE_RESPONSE	0.797075	0.902891	-0.346118	-0.747422	435	10	CD55
HP_FOCAL_CORTICAL_DYSPLASIA	0.797075	0.902891	-0.346224	-0.747651	435	10	MTOR
HP_ABNORMAL_EOSINOPHIL_MORPHOLOGY	0.797078	0.902891	-0.281435	-0.806959	490	37	NLRP1, LIG4, TCIRG1, STAT3, SREBF1, ADA, EXTL3, SLC27A4, BCL11B, WIPF1, CHD7, CARD9
GOBP_PYRIMIDINE_RIBONUCLEOSIDE_DIPHOSPHATE_METABOLIC_PROCESS	0.797323	0.903084	-0.417175	-0.741524	416	5	ENTPD4, DHODH, ENTPD7
HP_METAMORPHOPSIA	0.797468	0.903084	-0.335949	-0.759552	440	12	BEST1, GNAQ, ENPP1
GOBP_NEGATIVE_REGULATION_OF_WNT_SIGNALING_PATHWAY_INVOLVED_IN_HEART_DEVELOPMENT	0.797495	0.903084	0.39297	0.722516	381	5	BMP2, WNT11, WNT5A
GOBP_REGULATION_OF_LEUKOCYTE_APOPTOTIC_PROCESS	0.797527	0.903084	-0.255331	-0.805903	515	62	ITPKB, SLC7A11, HIF1A, RAPGEF2, TP53, JAK3, ADA, ST3GAL1, ANXA1, MERTK, TSC22D3, BCL10
GOBP_REGULATION_OF_CD4_POSITIVE_CD25_POSITIVE_ALPHA_BETA_REGULATORY_T_CELL_DIFFERENTIATION	0.797595	0.903084	-0.59805	-0.80344	397	1	FOXP3
GOBP_CD8_POSITIVE_ALPHA_BETA_T_CELL_ACTIVATION	0.797599	0.903084	-0.30401	-0.77137	464	21	MAPK8IP1
GOBP_THREONINE_METABOLIC_PROCESS	0.797732	0.903102	-0.419022	-0.713874	421	4	SDSL, RIDA
GOBP_THREONINE_CATABOLIC_PROCESS	0.797732	0.903102	-0.419022	-0.713874	421	4	SDSL, RIDA
GOBP_HIPPOCAMPAL_NEURON_APOPTOTIC_PROCESS	0.797895	0.903221	0.45802	0.730794	378	3	CX3CR1, CX3CL1, ITGAM
GOBP_REGULATION_OF_LYMPHOCYTE_APOPTOTIC_PROCESS	0.797954	0.903222	0.256934	0.805169	311	39	ARG2, IRS2, BCL6, AURKB, SLC39A10, BMP4
HP_ADRENAL_HYPOPLASIA	0.798291	0.903463	-0.303016	-0.783859	466	23	GPR161, VANGL2, WDR11, MTHFR, ZMPSTE24, TBX19, LMNA
HP_DECREASED_FACIAL_EXPRESSION	0.798331	0.903463	-0.242232	-0.833959	573	106	MAP3K20, SLC20A2, SPTBN4, ERGIC1, SLC6A9, TK2, EBF3, FTL, GIPC1, LRP12, ATP1A3, FA2H, DNAJC6, ATXN2, PLA2G6, SPR, ITPR1, FKTN, TANGO2, TPM3, SLC16A2, DCTN1, ATP13A2, BCL11B, FBXO7, STAC3, EIF2AK2, SYNJ1, VPS35
HP_LIPID_ACCUMULATION_IN_HEPATOCYTES	0.798343	0.903463	-0.243405	-0.841175	577	114	FBP1, SPTBN1, PCK2, SLC25A13, ETFB, LUZP1, SLC25A20, ACOX1, LIPA, ATP7B, LRPPRC, PGM1, LIPE, LDLRAP1, SUCLG1, HADHB, MPV17, GABRD, VPS4A, MTX2, TMEM199, RERE
HP_LONG_PALPEBRAL_FISSURE	0.798462	0.903483	-0.258267	-0.82909	518	70	AP3B2, SPTBN1, SYP, RAB39B, NXN, PIGO, SPOP, CLCN4, RAC1, AFF3, ARHGEF6
GOBP_MYELIN_ASSEMBLY	0.798611	0.903483	-0.31496	-0.766281	459	17	NCMAP, ITGB4
GOBP_POSITIVE_REGULATION_OF_KERATINOCYTE_PROLIFERATION	0.798701	0.903483	0.368105	0.740297	368	7	MDK, TGM1, NOTCH2
GOBP_POSITIVE_REGULATION_OF_CHOLESTEROL_STORAGE	0.798701	0.903483	0.366366	0.736799	368	7	SREBF2, LPL, SCARB1
GOCC_AXONEMAL_MICROTUBULE	0.798701	0.903483	0.368289	0.740665	368	7	RPGRIP1L, ARL6
GOBP_NEGATIVE_REGULATION_OF_RESPIRATORY_BURST_INVOLVED_IN_INFLAMMATORY_RESPONSE	0.798861	0.903483	-0.463014	-0.739417	420	3	GRN
HP_ARTERIOVENOUS_FISTULA	0.798903	0.903483	-0.345753	-0.746635	436	10	COL1A1, ENG, ACVRL1, COL5A1
GOBP_BEHAVIORAL_RESPONSE_TO_PAIN	0.798913	0.903483	-0.330894	-0.76459	440	14	MTOR
GOBP_CELLULAR_RESPONSE_TO_PROSTAGLANDIN_E_STIMULUS	0.798913	0.903483	-0.330699	-0.76414	440	14	SFRP1, GNB1, TNFSF4
GOBP_REGULATION_OF_EARLY_ENDOSOME_TO_LATE_ENDOSOME_TRANSPORT	0.798951	0.903483	-0.318079	-0.759653	456	16	DAB2, RDX, CHMP3, MAP2K1, SRC, MSN
GOMF_CATION_CATION_ANTIPORTER_ACTIVITY	0.799003	0.903483	-0.293133	-0.789075	480	27	SLC3A2, SLC9A1, SLC8B1, SLC8A2, SLC24A3, SLC9A5, SLC24A1, SLC9A9, SLC24A2, SLC22A4, SLC9A4
GOBP_REGULATION_OF_T_HELPER_17_CELL_LINEAGE_COMMITMENT	0.799154	0.903522	0.429647	0.742824	377	4	LOXL3, IL23R, TBX21, IL23A
GOMF_C_METHYLTRANSFERASE_ACTIVITY	0.799154	0.903522	0.430315	0.74398	377	4	COQ3, NOP2
HP_HORIZONTAL_PENDULAR_NYSTAGMUS	0.799235	0.903547	-0.416288	-0.739948	417	5	NUP62
HP_SINUS_TACHYCARDIA	0.799523	0.903806	0.285769	0.770882	334	21	EPAS1, PEX5, DNMT3A, SLC25A11, SDHC, SDHD, TPM2, SDHAF2
GOBP_TONIC_SMOOTH_MUSCLE_CONTRACTION	0.8	0.904015	-0.352936	-0.740138	435	9	SCNN1B, MYLK, AGT, EDN1
GOBP_PHOTORECEPTOR_CELL_MAINTENANCE	0.8	0.904015	0.264828	0.808076	307	35	BBS4, CDH23, TUB, RDH12, ERCC6, IQCB1, BBS2, NPHP3, MKKS
GOBP_REGULATION_OF_ENDODERMAL_CELL_DIFFERENTIATION	0.8	0.904015	0.456713	0.728709	379	3	COL5A2
GOCC_STEREOCILIUM_TIP	0.8	0.904015	0.297534	0.756175	343	16	EPS8, CDH23
HP_PROMINENT_EYELASHES	0.8	0.904015	-0.325217	-0.746281	447	13	SOX4, SMARCC2, DPF2, SMARCD1, SMARCA4
GOBP_CERAMIDE_METABOLIC_PROCESS	0.800289	0.904172	-0.249005	-0.834176	552	87	SMPD3, PLPP2, HEXB, UGCG, SMPD1, GALC, PPP2R1A, SGPL1, FUT3, ASAH1, SPHK1, ST3GAL2, FA2H, HEXA, ST3GAL1, PLA2G6, PLA2G15, HTRA2
GOBP_REGULATION_OF_MEMBRANE_DEPOLARIZATION	0.800327	0.904172	-0.284029	-0.802934	488	34	PTPN3, SCN3B, TRPM4, HCN4, NEDD4L, GPD1L, CACNA1G, SCN1B, FZD9
GOBP_POSITIVE_REGULATION_OF_TRANSCRIPTION_OF_NOTCH_RECEPTOR_TARGET	0.800434	0.904172	0.371501	0.716245	368	6	RBM15, RBPJ, NOTCH1
HP_DECREASED_ADENOSYLCOBALAMIN	0.800434	0.904172	0.371708	0.716645	368	6	PRDX1, MMAA, ABCD4
GOBP_POSITIVE_REGULATION_OF_TRIGLYCERIDE_METABOLIC_PROCESS	0.800469	0.904172	0.295951	0.762299	340	17	DGAT2, SLC27A1
GOBP_CELLULAR_EXTRAVASATION	0.800562	0.904172	0.246776	0.815689	284	51	PTGER4, MDK, JAM3, CRKL, CD47
GOBP_CHONDROCYTE_DEVELOPMENT	0.800664	0.904172	-0.292875	-0.788381	481	27	SMPD3, BMPR1B, RUNX2, SOX9, SHOX2, TSKU
HP_WHITE_HAIR	0.800699	0.904172	-0.317427	-0.758096	457	16	TGM3, MYO5A
GOBP_TRICARBOXYLIC_ACID_METABOLIC_PROCESS	0.800725	0.904172	-0.330059	-0.762659	441	14	ASS1, ACLY, IDH1, IDH3B, CS
GOBP_REGULATION_OF_HEPATOCYTE_PROLIFERATION	0.800725	0.904172	-0.330068	-0.762681	441	14	CEACAM1, TNFAIP3, HPN
HP_PALPITATIONS	0.800919	0.904315	-0.255322	-0.807041	522	64	KCND3, CACNA2D1, BVES, RET, JUP, TP53, PRKAG2, TMEM127, KCNH2, ABCC8, GABRA3, MDH2, SDHA
GOBP_NEGATIVE_REGULATION_OF_MIRNA_TRANSCRIPTION	0.801056	0.904315	-0.31327	-0.76697	454	18	NFATC4, SOX9, RELA, PPARD
HP_FOCAL_MYOCLONIC_SEIZURE	0.801056	0.904315	-0.31361	-0.767801	454	18	CACNA1D, SDHA, EXTL3, AP3D1, PYCR2, CAMTA1
GOBP_NEGATIVE_REGULATION_OF_NEUROTRANSMITTER_TRANSPORT	0.801085	0.904315	-0.335005	-0.757419	442	12	PNKD, SYT4, RAP1B
GOCC_RDNA_HETEROCHROMATIN	0.801268	0.904456	0.428611	0.741033	378	4	SUV39H1, RRP8, SIRT1
HP_ASTROCYTOSIS	0.801402	0.90454	0.291574	0.779793	342	20	VCP, ADAR, PRNP, ERCC6, MT-ATP6
GOBP_RNA_STABILIZATION	0.801676	0.904784	0.250817	0.819485	286	48	NAF1, E2F1, METTL16, HNRNPC, HNRNPD, DHX36, NOCT, AXIN2, RBM10, CIRBP, FUS, TARDBP, MAPKAPK2, ZCCHC17, EIF4ENIF1, TIRAP, DKC1, DHX9, SYNCRIP, TRDMT1
HP_ABNORMALITY_OF_THE_OPTIC_NERVE	0.801792	0.904848	-0.226582	-0.908374	715	689	GTPBP2, ARHGEF2, CACNA1B, ALDH1A3, PEX10, FGF13, AP3B2, BEST1, FGFR2, FZD4, STXBP1, RIMS2, FGFR1, TSPAN12, DPYSL5, CDK19, HK1, NFIX, CNNM4, HS2ST1, NUP62, GPR161, TANC2, INPP5K, KCNC3, ATP6V1B2, SLC6A9, ATXN1, ACTL6B, CYP1B1, TK2, LUZP1, OSTM1, TNFRSF11A, NT5C2, DIAPH1, GALC, WDR11, IMPDH1, ACOX1, CPLX1, IFT140, KIAA1549, AFF4, PSAP, P4HA2, DDB2, PPP2R1A, AFG3L2, MYO5A, TCIRG1, B4GAT1, MADD, TRAK1, SPOP, CCDC88A, EIF2B4, PPP1CB, DAG1, SCN8A, MTHFR, SIL1, XYLT1, KIDINS220, SLC12A2, TMEM63A, KIF1A, DOCK6, ATIC, ABCA4, SNX10, RNF135, NDUFV1, TP53, TBC1D20, TBCD, STAMBP, KCNB1, PEX6, LDLRAP1, SCYL1, NEDD4L, ITM2B, PDE6A, ATP1A3, GRN, FA2H, MOGS, SCYL2, PEX13, SEC24C, CHN1, EPCAM, EXOC2, GABRD, TLR4, TUBB3, GNAQ, KLHL7, NDUFS6, HGSNAT, PLA2G6, DNM1, KLC2, CLTC, ARSA, TACO1, AGBL5, MERTK, SLC25A46, FKTN, JMJD1C, KCNA2, XYLT2, TANGO2, SDHA, MAN2B1, RERE, SH3BP2, GLB1, LYRM7, SNAP29, PPP1R21, CA4, SNRNP200, LAMB1
GOBP_REGULATION_OF_NEURON_PROJECTION_REGENERATION	0.802048	0.905005	-0.305765	-0.783711	469	22	KLF4, INPP5F, NDEL1, GRN
HP_ABNORMAL_COCHLEA_MORPHOLOGY	0.802048	0.905005	-0.306266	-0.784995	469	22	CIB2, MYO7A, COCH, COL4A6, PEX6, ESPN, USH1C
GOBP_REGULATION_OF_RHODOPSIN_MEDIATED_SIGNALING_PATHWAY	0.802198	0.905042	0.35342	0.752753	364	8	NMT2, GNAT1
HP_SCHISTOCYTOSIS	0.802198	0.905042	0.353359	0.752621	364	8	SC5D, SLC19A1, CAD
GOBP_POSITIVE_REGULATION_OF_ALPHA_BETA_T_CELL_PROLIFERATION	0.802326	0.905076	0.296907	0.75458	344	16	RIPK2, CD81, SYK
GOBP_GLANDULAR_EPITHELIAL_CELL_DEVELOPMENT	0.802345	0.905076	-0.296148	-0.774653	478	24	INSM1, PDPK1
HP_GASTROPARESIS	0.802469	0.90515	0.278231	0.768887	324	24	SLC25A4, SNRPN, SON, TMEM70
HP_FRONTOTEMPORAL_CEREBRAL_ATROPHY	0.802536	0.90516	-0.327584	-0.756942	442	14	SPG21, GRN, PLA2G6, SQSTM1, TMEM106B
GOMF_STORE_OPERATED_CALCIUM_CHANNEL_ACTIVITY	0.802603	0.905169	0.371223	0.715709	369	6	STIM2, TRPC1
HP_PROGRESSIVE_CEREBELLAR_ATAXIA	0.802731	0.905248	-0.251763	-0.822232	528	77	PEX10, KCND3, KCNC3, ATXN1, SPTBN2, CLCN4, NDUFV1, PEX6, SCYL1, MME, ATXN2, EEF2, SQSTM1, TACO1, SDHA, ATP6V0A2, SLC44A1, TPP1, AUH, ATP13A2, PRKCG, NDUFS8, SACS, NDUFA13
GOBP_PROTEIN_AUTO_ADP_RIBOSYLATION	0.802893	0.905364	-0.33453	-0.756344	443	12	PARP8, PARP6, PARP16, TNKS2, PARP3
GOBP_NEGATIVE_REGULATION_OF_MYELINATION	0.803063	0.90549	0.349139	0.760003	366	9	TNFRSF21, CTSC, MTMR2, JAM2
GOBP_AMINO_ACID_BETAINE_BIOSYNTHETIC_PROCESS	0.803383	0.905608	0.425025	0.734834	379	4	ACADM, ALDH7A1, CHDH
GOBP_RESPONSE_TO_AMMONIUM_ION	0.803383	0.905608	0.426873	0.738028	379	4	SLC1A1, CPS1
GOBP_CELLULAR_RESPONSE_TO_AMMONIUM_ION	0.803383	0.905608	0.426873	0.738028	379	4	SLC1A1, CPS1
GOBP_MYOBLAST_FATE_COMMITMENT	0.803403	0.905608	-0.414669	-0.706459	424	4	IFRD1, TCF7L2
HP_RHEUMATOID_ARTHRITIS	0.803571	0.905694	-0.335754	-0.744716	449	11	PTPN2, ACP5, LACC1, SLC22A4
HP_PECTUS_CARINATUM	0.803596	0.905694	-0.24451	-0.8496	580	124	SLC2A10, INPP5K, RRAS, ZDHHC9, TNNT1, TNFRSF11A, NXN, PPP1CB, FN1, SIL1, FBN1, XYLT1, PYCR1, FKBP10, SLC12A2, RNF135, TBCD, SNAP25, CHRM3, MME, MYO9A, MBTPS1, MRAS, TGFBR1, MAN2B1, GLB1, PPP1R21, SLC18A3, NEK1
HP_CLUBBING_OF_FINGERS	0.803691	0.905735	-0.297839	-0.782988	478	25	SFTPA2, CD55, ATP11A, FCGR2A, TERT, SLCO2A1, SFTPA1, FAM13A
HP_TALL_CHIN	0.803758	0.905744	0.389912	0.716893	384	5	EIF2S3, NSD1, APC2, TLK2, OPHN1
GOMF_THREONINE_TYPE_PEPTIDASE_ACTIVITY	0.803819	0.905748	-0.313019	-0.761559	462	17	ASRGL1, GGT7, GGT1, PSMB6, GGTLC1, PSMB7
GOBP_TRYPTOPHAN_CATABOLIC_PROCESS	0.804067	0.905894	-0.392109	-0.736354	434	6	AFMID, IL4I1, HAAO, KMO
GOMF_UDP_XYLOSYLTRANSFERASE_ACTIVITY	0.804067	0.905894	-0.392113	-0.736362	434	6	XYLT1, XYLT2, GXYLT1
HP_LARGE_BASAL_GANGLIA	0.804408	0.906212	0.248958	0.806562	291	46	TECR, TTC5, FMN2, PGAP1, TRAPPC9, ATR, LINS1, UBE4A, C12orf4, RSRC1, ZC3H14, FBXO31
HP_EXTERNAL_OPHTHALMOPLEGIA	0.804469	0.906215	0.249784	0.816111	287	48	SLC25A4, MGME1, SALL4, MT-ND6, DNA2, MT-CO3, MT-ND5, OPA1, MT-ATP8, APTX, MFF, SLC52A3, ATG7, SDHD, MT-CO1, TWNK, MT-ND1
HP_UTERINE_PROLAPSE	0.804772	0.906425	0.369388	0.712172	370	6	SMAD3, COL5A2
HP_LARYNGEAL_STRIDOR	0.804772	0.906425	0.369628	0.712633	370	6	BTD, BRF1, TAF1
HP_ERYTHRODERMA	0.804878	0.906478	-0.276766	-0.805329	494	40	LIG4, STXBP2, ADA, GJB2, GTF2E2, SDR9C7, SULT2B1, EXTL3, SLC27A4, RNF113A, AP1B1
GOCC_DENDRITE_CYTOPLASM	0.805	0.906549	0.281177	0.800358	321	27	MAP2, SFPQ, CDKL5, WASF1, SOD1, ZC3H14, KIF5C, KIF3B
HP_PULMONIC_STENOSIS	0.805147	0.906588	0.228784	0.868042	218	115	MGP, RAF1, KRAS, SEMA3E, SGO1, CHST3, GPC3, PGAP1, AGO2, SMAD3, KIF20A, RAD21, BRAF, KDM6A, POLR3A
HP_SMALL_EPIPHYSES	0.805164	0.906588	0.294453	0.758442	342	17	CHST3, KIF22, AIFM1, RSPRY1, TONSL
GOBP_NEGATIVE_REGULATION_OF_LYMPHOCYTE_MEDIATED_IMMUNITY	0.805237	0.906588	-0.282825	-0.787729	491	32	CEACAM1, CD55
GOBP_HINDBRAIN_TANGENTIAL_CELL_MIGRATION	0.805293	0.906588	-0.412822	-0.703312	425	4	PLXNA2
GOBP_NEURAL_PLATE_DEVELOPMENT	0.805556	0.906588	-0.376894	-0.73754	434	7	EPB41L5
GOBP_ACTIVATION_OF_CYSTEINE_TYPE_ENDOPEPTIDASE_ACTIVITY_INVOLVED_IN_APOPTOTIC_PROCESS_BY_CYTOCHROME_C	0.805556	0.906588	-0.375872	-0.73554	434	7	CYCS, BAX, DIABLO, APAF1, BOK
GOBP_DNA_PROTECTION	0.805556	0.906588	-0.374633	-0.733115	434	7	GLRX2, CBSL
GOBP_REGULATION_OF_TRANSFORMING_GROWTH_FACTOR_BETA_ACTIVATION	0.805556	0.906588	-0.377685	-0.739087	434	7	FURIN, HSP90AB1
HP_AUTOIMMUNE_HEMOLYTIC_ANEMIA	0.805648	0.906588	-0.289973	-0.780567	484	27	NLRP1, TTC7A, STAT3, STIM1, ADA, RFXANK
GOBP_VESICLE_CARGO_LOADING	0.805695	0.906588	-0.295777	-0.773681	480	24	RAB1A, SEC24A, TBC1D20, MIA3, SEC24C, MIA2, SEC24D, SAR1A, SEC31A, INSIG1, PICALM
GOMF_UBIQUITIN_BINDING	0.805797	0.906588	-0.247201	-0.830561	555	89	TAB2, RBCK1, TOM1L1, NEDD4, CUEDC1, NUP62, SIRT2, TNFAIP3, UBXN1, RNF185
GOBP_RIBOFLAVIN_TRANSPORT	0.805915	0.906588	-0.387582	-0.727854	435	6	RTBDN
GOBP_REGULATION_OF_SYNAPTIC_TRANSMISSION_CHOLINERGIC	0.805915	0.906588	-0.389496	-0.731447	435	6	TACR2
GOBP_RESPONSE_TO_HEPARIN	0.805915	0.906588	-0.388026	-0.728687	435	6	SFRP1, SOX9
GOMF_RIBOFLAVIN_TRANSMEMBRANE_TRANSPORTER_ACTIVITY	0.805915	0.906588	-0.387582	-0.727854	435	6	RTBDN
GOBP_COLUMNAR_CUBOIDAL_EPITHELIAL_CELL_DEVELOPMENT	0.806139	0.906734	-0.277475	-0.800415	498	38	INSM1, KLF5, PDPK1, HIF1A, PRDM1, C1GALT1, NKX2-2, SPDEF
HP_ABSENT_BRAINSTEM_AUDITORY_RESPONSES	0.806216	0.906734	-0.340979	-0.736325	440	10	SPTBN4, MOGS
GOBP_GROWTH_INVOLVED_IN_HEART_MORPHOGENESIS	0.806316	0.906734	0.448115	0.714991	382	3	NOTCH1, MESP1, ADPRHL1
HP_TEMPORAL_OPTIC_DISC_PALLOR	0.806316	0.906734	0.447459	0.713945	382	3	DNM1L, OPA1
GOBP_NEGATIVE_REGULATION_OF_SYSTEMIC_ARTERIAL_BLOOD_PRESSURE	0.806338	0.906734	-0.318859	-0.752696	457	15	ADRB1, KCNK6
GOBP_POSITIVE_REGULATION_OF_OPSONIZATION	0.806452	0.906796	-0.4552	-0.726939	424	3	COLEC11, PLA2G5
GOBP_RHODOPSIN_MEDIATED_SIGNALING_PATHWAY	0.806593	0.906823	0.337147	0.760179	366	10	NMT2, GNAT1, SAG
HP_DECREASED_MEAN_CORPUSCULAR_VOLUME	0.806593	0.906823	0.352477	0.750744	366	8	SLC25A38, GLRX5
GOBP_POSITIVE_REGULATION_OF_LIPID_STORAGE	0.806683	0.906858	0.282771	0.762795	337	21	ZC3H12A, SREBF2, HILPDA, NFKB1, LPL, FITM2, OSBPL11
GOMF_PHOSPHATIDYLINOSITOL_4_PHOSPHATE_BINDING	0.807167	0.907064	-0.303841	-0.778779	472	22	WASHC2C, ARFIP2, DAB2IP, OSBPL5, OBSCN, SNX24, PLEKHA8, PLEKHA3
GOBP_NEGATIVE_REGULATION_OF_CELL_ADHESION_MOLECULE_PRODUCTION	0.807183	0.907064	-0.410298	-0.699012	426	4	CXCL8, AQP4
GOBP_POSITIVE_REGULATION_OF_ENDOTHELIAL_CELL_DEVELOPMENT	0.807183	0.907064	-0.412359	-0.702523	426	4	PROC
HP_DILATED_THIRD_VENTRICLE	0.807339	0.907064	-0.352223	-0.738643	439	9	ODC1, KIDINS220
GOCC_BLEB	0.807359	0.907064	0.363272	0.730576	372	7	TPM1, ANLN
GOMF_N6_METHYLADENOSINE_CONTAINING_RNA_BINDING	0.807359	0.907064	0.364228	0.732499	372	7	HNRNPC, HNRNPA2B1, YTHDF3, YTHDF2
HP_DEVIATION_OF_THE_3RD_FINGER	0.807407	0.907064	-0.374184	-0.732236	435	7	FGFR2
GOBP_EMBRYONIC_AXIS_SPECIFICATION	0.807566	0.907064	-0.28242	-0.790494	490	33	COBL, EPB41L5, FZD5, HOXD8, TDRD5
HP_HYPEROSTOSIS	0.807571	0.907064	-0.265536	-0.804657	511	47	ANKH, FGFR1, TNFRSF11A, COL1A1, DDB2, TCIRG1, GALNT3, GNAQ, TBXAS1
GOMF_TYPE_1_FIBROBLAST_GROWTH_FACTOR_RECEPTOR_BINDING	0.807611	0.907064	0.424411	0.733772	381	4	FGF17, FGF8, FGF18, NPTN
HP_ABNORMAL_CRANIAL_NERVE_MORPHOLOGY	0.807642	0.907064	-0.233809	-0.865137	612	212	PEX10, SHMT2, ANKH, GFPT1, SYP, OSMR, TUBB6, SPTBN4, HK1, ITGB4, GNE, TK2, TNFRSF11A, RAB39B, CRYAB, RET, LRP12, TCIRG1, COCH, CLCF1, ASAH1, DNM2, CLCN4, SNX10, DNAJB6, TMEM127, PEX6, SNAP25, PEX13, MYO9A, ARHGEF6, TUBB3, GNAQ, SQSTM1, DOK7, FKTN, MDH2, SDHA
HP_OCULAR_PAIN	0.807692	0.907064	0.294572	0.71699	356	13	GRHL2, SF3B1
GOMF_MEDIUM_CHAIN_FATTY_ACID_COA_LIGASE_ACTIVITY	0.807763	0.907064	-0.386951	-0.726667	436	6	ACSL3, ACSM1, ACSF2
GOBP_DCMP_CATABOLIC_PROCESS	0.807933	0.907064	0.388256	0.713847	386	5	DPYD, UPB1
GOBP_UMP_CATABOLIC_PROCESS	0.807933	0.907064	0.388256	0.713847	386	5	DPYD, UPB1
GOCC_MICOS_COMPLEX	0.807933	0.907064	0.387378	0.712233	386	5	APOO, APOOL, CHCHD6
HP_CONTIGUOUS_GENE_SYNDROME	0.807933	0.907064	0.387363	0.712206	386	5	RPS14, WT1, PAX6, KANSL1
HP_ABSENT_STERNAL_OSSIFICATION	0.807933	0.907064	0.387049	0.711628	386	5	ORC6, ORC1
GOBP_OPSONIZATION	0.808044	0.907064	-0.358656	-0.727311	441	8	SFTPA1, PTX3, COLEC11, LBP, PLA2G5
HP_MACULAR_HYPOPLASIA	0.808044	0.907064	-0.358369	-0.726727	441	8	MAF
GOBP_POSITIVE_REGULATION_OF_STEM_CELL_DIFFERENTIATION	0.808099	0.907064	-0.318282	-0.751334	458	15	TGFB2, SOX9, RBM24
HP_CHRONIC_OTITIS_MEDIA	0.808219	0.907133	-0.242004	-0.839712	589	118	FGFR2, CCDC40, NXN, CPLX1, GTF2IRD1, STX1A, STAT3, RUNX2, FLII, RSPH1, MSX1, LRRC8A, CLDN4, SEC24C, BCL7B, SDR9C7, TTC12, JMJD1C, DNAH9, SULT2B1, NFKB2, GAS2L2, EIF4H, AK2, DEAF1, SPAG1, TGDS, WIPF1, RREB1, DNAAF3, LIMK1
HP_DYSESTHESIA	0.808463	0.907341	0.306958	0.733694	362	12	PRNP, CHST14, FMR1
HP_LANGUAGE_IMPAIRMENT	0.808743	0.907516	-0.224617	-0.906142	739	796	MAP1B, CACNA1B, GPT2, APP, ACOX2, FGF13, SHMT2, AP3B2, SPTBN1, STXBP1, SLC25A42, RIMS2, TNIK, SYP, SLC1A4, MCTP2, FGFR1, DPYSL5, UNC80, DNAJC12, CDK19, L1CAM, ARHGAP29, SPTBN4, HK1, SLC17A5, NFIX, HS2ST1, CDH1, NUP62, ODC1, TANC2, GNB1, PDE2A, GNE, ACTL6B, LIG4, WDR45B, NFE2L2, BMPR1B, EBF3, LUZP1, CCDC40, RAB39B, NXN, SOX4, ACOX1, TRIP4, CPLX1, CRAT, NSUN2, SPTBN2, WDR37, ASXL2, COG5, PPP2R1A, PIGO, PAK1, GLYCTK, PACS1, FRRS1L, MADD, TRAK1, HIVEP2, MACF1, SPOP, LRPPRC, CCDC88A, PPP1CB, DAG1, SCN8A, XYLT1, PYCR1, ERLIN2, FLII, WIPI2, FLCN, KIDINS220, SLC12A2, KIF1A, RSPH1, AUTS2, MSX1, CLCN4, PSEN2, LAMA1, SLC6A17, RAC1, FRMD4A, TBC1D20, ACAD8, TBCD, GNAO1, KCNB1, SMARCC2, NEDD4L, MFSD2A, SLC2A1, ATP1A3, COPB1, GRN, PBX1, CCDC47, AIMP2, NOVA2, SIAH1, MYO9A, ZMYND11, TKT, ARHGEF6, GABRD, TUBB3, LMAN2L, GNS, RNF125, CTNNA2, PLA2G6, DNM1, SQSTM1, GNB5, VPS4A, CLTC, SPR, MRAS, COG1, DYNC1I2, SLC25A46, ITPR1, FKTN, TTC12, TET3, NDUFA8, TRIO, KCNA2, DNAH9, TANGO2, MDH2, SDHA, RUSC2, TMEM106B, MAN2B1, ATP6V0A2, RERE, CLIP1, DHTKD1, SPARC, EXTL3, GAS2L2, FIBP, AMN
GOBP_IRE1_MEDIATED_UNFOLDED_PROTEIN_RESPONSE	0.808756	0.907516	0.299766	0.750404	350	15	HSPA5, BCL2L11, AGR2, BAK1, XBP1
GOBP_PROTEIN_LOCALIZATION_TO_ENDOPLASMIC_RETICULUM_EXIT_SITE	0.808795	0.907516	-0.413478	-0.734954	422	5	MIA3, SEC16A, BCAP29
GOBP_STEM_CELL_DIVISION	0.808874	0.907538	-0.302949	-0.776494	473	22	WWTR1, TGFB2, LBH, MLLT3
GOBP_DETERMINATION_OF_LIVER_LEFT_RIGHT_ASYMMETRY	0.809111	0.907672	0.365762	0.70518	372	6	PKD2, NPHP3
GOBP_POSITIVE_REGULATION_OF_NON_MOTILE_CILIUM_ASSEMBLY	0.809111	0.907672	0.366529	0.70666	372	6	CEP135, CENPJ
GOBP_MANNOSE_METABOLIC_PROCESS	0.809174	0.907678	-0.349521	-0.732976	440	9	HK1
HP_SPOTTY_HYPOPIGMENTATION	0.809259	0.90769	-0.37292	-0.729763	436	7	KRT14
GOBP_REPLICATIVE_SENESCENCE	0.809302	0.90769	0.293909	0.74696	347	16	CHEK2, CHEK1, ATR, ATM, CDKN2A, ROMO1
GOBP_INOSITOL_TRISPHOSPHATE_BIOSYNTHETIC_PROCESS	0.809524	0.907781	0.362014	0.728045	373	7	PTK2B, GPER1
GOBP_NEGATIVE_REGULATION_OF_LOW_DENSITY_LIPOPROTEIN_PARTICLE_CLEARANCE	0.809612	0.907781	-0.38666	-0.726121	437	6	ABCC8, CSK, LDLR, PCSK9, KHSRP
GOBP_PEPTIDYL_HISTIDINE_MODIFICATION	0.809628	0.907781	0.347972	0.757464	369	9	DPH1, HIF1AN, DPH6, METTL18
GOCC_NLS_DEPENDENT_PROTEIN_NUCLEAR_IMPORT_COMPLEX	0.809628	0.907781	0.348026	0.757581	369	9	KPNA2, KPNA1, KPNA4
HP_RETINOPATHY	0.809677	0.907781	0.230575	0.853027	250	96	SHH, KRAS, PLK4, KIF11, ALG8, TINF2, IDS, MFSD8, ZIC2, POT1, CSPP1, ERCC3, TRIM32, MT-ATP6, LETM1, TMEM231, BLM, CDKN2B, CREBBP
HP_INCREASED_CIRCULATING_IGA_LEVEL	0.809859	0.907837	0.291581	0.751045	344	17	PRKCD, CCND1, MVK
HP_ALLERGY	0.809877	0.907837	0.275312	0.760819	327	24	PLA2G7, SPINK5, SOX6, CCDC28B, ARL6, SIK3
HP_LONG_PHILTRUM	0.809938	0.907837	-0.229939	-0.885072	651	348	CSGALNACT1, SLC2A10, ARHGEF2, SHMT2, FGFR2, SYP, MAF, FGFR1, DPYSL5, SLC26A2, HS2ST1, CANT1, TANC2, NLRP1, ATP6V1B2, GNE, ACTL6B, MTOR, RIN2, LUZP1, RAB39B, NXN, CPLX1, AFF4, GTF2IRD1, LFNG, STX1A, MADD, CLCF1, PPP1CB, FBN1, XYLT1, PPP1R15B, SLC12A2, CLCN4, SLC6A17, RNF135, TBC1D20, SLC2A1, SNAI2, CLDN4, SEC24C, GAD1, ARHGEF6, EXOC2, BCL7B, GABRD, CUL7, ABCC8, CRTAP, CLTC, COG1, MTX2, TET3, JMJD1C, TRIO, XYLT2, MOCS1, PKDCC, ATP6V0A2, RERE, TPM3, GLB1, EXTL3, PPP1R21, MESP2, AP3B1, EIF4H
GOBP_RIBONUCLEOSIDE_METABOLIC_PROCESS	0.81	0.907837	0.280245	0.797703	323	27	PNP, HPRT1, MTAP
HP_SMALL_INTESTINAL_DYSMOTILITY	0.810021	0.907837	0.386677	0.710945	387	5	CPOX, POLG, RRM2B, MYO1H
GOCC_AMINOACYL_TRNA_SYNTHETASE_MULTIENZYME_COMPLEX	0.810247	0.908024	-0.452767	-0.723053	426	3	AIMP2
GOBP_SIGNAL_TRANSDUCTION_IN_ABSENCE_OF_LIGAND	0.810398	0.908066	-0.256894	-0.801901	529	54	CTNNA1, FGFR1, ERBB3, RET, PPP2R1A, PPP1CA, MKNK2, SNAI2, SRPX, MAPK7, HTRA2
GOCC_MYELIN_SHEATH_ADAXONAL_REGION	0.810526	0.908066	0.44539	0.710642	384	3	CNP, STX4, PTEN
HP_ABNORMAL_URINE_METABOLITE_LEVEL	0.810651	0.908066	0.210646	0.919447	136	419	PLOD2, MAFB, MAGI2, SHH, SMARCA2, PIGA, MYO1E, DNAJB11, PNP, KRAS, HPRT1, TOP2A, SMAD4, EPAS1, UMPS, NUP93, OSGEP, MCCC1, SLC37A4, SLC1A1, WDR19, IVD, PKD2, HADH, SPINK5, PEX5, DNAJC19, OFD1, MT-ND6, OXCT1, GLA, GCDH, PCBD1, HGD, NUP37, CLPB, WDR4, OCRL, MT-CO3, PRDX1, DPYD, IDS, ERBB2, BCS1L, CD81, MT-ND5, ZIC2, ERCC6, GRHPR, CPOX, CPS1, MVK, NUP160, PYGL, AMMECR1, PPM1B, LMNB2
HP_OTOSCLEROSIS	0.810707	0.908066	-0.411568	-0.731559	423	5	COL1A1
HP_LIMBAL_DERMOID	0.810707	0.908066	-0.410604	-0.729844	423	5	FGFR1
GOBP_ANOIKIS	0.810855	0.908066	-0.281385	-0.787599	492	33	TLE1, CEACAM6, MTOR, SNAI2, ITGA5, CEACAM5, ITGB1
GOMF_ELECTRON_TRANSFER_ACTIVITY	0.810959	0.908066	-0.241694	-0.834764	591	109	STEAP4, SRD5A1, ETFB, ALDH2, COX5B, GPX2, P4HA2, GLRX2, DMGDH, CYBB, AOC2, COX8A, NDUFV1, COX7A2L
GOBP_PYRUVATE_TRANSMEMBRANE_TRANSPORT	0.810964	0.908066	-0.408828	-0.696508	428	4	MPC2, MPC1
GOMF_PYRUVATE_TRANSMEMBRANE_TRANSPORTER_ACTIVITY	0.810964	0.908066	-0.408828	-0.696508	428	4	MPC2, MPC1
GOBP_CORTISOL_METABOLIC_PROCESS	0.810989	0.908066	0.35231	0.750388	368	8	REST, BMP2, WNT4
GOBP_NEGATIVE_REGULATION_OF_TELOMERE_CAPPING	0.810989	0.908066	0.350375	0.746267	368	8	ATM, SMG6, NBN, ERCC4, XRCC1
GOCC_PEPTIDASE_INHIBITOR_COMPLEX	0.810989	0.908066	0.350536	0.746609	368	8	VTN, SERPINB6
HP_EXUDATIVE_RETINAL_DETACHMENT	0.811395	0.908454	-0.513368	-0.758097	412	2	EFEMP1
GOBP_REGULATION_OF_RESPONSE_TO_TUMOR_CELL	0.81162	0.908503	-0.310829	-0.760994	460	18	CEACAM1, CALM2, NECTIN2
GOBP_ENDOTHELIAL_CELL_MORPHOGENESIS	0.8117	0.908503	-0.338838	-0.731701	443	10	CLIC4, STC1
GOBP_POSITIVE_REGULATION_OF_MACROPHAGE_CYTOKINE_PRODUCTION	0.8117	0.908503	-0.338488	-0.730946	443	10	TLR4, LAPTM5, PLCG2, CD74, CD36, GPRC5B, SEMA7A
GOMF_ADENOSINE_DEAMINASE_ACTIVITY	0.8117	0.908503	-0.338681	-0.731364	443	10	ADARB2
HP_TELECANTHUS	0.811733	0.908503	-0.24248	-0.843399	594	121	ANKH, FGFR2, STXBP1, FGFR1, SLC26A2, KCNN3, NFIX, ATP6V1B2, ETFB, LIG4, NSUN2, SPOP, KDM6B, FBN1
GOBP_MAST_CELL_CYTOKINE_PRODUCTION	0.811839	0.908557	0.421881	0.729397	383	4	BCL6, NR4A3
GOMF_POTASSIUM_PROTON_ANTIPORTER_ACTIVITY	0.812217	0.908914	0.324187	0.756787	358	11	SLC9A7, SLC9A2, SLC9C1, SLC9A8
HP_LEUKODYSTROPHY	0.812298	0.908938	0.23269	0.853246	250	92	NDUFB11, ECHS1, DARS2, NDUFA9, ADAR, GTPBP3, ALG8, SAMHD1, SP110, HSPD1, FOXRED1, NUBPL, GLRX5, COX15, POLR3A, PDHA1, NDUFA12, LIAS, TMEM126B, NADK2, NDUFAF1, LMNB1, NDUFB3, RNASEH2A, NDUFAF6, NDUFB8, NDUFS4, MTFMT, MT-ND1
GOBP_RECEPTOR_MEDIATED_VIRION_ATTACHMENT_TO_HOST_CELL	0.81262	0.909232	-0.407173	-0.723746	424	5	ICAM1
GOMF_PHOSPHOLIPASE_A2_ACTIVITY	0.813036	0.909568	-0.299742	-0.760541	473	21	PLA2G4C, ABHD3, PLB1, PLA2G6, PLA2G15, PNPLA8, PLA2G4D, PLA2G4E, PLA2G2F
GOMF_DYNEIN_COMPLEX_BINDING	0.813084	0.909568	0.286091	0.76513	347	20	RAB29, GPSM2, CENPF, FMR1, BICD1, HDAC6
GOBP_REGULATION_OF_ACTIN_FILAMENT_BASED_MOVEMENT	0.813312	0.909568	-0.2772	-0.794815	500	37	FGF13, ACTA2, JUP, TRPM4, HCN4, STC1
HP_RADIAL_BOWING	0.813333	0.909568	0.299549	0.747782	365	14	GLI3, PCNT, FLNA
HP_CALF_MUSCLE_PSEUDOHYPERTROPHY	0.813333	0.909568	0.299528	0.747728	365	14	POMT2, GMPPB, TRIM32, DMD, POMGNT1, SGCB
HP_ABNORMAL_PLATELET_VOLUME	0.81338	0.909568	-0.305437	-0.754344	461	19	MYH9, ARPC1B, SLC35A1, TTC37, ITGB3, ACTN1
GOBP_NEGATIVE_REGULATION_OF_ENDOPLASMIC_RETICULUM_STRESS_INDUCED_INTRINSIC_APOPTOTIC_SIGNALING_PATHWAY	0.813406	0.909568	-0.322135	-0.744349	448	14	MAGEA3, SYVN1, HERPUD1
HP_AGAMMAGLOBULINEMIA	0.813406	0.909568	-0.32288	-0.746072	448	14	SH3KBP1, LRRC8A, RFXANK
GOCC_PROTEASOME_CORE_COMPLEX_BETA_SUBUNIT_COMPLEX	0.813449	0.909568	0.364856	0.703434	374	6	PSMB4, PSMB2
GOBP_INNER_EAR_MORPHOGENESIS	0.814199	0.910341	-0.249097	-0.813304	538	76	LRIG1, ALDH1A3, FGFR2, TTC39C, MYO7A, SOX9
HP_AXONAL_LOSS	0.814286	0.910372	-0.319434	-0.733012	455	13	TRIP4, MOCS1, ASCC1, BAG3, SURF1, FIG4
GOBP_TRIPARTITE_REGIONAL_SUBDIVISION	0.814685	0.910634	-0.315386	-0.753222	465	16	FZD5, HOXD8, TDRD5, TDRD10, TDGF1
GOBP_CARDIAC_MUSCLE_CELL_CARDIAC_MUSCLE_CELL_ADHESION	0.814815	0.910634	-0.370378	-0.724788	439	7	JUP, DSC2, CXADR
GOBP_POSITIVE_REGULATION_OF_PROTEIN_LOCALIZATION_TO_EARLY_ENDOSOME	0.814815	0.910634	-0.371342	-0.726675	439	7	EGF, RDX
HP_REDUCED_SUBCUTANEOUS_ADIPOSE_TISSUE	0.814815	0.910634	0.27497	0.759876	329	24	IGF1R, RBM28, ERCC6, POLR3A, CAV1, ATP6V1E1, LEMD2, PLIN1
HP_PERISYLVIAN_POLYMICROGYRIA	0.814815	0.910634	0.274573	0.758777	329	24	SHH, SNRPN, CDON, ZIC2
GOBP_NEGATIVE_REGULATION_OF_POTASSIUM_ION_TRANSMEMBRANE_TRANSPORT	0.815331	0.910798	-0.295569	-0.742052	467	20	STK39, NEDD4L, KCNH2
HP_WRIST_FLEXION_CONTRACTURE	0.815331	0.910798	-0.296552	-0.74452	467	20	ERGIC1, ERLIN2, DDR2, TUBB3
GOBP_PEPTIDYL_PROLINE_HYDROXYLATION_TO_4_HYDROXY_L_PROLINE	0.815385	0.910798	0.335123	0.755615	370	10	PRDX4, ERO1A
GOBP_DORSAL_AORTA_MORPHOGENESIS	0.815385	0.910798	0.348613	0.742513	370	8	BMPR1A, RBPJ, DLL4
HP_PORENCEPHALIC_CYST	0.815385	0.910798	-0.295767	-0.765106	476	23	COL4A2, FGFR1, KIF1A, DOCK6
GOCC_PERINUCLEAR_THECA	0.815416	0.910798	0.521575	0.765447	401	2	WBP2NL, CCIN
GOBP_HISTONE_MRNA_METABOLIC_PROCESS	0.815421	0.910798	0.284579	0.761084	348	20	NCBP2, SLBP, XRN1, MTPAP, ATM
GOBP_NEGATIVE_REGULATION_OF_INTERFERON_BETA_PRODUCTION	0.815552	0.910798	-0.331016	-0.748399	450	12	RELB, NMI, SIRPA, NLRX1
HP_NARROW_NASAL_RIDGE	0.815552	0.910798	-0.331706	-0.749961	450	12	FBN1, PYCR1, ZMPSTE24, MTX2, LMNA
HP_HYPOPROTEINEMIA	0.815552	0.910798	-0.331474	-0.749435	450	12	SLC25A13, CD55
GOBP_TRANSPOSITION	0.8157	0.910898	-0.299834	-0.768509	477	22	PGBD5, APOBEC3C, TDRD9, ZNF91, ZNF93, TEX19, APOBEC3F
GOBP_PORPHYRIN_CONTAINING_COMPOUND_METABOLIC_PROCESS	0.815873	0.911026	-0.265883	-0.796305	513	44	NFE2L1, SLC6A9, UROS, EIF2AK1, SLC11A2, HMOX1, ALAS1, SLC25A39, BLVRB, RSAD1, BLVRA, BDH2
GOCC_FC_RECEPTOR_COMPLEX	0.815939	0.911034	-0.45146	-0.720966	429	3	MS4A2, CD247
HP_AXIAL_DYSTONIA	0.816071	0.911073	-0.331279	-0.73479	456	11	SIGMAR1
HP_ABNORMAL_CIRCULATING_IGM_LEVEL	0.816092	0.911073	0.237338	0.811742	283	57	KNSTRN, PRKCD, RNF168, CNBP, IVNS1ABP, CASP8, UNG, DNMT3B, LRBA, BLM, ALG12, SYK
GOBP_TRNA_THIO_MODIFICATION	0.816284	0.911221	0.383592	0.705273	390	5	TRMU, MOCS3, CTU2
GOBP_HEPOXILIN_METABOLIC_PROCESS	0.816667	0.911583	-0.367919	-0.719977	440	7	ALOX15
GOBP_BONE_MINERALIZATION_INVOLVED_IN_BONE_MATURATION	0.816742	0.911601	0.321679	0.750933	360	11	IFT80, RFLNB, CCDC154, BMP2
HP_EMOTIONAL_LABILITY	0.817056	0.911866	-0.240871	-0.838289	593	125	SPTBN1, OPTN, ANXA11, PRPH, NEFH, FTL, GALC, PSAP, DDC, EIF2B4, SCN8A, CTSF, SLC6A17, NDUFV1, ATP1A3, ATXN2, TUBB3, PLA2G6, SQSTM1, ARSA, TACO1, AIP, SDHA, LEPR, PPARGC1A
GOMF_TYPE_I_INTERFERON_RECEPTOR_BINDING	0.817097	0.911866	0.595695	0.790438	410	1	IFNA5
GOBP_PROTEIN_LOCALIZATION_TO_CELL_CORTEX	0.817185	0.911897	-0.337396	-0.728587	446	10	EPB41, MISP
HP_LONG_FOOT	0.817746	0.912392	0.279697	0.768219	340	23	FOS, EED, FLNA, POLR3A, HERC1
HP_STILLBIRTH	0.817746	0.912392	0.279928	0.768853	340	23	NSDHL, ESCO2, LBR, CENPF, FLNA
GOBP_HEAT_ACCLIMATION	0.817837	0.912417	-0.449765	-0.718259	430	3	HSBP1, HSBP1L1
GOBP_LABYRINTHINE_LAYER_DEVELOPMENT	0.817886	0.912417	-0.273255	-0.795113	502	40	FGFR2, HES1, WNT2, FZD5, NCOA1, DNAJB6, SPINT1, GRB2, FBXW8, BIRC6
GOMF_CYSTEINE_TYPE_ENDOPEPTIDASE_REGULATOR_ACTIVITY_INVOLVED_IN_APOPTOTIC_PROCESS	0.818033	0.912479	-0.28312	-0.786224	498	31	ATP2A3, PRDX5, NLRP1
HP_ABNORMAL_PONS_MORPHOLOGY	0.818182	0.912479	0.238497	0.85292	269	79	SHH, SMARCA2, PIGA, TSEN2, CDON, EPG5, ALG3, POMT2, UBE2A, POGZ, ZIC2, GMPPB, RTTN, TOE1, CSPP1, DOCK7, KIAA0586, PCLO
GOBP_POSITIVE_REGULATION_OF_ACTIN_FILAMENT_DEPOLYMERIZATION	0.818349	0.912479	-0.347345	-0.728413	445	9	WASHC2C, F2RL1
HP_IRIDOCYCLITIS	0.818349	0.912479	-0.347759	-0.729281	445	9	PTPN2, STUB1, IL2RB, CD247
HP_ELEVATED_SERUM_ACID_PHOSPHATASE	0.818356	0.912479	-0.401909	-0.714389	427	5	PSAP
HP_DECREASED_PALMAR_CREASES	0.818356	0.912479	-0.400994	-0.712764	427	5	AUTS2
HP_ABNORMALITY_OF_DERMAL_MELANOSOMES	0.818356	0.912479	-0.403053	-0.716423	427	5	MYO5A, AP3B1
GOCC_NUCLEAR_INNER_MEMBRANE	0.818466	0.912529	-0.260409	-0.788957	522	46	ERN1, GHRHR, SIGMAR1, LRPPRC, PSEN2, PTGS2, ZMPSTE24, ITPR1
GOBP_RESPONSE_TO_CELL_CYCLE_CHECKPOINT_SIGNALING	0.818519	0.912529	-0.363422	-0.711176	441	7	MUS81, ZMPSTE24
GOBP_POSITIVE_REGULATION_OF_MUSCLE_CELL_APOPTOTIC_PROCESS	0.818616	0.912572	0.28003	0.755401	342	21	CAMK2D, SMAD4, MAP3K5, RBM10, CAPN2, TIGAR
GOBP_POSITIVE_REGULATION_OF_CELL_ADHESION_MOLECULE_PRODUCTION	0.818947	0.91283	0.442695	0.706343	388	3	CAV1, IL1B
GOCC_MICROBODY_MEMBRANE	0.818966	0.91283	0.235437	0.805241	284	57	PXMP4, MGST1, HSD17B4, PEX5, PEX11A, IMPDH2, MAVS, PXMP2, FAR1, ACSL1, PEX26, TTC1, DHRS4, PEX2, SLC27A2
HP_ABNORMAL_DENTAL_PULP_MORPHOLOGY	0.819048	0.912856	-0.265389	-0.794824	515	44	SMOC2, FGFR1, TGFA, COL1A1, PAX9, FLII, MSX1, GALNT3, PEX6, LRP6
GOBP_PROTEASOME_MEDIATED_UBIQUITIN_DEPENDENT_PROTEIN_CATABOLIC_PROCESS	0.819307	0.913079	-0.228431	-0.881784	661	366	TRIB3, WWTR1, RNF187, DDIT3, RBCK1, RFFL, GNA12, CLGN, NEDD4, SGTB, RNF144A, SH3RF3, SIRT2, TRIM2, NFE2L2, DNAJC10, SDCBP, RYBP, PSMD8, TNFAIP1, TRIP4, ANKRD9, CHFR, PIAS1, GIPC1, WWP2, UBXN1, PRICKLE1, RNF185, DAB2, SPOP, TRIM3, CSNK1A1, PML, SMURF1, ERLIN2, APPBP2, PSMC4, UCHL5, FBXO4, CUL4A, HSP90AB1, MAN1A1, TMUB2, KAT5, FBXO2, KLHL20, PSMC5, ZFAND2A, NEDD4L, RNF103, KCTD2, CCDC47, SIAH1, RMND5A, UBQLN1, KCTD10, NHLRC3, ZNRF1, TRAF4, PELI1, CDC16, TRIM9, RNF19A, USP14, SIAH3, SYVN1, FBXL20, SEL1L, DESI1, FBXO27, CAMLG, FBXW8, ANKIB1, FBXL15, HERPUD1, RNF19B, UBE2G1, UBE2J2, FAF2, RNF122, RAD23B, FEM1C, KLHDC10, FBXO6, CEBPA, UFL1, FBXW11
GOBP_POLYOL_BIOSYNTHETIC_PROCESS	0.819572	0.913127	-0.255697	-0.800028	535	55	PCK2, GOT1, ITPKB, ASAH1, SPHK1, CYP27B1, IMPA2, HRH1, P2RY1, SPR, ITPKC
GOBP_REGULATION_OF_ODONTOGENESIS_OF_DENTIN_CONTAINING_TOOTH	0.819643	0.913127	-0.329556	-0.730968	458	11	RUNX2, APCDD1
HP_MYOCLONIC_ABSENCE_SEIZURE	0.819643	0.913127	-0.329151	-0.730069	458	11	FRRS1L, SLC2A1, GABRB3
HP_TONGUE_THRUSTING	0.819643	0.913127	-0.328103	-0.727745	458	11	STXBP1, DDC
GOMF_TAP1_BINDING	0.819734	0.913127	-0.447418	-0.714511	431	3	ABCB9, TAPBP, HLA-F
GOBP_GALACTOLIPID_BIOSYNTHETIC_PROCESS	0.819957	0.913127	0.363808	0.701413	377	6	UGT8, B3GALT2, GAL3ST1
GOBP_DEDIFFERENTIATION	0.819957	0.913127	0.361773	0.69749	377	6	HNRNPD, NCOA3, PDGFB
GOMF_PROTEIN_PRENYLTRANSFERASE_ACTIVITY	0.819957	0.913127	0.361303	0.696584	377	6	RABGGTB, FNTB, RABGGTA, CHM
HP_EMG_AXONAL_ABNORMALITY	0.819957	0.913127	0.359585	0.693272	377	6	PDK3, TFG, SPG11
HP_EXTRAPYRAMIDAL_DYSKINESIA	0.819957	0.913127	0.361219	0.696421	377	6	TSEN2, ACAT1
GOBP_METANEPHRIC_NEPHRON_MORPHOGENESIS	0.820093	0.913127	0.28329	0.757639	350	20	LGR4, PKD2, CTNNB1, BMP4, STAT1, SMO, WNT4
HP_NARROW_JAW	0.820183	0.913127	-0.346305	-0.726233	446	9	SNAP25, MYO9A, SLC18A3, AGRN
GOBP_SUBTELOMERIC_HETEROCHROMATIN_ASSEMBLY	0.820268	0.913127	-0.399644	-0.710363	428	5	SIRT2
GOCC_STEREOCILIUM_MEMBRANE	0.820268	0.913127	-0.400484	-0.711857	428	5	MYO1C, ADGRV1, USH2A, RIPOR2, VEZT
GOBP_DOLICHYL_DIPHOSPHATE_BIOSYNTHETIC_PROCESS	0.820296	0.913127	0.414679	0.716947	387	4	NUS1, DHDDS
GOBP_POSITIVE_REGULATION_OF_SKELETAL_MUSCLE_FIBER_DEVELOPMENT	0.820296	0.913127	0.414433	0.71652	387	4	BCL2, LMOD3
GOBP_PROTEIN_TARGETING_TO_PEROXISOME	0.820423	0.913137	-0.305091	-0.746946	465	18	PEX10, PEX6, PEX13
GOMF_HYALURONIC_ACID_BINDING	0.820423	0.913137	-0.305545	-0.748057	465	18	CEMIP, CD44, STAB1, NCAN, SUSD5, HYAL2
HP_BREAST_HYPOPLASIA	0.820779	0.913446	0.25978	0.792672	315	35	ANTXR1, IL17RD, ORC6, USP9X, TBX3, ORC1, POC1A, ORC4, ANOS1, NIN, HS6ST1
GOBP_DEOXYRIBONUCLEOSIDE_MONOPHOSPHATE_METABOLIC_PROCESS	0.820819	0.913446	-0.298818	-0.765905	480	22	GDA, TK2, NT5C, ADA, DNPH1, NT5M, SHMT1, TYMP
HP_PROGRESSIVE_NIGHT_BLINDNESS	0.821263	0.913672	-0.25364	-0.815973	532	72	BEST1, IMPDH1, IFT140, KIAA1549, ABCA4, OAT, PDE6A, KLHL7, HGSNAT, AGBL5, MERTK, CA4, SNRNP200, AHR, PROM1, FSCN2, IDH3B
HP_HYPOPARATHYROIDISM	0.821311	0.913672	-0.281792	-0.782536	500	31	LIG4, COL4A5, NSUN2, ATP7B, NKX2-1, HADHB, SEC24C
GOBP_NEGATIVE_REGULATION_OF_SMOOTH_MUSCLE_CONTRACTION	0.821429	0.913672	-0.327932	-0.727366	459	11	DOCK5, DOCK4, ADORA2B, PTGS2
HP_NEOPLASM_OF_THE_EAR	0.821429	0.913672	-0.327803	-0.727079	459	11	NKX2-1, DDR2
HP_TOENAIL_DYSPLASIA	0.821429	0.913672	-0.317069	-0.727584	459	13	ATP6V1B2
HP_MICROCYTIC_ANEMIA	0.821604	0.913672	-0.279075	-0.788929	501	34	SLC35C1, SMPD1, CAT, ENG, ACVRL1
GOBP_REGULATION_OF_ALCOHOL_BIOSYNTHETIC_PROCESS	0.82194	0.913672	-0.263647	-0.785826	516	43	ABCG1, SEC14L2, DAB2, ERLIN2, SREBF1, CYP27B1, HRH1, P2RY1, MBTPS1
HP_FREQUENT_FALLS	0.821997	0.913672	-0.245488	-0.822392	567	87	ARHGEF2, GFPT1, NUP62, NEFH, GALC, PSAP, ASAH1, STIM1, SCYL1, FA2H, HADHB, ARSA, FKTN, SDHA, TPM3
GOBP_B_CELL_RECEPTOR_SIGNALING_PATHWAY	0.822006	0.913672	-0.271376	-0.799462	507	42	PRKCH, CMTM3
HP_TIGER_TAIL_BANDING	0.822126	0.913672	0.357293	0.688853	378	6	GTF2H5, ERCC3, MPLKIP
HP_LEUKOENCEPHALOPATHY	0.822134	0.913672	0.219207	0.890475	207	195	PPP3CA, EIF2B5, CNKSR2, NDUFB11, CAMK2B, UBA1, DNM1L, DARS2, MARS2, SSR4, ALG8, SAMHD1, RPL10, PRNP, GTF2H5, OCRL, WARS2, NDUFC2, POMT2, CLCN2, FGFRL1, SON, RBPJ, GMPPB, FOXRED1, AIFM1, EARS2, NUBPL, OPA1, L2HGDH, RTTN, AP4S1, ERCC3, PDHA1, LETM1, PLAA, TMEM70, NAXE, TRMT1, LMX1B, NOTCH1, USP7, TMEM126B, NOTCH3, EEF1A2, CLN6, NDUFAF1, LMNB1, NDUFB3, MRPS22, ASH1L, AMPD2
GOBP_REGULATION_OF_DELAYED_RECTIFIER_POTASSIUM_CHANNEL_ACTIVITY	0.822183	0.913672	-0.315491	-0.744745	466	15	KCNG1, KCNS2, RNF207
GOBP_MESONEPHRIC_TUBULE_FORMATION	0.822222	0.913672	-0.36182	-0.708041	443	7	GREM1, OSR1, GATA3
GOBP_MITOCHONDRION_ENDOPLASMIC_RETICULUM_MEMBRANE_TETHERING	0.822222	0.913672	-0.358652	-0.701841	443	7	PSEN2, PDZD8, PACS2
GOCC_GROWTH_CONE_MEMBRANE	0.822222	0.913672	-0.360486	-0.705432	443	7	LAMP5, ZFYVE27
HP_IMPAIRED_LYMPHOCYTE_TRANSFORMATION_WITH_PHYTOHEMAGGLUTININ	0.822222	0.913672	-0.360119	-0.704712	443	7	JAK3, MYD88
HP_ABNORMAL_COCCYX_MORPHOLOGY	0.822222	0.913672	-0.358493	-0.701531	443	7	DCHS1, TBX15, COLEC11, TRPV4
GOBP_NEGATIVE_REGULATION_OF_RESPIRATORY_BURST	0.822306	0.913672	-0.402487	-0.685704	434	4	GRN
GOBP_ANTERIOR_HEAD_DEVELOPMENT	0.822306	0.913672	-0.400966	-0.683113	434	4	SOX9
HP_IMBALANCED_HEMOGLOBIN_SYNTHESIS	0.822306	0.913672	-0.400301	-0.68198	434	4	CD151, HBA1, HBA2
HP_ENLARGED_INTERPHALANGEAL_JOINTS	0.822306	0.913672	-0.403035	-0.686638	434	4	MATN3
GOBP_2FE_2S_CLUSTER_ASSEMBLY	0.82241	0.913672	0.411601	0.711625	388	4	GLRX5, NFS1
GOBP_RESPONSE_TO_OXIDATIVE_STRESS	0.822441	0.913672	-0.228775	-0.882807	666	364	EGFR, SMPD3, APP, SESN2, ACOX2, MAPK13, NFE2L1, PXDN, STC2, ERN1, PRDX5, PXN, NQO1, LONP1, SIRT2, CYP1B1, NFE2L2, SIGMAR1, BNIP3, PDE8A, SLC7A11, RGS14, MCTP1, HIF1A, ATF4, COL1A1, GPX2, CRYAB, GLRX2, TNFAIP3, ZNF622, CAT, PML, SPHK1, KDM6B, PYCR1, CAMKK2, PTPRN, PPP1R15B, FOXO1, NET1, RELA, TP53, IDH1, STAT6, NOS3, GGT7, TXNIP, HMOX1, ABL1, MPV17, TLDC2, UBQLN1, TLR4, MAP1LC3A, PTGS2, PTGS1, ANXA1, MAPK7, GJB2, DHCR24, PPARGC1B, MGMT, HTRA2, PPARGC1A, IMPACT, WNT16, TPO
GOMF_LOW_DENSITY_LIPOPROTEIN_PARTICLE_BINDING	0.822464	0.913672	-0.319515	-0.738297	453	14	CDH13, PLTP, STAB1, LDLR, COLEC12, PCSK9, CD36, THBS1
GOCC_ENDOPLASMIC_RETICULUM_EXIT_SITE	0.8225	0.913672	0.275535	0.784298	328	27	PLPP3, TFG, SEC23B
GOBP_IMMUNOLOGICAL_MEMORY_FORMATION_PROCESS	0.822669	0.913794	-0.353401	-0.716654	449	8	TNFSF4, ST3GAL1, CD46, FGL2
HP_ABNORMAL_ENERGY_EXPENDITURE	0.822757	0.913826	0.341024	0.742338	375	9	ADRB2, UCP3
GOMF_PHOSPHATASE_REGULATOR_ACTIVITY	0.823151	0.914198	0.233859	0.848739	255	87	PPP2R3A, IGFBP3, ENSA, PPP2R1B, PPP2R5C, BMPR1A, RCAN2, ANP32E, PPP6R3, STYX, ARPP19, PPP1R12B, BMP2K, CALM3, PPP1R12A, PPME1
HP_VENTRICULAR_HYPERTROPHY	0.823288	0.914284	-0.240244	-0.830378	600	110	SLC2A10, SVIL, EGFR, HSD11B2, CACNA1D, SLC25A20, GAA, DTNA, HCN4, PRKAG2, STAMBP, MOGS, HADHB, ZMPSTE24, COG1, MTX2, AIP, SDHA, ENPP1
HP_METAPHYSEAL_IRREGULARITY	0.823529	0.914487	-0.263195	-0.78448	517	43	SLC17A5, VDR, NANS, FN1, SBDS, CYP27B1
HP_STENOSIS_OF_THE_EXTERNAL_AUDITORY_CANAL	0.823826	0.914744	-0.287174	-0.764276	490	26	FGFR2, MAF, CPLX1, SLC12A2, CHN1
GOBP_FC_EPSILON_RECEPTOR_SIGNALING_PATHWAY	0.823944	0.914744	-0.304038	-0.744366	467	18	MAP2K4, SOS1, MAPK9, VAV2, VAV1, PLCG2, PLCG1, MAP2K7, MS4A2, MAP3K7
GOBP_NEGATIVE_REGULATION_OF_LIPOPROTEIN_PARTICLE_CLEARANCE	0.824074	0.914744	-0.356789	-0.698196	444	7	ABCC8, CSK, LDLR, PCSK9, KHSRP
GOBP_REGULATION_OF_B_CELL_ACTIVATION	0.824104	0.914744	0.228257	0.850378	252	99	IRS2, TFRC, TNFRSF21, HMCES, BCL6, TP53BP1, RIF1, HMGB3, ATAD5, BANK1, ID2, BCL2, CD81, MLH1, IL7, CASP3, KMT5C, SLC39A10, PAXIP1, SYK, XBP1, ATM, EXOSC3, PPP2R3C
GOBP_COMPLEMENT_ACTIVATION_ALTERNATIVE_PATHWAY	0.824176	0.914744	0.343873	0.732417	374	8	C8A, C5, CFP, C9
GOMF_DELTA_CATENIN_BINDING	0.824176	0.914744	0.343794	0.732249	374	8	CDH26, PTPRT
HP_FATIGABLE_WEAKNESS_OF_DISTAL_LIMB_MUSCLES	0.824176	0.914744	0.344291	0.733307	374	8	CFL2, TPM2, HINT1, ACTA1, KLHL41
HP_HIP_DISLOCATION	0.824234	0.914744	-0.232418	-0.856282	618	204	SLC2A10, MAP3K20, MCTP2, FGFR1, DPYSL5, HK1, NFIX, ERGIC1, INPP5K, SLC6A9, LONP1, COL1A1, CPLX1, PLOD1, SOX9, SIL1, XYLT1, PYCR1, SLC12A2, FANCE, COX8A, EFEMP2, TBCD, SNAP25, CCDC47, CHRM3, AFF3, MYO9A, CUL7, ZMPSTE24
GOBP_POSITIVE_REGULATION_OF_CD4_POSITIVE_ALPHA_BETA_T_CELL_DIFFERENTIATION	0.824519	0.91497	0.280652	0.76546	342	22	RIPK2, MYB, RARA, HLX, NFKBIZ, CD83, NFKBID
GOBP_NEGATIVE_REGULATION_OF_GLIAL_CELL_PROLIFERATION	0.824593	0.91497	-0.326452	-0.738081	455	12	HES1, RNF10, ABCC8
GOBP_GOLGI_DISASSEMBLY	0.824675	0.91497	0.354522	0.712978	380	7	CDK1, STX5, VRK1, PLK5, PLK3
HP_PROGRESSIVE_EXTRAPYRAMIDAL_MOVEMENT_DISORDER	0.824675	0.91497	0.35476	0.713456	380	7	CLPB, GAMT, MICU1
GOBP_REGULATION_OF_MONOCYTE_DIFFERENTIATION	0.824885	0.915071	0.295534	0.73981	357	15	ACIN1, CD4, MYC
HP_SPASTIC_ATAXIA	0.824885	0.915071	0.29612	0.741276	357	15	DARS2, MARS2, SPG7, GLRX5, VAMP1, MTPAP, PRDM8, TBCE
GOBP_CANONICAL_WNT_SIGNALING_PATHWAY_INVOLVED_IN_CARDIAC_MUSCLE_CELL_FATE_COMMITMENT	0.825558	0.915523	0.499755	0.733426	406	2	RBPJ
GOBP_MYELOID_DENDRITIC_CELL_DIFFERENTIATION	0.825581	0.915523	0.28772	0.731232	354	16	ITGB8, RBPJ, LTBR, DHRS2, TGFBR2, BATF, NOTCH2
GOBP_CELLULAR_RESPONSE_TO_LEPTIN_STIMULUS	0.825581	0.915523	0.287583	0.730883	354	16	CCNA2, BBS4, BBS2, MT3, MKKS
GOBP_BONE_REMODELING	0.825688	0.915523	-0.251152	-0.802223	539	67	IL20RA, RAB3D, SFRP1, LRRK1, TNFRSF11A, TNFAIP3, TCIRG1, SNX10, MITF, GPR137, SIGLEC15, PPARGC1B, LEPR, WNT16, TPP1, GREM1, SUCO, CARTPT, ITGB3, CSK, ACP5, NF1, TGFB3
GOMF_CHLORIDE_TRANSMEMBRANE_TRANSPORTER_ACTIVITY	0.825704	0.915523	-0.314297	-0.741927	468	15	SLC26A2
GOMF_ACTIVIN_BINDING	0.825704	0.915523	-0.314147	-0.741573	468	15	ACVR1B, SMURF1, ENG, ACVRL1, TGFBR1, TGFBR3
GOBP_REGULATION_OF_ORGAN_GROWTH	0.825886	0.915523	-0.252619	-0.812688	535	72	MAPK11, FGFR2, PIM1, YBX3, RBP4, WNT2
HP_NASOGASTRIC_TUBE_FEEDING	0.825886	0.915523	-0.252838	-0.813394	535	72	PSAT1, TNIK, COL4A5, NSUN2, PACS1, FRRS1L, SLC12A2, COL4A6, MOGS, LMAN2L
HP_GIANT_SOMATOSENSORY_EVOKED_POTENTIALS	0.826004	0.915523	-0.397016	-0.705691	431	5	SEMA6B, NHLRC1, SAMD12, STARD7, EPM2A
GOBP_CELLULAR_RESPONSE_TO_HYPEROXIA	0.826087	0.915523	-0.39971	-0.680972	436	4	FOXO1
GOMF_OXIDOREDUCTASE_ACTIVITY_ACTING_ON_OTHER_NITROGENOUS_COMPOUNDS_AS_DONORS_CYTOCHROME_AS_ACCEPTOR	0.826087	0.915523	-0.39951	-0.680632	436	4	CBSL
GOMF_NITRITE_REDUCTASE_ACTIVITY	0.826087	0.915523	-0.39951	-0.680632	436	4	CBSL
GOBP_DETOXIFICATION_OF_COPPER_ION	0.826248	0.915523	-0.376177	-0.706435	446	6	MT1F
GOCC_TORC1_COMPLEX	0.826248	0.915523	-0.378842	-0.711441	446	6	MTOR
HP_PRIMARY_CONGENITAL_GLAUCOMA	0.826248	0.915523	-0.379327	-0.712351	446	6	CYP1B1
HP_PORPHYRINURIA	0.826248	0.915523	-0.376181	-0.706443	446	6	UROS
HP_PROXIMAL_MUSCLE_WEAKNESS_IN_UPPER_LIMBS	0.826299	0.915523	-0.273676	-0.784711	508	37	SYNE1, GIPC1, DNM2, LIPE, DOK7, LMNA, MFN2, AGRN, POMT1, RYR1, FHL1, LDB3, DYSF
GOBP_REGULATION_OF_HISTAMINE_SECRETION_BY_MAST_CELL	0.826464	0.915583	0.356439	0.687206	380	6	VAMP2, SNX4, VAMP3, SNX6
GOBP_REGULATION_OF_LEUKOCYTE_MEDIATED_CYTOTOXICITY	0.826498	0.915583	-0.261437	-0.792237	523	47	CEACAM1, LAMP1, ICAM1, NECTIN2, RAET1E, LAG3, F2RL1, STX7, STAT5B
HP_SPASTIC_DIPLEGIA	0.826531	0.915583	0.265848	0.781406	323	31	PNP, ELP2, HSD17B4, CTNNB1, GCDH, FLNA, GLRX5, PQBP1, FUS
GOBP_ESTABLISHMENT_OF_PROTEIN_LOCALIZATION_TO_CHROMATIN	0.826638	0.915636	0.407526	0.704579	390	4	SGF29, LRWD1, NIPBL
HP_PREDOMINANTLY_LOWER_LIMB_LYMPHEDEMA	0.826722	0.915664	0.374921	0.68933	395	5	DNMT1, FLT4, SOX18, GJC2
GOBP_REGULATION_OF_PROTEIN_CATABOLIC_PROCESS_IN_THE_VACUOLE	0.826786	0.915668	-0.326046	-0.723183	462	11	LAPTM4B, LRP1, ATP13A2, VPS35, LDLR, LRP2
HP_DISPROPORTIONATE_SHORT_TRUNK_SHORT_STATURE	0.82716	0.916018	0.271804	0.751125	334	24	CHST3, KIF22, RSPRY1, TRAPPC2, SMARCAL1, DYM, BRF1, RAB33B
GOBP_HOMEOSTASIS_OF_NUMBER_OF_CELLS_WITHIN_A_TISSUE	0.82735	0.916097	-0.291156	-0.753179	483	23	F2R, LIPA, SOX9, NOS3, VPS54, IL20RB, RAC3, BAX
HP_EMG_CHRONIC_DENERVATION_SIGNS	0.82735	0.916097	-0.291192	-0.75327	483	23	ERGIC1, PSAP, ASAH1, MPV17, PLA2G6, ARSA
HP_B_LYMPHOCYTOPENIA	0.8275	0.916156	0.27529	0.783601	330	27	KNSTRN, MCM10, IVNS1ABP, LRBA, ALG12, SYK, GFI1, NBN, STAT1
HP_CONGENITAL_FINGER_FLEXION_CONTRACTURES	0.827523	0.916156	-0.343633	-0.72063	450	9	TGFB3, ADAT3, CAPN3, KCNK9, PIEZO2, MORC2, COL12A1, FBN2, PRG4
HP_THYROID_CARCINOMA	0.827586	0.916161	-0.255203	-0.787403	527	52	TG, JAG1, SOX4, RET, NKX2-1, FLCN, TP53, SMARCC2, SRGAP1
GOBP_NEGATIVE_REGULATION_OF_TRIGLYCERIDE_METABOLIC_PROCESS	0.827778	0.916307	-0.355944	-0.696542	446	7	LPIN1, GPLD1
GOMF_TRANSLATION_TERMINATION_FACTOR_ACTIVITY	0.827977	0.916461	-0.397989	-0.678041	437	4	ETF1
GOBP_POSITIVE_REGULATION_OF_HEXOKINASE_ACTIVITY	0.828096	0.916461	-0.37551	-0.705183	447	6	PFKFB2
HP_SKELETAL_MUSCLE_HYPERTROPHY	0.828146	0.916461	-0.236637	-0.850686	611	163	MAP3K20, TG, HEXB, KCNN3, HS2ST1, ATP6V1B2, IFT140, AFF4, GTF2IRD1, TRAF3IP2, GAA, STX1A, NKX2-1, POPDC3, DAG1, ERLIN2, DNM2, PRKAG2, LIPE, CCDC47, CLDN4, BCL7B, FUCA1, ABCC8, RNF125, PLAGL1, CLCN1, FKTN, AIP, MAN2B1, TPO, GLB1, FIBP, EIF4H
GOBP_TRANSFERRIN_TRANSPORT	0.828154	0.916461	-0.33545	-0.724385	452	10	LMTK2, DNM2, CLTC
GOBP_NEGATIVE_REGULATION_OF_BMP_SIGNALING_PATHWAY	0.828479	0.916662	-0.269212	-0.793089	511	42	TWSG1, CRIM1, SFRP1, TRIM33, SMURF1, FBN1, TOB1, ABL1
GOBP_CHOLESTEROL_CATABOLIC_PROCESS	0.828571	0.916662	0.329162	0.742173	376	10	CYP39A1, MT3, SCARB1, CYP7A1, CEL, AKR1D1, CYP46A1
GOBP_REGULATION_OF_MIRNA_METABOLIC_PROCESS	0.828571	0.916662	0.341416	0.727184	376	8	ZC3H12A, NFKB1, RC3H1, DROSHA
HP_PATENT_DUCTUS_ARTERIOSUS	0.82875	0.916662	-0.229367	-0.869608	662	277	MAP1B, CSGALNACT1, HPGD, FGFR2, STXBP1, ANK1, LOX, MCTP2, MAF, KCNN3, NFIX, TGFB2, ANKS6, LUZP1, SOX4, TRIP4, AFF4, GTF2IRD1, ECE1, RBP4, WDR37, STX1A, PACS1, ACTA2, PPP1CB, FBN1, DTNA, FANCE, MAT2A, RAC1, ARFGEF2, USP18, SMARCC2, NEDD4L, SUCLG1, CHRM3, CLDN4, SEC24C, TKT, BCL7B, GABRD
GOBP_NEGATIVE_REGULATION_BY_HOST_OF_VIRAL_GENOME_REPLICATION	0.828753	0.916662	0.40589	0.70175	391	4	ZC3H12A, EIF2AK4, CCNK
GOMF_TRANSCRIPTION_COREPRESSOR_ACTIVITY	0.828794	0.916662	0.221655	0.883897	212	167	PARP9, PRMT5, TRERF1, CITED2, SFMBT2, APEX1, YAP1, RCOR3, TOB2, TFAP2A, RCOR1, HMGB1, TAF9B, GMNN, SRSF2, CCND1, UXT, ATF7IP, TRIM28, DNMT3B, BRD7, RLIM, SPEN, EID1, ATN1, SIN3B, TDP2, DNMT3A, SCAI, TCERG1, CREBBP, NCOR1, TBL1Y, NRIP1, NPAT, TLE4, SUFU, RBBP8, CCAR1
HP_APLASIA_HYPOPLASIA_OF_THE_ABDOMINAL_WALL_MUSCULATURE	0.829082	0.916662	0.263508	0.774528	324	31	RAF1, KRAS, GPC3, RASA2, BRAF, DIS3L2
HP_WIDE_MOUTH	0.829139	0.916662	-0.232584	-0.846203	625	172	PSPH, DPYSL5, CDK19, KCNN3, HS2ST1, ATP6V1B2, ACTL6B, LIG4, MTOR, NXN, SOX4, IFT140, NSUN2, GTF2IRD1, STX1A, PACS1, KDM6B, ERLIN2, FLCN, SLC12A2, AUTS2, ATIC, KAT5, FAM20C, SMARCC2, SLC2A1, AFF3, CLDN4, ZMYND11, BCL7B, GNS
GOBP_ORGANISM_EMERGENCE_FROM_PROTECTIVE_STRUCTURE	0.829146	0.916662	-0.292194	-0.764309	494	24	CMTM3, STMN3, FBLL1, SLC25A34
HP_RESPIRATORY_FAILURE_REQUIRING_ASSISTED_VENTILATION	0.829146	0.916662	-0.292361	-0.764746	494	24	TK2, SMPD1, GAA, TBCD, TICAM1, SLC25A46, UNC93B1, DMPK
GOBP_CORPUS_CALLOSUM_MORPHOGENESIS	0.829222	0.916662	-0.443033	-0.707507	436	3	TSKU
GOBP_EMBRYONIC_HEART_TUBE_LEFT_RIGHT_PATTERN_FORMATION	0.829222	0.916662	-0.44	-0.702665	436	3	PIFO
GOBP_GROWTH_PLATE_CARTILAGE_DEVELOPMENT	0.829225	0.916662	-0.300404	-0.741914	470	19	SOX9, STC1, ZMPSTE24, TSKU
GOBP_RESPONSE_TO_PROSTAGLANDIN_E	0.829225	0.916662	-0.302657	-0.740987	470	18	SFRP1, GNB1, TNFSF4, TGFBR3, PRKAA2
HP_OROFACIAL_DYSKINESIA	0.829225	0.916662	-0.302435	-0.740443	470	18	FTL, LRPPRC, GNAO1, SLC35A1, ADCY5
GOBP_PROTEIN_LOCALIZATION_TO_EARLY_ENDOSOME	0.829358	0.916743	-0.343208	-0.719738	451	9	EGF, RDX
HP_FUNCTIONAL_ABNORMALITY_OF_THE_MIDDLE_EAR	0.829814	0.917105	-0.227609	-0.87263	667	330	BEST1, ANKH, FGFR2, SLC35C1, DPYSL5, ARHGAP29, NFIX, HS2ST1, CDH1, TANC2, ACTL6B, LONP1, LUZP1, OSTM1, TNFRSF11A, CCDC40, IMPDH1, CPLX1, IFT140, KIAA1549, AFF4, ELMO2, P4HA2, RET, HDAC4, MADD, FBN1, FLII, SLC12A2, RSPH1, DDR2, MSX1, ELMOD3, CTNND1, ABCA4, FAM20C, TMEM127, PDE6A, SEC24C, GABRD, ZMPSTE24, KLHL7, HGSNAT, GJB2, AGBL5, MERTK, TTC12, JMJD1C, DNAH9, MDH2, SDHA, MAN2B1, RERE, ENPP1, CA4, GAS2L2, SNRNP200, AHR, DHODH, NEK1, PROM1, SPECC1L, KCNAB2, LMNA, PDE6D, HAX1, DEAF1, FSCN2, IDH3B, PIK3C2A, GALNT2, EIF5A, FBXW11
HP_OPTIC_NERVE_DYSPLASIA	0.829945	0.917105	-0.371601	-0.697843	448	6	B4GAT1, KIDINS220
HP_RETICULATED_SKIN_PIGMENTATION	0.829945	0.917105	-0.371658	-0.697949	448	6	KRT14
HP_ABNORMALITY_OF_THE_DORSAL_COLUMN_OF_THE_SPINAL_CORD	0.829945	0.917105	-0.372661	-0.699831	448	6	ATXN1
HP_ACANTHOLYSIS	0.829982	0.917105	-0.351255	-0.712303	453	8	IKZF1, JUP
GOBP_RETINA_HOMEOSTASIS	0.830769	0.917843	-0.251603	-0.793113	539	61	LYZ, CST4, CIB2, LTF, CDH3, DRAM2, ABCA4, SLC2A1
GOBP_REGULATION_OF_PERK_MEDIATED_UNFOLDED_PROTEIN_RESPONSE	0.830769	0.917843	0.328642	0.741001	377	10	HSPA5, AGR2, NCK2
GOMF_DIOXYGENASE_ACTIVITY	0.830861	0.917854	-0.243806	-0.805929	559	80	PHYH, KDM7A, ASPHD1, ASPHD2, ALKBH5, P4HA2, PLOD1, KDM6B, ALOX15, PTGS2, PHF2, PTGS1, TET3, JMJD1C, ETHE1, KDM5B, EGLN1, ADI1, CDO1, KDM3A
GOMF_MHC_CLASS_II_PROTEIN_BINDING	0.830898	0.917854	0.372424	0.68474	397	5	CD81, CD4, COL2A1
GOBP_NUCLEAR_BODY_ORGANIZATION	0.830986	0.917868	-0.313154	-0.739229	471	15	PML, ETS1, FAM118B, HIPK2
GOBP_DETECTION_OF_EXTERNAL_BIOTIC_STIMULUS	0.831111	0.917868	0.293539	0.732779	373	14	PGLYRP2, SCARB1, TLR1, SSC5D
GOBP_NEGATIVE_REGULATION_OF_TRIGLYCERIDE_BIOSYNTHETIC_PROCESS	0.83112	0.917868	-0.436965	-0.697819	437	3	LPIN1
HP_CARDIOVASCULAR_CALCIFICATION	0.831148	0.917868	-0.277432	-0.770428	506	31	SLC20A2, FBN1, GALNT3, LDLRAP1, ZMPSTE24, NT5E, MTX2, ENPP1, LMNA
GOBP_MAMMALIAN_OOGENESIS_STAGE	0.831481	0.917878	-0.354392	-0.693505	448	7	BMPR1B
GOBP_POSITIVE_REGULATION_OF_PHOSPHOLIPID_BIOSYNTHETIC_PROCESS	0.831481	0.917878	-0.354349	-0.693421	448	7	ADGRF5, ACSL3, CHP1
GOBP_POSITIVE_REGULATION_OF_EMBRYONIC_DEVELOPMENT	0.831522	0.917878	-0.317712	-0.734129	458	14	CFL1, PLCB1, ZBED3, WNT3A, OSR1
GOBP_REGULATION_OF_MONOCYTE_EXTRAVASATION	0.831643	0.917878	0.49677	0.729045	409	2	CD47
GOBP_CELLULAR_RESPONSE_TO_CADMIUM_ION	0.831683	0.917878	-0.273946	-0.747094	503	28	EGFR, MT1F, CYBB, HMOX1
HP_ABNORMAL_SCAPULA_MORPHOLOGY	0.831737	0.917878	-0.239288	-0.834852	607	127	CSGALNACT1, GDF11, GFPT1, FGFR1, MYBPC1, GNE, TK2, SYNE1, NPR2, RUNX2, SOX9, FBN1
GOBP_NEGATIVE_REGULATION_OF_NUCLEOTIDE_BIOSYNTHETIC_PROCESS	0.831793	0.917878	-0.368468	-0.691958	449	6	FLCN, RD3
GOBP_EXOCYST_LOCALIZATION	0.831793	0.917878	-0.369455	-0.693811	449	6	EXOC3, EXOC3L1, TNFAIP2, EXOC3L2
GOBP_NEGATIVE_REGULATION_OF_SMOOTHENED_SIGNALING_PATHWAY_INVOLVED_IN_DORSAL_VENTRAL_NEURAL_TUBE_PATTERNING	0.831793	0.917878	-0.369255	-0.693437	449	6	GPR161
GOBP_POSITIVE_REGULATION_OF_SKELETAL_MUSCLE_CELL_DIFFERENTIATION	0.831793	0.917878	-0.367502	-0.690145	449	6	RBM24
GOMF_MDM2_MDM4_FAMILY_PROTEIN_BINDING	0.83181	0.917878	-0.332764	-0.718585	454	10	TP53, PSME3
GOBP_MONOUBIQUITINATED_PROTEIN_DEUBIQUITINATION	0.832061	0.91801	0.267327	0.768889	326	29	ASXL1, SF3B3, KAT2A, USP16, USP7, TADA2B, USP1, TRRAP, TAF6L, TAF5, TAF4
GOBP_REGULATION_OF_SPHINGOLIPID_BIOSYNTHETIC_PROCESS	0.832143	0.91801	-0.324315	-0.719343	465	11	SPHK1, PLA2G6, SAMD8, PRKAA1, ORMDL1, SIRT3, SPHK2
HP_CUTANEOUS_ABSCESS	0.832143	0.91801	-0.314313	-0.72126	465	13	IL17RA
HP_ABNORMAL_CARDIAC_EXERCISE_STRESS_TEST	0.832168	0.91801	-0.308355	-0.73643	475	16	CALM2, KCNH2, SNTA1, NOS1AP
GOBP_SKELETAL_MUSCLE_CONTRACTION	0.832237	0.918021	-0.276641	-0.77432	505	33	TNNT1, GAA, MYH14, DMPK, STAC3, GSTO1, HOMER1
HP_DECREASED_CIRCULATING_CORTISOL_LEVEL	0.8325	0.918083	0.273306	0.777952	332	27	GLI3, NF2, SMARCE1, SUFU, TXNRD2, GATB, SMO, AKT1
GOBP_MITOCHONDRION_MORPHOGENESIS	0.832558	0.918083	0.287058	0.729548	357	16	DNM1L, WASF1, NUBPL, MFF
GOBP_SENSORY_PERCEPTION_OF_SMELL	0.832572	0.918083	-0.25034	-0.793773	546	65	DRD2, B3GNT2
HP_DECREASED_MUSCLE_MASS	0.832808	0.918083	-0.259591	-0.786641	527	47	GFPT1, TRIM2, CPLX1, PLOD1, FBN1, TBC1D20, FUCA1, RUSC2, ATP6V0A2, SPARC, STRADA
HP_FAILURE_TO_THRIVE_IN_INFANCY	0.832877	0.918083	-0.238136	-0.823757	607	115	PSAT1, FGFR1, UNC80, SLC25A13, ERBB3, TK2, GTF2IRD1, ECE1, STX1A, RET, SPOP, FLII, SREBF1, RAC2, SCNN1B, JAK3, HADHB, CLDN4, BCL7B, COG1, NFKB2, ENPP1, SCNN1G, EIF4H, SLC16A2
HP_FOCAL_WHITE_MATTER_LESIONS	0.832962	0.918083	0.302133	0.722161	373	12	SLC25A4, ADNP, PDP1, TWNK
HP_INCREASED_HEMATOCRIT	0.832967	0.918083	0.339874	0.723899	378	8	EPAS1, EPO, JAK2
HP_PILI_TORTI	0.832967	0.918083	0.327716	0.738914	378	10	NECTIN4, BCS1L, NECTIN1
HP_CALCIFICATION_OF_FALX_CEREBRI	0.832972	0.918083	0.35384	0.682194	383	6	SUFU, PTCH1, COL11A1
GOBP_MITOCHONDRIAL_RNA_CATABOLIC_PROCESS	0.832981	0.918083	0.402163	0.695307	393	4	PDE12, GRSF1
GOBP_REGULATION_OF_ANTIGEN_PROCESSING_AND_PRESENTATION_OF_PEPTIDE_OR_POLYSACCHARIDE_ANTIGEN_VIA_MHC_CLASS_II	0.833006	0.918083	-0.504214	-0.744579	423	2	THBS1
GOBP_REGULATION_OF_FOREBRAIN_NEURON_DIFFERENTIATION	0.833006	0.918083	-0.50312	-0.742964	423	2	HES1
GOCC_INTRINSIC_COMPONENT_OF_MITOCHONDRIAL_MEMBRANE	0.833333	0.918313	0.234235	0.837679	274	79	OXA1L, SLC25A4, APOO, SPG7, SFXN1, SFXN2, COX18, MT-CYB, FUNDC1, L2HGDH, COA1, MFN1, FUNDC2, TMEM70, TMEM177, BAK1, COQ2, MICU1, MFF, APOOL, AGK, CHCHD6, SLC25A19, CPT1A, PPOX, TIMM17A, TOMM70, ETFDH, ABCB6
HP_HYPOPHOSPHATEMIA	0.833333	0.918313	-0.272844	-0.779408	519	36	VDR, TCIRG1, SNX10, CYP27B1, FAM20C, STAT6, GABRA3, CLCN5, ENPP1, SLC9A3R1, AP2S1, CTNS, CACNA1S
GOBP_CARDIAC_PACEMAKER_CELL_DIFFERENTIATION	0.833641	0.918587	-0.366588	-0.688428	450	6	BVES, SHOX2
HP_INFECTIOUS_ENCEPHALITIS	0.833766	0.918641	0.257998	0.787236	320	35	TLR3, DBR1, LBR, ATRX, L2HGDH, TMEM70, STAT1, ERAP1, CIITA, IRF3, BTK, SLC6A19, RFXAP
HP_GLOBAL_BRAIN_ATROPHY	0.833856	0.918641	-0.253853	-0.783239	531	52	STXBP1, UNC80, ACTL6B, PSAP, SCN2A, COPB1, PNPO, PLA2G6, SQSTM1, TANGO2, SCN1B, RNF113A, PYCR2
GOBP_NEGATIVE_REGULATION_OF_OXIDOREDUCTASE_ACTIVITY	0.833916	0.918641	-0.307651	-0.734749	476	16	ATP2B4
GOBP_PROTEIN_LOCALIZATION_TO_NUCLEOLUS	0.833929	0.918641	-0.323444	-0.71741	466	11	GLUL
GOBP_REGULATION_OF_RELEASE_OF_CYTOCHROME_C_FROM_MITOCHONDRIA	0.834625	0.919343	0.249606	0.786165	322	40	CLU, DNM1L, BCL2L11, BCL2L2, OPA1, ARRB2, PMAIP1, MFF, GPER1, BIK, PARL, PPIF
GOMF_RETINOL_BINDING	0.834842	0.919516	0.289197	0.703906	368	13	LRAT, CRABP2
HP_POIKILOCYTOSIS	0.834921	0.919537	-0.261983	-0.784623	525	44	ANK1, XK, EPB41, UROS
GOBP_NEGATIVE_REGULATION_OF_PROTEIN_SUMOYLATION	0.835165	0.919675	0.339439	0.722974	379	8	CTNNB1, PIAS3, GNL3L
GOBP_REGULATION_OF_FC_RECEPTOR_MEDIATED_STIMULATORY_SIGNALING_PATHWAY	0.835165	0.919675	0.339129	0.722314	379	8	CD47, PLSCR1, APPL1
GOBP_MANGANESE_ION_TRANSPORT	0.835443	0.919714	-0.323848	-0.732194	461	12	ATP2C2, SLC11A2
HP_NAIL_PITS	0.835466	0.919714	-0.348013	-0.705727	456	8	MSX1, TERT, IKBKG, HLA-C, LPAR6
GOBP_NUCLEOTIDE_EXCISION_REPAIR_DNA_GAP_FILLING	0.83549	0.919714	-0.366348	-0.687977	451	6	LIG4, POLB, POLK
GOBP_LIPID_HYDROXYLATION	0.835498	0.919714	0.351116	0.706129	385	7	CYP2E1, CYP3A7, CYP1A1, CYP4A22, CYP3A4, CYP3A5, CYP2C8
HP_ABDUCENS_PALSY	0.835498	0.919714	0.351348	0.706595	385	7	CDH23, CCDC174
GOBP_PROTEIN_DEUBIQUITINATION_INVOLVED_IN_UBIQUITIN_DEPENDENT_PROTEIN_CATABOLIC_PROCESS	0.835564	0.919722	-0.394633	-0.701456	436	5	TNFAIP3
GOMF_MODIFICATION_DEPENDENT_PROTEIN_BINDING	0.835714	0.919749	0.221888	0.874046	233	145	VCP, ING2, PYGO1, MSL3, KDM5A, RNF168, CHD8, CXXC1, TRIM24, TP53BP1, TAB3, UBQLN2, KMT2A, L3MBTL2, RAD18, BRD7, RNF169, SPIN3, ING4, MSH6, ATRX, RNF31, PHIP, ZBTB1, UHRF1, MORC4, MTF2, AGL, RBBP5, BRCC3, FMR1, CBX1, NCAPG2, WDR5
GOBP_INTRINSIC_APOPTOTIC_SIGNALING_PATHWAY_BY_P53_CLASS_MEDIATOR	0.835777	0.919749	0.232964	0.812079	284	68	ZNF385B, ING2, CHEK2, TMEM109, TAF9B, E2F1, ATAD5, BCL2, DYRK2, MDM2, UBB, KDM1A, AEN, PMAIP1, TOPORS, E2F2, POU4F1, WWOX, PPP1R13B, EP300, STK11, USP28, BRCA2, RPS27L, RRP8, MYC, HINT1, TP73
HP_GLOMERULOPATHY	0.835796	0.919749	-0.274856	-0.755724	508	29	SCARB2, MTRR, FN1, TLR4, UBAC2, LMNA, LPIN2, WIPF1
GOBP_MITOCHONDRIAL_FRAGMENTATION_INVOLVED_IN_APOPTOTIC_PROCESS	0.835886	0.919749	0.338864	0.737637	381	9	DNM1L, ATG3, MFF, ERBB4
GOCC_EXON_EXON_JUNCTION_COMPLEX	0.835886	0.919749	0.339053	0.738048	381	9	MAGOHB, CASC3, UPF3B, MAGOH, UPF1
HP_KERATOSIS_PILARIS	0.836177	0.920004	-0.292155	-0.748826	489	22	ODC1, NLRP1, LRP1, SOS1, MAP2K1, COL6A3, KRT86, SHOC2
GOBP_PRESYNAPSE_ORGANIZATION	0.836334	0.920054	-0.272679	-0.785101	510	39	APP, BSN, SDCBP, FARP1
GOBP_CELL_MIGRATION_INVOLVED_IN_HEART_DEVELOPMENT	0.836406	0.920054	0.292253	0.731597	362	15	SEMA3C, BMP7, BMP4, NOTCH1, NDRG4
GOCC_CYTOPLASMIC_DYNEIN_COMPLEX	0.836406	0.920054	0.292577	0.732407	362	15	DYNLL1, DYNLT3, DYNC2H1, SNX4, DYNLRB1, DCTN4
HP_COLITIS	0.836461	0.920054	0.24792	0.791349	311	43	POLA1, PRKCD, SLC37A4, IVNS1ABP, LRBA, SYK, MASP2
GOBP_BONE_MATURATION	0.836538	0.920073	0.276116	0.753089	347	22	ZBTB16, IFT80, RFLNB, CCDC154, EXT1, PLXNB1, BMP2
HP_MANIA	0.836735	0.920206	0.2608	0.766568	327	31	SLC25A4, MT-ND6, CDH23, MT-CO3, MT-ND5, DNMT3A, ATP2A2, TBX1, CEP85L, MT-CO1, TWNK, MT-ND1
HP_HYPOTENSION	0.836923	0.920206	0.233401	0.839628	271	82	TTR, SCNN1A, ALB, ASXL1, CDH23, SRSF2, COL5A2, EIF4G1, DNAJC13, ATRX
GOMF_CHEMOKINE_BINDING	0.83693	0.920206	0.275196	0.755857	348	23	HMGB1, ACKR3, CXCR6
HP_ABNORMAL_PLATELET_AGGREGATION	0.83693	0.920206	0.27506	0.755482	348	23	CALR, CISD2
GOBP_REGULATION_OF_EXTRACELLULAR_MATRIX_ASSEMBLY	0.836957	0.920206	-0.316158	-0.73054	461	14	EMILIN1, SOX9, DAG1, PHLDB1
HP_ABNORMALITY_OF_THE_ENDOMETRIUM	0.837037	0.920229	0.270256	0.746848	338	24	BMPR1A, POLE, MLH1, SEC23B, MSH6, THOC6, SDHC, SDHD, AKT1, USF3
GOBP_DEVELOPMENT_OF_SECONDARY_FEMALE_SEXUAL_CHARACTERISTICS	0.837161	0.920299	0.368711	0.677912	400	5	PHB2, IRF2BPL, WNT5A
GOBP_UREA_CYCLE	0.837294	0.920323	-0.34552	-0.700672	457	8	ASS1, ASL
GOBP_POSTSYNAPSE_TO_NUCLEUS_SIGNALING_PATHWAY	0.837363	0.920323	0.337705	0.71928	380	8	KPNA2, KPNA1, CRTC1
GOMF_RIBOSOMAL_SMALL_SUBUNIT_BINDING	0.837413	0.920323	-0.306622	-0.732291	478	16	PIM1, MTIF2, EIF4B, EIF4H, ERAL1
GOBP_REGULATION_OF_POST_TRANSLATIONAL_PROTEIN_MODIFICATION	0.837476	0.920323	-0.393103	-0.698737	437	5	FLCN, CRTAP, P3H1
HP_DIAPHRAGMATIC_EVENTRATION	0.8375	0.920323	-0.322914	-0.716235	468	11	TRIP4, ASNS
GOCC_CIS_GOLGI_NETWORK	0.837539	0.920323	-0.257525	-0.780382	530	47	GOLGA2, GOSR1, LIMK2, KDELR3, GOLGA5, BCL9, SCYL1, COG3, TRAPPC6A, MPPE1, FKTN, HOOK3, SLC35C2, UBXN2A, GPR108, TRPC7
GOBP_BONE_MARROW_DEVELOPMENT	0.837662	0.920392	0.349977	0.703839	386	7	ASXL1, LRP5L
GOBP_PIGMENT_METABOLIC_PROCESS	0.83871	0.921201	-0.24826	-0.804965	545	74	SHMT2, NFE2L1, SLC6A9, SLC7A11, CDH3, UROS, GIPC1, RAPGEF2, SLC11A2, HMOX1, ADA, ALAS1, SLC25A39, BLVRB, BLVRA, BDH2, SLC45A2, SHMT1, MFSD12, CTNS
GOBP_URONIC_ACID_METABOLIC_PROCESS	0.838768	0.921201	-0.31525	-0.728442	462	14	UGT2B4, UGT2B11, UGT2B7
GOBP_REGULATION_OF_RRNA_PROCESSING	0.838768	0.921201	-0.314607	-0.726956	462	14	KAT2B, TRMT112, WDR43, USP36
GOMF_NUCLEOSIDE_DIPHOSPHATE_KINASE_ACTIVITY	0.838768	0.921201	-0.312864	-0.722928	462	14	AK4, AK1
GOCC_IMMUNOLOGICAL_SYNAPSE	0.838875	0.921201	0.257685	0.781151	327	34	ALCAM, SNX27, STOML2, CD81, DLG1, SOCS6
GOMF_SIALIC_ACID_BINDING	0.838889	0.921201	-0.34889	-0.682739	452	7	AGRN, CD33, CD22, ST8SIA3
GOBP_REGULATION_OF_CILIUM_ASSEMBLY	0.83915	0.921201	-0.2479	-0.806787	552	75	DCDC2, TBC1D16, USP6NL, IFT140, LIMK2, TBC1D1, CCDC88A, DNM2, TBC1D20, ARHGAP35, TBC1D9B, TBC1D17, CEP120, GDI2, TBC1D2, ATG5
GOBP_AMINO_ACID_HOMEOSTASIS	0.839248	0.921201	0.366089	0.673092	401	5	SLC1A1, GLS
GOMF_HISTONE_METHYLTRANSFERASE_ACTIVITY_H4_K20_SPECIFIC	0.839248	0.921201	0.366936	0.674649	401	5	KMT5C, SETD4, NSD1
HP_THIN_LOWER_LIP_VERMILION	0.839248	0.921201	0.366632	0.67409	401	5	KNSTRN, THOC6, PIGN
GOBP_POSITIVE_REGULATION_OF_MESENCHYMAL_STEM_CELL_PROLIFERATION	0.839319	0.921201	-0.392267	-0.668293	443	4	FERMT2, LTBP3
HP_LAGOPTHALMOS	0.839319	0.921201	-0.392189	-0.66816	443	4	ZMPSTE24, LMNA
GOBP_NEGATIVE_REGULATION_OF_NOREPINEPHRINE_SECRETION	0.839323	0.921201	0.401266	0.693756	396	4	ADRA2A, ADRA2C, ADRA2B
GOBP_RIBOFLAVIN_METABOLIC_PROCESS	0.839388	0.921201	-0.391654	-0.696162	438	5	RFK
GOBP_MUCOCILIARY_CLEARANCE	0.839388	0.921201	-0.391375	-0.695665	438	5	TTLL1, DNAH9
HP_OVARIAN_PAPILLARY_ADENOCARCINOMA	0.839388	0.921201	-0.391553	-0.695982	438	5	CDH1
GOBP_REGULATION_OF_LIPID_LOCALIZATION	0.839506	0.921201	-0.238618	-0.830649	611	123	ANXA2, ABCG1, LIPG, EGF, PLIN2, TNFRSF11A, DAB2, FURIN, TTC39B, C1QTNF1, ABCA5, SEC24A, VSTM2A, PLTP, LDLRAP1, LRP1, SCP2, PLA2G6, EEPD1, PPARD, CRY2, KDM5B, PTPN2
GOBP_CYTOPLASMIC_PATTERN_RECOGNITION_RECEPTOR_SIGNALING_PATHWAY_IN_RESPONSE_TO_VIRUS	0.839546	0.921201	-0.27113	-0.752575	517	30	SEC14L1, TSPAN6, RNF135, DDX58, RNF125, BIRC3
HP_ABNORMAL_FACIAL_EXPRESSION	0.839557	0.921201	-0.237635	-0.834192	606	136	MAP3K20, STXBP1, SLC20A2, PNKD, SPTBN4, ERGIC1, PDE2A, SLC6A9, TK2, EBF3, FTL, GIPC1, LRP12, DNM2, MSX1, SCN2A, ATP1A3, FA2H, DNAJC6, ATXN2, PLA2G6, SPR, ITPR1, FKTN, TANGO2, SCN1B, TPM3
GOMF_SOLUTE_PROTON_ANTIPORTER_ACTIVITY	0.83959	0.921201	-0.290878	-0.745554	491	22	TMCO3, CLCN4, SLC9A1, CLCN5, SLC9A5, SLC9A9
GOMF_RNA_BINDING_INVOLVED_IN_POSTTRANSCRIPTIONAL_GENE_SILENCING	0.839757	0.921318	0.487109	0.714867	413	2	TIAL1, ZAR1L
HP_ANISOPOIKILOCYTOSIS	0.839827	0.921329	0.348607	0.701083	387	7	SC5D, CAD
GOCC_NUCLEAR_LAMINA	0.840263	0.921726	0.338229	0.736254	383	9	PCNA, SUV39H1, LMNB1, CASK
GOBP_PROTEASOMAL_PROTEIN_CATABOLIC_PROCESS	0.840336	0.921726	-0.225172	-0.878595	699	429	TRIB3, WWTR1, NUPR1, RNF187, DDIT3, RBCK1, RFFL, GNA12, ENC1, CLGN, NEDD4, SGTB, RNF41, RNF144A, ATE1, SH3RF3, SIRT2, TRIM2, NFE2L2, DNAJC10, SDCBP, RYBP, PSMD8, TNFAIP1, TRIP4, ANKRD9, CHFR, PIAS1, GIPC1, WWP2, UBXN1, PRICKLE1, RNF185, DAB2, SPOP, TRIM3, CSNK1A1, PML, SMURF1, ERLIN2, OSBPL7, APPBP2, PSMC4, UCHL5, FBXO4, CUL4A, HSP90AB1, MAN1A1, TMUB2, KAT5, FBXO2, KLHL20, PSMC5, DAB2IP, LAMP3, ZFAND2A, NEDD4L, RNF103, KCTD2, CCDC47, SIAH1, PSME3, RMND5A, UBQLN1, KCTD10, NHLRC3, ZNRF1, GABARAPL2, TRAF4, PELI1, CDC16, TRIM9, RNF19A, USP14, SIAH3, SYVN1, FBXL20, SEL1L, DESI1, FBXO27, CAMLG, FBXW8, ANKIB1, FBXL15, HERPUD1, UBAC2, RNF19B, UBE2G1, UBE2J2, FAF2, RNF122, PSMB6, RAD23B, FEM1C, KLHDC10, FBXO6, CEBPA, UFL1, FBXW11, RNF139, PRKCG, ZER1, RCN3, UBXN6, CDC27, MAPK9, SIRT6, PKD1
GOBP_PHOTORECEPTOR_CELL_OUTER_SEGMENT_ORGANIZATION	0.840367	0.921726	-0.34044	-0.713932	457	9	IFT140, MFSD2A
GOBP_NEPHRON_MORPHOGENESIS	0.84058	0.921893	0.23362	0.807914	289	65	SHH, SMAD4, GLI3, LGR4, PKD2, GPC3, CTNNB1, BCL2, DLG1, BMP7, BMP4, IRX3, HNF1B, PTCH1, BMP2, STAT1, AHI1, EYA1, GZF1, SMO, FGF1, WNT4, WNT11, ERBB4, MYC
GOBP_POSITIVE_REGULATION_OF_GLIOGENESIS	0.840694	0.921908	-0.257	-0.778792	532	47	PRKCH, HES1, MTOR, CLCF1, DAG1, SPINT1, SERPINE2, NKX2-2, TTBK1
GOBP_TRANSCRIPTION_INITIATION_FROM_RNA_POLYMERASE_III_PROMOTER	0.840741	0.921908	-0.34705	-0.679137	453	7	CRCP
GOBP_PROTEIN_LOCALIZATION_TO_CHROMOSOME_TELOMERIC_REGION	0.840909	0.921908	0.266966	0.763079	332	28	XRCC5, TINF2, ATRX, POT1, ATR, CCT3, GNL3L, TERF1, DKC1, BRCA2, GNL3, WRAP53
GOBP_NEGATIVE_REGULATION_OF_VASCULAR_ASSOCIATED_SMOOTH_MUSCLE_CELL_PROLIFERATION	0.840909	0.921908	-0.304377	-0.726931	480	16	GNA12, EFEMP2, HMOX1, GNA13, PDCD4, SOD2
HP_WIDELY_PATENT_FONTANELLES_AND_SUTURES	0.840909	0.921908	-0.305931	-0.730642	480	16	VDR, ACE, CYP27B1, ZMPSTE24, LMNA, PEX1
HP_DUPLICATION_OF_PHALANX_OF_HALLUX	0.840951	0.921908	-0.330631	-0.713979	459	10	CANT1
GOBP_MUCOSA_ASSOCIATED_LYMPHOID_TISSUE_DEVELOPMENT	0.841035	0.921935	-0.363951	-0.683476	454	6	RET, ADA, STAT5B
GOBP_CELLULAR_MONOVALENT_INORGANIC_CATION_HOMEOSTASIS	0.841108	0.921949	-0.238852	-0.807152	576	94	ATP1A1, RAB20, CLIC4, TMPRSS3, TCIRG1, RAB39A, SLC12A2, SLC9A1, SCNN1B, NEDD4L, ATP1A3, GRN, ATP6V0D1, SLC9A5, TMEM199, ATP12A, TMEM106B, ATP6V0A2, MAFG, SCNN1G
GOBP_NEGATIVE_REGULATION_OF_MRNA_METABOLIC_PROCESS	0.841176	0.921959	0.23532	0.837242	285	76	A1CF, HNRNPAB, SRSF6, DYRK1A, E2F1, METTL16, HNRNPC, U2AF2, HNRNPD, BARD1, RBMX, NOCT, AXIN2, SRSF7, RBM10, CIRBP, ZC3H14, FUS, TARDBP, MAPKAPK2, FMR1
GOBP_REGULATION_OF_GLYCOGEN_CATABOLIC_PROCESS	0.8413	0.922029	-0.390474	-0.694064	439	5	PPP1CA, PPP1CB
HP_AGNOSIA	0.841584	0.922259	-0.27118	-0.739548	509	28	APP, PSEN2, GRN, PMS2, EPCAM, TMEM106B
GOBP_ENDOPLASMIC_RETICULUM_MANNOSE_TRIMMING	0.841629	0.922259	0.312034	0.728416	371	11	AMFR, TRIM13, UGGT2, UGGT1
GOBP_HEART_VALVE_FORMATION	0.841871	0.922267	0.300018	0.717107	377	12	SMAD4, NOTCH1, EFNA1, ZFPM1
GOBP_PROTEIN_TRANSPORT_ALONG_MICROTUBULE	0.841871	0.922267	0.30027	0.717708	377	12	MAP1A, RAB27B, DLG2, KIF5C
HP_ABNORMALITY_OF_THE_NASOLABIAL_REGION	0.841871	0.922267	0.300202	0.717546	377	12	SNRPN, USP9X, CHST14, ATP6V1A, ATP6V1E1, TOR1A
GOBP_PROTEIN_CATABOLIC_PROCESS	0.841876	0.922267	-0.222176	-0.897385	771	833	TRIB3, ANXA2, EGFR, WWTR1, NUPR1, RNF187, CEACAM1, DDIT3, RBCK1, PTPN3, RFFL, GNA12, ENC1, TOM1L1, IL17RA, CLGN, NEDD4, SGTB, RNF41, CDH1, DENND3, AGAP2, LGMN, ODC1, RNF144A, ATE1, SH3RF3, EGF, LONP1, SIRT2, TRIM2, NFE2L2, QRICH2, MTOR, BNIP3, USP22, DNAJC10, SDCBP, RYBP, PSMD8, TNFAIP1, PCYOX1, TRIP4, ANKRD9, CHMP1B, MYCBP2, CHFR, PIAS1, CBLC, GIPC1, TNFAIP3, WWP2, UBXN1, TCIRG1, TRIM67, PRICKLE1, RNF185, DAB2, RNF213, ADAMTS7, RDX, CHMP4C, SPOP, NDFIP2, FURIN, TRIM3, CSNK1A1, SOX9, PML, SMURF1, MIB1, ERLIN2, OSBPL7, APPBP2, PSMC4, LNX1, UCHL5, CTSF, FOXO1, FBXO4, CUL9, CUL4A, VPS25, HSP90AB1, RELA, MAN1A1, USP32, TMUB2, KAT5, FBXO2, ARRDC1, KLHL20, PSMC5, VPS37B, LYPLA2, DAB2IP, LAPTM4B, LAMP3, USP18, ZFAND2A, NEDD4L, RNF103, UBE3C, TIMP2, KCTD2, CCDC47, LRP1, SIAH1, PSME3, CTSL, RMND5A, UBQLN1, KCTD10, SH3D19, CUL7, ZMPSTE24, RNF130, GPLD1, NHLRC3, SNF8, RNF125, ZNRF1, GABARAPL2, SERPINE2, TRAF4, PELI1, CHMP3, SNX9, CDC16, SQSTM1, ISG15, HGS, VPS4A, PDCD6IP, PJA1, TRIM9, SNX33, RNF19A, ZDHHC2, LRSAM1, USP14, HTRA2, SIAH3, TMEM199, TMEM106B, SYVN1, FBXL20, TP53INP2, PSMD11, SEL1L, DESI1, FBXO27, CAMLG, FBXW8, VGLL4, ANKIB1, FBXL15, RNF215, LAPTM5, HERPUD1, CHMP7, UBAC2, UBE2Z, RNF19B, STAM, RAB26, UBE2G1, ATG5, CACUL1, UBE2J2, FAF2, RNF122, PSMB6, WDR91, RNF20, TPP1, RAD23B, FEM1C, KLHDC10, FBXO6, ATP13A2, HIPK2, ABHD13, CEBPA, UFL1, CHMP6, FBXW11, RNF139, PRKCG, PTTG1IP, ZER1, RCN3, PSMD3, UBXN6, CDC27, COPS3, USP36, MANBA, MAPK9, SIRT6, PKD1, FBXO7, PHB
HP_DELAYED_CNS_MYELINATION	0.842025	0.922365	-0.248141	-0.797746	548	71	STXBP1, CDK19, HS2ST1, ACTL6B, SMPD1, MADD, NRROS, KIDINS220, TMEM63A
GOMF_ACETYLTRANSFERASE_ACTIVITY	0.842566	0.922892	0.231297	0.827714	288	77	ACAT2, NAT14, MSL3, ESCO2, NAA50, NAT10, ACAA2, MED24, KAT2A, SMARCE1, CREBBP, GCAT, DBT, NAA30, NAA15, DLAT, NCOA3, EP300, PAFAH1B2, NAA20, ACAT1, BRCA2, NAA60, GTF3C4, GNPNAT1, KAT8, TAF1, LPCAT4
GOBP_REGULATION_OF_HEMATOPOIETIC_PROGENITOR_CELL_DIFFERENTIATION	0.842788	0.923044	-0.270393	-0.750531	519	30	HES1, HSPA9, NFE2L2, FLCN, ABL1, DPF2, FNIP1, SOS1, EIF2AK2
GOBP_T_CELL_ACTIVATION_VIA_T_CELL_RECEPTOR_CONTACT_WITH_ANTIGEN_BOUND_TO_MHC_MOLECULE_ON_ANTIGEN_PRESENTING_CELL	0.842884	0.923044	-0.363775	-0.683145	455	6	ICAM1
HP_VENTRICULAR_SEPTAL_HYPERTROPHY	0.842884	0.923044	-0.363878	-0.683339	455	6	SYNE1
GOBP_TOLERANCE_INDUCTION_TO_SELF_ANTIGEN	0.8431	0.923143	-0.391039	-0.666201	445	4	XKR8
GOMF_NEUROTROPHIN_RECEPTOR_ACTIVITY	0.843212	0.923143	-0.389854	-0.692962	440	5	SORT1
HP_POSTERIOR_RIB_CUPPING	0.843212	0.923143	-0.388952	-0.691358	440	5	DDR2, MATN3
HP_MINICORE_MYOPATHY	0.843212	0.923143	-0.389688	-0.692667	440	5	TRIP4
HP_HYPERCONVEX_NAIL	0.843318	0.923187	0.290663	0.727617	365	15	SETBP1, FGFRL1, ORC1, LETM1
GOBP_POSITIVE_REGULATION_OF_MIRNA_METABOLIC_PROCESS	0.843424	0.923187	0.364034	0.669314	403	5	ZC3H12A, NFKB1
HP_ABNORMALITY_OF_THE_ABDOMINAL_ORGANS	0.84345	0.923187	-0.221874	-0.903998	791	1024	HMGCS2, RELN, IGF2R, HPGD, FBP1, PEX10, F5, SLC16A1, DCDC2, TG, SPTBN1, LYZ, FGFR2, PCK2, RBCK1, KRT18, SLC20A2, PTPN3, PHYH, JAG1, KRT8, ANK1, FGFR1, SLC35C1, NAGLU, IL17RA, XK, HEXB, HK1, SLC17A5, KCNN3, CEACAM6, ASS1, SLC25A13, BICC1, ATP8B1, ERBB3, NLRP1, TNFRSF1A, NPC1, ANKS6, ATP6V1B2, ETFB, SFTPA2, GNE, LIG4, CD55, RRAS, LONP1, SMPD1, SH2B3, IKZF1, SCARB2, LUZP1, OSTM1, TNFRSF11A, CCDC40, IFNGR1, SLC25A20, XPR1, SOX4, ACOX1, CPLX1, IFT140, TTC7A, GTF2IRD1, EPB41, PSAP, KLF11, MTRR, TRAF3IP2, GAA, LIPA, UROS, STX1A, COG5, ATP7B, PEPD, TCIRG1, ALPK1, MADD, STAT3, SPOP, FLNC, LRPPRC, SERPINA1, ASL, ASAH1, PGM1, FBN1, SBDS, XYLT1, STIM1, TRIM37, SLC11A2, RSPH1, RAC2, DOCK6, CYBB, FANCE, NEK8, RELA, ENG, SNX10, NDUFV1, TP53, LRRC8A, GALK1, LIPE, USP18, PEX6, STAT6, ACVRL1, SCNN1B, LDLRAP1, SCYL1, JAK3, SMARCC2, STXBP2, SLC2A1, MITF, MOGS, CCDC47, PMS2, SUCLG1, HADHB, CLDN4, PEX13, IRF5, SEC24C, HMOX1, EPCAM, ABL1, TKT, MPV17, EXOC2, PCCA, BCL7B, GABRD, TLR4, GNS, ADA, FUCA1, NDUFS6, PFKM, TBXAS1, ABCC8, HGSNAT, PLAGL1, DHCR24, FCGR2A, VPS4A, ARSA, RFXANK, MRAS, COG1, TTC12, MTX2, JMJD1C, MGMT, DNAH9, SDHA, TMEM199, MAN2B1, NFKB2, RERE, ENPP1, TPO, DAAM2, GLB1, MYD88, EXTL3, PPP1R21, GAS2L2, CEP120, SCNN1G, AP3B1, EIF4H, AP3D1, COL14A1
GOBP_RESPONSE_TO_ODORANT	0.843552	0.923187	0.398366	0.688742	398	4	CFAP69, SLC24A4, MMP14
HP_ERYTHEMA_NODOSUM	0.843552	0.923187	0.399156	0.690108	398	4	LRBA, NOD2, XIAP
GOBP_REGULATION_OF_CELLULAR_RESPONSE_TO_HYPOXIA	0.843891	0.923368	0.310742	0.7254	372	11	PIK3CB, EPHA4
HP_LACRIMAL_DUCT_STENOSIS	0.843891	0.923368	0.310635	0.725151	372	11	KNSTRN, EYA1
GOBP_PROTEIN_K6_LINKED_UBIQUITINATION	0.843956	0.923368	0.336287	0.716261	383	8	BARD1, UBE2S, BRCA1
HP_CALCIUM_OXALATE_NEPHROLITHIASIS	0.843956	0.923368	0.334979	0.713474	383	8	GRHPR, SLC6A19, SLC6A20
GOBP_REGULATION_OF_TRIGLYCERIDE_METABOLIC_PROCESS	0.844156	0.923391	0.265195	0.768345	324	30	DGAT2, ATG14, FBXW7, SORL1, SIK1, FITM2, MBOAT7, GNB3, SLC27A1
HP_U_SHAPED_UPPER_LIP_VERMILION	0.844156	0.923391	0.346721	0.697291	389	7	OFD1, ZC4H2, ATRX, DPM1
HP_OLIGURIA	0.844156	0.923391	0.347197	0.698247	389	7	PKHD1, DZIP1L, CAV1
GOMF_TROPONIN_I_BINDING	0.844402	0.923576	-0.429291	-0.685563	444	3	RCAN3, TNNC1, TNNT2
HP_OSTEOPOROSIS	0.844444	0.923576	-0.228529	-0.850225	645	229	HPGD, PSAT1, PDE8B, LAMA3, FGFR1, NFIX, CANT1, RIN2, SMPD1, TNFRSF11A, WDR11, COL1A1, CPLX1, GTF2IRD1, MTRR, PLOD1, UROS, STX1A, ASXL2, ATP7B, RUNX2, ASAH1, SOX9, LAMC2, PYCR1, FKBP10, SPRY4, BNC1
GOBP_NEGATIVE_REGULATION_OF_ALPHA_BETA_T_CELL_PROLIFERATION	0.844639	0.923723	0.334141	0.727357	385	9	ARG2, ITCH
HP_MACROTHROMBOCYTOPENIA	0.844732	0.923759	-0.362553	-0.68085	456	6	SLC35A1
GOMF_ANDROGEN_RECEPTOR_BINDING	0.844828	0.923799	0.264959	0.7396	342	25	CALR, KDM5D, KDM1A
GOBP_NEUTRAL_LIPID_BIOSYNTHETIC_PROCESS	0.844911	0.923825	-0.268511	-0.774557	522	38	PCK2, LPIN1, AVIL, SREBF1, MFSD2A, GPLD1, PLA2G15, MOGAT2, LPIN2, CTDNEP1
GOBP_AMINO_ACID_BETAINE_METABOLIC_PROCESS	0.84507	0.923933	-0.306705	-0.724005	479	15	ACADL, CRAT, DMGDH
HP_MISSING_RIBS	0.845426	0.924257	-0.255764	-0.775047	535	47	NFASC, ATP6V1B2, LUZP1, SOX9, FBN1, GABRD, RERE, KCNAB2, SIX6
GOBP_ACETYL_COA_BIOSYNTHETIC_PROCESS	0.845486	0.924257	-0.29829	-0.725722	486	17	ACLY, ACSS1, PDK1, MLYCD, DLD, DIP2A, MPC2, PDK2
HP_ABNORMALITY_OF_THE_MIDDLE_EAR_OSSICLES	0.845622	0.92434	0.288753	0.722836	366	15	TFAP2A, IDS, SETBP1, NOTCH3, EYA1
GOBP_NEGATIVE_REGULATION_OF_ERAD_PATHWAY	0.845987	0.924478	0.348565	0.672026	389	6	SVIP, AQP11, USP25
GOBP_HISTONE_H2A_PHOSPHORYLATION	0.845987	0.924478	0.349034	0.67293	389	6	RPS6KA5, SMARCA5
HP_SPONDYLOLYSIS	0.845987	0.924478	0.349596	0.674012	389	6	FLNA, LMX1B, AGA
HP_AUTOSOMAL_DOMINANT_GERMLINE_DE_NOVO_MUTATION	0.845987	0.924478	0.349231	0.673308	389	6	CHD8, POLR2A, KMT2C
HP_ABNORMAL_NATURAL_KILLER_CELL_PHYSIOLOGY	0.846154	0.924564	0.308266	0.719622	373	11	PRKCD
GOBP_MITOCHONDRIAL_ELECTRON_TRANSPORT_CYTOCHROME_C_TO_OXYGEN	0.846293	0.924564	-0.320022	-0.723543	467	12	COX5B, COX7A2L, COX6A1, CYCS
GOBP_POSITIVE_REGULATION_OF_ER_ASSOCIATED_UBIQUITIN_DEPENDENT_PROTEIN_CATABOLIC_PROCESS	0.846296	0.924564	-0.345151	-0.675423	456	7	NFE2L2, UBQLN1, HERPUD1
GOBP_MOTOR_BEHAVIOR	0.846325	0.924564	0.298143	0.712623	379	12	SLC1A1, ADARB1, EXT1, GRPR
HP_TELANGIECTASIA	0.846365	0.924564	-0.2349	-0.823966	616	133	SLC2A10, FZD4, STXBP1, TSPAN12, LIG4, LUZP1, TMC6, ELMO2, KIAA0319L, DDB2, PIGO, PEPD, TMC8, RNF213, ACTA2, ENG, PEX6, ACVRL1, IRF5, GABRD, GNAQ
HP_DIGENIC_INHERITANCE	0.846435	0.924575	-0.341427	-0.692372	462	8	GJB2, NEK1, GJB6
HP_ABNORMAL_CONSUMPTION_BEHAVIOR	0.846575	0.924663	-0.237218	-0.819305	617	109	FGFR1, SLC25A13, LUZP1, HSD11B2, CACNA1D, SOX4, ITPR3, PACS1, NKX2-1, SLC2A3, SMARCC2, SNAP25, GRN, MYO9A, GABRD, ABCC8, PLA2G6, LEPR, RERE, SLC18A3, KCNAB2, DPF2, ARNT2, MBD5, SMARCD1, KCNJ11, MN1, PCSK1, SMARCA4, CTNS
GOBP_REGULATION_OF_HYDROGEN_PEROXIDE_METABOLIC_PROCESS	0.846831	0.924877	-0.295395	-0.723207	480	18	RAC2, RAC1, SOD2, CTNS, PINK1, FYN, MMP3
HP_ABNORMAL_PERICARDIUM_MORPHOLOGY	0.847003	0.924999	-0.254871	-0.772339	536	47	MAF, TNFRSF1A, SCARB2, P4HA2, TRIM37, TLR4, FCGR2A, ENPP1, UBAC2, LMNA, GATA6, HBA1, LACC1, HBA2
GOMF_UBIQUITIN_LIGASE_SUBSTRATE_ADAPTOR_ACTIVITY	0.847315	0.925275	-0.282089	-0.750742	504	26	ANKRD9, PDCD6, APPBP2, ARRDC1, HERPUD1, FEM1C, KLHDC10, FBXO7
GOBP_ENDOTHELIAL_CELL_APOPTOTIC_PROCESS	0.847896	0.925785	-0.263543	-0.776387	523	42	NFE2L2, PDPK1, ICAM1, TNFAIP3, TNIP2, DAB2IP, ABL1, MAPK7, FGF21, PDCD4, TERT, GATA3, GAS6
GOMF_OXIDOREDUCTASE_ACTIVITY_ACTING_ON_A_HEME_GROUP_OF_DONORS	0.847902	0.925785	-0.299745	-0.715867	484	16	COX5B, COX8A, COX7A2L, COX6A1
GOBP_REGULATION_OF_ESTABLISHMENT_OF_PROTEIN_LOCALIZATION_TO_CHROMOSOME	0.848101	0.92588	-0.319463	-0.72228	468	12	CCT7, CCT5, CCT4
GOBP_REGULATION_OF_PROTEIN_LOCALIZATION_TO_ENDOSOME	0.848263	0.92588	-0.328572	-0.709533	463	10	EGF, RDX
GOBP_GROWTH_PLATE_CARTILAGE_CHONDROCYTE_DIFFERENTIATION	0.848352	0.92588	0.323798	0.730081	385	10	IFT80, COL27A1, TGFBR2, NPPC, RARG
GOBP_ALDITOL_PHOSPHATE_METABOLIC_PROCESS	0.848352	0.92588	0.323365	0.729104	385	10	GPD2, GK5, GK
HP_SEVERE_FAILURE_TO_THRIVE	0.848416	0.92588	0.286912	0.698346	374	13	ASXL1, ERCC6, RTTN, PRPS1
GOBP_REGULATION_OF_NATURAL_KILLER_CELL_CHEMOTAXIS	0.848421	0.92588	0.418232	0.667311	402	3	CCL2, XCL1, KLRK1
GOMF_GLYCOLIPID_MANNOSYLTRANSFERASE_ACTIVITY	0.848421	0.92588	0.420927	0.671611	402	3	PIGM, PIGV
GOBP_POSITIVE_REGULATION_OF_PROTEIN_LOCALIZATION_TO_CELL_SURFACE	0.848592	0.92588	-0.306422	-0.723336	481	15	HSP90AB1, GPD1L, RIC3, SNX33
GOCC_PROTEASOME_REGULATORY_PARTICLE	0.848592	0.92588	-0.294978	-0.728513	481	19	PSMD8, PSMC4, PSMC5, PSMD11, PSMD3, ADRM1, PSMD12, PSMD7
HP_THICK_HAIR	0.848592	0.92588	-0.305536	-0.721246	481	15	KCNN3, AFF4, ATP6V0A2, NEK1
HP_RECURRENT_MYCOBACTERIAL_INFECTIONS	0.848649	0.92588	0.239337	0.777044	313	45	CCNO, GATA2, OFD1, STK36, DNAL1, DNAH1, MCIDAS
GOBP_HYDROCARBON_METABOLIC_PROCESS	0.848771	0.925883	-0.386974	-0.659275	448	4	BCO1
GOMF_THIOREDOXIN_DISULFIDE_REDUCTASE_ACTIVITY	0.848771	0.925883	-0.387936	-0.660914	448	4	NXN
GOBP_REGULATION_OF_T_HELPER_1_CELL_DIFFERENTIATION	0.849015	0.926084	0.332018	0.722734	387	9	RIPK2, HLX
HP_ABNORMAL_CORPUS_STRIATUM_MORPHOLOGY	0.84918	0.926199	-0.272716	-0.757333	517	31	PDE8B, NUP62, FTL, SLC2A3
HP_HYPERKERATOTIC_PAPULE	0.849541	0.926527	-0.334624	-0.701736	462	9	KRT14, LRP1, COL14A1
HP_TEMPERATURE_INSTABILITY	0.849835	0.92665	-0.269273	-0.734349	514	28	FGFR1, GALC, PSAP, DDC, PLA2G6, SPR
GOBP_NEURAL_CREST_CELL_MIGRATION_INVOLVED_IN_AUTONOMIC_NERVOUS_SYSTEM_DEVELOPMENT	0.849894	0.92665	0.395614	0.683985	401	4	SEMA3F, NRP2
GOBP_REGULATION_OF_DNA_DAMAGE_RESPONSE_SIGNAL_TRANSDUCTION_BY_P53_CLASS_MEDIATOR_RESULTING_IN_TRANSCRIPTION_OF_P21_CLASS_MEDIATOR	0.849894	0.92665	0.393551	0.680418	401	4	ING4, ZNF385A
GOCC_CLATHRIN_COMPLEX	0.849894	0.92665	0.392309	0.67827	401	4	SCLT1, BAIAP2L2
GOBP_MORPHOGENESIS_OF_AN_ENDOTHELIUM	0.85	0.9267	-0.307672	-0.706021	475	13	CXCL10, PRKD2, ACVRL1, RHOB, STARD13, FOXP1
GOBP_REGULATION_OF_GLUTAMATE_RECEPTOR_SIGNALING_PATHWAY	0.850277	0.926872	-0.361023	-0.677977	459	6	FRRS1L
HP_ULNAR_DEVIATION_OF_THE_2ND_FINGER	0.850277	0.926872	-0.361156	-0.678226	459	6	BMPR1B
HP_CHRONIC_BRONCHITIS	0.850352	0.926888	-0.304178	-0.71804	482	15	CCDC40, SERPINA1, RAC2, SCNN1B, SCNN1G, SPAG1
GOBP_REGULATION_OF_OXIDATIVE_STRESS_INDUCED_CELL_DEATH	0.850575	0.926982	0.232347	0.796299	295	58	REST, FOXO3, SFPQ, MET, MCL1, CTNNB1, TXN
HP_CARDIAC_SHUNT	0.850649	0.926982	0.345391	0.694615	392	7	CITED2, THOC6, MED13L
GOBP_NEGATIVE_REGULATION_OF_INTERFERON_ALPHA_PRODUCTION	0.850662	0.926982	-0.386304	-0.658134	449	4	NMI
GOBP_ERYTHROCYTE_MATURATION	0.850679	0.926982	0.284284	0.691949	375	13	FAM210B, FLVCR1, MAEA, BRD1
GOMF_ATPASE_REGULATOR_ACTIVITY	0.85078	0.927027	0.295103	0.705358	381	12	HSPH1, GRPEL1, HSPBP1, BAG2
HP_NEGATIVISM	0.85086	0.92705	-0.386329	-0.686696	444	5	MTHFR, CHI3L1
GOBP_MITOCHONDRIAL_ACETYL_COA_BIOSYNTHETIC_PROCESS_FROM_PYRUVATE	0.851775	0.927843	0.359521	0.661016	407	5	PDHA1, PDHB, PDHX
GOBP_POSITIVE_REGULATION_OF_FERTILIZATION	0.851775	0.927843	0.359744	0.661426	407	5	CFAP69, PRDM9, LHFPL2, PRSS37
HP_ERYTHROID_HYPERPLASIA	0.851786	0.927843	-0.314359	-0.69726	476	11	ERBB3, UROS
GOMF_INOSITOL_HEXAKISPHOSPHATE_KINASE_ACTIVITY	0.85192	0.927843	-0.339948	-0.689373	465	8	ITPKB
HP_HEMOLYTIC_UREMIC_SYNDROME	0.85192	0.927843	-0.339654	-0.688777	465	8	MTRR, ADAMTS13, CD46, MMACHC
GOMF_1_PHOSPHATIDYLINOSITOL_4_KINASE_ACTIVITY	0.852008	0.927843	0.390616	0.675343	402	4	PI4KB, PI4K2B
HP_HYPOPLASTIC_ANEMIA	0.852008	0.927843	0.389651	0.673675	402	4	MVK, RPS19, ZNF699
GOBP_PROTEIN_TRANSMEMBRANE_IMPORT_INTO_INTRACELLULAR_ORGANELLE	0.852512	0.928066	-0.269315	-0.765548	525	35	PEX10, GRPEL2, PEX6, TIMM44, PEX13
HP_HIP_OSTEOARTHRITIS	0.852535	0.928066	0.284853	0.713073	369	15	SMAD3, TRAPPC2, ANKRD55, COL2A1, GDF5
GOBP_NEGATIVE_REGULATION_OF_G0_TO_G1_TRANSITION	0.852552	0.928066	-0.381793	-0.650448	450	4	DAB2IP, PPP2R5B, FOXO4
HP_FACIAL_DIPLEGIA	0.852564	0.928066	-0.267958	-0.765451	531	36	SHMT2, TK2, CRYAB, FKTN, TPM3, CNTNAP1, PI4KA, DMPK, SLC12A6, FKRP, POMT1, RYR1
GOBP_HISTAMINE_PRODUCTION_INVOLVED_IN_INFLAMMATORY_RESPONSE	0.852747	0.928066	0.332996	0.70925	387	8	VAMP2, SNX4, VAMP3, SNX6, BTK
GOBP_REGULATION_OF_INORGANIC_ANION_TRANSMEMBRANE_TRANSPORT	0.852772	0.928066	-0.384911	-0.684176	445	5	ANO9
GOMF_TFIIB_CLASS_TRANSCRIPTION_FACTOR_BINDING	0.852772	0.928066	-0.385473	-0.685175	445	5	NOLC1, ESR1
GOBP_RNA_CAPPING	0.852814	0.928066	0.34488	0.693588	393	7	TGS1, NCBP3, RNGTT
HP_ENTEROCOLITIS	0.852814	0.928066	0.343164	0.690136	393	7	SLC37A4, STAT1
HP_INAPPROPRIATE_ANTIDIURETIC_HORMONE_SECRETION	0.852814	0.928066	0.344581	0.692987	393	7	SP110, LHX4, PPOX, HESX1
GOBP_POSITIVE_REGULATION_OF_CYTOPLASMIC_TRANSLATION	0.852941	0.928074	0.280608	0.683001	376	13	CNBP, HNRNPD, DHX36, DHX9, SYNCRIP, PABPC1, HNRNPU
GOCC_NUCLEOCYTOPLASMIC_TRANSPORT_COMPLEX	0.852941	0.928074	0.306724	0.71602	376	11	KPNA2, RAN, KPNA1, KPNA4
GOCC_INHIBITORY_SYNAPSE	0.853333	0.928369	0.28708	0.716654	383	14	NLGN2, NLGN4Y, IGSF9, NLGN3, CEP112
HP_ABNORMAL_SEX_DETERMINATION	0.853333	0.928369	0.286534	0.715291	383	14	CYB5A, MAP3K1, DMRT3, WWOX, WNT4
HP_ABNORMAL_CORTICAL_BONE_MORPHOLOGY	0.853474	0.928407	-0.244937	-0.775779	564	60	HPGD, VDR, TNFRSF11A, COL1A1, TCIRG1, FBN1, TRIM37, KIF1A, CYP27B1, MFSD2A, TBXAS1, CLCN5, MAN2B1, ENPP1
HP_ATOPIC_DERMATITIS	0.853488	0.928407	0.281699	0.71593	366	16	SCNN1A, BRAF, CFTR, ZNF341, NEK9, IL6R, PGM3
HP_ACQUIRED_ABNORMAL_HAIR_PATTERN	0.853859	0.928745	-0.270964	-0.745024	519	29	NR3C1, TGM3, ITGB4
HP_SPASTIC_PARAPARESIS	0.854054	0.928892	0.237819	0.772114	315	45	PNP, BTD, ADAR, SAMHD1, SPG7, FAR1, MTPAP, ATP6AP2, MED13L, RNASEH2A, GOT2, SDHD, TBCE
HP_CORTICAL_MYOCLONUS	0.854123	0.928901	0.388364	0.67145	403	4	TNRC6A, PGM3
HP_NUMEROUS_PIGMENTED_FRECKLES	0.854945	0.92973	0.332508	0.708211	388	8	GTF2H5, ERCC3, MPLKIP, ERCC4
GOMF_UBIQUITIN_LIKE_PROTEIN_BINDING	0.855355	0.93011	-0.235738	-0.811684	614	107	TAB2, RBCK1, TOM1L1, NEDD4, CUEDC1, NUP62, SIRT2, TNFAIP3, UBXN1, RNF185, CBX4, PML, TOM1L2
HP_BLEPHARITIS	0.855556	0.930217	-0.257778	-0.77203	538	44	EGFR, TRAF3IP2, UROS, DDB2, SREBF1
HP_CHRONIC_NEUTROPENIA	0.85558	0.930217	0.32885	0.715839	390	9	SLC37A4, LRBA, SRP54, PPIL1
HP_SPINAL_DEFORMITIES	0.855634	0.930217	-0.293978	-0.719736	485	18	GNE, GDAP1, SNAP25, MYO9A, SLC18A3, AGRN, FKRP, POMT1, SNX14
GOBP_ESTABLISHMENT_OF_PROTEIN_LOCALIZATION_TO_TELOMERE	0.855903	0.930379	-0.296109	-0.720416	492	17	ZNF827, CCT7, CCT5, CCT4, TERT, NABP2
GOCC_GUANYL_NUCLEOTIDE_EXCHANGE_FACTOR_COMPLEX	0.855903	0.930379	-0.296192	-0.720617	492	17	ELMO1, DOCK1, SMCR8, LAMTOR4, RAP1A, C9orf72, RGP1
GOBP_REGULATION_OF_LYMPHOCYTE_MEDIATED_IMMUNITY	0.856089	0.930467	0.224331	0.847709	231	117	AZGP1, SMAD7, TFRC, HMCES, CADM1, BCL6, HMGB1, TP53BP1, RIF1, ATAD5, CD81, MLH1, HSPD1
GOBP_PHOSPHATIDYLINOSITOL_METABOLIC_PROCESS	0.856155	0.930467	-0.234488	-0.823144	618	136	EFR3A, ITPKB, INPP5F, INPP1, PDGFA, INPP5K, PIP4K2C, TTC7A, PIP5K1B, SH3YL1, PIGO, PITPNM1, PLCB1, IMPA2, SOCS2, PLCB2, MTMR6, PIP4K2A, MPPE1, SLA2, GPLD1, INPP4B, PIKFYVE, ITPKC, CISH, TMEM150A, FAM126A, PI4KA, BECN1, INPP4A, PIK3C2A, SYNJ1, PLCD1, IPMK, PITPNM3, MTMR10, SOCS7, IP6K3, PIGB, FIG4, PIP5K1C, PLCG2, PLA2G4D, PLA2G4E
HP_THICK_EYEBROW	0.856164	0.930467	-0.236374	-0.820046	624	119	SPTBN1, FGFR1, KCNN3, NFIX, ATP6V1B2, EBF3, SOX4, AFF4, NSUN2, RET, GNB2, ABCA5, ERLIN2, AUTS2, SLC6A17, FRMD4A, SMARCC2, CUL7, GNS, FUCA1, RNF125, TRIO, RUSC2, MAN2B1, PPP1R21
HP_SACROCOCCYGEAL_TERATOMA	0.856237	0.93048	0.385981	0.667329	404	4	SETBP1, NSD1
GOBP_ACTIVATION_OF_PROTEIN_KINASE_C_ACTIVITY	0.856333	0.930519	-0.380612	-0.648436	452	4	ABL1, PHB
GOMF_CYSTEINE_TYPE_PEPTIDASE_ACTIVITY	0.856631	0.930777	0.218546	0.865995	238	150	CAPNS1, USP13, USP5, USP51, USP11, ZC3H12A, CTSH, CFLAR, CAPN7, ESPL1, USP21, CASP8, USP24, USP9X, CASP4, OTUD4, SENP5, PDIA3, CASP3, SENP6, SENP1, PSMD14, USP37, YOD1, GGH, USP9Y, USP43, USP46, SENP2, USP16, USP7, CTSV, CAPN2, BRCC3
GOBP_POSITIVE_REGULATION_OF_INTRINSIC_APOPTOTIC_SIGNALING_PATHWAY_IN_RESPONSE_TO_DNA_DAMAGE	0.856833	0.930866	0.345275	0.665682	394	6	RPS3, SKIL
GOCC_EXTRINSIC_COMPONENT_OF_ENDOPLASMIC_RETICULUM_MEMBRANE	0.856833	0.930866	0.345319	0.665767	394	6	ZC3H12A, CCDC115, TOR1A
GOBP_MALATE_METABOLIC_PROCESS	0.857143	0.930941	0.328384	0.699428	389	8	ME2, D2HGDH, ME1, MDH1B, FH
HP_LOW_SET_NIPPLES	0.857143	0.930941	0.327872	0.698337	389	8	GTF2H5, ERCC3, MPLKIP
HP_LIMITED_WRIST_MOVEMENT	0.857143	0.930941	-0.305394	-0.700793	479	13	GNE, ZMPSTE24, LMNA, LAMB2, OPA3
HP_LIVER_ABSCESS	0.857143	0.930941	0.327977	0.698561	389	8	PKHD1, CTSC
GOBP_VESICLE_TARGETING_TO_FROM_OR_WITHIN_GOLGI	0.857394	0.931083	-0.292703	-0.716615	486	18	PDCD6, WIPI1, ARFGAP3, SEC16A, PPP6C, KLHL12, SAR1A, SAR1B
HP_ABNORMAL_PELVIS_BONE_MORPHOLOGY	0.857394	0.931083	-0.291619	-0.720218	486	19	FGFR2
GOBP_REGULATION_OF_ODONTOGENESIS	0.857639	0.931253	-0.295447	-0.718805	493	17	PAX9, RUNX2, MSX1, APCDD1
GOBP_NEGATIVE_REGULATION_OF_MACROPHAGE_MIGRATION	0.857671	0.931253	-0.355762	-0.668097	463	6	EMILIN1
GOBP_INTRINSIC_APOPTOTIC_SIGNALING_PATHWAY_IN_RESPONSE_TO_HYDROGEN_PEROXIDE	0.858038	0.931324	0.355052	0.652799	410	5	TRAP1, PDCD10
GOCC_MCRD_MEDIATED_MRNA_STABILITY_COMPLEX	0.858038	0.931324	0.355494	0.653611	410	5	HNRNPD, SYNCRIP, PABPC1
HP_HYPEROXALURIA	0.858038	0.931324	0.356757	0.655934	410	5	GRHPR, SLC26A1
HP_HYPOPLASIA_OF_THE_PRIMARY_TEETH	0.858038	0.931324	0.356926	0.656245	410	5	ERCC6, ERCC4
HP_SLOWED_SLURRED_SPEECH	0.858038	0.931324	0.356572	0.655594	410	5	SPG7, PODXL
GOMF_IMMUNOGLOBULIN_RECEPTOR_BINDING	0.858223	0.93146	-0.38002	-0.647428	453	4	FES
GOBP_CYTOPLASMIC_SEQUESTERING_OF_TRANSCRIPTION_FACTOR	0.858696	0.931907	-0.307638	-0.710852	473	14	TMSB4X, MDFI, NFKBIE, NFKBIB, PKD1, G3BP2
GOMF_OXIDOREDUCTASE_ACTIVITY_ACTING_ON_SINGLE_DONORS_WITH_INCORPORATION_OF_MOLECULAR_OXYGEN	0.858885	0.931923	-0.284105	-0.713271	492	20	ALOX15, PTGS2, PTGS1, ETHE1, ADI1, CDO1, BCO1
GOBP_MONOCYTE_EXTRAVASATION	0.858947	0.931923	0.405876	0.647596	407	3	CD47
GOMF_CHANNEL_ACTIVATOR_ACTIVITY	0.858947	0.931923	0.4066	0.648752	407	3	AKT1, LRRC26
GOCC_CYTOPLASMIC_UBIQUITIN_LIGASE_COMPLEX	0.858951	0.931923	-0.313338	-0.708432	474	12	SYVN1, SEL1L, OS9, USP33, DERL1, FAM8A1
GOBP_LUNG_SECRETORY_CELL_DIFFERENTIATION	0.859259	0.932178	-0.341368	-0.668019	463	7	AIMP2, SPDEF, GATA6, HOXA5
HP_BROAD_CLAVICLES	0.859307	0.932178	0.336781	0.677299	396	7	SH3PXD2B, TRIP11, WNT7A, MMP14, MMP2
GOCC_CYTOPLASMIC_REGION	0.859603	0.932433	-0.227081	-0.840887	648	216	DCDC2, AP3B2, RIMS2, CTBP2, BSN, PPFIA3, DNAH8, CCDC40, HIP1R, HIF1A, WDR11, IFT140, DNAH2, DNHD1, TRAK1, MAP1LC3B, SPTBN5, NDEL1, KIF1A, CTNND1, BAIAP2, KIF5A, ARFGEF2, PHLDB1, FLOT2, CLTB, KIF17, AP3S2, KIF5B, DNAH9, SPAST, AP3S1, AP3B1, CCDC113, ARL8A, AP3D1, ATG16L1, TTC30A, DLG4, ATG5, DCTN1, ABHD13, FBXW11, TCHP, TERF2, HSBP1, CLTA, AGTPBP1, SAPCD2, ERC2, GRIK2, GNAI1, CFAP45, GLI1, BLOC1S3, PRKAR2A
HP_ULNAR_DEVIATION_OF_THE_WRIST	0.859688	0.932439	0.292964	0.700245	385	12	ASXL1, ALG12, TPM2
HP_ABNORMAL_FOOT_BONE_OSSIFICATION	0.859729	0.932439	0.303617	0.708768	379	11	LBR, HOXA13, FLNA, SLC35D1, INPPL1
GOBP_NEUROTRANSMITTER_METABOLIC_PROCESS	0.859813	0.932465	0.275022	0.735525	367	20	NOS1, BCHE, GCHFR, LRTOMT
HP_DECREASED_HIP_ABDUCTION	0.860125	0.932738	0.353746	0.650398	411	5	CHST3, TPM2
GOBP_NEGATIVE_REGULATION_OF_HIGH_VOLTAGE_GATED_CALCIUM_CHANNEL_ACTIVITY	0.860465	0.93289	0.381965	0.660387	406	4	CALM3, RRAD
HP_ABNORMALITY_OF_RETINAL_PIGMENTATION	0.860465	0.93289	0.214203	0.889803	184	271	PLK4, NDUFB11, WDR19, ECHS1, HADH, KIF11, NDUFA9, PEX5, OFD1, NEK2, LRAT, IFT80, CTNNB1, MT-ND6, BBS4, TUB, PRPF4, EPG5, MT-CO3, PRDX1, RAB28, IDS, RDH12, POMT2, TTC8, MT-ND5, LZTFL1, SEMA4A, MFSD8, HCCS, ZFYVE26, MSTO1, ERCC6, DYNC2H1, GMPPB, FOXRED1, IFT27, IQCB1, TTLL5, COX15, POLR3A, ERCC3, PDHA1, TRIM32, ARL6, MT-ATP6, RP2, MT-ATP8, FLVCR1, BBS2, NDUFA12, ARL13B, ELOVL4, NPHP1, PEX26, NPHP3, CEP164, MKKS, WFS1, PEX2, TUBGCP4, TOPORS, CLCC1, IFT74
GOBP_PHOSPHATIDYLINOSITOL_BIOSYNTHETIC_PROCESS	0.860497	0.93289	-0.236799	-0.818068	622	112	EFR3A, ITPKB, INPP5F, INPP1, PDGFA, INPP5K, PIP4K2C, TTC7A, PIP5K1B, SH3YL1, PIGO, PITPNM1, IMPA2, SOCS2, MTMR6, PIP4K2A, MPPE1, SLA2, INPP4B, PIKFYVE, ITPKC, CISH, TMEM150A, FAM126A, PI4KA, BECN1, INPP4A, PIK3C2A
HP_NEMALINE_BODIES	0.860507	0.93289	-0.305563	-0.706057	474	14	TNNT1, TPM3
GOBP_TRIGLYCERIDE_BIOSYNTHETIC_PROCESS	0.860656	0.932964	-0.269946	-0.74964	524	31	PCK2, LPIN1, SREBF1, MFSD2A, GPLD1, MOGAT2, LPIN2, CTDNEP1
GOBP_PROTEIN_LOCALIZATION_TO_NUCLEAR_BODY	0.860759	0.932964	-0.312924	-0.707495	475	12	CCT7, CCT5, CCT4
GOBP_PROTEIN_LOCALIZATION_TO_NUCLEOPLASM	0.860759	0.932964	-0.312924	-0.707495	475	12	CCT7, CCT5, CCT4
GOBP_ORGANIC_HYDROXY_COMPOUND_CATABOLIC_PROCESS	0.860817	0.932964	-0.243878	-0.782332	568	68	ALDH3B2, CYP4F12, INPP1, INPP5K, ALDH2
GOBP_NEGATIVE_REGULATION_OF_SINGLE_STRANDED_VIRAL_RNA_REPLICATION_VIA_DOUBLE_STRANDED_DNA_INTERMEDIATE	0.86106	0.933021	-0.317839	-0.686356	470	10	INPP5K
GOBP_ICOSANOID_BIOSYNTHETIC_PROCESS	0.861066	0.933021	-0.262259	-0.756524	532	38	CBR1, GGT7, PTGS2, TBXAS1, PTGS1, ANXA1, DAGLB, GGT1, PIBF1, GGTLC1, PTGES2, PNPLA8
GOBP_MAINTENANCE_OF_PROTEIN_LOCALIZATION_IN_ORGANELLE	0.861066	0.933021	-0.26211	-0.756092	532	38	HK1, HK2, SYNE1, KDELR3, PML
GOBP_PATTERN_SPECIFICATION_INVOLVED_IN_KIDNEY_DEVELOPMENT	0.861171	0.933021	0.3407	0.656862	396	6	BMP4, IRX3, PAX8
HP_SHORTENING_OF_ALL_PHALANGES_OF_THE_TOES	0.861171	0.933021	0.340859	0.657167	396	6	KCNH1
GOBP_NEGATIVE_REGULATION_OF_ACUTE_INFLAMMATORY_RESPONSE	0.861472	0.933225	0.335186	0.674093	397	7	NPY, ASH1L, ADORA1
GOBP_REGULATION_OF_BILE_ACID_SECRETION	0.86148	0.933225	-0.422199	-0.674236	453	3	PRKAA1
GOBP_RETROGRADE_TRANSPORT_ENDOSOME_TO_GOLGI	0.861607	0.933297	-0.240652	-0.792766	578	79	SPAG9, VPS26B, WASHC2A, WASHC2C, YKT6, GOSR1, TRAPPC10, RHOBTB3, HEATR5B, SNX8, BET1L, VPS54, EHD3, PIKFYVE, CLTC, TBC1D17, VPS51, TMEM87B
HP_PREMATURE_GRAYING_OF_HAIR	0.861893	0.93342	0.255365	0.774118	336	34	TFAP2A, TINF2, MTAP, MDM2, ERCC6, NPM1, ATM, BRCC3, NOP10, DKC1, EDN3, WRAP53, NHP2, WRN, DSTYK, ZNF699, CTC1
GOBP_CEREBELLAR_GRANULAR_LAYER_DEVELOPMENT	0.861991	0.93342	0.30227	0.705625	380	11	MDK, KIF14
GOBP_CELLULAR_RESPONSE_TO_NICOTINE	0.862004	0.93342	-0.376192	-0.640906	455	4	RELA
HP_HYPERCHLORIDURIA	0.862004	0.93342	-0.375654	-0.63999	455	4	BSND, CLCNKA, KCNJ1, SLC12A1
HP_PROGRESSIVE_SPASTIC_PARAPLEGIA	0.862069	0.93342	-0.245764	-0.758281	549	52	RTN2, KIDINS220, KIF1A, NDUFV1, FA2H, AP5Z1, CCT5, KLC2, TACO1, SDHA, ARSI, ZFR, ATP13A2, NDUFS8, NDUFA13, SURF1, NDUFA2, PNPLA6
GOMF_DNA_BINDING_TRANSCRIPTION_REPRESSOR_ACTIVITY	0.862112	0.93342	-0.225555	-0.856385	693	286	CUX2, INSM1, BHLHE41, HES2, NR3C1, ATF3, ZNF350, HES1, ZNF614, NFATC4, ETV6, CEBPB, JDP2, GTF2IRD1, HHEX, BHLHE40, PRDM1, RORC, ENO1, NFE2L3, BACH1, MAFK, ETS2, MSX1, FOXO1, RELA, MXD1, ZNF217, LRRFIP1, TP53, TFAP2C, HOXB13, MITF, FOXK2, SNAI2, NACC2, MLX, SMAD5, ZNF69, ZBTB4
GOBP_REGULATION_OF_MITOTIC_RECOMBINATION	0.862213	0.93342	0.353067	0.64915	412	5	MLH1, ANKLE1
HP_TYPE_1_FIBERS_RELATIVELY_SMALLER_THAN_TYPE_2_FIBERS	0.862333	0.93342	-0.381148	-0.677487	450	5	TPM3, RYR1
GOBP_NUCLEOTIDE_BINDING_DOMAIN_LEUCINE_RICH_REPEAT_CONTAINING_RECEPTOR_SIGNALING_PATHWAY	0.862369	0.93342	-0.2826	-0.709494	494	20	ERBIN, TNFAIP3, RELA, TLR4, BIRC3, SLC15A4, LACC1, OTULIN
GOBP_T_CELL_EXTRAVASATION	0.862385	0.93342	-0.331952	-0.696132	469	9	ICAM1
GOMF_PHOSPHATIDYLINOSITOL_4_5_BISPHOSPHATE_5_PHOSPHATASE_ACTIVITY	0.862385	0.93342	-0.330848	-0.693817	469	9	INPP5K
GOBP_TRANSLATIONAL_TERMINATION	0.8625	0.933454	-0.304854	-0.699555	482	13	ETF1, EIF5A2, EIF5A, APEH
GOBP_PURINERGIC_NUCLEOTIDE_RECEPTOR_SIGNALING_PATHWAY	0.862647	0.933454	-0.283049	-0.740388	514	24	P2RY1, ADA, ADORA2B, ADCY5, P2RY2, CNTN2, P2RX5
GOBP_GANGLIOSIDE_METABOLIC_PROCESS	0.862676	0.933454	-0.289691	-0.715457	489	19	HEXB, ST3GAL2, HEXA, ST3GAL1
GOBP_CYTOPLASMIC_SEQUESTERING_OF_PROTEIN	0.862779	0.933454	-0.28788	-0.730444	502	21	TMSB4X, MDFI, DBN1, NFKBIE, NFKBIB
GOBP_REGULATION_OF_MITOTIC_SPINDLE_ASSEMBLY	0.862779	0.933454	-0.287262	-0.728876	502	21	CHMP1B, CHMP4C, CHMP3, PDCD6IP, CHMP7, CHMP6, EML3
HP_MYOGLOBINURIA	0.862779	0.933454	-0.285799	-0.725165	502	21	LPIN1, HADHB, PYGM, PFKM, TANGO2, CACNA1S, FKRP, HADHA, RYR1
GOMF_OXYSTEROL_BINDING	0.862963	0.933522	-0.337791	-0.661019	465	7	RORC, OSBPL5, RORA, INSIG1
HP_CERVICAL_MYELOPATHY	0.862963	0.933522	-0.337756	-0.660951	465	7	GLB1, GALNS
GOCC_MISMATCH_REPAIR_COMPLEX	0.863341	0.933739	0.340069	0.655646	397	6	MLH1, MSH6
HP_RESPIRATORY_PARALYSIS	0.863341	0.933739	0.33864	0.652891	397	6	CPOX, ALAD, PPOX, HMBS
GOBP_INTRACELLULAR_PROTEIN_TRANSPORT	0.863436	0.933739	-0.22256	-0.89516	783	751	ARHGEF2, PEX10, XPOT, AP3B2, RTN2, CD24, STXBP1, AKAP5, ZDHHC4, RIMS2, CACNG4, MLPH, NAPB, LCP1, GOLGA7B, RAB20, RAPGEF3, NEDD4, SGTB, CDH1, NUP62, HSPA9, INPP5K, VPS26B, MTCL1, MICALL1, KIF13B, ZDHHC9, ERBIN, SDCBP, SCARB2, TGFBRAP1, ERP29, BCL3, GDAP1, ZDHHC24, WDR11, COPA, RAB1A, YWHAQ, PDCD6, CDK5R1, APPL2, TRAF3IP2, STX1A, MYO7A, GIPC1, AP2B1, PARD3, BBC3, FZD5, PRICKLE1, NSG1, TRAK1, STAT3, NAPG, CHRM1, SEC23IP, RAB3IP, PML, MON1B, SMURF1, XPO5, SIL1, EXOC6, ARL5B, TNPO1, JUP, SYTL1, APPBP2, GRPEL2, NDEL1, RAB17, SREBF1, SEC24A, SFN, RAC2, AP1M2, VPS25, HSP90AB1, ARFIP2, MAN1A1, ZDHHC11, SNX10, MICALL2, SNX11, GOLGA7, TP53, KIF5A, VPS37B, KCNB1, PEX6, ZFAND2A, STXBP2, SORT1, COPB1, RAB5C, TIMM44, TXNIP, ARFGAP3, CEMIP, PEX13, SEC24C, HOMER3, HSPA4, SH3GLB1, TMED3, SNX8, COG3, NMT1, TCF7L2, KPNB1, RAB5B, BCAS3, CLTB, PTGS2, AP3S2, SNF8, CACNG7, SNX9, SQSTM1, KIF5B, HGS, VPS4A, PIKFYVE, CLTC, RILPL2, SNX33, STX8, ZDHHC2, RAB1B, SEC16A, AIP, HTRA2, SIAH3, SYNJ2BP, APBA1, SYVN1, FAM53B, SEL1L, DESI1, SP100, AP3S1, AP3B1, CRY2, CDK5, COPG2, AP2A1, AP3D1, IPO7, UNC93B1, STX7, RNF215, LAPTM5, HERPUD1, UBAC2, STRADA, TOMM20, RPH3AL, STAM, LMNA, AP1B1, UBE2J2, FAF2, MFN2, NOLC1, C17orf75, HAX1, TMCO6, SEC61A2, ZFAND1, IMMP2L, ATP13A2, RHOB, CEP290, NPEPPS, ASPSCR1, STX12, E2F3, RAB14, PTTG1IP, ICE1, FRAT1, PITRM1, USP36, GRIPAP1, SNX17, PKD1, FBXO7, BCAP29, BAX, RAB8B, SRP68, SEC24D, TRAM2, OS9, PEX1, AP2S1, CLTA, GAS6, RAB19, VPS35, BAG3, ZDHHC18, NDUFA13
GOBP_POSITIVE_REGULATION_OF_TOLERANCE_INDUCTION	0.863636	0.933739	0.334359	0.672429	398	7	ITCH, TGFBR2, CD274, FOXP3, IRAK3, CBLB, FOXJ1
GOBP_POSITIVE_REGULATION_OF_MYELOID_CELL_APOPTOTIC_PROCESS	0.863636	0.933739	0.333584	0.670869	398	7	PIK3CB, CDKN2A, SIRT1, MEF2C
GOBP_NK_T_CELL_PROLIFERATION	0.863736	0.933739	0.325281	0.692819	392	8	IL15, JAK2, RASAL3, IL23A, ELF4, IL18, TYK2, ZBTB7B
GOBP_PROTEIN_K11_LINKED_DEUBIQUITINATION	0.863736	0.933739	0.32553	0.693348	392	8	USP37, YOD1, USP30, OTUD7B
GOBP_PROTEIN_ACYLATION	0.863874	0.933739	-0.227633	-0.845111	659	223	NUPR1, ZDHHC4, GOLGA7B, RAPGEF3, ZDHHC16, GLUL, OGDH, ACTL6B, ZDHHC9, USP22, KAT2B, ZDHHC24, SOX4, DIP2B, ATXN7L3, NAA35, BRPF3, PML, SPHK1, FLCN, NCOA1, AUTS2, FOXO1, CDYL, ZDHHC11, KAT5, GOLGA7, MLLT3, CHD5, NAT9, TRIM16, SNAI2, NMT1, APBB1, ZMPSTE24, SUPT3H, MBTD1, RPS6KA4, ZDHHC2, WBP2, ARID5A, PPARGC1A
GOBP_MITOCHONDRIAL_DEPOLARIZATION	0.864055	0.933739	0.282675	0.707619	374	15	BCL2, PPP2R3C, DCN, PARP1, IFI6, GCLC, GCLM
HP_HYPOPHOSPHATEMIC_RICKETS	0.864055	0.933739	0.281525	0.704742	374	15	KRAS, NDUFAF6, FAH
GOBP_REGULATION_OF_ANDROGEN_RECEPTOR_SIGNALING_PATHWAY	0.864094	0.933739	-0.278552	-0.74133	514	26	TRIM68, SFRP1, DAB2, PKN1, ZBTB7A, PHB, SMARCA4, NCOR2, FOXP1
GOBP_AGGREPHAGY	0.86422	0.933739	-0.330384	-0.692845	470	9	UBQLN1, SQSTM1, ATG5, BAG3
HP_ABNORMAL_UMBILICAL_STUMP_BLEEDING	0.864245	0.933739	-0.376726	-0.669627	451	5	F13A1, F10, SERPINF2, F13B, F2
HP_RECURRENT_ABSCESS_FORMATION	0.864253	0.933739	0.301026	0.702719	381	11	UBE2A, SP110, SYK, CTSC, BTK, PSENEN
GOMF_PEPTIDE_HORMONE_RECEPTOR_BINDING	0.864286	0.933739	-0.303441	-0.696312	483	13	PSMC5, GNAO1
GOBP_CONVERGENT_EXTENSION_INVOLVED_IN_ORGANOGENESIS	0.864301	0.933739	0.351463	0.6462	413	5	WNT5A, FRZB, DVL2, DVL1, MESP1
GOBP_MAINTENANCE_OF_POSTSYNAPTIC_SPECIALIZATION_STRUCTURE	0.864301	0.933739	0.35165	0.646544	413	5	DLG1, ARF6
GOBP_NEGATIVE_REGULATION_OF_HORMONE_METABOLIC_PROCESS	0.864333	0.933739	0.324504	0.706379	394	9	REST, AKR1C3, GFI1, NFKB1, BMP2, WNT4
GOBP_RESPONSE_TO_ISCHEMIA	0.864583	0.933739	0.24242	0.775361	331	42	EGR1, REST, PIK3CB, BCL2, AIFM1, BCL2L2, MAP3K5, CIB1, TIGAR, PPIF, RNLS, CAV1
GOBP_NEGATIVE_REGULATION_OF_MUSCLE_CONTRACTION	0.864583	0.933739	-0.293135	-0.713181	497	17	TNNT1, DOCK5, DOCK4, ADORA2B, PTGS2
GOMF_GAP_JUNCTION_CHANNEL_ACTIVITY	0.864583	0.933739	-0.293307	-0.713598	497	17	GJB2, PANX1, GJB6, GJA3
HP_HYPOVENTILATION	0.864583	0.933739	0.242792	0.776552	331	42	TTN, SNRPN, PKHD1, DZIP1L, COL6A1, SLC52A3, CFL2, DMD, NDUFB8, TPM2
GOBP_REGULATION_OF_CENTROMERE_COMPLEX_ASSEMBLY	0.864693	0.933739	0.380135	0.657223	408	4	SENP6, RB1, TRAPPC12, RNF4
GOBP_GLUTAMATE_HOMEOSTASIS	0.864693	0.933739	0.377695	0.653003	408	4	SLC1A1, GLS
GOBP_POST_EMBRYONIC_ANIMAL_ORGAN_MORPHOGENESIS	0.864717	0.933739	-0.334344	-0.678009	472	8	MYO7A, FBN1
HP_REDUCED_VISUAL_ACUITY	0.864734	0.933739	-0.222752	-0.865984	715	403	ARHGEF2, BEST1, FGFR2, FZD4, CABP4, RIMS2, TSPAN12, HEXB, HK1, NFIX, LONP1, COL9A2, RCBTB1, GALC, IMPDH1, IFT140, KIAA1549, CDH3, AFF4, PSAP, MTRR, PLOD1, RBP4, ATF6, ITGA2, UROS, AFG3L2, TCIRG1, B4GAT1, CAPN5, DRAM2, COL9A3, EIF2B4, SCN8A, FBN1, XYLT1, KIDINS220, SREBF1, ATIC, ABCA4, ENG, LAMA1, NDUFV1, RAC1, PEX6, ACVRL1, OAT, PDE6A, ATP1A3, HEXA, CHN1, TLR4, TUBB3, GNAQ, KLHL7, NDUFS6, HGSNAT, PLA2G6, GJB2, ARSA, AGBL5, MERTK, FKTN, TRIO, XYLT2, TANGO2, AIP, SDHA, PDE6C, ARL2, SH3BP2, GLB1, CA4, SNRNP200, TACSTD2, AP3B1, AHR, MAPKAPK3, PROM1, UBAC2, PTPN2, SLC24A1
GOBP_INOSITOL_PHOSPHATE_METABOLIC_PROCESS	0.864907	0.93386	-0.250664	-0.764687	556	48	ITPKB, INPP1, INPP5K, PLCB1, IMPA2, HRH1, P2RY1, INPP4B, ITPKC, IPPK, INPP4A, SYNJ1, IPMK, IP6K3, PLCG2
HP_PYODERMA_GANGRENOSUM	0.865065	0.933965	-0.353868	-0.66454	467	6	TCIRG1
GOBP_REGULATION_OF_CELLULAR_LOCALIZATION	0.86532	0.934079	-0.222335	-0.890932	770	690	MAP1B, RTN4, ANXA2, EGFR, ATP2B4, SMPD3, SESN2, PRKCH, WWTR1, SPTBN1, F2R, STXBP1, AKAP5, CTNNA1, LCP1, RAPGEF3, NEDD4, GLUL, ANO1, CDH1, ASTN2, INPP5F, NUP62, MFHAS1, INPP5K, SDC4, SLC6A9, EGF, DCLK1, MTCL1, BVES, SDCBP, LAMP1, NEFH, SLC7A11, BRSK1, DIAPH1, ADAM10, PDPK1, HIF1A, RAB11FIP5, CDH3, NSUN2, EPB41, CDK5R1, CRYAB, VAMP8, AP2B1, CALM2, BBC3, FZD5, SUPT6H, GPC2, LIMK2, DAB2, ITGA3, RDX, CXCL10, KLF7, CHRM1, CCDC88A, DAG1, PML, MISP, CARD10, JUP, NDEL1, FLCN, SREBF1, TRPM4, SFN, RAC2, FES, FBXO4, FEZ1, HSP90AB1, MICALL2, TBC1D20, KCNB1, LDLRAP1, NEDD4L, STXBP2, LRP1, CEMIP, ITGB1, TMBIM1, SH3GLB1, HMOX1, RHOQ, PTPN9, ABL1, NMT1, CXCL11, TCF7L2, SCP2, GPD1L, CCT7, SHISA6, CCT5, RIC3, BCAS3, ADORA2B, PTGS2, MRAP2, GPLD1, SNF8, CHMP3, PLA2G6, SQSTM1, KIF5B, HGS, VPS4A, CLTC, LATS2, PDCD6IP, CCT4, SNX33, STX8, ZDHHC2, PPP2R5A, ACSL3, HTRA2, SIAH3, PKDCC, PPARD
GOBP_POSITIVE_REGULATION_OF_NATURAL_KILLER_CELL_CHEMOTAXIS	0.865731	0.934079	-0.560688	-0.753247	431	1	XCL1
HP_FRONTOTEMPORAL_DEMENTIA	0.865772	0.934079	-0.276969	-0.737118	515	26	APP, PSEN2, GRN, PLA2G6, SQSTM1, TMEM106B, TIA1, DCTN1
HP_EMG_IMPAIRED_NEUROMUSCULAR_TRANSMISSION	0.865772	0.934079	-0.276985	-0.737159	515	26	GFPT1, CACNA1D, SNAP25, MYO9A, DOK7, SLC18A3, LAMB2
GOBP_N_TERMINAL_PEPTIDYL_METHIONINE_ACETYLATION	0.865801	0.934079	0.331678	0.667038	399	7	NAA30, NAA15, NAA20, NAA60, NAA25
GOBP_PEPTIDYL_LYSINE_MONOMETHYLATION	0.865801	0.934079	0.330023	0.663708	399	7	SETD6, METTL18, SETD4, SMYD2
GOBP_REGULATION_OF_NEUTROPHIL_DEGRANULATION	0.865801	0.934079	0.328206	0.660054	399	7	SYK, SPI1, PRAM1, ITGAM, ITGB2, BCR, PTAFR
GOCC_MITOCHONDRIAL_PYRUVATE_DEHYDROGENASE_COMPLEX	0.865801	0.934079	0.327827	0.659293	399	7	PDHA1, DLAT, PDHB, PDHX
GOMF_PROTEIN_SERINE_THREONINE_PHOSPHATASE_INHIBITOR_ACTIVITY	0.865801	0.934079	0.327371	0.658375	399	7	PPP1R14C, PPP1R1A, PPP1R8, MYOZ1
HP_PERIODIC_HYPOKALEMIC_PARESIS	0.865801	0.934079	0.331002	0.665678	399	7	CDH23, KCNJ2
GOBP_EAR_MORPHOGENESIS	0.865889	0.934079	-0.236377	-0.798786	593	94	LRIG1, ALDH1A3, FGFR2, NAGLU, TTC39C, MYO7A, SOX9, MSX1
GOBP_MICROTUBULE_BASED_MOVEMENT	0.865915	0.934079	-0.22443	-0.856206	690	316	MAP1B, ATP2B4, APP, AP3B2, KIF21B, KIF13B, QRICH2, DNAH8, LAMP1, NEFH, CCDC40, HIF1A, ARMC12, ACTR2, IFT140, RAB1A, DNAH2, DNHD1, DYNC1I1, TRAK1, LRPPRC, NDEL1, KIF1A, KIF12, KIF3C, FEZ1, KIF5A, PLTP, TACR2, RHOT1, FLOT2, KPNB1, KIF25, KIF17, AP3S2, CACNA1I, KIF5B, TTLL1, DYNC1I2, TTC12, DNAH9, KIF21A, SPAST, SLC22A16, APBA1, KLC3, GAS2L2, SLC9A3R1, AP3S1, AP3B1, COPG2, ARL8A, AP3D1, SORD
GOBP_THORAX_AND_ANTERIOR_ABDOMEN_DETERMINATION	0.866126	0.934079	0.464599	0.681832	426	2	WT1, BASP1
GOBP_REGULATION_OF_HEART_RATE_BY_CHEMICAL_SIGNAL	0.866157	0.934079	-0.372937	-0.662891	452	5	SREBF1, KCNH2, NOS1AP
GOBP_NEGATIVE_REGULATION_OF_CYTOPLASMIC_TRANSLATION	0.866157	0.934079	-0.373904	-0.66461	452	5	RBM24
GOMF_EXTRACELLULARLY_ATP_GATED_CATION_CHANNEL_ACTIVITY	0.866157	0.934079	-0.373388	-0.663694	452	5	P2RX5, P2RX6, P2RX1, P2RX3, P2RX2
GOBP_LIPID_IMPORT_INTO_CELL	0.866197	0.934079	0.275677	0.710078	368	17	IRS2, ACSL1, PLPPR4, SLC27A2, SLC27A1, AKT1
GOBP_DETECTION_OF_CALCIUM_ION	0.866516	0.934324	0.299705	0.699637	382	11	RYR2, CALM3
GOBP_REGULATION_OF_CELL_ACTIVATION	0.866667	0.934324	-0.222549	-0.868126	714	435	CHRNB2, MAPK8IP1, CEACAM1, CD24, SH3KBP1, STXBP1, DPP4, YES1, ITPKB, HES1, TWSG1, RNF41, SFRP1, TNFSF13, PDGFA, MFHAS1, SDC4, SLC7A1, CD55, CEBPB, SH2B3, LAMP1, PDPK1, ADGRF5, SOX4, TNFAIP3, VAMP8, SUPT6H, PRDM1, CLCF1, CCDC88B, ACTA2, EMILIN1, EMILIN2, FN1, SPHK1, C1QTNF1, SART1, RAC2, FES, NECTIN2, TNIP2, TNFSF4, ENPP3, DUSP3, STAT6, JAK3, NOS3, STXBP2, TICAM1, GRN, ZP3, HMOX1, ABL1, FLOT2, PKN1, TLR4, ADA, PJA2, ADORA2B, FGL1, ANXA1, SERPINE2, PELI1, MERTK, LAG3, BCL10, ABAT, TTBK1, TYRO3, IL20RB, MYD88, F2RL1, AP3B1, AP3D1, AHR, LAPTM5, CLNK, PTPN2, STAT5B, WNT3A
GOBP_REGULATION_OF_STEROID_HORMONE_SECRETION	0.866667	0.934324	0.279349	0.697355	389	14	BMP6, NKX3-1, GALR1
HP_LOSS_OF_CONSCIOUSNESS	0.866667	0.934324	-0.280824	-0.726451	506	23	MTRR, GLYCTK, STAT6, TICAM1, ABCC8, UNC93B1, KCNJ11
HP_ABNORMAL_CSF_PYRUVATE_FAMILY_AMINO_ACID_CONCENTRATION	0.866913	0.934524	-0.352359	-0.661706	468	6	LONP1
HP_ABNORMALITY_OF_CORNEAL_STROMA	0.867508	0.935007	0.22502	0.816893	274	85	SLC4A4, KRAS, GRHL2, GNAS, PEX5, SC5D, ESCO2, EPHX2, ERCC6, ERCC3, COL18A1, TRAPPC2, PEX2, SMARCAL1, LIFR, XPC
GOBP_GLUCOSE_IMPORT_IN_RESPONSE_TO_INSULIN_STIMULUS	0.867675	0.935007	-0.369233	-0.62905	458	4	SLC27A4
GOBP_MODIFICATION_OF_POSTSYNAPTIC_ACTIN_CYTOSKELETON	0.867679	0.935007	0.336555	0.64887	399	6	PFN2, WASF1, CTTNBP2
GOBP_CARDIAC_CHAMBER_FORMATION	0.86789	0.935007	-0.329582	-0.691163	472	9	SOX4
GOBP_NEGATIVE_REGULATION_OF_CENTROSOME_DUPLICATION	0.86789	0.935007	-0.32898	-0.689899	472	9	KAT2B, TRIM37
GOBP_PEROXISOMAL_TRANSPORT	0.867925	0.935007	-0.283589	-0.719557	505	21	PEX10, PEX6, PEX13
HP_DEMENTIA	0.867925	0.935007	0.217536	0.862655	229	157	TTR, NR4A2, VCP, IRF6, DNM1L, TUBA4A, MT-ND6, HNRNPA1, PRNP, GCDH, CISD2, UBQLN2, MT-CO3, PRDX1, TIMM8A, EIF4G1, MT-ND5, MT-CYB, ZFYVE26, DNAJC13, ATN1, NPC2, OPA1, MT-ATP6, HTT, APTX, SORL1, ATP6V1A, FAR1, DLAT, DNMT1, FUS, TARDBP, WFS1, NOTCH3, CLN6, ATXN10, FMR1, LYST, LMNB1, CERS1
GOBP_SMOOTH_MUSCLE_CELL_APOPTOTIC_PROCESS	0.867958	0.935007	-0.290326	-0.710797	492	18	ATF4, MAP2K4, LRP6, PDCD4, MFN2, E2F3, SOD2
GOBP_NEGATIVE_REGULATION_OF_VIRAL_LIFE_CYCLE	0.867958	0.935007	-0.297484	-0.702237	492	15	IFITM3, TRIM11, IFITM2, TRIM8, PPIA, PTX3
HP_LABIAL_HYPERTROPHY	0.867965	0.935007	0.326496	0.656616	400	7	ESCO2, BSCL2
GOBP_RESPONSE_TO_TOPOLOGICALLY_INCORRECT_PROTEIN	0.868603	0.93545	-0.231525	-0.812131	627	135	DDIT3, STC2, OPTN, ERN1, CHAC1, ATF3, HSPA9, NFE2L2, ATF4, ATF6, RNF185, PPP1R15B, BHLHA15, TMTC4, HSP90AB1, PPP1R15A, DAB2IP, HSPA4, F12, DNAJC4, MBTPS1, FGF21, HERPUD2, HERPUD1, PTPN2, UBE2J2, FAF2, MFN2, PARP16, FBXO6, UFL1, CREB3L4, BAX, OS9, EIF2AK2
GOBP_SPERM_MOTILITY	0.868687	0.93545	-0.234145	-0.78693	601	88	ATP2B4, QRICH2, CCDC40, ARMC12, PLTP, TACR2, CACNA1I, TTLL1, TTC12, SLC22A16, KLC3, SORD
HP_PROTRUDING_EAR	0.8687	0.93545	-0.227352	-0.824396	654	169	GTPBP2, SPTBN1, SLC1A4, FGFR1, LIG4, ZDHHC9, NSUN2, GTF2IRD1, STX1A, PACS1, B4GAT1, CLCF1, SPOP, DAG1, FN1, FBN1, PYCR1, DOCK6, FRMD4A, FAM20C, CLDN4, BCL7B, CUL7, GTF2E2, CLTC, FKTN, TET3, FIBP, EIF4H, NEK1, RNF113A, PYCR2, CAMTA1, DCAF17
GOBP_REGULATION_OF_TYPE_B_PANCREATIC_CELL_DEVELOPMENT	0.868709	0.93545	0.323011	0.70313	396	9	AKT1, RHEB, NKX6-1, GSK3A, RFX3, GSK3B, ARNTL, CLOCK, BAD
HP_CONGENITAL_POSTERIOR_URETHRAL_VALVE	0.868762	0.93545	-0.351214	-0.659556	469	6	CHRM3
GOBP_QUINOLINATE_METABOLIC_PROCESS	0.868922	0.93545	0.375851	0.649815	410	4	ACMSD, KYNU, KMO, HAAO
GOBP_MONOCYTE_AGGREGATION	0.868922	0.93545	0.376743	0.651358	410	4	BMP7, NR4A3
GOMF_INTERLEUKIN_12_RECEPTOR_BINDING	0.868922	0.93545	0.374935	0.648231	410	4	JAK2, IL23R, IL27RA, IL12A
HP_DECREASED_METHYLMALONYL_COA_MUTASE_ACTIVITY	0.868922	0.93545	0.376483	0.650908	410	4	PRDX1, MMAA
GOMF_HEMOGLOBIN_BINDING	0.86907	0.935485	-0.413716	-0.660691	457	3	HP, SLC4A1, HPR
GOBP_ANDROGEN_METABOLIC_PROCESS	0.869136	0.935485	0.263603	0.728462	351	24	SHH, HSD17B4, TIPARP, HSD17B7, ADM, WNT4, CHST10, HSD17B6, HSD17B10
HP_MORPHOLOGICAL_ABNORMALITY_OF_THE_MIDDLE_EAR	0.869136	0.935485	0.263416	0.727945	351	24	FRAS1, TFAP2A, IDS, SETBP1, SYK, NOTCH3, EYA1
HP_ABDOMINAL_PAIN	0.869677	0.936003	-0.224273	-0.841564	673	252	F5, FGF13, SPTBN1, DDIT3, PTPN3, ANK1, HEXB, ATP8B1, ERBB3, TNFRSF1A, GNE, CD55, IKZF1, SCARB2, COL4A5, NNT, GTF2IRD1, EPB41, P4HA2, ECE1, STX1A, RET, TCIRG1, STAT3, PML, SREBF1, TRPM4, COL4A6, TP53, TMEM127, MITF, PMS2, IRF2BP2, CLDN4, EPCAM, BCL7B, TLR4, F12
HP_RESTING_TREMOR	0.869841	0.936031	-0.254397	-0.761905	547	44	STXBP1, FTL, RAB39B, PSAP, ATP1A3, DNAJC6, ATXN2, CACNA1G, ADCY5, GABBR2, ATP13A2, SYNJ1, VPS35, CHCHD2, OPA3, PINK1
GOBP_NEGATIVE_REGULATION_OF_CHOLESTEROL_METABOLIC_PROCESS	0.869981	0.936031	-0.368256	-0.654571	454	5	ERLIN2
GOBP_MESENCHYMAL_STEM_CELL_PROLIFERATION	0.869981	0.936031	-0.367356	-0.652972	454	5	FERMT2, LTBP3
HP_EPISODIC_HYPERHIDROSIS	0.870085	0.936031	-0.279612	-0.723315	508	23	RET, KIF1A, TMEM127, ABCC8, MDH2, SDHA
HP_OBSESSIVE_COMPULSIVE_TRAIT	0.870085	0.936031	-0.279545	-0.723142	508	23	STXBP1, SCN2A, GABRD, SCN1B, SLC45A1, DMPK, YWHAG, MAGEL2, ELN, MLXIPL
GOBP_MICROTUBULE_ANCHORING_AT_CENTROSOME	0.870201	0.936031	-0.313133	-0.676193	475	10	NINL, HOOK3, DCTN1
GOMF_TASTE_RECEPTOR_ACTIVITY	0.870201	0.936031	-0.313539	-0.677071	475	10	TAS1R3, FFAR4, PKD1L3, TAS2R5, PKD2L1, TAS2R40, TAS1R1, TAS2R3, TAS2R43, TAS2R4
GOBP_FORMATION_OF_TRANSLATION_PREINITIATION_COMPLEX	0.87033	0.936031	0.31428	0.708619	395	10	EIF5, EIF2S3, MCTS1
GOBP_INDOLALKYLAMINE_METABOLIC_PROCESS	0.87033	0.936031	0.314459	0.709023	395	10	GCDH, BLOC1S6, ACMSD, KYNU
GOBP_VENTRICULAR_CARDIAC_MUSCLE_CELL_DEVELOPMENT	0.87037	0.936031	-0.332872	-0.651394	469	7	FHL2, LMNA, ATG5
HP_MUSCLE_FIBER_NECROSIS	0.87037	0.936031	-0.33326	-0.652153	469	7	POPDC3
GOBP_CELL_DEATH_IN_RESPONSE_TO_OXIDATIVE_STRESS	0.870871	0.936504	0.22952	0.819757	289	78	REST, FOXO3, PRKCD, SFPQ, SLC1A1, MET, MCL1, CTNNB1, MELK, TXN, BCL2, FZD1, MAP3K5, SOD1, FBXW7
HP_MULTIPLE_IMPACTED_TEETH	0.871036	0.936617	0.374548	0.647563	411	4	FLNA, HOXD13
GOBP_NEGATIVE_REGULATION_OF_MACROPHAGE_ACTIVATION	0.871429	0.936908	-0.301058	-0.690843	487	13	ADGRF5, GRN
GOBP_MRNA_CLEAVAGE_INVOLVED_IN_MRNA_PROCESSING	0.871429	0.936908	-0.299569	-0.687426	487	13	ERN1
GOBP_POSITIVE_REGULATION_OF_PROTEIN_GLYCOSYLATION	0.87156	0.936968	-0.324137	-0.679743	474	9	GOLGA2
GOBP_RIG_I_SIGNALING_PATHWAY	0.871605	0.936968	0.262198	0.724581	352	24	OAS3, ANKRD17, CLPB, PHB2, ZCCHC3, DDX60
HP_ABNORMALITY_OF_THE_CURVATURE_OF_THE_CORNEA	0.871731	0.936976	-0.222949	-0.84636	699	275	SLC2A10, ARHGEF2, BEST1, STXBP1, DPYSL5, HK1, NFIX, HS2ST1, TANC2, TGFB2, ACTL6B, EBF3, COL9A2, IMPDH1, IFT140, KIAA1549, GTF2IRD1, PLOD1, STX1A, MADD, COL9A3, FBN1, TRIM37, KIDINS220, SLC12A2, FANCE, ABCA4, PDE6A, CLDN4, BCL7B, KLHL7, HGSNAT, GTF2E2, GNB5, AGBL5, MERTK, COL17A1, MAN2B1, RERE, CA4, SNRNP200, FIBP, EIF4H, KDM5B, AHR, PROM1, RNF113A, AP1B1, SMG8, FSCN2, IDH3B, CEP290, DMPK, GALNT2, FBXW11, MBD5
GOBP_REGULATION_OF_ADAPTIVE_IMMUNE_RESPONSE	0.871795	0.936976	0.218198	0.850189	237	132	AZGP1, SMAD7, RIPK2, TFRC, HMCES, BCL6, ZC3H12A, HMGB1, TP53BP1, RIF1, ATAD5, CD81, MLH1, HSPD1
GOBP_NATURAL_KILLER_CELL_ACTIVATION	0.871795	0.936976	0.229328	0.787592	305	59	TOX, PGLYRP2, SNX27, PRDX1, CASP8, NFIL3, VAMP2, ZBTB1, BLOC1S6, RABL3, RHBDD3, HECTD1
GOBP_RESPONSE_TO_OXYGEN_RADICAL	0.872014	0.937114	-0.279589	-0.716618	510	22	NQO1, NFE2L2, GLRX2, NOS3
HP_SECONDARY_MICROCEPHALY	0.872045	0.937114	-0.232993	-0.823431	626	147	PSAT1, CACNA1B, GPT2, STXBP1, SLC1A4, WDR37, GLYCTK, CCDC88A, EIF2B4, SCN8A, TBC1D20, TBCD, ARFGEF2, STAMBP, MFSD2A, SLC2A1, PNPO, EXOC2, ASNS, CTNNA2, CLTC, COG1, TRIO, HTRA2, RUSC2, ATP6V0A2, SNAP29, EXTL3, GABBR2, RNF113A, PYCR2
GOMF_TRANSMITTER_GATED_CHANNEL_ACTIVITY	0.872168	0.937182	-0.258211	-0.758642	538	41	CHRNB2, GRID1, GABRB3, HTR3A, GABRD, GABRA3
GOBP_NEUROTROPHIN_SIGNALING_PATHWAY	0.87234	0.937242	-0.262911	-0.743233	532	34	DDIT4, AKT1S1, RAPGEF2, KIDINS220, SORT1, PPP2R5B, ZFYVE27
GOMF_CYCLIN_BINDING	0.872449	0.937242	0.25561	0.751314	341	31	CDKN1B, CDK1, CRABP2, HERC5, CDK2, FBXW7, FBXO31, PTCH1
GOBP_LIPID_TRANSPORT_ACROSS_BLOOD_BRAIN_BARRIER	0.872458	0.937242	-0.348791	-0.655006	471	6	MFSD2A, SLC27A4
GOBP_ACTIN_FILAMENT_REORGANIZATION	0.872527	0.937242	0.324296	0.690719	396	8	NEDD9, DMTN
HP_MACRODONTIA_OF_PERMANENT_MAXILLARY_CENTRAL_INCISOR	0.872527	0.937242	0.323749	0.689554	396	8	CTCF, FARS2, COL11A1, KCNMA1, BRF1
GOBP_REGULATION_OF_CYTOPLASMIC_TRANSLATION	0.872697	0.937359	-0.279341	-0.73069	520	24	YBX3, MTOR, RBM24
HP_AUTISTIC_BEHAVIOR	0.872812	0.937418	-0.21952	-0.869411	747	533	MAP1B, CACNA1B, CUX2, FGF13, AP3B2, SPTBN1, STXBP1, RIMS2, TNIK, SYP, MCTP2, FGFR1, SLC35C1, DPYSL5, CDK19, HS2ST1, SYN1, TANC2, ATP6V1B2, ACTL6B, EGF, MTOR, LUZP1, RAB39B, SOX4, ACOX1, NSUN2, GTF2IRD1, STX1A, COG5, PIGO, TCF12, GLYCTK, PACS1, FRRS1L, HDAC4, MADD, TRAK1, HIVEP2, SCN8A, KDM6B, SBDS, CDK8, FLCN, SLC12A2, KIF1A, AUTS2, CLCN4, CUX1, RNF135, NDUFV1, SCN2A, ARFGEF2, GNAO1, KCNB1, SMARCC2, SLC2A1, ATP1A3, GRN, GABRB3, AFF3, CLDN4, NOVA2, SEC24C, ZMYND11, DNAJC6, ARHGEF6, BCL7B, GABRD, TUBB3, LMAN2L, GNAQ, NDUFS6, PLA2G6, DNM1, SQSTM1, GNB5, CLTC, CACNA2D2, TET3, JMJD1C, TRIO, KCNA2, HTRA2, TMEM106B, SCN1B, RERE, CLIP1, EXTL3, TAOK1, EIF4H, KDM5B, GABBR2, SPECC1L, KCNAB2, DLG4, SLC45A1, CAMTA1, DPF2, DEAF1, RALA, EPB41L1, NBEA, ARNT2, CEP290, DMPK, GALNT2, EIF5A, KCNT1, FBXW11, MBD5, SMARCD1, RORA
HP_ABNORMALITY_OF_CIRCULATING_GLUCOCORTICOID_LEVEL	0.873016	0.937571	-0.253376	-0.758847	549	44	PDE8B, NR3C1, HSD11B2, NNT, RET
GOCC_OUTER_DYNEIN_ARM	0.873394	0.937913	-0.321685	-0.674602	475	9	DNAH8, DNAH9
GOBP_REGULATION_OF_ANION_TRANSMEMBRANE_TRANSPORT	0.873508	0.93797	0.264201	0.7127	365	21	ARL6IP1, RGS4, PRNP, TCAF1, CFTR, TCAF2
GOMF_SINGLE_STRANDED_RNA_BINDING	0.874644	0.938925	0.228809	0.812675	306	74	A1CF, DDX11, HNRNPDL, HNRNPA1, RBM11, AGO2, CNBP, HNRNPC, U2AF2, FXR1, PATL1, MSI1, RBM7, ZC3H14, DIS3L2, DDX60, FMR1, DDX3X
GOBP_RESPONSE_TO_COBALT_ION	0.874725	0.938925	0.310172	0.699358	397	10	CASP8, CASP3, ALAD, TIGAR, SERPINF1, D2HGDH
HP_SPLIT_NAIL	0.874725	0.938925	0.323044	0.688052	397	8	GTF2H5, ERCC3, DKC1, MPLKIP
HP_DECREASED_METHYLCOBALAMIN	0.874725	0.938925	0.322863	0.687667	397	8	PRDX1, MTHFD1, ABCD4, MTR
GOBP_INTESTINE_SMOOTH_MUSCLE_CONTRACTION	0.874739	0.938925	0.347284	0.638516	418	5	PTGER3, HTR2B, HTR1D, GHRL
GOBP_PLATELET_DERIVED_GROWTH_FACTOR_RECEPTOR_ALPHA_SIGNALING_PATHWAY	0.874763	0.938925	-0.406911	-0.649822	460	3	CBLB, CBL, PDGFRA
GOBP_REGULATION_OF_MYELOID_CELL_APOPTOTIC_PROCESS	0.875	0.938984	0.269251	0.734364	363	22	APOH, PIK3CB, BCL2, THRA, MAEA
GOBP_POSITIVE_REGULATION_OF_CD4_POSITIVE_ALPHA_BETA_T_CELL_ACTIVATION	0.875	0.938984	0.257939	0.734212	349	27	RIPK2, MYB, CD81, RARA, HLX, NFKBIZ, TGFBR2, CD83, NFKBID
HP_STRIDOR	0.875	0.938984	0.258089	0.734637	349	27	KIF22, GTPBP3, FLNA, SLC25A1, TSPYL1, VAMP1, COQ2
GOBP_REGULATION_OF_3_UTR_MEDIATED_MRNA_STABILIZATION	0.875236	0.939108	-0.365323	-0.622388	462	4	RBM24, LARP4B, ELAVL4
HP_LUPUS_NEPHRITIS	0.875236	0.939108	-0.364793	-0.621486	462	4	FCGR2A
HP_URINARY_RETENTION	0.8753	0.93911	0.265792	0.730026	364	23	ASXL1, PRNP, SP110, ERCC6, EXT1, BNC2, LMNB1
HP_BONE_SPICULE_PIGMENTATION_OF_THE_RETINA	0.87541	0.93915	-0.266627	-0.740424	533	31	IMPDH1, KIAA1549, ABCA4, PDE6A, SNRNP200, PROM1, FSCN2
HP_ABNORMALITY_OF_PANCREAS_PHYSIOLOGY	0.875458	0.93915	0.220581	0.852445	238	128	CDKN2C, CDKN1B, KRAS, SMAD4, SLC37A4, GNAS, PALLD, GPC3, OFD1, MT-ND6, SPINK1, MT-CO3, LBR, MT-ND5, XPNPEP3, CDKN2B, LMF1, GSTM3, DBT, DIS3L2, BCKDHB, HNF1B, CFTR, NADK2, LPL, RABL3, SMARCAL1, CAV1, ERAP1, PTRH2, PALB2, DCTN4, APPL1, MT-CO1, FAH, MT-ND1, GCLC, BRCA2, BRCA1
GOCC_CCR4_NOT_COMPLEX	0.875566	0.9392	0.2707	0.658885	386	13	CNOT11, CNOT1, CNOT6L, CNOT3, CNOT4, CNOT2, CNOT8
HP_REDUCED_C_PEPTIDE_LEVEL	0.875717	0.939297	-0.365546	-0.649754	457	5	STAT6, KCNJ11
GOBP_DOUBLE_STRAND_BREAK_REPAIR_VIA_CLASSICAL_NONHOMOLOGOUS_END_JOINING	0.876155	0.939637	-0.348099	-0.653707	473	6	LIG4, ZBTB7A, ERCC8
HP_PROMINENT_UMBILICUS	0.876155	0.939637	-0.346979	-0.651604	473	6	ZMPSTE24, LMNA
GOBP_GTP_METABOLIC_PROCESS	0.876501	0.939942	-0.278589	-0.706869	510	21	AK4, IMPDH1
GOBP_CENTRAL_NERVOUS_SYSTEM_MYELIN_FORMATION	0.87666	0.940048	-0.405929	-0.648254	461	3	ERCC2, ABCA2, TLR2
GOMF_GALACTOSIDE_BINDING	0.876827	0.940072	0.347053	0.638092	419	5	GLA
HP_NONPROGRESSIVE_CEREBELLAR_ATAXIA	0.876923	0.940072	0.319789	0.68112	398	8	DNAJC19, ABCB7, NADK2
GOBP_REGULATION_OF_ESTABLISHMENT_OF_PROTEIN_LOCALIZATION_TO_MITOCHONDRION	0.877023	0.940072	-0.257085	-0.755332	541	41	BBC3, FZD5, SREBF1, RAC2, MICALL2, SH3GLB1, NMT1, HTRA2, SIAH3, UBE2J2, HAX1, NPEPPS, USP36, BAG3, LEPROT, PRKAA1
GOBP_VESICLE_TARGETING_ROUGH_ER_TO_CIS_GOLGI	0.877034	0.940072	-0.305527	-0.690771	484	12	PDCD6, SEC16A, PPP6C, KLHL12, SAR1A, SAR1B
HP_ABNORMALITY_OF_FRONTAL_SINUS	0.877034	0.940072	-0.305753	-0.691282	484	12	RUNX2, TRIM37
GOBP_ENERGY_HOMEOSTASIS	0.87725	0.940072	-0.259126	-0.74608	535	39	STAT3, FLCN, FOXO1, MFSD2A, PRCP, MRAP2, TSKU, SQSTM1, LEPR, PPARGC1A, METRNL, PRKAA2
GOBP_GLYCEROLIPID_BIOSYNTHETIC_PROCESS	0.877309	0.940072	-0.2236	-0.82796	664	208	PCK2, EFR3A, ITPKB, INPP5F, INPP1, PDGFA, INPP5K, PLA2G4C, PIP4K2C, ABHD3, DGKH, PLD1, TTC7A, PIP5K1B, SH3YL1, LPIN1, PIGO, ACP6, PITPNM1, AVIL, SREBF1, ALOX15, DGKD, IMPA2, SOCS2, MFSD2A, MTMR6, PIP4K2A, DGKA, MPPE1, SLA2, GPLD1, PLA2G6, INPP4B, PIKFYVE, PLA2G15, ACSL3, ITPKC, CISH, TMEM150A, FAM126A, AJUBA, MOGAT2, SLC44A1, PI4KA, BECN1, LPIN2, INPP4A, PIK3C2A
GOBP_REGULATION_OF_LYMPHANGIOGENESIS	0.877378	0.940072	0.369634	0.639066	414	4	VASH1, EPHA2, FOXC1
HP_ABNORMAL_CRANIAL_NERVE_PHYSIOLOGY	0.877395	0.940072	-0.222502	-0.837636	686	256	PEX10, SHMT2, ANKH, GFPT1, SYP, TUBB6, SPTBN4, HK1, TNFRSF1A, ITGB4, GNE, TK2, LUZP1, OSTM1, TNFRSF11A, RAB39B, PSAP, CRYAB, LRP12, TCIRG1, CLCF1, ASAH1, DNM2, FANCE, CLCN4, ENG, SNX10, DNAJB6, IDH1, PEX6, SNAP25, PEX13, MYO9A, CHN1, ARHGEF6, GABRD, TLR4, TUBB3, SQSTM1, DOK7, FKTN, AIP, RERE, TPM3, MYD88, SLC18A3, TGFBR3, UBAC2, KCNAB2, LMNA, CRLF1, TERT, CNTNAP1, DCTN1, PI4KA
GOBP_SUPEROXIDE_ANION_GENERATION	0.8775	0.940072	0.256315	0.72959	350	27	PRKCD, GNAI2, SOD1, SYK
GOBP_NUCLEOSIDE_TRIPHOSPHATE_CATABOLIC_PROCESS	0.877506	0.940072	0.284221	0.679348	393	12	SMPDL3A, SAMHD1, ITPA, DUT, NUDT16
GOBP_PROTEIN_DEPALMITOYLATION	0.877514	0.940072	-0.329951	-0.6691	479	8	LYPLA2, ABHD13, ABHD17B
GOBP_PEPTIDYL_TYROSINE_DEPHOSPHORYLATION_INVOLVED_IN_INACTIVATION_OF_PROTEIN_KINASE_ACTIVITY	0.877514	0.940072	-0.330458	-0.670129	479	8	DUSP3
GOBP_DEFINITIVE_ERYTHROCYTE_DIFFERENTIATION	0.877629	0.940072	-0.364792	-0.648414	458	5	TGFBR3, CDK5RAP3
HP_CYSTATHIONINEMIA	0.877629	0.940072	-0.364702	-0.648254	458	5	MTHFR
GOCC_CUL5_RING_UBIQUITIN_LIGASE_COMPLEX	0.877778	0.940072	-0.327342	-0.640572	473	7	ANKRD9
HP_SEX_REVERSAL	0.877778	0.940072	-0.327489	-0.64086	473	7	SOX9, NR0B1, AKR1C2, CBX2
HP_PINEAL_CYST	0.877778	0.940072	-0.325736	-0.637428	473	7	GALNT2, PSMD12
GOBP_MYOTUBE_CELL_DEVELOPMENT	0.877863	0.940098	0.257946	0.741907	344	29	PPP3CA, BCL2
HP_ABNORMAL_GREATER_SCIATIC_NOTCH_MORPHOLOGY	0.877934	0.940109	0.269397	0.693902	373	17	INTU, GPC3, GPX4, DYM, PCYT1A, ALG9, COL11A1
GOMF_MRNA_3_UTR_BINDING	0.878604	0.940761	-0.239469	-0.782081	578	77	YBX3, PABPC1L, SECISBP2, IGF2BP2, RBMS1, IGF2BP3, RBM24, TP53, RBMS2, CCT5, PABPC4, FXR2, MEX3D, LARP4B, TIA1, RNF20, AUH
HP_LATE_ONSET	0.878689	0.940787	-0.265859	-0.738292	535	31	MAPK8IP1, IGF2BP2, BEAN1, MME, TCF7L2, ABCC8, ENPP1, TIA1
GOBP_PLANAR_CELL_POLARITY_PATHWAY_INVOLVED_IN_NEURAL_TUBE_CLOSURE	0.878899	0.940924	-0.317859	-0.666578	478	9	SFRP1
GOBP_NEGATIVE_REGULATION_BY_HOST_OF_VIRAL_PROCESS	0.879121	0.940924	0.318598	0.678585	399	8	ZC3H12A, NUCKS1, EIF2AK4, CCNK, PSMC3
GOBP_REGULATION_OF_DENDRITIC_SPINE_MAINTENANCE	0.879121	0.940924	0.316948	0.67507	399	8	PRNP, GRIN2B
HP_SHOULDER_GIRDLE_MUSCLE_ATROPHY	0.879121	0.940924	0.30497	0.687628	399	10	VCP, TRIM32
HP_SOCIAL_AND_OCCUPATIONAL_DETERIORATION	0.879121	0.940924	0.318472	0.678315	399	8	APOL4, CREBBP, EP300, APOL2
GOBP_STEM_CELL_PROLIFERATION	0.87931	0.941024	0.231228	0.77548	305	54	HMGB2, YAP1, NF2, ZNRF3, TBX3, MECOM, FBLN1, KDM1A
GOBP_NEGATIVE_REGULATION_OF_NEURON_MIGRATION	0.879342	0.941024	-0.309028	-0.667328	480	10	STAT3
HP_VARICOSE_VEINS	0.879397	0.941024	-0.278175	-0.727639	524	24	ENG, KIF5A, SEC24C, JMJD1C, FIBP, RREB1, RASA1, SLC29A3
HP_BIFID_UTERUS	0.879493	0.941047	0.36781	0.635912	415	4	CREBBP, EP300
HP_FLARING_OF_RIB_CAGE	0.879541	0.941047	-0.363937	-0.646895	459	5	GLB1, GALNS
HP_SYNOVIAL_HYPERTROPHY	0.87963	0.94106	-0.325064	-0.636114	474	7	PTPN2, IL2RB, CD247, STAT4, PTPN22, PRG4, ANKRD55
GOBP_SYNAPTIC_TRANSMISSION_GABAERGIC	0.879675	0.94106	-0.255176	-0.742506	540	40	DRD2, STXBP1
HP_MASTOIDITIS	0.879852	0.941185	-0.345491	-0.648809	475	6	PAX1, SLC39A14, RAG1
GOBP_HIGH_DENSITY_LIPOPROTEIN_PARTICLE_ASSEMBLY	0.88009	0.941244	0.292739	0.683374	388	11	ZDHHC8, PRKACA, APOA1, ABCA7, LCAT, PRKACB, ABCA1, APOE, APOA5, PRKACG
GOBP_CELLULAR_RESPONSE_TO_COLD	0.88009	0.941244	0.292752	0.683404	388	11	NFKBIA, RNF34, EIF2AK4, PRKACA, PLIN1
HP_PROGRESSIVE_PULMONARY_FUNCTION_IMPAIRMENT	0.88009	0.941244	0.290636	0.678466	388	11	NF2, SMARCE1, SUFU, SMO, AKT1
GOBP_SNRNA_TRANSCRIPTION	0.880282	0.941318	0.267591	0.689251	374	17	ELL2, ZNF143, SNAPC3, LARP7, USPL1, MEPCE, ICE2, SNAPC4, ELL
HP_DIASTASIS_RECTI	0.880282	0.941318	-0.287514	-0.703912	499	18	MTOR, ELMO2
GOBP_SKELETAL_SYSTEM_MORPHOGENESIS	0.880637	0.941499	-0.222579	-0.819001	663	189	CSGALNACT1, SMPD3, FGFR2, PAX5, GHR, FGFR1, SFRP1, BMPR1B, GLG1, COL1A1, LTF, IFT140, SGPL1, RUNX2, SOX9, ZFAND5, HOXD8, MDFI, FMN1, MSX1, NAB1, STC1, DLX5, SHOX2, ZMPSTE24, TSKU, HOXA9, PPARGC1B, MEF2D
GOBP_DENDRITIC_TRANSPORT	0.880651	0.941499	-0.302967	-0.684983	486	12	KIF5A, FLOT2, KIF17, KIF5B
GOBP_REGULATION_OF_MITOPHAGY	0.880651	0.941499	-0.303242	-0.685605	486	12	RNF41, TP53
GOBP_REGULATION_OF_PROTEIN_MONOUBIQUITINATION	0.880694	0.941499	0.328718	0.633761	405	6	UBB, FANCM, BIRC2, WDR48
HP_CONTRACTURES_INVOLVING_THE_JOINTS_OF_THE_FEET	0.880989	0.941749	-0.242016	-0.763877	569	62	MYBPC1, SYNE1, NT5C2, NSUN2, KIAA0319L, FBN1, ERLIN2, JUP
HP_DELIRIUM	0.88117	0.941877	-0.328485	-0.666127	481	8	SLC25A13
GOBP_GLYCOSIDE_CATABOLIC_PROCESS	0.881319	0.941971	0.315067	0.671063	400	8	GLA, ABHD10
GOBP_INTERLEUKIN_15_MEDIATED_SIGNALING_PATHWAY	0.881453	0.941984	-0.363385	-0.645914	460	5	PLCB1
HP_IRREGULAR_ACETABULAR_ROOF	0.881453	0.941984	-0.362916	-0.64508	460	5	TRPV4, COMP, COL10A1, UFSP2, COL2A1
GOBP_DUMP_CATABOLIC_PROCESS	0.881701	0.942184	-0.343887	-0.645797	476	6	NT5C, NT5M
GOBP_NEGATIVE_REGULATION_OF_CHONDROCYTE_DIFFERENTIATION	0.882042	0.942484	-0.285739	-0.699565	500	18	ADAMTS7, SOX9, SNAI2, TGFBR1, GREM1
GOBP_GRANULOCYTE_COLONY_STIMULATING_FACTOR_PRODUCTION	0.882122	0.942504	-0.461677	-0.681765	448	2	CD34
HP_WIDE_CRANIAL_SUTURES	0.88255	0.942896	-0.277276	-0.72893	525	25	VDR, ACE, CYP27B1, ZMPSTE24, CRTAP, LMNA, PEX1, FIG4, DCHS1, SLC34A3, AGT, VAC14
HP_NEURONAL_LOSS_IN_CENTRAL_NERVOUS_SYSTEM	0.882653	0.942915	0.251716	0.739867	345	31	PIGA, NR4A2, PRNP, HTT, DNMT1, FUS
GOCC_SPERM_MIDPIECE	0.882747	0.942915	-0.276775	-0.723977	526	24	ACE, TACR2, SQSTM1, SLC9A3R1, TOMM20
GOBP_GLYCEROPHOSPHOLIPID_BIOSYNTHETIC_PROCESS	0.882979	0.942915	-0.224191	-0.81878	663	177	EFR3A, ITPKB, INPP5F, INPP1, PDGFA, INPP5K, PLA2G4C, PIP4K2C, ABHD3, DGKH, PLD1, TTC7A, PIP5K1B, SH3YL1, LPIN1, PIGO, ACP6, PITPNM1, ALOX15, DGKD, IMPA2, SOCS2, MFSD2A, MTMR6, PIP4K2A, DGKA, MPPE1, SLA2, PLA2G6, INPP4B, PIKFYVE, ACSL3, ITPKC, CISH, TMEM150A, FAM126A, AJUBA, SLC44A1, PI4KA, BECN1, INPP4A, PIK3C2A
HP_URETHRAL_VALVE	0.882998	0.942915	-0.328271	-0.665694	482	8	CHRM3, DACT1
HP_ABNORMALITY_OF_VON_WILLEBRAND_FACTOR	0.882998	0.942915	-0.327226	-0.663574	482	8	VWF
GOBP_CYTOLYSIS_BY_HOST_OF_SYMBIONT_CELLS	0.88309	0.942915	0.343805	0.632121	422	5	ROMO1, F2, HRG, APOL1
GOBP_REGULATION_OF_NADP_METABOLIC_PROCESS	0.88309	0.942915	0.342668	0.630029	422	5	ME2, TIGAR
GOMF_PEROXISOME_TARGETING_SEQUENCE_BINDING	0.88309	0.942915	0.343232	0.631067	422	5	PEX5, PEX19
GOCC_EUKARYOTIC_TRANSLATION_INITIATION_FACTOR_3_COMPLEX_EIF3M	0.883117	0.942915	0.316131	0.635771	407	7	EIF3I, EIF3D, EIF3M
GOMF_CD4_RECEPTOR_BINDING	0.883333	0.943081	-0.322885	-0.63185	476	7	SPG21, LCK, CD22, IL16, CD74
GOBP_NEGATIVE_REGULATION_OF_DELAYED_RECTIFIER_POTASSIUM_CHANNEL_ACTIVITY	0.883516	0.943168	0.313981	0.66875	401	8	KCNAB1, SUMO1, KCNRG, MTNR1B, KCNE5
HP_DISPROPORTIONATE_SHORT_STATURE	0.88359	0.943168	-0.232109	-0.797215	629	105	FGFR1, SLC26A2, HS2ST1, CANT1, MTOR, BMPR1B, AGPS, NXN, COL1A1, NPR2, SOX9, FN1, XYLT1, DDR2, CRTAP, DHCR24, COG1, XYLT2, PKDCC, GLB1, EXTL3, CEP120, MESP2
GOBP_NEGATIVE_REGULATION_OF_INTERLEUKIN_6_PRODUCTION	0.883598	0.943168	0.243623	0.745251	333	36	ZC3H12A, NR1H4, BANK1, IL36RN, ARRB2, CD200
GOBP_NEGATIVE_REGULATION_OF_LIPID_CATABOLIC_PROCESS	0.883721	0.943234	0.268815	0.683186	379	16	ADRA2A, CRTC3, SORL1, AKT1
GOBP_PIGMENT_METABOLIC_PROCESS_INVOLVED_IN_PIGMENTATION	0.884211	0.943538	0.393466	0.627795	419	3	GPR143, TBX2
GOBP_POSITIVE_REGULATION_OF_SKELETAL_MUSCLE_TISSUE_GROWTH	0.884211	0.943538	0.392841	0.626798	419	3	RPS6KB1, IGF2
GOMF_FUCOSE_BINDING	0.88425	0.943538	-0.397818	-0.635301	465	3	COLEC11
HP_ABNORMALITY_OF_TASTE_SENSATION	0.88425	0.943538	-0.397394	-0.634624	465	3	KIF1A
GOMF_PHOSPHATIDYLINOSITOL_3_4_5_TRISPHOSPHATE_3_PHOSPHATASE_ACTIVITY	0.884381	0.943613	0.445361	0.653598	435	2	INPP5E, PTEN
GOBP_ESTABLISHMENT_OF_EPITHELIAL_CELL_APICAL_BASAL_POLARITY	0.884444	0.943615	0.273926	0.683817	397	14	RAP2A, TTC8, FAT1
GOCC_SEMAPHORIN_RECEPTOR_COMPLEX	0.884615	0.943647	0.288977	0.674592	390	11	PLXNA4, PLXNB1, PLXND1, PLXNA1, PLXNB3, PLXNC1
GOBP_THYMOCYTE_MIGRATION	0.884688	0.943647	-0.360798	-0.614681	467	4	CCL20, ADAM8, XCL1, AIRE
GOBP_REGULATION_OF_INWARD_RECTIFIER_POTASSIUM_CHANNEL_ACTIVITY	0.884688	0.943647	-0.361234	-0.615423	467	4	ITGB1
HP_ABNORMALITY_OF_SUBCUTANEOUS_FAT_TISSUE	0.884718	0.943647	0.241906	0.772152	329	43	CDKN1B, IGF1R, ALG8, BMPR1A, RBM28, ERCC6, POLR3A, ATP6V1A
HP_DECREASED_MINIATURE_ENDPLATE_POTENTIALS	0.884826	0.943697	-0.326473	-0.662048	483	8	DOK7, AGRN, RAPSN
GOMF_RNA_2_O_METHYLTRANSFERASE_ACTIVITY	0.885033	0.943834	0.324523	0.625672	407	6	TRMT44, FTSJ1, TRMT13
GOMF_METALLOAMINOPEPTIDASE_ACTIVITY	0.885077	0.943834	-0.275483	-0.698988	515	21	MMP15, NPEPL1, PEPD, ANPEP, NPEPPS, XPNPEP1
GOMF_PEPTIDE_LYSINE_N_ACETYLTRANSFERASE_ACTIVITY	0.885204	0.943904	0.250914	0.737509	346	31	MSL3, NAA50, MED24, KAT2A, CREBBP, NCOA3, EP300, BRCA2, NAA60, GTF3C4, KAT8, TAF1
GOBP_AEROBIC_RESPIRATION	0.885305	0.943946	0.215244	0.852908	246	150	VCP, OXA1L, NDUFB6, IDH2, CCNB1, CDK1, SUCLG2, NDUFA9, MT-ND6, ACO2, MT-CO3, STOML2, NDUFC2, MT-ND5, MT-CYB, NDUFV3, IDH3G, PDE12, NDUFB5, UQCR10, COX15, MTFR1, PDHA1, MT-ATP6, NDUFAB1, MT-ATP8, UQCRB, NDUFA12, NDUFB4, NDUFC1, NDUFB1, DLAT, NDUFS5, SDHC, NDUFAF1, PPIF, NDUFB3, DNAJC30, COX4I1, UQCC2, PDHB, SLC25A51, SDHD, NDUFB8, MT-CO1, SLC25A14, SDHAF2, NDUFS4, MT-ND1
GOBP_REGULATION_OF_NK_T_CELL_PROLIFERATION	0.885397	0.94398	-0.339181	-0.636958	478	6	ZBTB7B, TYK2, IL18, IL23A, RASAL3, JAK2
HP_ABNORMAL_CIRCULATING_PROTEINOGENIC_AMINO_ACID_DERIVATIVE_CONCENTRATION	0.885794	0.944338	0.230827	0.761372	317	49	MRPL3, MT-ND6, PRDX1, NDUFC2, MT-ND5, TRMT10C, PDHA1, MT-ATP6, TMEM70, DBT, PDP1, BCKDHB, TMEM126B
GOBP_EXTRACELLULAR_MATRIX_CONSTITUENT_SECRETION	0.886076	0.944508	-0.299007	-0.676029	489	12	TNFRSF1A, ENG
GOMF_DIACYLGLYCEROL_BINDING	0.886076	0.944508	-0.298702	-0.67534	489	12	RAPGEF2, DGKD, PLTP
GOBP_REGULATION_OF_SOMITOGENESIS	0.886578	0.944978	-0.359041	-0.611687	468	4	LFNG
GOBP_OLFACTORY_BEHAVIOR	0.886654	0.944994	-0.324495	-0.658036	484	8	LMX1A, ADCY3, CHD7
HP_FETAL_DISTRESS	0.886731	0.945011	-0.248798	-0.732949	547	42	ATP8B1, SLC6A9, IKZF1, OSTM1
GOBP_POSITIVE_REGULATION_OF_MEMBRANE_DEPOLARIZATION	0.887037	0.945238	-0.322255	-0.630617	478	7	TRPM4, MLLT11, ANK3, RACK1
GOBP_EQUILIBRIOCEPTION	0.887189	0.945238	-0.359946	-0.639801	463	5	MYO7A, USH1C
GOBP_POSITIVE_REGULATION_OF_PROTEIN_LOCALIZATION_TO_CELL_CORTEX	0.887189	0.945238	-0.361447	-0.642469	463	5	EPB41
HP_INCREASED_FECAL_PORPHYRIN	0.887189	0.945238	-0.360781	-0.641285	463	5	UROS
GOBP_REGULATION_OF_PROTEIN_TYROSINE_PHOSPHATASE_ACTIVITY	0.887265	0.945251	0.340813	0.626619	424	5	GNAI2, SLC39A10, LGALS3
HP_DIFFUSE_ALVEOLAR_HEMORRHAGE	0.887324	0.945251	-0.28956	-0.683533	503	15	STAT3, PML, IRF2BP2, STAT5B
GOBP_MYELOID_DENDRITIC_CELL_CYTOKINE_PRODUCTION	0.887446	0.945316	0.31193	0.627323	409	7	MAVS, DHX36
GOBP_EMBRYONIC_BODY_MORPHOGENESIS	0.887912	0.945682	0.303117	0.68345	403	10	IFT122, CLASP2, ZNF281
GOMF_ADENYL_NUCLEOTIDE_EXCHANGE_FACTOR_ACTIVITY	0.887912	0.945682	0.302087	0.681127	403	10	HSPH1, GRPEL1, HSPBP1, BAG2
GOMF_POTASSIUM_CHLORIDE_SYMPORTER_ACTIVITY	0.888073	0.945695	-0.313398	-0.657225	483	9	SLC12A2, SLC12A5, SLC12A6, SLC12A7, SLC12A9
GOBP_SULFUR_AMINO_ACID_METABOLIC_PROCESS	0.888169	0.945695	-0.257913	-0.71589	547	30	SLC7A11, MTRR, MAT1A, BLMH, MTHFR, CBSL, ADI1, CDO1, GGT1
GOBP_PIGMENT_CELL_DIFFERENTIATION	0.888169	0.945695	-0.257965	-0.716033	547	30	ANKRD27, CD63, MITF, OR51E2, ENPP1, AP3D1, SOD2, BLOC1S3, RAB32, HPS6, KITLG, GNA11, RAB27A, TYRP1, AP1G1
HP_PELVIC_KIDNEY	0.888169	0.945695	-0.257984	-0.716086	547	30	FGFR1, GTF2IRD1, STX1A, CLDN4, BCL7B
GOMF_S_METHYLTRANSFERASE_ACTIVITY	0.888403	0.945878	0.317393	0.690899	405	9	KMT2A, DNMT3A, MTR
HP_MACRODACTYLY	0.888469	0.945878	-0.358357	-0.610521	469	4	AIP
HP_DIFFUSE_WHITE_MATTER_ABNORMALITIES	0.888525	0.945878	-0.262446	-0.728813	541	31	STXBP1, SCN2A, GNAO1, SCN1B, GLB1, TRIM8, FKRP, SURF1, POMT1, HTRA1
GOBP_ADENYLATE_CYCLASE_INHIBITING_SEROTONIN_RECEPTOR_SIGNALING_PATHWAY	0.888668	0.94594	0.558398	0.740949	446	1	HTR1D
GOBP_POSITIVE_REGULATION_OF_ACTIVIN_RECEPTOR_SIGNALING_PATHWAY	0.888889	0.94594	-0.320438	-0.627061	479	7	ACVR1B
GOBP_PROTEIN_LOCALIZATION_TO_MICROTUBULE	0.888889	0.94594	-0.284647	-0.692529	511	17	MAPRE3, DIAPH1
GOBP_NEURON_PROJECTION_ARBORIZATION	0.888889	0.94594	-0.275978	-0.713914	519	23	FZD4, MACF1, MFSD2A, MYO9A, SULT4A1, PAK6, DLG4
HP_PAPILLOMA	0.888889	0.94594	0.23762	0.748413	343	40	IVNS1ABP, SEC23B, IL7, ERCC3, CIB1, ATP2A2, SDHC, XPC, CD4, BLNK, FLT4, SDHD, AKT1, USF3, PIK3R1
GOBP_REGULATION_OF_PROTEIN_ADP_RIBOSYLATION	0.889101	0.946064	-0.359568	-0.63913	464	5	KAT2B
GOBP_MODIFICATION_OF_POSTSYNAPTIC_STRUCTURE	0.88914	0.946064	0.287174	0.670384	392	11	PFN2, WASF1, CTTNBP2
GOMF_PROTEIN_SERINE_THREONINE_KINASE_ACTIVATOR_ACTIVITY	0.889189	0.946064	0.231841	0.752706	328	45	CKS1B, MAP3K13, CCNB1, INCENP, BMPR1A, CALM3, DBF4, DDX3X, BMP2, TAOK2, BMPR2, CCNT2
HP_POLYGENIC_INHERITANCE	0.889439	0.946209	-0.260158	-0.709491	538	28	NLRP1, GNB1, TP53, ENPP1, CARTPT, BAX
GOBP_PROTEIN_AUTOPROCESSING	0.889447	0.946209	-0.273146	-0.714484	530	24	TMPRSS2, AFG3L2, CTSL, F12, HTRA2, MYRFL, CASP6, PCSK1
HP_ABNORMAL_NASOLACRIMAL_SYSTEM_MORPHOLOGY	0.88958	0.94623	-0.247581	-0.757302	571	49	PSAT1, FGFR2, FGFR1, PPP1CB, PEX6, BIRC3, TET3, BCL10, CD151
HP_CORTICAL_DYSPLASIA	0.88959	0.94623	0.220999	0.802296	281	85	CUL4B, ASPM, TECR, HSD17B4, TTC5, FMN2, PGAP1, TRAPPC9, NPRL2, SIN3B, RTTN, LINS1, DEPDC5, UBE4A, C12orf4, RSRC1, ZC3H14, FBXO31, NUP133
HP_REDUCED_SPERM_MOTILITY	0.889984	0.946584	-0.262893	-0.72283	541	29	BICC1, DNAH8, DNAH2
GOBP_FATTY_ACID_OMEGA_OXIDATION	0.890063	0.946604	0.364463	0.630127	420	4	CYP4F2, CYP4V2, ADH5, CYP24A1
HP_RETINAL_HAMARTOMA	0.890187	0.94667	0.260952	0.697897	380	20	NF2, CCND1, SLC25A11, SDHC, SDHD, AKT1, SDHAF2
GOBP_REGULATION_OF_SYNAPTIC_ASSEMBLY_AT_NEUROMUSCULAR_JUNCTION	0.890359	0.946723	-0.358175	-0.61021	470	4	AGRN, SIX1
GOMF_LEUKOTRIENE_C4_SYNTHASE_ACTIVITY	0.890359	0.946723	-0.357469	-0.609008	470	4	GSTM4
HP_INCREASED_NUCHAL_TRANSLUCENCY	0.890476	0.946782	-0.247038	-0.739865	560	44	CSGALNACT1, ODC1, GTF2IRD1, STX1A
GOMF_PHOSPHOLIPID_SCRAMBLASE_ACTIVITY	0.890591	0.946839	0.314203	0.683956	406	9	ANO6, PLSCR1, VMP1, PLSCR4
GOMF_FATTY_ACID_OMEGA_HYDROXYLASE_ACTIVITY	0.890741	0.946894	-0.318867	-0.623988	480	7	CYP4F3, CYP2U1
GOBP_ADIPONECTIN_ACTIVATED_SIGNALING_PATHWAY	0.890943	0.946894	-0.336725	-0.632346	481	6	APPL2, ADIPOR1
GOBP_PHENOTYPIC_SWITCHING	0.891013	0.946894	-0.355075	-0.631142	465	5	OLFM2, SOD2
GOBP_REVERSIBLE_DIFFERENTIATION	0.891013	0.946894	-0.355075	-0.631142	465	5	OLFM2, SOD2
GOCC_ELASTIC_FIBER	0.891013	0.946894	-0.355618	-0.632107	465	5	EFEMP2, MFAP4, ELN
GOMF_PROTEIN_SEQUESTERING_ACTIVITY	0.891013	0.946894	-0.355854	-0.632527	465	5	TMC8, LAPTM5
HP_PROMINENT_NASOLABIAL_FOLD	0.891071	0.946894	-0.296436	-0.657506	498	11	MYBPC1
GOMF_INTRACELLULAR_LIGAND_GATED_ION_CHANNEL_ACTIVITY	0.891358	0.947131	0.257603	0.711883	360	24	RYR2, PKD2, ITPR2, TPCN2, CFTR, TRPM2, TRPV1
GOBP_10_FORMYLTETRAHYDROFOLATE_METABOLIC_PROCESS	0.891441	0.947131	0.335623	0.617078	426	5	MTHFD1, MTHFD1L, ALDH1L1, AASDHPPT, ALDH1L2
GOBP_REGULATION_BY_VIRUS_OF_VIRAL_PROTEIN_LEVELS_IN_HOST_CELL	0.89154	0.947131	0.322297	0.62138	410	6	DDB1, STAT1
GOCC_BORC_COMPLEX	0.89154	0.947131	0.319675	0.616326	410	6	KXD1, BORCS5, SNAPIN, BLOC1S1, BORCS6, BORCS7
HP_ABNORMAL_URETER_MORPHOLOGY	0.891632	0.947164	-0.229735	-0.799724	649	123	ITGA6, STXBP1, LAMA3, HS2ST1, ITGB4, LONP1, PLD1, LAMC2, FANCE, SLC6A17, FAM20C, SCN2A, GNAO1, PEX6, PBX1, CHRM3
HP_LIMITATION_OF_MOVEMENT_AT_ANKLES	0.891775	0.94725	0.311272	0.625999	411	7	FLNA, NIPA1, UBE3A
GOBP_DETECTION_OF_MECHANICAL_STIMULUS	0.892583	0.947872	0.236891	0.742358	348	39	TTN, PKD2, CTNNB1, PTK2, MKKS, TMEM120A, COL11A1, SCN1A
GOBP_REGULATION_OF_I_KAPPAB_PHOSPHORYLATION	0.892593	0.947872	-0.317627	-0.621561	481	7	SIRPA, PLCG2
GOBP_REGULATION_OF_PROTEIN_GLYCOSYLATION	0.892606	0.947872	-0.284411	-0.671378	506	15	GOLGA2, FKTN, TMEM59, CHP1, POMT1
HP_ALBUMINURIA	0.892606	0.947872	-0.285244	-0.673343	506	15	BICC1, STAT3, MIA3, ABCC8, KCNJ11, PKD1, PEX1
HP_OPHTHALMOPARESIS	0.892765	0.947976	-0.221828	-0.828962	690	238	MAP3K20, BEST1, GFPT1, KCND3, ATXN1, TK2, SYNE1, IMPDH1, IFT140, KIAA1549, P4HA2, GIPC1, AFG3L2, LRP12, TCIRG1, ROBO3, NAXD, STIM1, DNM2, ABCA4, ENG, NDUFV1, PDE6A, SNAP25, FA2H, MYO9A, CHN1, ATXN2, TUBB3, KLHL7, HGSNAT, GABRA3, DOK7, TACO1, AGBL5, MERTK, KIF21A, AIP, SDHA, TPM3, LYRM7, CA4, SNRNP200, SLC18A3, AHR, TGFBR3, PROM1
GOBP_CYCLIC_GMP_AMP_TRANSMEMBRANE_IMPORT_ACROSS_PLASMA_MEMBRANE	0.892925	0.948016	-0.353991	-0.629215	466	5	LRRC8A, LRRC8D
GOCC_CORTICAL_ENDOPLASMIC_RETICULUM	0.892925	0.948016	-0.353731	-0.628754	466	5	STIM1
GOBP_REGULATION_OF_PHOSPHOLIPID_METABOLIC_PROCESS	0.893268	0.948314	-0.26142	-0.718781	543	29	PDGFA, ADGRF5, LPIN1, IDH1, MFSD2A
HP_ABNORMALITY_OF_THE_WRIST	0.893443	0.948435	-0.229524	-0.79894	653	122	FGFR2, CANT1, ERGIC1, VDR, GNE, LONP1, BMPR1B, NANS, NXN, ASAH1, XYLT1, ERLIN2, KIDINS220, DDR2, CYP27B1, TUBB3, ZMPSTE24, MBTPS1, CLCN5, ENPP1, GLB1, EXTL3, PTPN2, LMNA, GALNS
GOBP_POSITIVE_REGULATION_OF_PROTEIN_MONOUBIQUITINATION	0.893528	0.948448	0.334561	0.615124	427	5	UBB, FANCM, BIRC2
GOBP_REGULATION_OF_GASTRIC_ACID_SECRETION	0.893578	0.948448	-0.311334	-0.652896	486	9	HIP1R
GOCC_CHROMATOID_BODY	0.893967	0.948646	-0.303343	-0.655053	488	10	NSUN2, TDRD5
GOMF_GLUTAMATE_BINDING	0.893967	0.948646	-0.321214	-0.651383	488	8	GLUL
HP_ERYTHEMATOUS_PAPULE	0.893967	0.948646	-0.32048	-0.649895	488	8	KRT14
HP_CHRONIC_INFECTION	0.894009	0.948646	0.262513	0.695134	387	19	MAGT1, ZBTB16, BCHE, NPM1, SF3B1, RARA, RPS14, FIP1L1
GOBP_CELL_MOTILITY_INVOLVED_IN_CEREBRAL_CORTEX_RADIAL_GLIA_GUIDED_MIGRATION	0.894292	0.94888	0.360939	0.624034	422	4	SRGAP2, SRGAP2C
GOBP_POSITIVE_REGULATION_OF_UTERINE_SMOOTH_MUSCLE_CONTRACTION	0.89464	0.948992	-0.331476	-0.622489	483	6	TACR2, ABAT
GOBP_NEGATIVE_REGULATION_OF_P38MAPK_CASCADE	0.89464	0.948992	-0.333701	-0.626668	483	6	DUSP1
HP_CUTANEOUS_ANERGY	0.89464	0.948992	-0.330597	-0.620838	483	6	JAK3, RFXANK
HP_IMMOTILE_SPERM	0.894643	0.948992	-0.294764	-0.653797	500	11	CCDC40, GAS2L2, DNAAF5, RSPH9, DZIP1, DNAJB13
HP_AORTIC_ARCH_ANEURYSM	0.894822	0.949117	-0.250751	-0.736722	552	41	LOX, LUZP1, GTF2IRD1, STX1A, CLDN4, BCL7B, GABRD, RERE, EIF4H, KCNAB2
GOCC_WNT_SIGNALOSOME	0.895118	0.949333	-0.296427	-0.670197	494	12	WNT2, LRP6, ADGRA2, LRP5, RECK, AXIN1, APC
HP_DECREASED_CIRCULATING_ANDROGEN_CONCENTRATION	0.895149	0.949333	-0.243579	-0.74663	571	50	FGFR1, CPE, WDR11, SOX9, SPRY4, LEPR, NFKB2, TERT, DCAF17, DMPK, TRAF7, CHD7, NSMF
GOBP_NEGATIVE_REGULATION_OF_OSTEOBLAST_PROLIFERATION	0.895413	0.949494	-0.30988	-0.649846	487	9	SFRP1, GREM1, MN1, EIF2AK2
HP_RETINAL_VASCULAR_TORTUOSITY	0.895801	0.949494	-0.24658	-0.754241	575	49	FZD4, GTF2IRD1, STX1A, CLDN4, SEC24C, BCL7B, JMJD1C, ETHE1, EIF4H, NEK1
GOBP_POSITIVE_REGULATION_OF_PENILE_ERECTION	0.895874	0.949494	-0.4521	-0.667622	455	2	P2RY1
HP_IRIS_TRANSILLUMINATION_DEFECT	0.895874	0.949494	-0.451315	-0.666463	455	2	DCT, CHRDL1
GOBP_SEQUESTERING_OF_TRIGLYCERIDE	0.895928	0.949494	0.260403	0.633823	395	13	OSBPL8, LPL, FITM2, OSBPL11
GOCC_PML_BODY	0.895954	0.949494	-0.229264	-0.77773	619	96	ISG20, SPTBN4, CALCOCO2, MTOR, RGS14, CHFR, PIAS1, PML, MKNK2, TP53, KLHL20, TRIM16, TCF7L2, MAPK7, SQSTM1, PPARGC1A, TP53INP2, SP100, MLIP, SMC6, TERT
HP_RECURRENT_PROTOZOAN_INFECTIONS	0.89603	0.949494	-0.353919	-0.602961	473	4	RFXANK
HP_PERIPHERAL_RETINAL_DEGENERATION	0.89603	0.949494	-0.353403	-0.602081	473	4	EFEMP1, RS1, COL2A1, KCNJ13
HP_INFERIOR_LENS_SUBLUXATION	0.89603	0.949494	-0.354434	-0.603838	473	4	GNAQ
HP_CHRONIC_HEPATITIS_DUE_TO_CRYPTOSPORIDIUM_INFECTION	0.89603	0.949494	-0.353919	-0.602961	473	4	RFXANK
HP_VERRUCAE	0.896127	0.949494	-0.280496	-0.68673	508	18	TMC6, TMC8, LRRC8A
GOBP_ANTRAL_OVARIAN_FOLLICLE_GROWTH	0.896296	0.949494	-0.316402	-0.619163	483	7	BMPR1B, ZP3
GOBP_RESPONSE_TO_SELENIUM_ION	0.896296	0.949494	-0.316348	-0.619057	483	7	MIEN1, SOD2
GOBP_CELLULAR_RESPONSE_TO_GONADOTROPIN_STIMULUS	0.896313	0.949494	0.26077	0.679701	388	18	CCNA2, NOTCH1, GCLC, GCLM, EPHA8
GOBP_NEGATIVE_REGULATION_OF_LAMELLIPODIUM_ASSEMBLY	0.896406	0.949494	0.354516	0.612929	423	4	PLXNB3, HRG, ABI3
GOBP_RESPONSE_TO_DIACYL_BACTERIAL_LIPOPEPTIDE	0.896406	0.949494	0.353796	0.611684	423	4	CD14, TLR2
GOMF_PROTEIN_GERANYLGERANYLTRANSFERASE_ACTIVITY	0.896406	0.949494	0.354868	0.613538	423	4	RABGGTB, RABGGTA, CHM
HP_ADULT_ONSET_SENSORINEURAL_HEARING_IMPAIRMENT	0.896406	0.949494	0.355688	0.614955	423	4	ERCC6, DGUOK, ERCC8, GJB6
HP_ABNORMAL_SUBCUTANEOUS_FAT_TISSUE_DISTRIBUTION	0.896703	0.949727	0.308709	0.65752	407	8	ATP6V1A, AKT1, ATP6V1E1
HP_HEINZ_BODIES	0.89675	0.949727	-0.352649	-0.62683	468	5	HBA1, HBA2
GOCC_DYNEIN_AXONEMAL_PARTICLE	0.896926	0.949849	-0.294748	-0.666401	495	12	STIP1, HSP90AB1, SPAG1, DNAAF3
GOCC_PORE_COMPLEX	0.897375	0.950259	0.25888	0.698347	375	21	SLC25A4, SPG7, BCL2, SLC25A5, BAK1, PPIF
GOBP_POSITIVE_REGULATION_OF_STEM_CELL_PROLIFERATION	0.897569	0.950316	-0.279848	-0.680854	516	17	EPCAM, ATXN1L, FERMT2, TERT, SIRT6, LTBP3, KITLG
GOBP_REGULATION_OF_MODIFICATION_OF_SYNAPTIC_STRUCTURE	0.897623	0.950316	-0.318038	-0.644942	490	8	BAIAP2, ABL1, GRIPAP1, CLN3, CDC42
HP_PREMATURE_VENTRICULAR_CONTRACTION	0.897674	0.950316	0.262323	0.666686	385	16	RYR2, DSG2, DSP, KCNJ2, CDH2, SCN5A
GOBP_PENTOSE_PHOSPHATE_SHUNT	0.897887	0.950316	-0.280589	-0.662356	509	15	TP53, TKT, TALDO1, PGAM1, DERA, PGLS, RBKS
GOBP_POSITIVE_REGULATION_OF_MYELOID_LEUKOCYTE_CYTOKINE_PRODUCTION_INVOLVED_IN_IMMUNE_RESPONSE	0.897887	0.950316	-0.278367	-0.687489	509	19	TICAM1, DDX58, TLR4, BCL10, LAPTM5, DDX1, PLCG2, CAMK4, CD74, DDX21, CD36
HP_GENERALIZED_HYPERKERATOSIS	0.897887	0.950316	-0.281241	-0.663894	509	15	ZMPSTE24, FUCA1, GJB2, LMNA, GJB6
GOBP_AGGRESSIVE_BEHAVIOR	0.897921	0.950316	-0.35216	-0.599963	474	4	TACR1, KIRREL3, GCNT4, AVPR1A
GOBP_NEGATIVE_REGULATION_OF_TRANSMISSION_OF_NERVE_IMPULSE	0.897921	0.950316	-0.35216	-0.599963	474	4	GPR35, GLRA1, MTNR1B, AVPR1A
GOBP_TRANSCRIPTION_FACTOR_CATABOLIC_PROCESS	0.898048	0.950386	0.317278	0.611704	413	6	MDM2, MKRN2, TAF1
HP_GENERALIZED_HYPERREFLEXIA	0.89819	0.950471	0.282326	0.659065	396	11	SPG7, GTF2H5, ERCC3, SLC52A3, MPLKIP
GOBP_POSITIVE_REGULATION_OF_CYSTEINE_TYPE_ENDOPEPTIDASE_ACTIVITY_INVOLVED_IN_APOPTOTIC_SIGNALING_PATHWAY	0.898268	0.950489	0.309631	0.622698	414	7	SMAD3, TFAP4, JAK2
GOBP_POSITIVE_REGULATION_OF_INTRINSIC_APOPTOTIC_SIGNALING_PATHWAY_BY_P53_CLASS_MEDIATOR	0.898336	0.950496	-0.32723	-0.614516	485	6	MSX1, EIF5A
GOMF_CYSTEINE_TYPE_ENDOPEPTIDASE_INHIBITOR_ACTIVITY_INVOLVED_IN_APOPTOTIC_PROCESS	0.898601	0.950598	-0.284738	-0.680027	513	16	PRDX5
GOBP_BLASTODERM_SEGMENTATION	0.898618	0.950598	0.261468	0.692367	389	19	SEMA3F, TDRD6, TBX3, TDRD1, TDRKH
HP_EMG_DECREMENTAL_RESPONSE_OF_COMPOUND_MUSCLE_ACTION_POTENTIAL_TO_REPETITIVE_NERVE_STIMULATION	0.898618	0.950598	0.259756	0.67706	389	18	TTN, DPAGT1, GMPPB, AK9
GOBP_REGULATION_OF_STEM_CELL_DIVISION	0.898901	0.950831	0.307971	0.655949	408	8	NAP1L2, NCOA3, CDK2AP2, PRDM15
HP_DISTAL_UPPER_LIMB_AMYOTROPHY	0.899038	0.950831	-0.252694	-0.721847	560	36	REEP1, GDAP1, GIPC1, FLNC
GOBP_PRODUCTION_OF_MOLECULAR_MEDIATOR_INVOLVED_IN_INFLAMMATORY_RESPONSE	0.899083	0.950831	-0.240523	-0.753947	587	58	IL17RA, HIF1A, APPL2, VAMP8, STAT3, IL1R2, PLD3, TICAM1, GRN, TLR4, MYD88, PDCD4
HP_BIMANUAL_SYNKINESIA	0.899145	0.950831	-0.271069	-0.701215	525	23	FGFR1, WDR11, SPRY4
HP_APLASIA_HYPOPLASIA_OF_THE_SCAPULAE	0.899145	0.950831	-0.270818	-0.700566	525	23	FGFR1, RUNX2, SOX9
HP_FEEDING_DIFFICULTIES	0.899459	0.951098	-0.216968	-0.879067	831	888	RELN, MAP3K20, PSAT1, CACNA1B, PEX10, GPT2, SLC16A1, FGF13, TG, AP3B2, SPTBN1, FGFR2, STXBP1, GFPT1, PSPH, TNIK, SLC1A4, ANK1, NFASC, TUBB6, FGFR1, DPYSL5, IL17RA, UNC80, CDK19, ARHGAP29, SPTBN4, HK1, NFIX, HS2ST1, CDH1, ERGIC1, ODC1, TANC2, GNB1, ATP6V1B2, ACTL6B, KRT14, RRAS, LONP1, SIGMAR1, MTOR, TK2, SMPD1, LUZP1, COL4A5, GALC, SOX4, COL1A1, TRIP4, CPLX1, IFT140, AFF4, NSUN2, PSAP, MTRR, TRAF3IP2, GAA, ASXL2, COG5, PPP2R1A, PIGO, PACS1, NKX2-1, FRRS1L, MADD, TRAK1, HIVEP2, DDC, CLCF1, SPOP, LRPPRC, ASL, CCDC88A, ASAH1, PPP1CB, SCN8A, MTHFR, FBN1, FLII, CDK8, FLCN, SLC12A2, KIF1A, AUTS2, MSX1, CLCN4, COL4A6, CUX1, COX8A, SNX10, NDUFV1, RAC1, GALK1, TBC1D20, KIF5A, TBCD, KCNB1, PEX6, SCNN1B, SMARCC2, SNAP25, PNPO, PBX1, MOGS, CCDC47, AIMP2, SUCLG1, SCYL2, HLCS, HADHB, PEX13, NOVA2, SEC24C, MYO9A, ZMYND11, PCCA, ASNS, GABRD, TUBB3, LMAN2L, KLHL7, NDUFS6, ABCC8, PLA2G6, DNM1, DHCR24, VPS4A, CLTC, ARSA, MRAS, COG1, FKTN, TET3, JMJD1C, TRIO, KCNA2, TANGO2, MOCS1, MDH2, HTRA2, SDHA, TMEM106B, VPS51, ATP6V0A2, RERE, ENPP1, TPO, CLIP1, SH3BP2, TPM3, GLB1, CEP41, PPP1R21, CEP120, SLC18A3, TAOK1, SCNN1G, CEP104, AP3D1, KDM5B
GOCC_EUKARYOTIC_TRANSLATION_INITIATION_FACTOR_4F_COMPLEX	0.9	0.95143	-0.29242	-0.648599	503	11	EIF4B, EIF4H, EIF4G2, EIF4G3
HP_CHOLESTATIC_LIVER_DISEASE	0.9	0.95143	0.265715	0.66332	404	14	DHCR7, VIPAS39, CCDC115, VPS33B, NOTCH2, SHPK
GOBP_REGULATION_OF_FOCAL_ADHESION_DISASSEMBLY	0.900185	0.95143	-0.324032	-0.60851	486	6	DUSP3
GOBP_REGULATION_OF_FEAR_RESPONSE	0.900185	0.95143	-0.32383	-0.608131	486	6	NPAS2, RAG1
HP_MALE_HYPOGONADISM	0.900256	0.95143	0.247392	0.749949	351	34	POLA1, CDH23, ANAPC1, CISD2, ERCC6, EIF2S3
HP_LEG_MUSCLE_STIFFNESS	0.900362	0.95143	-0.283887	-0.655972	496	14	KIF1A, KIF5A, DNAJC6, SPAST, ATP13A2, SYNJ1
GOBP_NEGATIVE_REGULATION_OF_B_CELL_MEDIATED_IMMUNITY	0.900542	0.95143	-0.290098	-0.655889	497	12	CD55
GOBP_CEREBELLAR_GRANULAR_LAYER_FORMATION	0.900574	0.95143	-0.346358	-0.615648	470	5	OPHN1, MTPN, WNT7A, GRID2, KNDC1
GOBP_NEUROTROPHIN_PRODUCTION	0.900574	0.95143	-0.351609	-0.624981	470	5	FURIN
GOCC_G_PROTEIN_COUPLED_RECEPTOR_COMPLEX	0.900574	0.95143	-0.349824	-0.62181	470	5	GABBR2, GPR156
HP_PECTUS_EXCAVATUM_OF_INFERIOR_STERNUM	0.900574	0.95143	-0.351156	-0.624177	470	5	SOS1, MAP2K1, NF1, PTPN11
HP_PAINLESS_FRACTURES_DUE_TO_INJURY	0.900574	0.95143	-0.346844	-0.616512	470	5	KIF1A, MPV17
HP_HYPOAMYLASEMIA	0.900574	0.95143	-0.348589	-0.619614	470	5	SBDS
GOBP_RELEASE_OF_CYTOCHROME_C_FROM_MITOCHONDRIA	0.900826	0.951567	0.228472	0.755078	326	50	CLU, DNM1L, BCL2, BCL2L11, BCL2L2, OPA1, ARRB2, BAK1, PMAIP1, MFF, GPER1, BIK, PARL, PPIF
HP_ABNORMAL_LARGE_INTESTINE_PHYSIOLOGY	0.900826	0.951567	0.233212	0.755547	326	46	NOP56, VCP, CRKL, GLA, ZFYVE26, ATRX, FLVCR1, FMR1, TBX1, LMNB1, LRIG2
GOBP_POSITIVE_REGULATION_OF_OSTEOBLAST_PROLIFERATION	0.900917	0.951598	-0.308798	-0.647577	490	9	LTF, ABL1
GOMF_HEAT_SHOCK_PROTEIN_BINDING	0.90106	0.951632	0.21813	0.820363	254	107	FKBP4, HSPA5, CDKN1B, TFRC, CDK1, RPS3, AHSA1, DNAJA1, CHORDC1, TFAM, MVD, HTT, HSPA8, ST13, PTGES3, BAK1, TOMM34, CDC37L1, CSNK2A1, HDAC8, DNAJB1, BAG2, GMEB1, DNAJC8, PPID, PACRG, METTL21A, METTL18, FGF1, HDAC6, IQCG
HP_PROMINENT_STERNUM	0.901099	0.951632	0.306653	0.653142	409	8	AIFM1, BMP2, DYM
GOMF_ESTROGEN_RECEPTOR_BINDING	0.901135	0.951632	-0.253759	-0.72133	555	35	TACC1, TRIP4, STRN, WIPI1, NCOA1, PPARGC1B, WBP2, ARID5A, RERG, PADI2
HP_ABNORMALITY_OF_MACULAR_PIGMENTATION	0.901478	0.951856	0.250082	0.698075	365	25	ADAR, LRAT, RAB28, MFSD8, TMCO1, ELOVL4, IFT74, PCYT1A, RIMS1, RPE65
HP_JOINT_CONTRACTURES_INVOLVING_THE_JOINTS_OF_THE_FEET	0.901478	0.951856	0.250288	0.69865	365	25	GLI3, PHF6, AMER1, FLNA, COL7A1, LIFR, PIGN, DSP
GOMF_NUCLEOSIDE_TRIPHOSPHATE_DIPHOSPHATASE_ACTIVITY	0.901532	0.951856	0.303501	0.66066	411	9	ITPA, DUT, NUDT1, NUDT16, DHX9
GOBP_POSITIVE_REGULATION_OF_RECEPTOR_CLUSTERING	0.901701	0.95197	-0.350089	-0.596435	476	4	ZDHHC2, DLG4
HP_OCULOMOTOR_APRAXIA	0.902077	0.952302	-0.229302	-0.76102	607	83	APP, PIGO, AFG3L2, MAST1, PSEN2, LAMA1, ATP1A3, FA2H, MYO9A, ATXN2, TUBB3, SQSTM1, SPR, ITPR1, CACNA1G, CEP41, CEP120, CEP104, PIBF1, PDE6D, TPP1, CEP290, RORA
GOBP_POSITIVE_REGULATION_OF_POTASSIUM_ION_TRANSMEMBRANE_TRANSPORTER_ACTIVITY	0.90223	0.952398	-0.27136	-0.688527	525	21	KCNC1, DNM2, RNF207, AMIGO1, ABCC8
HP_PARIETAL_CORTICAL_ATROPHY	0.902386	0.952429	0.314788	0.606903	415	6	SNRPN, NDN
GOCC_SPERMATOPROTEASOME_COMPLEX	0.902584	0.952429	0.552248	0.732788	453	1	PSMB10
GOBP_NEURON_INTRINSIC_APOPTOTIC_SIGNALING_PATHWAY_IN_RESPONSE_TO_OXIDATIVE_STRESS	0.902597	0.952429	0.305333	0.614055	416	7	MCL1, FBXW7, PARP1, NONO
GOCC_CDC73_PAF1_COMPLEX	0.902597	0.952429	0.307499	0.61841	416	7	WDR61, PEX2, RTF1, CTR9
GOBP_SUGAR_MEDIATED_SIGNALING_PATHWAY	0.902748	0.952429	0.34662	0.599277	426	4	UBTF, PIH1D1, MLXIPL, SMARCA4
GOBP_SPINAL_CORD_OLIGODENDROCYTE_CELL_DIFFERENTIATION	0.902748	0.952429	0.3468	0.599589	426	4	SOX6, OLIG2
HP_ECTOPIC_ANTERIOR_PITUITARY_GLAND	0.902748	0.952429	0.341125	0.589777	426	4	LHX4, HESX1
HP_ABNORMAL_PINEAL_MORPHOLOGY	0.902752	0.952429	-0.308616	-0.647195	491	9	GALNT2, PSMD12
GOMF_TRANSCRIPTION_COREPRESSOR_BINDING	0.902913	0.952512	-0.24714	-0.726114	557	41	CTBP2, HES1, NEK6, ENO1, ETS1, FAM89B, PBX1, ZBTB7A, HDAC5, PHF12, PER2, RORA
HP_CORNEAL_OPACITY	0.902954	0.952512	0.206673	0.855384	213	229	SLC4A4, KRAS, POLA1, GRHL2, NDUFB11, DHCR7, YAP1, BUB1B, GNAS, FRAS1, KIF11, DYRK1A, PEX5, TCTN1, RPGRIP1L, SC5D, ESCO2, GLA, KDSR, BUB1, OCRL, IDS, POMT2, EPHX2, CEP57, CENPF, MT-CYB, HCCS, ERCC6, CSPP1, POLR3A, ERCC3, LETM1, TMEM231, COL18A1, TRAPPC2, BMP4, CREBBP, CC2D2A, PEX26, HMX1, PEX2, COL7A1, SMARCAL1, BUB3, TRIP13, LIFR, NCAPG2, XPC, TBX1, TXNDC15, PLXND1, PIGN, PCYT1A, TCTN2, DNAJC30, EP300
HP_ABNORMAL_CAUDATE_NUCLEUS_MORPHOLOGY	0.903169	0.952539	-0.275201	-0.679671	512	19	NUP62, FTL, SLC2A3, JPH3, COASY, ATP13A2
GOBP_SEMAPHORIN_PLEXIN_SIGNALING_PATHWAY_INVOLVED_IN_NEURON_PROJECTION_GUIDANCE	0.903226	0.952539	0.266283	0.666587	391	15	SEMA3F, PLXNA4, PLXNB1, PLXND1, PLXNA1
GOMF_TRANSLATION_REGULATOR_ACTIVITY_NUCLEIC_ACID_BINDING	0.903226	0.952539	0.221851	0.815022	279	93	EIF2B5, EIF1B, TYMS, EIF4A2, EIF2A, DHFR, AGO2, EIF1AX, EIF1AY, EIF4G1, EIF5, EIF2S3, EIF3I, EIF3D, EEF1A2, EIF3L, GSPT2, EIF4E, CELF1, RARA, EEFSEC, EIF4E3, EIF2S1
HP_ABNORMAL_C_PEPTIDE_LEVEL	0.903226	0.952539	0.255884	0.677579	391	19	HADH, FOS, CNOT1, CAV1, APPL1
GOBP_ESTABLISHMENT_OF_PLANAR_POLARITY_INVOLVED_IN_NEURAL_TUBE_CLOSURE	0.903571	0.952838	-0.291717	-0.647039	505	11	SFRP1
GOMF_OXIDOREDUCTASE_ACTIVITY_ACTING_ON_PAIRED_DONORS_WITH_INCORPORATION_OR_REDUCTION_OF_MOLECULAR_OXYGEN_REDUCED_FLAVIN_OR_FLAVOPROTEIN_AS_ONE_DONOR_AND_INCORPORATION_OF_ONE_ATOM_OF_OXYGEN	0.903654	0.952857	-0.262626	-0.706954	543	27	CYP4F12, CYP1B1
GOBP_MODIFICATION_DEPENDENT_MACROMOLECULE_CATABOLIC_PROCESS	0.903712	0.952857	-0.21803	-0.865851	778	579	TRIB3, WWTR1, RNF187, DDIT3, RBCK1, RFFL, GNA12, TOM1L1, CLGN, NEDD4, SGTB, RNF144A, ATE1, SH3RF3, EGF, LONP1, SIRT2, TRIM2, NFE2L2, QRICH2, USP22, DNAJC10, SDCBP, RYBP, PSMD8, TNFAIP1, PCYOX1, TRIP4, ANKRD9, CHMP1B, CHFR, PIAS1, CBLC, GIPC1, TNFAIP3, WWP2, UBXN1, TRIM67, PRICKLE1, RNF185, DAB2, RNF213, CHMP4C, SPOP, NDFIP2, TRIM3, CSNK1A1, PML, SMURF1, MIB1, ERLIN2, APPBP2, PSMC4, LNX1, UCHL5, FBXO4, CUL9, CUL4A, VPS25, HSP90AB1, MAN1A1, USP32, TMUB2, KAT5, FBXO2, ARRDC1, KLHL20, PSMC5, VPS37B, USP18, ZFAND2A, NEDD4L, RNF103, UBE3C, KCTD2, CCDC47, SIAH1, RMND5A, UBQLN1, KCTD10, CUL7, ZMPSTE24, RNF130, NHLRC3, SNF8, RNF125, ZNRF1, TRAF4, PELI1, CHMP3, CDC16, SQSTM1, ISG15, VPS4A, TRIM9, RNF19A, USP14, SIAH3, SYVN1, FBXL20, TP53INP2, PSMD11, SEL1L, DESI1, FBXO27, CAMLG, FBXW8, ANKIB1, FBXL15, RNF215, LAPTM5, HERPUD1, CHMP7, UBE2Z, RNF19B, STAM, UBE2G1, CACUL1, UBE2J2, FAF2, RNF122, WDR91, RNF20, RAD23B, FEM1C, KLHDC10, FBXO6, HIPK2, CEBPA, UFL1, CHMP6, FBXW11, RNF139, ZER1, PSMD3, CDC27, COPS3, USP36, MAPK9, SIRT6, FBXO7, GID4, OS9, TOLLIP, UBXN2A, WWP1, UBE2N, RMND5B, AGTPBP1, RPS27A, CDC23, PCYOX1L, USP33, ADRM1, DERL1, COMMD1
GOBP_PROTEIN_DEMETHYLATION	0.903896	0.952985	0.250751	0.726498	347	30	KDM5D, KDM5A, UTY, KDM6A, KDM1A, PPME1
GOMF_SMALL_PROTEIN_ACTIVATING_ENZYME_BINDING	0.903967	0.952995	0.327185	0.601563	432	5	UBA2, SUMO1, UBE2I
GOMF_DEMETHYLASE_ACTIVITY	0.904145	0.953118	0.236728	0.730224	348	37	KDM5D, KDM5A, UTY, FTO, ALKBH2, KDM6A, KDM1A
HP_DEFECTIVE_DNA_REPAIR_AFTER_ULTRAVIOLET_RADIATION_DAMAGE	0.904232	0.953144	0.271514	0.648976	405	12	GTF2H5, ERCC6, ERCC3, XPC, MPLKIP
GOBP_PHOTOPERIODISM	0.904918	0.953756	-0.256679	-0.712797	551	31	BHLHE40, PPP1CA, PPP1CB, PML, TP53
HP_OPTIC_DISC_DRUSEN	0.904936	0.953756	-0.312651	-0.634017	494	8	XYLT1, XYLT2
GOCC_HISTONE_DEACETYLASE_COMPLEX	0.905172	0.953894	0.221661	0.771262	314	67	ING2, TRERF1, RCOR3, RCOR1, RUVBL1, ANP32E, BRD8, SIN3B, BRMS1L, CHD3, RBBP4, NCOR1, TBL1Y, NRIP1, CSNK2A1, HDAC8, CHD4, MTA1, HDAC6, TRRAP, SAP30, HDAC2, TAF6L, CBX5, HINT1, SAP130
GOBP_REGULATION_OF_T_CELL_EXTRAVASATION	0.905263	0.953894	0.378706	0.604244	429	3	FADD, RIPK3, IL27RA
GOCC_MMXD_COMPLEX	0.905263	0.953894	0.379077	0.604836	429	3	SLC25A5, ERCC2, MMS19
HP_ABNORMAL_CNS_MYELINATION	0.905371	0.953894	-0.219679	-0.826607	707	257	GPT2, SPTBN1, STXBP1, SLC1A4, CDK19, GLUL, HEXB, HS2ST1, ACTL6B, SIGMAR1, SMPD1, GDAP1, GALC, ACOX1, PSAP, GAA, PIGO, MAT1A, MADD, LRPPRC, EIF2B4, DAG1, PPP1R15B, NRROS, KIDINS220, TMEM63A, NDUFV1, TBCD, FA2H, AIMP2, PEX13, ATXN2, EXOC2, NDUFS6, GTF2E2, ALDH3A2, ARSA, TACO1, ABAT, SDHA, PKDCC, TMEM106B, RERE, AP3D1, SLC16A2, FAM126A, RNF113A, EXOSC1, PYCR2, MLYCD, CNTNAP1
GOBP_REGULATION_OF_FC_GAMMA_RECEPTOR_SIGNALING_PATHWAY_INVOLVED_IN_PHAGOCYTOSIS	0.905482	0.953894	-0.348946	-0.594488	478	4	APPL2
GOMF_QUINONE_BINDING	0.90553	0.953894	0.263896	0.66061	392	15	CBR4, VKORC1L1, VKORC1, SDHD, ETFDH
GOMF_DEOXYCYTIDINE_DEAMINASE_ACTIVITY	0.90573	0.953894	-0.317031	-0.595363	489	6	APOBEC3C, APOBEC3F, CDA
HP_ELEVATED_URINARY_DICARBOXYLIC_ACID_LEVEL	0.90573	0.953894	-0.316615	-0.594582	489	6	UROS
GOBP_LEUKOCYTE_APOPTOTIC_PROCESS	0.90583	0.953894	-0.233594	-0.770419	605	81	PLEKHO2, ITPKB, SLC7A11, HIF1A, TRAF3IP2, RAPGEF2, TP53, JAK3, CTSL, PKN1, ADA, ST3GAL1, ANXA1, MERTK, TSC22D3, BCL10
HP_RHEUMATOID_FACTOR_POSITIVE	0.905908	0.953894	0.299302	0.651519	413	9	PRKCD, CIITA, RASGRP1, PGM3, CASP10, RIPK1
HP_ASPIRATION	0.905983	0.953894	-0.268839	-0.695448	529	23	LRP12, ATP1A3, HEXA, SPECC1L, PI4KA, GM2A, SEC31A, CACNA1A, FOXG1
GOBP_VASCULAR_ENDOTHELIAL_GROWTH_FACTOR_PRODUCTION	0.905997	0.953894	-0.253075	-0.70246	558	30	CYP1B1, HIF1A, ATF4, ADORA2B, PTGS2
GOBP_PARATHYROID_GLAND_DEVELOPMENT	0.906054	0.953894	0.324736	0.59706	433	5	CRKL, TBX1
GOBP_NEGATIVE_REGULATION_OF_CELL_PROLIFERATION_INVOLVED_IN_KIDNEY_DEVELOPMENT	0.906054	0.953894	0.324041	0.595782	433	5	BMP7, BMP4
HP_THIN_CLAVICLES	0.906054	0.953894	0.324936	0.597428	433	5	PCNT, COL11A1, TBCE
HP_REDUCED_FACTOR_XIII_ACTIVITY	0.906054	0.953894	0.326682	0.600638	433	5	BRAF, F13B
GOBP_REGULATION_OF_OXIDOREDUCTASE_ACTIVITY	0.906298	0.954033	-0.233008	-0.755511	589	74	EGFR, ATP2B4, VDR, HIF1A, CDH3, RFK
HP_FINGERPRINT_INTRACELLULAR_ACCUMULATION_OF_AUTOFLUORESCENT_LIPOPIGMENT_STORAGE_MATERIAL	0.90631	0.954033	-0.345631	-0.614356	473	5	DNAJC5, CLN3, KCTD7
GOMF_CCR_CHEMOKINE_RECEPTOR_BINDING	0.906459	0.954125	0.268727	0.642314	406	12	STAT1, CNIH4, CCL2, CXCL13, CCL17, CX3CL1, XCL1, CCL25, CCL20, CCRL2, JAK1, NES
GOBP_ENTRAINMENT_OF_CIRCADIAN_CLOCK	0.906557	0.954164	-0.255088	-0.708379	552	31	BHLHE40, PPP1CA, PPP1CB, PML, TP53, GNAQ, CRY2, PER2
GOMF_ARRESTIN_FAMILY_PROTEIN_BINDING	0.906926	0.954475	0.302342	0.60804	418	7	ARRB2, GPR135, ITCH
GOBP_TYPE_2_IMMUNE_RESPONSE	0.906977	0.954475	-0.26014	-0.700262	545	27	BCL3, TRAF3IP2, TNFSF4, STAT6, ANXA1
HP_ABSENCE_OF_SUBCUTANEOUS_FAT	0.907143	0.954585	-0.284702	-0.65331	507	13	FBN1, ZMPSTE24, GTF2E2, RNF113A, LMNA
HP_HYPEREXTENSIBILITY_AT_WRISTS	0.907579	0.954978	-0.31562	-0.592713	490	6	PYCR2, COL6A3, COL6A2
GOMF_PRIMARY_MIRNA_BINDING	0.907692	0.955033	0.305038	0.649702	412	8	DGCR8, SMAD1, DROSHA, EZH2
GOBP_MICROTUBULE_ANCHORING_AT_MICROTUBULE_ORGANIZING_CENTER	0.907776	0.955056	-0.285827	-0.646232	501	12	NINL, HOOK3, DCTN1, BICD2
GOBP_TRANSMEMBRANE_RECEPTOR_PROTEIN_TYROSINE_PHOSPHATASE_SIGNALING_PATHWAY	0.908222	0.955107	-0.342709	-0.609162	474	5	TRIO
GOBP_ACTIVATION_OF_PHOSPHOLIPASE_D_ACTIVITY	0.908222	0.955107	-0.343565	-0.610684	474	5	GNA13
GOBP_RESPONSE_TO_ACTINOMYCIN_D	0.908222	0.955107	-0.342214	-0.608282	474	5	TP53
GOBP_NEGATIVE_REGULATION_OF_HYPOXIA_INDUCED_INTRINSIC_APOPTOTIC_SIGNALING_PATHWAY	0.908222	0.955107	-0.342784	-0.609296	474	5	ENO1, PINK1, TMBIM6, NOL3
GOMF_APOLIPOPROTEIN_RECEPTOR_BINDING	0.908222	0.955107	-0.342505	-0.608799	474	5	NR1H2, CDC42, PCSK9
HP_CONGENITAL_HIP_DISLOCATION	0.908257	0.955107	-0.23356	-0.742716	593	66	MAP3K20, LONP1, COL1A1, PLOD1, PYCR1, TBCD, SNAP25, CHRM3, MYO9A, CUL7, ATP6V0A2, TPM3, SLC18A3, DHODH
HP_ABNORMAL_RETICULOCYTE_MORPHOLOGY	0.908257	0.955107	-0.238541	-0.747736	593	58	ANK1, TCN2, HK1, EPB41, UROS, SBDS, FANCE, SLC2A1
GOBP_BLASTOCYST_FORMATION	0.908347	0.955136	-0.251895	-0.72526	554	39	RTN4, SUPT6H, FURIN, MFNG, TM4SF1, ZP3, ADA
GOBP_NEGATIVE_REGULATION_OF_LEUKOCYTE_APOPTOTIC_PROCESS	0.908654	0.955297	-0.250171	-0.714639	566	36	ITPKB, HIF1A, JAK3, ADA, ST3GAL1, MERTK, TSC22D3, BCL10
HP_ABNORMAL_PLATELET_MORPHOLOGY	0.908654	0.955297	0.257451	0.702181	377	22	CALR, SC5D, HPS3, LYST
HP_CORNEAL_SCARRING	0.908889	0.955297	0.263891	0.658766	408	14	POLA1, CREBBP, COL7A1, NCAPG2, EP300
HP_RECURRENT_HERPES	0.908929	0.955297	-0.283555	-0.650679	508	13	UNC119, RFXANK, NFKB2, UNC93B1
GOBP_PROTEIN_C_LINKED_GLYCOSYLATION	0.909091	0.955297	0.335798	0.580568	429	4	DPY19L4, DPY19L1, DPM3
GOBP_CARDIOLIPIN_BIOSYNTHETIC_PROCESS	0.909091	0.955297	0.296083	0.595453	419	7	CRLS1, SLC27A1, TAMM41
GOBP_THYMOCYTE_APOPTOTIC_PROCESS	0.909091	0.955297	-0.282228	-0.674032	519	16	HIF1A, TP53, JAK3, ADA
HP_LARGE_SELLA_TURCICA	0.909091	0.955297	0.337534	0.583569	429	4	PCNT, GNPTAB
GOBP_CELLULAR_WATER_HOMEOSTASIS	0.909263	0.955297	-0.344997	-0.58776	480	4	AQP4, CLN3
GOBP_POSITIVE_REGULATION_OF_TRANSLATIONAL_INITIATION	0.909308	0.955297	0.253469	0.68375	380	21	EIF2B5, POLR2D, METTL3, DDX3X, EIF2AK4
GOMF_MAP_KINASE_KINASE_ACTIVITY	0.90942	0.955297	-0.281391	-0.650205	501	14	MAP2K4, MAPKAPK3, MAP2K1, MAP2K5, MAPK14, MAP3K9, MAP2K7, MAPK1, MAP2K3
GOBP_CARBON_DIOXIDE_TRANSPORT	0.909427	0.955297	-0.314439	-0.590495	491	6	AQP4, CA2, AQP5, RHAG, AQP6, AQP1
GOMF_MOLECULAR_SEQUESTERING_ACTIVITY	0.909427	0.955297	-0.313836	-0.589363	491	6	TMC8, LAPTM5
HP_KYPHOSCOLIOSIS	0.909434	0.955297	0.210369	0.834233	240	157	SMS, KRAS, NSDHL, CHST3, UBA1, KIF22, JPH1, POP1, RBM28, HMGB3, DNA2, SETBP1, SON, CHST14, ERCC6, FLNA, MVK, SLC25A1, ATRX, RSPRY1, BRAF, POLR3A, PPP1R12A, HERC1, DNMT3A, TRAPPC2, TONSL, VAMP1
GOBP_REGULATION_OF_INNATE_IMMUNE_RESPONSE	0.909449	0.955297	0.212001	0.84219	230	165	HMGB2, PARP9, OAS3, CADM1, SFPQ, LRP8, XRCC5, TRIM5, UBE2K, ADAR, HMGB1, LYAR, HSP90AA1, PRKDC, SAMHD1, PSPC1, CASP8, MAVS, PLSCR1
HP_ABNORMAL_BREATH_SOUND	0.909489	0.955297	-0.226413	-0.755219	622	85	LAMA3, ATP8B1, SFTPA2, CCDC40, ATP11A, NKX2-1, SERPINA1, LAMC2, RSPH1, SCNN1B, SNAP25, MYO9A, TTC12, DNAH9, GAS2L2, SLC18A3, SCNN1G, CRLF1, TERT
GOBP_CELL_DIFFERENTIATION_IN_HINDBRAIN	0.909722	0.955418	-0.271993	-0.661743	523	17	FAIM2, TTLL1, SLC25A46, RORA, AGTPBP1, CEND1, OPHN1, LHX5, TTC21B, LDB1, ATP7A
GOBP_NEGATIVE_REGULATION_OF_OLIGODENDROCYTE_DIFFERENTIATION	0.90989	0.955418	0.291403	0.657037	413	10	DLX1, CTNNB1, NOTCH1
HP_SHORT_UPPER_LIP	0.90989	0.955418	0.291211	0.656605	413	10	FGFRL1, ATRX, LETM1, AMPD2
GOBP_GASTRO_INTESTINAL_SYSTEM_SMOOTH_MUSCLE_CONTRACTION	0.910092	0.955418	-0.304876	-0.639352	495	9	TACR2, SPX
GOBP_COENZYME_A_BIOSYNTHETIC_PROCESS	0.910092	0.955418	-0.307082	-0.643978	495	9	ACOT7, COASY
GOBP_MACROMOLECULE_DEPALMITOYLATION	0.910092	0.955418	-0.30329	-0.636026	495	9	LYPLA2, ABHD13, ABHD17B
GOMF_PALMITOYL_PROTEIN_HYDROLASE_ACTIVITY	0.910092	0.955418	-0.30329	-0.636026	495	9	LYPLA2, ABHD13, ABHD17B
GOBP_CITRATE_METABOLIC_PROCESS	0.910134	0.955418	-0.340041	-0.604419	475	5	ACLY, CS
GOBP_PLATELET_MORPHOGENESIS	0.910211	0.955418	-0.274382	-0.677646	516	19	MYH9
GOBP_HISTAMINE_SECRETION	0.910284	0.955418	0.295024	0.642207	415	9	VAMP2, SNX4, VAMP3, SNX6, BTK
GOMF_POTASSIUM_CHANNEL_INHIBITOR_ACTIVITY	0.910284	0.955418	0.296917	0.646327	415	9	ENSA, WNK1, CAV1
HP_ATROPHY_DEGENERATION_AFFECTING_THE_CENTRAL_NERVOUS_SYSTEM	0.910793	0.955832	-0.21778	-0.876119	826	752	CACNA1B, APP, FGF13, AP3B2, RTN2, SPTBN1, OPTN, PDE8B, STXBP1, PSPH, TNIK, ANXA11, SLC1A4, CIB2, MAF, FGFR1, SLC35C1, DPYSL5, UNC80, CDK19, GLUL, SLC17A5, NFIX, HS2ST1, PRPH, NUP62, TANC2, NPC1, ATXN1, ACTL6B, LONP1, SIGMAR1, TK2, SYNE1, LUZP1, OSTM1, NANS, NEFH, FTL, GALC, CPLX1, NSUN2, GTF2IRD1, PSAP, MTRR, STX1A, COG5, MYO7A, DDB2, GLYCTK, LRP12, MYO5A, FRRS1L, MADD, TRAK1, HIVEP2, SLC2A3, NAXD, SPG21, ASAH1, SCN8A, MTHFR, WIPI2, NRROS, KIDINS220, SLC12A2, KIF1A, CTSF, DOCK6, CLCN4, PSEN2, CUX1, COX8A, NDUFV1, ROGDI, TBC1D20, KIF5A, SCN2A, TBCD, GNAO1, STAMBP, KCNB1, SLC2A1, COPB1, GRN, PNPO, FA2H, MOGS, CCDC47, AIMP2, SUCLG1, SCYL2, AFF3, CLDN4, NOVA2, GAD1, ZMYND11, DNAJC6, ATXN2, PCCA, BCL7B, GABRD, CCT5, LMAN2L, GNAQ, FUCA1, RNF125, AARS2, SERPINI1, PLA2G6, DNM1, SQSTM1, GTF2E2, VPS4A, CLTC, COG1, DYNC1I2, NDUFA8, CACNA1G, KCNA2, TANGO2, MOCS1, HTRA2, PPARGC1A, SPAST, TMEM106B, MAN2B1, SCN1B, RERE, CLIP1, GLB1, LYRM7, TAOK1, EIF4H, AP3D1, KDM5B, JPH3, ESPN, NEK1, USH1C, SLC16A2, SERAC1, TIA1, PFN1, SPECC1L, RNF113A, KCNAB2, EXOSC1, PYCR2, TERT, SLC45A1, CNTNAP1, DCTN1, PDE6D, CAMTA1, TPP1, DEAF1, MMADHC, AUH, EPB41L1, SMG8, NBEA, COASY
HP_PERIODONTITIS	0.910941	0.955832	0.249244	0.716877	357	29	C1R, SLC37A4, TINF2, OCRL, NPM1, GFI1, LYST, NOP10, DKC1, CTSC, SRP54, WRAP53, NHP2, FERMT1, COL3A1
GOBP_REGULATION_OF_LIPID_STORAGE	0.911003	0.955832	-0.23846	-0.702494	562	42	ABCG1, PLIN2, TTC39B, SREBF1, VSTM2A
GOBP_NEGATIVE_REGULATION_OF_DEFENSE_RESPONSE	0.911051	0.955832	-0.221601	-0.797607	675	164	CEACAM1, DRD2, KLF4, YES1, SEC14L1, TSPAN6, MFHAS1, TNFRSF1A, SIRT2, OAS1, TNFAIP3, FURIN, ENPP3, SMPDL3B, USP18, GRN, PROC, ADA, NT5E, RNF125, MAPK7, ISG15, TYRO3, PPARD, IL20RB, METRNL, PTPN2, NMI, NLRP12, ATG5, TRAFD1, RORA, GIT1, GATA3, C1QTNF3, VPS35, SIRPA, NLRX1, IL22RA2, ACP5, TNFRSF1B, OTULIN, LDLR
HP_ABNORMAL_BOWEL_SOUNDS	0.911063	0.955832	0.310139	0.597941	419	6	ATRX, CAV1, SDHD
GOBP_PIGMENTATION	0.911079	0.955832	-0.227453	-0.759811	624	86	DRD2, ANKRD27, MLPH, CD63, RAB1A, CDH3, MYO7A, MYO5A, RAB17, MITF, SNAI2, TRAPPC6A, DCTN2, PIKFYVE, OR51E2, ENPP1, AP3B1, AP3D1, SPNS2, SOD2, SLC45A2, BAX, MFSD12
GOBP_POSITIVE_REGULATION_OF_RYANODINE_SENSITIVE_CALCIUM_RELEASE_CHANNEL_ACTIVITY	0.911111	0.955832	-0.309125	-0.604922	491	7	CALM2
GOBP_LIPOPROTEIN_CATABOLIC_PROCESS	0.911232	0.955893	-0.278229	-0.642898	502	14	LYPLA2, ABHD13, LDLR, NOTUM, ABHD17B
HP_FACIAL_HYPOTONIA	0.91162	0.956171	-0.249978	-0.706672	556	34	UNC80, GAA, PPP2R1A, ATP1A3, TET3, XYLT2, MAN2B1, STRADA
HP_EPIDERMAL_ACANTHOSIS	0.91162	0.956171	-0.250078	-0.706953	556	34	EGFR, NLRP1, JUP, PERP, ENPP1, COL14A1, SLC27A4
HP_HYPOGONADOTROPIC_HYPOGONADISM	0.911765	0.956193	0.215203	0.833055	247	129	RAF1, IL17RD, KRAS, SEMA3E, SNRPN, CTNNB1, NF2, MT-ND6, CDH23, RBM28, MT-CO3, RASA2, MT-ND5, POLR3K, LAS1L, BRAF, POLR3A, SMARCE1, MAP3K1, SUFU, PTCH1, HDAC8, BMP2, PLXND1, DNAJC30, RAD51, LHX4, ANOS1, SMO, AKT1, MT-CO1, DNAL4, GTF2I, MT-ND1, HS6ST1
HP_PROTRACTED_DIARRHEA	0.911765	0.956193	0.275972	0.644234	402	11	ATRX, CIITA, SDHD, RFXAP
GOBP_GTP_BIOSYNTHETIC_PROCESS	0.911927	0.956215	-0.301674	-0.632637	496	9	IMPDH1
GOBP_PROTOPORPHYRINOGEN_IX_BIOSYNTHETIC_PROCESS	0.911927	0.956215	-0.300546	-0.630272	496	9	UROS, ALAS1
HP_PROGEROID_FACIAL_APPEARANCE	0.911972	0.956215	-0.27221	-0.666444	517	18	FBN1, ZMPSTE24, MTX2, RNF113A, LMNA, KCNJ6, ERCC8, STUB1, ELN, ERCC1, B4GALT7
GOBP_RESPONSE_TO_GRANULOCYTE_MACROPHAGE_COLONY_STIMULATING_FACTOR	0.912088	0.956272	0.30346	0.646341	414	8	PDE1B, CD4, AKT1, ZFP36L2
GOBP_PYRIMIDINE_NUCLEOTIDE_CATABOLIC_PROCESS	0.912442	0.956514	0.251806	0.666783	395	19	MBD4, DPYD, UNG, DUT
GOBP_REGULATION_OF_TRIGLYCERIDE_BIOSYNTHETIC_PROCESS	0.912442	0.956514	0.254805	0.664155	395	18	DGAT2, FBXW7, SIK1, FITM2, SLC27A1
GOBP_REGULATION_OF_RIG_I_SIGNALING_PATHWAY	0.912587	0.956536	-0.278794	-0.665831	521	16	SEC14L1, RNF125, BIRC3
GOBP_CELL_AGGREGATION	0.912587	0.956536	-0.277971	-0.663866	521	16	BMPR1B, LTF, SOX9
GOMF_PROTEIN_TYROSINE_SERINE_THREONINE_PHOSPHATASE_ACTIVITY	0.912698	0.956588	0.23557	0.720616	344	36	PTP4A1, DUSP16, DUSP2, STYX, RNGTT, SSH1, DUSP9, PPM1F, CDC14A
HP_ESOPHAGEAL_NEOPLASM	0.912821	0.956596	-0.265358	-0.686442	533	23	COL4A5, COL4A6, SDHA, COL14A1, ASCC1
HP_EXCESSIVE_DAYTIME_SOMNOLENCE	0.912844	0.956596	-0.230662	-0.720015	596	54	FBP1, MTRR, SLC2A3, TNFSF4, TICAM1, IRF5, DOK7, FKTN, SLC18A3, UNC93B1, TERT, DMPK, TRAF7, SLC22A5, FKRP, HLA-DQB1, TNFSF15
GOBP_PHOSPHATIDYLETHANOLAMINE_METABOLIC_PROCESS	0.912892	0.956596	-0.263707	-0.662061	523	20	ALOX15, MFSD2A, PLB1, PLA2G6, PLA2G15, NAAA, PNPLA8, PLA2G4E
GOBP_CELLULAR_RESPIRATION	0.912985	0.956629	-0.218361	-0.800817	681	186	OGDHL, SHMT2, NUPR1, AK4, OGDH, SLC25A13, NFATC4, ETFB, BNIP3, HIF1A, NNT, COX5B, CAT, FLCN, NDUFV1, COX7A2L, IDH1, SUCLG1, NDUFS6, NDUFA8, MDH2, SDHA, PPARGC1A, ARL2, COQ10B, DHTKD1, LYRM7, COX6A1, IFNAR1, IFNLR1, GHITM, IMMP2L, IDH3B, CYCS, DLD, CS, NDUFS8, SOD2, IL10RB
HP_BRAIN_STEM_COMPRESSION	0.913333	0.956929	0.26035	0.649928	410	14	NF2, SMARCE1, SUFU, SMO, AKT1, MBTPS2
GOCC_OUTER_MITOCHONDRIAL_MEMBRANE_PROTEIN_COMPLEX	0.913551	0.956948	0.253628	0.678309	390	20	APOO, TOMM22, MFN1, TOMM5, APOOL, CHCHD6, TOMM70
HP_AKINESIA	0.913621	0.956948	-0.258913	-0.696958	549	27	ERBB3, DNAJC6, DOK7, SLC18A3, DCTN1, ATP13A2, SYNJ1, VPS35
HP_TRUNCUS_ARTERIOSUS	0.913732	0.956948	-0.272342	-0.672609	518	19	NEK8, SEC24C, JMJD1C, RREB1, GATA6, PSMD12
HP_HYPOPLASTIC_VERTEBRAL_BODIES	0.913953	0.956948	0.25626	0.651276	392	16	LBR, CSPP1, POLR3A, KIAA0586, SLC35D1, INPPL1
GOMF_CELL_ADHESIVE_PROTEIN_BINDING_INVOLVED_IN_BUNDLE_OF_HIS_CELL_PURKINJE_MYOCYTE_COMMUNICATION	0.913958	0.956948	-0.336882	-0.598805	477	5	JUP, DSC2
GOCC_CLATHRIN_SCULPTED_VESICLE	0.914077	0.956948	-0.293461	-0.633712	499	10	SLC18A1, GAD1, SLC18A3
GOBP_POSITIVE_REGULATION_OF_SMOOTH_MUSCLE_CELL_MIGRATION	0.914141	0.956948	0.251413	0.718625	361	28	MDK, VTN, BCL2, ADAMTS1, IGFBP5, DOCK7
GOBP_TRNA_TRANSCRIPTION	0.914286	0.956948	0.300374	0.639769	415	8	GTF3C1, GTF3C3, BRF1, GTF3C4, POLR2L
GOBP_NEGATIVE_REGULATION_OF_MRNA_3_END_PROCESSING	0.914286	0.956948	0.296793	0.632142	415	8	BARD1, ZC3H14, CCNT1
GOBP_NEGATIVE_REGULATION_OF_VASCULAR_ASSOCIATED_SMOOTH_MUSCLE_CELL_DIFFERENTIATION	0.914286	0.956948	0.299065	0.636981	415	8	DNMT1, NFATC2, NFATC1, PDGFB, FGF9
GOBP_REGULATION_OF_MACROPHAGE_APOPTOTIC_PROCESS	0.914286	0.956948	0.296413	0.631331	415	8	CDKN2A, SIRT1, MEF2C, CCR5
GOCC_H3_HISTONE_ACETYLTRANSFERASE_COMPLEX	0.914286	0.956948	0.287402	0.648017	415	10	BRPF1, ING4, BRD1, ING5
HP_ABNORMALITY_OF_SOMATOSENSORY_EVOKED_POTENTIALS	0.914336	0.956948	-0.276795	-0.661058	522	16	ATXN1
GOBP_MINUS_END_DIRECTED_ORGANELLE_TRANSPORT_ALONG_MICROTUBULE	0.914405	0.956948	0.319376	0.587206	437	5	BICD1, MREG, DYNC1H1
GOBP_POSITIVE_REGULATION_OF_CENTRIOLE_ELONGATION	0.914405	0.956948	0.320311	0.588924	437	5	CEP295, CENPJ, VPS4B
GOCC_GID_COMPLEX	0.914405	0.956948	0.320973	0.590142	437	5	ARMC8, MAEA, WDR26
GOMF_BILE_ACID_SODIUM_SYMPORTER_ACTIVITY	0.914405	0.956948	0.321823	0.591705	437	5	SLC10A5, SLC10A3, SLC10A1
HP_LOWER_LIMB_ASYMMETRY	0.914508	0.956991	0.235701	0.727056	352	37	KRAS, CASZ1, USP9X, SPEN, EXT1, TONSL, PRDM16
GOBP_RESPONSE_TO_HERBICIDE	0.914611	0.956994	-0.377368	-0.602643	481	3	HTRA2
GOBP_MAINTENANCE_OF_PROTEIN_LOCATION_IN_NUCLEUS	0.914634	0.956994	-0.262293	-0.658509	524	20	SYNE1, PML, ARL2, SP100, CDK5
GOBP_REGULATION_OF_PROTEIN_TARGETING_TO_MEMBRANE	0.914754	0.957055	-0.252725	-0.701819	557	31	INPP5K, MTCL1, CDK5R1, KCNB1, CEMIP
HP_MENINGOENCEPHALOCELE	0.914934	0.957153	-0.343741	-0.58562	483	4	FKTN, FKRP, POMT1
HP_HYDRANENCEPHALY	0.914972	0.957153	-0.312686	-0.587203	494	6	TBX15, WDR81, FLVCR2
GOBP_CILIUM_OR_FLAGELLUM_DEPENDENT_CELL_MOTILITY	0.915068	0.957189	-0.224826	-0.777088	667	110	ATP2B4, QRICH2, DNAH8, CCDC40, ARMC12, DNAH2, PLTP, TACR2, CACNA1I, TTLL1, TTC12, SLC22A16, KLC3, GAS2L2, SORD
GOCC_NEURON_PROJECTION_CYTOPLASM	0.91543	0.957503	-0.225137	-0.747194	616	83	AP3B2, HIP1R, HIF1A, TRAK1, NDEL1, KIF1A, BAIAP2, KIF5A, FLOT2, KIF17, AP3S2, KIF5B, SPAST, AP3S1, AP3B1, ARL8A, AP3D1, DLG4, ABHD13, FBXW11, TERF2, HSBP1, AGTPBP1, GRIK2
GOBP_POSITIVE_REGULATION_OF_NLRP3_INFLAMMASOME_COMPLEX_ASSEMBLY	0.915596	0.957612	-0.299309	-0.627677	498	9	TLR4, MYD88, PLCG2
HP_11_PAIRS_OF_RIBS	0.915721	0.957677	-0.249602	-0.709514	564	35	NFASC, ATP6V1B2, LUZP1, SOX9
GOBP_PROTEIN_K48_LINKED_UBIQUITINATION	0.915902	0.95774	-0.237547	-0.74462	598	58	RNF187, RFFL, RNF152, TNFAIP3, UBE2Q2, NEDD4L, UBE3C, ZNRF1, PELI1, TRIM44, SYVN1, NMI, UBE2G1
HP_APNEIC_EPISODES_PRECIPITATED_BY_ILLNESS_FATIGUE_STRESS	0.915905	0.95774	-0.292562	-0.631771	500	10	SNAP25, MYO9A, SLC18A3, AGRN
HP_RIDGED_NAIL	0.916067	0.957845	0.252518	0.693568	381	23	GTF2H5, TINF2, ATR, ERCC3, ATP2A2, LMX1B
GOCC_NBAF_COMPLEX	0.91629	0.958012	0.25521	0.621183	404	13	SMARCA2, SMARCE1, SMARCD3, SS18L1
HP_UNUSUAL_SKIN_INFECTION	0.916493	0.95816	0.318906	0.586341	438	5	MVK, PGM3
GOBP_VALINE_METABOLIC_PROCESS	0.916667	0.958194	-0.30295	-0.59284	494	7	BCAT2, ACAD8
GOCC_PLATELET_ALPHA_GRANULE_MEMBRANE	0.916667	0.958194	-0.274563	-0.634425	505	14	CYB5R1, PHACTR2, SPARC, APLP2, ITGB3
GOBP_NEGATIVE_REGULATION_OF_STEM_CELL_PROLIFERATION	0.916821	0.958194	-0.308934	-0.580157	495	6	SNAI2
HP_ABNORMAL_CIRCULATING_AMYLASE_LEVEL	0.916821	0.958194	-0.306958	-0.576446	495	6	SBDS
GOCC_MUTLALPHA_COMPLEX	0.916836	0.958194	0.412769	0.605768	451	2	MLH1
GOBP_POSITIVE_REGULATION_OF_TYPE_I_INTERFERON_MEDIATED_SIGNALING_PATHWAY	0.917051	0.958289	0.253754	0.635222	397	15	UBE2K, MAVS, NLRC5, IRF3, LSM14A, FADD, WNT5A
HP_APLASIA_HYPOPLASIA_INVOLVING_THE_SINUSES	0.917051	0.958289	0.254569	0.637261	397	15	AMER1, FLNA, ATRX
GOMF_INTERLEUKIN_6_RECEPTOR_BINDING	0.91757	0.958695	0.306689	0.591289	422	6	ERAP1, IL6R, PYCARD
HP_CORONARY_ARTERY_STENOSIS	0.91757	0.958695	0.305505	0.589007	422	6	YY1AP1, ABCA1, PNPLA2, DYRK1B, MLXIPL, ELN
GOBP_APOPTOTIC_MITOCHONDRIAL_CHANGES	0.917722	0.958695	0.218104	0.792928	289	86	CLU, EYA2, DNM1L, SLC25A4, ATG3, ACAA2, BCL2, BCL2L11, HSPD1, BCL2L2, OPA1, SLC25A5, THEM4, TMEM14A, ARRB2, BAK1, PMAIP1, MFF, GPER1, BIK, PARL
GOBP_EPITHELIAL_CILIUM_MOVEMENT_INVOLVED_IN_DETERMINATION_OF_LEFT_RIGHT_ASYMMETRY	0.917733	0.958695	-0.292114	-0.630803	501	10	CCDC40
HP_UVEAL_MELANOMA	0.917749	0.958695	0.294013	0.591289	423	7	BRAF, SF3B1, STK11
GOBP_METHIONINE_BIOSYNTHETIC_PROCESS	0.917857	0.958743	-0.282571	-0.626754	513	11	MTRR, MTHFR
GOBP_ESTABLISHMENT_OF_PROTEIN_LOCALIZATION_TO_CHROMOSOME	0.918089	0.95892	-0.262521	-0.672872	537	22	ZNF827, CCT7, CCT5, CCT4, TERT
HP_STREAK_OVARY	0.918269	0.959044	0.252669	0.689138	381	22	SETBP1, POLR3H, PPP1R12A, MAP3K1, DMRT3, MRPS22, WWOX, NUP107, FOXL2
GOBP_3_UTR_MEDIATED_MRNA_STABILIZATION	0.918403	0.959057	-0.267011	-0.649622	528	17	YBX3, RBM24, MYD88, LARP4B
GOBP_REGULATION_OF_SUPEROXIDE_DISMUTASE_ACTIVITY	0.918406	0.959057	-0.366076	-0.58461	483	3	SIRT3, PARK7, RGN
HP_SPONDYLOMETAPHYSEAL_DYSPLASIA	0.918519	0.95908	-0.299191	-0.585484	495	7	FN1, ACP5, TRPV4
GOBP_POSITIVE_REGULATION_OF_VASCULAR_ASSOCIATED_SMOOTH_MUSCLE_CELL_MIGRATION	0.918552	0.95908	0.272095	0.635182	405	11	ADAMTS1, IGFBP5, DOCK7
HP_PALMOPLANTAR_HYPERHIDROSIS	0.918681	0.95912	0.294051	0.626301	417	8	PLAA, CFTR, MBTPS2, TRPV3
GOCC_SORTING_ENDOSOME	0.918715	0.95912	-0.340908	-0.580794	485	4	NRP1, LDLR
HP_FRONTAL_BALDING	0.919643	0.959754	-0.281271	-0.623871	514	11	NR3C1
GOBP_METANEPHRIC_MESENCHYMAL_CELL_DIFFERENTIATION	0.919662	0.959754	0.330405	0.571243	434	4	STAT1, WNT4
GOMF_RNA_POLYMERASE_II_ACTIVITY	0.919662	0.959754	0.32945	0.569592	434	4	POLR2B, POLR2J2, POLR2A
GOMF_FOLIC_ACID_TRANSMEMBRANE_TRANSPORTER_ACTIVITY	0.919662	0.959754	0.329435	0.569566	434	4	SLC19A2, SLC19A1, PDPN
GOBP_CHOLINE_METABOLIC_PROCESS	0.919694	0.959754	-0.334993	-0.595447	480	5	DMGDH, SLC44A1
GOBP_REGULATION_OF_ARACHIDONIC_ACID_SECRETION	0.919694	0.959754	-0.334919	-0.595316	480	5	PLA2G6, NTSR1, AVPR1B
GOBP_REGULATION_OF_CYTOPLASMIC_TRANSLATIONAL_ELONGATION	0.919913	0.959918	0.292742	0.588734	424	7	DPH1, DPH6, CPEB2
GOBP_NEGATIVE_REGULATION_OF_TRIGLYCERIDE_CATABOLIC_PROCESS	0.920304	0.960147	-0.361012	-0.576523	484	3	GPLD1
HP_TRANSIENT_NEUTROPENIA	0.92037	0.960147	-0.296483	-0.580185	496	7	SBDS, FIBP, IRAK4, EFL1, DNAJC21
GOBP_IRON_SULFUR_CLUSTER_ASSEMBLY	0.920561	0.960147	0.248738	0.665232	393	20	ABCB7, NUBPL, LYRM4, GLRX5
HP_MODERATE_GLOBAL_DEVELOPMENTAL_DELAY	0.920561	0.960147	0.248413	0.664362	393	20	CDKL5, AIFM1, ADNP, TMEM70, IRX5, CNNM2, SDHD
HP_ABNORMAL_ELECTRORETINOGRAM	0.920592	0.960147	-0.218902	-0.783668	683	154	BEST1, CABP4, CIB2, NUP62, IMPDH1, ACOX1, IFT140, KIAA1549, ATF6, MYO7A, CAPN5, ABCA4, PDE6A, KLHL7, HGSNAT, GNB5, AGBL5, MERTK, PDE6C, CA4, SNRNP200, CEP104, AHR, ESPN, USH1C, PROM1, SLC24A1, PDE6D, TPP1, FSCN2, IDH3B, CEP290
GOBP_AXONEMAL_CENTRAL_APPARATUS_ASSEMBLY	0.920668	0.960147	0.315858	0.580738	440	5	SPEF1, HYDIN, SPAG17, DNAJB13, RSPH9
GOMF_LARGE_RIBOSOMAL_SUBUNIT_RRNA_BINDING	0.920668	0.960147	0.313907	0.577151	440	5	RPUSD4, RPLP0, RPL12, RPL23
HP_ABNORMAL_DENSE_GRANULES	0.920668	0.960147	0.314631	0.578481	440	5	HPS3, LYST
GOBP_NEGATIVE_REGULATION_OF_FIBROBLAST_GROWTH_FACTOR_RECEPTOR_SIGNALING_PATHWAY	0.920775	0.960147	-0.266361	-0.628769	522	15	SPRY4, SHISA2, GATA3, SPRY1
GOMF_EPHRIN_RECEPTOR_ACTIVITY	0.920775	0.960147	-0.267822	-0.6557	522	18	EPHA7, EPHA1
HP_WORMIAN_BONES	0.92084	0.960147	-0.247145	-0.712925	569	38	HPGD, COL1A1, AFF4, RUNX2, FKBP10, KIF1A, ZMPSTE24, CRTAP, ATP6V0A2, LMNA, BCL11B, SEC24D, P3H1
GOBP_REGULATION_OF_NON_MOTILE_CILIUM_ASSEMBLY	0.920879	0.960147	0.28134	0.634348	418	10	BBS4, CEP135, CENPJ
GOBP_HISTONE_LYSINE_DEMETHYLATION	0.921141	0.960356	-0.263153	-0.691802	548	25	KDM7A, KDM6B, PHF2, JMJD1C, KDM5B, KDM3A, KDM4A, RIOX1
GOBP_PROTECTION_FROM_NON_HOMOLOGOUS_END_JOINING_AT_TELOMERE	0.921389	0.960538	-0.289904	-0.626033	503	10	TERF2, TERF2IP, ERCC1, ACD, TFIP11, DCLRE1B, DCLRE1A, XRCC1, ERCC4, DCLRE1C
HP_ORTHOSTATIC_HYPOTENSION	0.92144	0.960538	-0.24781	-0.700543	562	34	HEXB, COL1A1, PSAP, IRF5, ARSA, COL5A1, LEPR, VPS35, CHCHD2, GBE1, TNFSF15
GOBP_XENOBIOTIC_TRANSPORT_ACROSS_BLOOD_BRAIN_BARRIER	0.921606	0.960646	-0.334511	-0.594591	481	5	SLC22A1, SLC22A2, ABCC1, ABCC2, ABCG2
GOBP_OUTER_EAR_MORPHOGENESIS	0.921909	0.960832	0.303206	0.584574	424	6	TBX1, EYA1, PRKRA
HP_BULL_S_EYE_MACULOPATHY	0.921909	0.960832	0.302559	0.583327	424	6	MFSD8, TMCO1, RIMS1
HP_LEUKONYCHIA	0.922049	0.960879	0.264733	0.632767	413	12	KIF11, KANK2, ATP2A2, DSP
HP_HYPOKINESIA	0.922078	0.960879	0.235099	0.717362	354	35	LAMP2, SLC25A4, PRNP, AIFM1, HTT, PET117, MRPS16, WWOX, CFL2, TPM2, TWNK
HP_ABNORMAL_BLOOD_TRANSITION_ELEMENT_CATION_CONCENTRATION	0.922204	0.960895	-0.248379	-0.689425	568	30	SLC30A2, ATP7B, MMP1, ATP6V0A2, AP1B1, TTC37, CARD9, FOXP1, ATP6AP1, SLC40A1
HP_LIMB_TREMOR	0.922222	0.960895	0.25046	0.625238	414	14	SNRPN, PGAP1, ITPA, LMNB1, UBE3A
HP_REDUCED_CONSCIOUSNESS_CONFUSION	0.92228	0.960895	0.206388	0.874941	177	325	SHH, CDKN2C, PIGA, PRRT2, CDKN1B, EIF2B5, TLR3, MCCC1, NDUFB11, DHCR7, IVD, GNAS, BTD, HADH, SLC25A4, CTNNB1, NF2, MT-ND6, CHRNA2, CDON, CTSH, PRNP, GCDH, CDH23, MT-CO3, PRDX1, DPYD, POMT2, RPL15, MT-ND5, MT-CYB, ZIC2, POLR3K, RPS29, CPOX, RPS27, FOXRED1, IL18BP, CPS1, NUBPL, SMC1A, BRAF, POLR3A, RPS10, SMARCE1, ERCC3, PDHA1, HTT, THRA, RPS15A, RPL31, CDKN2B, NAXE, DBT, SORL1, SIK1, DNMT1, RPS20, BCKDHB, GALT, AK9, SUFU, PRPS1, TMEM126B, NOTCH3, PTCH1, ACADM, ALAD, BNC2, IYD, GLUD1, GK, NDUFAF1, TXNRD2, NDUFB3, SLC25A19, RPL11, MRPS16, RPS24, PRDM8, CPT1A, ERAP1
GOBP_NEGATIVE_REGULATION_OF_HELICASE_ACTIVITY	0.922756	0.961261	0.311179	0.572134	441	5	MCM2, MNAT1, SIRT1
GOBP_POSITIVE_REGULATION_OF_MITOCHONDRIAL_DEPOLARIZATION	0.922756	0.961261	0.311874	0.573412	441	5	DCN, PARP1, TSPO
HP_UNUSUAL_INFECTION_BY_ANATOMICAL_SITE	0.922961	0.961336	-0.225204	-0.726142	610	69	SLC35C1, P4HA2, CYBB, ENG, LRRC8A, ACVRL1, JAK3, STXBP2, TICAM1, TLR4, RFXANK, BCL10, MYD88, UNC93B1, UBAC2
GOBP_SINGLE_STRAND_BREAK_REPAIR	0.923077	0.961336	0.280836	0.633213	419	10	TDP1, ERCC6, APTX, PARP1
GOBP_DETECTION_OF_VISIBLE_LIGHT	0.923077	0.961336	-0.253509	-0.706076	563	32	BEST1, ABCA4, NMT1, GNAQ, PDE6C
HP_OVARIAN_GONADOBLASTOMA	0.923077	0.961336	0.289555	0.616726	419	8	MAP3K1, DMRT3, WWOX
GOBP_PHOSPHATIDYLETHANOLAMINE_BIOSYNTHETIC_PROCESS	0.923414	0.961557	0.287524	0.625882	421	9	ETNK1, SLC27A1, PCYT2, CHKB
GOBP_NUCLEOTIDE_EXCISION_REPAIR_DNA_INCISION	0.923414	0.961557	0.284975	0.620333	421	9	ERCC3, OGG1, ERCC4, XPA
GOMF_PROTEIN_DEMETHYLASE_ACTIVITY	0.923588	0.961604	-0.254345	-0.684662	555	27	KDM7A, KDM6B, PHF2, JMJD1C, KDM5B, KDM3A, KDM4A, RIOX1
HP_HEMANGIOBLASTOMA	0.923611	0.961604	-0.26322	-0.6404	531	17	RET, TMEM127, MDH2, SDHA
HP_PROMINENT_SUPERFICIAL_BLOOD_VESSELS	0.923645	0.961604	0.240623	0.671671	374	25	ANTXR1, FOS, POLR3A, ATP6V1A, CAV1, FLT4, ATP6V1E1
HP_RECTAL_FISTULA	0.923963	0.961731	0.251078	0.65444	400	18	SALL4, DDB1, POLR1B, KIF7, POLR1D, MKKS, PIGN
GOBP_CYTIDINE_METABOLIC_PROCESS	0.924074	0.961731	-0.294473	-0.576251	498	7	APOBEC3C, APOBEC3F, CDA
GOBP_POSITIVE_REGULATION_OF_T_HELPER_17_TYPE_IMMUNE_RESPONSE	0.924074	0.961731	-0.29428	-0.575873	498	7	ARID5A, CARD9
GOMF_CYTIDINE_DEAMINASE_ACTIVITY	0.924074	0.961731	-0.294473	-0.576251	498	7	APOBEC3C, APOBEC3F, CDA
GOBP_ACTIVATION_INDUCED_CELL_DEATH_OF_T_CELLS	0.924078	0.961731	0.300461	0.579281	425	6	RPS6, AKT1, FADD
GOBP_INSULIN_RECEPTOR_SIGNALING_PATHWAY	0.924157	0.961748	-0.224629	-0.768983	657	103	BAIAP2L1, GRB10, TNS2, INPP5K, PIP4K2C, NDEL1, SREBF1, FOXO1, BCAR3, BAIAP2, ADIPOR1, CAV2, PIP4K2A, RHOQ, NAMPT, GPLD1, GRB2, CCND3, ENPP1, AP3S1, SLC27A4, PTPN2
GOMF_CORE_PROMOTER_SEQUENCE_SPECIFIC_DNA_BINDING	0.924714	0.962263	-0.245321	-0.693506	564	34	NR3C1, CEBPB, RELA, TP53, DRAP1
HP_ABNORMAL_CIRCULATING_LIPID_CONCENTRATION	0.924802	0.962268	-0.217174	-0.806465	700	221	PEX10, ACOX2, PHYH, JAG1, GHR, SLC25A13, SYNE1, SMPD1, SLC25A20, GTF2IRD1, PSAP, LIPA, STX1A, GLYCTK, MYO5A, SGPL1, SLC2A3, FBN1, FLII, FLCN, GALK1, ACAD8, LIPE, PEX6, LDLRAP1, STXBP2, LRP6, HADHB, CLDN4, PEX13, IRF5, BCL7B, CCT5, ZMPSTE24, MMP1, ABCC8, DHCR24, MTX2, TANGO2, LEPR, TMEM199, DAAM2, EIF4H, MCFD2, LMNA, DEAF1, ADCY3, DCAF17, XRCC4, DMPK, GALNT2, DLD
GOBP_RESPONSE_TO_CAMPTOTHECIN	0.924843	0.962268	0.308486	0.567184	442	5	BLM, RAD51, SPIDR
GOBP_NEGATIVE_REGULATION_OF_TYPE_I_INTERFERON_PRODUCTION	0.924915	0.962277	-0.256351	-0.657057	541	22	RELB, RNF125, NMI, SIRPA, NLRX1
HP_DOWN_SLOPING_SHOULDERS	0.925262	0.962574	-0.229096	-0.755586	618	81	DPYSL5, HS2ST1, TANC2, ACTL6B, GTF2IRD1, STX1A, MADD, RUNX2, PPP1R15B, SLC12A2
GOBP_REGULATION_OF_MITOCHONDRIAL_ELECTRON_TRANSPORT_NADH_TO_UBIQUINONE	0.92543	0.962594	-0.332352	-0.590752	483	5	PINK1, SNCA, PARK7, DNAJC15, ISCU
GOBP_SPHINGOMYELIN_BIOSYNTHETIC_PROCESS	0.925602	0.962594	0.284379	0.619035	422	9	OSBP, SGMS2
GOBP_REGULATION_OF_SOMATIC_STEM_CELL_POPULATION_MAINTENANCE	0.925602	0.962594	0.284609	0.619535	422	9	BMP7, HNF1B, TAF6L, MYC, TAF5L, PAX8
GOBP_ENERGY_DERIVATION_BY_OXIDATION_OF_ORGANIC_COMPOUNDS	0.925831	0.962594	-0.217752	-0.819356	723	257	OGDHL, SHMT2, NUPR1, GFPT1, AK4, OGDH, PYGB, SLC25A13, NFATC4, INPP5K, ETFB, MTOR, BNIP3, STK40, HIF1A, ADGRF5, NNT, COX5B, GAA, PPP1CA, CAT, PPP1CB, FLCN, NDUFV1, TP53, PRKAG2, COX7A2L, IDH1, SUCLG1, PYGM, MRAP2, NDUFS6, PFKM, NDUFA8, MDH2, SDHA, LEPR, PPARGC1A, ARL2, ENPP1, COQ10B, DHTKD1, LYRM7, COX6A1, IFNAR1, IFNLR1
HP_VISUAL_IMPAIRMENT	0.925886	0.962594	-0.214021	-0.869695	861	929	GTPBP2, ARHGEF2, CACNA1B, PEX10, SPTBN1, BEST1, ANKH, FGFR2, FZD4, STXBP1, CABP4, RIMS2, PHYH, TNIK, CIB2, MAF, FGFR1, TSPAN12, DPYSL5, HEXB, SPTBN4, HK1, NFIX, CNNM4, HS2ST1, TANC2, GNB1, ACTL6B, WDR45B, LONP1, CYP1B1, TK2, IKZF1, LUZP1, OSTM1, COL9A2, TNFRSF11A, DIAPH1, CACNA1D, RCBTB1, GALC, WDR11, IMPDH1, SOX4, IFT140, KIAA1549, CDH3, AFF4, NSUN2, ELMO2, GTF2IRD1, PSAP, P4HA2, MTRR, PLOD1, RBP4, ATF6, ITGA2, UROS, STX1A, COG5, MYO7A, PPP2R1A, TCF12, AFG3L2, GLYCTK, PEPD, TCIRG1, B4GAT1, FRRS1L, ALPK1, CAPN5, MADD, DRAM2, HIVEP2, COL9A3, EIF2B4, SCN8A, FN1, FBN1, XYLT1, CDK8, KIDINS220, SLC12A2, SREBF1, KIF1A, SPRY4, DDR2, FANCE, CLCN4, SLC6A6, ATIC, CUX1, ABCA4, ENG, LAMA1, SNX10, NDUFV1, RAC1, TP53, TBC1D20, KIF5A, PEX6, ACVRL1, SMARCC2, ITM2B, OAT, PDE6A, ATP1A3, GRN, FA2H, CCDC47, PMS2, AFF3, CLDN4, PEX13, ZMYND11, HEXA, UNC119, CHN1, EPCAM, BCL7B, ASNS, GABRD, TLR4, TUBB3, LMAN2L, GNAQ, KLHL7, NDUFS6, MMP1, HGSNAT, TRIM44, PLA2G6, GJB2, VPS4A, CLTC, ARSA, AGBL5, MERTK, RGS9, SLC25A46, ITPR1, BIRC3, FKTN, TRIO, XYLT2, TANGO2, BCL10, AIP, COL17A1, SDHA, VPS51, PDE6C, RERE, ARL2, ENPP1, CLIP1, SH3BP2, GLB1, CEP41, CA4, SNRNP200, CEP120, TACSTD2, TAOK1, AP3B1, EIF4H, KDM5B, AHR, ESPN, TGFBR3, MAPKAPK3, USH1C, PROM1, UBAC2, PTPN2, SLC24A1, KCNAB2, PYCR2, TDGF1, ARHGDIA, TERT, MFN2, SLC45A1, CNTNAP1, TPP1, DPF2, DEAF1, EPB41L1, FSCN2, NBEA, LAMB2, XRCC4, ARNT2, IDH3B, CEP290
HP_ESODEVIATION	0.925926	0.962594	-0.223577	-0.783487	674	132	COL4A2, SLC35C1, UNC80, GALC, PIGO, PAK1, MADD, SCN8A, KDM6B, FBN1, KIDINS220, SREBF1, SNAP25, ATP1A3, SIAH1, MYO9A, TUBB3, GNA14, GTF2E2, KIF21A, RERE, PPP1R21, SLC18A3, RNF113A, PYCR2, PDE6D, ZSWIM6, MBD5, RORA, EMC1, COL6A3, ARHGAP31, AGRN, BLOC1S3, IARS2, RNASEH1, ADAT3, AHDC1, CACNA1A
HP_HEMOTHORAX	0.926063	0.962594	-0.302066	-0.567259	500	6	ENG
HP_OCULAR_ALBINISM	0.926108	0.962594	0.240349	0.670905	375	25	CASZ1, EPG5, SPEN, GPR143, PRDM16, BLOC1S6, LYST
GOBP_GLYCOSPHINGOLIPID_BIOSYNTHETIC_PROCESS	0.926174	0.962594	-0.259056	-0.689444	551	26	UGCG, ST3GAL2, FA2H, ST3GAL1, TM9SF2, A4GALT
HP_ABNORMALITY_OF_NAIL_COLOR	0.926267	0.962594	0.242329	0.606622	401	15	KIF11, KANK2, ATP2A2, STK11, DSP, ABCA12, DSG1
GOBP_NEURON_DEATH_IN_RESPONSE_TO_HYDROGEN_PEROXIDE	0.926276	0.962594	-0.330628	-0.563281	489	4	PINK1, RACK1, PARK7, NR4A3
GOBP_PARACRINE_SIGNALING	0.926276	0.962594	-0.329581	-0.561497	489	4	CD34, PGR, FGF2, PDGFB
GOBP_MEMBRANE_RAFT_LOCALIZATION	0.926276	0.962594	-0.332754	-0.566902	489	4	RALA, YJEFN3
GOBP_VESICLE_MEDIATED_CHOLESTEROL_TRANSPORT	0.926276	0.962594	-0.329956	-0.562135	489	4	PIP4K2A
GOBP_POSITIVE_REGULATION_OF_APOPTOTIC_DNA_FRAGMENTATION	0.926276	0.962594	-0.333082	-0.567461	489	4	BAX
HP_WEAKNESS_DUE_TO_UPPER_MOTOR_NEURON_DYSFUNCTION	0.926278	0.962594	-0.214259	-0.836501	778	413	PSAT1, GPT2, RTN2, STXBP1, PHYH, COL4A2, FGFR1, L1CAM, REEP1, NUP62, WDR45B, MTOR, CAPN1, LUZP1, TNFRSF11A, NT5C2, CACNA1D, GALC, WDR11, IMPDH1, NNT, SOX4, IFT140, PSAP, GIPC1, AFG3L2, SPOP, SPG21, ASAH1, MTHFR, ERLIN2, PPP1R15B, KIDINS220, KIF1A, SPRY4, DOCK6, ENG, NDUFV1, TP53, KIF5A, TBCD, ARFGEF2, STAMBP, MFSD2A, SLC2A1, ATP1A3, FA2H, PMS2, AP5Z1, AFF3, GAD1, EPCAM, GABRD, CCT5, TLR4, GNAQ, GABRA3, PLA2G6, GJB2, SQSTM1, GTF2E2, KLC2, CLTC, ARSA, TACO1, FKTN, NDUFA8, ZFYVE27, MOCS1, SDHA, SPAST, MAN2B1, RERE, ENPP1, LYRM7, LAMB1, TGFBR3, NEK1, SLC16A2, UBAC2, ARSI, RNF113A, KCNAB2, TERT, PI4KA, AUH, COASY, ZFR, ARNT2, ATP13A2, CEP290
HP_NON_OBSTRUCTIVE_AZOOSPERMIA	0.92635	0.962604	-0.250892	-0.698789	565	32	FGFR1, WDR11, SPRY4
GOBP_SRP_DEPENDENT_COTRANSLATIONAL_PROTEIN_TARGETING_TO_MEMBRANE_SIGNAL_SEQUENCE_RECOGNITION	0.926978	0.963192	0.399649	0.586513	456	2	SRP54, SRP19
GOMF_ADP_RIBOSE_DIPHOSPHATASE_ACTIVITY	0.927342	0.963441	-0.33095	-0.588261	484	5	NUDT5
HP_REDUCED_FACTOR_XII_ACTIVITY	0.927342	0.963441	-0.328772	-0.584388	484	5	F12, MAP2K1, PTPN11
GOBP_NEGATIVE_REGULATION_OF_CELLULAR_RESPIRATION	0.927473	0.963511	0.288528	0.614537	421	8	PDE12, PPIF, TRAP1
GOBP_NEUROTRANSMITTER_CATABOLIC_PROCESS	0.92779	0.963514	0.281767	0.61335	423	9	BCHE, LRTOMT, MAOB, ACHE
GOCC_KINETOCHORE_MICROTUBULE	0.927817	0.963514	-0.263455	-0.645008	526	18	CHMP1B, CHMP4C, CHMP3, CHMP7, CHMP6
HP_LEWY_BODIES	0.927817	0.963514	-0.268373	-0.662808	526	19	RAB39B, GRN, ATXN2, PLA2G6, TIA1, FBXO7, VPS35
GOMF_NADPLUS_ADP_RIBOSYLTRANSFERASE_ACTIVITY	0.927852	0.963514	-0.259473	-0.682127	552	25	SIRT2, PARP4, PARP8, PARP6, PARP16, TNKS2, SIRT6, PARP3, ART3
GOBP_PYRIMIDINE_RIBONUCLEOSIDE_TRIPHOSPHATE_METABOLIC_PROCESS	0.927907	0.963514	0.250769	0.637321	398	16	CTPS1, AK3, NME9, UCK1, CAD, NME3, NME5, CTPS2
HP_ORAL_LEUKOPLAKIA	0.927907	0.963514	0.25127	0.638596	398	16	TINF2, NPM1, NOP10, DKC1, WRAP53, NHP2, FERMT1
GOBP_PROTEIN_LOCALIZATION_TO_PERINUCLEAR_REGION_OF_CYTOPLASM	0.927911	0.963514	-0.301033	-0.56532	501	6	SQSTM1, HOOK3
GOBP_NATURAL_KILLER_CELL_CHEMOTAXIS	0.928118	0.96352	0.324869	0.561672	438	4	CCL2, XCL1, KLRK1, PIK3CD
GOBP_TRIGEMINAL_GANGLION_DEVELOPMENT	0.928166	0.96352	-0.325198	-0.554029	490	4	NRP1, SIX1
HP_RENAL_AMYLOIDOSIS	0.928166	0.96352	-0.328972	-0.560458	490	4	MMP1
HP_ABNORMAL_BLOOD_FOLATE_CONCENTRATION	0.928166	0.96352	-0.325785	-0.55503	490	4	HLA-DQB1, FTCD, OTUD5, ZNF699
GOMF_PROTEIN_PHOSPHATASE_REGULATOR_ACTIVITY	0.928977	0.964297	0.216686	0.762263	326	70	PPP2R3A, IGFBP3, ENSA, PPP2R1B, PPP2R5C, RCAN2, PPP6R3, ARPP19, CALM3
GOBP_POST_CHAPERONIN_TUBULIN_FOLDING_PATHWAY	0.929254	0.96452	-0.321294	-0.571096	485	5	TBCD
GOBP_PYRIMIDINE_NUCLEOSIDE_CATABOLIC_PROCESS	0.92967	0.964692	0.277069	0.624718	422	10	DPYD, APOBEC3B, CDADC1
GOBP_VENTRICULAR_CARDIAC_MUSCLE_CELL_DIFFERENTIATION	0.92967	0.964692	0.276698	0.623881	422	10	CDK1, MEF2A, RARA, RARB
GOBP_RETICULOPHAGY	0.92967	0.964692	0.276732	0.623959	422	10	UBA5, UFC1
GOBP_NEGATIVE_REGULATION_OF_PROTEIN_POLYUBIQUITINATION	0.92967	0.964692	0.287892	0.613183	422	8	PLAA, UBR5, TTC36, TRIP12
GOBP_REGULATION_OF_CILIUM_MOVEMENT	0.93	0.964969	0.237374	0.675673	371	27	BBS4, CCSAP, CFAP69, BBS2, MKKS, CFAP20
GOBP_POSITIVE_REGULATION_OF_PROTEIN_TARGETING_TO_MEMBRANE	0.930233	0.965081	-0.249494	-0.671606	559	27	MTCL1, CDK5R1, KCNB1, CEMIP, CDK5, STOM, CHP1, MIEF2, AKT2, FYN, MYO1C, ANK3
HP_ABNORMAL_CIRCULATING_FATTY_ACID_ANION_CONCENTRATION	0.930233	0.965081	-0.252529	-0.679774	559	27	SLC25A20, ACAD8, HADHB, MMP1, TANGO2, DLD, ACADS, CTNS, SLC22A5, MMACHC, HADHA, COX16
GOMF_TELOMERASE_ACTIVITY	0.930586	0.965188	0.296907	0.572429	428	6	PTGES3, TERF1, DKC1
GOMF_RNA_DIRECTED_DNA_POLYMERASE_ACTIVITY	0.930586	0.965188	0.296907	0.572429	428	6	PTGES3, TERF1, DKC1
HP_REFRACTORY_ANEMIA	0.930586	0.965188	0.296149	0.570968	428	6	BMPR1A, CP
HP_NONCOMMUNICATING_HYDROCEPHALUS	0.930586	0.965188	0.297945	0.57443	428	6	MBTPS2, TSC1, TSC2, KDM4B, FOXJ1, KDELR2
HP_AUTOIMMUNITY	0.930844	0.965391	-0.221667	-0.778138	672	136	NLRP1, LIG4, SMPD1, COL4A5, IFNGR1, GALC, COPA, TTC7A, ITPR3, KIAA0319L, TNFAIP3, PEPD, TCIRG1, STAT3, STIM1, COL4A6, IRF5, SEC24C, ADA, FCGR2A, RFXANK, JMJD1C, NFKB2, ARHGEF1
GOBP_POSITIVE_REGULATION_OF_CELLULAR_PH_REDUCTION	0.931106	0.965469	0.304994	0.560762	445	5	UBE3A, AVPR1A, CA7, CA2, AVPR1B
GOBP_REGULATION_OF_NEURONAL_ACTION_POTENTIAL	0.931106	0.965469	0.306048	0.562701	445	5	FMR1, FGF12, MTNR1B
GOBP_CALCIUM_ION_IMPORT_INTO_SARCOPLASMIC_RETICULUM	0.931106	0.965469	0.302249	0.555716	445	5	ATP2A2, ATP2A1, PLN
HP_ABNORMAL_URINARY_COLOR	0.931338	0.96558	-0.261716	-0.617805	528	15	UROS, PYGM, BLVRA
HP_INCREASED_SULFUR_AMINO_ACID_LEVEL_IN_URINE	0.931338	0.96558	-0.26226	-0.619089	528	15	MTRR, MTHFR
GOBP_TENDON_DEVELOPMENT	0.931608	0.96573	-0.299811	-0.563025	503	6	COL5A1, GDF7
GOBP_NEGATIVE_REGULATION_OF_HISTONE_H4_ACETYLATION	0.931608	0.96573	-0.297421	-0.558537	503	6	ATG5, TAF7, PIH1D1, SPI1, SIRT1, CTBP1
GOBP_PHOSPHATIDYLGLYCEROL_BIOSYNTHETIC_PROCESS	0.931868	0.965935	0.287107	0.611512	423	8	CRLS1, SLC27A1, TAMM41
GOCC_ESCRT_I_COMPLEX	0.932143	0.965989	-0.2753	-0.610626	521	11	VPS37B, VPS37A, MVB12A, MVB12B, VPS37D, UEVLD
GOBP_PROXIMAL_TUBULE_DEVELOPMENT	0.932347	0.965989	0.317095	0.548231	440	4	ACAT1, AQP11, NOTCH2
GOBP_POSITIVE_REGULATION_OF_APOPTOTIC_CELL_CLEARANCE	0.932347	0.965989	0.320812	0.554657	440	4	CCL2, ABCA7, C3
GOMF_PROTEIN_TYROSINE_KINASE_INHIBITOR_ACTIVITY	0.932347	0.965989	0.323364	0.55907	440	4	NCAPG2, IBTK, RACK1, HYAL2
GOMF_CCR5_CHEMOKINE_RECEPTOR_BINDING	0.932347	0.965989	0.322497	0.557571	440	4	STAT1, CNIH4
HP_DARK_URINE	0.932347	0.965989	0.317514	0.548956	440	4	CPOX, HMBS
GOMF_PHOSPHATIDYLINOSITOL_BISPHOSPHATE_KINASE_ACTIVITY	0.932358	0.965989	-0.298368	-0.605053	509	8	PIP5K1B, PIK3C2A, IPMK, PIP5K1C
GOBP_PYRIMIDINE_NUCLEOSIDE_METABOLIC_PROCESS	0.932558	0.966029	0.24369	0.61933	400	16	DTYMK, DPYD
GOMF_POTASSIUM_ION_ANTIPORTER_ACTIVITY	0.932558	0.966029	0.244518	0.621436	400	16	SLC9A7, SLC9A2, SLC9C1, SLC9A8, SLC24A4
HP_ASYMMETRIC_GROWTH	0.932584	0.966029	0.221264	0.731365	331	51	KRAS, CASZ1, ARL6IP6, USP9X, SPEN, EXT1, TONSL, PRDM16, HNF1B
GOCC_CHROMATIN_SILENCING_COMPLEX	0.933092	0.966355	-0.275617	-0.623148	515	12	SIRT2
GOBP_RENAL_VESICLE_DEVELOPMENT	0.933099	0.966355	-0.257209	-0.607165	529	15	SOX9, FMN1, GREM1, OSR1
GOMF_GLUTATHIONE_TRANSFERASE_ACTIVITY	0.93318	0.966355	0.243408	0.644542	404	19	MGST1, GSTA4, GSTM3, LTC4S, LANCL1
GOBP_FLAVONE_METABOLIC_PROCESS	0.933202	0.966355	-0.410614	-0.606359	474	2	UGT1A1, UGT1A10
HP_PARAPARESIS	0.933333	0.966355	0.21807	0.754141	321	65	PNP, VCP, BTD, ADAR, SAMHD1, SPG7, SP110, FAR1, MTPAP, FUS, PRPS1, TARDBP, ATP6AP2, MED13L, RNASEH2A, GOT2
GOBP_REGULATION_OF_ACTIVATION_OF_JANUS_KINASE_ACTIVITY	0.933457	0.966355	-0.292905	-0.550056	504	6	AGT, IL23A, CD300A, SOCS1, IL23R, IL6R
GOMF_SUMO_BINDING	0.933566	0.966355	-0.265664	-0.634474	533	16	CBX4, PML
GOBP_PROXIMAL_DISTAL_PATTERN_FORMATION_INVOLVED_IN_NEPHRON_DEVELOPMENT	0.933586	0.966355	-0.347812	-0.555444	491	3	OSR1, IRX2
GOBP_POSITIVE_REGULATION_OF_MICROGLIAL_CELL_ACTIVATION	0.933586	0.966355	-0.344971	-0.550906	491	3	TTBK1
GOCC_INNER_ACROSOMAL_MEMBRANE	0.933586	0.966355	-0.34371	-0.548893	491	3	CD46
GOMF_SULFATIDE_BINDING	0.933586	0.966355	-0.345649	-0.551989	491	3	TPP1, CLN3
GOBP_POSITIVE_REGULATION_OF_CHEMOKINE_C_C_MOTIF_LIGAND_5_PRODUCTION	0.933837	0.966452	-0.320603	-0.5462	493	4	MCOLN2
HP_ACEPHALIC_SPERMATOZOA	0.933837	0.966452	-0.320193	-0.545502	493	4	PMFBP1
GOBP_NEGATIVE_REGULATION_OF_INTERLEUKIN_18_PRODUCTION	0.933868	0.966452	-0.536348	-0.720547	465	1	NOD2
GOMF_PROMOTER_SPECIFIC_CHROMATIN_BINDING	0.934169	0.966652	-0.228528	-0.7051	595	52	KLF4, WDR13, ATF4, PRDM1, FOXO1, TP53
HP_HEMOPHAGOCYTOSIS	0.934186	0.966652	-0.281996	-0.608954	510	10	STXBP2, RAB27A, SH2D1A, SLC7A7, UNC13D, STX11
HP_RECURRENT_BRONCHOPULMONARY_INFECTIONS	0.934389	0.966797	0.261135	0.609598	412	11	GTF2H5, ERCC3, CFTR, MPLKIP
HP_ABNORMALITY_OF_HAIR_PIGMENTATION	0.934579	0.966914	0.215754	0.779211	299	84	MAFB, DHCR7, SNRPN, TFAP2A, SALL4, TINF2, EPG5, MTAP, FDFT1, MDM2, ERCC6, TMCO1, NPM1, HPS3, ATM, BRCC3, LYST, NOP10, PIGN
GOBP_POSITIVE_REGULATION_OF_LYMPHOCYTE_ANERGY	0.934737	0.966914	0.351871	0.561428	443	3	ITCH, FOXP3, CBLB
HP_ABNORMALITY_OF_COMPLEMENT_SYSTEM	0.934884	0.966914	0.239081	0.607618	401	16	PRKCD, LMNB2, MASP2, C8A, C5, CFP, DNASE1L3, C1S, C9
GOBP_REGULATION_OF_DEFENSE_RESPONSE_TO_FUNGUS	0.93499	0.966914	-0.316775	-0.563064	488	5	TRIM62, PLA2G5, SPI1, USP15, FAM3A
GOBP_REGULATION_OF_ANTIFUNGAL_INNATE_IMMUNE_RESPONSE	0.93499	0.966914	-0.316775	-0.563064	488	5	TRIM62, PLA2G5, SPI1, USP15, FAM3A
GOBP_PROTEIN_LOCALIZATION_TO_SITE_OF_DOUBLE_STRAND_BREAK	0.93499	0.966914	-0.319479	-0.567871	488	5	XRCC4, PARP3
GOCC_POLAR_MICROTUBULE	0.93499	0.966914	-0.318871	-0.56679	488	5	TUBGCP3, KLHL21
GOBP_PROTEIN_LOCALIZATION_TO_CYTOPLASMIC_STRESS_GRANULE	0.935065	0.966914	0.285539	0.574246	431	7	DCP1A, DDX3X, DHX9
GOMF_ATP_GATED_ION_CHANNEL_ACTIVITY	0.935065	0.966914	0.287648	0.578489	431	7	CFTR, CCDC51, P2RX2, P2RX3
GOBP_POSITIVE_REGULATION_OF_CHEMOKINE_C_X_C_MOTIF_LIGAND_2_PRODUCTION	0.935185	0.966959	-0.286509	-0.560665	504	7	MCOLN2, TLR4
HP_LUMBAR_KYPHOSIS	0.935282	0.966959	0.30002	0.551617	447	5	ATG7, RPS6KA3, COL2A1
GOBP_HYPOTHALAMUS_CELL_MIGRATION	0.935484	0.966959	-0.340488	-0.543748	492	3	NRP1, NRP2, FOXB1
GOBP_ACTIN_MODIFICATION	0.935484	0.966959	-0.342411	-0.546818	492	3	SETD3, TWF1
GOBP_NEGATIVE_REGULATION_OF_INFLAMMATORY_RESPONSE	0.935484	0.966959	-0.222245	-0.763337	666	105	KLF4, YES1, MFHAS1, TNFRSF1A, TNFAIP3, FURIN, ENPP3, SMPDL3B, GRN, PROC, ADA, NT5E, MAPK7, TYRO3, PPARD, IL20RB, METRNL, PTPN2, NLRP12, RORA, GIT1, GATA3, C1QTNF3, VPS35, SIRPA, NLRX1, IL22RA2, ACP5, TNFRSF1B, OTULIN, LDLR
GOBP_REGULATION_OF_MEMBRANE_REPOLARIZATION_DURING_CARDIAC_MUSCLE_CELL_ACTION_POTENTIAL	0.935484	0.966959	-0.34288	-0.547567	492	3	RNF207, NOS1AP
GOBP_MELANOSOME_ASSEMBLY	0.935728	0.967146	-0.318975	-0.543427	494	4	TRAPPC6A, RAB32
GOMF_EXTRACELLULAR_LIGAND_GATED_ION_CHANNEL_ACTIVITY	0.935837	0.967195	-0.235144	-0.720777	597	50	CHRNB2, GRID1, GABRB3, HTR3A, GABRD, GABRA3
GOBP_POSITIVE_REGULATION_OF_NEURON_PROJECTION_REGENERATION	0.936015	0.967313	-0.295368	-0.59897	511	8	NDEL1, GRN, FKBP1B
GOBP_POSITIVE_REGULATION_OF_DENDRITIC_CELL_CYTOKINE_PRODUCTION	0.936264	0.967441	0.271081	0.611216	425	10	MAVS, DHX36
GOBP_LYSOSOMAL_LUMEN_ACIDIFICATION	0.936264	0.967441	0.272955	0.615441	425	10	TMEM9, CLN6, ATP6AP2, CCDC115
GOBP_REGULATION_OF_POLYAMINE_TRANSMEMBRANE_TRANSPORT	0.936575	0.967615	0.315376	0.54526	442	4	AZIN1, OAZ2
GOMF_ORNITHINE_DECARBOXYLASE_REGULATOR_ACTIVITY	0.936575	0.967615	0.315376	0.54526	442	4	AZIN1, OAZ2
GOMF_NUCLEOTIDE_DIPHOSPHATASE_ACTIVITY	0.93662	0.967615	-0.259414	-0.640681	531	19	NUDT12, ENPP3, ENPP4, ENPP1
HP_HYPOAUTOFLUORESCENT_RETINAL_LESION	0.936842	0.96778	0.349912	0.558302	444	3	RPGR, CWC27, EFEMP1
GOBP_PROTEIN_O_LINKED_GLYCOSYLATION_VIA_SERINE	0.937037	0.967917	-0.28406	-0.555874	505	7	GALNT3, MGAT5B, GALNT2
GOBP_REGULATION_OF_APOPTOTIC_DNA_FRAGMENTATION	0.937229	0.968014	0.284563	0.572285	432	7	AIFM1, ST20, HSF1, DFFA
HP_PITUITARY_DWARFISM	0.93737	0.968014	0.298907	0.549571	448	5	LHX4, HESX1, POU1F1, LHX3, FOXA2
GOCC_ELONGIN_COMPLEX	0.937381	0.968014	-0.336533	-0.537432	493	3	ELOA, ELOB
HP_REDUCED_DELAYED_HYPERSENSITIVITY	0.937381	0.968014	-0.335384	-0.535596	493	3	RAB27A, NSMCE3, CASP10
GOBP_CHROMATIN_DISASSEMBLY	0.9375	0.968037	-0.253303	-0.616273	539	17	SMARCD2, SMARCC2, PADI2, SMARCD1, SMARCA4, SET
HP_GONADOBLASTOMA	0.937639	0.968037	0.259547	0.620373	420	12	MAP3K1, DMRT3, WWOX
GOCC_MANCHETTE	0.937778	0.968037	0.243972	0.609043	421	14	RAN, PACRG, IQCG, SPEF2
GOBP_TUBULIN_DEACETYLATION	0.937788	0.968037	0.245406	0.639657	406	18	FLNA, KAT2A, MBIP, WDR5, EP300, HDAC6, YEATS2, ZZZ3, SGF29, BEX4, DR1
HP_UNDETECTABLE_ELECTRORETINOGRAM	0.937788	0.968037	0.245678	0.640366	406	18	HSD17B4, LRAT, FLVCR1, CLCC1, RPE65, POMGNT1, TULP1, SPATA7, RPGRIP1
GOBP_POSITIVE_REGULATION_OF_RRNA_PROCESSING	0.937843	0.968037	-0.294797	-0.597812	512	8	TRMT112, WDR43
HP_ABNORMAL_MUSCLE_FIBER_ALPHA_DYSTROGLYCAN	0.937843	0.968037	-0.29475	-0.597717	512	8	DAG1, FKTN, FKRP, POMT1
HP_NASOLACRIMAL_DUCT_OBSTRUCTION	0.938567	0.96872	-0.250492	-0.64204	549	22	FGFR2, PPP1CB, TET3, CD151, IGSF3
HP_ARNOLD_CHIARI_MALFORMATION	0.938714	0.968759	-0.225026	-0.739168	627	78	FGFR2, MAF, FGFR1, GTF2IRD1, STX1A, PPP1CB, FBN1, CLDN4, NOVA2, BCL7B, GNAQ, TGFBR1, MAN2B1, NFKB2, EIF4H
HP_LOW_LEVELS_OF_VITAMIN_D	0.938944	0.968759	-0.24492	-0.667933	568	28	ACOX2, UROS, SBDS
GOBP_CELL_DIFFERENTIATION_INVOLVED_IN_PHENOTYPIC_SWITCHING	0.938947	0.968759	0.348761	0.556466	445	3	DNMT1, FGF9
HP_HYPERTENSION_ASSOCIATED_WITH_PHEOCHROMOCYTOMA	0.938967	0.968759	0.245031	0.631141	399	17	EPAS1, DNMT3A, SLC25A11, SDHC, SDHD, SDHAF2
HP_ABNORMALITY_OF_COAGULATION	0.938992	0.968759	-0.213985	-0.775924	707	169	PEX10, F5, B4GALT1, ANK1, SLC25A13, GNE, RRAS, VWF, OSTM1, STAT3, PML, PGM1, STIM1, IDH1, PEX6, STXBP2, IRF2BP2, PEX13, PROC, F12, GNA14, MRAS, ATP6V0A2, DAAM2, MYD88, SERAC1, MCFD2, STAT5B, TERT, DLD, SOS1, ITGB3, PEX1, CACNA1S, MAP2K1, GATA6, GPR35, HLA-DQB1, USB1, CD46, F8, PRKAR1A, PEX12, COG4, SHOC2, RYR1, F7, SLC25A15, COX16
GOBP_CHEMOSENSORY_BEHAVIOR	0.939286	0.968759	-0.269537	-0.618512	525	13	LMX1A, ADCY3, PRKCG, CHD7
GOBP_NEGATIVE_REGULATION_OF_VIRAL_ENTRY_INTO_HOST_CELL	0.939286	0.968759	-0.269882	-0.619304	525	13	IFITM3, TRIM11, IFITM2, TRIM8, PTX3
GOBP_IRES_DEPENDENT_VIRAL_TRANSLATIONAL_INITIATION	0.939286	0.968759	-0.27	-0.598871	525	11	EIF3A, CSDE1, EIF3B
GOBP_POSITIVE_REGULATION_OF_MHC_CLASS_II_BIOSYNTHETIC_PROCESS	0.939394	0.968759	0.284262	0.57168	433	7	XBP1, CIITA, SIRT1, JAK2, TMEM106A
GOBP_NEGATIVE_REGULATION_OF_SKELETAL_MUSCLE_CELL_DIFFERENTIATION	0.939509	0.968759	-0.314791	-0.536298	496	4	AKIRIN1, MSTN, EPHB1, SIX4
HP_AXIAL_MUSCLE_WEAKNESS	0.939597	0.968759	-0.252939	-0.673165	559	26	MYBPC1, CRYAB, LMNA, LAMB2, BICD2, COL6A3, FKRP, POMT1, RYR1
HP_ABNORMAL_MITRAL_VALVE_PHYSIOLOGY	0.939643	0.968759	-0.219963	-0.770823	684	132	ALPK3, LOX, MCTP2, COL1A1, PLD1, GTF2IRD1, CRYAB, STX1A, FLNC, PPP1CB, FBN1, XYLT1, DTNA, LDLRAP1, HADHB, CLDN4, BCL7B, TLR4, ZMPSTE24, MTX2, XYLT2, AIP, COL5A1, MAN2B1, EIF4H, UBAC2, LMNA
GOBP_REGULATION_OF_LONG_TERM_SYNAPTIC_DEPRESSION	0.939671	0.968759	-0.293226	-0.594626	513	8	KCNB1
GOMF_PYRIMIDINE_NUCLEOTIDE_SUGAR_TRANSMEMBRANE_TRANSPORTER_ACTIVITY	0.939671	0.968759	-0.275516	-0.594961	513	10	SLC35A1, SLC35D2, SLC35A4
HP_CIGARETTE_PAPER_SCARS	0.939671	0.968759	-0.275267	-0.594424	513	10	COL1A1, COL5A1, COL6A3
HP_HYPERCONVEX_FINGERNAILS	0.939671	0.968759	-0.29042	-0.588937	513	8	CPLX1
HP_HYPERSOMNIA	0.939671	0.968759	-0.277133	-0.598452	513	10	NKX2-1, AIP, DMPK
HP_SPINAL_CANAL_STENOSIS	0.94026	0.969302	0.240333	0.696314	361	30	CASZ1, PHF6, IDS, SPEN, CSPP1, KIAA0586, PRDM16
GOBP_REGULATION_OF_PROTEIN_TARGETING	0.940367	0.969348	-0.226105	-0.722219	614	67	INPP5K, MTCL1, CDK5R1, FZD5, SREBF1, RAC2, MICALL2, KCNB1, CEMIP, SH3GLB1, HTRA2, SIAH3, CDK5, UBE2J2, HAX1, NPEPPS, USP36, BAG3, LEPROT, STOM, CHP1, PRKAA1
GOBP_REGULATION_OF_SYSTEMIC_ARTERIAL_BLOOD_PRESSURE_BY_VASOPRESSIN	0.940803	0.969686	0.309456	0.535024	444	4	OXTR, AVPR1A
GOCC_SAGA_TYPE_COMPLEX	0.940887	0.969686	-0.24737	-0.680151	572	29	USP22, KAT2B, ATXN7L3
GOBP_POSITIVE_REGULATION_OF_ESTABLISHMENT_OF_PROTEIN_LOCALIZATION_TO_MITOCHONDRION	0.940984	0.969686	-0.24326	-0.675533	573	31	BBC3, FZD5, RAC2, MICALL2, SH3GLB1, NMT1, HTRA2, UBE2J2, NPEPPS, USP36, LEPROT, PRKAA1, PINK1
GOBP_NEGATIVE_REGULATION_OF_URINE_VOLUME	0.941053	0.969686	0.344742	0.550054	446	3	ADCY6, SLC4A1
GOBP_REGULATION_OF_PROTEIN_LOCALIZATION_TO_CHROMOSOME_TELOMERIC_REGION	0.941071	0.969686	-0.268413	-0.615932	526	13	CCT7, CCT5, CCT4
HP_KNEE_OSTEOARTHRITIS	0.941071	0.969686	-0.267563	-0.593465	526	11	COL9A2
GOBP_REGULATION_OF_ACUTE_INFLAMMATORY_RESPONSE_TO_ANTIGENIC_STIMULUS	0.941284	0.9698	-0.29093	-0.610105	512	9	ZP3, IL20RB
GOBP_REGULATION_OF_PROTEIN_LOCALIZATION_TO_SYNAPSE	0.941315	0.9698	0.241455	0.621932	400	17	GPC6, NLGN2, DLG1
GOBP_REGULATION_OF_PHOSPHATIDYLINOSITOL_DEPHOSPHORYLATION	0.941545	0.9698	0.297531	0.547041	450	5	MTMR4, MTMR2, MTMR3, CHRM5
GOBP_POSITIVE_REGULATION_OF_DNA_CATABOLIC_PROCESS	0.941545	0.9698	0.294768	0.541962	450	5	ATM, ST20, HSF1
GOCC_ANNULATE_LAMELLAE	0.941545	0.9698	0.298198	0.548267	450	5	XPO1, RANBP2
GOBP_NEGATIVE_REGULATION_OF_ESTABLISHMENT_OF_PROTEIN_LOCALIZATION_TO_MITOCHONDRION	0.941558	0.9698	0.281079	0.565277	434	7	DNAJA1, LMAN1
GOMF_PRE_MRNA_INTRONIC_BINDING	0.942134	0.970328	-0.270741	-0.612123	520	12	SOX9, RBM24
HP_ABNORMAL_RESPIRATORY_MOTILE_CILIUM_MORPHOLOGY	0.942308	0.970442	-0.255743	-0.61078	538	16	CCDC40, TTC12, DNAAF3, DNAAF5, RSPH9, DNAJB13
HP_SEVERE_DEMYELINATION_OF_THE_WHITE_MATTER	0.942593	0.970653	-0.28161	-0.55108	508	7	PPP1R15B, PYCR2, MMACHC
GOBP_MAST_CELL_DIFFERENTIATION	0.942639	0.970653	-0.313873	-0.557906	492	5	GATA3, PIK3CD
HP_ABNORMAL_BLOOD_ION_CONCENTRATION	0.942821	0.970776	-0.213196	-0.804491	741	265	SLC30A2, ATP1A1, MAGED2, NR3C1, LAMA3, FGFR1, VDR, WNK4, EGF, OSTM1, TNFRSF11A, HSD11B2, CACNA1D, NNT, GTF2IRD1, STX1A, RET, LPIN1, ATP7B, CALM2, TCIRG1, LAMC2, GALNT3, SNX10, CYP27B1, TP53, FAM20C, TMEM127, STAT6, SCNN1B, TICAM1, SLC2A1, HADHB, CLDN4, SEC24C, BCL7B, KCNH2, MMP1, GABRA3, CLCN5, JMJD1C, TRIO, MDH2, AIP, SDHA, NFKB2, ATP6V0A2, ENPP1, SLC9A3R1, SCNN1G, EIF4H
GOMF_PHOSPHATASE_INHIBITOR_ACTIVITY	0.943182	0.971047	-0.236774	-0.678901	580	37	TESC, LMTK2, MGAT5, STYXL1, PHACTR2, ELFN1, PPP1R26, SET, PPP1R14B
HP_OVERLAPPING_FINGERS	0.94321	0.971047	0.241003	0.666008	381	24	PRKDC, SETBP1, MECOM, FLNA, ATN1, EVC, ALG12
GOBP_PANTOTHENATE_METABOLIC_PROCESS	0.943289	0.971064	-0.310773	-0.529453	498	4	AASDHPPT
GOMF_INHIBITORY_EXTRACELLULAR_LIGAND_GATED_ION_CHANNEL_ACTIVITY	0.943439	0.971089	0.255706	0.596923	416	11	GABRA5, GLRB, GABRA6, GABRB2, GABRA1
HP_MYOFIBRILLAR_MYOPATHY	0.943439	0.971089	0.253679	0.592193	416	11	TTN, CFL2, AKT1
HP_TRUNCAL_TITUBATION	0.943601	0.971123	0.288674	0.556556	434	6	FLVCR1, THG1L
GOMF_LIPOPEPTIDE_BINDING	0.943633	0.971123	0.293998	0.540546	451	5	CD14, TLR1, TLR2
GOBP_PROTEIN_DNA_COMPLEX_DISASSEMBLY	0.943662	0.971123	0.240143	0.618552	401	17	SUPT16H, GRWD1, SMARCE1, SMARCD3, HMGA1, ARID2, MYC
GOBP_VENTRICULAR_COMPACT_MYOCARDIUM_MORPHOGENESIS	0.943723	0.971123	0.278762	0.560618	435	7	BMPR1A, POU4F1, DSP
HP_ABNORMAL_BLOOD_INORGANIC_CATION_CONCENTRATION	0.94382	0.971158	0.210183	0.807079	251	126	FAM111A, CDKN2C, ADAMTS3, CDKN1B, SEMA3E, EPAS1, IFT122, GNAS, DGCR8, PCBD1, CCND1
HP_SEROSITIS	0.944099	0.971381	-0.223542	-0.694621	607	53	F5, MAF, TNFRSF1A, P4HA2
GOMF_CORECEPTOR_ACTIVITY	0.944354	0.971578	-0.236259	-0.667889	576	34	ROR1, NECTIN2, ENG, LRP6, ITGB1, TGFBR3, CD8B, ITGB3, NRP1, RGMB, LY96, CD8A, LRP5, ITGAV, RECK
GOCC_TOR_COMPLEX	0.944643	0.971811	-0.265448	-0.588775	528	11	MTOR
HP_ERYTHROCYTE_INCLUSION_BODIES	0.944954	0.972066	-0.288138	-0.604252	514	9	STIM1, HBA1, HBA2
HP_FLAT_NASAL_ALAE	0.945155	0.972208	-0.287128	-0.58226	516	8	DDB2
HP_ABNORMAL_RECTUM_MORPHOLOGY	0.945302	0.972294	-0.2176	-0.747381	673	105	LIG4, LONP1, COL1A1, TTC7A, NSUN2, GTF2IRD1, STX1A, CDK8, RAC2, CYBB, ENG, TP53, JAK3, PMS2, CLDN4, EPCAM, BCL7B, MNX1, FCGR2A, MSH3, COL5A1, SDHA
HP_INCREASED_CIRCULATING_IGM_LEVEL	0.945545	0.972479	-0.238403	-0.650161	572	28	IFNGR1, IRF5, MYD88, GPR35, TNFSF15, OTULIN
GOBP_LONG_CHAIN_FATTY_ACID_BIOSYNTHETIC_PROCESS	0.945679	0.972553	0.23829	0.658511	382	24	ELOVL6, QKI, ALOXE3, GPX4, LTC4S
GOBP_NEGATIVE_REGULATION_OF_MEMBRANE_DEPOLARIZATION	0.94577	0.972561	0.286905	0.553147	435	6	BCL2, IFI6
HP_OVERFRIENDLINESS	0.945813	0.972561	0.233757	0.652505	383	25	SMARCA2, PIGH
GOBP_PIECEMEAL_MICROAUTOPHAGY_OF_THE_NUCLEUS	0.946396	0.973031	-0.2868	-0.538591	511	6	ULK2, RB1CC1, ATG2A, ULK1
GOBP_MOTOR_LEARNING	0.946396	0.973031	-0.287716	-0.540312	511	6	TACO1, GIT1
GOBP_MEMBRANE_PROTEIN_INTRACELLULAR_DOMAIN_PROTEOLYSIS	0.946789	0.973284	-0.285176	-0.598039	515	9	NCSTN, MBTPS1
GOBP_DEFENSE_RESPONSE_TO_FUNGUS	0.947009	0.973284	-0.24605	-0.636494	553	23	IL17RA, LTF
GOBP_NEGATIVE_REGULATION_OF_TRANSLATIONAL_ELONGATION	0.94707	0.973284	-0.309424	-0.527156	500	4	CPEB3, EIF4A3, SRP9, CPEB2
GOBP_REGULATION_OF_PHOSPHATIDYLCHOLINE_BIOSYNTHETIC_PROCESS	0.94707	0.973284	-0.308924	-0.526303	500	4	ACSL3
GOMF_MITOCHONDRION_TARGETING_SEQUENCE_BINDING	0.94707	0.973284	-0.308356	-0.525335	500	4	TOMM20
HP_RECURRENT_INTRAPULMONARY_HEMORRHAGE	0.94707	0.973284	-0.308573	-0.525706	500	4	WIPF1, PTPN22, WAS, COL3A1
HP_HYPOPLASIA_OF_THE_UTERUS	0.947115	0.973284	-0.235547	-0.672864	590	36	FGFR1, BMPR1B, WDR11, SPRY4
GOBP_NEGATIVE_REGULATION_OF_INTERLEUKIN_1_MEDIATED_SIGNALING_PATHWAY	0.947146	0.973284	0.300576	0.51967	447	4	OTUD4, IL1RN
GOBP_REGULATION_OF_FATTY_ACID_TRANSPORT	0.947494	0.973577	0.229299	0.618549	396	21	IRS2, SYK, ACSL1, AKT1
HP_LOCALIZED_OSTEOPOROSIS	0.947559	0.973579	-0.266017	-0.601443	523	12	RUNX2, BNC1
GOBP_RESPONSE_TO_INTERLEUKIN_6	0.947627	0.973584	-0.239791	-0.66787	578	32	STAT3, CAMP, RELA, CHI3L1, PTPN2, TDGF1, CEBPA, AQP4, PHB, ST18, SRC, JAK1
GOBP_PEPTIDE_CROSS_LINKING_VIA_CHONDROITIN_4_SULFATE_GLYCOSAMINOGLYCAN	0.947808	0.973595	0.288697	0.530799	453	5	DCN, BGN, SPOCK2, EGFLAM, SPOCK3
GOBP_NEGATIVE_REGULATION_OF_VASCULAR_ENDOTHELIAL_CELL_PROLIFERATION	0.947808	0.973595	0.290268	0.533687	453	5	CCL2, MEF2C, FLT1
HP_LACRIMATION_ABNORMALITY	0.947826	0.973595	0.211892	0.732774	326	65	SEMA3E, GRHL2, ALX4, TINF2, OCRL, TRAPPC11, SETBP1, SEMA4A, ERCC6
GOBP_INNER_MITOCHONDRIAL_MEMBRANE_ORGANIZATION	0.948052	0.973697	0.234828	0.680363	364	30	APOO, TIMM8A, TIMM8B, OPA1, OMA1, LETM1, APOOL, AGK, CHCHD6, TRMT10B, TOMM70, MYC, ROMO1
GOBP_INTRACILIARY_TRANSPORT_INVOLVED_IN_CILIUM_ASSEMBLY	0.948052	0.973697	0.276298	0.555662	437	7	IFT74, TTC26, SSX2IP, CEP131
GOMF_OXIDOREDUCTASE_ACTIVITY_ACTING_ON_A_SULFUR_GROUP_OF_DONORS_OXYGEN_AS_ACCEPTOR	0.948214	0.973799	-0.262935	-0.583199	530	11	PCYOX1, QSOX2, PCYOX1L, SUOX, QSOX1, P4HB
GOBP_FATTY_ACID_TRANSMEMBRANE_TRANSPORT	0.948357	0.973829	0.238147	0.613411	403	17	IRS2, ACSL1, CPT1A, SLC27A1, AKT1, ABCD4, ABCD3, SLC27A5
HP_ABNORMAL_NASAL_MUCOSA_MORPHOLOGY	0.94837	0.973829	0.212528	0.697564	348	47	CCNO, OFD1, STK36, PTGER2, DNAL1, DNAH1, MCIDAS
GOMF_GABA_GATED_CHLORIDE_ION_CHANNEL_ACTIVITY	0.948812	0.974218	-0.285749	-0.579463	518	8	GABRB3, GABRA3
HP_HYPOPLASIA_OF_THE_FOVEA	0.948944	0.974289	-0.249811	-0.611604	538	18	ATF6, PDE6C, SLC45A2, BLOC1S3, IKBKG
HP_ABNORMAL_CIRCULATING_FERRITIN_CONCENTRATION	0.949109	0.974395	0.234533	0.674566	372	29	MCM10, BCS1L, SLC25A38, CPOX, GLRX5, BMP2, LYST
GOBP_PROTEIN_MODIFICATION_BY_SMALL_PROTEIN_CONJUGATION	0.949339	0.974566	-0.212451	-0.854547	861	750	TRIB3, RFPL2, WWTR1, RNF187, RBCK1, TRAF1, RFFL, WBP1L, FBXO25, ENC1, RNF152, RNF157, NEDD4, TRIM68, RNF41, SASH1, RNF144A, SH3RF3, TRIM2, NFE2L2, USP22, TRAF5, FAM107A, RYBP, TRIM14, MKRN1, NXN, HIF1A, TNFAIP1, RNF145, RNF212, TRIM33, SOX4, ANKRD9, KLHL36, MYCBP2, TRIM47, PDCD6, CHFR, PIAS1, TRAF3IP2, STX1A, WSB2, CBLC, DDB2, TNFAIP3, HERC3, WWP2, UBXN1, ATXN7L3, PRICKLE1, RNF185, TRIM54, HDAC4, CBX4, RNF213, BLMH, SPOP, NDFIP2, TRIM3, PML, SMURF1, MIB1, SPHK1, ZNRF2, UBE2Q2, PELI3, APPBP2, LNX1, RASD2, TRIM37, KCMF1, TRPM4, FANCE, FBXO4, CUL9, CUL4A, RNF38, HSP90AB1, RELA, RNF135, FBXO2, ARRDC1, KLHL20, SOCS2, WSB1, TRIM7, NEDD4L, RNF181, RNF103, UBE3C, TICAM1, MED10, AIMP2, MED8, ASB13, SIAH1, RMND5A, ABL1, UBAC1, RNF10, UBQLN1, KCTD10, CUL7, PJA2, BTBD1, KLHL7, RNF130, NHLRC3, RNF125, ZNRF1, PELI1, TRIM44, CDC16, SQSTM1, ISG15, PJA1, TRIM9, TRIM41, RNF19A, BIRC3, BSPRY, LRSAM1, BCL10, TULP4, SIAH3, TGFBR1, SYVN1, SEL1L, FBXO27, CAMLG, FBXW8, CISH, BIRC6, CDK5, ANKIB1, FBXL15, RNF215, LAPTM5, HERPUD1, HDAC7, NMI, UBE2Z, RNF19B, RAB40B, RNF113A, LMO7, UBE2G1, TRIM4, PDZRN3, ATG5, UBE2J2, RNF122, RNF20, PER2, FAAP20, DCAF17, FEM1C, KLHL24, KLHDC10, FBXO6, NEURL3, NPEPPS, UFL1, GTPBP4, FBXW11, RNF139, PRKCG, PTTG1IP, HMG20A, URM1, TNKS2, CDC27, MAPK9, FBXO7, TRIM11, FBXW2, GID4, OS9, TOLLIP, UBXN2A, CBFB, DCUN1D2, PPIL2, TRIM8, KLHL12, WWP1, FBXO28, TRAF7, UBE2N, RMND5B
GOCC_VESICLE_TETHERING_COMPLEX	0.949843	0.974992	-0.222926	-0.687818	605	52	COG5, TRAPPC10, EXOC6, COG3, EXOC2, TRAPPC6A, VPS54, COG1, VPS51, RNF215, VPS53, EXOC3, TRAPPC13, MYRIP, VPS18, COG4
HP_TORSADE_DE_POINTES	0.949881	0.974992	0.228473	0.616321	397	21	RYR2, CALM3, ALG10B, AKAP9, SCN4B, KCNJ2
HP_VEIN_OF_GALEN_ANEURYSMAL_MALFORMATION	0.950287	0.975344	-0.309654	-0.550406	496	5	RASA1, EDN1, PLCB4
GOBP_ANGIOTENSIN_ACTIVATED_SIGNALING_PATHWAY	0.950459	0.975381	-0.282851	-0.593163	517	9	AGTRAP, SRC, ROCK1, CA2
HP_IMMUNOLOGIC_HYPERSENSITIVITY	0.950481	0.975381	-0.216614	-0.753869	690	125	SPTBN1, STXBP1, FGFR1, ODC1, LIG4, MTOR, CDH3, AFF4, NSUN2, PEPD, NKX2-1, STAT3, MIA3, IRF5, SEC24C, TLR4, ADA, FCGR2A, JMJD1C, VPS51, NFKB2, SLC27A4, UBAC2, STAT5B, TDGF1
GOBP_NEURON_FATE_SPECIFICATION	0.950512	0.975381	-0.24304	-0.622941	556	22	ESRP1, ISL2, MNX1, NKX2-2
GOBP_POSITIVE_REGULATION_OF_RNA_BINDING	0.95064	0.975419	-0.283303	-0.574504	519	8	LARP6, NCBP1
HP_ABNORMALITY_OF_THE_COAGULATION_CASCADE	0.950685	0.975419	-0.217187	-0.750684	693	110	F5, ANK1, SLC25A13, GNE, VWF, OSTM1, STAT3, PML, PGM1, STXBP2, IRF2BP2, PROC, F12, GNA14, ATP6V0A2, SERAC1, MCFD2, STAT5B, SOS1, ITGB3, CACNA1S, MAP2K1, GPR35, HLA-DQB1, CD46, F8, PRKAR1A, COG4, RYR1, F7, SLC25A15, COX16
GOBP_NEGATIVE_REGULATION_OF_ANTIGEN_RECEPTOR_MEDIATED_SIGNALING_PATHWAY	0.950739	0.975419	-0.243058	-0.668294	578	29	CEACAM1, DUSP3, SLA2, LAPTM5, PTPN2, UBASH3A, BTN2A2, PTPRJ, DUSP22, CD22
GOMF_HMG_BOX_DOMAIN_BINDING	0.951175	0.975803	-0.265772	-0.600889	525	12	TCF12, DLX5, HOXA3, GATA3
GOCC_ALPHA_BETA_T_CELL_RECEPTOR_COMPLEX	0.951318	0.975885	0.37927	0.556605	468	2	PTPN6, CD247
GOBP_NEUROTRANSMITTER_RECEPTOR_TRANSPORT_ENDOSOME_TO_POSTSYNAPTIC_MEMBRANE	0.951648	0.976093	0.27652	0.588963	432	8	RAB8A, GRIP1
GOCC_NUCLEAR_CYCLIN_DEPENDENT_PROTEIN_KINASE_HOLOENZYME_COMPLEX	0.951648	0.976093	0.257973	0.581662	432	10	CCNT2, CCNT1, CDK12, CCNK, MNAT1
GOBP_NEGATIVE_REGULATION_OF_VIRAL_TRANSCRIPTION	0.951786	0.976105	-0.26396	-0.605715	532	13	TRIM14, IFITM3, TRIM11, TRIM8, TRIM62
GOBP_PYROPTOSIS	0.951786	0.976105	-0.264	-0.605806	532	13	NLRP1
GOBP_PROTEIN_O_LINKED_GLYCOSYLATION_VIA_THREONINE	0.951852	0.976108	-0.276166	-0.540426	513	7	GALNT3, GALNT2
GOBP_NEGATIVE_REGULATION_OF_MONOCYTE_DIFFERENTIATION	0.952199	0.97622	-0.307939	-0.547359	497	5	CDK6, GPR68, HOXA7
GOBP_MESENCHYMAL_EPITHELIAL_CELL_SIGNALING	0.952199	0.97622	-0.308271	-0.547949	497	5	TNC, HOXA5
HP_MICROANGIOPATHIC_HEMOLYTIC_ANEMIA	0.952199	0.97622	-0.307869	-0.547234	497	5	ADAMTS13, CD46
GOCC_MYELIN_SHEATH_ABAXONAL_REGION	0.952278	0.97622	0.281366	0.542467	438	6	DLG1, CNP, PRKCZ
HP_CROHN_S_DISEASE	0.952278	0.97622	0.278636	0.537203	438	6	SYK, PSTPIP1, NOD2, MEFV, IL10RA, BACH2
GOBP_MIDDLE_EAR_MORPHOGENESIS	0.952465	0.976347	-0.24728	-0.605408	540	18	NAGLU, MSX1
GOBP_POSITIVE_REGULATION_OF_CELL_CELL_ADHESION_MEDIATED_BY_INTEGRIN	0.952741	0.976501	-0.300393	-0.511769	503	4	SKAP1, PIEZO1, CXCL13, PODXL
GOBP_POSITIVE_REGULATION_OF_NMDA_GLUTAMATE_RECEPTOR_ACTIVITY	0.952741	0.976501	-0.300568	-0.512067	503	4	IFNGR2, PINK1
HP_HYPERCALCEMIA	0.952941	0.97664	0.208396	0.713788	323	60	CDKN2C, CDKN1B, EPAS1, CCND1, DNMT3A, CDKN2B, SLC25A11, NOTCH3, SDHC, DNAJC30, LDHA, SDHD, SDHAF2, GTF2I
GOMF_GENERAL_TRANSCRIPTION_INITIATION_FACTOR_ACTIVITY	0.953003	0.97664	0.226549	0.700631	364	38	TAF9B, TAF4B, TBPL1, UBTF, GTF2H3, SNAPC3, GTF2E1, BRF1, TAF6L, TAF1, TAF5, TAF4
HP_GENERALIZED_OSTEOPOROSIS	0.953229	0.976807	0.244371	0.584099	427	12	CHST3, STAT1, CBS, ZBTB20
GOMF_GLIAL_CELL_DERIVED_NEUROTROPHIC_FACTOR_RECEPTOR_ACTIVITY	0.953347	0.976863	0.373904	0.54873	469	2	GFRA1, GFRA3
HP_PSEUDOBULBAR_SIGNS	0.953488	0.976943	-0.237594	-0.639572	573	27	PRPH, NEFH, ERLIN2, DCTN1, PI4KA, GM2A, FIG4, SEC31A, HTRA1
HP_SUBUNGUAL_HYPERKERATOSIS	0.953684	0.977079	0.322165	0.514031	452	3	MBTPS2, TRPV3
GOBP_NEGATIVE_REGULATION_OF_CARTILAGE_DEVELOPMENT	0.953846	0.977115	-0.239223	-0.618835	557	23	ADAMTS7, SOX9, SNAI2, TGFBR1, GREM1
GOMF_NEUROPEPTIDE_RECEPTOR_ACTIVITY	0.953846	0.977115	-0.239119	-0.618566	557	23	SSTR1, TACR2, SSTR5, NPBWR1, NTSR1, KISS1R, TACR1
HP_CALCIUM_NEPHROLITHIASIS	0.954048	0.977192	0.26754	0.58238	435	9	GRHPR, SLC6A19, SLC6A20
GOBP_PROPRIOCEPTION	0.954111	0.977192	-0.307213	-0.546069	498	5	TMEM150C, FXN
HP_CHRONIC_HEPATITIS	0.954111	0.977192	-0.30724	-0.546116	498	5	RFXANK
HP_CONE_CONE_ROD_DYSTROPHY	0.954225	0.977245	-0.246133	-0.602601	541	18	CNNM4, ABCA4, PDE6C, PROM1, PITPNM3, GUCY2D
GOBP_POLYAMINE_TRANSPORT	0.954545	0.977378	0.2731	0.549232	440	7	AZIN1, ATP13A3, OAZ2
HP_PROXIMAL_FEMORAL_METAPHYSEAL_IRREGULARITY	0.954545	0.977378	0.273245	0.549522	440	7	CSPP1, KIAA0586, SRP54
HP_NECK_FLEXOR_WEAKNESS	0.954545	0.977378	0.232679	0.665077	377	28	TTN, CNBP, TRIM32, AK9, FUS, CFL2, TPM2
HP_DELAYED_OSSIFICATION_OF_CARPAL_BONES	0.95471	0.977482	-0.25101	-0.580003	526	14	LONP1, MBTPS1, EXTL3, MATN3
GOCC_MITOCHONDRIA_ASSOCIATED_ENDOPLASMIC_RETICULUM_MEMBRANE	0.954861	0.977572	-0.24419	-0.594101	549	17	ZFYVE1, PDZD8, SERAC1, TOMM20, ATG5
GOBP_CELL_MIGRATION_INVOLVED_IN_GASTRULATION	0.955357	0.977997	-0.260936	-0.598775	534	13	EPB41L5, MEGF8, CRB2, LRP5, RIC8A, NODAL
GOBP_RESPONSE_TO_SALT_STRESS	0.955403	0.977997	-0.244009	-0.61913	556	21	HSP90AB1, TP53, EFHD1, AQP4, BAX, SLC12A6, SLC9A4, PAPPA2, TRPV4, AVPR1B, AKR1B1, BDKRB2
HP_ABNORMAL_THORACIC_SPINE_MORPHOLOGY	0.955657	0.978193	-0.220795	-0.70526	624	67	SLC26A2, PLOD1, NPR2, MOGS, TUBB3, ZMPSTE24, GTF2E2, DOK7, ALDH3A2, XYLT2, MAN2B1, TPM3, EXTL3, RNF113A, LMNA, PYCR2, PIK3C2A
GOBP_RESPONSE_TO_DISACCHARIDE	0.955789	0.978198	0.31333	0.499935	453	3	PNPLA3, KHK
GOMF_IGE_BINDING	0.955789	0.978198	0.31778	0.507035	453	3	LGALS3, FCER1G
HP_3_METHYLGLUTACONIC_ACIDURIA	0.955986	0.97827	-0.241231	-0.569449	542	15	SUCLG1, HTRA2, SDHA, SERAC1, AUH, OPA3, ATPAF2
HP_ATROPHY_DEGENERATION_INVOLVING_THE_SPINAL_CORD	0.955986	0.97827	-0.240266	-0.588235	542	18	MTHFR, FA2H, CCT5, FXN, PNPLA6, MMACHC
GOBP_POSITIVE_REGULATION_OF_INFLAMMATORY_RESPONSE_TO_ANTIGENIC_STIMULUS	0.95671	0.978946	0.271529	0.546071	441	7	CD81, BTK, CD28
HP_INCREASED_SERINE_FAMILY_AMINO_ACID_IN_URINE	0.957143	0.979324	-0.256682	-0.589013	535	13	GLYCTK, PCCA, MCCC2, GLDC
GOBP_NEGATIVE_REGULATION_OF_EXCITATORY_POSTSYNAPTIC_POTENTIAL	0.957486	0.979481	-0.27857	-0.523137	517	6	CELF4, EIF4A3, PTEN, S1PR2, TMEM25, MTMR2
GOCC_SPERM_CONNECTING_PIECE	0.957486	0.979481	-0.277498	-0.521123	517	6	PMFBP1, PRKAR1A, DNAJB13, SPATA6
HP_TOTAL_ANOMALOUS_PULMONARY_VENOUS_RETURN	0.957486	0.979481	-0.276253	-0.518784	517	6	DHCR24, NODAL, CDC42
GOMF_TRANSLATION_REGULATOR_ACTIVITY	0.957708	0.979617	-0.21512	-0.748235	701	121	GTPBP2, EIF4EBP1, SHMT2, IGF2BP2, MIF4GD, EIF2AK1, EIF2B4, IGF2BP3, ETF1, EIF5A2, CTIF, EEF2, EIF3A, MTIF2, EIF4B, FXR2, EIF4H, EIF4G2, EIF1AD, PAIP2, CELF4, EIF3K, EIF2S2, EIF5A, EIF4G3
HP_CEREBELLAR_DYSPLASIA	0.957746	0.979617	-0.24606	-0.607698	543	19	LAMA1, RAC1, COG1, FKTN, PI4KA, FKRP, POMT1
HP_ABNORMAL_CIRCULATING_PYRUVATE_FAMILY_AMINO_ACID_CONCENTRATION	0.957929	0.979698	-0.228989	-0.672784	591	41	FBP1, SLC25A13
GOBP_REGULATION_OF_EXCITATORY_SYNAPSE_ASSEMBLY	0.957952	0.979698	-0.262889	-0.567694	523	10	IL1RAP, LRFN4
GOBP_PYRIMIDINE_CONTAINING_COMPOUND_TRANSMEMBRANE_TRANSPORT	0.958409	0.979986	-0.258481	-0.584403	529	12	SLC29A2
GOBP_POSITIVE_REGULATION_OF_CELL_CELL_ADHESION_MEDIATED_BY_CADHERIN	0.958425	0.979986	0.263024	0.572549	437	9	FOXA1, WNT5A, DENND6A, ADAM19
HP_INCREASED_ENDOMYSIAL_CONNECTIVE_TISSUE	0.958425	0.979986	0.263527	0.573644	437	9	TOR1AIP1, COL6A1, LAMA2, MYOT
HP_POLYPHAGIA	0.958678	0.98018	0.21222	0.701369	347	50	GNAS, CASZ1, SNRPN, CTNNB1, SPEN, BRAF, ADNP, HTT, PRDM16, IFT74
GOMF_THIOL_OXIDASE_ACTIVITY	0.958785	0.980226	0.274016	0.528296	441	6	ERO1A, GFER, ERO1B
GOBP_ESTABLISHMENT_OF_PLANAR_POLARITY_OF_EMBRYONIC_EPITHELIUM	0.958929	0.980307	-0.252153	-0.57862	536	13	SFRP1
GOBP_NEGATIVE_REGULATION_OF_CALCIUM_ION_TRANSMEMBRANE_TRANSPORT	0.959083	0.980401	-0.232176	-0.64666	585	32	DRD2, CALM2, UBQLN1, GNB5, GEM, FKBP1B
HP_ABNORMALITY_OF_VITAMIN_METABOLISM	0.959215	0.98047	-0.216834	-0.707966	634	76	ACOX2, SPTBN1, VDR, MTRR, UROS, SBDS, CYP27B1, SUCLG1, MMP1, CLCN5, ENPP1, AMN
HP_ABNORMALITY_OF_THE_INTRINSIC_PATHWAY	0.959288	0.98048	0.228844	0.658203	376	29	ALG8, DPAGT1, BRAF, ATP6V1A, ALG12, VKORC1, DPM1, ALG6, ATP6V1E1, AHCY, LMAN1
GOBP_POSITIVE_REGULATION_OF_RESPONSE_TO_BIOTIC_STIMULUS	0.959707	0.980794	0.20912	0.799861	261	123	HMGB2, PARP9, CADM1, SFPQ, XRCC5, ANKRD17, TRIM5, UBE2K, HMGB1, HSP90AA1, PRKDC, BMP6, PSPC1, MAVS, PLSCR1, HSPD1
GOBP_REGULATION_OF_PROTEIN_LOCALIZATION_TO_CILIUM	0.959781	0.980794	-0.262116	-0.566025	524	10	CCDC88A, GDI2
HP_CHRONIC_RHINITIS	0.959786	0.980794	0.218751	0.698242	357	43	CCNO, OFD1, STK36, DNAL1, DNAH1, MCIDAS, ALG12
HP_ABNORMAL_METABOLISM	0.960573	0.981534	0.207398	0.79767	267	124	TTR, MAGT1, PRKCD, SLC37A4, PKHD1, SSR4, ALG8, DPAGT1, DZIP1L, OCRL, CCND1, ALG3, PRDX1, MTHFD1, STT3A, RPS10, ERCC3, ATP6V1A, DLAT, FARSB, GALT, COL7A1, SLC39A8, ATP6AP2, ALG1, STT3B, RPL11
GOBP_PROTEIN_ADP_RIBOSYLATION	0.960656	0.981553	-0.230285	-0.639501	585	31	SIRT2, KAT2B, PARP4, PARP8, PARP6, PARP16, TNKS2, SIRT6, PARP3, ART3
GOBP_NEGATIVE_REGULATION_OF_NUCLEASE_ACTIVITY	0.960954	0.981664	0.270634	0.521775	442	6	ABCE1, TERF1, NEIL1, DFFA
GOBP_5S_CLASS_RRNA_TRANSCRIPTION_BY_RNA_POLYMERASE_III	0.960954	0.981664	0.271983	0.524376	442	6	GTF3C1, GTF3C3, GTF3C4
GOCC_TRANSCRIPTION_FACTOR_TFIIIC_COMPLEX	0.960954	0.981664	0.271983	0.524376	442	6	GTF3C1, GTF3C3, GTF3C4
HP_INCREASED_LEVEL_OF_HIPPURIC_ACID_IN_URINE	0.961039	0.981685	0.267151	0.537266	443	7	DBT, BCKDHB
GOBP_DENDRITE_ARBORIZATION	0.961183	0.981703	-0.272778	-0.512258	519	6	SULT4A1, NRP1
GOCC_SIGNAL_RECOGNITION_PARTICLE	0.961183	0.981703	-0.272156	-0.511091	519	6	SRP68, SRP19, SRP9, SRP72, SRP14, SRP54
GOBP_PHOSPHATIDYLINOSITOL_ACYL_CHAIN_REMODELING	0.961759	0.982161	-0.304221	-0.54075	502	5	PLA2G4D, PLA2G4E, LPGAT1
GOBP_NEGATIVE_REGULATION_OF_PINOCYTOSIS	0.961759	0.982161	-0.30425	-0.540801	502	5	PROM2, NR1H2
HP_POSTURAL_INSTABILITY	0.961877	0.982217	0.205067	0.714833	327	68	PRRT2, NR4A2, LRAT, NF2, SPG7, TIMM8A, EIF4G1, ERCC6, DNAJC13, DDHD1, COQ2, FAR1
GOMF_STRUCTURAL_CONSTITUENT_OF_EYE_LENS	0.961957	0.982233	-0.246025	-0.568484	530	14	CRYAB
GOMF_ALCOHOL_DEHYDROGENASE_ACTIVITY_ZINC_DEPENDENT	0.962049	0.982255	-0.30789	-0.491689	506	3	ADH6
GOBP_OLFACTORY_NERVE_DEVELOPMENT	0.962105	0.982255	0.302235	0.482231	456	3	SLC24A4, NTRK1
HP_TOOTH_ABSCESS	0.962193	0.98228	-0.295933	-0.504171	508	4	ENPP1
GOBP_CARBOHYDRATE_MEDIATED_SIGNALING	0.962422	0.982448	0.283762	0.521725	460	5	UBTF, PIH1D1, COLEC12, MLXIPL, SMARCA4
GOBP_NEGATIVE_REGULATION_OF_INTERLEUKIN_12_PRODUCTION	0.9625	0.982463	-0.257046	-0.570137	538	11	JAK3, PIBF1, ACP5, CCR7, MEFV, THBS1, IRAK3
HP_ABNORMAL_RAPID_EYE_MOVEMENT_SLEEP	0.962801	0.982706	0.260174	0.566345	439	9	CTSH, COQ2
GOBP_TELOMERE_MAINTENANCE_VIA_RECOMBINATION	0.963028	0.982808	-0.234968	-0.554664	546	15	SMC6, TERF2, TEP1, RAD51D, ERCC1, RAD50, RAD51C
HP_REDUCED_FORCED_VITAL_CAPACITY	0.963028	0.982808	-0.241937	-0.597516	546	19	LRP12, FCGR2A, TPM3, BAG3, FKRP, RYR1
GOBP_POSITIVE_REGULATION_OF_CENTRIOLE_REPLICATION	0.963303	0.983023	-0.271987	-0.570381	524	9	NUP62
GOBP_NATURAL_KILLER_CELL_PROLIFERATION	0.963437	0.983095	-0.259657	-0.560715	526	10	STAT5B, TYK2, IL18, ELF4, IL23A, LEP, IL23R, PTPN22, JAK2, IL15
GOBP_T_CELL_APOPTOTIC_PROCESS	0.963731	0.983211	0.216371	0.667429	371	37	ARG2, GLI3, BCL2L11, RPS6, BMP4, BAK1
GOCC_CONNEXIN_COMPLEX	0.963768	0.983211	-0.242987	-0.561464	531	14	GJB2, GJB6, GJA3
GOBP_RESPONSE_TO_FUNGUS	0.963816	0.983211	-0.224371	-0.628016	585	33	IL17RA, LTF, TLR4, BCL10, MYD88, ATG5, CARD9, TRIM62, PLCG2, PTX3, ZBP1
HP_HYPOMIMIC_FACE	0.963875	0.983211	-0.23237	-0.638908	586	29	FTL, ATP1A3, DNAJC6, PLA2G6, SPR, ATP13A2, FBXO7, SYNJ1, VPS35
GOBP_PROTECTION_FROM_NATURAL_KILLER_CELL_MEDIATED_CYTOTOXICITY	0.963928	0.983211	-0.525028	-0.70534	480	1	HLA-B
HP_ORTHOKERATOTIC_HYPERKERATOSIS	0.963947	0.983211	-0.301715	-0.481829	507	3	SULT2B1
HP_SEVERE_PLATYSPONDYLY	0.964059	0.983211	0.295593	0.511057	455	4	PCYT1A, INPPL1, COL2A1
HP_ABNORMAL_CHROMOSOME_MORPHOLOGY	0.964059	0.983211	0.29405	0.508389	455	4	MDM4, RTEL1
GOBP_PROTEIN_MODIFICATION_BY_SMALL_PROTEIN_CONJUGATION_OR_REMOVAL	0.964286	0.983377	0.197945	0.904978	80	863	TRIM36, ASB9, CDCA3, ZMIZ1, MAGEF1, UBE2C, HSPA5, DCAF16, SMAD7, DTX3L, PCGF5, CUL4B, RIPK2, EGR1, VCP, EPAS1, ASXL1, MAD2L1, FBXO5, PELI2, SKP2, FKBP1A, USP13, PHC1, USP5, SUMO3, UBA1, BUB1B, KLHL9, USP51, FBXO45, UBE2G2, USP11, G2E3, ARRDC4, CDK1, FANCG, OGT, ZC3H12A, PCGF3, AMER1, FANCB, MSL2, TRIM5, UBE2K, ZBTB16, UBA5, RNF168, KLHL15, CTNNB1, UBA52, UHRF2, RNF121, HSP90AA1, ZNRF3, NEDD8, CDC20, KLHDC2, MAGEC2, ATG3, ANAPC1, RNF150, TRIM24, AMFR, SF3B3, RNFT2, LRR1, RPS3, PIAS2, ARNT, CCNB1IP1, HERC6, DDB1, FANCI, IVNS1ABP, RAD18, USP21, DNAJA1, UBE2M, TRIM13, USP24, UBE2A, MASTL, BCL2, USP9X, DTL, TRIM28, U2AF2, RBBP6, MED24, RNF169, RLIM, MDM2, ANAPC5, DCAF12, FANCF, RNF34, HSPBP1, RNF138, LNX2, OTUD4, FBXO21, BARD1, UBE2L3, RNF7, SOCS6, UBA3, UBB, ZC4H2, KAT2A, SENP5, GLMN, DCUN1D5, RSPRY1, SENP6, C18orf25, FANCM, THOP1, SENP1, RNF31, PLK1, TRIM32, RNF149, HLTF, UBE2S, CUL5, TRAIP, UBA7, MKRN2, PSMD14, KDM1A, PLAA, HERC1, USP37, MYLIP, UBE2D3, MED7, NFX1, NSMCE1, HERC5, YOD1, UHRF1, UBE4A, ANAPC4, ARRB2, FBXW7, SOCS4, RNF26, UBE2V2, PAXIP1, COPS7A, USP9Y, DCUN1D4, DET1, USP43, SPSB1, UBR5, RPS20, KIAA1586, PRPF19, USP46, FBXO31, KCTD6, SENP2, USP16, MAEA, USP7, RNF25, WFS1, RNF144B, SKP1, ZFP91, PIAS3, DCUN1D1, BABAM1, MED12, TOPORS, UNKL, UBE2V1, BRCC3, SPOPL, HDAC8, ADGRB1, DDX3X, MEX3C, HECTD2, RNF180, FBXO9, TTC3, ARRDC3, RPS15
GOBP_AUDITORY_RECEPTOR_CELL_MORPHOGENESIS	0.964365	0.983393	0.236645	0.56563	432	12	CDH23, SOD1, PLS1, SEC24B
HP_AMNIOTIC_CONSTRICTION_RING	0.964509	0.983475	0.279501	0.513892	461	5	GLE1, SMARCAD1, FERMT1
HP_PROXIMAL_FEMORAL_METAPHYSEAL_ABNORMALITY	0.964835	0.983742	0.263608	0.561461	438	8	CSPP1, KIAA0586, SRP54
GOBP_UTERINE_SMOOTH_MUSCLE_CONTRACTION	0.965138	0.983819	-0.270832	-0.567958	525	9	TACR2, SETD3, ABAT
HP_IMPAIRED_SOCIAL_INTERACTIONS	0.965229	0.983819	-0.211582	-0.728438	693	106	CUX2, AP3B2, SPTBN1, STXBP1, ACOX1, FLCN, NDUFV1, ARFGEF2, SLC2A1, DNAJC6, TUBB3, NDUFS6, GNB5, CACNA2D2, TET3, HTRA2, EXTL3, GABBR2, DEAF1, GALNT2, KCNT1, NDUFS8, SYNJ1, NDUFA13, AGTPBP1
GOBP_UTP_BIOSYNTHETIC_PROCESS	0.965265	0.983819	-0.260147	-0.527545	527	8	NME4, NME2, NME1, NME7, NME5, NME3, CAD, NME9
GOBP_RIBOSOME_DISASSEMBLY	0.965265	0.983819	-0.260081	-0.527413	527	8	MTIF2, GFM2, MTIF3, PELO, EIF2D, DENR, MCTS1, MRRF
GOMF_PHOSPHATIDYLINOSITOL_3_5_BISPHOSPHATE_3_PHOSPHATASE_ACTIVITY	0.965265	0.983819	-0.262565	-0.532449	527	8	MTMR6, SYNJ1
GOBP_GLOMERULAR_VISCERAL_EPITHELIAL_CELL_MIGRATION	0.965293	0.983819	0.267722	0.516161	444	6	KANK2, ANLN
GOBP_RESPONSE_TO_UV_B	0.965438	0.983837	0.217339	0.544064	418	15	BCL2, ERCC6, XPC, STK11
GOMF_ISOPEPTIDASE_ACTIVITY	0.965438	0.983837	0.220002	0.582565	418	19	SENP1, PSMD14, SENP2, BRCC3, USPL1, HINT1
HP_ABNORMAL_CIRCULATING_CARBOHYDRATE_CONCENTRATION	0.965517	0.983853	0.205793	0.703852	335	57	ACAT2, NDUFB11, BCS1L, FOXRED1, AIFM1, NUBPL, PDHA1, GALT, TMEM126B, NDUFAF1, NDUFB3, LDHA, TWNK, NDUFS4, MT-ND1, SLC25A26, NDUFAF3, PDHX, GALE, LIPT2, MT-ND3, NDUFA1, NDUFV2, RPIA
GOBP_REGULATION_OF_NEUTROPHIL_MEDIATED_CYTOTOXICITY	0.965844	0.984122	-0.29957	-0.478403	508	3	F2RL1
GOBP_POSITIVE_REGULATION_OF_ACTIVATION_OF_JANUS_KINASE_ACTIVITY	0.965974	0.984189	-0.292866	-0.498947	510	4	AGT, IL23A, IL23R, IL6R
HP_ABNORMALITY_OF_THE_GASTRIC_MUCOSA	0.966146	0.984299	0.21706	0.688852	370	41	KRAS, PRKCD, CISD2, LBR, LRBA, SYK, NFKB1, WFS1, IL1RN, DNAJC30
HP_ATELECTASIS	0.966361	0.984453	-0.220487	-0.690893	631	57	CCDC40, NKX2-1, STAT3, ASAH1, RSPH1, SEC24C, TTC12, JMJD1C, DNAH9, GAS2L2
HP_INCREASED_MUSCLE_LIPID_CONTENT	0.966499	0.984529	-0.233788	-0.611533	576	24	AFG3L2, SUCLG1, GABRA3, SDHA, TPM3, CACNA1S, COL6A3, SURF1
GOMF_NEUROTROPHIN_TRK_RECEPTOR_BINDING	0.966728	0.984559	-0.259308	-0.486963	522	6	GRB2, PLCG1
HP_ABNORMAL_URINE_OSMOLALITY	0.966728	0.984559	-0.259029	-0.486439	522	6	CLCN5
HP_ABNORMALITY_OF_CIRCULATING_ADRENOCORTICOTROPIN_LEVEL	0.966752	0.984559	0.228992	0.679654	377	32	GNAS, NF2, CDH23, ATRX, SMARCE1, SUFU, TXNRD2, LHX4, SMO, AKT1
HP_DISTAL_ARTHROGRYPOSIS	0.966783	0.984559	-0.237762	-0.567837	552	16	MYBPC1, CCDC47
GOBP_DNA_INTEGRATION	0.966972	0.984619	-0.261576	-0.548548	526	9	ZNF91, ZNF93, ZBED9, NYNRIN, GIN1, BANF1
GOCC_RNA_POLYMERASE_III_TRANSCRIPTION_REGULATOR_COMPLEX	0.967033	0.984619	0.258215	0.549974	439	8	GTF3C1, GTF3C3, BRF1, GTF3C4
GOMF_PHOTORECEPTOR_ACTIVITY	0.967033	0.984619	0.257234	0.547884	439	8	ELOVL4, GPR88, RRH
GOBP_REGULATION_OF_MRNA_BINDING	0.967177	0.984701	0.257238	0.559955	441	9	EIF4G1, EIF3D, FMR1, EIF3E
GOBP_ACUTE_INFLAMMATORY_RESPONSE_TO_ANTIGENIC_STIMULUS	0.967442	0.984849	0.2184	0.555056	415	16	NPY, EXT1, IL31RA, BTK, A2M
GOBP_GANGLIOSIDE_BIOSYNTHETIC_PROCESS	0.96745	0.984849	-0.252873	-0.571724	534	12	ST3GAL2, ST3GAL1
GOBP_NEGATIVE_REGULATION_OF_GLIAL_CELL_DIFFERENTIATION	0.967742	0.985081	0.217067	0.574792	419	19	DLX1, CTNNB1, NOTCH1
GOBP_EXTRACELLULAR_TRANSPORT	0.967949	0.985227	-0.223231	-0.637685	603	36	CCDC40, WWP2, ARRDC1, TTLL1, DNAH9, SLC9A3R1, CABYR, AQP4
HP_ABNORMAL_SOCIAL_BEHAVIOR	0.968212	0.985383	-0.204518	-0.74409	730	172	CUX2, APP, AP3B2, SPTBN1, STXBP1, ACOX1, GTF2IRD1, PSAP, STX1A, FLCN, PSEN2, NDUFV1, ARFGEF2, SLC2A1, GABRB3, CLDN4, DNAJC6, BCL7B, TUBB3, NDUFS6, ABCC8, GTF2E2, GNB5, ARSA, ITPR1, CACNA2D2, TET3, HTRA2, EXTL3, EIF4H, GABBR2
GOBP_REGULATION_OF_LYSOSOMAL_LUMEN_PH	0.968326	0.985383	0.222949	0.54266	427	13	TMEM9, CLN6, ATP6AP2, CCDC115
HP_HYPERGRANULOSIS	0.968326	0.985383	0.226221	0.550625	427	13	POGLUT1, ATP2A2, ALOXE3
HP_BASILAR_INVAGINATION	0.968421	0.985383	0.297886	0.475293	459	3	MBTPS2, B3GALT6
HP_HYPERPLASTIC_CALLUS_FORMATION	0.968421	0.985383	0.297886	0.475293	459	3	MBTPS2, KRT6B, KDELR2
GOMF_PHOSPHATIDYLINOSITOL_3_5_BISPHOSPHATE_5_PHOSPHATASE_ACTIVITY	0.968685	0.985521	0.27645	0.508281	463	5	OCRL, SYNJ2
HP_ABNORMAL_LENGTH_OF_CORPUS_CALLOSUM	0.968685	0.985521	0.277636	0.510462	463	5	PDHB, LSS, AHSG
HP_ABNORMALITY_OF_THE_MUSCULATURE_OF_THE_HAND	0.968843	0.985568	-0.21152	-0.699204	652	80	FGFR2, REEP1, GNE, TK2, GDAP1, FLNC, STIM1
GOMF_INOSITOL_1_4_5_TRISPHOSPHATE_BINDING	0.968921	0.985568	-0.246798	-0.532947	529	10	ITPR3, ITPR1
HP_ABNORMAL_DELAYED_HYPERSENSITIVITY_SKIN_TEST	0.968921	0.985568	-0.248482	-0.536583	529	10	JAK3, RFXANK
GOBP_MICROTUBULE_ANCHORING	0.969283	0.985847	-0.230486	-0.590762	567	22	NINL, DAG1, HOOK3, BCCIP, DCTN1, BICD2
GOMF_TRNA_CYTOSINE_METHYLTRANSFERASE_ACTIVITY	0.969365	0.985847	0.25663	0.558631	442	9	METTL6, NSUN3, FTSJ1, TRDMT1
GOMF_O_METHYLTRANSFERASE_ACTIVITY	0.969484	0.985847	0.221078	0.569445	412	17	COQ3, TRMT44, FTSJ1, LRTOMT, ARMT1, MEPCE, TRMT13, BCDIN3D
GOCC_ZONA_PELLUCIDA_RECEPTOR_COMPLEX	0.969631	0.985847	0.267234	0.515221	446	6	CCT3, ZPBP2
HP_TRICHORRHEXIS_NODOSA	0.969631	0.985847	0.267221	0.515195	446	6	SPINK5, MPLKIP, CLCN6
HP_ABSENT_OUTER_DYNEIN_ARMS	0.969631	0.985847	0.266222	0.513269	446	6	DNAL1, ZMYND10
GOCC_SMC5_SMC6_COMPLEX	0.969697	0.985847	0.250047	0.502869	447	7	NSMCE1, NSMCE4A, SMC5
GOBP_SCF_DEPENDENT_PROTEASOMAL_UBIQUITIN_DEPENDENT_PROTEIN_CATABOLIC_PROCESS	0.969841	0.985847	-0.217972	-0.652814	610	44	WWTR1, FBXO4, CUL4A, FBXO2, FBXL20, FBXO27, FBXL15, FBXO6, FBXW11
GOBP_INOSITOL_PHOSPHATE_BIOSYNTHETIC_PROCESS	0.969849	0.985847	-0.230997	-0.604234	578	24	ITPKB, HRH1, P2RY1, ITPKC, IPPK, IPMK, IP6K3, PLCG2, NTSR1, AVPR1B, PPIP5K2, PTAFR
GOMF_THYROID_HORMONE_RECEPTOR_BINDING	0.97	0.985847	0.217959	0.62041	387	27	HMGN3, MED24, BRD8, NCOR1, NCOA3, MED12, MED16, MED17, PRMT2, MED4, THRAP3, TAF11, TRIP12, MED30
GOBP_INTERLEUKIN_18_PRODUCTION	0.97037	0.985847	-0.260588	-0.509941	523	7	NLRP12, NOD2, NLRP9, TLR9, TLR2, GBP5, DHX9
GOBP_POSITIVE_REGULATION_OF_NATURAL_KILLER_CELL_PROLIFERATION	0.97037	0.985847	-0.259606	-0.50802	523	7	STAT5B, TYK2, IL18, IL23A, IL23R, JAK2, IL15
GOBP_REGULATION_OF_PROTEIN_POLYUBIQUITINATION	0.970443	0.985847	0.219701	0.61327	393	25	SKP2, PLAA, UBE2V2, UBR5, UBE2V1, DDX3X, BIRC2
HP_DECREASED_CIRCULATING_PARATHYROID_HORMONE_LEVEL	0.970526	0.985847	0.295189	0.470989	460	3	TBX1, AIRE
GOMF_LIGAND_GATED_ANION_CHANNEL_ACTIVITY	0.970588	0.985847	0.219307	0.533794	428	13	GABRA5, GLRB, CFTR, GABRA6, GABRB2, GABRA1
HP_ABNORMAL_MUSCLE_FIBER_TYPE_DISTRIBUTION	0.970732	0.985847	-0.217767	-0.633656	596	40	GFPT1, TNNT1, DNM2, DOK7, TPM3, LAMB2, COL6A3, AGRN, POMT1, RYR1
HP_ABNORMAL_PLATELET_GRANULES	0.97075	0.985847	-0.245138	-0.529363	530	10	SLC35A1, AP3B1, HPS6, RUNX1
HP_WIDELY_SPACED_PRIMARY_TEETH	0.970772	0.985847	0.274401	0.504514	464	5	ERCC6, ERCC4
HP_NEUROGENIC_BLADDER	0.970827	0.985847	-0.227418	-0.631245	598	30	COG5, TBCD, MNX1, ARNT2, ATP13A2, FBXO7, GBE1, ERCC8, RASA1
GOBP_REGULATION_OF_DEFENSE_RESPONSE_TO_VIRUS	0.970948	0.985847	-0.216926	-0.679734	634	57	SEC14L1, TSPAN6, TRAF3IP2, TNFAIP3, ZDHHC11, DDX58, ZMPSTE24, RNF125, TRIM44
GOMF_MICROTUBULE_MINUS_END_BINDING	0.971111	0.985847	0.222277	0.554882	436	14	HAUS4, TUBGCP4, NIN, TUBGCP6, TUBGCP5
GOBP_POSITIVE_REGULATION_OF_CILIUM_MOVEMENT	0.971319	0.985847	-0.298354	-0.530321	507	5	TACR2, TACR1, PGAM4
GOBP_REGULATION_OF_SKELETAL_MUSCLE_CONTRACTION_BY_CALCIUM_ION_SIGNALING	0.971319	0.985847	-0.290508	-0.516375	507	5	DMPK, GSTO1
GOBP_DNA_CYTOSINE_DEAMINATION	0.971319	0.985847	-0.291932	-0.518906	507	5	APOBEC3C, APOBEC3F
GOBP_SCARNA_LOCALIZATION_TO_CAJAL_BODY	0.971319	0.985847	-0.296706	-0.527392	507	5	CCT4, TCP1
GOBP_POSITIVE_REGULATION_OF_PROTEIN_CATABOLIC_PROCESS_IN_THE_VACUOLE	0.971319	0.985847	-0.290847	-0.516977	507	5	LRP1, LDLR, LRP2
GOBP_POSITIVE_REGULATION_OF_ASPARTIC_TYPE_PEPTIDASE_ACTIVITY	0.971319	0.985847	-0.293675	-0.522005	507	5	GRN, EFNA3, PICALM
GOBP_UDP_N_ACETYLGLUCOSAMINE_TRANSMEMBRANE_TRANSPORT	0.971319	0.985847	-0.292523	-0.519957	507	5	SLC35D2
GOBP_NEGATIVE_REGULATION_OF_CD8_POSITIVE_ALPHA_BETA_T_CELL_ACTIVATION	0.971319	0.985847	-0.294954	-0.524278	507	5	VSIR, ZBTB7B
GOCC_PERICILIARY_MEMBRANE_COMPARTMENT	0.971319	0.985847	-0.297291	-0.528433	507	5	KIF17
GOMF_UDP_N_ACETYLGLUCOSAMINE_TRANSMEMBRANE_TRANSPORTER_ACTIVITY	0.971319	0.985847	-0.292523	-0.519957	507	5	SLC35D2
HP_RESPIRATORY_INSUFFICIENCY_DUE_TO_DEFECTIVE_CILIARY_CLEARANCE	0.971319	0.985847	-0.293082	-0.52095	507	5	SPAG1, DNAAF5, HYDIN, CCDC65, ZMYND10
GOBP_REGULATION_OF_HISTONE_H4_ACETYLATION	0.971429	0.985847	-0.238672	-0.547684	543	13	AUTS2, ZMPSTE24, ATG5
GOBP_REGULATION_OF_BILE_ACID_METABOLIC_PROCESS	0.971429	0.985847	-0.248364	-0.55088	543	11	STARD4
GOMF_PHOSPHATIDYLINOSITOL_3_5_BISPHOSPHATE_PHOSPHATASE_ACTIVITY	0.971429	0.985847	-0.247381	-0.5487	543	11	MTMR6, PIKFYVE, SYNJ1, FIG4
GOBP_REGULATION_OF_T_HELPER_2_CELL_DIFFERENTIATION	0.971554	0.985897	0.254825	0.554702	443	9	BCL6, RARA, HLX
GOBP_MICROGLIAL_CELL_MIGRATION	0.971645	0.985897	-0.286257	-0.487686	513	4	CSF1, CX3CL1, CX3CR1, STAP1
GOMF_ANGIOTENSIN_RECEPTOR_BINDING	0.9718	0.985897	0.260636	0.5025	447	6	ARRB2, JAK2, BDKRB2, TYK2, AGT, ARRB1
HP_OVERHANGING_NASAL_TIP	0.9718	0.985897	0.260461	0.502163	447	6	ATN1, PRKACA
HP_THICK_UPPER_LIP_VERMILION	0.971831	0.985897	-0.234305	-0.578668	551	19	EBF3, NSUN2, VPS51, STRADA
GOMF_BENZODIAZEPINE_RECEPTOR_ACTIVITY	0.971861	0.985897	0.244883	0.492483	448	7	GABRA5, GABRA6, GABRA1, TSPO
GOBP_DENDRITIC_CELL_DIFFERENTIATION	0.972081	0.986004	0.216635	0.651987	382	33	HMGB1, IRF8, ITGB8, RBPJ, LTBR
GOBP_NOTOCHORD_MORPHOGENESIS	0.972222	0.986004	-0.25594	-0.500847	524	7	GLI1, CRB2, PPP1R35, EPHA2, WNT5A, EFNA1, WNT11
GOBP_REGULATION_OF_BILE_ACID_BIOSYNTHETIC_PROCESS	0.972477	0.986004	-0.253712	-0.532056	529	9	STARD4
HP_NARROW_ILIAC_WING	0.972477	0.986004	-0.251399	-0.527205	529	9	NANS
GOBP_THIAMINE_TRANSPORT	0.972516	0.986004	0.283069	0.489403	459	4	SLC25A19, SLC19A2, SLC19A3
HP_DYSGAMMAGLOBULINEMIA	0.972516	0.986004	0.282592	0.488578	459	4	NBN, XIAP, SH2D1A, IKBKG
GOMF_OLIGOSACCHARIDE_BINDING	0.972578	0.986004	-0.24589	-0.498635	531	8	LOXL2, ITLN1, COLEC11, SELL
GOBP_PENTOSE_METABOLIC_PROCESS	0.972851	0.986004	0.216179	0.526181	429	13	OTOGL, RPE, XYLB, RPIA, RPEL1, DCXR
GOBP_NEGATIVE_REGULATION_OF_HIPPO_SIGNALING	0.972851	0.986004	0.217409	0.529175	429	13	CIT, MARK3, WWC1, LIMD1
HP_TESTICULAR_DYSGENESIS	0.972851	0.986004	0.23285	0.543568	429	11	TSPYL1, MAP3K1
HP_SYNOVITIS	0.972851	0.986004	0.21686	0.527839	429	13	BRAF, POLR3A, ANKRD55, PTPN22, STAT4, NOD2, CD247, IL2RB, PTPN11, F8, MAP2K1, LPIN2, PTPN2
GOBP_RESPONSE_TO_ERYTHROPOIETIN	0.97286	0.986004	0.271222	0.498669	465	5	MT2A, EPO
GOBP_LOBAR_BRONCHUS_DEVELOPMENT	0.97286	0.986004	0.272117	0.500315	465	5	AGR2, WNT7B
HP_4_5_TOE_SYNDACTYLY	0.97286	0.986004	0.271287	0.498789	465	5	RBBP8, TELO2
GOCC_POSTSYNAPTIC_ENDOCYTIC_ZONE	0.973231	0.986316	-0.28778	-0.511527	508	5	CLTB, CLTA
GOBP_POSITIVE_REGULATION_OF_RNA_POLYMERASE_II_TRANSCRIPTION_PREINITIATION_COMPLEX_ASSEMBLY	0.973535	0.986559	-0.285684	-0.48671	514	4	TP53
GOBP_FLAVONOID_METABOLIC_PROCESS	0.973626	0.986587	0.249051	0.561544	442	10	SULT1A1, UGT1A6, UGT1A10, CYP1A1, SULT1B1, POR
GOCC_CUL2_RING_UBIQUITIN_LIGASE_COMPLEX	0.973868	0.98674	-0.223736	-0.561711	558	20	APPBP2, FEM1C, ZSWIM6, KLHDC10, ZER1, COMMD1
GOBP_POSITIVE_REGULATION_OF_FATTY_ACID_BIOSYNTHETIC_PROCESS	0.973958	0.98674	-0.226274	-0.550513	560	17	PTGS2, ANXA1, ELOVL5, NR1H2, MLXIPL, CD74, LPGAT1, ABCD1
GOBP_RESPIRATORY_BURST_INVOLVED_IN_INFLAMMATORY_RESPONSE	0.97397	0.98674	0.258897	0.499147	448	6	PRDX2, DUSP10, RPS19
HP_ABNORMALITY_OF_THE_MASTOID	0.974074	0.986753	-0.254161	-0.497364	525	7	PAX1, SLC39A14, RAG1
GOBP_INTRINSIC_APOPTOTIC_SIGNALING_PATHWAY_IN_RESPONSE_TO_OXIDATIVE_STRESS	0.97411	0.986753	-0.218171	-0.641001	601	41	CYP1B1, NFE2L2, HIF1A, ZNF622, PML, UBQLN1, MAPK7, HTRA2
GOMF_LYSINE_ACETYLATED_HISTONE_BINDING	0.974271	0.986852	-0.229098	-0.581296	567	21	MLLT3, ZMYND8, BRD2, ZZEF1, DPF2, BAZ2A, SMARCA4, ATAD2B
GOBP_CELLULAR_RESPONSE_TO_POTASSIUM_ION	0.974406	0.986878	-0.238202	-0.514384	532	10	SLC12A2, DLG4
GOBP_NEGATIVE_REGULATION_OF_GLIOGENESIS	0.974425	0.986878	0.221264	0.656715	380	32	DICER1, DLX1, CTNNB1, CERS2, CDKN2B, NOTCH1
GOBP_COMPLEMENT_ACTIVATION_LECTIN_PATHWAY	0.974948	0.986894	0.26291	0.483387	466	5	MASP2, A2M, FCN3
GOBP_RELAXATION_OF_VASCULAR_ASSOCIATED_SMOOTH_MUSCLE	0.974948	0.986894	0.267432	0.491701	466	5	SOD1, KCNMA1, ADORA1
GOBP_AMINOACYL_TRNA_METABOLISM_INVOLVED_IN_TRANSLATIONAL_FIDELITY	0.974948	0.986894	0.26131	0.480446	466	5	LARS2, DTD2
GOBP_REGULATION_OF_NON_MEMBRANE_SPANNING_PROTEIN_TYROSINE_KINASE_ACTIVITY	0.974948	0.986894	0.258852	0.475926	466	5	DOCK3, STAP1
GOMF_AMINOACYL_TRNA_EDITING_ACTIVITY	0.974948	0.986894	0.26131	0.480446	466	5	LARS2, DTD2
HP_PROMINENT_VEINS_ON_TRUNK	0.974948	0.986894	0.256966	0.472457	466	5	ATP6V1A, ATP6V1E1, AEBP1
GOMF_PROTEIN_KINASE_B_BINDING	0.975113	0.986894	0.228951	0.534467	430	11	SRSF5, ARRB2, RARA, APPL1
GOBP_POSITIVE_REGULATION_OF_ODONTOGENESIS	0.975143	0.986894	-0.281541	-0.500436	509	5	CD34, CSF1, EDN1
GOBP_ERROR_FREE_TRANSLESION_SYNTHESIS	0.975143	0.986894	-0.285751	-0.507919	509	5	POLDIP2
GOCC_RAGULATOR_COMPLEX	0.975143	0.986894	-0.285555	-0.507572	509	5	LAMTOR4, LAMTOR2, LAMTOR1, LAMTOR3, LAMTOR5
HP_KINKED_BRAINSTEM	0.975143	0.986894	-0.281607	-0.500554	509	5	FKTN, FKRP, POMT1
GOBP_POSITIVE_REGULATION_OF_MYELOID_LEUKOCYTE_MEDIATED_IMMUNITY	0.975524	0.987182	-0.227871	-0.544214	557	16	TICAM1, DDX58, F2RL1, DDX1
GOCC_CHITOSOME	0.975556	0.987182	0.214473	0.535401	438	14	RAB7A, GPR143, ABCB6, MREG
GOBP_NEGATIVE_REGULATION_OF_IMMUNE_EFFECTOR_PROCESS	0.975831	0.987396	-0.208779	-0.681663	645	76	CEACAM1, TGFB2, CD55, TNFSF4, ENPP3, JAK3, GRN, HMOX1, ANXA1, IL20RB, AHR
GOBP_PROTEIN_K29_LINKED_UBIQUITINATION	0.97597	0.987449	-0.248402	-0.466482	527	6	UBE3C
GOCC_RESPIRATORY_CHAIN_COMPLEX_IV	0.976109	0.987449	-0.225317	-0.577515	571	22	COX5B, COX8A, COX7A2L
GOBP_POSITIVE_REGULATION_OF_I_KAPPAB_PHOSPHORYLATION	0.976139	0.987449	0.257036	0.49556	449	6	AKT1, CX3CR1, TRAF2
GOMF_BUTYRATE_COA_LIGASE_ACTIVITY	0.976139	0.987449	0.25232	0.486468	449	6	ACSM3, ACSS3, ACSM5
HP_HYPERAUTOFLUORESCENT_RETINAL_LESION	0.976234	0.987481	-0.235217	-0.507937	533	10	KIAA1549
GOBP_REGULATION_OF_MICROTUBULE_BASED_MOVEMENT	0.976562	0.987748	0.213882	0.678768	374	41	MAP2, BBS4, CCSAP, CFAP69, BBS2, MKKS, CNIH2, CFAP20, STK11, HDAC6
GOBP_MANNOSYLATION	0.976744	0.98778	-0.22029	-0.59299	587	27	TMTC1, B4GAT1, TMTC4, TMTC2, FKTN
GOBP_REGULATION_OF_TRANSLATION_AT_SYNAPSE_MODULATING_SYNAPTIC_TRANSMISSION	0.976744	0.98778	0.277094	0.479073	461	4	EIF4E, RPL22
GOBP_GRANULOCYTE_MACROPHAGE_COLONY_STIMULATING_FACTOR_PRODUCTION	0.976786	0.98778	-0.242514	-0.537906	546	11	DDX58, CARD9, IL17D, IL18
GOBP_POSITIVE_REGULATION_OF_HISTONE_UBIQUITINATION	0.977035	0.987917	0.253944	0.466903	467	5	KDM1A, CTR9
GOBP_REGULATION_OF_PROTEIN_EXPORT_FROM_NUCLEUS	0.977099	0.987917	0.220903	0.635362	383	29	PTPN14, TXN, CTDSPL2, BARD1, XPO1
HP_PANHYPOGAMMAGLOBULINEMIA	0.977113	0.987917	-0.215144	-0.52673	554	18	JAK3, GTF2E2, RFXANK, RNF113A, TTC37
GOBP_REGULATION_OF_VIRAL_TRANSCRIPTION	0.977273	0.988014	-0.221418	-0.528804	558	16	TRIM14, IFITM3, TRIM11, TRIM8, TRIM62
HP_COCHLEAR_MALFORMATION	0.977778	0.988437	-0.250205	-0.489623	527	7	COL4A6
GOBP_RESPONSE_TO_HUMAN_CHORIONIC_GONADOTROPIN	0.977819	0.988437	-0.244076	-0.458359	528	6	GJB2, EDN1, EDNRA, MYC, GCLM, GCLC
GOBP_UTP_METABOLIC_PROCESS	0.978022	0.988489	0.240084	0.541328	444	10	AK3, NME9, CAD, NME3, NME5
GOBP_PHOSPHATIDYLGLYCEROL_ACYL_CHAIN_REMODELING	0.978062	0.988489	-0.237342	-0.4813	534	8	SERAC1, PLA2G4D, PLA2G2F, LPGAT1, LPCAT1
GOCC_ASTROCYTE_END_FOOT	0.978062	0.988489	-0.235046	-0.476644	534	8	SLC2A13, AQP4
GOBP_PROTEIN_LOCALIZATION_TO_BASOLATERAL_PLASMA_MEMBRANE	0.978308	0.988673	0.248639	0.47937	450	6	CAV1, LIN7C, LIN7B
HP_POOR_APPETITE	0.978862	0.989168	-0.213456	-0.621111	601	40	MAP3K20, SLC25A13, TP53, ABL1, PCCA, TPM3, AMN
GOBP_UTERUS_MORPHOGENESIS	0.978967	0.989199	-0.276121	-0.490802	511	5	KDM5B, STRA6
GOBP_OXIDATIVE_DEMETHYLATION	0.979021	0.989199	-0.216146	-0.516211	559	16	ALKBH5, TET3
GOBP_POLARIZED_EPITHELIAL_CELL_DIFFERENTIATION	0.979417	0.989534	-0.228039	-0.578607	570	21	LAMA1, RAB10, MYO9A, SLC9A3R1
HP_NEOPLASM_OF_HEAD_AND_NECK	0.979592	0.989646	0.221905	0.652244	383	31	CHEK2, MDM2, RAD21, RSPRY1, BLM, SDHC, STAT1, WWOX, STK11, CDKN2A, TGFBR2
GOBP_CELL_VOLUME_HOMEOSTASIS	0.979798	0.989725	0.210837	0.602645	387	28	CLNS1A, ANO6, SLC12A8, E2F4, GNB3, KCNMA1, CLCN6, CCDC51, AQP11, WNK3
GOMF_CYCLIN_DEPENDENT_PROTEIN_KINASE_ACTIVITY	0.979798	0.989725	0.209038	0.597503	387	28	CDKL5, CDK1, CDK10, CDK16, CDK2, MOK, CDKL2
GOBP_REGULATION_OF_OXIDATIVE_STRESS_INDUCED_INTRINSIC_APOPTOTIC_SIGNALING_PATHWAY	0.979866	0.989729	-0.224871	-0.598463	583	26	NFE2L2, HIF1A, UBQLN1, MAPK7, HTRA2
GOBP_LEUKOTRIENE_BIOSYNTHETIC_PROCESS	0.98	0.98978	0.208053	0.519374	440	14	SYK, GGT6, LTA4H, LTC4S
GOBP_NEPHRON_TUBULE_FORMATION	0.980072	0.98978	-0.222761	-0.514729	540	14	SOX9, GREM1, OSR1, GATA3, IRX2
HP_RENAL_PHOSPHATE_WASTING	0.980108	0.98978	-0.239304	-0.541046	541	12	CLCN5, ENPP1, SLC9A3R1, CTNS, SLC34A3
GOBP_SNRNA_TRANSCRIPTION_BY_RNA_POLYMERASE_III	0.98022	0.989828	0.25261	0.538035	445	8	SNAPC3, ICE2, SNAPC4, ELL, ZC3H8, SNAPC5
GOMF_PROTEIN_DISAGGREGASE_ACTIVITY	0.980354	0.989829	-0.36027	-0.532016	498	2	VPS4A
HP_SCLERODERMA	0.980357	0.989829	-0.236447	-0.524449	548	11	UROS, LMNA
GOBP_INTERLEUKIN_18_MEDIATED_SIGNALING_PATHWAY	0.980477	0.989829	0.24316	0.468807	451	6	AKT1, PDGFB, IL18RAP
GOMF_VASCULAR_ENDOTHELIAL_GROWTH_FACTOR_ACTIVATED_RECEPTOR_ACTIVITY	0.980477	0.989829	0.245058	0.472466	451	6	FLT4, NRP2, FLT1, PDGFRA, FLT3
GOBP_PHAGOCYTOSIS_RECOGNITION	0.980903	0.989921	-0.214212	-0.521166	564	17	MFGE8, PEAR1, SFTPA1, PTX3, COLEC11, LBP, COLEC12, PLA2G5, CD36
GOBP_RESPONSE_TO_MOLECULE_OF_FUNGAL_ORIGIN	0.980973	0.989921	0.275551	0.476405	463	4	SYK, BTK, SCIMP
GOBP_LOBAR_BRONCHUS_EPITHELIUM_DEVELOPMENT	0.980973	0.989921	0.274388	0.474395	463	4	AGR2
GOBP_NEGATIVE_REGULATION_OF_METALLOENDOPEPTIDASE_ACTIVITY	0.980973	0.989921	0.271073	0.468663	463	4	SORL1, TIMP3, RECK, PICALM
GOMF_FATTY_ACYL_COA_SYNTHASE_ACTIVITY	0.980973	0.989921	0.273281	0.472481	463	4	ACSM3, ACSM5
HP_PROMINENT_COCCYX	0.980973	0.989921	0.27127	0.469003	463	4	TAF1, SH3PXD2B, COLEC11, TBX15
HP_EPISCLERITIS	0.981053	0.989921	0.27845	0.444282	465	3	MBTPS2, DNASE1L3
HP_FEMALE_INFERTILITY	0.981081	0.989921	0.20579	0.668128	362	45	CCNO, OFD1, STK36, DNAL1, DNAH1, MCIDAS, TRIP13, FOXL2, RPGR, DNAAF2, DNAH5, SPEF2, ZMYND10, HSF2BP, DNAH11, GAS8
HP_VASCULITIS	0.981233	0.99001	0.209237	0.667877	365	43	PNP, PRKCD, SAMHD1, CD81, MVK, SYK, NFKB1
HP_SLENDER_BUILD	0.982188	0.990844	0.217992	0.626991	385	29	NSDHL, DNA2, POLR3A, HERC1, FARSB, MED12, COL6A1, TPM2, PRKACA, NONO, UPF3B, WRN, POLG
HP_FATIGABLE_WEAKNESS_OF_SKELETAL_MUSCLES	0.982188	0.990844	0.216685	0.62323	385	29	TFG, POMT2, GMPPB, TOE1, AK9, ACADM, CFL2, TPM2, HINT1
GOMF_INTERLEUKIN_1_RECEPTOR_BINDING	0.982394	0.990946	-0.21117	-0.498486	557	15	IL1RAP, MYD88, TOLLIP, IRAK4
HP_LOW_MOLECULAR_WEIGHT_PROTEINURIA	0.982418	0.990946	0.249866	0.53219	446	8	OCRL, NDUFAF6, EHHADH
HP_MENINGITIS	0.98265	0.990951	-0.215857	-0.654115	622	47	SLC35C1, P4HA2, CYBB, LRRC8A, JAK3, TLR4, RFXANK
HP_ABNORMALITY_OF_THE_DIENCEPHALON	0.982699	0.990951	0.199035	0.748626	283	105	SHH, IL17RD, GLI3, GTPBP3, OFD1, CTNNB1, NF2, CDON, POMT2, ZIC2, GMPPB, SMC1A, BRAF, SMARCE1, KIF7, SUFU, MFF, PTCH1, KIAA0753, DNAJC30, ANOS1, SMO, TMEM216, NDUFB8, AKT1, TWNK, GTF2I, HS6ST1, TCTN3, NDUFAF3, FLRT3, CDH2, CP, GPKOW, SPG11, RFC2, HESX1, POMGNT1
HP_GRANULOCYTOPENIA	0.982922	0.990951	-0.282984	-0.451916	517	3	AK2
GOBP_PEPTIDYL_ARGININE_METHYLATION_TO_ASYMMETRICAL_DIMETHYL_ARGININE	0.983087	0.990951	0.262042	0.453049	464	4	PRMT2, PRMT6, PRMT1
GOBP_T_FOLLICULAR_HELPER_CELL_DIFFERENTIATION	0.983087	0.990951	0.261127	0.451467	464	4	RC3H1, GPR183, RC3H2
GOMF_PIRNA_BINDING	0.983087	0.990951	0.264529	0.457349	464	4	PIWIL2, PIWIL4
GOMF_PROTEIN_ARGININE_OMEGA_N_ASYMMETRIC_METHYLTRANSFERASE_ACTIVITY	0.983087	0.990951	0.262042	0.453049	464	4	PRMT2, PRMT6, PRMT1
GOBP_REGULATION_OF_INTERLEUKIN_6_MEDIATED_SIGNALING_PATHWAY	0.983158	0.990951	0.27557	0.439687	466	3	GFI1, RIPK1
GOBP_CELLULAR_RESPONSE_TO_HEAT	0.98324	0.990951	0.206069	0.688523	351	53	VCP, HSP90AA1, POLR2D, CLPB, DHX36, CHORDC1, ATR, CREBBP, ATM, MAPKAPK2, DNAJB1, SLC52A3, TRPV1, EIF2S1, EP300, SLU7, FGF1, HDAC2
GOMF_STEROID_HYDROXYLASE_ACTIVITY	0.98325	0.990951	-0.214601	-0.561344	586	24	CYP1B1
GOBP_OSSIFICATION_INVOLVED_IN_BONE_REMODELING	0.983299	0.990951	0.250147	0.459921	470	5	PTN, GDF5
GOBP_CEREBELLAR_GRANULAR_LAYER_MORPHOGENESIS	0.983333	0.990951	-0.242104	-0.47377	530	7	SERPINE2, OPHN1
GOCC_F_ACTIN_CAPPING_PROTEIN_COMPLEX	0.983333	0.990951	-0.242038	-0.473642	530	7	ADD2, CAPG
GOMF_RNA_POLYMERASE_I_TRANSCRIPTION_REGULATORY_REGION_SEQUENCE_SPECIFIC_DNA_BINDING	0.983333	0.990951	-0.238401	-0.466523	530	7	BAZ2A, SMARCA4
GOCC_CILIARY_MEMBRANE	0.983384	0.990951	-0.200357	-0.634584	650	60	DRD2, GPR161, PDE6A, CLTB, EHD3, PHLPP2, SNAP29, PROM1, PROM2, GPR157, ADCY3, PKD1, TMEM17, EHD1, DHRS3, GUCY2D
GOBP_DNA_DEAMINATION	0.983486	0.990989	-0.233865	-0.490435	535	9	APOBEC3C, EXOSC5, APOBEC3F
GOCC_EUKARYOTIC_TRANSLATION_INITIATION_FACTOR_3_COMPLEX	0.983871	0.991306	0.202614	0.507204	426	15	EIF3I, EIF3D, EIF3L, EIF3E, COPS5, EIF3M
GOBP_POSITIVE_REGULATION_OF_TYPE_2_IMMUNE_RESPONSE	0.983929	0.991306	-0.2295	-0.526637	550	13	TNFSF4, GATA3, IL4R
HP_MACROVESICULAR_HEPATIC_STEATOSIS	0.984163	0.991477	0.22169	0.517516	434	11	EARS2, TRMU, NDUFAF1, POLG, CYP7A1, RRM2B
HP_STOMATITIS	0.984375	0.991597	0.20434	0.653566	377	42	PRKCD, ZBTB16, PRKDC, IL17RC, MVK, NPM1, GFI1, IL1RN, RARA, ERAP1, FIP1L1
GOBP_NEGATIVE_REGULATION_OF_GLUCONEOGENESIS	0.98441	0.991597	0.221322	0.529005	441	12	SOGA1, SIK1, EP300, FAM3A, PGP
GOBP_REGULATION_OF_HIPPO_SIGNALING	0.984563	0.991681	-0.222688	-0.56503	573	21	NEK8, WWC3, VGLL4, FRMD1, AJUBA
GOMF_IRON_ION_TRANSMEMBRANE_TRANSPORTER_ACTIVITY	0.984683	0.991681	0.244533	0.532299	449	9	MMGT1, SLC39A8, SLC25A28
HP_ABNORMALITY_OF_URINE_CALCIUM_CONCENTRATION	0.984686	0.991681	-0.206821	-0.653737	642	64	MAGED2, GTF2IRD1, STX1A, ATP7B, CLDN4, BCL7B, FCGR2A, CLCN5
HP_INCREASED_PROTEINOGENIC_AMINO_ACID_LEVEL_IN_URINE	0.984772	0.991703	0.204014	0.614003	387	33	SLC1A1, IVD, PRDX1, PPM1B
GOCC_CENTRIOLAR_SUBDISTAL_APPENDAGE	0.985185	0.991998	-0.234797	-0.459472	531	7	DCTN1, CCDC61, KIF2A, ODF2, CCDC68, CNTRL, NIN
GOCC_PIP_BODY	0.985201	0.991998	0.253089	0.43757	465	4	TDRKH, DDX4, PIWIL4
GOBP_DEVELOPMENTAL_PIGMENTATION	0.985366	0.991998	-0.200542	-0.583533	605	40	ANKRD27, CD63, MITF, OR51E2, ENPP1, AP3D1, SPNS2, SOD2, SLC45A2, BAX
GOBP_DETECTION_OF_MECHANICAL_STIMULUS_INVOLVED_IN_SENSORY_PERCEPTION_OF_SOUND	0.985375	0.991998	-0.219681	-0.474389	538	10	HPN, TMC1, LHFPL5, PDZD7, CHRNA10
GOMF_PHOSPHORYLATION_DEPENDENT_PROTEIN_BINDING	0.985386	0.991998	0.247726	0.455469	471	5	THAP7, PTPN6, ANK2, PLCG2, VAV1
GOBP_REGULATION_OF_SKELETAL_MUSCLE_CONTRACTION	0.985714	0.992264	-0.22618	-0.51902	551	13	DMPK, GSTO1, GSTM2, C12orf57, ACTN3, NR4A1, CAV3, SLC8A3, MYH7, CASQ1, ATP2A1, KCNJ2, DMD
GOBP_SPERM_CAPACITATION	0.985981	0.992456	0.208455	0.557497	421	20	SPINK1, CFTR, CATSPER2, PRKACA, ROPN1L, SLC26A3, ABHD2, ROPN1
HP_INFLAMMATION_OF_THE_LARGE_INTESTINE	0.986034	0.992456	0.202191	0.675565	352	53	POLA1, PRKCD, SLC37A4, IVNS1ABP, LRBA, SYK, MASP2
HP_EASY_FATIGABILITY	0.986239	0.992598	-0.204576	-0.650548	644	66	MAP3K20, GFPT1, STIM1, DNM2, SNAP25, MYO9A, DOK7, AIP, SDHA, TPM3, SLC18A3
GOMF_VASCULAR_ENDOTHELIAL_GROWTH_FACTOR_BINDING	0.986717	0.992911	-0.27544	-0.439868	519	3	NRP1, PDGFRA, PDGFRB
GOBP_REGULATION_OF_HISTONE_UBIQUITINATION	0.986813	0.992911	0.227364	0.512645	448	10	KDM1A, UBR5, WDR70, TRIP12, CTR9
GOBP_URETERIC_BUD_ELONGATION	0.986813	0.992911	0.24245	0.516395	448	8	BMP4, HNF1B, FGF1, SIX4
HP_DECREASED_ACTIVITY_OF_MITOCHONDRIAL_COMPLEX_II	0.986813	0.992911	0.248307	0.52887	448	8	SLC39A8, SDHD, NFS1, IBA57, ISCU
HP_LOW_BACK_PAIN	0.986871	0.992911	0.241211	0.525067	450	9	HGD, FAR1
HP_ANTERIOR_PITUITARY_AGENESIS	0.986985	0.992924	0.231313	0.445966	454	6	LHX4, HESX1
HP_ABNORMAL_CIRCULATING_CERULOPLASMIN_CONCENTRATION	0.987013	0.992924	0.22869	0.459917	455	7	SLC33A1, CCDC115, CP
GOBP_REGULATION_OF_NATURAL_KILLER_CELL_ACTIVATION	0.987212	0.99306	0.207351	0.615423	385	32	TOX, PGLYRP2, ZBTB1, BLOC1S6, RHBDD3
HP_DIMINISHED_MOVEMENT	0.988506	0.994233	0.193538	0.654036	343	55	LAMP2, SLC25A4, DPAGT1, PRNP, EIF4G1, FXR1, AIFM1, DNAJC13, HTT, PET117, MRPS16, WWOX, CFL2, TPM2, TWNK
HP_HYPOCHROMIC_ANEMIA	0.988543	0.994233	-0.210083	-0.604874	603	39	CD55, ELMO2, FN1, MMP1, LPIN2, GALNT2, HBA1, HLA-DQB1, HBA2
GOBP_REGULATION_OF_CELLULAR_PH	0.988571	0.994233	0.19373	0.681833	345	71	SLC9A7, SLC4A4, TMEM9, SLC4A7, RAB7A, DMXL1, BCL2, TM9SF4, SLC9A2, SLC4A10, CFTR, CLN6, GPR89A, ATP6AP2, SLC9C1
HP_ACHILLES_TENDON_CONTRACTURE	0.988655	0.994252	-0.209714	-0.582103	609	30	SYNE1, NSUN2, FKTN, LMNA, BICD2, COL6A3, FKRP, ADAT3, POMT1, FHL1
HP_DECREASED_ACTIVITY_OF_MITOCHONDRIAL_COMPLEX_III	0.988864	0.994398	0.209516	0.500787	443	12	EARS2, NDUFS4, NFS1, TXN2, ISCU, GATC
HP_ABSENT_SHORTENED_DYNEIN_ARMS	0.989011	0.994481	0.239128	0.50932	449	8	DNAL1, ZMYND10, CCDC39
GOBP_NEGATIVE_REGULATION_OF_HYDROGEN_PEROXIDE_METABOLIC_PROCESS	0.989177	0.994563	0.224848	0.452191	456	7	MT3, HDAC6, MPV17L
GOBP_REGULATION_OF_FLAGELLATED_SPERM_MOTILITY	0.989286	0.994563	-0.199719	-0.442985	553	11	TACR2
HP_ESOPHAGEAL_CARCINOMA	0.989286	0.994563	-0.201467	-0.446861	553	11	ASCC1, APC, RNF6, RHBDF2, CTHRC1, MSR1, DLEC1, LZTS1, TGFBR2, WWOX, STAT1
GOMF_RRNA_CYTOSINE_METHYLTRANSFERASE_ACTIVITY	0.989474	0.994688	0.257357	0.410626	469	3	NOP2, METTL15
GOCC_MEDIATOR_COMPLEX	0.990307	0.995206	-0.199679	-0.576001	612	38	CDK19, MED29, CDK8, MED10, MED8, PPARGC1B
GOCC_MOTILE_CILIUM	0.990424	0.995206	-0.20041	-0.717756	723	162	ATP2B4, ATP1A1, DRD2, STARD10, QRICH2, DNAH8, ACE, HIF1A, DNAH2, RSPH1, RNF38, ADAM15, AK1, TACR2, PFKM, ANXA1, SQSTM1, TTLL1, DNAH9, KLC3, SLC9A3R1, SORD, TOMM20, AK2
GOBP_PYRUVATE_TRANSPORT	0.99044	0.995206	-0.260881	-0.463713	517	5	MPC2, MPC1, SLC16A11, SLC16A7, MYC
GOBP_VIRAL_TRANSLATIONAL_TERMINATION_REINITIATION	0.99044	0.995206	-0.258394	-0.459292	517	5	EIF3A, EIF3B, EIF3G
GOCC_LIPOPOLYSACCHARIDE_RECEPTOR_COMPLEX	0.99044	0.995206	-0.259432	-0.461138	517	5	TLR4, LY96, TRIL
GOCC_CRD_MEDIATED_MRNA_STABILITY_COMPLEX	0.99044	0.995206	-0.260554	-0.463132	517	5	CSDE1, YBX1, HNRNPU, SYNCRIP, DHX9
GOCC_SERINE_TYPE_ENDOPEPTIDASE_COMPLEX	0.99044	0.995206	-0.262855	-0.467222	517	5	HTRA2
GOCC_CILIUM	0.990588	0.995227	-0.201089	-0.794781	841	522	MAP1B, ATP2B4, APP, ATP1A1, DCDC2, DRD2, PHYH, CIB2, PIFO, DYNLL2, GPR161, GNB1, ANKS6, STARD10, QRICH2, DNAH8, ACE, C1orf115, CCDC40, HIF1A, WDR11, IFT140, KIAA1549, DNAH2, DNHD1, MYO7A, ALPK1, ANKMY2, MAP1LC3B, CSNK1A1, CCDC88A, TNPO1, SPTBN5, FLCN, RSPH1, CLCN4, ELMOD3, PSEN2, NEK8, KIF3C, RNF38, ABCA4, ADAM15, KIF5A, ARFGEF2, PEX6, PDE6A, PIP4K2A, ARHGAP35, AK1, RAB10, TACR2, P2RY1, GNAQ, CLTB, KIF17, PFKM, PTGS1, ANXA1, EHD3, ULK3, SQSTM1, KIF5B, TTLL1, RILPL2, MERTK, DNAH9, PHLPP2, ARL2, ADCY5, KLC3, CEP41, SNAP29, GAS2L2, SLC9A3R1, CEP104, CCDC113, SORD, ATG16L1, USH1C, PROM1, TTC30A, TOMM20, AK2, PROM2, ATG5, TTC23, DCTN1, PDE6D, GPR157, ADCY3, CABYR
GOBP_PENTOSE_PHOSPHATE_SHUNT_NON_OXIDATIVE_BRANCH	0.990758	0.995227	-0.221866	-0.416649	535	6	TKT, TALDO1
GOMF_SIGNAL_RECOGNITION_PARTICLE_BINDING	0.990758	0.995227	-0.229387	-0.430773	535	6	SRP68, DERL1
GOMF_UBIQUINONE_BINDING	0.990758	0.995227	-0.228106	-0.428367	535	6	COQ10B, SDHB, COQ10A, MT-ND4, ETFDH, SDHD
GOBP_REGULATION_OF_TRANSPOSITION	0.990783	0.995227	0.186374	0.493518	429	19	MOV10, APOBEC3B, PIWIL2, MYBL1, MORC1, DDX4, PIWIL4, BTBD18, TEX15, SPOCD1, APOBEC3H, UBR2, SIRT7, APOBEC3F, TEX19, ZNF93, ZNF91, TDRD9, APOBEC3C
GOBP_NEGATIVE_REGULATION_OF_HISTONE_ACETYLATION	0.990942	0.995322	-0.213949	-0.494367	546	14	ATG5, SET, TAF7, SNCA, FOXP3, PIH1D1, SPI1, ZNF451, NOC2L, SIN3A, SIRT1, CTBP1, BRCA1, THAP7
GOBP_REGULATION_OF_PH	0.991071	0.995322	-0.197046	-0.649118	665	79	RAB20, CLIC4, TCIRG1, RAB39A, SLC9A1, GRN, ATP6V0D1, SLC9A5, TMEM199, ATP12A, TMEM106B, ATP6V0A2, MAFG, SLC9A9, SLC4A5, SLC12A5, ATP6V0E1, CHP1, LACC1, ATP6AP1, SLC9A4, RHCG, PDK2, CLN3, SLC4A2, ATP6V0A1, CLCN3, EDN1, SLC26A4
HP_OROMANDIBULAR_DYSTONIA	0.991071	0.995322	-0.219328	-0.503296	554	13	SIGMAR1
GOMF_FIBROBLAST_GROWTH_FACTOR_RECEPTOR_BINDING	0.991259	0.995446	-0.189068	-0.451543	566	16	FGF21, FRS3, KL, FGF19
HP_REACTIVE_HYPOGLYCEMIA	0.991342	0.995465	0.218957	0.440343	457	7	GLUD1, ALDOB
HP_METAPHYSEAL_DYSPLASIA	0.991694	0.995754	-0.203574	-0.547994	596	27	LONP1, RUNX2, SBDS
HP_ABNORMALITY_OF_THALAMUS_MORPHOLOGY	0.992248	0.996149	0.193726	0.610165	383	40	GTPBP3, NF2, POMT2, GMPPB, SMARCE1, SUFU, MFF, PTCH1, SMO, NDUFB8, AKT1, TWNK, NDUFAF3, CP, POMGNT1, JAM2, POLG, PDGFB, RANBP2, SETD5
GOBP_ESTABLISHMENT_OF_LEFT_RIGHT_ASYMMETRY	0.992352	0.996149	-0.255449	-0.454058	518	5	CFAP45, ENKUR, CCDC39, CFAP52, DNAAF2
GOCC_ANCHORED_COMPONENT_OF_SYNAPTIC_MEMBRANE	0.992352	0.996149	-0.253701	-0.450951	518	5	DLG4, CNTN2
GOMF_NUCLEOTIDE_PHOSPHATASE_ACTIVITY_ACTING_ON_FREE_NUCLEOTIDES	0.992352	0.996149	-0.255717	-0.454535	518	5	ENTPD6
GOMF_NODAL_BINDING	0.99241	0.996149	-0.267728	-0.427552	522	3	TDGF1
GOMF_1_PHOSPHATIDYLINOSITOL_3_KINASE_REGULATOR_ACTIVITY	0.992857	0.996533	-0.214317	-0.491797	555	13	SOCS2, SLA2, CISH
GOMF_TBP_CLASS_PROTEIN_BINDING	0.993139	0.996751	-0.203163	-0.51549	578	21	HHEX, PSMC5, DRAP1, AHR, TAF13, BRF2
GOBP_REGULATION_OF_ER_TO_GOLGI_VESICLE_MEDIATED_TRANSPORT	0.993213	0.99676	0.213026	0.497291	438	11	PGAP1, SORL1, STX18, GAS1
HP_HETEROTROPIA	0.99336	0.996833	-0.190039	-0.692618	747	175	FGFR2, COL4A2, UNC80, DNMBP, SLC17A5, GALC, PIGO, MADD, GNB2, KDM6B, FBN1, KIDINS220, SREBF1, ACADSB, SNAP25, ATP1A3, SIAH1, MYO9A, TUBB3, GNA14, GTF2E2, SLC25A46, KIF21A, TGFBR1, RERE, LYRM7, PPP1R21, SLC18A3, RNF113A, PYCR2, PDE6D, ZSWIM6, GALNT2, FBXW11, MBD5, RORA
GOBP_NEGATIVE_REGULATION_OF_NUCLEAR_TRANSCRIBED_MRNA_CATABOLIC_PROCESS_DEADENYLATION_DEPENDENT_DECAY	0.993435	0.996833	0.205342	0.446988	453	9	HNRNPD, DHX9, SYNCRIP, PABPC1, HNRNPU
GOCC_CATSPER_COMPLEX	0.993506	0.996833	0.20796	0.418227	458	7	CATSPER2, CATSPER1
GOBP_REGULATION_OF_TOLL_LIKE_RECEPTOR_7_SIGNALING_PATHWAY	0.993658	0.996833	0.240268	0.415403	469	4	DDX3X, RSAD2, PTPN22
HP_INTERPHALANGEAL_JOINT_EROSIONS	0.993658	0.996833	0.24123	0.417067	469	4	CIITA, PTPN22, MMP2
HP_CONGENITAL_MUSCULAR_TORTICOLLIS	0.993737	0.996833	0.235487	0.432966	475	5	COL6A1, GDF6, COL12A1
HP_INCREASED_LAXITY_OF_FINGERS	0.993737	0.996833	0.235487	0.432966	475	5	COL6A1, COL12A1
GOBP_REGULATION_OF_GLUCOCORTICOID_SECRETION	0.994455	0.997485	-0.210047	-0.394454	537	6	CRY2, PTPN11, CRY1
GOBP_NEGATIVE_REGULATION_OF_INCLUSION_BODY_ASSEMBLY	0.994516	0.997485	-0.222712	-0.451633	543	8	DNAJB6, SACS, DNAJB2
GOCC_T_CELL_RECEPTOR_COMPLEX	0.995604	0.998512	0.211574	0.450632	452	8	SYK, CD4, PTPN6
HP_HEMERALOPIA	0.995789	0.998603	0.244094	0.389465	472	3	CEP78, SAG
GOCC_SPERM_FIBROUS_SHEATH	0.995825	0.998603	0.23135	0.42536	476	5	GSTM3, AKAP3
HP_UPLIFTED_EARLOBE	0.99633	0.999027	-0.218688	-0.458609	542	9	SMARCD1, PIGB, AHDC1
GOBP_REGULATION_OF_TRANSLATIONAL_ELONGATION	0.996377	0.999027	-0.182799	-0.422389	549	14	EIF5A2, EIF5A, DPH5, CPEB3, EIF5AL1, DPH7, DPH2, EIF4A3
GOBP_VIRAL_TRANSLATION	0.996503	0.99909	-0.181003	-0.432281	569	16	EIF3A, ATG5, CSDE1, EIF3B, EIF3G, SSB
GOBP_POSITIVE_REGULATION_OF_NATURAL_KILLER_CELL_ACTIVATION	0.996569	0.999091	-0.18472	-0.468694	580	21	LAMP1, TICAM1, STAT5B, GAS6, BLOC1S3
GOBP_STRESS_GRANULE_ASSEMBLY	0.996644	0.999101	-0.178642	-0.469631	593	25	ATXN2, STYXL1, TIA1, PRKAA2, CSDE1, G3BP2, PRKAA1, PUM2
GOBP_PHOSPHATIDYLGLYCEROL_METABOLIC_PROCESS	0.996759	0.999151	-0.187017	-0.519105	614	30	THEM5, PLB1, PLA2G6, PLA2G15, SERAC1, PNPLA8, PLA2G4D, HADHA, PLA2G2F, PGS1
GOBP_AXONEME_ASSEMBLY	0.996909	0.999237	-0.186036	-0.587188	644	62	DNAH8, CCDC40, DNAH2, RSPH1, TTLL1, TTC12
GOMF_RNA_POLYMERASE_II_GENERAL_TRANSCRIPTION_INITIATION_FACTOR_ACTIVITY	0.997462	0.999251	0.164235	0.494283	392	33	TAF9B, TAF4B, TBPL1, GTF2H3, GTF2E1, TAF6L, TAF1, TAF5, TAF4
GOBP_RESPONSE_TO_LECTIN	0.997653	0.999251	0.182973	0.471294	424	17	CREBBP, SYK, EP300, PAK3, PAK2, MYC
GOBP_POST_ANAL_TAIL_MORPHOGENESIS	0.997696	0.999251	0.186194	0.4661	432	15	MED12, PALB2, HES7, TMED2, CHST11, WNT5A
GOBP_RESPIRATORY_BURST_INVOLVED_IN_DEFENSE_RESPONSE	0.997802	0.999251	0.193947	0.413088	453	8	PRDX2, DUSP10, RPS19
GOBP_REGULATION_OF_CHAPERONE_MEDIATED_AUTOPHAGY	0.997802	0.999251	0.199529	0.424977	453	8	EEF1A2, PLK3, EEF1A1, SNRNP70
GOBP_LATE_NUCLEOPHAGY	0.997912	0.999251	0.23012	0.423099	477	5	ATG7, ATG9A
HP_THIRD_DEGREE_ATRIOVENTRICULAR_BLOCK	0.997912	0.999251	0.227274	0.417866	477	5	MT-ATP8, SCN5A, RRM2B
GOBP_FOLATE_IMPORT_ACROSS_PLASMA_MEMBRANE	0.998035	0.999251	-0.30632	-0.452347	507	2	LRP2
GOBP_NEGATIVE_REGULATION_OF_HISTONE_H3_K9_TRIMETHYLATION	0.998088	0.999251	-0.220237	-0.391469	521	5	KDM4A, KDM4D, PIH1D1, SIRT1, KDM4C
GOMF_INTRACILIARY_TRANSPORT_PARTICLE_B_BINDING	0.998088	0.999251	-0.219844	-0.390771	521	5	TTC30A, TTC30B, KIFAP3, TTC26, KIF3B
GOBP_SPLICEOSOMAL_CONFORMATIONAL_CHANGES_TO_GENERATE_CATALYTIC_CONFORMATION	0.99811	0.999251	-0.253469	-0.431828	527	4	SNRNP200
GOBP_AMYGDALA_DEVELOPMENT	0.99811	0.999251	-0.260406	-0.443645	527	4	NF1, TBR1, UBA6, ATP1A2
GOBP_RNA_IMPORT_INTO_MITOCHONDRION	0.99811	0.999251	-0.247728	-0.422045	527	4	TOMM20
GOBP_REGULATION_OF_HEART_INDUCTION	0.99811	0.999251	-0.258211	-0.439906	527	4	WNT3A
GOCC_FHF_COMPLEX	0.99811	0.999251	-0.249058	-0.424312	527	4	HOOK3
GOMF_HISTONE_H3_TRI_DIMETHYL_LYSINE_9_DEMETHYLASE_ACTIVITY	0.99811	0.999251	-0.253306	-0.431548	527	4	KDM4A
GOBP_GLUCOCORTICOID_SECRETION	0.998148	0.999251	-0.200975	-0.393286	538	7	CRY2, PTPN11, CRY1
HP_ERYTHEMATOUS_PLAQUE	0.998165	0.999251	-0.212303	-0.445218	543	9	TRPM4
GOMF_HISTONE_METHYLTRANSFERASE_ACTIVITY_H3_K36_SPECIFIC	0.998172	0.999251	-0.192001	-0.389354	545	8	SETD3, NSD3, PRDM9, NSD1, SETD5, SMYD2, ASH1L, SETMAR
HP_ABNORMAL_FUNDUS_AUTOFLUORESCENCE_IMAGING	0.998252	0.999251	-0.159995	-0.382108	570	16	KIAA1549
HP_FETAL_AKINESIA_SEQUENCE	0.998285	0.999251	-0.176741	-0.44845	581	21	DOK7, TPM3, SLC18A3, CNTNAP1, RYR1, MAGEL2, TRPV4, LGI4, RAPSN, NEB
GOBP_NEGATIVE_REGULATION_OF_HISTONE_MODIFICATION	0.998363	0.999251	-0.184025	-0.529847	609	39	PAX5, SUPT6H
GOMF_OLFACTORY_RECEPTOR_ACTIVITY	0.99841	0.999251	-0.168513	-0.502271	627	43	OR51E2, OR51E1, OR2Y1, OR4D1, OR2A7, OR6B2, OR51D1, OR52I1, OR2AE1, OR52I2, OR51G2, OR2A5, OR1L8, OR9A4, OR10H5, OR2AT4, OR13J1, OR51F1, OR2A1, OR2A42, OR10H1, OR51T1, OR14K1, OR7C1, OR51L1, OR51A4, OR51S1, OR10K1, OR1C1, OR7A17, OR52W1, OR5K2, OR2B2, OR52R1, OR4E1, OR5AU1, OR1J1, OR7D2, OR13G1, OR56B4, OR6F1, OR5M1
HP_ABNORMAL_PULMONARY_VALVE_PHYSIOLOGY	0.998628	0.999404	-0.194166	-0.680419	727	132	TAB2, ANKS6, SFTPA2, COL1A1, GTF2IRD1, STX1A, ATP11A, PPP1CB, FBN1, NEK8, EFEMP2, RNF135, ACAD8, CLDN4, BCL7B, ADA, MRAS, FKTN, ENPP1, EIF4H, TERT, TTC37, FBXW11, SOS1, TRAF7, CHD7, MAP2K1, LIMK1, GATA6, ARHGAP31, SFTPA1, PSMD12, SURF1, FAM13A, NF1, TBL2, DCHS1
GOBP_POSITIVE_REGULATION_OF_RESPONSE_TO_TUMOR_CELL	1	1	0.196764	0.459329	441	11	HSPD1, CRTAM, CD274, FBXO38
GOBP_CILIUM_MOVEMENT	1	1	-0.182048	-0.637955	728	132	ATP2B4, QRICH2, CCDC40, ARMC12, DNHD1, PLTP, TACR2, CACNA1I, TTLL1, TTC12, DNAH9, SLC22A16, KLC3, GAS2L2, SLC9A3R1, SORD, ADCY3, CABYR, CATSPER3, AQP4
GOBP_MITOTIC_RECOMBINATION	1	1	0.174208	0.478483	416	23	MLH1, RAD54B, GEN1, RAD51, ANKLE1, BRCA2, XRCC3, SMC5, ERCC4
GOBP_ELECTRON_TRANSPORT_CHAIN	1	1	0.185037	0.728739	280	144	NDUFB6, GPD2, CCNB1, CDK1, NDUFA9, MT-ND6, ME2, PDIA5, MT-CO3, NDUFC2, MT-ND5, MT-CYB, CYB5A, NDUFV3, NDUFB5, UQCR10, COX15, FDX1, NDUFAB1, UQCRB, NDUFA12, NDUFB4, NDUFC1, NDUFB1, QDPR, NDUFS5, AKR7A2, ASPH, SDHC, NDUFAF1, NDUFB3, DHRS2, COX4I1, SLC25A51, SDHD, NDUFB8, MT-CO1, SDHAF2, NDUFS4, ETFDH, MT-ND1
GOBP_REGULATION_OF_MESONEPHROS_DEVELOPMENT	1	1	0.211598	0.389044	478	5	HNF1B, SIX4, GDNF
GOBP_UBIQUITIN_DEPENDENT_ENDOCYTOSIS	1	1	-0.211467	-0.37588	522	5	LRSAM1, IL10RA, TSG101, NEURL1B, VPS28
GOBP_POLYAMINE_TRANSMEMBRANE_TRANSPORT	1	1	-0.203393	-0.36153	522	5	ATP13A2, AZIN2
GOCC_IMMUNOGLOBULIN_COMPLEX	1	1	-0.21622	-0.384329	522	5	PIGR
GOCC_SUMO_LIGASE_COMPLEX	1	1	0.189751	0.442958	441	11	NSMCE1, NSMCE4A, SMC5, RANBP2, UBE2I, NSMCE3
HP_METHYLMALONIC_ACIDEMIA	1	1	0.198718	0.46389	441	11	PRDX1, ACSF3, MMAA, ABCD4, MCEE, HCFC1
HP_ONYCHOGRYPOSIS_OF_TOENAILS	1	1	-0.209768	-0.357375	528	4	KLHL24, PLEC
HP_ORTHOKERATOSIS	1	1	0.177779	0.386988	456	9	CYP4F22, CLDN1, DSG1

### Sheet: BRER vs CT
pathway	pval	padj	ES	NES	nMoreExtreme	size	leadingEdge
GOBP_CELL_CELL_SIGNALING	0.001321	0.135542	-0.292583	-1.34079	0	1101	CUX2, KCNN2, TNFSF10, SLC29A1, PTPRN2, NRXN2, SMPD3, SLC12A2, KREMEN1, NPY, KCNK3, SCGN, NFATC4, OR51E2, PCDHB11, P2RY1, EGFR, RIMS4, RACK1, SQSTM1, APP, ABCC8, CALCOCO1, RGS10, FGF13, SLC6A6, LRP1, FFAR2, ZYX, ADCY5, CACNA1D, DBN1, CACNA2D1, FZD8, ADCY1, STXBP5, TNIK, SNPH, VANGL2, LEF1, EPHB2, CSNK1G3, WNT5B, UQCC2, PCDHB10, MARK2, TLE1, FRMD8, LRRK1, SOX4, STXBP1, WNT5A, SOX9, PPP1CA, RELA, RAB11FIP1, MCC, ADRA2A, FCHSD1, BTBD9, SYT13, PGR, RGS14, SIPA1L1, PCDHB3, FBXW11, TIAM1, CLSTN3, TNFAIP3, LYPD6, DLG2, SYP, RAPGEF4, ZNF703, ROR1, BAIAP2, TRPV6, CDK5R1, FAM3D, PCDHB14, RPS6KA2, CACNA1B, KCNB1, RAB26, WNT16, GHRHR, CTBP2, DLGAP4, MCTP2, ITGA3, RNF10, ICA1, SV2B, AGTR1, PCDH1, FJX1, FZD4, BCL9, MCTP1, HRH3, KCNMB4, ADARB1, CD24, RASL10B, GLUL, CARTPT, ARHGEF19, PDGFA, CACNB3, TCIRG1, SDCBP, SLC24A2, PAIP2, LMBR1L, ATF4, CNTN4, PLAT, G3BP1, PCDHB16, PDGFB, GJB1, PPARD, MERTK, HBP1, TNFRSF11A, IHH, WNT2, WNT10B, SFRP1, RBP4, SRF, MACF1, WNT7B, DIXDC1, NCSTN, P2RX5, FADS1, KCNN1, NEURL1, LGR5, HIF1A, PRICKLE1, DAB2IP, KCNC4, MME, FUZ, NLGN2, TMEM198, SYNJ2BP, SEMA5A, UNC119, ABAT, C1QTNF1, BSN, NSG1, GAD1, CLSTN1, MDFI, DNAJC5, MLLT3, CHRM1, LGI1, BCL7B, RAPGEF2, MDK, PCDHB13, HTR3A, ASIC1, MAPK14, MESP1, RIMBP2, SEMA4F, NPTXR, KLF5, LDB1, PTPRA, DLGAP3, PPFIA3, STAU1, NPTN, FAM3B, TM2D3, RNF207, GDF15, SOX30, SRC, PFKM, YWHAG, NCDN, STAU2, STX1A, ADGRA2, CDK5, DAB2, BACE1, WNT3A, LRP4, BICC1, UBAC2, FAM107A, DVL2, KCNJ11, SYT17, RASD2, SNCB, LGMN, LATS2, SNAP29, PDLIM4, CAMK2B, CSNK1E, EFNB3, PLA2G6, KDM5B, ABCA1, RNF43, CSNK2A2, SLC12A5, DOC2A, UBE2B, PPM1N, SYT1, PANX1, GRID1, ERC2, GABRP, WNT8B, GJB2, WWTR1, GRHL3, CXCL11, RANGRF, CACNA1C, CELSR2, BRSK1, AGRN, NMB, APBA3, CPLX1, GRK6, CX3CL1, SNX3, HRH1, IL1RAP, SLC9A3R1
GOBP_BIOLOGICAL_ADHESION	0.00132626	0.135542	-0.284588	-1.29917	0	1012	PKP1, DPP4, HSP90AB1, TNIP1, SPOCK1, NRXN2, VEGFA, NPY, PLXNA2, LTF, EPB41L4B, ASTN2, PCDHB8, NEO1, IGSF21, PCDHB11, CCDC88B, EGFR, NTM, APP, RGMB, NFASC, ARHGDIB, RIN2, ROBO3, ZYX, ITGA6, NRCAM, EZR, FIBP, MYO1G, BMP7, EFEMP2, CLDN8, SPECC1L, LAMB4, LEF1, VWF, FBN1, EPHB2, RELL2, BVES, STXBP6, CSRP1, PCDHB10, DUSP1, CYTH1, SOX4, STXBP1, SDK1, WNT5A, SOX9, PPP1CA, RELA, GCNT1, SIPA1, CADM1, PCDHB3, BAIAP2L1, TIAM1, CLSTN3, PTPRG, DLG2, ZNF703, BAIAP2, ELMO2, CDON, SDC4, ASS1, UTRN, FAT2, CDK5R1, PCDHB14, ITGA3, DNAJB6, FBLIM1, PODXL2, RAC2, SART1, EPHA7, PCDH1, APLP1, RDX, IRF1, ACTN1, CD44, FZD4, MEN1, PARVB, FXYD5, LAMA3, HABP2, CD24, CD164, LAMB3, ETS1, PCDHA11, CNTN4, PCDHB16, ADD2, PDGFB, EPHA1, PML, PPARD, CYTH3, MERTK, FLOT2, KRT18, DDR2, IHH, MCAM, TESC, VSTM2L, SFRP1, TECTA, PLXNA3, SRF, MACF1, WNT7B, ARL2, L1CAM, CEACAM1, TMEM8B, NLGN2, MFGE8, SYNJ2BP, SEMA5A, CDH13, ST3GAL4, FMN1, PDLIM5, ABAT, C1QTNF1, OBSCN, GNAS, STK10, CLSTN1, PREX1, MTSS1, CD63, SOX12, CTNNAL1, LAMC2, SIRPA, PARD3, SH2B3, MDK, PCDHB13, PHLDB2, MAPK14, FN1, LDB1, PTPRA, PTPN6, RET, PCDHB12, DHPS, NPTN, AKIP1, SDK2, OBSL1, RRAS, CD276, PCDHGA1, SRC, EGFLAM, PTK2, PPARA, COL17A1, CHRD, ADAM19, TM9SF4, CLDN15, PCDHB7, CADM4, PCDHGA6, CDK5, DAB2, FGL1, PCDHGA5, PCDHGB4, FGFRL1, RHOD, PTPRS, WNT3A, FAM107A, AMIGO1, CTNNA1, PCDHGA2, DLG3, CERCAM, CYFIP2, CDH17, NT5E, EFNB3, PCDHB15, LAMA4, MICALL2, LAMB1, MYOT, ARVCF, NPNT, COL14A1, CLDN12, LGALS3BP, SPON2, MMP24, CELSR2, ROPN1B, COL5A1, FRMD5, MEGF9, RHOH, FREM2, ST6GAL1, ADAM23, SPINT2, TNFRSF21, COL16A1, CX3CL1, IL1RAP, PRKD2, LPXN, ADTRP, VTN, INPPL1, ITGB2, PCDH12, SPOCK2, FER, PCDHA13, PCDHGB6, RPS3, FUT1, EGFL7, SERPINI1, PXN, ABCA12, DCHS1, EMILIN1, PCDHB5, EMILIN2, RSU1, ACVRL1, MINK1
GOCC_INTRINSIC_COMPONENT_OF_PLASMA_MEMBRANE	0.0013369	0.135542	-0.310263	-1.41714	0	1035	TRPM8, F3, PROCR, SSTR1, TNFSF10, SLC29A1, PTPRN2, IGF2R, SLC12A2, PLXNA2, KCNK3, SLC2A10, HBEGF, PCDHB8, NEO1, ADGRG6, IGSF21, PCDHB11, TSPAN12, P2RY1, EGFR, SLC26A2, TM7SF2, SLC23A1, KCND3, APP, ABCC8, DCLK1, RGMB, NFASC, SLC6A6, LRP1, FFAR2, SLC22A3, ADCY5, GHR, ITGA6, NRCAM, KCNH6, SLC17A4, ADCY1, STXBP5, ADRB1, KCNH8, ADCY2, EPHB2, KCNMA1, ACVR1B, SLC43A1, PCDHB10, ATP2B4, ADRA2A, MMP15, FLT4, GPC2, SYT13, SLC20A2, ENPP1, PCDHB3, CLSTN3, PTPRG, ROR1, ANKH, FGFR1, CDON, SDC4, ULBP2, TRPV6, SLC14A1, ADGRL2, SLC29A2, LPAR1, PCDHB14, KCNB1, RAB26, ITGA3, PODXL2, EPHA7, ST14, AGTR1, PCDH1, CD44, FZD4, PDGFRB, HRH3, KCNMB4, TRPC7, CD24, CD164, TMEM150C, TCIRG1, SDCBP, SLC24A2, REEP2, PCDHA11, RCE1, ABCC11, LMBR1L, ABCA4, LMAN2, PCDHB16, EPHA1, TMPRSS2, MERTK, DDR2, LMTK2, SEMA4B, KCNK5, PLXNA3, SLC13A2, NCSTN, P2RX5, KCNN1, LGR5, CEACAM1, FGFR4, TSPAN3, KCNC4, MME, NLGN2, TSPAN1, TSPAN4, ATP7B, CYBB, C1QTNF1, ROS1, OBSCN, SCN8A, MTSS1, CD63, CYSLTR1, MS4A2, CHRM1, SIRPA, RXFP4, CANX, RAPGEF2, PCDHB13, HTR3A, ASIC1, EPHB6, TSPAN33, SCNN1D, SEMA4F, PTPRA, RET, TM4SF1, PCDHB12, LRRTM3, NPTN, OLFM2, TM2D3, IFNGR2, TMEM266, PCDHGA1, KCNG3, COL17A1, SLC16A3, STX1A, PCDHB7, PCDHGA6, PCDHGA5, PCDHGB4, PTPRS, BACE1, VIPR1, SLC24A3, KCNJ11, HYAL2, TSPAN6, PCDHGA2, KCNN4, DLG3, NPR2, KCNK6, CLCN1, SLC2A3, EFNB3, IL10RA, IFNLR1, HPN, SLC6A15, PCDHB15, TPO, LAMP1, ABCA1, RNF43, ABHD12, SEMA4C, TMEM150A, SLC16A13, SLC12A5, ATP1A3, CD8A, GRID1, GABRP, TLR4, AVPR1B, AMHR2, IL20RA, TMC6, GJB2, MMP24, NCMAP, CACNA1C, SLC2A7, ADAM23, SLC4A3, TNFRSF21, RAMP2, CNTFR, SCN2A, KCNK15, HRH1, IL1RAP, LPAR2, SLC22A11, TMC5, TACR2, SLC16A2, ITGB2, KLRD1, PROM1, PCDH12, CCR5, PCDHA13, PCDHGB6, FUT1, SYT7, ADCY4, ZNRF3, ULBP1, FADS2, ADGRD2, EMILIN1, PIGR, LPAR3, PCDHB5, SLC25A13, ACVRL1
GOCC_SYNAPSE	0.00135318	0.135542	-0.333863	-1.51673	0	960	KCNN2, ALDH1A1, SCAMP5, SPOCK1, SLC29A1, PTPRN2, NRXN2, NPY, KCNK3, SCGN, INA, IGSF21, PCDHB11, P2RY1, RIMS4, CABP4, KCND3, APP, ABCC8, DCLK1, TIAM2, RGS10, TMED9, SNAP91, SLC6A6, SLC22A3, DBN1, NRCAM, ADCY1, STXBP5, ADRB1, PDZRN3, TNIK, SNPH, TUBA1A, EPHB2, PLD1, KCNMA1, PCDHB10, APBB1, STXBP1, SDK1, WNT5A, PPP1CA, RELA, RAB6B, ATP2B4, PPM1H, ADRA2A, FCHSD1, GPC2, SYT13, DNMBP, HIP1, RGS14, CIB2, CADM1, SIPA1L1, PCDHB3, TIAM1, CLSTN3, LYPD6, DLG2, SYP, RAPGEF4, ROR1, BAIAP2, CAMK2N1, HOMER2, MYD88, UTRN, CDK5R1, SLC29A2, EEF2, DDC, PCDHB14, RPS6KA2, CACNA1B, KCNB1, RAB26, CTBP2, DLGAP4, MCTP2, ITGA3, SYNE1, RNF10, SORBS2, ICA1, SLC18A1, EPHA7, SV2B, KALRN, ACTN1, PIAS3, FZD4, MCTP1, RPS14, HRH3, KCNMB4, ADARB1, DIP2A, MTHFR, GLUL, CARTPT, RPL3, CACNB3, SDCBP, PLAT, PCDHB16, ADD2, FLOT2, NOSTRIN, SEMA4B, EEF1A2, PDE2A, STON2, DIXDC1, NCSTN, P2RX5, KCNN1, NEURL1, KCNC4, MME, TNS2, PLCB3, NLGN2, SPTBN2, SYNJ2BP, NIPSNAP1, TBC1D24, UNC119, PDLIM5, ITPR1, BSN, NSG1, GAD1, CLSTN1, RPL8, CLTB, DNAJC5, CHRM1, LGI1, CANX, PHB2, RAPGEF2, PCDHB13, SLC29A4, HTR3A, ASIC1, MAP1LC3A, MAPK14, OLFM1, RIMBP2, SEMA4F, NPTXR, RAB13, PTPRA, DLGAP3, ZNRF1, LRRTM3, PPFIA3, STAU1, NPTN, WASF3, OLFM2, SDK2, OBSL1, SRC, EGFLAM, PTK2, YWHAG, NCDN, PDE4B, SLC16A3, STX1A, CDK5, PTPRS, BACE1, WNT3A, RGS12, LRP4, WASF1, FAM107A, BCL2L1, RASD2, SNCB, DLG3, STX7, CTTNBP2, CYFIP2, RAB4A, SNAP29, HSPA8, PDLIM4, CAMK2B, FBXO2, RPS4X, EFNB3, SH2D5, NUMB, LAMP1, SEMA4C, SLC12A5, RAB15, DOC2A, SYNGR3, ATP1A3, SYT1, GRID1, RPL7, FRRS1L, ERC2, GABRP, AVPR1B, ATP6V0D1, RPS20, RAB35, CACNA1C, BRSK1, ASCC1, AGRN, RAB11A, HIP1R, APBA3, KLHL17, ADAM23, CPLX1, SCN2A, PSD, HRH1, IL1RAP
GOBP_CARBOHYDRATE_DERIVATIVE_METABOLIC_PROCESS	0.00140252	0.135542	-0.295459	-1.32542	0	764	ST6GALNAC1, SLC35B2, HMGCS2, ALDH1A1, BACE2, TNIP1, FBP1, SMPD3, B3GALT5, GALNT18, GALNT12, SLC2A10, HBEGF, SLC26A2, GM2A, UAP1, MAN1C1, MGAT4B, MCCC2, NUDT8, APP, UST, OGDHL, VEGFB, ADCY5, OVGP1, B3GNT6, ACSL5, CSGALNACT1, MAN1A1, NDST1, ADCY1, B4GALT7, AMD1, CANT1, ADCY2, ITIH6, XYLT1, ACOT2, GLYCTK, PAPSS2, GCNT1, TMTC1, GALNT10, TKT, NAGLU, B4GAT1, ENPP1, ACSS1, PDE8B, DLG2, RAB1B, TPST1, IMPDH2, HEXB, APOBEC3F, ADPGK, MGAT1, ENTPD5, BMPR1B, PDE8A, DNPH1, ACOT11, OGDH, TMTC2, CD44, ACSM3, PDGFRB, CEMIP, DIP2A, POMGNT1, HEXA, SMPD1, CHST12, UGT8, OARD1, ST3GAL2, PDGFB, PPARD, UAP1L1, NUPR1, SYVN1, SULT1C4, RORA, IHH, PDE2A, ARL2, NCSTN, MGAT4A, MACROD1, HIF1A, SLC35C2, ENPP4, HINT1, PGM1, GDA, CHST8, PRKAG2, ABHD14B, PLOD1, B4GALT5, ST3GAL4, EDEM2, PAPSS1, UGCG, MPI, NT5C2, ACOT8, DGAT1, PGD, ITM2C, GNPDA1, TRAK1, MPP1, GALNT16, MACROD2, MGAT5, EGFLAM, PFKM, ACP6, PPARA, PDE4B, CST3, NTHL1, HYAL2, PXYLP1, FUCA2, HS2ST1, TMTC4, NPR2, GUSB, ATIC, FBXO2, NT5E, ELOVL7, ACOT1, ADAMTS7, RENBP, COL2A1, GALK1, TP53, MAN2B1, AKR1C3, TET1, MYC, MOGS, EFL1, ST6GAL1, FKRP, NME4, POFUT1, POFUT2, ENO2, GCNT3, B3GAT1, PIGT, CHPF2, GTPBP1, FN3K, GNS, GALT, XDH, SPOCK2, MLYCD, SULT1A1, FUT1, ST3GAL3, ADCY4, ZBTB7A, NAGPA, ADAL, GLB1, SLC25A13, NEIL1
GOCC_SECRETORY_VESICLE	0.00140647	0.135542	-0.314819	-1.40666	0	723	PKP1, PLA1A, SFTPA2, SCAMP5, HSP90AB1, KLK2, TFF3, SERPINA5, PTPRN2, IGF2R, PAM, VEGFA, NPY, F5, GTPBP2, LTF, ANXA11, CTSH, DOCK2, GM2A, APP, CRISP3, ABCC8, TMED9, NFASC, SNAP91, QPCT, IQGAP2, VEGFB, MAGED2, CAPN1, STXBP5, CANT1, VWF, PLD1, STXBP1, PRCP, SYT13, ATG7, KLK15, PSAP, APEH, SYP, SCG3, BAIAP2, BRI3, DNASE1, EEF2, DDC, IMPDH2, ECE1, RAB26, GHRHR, HEXB, MCTP2, BMF, ICA1, SLC18A1, SV2B, FTL, ACTN1, CD44, MCTP1, RAB24, CARTPT, PDGFA, LOXL1, TIMP2, TCIRG1, SDCBP, HEXA, SMPD1, SLPI, CLK3, PLAT, PDGFB, FLOT2, STON2, NCSTN, ENPP4, CEACAM1, PGM1, FRK, MME, GAA, MFGE8, LTA4H, DOK3, CYBB, ITPR1, STK10, BSN, HGSNAT, DGAT1, LYZ, PADI2, CD63, CLTB, PYGB, DNAJC5, SIRPA, CTSA, MS4A3, FAF2, SFTPA1, PTGES2, MAPK14, FN1, RAB13, PTPN6, ZNRF1, PPFIA3, BICD1, SERPINA1, TOM1, FSTL4, PDE4B, STX1A, CST3, C6orf120, COMMD9, PTPRS, BACE1, SYT17, CTNNA1, EEF1A1, BCL2L1, FUCA2, GUSB, STX7, CTTNBP2, RAB4A, SNAP29, HSPA8, SLC2A3, FRMPD3, CRCP, LAMP1, CSNK2A2, SEMA4C, FAM3C, RAB15, DIAPH1, DOC2A, SYNGR3, MAN2B1, SYT1, TCP1, TMC6, ATP6V0D1, LGALS3BP, ANPEP, CPNE1, RAB35, BRSK1, GHDC, MMP25
GOBP_CELL_CELL_ADHESION	0.00142045	0.135542	-0.326925	-1.44735	0	608	PKP1, DPP4, TNIP1, NRXN2, VEGFA, ASTN2, PCDHB8, NEO1, IGSF21, PCDHB11, CCDC88B, EGFR, NFASC, ROBO3, ITGA6, NRCAM, EZR, FIBP, BMP7, CLDN8, LEF1, BVES, STXBP6, CSRP1, PCDHB10, SOX4, STXBP1, SDK1, WNT5A, SOX9, PPP1CA, RELA, GCNT1, CADM1, PCDHB3, BAIAP2L1, CLSTN3, PTPRG, DLG2, ZNF703, BAIAP2, ELMO2, CDON, SDC4, ASS1, FAT2, CDK5R1, PCDHB14, ITGA3, DNAJB6, FBLIM1, PODXL2, RAC2, SART1, EPHA7, PCDH1, RDX, IRF1, ACTN1, CD44, FXYD5, LAMA3, CD24, CD164, ETS1, PCDHA11, CNTN4, PCDHB16, ADD2, FLOT2, KRT18, IHH, VSTM2L, SRF, WNT7B, L1CAM, CEACAM1, NLGN2, SYNJ2BP, CDH13, ST3GAL4, PDLIM5, ABAT, C1QTNF1, OBSCN, GNAS, STK10, CLSTN1, SOX12, SIRPA, SH2B3, MDK, PCDHB13, MAPK14, FN1, PTPN6, RET, PCDHB12, DHPS, NPTN, SDK2, OBSL1, CD276, PCDHGA1, SRC, PTK2, PPARA, ADAM19, CLDN15, PCDHB7, PCDHGA6, FGL1, PCDHGA5, PCDHGB4, FGFRL1, PTPRS, WNT3A, AMIGO1, CTNNA1, PCDHGA2, DLG3, CERCAM, CYFIP2, CDH17, NT5E, EFNB3, PCDHB15, LAMB1, MYOT, ARVCF, NPNT, COL14A1
GOCC_SECRETORY_GRANULE	0.00142248	0.135542	-0.309742	-1.36982	0	604	PKP1, PLA1A, SFTPA2, HSP90AB1, KLK2, TFF3, SERPINA5, PTPRN2, IGF2R, PAM, VEGFA, NPY, F5, GTPBP2, LTF, ANXA11, CTSH, DOCK2, GM2A, APP, CRISP3, NFASC, QPCT, IQGAP2, VEGFB, MAGED2, CAPN1, STXBP5, CANT1, VWF, PLD1, STXBP1, PRCP, ATG7, KLK15, PSAP, APEH, SCG3, BAIAP2, BRI3, DNASE1, EEF2, IMPDH2, ECE1, RAB26, GHRHR, HEXB, BMF, ICA1, SV2B, FTL, ACTN1, CD44, RAB24, CARTPT, PDGFA, LOXL1, TIMP2, TCIRG1, SDCBP, HEXA, SMPD1, SLPI, CLK3, PLAT, PDGFB, FLOT2, NCSTN, ENPP4, CEACAM1, PGM1, FRK, MME, GAA, MFGE8, LTA4H, DOK3, CYBB, ITPR1, STK10, HGSNAT, DGAT1, LYZ, PADI2, CD63, PYGB, DNAJC5, SIRPA, CTSA, MS4A3, FAF2, SFTPA1, PTGES2, MAPK14, FN1, RAB13, PTPN6, PPFIA3, SERPINA1, TOM1, FSTL4, STX1A, CST3, C6orf120, COMMD9, CTNNA1, EEF1A1, FUCA2, GUSB, STX7, RAB4A, SNAP29, HSPA8, SLC2A3, FRMPD3, CRCP, LAMP1, CSNK2A2, FAM3C, RAB15, DIAPH1, MAN2B1, SYT1, TCP1, TMC6, LGALS3BP, ANPEP, CPNE1, GHDC, MMP25, ARSB, PSMB1, QSOX1, TMEM184A, CCDC136, ITGB2, ATP6V0A2, GNS, CTSZ, BPIFA2, CYSTM1, SYT7, SERPINI1, RAB37, LRG1, ABCA12, PIGR, DNASE1L1, GLB1
GOCC_CELL_SURFACE	0.00146843	0.135542	-0.317638	-1.38803	0	509	TRPM8, ADGRF5, DPP4, F3, LIPG, KCNN2, PROCR, SCUBE2, HSP90AB1, SERPINA5, IGF2R, PAM, BTNL9, VEGFA, LTF, HBEGF, NEO1, ADGRG6, IGSF21, P2RY1, ABCG1, EGFR, APP, IQGAP2, GHR, ITGA6, NRCAM, RTN2, FCGRT, ENPP3, EPHB2, ACVR1B, WNT5A, GPC2, ENPP1, CLSTN3, ROR1, SDC4, ULBP2, ECE1, LPAR1, KCNB1, GHRHR, ITGA3, CD44, ACE, FZD4, PDGFRB, CD24, DIP2A, PDGFA, NRROS, ENTPD6, PLAT, LMAN2, PDGFB, TNFRSF11A, WNT2, MCAM, SFRP1, L1CAM, CEACAM1, TMEM8B, MME, NLGN2, MFGE8, CDH13, BSN, CLSTN1, CD63, SCUBE1, MS4A2, SIRPA, APMAP, PHB2, ASIC1, TSPAN33, NPTN, CD276, ENOX1, ADGRA2, BACE1, LEPR, WNT3A, LRP4, HYAL2, CDH17, NT5E, HPN, FAM234A, TPO, LAMP1, ADAMTS7, ABCA1
GOMF_CALCIUM_ION_BINDING	0.0014771	0.135542	-0.339494	-1.47637	0	482	SCUBE2, ASPH, SPOCK1, REPS2, PAM, LCP1, MGP, SCGN, PLA2G4C, ASTN2, PCDHB8, ANXA11, PCDHB11, CABP4, MAN1C1, CAMKK2, LRP1, SMOC2, SLIT3, EFEMP2, FSTL1, MAN1A1, CAPN1, TBC1D9B, CANT1, EFCAB12, ENPP3, FBN1, PCDHB10, PLCB2, NINL, SLIT1, FKBP9, PCP4, EFCC1, SYT13, TKT, PLA2G5, CIB2, PLCG1, ENPP1, PCDHB3, CLSTN3, CAPN13, MEX3B, ANXA6, DLL3, FAT2, CDK5R1, PCDHB14, CACNA1B, MCTP2, LTBP3, PCDH1, TGM3, ACTN1, PROC, CRELD1, MCTP1, HABP2, PCDHA11, TPD52, PCDHB16, IHH, DLK2, TESC, MACF1, PLCB3, PLCB4, CDH13, NOL3, EDEM2, FKBP10, ITPR1, TPT1, CLSTN1, BNIP2, EHD1, PADI2, SCUBE1, PLA2G4D, CANX, RAPGEF2, PCDHB13, RET, PCDHB12, RAB11FIP4, PCDHGA1, FSTL4, EGFLAM, PGS1, PCDHB7, PCDHGA6, F12, PCDHGA5, PCDHGB4, CIB4, LRP4, SYT17, PCDHGA2, SNCB, PITPNM1, MGMT, SUSD1, CDH17, CAPS, EFCAB2, PCDHB15, TPO, NPNT, DOC2A, S100A13, CBLC, SYT1, GJB2, DGKA, CPNE1, FBN2, CELSR2, AGRN, CAPN8, MEGF6
GOBP_SYNAPTIC_SIGNALING	0.00148368	0.135542	-0.328772	-1.42865	0	483	CUX2, SLC29A1, PTPRN2, NRXN2, SLC12A2, NPY, KCNK3, SCGN, NFATC4, PCDHB11, P2RY1, RIMS4, SQSTM1, APP, RGS10, SLC6A6, DBN1, ADCY1, STXBP5, SNPH, EPHB2, PCDHB10, STXBP1, RELA, ADRA2A, FCHSD1, BTBD9, RGS14, SIPA1L1, PCDHB3, CLSTN3, DLG2, SYP, BAIAP2, CDK5R1, PCDHB14, RPS6KA2, CACNA1B, KCNB1, RAB26, CTBP2, DLGAP4, MCTP2, RNF10, SV2B, MCTP1, HRH3, KCNMB4, ADARB1, GLUL, CARTPT, CACNB3, SDCBP, SLC24A2, PAIP2, ATF4, CNTN4, PLAT, PCDHB16, SRF, NCSTN, P2RX5, KCNN1, NEURL1, KCNC4, MME, NLGN2, SYNJ2BP, UNC119, ABAT, BSN, NSG1, GAD1, CLSTN1, DNAJC5, CHRM1, LGI1, RAPGEF2, PCDHB13, HTR3A, ASIC1, RIMBP2, NPTXR, PTPRA, DLGAP3, PPFIA3, STAU1, NPTN, SRC, YWHAG, NCDN, STAU2, STX1A, CDK5, BACE1, WNT3A, FAM107A, RASD2, SNCB, LGMN, SNAP29, PDLIM4, CAMK2B, EFNB3, PLA2G6, SLC12A5, DOC2A, SYT1, GRID1, ERC2, GABRP
GOBP_TRANSMEMBRANE_RECEPTOR_PROTEIN_TYROSINE_KINASE_SIGNALING_PATHWAY	0.0015083	0.135542	-0.328634	-1.42517	0	464	F3, REPS2, SMPD3, IGF2R, STAT6, VEGFA, MAPKAPK3, NFATC4, HBEGF, TSPAN12, EGFR, SHC2, PPP2R5B, LRP1, SMOC2, VEGFB, GHR, RUNX2, FIBP, NDST1, EPHB2, ANKS1A, FOXO4, WNT5A, SOX9, ADRA2A, CAMLG, FLT4, HIP1, RGS14, PLCG1, SIPA1L1, CRIM1, ENPP1, BAIAP2L1, TIAM1, PTPRG, DGKD, ROR1, BAIAP2, FGFR1, CDK5R1, BCAR3, GHRHR, EPHA7, KALRN, FZD4, PDGFRB, CCND3, PDGFA, PLAT, PDGFB, EPHA1, MERTK, DDR2, LMTK2, PTPN12, NEURL1, HIF1A, CEACAM1, FGFR4, FRS3, FRK, DAB2IP, TNS2, FUZ, CDH13, PAK1, DOK3, AFAP1L2, ROS1, PTPN3, COL4A2, MTSS1, CD63, AP3S1, ADAMTS3, SH2B3, RAPGEF2, SESN3, MAPK14, EPHB6, PTPRA, RET, TNK2, NPTN, MZB1, GDF15, FSTL4, SRC, PTK2, CADM4, ADGRA2, CCDC88A, FGFRL1, INPP5K, WASF1, DOK1, TXNIP
GOCC_PRESYNAPSE	0.00151515	0.135542	-0.366988	-1.56196	0	366	SCAMP5, SLC29A1, PTPRN2, NRXN2, NPY, SCGN, IGSF21, P2RY1, RIMS4, CABP4, APP, ABCC8, TMED9, SNAP91, SLC22A3, STXBP5, TNIK, SNPH, EPHB2, STXBP1, PPP1CA, RAB6B, ATP2B4, ADRA2A, DNMBP, HIP1, SYP, ROR1, BAIAP2, CDK5R1, SLC29A2, DDC, RAB26, CTBP2, MCTP2, ICA1, SLC18A1, SV2B, MCTP1, HRH3, GLUL, NOSTRIN, PDE2A, STON2, DIXDC1, NCSTN, MME, NLGN2, SPTBN2, TBC1D24, PDLIM5, BSN, GAD1, CLTB, DNAJC5, CHRM1, CANX, PHB2, SLC29A4, RAB13, ZNRF1, PPFIA3, NPTN, EGFLAM, YWHAG, PDE4B, STX1A, CDK5, PTPRS, BACE1, WNT3A, BCL2L1, SNCB, STX7, CTTNBP2, SNAP29, HSPA8, EFNB3, LAMP1, SEMA4C, RAB15, DOC2A, SYNGR3, SYT1, ERC2, AVPR1B, ATP6V0D1, RAB35, BRSK1, ADAM23, CPLX1, SCN2A
GOMF_UDP_GLYCOSYLTRANSFERASE_ACTIVITY	0.0016835	0.135542	-0.478342	-1.76695	0	106	B3GALT5, GALNT18, UGT2B4, GALNT12, MGAT4B, B3GNT6, CSGALNACT1, B4GALT7, LFNG, XYLT1, GCNT1, GALNT10, B4GAT1, HEXB, MGAT1, POMGNT1, HEXA, UGT8, MGAT4A, B4GALT5, UGCG, GALNT16, MGAT5, UGT2B7, UGT3A2, CERCAM, B4GALNT3, GCNT3, B3GAT1, CHPF2, UGT2B11
GOMF_HEPARIN_BINDING	0.00170358	0.135542	-0.473176	-1.74047	0	102	LIPG, SERPINA5, VEGFA, LTF, HBEGF, APP, SMOC2, SLIT3, VEGFB, BMP7, EFEMP2, FSTL1, FBN1, SLIT1, FGFR1, APLP1, SFRP1, FGFR4, ADAMTS3, LAMC2, MDK, FN1, GREM2, FGFRL1, PTPRS, PCOLCE, CXCL11, COL5A1, PRELP, TMEM184A, VTN
GOMF_SERINE_HYDROLASE_ACTIVITY	0.0017094	0.135542	-0.489748	-1.81544	0	111	DPP4, F3, KLK2, LTF, CTSH, PRCP, KLK15, APEH, C1RL, PRSS23, IMMP2L, ST14, ACE, PROC, HABP2, CPD, TMPRSS3, PLAT, TMPRSS2, PREP, PRSS8, CTSA, MMP10, HTRA1, F12, PLA2G6, HPN, HTRA3, TPP1, TMPRSS13
GOCC_SYNAPTIC_VESICLE_MEMBRANE	0.00171527	0.135542	-0.488128	-1.74481	0	82	SCAMP5, PTPRN2, ABCC8, SYP, RAB26, MCTP2, ICA1, SLC18A1, SV2B, MCTP1, BSN, CLTB, DNAJC5, ZNRF1, STX1A, PTPRS, BCL2L1, SEMA4C, DOC2A, SYNGR3, SYT1, RAB35
GOMF_VOLTAGE_GATED_CATION_CHANNEL_ACTIVITY	0.0017331	0.135542	-0.502318	-1.7989	0	84	KCNN2, KCNK3, KCND3, ABCC8, CACNA1D, KCNH6, CACNA2D1, KCNH8, KCNMA1, CACNA2D2, KCNN3, CACNA1B, KCNB1, CACNB3, KCNK5, KCNN1, KCNC4, TPCN1, KCNG3, CDK5, KCNJ11, KCNK6
GOBP_AMINOGLYCAN_METABOLIC_PROCESS	0.00174216	0.135542	-0.491086	-1.77427	0	92	SMPD3, UST, OVGP1, B3GNT6, CSGALNACT1, NDST1, B4GALT7, ITIH6, XYLT1, NAGLU, B4GAT1, HEXB, CD44, PDGFRB, CEMIP, HEXA, CHST12, ST3GAL2, PDGFB, B4GALT5, ST3GAL4, EGFLAM, HYAL2, PXYLP1, HS2ST1, GUSB
GOBP_REGULATION_OF_WOUND_HEALING	0.00175747	0.135542	-0.460339	-1.66068	0	90	F3, SLC12A2, HBEGF, ABCC8, SMOC2, EPHB2, ADRA2A, ACTA2, TNFAIP3, PROC, PDGFA, PLAT, PDGFB, ENPP4, CEACAM1, ST3GAL4, ABAT, C1QTNF1, SH2B3, PHLDB2, PTK2, CADM4, F12
GOMF_CYTOKINE_ACTIVITY	0.00175747	0.135542	-0.458432	-1.6538	0	90	TNFSF10, VEGFA, BMP7, WNT5B, CLCF1, WNT5A, CMTM3, GDF11, TNFSF13, FAM3D, WNT16, WNT2, WNT10B, WNT7B, FAM3B, GREM2, GDF15, WNT3A, FAM3C, WNT8B, CXCL11, CX3CL1
GOMF_POTASSIUM_CHANNEL_ACTIVITY	0.0017762	0.135542	-0.571017	-1.96322	0	68	KCNN2, KCNK3, KCND3, ABCC8, KCNH6, KCNH8, KCNMA1, KCNN3, KCNB1, KCNMB4, KCNK5, KCNN1, KCNC4, KCNG3, KCNJ11, KCNN4, KCNK6
GOBP_AMINOGLYCAN_BIOSYNTHETIC_PROCESS	0.00177936	0.135542	-0.507427	-1.71882	0	63	SMPD3, UST, B3GNT6, CSGALNACT1, NDST1, B4GALT7, XYLT1, B4GAT1, PDGFRB, CEMIP, HEXA, CHST12, ST3GAL2, PDGFB, B4GALT5, ST3GAL4
GOBP_OLIGOSACCHARIDE_METABOLIC_PROCESS	0.00179211	0.135542	-0.627119	-1.92288	0	38	ST6GALNAC1, FBP1, B3GALT5, GM2A, MAN2C1, HEXB, ST3GAL2, GAA, ST3GAL4
GOMF_VOLTAGE_GATED_POTASSIUM_CHANNEL_ACTIVITY	0.00180505	0.135542	-0.649912	-2.08295	0	48	KCNN2, KCNK3, KCND3, ABCC8, KCNH6, KCNH8, KCNMA1, KCNN3, KCNB1, KCNK5, KCNN1, KCNC4, KCNG3, KCNJ11, KCNK6
GOBP_AMINE_CATABOLIC_PROCESS	0.00180832	0.135542	-0.715851	-1.80993	0	16	MAOA, CHDH, DMGDH, ATP2B4, ALDH7A1, DHPS
GOBP_POSITIVE_REGULATION_OF_CREB_TRANSCRIPTION_FACTOR_ACTIVITY	0.00180832	0.135542	-0.716408	-1.81134	0	16	CAMK1D, VEGFA, ADCY1, RPS6KA4
GOBP_3_PHOSPHOADENOSINE_5_PHOSPHOSULFATE_METABOLIC_PROCESS	0.00180832	0.135542	-0.788451	-1.99349	0	16	SLC35B2, SLC26A2, PAPSS2, ENPP1, TPST1, SULT1C4, ABHD14B, PAPSS1
HP_ABNORMAL_SERUM_INSULIN_LIKE_GROWTH_FACTOR_1_LEVEL	0.00180832	0.135542	-0.756136	-1.87927	0	15	AIP, GHR, GHRHR, MCTP2, MEN1, SMPD1, NFKB2
GOBP_PURINE_CONTAINING_COMPOUND_TRANSMEMBRANE_TRANSPORT	0.00184502	0.135542	-0.704607	-1.79577	0	17	SLC35B2, SLC29A1, SLC22A3, SLC29A2, SLC25A42
GOMF_INWARD_RECTIFIER_POTASSIUM_CHANNEL_ACTIVITY	0.00184502	0.135542	-0.761223	-1.86615	0	14	KCNN2, ABCC8, KCNH6, KCNN3, KCNN1, KCNJ11, KCNK6
HP_BROAD_METACARPALS	0.00184502	0.135542	-0.768619	-1.88429	0	14	SLC26A2, FBN1, FGFR1, BMPR1B, DNMT3A, DDR2, IHH, GNAS, NPR2
GOBP_PLATELET_DERIVED_GROWTH_FACTOR_RECEPTOR_BETA_SIGNALING_PATHWAY	0.00185529	0.135542	-0.760468	-1.82808	0	13	LRP1, HIP1, PDGFRB, PDGFA, PDGFB, PTPN12, SRC, HIP1R
GOBP_TANGENTIAL_MIGRATION_FROM_THE_SUBVENTRICULAR_ZONE_TO_THE_OLFACTORY_BULB	0.00185874	0.135542	-0.889221	-1.84121	0	7	SLIT3, SLIT1, OGDH, SRF
GOBP_POLY_N_ACETYLLACTOSAMINE_METABOLIC_PROCESS	0.00185874	0.135542	-0.823582	-1.78154	0	8	B3GNT6, B4GAT1, B4GALT5
GOBP_MAST_CELL_MIGRATION	0.00185874	0.135542	-0.87918	-1.90181	0	8	VEGFA, VEGFB, RAC2
GOMF_CALCIUM_ACTIVATED_POTASSIUM_CHANNEL_ACTIVITY	0.00185874	0.135542	-0.84766	-1.83363	0	8	KCNN2, KCNMA1, KCNN3, KCNMB4, KCNN1, KCNN4
GOBP_HIGH_DENSITY_LIPOPROTEIN_PARTICLE_REMODELING	0.00188324	0.135542	-0.849696	-1.89527	0	9	LIPG, ABCG1, PLTP, APOC1
HP_CALCIFICATION_OF_CARTILAGE	0.00188324	0.135542	-0.841216	-1.87635	0	9	MGP, HGD, SLC26A2, ENPP1, ANKH, DDR2
GOBP_NEGATIVE_REGULATION_OF_NOREPINEPHRINE_SECRETION	0.00190114	0.135542	-0.943013	-1.68734	0	4	P2RY1, ADRA2A
GOBP_POSITIVE_REGULATION_OF_MAST_CELL_CHEMOTAXIS	0.00190114	0.135542	-0.967836	-1.73176	0	4	VEGFA, VEGFB
GOBP_REGULATION_OF_VASCULAR_WOUND_HEALING	0.00190114	0.135542	-0.94838	-1.69695	0	4	SLC12A2, SMOC2, TNFAIP3
GOBP_NEGATIVE_REGULATION_OF_INTRINSIC_APOPTOTIC_SIGNALING_PATHWAY_IN_RESPONSE_TO_OSMOTIC_STRESS	0.00190114	0.135542	-0.970475	-1.73648	0	4	YBX3, ARHGEF2
GOBP_REGULATION_OF_MAST_CELL_CHEMOTAXIS	0.00191205	0.135542	-0.921293	-1.83155	0	6	VEGFA, VEGFB, RAC2
GOBP_SOMATOSTATIN_RECEPTOR_SIGNALING_PATHWAY	0.00195695	0.135542	-0.987764	-1.63172	0	3	SSTR1
GOMF_SOMATOSTATIN_RECEPTOR_ACTIVITY	0.00195695	0.135542	-0.987764	-1.63172	0	3	SSTR1
GOCC_FEMALE_GERM_CELL_NUCLEUS	0.00203666	0.135542	0.980053	1.66037	0	3	YAP1, MARCKS, AURKA
GOBP_REGULATION_OF_INTEGRIN_BIOSYNTHETIC_PROCESS	0.00210084	0.135542	0.979548	1.7502	0	4	TMEFF2, AR, TGFB2
GOBP_SPINDLE_ELONGATION	0.00212314	0.135542	0.865578	1.94432	0	9	RACGAP1, KIF4A, KIF23, KIF4B, AURKB, PRC1
GOBP_MEIOTIC_CHROMOSOME_CONDENSATION	0.0021322	0.135542	0.933779	1.75773	0	5	NCAPD2, SMC2, SMC4, NCAPH
GOBP_INTEGRIN_BIOSYNTHETIC_PROCESS	0.0021322	0.135542	0.93529	1.76058	0	5	TMEFF2, AR
GOBP_POSITIVE_REGULATION_OF_CHROMOSOME_CONDENSATION	0.0021322	0.135542	0.948699	1.78582	0	5	NCAPD2, SMC2, SMC4, NCAPG, NCAPH
GOBP_MITOTIC_SPINDLE_MIDZONE_ASSEMBLY	0.00215517	0.135542	0.916608	1.94676	0	7	RACGAP1, KIF4A, KIF23, KIF4B, AURKB, PRC1
GOCC_CONDENSIN_COMPLEX	0.00215517	0.135542	0.904077	1.92014	0	7	NCAPD2, SMC2, SMC4, NCAPG, NCAPH, NCAPG2
GOBP_NEGATIVE_REGULATION_OF_DNA_REPLICATION	0.00215983	0.135542	0.629819	1.91571	0	28	CDC6, DONSON, BCL6, ZNF830, WAPL, ATR, GMNN, PDS5A, BRCA2, LIG3, TSPYL2, TTF1, BLM, FBXO5, TIPIN, GTPBP4
GOBP_POSITIVE_REGULATION_OF_CYTOKINESIS	0.00215983	0.135542	0.683207	2.0781	0	28	RACGAP1, KIF23, CDC6, KIF20B, CIT, ECT2, KIF14, PKP4, AURKB, PKN2, CDC25B, NUP62, CUL3, GIPC1, POLDIP2, CDC42, CSPP1, CENPV
GOBP_REGULATION_OF_INTRACELLULAR_ESTROGEN_RECEPTOR_SIGNALING_PATHWAY	0.00215983	0.135542	0.593315	1.80467	0	28	AR, YAP1, SKP2, BRCA1, KANK2, PARP1, CNOT1, UFM1, UBA5, STRN3, MED1, UFL1, CNOT2
GOBP_DIOL_METABOLIC_PROCESS	0.00215983	0.135542	0.592643	1.80263	0	28	PLPP1, SPTSSB, ASAH1, DHFR, NAAA, SPTLC1
GOCC_GERM_CELL_NUCLEUS	0.00215983	0.135542	0.826238	2.0473	0	13	TRIP13, YAP1, MARCKS, AURKA, RAN, TOPBP1
HP_STOMACH_CANCER	0.00215983	0.135542	0.663322	2.01761	0	28	TRIP13, BUB1B, BUB1, MDM2, ERBB2, KRAS, FGFR2, BUB3, CHEK2, BMPR1A
HP_CLUBBING_OF_TOES	0.00215983	0.135542	0.637371	1.93868	0	28	HPGD, SMARCA2, FANCD2, FANCB, BRCA1, RFWD3, FANCM, FANCC, BRIP1, BRCA2, XRCC2, UBE2A, UBE2T, FANCI
GOBP_FEMALE_MEIOTIC_NUCLEAR_DIVISION	0.0021645	0.135542	0.72834	2.18357	0	26	TRIP13, TOP2A, AURKA, SYCP2, NDC80, MASTL, TTK, NCAPH, PLK1, FMN2
GOBP_CENTROMERE_COMPLEX_ASSEMBLY	0.0021645	0.135542	0.725992	2.17653	0	26	DLGAP5, CENPF, CENPI, MIS18A, HELLS, CENPN, CENPE, RNF4, OIP5, RB1, CENPA, POGZ, CENPK, CENPC, KNTC1, NASP, CENPW, CENPO, ITGB3BP
HP_HYPOPLASTIC_NIPPLES	0.0021692	0.135542	0.66952	1.9954	0	25	EDA, KIF15, CCDC47, ANTXR1, USP9X, RAD21, SMC1A, BRD4, NIPBL, SMC3
GOBP_NUCLEAR_PORE_ORGANIZATION	0.00217391	0.135542	0.771115	1.94453	0	14	NUP98, NDC1, NUP107, AHCTF1, NUP153, NUP205, NUP54, SEH1L, NUP35, TPR, NUP93, NUP133, TMEM170A, RTN4
GOBP_MITOTIC_CHROMOSOME_CONDENSATION	0.00217391	0.135542	0.782405	2.08404	0	17	NUSAP1, NCAPD2, SMC2, SMC4, NCAPG, NCAPH, AKAP8, KMT5A, PLK1
GOBP_DEOXYRIBONUCLEOTIDE_BIOSYNTHETIC_PROCESS	0.00217391	0.135542	0.776191	1.95732	0	14	RRM2, TYMS, SHMT1, RRM1, TBPL1, DTYMK, DCTD, ADK
GOCC_INTRACILIARY_TRANSPORT_PARTICLE_B	0.00217391	0.135542	0.702657	1.87162	0	17	IFT57, IFT74, TRAF3IP1, IFT80, TTC26, IFT81, CLUAP1, IFT22, TTC30A, TTC30B, IFT172, TRIM59, IFT52, IFT88
GOBP_REGULATION_OF_NUCLEASE_ACTIVITY	0.00217865	0.135542	0.72617	1.98118	0	18	OAS3, HMGB2, TMBIM6, PRKCD, HMGB1, OAS1
GOBP_INTERSTRAND_CROSS_LINK_REPAIR	0.00217865	0.135542	0.654633	1.97107	0	27	RAD51AP1, NUCKS1, FANCD2, MCM8, VCP, RFWD3, FANCM, ATR, NEIL3, RNF168, DCLRE1C
HP_RHABDOMYOSARCOMA	0.00217865	0.135542	0.78939	2.15366	0	18	TRIP13, BUB1B, BUB1, DICER1, NBN, MDM2, BUB3, CHEK2
GOBP_CHROMOSOME_CONDENSATION	0.00219298	0.135542	0.690205	2.09095	0	29	TOP2A, NUSAP1, NCAPD2, CDK1, SMC2, SMC4, NCAPG, SMC5, NCAPH, AKAP8, WAPL, KMT5A, PLK1, NCAPG2, MCPH1, HMGA2
GOBP_ESTABLISHMENT_OF_MITOTIC_SPINDLE_LOCALIZATION	0.00219298	0.135542	0.605137	1.83324	0	29	NUSAP1, GPSM2, CDK5RAP2, NDC80, ESPL1, SPDL1, MAD2L1, PLK1, KPNB1, MCPH1, CENPA, ZW10, HTT, DCTN1
GOMF_PROTEIN_SERINE_THREONINE_KINASE_INHIBITOR_ACTIVITY	0.00219298	0.135542	0.608735	1.84414	0	29	PRKAR2B, CDKN2C, PKIB, HEXIM1, CIT, CASP3, PKIA, CDKN2D, CIB1, CDKN2B, CDKN1A
HP_HYPOPLASIA_OF_THE_FRONTAL_LOBES	0.00219298	0.135542	0.647749	1.96233	0	29	CDK5RAP2, ASPM, CIT, CDK6, KIF14, CEP135, STIL, SASS6, WDR62, CEP152, RTTN, CENPJ, MCPH1, DHCR7, ARHGEF9, DPM1, COPB2
HP_ABNORMAL_PREPUTIUM_MORPHOLOGY	0.00219298	0.135542	0.634949	1.92355	0	29	AR, FERMT1, FANCD2, FANCB, BRCA1, RFWD3, FANCM, FANCC, BRIP1, CTCF, BRCA2, XRCC2, UBE2T, FANCI
GOBP_ATTACHMENT_OF_SPINDLE_MICROTUBULES_TO_KINETOCHORE	0.0021978	0.135542	0.693881	2.15949	0	32	RACGAP1, KIF2C, CCNB1, NEK2, SPAG5, NUF2, SGO1, KNSTRN, NDC80, ECT2, CENPE, BUB3, AURKB, RB1, SEH1L, HNRNPU, CENPC
GOBP_INTRACILIARY_TRANSPORT	0.0021978	0.135542	0.629762	1.95994	0	32	IFT57, WDR19, IFT122, PCM1, DYNC2H1, IFT74, TRAF3IP1, TTC26, IFT81, RPGR, TTC30A, TTC21B, SSX2IP, TTC30B, IFT172, RABL2B, IFT52, IFT88, DYNC2LI1, LCA5L, LCA5, TUB
GOMF_DNA_SECONDARY_STRUCTURE_BINDING	0.0021978	0.135542	0.611097	1.90185	0	32	RAD51AP1, HMGB2, WRN, RBBP8, HMGB3, HMGB1, GEN1, RAD18, FANCM, CLSPN, NEIL3, HNRNPD, XRCC2, POT1, HMGA2, MSH6, BLM
HP_ABNORMAL_LUNG_LOBATION	0.0021978	0.135542	0.660247	2.03736	0	30	TRIP13, BUB1B, BUB1, LBR, FRAS1, FANCB, BUB3, CHUK, DHCR7, GLI3
HP_ACUTE_LYMPHOBLASTIC_LEUKEMIA	0.0021978	0.135542	0.602053	1.85779	0	30	TRIP13, NSUN2, BUB1B, BUB1, NBN, MDM2, BUB3, CHEK2, BRCA2, SRP54, BLM, GFI1
GOBP_NEGATIVE_REGULATION_OF_DNA_REPAIR	0.00220264	0.135542	0.603212	1.76932	0	24	POLQ, KLHL15, FANCB, SMCHD1, RIF1, AUNIP, TRIP12, UBR5, HMGA2, TP53BP1, RNF169
GOMF_STRUCTURAL_CONSTITUENT_OF_NUCLEAR_PORE	0.00220264	0.135542	0.708058	2.07685	0	24	NUP98, NDC1, NUP155, NUP160, NUP107, NUP58, NUP188, NUP153, NUP205, NUP54, NUP62CL, NUP35, NUP88, TPR, NUP62, NUP93, NUP133, UPF3B, NUP85, NUP214
HP_LONG_NOSE	0.00220264	0.135542	0.6286	1.84379	0	24	AP1S2, NBN, FGFR2, NOTCH2, NEXMIF, POLE, JAG1, AP4E1
HP_LOWER_LIMB_HYPERTONIA	0.00220264	0.135542	0.692444	2.03105	0	24	SDHA, MTRR, LBR, VPS37A, SLC33A1, TSEN15, FAR1, MTPAP, SDHD, ALDH18A1
GOBP_MATURATION_OF_5_8S_RRNA_FROM_TRICISTRONIC_RRNA_TRANSCRIPT_SSU_RRNA_5_8S_RRNA_LSU_RRNA	0.00220751	0.135542	0.634129	1.81391	0	22	ERI1, EXOSC2, UTP20, EXOSC3, NOP9, KRI1, NOP14, WDR12, PES1, ERI2, NOL9, URB1, EXOSC10, EXOSC9, RCL1, EXOSC7
GOBP_PHOSPHATIDYLCHOLINE_BIOSYNTHETIC_PROCESS	0.00220751	0.135542	0.641614	1.83533	0	22	LPCAT3, CHPT1, CAPN2, SLC44A2, SLC44A3, LPCAT1, CDS1, ACSL3, CEPT1
GOBP_SPHINGOID_METABOLIC_PROCESS	0.00220751	0.135542	0.628237	1.79706	0	22	PLPP1, SPTSSB, ASAH1, NAAA, SPTLC1, KDSR, SGPP2
GOCC_ROUGH_ENDOPLASMIC_RETICULUM_MEMBRANE	0.00220751	0.135542	0.720215	2.06016	0	22	PLOD2, ARL6IP1, SEC61A1, CCDC47, SRPRB, UBA1, ZC3H12A, SEC63, PI4KB, RPS26
GOCC_INTRACILIARY_TRANSPORT_PARTICLE	0.00220751	0.135542	0.715846	2.04766	0	22	IFT57, WDR19, IFT122, IFT74, TRAF3IP1, IFT80, TTC26, IFT81, CLUAP1, IFT22, TTC30A, TTC21B, TTC30B, IFT172, TRIM59, IFT52, IFT88
GOCC_MICROTUBULE_PLUS_END	0.00220751	0.135542	0.669625	1.91545	0	22	CLIP1, KIF2C, CDK5RAP2, SPAG5, CKAP5, KNSTRN, DST
GOMF_SIGNAL_SEQUENCE_BINDING	0.00220751	0.135542	0.572438	1.92825	0	44	KPNA2, SEC61A1, NUP98, NUP58, AP2B1, AP2M1, KDELR2, KPNA4, TNPO2, NUP153, NOLC1, KPNB1, SRP68, TOMM70, TNPO1, CAT, RANBP6, SRP54, KDELR1, IPO5
GOBP_DNA_STRAND_ELONGATION	0.00221239	0.135542	0.626679	1.96392	0	33	POLA1, NUCKS1, NBN, GINS1, POLD3, POLE3, DNA2, RFC3, MCM4, TERT, LIG3, LIG1, RFC4, POT1, UCHL5, POLE, RUVBL1, INO80, DCLRE1B
GOCC_SPINDLE_MIDZONE	0.00221239	0.135542	0.581507	1.82236	0	33	RACGAP1, CDC6, AURKA, CDCA8, KIF20B, CENPE, KIF14, INCENP, PKP4, PLK1, RIF1, AURKB, PRC1, KIF18A, MAP9, EML1, HNRNPU, ARL8B
GOCC_MITOTIC_SPINDLE_POLE	0.00221239	0.135542	0.709692	2.22407	0	33	FAM83D, GPSM2, CDK5RAP2, SPAG5, ASPM, AURKA, TNKS, KIF20B, KATNBL1, SMC1A, PLK1, AURKB, CNTRL, ARHGEF7, SMC6, EML1, SMC3, BCCIP
GOMF_NUCLEAR_LOCALIZATION_SEQUENCE_BINDING	0.00221239	0.135542	0.63943	1.85699	0	23	KPNA2, NUP98, NUP58, KPNA4, TNPO2, NUP153, NOLC1, KPNB1, TNPO1, RANBP6, IPO5, KPNA3, KPNA1, NUP214
HP_DUODENAL_ATRESIA	0.00221239	0.135542	0.618052	1.93688	0	33	TRIP13, RFX6, BUB1B, SEMA3E, BUB1, CENPF, FANCB, RFWD3, BUB3, SHH
HP_INTESTINAL_PSEUDO_OBSTRUCTION	0.00221239	0.135542	0.641064	1.86174	0	23	BRCA1, KRAS, MT-ND6, RAD21, MT-ND1, MT-ND5, MT-CO3, BRCA2, MT-CO1, SMAD4, MT-ND4, HNRNPK, PALLD
HP_ABNORMAL_MITOCHONDRIA_IN_MUSCLE_TISSUE	0.00221239	0.135542	0.606371	1.90028	0	33	SDHA, NDUFS6, MT-ND6, MT-ND1, NUBPL, MT-ND5, NDUFB11, MT-CO3, MT-CO1
HP_NEOPLASM_OF_STRIATED_MUSCLE	0.00221239	0.135542	0.726972	2.11123	0	23	TRIP13, BUB1B, BUB1, DICER1, NBN, MDM2, BUB3, CHEK2, SOX6
GOBP_REGULATION_OF_CENTROSOME_CYCLE	0.00221729	0.135542	0.556396	1.88193	0	45	PLK2, CDK5RAP2, ATF5, AURKA, BRCA1, XPO1, GEN1, CHORDC1, PLK4, STIL, SASS6, WDR62, NAT10, MDM1, CENPJ, MCPH1, CHMP5, NUP62, SPICE1, CHMP2B, VPS4B, SIRT1, TRIM37, CEP76, PDCD6IP
GOCC_SPINDLE_MICROTUBULE	0.00221729	0.135542	0.482254	1.7467	0	73	BIRC5, KIF4A, HAUS8, CALM1, CDK1, KIF11, AURKA, DYNLT3, CENPE, SKA2, PSRC1, HAUS6, PLK1, AURKB, PRC1, PARP4, HAUS2, CHMP7, KIF18A, CALM3, CLTC, MAP9, KIFAP3, HNRNPU, CHMP5, ZW10, BOD1L1, CHMP2B, KNTC1, CUL3, CALM2, TTL
HP_FOCAL_SEGMENTAL_GLOMERULOSCLEROSIS	0.00221729	0.135542	0.551737	1.86617	0	45	MYO1E, SEC61A1, ANLN, NUP160, NUP107, MT-ND6, ANKFY1, MT-ND1, MT-ND5, MAGI2, NUP37, NUP205, MT-CO3, CLCN5, MT-CO1, MT-ND4, NUP93, NUP133, JAG1
GOBP_DNA_STRAND_ELONGATION_INVOLVED_IN_DNA_REPLICATION	0.00222717	0.135542	0.740849	1.89322	0	15	POLA1, GINS1, POLD3, POLE3, DNA2, RFC3, MCM4, LIG3, LIG1, RFC4
GOBP_KINETOCHORE_ASSEMBLY	0.00222717	0.135542	0.73707	1.91148	0	16	DLGAP5, CENPF, CENPN, CENPE, RNF4, CENPA, POGZ, CENPK, CENPC, KNTC1, CENPW
HP_ABNORMAL_NATURAL_KILLER_CELL_MORPHOLOGY	0.00222717	0.135542	0.769757	1.9671	0	15	SYK, KNSTRN, MCM10, MCM4, LYST, DNMT3B, PGM3
GOBP_KINETOCHORE_ORGANIZATION	0.00223214	0.135542	0.75618	2.14903	0	21	DLGAP5, CENPF, SMC2, NUF2, SMC4, NDC80, CENPN, CENPE, RNF4, CENPA, POGZ, CENPK, CENPC, KNTC1, CENPW
GOBP_NEGATIVE_REGULATION_OF_NUCLEAR_DIVISION	0.00223214	0.135542	0.579749	1.97729	0	48	TRIP13, ZWINT, CCNB1, BUB1B, CDK5RAP2, BUB1, CENPF, NDC80, SPDL1, TTK, RAD21, GEN1, MAD2L1, BUB3, PLK1, AURKB
GOBP_CHROMOSOME_ORGANIZATION_INVOLVED_IN_MEIOTIC_CELL_CYCLE	0.00223214	0.135542	0.657415	2.24218	0	48	TRIP13, BUB1B, NCAPD2, BUB1, SMC2, SGO1, SMC4, SYCP2, NDC1, FANCD2, CCNE2, NCAPH, RAD21, SGO2
HP_ABNORMAL_FALLOPIAN_TUBE_MORPHOLOGY	0.00223214	0.135542	0.697402	1.98198	0	21	AR, NBN, FANCB, BRCA1, HCCS, CHEK2, NDUFB11, BRIP1, BRCA2
GOBP_CHROMOSOME_LOCALIZATION	0.00223714	0.135542	0.558608	2.03063	0	75	FAM83D, KIF2C, CCNB1, DLGAP5, CENPF, SPAG5, NUF2, CEP55, CDCA8, NDC80, SPDL1, KIF22, CENPE, KIF14, INCENP, PSRC1, AURKB, FMN2, CHMP7, DYNC1H1, KIF18A, KPNB1, ACTR2, SEH1L, NUDC, HNRNPU, CHMP5, ZW10, NUP62, CENPC, SPICE1, CHMP2B, VPS4B, CUL3, PDCD6IP, TTL
GOBP_TELOMERE_CAPPING	0.00224719	0.135542	0.574589	1.8269	0	35	PKIB, NEK2, NBN, TNKS, AURKB, HNRNPD, MAPK1, DCLRE1C, PRKDC, POT1, USP7, DCLRE1A, NEK7, TERF2IP, DCLRE1B
GOBP_POSITIVE_REGULATION_OF_ATP_DEPENDENT_ACTIVITY	0.00224719	0.135542	0.648753	2.0627	0	35	PFN2, RYR2, ATP1B1, DNAJB11, VMP1, TOR1AIP1, DNAJB1, TPM1, DNAJC9, DHX9, TOR1AIP2, CHTOP, POT1, HNRNPU, AHSA1, MSH6, DNAJC10, SUMO1, MSH3, MSH2, UHRF1, ATP1B3
GOBP_REGULATION_OF_DNA_DEPENDENT_DNA_REPLICATION	0.00224719	0.135542	0.638891	2.18398	0	49	E2F8, NBN, GINS1, CDK2, DONSON, BCL6, RFC5, ZNF830, DSCC1, RFC3, E2F7, DBF4, GMNN, GINS3, BRCA2, LIG3, CDC7, RFC4, TICRR, GINS2, BLM, METTL4, STOML2, FBXO5, DBF4B, TIPIN, INO80, ZMPSTE24
GOCC_SMALL_SUBUNIT_PROCESSOME	0.00224719	0.135542	0.593026	1.88552	0	35	HEATR1, XRCC5, NOP58, NOL6, MPHOSPH10, UTP20, KRR1, PRKDC, NOP14, IMP4, NGDN, UTP23, NOP56, FCF1, WDR3, NOL10, UTP6, PDCD11, DCAF13
HP_MULTIPLE_CAFE_AU_LAIT_SPOTS	0.00224719	0.135542	0.61922	2.13942	0	55	TRIP13, BUB1B, BUB1, FANCD2, FANCB, BRCA1, KRAS, RFWD3, CIB1, BUB3, FANCM, ARL6IP6, FANCC, PCNT, REV3L, BRIP1, BRCA2, XRCC2, SDHD, UBE2T, MSH6, FANCI
GOBP_DNA_REPLICATION_INITIATION	0.00225225	0.135542	0.570307	1.85339	0	38	CDC6, POLA1, NBN, CDK2, CCNE2, MCM10, MCM4, ORC2, GMNN, GINS3, TOPBP1, TICRR, ORC6, NOC3L, MCM6, CCNE1, RPA4, CDC45
GOBP_MITOTIC_METAPHASE_PLATE_CONGRESSION	0.00225225	0.135542	0.546435	1.86817	0	51	KIF2C, CCNB1, NUF2, CEP55, CDCA8, NDC80, SPDL1, KIF22, CENPE, KIF14, PSRC1, AURKB, CHMP7, KIF18A, KPNB1, SEH1L, NUDC, HNRNPU, CHMP5, ZW10, NUP62, CENPC, CHMP2B, VPS4B, CUL3, PDCD6IP
GOCC_PROTEASOME_COMPLEX	0.00225225	0.135542	0.513272	1.75479	0	51	PSMD1, PSMD2, VCP, UBQLN1, PSMD14, PSMD11, PSMA1, USP14, UBE3A, PSME2, PSMC6, PSMD7, PSMB2, PSMA3, PSME3, UCHL5, PSMD3, PSMC4, PSMA5, PSMD6, PSMD4, PSMD12, PSMC2, PSMA2, PSMB4, RAD23B, PSMC3, PSMD13, PSMD10, RAD23A, PSMA6
GOMF_CALCIUM_DEPENDENT_PROTEIN_BINDING	0.00225225	0.135542	0.530923	1.81514	0	51	PDCD6, S100A10, ANXA1, VLDLR, ANXA2, NOS1, CALM1, STX2
HP_X_LINKED_DOMINANT_INHERITANCE	0.00225225	0.135542	0.561198	1.91864	0	51	EDA, DIAPH2, CDKL5, PDK3, LAMP2, OFD1, USP9X, PDHA1, SMC1A, NSDHL, MSL3, HCCS, NEXMIF, NDUFB11, ZC4H2, DDX3X, COL4A5, CASK, AMER1, UBQLN2, RPS6KA3, HSD17B10, SLC35A2, KDM6A, SYN1, HDAC6, CHM, BCOR, ATRX, FHL1, NHS
GOBP_REGULATION_OF_DNA_TEMPLATED_TRANSCRIPTION_ELONGATION	0.00225734	0.135542	0.542383	1.83628	0	46	HEXIM1, SUPT16H, HTATSF1, ELL2, THOC1, SHH, BRD4, RNF168, CCNT1, TCERG1, EZH2, CTNNB1, HNRNPU, CDC73, EAF1, LARP7, ERCC6, ZMYND11, CCNK, CDK12, WDR43, EAF2, EAPP, CCNT2, LEO1, VHL, ELL, KAT7
GOBP_METAPHASE_PLATE_CONGRESSION	0.00225734	0.135542	0.576009	2.02204	0	64	FAM83D, KIF2C, CCNB1, CENPF, SPAG5, NUF2, CEP55, CDCA8, NDC80, SPDL1, KIF22, CENPE, KIF14, INCENP, PSRC1, AURKB, CHMP7, DYNC1H1, KIF18A, KPNB1, SEH1L, NUDC, HNRNPU, CHMP5, ZW10, NUP62, CENPC, SPICE1, CHMP2B, VPS4B, CUL3, PDCD6IP, TTL
GOBP_REGULATION_OF_PROTEIN_IMPORT	0.00225734	0.135542	0.498617	1.72106	0	54	APOD, CDK1, FERMT1, PRKCD, PIK3R1, ECT2, PKIA, ZC3H12A, NUP58, SHH, SMAD3, TARDBP, NOLC1, RAN, NUP54, UFM1, TOMM70, GLI3, UBR5, JAK2, IPO5, TPR
GOMF_DAMAGED_DNA_BINDING	0.00225734	0.135542	0.494557	1.73611	0	64	HMGB2, POLQ, CUL4B, NBN, WRN, RBBP8, BRCA1, XRCC5, HMGB1, RAD18, FEN1, DDB1, POLI, NEIL3, SMC6, AUNIP, RPA1, DCLRE1C, POT1, TP53BP1, CRY2, MSH6, BLM, SDE2, DCLRE1A, REV1, RPA2, RPA3
HP_UNILATERAL_RENAL_AGENESIS	0.00225734	0.135542	0.560346	1.93413	0	54	CDK5RAP2, ASPM, KNSTRN, CIT, CDK6, KIF14, MBTPS2, CEP135, SON, STIL, SASS6, WDR62, CEP152, RTTN, STS, CENPJ, MCPH1, DHCR7, GLI3, PTPN11, ALDH18A1, COPB2, ERCC6, PHC1, DYRK1A, CDC42
HP_INTESTINAL_ATRESIA	0.00225734	0.135542	0.577807	1.95621	0	46	TRIP13, RFX6, BUB1B, SEMA3E, BUB1, CENPF, FANCB, PPP1R12A, RFWD3, SON, STIL, BUB3, SHH
HP_LIPOATROPHY	0.00225734	0.135542	0.501546	1.73117	0	54	SDHA, SGCD, TMPO, DSG2, ADAR, WRN, PIK3R1, VCL, PPARG, TPM1, LMNB2, POLR3A, PPCS, FKTN
GOBP_OUTFLOW_TRACT_SEPTUM_MORPHOGENESIS	0.00226244	0.135542	0.70966	1.97716	0	20	MSX2, SEMA3C, PARVA, FGFR2, BMPR1A, NRP1, TGFBR2, TBX2, SMAD4, BMPR2, SMAD6
GOBP_MRNA_EXPORT_FROM_NUCLEUS	0.00226244	0.135542	0.602925	2.05636	0	50	NSUN2, DDX39A, NUP155, NUP160, NUP107, NCBP3, THOC1, NCBP1, AGFG1, CHTOP, THOC2, IWS1, UPF1, NUP88, TPR, SMG1, NUP93, NUP133, NXF1, FYTTD1, NUP85, NUP214, POLR2D, UPF2, NCBP2, SMG7
GOBP_SISTER_CHROMATID_COHESION	0.00226244	0.135542	0.635136	2.16622	0	50	BUB1B, BUB1, ESCO2, CDC20, SGO1, SMC5, TNKS, ESPL1, KIF22, DSCC1, RAD21, SMC1A, WAPL, FEN1, SLF2, PLK1, SGO2, MCMBP, NIPBL, CTCF, RB1, PDS5A, NAA50, SFPQ, SMC3, CTNNB1, POGZ
GOBP_POSITIVE_REGULATION_OF_DNA_BINDING	0.00226244	0.135542	0.511735	1.68966	0	40	HMGB2, CALM1, PPARG, HMGB1, PARP1, CEBPG, KLF4, CALM3, RB1, CTNNB1, JAK2
GOBP_PROTEIN_LOCALIZATION_TO_CYTOSKELETON	0.00226244	0.135542	0.521354	1.77815	0	50	CEP72, FAM83D, SPAG5, AURKA, PCM1, NEDD1, KIF20B, TTK, CEP350, KIAA0753, STIL, CEP250, CEP192, GOLGB1, MCPH1, MAP1A, HNRNPU
GOBP_DNA_DEPENDENT_DNA_REPLICATION_MAINTENANCE_OF_FIDELITY	0.00226244	0.135542	0.56247	1.85717	0	40	NUCKS1, WRN, DONSON, DNA2, ZNF830, RFWD3, GEN1, THOC1, FANCM, ATR, FAM111A, BRCA2, TRAIP, PRIMPOL, MMS22L, BLM, BOD1L1, POLE
HP_RAGGED_RED_MUSCLE_FIBERS	0.00226244	0.135542	0.596765	1.97041	0	40	SDHA, CARS2, MT-ND6, MT-ND1, NEFH, MT-ND5, GFPT1, GMPPB, MT-CO3, DPAGT1, MT-CO1, BCS1L, COQ2, MT-ND4, MT-ATP8, SLC25A4, MT-ATP6, SLC25A32, SLC25A26, TWNK, ALG14, TRMU, MT-CYB, AIFM1, RRM2B, MT-ND2
HP_CEREBRAL_HYPOPLASIA	0.00226244	0.135542	0.589759	1.94728	0	40	BUB1B, CDK5RAP2, ASPM, CIT, CDK6, KIAA0586, KIF14, CEP135, STIL, SASS6, WDR62, CEP152, RTTN, CENPJ, MCPH1, DHCR7, ARHGEF9, DPM1, HSD17B4, GCDH, COPB2, PHC1, C2CD3, FH, WDR45B, ANKLE2, CSPP1
GOBP_CELL_CYCLE_DNA_REPLICATION	0.00226757	0.135542	0.694394	2.30362	0	41	POLA1, E2F8, WRN, GINS1, DONSON, DNA2, BCL6, ZNF830, MCM4, E2F7, DBF4, FEN1, GMNN, GINS3, BRCA2, CDC7, LIG1, ATAD5, UPF1, MCM6, BLM, RPA4, FBXO5, CDC45, DBF4B, TIPIN, INO80, ZMPSTE24
GOBP_HOMOLOGOUS_CHROMOSOME_SEGREGATION	0.00226757	0.135542	0.627355	2.08123	0	41	TRIP13, PTTG1, SGO1, SYCP2, NDC1, FANCD2, CCNE2, ESPL1, RAD21, PLK1, SGO2, FMN2, BRIP1
GOBP_PROTEIN_LOCALIZATION_TO_ENDOPLASMIC_RETICULUM	0.00226757	0.135542	0.529352	1.84746	0	61	HERPUD1, SEC61A1, RER1, RYR2, SSR3, SPCS3, HSPA5, SRPRB, EDEM1, KDELR2, BCAP31, SRPRA, SPCS1, SRP72, SEC63, VAPA, ANKRD13C, SRP68, SPCS2, GBF1, SRP54, TRAM1L1, KDELR1, MIA3, SEC61B, SEC16A, RAB3GAP1, PPP1R15A, TRAM1, RTN4, SEC62
GOBP_CENTRIOLE_ASSEMBLY	0.00226757	0.135542	0.598139	1.9843	0	41	CEP72, PLK2, CDK5RAP2, CDK2, CETN2, BRCA1, OFD1, CCP110, CEP44, CEP135, PLK4, KIAA0753, STIL, SASS6, WDR62, CEP152, CEP192, RTTN, MDM1, CENPJ, POC1B, CNTROB, NUP62, SPICE1, VPS4B, TRIM37
GOCC_SITE_OF_DOUBLE_STRAND_BREAK	0.00226757	0.135542	0.506877	1.75841	0	59	ESCO2, NBN, SMC5, RBBP8, VCP, SMCHD1, RFWD3, RAD18, SLF2, PARP1, DDB1, RIF1, ATF2, SMC6, RNF168, ACTR2, PRPF19, ARPC5, WDR70, RNF138, HUS1, TP53BP1, RNF169, RPA4, UFL1, RPA2, RPA3
HP_COLON_CANCER	0.00226757	0.135542	0.583268	1.93497	0	41	TRIP13, BUB1B, BUB1, MDM2, BRCA1, KRAS, BUB3, CHEK2, BMPR1A, BRCA2, TGFBR2, SMAD4, MSH6, PALLD, MINPP1
HP_SIMPLIFIED_GYRAL_PATTERN	0.00226757	0.135542	0.528202	1.84344	0	61	VLDLR, PSAT1, CDK5RAP2, KIF11, ASPM, CUL4B, DONSON, CIT, CDK6, CENPE, KIF14, SON, PLK4, STIL, WDR62, LMNB2, GMNN, CEP152, OSGEP, RTTN, PRKDC, TRAIP, SMARCE1, CASK
GOBP_NUCLEOSOME_ASSEMBLY	0.00227273	0.135542	0.549384	1.82916	0	43	HMGB2, NAP1L3, MIS18A, POLE3, ASF1B, NAP1L2, HP1BP3, OIP5, BAZ1A, SPTY2D1, DNAJC9, CHAF1B, CHAF1A, TSPYL2, ASF1A, ANP32B, NASP, SART3, CENPW, TSPYL1, ITGB3BP, TSPYL4, SMARCA5
GOBP_CENTROSOME_DUPLICATION	0.00227273	0.135542	0.608119	2.13114	0	63	CEP72, PLK2, CDK5RAP2, CKAP5, CDK2, CETN2, NDC80, BRCA1, XPO1, OFD1, CCP110, CEP44, CEP135, GEN1, CHORDC1, PLK4, KIAA0753, STIL, SASS6, WDR62, NAT10, CEP152, CEP192, RTTN, MDM1, CENPJ, BRCA2, CHMP5, POC1B, CNTROB, NUP62, SPICE1, PKD2, CHMP2B, VPS4B, SIRT1, TRIM37, CEP76, PDCD6IP
GOBP_MITOTIC_SPINDLE_ASSEMBLY	0.00227273	0.135542	0.570075	1.99781	0	63	RACGAP1, KIF4A, KIF23, NEK2, TPX2, KIF11, CDC20, KIF15, OFD1, KIF4B, SMC1A, PLK1, CHEK2, AURKB, PRC1, CHMP7, CEP192, KPNB1, CEP97, MAP9, SMC3, HNRNPU, CHMP5, BCCIP, TPR, SPICE1, CHMP2B, VPS4B, PDCD6IP, MZT1, STAG1
GOBP_POSITIVE_REGULATION_OF_CHROMOSOME_ORGANIZATION	0.00227273	0.135542	0.560894	2.03888	0	76	PKIB, NCAPD2, NEK2, CCT5, SMC2, SMC4, NCAPG, NBN, SMC5, TNKS, CDK2, XRCC5, NCAPH, RAD21, FEN1, SLF2, NAF1, AURKB, ATR, ATF7IP, HNRNPD, ZNF304, MAPK1, PPHLN1, SFPQ, GNL3, CTNNB1, POT1
HP_GASTROINTESTINAL_ATRESIA	0.00227273	0.135542	0.585598	2.05221	0	63	TRIP13, AR, RFX6, BUB1B, SEMA3E, BUB1, CENPF, DYNC2H1, FANCD2, FANCB, PPP1R12A, RFWD3, FGFR2, SON, STIL, BUB3, SHH, IFT80
HP_APLASIA_HYPOPLASIA_OF_THE_NIPPLES	0.00227273	0.135542	0.538979	1.73917	0	37	EDA, KIF15, CCDC47, ANTXR1, USP9X, RAD21, SMC1A, BRD4, NIPBL, SMC3
GOBP_MEIOTIC_CHROMOSOME_SEGREGATION	0.0022779	0.135542	0.65167	2.29388	0	65	TRIP13, TOP2A, PTTG1, BUB1B, BUB1, SMC2, NUF2, SGO1, SMC4, SYCP2, TOP2B, NDC1, FANCD2, CCNE2, ESPL1, TTK, NCAPH, RAD21, RMI1, PLK1, FANCM, SGO2, FMN2
GOBP_NEGATIVE_REGULATION_OF_METAPHASE_ANAPHASE_TRANSITION_OF_CELL_CYCLE	0.0022779	0.135542	0.655948	2.14593	0	39	TRIP13, ZWINT, CCNB1, BUB1B, CDK5RAP2, BUB1, CENPF, NDC80, SPDL1, TTK, RAD21, GEN1, MAD2L1, BUB3, PLK1, AURKB
GOBP_REGULATION_OF_CHROMOSOME_SEPARATION	0.0022779	0.135542	0.630945	2.22093	0	65	TRIP13, ZWINT, UBE2C, PTTG1, CCNB1, BUB1B, CDK5RAP2, BUB1, DLGAP5, CENPF, CDC6, TACC3, NDC80, ESPL1, SPDL1, TTK, CENPE, RAD21, GEN1, MAD2L1, BUB3, PLK1, AURKB, CDC27, ANAPC4
GOBP_MITOTIC_CYTOKINESIS	0.00228311	0.135542	0.510809	1.80357	0	66	RACGAP1, TRIM36, NUSAP1, KIF4A, KIF23, CEP55, CKAP2, ANLN, MYH10, KIF20B, CIT, STMN1, ECT2, ESPL1, KIF4B, INCENP, SON, PLK1, CHMP7, KIF20A, CENPA, MAP9, CHMP5, JTB, CNTROB, ANK3, NUP62, CHMP2B, VPS4B, ROCK1
GOBP_TRANSCRIPTION_ELONGATION_FROM_RNA_POLYMERASE_II_PROMOTER	0.00228311	0.135542	0.536225	1.83921	0	52	HEXIM1, SUPT16H, ELL2, SHH, BRD4, RNF168, CCNT1, TCERG1, EZH2, CTR9, ELP2, CTNNB1, HNRNPU, CDC73, EAF1, LARP7, ERCC6, ZMYND11, CCNK, CDK12, WDR43, EAF2, EAPP, RTF1, LEO1, VHL, ELOF1, ELOA, ELL
GOBP_METAPHASE_ANAPHASE_TRANSITION_OF_CELL_CYCLE	0.00228311	0.135542	0.63822	2.21535	0	60	TRIP13, ZWINT, UBE2C, CCNB1, BUB1B, CDK5RAP2, BUB1, DLGAP5, CENPF, CDC6, TACC3, NDC80, ESPL1, SPDL1, TTK, CENPE, RAD21, GEN1, MAD2L1, BUB3, PLK1, AURKB, CDC27, ANAPC4, RB1, ANAPC1, ZWILCH, ZW10, TPR, FBXO5, KNTC1, NEK6, CUL3
GOBP_REGULATION_OF_TELOMERE_MAINTENANCE_VIA_TELOMERE_LENGTHENING	0.00228311	0.135542	0.510613	1.75136	0	52	PKIB, NEK2, CCT5, TNKS, XRCC5, PARP1, NAF1, AURKB, ATR, NAT10, MAPK1, HNRNPC, CTNNB1, POT1, HNRNPU, GNL3L
HP_ABNORMAL_VAGINA_MORPHOLOGY	0.00228311	0.135542	0.497139	1.81063	0	77	TRIP13, AR, BUB1B, BUB1, DYNC2H1, FRAS1, PPP1R12A, KIF14, FGFR2, INTU, SALL4, BUB3, DDB1, SMAD3, ARL6, IFT80, MAP3K1, DHCR7, COL7A1, COL4A5, GLI3
HP_ABNORMAL_DUODENUM_MORPHOLOGY	0.00228311	0.135542	0.550107	1.94232	0	66	TRIP13, SYK, CDKN2C, RFX6, BUB1B, SEMA3E, BUB1, CENPF, FANCD2, FANCB, BRCA1, RFWD3, RAD21, BUB3, FANCM, SHH, CDKN2B, FANCC, RTTN, BRIP1, CDKN1A, BRCA2, XRCC2
GOBP_REGULATION_OF_CYTOKINESIS	0.00228833	0.135542	0.551312	1.98186	0	71	RACGAP1, PLK2, KIF23, KIF13A, CALM1, CDC6, E2F8, AURKA, KIF20B, CETN2, CIT, ECT2, CCP110, KIF14, PKP4, AHCTF1, E2F7, PLK4, PLK1, AURKB, PRC1, KIF20A, CALM3, PKN2, BRCA2, MAP9
GOBP_REGULATION_OF_MITOTIC_SISTER_CHROMATID_SEGREGATION	0.00228833	0.135542	0.661701	2.19287	0	42	TRIP13, ZWINT, PTTG1, CCNB1, BUB1B, CDK5RAP2, BUB1, CENPF, NDC80, SPDL1, TTK, RAD21, GEN1, MAD2L1, BUB3, PLK1, AURKB
HP_GLOMERULAR_SCLEROSIS	0.00228833	0.135542	0.508281	1.82717	0	71	SDHA, MYO1E, SEC61A1, ANLN, NUP160, NUP107, MT-ND6, ANKFY1, MT-ND1, MT-ND5, MAGI2, NUP37, NUP205, OSGEP, MT-CO3, EPAS1, CLCN5, MT-CO1, SDHD, COQ2, MT-ND4, NUP93, NUP133, TPRKB, JAG1
HP_NEOPLASM_OF_THE_COLON	0.00228833	0.135542	0.50448	1.81351	0	71	TRIP13, SDHA, BUB1B, BUB1, MDM2, BRCA1, KRAS, BUB3, CHEK2, BMPR1A, BRCA2, TGFBR2, RPS26, AAGAB, SMAD4, MSH6, BLM, PALLD, POLE, MINPP1
GOBP_MALE_MEIOTIC_NUCLEAR_DIVISION	0.00229358	0.135542	0.57479	1.83539	0	36	TRIP13, SYCP2, FOXJ2, ING2, FIGNL1, KIF18A, BRCA2
GOBP_REGULATION_OF_TRANSCRIPTION_ELONGATION_FROM_RNA_POLYMERASE_II_PROMOTER	0.00229358	0.135542	0.577399	1.84372	0	36	HEXIM1, SUPT16H, ELL2, SHH, BRD4, RNF168, CCNT1, TCERG1, EZH2, CTNNB1, HNRNPU, CDC73, EAF1, LARP7, ERCC6, ZMYND11, CCNK, CDK12, WDR43, EAF2, EAPP, LEO1, VHL, ELL
GOBP_ESTABLISHMENT_OF_PROTEIN_LOCALIZATION_TO_ENDOPLASMIC_RETICULUM	0.00229358	0.135542	0.573547	1.83143	0	36	HERPUD1, SEC61A1, RYR2, SSR3, SPCS3, HSPA5, SRPRB, EDEM1, SRPRA, SPCS1, SRP72, SEC63, SRP68, SPCS2, SRP54, TRAM1L1
HP_ANIRIDIA	0.00229358	0.135542	0.575166	1.83659	0	36	TRIP13, SDHA, EPS15L1, MAFB, SALL4
HP_ABNORMAL_LABIA_MAJORA_MORPHOLOGY	0.00229358	0.135542	0.539553	1.72288	0	36	AR, CDC6, SMCHD1, FGFR2, RAD21, SMC1A, GMNN, BRD4, NIPBL, CTCF, ORC6, SMC3
HP_NEOPLASM_OF_THE_STOMACH	0.00229885	0.135542	0.529752	1.87875	0	67	TRIP13, SDHA, BUB1B, BUB1, AURKA, MDM2, ERBB2, KRAS, FGFR2, BUB3, CHEK2, CDKN2B, CDK4, BMPR1A, RAD54B, TERT, AAGAB, SMAD4, CTNNB1, POT1, MSH6, BLM, PLA2G2A
GOBP_REGULATION_OF_CHROMOSOME_SEGREGATION	0.00230947	0.135542	0.650035	2.37775	0	79	TRIP13, ZWINT, UBE2C, KIF2C, PTTG1, CCNB1, BUB1B, CDK5RAP2, BUB1, CDCA2, DLGAP5, CENPF, CDC6, TACC3, MKI67, SMC5, NDC80, ESPL1, SPDL1, TTK, CENPE, RAD21, GEN1, WAPL, MAD2L1, RAD18, BUB3, PLK1, AURKB, CDC27, SMC6, ANAPC4
GOCC_SITE_OF_DNA_DAMAGE	0.00230947	0.135542	0.514325	1.88483	0	80	ESCO2, PARP9, NBN, SMC5, RBBP8, PARP2, WDR76, XRCC5, VCP, SMCHD1, RFWD3, RAD18, SLF2, PARP1, DDB1, RIF1, ATF2, SMC6, CUL5, NKX3-1, AUNIP, RNF168, RPA1, CBX1, ACTR2, TRAIP, PRPF19, ARPC5, WDR70, RNF138, HUS1, TP53BP1, RNF169, RPA4, UFL1, RPA2, RPA3, ERCC6
HP_SOFT_TISSUE_SARCOMA	0.00232019	0.135542	0.428842	1.65745	0	99	TRIP13, ANTXR2, CDKN2C, BUB1B, BUB1, AURKA, DICER1, PRKCD, NBN, MDM2, KRAS, BUB3, CHEK2, CDKN2B, BMPR1A, RAD54B, CDKN1A, TERT, COL4A5, PTPN11, SMARCE1, MTAP, CTNNB1, SDHD, PRLR, MSH6, PLA2G2A, REST, CDC73, RSPRY1, NF2, KCNH1, MAP2K1, ATP6V1B2
GOBP_NEGATIVE_REGULATION_OF_CHROMOSOME_ORGANIZATION	0.00232558	0.135542	0.595682	2.16823	0	78	TRIP13, ZWINT, TOP2A, PTTG1, CCNB1, BUB1B, CDK5RAP2, BUB1, CENPF, NBN, TNKS, NDC80, ESPL1, SPDL1, TTK, RAD21, GEN1, WAPL, MAD2L1, BUB3, PLK1, PARP1, AURKB, NAT10, HNRNPC, ZWILCH, POT1, HNRNPU, ZW10, TPR, GNL3L, FBXO5, KNTC1
GOBP_DNA_GEOMETRIC_CHANGE	0.002331	0.135542	0.510353	1.90561	0	87	ANXA1, TOP2A, HMGB2, POLQ, NBN, WRN, GINS1, HMGB3, DNA2, ERCC6L, MCM8, RAD54L, XRCC5, RFC5, HMGB1, DSCC1, RFC3, MCM4, FANCM, RAD54B, RPA1, BRIP1, DHX9, DDX3X, GINS3, SETX, RFC4, GINS2, POT1, UPF1, MCM6, BLM, RECQL, CDC45
GOBP_PROTEIN_LOCALIZATION_TO_CHROMOSOME	0.002331	0.135542	0.513343	1.88677	0	81	CDK1, CCT5, ESCO2, SMC5, TNKS, NDC80, MCM8, SPDL1, XRCC5, VCP, TTK, RAD21, WAPL, BUB3, SLF2, PLK1, AURKB, ATR, CHMP7, RPA1, NIPBL, CTCF, RB1, PPHLN1, TERT, BRCA2, CENPA, ZWILCH, EZH2, GNL3, POT1, ZW10, GNL3L, MTBP, KNTC1
GOBP_NUCLEOSOME_ORGANIZATION	0.002331	0.135542	0.48048	1.76598	0	81	HMGB2, NAP1L3, ANP32E, MIS18A, POLE3, ASF1B, NAP1L2, SUPT16H, HP1BP3, OIP5, BAZ1A, SPTY2D1, DNAJC9, CHAF1B, CTCF, SSRP1, CHAF1A, SMARCE1, TSPYL2, ASF1A, UCHL5, SMARCD2, ANP32B, NASP, SART3, CENPW, TSPYL1, ARID2, ITGB3BP, RUVBL1, TSPYL4, ACTR6, SMARCA5, INO80, SMARCC2, SYCP3, SET, ACTL6A, KAT6A, ATRX
GOBP_CYTOSKELETON_DEPENDENT_CYTOKINESIS	0.002331	0.135542	0.474387	1.74358	0	81	RACGAP1, TRIM36, NUSAP1, KIF4A, KIF23, CEP55, CKAP2, ANLN, MYH10, KIF20B, CIT, STMN1, ECT2, ESPL1, KIF4B, INCENP, SON, PLK1, AURKB, FMN2, CHMP7, KIF20A, CENPA, ACTR2, MAP9, NOX5, CHMP5, JTB, CNTROB, ANK3, NUP62, CHMP2B, VPS4B, ROCK1, BIN3
GOBP_DNA_DEPENDENT_DNA_REPLICATION	0.00233645	0.135542	0.558502	2.25166	0	144	POLQ, CDC6, POLA1, E2F8, NUCKS1, NBN, WRN, GINS1, POLD3, POLE3, CDK2, DONSON, RRM1, DNA2, BCL6, CCNE2, MCM10, RFC5, ZNF830, RFWD3, DSCC1, RFC3, MCM4, WDHD1, GEN1, THOC1, E2F7, ORC2, DBF4, FEN1, FANCM, ATR, GMNN, BAZ1A, REV3L, FAM111A, MCMBP, RPA1, GINS3, BRCA2, LIG3, CDC7, TOPBP1, LIG1, RFC4, TICRR, ORC6, ATAD5, TRAIP, GINS2, PRIMPOL, NOC3L, DDX21, UPF1, MCM6, CCNE1, MMS22L, BLM, METTL4, STOML2, RPA4, BOD1L1, FBXO5, RECQL, POLE, CDC45, DBF4B
GOBP_REGULATION_OF_MITOTIC_NUCLEAR_DIVISION	0.00233645	0.135542	0.500945	1.89525	0	92	TRIP13, ZWINT, NUSAP1, CCNB1, BUB1B, CDK5RAP2, NEK2, BUB1, CDCA2, DLGAP5, CENPF, AURKA, PRMT5, MKI67, KIF20B, NDC80, ESPL1, SPDL1, TTK, RAD21, GEN1, MAD2L1, BUB3, PLK1, AURKB, CDC27, ANAPC4
GOBP_MEIOSIS_I_CELL_CYCLE_PROCESS	0.00233645	0.135542	0.513176	1.94991	0	93	TRIP13, TOP2A, PTTG1, RAD51AP1, AURKA, SGO1, SYCP2, TOP2B, NDC1, CKS2, FANCD2, NDC80, CCNE2, ESPL1, FOXJ2, RAD54L, RAD21, ING2, RMI1, PLK1, FANCM, SGO2, RAD54B, FMN2, CDC25A, BRIP1
HP_ABNORMAL_RENAL_CORTEX_MORPHOLOGY	0.00233645	0.135542	0.379731	1.53093	0	144	SDHA, MYO1E, WDR19, SEC61A1, ANLN, PRKCD, MTRR, NUP160, KIAA0586, NUP107, MT-ND6, ANKFY1, LMNB2, MT-ND1, MT-ND5, MAGI2, NUP37, NUP205, OSGEP, NIPBL, MT-CO3, CEP290, EPAS1, CLCN5, COL7A1, PGM3, COL4A5, MT-CO1, SDHD, DGKE, COQ2, MT-ND4, XPNPEP3, NUP93, NUP133, TPRKB, JAG1
GOBP_DNA_PACKAGING	0.00234742	0.135542	0.450055	1.82157	0	146	TOP2A, NUSAP1, NCAPD2, HMGB2, NAP1L3, CDK1, SMC2, SMC4, NCAPG, MIS18A, SMC5, POLE3, HELLS, CDK2, ASF1B, NAP1L2, HP1BP3, SMCHD1, NCAPH, AKAP8, WAPL, KMT5A, PLK1, RIF1, OIP5, BAZ1A, SPTY2D1, NCAPG2, ATF7IP, DNAJC9, CHAF1B, ZNF304, CTCF, RB1, PPHLN1, MCPH1, CHAF1A, EZH2, CTR9, TSPYL2, HAT1, HMGA2, ASF1A, SUV39H1, TPR, ANP32B, NASP, SIRT1, SART3, CENPW, DNMT1, TSPYL1, RBBP4
HP_MYELODYSPLASIA	0.00235294	0.135542	0.493003	1.84037	0	88	TRIP13, BUB1B, ERBB3, BUB1, MDM2, GINS1, FANCD2, FANCB, BRCA1, RFWD3, UBA1, BUB3, FANCM, CHEK2, FANCC, SRP72, RUNX1, BRIP1, TERT, BRCA2, XRCC2, RPS26, ANAPC1, SRSF2, PTPN11, SRP54, JAK2, UBE2T, BLM, FANCI, SMARCD2, GFI1, RAF1, DNAJC21
GOBP_CHROMOSOME_SEPARATION	0.00235849	0.135542	0.618772	2.29536	0	85	TRIP13, ZWINT, TOP2A, UBE2C, PTTG1, CCNB1, BUB1B, CDK5RAP2, BUB1, DLGAP5, CENPF, CDC6, TACC3, TOP2B, NDC80, ESPL1, SPDL1, TTK, CENPE, NCAPH, RAD21, GEN1, MAD2L1, RMI1, BUB3, PLK1, FANCM, AURKB, CDC27, ANAPC4
GOBP_MEIOTIC_CELL_CYCLE_PROCESS	0.00236407	0.135542	0.525492	2.12268	0	145	TRIP13, TOP2A, PTTG1, NSUN2, BUB1B, MSX2, RAD51AP1, NCAPD2, BUB1, ASPM, SMC2, AURKA, CDC20, NUF2, SGO1, SMC4, SYCP2, TOP2B, NDC1, CKS2, FANCD2, NDC80, CCNE2, ESPL1, FOXJ2, MASTL, RAD54L, TTK, NCAPH, INCENP, RAD21, ING2, FIGNL1, RMI1, PLK1, FANCM, SGO2, RAD54B, FMN2, CDC25A, KIF18A, BRIP1, PLCB1
GOMF_ATP_DEPENDENT_ACTIVITY_ACTING_ON_DNA	0.00236407	0.135542	0.481081	1.82577	0	94	TOP2A, POLQ, SMARCA2, WRN, TOP2B, DNA2, ERCC6L, TTF2, MCM8, BTAF1, RAD54L, XRCC5, RFC5, DSCC1, RFC3, HLTF, MCM4, FANCM, RAD54B, BRIP1, DHX9, DDX3X, XRCC2, SETX, RFC4, ATAD5, SMC3, UPF1, MSH6, MCM6, BLM, RECQL, RBBP4, CHD1L, ERCC6, RUVBL1, XRCC6, SMARCA5, RFC1, INO80, SUPV3L1, CHD8, HELB, RAD51C, MSH2, CHD7, XRCC3, TWNK, DHX36, ATRX
HP_NEOPLASM_OF_THE_LARGE_INTESTINE	0.00236407	0.135542	0.455505	1.73848	0	96	TRIP13, SDHA, BUB1B, BUB1, AURKA, DICER1, MDM2, BRCA1, KRAS, BUB3, CHEK2, BMPR1A, RAD54B, BRCA2, TGFBR2, RPS26, AAGAB, SMAD4, CTNNB1, SDHD, MSH6, BLM, PLA2G2A, PALLD, POLE, MINPP1
GOCC_CENTRIOLE	0.0023753	0.135542	0.535886	2.09453	0	109	TOP2A, PLK2, ODF2, RAB8A, AURKA, PCM1, CEP55, KIF24, NEDD1, RP2, CETN2, CEP89, KIAA0586, OFD1, CCP110, CEP44, CEP135, PLK4, CEP350, KIAA0753, STIL, SASS6, PLK1, WDR62, CEP78, IQCB1, PCNT, CEP250, CEP152, CEP192, SCLT1, CETN3, RAN, RTTN, MDM1, CENPJ, ODF2L, CEP290, CEP97, LRRCC1, POC1A, BCCIP, POC1B, CNTROB, CNTLN, HTT, SPICE1, DCTN1, TUBD1, HERC2, ROCK1, CBY1, CEP76, AHI1
GOCC_NUCLEAR_PORE	0.00238663	0.135542	0.544401	1.9981	0	82	XPO7, NUP98, TNKS, NDC1, CETN2, XPOT, NUP155, NUP160, NUP107, NUP58, NUP188, MAD2L1, CHMP7, NUP37, NUP153, CETN3, NUP205, KPNB1, RAN, NUP54, AGFG1, SEH1L, NUP62CL, CHMP5, IPO5, NUP35, NUP88, TPR, NXT2, NUP62, CHMP2B, NUP93, NUP133, RANGAP1, NXF1, MVP, XPO4, RANBP1, SNUPN, SUMO1, KPNA3, NUP85, KPNA1, NUP214, RANBP2
GOBP_CELL_CYCLE_CHECKPOINT_SIGNALING	0.00239234	0.135542	0.502806	2.01991	0	143	TRIP13, ZWINT, PLK2, CCNB1, NSUN2, BUB1B, CDK5RAP2, BUB1, CDK1, CENPF, CDC6, NBN, MDM2, CDK2, DONSON, FANCD2, DNA2, NDC80, BRCA1, GTSE1, SPDL1, WDR76, TTK, ZNF830, RFWD3, RPS27L, RHNO1, GEN1, THOC1, MAD2L1, BUB3, PLK1, CHEK2, AURKB, ATR, CLSPN, TAOK3, EIF2AK4, USP28, ATF2, BRCC3, STK33, BRIP1, CDKN1A, TOPBP1, PRKDC, ZWILCH, TICRR, PTPN11, PRPF19, HMGA2, FEM1B, HUS1, CLOCK, TP53BP1, ZW10, NEK11, TPR, BLM, SDE2, DTL, RPA4
GOBP_MITOTIC_CELL_CYCLE_CHECKPOINT_SIGNALING	0.00239234	0.135542	0.501885	1.96506	0	110	TRIP13, ZWINT, PLK2, CCNB1, BUB1B, CDK5RAP2, BUB1, CDK1, CENPF, CDC6, NBN, MDM2, CDK2, DONSON, FANCD2, NDC80, BRCA1, GTSE1, SPDL1, TTK, ZNF830, RFWD3, RPS27L, GEN1, MAD2L1, BUB3, PLK1, CHEK2, AURKB, CLSPN, TAOK3, ATF2, BRCC3, STK33, CDKN1A, TOPBP1, PRKDC, ZWILCH, TICRR, HMGA2, HUS1, ZW10, NEK11, TPR, BLM, SDE2, DTL
GOBP_SPINDLE_ASSEMBLY	0.00239234	0.135542	0.521341	2.04123	0	110	RACGAP1, GPSM2, KIF4A, KIF23, NEK2, HAUS8, TPX2, SPAG5, KIF11, ASPM, NCOR1, AURKA, CDC20, KIF15, TNKS, NDC80, OFD1, KIF4B, INCENP, SMC1A, HAUS6, RNF4, PLK1, CHEK2, AURKB, PRC1, HAUS2, CHMP7, CEP192, DYNC1H1, KPNB1, CEP97, MAP9, SMC3, HNRNPU, CHMP5, BCCIP, TPR, SPICE1, CHMP2B, FBXO5, CCNB2, VPS4B
GOBP_PROTEIN_DNA_COMPLEX_SUBUNIT_ORGANIZATION	0.00239234	0.135542	0.433202	1.75568	0	148	HMGB2, NAP1L3, DLGAP5, ANP32E, CENPF, CENPI, TAF2, MIS18A, TAF1, POLE3, HELLS, ASF1B, NAP1L2, SUPT16H, HP1BP3, CENPN, CENPE, HMGB1, RNF4, OIP5, GMNN, UBTF, BAZ1A, SPTY2D1, ATF7IP, DNAJC9, CHAF1B, CTCF, RB1, SSRP1, CENPA, PSMC6, CHAF1A, SMARCE1, TSPYL2, ASF1A, POGZ, UCHL5, CENPK, TAF5, DR1, SMARCD2, CENPC, ANP32B, KNTC1, NASP, SART3, CENPW, CDC45, CENPO, TAF3, TSPYL1, ARID2, ITGB3BP, RUVBL1, TSPYL4, THRA, ACTR6, SMARCA5, INO80
HP_SLOPING_FOREHEAD	0.00239234	0.135542	0.524034	2.10519	0	143	TRIP13, PSAT1, NSUN2, BUB1B, CDK5RAP2, NCAPD2, BUB1, KIF11, ASPM, CDKL5, NBN, FANCD2, CIT, FANCB, BRCA1, CDK6, EIF2S3, TSEN15, NUP107, CENPE, POMT2, KIF14, NCAPH, RFWD3, CEP135, PLK4, STIL, SASS6, BUB3, FANCM, WDR62, ATR, TMEM231, FANCC, PCNT, CNOT1, SC5D, CEP152, COG4, OSGEP, RTTN, BRIP1, CENPJ, CEP290, FKTN, MCPH1, BRCA2, XRCC2
HP_CENTRAL_NERVOUS_SYSTEM_CYST	0.00239234	0.135542	0.374124	1.50296	0	143	TRIP13, PSAT1, BUB1B, SEMA3E, BUB1, AP1S2, ADAR, DYNC2H1, KIAA0586, OFD1, KRAS, USP9X, TSEN15, POMT2, FGFR2, PDHA1, GFM1, ODC1, STIL, BUB3, SHH, TMEM231, IFT80, FAR1, EXOSC3, LAMA1, GMPPB, POLR3A, CEP290, FKTN, DHCR7, GLI3, SMARCE1, CTNNB1, ZIC2, B3GALNT2, NUP88, TCTN1, NUP62, ATP6V1A, NID1, EVC, GPC3, ARID2, ATP6V1B2, SLC35A2, TMEM107, RPGRIP1L, B9D1, ZSWIM6, C2CD3, FARSA, MT-ATP6, LONP1, CDC42, SMARCC2, HYLS1, ARMC9
HP_POSTAXIAL_POLYDACTYLY	0.00239234	0.135542	0.415003	1.62488	0	110	IFT57, WDR19, LBR, DYNC2H1, KIAA0586, OFD1, USP9X, FGFR2, INTU, MBTPS2, TTC8, KIAA0753, SHH, IFT74, CHST11, NEK1, ARL6, TMEM231, TMCO1, IQCE, IFT80, NCAPG2, SC5D, LZTFL1, IFT81, PRKACA, CEP290, TGFBR2, DHCR7, GLI3, PLAA, WDPCP, TCTN1, HNRNPK, TTC21B, EVC, RBM10, GPC3, IFT172, TMEM107, RPGRIP1L, B9D1, C2CD3, IFT52, HYLS1, ARMC9, ZNF141, DYNC2LI1, CSPP1, TRIM32, NPHP1
GOBP_NUCLEUS_ORGANIZATION	0.00239808	0.135542	0.407498	1.59796	0	111	HMGB2, CDK1, CEP55, NUP98, NDC1, NUP155, PYGO2, REEP4, TBPL1, NUP107, TOR1AIP1, AHCTF1, PLK1, PYGO1, VRK1, CHMP7, NUP153, TARDBP, NOLC1, NUP205, NUP54, TMF1, SERBP1, SEH1L, CHMP5, NUP35, SUV39H1, TPR, DCTN1, CHMP2B, VPS4B, SIRT1, TOR1A, NUP93, NUP133, NEK6, DYRK3, PDCD6IP, SUMO1, ZMPSTE24, TMEM170A, REEP3, RTN4, ZPR1, SYCP3, ANKLE2, LMNA, CHMP1B, POLR1B
GOBP_CYTOKINESIS	0.00240385	0.135542	0.471478	1.88187	0	137	RACGAP1, TRIM36, NUSAP1, PLK2, KIF4A, KIF23, KIF13A, CALM1, CDC6, E2F8, AURKA, CEP55, CKAP2, ANLN, MYH10, KIF20B, CETN2, CIT, STMN1, ECT2, ESPL1, CCP110, KIF14, KIF4B, INCENP, PKP4, AHCTF1, E2F7, SON, PLK4, PLK1, AURKB, PRC1, FMN2, CHMP7, KIF20A, CALM3, PKN2, BRCA2, CENPA, ACTR2, MAP9, NOX5, CHMP5, JTB, CNTROB, CDC25B, ANK3, NUP62, CHMP2B, VPS4B, ROCK1, BIN3, CUL3, GIPC1, PDCD6IP, CALM2
GOBP_FEMALE_GAMETE_GENERATION	0.00240385	0.135542	0.410151	1.6095	0	112	TRIP13, HPGD, TOP2A, DIAPH2, ADAMTS1, ASPM, AURKA, SYCP2, NDC80, MCM8, MASTL, PTN, USP9X, TTK, ZNF830, NCAPH, PLK1, PTK2B, TDRD1, FMN2, NRIP1, TOB2, ZMIZ1, BRCA2, WDR77
GOBP_REGULATION_OF_NUCLEAR_DIVISION	0.00240385	0.135542	0.485577	1.89097	0	108	TRIP13, ZWINT, NUSAP1, CCNB1, BUB1B, CDK5RAP2, MSX2, RAD51AP1, NEK2, BUB1, CDCA2, DLGAP5, CENPF, AURKA, CDC20, PRMT5, MKI67, KIF20B, NDC80, ESPL1, SPDL1, TTK, RAD21, GEN1, MAD2L1, BUB3, PLK1, AURKB, CDC27, ANAPC4, RB1, PLCB1, PHIP
GOBP_PROTEIN_DNA_COMPLEX_ASSEMBLY	0.00240385	0.135542	0.471761	1.83717	0	108	HMGB2, NAP1L3, DLGAP5, CENPF, CENPI, TAF2, MIS18A, TAF1, POLE3, HELLS, ASF1B, NAP1L2, HP1BP3, CENPN, CENPE, HMGB1, RNF4, OIP5, GMNN, UBTF, BAZ1A, SPTY2D1, ATF7IP, DNAJC9, CHAF1B, RB1, CENPA, PSMC6, CHAF1A, TSPYL2, ASF1A, POGZ, CENPK, TAF5, DR1, CENPC, ANP32B, KNTC1, NASP, SART3, CENPW, CDC45, CENPO, TAF3, TSPYL1
GOBP_REGULATION_OF_CELL_CYCLE_G1_S_PHASE_TRANSITION	0.00240385	0.135542	0.443276	1.77131	0	139	ANXA1, CDKN2C, PLK2, FAM83D, RRM2, CDC6, ADAMTS1, WEE1, CUL4B, MDM2, ID2, TAF1, CDK2, RRM1, GTSE1, KIF14, APPL1, RFWD3, RPS27L, CDKN2D, E2F7, KANK2, STIL, SASS6, CHEK2, CDKN2B, KLF4, NKX3-1, APPL2, CDKN1A, DDX3X, CENPJ, RB1, PLCB1, PSME2, BRD7, TERT, MLF1, TBX2, PRKDC, EZH2, SOX2, RBL1, PSME3, JADE1, TMEM14B, CCNH, SDE2, CYP1A1, CDC73, PKD2, MTBP, CRLF3, EIF4G1
HP_TRIANGULAR_FACE	0.00240385	0.135542	0.441178	1.71807	0	108	TRIP13, PLOD2, BUB1B, BUB1, CDC6, AP1S2, SMARCA2, PIK3R1, MAFB, KRAS, MBTPS2, NOTCH2, SMC1A, KDELR2, BUB3, HERC1, FANCC, RRAS2, POLR3A, SOX6, TBX2, ORC6, PTPN11, HMGA2, POC1A, RASA2, ALDH18A1, FANCI, A2ML1, ATP6V1A, RAF1, TRIM37, JAG1, MAP2K1, LARP7, SPRTN, ZNF148, SEC24D, SOS1, PEX13, PSMD12
HP_X_LINKED_RECESSIVE_INHERITANCE	0.00240385	0.135542	0.484508	1.93607	0	139	AR, EDA, SMS, KIF4A, SLC9A7, PIGA, POLA1, AP1S2, CUL4B, HPRT1, TAF1, ATP11C, KLHL15, POF1B, FANCB, MAGT1, GK, EIF2S3, OFD1, USP9X, UBA1, MBTPS2, SMC1A, NSDHL, RLIM, TRAPPC2, VMA21, BCAP31, ARL6, PHF6, ATP6AP2, ZC4H2, DDX3X, STS, THOC2, OGT, RPGR, CLCN5, UBE2A, TIMM8A, CFP, CASK
GOBP_REGENERATION	0.00240964	0.135542	0.383498	1.51794	0	130	APOD, YAP1, HOPX, KIAA0319, ANXA1, PRPS2, CDK1, EPHA4, CCNA2, AURKA, CFLAR, RTN4RL1, TYMS, PRMT5, FZD7, PTN, DHFR, NEFL, PTPRU, KLF4, RUNX1, CDKN1A, PPP3CA, CERS2, TGFBR2, LRIG2, GLI3, EZH2, SOX2, JAK2, ADM, CPT1A, NOTCH1, MED1, BIN3, CSPG5, BCL2, MAP2K1
GOBP_DNA_INTEGRITY_CHECKPOINT_SIGNALING	0.00240964	0.135542	0.447714	1.72163	0	102	PLK2, CDK1, CDC6, NBN, MDM2, CDK2, DONSON, FANCD2, DNA2, BRCA1, GTSE1, WDR76, ZNF830, RFWD3, RPS27L, RHNO1, THOC1, PLK1, CHEK2, ATR, CLSPN, TAOK3, EIF2AK4, USP28, ATF2, BRCC3, STK33, BRIP1, CDKN1A, TOPBP1, PRKDC, TICRR, PTPN11, PRPF19, HMGA2, FEM1B, HUS1, CLOCK, TP53BP1, NEK11, BLM, SDE2, DTL, RPA4
GOBP_IMPORT_INTO_NUCLEUS	0.00240964	0.135542	0.409212	1.63913	0	141	APOD, SYK, KPNA2, CDK1, FERMT1, PRKCD, NUP98, PIK3R1, ECT2, NUP155, NUP107, APPL1, PKIA, ZC3H12A, NUP58, NUP188, KPNA4, SHH, SMAD3, TNPO2, IPO11, ATF2, NUP153, TARDBP, NOLC1, KPNB1, APPL2, NUP50, RAN, NUP54, UFM1, CDKN1A, PPP3CA, TNPO1, GLI3, RANBP6, UBR5, JAK2, NUP62CL, IPO5, NUP35, CRY2, NUP88, TPR, NXT2, NUP62, STAT3, HEATR3, NOTCH1, MED1, NUP93, NUP133
GOCC_CILIARY_BASAL_BODY	0.00240964	0.135542	0.452888	1.78524	0	122	IFT57, CENPF, IFT122, RAB8A, CDKL5, PCM1, NEDD1, RP2, CETN2, KIAA0586, OFD1, INTU, TTC8, DAAM1, TRAF3IP1, CEP78, CEP250, IFT80, TTC26, CETN3, RTTN, IFT81, C5orf49, CENPJ, ODF2L, CEP290, TTLL4, MLF1, RPGR, KIFAP3, POC1A, CCDC113, JADE1, POC1B, PKD2, SSX2IP, EVC, CDC45, CBY1, IFT172, AHI1, RAB28, RPGRIP1L, B9D1, RABL2B, C2CD3, ARHGAP35, FBF1, IFT52, ARMC9, EXOC7, PSMB4, CAMSAP2, IFT88, TUBG1, DYNC2LI1, DZIP1L, CCSAP, GAS8
GOCC_ENDOPLASMIC_RETICULUM_PROTEIN_CONTAINING_COMPLEX	0.00240964	0.135542	0.526473	2.02449	0	102	SPTSSB, ARL6IP1, SEC61A1, PIGA, ELOVL6, SPCS3, HSPA5, HSP90B1, SRPRB, MAGT1, DNAJB11, MLEC, VCP, ORMDL2, HSD17B12, RPN1, AMFR, EMC9, SPCS1, SEC63, DERL2, STT3A, PIGM, SPTLC1, EMC4, SPCS2, MMGT1, DAD1, TUSC3, P4HB, FAF1, AUP1, PDIA6, ZW10, OSTC, EMC3, DERL1, EMC2, DNAJC10, SPTLC2, SEC61B, ORMDL1, PPIB, CALR, RHBDD2, PIGK
HP_ANAL_ATRESIA	0.00240964	0.135542	0.467744	1.79865	0	102	AR, SEMA3E, PRKCD, NBN, DYNC2H1, FRAS1, FANCD2, FANCB, BRCA1, VANGL1, USP9X, POMT2, RFWD3, FGFR2, INTU, SALL4, HCCS, FANCM, FANCC, IFT80, NDUFB11, BRIP1, FKTN, BRCA2, XRCC2, GLI3, AMER1
HP_CHRONIC_KIDNEY_DISEASE	0.00240964	0.135542	0.42463	1.67385	0	122	MYO1E, WDR19, SEC61A1, PIGA, IFT122, ANLN, PRKCD, DNAJB11, NUP160, NUP107, ANKFY1, TRAF3IP1, TMEM231, MAGI2, IQCB1, EIF2AK3, NUP37, NUP205, OSGEP, LZTFL1, CEP290, CLCN5, COL7A1, COL4A5, DGKE, LDHA, XPNPEP3, PKD2, TTC21B, GCDH, NUP93, NUP133, TPRKB, JAG1, IFT172, AHI1, PRPS1, RPGRIP1L, CD81, NUP85, TMEM126B, NOD2, BNC2, RAD51C, GAPVD1
GOBP_SPERMATID_DIFFERENTIATION	0.00241546	0.135542	0.467667	1.80745	0	103	TRIP13, NECTIN3, NSUN2, HMGB2, ODF2, SMARCA2, PITHD1, PYGO2, HOOK1, TBPL1, ING2, CIB1, DNAH1, SPEF2, CFAP69, CFAP44, PYGO1, MNS1, TTC26, RAN, BRIP1, PRKACA, TMF1
GOBP_RECOMBINATIONAL_REPAIR	0.00242131	0.135542	0.484849	1.93332	0	136	RAD51AP1, POLQ, NUCKS1, NBN, WRN, SMC5, RBBP8, KLHL15, FANCB, BRCA1, MCM8, RAD54L, SMCHD1, MORF4L2, RFWD3, RAD21, MCM4, RHNO1, GEN1, MEAF6, FIGNL1, RMI1, FEN1, FANCM, PARP1, RIF1, PSMD14, RAD54B, REV3L, SMC6, AUNIP, RPA1, NIPBL, SFPQ, BRCA2, LIG3, CDC7, XRCC2, ACTR2, GINS2, POGZ, RNF138, HUS1, TP53BP1, MCM6, MMS22L, BLM, RPA4, RECQL, USP51, CDC45, RPA2, RPA3, ARID2, ERCC6, RUVBL1, EP400, TERF2IP, INO80, TOP3A, INIP, REC8, HELB, RAD51C
GOCC_CHROMOSOME_TELOMERIC_REGION	0.00242131	0.135542	0.453496	1.79089	0	123	RAD51AP1, CDK1, NBN, WRN, SMC5, TNKS, CDK2, DNA2, XRCC5, SMCHD1, MCM4, THOC1, ORC2, FEN1, PTGES3, PARP1, DDB1, RIF1, CHEK2, ATR, NAT10, SMC6, RPA1, THOC2, CBX1, TERT, BRCA2, PRKDC, SETX, EZH2, HAT1, POT1, UPF1, TP53BP1, MCM6, BLM, CDC73, RPA4, RPA2, RBBP4, SSB, TERF2IP, XRCC6, POLR2B, MTA2, DCLRE1B, ORC1, TOX4, MSH2, XRCC3, WDR82, DHX36, ATRX, ATM, KDM1A, HMBOX1
GOMF_HELICASE_ACTIVITY	0.00242131	0.135542	0.434608	1.73299	0	136	POLQ, SMARCA2, DICER1, WRN, DDX39A, HELLS, DNA2, ERCC6L, TTF2, MCM8, BTAF1, RAD54L, AQR, XRCC5, RFC5, DSCC1, RFC3, HLTF, MCM4, FANCM, DDX60, RAD54B, DDX18, DDX42, DDX5, BRIP1, DHX9, DDX3X, DHX8, DDX3Y, SETX, DHX15, RFC4, DHX57, DDX21, UPF1, SNRNP200, MCM6, BLM, RECQL, DDX10, CHD1L, DHX29, ERCC6, RUVBL1, DDX23, EP400, DDX20, XRCC6, SMARCA5
GOBP_REGULATION_OF_DNA_REPLICATION	0.00242718	0.135542	0.517413	2.03127	0	114	CDK1, CDC6, ESCO2, ID3, CCNA2, E2F8, NUCKS1, NBN, GINS1, POLE3, CDK2, DONSON, DNA2, BCL6, RFC5, ZNF830, DSCC1, RFC3, WAPL, MEAF6, E2F7, DBF4, ATR, RBBP6, GMNN, BAZ1A, JADE3, DHX9, PDS5A, GINS3, BRCA2, LIG3, CDC7, RFC4, TICRR, ATAD5, FAF1, GINS2, SMC3, TSPYL2, TTF1, JADE1, UCHL5, USP37, BLM, METTL4, STOML2, FBXO5
GOBP_MICROTUBULE_ORGANIZING_CENTER_ORGANIZATION	0.00242718	0.135542	0.539942	2.13668	0	129	CEP72, PLK2, CDK5RAP2, ATF5, NEK2, HAUS8, CDK1, KIF11, ODF2, AURKA, PCM1, SGO1, CKAP5, CDK2, CETN2, NDC80, BRCA1, PPP1R12A, XPO1, OFD1, CCP110, CEP44, CEP135, GEN1, HAUS6, CHORDC1, PLK4, KIAA0753, STIL, SASS6, PLK1, WDR62, CEP250, NAT10, HEPACAM2, HAUS2, CEP152, CEP192, PCLAF, CETN3, GCC2, RTTN, MDM1, CENPJ, MCPH1, BRCA2, XRCC2, MAP9, UXT, SLC16A1, CTNNB1, CHMP5, POC1B, CNTROB, CNTLN, NUP62, SPICE1, DCTN1, PKD2, CHMP2B, SSX2IP, VPS4B, SIRT1, TRIM37
GOBP_NUCLEAR_EXPORT	0.00242718	0.135542	0.395415	1.56733	0	133	NSUN2, XPO7, DDX39A, XPOT, NUP155, NUP160, XPO1, NUP107, NOL6, LSG1, TCF7L2, NUP188, AHCYL1, NCBP3, THOC1, STYX, NUP153, NOP9, RAN, DHX9, NCBP1, PRKACA, AGFG1, CHTOP, THOC2, PTPN14, PTPN11, IWS1, CTDSPL2, NUP62CL, UPF1, NUP88, TPR, NEMF, CPSF6, NUP62, ANP32B, SMG1, NUP93, NUP133, RANGAP1, NXF1, ABCE1, CALR, XPO4, FYTTD1, SSB, BARD1, NUP85, NUP214, POLR2D, LTV1, ANKLE1, UPF2
GOBP_MICROTUBULE_CYTOSKELETON_ORGANIZATION_INVOLVED_IN_MITOSIS	0.00242718	0.135542	0.586823	2.33411	0	135	RACGAP1, NUSAP1, PLK2, GPSM2, KIF4A, CCNB1, KIF23, CDK5RAP2, NEK2, DLGAP5, TPX2, KIF11, TACC3, AURKA, CDC20, NUF2, KIF15, CKAP5, CEP126, TNKS, NDC80, STMN1, ESPL1, SPDL1, VCP, OFD1, TTK, CENPE, KIF4B, PSRC1, SMC1A, MAD2L1, STIL, PLK1, WDR62, CHEK2, AURKB, PRC1, TBCE, PCNT, CHMP7, CEP192, DYNC1H1, KPNB1, RAN, MCPH1, CEP97, CLTC, CENPA, MAP9, INTS13, EML1, BORA, NUDC, SMC3, HNRNPU, CHMP5, BCCIP, ZW10, TPR, NUP62, HTT, SPICE1, DCTN1, CHMP2B, VPS4B
GOCC_CONDENSED_CHROMOSOME_CENTROMERIC_REGION	0.00242718	0.135542	0.601952	2.39429	0	135	BIRC5, ZWINT, CLIP1, KIF2C, CCNB1, BUB1B, NCAPD2, NEK2, BUB1, CENPF, SPAG5, CENPI, NUF2, SGO1, NCAPG, CKAP5, DYNLT3, CENPU, NUP98, KNSTRN, ERCC6L, NDC80, PPP1R12A, SPDL1, KIF22, NUP160, XPO1, CENPN, NUP107, TTK, CENPE, SKA2, INCENP, SMC1A, MEAF6, AHCTF1, ORC2, MAD2L1, BUB3, PLK1, SGO2, AURKB, CHMP7, NUP37, PHF6, KIF18A, DYNC1LI2, CENPM, CENPA, ZWILCH, SEH1L, HNRNPU, CHMP5, CENPK, TP53BP1, ZW10, TPR, CENPC, BOD1L1, DCTN1, CHMP2B, MTBP, KNTC1, CENPW, NSL1, NUP133, CENPO, RANGAP1
GOCC_SPINDLE_POLE	0.00242718	0.135542	0.566988	2.29883	0	150	PLK2, FAM83D, GPSM2, CCNB1, CDK5RAP2, NEK2, DLGAP5, HAUS8, CALM1, CENPF, TPX2, SPAG5, CDC6, KIF11, ASPM, ODF2, TACC3, PPP2CB, AURKA, CDC20, CKAP2, NEDD9, SGO1, CKAP5, CKAP2L, NEDD1, TNKS, KIF20B, KNSTRN, CEP89, SPDL1, CEP44, RAD21, KATNBL1, ALPK1, PSRC1, SMC1A, PKP4, PLK4, MAD2L1, PLK1, WDR62, AURKB, PRC1, CNTRL, ARHGEF7, SMC6, BRCC3, AUNIP, CALM3, TOPBP1, EML1, UXT, SMC3, CTNNB1, POC1A, HNRNPU, BCCIP, POC1B, ZW10, CDC25B, NUP62, BOD1L1, DCTN1, VPS4B, KNTC1
GOCC_MITOTIC_SPINDLE	0.00242718	0.135542	0.600056	2.38674	0	135	RACGAP1, TPPP, NUSAP1, FAM83D, GPSM2, KIF23, CDK5RAP2, HAUS8, CDK1, TPX2, SPAG5, CDC6, KIF11, TBL1X, ASPM, TACC3, NCOR1, HNF4G, AURKA, DYNLT3, CKAP2L, TNKS, KIF20B, KNSTRN, ECT2, ESPL1, KIF22, CENPE, KATNBL1, SMC1A, PKP4, WAPL, HAUS6, MAD2L1, PLK1, AURKB, PRC1, NEXMIF, IQCB1, CNTRL, ARHGEF7, CDC27, HEPACAM2, SMC6, HAUS2, KIF18A, MAPK1, CLTC, CDC7, MAP9, EML1, ODAM, NUDC, SMC3, HNRNPU, BCCIP, TPR, NUP62, DCTN1, PKD2
HP_RENAL_AGENESIS	0.00242718	0.135542	0.382815	1.52266	0	135	CDK5RAP2, SEMA3E, ASPM, IL17RD, FANCD2, KNSTRN, CIT, FANCB, CDK6, VANGL1, OFD1, KIF14, FGFR2, MBTPS2, SALL4, NSDHL, CEP135, SON, KIAA0753, STIL, SASS6, WDR62, SHH, FANCC, CEP152, RTTN, STS, CENPJ, MCPH1, RPS26, DHCR7, GLI3, PTPN11
HP_SARCOMA	0.00242718	0.135542	0.403456	1.5992	0	133	TRIP13, SDHA, ANTXR2, CDKN2C, BUB1B, BUB1, AURKA, DICER1, PRKCD, NBN, WRN, MDM2, KRAS, BUB3, CHEK2, CDKN2B, IDH1, BMPR1A, RAD54B, BRD4, CDKN1A, RB1, TERT, RPS26, ANAPC1, COL4A5, PTPN11, SMARCE1, MTAP, CTNNB1, SDHD, PRLR, MSH6, PLA2G2A, REST, CDC73
GOBP_PROTEIN_CONTAINING_COMPLEX_LOCALIZATION	0.00243309	0.135542	0.429949	1.70603	0	134	EXOC3, CEP72, BIRC5, GPC6, IFT57, SGCD, WDR19, EFNB2, IFT122, RAB8A, NETO1, PCM1, DYNC2H1, NDC1, XPO1, LSG1, ADAM10, MIOS, SLC1A1, IFT74, ATR, TRAF3IP1, CEP112, TTC26, NOP9, RAN, IFT81, SFPQ, RAP1A, RPGR
GOBP_ESTABLISHMENT_OF_RNA_LOCALIZATION	0.00243309	0.135542	0.503275	1.99699	0	134	ZFP36L1, NSUN2, CKAP5, DDX39A, NUP98, TNKS, NDC1, CETN2, XPOT, NUP155, NUP160, XPO1, NUP107, NOL6, NUP58, SIDT1, NUP188, NCBP3, THOC1, AHCTF1, SLBP, ATR, NUP37, NUP153, CETN3, NUP205, KPNB1, NUP50, RAN, NUP54, DHX9, NCBP1, AGFG1, CHTOP, THOC2, TGFBR2, SRSF1, SEH1L, IWS1, SRSF7, NUP62CL, NUP35, UPF1, LRPPRC, NUP88, TPR, SIDT2, CPSF6, NUP62, SMG1, NUP93, NUP133, KIF5C, HNRNPA3, NXF1, MVP, FYTTD1, SNUPN, SSB, UPF3B, NUP85, NUP214, RANBP2
HP_ABNORMALITY_OF_THE_ANUS	0.00243309	0.135542	0.388694	1.59743	0	162	AR, SYK, RFX6, NSUN2, SEMA3E, FERMT1, ESCO2, PRKCD, NBN, DYNC2H1, FRAS1, FANCD2, FANCB, BRCA1, VANGL1, USP9X, POMT2, RFWD3, FGFR2, INTU, SALL4, HCCS, FANCM, SHH, DDB1, FANCC, RRAS2, IFT80, NDUFB11, BRIP1, SUZ12, FKTN, BRCA2, XRCC2, COL7A1, GLI3, CASZ1, AMER1, ZIC2, ATP2A2
GOBP_CELL_CYCLE_G2_M_PHASE_TRANSITION	0.00243902	0.135542	0.505459	1.99842	0	128	SKP2, FBXL7, CCNB1, ATF5, CALM1, CDK1, CENPF, CDC6, CCNA2, AURKA, WEE1, TAF2, MELK, NBN, CDK2, DONSON, RRM1, FOXM1, CIT, NDC80, BRCA1, MASTL, ZNF830, KIF14, PKIA, RAD21, AKAP8, PLK1, CHEK2, AURKB, CDK4, CLSPN, TAOK3, BRCC3, CDC25A, BRD4, ENSA, CALM3, CDKN1A, PLCB1, ARPP19, CDC7, TOPBP1, PPME1, TICRR, ATAD5, HMGA2, HUS1, CDC25B, BLM, DTL, FBXO5, NEK10, CCNB2, VPS4B
HP_CRANIOSYNOSTOSIS	0.00243902	0.135542	0.386435	1.53322	0	132	GPC6, PSAT1, NSUN2, MSX2, WDR19, CDC6, ESCO2, IFT122, POLA1, CHST3, ALX4, RBBP8, DONSON, KRAS, CENPE, FGFR2, SLC12A6, SON, PLK4, SMAD3, ATR, GMNN, TMCO1, PCNT, CEP152, EXOC8, GNPTAB, RTTN, CTCF, CENPJ, PPP3CA, IL6ST, TGFBR2, P4HB, GLI3, ORC6, TRAIP
GOBP_MITOTIC_SISTER_CHROMATID_SEGREGATION	0.00244499	0.135542	0.627029	2.56459	0	160	TRIP13, RACGAP1, ZWINT, NUSAP1, UBE2C, KIF2C, PTTG1, KIF4A, CCNB1, KIF23, BUB1B, CDK5RAP2, NCAPD2, NEK2, BUB1, DLGAP5, CENPF, SPAG5, CDC6, TACC3, SMC2, CDC20, NUF2, CEP55, SGO1, SMC4, NCAPG, SMC5, TNKS, CDCA8, KNSTRN, NDC80, ESPL1, SPDL1, KIF22, TTK, CENPE, KIF14, NCAPH, KIF4B, DSCC1, RAD21, PSRC1, SMC1A, AKAP8, GEN1, KMT5A, MAD2L1, BUB3, SLF2, PLK1, SGO2, AURKB, PRC1, CDC27, NCAPG2, CHMP7, ANAPC4, KIF18A, KPNB1, RAN, NIPBL, RB1, PDS5A, NAA50, ANAPC1, ZWILCH, SEH1L, NUDC, SMC3, POGZ, HNRNPU, CHMP5, CENPK, ZW10, TPR, NUP62, CENPC, CHMP2B, FBXO5, VPS4B, KNTC1, NSL1, NEK6, CUL3
GOBP_TELOMERE_ORGANIZATION	0.00244499	0.135542	0.441434	1.73677	0	119	PKIB, NEK2, CCT5, NBN, WRN, SMC5, TNKS, DNA2, CCNE2, EXO1, XRCC5, HSP90AA1, FEN1, PTGES3, PARP1, NAF1, RIF1, AURKB, ATR, NAT10, SMC6, HNRNPD, RPA1, MAPK1, TERT, BRCA2, DCLRE1C, PRKDC, HNRNPC, EZH2, GNL3, CTNNB1, POT1, HNRNPU, HUS1, UPF1, USP7, YLPM1, CCNE1, BLM, GNL3L, DCLRE1A, SMG1, TPRKB, RPA2, RPA3
GOBP_MRNA_TRANSPORT	0.00245098	0.135542	0.549183	2.13009	0	106	ZFP36L1, NSUN2, DDX39A, NUP98, TNKS, NDC1, CETN2, NUP155, NUP160, XPO1, NUP107, NUP58, NUP188, NCBP3, THOC1, AHCTF1, SLBP, NUP37, NUP153, CETN3, NUP205, NUP50, NUP54, DHX9, NCBP1, AGFG1, CHTOP, THOC2, SRSF1, SEH1L, IWS1, SRSF7, NUP35, UPF1, LRPPRC, NUP88, TPR, NUP62, SMG1, NUP93, NUP133, KIF5C, HNRNPA3, NXF1, MVP, FYTTD1, UPF3B, NUP85, NUP214, RANBP2
GOBP_POSITIVE_REGULATION_OF_MRNA_METABOLIC_PROCESS	0.00245098	0.135542	0.418049	1.62147	0	106	ZFP36L1, PRDX6, NUP98, PDE12, EXOSC2, CNOT7, ZC3H12A, NUDT21, SAMD4A, TNRC6C, CNOT1, EXOSC3, PATL1, ZC3HAV1, TARDBP, NCL, TTC5, HNRNPD, DHX9, NCBP1, RBMXL1, TNRC6A, METTL16, PRPF19, TRA2B, POLR2G, HNRNPU, UPF1, TOB1, CDC73, ROCK1, CNOT2, DAZAP1, THRAP3
GOBP_TELOMERE_MAINTENANCE	0.002457	0.135542	0.441879	1.72955	0	115	PKIB, NEK2, CCT5, NBN, WRN, SMC5, TNKS, DNA2, CCNE2, EXO1, XRCC5, HSP90AA1, FEN1, PTGES3, PARP1, NAF1, RIF1, AURKB, ATR, NAT10, SMC6, HNRNPD, RPA1, MAPK1, TERT, BRCA2, DCLRE1C, PRKDC, HNRNPC, GNL3, CTNNB1, POT1, HNRNPU, HUS1, UPF1, USP7, YLPM1, CCNE1, BLM, GNL3L, DCLRE1A, SMG1, TPRKB, RPA2, RPA3
GOBP_RNA_LOCALIZATION	0.002457	0.135542	0.46416	1.91381	0	166	ZFP36L1, NSUN2, CCT5, CKAP5, DDX39A, NUP98, TNKS, NDC1, CETN2, XPOT, NUP155, NUP160, XPO1, NOP58, NUP107, NOL6, NUP58, SIDT1, NUP188, NCBP3, THOC1, AHCTF1, HNRNPAB, SLBP, NAF1, ATR, NUP37, NUP153, CETN3, NUP205, KPNB1, NUP50, RAN, NUP54, DHX9, NCBP1, AGFG1, CHTOP, THOC2, TGFBR2, SRSF1, SEH1L, IWS1, HNRNPU, SRSF7, NUP62CL, NUP35, UPF1, LRPPRC, NUP88, TPR, SIDT2, CPSF6, NUP62, SMG1, NUP93, NUP133, KIF5C, HNRNPA3, NXF1, MVP, RUVBL1, FYTTD1, SNUPN, SSB, UPF3B, NUP85, NUP214, RANBP2, POLR2D, DKC1, TST, ZNHIT6, UPF2, EXOSC10, NOP10
GOBP_MITOTIC_SPINDLE_ORGANIZATION	0.002457	0.135542	0.59185	2.31655	0	115	RACGAP1, PLK2, GPSM2, KIF4A, CCNB1, KIF23, NEK2, DLGAP5, TPX2, KIF11, TACC3, AURKA, CDC20, NUF2, KIF15, CKAP5, CEP126, TNKS, NDC80, STMN1, VCP, OFD1, TTK, CENPE, KIF4B, PSRC1, SMC1A, STIL, PLK1, WDR62, CHEK2, AURKB, PRC1, TBCE, PCNT, CHMP7, CEP192, DYNC1H1, KPNB1, RAN, CEP97, CLTC, MAP9, INTS13, EML1, BORA, NUDC, SMC3, HNRNPU, CHMP5, BCCIP, TPR, NUP62, SPICE1, DCTN1, CHMP2B, VPS4B
GOBP_MEMBRANE_LIPID_BIOSYNTHETIC_PROCESS	0.002457	0.135542	0.426921	1.671	0	115	PLPP1, CWH43, SPTSSB, HACD2, PIGA, ELOVL6, PRKCD, B4GALNT1, ELOVL1, ASAH1, OSBP, ORMDL2, CERS6, DEGS1, PIGX, VAPA, PIGM, SPTLC1, CERS4, CERS2, KDSR, B4GALT4, PGAP1, CYP4F22, SGPP2, B3GNT5, HACD3, DPM1, PRKD3, SPTLC2, TM9SF2, PIGF, SCCPDH, ST8SIA6, ORMDL1, SAMD8, PIGK, PGAP3
GOBP_DNA_BIOSYNTHETIC_PROCESS	0.002457	0.135542	0.379549	1.56495	0	166	PKIB, NEK2, POLQ, CENPF, CCT5, USP43, POLA1, TYMS, WRN, GINS1, POLD3, TNKS, POLE3, XRCC5, VCP, RFC5, DSCC1, RFC3, CDKN2D, HSP90AA1, MEAF6, PTGES3, PTK2B, NAF1, AURKB, ATR, POLI, GRHL2, PARP4, NAT10, REV3L, JADE3, PCLAF, KLF4, HNRNPD, RPA1, CDKN1A, MAPK1, GINS3, TERT, LIG3, LIG1, HNRNPC, RFC4, GINS2, CTNNB1, PRIMPOL, POT1, HNRNPU, BMPR2, JADE1
GOBP_NEGATIVE_REGULATION_OF_MITOTIC_CELL_CYCLE_PHASE_TRANSITION	0.002457	0.135542	0.501969	2.00351	0	142	TRIP13, ZWINT, ZFP36L1, PLK2, CCNB1, BUB1B, CDK5RAP2, BUB1, CDK1, CENPF, CDC6, WEE1, NBN, MDM2, CDK2, DONSON, NDC80, BRCA1, GTSE1, SPDL1, TTK, ZNF830, RFWD3, RPS27L, RAD21, GEN1, E2F7, KANK2, MAD2L1, BUB3, PLK1, CHEK2, AURKB, CDKN2B, CLSPN, TAOK3, BRCC3, KLF4, CDKN1A, RB1, BRD7, TOPBP1, PRKDC, ZWILCH, TICRR, EZH2, HMGA2, RBL1, JADE1, HUS1, ZW10, TPR, BLM, SDE2, DTL, CDC73, PKD2, FBXO5, CRLF3, KNTC1
GOBP_MICROTUBULE_BASED_TRANSPORT	0.00246305	0.135542	0.372384	1.54327	0	170	IFT57, KIF4A, KIF13A, WDR19, IFT122, PCM1, MAP2, DYNC2H1, DST, SOD1, OFD1, NEFL, DNAH1, SPEF2, IFT74, NEFH, TRAF3IP1, STK36, OPA1, TTC26, TRIM46, DYNC1H1, IFT81, AP3M1, SFPQ, RPGR, MAP1A, KIFAP3, UXT, SPG11, HNRNPU, RAB27B, SYNE2, ARL8B, RAB6A, LRPPRC, SPAG16, DPCD, HTT, TTC30A, ARHGAP21, DCTN1, TTC21B, NEK10, SSX2IP, TTC30B, KIF27, RHOT1, KIF5C, IFT172, ARMCX3, AP3D1, DYNC1I2, RABL2B, AGTPBP1, CDC42, NME5, CFAP53, DNAAF1, RASGRP1, SPA17, IFT52, STK11, SYBU, ACTR10, IFT88, TMEM201, HDAC6, DYNC2LI1
GOCC_NUCLEAR_CHROMOSOME	0.00246305	0.135542	0.424707	1.76011	0	170	BIRC5, TOP2A, NCAPD2, NEK2, ANP32E, POLA1, SMC2, SYCP2, GINS1, POLD3, POLE3, BRCA1, MCM10, SMCHD1, NOL6, INCENP, RAD21, MCM4, WDHD1, SMC1A, ING2, WAPL, FIGNL1, ORC2, PLK1, BAZ1A, BRMS1L, BRD4, RPA1, DHX9, PBRM1, SIN3B, GINS3, NIFK, BRCA2, TOPBP1, SETX, ORC6, KIFAP3, SMARCE1, GINS2, SMC3, HMGA2, HNRNPU, HUS1, UCHL5, TRIM24, LRPPRC, SUV39H1, MCM6, MMS22L, BLM, CPSF6, RPA4, POLE, CDC45, RPA2, RPA3, RBBP4, SAP130, AGO3, POLE2, RUVBL1, TIPIN, EP400, TERF2IP, ACTR6, SMARCA5, INO80
GOCC_SPLICEOSOMAL_COMPLEX	0.00246305	0.135542	0.387704	1.60676	0	170	PRPF3, ADAR, LSM4, TTF2, HNRNPR, API5, SRRM1, AQR, HNRNPH3, ZNF830, PRPF4, HTATSF1, ZRSR2, PRPF39, PRPF4B, SNRPD1, NCL, PRPF38A, DDX5, PNN, SMU1, BUD13, RBMXL1, ZCRB1, DHX8, SNRPF, HNRNPC, DHX15, SRSF2, SRSF1, BCAS2, PRPF19, TRA2B, USP39, GCFC2, CLNS1A, HNRNPU, SF3A3, PPIL3, UPF1, SNRNP200, SNRNP40, HNRNPK, SNRPG, C9orf78, HNRNPM, MAGOH, GEMIN2, PHF5A, MAGOHB, HNRNPA3, SNRPE, PPP1R8, RBM17, ZCCHC8, PRPF38B, RHEB, EFTUD2, SF3B3, DDX23, SNRNP48, SF3B1, CWC22, SF3A1, SNRPN, RBM8A, PPIH, CWF19L2, LSM7, RBM41, LSM3, LGALS3, RBM28, SLU7, RBM5, SYNCRIP, U2AF1, PRPF18, SF3B6
GOBP_SPINDLE_ORGANIZATION	0.00246914	0.135542	0.537658	2.23672	0	172	CEP72, RACGAP1, TRIM36, TPPP, PLK2, GPSM2, KIF4A, CCNB1, KIF23, NEK2, DLGAP5, HAUS8, TPX2, SPAG5, KIF11, ASPM, TACC3, NCOR1, AURKA, CDC20, NUF2, KIF15, CKAP5, CEP126, TNKS, KNSTRN, NDC80, STMN1, ESPL1, VCP, OFD1, TTK, CENPE, KIF4B, INCENP, PSRC1, SMC1A, HAUS6, RNF4, STIL, PLK1, WDR62, CHEK2, AURKB, PRC1, TBCE, PCNT, HAUS2, CHMP7, CEP192, DYNC1H1, AUNIP, KPNB1, RAN, CENPJ, CEP97, CLTC, MAP9, INTS13, EML1, BORA, NUDC, SMC3, HNRNPU, CHMP5, BCCIP, TPR, NUP62, SPICE1, DCTN1, CHMP2B, FBXO5, CCNB2, VPS4B
GOBP_NUCLEOBASE_CONTAINING_COMPOUND_TRANSPORT	0.00246914	0.135542	0.387631	1.6124	0	174	ZFP36L1, NSUN2, CKAP5, DDX39A, NUP98, TNKS, NDC1, CETN2, CD47, XPOT, SLC35D1, ABCC5, NUP155, NUP160, XPO1, SLC33A1, NUP107, NOL6, NUP58, SIDT1, SLC25A36, NUP188, NCBP3, THOC1, AHCTF1, SLBP, SLC35B1, SLC25A51, SLC25A33, NUP37, LRRC8C, NUP153, CETN3, NUP205, KPNB1, NUP50, RAN, NUP54, DHX9, NCBP1, AGFG1, CHTOP, THOC2, TGFBR2, SLC35A3, SRSF1, SEH1L, IWS1, SRSF7, NUP62CL, NUP35, UPF1, LRPPRC, NUP88, TPR, SIDT2, CPSF6, NUP62, SMG1, NUP93, NUP133, KIF5C, HNRNPA3, NXF1, MVP, SLC35A2, SLC25A4, FYTTD1, SNUPN, SSB
GOMF_SINGLE_STRANDED_DNA_BINDING	0.00246914	0.135542	0.517216	1.99978	0	105	RAD51AP1, HMGB2, POLA1, SMC2, SMC4, NUCKS1, TDP2, RBBP8, RBMS1, MCM8, RAD54L, MCM10, HMGB1, TDP1, MCM4, RAD18, SSBP2, NEIL3, SMC6, FAM111A, TSN, RPA1, DHX9, BRCA2, POLR2G, POT1, HNRNPU, RNF138, NUP35, LRPPRC, CRY2, MCM6, BLM, RPA4, RECQL, HSPD1, CDC45, RPA2, RPA3, PCBP2, SPRTN, TERF2IP, TOP3A, LONP1, MSH3, RTF1, CNBP, MSH2, TWNK, RAD23B, DHX36, ERCC5, HMCES, POU4F1
GOBP_REGULATION_OF_CELL_DIVISION	0.00248139	0.135542	0.420282	1.65893	0	127	RACGAP1, PLK2, KIF23, KIF13A, CALM1, CDC6, ASPM, E2F8, AURKA, KIF20B, CETN2, CIT, NAP1L2, ECT2, PTN, CCP110, KIF14, FGFR2, INTU, PKP4, CIB1, AHCTF1, E2F7, PLK4, PLK1, SHH, AURKB, NCOA3, PRC1, KIF20A, NKX3-1, WDR5, CALM3, PKN2, BRCA2, MAP9, CAT, ORC6, MBIP, ZZZ3, RBL1, CDC25B, BLM, DR1, NUP62
HP_ABNORMAL_LUNG_DEVELOPMENT	0.00248756	0.135542	0.384248	1.59367	0	171	TRIP13, PSAT1, BUB1B, LIFR, WDR19, BUB1, CEP55, LBR, DYNC2H1, FRAS1, DONSON, FANCB, VANGL1, KIAA0586, OFD1, CCNO, INTU, MBTPS2, NSDHL, RLIM, DNAH1, SPEF2, SON, KDELR2, STIL, BUB3, SHH, NEK1, STK36, IFT80, IFT81, DPAGT1, TRIP11, CHUK, RPGR, DHCR7, GLI3
GOBP_NEGATIVE_REGULATION_OF_MITOTIC_CELL_CYCLE	0.00251256	0.135542	0.458206	1.91058	0	180	TRIP13, ZWINT, BTG1, ZFP36L1, PLK2, CCNB1, BUB1B, CDK5RAP2, BUB1, CDK1, CENPF, CDC6, TRIM35, WEE1, NBN, MDM2, CDK2, DONSON, FANCD2, NDC80, BCL6, BRCA1, GTSE1, SPDL1, FZD3, TTK, ZNF830, RFWD3, RPS27L, RAD21, GEN1, E2F7, KANK2, MAD2L1, BUB3, PLK1, CHEK2, AURKB, CDKN2B, CLSPN, TAOK3, ATF2, BRCC3, STK33, KLF4, CDKN1A, RB1, BRD7, TOPBP1, PRKDC, ZWILCH, TICRR, EZH2, CTNNB1, HMGA2, RBL1, JADE1, HUS1, BTG3, ZW10, NEK11, TPR, BLM, SDE2, DTL, CDC73, PKD2, ANGEL2, FBXO5, MTBP, CRLF3, KNTC1
GOBP_CELL_CYCLE_G1_S_PHASE_TRANSITION	0.00251889	0.135542	0.465834	1.97422	0	198	ID4, RHOU, ANXA1, CDKN2C, SKP2, PLK2, FAM83D, RRM2, CDC6, ADAMTS1, CCNA2, WEE1, CUL4B, MDM2, ID2, TAF1, RBBP8, CDK2, RRM1, CCNE2, CDK6, GTSE1, IQGAP3, KIF14, APPL1, RFWD3, RPS27L, CDKN2D, E2F7, KANK2, DBF4, STIL, SASS6, CHEK2, CDKN2B, GSPT1, CDK17, CDK4, CDC25A, BRD4, CUL5, KLF4, NKX3-1, APPL2, CDKN1A, DDX3X, CENPJ, RB1, PLCB1, PPP3CA, CDK16, PSME2, BRD7, TERT, CDC7, MLF1, TBX2, PRKDC, EZH2, RPS6KB1, SOX2, RBL1, PSME3, JADE1, USP37, CCNE1, TMEM14B, CCNH, SDE2, CYP1A1, CDC73, GFI1, PKD2, MTBP, CRLF3, NASP, POLE, EIF4G1, CUL3, RPA2, BCL2, CUL2
GOBP_REGULATION_OF_MICROTUBULE_BASED_PROCESS	0.00252525	0.135542	0.353896	1.50024	0	202	TRIM36, TPPP, PLK2, CLIP1, GPSM2, CDK5RAP2, ATF5, CEP70, TPX2, SPAG5, TACC3, AURKA, CKAP2, MAP2, KIF15, CKAP5, BRCA1, STMN1, XPO1, KLHL42, ERBB2, SKA2, PSRC1, CIB1, MET, GEN1, CFAP69, CHORDC1, PLK4, RNF4, STIL, SASS6, PLK1, WDR62, NEFH, TRAF3IP1, ARHGEF7, NAT10, TRIM46, CHMP7, DYNC1H1, KIF18A, MDM1, CENPJ, MCPH1, CEP97, CLTC, PRKAA2, MAP9, BORA, MAP1A, HNRNPU, CHMP5, TPR, NUP62, SPICE1, DCTN1, TTC21B, CHMP2B, VPS4B, MID1IP1, SIRT1, TRIM37, ROCK1
GOBP_REGULATION_OF_RESPONSE_TO_DNA_DAMAGE_STIMULUS	0.00252525	0.135542	0.350974	1.48785	0	202	EYA2, RAD51AP1, POLQ, PMAIP1, PARP9, PRKCD, MDM2, RBBP8, KLHL15, FOXM1, FANCB, BRCA1, USP1, CLU, WDR76, SMCHD1, MORF4L2, HMGB1, RFWD3, CDKN2D, ING2, MCL1, DEK, THOC1, MEAF6, FIGNL1, KMT5A, SLF2, PARP1, RIF1, CHEK2, ATR, CEBPG, FMN2, NEK4, BRCC3, NKX3-1, AUNIP, RNF168, DDX5, DHX9, TRIP12, DDIAS, DTX3L, PRKDC, BCLAF1, ACTR2, ATAD5, UBR5, POT1, HMGA2, POGZ, FEM1B, TP53BP1, RNF169, HNRNPK, FBXO5, USP51, SIRT1, SMG1, RPA2, SNAI1, BCL2, EYA3, ARID2, DYRK3
GOMF_HISTONE_BINDING	0.00252525	0.135542	0.357289	1.51462	0	202	CKS1B, SCML1, NCAPD2, NAP1L3, ANP32E, TBL1X, SMARCA2, PARP9, SFMBT2, TNKS, TAF1, SCML2, CKS2, ASF1B, NAP1L2, PYGO2, ATAD2, ING2, MSL3, DEK, PYGO1, SPTY2D1, NCAPG2, DNAJC9, PHF6, BRD4, WDR5, CHAF1B, RNF168, SUZ12, PHF19, KDM5A, SSRP1, PHIP, CBX1, BRD7, DTX3L, RBBP5, PTMA, USP15, TSPYL2, USP16, HAT1, ZZZ3, MORC4, MTF2, ASF1A, JAK2, UHRF2, TRIM24, TP53BP1, MSH6, ANP32B, USP51, NASP, SIRT1, SART3, TSPYL1, WDR5B, RNF20, RBBP4, ZMYND11, TSPYL4, PHC1, NPM3, SMARCA5, PWWP2A, INO80, MPHOSPH8, PWP1, SMARCC2, KDM1B, CHD8, IPO9, STAT1
GOBP_SISTER_CHROMATID_SEGREGATION	0.00253165	0.135542	0.61818	2.58093	0	182	TRIP13, RACGAP1, ZWINT, TOP2A, NUSAP1, UBE2C, KIF2C, PTTG1, KIF4A, CCNB1, KIF23, BUB1B, CDK5RAP2, NCAPD2, NEK2, BUB1, DLGAP5, CENPF, SPAG5, CDC6, ESCO2, TACC3, SMC2, CDC20, NUF2, CEP55, SGO1, SMC4, NCAPG, SMC5, TOP2B, TNKS, CDCA8, KNSTRN, NDC80, ESPL1, SPDL1, KIF22, TTK, CENPE, KIF14, NCAPH, KIF4B, DSCC1, RAD21, PSRC1, SMC1A, AKAP8, GEN1, WAPL, KMT5A, MAD2L1, FEN1, BUB3, SLF2, PLK1, SGO2, AURKB, PRC1, CDC27, NCAPG2, CHMP7, ANAPC4, MCMBP, KIF18A, KPNB1, RAN, NIPBL, CTCF, RB1, PDS5A, NAA50, SFPQ, ANAPC1, ZWILCH, SEH1L, NUDC, SMC3, CTNNB1, POGZ, HNRNPU, CHMP5, CENPK, ZW10, TPR, NUP62, CENPC, CHMP2B, FBXO5, VPS4B, KNTC1, NSL1
GOMF_CATALYTIC_ACTIVITY_ACTING_ON_DNA	0.00253165	0.135542	0.36255	1.53298	0	199	TOP2A, POLQ, POLA1, SMARCA2, DICER1, WRN, POLD3, TOP2B, TDP2, POLE3, RBBP8, DNA2, ERCC6L, TTF2, MCM8, BTAF1, EXO1, RAD54L, XRCC5, RFC5, DSCC1, RFC3, HLTF, TDP1, MCM4, GEN1, FEN1, PTGES3, FANCM, POLI, NEIL3, RAD54B, REV3L, DNMT3B, BRIP1, DHX9, DDX3X, APEX2, MBD4, TERT, LIG3, DCLRE1C, XRCC2, LIG1, SETX, RFC4, ATAD5, SMC3, PRIMPOL, HMGA2, UPF1, CRY2, MSH6, MCM6, BLM, METTL4, RECQL, DCLRE1A, POLE, DNMT1, REV1, RBBP4, CHD1L, ERCC6, POLE2, RUVBL1, XRCC6, SMARCA5, RFC1, INO80, DCLRE1B, TOP3A, SUPV3L1, DKC1, CHD8, UNG, HELB, RAD51C, MSH2, CHD7, XRCC3
HP_TOE_SYNDACTYLY	0.00253165	0.135542	0.366871	1.5317	0	182	NSUN2, WDR19, SLC9A7, NEDD4L, FDFT1, CEP55, CUL4B, TRIO, CKAP2L, DYNC2H1, RBBP8, FRAS1, FANCD2, FANCB, BRCA1, USP9X, RFWD3, FGFR2, SALL4, RAD21, SMC1A, SLC12A6, FANCM, SHH, ARL6IP6, FANCC, IFT80, SC5D, BRD4, POLR3A, BRIP1, NIPBL, CTCF, OTUD6B, MAPK1, ZMIZ1, BRCA2, ZNF41, XRCC2, UBE2A, DHCR7, GLI3, SMAD4, SMC3, UBE2T, FANCI, RAB39B, TTC21B, FTSJ1, CDC45, SIK3, NECTIN4, CNOT2, RPS6KA3, GPC3, ZNF81, IFT172, ATP6V1B2, ZNF711, SLC39A8, FANCF, STAG1, CRKL
HP_NEOPLASM_OF_THE_GENITOURINARY_TRACT	0.00253165	0.135542	0.360722	1.50603	0	182	TRIP13, SDHA, AR, BUB1B, BUB1, FERMT1, AURKA, ALX4, DICER1, NBN, WRN, MDM2, BRCA1, ERBB2, KRAS, FGFR2, MET, BUB3, CHEK2, IDH1, BMPR1A, RAD54B, MAP3K1, BRIP1, PBRM1, STS, RB1, BRCA2, TGFBR2, RPS26, COL4A5, AAGAB, SMAD4, CTNNB1, SDHD, MSH6, BLM, PLA2G2A, REST, CDC73, PALLD, POLE, MINPP1, TRIM37
HP_POLYDACTYLY	0.00253165	0.135542	0.372837	1.58105	0	201	IFT57, SEMA3E, WDR19, CENPF, ARL13B, LBR, DYNC2H1, FANCD2, FANCB, KIAA0586, MAFB, OFD1, USP9X, FGFR2, INTU, MBTPS2, SALL4, TTC8, KIAA0753, STIL, SHH, IFT74, CHST11, TRAF3IP1, NEK1, ARL6, TMEM231, TMCO1, IQCE, IFT80, NCAPG2, SC5D, LZTFL1, IFT81, PRKACA, CEP290, TGFBR2, DHCR7, GLI3, CASZ1, HMGA2, ZIC2, PLAA, WDPCP, BLM, TCTN1, HNRNPK, TTC21B, EVC, SMAD6, RBM10, CDC45, CBY1, CDCA7, GABRD, GPC3, IFT172, AHI1, TMEM107, EFTUD2, RPGRIP1L, KCNAB2, B9D1, ZSWIM6, C2CD3, HESX1, DYRK1A, PIBF1, IFT52, HYLS1, ARMC9, TASP1, CHD7, ZNF141, DYNC2LI1, CSPP1, CEP104, PITX1, TRIM32, NPHP1, FLII, PRDM16, PIGG, TMEM138, SPEN, RPGRIP1, CEP164, BBS10, PTEN, EXTL3, PRKCZ, TCTN2, NPHP3
GOCC_MIDBODY	0.00253807	0.135542	0.46863	1.94593	0	177	EXOC3, RACGAP1, BIRC5, ANXA2, RAP2A, KIF4A, KIF23, KIF13A, NEK2, CDK1, CENPF, SPAG5, ASPM, RAB8A, AURKA, CEP55, SHCBP1, HSPA5, ANLN, HSP90B1, MYH10, CEP126, CDCA8, KIF20B, CIT, ECT2, CENPE, KIF14, CEP44, INCENP, KATNBL1, PSRC1, PKP4, PLK1, AURKB, PRC1, NEXMIF, CNTRL, NAT10, HEPACAM2, CHMP7, KIF20A, PIK3CB, RAN, IQGAP1, PKN2, ARF6, GNL3, NUDC, SSH1, EXOC5, HNRNPU, CHMP5, ARL8B, JTB
GOBP_REGULATION_OF_CHROMOSOME_ORGANIZATION	0.00254453	0.135542	0.56784	2.38383	0	186	TRIP13, ZWINT, PKIB, TOP2A, UBE2C, PTTG1, CCNB1, BUB1B, CDK5RAP2, NCAPD2, NEK2, BUB1, DLGAP5, CENPF, CDC6, CCT5, TACC3, SMC2, SMC4, NCAPG, NBN, SMC5, TNKS, CDK2, NDC80, ESPL1, SPDL1, XRCC5, TTK, CENPE, NCAPH, RAD21, GEN1, WAPL, MAD2L1, RNF4, FEN1, BUB3, SLF2, PLK1, PARP1, NAF1, AURKB, ATR, CDC27, NAT10, ATF7IP, ANAPC4, HNRNPD, ZNF304, CTCF, RB1, MAPK1, PPHLN1, MCPH1, SFPQ, ANAPC1, HNRNPC, ZWILCH, GNL3, CTNNB1, POT1, HNRNPU, UCHL5, UPF1, USP7, ZW10, YLPM1, TPR, GNL3L, FBXO5, KNTC1, SMG1, DNMT1, NEK6, CUL3
GOBP_REGULATION_OF_INTRACELLULAR_PROTEIN_TRANSPORT	0.00254453	0.135542	0.383418	1.60962	0	186	APOD, RHOU, CDK1, FERMT1, PCM1, ICE1, PRKCD, RAB29, PIK3R1, KIF20B, EDEM1, YOD1, ECT2, XPO1, ERBB2, SAE1, SVIP, PKIA, TCF7L2, ZC3H12A, NUP58, CIB1, SLC1A1, SHH, BCAP31, SMAD3, PCNT, TARDBP, NOLC1, DERL2, ABLIM3, GCC2, RAN, NUP54, UFM1, PRKACA, TCAF1, CEP290, DMTN, ZDHHC2, C2CD5, PTPN14, GLI3, PTPN11, VAMP2, PRNP, UBR5, CTDSPL2, JAK2, NPEPPS, IPO5
GOBP_POSITIVE_REGULATION_OF_CELL_CYCLE_PROCESS	0.00254453	0.135542	0.461541	1.93758	0	186	ANXA1, RACGAP1, NUSAP1, UBE2C, FAM83D, GPSM2, CCNB1, KIF23, MSX2, RAD51AP1, DLGAP5, RRM2, CDK1, SPAG5, CDC6, ADAMTS1, E2F8, AURKA, CUL4B, SMC5, MDM2, KIF20B, RRM1, CIT, NDC80, ECT2, ESPL1, KIF14, RAD21, PKP4, RHNO1, GEN1, THOC1, E2F7, DBF4, PLK4, MAD2L1, STIL, SASS6, FEN1, SLF2, CHEK2, AURKB, CDK4, CDC27, ANAPC4, CDC25A, BRD4, DYNC1H1, DDX3X, PKN2, CENPJ, RB1, PLCB1, PHIP, TERT, SFPQ, CDC7, TBX2, EZH2, ATAD5, HNRNPU, CDC25B, TPR, NUP62, DTL, CYP1A1, CDC73, FBXO5, MTBP, VPS4B, MED1, EIF4G1, CUL3, DBF4B
GOBP_NEGATIVE_REGULATION_OF_CELL_CYCLE_PHASE_TRANSITION	0.00254453	0.135542	0.471783	1.99386	0	197	TRIP13, ZWINT, ZFP36L1, PLK2, CCNB1, NSUN2, BUB1B, CDK5RAP2, ATF5, BUB1, CDK1, CENPF, CDC6, WEE1, NBN, MDM2, CDK2, DONSON, FANCD2, DNA2, NDC80, BRCA1, GTSE1, SPDL1, WDR76, TTK, ZNF830, RFWD3, RPS27L, RAD21, CDKN2D, RHNO1, GEN1, THOC1, E2F7, KANK2, MAD2L1, BUB3, PLK1, CHEK2, AURKB, ATR, CDKN2B, CLSPN, TAOK3, EIF2AK4, USP28, ATF2, BRCC3, STK33, KLF4, NKX3-1, BRIP1, CDKN1A, RB1, BRD7, TOPBP1, PRKDC, ZWILCH, TICRR, EZH2, PTPN11, PRPF19, SOX2, HMGA2, RBL1, FEM1B, JADE1, HUS1, CLOCK, TP53BP1, ZW10, NEK11, TPR, BLM, SDE2, DTL, CDC73, RPA4, PKD2, FBXO5, CRLF3, KNTC1
GOCC_CHROMOSOME_CENTROMERIC_REGION	0.00254453	0.135542	0.588615	2.47105	0	186	BIRC5, ZWINT, TOP2A, CLIP1, KIF2C, CCNB1, BUB1B, NCAPD2, NEK2, BUB1, CENPF, SPAG5, ESCO2, CENPI, PPP2CB, NUF2, SGO1, SMC4, NCAPG, CKAP5, MIS18A, DYNLT3, SMC5, CENPU, NUP98, HELLS, CDCA8, KNSTRN, ERCC6L, NDC80, PPP1R12A, SPDL1, KIF22, NUP160, XPO1, CENPN, NUP107, TTK, CENPE, MIS18BP1, SKA2, INCENP, DSCC1, RAD21, CENPL, SMC1A, WAPL, MEAF6, AHCTF1, ORC2, MAD2L1, BUB3, PLK1, SGO2, AURKB, OIP5, SMC6, CHMP7, NUP37, PHF6, KIF18A, CTCF, DYNC1LI2, PDS5A, CENPM, CBX1, CENPA, ZWILCH, NGDN, EZH2, SEH1L, PPP2R5C, SMC3, UHRF2, HNRNPU, CHMP5, CENPK, TP53BP1, ZW10, SUV39H1, TPR, CENPC, BOD1L1, DCTN1, CHMP2B, MTBP, KNTC1, CENPW, NSL1, DNMT1, NUP133, CENPO
GOBP_PROTEIN_IMPORT	0.00255754	0.135542	0.356065	1.49054	0	184	APOD, SYK, KPNA2, CDK1, FERMT1, PRKCD, NUP98, PIK3R1, LAMP2, ECT2, NUP155, CLU, NUP107, APPL1, PKIA, ZC3H12A, NUP58, NUP188, HSP90AA1, GRPEL1, KPNA4, SHH, TIMM23B, SMAD3, TNPO2, IPO11, DNAJC19, ATF2, NUP153, TARDBP, NOLC1, KPNB1, APPL2, NUP50, RAN, NUP54, UFM1, CDKN1A, PPP3CA, TOMM70, TNPO1, GLI3, RANBP6, TIMM21, TIMM23, UBR5, TIMM17A, JAK2, NUP62CL, IPO5, NUP35, CRY2, NUP88, TPR, NXT2, NUP62, HSPD1, STAT3, HEATR3, NOTCH1, MED1, NUP93, NUP133
HP_LIMB_UNDERGROWTH	0.00255754	0.135542	0.359471	1.5048	0	184	ANTXR2, GPC6, PSAT1, LIFR, SEMA3E, WDR19, ESCO2, IFT122, KIF15, CHST3, LBR, DYNC2H1, DONSON, FANCD2, FANCB, BRCA1, SLC35D1, KIAA0586, MAFB, RFWD3, FGFR2, MBTPS2, SALL4, PDHA1, RAD21, SMC1A, COL11A1, KDELR2, FANCM, ATR, NEK1, ARL6IP6, IDH1, FANCC, PCNT, IFT80, BRD4, BRIP1, NIPBL, IFT81, PRKACA, BRCA2, TRIP11, CHUK, XRCC2, DHCR7
HP_HEMATOLOGICAL_NEOPLASM	0.0025641	0.135542	0.38325	1.62177	0	204	TRIP13, SYK, NSUN2, BUB1B, ERBB3, BUB1, KIF11, ADAR, PRKCD, NBN, MDM2, GINS1, PIK3R1, FANCD2, FANCB, BCL6, BRCA1, MAGT1, RAD54L, KRAS, RFWD3, UBA1, MCM4, PNP, BUB3, FANCM, CHEK2, FANCC, RAD54B, SRP72, BRD4, RUNX1, BRIP1, STS, RB1, PICALM, TERT, BRCA2, DCLRE1C, XRCC2, RPS26, ANAPC1, PGM3, SRSF2, AAGAB, PTPN11, SRP54, POT1, JAK2, UBE2T, MSH6, CHIC2, BLM, FANCI, SMARCD2, GFI1, RAF1, DNAJC21, EVC, STAT3, POLE
HP_CEREBELLAR_MALFORMATION	0.00257069	0.135542	0.353037	1.48275	0	187	TRIP13, PSAT1, BUB1B, SEMA3E, BUB1, AP1S2, SMARCA2, SLC39A14, DYNC2H1, PPP1R12A, NFIA, VANGL1, KIAA0586, OFD1, KRAS, USP9X, TSEN15, POMT2, RFWD3, FGFR2, PDHA1, NOTCH2, SON, STIL, BUB3, SHH, TMEM231, RRAS2, IFT80, FAR1, SC5D, EXOSC3, LAMA1, GMPPB, POLR3A, CEP290, FKTN, TGFBR2, DHCR7, GLI3, SMARCE1, HMGA2, ZIC2, B3GALNT2, NUP88, FANCI, TCTN1, ATP6V1A, NID1, EVC, CDC45, SIK3, GPC3, ARID2, ATP6V1B2, SLC35A2, TMEM107, RPGRIP1L
HP_GONOSOMAL_INHERITANCE	0.00257069	0.135542	0.504163	2.11748	0	187	AR, EDA, SMS, PCDH19, KIF4A, DIAPH2, TBL1X, SLC9A7, PIGA, POLA1, CDKL5, AP1S2, CUL4B, HPRT1, RP2, TAF1, ATP11C, HMGB3, KLHL15, POF1B, FANCB, PDK3, LAMP2, MAGT1, GK, EIF2S3, OFD1, USP9X, UBA1, MBTPS2, PDHA1, SMC1A, NSDHL, MSL3, RLIM, TRAPPC2, VMA21, HCCS, BCAP31, NEXMIF, ARL6, NDUFB11, PHF6, ATP6AP2, ZC4H2, DDX3X, STS, ADGRG2, THOC2, OGT, RPGR, CLCN5, DDX3Y, UBE2A, COL4A5, TIMM8A, CFP, CASK, AMER1, BRWD3, ARHGEF9, KDM5D, UBQLN2, RAB39B, LAS1L, RBM10, FTSJ1, RPS6KA3, GPC3, HSD17B10, SLC35A2, PRPS1, ZNF711, NLGN3
GOBP_MEIOTIC_CELL_CYCLE	0.00257732	0.135542	0.493735	2.07624	0	189	TRIP13, TOP2A, PTTG1, NSUN2, BUB1B, MSX2, RAD51AP1, NCAPD2, NEK2, BUB1, ASPM, SMC2, AURKA, CDC20, NUF2, SGO1, SMC4, NBN, SYCP2, TOP2B, NDC1, RBBP8, CDK2, CKS2, FANCD2, NDC80, CCNE2, ESPL1, FOXJ2, EXO1, MASTL, RAD54L, TTK, NCAPH, INCENP, RAD21, SMC1A, ING2, FIGNL1, RMI1, BUB3, PLK1, FANCM, TDRD1, SGO2, MNS1, OSGIN2, RAD54B, FMN2, CDC25A, KIF18A, RPA1, BRIP1, PLCB1
HP_MICROPENIS	0.00257732	0.135542	0.368002	1.54751	0	189	AR, BUB1B, SEMA3E, CDC6, PIGA, IL17RD, CDKL5, ALX4, ADAR, CUL4B, DYNC2H1, FRAS1, FANCD2, KLHL15, FANCB, PPP1R12A, KIAA0586, EIF2S3, OFD1, SMCHD1, POMT2, UBA1, INTU, RLIM, KIAA0753, HCCS, LMNB2, NEK1, ARL6, HERC1, TBCE, NDUFB11, MAP3K1, PHF6, FAM111A, STT3A, GMPPB, LZTFL1, THOC2, UBE2A, PRKDC, DHCR7, GLI3, ORC6, PTPN11, CASK, SOX2
GOCC_TRANSFERASE_COMPLEX_TRANSFERRING_PHOSPHORUS_CONTAINING_GROUPS	0.00259067	0.135542	0.351352	1.49075	0	217	POLR2M, CKS1B, DAPK1, PRPS2, CCNB1, CDK1, POLA1, CCNA2, TAF2, GTF2H3, SOCS2, POLD3, TAF1, POLE3, PIK3R1, CDK2, CKS2, CCNE2, CDK6, XRCC5, TBPL1, PHKB, CCNO, CDKN2D, PFKP, CDK4, SOCS6, POLR1A, REV3L, RPRD1B, PIK3CB, POLR3A, CCNT1, CDKN1A, TERT, TGFBR2, CHUK, PRKAA2, PRKDC, CTR9, SOCS4, POLR2G, RPRD1A, CCNL1, BCCIP, PRKCI, TAF5, CCNE1, CCNH, LAS1L, CDC73, TCEA1, NEK10, CCNB2, POLE, TAF3, POLR3B, POLR2K, CALM2, PRPS1, GTF2E2, POLE2, TAF5L, TAF4B, CCNK, CAB39, XRCC6, CDK12, POLR2B, SOCS5, CCNT2, RPRD2, PRKAA1, ACVR2A, RTF1, POLR2D, POLR3K, POLR2C, STK11, LEO1
GOMF_MICROTUBULE_BINDING	0.00259067	0.135542	0.391559	1.67197	0	228	RACGAP1, BIRC5, TPPP, NUSAP1, FAM83D, CLIP1, KIF2C, KIF4A, KIF23, CDK5RAP2, KIF13A, DLGAP5, HAUS8, CENPF, TPX2, SPAG5, KIF11, GAS2L3, MAP2, KIF15, NDRG1, CKAP5, KIF24, KIF20B, CETN2, KNSTRN, DST, GTSE1, KIF22, HOOK1, REEP4, CENPE, SKA2, KIF14, KIF4B, CEP44, KATNBL1, DPYSL2, PSRC1, HAUS6, CEP350, PLK1, PRC1, NEFH, TRAF3IP1, OPA1, MTUS1, DNM1L, KIF20A, CETN3, KIF18A, VAPA, MDM1, CCDC88C
HP_ABNORMALITY_OF_THE_SMALL_INTESTINE	0.00259067	0.135542	0.371142	1.55841	0	191	TRIP13, ANTXR2, SYK, CDKN2C, RFX6, BUB1B, SEMA3E, BUB1, CENPF, SLC9A7, AMACR, CCDC47, LBR, FRAS1, FANCD2, FANCB, BRCA1, PPP1R12A, USP9X, RFWD3, RAD21, ODC1, BUB3, FANCM, SHH, CDKN2B, BMPR1A, FANCC, CPOX, RTTN, BRIP1, CDKN1A, BRCA2, ZNF41, XRCC2, ALG8, SRP54, ZIC2, UBE2T, MCM6, FANCI, RAB39B, DNAJC21, STAT3, RBM10, FTSJ1, CDC45, ALG6, PTRH2, RPS6KA3, GPC3, ZNF81
GOBP_POSITIVE_REGULATION_OF_DNA_METABOLIC_PROCESS	0.0025974	0.135542	0.377798	1.58506	0	192	EYA2, PKIB, RAD51AP1, TFRC, NEK2, CCT5, PARP9, PRKCD, NBN, WRN, GINS1, TNKS, RBBP8, CDK2, FOXM1, FANCB, BRCA1, XRCC5, SMCHD1, USP9X, MORF4L2, RFC5, HMGB1, DSCC1, RFC3, HSP90AA1, MEAF6, SLF2, PTGES3, PARP1, PTK2B, NAF1, RIF1, AURKB, ATR, TOX, GRHL2, CEBPG, FMN2, EXOSC3, BRCC3, KLF4, RNF168, HNRNPD, DHX9, MAPK1, GINS3, DTX3L, PRKDC, ACTR2, RFC4, ATAD5, GNL3, GINS2, CTNNB1, POT1, POGZ
GOBP_DNA_CONFORMATION_CHANGE	0.00260417	0.135542	0.460815	1.97459	0	235	ANXA1, TOP2A, NUSAP1, NCAPD2, HMGB2, POLQ, NAP1L3, CDK1, SMC2, SMC4, NCAPG, MIS18A, NBN, WRN, SMC5, GINS1, TOP2B, POLE3, HELLS, CDK2, HMGB3, DNA2, ERCC6L, ASF1B, NAP1L2, HP1BP3, MCM8, RAD54L, XRCC5, SMCHD1, RFC5, HMGB1, NCAPH, DSCC1, RFC3, MCM4, AKAP8, WAPL, KMT5A, PLK1, FANCM, RIF1, OIP5, RAD54B, BAZ1A, SPTY2D1, NCAPG2, ATF7IP, DNAJC9, CHAF1B, ZNF304, RPA1, BRIP1, DHX9, CTCF, DDX3X, RB1, PPHLN1, GINS3, MCPH1, SETX, RFC4, CHAF1A, EZH2, CTR9, GINS2, TSPYL2, HAT1, POT1, HMGA2, ASF1A, UPF1, SUV39H1, MCM6, TPR, BLM, ANP32B, RECQL, NASP, SIRT1, SART3, CENPW, CDC45, DNMT1
GOBP_NUCLEAR_CHROMOSOME_SEGREGATION	0.00260417	0.135542	0.585463	2.5087	0	235	TRIP13, RACGAP1, ZWINT, TOP2A, NUSAP1, UBE2C, FAM83D, KIF2C, PTTG1, KIF4A, CCNB1, KIF23, BUB1B, CDK5RAP2, NCAPD2, NEK2, BUB1, DLGAP5, CENPF, SPAG5, CDC6, ESCO2, TACC3, SMC2, CDC20, NUF2, CEP55, SGO1, SMC4, NCAPG, SYCP2, SMC5, TOP2B, TNKS, NDC1, CDCA8, FANCD2, KNSTRN, NDC80, CCNE2, ECT2, ESPL1, SPDL1, KIF22, TTK, CENPE, KIF14, NCAPH, KIF4B, INCENP, DSCC1, RAD21, PSRC1, SMC1A, AKAP8, GEN1, WAPL, KMT5A, MAD2L1, RMI1, FEN1, BUB3, SLF2, PLK1, FANCM, SGO2, AURKB, PRC1, FMN2, CDC27, NCAPG2, CHMP7, ANAPC4, MCMBP, DYNC1H1, KIF18A, KPNB1, RAN, BRIP1, NIPBL, CTCF, RB1, PDS5A, NAA50, SFPQ, ANAPC1, ACTR2, ZWILCH, SEH1L, NUDC, SMC3, CTNNB1, POGZ, HNRNPU, CHMP5, CENPK, ZW10, CCNE1, TPR, NUP62, CENPC, SPICE1, CHMP2B, FBXO5, VPS4B, KNTC1, NSL1
GOMF_MAGNESIUM_ION_BINDING	0.00260417	0.135542	0.365964	1.53608	0	188	PDCD6, ATP8A2, EYA2, PRPS2, TOP2A, TPPP, RAP2A, ATP10A, SUCLG2, PPM1B, WEE1, WRN, HPRT1, TDP2, RP2, CDK2, ATP11C, HACL1, EPHX2, ILVBL, DYRK2, IMPA1, GEN1, FIGNL1, FEN1, PLK1, FARSB, IDH1, PGM2, OPA1, STK26, CERK, RAN, ATP8A1, PRKACA, PGM3, RPS6KA5, MTPAP, MTHFD2, NUDT19, PAPOLA, MARK1, MAST3, MAP3K6, MSH6, UBA2, ATP11B, NT5C3A, CDC42BPB, STK38L, SIK3, NEK6, OXSR1, RPS6KA3, DYRK3, PGP, PRPS1, RHEB, ATP8B1, DCTPP1, ENOSF1, NUDT16
GOBP_DOUBLE_STRAND_BREAK_REPAIR	0.00262467	0.135542	0.482243	2.05263	0	226	TRIP13, RAD51AP1, HMGB2, POLQ, ESCO2, POLA1, NUCKS1, PARP9, NBN, WRN, SMC5, TDP2, RBBP8, FANCD2, KLHL15, DNA2, FOXM1, FANCB, PARP2, BRCA1, MCM8, RAD54L, XRCC5, VCP, SMCHD1, MORF4L2, HMGB1, RFWD3, RAD21, TDP1, MCM4, CIB1, DEK, GEN1, MEAF6, FIGNL1, RMI1, FEN1, SLF2, FANCM, PARP1, RIF1, CHEK2, PSMD14, RAD54B, FMN2, REV3L, SMC6, BRCC3, AUNIP, RNF168, RPA1, BRIP1, NIPBL, TRIP12, SFPQ, BRCA2, LIG3, DCLRE1C, CDC7, DTX3L, XRCC2, PRKDC, SETX, ACTR2, PRPF19, UBR5, GINS2, POT1, HMGA2, POGZ, WDR70, RNF138, HUS1, TP53BP1, RNF169, MCM6, MMS22L, BLM, RPA4, RECQL, DCLRE1A, USP51, CDC45, RPA2, RPA3, EYA3, ARID2
HP_UPSLANTED_PALPEBRAL_FISSURE	0.00262467	0.135542	0.351846	1.50334	0	231	SMS, IFT57, BUB1B, CDK5RAP2, KIF11, ASPM, PIGA, POLA1, ALX4, TRIO, NBN, DONSON, FANCD2, CIT, FANCB, BRCA1, PPP1R12A, CDK6, USP9X, KIF14, EXOSC2, RFWD3, FGFR2, SMC1A, NSDHL, CEP135, STIL, SASS6, FANCM, WDR62, SHH, DDB1, HERC1, TMCO1, FANCC, PCNT, EIF2AK3, CEP152, RTTN, POLR3A, BRIP1, ZC4H2, CENPJ, ZMIZ1, PHIP, MCPH1, TRIP12, BRCA2, CLTC, XRCC2, UBE2A, DHCR7
HP_ABNORMALITY_OF_THE_PITUITARY_GLAND	0.00262467	0.135542	0.335244	1.4324	0	231	AR, EDA, HPGD, CDKN2C, SEMA3E, TBL1X, ESCO2, POLA1, IL17RD, STX16, MCM8, DNAJB11, EIF2S3, KRAS, NUP107, RFWD3, MCM4, SMC1A, KIAA0753, STIL, FANCM, SHH, CDKN2B, PREPL, IDH1, BMPR1A, GMNN, TMCO1, TBCE, RRAS2, MAP3K1, BRCC3, POLR3A, CDKN1A, THOC2, THRB, TERT, MARS2, TGFBR2, TBX2, WDR4, XRCC2, GLI3, SMARCE1, SRP54, SOX2, CTNNB1, ZIC2, PRLR, MSH6, FANCI, DNAJC21, PKD2, MT-ATP8, HERC2, HSD17B4, POLE, VPS13B, NF2, SLC35A2, ERCC6, FANCF, TAF4B, CYB5A, CDH23, TRAPPC11, ZSWIM6, MRPS22, ZNF148, HESX1, DYRK1A, DMRT3, FARSA, SNRPN, USP8, DMXL2, CNBP, PSMC3IP, PRKAR1A, TGIF1, RBM28, MSH2, CHD7, SYCP3, SPRY4, KMT2A, POLR3H
GOBP_RESPONSE_TO_ENDOPLASMIC_RETICULUM_STRESS	0.00263852	0.135542	0.377163	1.59923	0	215	HERPUD1, LPCAT3, TMBIM6, PPP2CB, CREB3L2, PMAIP1, CCDC47, HSPA5, HSP90B1, TNFRSF10B, STC2, CLGN, PIK3R1, PPP1R15B, USP25, EDEM1, YOD1, UBXN4, ERLIN1, CLU, VCP, SVIP, UBQLN1, TMEM117, MBTPS2, TMED2, FICD, BCAP31, ATF3, AMFR, TXNDC12, TMCO1, EIF2AK4, EIF2AK3, ERP44, OPA1, USP14, DERL2, UFM1, DDX3X, UBA5, TMX1, SERP1, CXCL8, PSMC6, USP13, P4HB, ERO1A, PDIA4, UBXN8, FAF1, AUP1, RASGRF1, ATP2A2, TMTC3, THBS1, AGR2, RHBDD1, CHAC1, UBQLN2, RNF121, UBE4A, EIF2S1, SIRT1, DERL1, EIF4G1, UFL1, TOR1A, FOXRED2, DNAJB9, DNAJC3, DNAJC10, BCL2, SEC61B
GOCC_CONDENSED_CHROMOSOME	0.00263852	0.135542	0.559855	2.36651	0	210	BIRC5, ZWINT, TOP2A, CLIP1, KIF2C, CCNB1, BUB1B, NCAPD2, NEK2, HMGB2, BUB1, CENPF, SPAG5, CENPI, SMC2, NUF2, SGO1, NCAPG, CKAP5, MKI67, DYNLT3, SYCP2, SMC5, CENPU, NUP98, CDK2, FANCD2, KNSTRN, ERCC6L, NDC80, BRCA1, PPP1R12A, SPDL1, KIF22, NUP160, XPO1, CENPN, NUP107, TTK, CENPE, NOL6, SKA2, HMGB1, INCENP, RAD21, SMC1A, AKAP8, WAPL, MEAF6, AHCTF1, ORC2, MAD2L1, BUB3, PLK1, RIF1, SGO2, AURKB, SMC6, CHMP7, NUP37, PHF6, BRD4, KIF18A, CTCF, DYNC1LI2, CENPM, NIFK, BRCA2, CENPA, TOPBP1, ZWILCH, KIFAP3, SEH1L, SMC3, HNRNPU, HUS1, CHMP5, CENPK, TP53BP1, LRPPRC, ZW10, SUV39H1, TPR, BLM, CENPC, BOD1L1, DCTN1, CHMP2B, MTBP, KNTC1, CENPW, NSL1, NUP133, CENPO
HP_ABNORMAL_LARGE_INTESTINE_MORPHOLOGY	0.00263852	0.135542	0.371838	1.57176	0	210	TRIP13, SDHA, SYK, COL5A2, NSUN2, BUB1B, ERBB3, SLC9A3, BUB1, FERMT1, POLA1, AURKA, DICER1, PRKCD, MDM2, BRCA1, VANGL1, KRAS, SALL4, HCCS, BUB3, DDB1, CHEK2, BMPR1A, RAD54B, NDUFB11
HP_ABNORMALITY_OF_GLOBE_SIZE	0.00263852	0.135542	0.385337	1.6372	0	225	TRIP13, YAP1, BUB1B, SEMA3E, BUB1, CENPF, KIF11, ESCO2, CHST3, ALX4, SMARCA2, RBBP8, FRAS1, DONSON, HMGB3, FANCD2, FANCB, BRCA1, SMCHD1, KRAS, POMT2, KIF14, ALDH6A1, RFWD3, FGFR2, INTU, MBTPS2, SALL4, NUP188, AP2M1, DOCK7, PLK4, STIL, HCCS, BUB3, FANCM, SHH, ATR, NEXMIF, TMEM231, FANCC, NDUFB11, NCAPG2, FAM111A, TMEM98, OSGEP, GMPPB, RTTN, BRIP1, RB1, CEP290, FKTN, BRCA2, CHUK, XRCC2, GLI3, SMAD4, CASK, SOX2, CTNNB1, ZIC2, B3GALNT2
HP_RENAL_HYPOPLASIA_APLASIA	0.00265252	0.135542	0.369179	1.58543	0	243	CDK5RAP2, SEMA3E, WDR19, CENPF, ASPM, IL17RD, CEP55, MDM2, DYNC2H1, FRAS1, PPP1R15B, FANCD2, KNSTRN, CIT, FANCB, BRCA1, NFIA, CDK6, VANGL1, OFD1, KIF14, RFWD3, FGFR2, INTU, MBTPS2, SALL4, RAD21, NOTCH2, NSDHL, CEP135, SON, KIAA0753, STIL, SASS6, FANCM, WDR62, SHH, ARL6, FANCC, IFT80, NCAPG2, CEP152, RTTN, BRIP1, NIPBL, STS, CENPJ, MCPH1, BRCA2, XRCC2, RPS26, DHCR7, GLI3, PTPN11
GOBP_DNA_REPLICATION	0.00265957	0.135542	0.473401	2.04035	0	248	POLQ, RRM2, CDK1, CDC6, ESCO2, POLA1, ID3, CCNA2, E2F8, NUCKS1, NBN, WRN, GINS1, POLD3, POLE3, CDK2, DONSON, RBMS1, RRM1, DNA2, BCL6, NFIA, CCNE2, SUPT16H, MCM8, MCM10, RFC5, ZNF830, RFWD3, DSCC1, RFC3, FAM111B, MCM4, WDHD1, GEN1, THOC1, WAPL, MEAF6, E2F7, ORC2, DBF4, RMI1, FEN1, FANCM, ATR, RBBP6, POLI, GMNN, BAZ1A, REV3L, JADE3, FAM111A, MCMBP, PCLAF, CHAF1B, RPA1, DHX9, PDS5A, GINS3, SSRP1, BRCA2, LIG3, CDC7, TOPBP1, LIG1, RFC4, CHAF1A, TICRR, ORC6, ATAD5, TRAIP, FAF1, GINS2, SMC3, TSPYL2, PRIMPOL, TTF1, NOC3L, JADE1, UCHL5, DDX21, UPF1, USP37, MCM6, CCNE1, MMS22L, BLM, METTL4, SDE2, DTL, STOML2, RPA4, BOD1L1, FBXO5, RECQL, NASP, POLE, CDC45, DBF4B, REV1, RPA2, RPA3, RBBP4
GOBP_DNA_RECOMBINATION	0.00265957	0.135542	0.399782	1.72094	0	247	TRIP13, TOP2A, KPNA2, RAD51AP1, TFRC, HMGB2, POLQ, NUCKS1, NBN, WRN, SMC5, TOP2B, RBBP8, HMGB3, FANCD2, KLHL15, FANCB, BCL6, BRCA1, MCM8, EXO1, RAD54L, XRCC5, SMCHD1, MORF4L2, HMGB1, RFWD3, RAD21, MCM4, RHNO1, GEN1, THOC1, MEAF6, FIGNL1, RMI1, FEN1, FANCM, PARP1, RIF1, PSMD14, RAD54B, REV3L, SMC6, EXOSC3, AUNIP, TSN, RNF168, RPA1, BRIP1, NIPBL, APEX2, SFPQ, BRCA2, LIG3, DCLRE1C, CDC7, XRCC2, LIG1, PRKDC, SETX, ACTR2, ATAD5, GINS2, POGZ, RNF138, HUS1, UCHL5, TP53BP1, MSH6, MCM6, MMS22L, BLM
GOBP_NEGATIVE_REGULATION_OF_CELL_CYCLE_PROCESS	0.00265957	0.135542	0.450961	1.92057	0	232	TRIP13, ZWINT, ZFP36L1, PLK2, PTTG1, CCNB1, NSUN2, BUB1B, CDK5RAP2, ATF5, NEK2, BUB1, CDK1, CENPF, CDC6, E2F8, WEE1, NBN, MDM2, TNKS, CDK2, DONSON, FANCD2, DNA2, NDC80, BCL6, BRCA1, GTSE1, ESPL1, SPDL1, WDR76, TTK, CCP110, ZNF830, RFWD3, RPS27L, RAD21, CDKN2D, RHNO1, GEN1, THOC1, WAPL, E2F7, KANK2, MAD2L1, BUB3, PLK1, CHEK2, AURKB, ATR, CDKN2B, CLSPN, TAOK3, EIF2AK4, USP28, ATF2, BRCC3, STK33, KLF4, NKX3-1, BRIP1, MDM1, CDKN1A, RB1, BRD7, TOPBP1, PRKDC, ZWILCH, TICRR, EZH2, PTPN11, PRPF19, SOX2, HMGA2, RBL1, FEM1B, JADE1, HUS1, CLOCK, TP53BP1, ZW10, NEK11, TPR, BLM, SDE2, DTL, CDC73, RPA4, PKD2, FBXO5, MTBP, CRLF3, KNTC1, TRIM37, CDC45
GOBP_REGULATION_OF_INTRACELLULAR_TRANSPORT	0.00265957	0.135542	0.352735	1.54057	0	272	APOD, RHOU, ANXA2, NSUN2, CDK1, SPAG5, FERMT1, PCM1, ICE1, MAP2, PRKCD, RAB29, PIK3R1, KIF20B, EDEM1, YOD1, PPP1R12A, ECT2, XPO1, ERBB2, SAE1, SVIP, PKIA, TCF7L2, ZC3H12A, NUP58, CIB1, SLC1A1, SHH, BCAP31, NEFH, SMAD3, PCNT, TRIM46, ARV1, NUP153, TARDBP, DYNC1H1, NOLC1, DERL2, ABLIM3, GCC2, RAN, NUP54, UFM1, DHX9, PRKACA, MAPK1, TCAF1, CEP290, DMTN, ZDHHC2, DNAJC13, C2CD5, PTPN14, GLI3, PGAP1, PTPN11, VAMP2, PRNP, PREB, UBR5, IWS1, CTDSPL2, JAK2, NPEPPS, IPO5, USP7, TPR, ANK3, REEP6, CPSF6, ANP32B, TTC21B
GOBP_NEGATIVE_REGULATION_OF_ORGANELLE_ORGANIZATION	0.00266667	0.135542	0.387485	1.69945	0	282	TRIP13, TMEFF2, YAP1, ARHGAP6, ZWINT, TOP2A, PFN2, PTTG1, CCNB1, BUB1B, CDK5RAP2, TFRC, BUB1, CENPF, TPX2, CKAP2, MAP2, KIF24, PRKCD, NBN, TMEM39A, TNKS, PIK3R1, NDC80, PPARG, BRCA1, STMN1, ESPL1, SPDL1, EPS8, CLU, TWF1, TTK, CCP110, RAD21, CIB1, MET, GEN1, WAPL, MAD2L1, MYADM, BUB3, PLK1, PARP1, AURKB, ARHGEF7, ARHGAP28, OPA1, NAT10, TMSB4X, BCL2L2, LIMA1, MDM1, ODF2L, OMA1, GHITM, SCIN, CEP97, DMTN, PRRT2, HNRNPC, ZWILCH
GOBP_POSITIVE_REGULATION_OF_CELL_CYCLE	0.00266667	0.135542	0.402977	1.74484	0	254	CKS1B, ANXA1, RACGAP1, NUSAP1, UBE2C, FAM83D, GPSM2, CCNB1, KIF23, MSX2, RAD51AP1, DLGAP5, RRM2, CDK1, SPAG5, CDC6, ADAMTS1, E2F8, AURKA, CUL4B, DYNLT3, SMC5, MDM2, KIF20B, CKS2, RRM1, CIT, NDC80, ECT2, ESPL1, KIF14, FGFR2, RAD21, PSRC1, PKP4, RHNO1, GEN1, THOC1, E2F7, DBF4, PLK4, MAD2L1, STIL, SASS6, FEN1, SLF2, CHEK2, AURKB, CDK4, CDC27, ANAPC4, CDC25A, BRD4, DYNC1H1, NKX3-1, CITED2, CCNT1, DDX3X, PKN2, CENPJ, RB1, PLCB1, DUSP3, PHIP, TERT, SFPQ, BRCA2, CDC7, TBX2, EZH2, ATAD5, PTPN11
GOBP_NUCLEAR_TRANSPORT	0.0026738	0.135542	0.382883	1.66104	0	265	APOD, SYK, KPNA2, NSUN2, CDK1, FERMT1, XPO7, PRKCD, DDX39A, NUP98, PIK3R1, XPOT, PPP1R12A, ECT2, NUP155, NUP160, XPO1, NUP107, NOL6, APPL1, PKIA, LSG1, TCF7L2, ZC3H12A, NUP58, NUP188, AHCYL1, NCBP3, THOC1, KPNA4, SHH, SMAD3, TNPO2, IPO11, ATF2, STYX, NUP153, NOP9, TARDBP, NOLC1, NUP205, KPNB1, APPL2, NUP50, RAN, NUP54, UFM1, DHX9, NCBP1, CDKN1A, PRKACA, AGFG1, CHTOP, PPP3CA, THOC2, TNPO1, RSRC1, PTPN14, GLI3, RANBP6, PTPN11, UBR5, IWS1, CTDSPL2, JAK2, NUP62CL, IPO5, NUP35, UPF1, CRY2, NUP88, TPR, NEMF, NXT2, CPSF6, NUP62, ANP32B, STAT3, HEATR3, NOTCH1, MED1, SMG1, NUP93, NUP133, RANGAP1, ANKRD54, EFCAB7, NXF1, ABCE1, CALR, XPO4, FYTTD1, SNUPN, SUMO1, SSB, KPNA3, UPF3B, BARD1, NUP85, KPNA1, NUP214
HP_WEIGHT_LOSS	0.00268097	0.135542	0.374805	1.60473	0	240	TRIP13, SDHA, SYK, CDKN2C, ERBB3, NOS1, SCNN1A, CUL4B, NBN, SEMA3C, RBBP8, PIK3R1, FANCD2, FANCB, BCL6, BRCA1, MAFB, ERBB2, KRAS, CENPE, ACADM, RFWD3, TPM3, PLK4, FANCM, CHEK2, ATR, CDKN2B, SIGMAR1, BMPR1A, FANCC, PCNT, CEP152, GNPTAB, RUNX1, RNF168, BRIP1, CDKN1A, CENPJ, RB1, EPAS1, BRCA2, TGFBR2, KDSR, DNAJC13, XRCC2, COL4A5, SRSF2, PRNP, TRAIP, SMAD4, JAK2, SPG11, SDHD, UBE2T, MSH6, FANCI, REST, CDC73, HTT, DCTN1, PALLD, STAT3, EIF4G1, TRIM37
GOBP_RNA_SPLICING_VIA_TRANSESTERIFICATION_REACTIONS	0.00268817	0.135542	0.352275	1.52293	0	252	MBNL2, PRDX6, PRPF3, LSM4, PRMT5, DDX39A, NUP98, HNRNPR, PAXBP1, SRRM1, AQR, HNRNPH3, PSIP1, PRPF4, HTATSF1, ZRSR2, TGS1, SON, GEMIN8, MPHOSPH10, PRPF39, PRPF4B, MBNL1, SNRPD1, NCL, DBR1, SCAF11, PRPF38A, DDX5, DHX9, NCBP1, PNN, SMU1, MBNL3, BUD13, RBMXL1, ZCRB1, RSRC1, SFPQ, DHX8, SNRPF, HNRNPC, SETX, SRSF4, SRSF2, SRSF1, BCAS2, METTL16, PRPF19, TRA2B, USP39, GCFC2, CLNS1A, HNRNPU, SRSF7, RBM11, SF3A3, PPIL3, RBM15, SNRNP200, RAVER2, REST, SNRNP40, HNRNPK, SNRPG, C9orf78, HNRNPM, SART3, MAGOH, RBM10, SFSWAP, GEMIN2, PHF5A, MAGOHB, HNRNPA3, LARP7, SNRPE, RBM17, ZCCHC8, DAZAP1, THRAP3, EFTUD2, SF3B3, DDX23, DDX20, RBM39, DYRK1A, STRAP, SF3B1, CWC22, SF3A1, SNRPN, RBM8A, PPIH, CWF19L2, SAP18, LSM7, RBM41, LSM3, RBM25, SLU7, RBM5, SYNCRIP, U2AF1, PRPF18, SF3B6
GOBP_CHROMOSOME_SEGREGATION	0.00268817	0.135542	0.562854	2.47078	0	283	TRIP13, RACGAP1, ZWINT, TOP2A, NUSAP1, UBE2C, FAM83D, KIF2C, PTTG1, KIF4A, CCNB1, KIF23, BUB1B, CDK5RAP2, NCAPD2, NEK2, BUB1, CDCA2, DLGAP5, CENPF, SPAG5, CDC6, ESCO2, TACC3, SMC2, CDC20, NUF2, CEP55, SGO1, SMC4, NCAPG, MIS18A, MKI67, SYCP2, SMC5, TOP2B, TNKS, NDC1, CDCA8, FANCD2, KNSTRN, NDC80, BRCA1, CCNE2, ECT2, ESPL1, SPDL1, KIF22, USP9X, CENPN, TTK, CENPE, SKA2, KIF14, NCAPH, KIF4B, INCENP, DSCC1, RAD21, PSRC1, SMC1A, AKAP8, GEN1, WAPL, KMT5A, MAD2L1, RAD18, RMI1, FEN1, BUB3, SLF2, PLK1, FANCM, SGO2, AURKB, PRC1, OIP5, RIOK3, FMN2, CDC27, SMC6, NCAPG2, CHMP7, ANAPC4, NUP37, MCMBP, DYNC1H1, KIF18A, KPNB1, RAN, BRIP1, NIPBL, CTCF, DDX3X, RB1, PDS5A, NAA50, SFPQ, ANAPC1, ACTR2, ZWILCH, SEH1L, NUDC, SMC3, CTNNB1, POGZ, HNRNPU, CHMP5, ARL8B, CENPK, ZW10, NEK11, CCNE1, TPR, NUP62, CENPC, SPICE1, CHMP2B, FBXO5, VPS4B, KNTC1, CENPW, NSL1
HP_HYPERPIGMENTATION_OF_THE_SKIN	0.00268817	0.135542	0.345656	1.51177	0	276	TRIP13, SDHA, ANTXR2, SMS, CDKN2C, BUB1B, BUB1, FERMT1, ESCO2, POLA1, ADAR, NBN, LBR, RBBP8, FANCD2, KNSTRN, FANCB, BRCA1, MAFB, KRAS, RFWD3, SALL4, MCM4, RLIM, CIB1, SEC23A, HCCS, BUB3, FANCM, KITLG, CDKN2B, ALDH3A2, ARL6IP6, FANCC, PCNT, NDUFB11, REV3L, LYST, CPOX, BRIP1, CDKN1A, MAPK1, ZMIZ1, PHIP, SHOC2, TRIP12, TERT, BRCA2, KDSR, XRCC2, UBE2A, ANAPC1, COL7A1
HP_ABNORMALITY_OF_THE_HYPOTHALAMUS_PITUITARY_AXIS	0.00269542	0.135542	0.357101	1.56227	0	275	AR, EDA, HPGD, CDKN2C, SEMA3E, TBL1X, ESCO2, POLA1, IL17RD, ARL13B, STX16, FANCD2, FANCB, BRCA1, MCM8, DNAJB11, KIAA0586, EIF2S3, KRAS, NUP107, RFWD3, MCM4, SMC1A, KIAA0753, STIL, FANCM, SHH, CDKN2B, PREPL, IDH1, TMEM231, BMPR1A, GMNN, TMCO1, TBCE, FANCC, RRAS2, MAP3K1, BRCC3, POLR3A, BRIP1, CDKN1A, CEP290, THOC2, THRB, TERT, MARS2, BRCA2, TGFBR2, TBX2, WDR4, XRCC2, GLI3, SMARCE1, SRP54, SOX2, CTNNB1, ZIC2, PRLR, UBE2T, MSH6, FANCI, TCTN1, DNAJC21, PKD2, MT-ATP8, HERC2, HSD17B4, POLE, VPS13B, NF2, CBY1, AHI1, SLC35A2, ERCC6, RPGRIP1L, FANCF, TAF4B, CYB5A, CDH23, B9D1, TRAPPC11, ZSWIM6, MRPS22, ZNF148, HESX1, DYRK1A, DMRT3, STEAP3, FARSA, SNRPN, PIBF1, USP8, HYLS1, ARMC9, DMXL2, CNBP, RAD51C, PSMC3IP, PRKAR1A, TGIF1, RBM28, MSH2, CHD7, SYCP3, SPRY4, CSPP1, KMT2A, POLR3H, CEP104, NPHP1, MSTO1, COG2
HP_BRACHYDACTYLY	0.00269542	0.135542	0.340686	1.49046	0	275	ANTXR2, IFT57, NSUN2, MSX2, SEMA3E, WDR19, POP1, ESCO2, IFT122, CEP55, KIF15, CHST3, SMARCA2, CUL4B, TRIO, LBR, DYNC2H1, RBBP8, PIK3R1, STX16, DONSON, SLC35D1, KIAA0586, MAFB, OFD1, KRAS, EXOSC2, FGFR2, SALL4, RAD21, NOTCH2, SMC1A, RLIM, COL11A1, KIAA0753, STIL, SHH, CHST11, NEK1, ARL6, PCNT, RRAS2, IFT80, REV3L, FAM111A, CITED2, CAMK2G, LZTFL1, IFT81, RB1, ZMIZ1, PPP3CA, SHOC2, TRIP11, TGFBR2, KDSR, DHCR7, PGM3, ALG8, GLI3, PTPN11, CASZ1, SMAD4, SMC3, POGZ, POC1A, ZIC2, RASA2, SDHD, A2ML1, ADAMTS17, SMARCD2, RAF1, TTC21B, EVC, NOTCH1, RSPRY1, SIK3, JAG1, ALG6, GABRD, RPS6KA3, MAP2K1, ARID2, IFT172, ATP6V1B2
GOBP_MITOTIC_NUCLEAR_DIVISION	0.00271003	0.135542	0.535313	2.31635	0	255	TRIP13, RACGAP1, ZWINT, NUSAP1, UBE2C, KIF2C, PTTG1, KIF4A, CCNB1, KIF23, BUB1B, CDK5RAP2, NCAPD2, NEK2, BUB1, CDCA2, DLGAP5, CENPF, TPX2, SPAG5, CDC6, KIF11, TACC3, SMC2, AURKA, CDC20, NUF2, CEP55, KIF15, SGO1, SMC4, NCAPG, PRMT5, MKI67, ANLN, SMC5, TNKS, CDCA8, KIF20B, KNSTRN, NDC80, ESPL1, SPDL1, KIF22, EPS8, OFD1, REEP4, TTK, CENPE, KIF14, NCAPH, KIF4B, DSCC1, RAD21, PSRC1, SMC1A, AKAP8, GEN1, KMT5A, MAD2L1, BUB3, SLF2, PLK1, CHEK2, SGO2, AURKB, PRC1, CDC27, NCAPG2, CHMP7, ANAPC4, CEP192, KIF18A, KPNB1, RAN, NIPBL, RB1, PDS5A, NAA50, PHIP, CEP97, ANAPC1, MAP9, ZWILCH, BORA, SEH1L, NUDC, SMC3, USP16, POGZ, HNRNPU, CHMP5, BCCIP, CENPK, ZW10, TPR, NUP62, CENPC, SPICE1, UBE2S, CHMP2B, FBXO5, MTBP, VPS4B, KNTC1, NSL1
GOBP_REGULATION_OF_MITOTIC_CELL_CYCLE_PHASE_TRANSITION	0.00271003	0.135542	0.481293	2.0826	0	255	TRIP13, ANXA1, CDKN2C, ZWINT, ZFP36L1, UBE2C, PLK2, CCNB1, BUB1B, CDK5RAP2, BUB1, DLGAP5, RRM2, CDK1, CENPF, CDC6, ADAMTS1, AURKA, WEE1, CUL4B, ANLN, NBN, MDM2, ID2, CDK2, DONSON, RRM1, NDC80, BRCA1, GTSE1, ESPL1, SPDL1, TTK, CENPE, ZNF830, KIF14, APPL1, PKIA, RFWD3, RPS27L, RAD21, CDKN2D, GEN1, E2F7, KANK2, MAD2L1, STIL, SASS6, BUB3, PLK1, DDB1, CHEK2, AURKB, CDKN2B, CDK4, CLSPN, TAOK3, CDC27, ANAPC4, BRCC3, CDC25A, BRD4, KLF4, APPL2, CDKN1A, DDX3X, CENPJ, RB1, PLCB1, PSME2, BRD7, TERT, CDC7, TOPBP1, PRKDC, ZWILCH, TICRR, EZH2, ATAD5, HMGA2, RBL1, PSME3, JADE1, HUS1, ZW10, NEK11, CDC25B, TPR, BLM, TMEM14B, CCNH, SDE2, DTL, CYP1A1, CDC73, PKD2, FBXO5, MTBP, CRLF3, VPS4B, KNTC1, EIF4G1, NEK6, CUL3, DBF4B, RPA2
GOMF_ATP_HYDROLYSIS_ACTIVITY	0.0027248	0.135542	0.391702	1.69761	0	264	TRIP13, MYO1E, PFN2, KIF2C, KIF23, KIF13A, CCT5, SMC2, KIF15, SMARCA2, SMC4, HSPA5, HSP90B1, WRN, DDX39A, SMC5, KIF20B, DNA2, ERCC6L, MCM8, BTAF1, KIF22, CLU, RAD54L, AQR, VCP, SMCHD1, RFC5, ATAD2, KIF14, TOR3A, MCM4, SMC1A, HSP90AA1, YME1L1, FIGNL1, FANCM, NUBPL, ATAD3C, DDX60, DDX18, ATF7IP, VWA8, KIF20A, KIF18A, DDX42, DDX5, BRIP1, DHX9, DDX3X, ABCB10, DHX8, PSMC6, DDX3Y, DHX15, RFC4, DHX57, ATAD5, SMC3, KIF21A, HSPA14, TRAP1, DDX21, BCS1L, UPF1, SNRNP200, MCM6, BLM, RECQL, HSPD1, VPS4B, KIF27, TOR1A, PSMC4, HSPA13, KIF5C, DDX10, ABCD3, CHD1L, DHX29, ERCC6, SPATA5L1, RUVBL1, HSPE1, DDX23, AFG3L2, DDX20, SMARCA5, RFC1, INO80
GOBP_RIBOSOME_BIOGENESIS	0.00273224	0.135542	0.340348	1.47031	0	258	MRPL36, CUL4B, ERI1, EBNA1BP2, HEATR1, XPO1, XRCC5, NOP58, NOL6, DROSHA, LSG1, EXOSC2, ZNF622, RPS27L, LYAR, BRIX1, MAK16, NAF1, PA2G4, MPHOSPH10, GPATCH4, UTP20, TSR1, RIOK3, NAT10, DDX18, EXOSC3, NOP9, NOLC1, ESF1, KRI1, RAN, KRR1, DDX3X, NOL8, GNL2, NIFK, NSUN3, RRP1B, PRKDC, ISG20L2, NOP14, NIP7, IMP4, NGDN, METTL15, METTL16, NOL11, WDR12, UTP23, RPP30, FASTKD2, POP5, NOP56, DDX21, MTERF3, FCF1, WDR3, SUV39H1, NUP88, GNL3L, LAS1L, NOL10, PES1, HEATR3, METTL17, DIMT1, UTP6, ERI2, DDX10, PDCD11, NOL9, ABCE1, DHX29, RPF1, RIOX2, DCAF13, POP4, GTPBP4, NUDT16, URB1, NPM3, NOM1, WDR43, WDR75, PWP1, MRTO4, DKC1, LTV1, HELB, ZNHIT6, RPP38, MRPL20, EXOSC10, NOP10, CHD7, RRP15, EXOSC9, RCL1, RIOK2, DIS3, DDX27, BMS1, ZCCHC4, UTP11, EXOSC7
GOBP_NON_MEMBRANE_BOUNDED_ORGANELLE_ASSEMBLY	0.00273973	0.135542	0.390802	1.72766	0	308	CEP72, RACGAP1, PLK2, GPSM2, KIF4A, KIF23, CDK5RAP2, NEK2, DLGAP5, HAUS8, CENPF, TPX2, SPAG5, KIF11, ASPM, NCOR1, AURKA, CDC20, KIF15, CFLAR, LSM4, ANLN, TNKS, CDK2, CETN2, NDC80, BRCA1, XRCC5, OFD1, CENPN, CENPE, CCP110, KIF4B, CEP44, INCENP, CNOT7, RPS27L, SMC1A, CEP135, HAUS6, PLK4, BRIX1, RNF4, KIAA0753, STIL, SASS6, PLK1, TPM1, WDR62, CHEK2, AURKB, PRC1, CDS1, CNOT1, HAUS2, CHMP7, CEP152, PATL1, CEP192, DYNC1H1, KPNB1, SQLE, RTTN, MDM1, DDX3X, CENPJ, CEP97, CENPA, PRKAA2, PRKDC, NIP7, MAP9, AUP1, SMAD4, SMC3, PRRC2C, FASTKD2, POGZ, HNRNPU, CHMP5, FARP2, BCCIP, CENPK, MTERF3, POC1B, CNTROB, TPR, UBAP2L, NUP62, CENPC, EIF2S1, SPICE1, CHMP2B, FBXO5, CCNB2, VPS4B, KNTC1, CENPW, TRIM37
GOMF_TUBULIN_BINDING	0.00273973	0.135542	0.377881	1.67069	0	306	RACGAP1, TRIM36, BIRC5, TPPP, NUSAP1, FAM83D, CLIP1, KIF2C, KIF4A, KIF23, CDK5RAP2, ATF5, KIF13A, CEP70, DLGAP5, HAUS8, CENPF, TPX2, SPAG5, CCT5, KIF11, TTLL7, GAS2L3, MAP2, KIF15, NDRG1, CKAP5, KIF24, KIF20B, CETN2, KNSTRN, DST, BRCA1, STMN1, GTSE1, KIF22, OFD1, HOOK1, REEP4, CENPE, SKA2, KIF14, APPL1, KIF4B, CEP44, KATNBL1, DPYSL2, PSRC1, HAUS6, CEP350, PLK1, PRC1, IFT74, NEFH, TRAF3IP1, TBCE, ARHGEF7, OPA1, MTUS1, DNM1L, KIF20A, PHF6, CETN3, KIF18A, VAPA, MDM1, IFT81, CCDC88C, DDX3X, CENPJ, CEP290, TTLL4, BRCA2, MAP9, EML1, MAP1A, PRNP, CACYBP, UXT, SMC3, KIF21A
HP_ABNORMALITY_OF_THE_BREAST	0.00273973	0.135542	0.375162	1.65866	0	306	AR, EDA, SMS, HPGD, CDKN2C, SEMA3E, CDC6, IL17RD, KIF15, CHST3, SMARCA2, CCDC47, CUL4B, ANTXR1, PRKCD, NBN, WRN, CKAP2L, MDM2, FRAS1, KNSTRN, BRCA1, KIAA0586, ERBB2, RAD54L, OFD1, SMCHD1, KRAS, USP9X, NUP107, FGFR2, INTU, RAD21, SMC1A, NUP188, HMMR, CHEK2, ATR, CDKN2B, CDK4, IDH1, GMNN, RFT1, TMCO1, RRAS2, MAP3K1, REV3L, PHF6, BRD4, GNPTAB, POLR3A, BRIP1, NIPBL, CDKN1A, ZC4H2, SOX6, DPAGT1, TERT, BRCA2, UBE2A, DHCR7, ALG8, EZH2, ORC6, AAGAB, PTPN11, SMAD4, SMC3, AMER1, CTNNB1, POT1, CASP8, POC1A, RASA2, SDHD, PRLR, MSH6, BLM, A2ML1, LAS1L, HNRNPK, RAF1, DPM1, PALLD, POLE, CDC45, NQO2, GPC3, RAB18, EED, SLC35A2, ERCC6, GTF2E2, CYB5A, CDH23, MRPS22, TERF2IP, PGAP3, BARD1, HESX1, SOS1, DYRK1A
GOBP_CILIUM_ORGANIZATION	0.00274725	0.135542	0.358305	1.58388	0	309	YAP1, IFT57, WDR19, CEP70, ODF2, IFT122, RAB8A, CDKL5, PCM1, KIF24, ARL13B, CEP126, DYNC2H1, RP2, PARVA, CEP89, KIAA0586, DNAH8, TBC1D14, OFD1, CCP110, CCNO, INTU, ALPK1, CEP135, TTC8, DNAH1, SPEF2, CFAP69, CFAP44, PLK4, CEP350, UNC119B, IFT74, TRAF3IP1, NEK1, ARL6, STK36, TMEM231, CEP78, MNS1, IQCB1, PCNT, CEP250, IFT80, ATG3, TTC26, SCLT1, ABLIM3, RTTN, IFT81, CENPJ, ODF2L, CEP290, CEP97, RPGR, TBC1D15, ACTR2, RFX4, KIFAP3, GBF1, TBC1D8, EXOC5, POC1A, CCDC113, CLUAP1, SYNE2, POC1B, WDPCP, CNTROB, SPAG16, DNAH7, TCTN1, HTT, TTC30A, DCTN1, PKD2, TTC21B, ATMIN, SSX2IP, TTC30B, NOTCH1, KIF27, CBY1, EVI5, ZMYND10, IFT172, SPAG1, AHI1, TMEM107, TBC1D19, RPGRIP1L
GOBP_REGULATION_OF_DNA_METABOLIC_PROCESS	0.00278552	0.135542	0.376914	1.6642	0	316	EYA2, PKIB, KPNA2, RAD51AP1, TFRC, NEK2, POLQ, CCT5, NUCKS1, PARP9, MIS18A, PRMT5, PRKCD, NBN, WRN, GINS1, TNKS, RBBP8, CDK2, KLHL15, FOXM1, FANCB, BCL6, BRCA1, USP1, XRCC5, SMCHD1, USP9X, MORF4L2, RFC5, HMGB1, DSCC1, RFC3, HSP90AA1, DEK, THOC1, MEAF6, FIGNL1, SLF2, PTGES3, PARP1, PTK2B, NAF1, RIF1, AURKB, ATR, TOX, GRHL2, GMNN, PARP4, CEBPG, FMN2, NAT10, EXOSC3, BRCC3, JADE3, KLF4, AUNIP, RNF168, HNRNPD, DHX9, CDKN1A, MAPK1, GINS3, TRIP12, DTX3L, PRKDC, HNRNPC, ACTR2, RFC4, TICRR, ATAD5, GNL3, UBR5, GINS2, CTNNB1, POT1, HMGA2, POGZ, HNRNPU, BMPR2, RLF, WDR70, JADE1, UCHL5, UPF1, TP53BP1, RNF169, USP7, YLPM1, MSH6, BLM, GNL3L
GOBP_ESTABLISHMENT_OF_ORGANELLE_LOCALIZATION	0.00280112	0.135542	0.354146	1.57705	0	343	PDCD6, SYK, CLMN, MYO1E, NUSAP1, SDC1, PPFIA2, FAM83D, KIF2C, GPSM2, CCNB1, CDK5RAP2, KIF13A, DLGAP5, CENPF, SPAG5, PCM1, NUF2, CEP55, MAP2, CDCA8, NDC80, TFG, ESPL1, SPDL1, KIF22, AP1AR, XPO1, CENPE, KIF14, LSG1, NEFL, INCENP, PSRC1, DOCK7, TMED2, MAD2L1, PLK1, AURKB, NEFH, ARL6, TMED10, OPA1, FMN2, ZBED3, TRIM46, CHMP7, NOP9, DYNC1H1, KIF18A, CCDC186, FAM91A1, KPNB1, RAN, SHROOM2, YWHAZ, PICALM, AP3M1, MCPH1, VAMP3, TRIP11, CENPA, ACTR2, VAMP2, KIFAP3, MYO1B, PREB, SEH1L, GBF1, NUDC, UXT, CTNNB1, SPG11, MARK1, HNRNPU, C12orf4, CHMP5, RAB27B, SYNE2, RAB6A, LRPPRC, ZW10, NUP88, NUP62, CENPC, HTT, SPICE1, ARHGAP21, DCTN1, CHMP2B, VPS4B, TOR1A, RHOT1, TBC1D23, KIF5C, SNX6, CUL3, MYO5C, SNX4
HP_FINGER_CLINODACTYLY	0.00280112	0.135542	0.351638	1.54792	0	301	TRIP13, NSUN2, BUB1B, SEMA3E, WDR19, BUB1, CDC6, SLC9A7, ESCO2, IFT122, POLA1, CEP55, ZNF462, SMARCA2, CUL4B, TRIO, MECOM, CKAP2L, RBBP8, DONSON, FANCD2, KNSTRN, FANCB, BRCA1, OFD1, KRAS, CENPE, RFWD3, FGFR2, RAD21, SMC1A, ODC1, PLK4, COL11A1, KIAA0753, BUB3, FANCM, SHH, LMNB2, ATR, NEXMIF, NEK1, GMNN, FANCC, PCNT, RRAS2, REV3L, CEP152, NUP37, BRD4, CITED2, BRIP1, NIPBL, UBE3A, CTCF, ZC4H2, CENPJ, RB1, SOX6, MAPK1, DPAGT1, BRCA2, WDR4, OGT, XRCC2, ORC6, PTPN11, TRAIP, CASZ1, DLX3, SMC3, AMER1, HMGA2, TGDS, RASA2, MIA3, UBE2T, USP7, BLM, FANCI, A2ML1
GOBP_NEGATIVE_REGULATION_OF_CELL_CYCLE	0.0028169	0.135542	0.434517	1.91079	0	300	TRIP13, HPGD, CDKN2C, ZWINT, BTG1, ZFP36L1, PLK2, PTTG1, CCNB1, NSUN2, BUB1B, CDK5RAP2, ATF5, NEK2, BUB1, CDK1, CENPF, CDC6, TRIM35, E2F8, WEE1, NBN, MDM2, TNKS, CDK2, DONSON, HEXIM1, FANCD2, DNA2, NDC80, BCL6, BRCA1, CDK6, GTSE1, ESPL1, SPDL1, WDR76, FZD3, TTK, CASP3, CCP110, ZNF830, RFWD3, RPS27L, RAD21, CDKN2D, RHNO1, GEN1, THOC1, WAPL, E2F7, KANK2, MAD2L1, BUB3, PLK1, CHEK2, AURKB, ATR, CDKN2B, CLSPN, GMNN, TAOK3, EIF2AK4, USP28, ATF2, BRCC3, STK33, KLF4, NKX3-1, BRIP1, MDM1, CDKN1A, RB1, BRD7, TOPBP1, PRKDC, ZWILCH, TICRR, EZH2, PTPN11, PRPF19, PPP1R13B, TSPYL2, SOX2, CTNNB1, HMGA2, RBL1, FEM1B, JADE1, HUS1, BTG3, CLOCK, IPO5, TP53BP1, ZW10, NEK11, SUV39H1, TPR, BLM, PDCD4, SDE2, DTL, CDC73, RPA4, PKD2, ANGEL2, FBXO5, MTBP, CRLF3, KNTC1, SIRT1, TRIM37, CDC45
HP_ABNORMAL_SHAPE_OF_THE_FRONTAL_REGION	0.0028169	0.135542	0.337136	1.48256	0	300	TRIP13, EDA, GPC6, BUB1B, LIFR, MSX2, WDR19, BUB1, IFT122, AMACR, PPM1B, CHST3, ALX4, SMARCA2, DICER1, TRIO, ANTXR1, CKAP2L, LBR, DYNC2H1, PIK3R1, FANCD2, KNSTRN, HK1, FANCB, BRCA1, KIAA0586, GK, OFD1, KRAS, ALDH6A1, RFWD3, FGFR2, INTU, MBTPS2, SALL4, PDHA1, SON, COL11A1, SEC23A, KIAA0753, STIL, BUB3, FANCM, SHH, PREPL, BMPR1A, HERC1, GMNN, TBCE, FANCC, IFT80, NCAPG2, COG4, ADK, POLR3A, BRIP1, BRCA2, TRIP11, XRCC2, P4HB, GLI3, CASZ1, DLX3, SMC3, AMER1, SOX2, HMGA2, HNRNPU, MOCS2, ZIC2
GOBP_RNA_SPLICING	0.00282486	0.135542	0.349462	1.55659	0	341	MBNL2, AHNAK2, PRDX6, PRPF3, TMBIM6, ESRP1, LSM4, PRMT5, DDX39A, NUP98, PIK3R1, TTF2, HNRNPR, PAXBP1, SRRM1, AQR, TSEN15, HNRNPH3, PSIP1, ZNF830, PRPF4, HTATSF1, ZRSR2, TGS1, THOC1, SON, GEMIN8, MPHOSPH10, PRPF39, PRPF4B, MBNL1, SRSF11, AHNAK, SNRPD1, TARDBP, PTBP3, NCL, DBR1, SCAF11, PRPF38A, DDX5, DHX9, NCBP1, PNN, SMU1, MBNL3, BUD13, RBMXL1, THOC2, ZCRB1, RSRC1, SFPQ, DHX8, TCERG1, SNRPF, RPS26, RRP1B, HNRNPC, SETX, DHX15, SRSF4, SRSF2, SRSF1, BCAS2, METTL16, PRPF19, TRA2B, IWS1, USP39, GCFC2, CLNS1A, HNRNPU, SRSF7, RBM11, CCNL1, SF3A3, PPIL3, RBM15, SNRNP200, PPIG, RAVER2, REST, METTL4, SNRNP40, HNRNPK, SNRPG, C9orf78, ZRANB2, HNRNPM, SART3, MAGOH, RBM10, SFSWAP, GEMIN2, PHF5A, MAGOHB, HNRNPA3, LARP7, SNRPE, PPP1R8, RBM17, ZCCHC8, DAZAP1, THRAP3, PRPF38B, EFTUD2, SF3B3, DDX23, SNRNP48, DDX20, RBM39, CDK12, DYRK1A, STRAP, SF3B1, CWC22, PPARGC1A, SF3A1, SNRPN, RBM8A, PPIH, CWF19L2, SAP18, LSM7, RBM41, LSM3, LGALS3, RBM28, RBM25, ZPR1, SLU7, RBM5, SYNCRIP, U2AF1, PRPF18, SF3B6
GOBP_REGULATION_OF_CELL_CYCLE_PHASE_TRANSITION	0.00283286	0.135542	0.462638	2.03918	0	324	TRIP13, ANXA1, CDKN2C, ZWINT, ZFP36L1, UBE2C, PLK2, FAM83D, CCNB1, NSUN2, BUB1B, CDK5RAP2, ATF5, BUB1, DLGAP5, RRM2, CDK1, CENPF, CDC6, ADAMTS1, AURKA, WEE1, CUL4B, ANLN, NBN, MDM2, ID2, TAF1, CDK2, DONSON, RRM1, FANCD2, DNA2, NDC80, BRCA1, GTSE1, ESPL1, SPDL1, WDR76, TTK, CENPE, ZNF830, KIF14, APPL1, PKIA, RFWD3, RPS27L, RAD21, CDKN2D, RHNO1, GEN1, THOC1, E2F7, KANK2, DBF4, MAD2L1, STIL, SASS6, BUB3, PLK1, DDB1, CHEK2, AURKB, ATR, CDKN2B, CDK4, CLSPN, TAOK3, EIF2AK4, USP28, CDC27, ATF2, ANAPC4, BRCC3, CDC25A, BRD4, STK33, KLF4, NKX3-1, APPL2, BRIP1, CDKN1A, DDX3X, CENPJ, RB1, PLCB1, PSME2, BRD7, TERT, CDC7, MLF1, TBX2, TOPBP1, PRKDC, ZWILCH, TICRR, EZH2, ATAD5, PTPN11, PRPF19, SOX2, HMGA2, RBL1, PSME3, FEM1B, JADE1, HUS1, CLOCK, TP53BP1, ZW10, NEK11, CDC25B, TPR, BLM, TMEM14B, CCNH, SDE2, DTL, CYP1A1, CDC73, RPA4, PKD2, FBXO5, MTBP, CRLF3, NEK10, VPS4B, KNTC1, EIF4G1, CDC45, NEK6, CUL3, DBF4B, RPA2
GOCC_CHROMOSOMAL_REGION	0.00284091	0.135542	0.537326	2.36112	0	298	BIRC5, ZWINT, TOP2A, CLIP1, KIF2C, CCNB1, BUB1B, RAD51AP1, NCAPD2, NEK2, BUB1, CDK1, CENPF, SPAG5, ESCO2, CENPI, PPP2CB, NUF2, SGO1, SMC4, NCAPG, CKAP5, MIS18A, DYNLT3, NBN, WRN, SMC5, CENPU, NUP98, TNKS, HELLS, CDCA8, CDK2, KNSTRN, DNA2, ERCC6L, NDC80, PPP1R12A, SPDL1, KIF22, NUP160, XPO1, XRCC5, SMCHD1, CENPN, NUP107, TTK, CENPE, MIS18BP1, SKA2, INCENP, DSCC1, RAD21, CENPL, MCM4, SMC1A, THOC1, WAPL, MEAF6, AHCTF1, ORC2, MAD2L1, FEN1, BUB3, PLK1, PTGES3, PARP1, DDB1, RIF1, CHEK2, SGO2, AURKB, ATR, OIP5, NAT10, SMC6, CHMP7, NUP37, PHF6, KIF18A, RPA1, CTCF, DYNC1LI2, PDS5A, CENPM, THOC2, CBX1, TERT, BRCA2, CENPA, PRKDC, SETX, ZWILCH, NGDN, EZH2, SEH1L, PPP2R5C, SMC3, HAT1, POT1, UHRF2, HNRNPU, CHMP5, CENPK, UPF1, TP53BP1, ZW10, SUV39H1, MCM6, TPR, BLM, CENPC, CDC73, RPA4, BOD1L1, DCTN1, CHMP2B, MTBP, KNTC1, CENPW, NSL1, DNMT1, NUP133, CENPO, RANGAP1, RPA2, SNAI1, RBBP4
GOCC_SPINDLE	0.002849	0.135542	0.496829	2.20924	0	342	RACGAP1, BIRC5, TPPP, NUSAP1, PLK2, FAM83D, KIF2C, GPSM2, KIF4A, CCNB1, NSUN2, KIF23, PTP4A1, BUB1B, CDK5RAP2, NEK2, DLGAP5, HAUS8, CALM1, CDK1, CENPF, TPX2, SPAG5, CDC6, KIF11, TBL1X, ASPM, ODF2, TACC3, NCOR1, HNF4G, PPP2CB, AURKA, CDC20, CKAP2, NEDD9, KIF15, SGO1, SHCBP1, CKAP5, DYNLT3, CKAP2L, NEDD1, TNKS, CDCA8, KIF20B, KNSTRN, CEP89, ECT2, ESPL1, SPDL1, KIF22, KLHL42, TTK, CENPE, SKA2, KIF14, CEP44, INCENP, RAD21, KATNBL1, ALPK1, PSRC1, SMC1A, PKP4, WAPL, HAUS6, HMMR, PLK4, MAD2L1, CEP350, PLK1, WDR62, RIF1, AURKB, PRC1, NEXMIF, PARP4, VRK1, IQCB1, CNTRL, ARHGEF7, FMN2, CDC27, HEPACAM2, SMC6, HAUS2, MTUS1, CHMP7, BRCC3, KIF20A, KIF18A, AUNIP, CALM3, DCUN1D5, RB1, MAPK1, CBX1, CLTC, CDC7, TOPBP1, MAP9, EML1, ODAM, BORA, KIFAP3, NUDC, PRPF19, UXT, SMC3, CTNNB1, POC1A, HNRNPU, CHMP5, ARL8B, BCCIP, JTB, POC1B, ZW10, CDC25B, TPR, NUP62, SPICE1, BOD1L1, DCTN1, PKD2, CHMP2B, FBXO5, VPS4B, KNTC1
HP_CEREBELLAR_HYPOPLASIA	0.002849	0.135542	0.329803	1.45263	0	318	TRIP13, VLDLR, GPSM2, PSAT1, BUB1B, SEMA3E, BUB1, CENPF, ASPM, PIGA, POLA1, AP1S2, CEP55, ALX4, ARL13B, DYNC2H1, TAF1, RBBP8, PPP1R15B, CIT, FANCB, KIAA0586, CARS2, OFD1, KRAS, USP9X, DHFR, TSEN15, CENPE, POMT2, KIF14, FGFR2, MBTPS2, SACS, YME1L1, SON, KIAA0753, STIL, SASS6, BUB3, SHH, ATR, NEK1, TMEM231, HERC1, VRK1, TMCO1, IFT80, FAR1, NCAPG2, NUP37, LAMA1, DYNC1H1, GMPPB, RTTN, POLR3A, CEP290, MDH1, FKTN, THOC2, DPAGT1, TERT, MARS2, RHOBTB2, PRKDC, DHCR7, GLI3, PGAP1, SMARCE1, CASK, ZIC2, TOE1, B3GALNT2, NUP88, JAM3, TCTN1, ATP6V1A, NID1, ZBTB11, EVC, RBM10, MINPP1, VPS13B, ALG6, PTRH2, CBY1, GPC3, RAB18, ARID2, IFT172, ATP6V1B2, AHI1, SLC35A2, MYO5A, TMEM107, ERCC6, OCLN, RPGRIP1L
HP_ABNORMAL_5TH_FINGER_MORPHOLOGY	0.00288184	0.135542	0.346121	1.54714	0	369	TRIP13, NSUN2, BUB1B, LIFR, SEMA3E, WDR19, BUB1, CDC6, SLC9A7, ESCO2, IFT122, POLA1, CEP55, ZNF462, KIF15, CHST3, SMARCA2, CUL4B, TRIO, MECOM, CKAP2L, LBR, DYNC2H1, RBBP8, DONSON, FANCD2, FANCB, BRCA1, OFD1, KRAS, CENPE, RFWD3, FGFR2, MBTPS2, RAD21, SMC1A, ODC1, TTC8, PLK4, COL11A1, BUB3, FANCM, SHH, LMNB2, IFT74, ATR, NEXMIF, NEK1, ARL6, TMEM231, GMNN, TMCO1, FANCC, PCNT, RRAS2, IFT80, REV3L, SC5D, CEP152, NUP37, BRD4, CITED2, LZTFL1, BRIP1, NIPBL, UBE3A, CTCF, ZC4H2, CENPJ, RB1, SOX6, MAPK1, CEP290, DPAGT1, BRCA2, WDR4, OGT, XRCC2, DHCR7, GLI3, ORC6, PTPN11, TRAIP, CASZ1, SMARCE1, SMC3, AMER1, HMGA2, TGDS, RASA2, MIA3, PLAA, UBE2T, WDPCP, USP7, BLM, FANCI, A2ML1, TCTN1, RAF1, TTC21B, EVC, RSPRY1, CDC45, VPS13B, JAG1, CNOT2, GABRD, GPC3, RAB18, ARID2, IFT172, ATP6V1B2, TMEM107, RPGRIP1L, FANCF, STAG1, KCNAB2, CRKL, B9D1
GOBP_MRNA_PROCESSING	0.00289017	0.135542	0.355641	1.59799	0	390	MBNL2, ZNF473, ZFP36L1, PRDX6, PRPF3, ADAR, ESRP1, LSM4, PRMT5, DDX39A, NUP98, TTF2, HNRNPR, PDE12, PAXBP1, SRRM1, AQR, TSEN15, HNRNPH3, PSIP1, ZNF830, PRPF4, HTATSF1, NUDT21, ZRSR2, AHCYL1, TGS1, NCBP3, THOC1, SON, SLBP, GEMIN8, PRPF39, PRPF4B, RBBP6, RBM26, MBNL1, SRSF11, SNRPD1, RPRD1B, TARDBP, PTBP3, NCL, DBR1, SCAF11, PRPF38A, DDX5, CCNT1, DHX9, NCBP1, PNN, SMU1, MBNL3, PRKACA, BUD13, RBMXL1, THOC2, ZCRB1, RSRC1, SFPQ, DHX8, TCERG1, SNRPF, RRP1B, HNRNPC, SETX, DHX15, SRSF4, MTPAP, SRSF2, SRSF1, CTR9, BCAS2, METTL16, CPSF2, PRPF19, TRA2B, IWS1, USP39, GCFC2, CLNS1A, PAPOLA, HNRNPU, ZC3H14, SRSF7, RPRD1A, RBM11, SF3A3, PPIL3, RBM15, SNRNP200, SAFB2, RAVER2, REST, CPSF6, CDC73, SNRNP40, HNRNPK, SNRPG, C9orf78, ZRANB2, HNRNPM, SART3, MAGOH, RBM10, SFSWAP, GEMIN2, PHF5A, MAGOHB, HNRNPA3, PDCD11, RNF20, LARP7, SNRPE, PPP1R8, RBM17, ZCCHC8, DAZAP1, THRAP3, PRPF38B, EFTUD2, SF3B3, CSTF2, PCF11, DDX23, SNRNP48, DDX20, BARD1, RBM39, CDK12, DYRK1A, STRAP, SF3B1, CWC22, RPRD2, PPARGC1A, SF3A1, SNRPN, RBM8A, PPIH, POLR2D, CWF19L2, LEO1, SAP18, LSM7, RBM41, FASTKD5, LSM3, LGALS3, RBM28, RBM25, ZPR1, SLU7, RBM5, SYNCRIP, PAPOLG, U2AF1, PRPF18, SF3B6
GOBP_MITOTIC_CELL_CYCLE_PHASE_TRANSITION	0.00289855	0.135542	0.496067	2.21423	0	360	TRIP13, ID4, RHOU, CKS1B, ANXA1, CDKN2C, ZWINT, ZFP36L1, SKP2, UBE2C, PLK2, FBXL7, CCNB1, BUB1B, CDK5RAP2, BUB1, DLGAP5, RRM2, CALM1, CDK1, CENPF, CDC6, ADAMTS1, TACC3, CCNA2, AURKA, WEE1, TAF2, CUL4B, MELK, ANLN, NBN, SMC5, MDM2, ID2, RBBP8, CDK2, DONSON, CKS2, RRM1, FOXM1, CIT, NDC80, BRCA1, CCNE2, CDK6, GTSE1, ESPL1, SPDL1, IQGAP3, EPS8, MASTL, TTK, CENPE, ZNF830, KIF14, APPL1, PKIA, CCNO, RFWD3, RPS27L, RAD21, CDKN2D, GEN1, E2F7, KANK2, DBF4, MAD2L1, STIL, SASS6, BUB3, PLK1, DDB1, CHEK2, AURKB, CDKN2B, GSPT1, CDK17, CDK4, CLSPN, TAOK3, CDC27, CHMP7, ANAPC4, BRCC3, CDC25A, BRD4, CUL5, KLF4, ENSA, CALM3, APPL2, CDKN1A, DDX3X, CENPJ, RB1, PLCB1, PPP3CA, ARPP19, CDK16, PSME2, BRD7, TERT, CDC7, TOPBP1, PRKDC, ANAPC1, PPME1, ZWILCH, TICRR, EZH2, ATAD5, RPS6KB1, HMGA2, RBL1, PSME3, JADE1, HUS1, ZW10, USP37, NEK11, CDC25B, CCNE1, TPR, BLM, TMEM14B, CCNH, SDE2, DTL, CYP1A1, CDC73, GFI1, UBE2S, PKD2, FBXO5, MTBP, CRLF3, CCNB2, VPS4B, KNTC1, NASP, POLE, EIF4G1
GOCC_NUCLEAR_SPECK	0.00289855	0.135542	0.342786	1.51181	0	333	AR, NR4A2, MSX2, ATOH8, PRPF3, SMC4, SFMBT2, ZNF395, WRN, DDX39A, MECOM, SMC5, HP1BP3, KIF22, API5, SRRM1, ZNF830, CNOT7, PRPF4, NCBP3, THOC1, HAUS6, E2F7, SON, PRPF4B, RBBP6, POLI, OIP5, SRSF11, SMC6, NCAPG2, PATL1, PIP5K1A, NRIP1, OSGEP, DDX42, GPATCH2, PNN, SMU1, PRKACA, FNBP4, PLCB1, CHTOP, EPAS1, THOC2, MBD4, RSRC1, TRIP12, TERT, SFPQ, TRIP11, TCERG1, PRKAA2, DHX15, BCLAF1, SRSF4, SRSF2, SRSF1, GLI3, CTR9, AAGAB, BCAS2, PRPF19, SRP54, DENND1B, HNRNPU, MOCS2, ZC3H14, SRSF7, NOC3L, PSPC1, TOE1, JADE1, RBM11, HIPK1, CCNL1, SF3A3, RBM15, CRY2, YLPM1, PPIG, SDE2, CPSF6, SNRNP40, RAF1, EAF1, SART3, NSL1, MAGOH, RBM10, NAMPT, NEK6, PHF5A, CBY1, NXF1, KLF15, STK17A, BASP1, DYRK3, SAP130, PPP1R8, THRAP3, GTF2E2, EFTUD2, TAF5L, FYTTD1, SUMO1, SPRTN, EP400, BMP2K, FAM76B, CKAP4, BARD1, RBM39, CDK12, DYRK1A, EAF2, SF3B1, CWC22, RNF34, SF3A1, PRKAA1, RBM8A, DNAAF1
HP_CLINODACTYLY	0.00290698	0.135542	0.295619	1.34804	0	444	TRIP13, NSUN2, BUB1B, SEMA3E, WDR19, BUB1, CDC6, SLC9A7, ESCO2, IFT122, POLA1, CEP55, ZNF462, KIF15, SMARCA2, CUL4B, TRIO, MECOM, CKAP2L, MTRR, RBBP8, PIK3R1, DONSON, PPP1R15B, FANCD2, KNSTRN, FANCB, BRCA1, OFD1, KRAS, USP9X, NUP107, CENPE, RFWD3, FGFR2, INTU, RAD21, SMC1A, NUP188, ODC1, RLIM, PLK4, COL11A1, KIAA0753, BUB3, FANCM, SHH, LMNB2, ATR, NEXMIF, NEK1, GMNN, FANCC, PCNT, RRAS2, REV3L, NCAPG2, CEP152, NUP37, BRD4, CITED2, BRIP1, NIPBL, UBE3A, CTCF, SUZ12, ZC4H2, CENPJ, RNF6, RB1, SOX6, MAPK1, ZMIZ1, SIN3B, PHIP, DPAGT1, TRIP12, BRCA2, TGFBR2, WDR4, ZNF41, OGT, XRCC2, EZH2, ORC6, PTPN11, TRAIP, CASZ1, SMARCE1, SMAD4, DLX3, SMC3, AMER1, HMGA2, POC1A, TGDS, RASA2, MIA3, UBE2T, USP7, BLM, FANCI, RAB39B, A2ML1, HTT, RAF1, HERC2, EVC, POLE, RBM10, FTSJ1, RSPRY1, CDC45, VPS13B, JAG1, CNOT2, GABRD, RPS6KA3, GPC3, MAP2K1, RAB18, ZNF81, ARID2
GOBP_RIBONUCLEOPROTEIN_COMPLEX_BIOGENESIS	0.00291545	0.135542	0.367736	1.63587	0	361	MRPL36, PRPF3, ADAR, DICER1, CUL4B, ERI1, LSM4, PRMT5, DENR, EBNA1BP2, HEATR1, XPO1, EIF2S3, XRCC5, NOP58, PSIP1, NOL6, DROSHA, LSG1, EXOSC2, ZNF622, RPS27L, NUDT21, ZRSR2, HSP90AA1, TGS1, LYAR, BRIX1, MAK16, PTGES3, NAF1, PA2G4, GEMIN8, ATR, MPHOSPH10, GPATCH4, UTP20, PRPF39, TSR1, RIOK3, SNRPD1, NAT10, DDX18, EXOSC3, NOP9, NOLC1, ESF1, KRI1, SCAF11, RAN, DHX9, NCBP1, KRR1, DDX3X, NOL8, GNL2, NIFK, SNRPF, NSUN3, RRP1B, PRKDC, ISG20L2, SETX, NOP14, NIP7, IMP4, NGDN, METTL15, SRSF1, EIF5, METTL16, NOL11, PRPF19, USP39, WDR12, UTP23, GCFC2, CLNS1A, RPP30, FASTKD2, POP5, NOP56, SF3A3, DDX21, MTERF3, FCF1, WDR3, SUV39H1, SNRNP200, NUP88, GNL3L, PRKRA, CPSF6, LAS1L, CDC73, NOL10, SNRPG, PES1, HEATR3, SART3, METTL17, DIMT1, SFSWAP, UTP6, GEMIN2, ERI2, DDX10, PDCD11, NOL9, ABCE1, SNRPE, AGO3, DHX29, RUVBL1, RPF1, RIOX2, DCAF13, DDX23, POP4, GTPBP4, NUDT16, DDX20, URB1, NPM3, NOM1, WDR43, STRAP, WDR75, PWP1, EIF3A, SF3B1, MRTO4, SF3A1, POLR2D, DKC1, LTV1, HELB, ZNHIT6, RPP38, MRPL20, EXOSC10, NOP10, SLU7, CHD7, RBM5, RRP15, EXOSC9, RCL1, PRPF18, RIOK2, DIS3, DDX27, BMS1, ZCCHC4, UTP11, EXOSC7, EMG1, ATM, NUFIP1, NOP2, EIF2S2, DDX49, EIF4A3
HP_ABNORMAL_CARDIAC_ATRIUM_MORPHOLOGY	0.00291545	0.135542	0.305134	1.37096	0	392	TRIP13, GPC6, BUB1B, SEMA3E, BUB1, KIF11, PIGA, ESCO2, POLA1, KIF15, CHST3, SMARCA2, FANCD2, FANCB, GYS1, BRCA1, KIAA0586, OFD1, MCM10, KRAS, USP9X, CCNO, RFWD3, FGFR2, SALL4, RAD21, NOTCH2, SMC1A, TMEM260, DNAH1, SPEF2, SON, COL11A1, HCCS, BUB3, FANCM, SMAD3, NEK1, STK36, BMPR1A, TMCO1, FANCC, PCNT, EIF2AK3, NDUFB11, NCAPG2, KIF20A, BRD4, GNPTAB, CITED2, ADK, BRIP1, NIPBL, CTCF, OTUD6B, MAPK1, CEP290, FKTN, SHOC2, BRCA2, TGFBR2, UMPS, TBX2, MRPL3, XRCC2, RPGR, RPS26, UBE2A, DHCR7, GLI3, PGAP1, PTPN11, TRAIP, SMARCE1, SMAD4, SMC3, AMER1, AGGF1, TGDS, SDHD, UBE2T, FANCI, ATP6V1A, HNRNPK, RAF1, NEK10, EVC, NOTCH1, RBM10, RSPRY1, CDC45, SIK3, JAG1, CUL3, GPC3, MAP2K1, PIGF, ZMYND10, LARP7, ARID2, EPHB4, SPAG1, SLC35A2
HP_DEVIATION_OF_THE_HAND_OR_OF_FINGERS_OF_THE_HAND	0.00291545	0.135542	0.332486	1.48329	0	367	TRIP13, HPGD, NSUN2, BUB1B, LIFR, SEMA3E, WDR19, BUB1, CDC6, SLC9A7, ESCO2, IFT122, POLA1, CEP55, ZNF462, CHST3, SMARCA2, CUL4B, TRIO, MECOM, CKAP2L, LBR, RBBP8, PIK3R1, DONSON, FANCD2, KNSTRN, FANCB, BRCA1, MAFB, OFD1, KRAS, CENPE, RFWD3, FGFR2, SALL4, RAD21, SMC1A, ODC1, PLK4, COL11A1, KIAA0753, BUB3, FANCM, SHH, LMNB2, ATR, NEXMIF, CHST11, NEK1, ARL6, GMNN, FANCC, PCNT, RRAS2, REV3L, CEP152, NUP37, BRD4, CITED2, BRIP1, NIPBL, UBE3A, CTCF, ZC4H2, CENPJ, RB1, SOX6, MAPK1, DPAGT1, BRCA2, WDR4, OGT, XRCC2, PRKDC, DHCR7, GLI3, EZH2, ORC6, PTPN11, TRAIP, CASZ1, SMAD4, DLX3, SMC3, AMER1, HMGA2, TGDS, RASA2, MIA3, UBE2T, USP7, BLM, FANCI, A2ML1, RAF1, HERC2, EVC, RSPRY1, CDC45, VPS13B, JAG1, PTRH2, CNOT2, GABRD, GPC3, MAP2K1, RAB18
GOBP_DNA_REPAIR	0.00292398	0.135542	0.437492	1.99333	0	442	TRIP13, EYA2, PTTG1, RAD51AP1, HMGB2, POLQ, CDK1, ESCO2, USP43, POLA1, NUCKS1, PARP9, CUL4B, GTF2H3, NBN, WRN, SMC5, POLD3, TDP2, RBBP8, CDK2, CETN2, RRM1, FANCD2, KLHL15, DNA2, FOXM1, FANCB, PARP2, BRCA1, SUPT16H, MCM8, SLC30A9, EXO1, KIF22, USP1, RAD54L, XRCC5, VCP, SMCHD1, MORF4L2, RFC5, HMGB1, RFWD3, RFC3, RAD21, CDKN2D, TDP1, MCM4, WDHD1, SMC1A, RHNO1, CIB1, DEK, GEN1, MEAF6, FIGNL1, RAD18, RMI1, FEN1, SLF2, FANCM, PARP1, DDB1, RIF1, CHEK2, ATR, PSMD14, POLI, CLSPN, NEIL3, TAOK3, PARP4, FANCC, CEBPG, USP28, RAD54B, FMN2, REV3L, SMC6, BRCC3, FAM111A, PCLAF, AUNIP, CHAF1B, TTC5, RNF168, RPA1, BRIP1, DHX9, NIPBL, APEX2, PDS5A, SSRP1, MBD4, TRIP12, SFPQ, BRCA2, LIG3, DCLRE1C, CDC7, TOPBP1, DTX3L, XRCC2, LIG1, UBE2A, PRKDC, SETX, ACTR2, RFC4, CHAF1A, TICRR, TRAIP, PRPF19, UBR5, GINS2, SMC3, PRIMPOL, POT1, HMGA2, ASF1A, POGZ, WDR70, RNF138, HUS1, UCHL5, BCCIP, UPF1, UBE2T, TP53BP1, RNF169, USP7, CRY2, MSH6, MCM6, MMS22L, BLM, DTL, RPA4, BOD1L1, RECQL, HERC2, DCLRE1A, USP51, SIRT1, POLE, SMG1, UFL1, CDC45
GOMF_ATP_DEPENDENT_ACTIVITY	0.00292398	0.135542	0.354085	1.6133	0	442	TRIP13, ATP8A2, MYO1E, TOP2A, PFN2, KIF2C, KIF4A, KIF23, MYO10, KIF13A, POLQ, CCT5, KIF11, ATP10A, SMC2, ATP1B1, KIF15, SMARCA2, SMC4, DICER1, HSPA5, KIF24, HSP90B1, WRN, DDX39A, MYH10, SMC5, TOP2B, DYNC2H1, HELLS, ATP11C, KIF20B, DNA2, ERCC6L, TTF2, ABCC5, MCM8, BTAF1, KIF22, CLU, DNAH8, RAD54L, AQR, XRCC5, VCP, SMCHD1, RFC5, ATAD2, CENPE, KIF14, KIF4B, TOR3A, DSCC1, RFC3, HLTF, MCM4, SMC1A, HSP90AA1, DNAH1, YME1L1, FIGNL1, SLC1A1, FANCM, NUBPL, ATAD3C, DDX60, RFT1, RAD54B, DDX18, ATF7IP, VWA8, MYO9B, KIF20A, DYNC1H1, KIF18A, ACSL1, DDX42, DDX5, BRIP1, ATP8A1, DHX9, DDX3X, ABCB10, ACSL3, DHX8, PSMC6, XRCC2, DDX3Y, SETX, DHX15, RFC4, DHX57, ATAD5, MYO1B, SMC3, KIF21A, ATP2B2, HSPA14, TRAP1, ATP2A2, DDX21, BCS1L, UPF1, SNRNP200, MSH6, MCM6, BLM, DNAH7, ATP6V1A, ATP11B, RECQL, HSPD1, VPS4B, KIF27, TOR1A, PSMC4, HSPA13, KIF5C, MYO5C, DDX10, MYL6, RBBP4, ABCD3, ATP6V1B2, CHD1L, DHX29, MYO5A, ERCC6, SPATA5L1, RUVBL1, ATP8B1, HSPE1, DDX23, DYNC1I2, EP400, AFG3L2, DDX20, ATP2C2, XRCC6, ABCG2, SMARCA5, RFC1, INO80
GOBP_ORGANELLE_FISSION	0.00293255	0.135542	0.482993	2.16839	0	393	TRIP13, RACGAP1, ZWINT, TOP2A, NUSAP1, UBE2C, KIF2C, PTTG1, KIF4A, CCNB1, KIF23, BUB1B, CDK5RAP2, MSX2, RAD51AP1, NCAPD2, NEK2, BUB1, CDCA2, DLGAP5, CENPF, TPX2, SPAG5, CDC6, KIF11, ASPM, TACC3, SMC2, AURKA, CDC20, NUF2, CEP55, KIF15, SGO1, SMC4, NCAPG, PRMT5, MKI67, ANLN, SYCP2, SMC5, TOP2B, TNKS, NDC1, CDCA8, KIF20B, CKS2, FANCD2, KNSTRN, NDC80, PPARG, CCNE2, ESPL1, SPDL1, DDHD2, FOXJ2, KIF22, EPS8, MASTL, RAD54L, OFD1, REEP4, TTK, CENPE, KIF14, NCAPH, KIF4B, INCENP, DSCC1, RAD21, PSRC1, SMC1A, ING2, AKAP8, GEN1, FIGNL1, KMT5A, MAD2L1, DDHD1, RMI1, BUB3, SLF2, PLK1, FANCM, CHEK2, SGO2, AURKB, PRC1, RAD54B, OPA1, FMN2, CDC27, NCAPG2, CHMP7, ANAPC4, DNM1L, CEP192, KIF18A, KPNB1, RAN, BRIP1, NIPBL, MCU, RB1, PLCB1, PDS5A, NAA50, PHIP, CEP97, BRCA2, ANAPC1, ACTR2, MAP9, ZWILCH, BORA, MTFR1, SEH1L, NUDC, SMC3, USP16, POGZ, HNRNPU, CHMP5, BCCIP, CENPK, ZW10, CDC25B, CCNE1, TPR, NUP62, CENPC, SPICE1, UBE2S, CHMP2B, FBXO5, MTBP, CCNB2, VPS4B, KNTC1
GOBP_ORGANELLE_LOCALIZATION	0.00293255	0.135542	0.319855	1.45594	0	449	PDCD6, POLR2M, SYK, CLMN, MYO1E, NUSAP1, SDC1, PPFIA2, FAM83D, KIF2C, GPSM2, CCNB1, CDK5RAP2, KIF13A, DLGAP5, CALM1, CENPF, SPAG5, ASPM, RAB8A, PCM1, NUF2, CEP55, MAP2, CDCA8, STX16, STX2, NDC80, TFG, ESPL1, SPDL1, KIF22, AP1AR, XPO1, SYTL2, VMP1, CENPE, KIF14, LSG1, NEFL, INCENP, PSRC1, AHCYL1, DOCK7, TMED2, MAD2L1, PLK1, AURKB, NEFH, ARL6, TMED10, OPA1, FMN2, ZBED3, TRIM46, CHMP7, DNM1L, NOP9, DYNC1H1, KIF18A, CCDC186, FAM91A1, KPNB1, RAN, STX19, SHROOM2, YWHAZ, PICALM, CEP290, AP3M1, MCPH1, VAMP3, TRIP11, CENPA, ACTR2, VAMP2, KIFAP3, MYO1B, PREB, SEH1L, GBF1, NUDC, ALB, UXT, CTNNB1, SPG11, MARK1, HNRNPU, ATP2A2, C12orf4, CHMP5, RAB27B, STXBP3, SYNE2, ARL8B, RAB6A, LRPPRC, ZW10, NUP88, NUP62, CENPC, HTT, SPICE1, ARHGAP21, DCTN1, CHMP2B, VPS4B, TOR1A, RHOT1, TBC1D23, KIF5C, SNX6, CUL3, MYO5C, SNX4, ABCE1, UNC13B, PDCD6IP, RAB3D, MYO5A, TTL, ESYT1, ARMCX3, SEC16A
HP_ABNORMALITY_OF_THE_FEMALE_GENITALIA	0.00293255	0.135542	0.311932	1.41988	0	449	TRIP13, ANTXR2, AR, COL5A2, NSUN2, BUB1B, SEMA3E, WDR19, DIAPH2, BUB1, CDC6, ESCO2, IL17RD, AURKA, SMARCA2, DICER1, PRKCD, B4GALNT1, NBN, WRN, MDM2, DYNC2H1, FRAS1, FANCD2, POF1B, FANCB, PPARG, BRCA1, PPP1R12A, MCM8, ERBB2, OFD1, SMCHD1, KRAS, NUP107, KIF14, RFWD3, FGFR2, INTU, SALL4, RAD21, SMC1A, TTC8, HCCS, BUB3, FANCM, DDB1, CHEK2, LMNB2, IFT74, SMAD3, ATR, TRAF3IP1, ARL6, IDH1, BMPR1A, GMNN, IQCB1, FANCC, PCNT, RAD54B, IFT80, NDUFB11, MAP3K1, CEP152, BRD4, LZTFL1, BRIP1, NIPBL, CTCF, CEP290, TERT, BRCA2, TGFBR2, XRCC2, DHCR7, ANAPC1, COL7A1, COL4A5, GLI3, ORC6, PTPN11, TRAIP, CASZ1, SMAD4, SMC3, CTNNB1, POC1A, TOE1, SDHD, PRLR, UBE2T, WDPCP, MSH6, BLM, FANCI, PLA2G2A, FOS, CDC73, HERC2, PALLD, EVC, POLE, MINPP1, CDC45
HP_ABNORMAL_CELLULAR_PHENOTYPE	0.00293255	0.135542	0.32167	1.46349	0	424	TRIP13, SDHA, NDUFS6, SYK, KIF23, BUB1B, TFRC, SLC9A3, ECHS1, ESCO2, PPM1B, NDRG1, PRKCD, NBN, LBR, HELLS, PIK3R1, FANCD2, KNSTRN, DNA2, FANCB, BRCA1, ASAH1, MAGT1, CD55, CARS2, VCP, KRAS, ACADM, RFWD3, MT-ND6, PDHA1, GLRX5, MCM4, OTULIN, PNP, PLA2G7, GFM1, CLN6, SON, FANCM, SHH, MT-ND1, NUBPL, GTPBP3, MT-ND5, PREPL, FANCC, NDUFB11, DNM1L, DNMT3B, TARDBP, NDUFC2, GNPTAB, PIGM, RNF168, ATP6AP2, BRIP1, TPP2, MT-CO3, IL6ST, MCPH1, HIBCH, SLC5A6, TERT, BRCA2, DLAT, DCLRE1C, UMPS, SCO1, XRCC2, COL7A1, PGM3, SETX, MT-ND4L, TIMM8A, MT-CO1, SMARCE1, ALB
GOBP_POSITIVE_REGULATION_OF_ORGANELLE_ORGANIZATION	0.00294985	0.135542	0.319626	1.43069	0	384	S100A10, ANXA1, PKIB, ANXA2, NUSAP1, ID1, SDC1, PFN2, CLIP1, GPSM2, CDK5RAP2, MSX2, RAD51AP1, NCAPD2, NEK2, DLGAP5, SPAG5, CCT5, SMC2, AURKA, PMAIP1, SMC4, NCAPG, CKAP5, NBN, ZDHHC6, SNX7, SMC5, LIMCH1, TNKS, CDK2, CD47, ESPL1, DDHD2, OSBP, XRCC5, NCKAP1, CCP110, NCAPH, RAD21, KATNBL1, PSRC1, CEP135, MET, PLK4, ADRB2, STIL, SASS6, DDHD1, FEN1, SLF2, TPM1, PTK2B, NAF1, CDC42EP3, AURKB, SMAD3, ATR, MNS1, SORBS3, CDC27, CNOT1, ATF7IP, ANAPC4, DNM1L, DYNC1H1, HNRNPD, ZNF304, NRP1, CENPJ, MCU, RB1, MAPK1, PLCB1, PPHLN1, PHIP, SCIN, SFPQ, ARF6, PRRT2
GOBP_CELL_CYCLE_PHASE_TRANSITION	0.00294985	0.135542	0.478627	2.17309	0	432	TRIP13, ID4, RHOU, CKS1B, ANXA1, CDKN2C, ZWINT, ZFP36L1, SKP2, UBE2C, PLK2, FAM83D, FBXL7, CCNB1, NSUN2, BUB1B, CDK5RAP2, ATF5, BUB1, DLGAP5, RRM2, CALM1, CDK1, CENPF, CDC6, ADAMTS1, TACC3, CCNA2, AURKA, WEE1, TAF2, CUL4B, MELK, ANLN, NBN, SMC5, MDM2, ID2, TAF1, RBBP8, CDK2, DONSON, CKS2, RRM1, FANCD2, DNA2, FOXM1, CIT, NDC80, BRCA1, CCNE2, CDK6, GTSE1, ESPL1, SPDL1, IQGAP3, EPS8, WDR76, MASTL, TTK, CENPE, ZNF830, KIF14, APPL1, PKIA, CCNO, RFWD3, RPS27L, RAD21, CDKN2D, AKAP8, RHNO1, GEN1, THOC1, E2F7, KANK2, DBF4, MAD2L1, STIL, SASS6, BUB3, PLK1, DDB1, CHEK2, AURKB, ATR, CDKN2B, GSPT1, CDK17, CDK4, CLSPN, TAOK3, EIF2AK4, USP28, CDC27, ATF2, CHMP7, ANAPC4, BRCC3, CDC25A, BRD4, CUL5, STK33, KLF4, NKX3-1, ENSA, CALM3, APPL2, BRIP1, CDKN1A, DDX3X, CENPJ, RB1, PLCB1, PPP3CA, ARPP19, CDK16, PSME2, BRD7, TERT, CDC7, MLF1, TBX2, TOPBP1, PRKDC, ANAPC1, PPME1, ZWILCH, TICRR, EZH2, ATAD5, PTPN11, PRPF19, RPS6KB1, SOX2, HMGA2, RBL1, PSME3, FEM1B, JADE1, HUS1, CLOCK, UPF1, TP53BP1, ZW10, USP37, NEK11, CDC25B, CCNE1, TPR, BLM, TMEM14B, CCNH, SDE2, DTL, CYP1A1, CDC73, RPA4, GFI1, UBE2S, PKD2, FBXO5, MTBP, CRLF3, NEK10, CCNB2, VPS4B, KNTC1, NASP, POLE, EIF4G1, CDC45
HP_INTRAUTERINE_GROWTH_RETARDATION	0.00295858	0.135542	0.348049	1.58224	0	440	TRIP13, SDHA, NDUFS6, CTNND2, RFX6, PSAT1, NSUN2, BUB1B, LIFR, SEMA3E, BUB1, CDC6, SEC61A1, ESCO2, FDFT1, POLA1, ALX4, SMARCA2, NBN, CKAP2L, MTRR, GINS1, TAF1, RBBP8, PIK3R1, DONSON, PPP1R15B, FANCD2, FANCB, BRCA1, USP9X, NUP107, CENPE, KIF14, APPL1, RFWD3, MBTPS2, PDHA1, RAD21, MCM4, SMC1A, NUP188, NSDHL, GFM1, SON, PLK4, KDELR2, BUB3, FANCM, SHH, BCAP31, MT-ND1, NUBPL, GTPBP3, ATR, FARSB, ARL6IP6, GMNN, DNAJC19, TBCE, FANCC, PCNT, CNOT1, NDUFB11, NCAPG2, SC5D, CEP152, COG4, FAM111A, BRD4, DBR1, CITED2, OSGEP, RTTN, POLR3A, BRIP1, NIPBL, OTUD6B, CENPJ, RB1, MAPK1, CEP290, FKTN, TERT, BRCA2, SCO1, WDR4, XRCC2, PRKDC, DHCR7, P4HB, ALG8, GLI3, ORC6, PTPN11, TRAIP, SMARCE1, SMAD4, SMC3, HMGA2, TGDS, ZIC2, MRPS25, SDHD, BCS1L, UBE2T, ALDH18A1, COQ2, NUP88, PTCD3, BLM, FANCI, ATP6V1A, RAF1, DNAJC21, EVC, STAT3, POLE, RBM10, TRIM37, CDC45, TOR1A, TFAM, NUP133, TPRKB, VPS13B, JAG1, KIF5C
HP_APLASIA_HYPOPLASIA_INVOLVING_BONES_OF_THE_UPPER_LIMBS	0.00295858	0.135542	0.324807	1.47387	0	421	ANTXR2, EDA, HPGD, CTNND2, GPC6, IFT57, NSUN2, SEMA3E, WDR19, FERMT1, SLC9A7, ESCO2, IFT122, CDKL5, KIF15, CHST3, SMARCA2, CUL4B, TRIO, WRN, MECOM, LBR, DYNC2H1, EPS15L1, RBBP8, PIK3R1, FRAS1, STX16, DONSON, FANCD2, KNSTRN, KLHL15, FANCB, BRCA1, ASAH1, KIF22, MAFB, OFD1, KRAS, USP9X, CENPE, RFWD3, FGFR2, INTU, SALL4, RAD21, NOTCH2, SMC1A, MSL3, SON, COL11A1, KIAA0753, FANCM, SHH, LMNB2, ATR, CHST11, NEK1, GMNN, TBCE, FANCC, PCNT, EIF2AK3, IFT80, REV3L, PHF6, COG4, BRD4, DYNC1H1, GNPTAB, CAMK2G, POLR3A, BRIP1, NIPBL, IFT81, RB1, MAPK1, ZMIZ1, BRCA2, TRIP11, CHUK, ZNF41, XRCC2, RPS26, DHCR7, ANAPC1, GLI3, SMARCE1, SMAD4, SMC3, CASK, HMGA2, POC1A, UBE2T, USP7, ALDH18A1, FANCI, RAB39B, LAS1L, HTT, DPM1, HERC2, EVC, NOTCH1, RBM10, FTSJ1, RSPRY1, VPS13B, JAG1, KIF5C, CUL3, ALG6, KCNH1, CNOT2, RPS6KA3, GPC3, PIGF, ZNF81, ARID2
HP_ABNORMAL_IMMUNE_SYSTEM_MORPHOLOGY	0.00295858	0.135542	0.31391	1.42615	0	433	TRIP13, SDHA, SYK, NSUN2, BUB1B, SEMA3E, SGCD, TFRC, TMPO, ERBB3, BUB1, KIF11, SEC61A1, PIGA, DSG2, ADAR, PRKCD, NBN, MECOM, MDM2, MTRR, GINS1, LBR, TDP2, HELLS, PIK3R1, VCL, FANCD2, KNSTRN, FANCB, BRCA1, ASAH1, MAGT1, VANGL1, MCM10, KRAS, RFWD3, SALL4, MCM4, OTULIN, PNP, PRDX1, BUB3, FANCM, TPM1, CHEK2, LMNB2, FANCC, RRAS2, EIF2AK3, LYST, COG4, BRD4, DNMT3B, RUNX1, ATP6AP2, PPCS, BRIP1, TPP2, STS, RB1, TLR3, PICALM, IL6ST, FKTN, TERT, BRCA2, DCLRE1C, TBX2, XRCC2, RPS26, UBE2A, ANAPC1, PGM3, SRSF2, PTPN11, SRP54, SMAD4, DLX3, CASK, POT1, JAK2, CASP8, UBE2T, MDM4, CHIC2, BLM, FANCI, IVD, SMARCD2, GFI1, RAF1, DNAJC21, PALLD, EVC, STAT3, NOTCH1
GOBP_REGULATION_OF_MITOTIC_CELL_CYCLE	0.00296736	0.135542	0.419126	1.87067	0	381	TRIP13, CKS1B, ANXA1, CDKN2C, ZWINT, BTG1, ZFP36L1, NUSAP1, UBE2C, PLK2, CCNB1, BUB1B, CDK5RAP2, NEK2, BUB1, CDCA2, DLGAP5, RRM2, CDK1, CENPF, CDC6, ADAMTS1, TRIM35, AURKA, WEE1, CUL4B, PRMT5, MKI67, ANLN, DYNLT3, NBN, MDM2, ID2, CDK2, DONSON, KIF20B, CKS2, RRM1, FANCD2, NDC80, BCL6, BRCA1, GTSE1, ESPL1, SPDL1, FZD3, TTK, CENPE, ZNF830, KIF14, APPL1, PKIA, RFWD3, RPS27L, RAD21, CDKN2D, GEN1, E2F7, KANK2, MAD2L1, STIL, SASS6, BUB3, PLK1, DDB1, CHEK2, AURKB, CDKN2B, CDK4, CLSPN, GMNN, TAOK3, CDC27, ATF2, ANAPC4, BRCC3, CDC25A, BRD4, STK33, KLF4, NKX3-1, APPL2, IQGAP1, CDKN1A, DDX3X, PKN2, CENPJ, RB1, PLCB1, DUSP3, PHIP, PSME2, BRD7, TERT, BRCA2, CDC7, TOPBP1, PRKDC, ZWILCH, INTS13, TICRR, EZH2, ATAD5, BORA, PTPN11, GBF1, RPS6KB1, CTNNB1, HMGA2, RBL1, HNRNPU, PSME3, JADE1, HUS1, BTG3, ZW10, NEK11, CDC25B, TPR, BLM, TMEM14B, CCNH, SDE2, NUP62, DTL, CYP1A1, CDC73, PKD2, ANGEL2, FBXO5, MTBP, CRLF3, VPS4B, KNTC1, SIRT1, EIF4G1, NEK6, CUL3, DBF4B, RPA2, BCL2, RPA3, RNF20
GOBP_ESTABLISHMENT_OF_PROTEIN_LOCALIZATION_TO_ORGANELLE	0.00296736	0.135542	0.34211	1.5232	0	365	APOD, SYK, RHOU, KPNA2, NEURL1B, HERPUD1, CDK1, CCT5, FERMT1, SEC61A1, RYR2, SSR3, SPCS3, HSPA5, PRKCD, SRPRB, NUP98, PIK3R1, VPS37A, EDEM1, HK1, LAMP2, ECT2, NUP155, CLU, SAE1, NUP107, APPL1, HACL1, PKIA, ZC3H12A, NUP58, NUP188, HSP90AA1, GRPEL1, KPNA4, SHH, BCAP31, TIMM23B, SRPRA, SMAD3, TNPO2, PITRM1, IPO11, HK2, DNAJC19, SPCS1, ATF2, SRP72, NUP153, TARDBP, SEC63, NOLC1, GNPTAB, ABLIM3, KPNB1, GCC2, CALM3, APPL2, NUP50, RAN, NUP54, UFM1, NIPBL, CDKN1A, SRP68, SPCS2, MIPEP, PPP3CA, TOMM70, AP3M1, TNPO1, TERT, BRCA2, GLI3, RANBP6, TIMM8A, TIMM21, TIMM23, UBR5, SRP54, POT1, TIMM17A, TRAM1L1, JAK2, M6PR, NPEPPS, NUP62CL, IPO5, NUP35, BCS1L, CRY2, NUP88, TPR, NXT2, NUP62, HSPD1, STAT3, HEATR3, NOTCH1, MED1, NUP93, NUP133, TIMM10B
GOCC_NUCLEAR_ENVELOPE	0.00296736	0.135542	0.304849	1.36278	0	385	POLR2M, CLMN, NUCB2, TMPO, AGPAT5, CENPF, POLA1, XPO7, PCM1, MYOF, TXLNG, NUP98, LBR, TNKS, NDC1, MTDH, CETN2, LRRC59, UBXN4, DST, XPOT, NUP155, NUP160, XPO1, NUP107, BCHE, SLC30A1, TOR3A, NUP58, TMEM38A, NUP188, TOR1AIP1, AHCTF1, MAD2L1, KPNA4, PARP1, RIF1, CLCC1, LMNB2, SMAD3, CDK4, SIGMAR1, IPO11, ARL6IP6, MNS1, SCAI, CHMP7, NUP37, TMEM109, NUP153, CETN3, NUP205, VAPA, KPNB1, NUP50, RAN, NUP54, BRIP1, TOR1AIP2, RNF6, PLCB1, AGFG1, DHCR7, EI24, PRNP, CACYBP, SEH1L, CEPT1, FAF1, TRA2B, INTS2, TMX4, NUP62CL, PLPP6, CHMP5, IPO5, NUP35, SYNE2, LRPPRC, TMEM18, RBM15, WDR3, NUP88, TPR, HACD3, NXT2, CCAR1, NUP62, DTL, ATP11B, MTMR6, DCTN1, SH3BGRL2, CHMP2B, SENP1, ITSN1, SIRT1, RNF13, TOR1A, NUP93, NUP133, TAF3, DHRS2, KCNH1, RANGAP1, NXF1, BCL2, MVP, PGRMC2, PTGER3, CALR, XPO4, RANBP1, SNUPN, SUMO1, GTPBP4, KPNA3, SORL1, MRPS23, NUP85, KPNA1, DPY19L3, NUP214, ZMPSTE24, TMEM170A, RANBP2, SEPHS1, AKAP6, MLX, RTN4, AKIRIN1, VRK2, TOR4A, IPO9, DUSP2
GOCC_MICROTUBULE	0.00296736	0.135542	0.354336	1.57764	0	365	RACGAP1, BIRC5, TPPP, NUSAP1, TUBA1C, CLIP1, KIF2C, KIF4A, KIF23, TUBA3D, CDK5RAP2, KIF13A, NEK2, HAUS8, CALM1, CDK1, TPX2, SPAG5, CCT5, KIF11, TTLL7, ASPM, ODF2, GAS2L3, AURKA, CKAP2, MAP2, KIF15, NDRG1, CKAP5, KIF24, DYNLT3, SRPRB, TUBB4B, DYNC2H1, KIF20B, KNSTRN, SNTB2, DST, STMN1, GTSE1, KIF22, DNAH8, HOOK1, REEP4, CENPE, SKA2, KIF14, KIF4B, INCENP, DPYSL2, PSRC1, HAUS6, DNAH1, RNF4, PLK1, AURKB, PRC1, ARL6, TUBA3E, PARP4, TBCE, PCNT, OPA1, HAUS2, MTUS1, CHMP7, DNM1L, SHTN1, KIF20A, DYNC1H1, KIF18A, CALM3, IQGAP1, MDM1, SHROOM2, CENPJ, DYNC1LI2, SERP1, TTLL4, CLTC
HP_ABNORMALITY_OF_SKIN_PIGMENTATION	0.00298507	0.135592	0.326395	1.46616	0	405	TRIP13, SDHA, ANTXR2, EDA, SMS, HPGD, CDKN2C, NSUN2, BUB1B, LIFR, BUB1, FERMT1, ATP10A, PIGA, ESCO2, POLA1, KIF15, ADAR, ANTXR1, NBN, LBR, RBBP8, FANCD2, KNSTRN, DST, FANCB, BRCA1, MAFB, KRAS, USP9X, RFWD3, FGFR2, MT-ND6, SALL4, MCM4, RLIM, CIB1, SEC23A, HCCS, BUB3, FANCM, KITLG, MT-ND1, MT-ND5, CDKN2B, CDK4, ALDH3A2, ARL6IP6, FANCC, PCNT, RRAS2, NDUFB11, REV3L, LYST, CPOX, BRIP1, UBE3A, SUZ12, CDKN1A, DDX3X, MAPK1, MT-CO3, ZMIZ1, PHIP, SHOC2, TRIP12, TERT, BRCA2, DCLRE1C, KDSR, XRCC2, UBE2A, ANAPC1, COL7A1, CAT, PTPN11, MT-CO1, CTNNB1, POT1, HMGA2, POGZ, ATP2A2, RASA2, SDHD, PROS1, UBE2T, MSH6, BLM, FANCI, A2ML1, MT-ND4, HTT, RAF1, DNAJC21, HERC2, CSTA
GOBP_CELL_PROJECTION_ASSEMBLY	0.00299401	0.135592	0.305875	1.39185	0	457	YAP1, RAP2B, RHOU, GPM6A, IFT57, PFN2, RAP2A, SPATA13, MYO10, WDR19, CEP70, ODF2, IFT122, RAB8A, CDKL5, PCM1, DPYSL3, KIF24, ANLN, PRKCD, ARL13B, CEP126, GOLPH3, DYNC2H1, RP2, PIK3R1, VCL, PARVA, CEP89, EPS8, KIAA0586, DNAH8, TBC1D14, NCKAP1, OFD1, TWF1, CCP110, CCNO, INTU, ALPK1, CEP135, TTC8, DNAH1, SPEF2, CFAP69, CFAP44, PLK4, CEP350, UNC119B, CDC42EP3, IFT74, NEFH, TRAF3IP1, NEK1, ARL6, STK36, TMEM231, MNS1, IQCB1, PCNT, ARHGEF7, CEP250, IFT80, ATG3, TTC26, PIP5K1A, SHTN1, SCLT1, EMP1, STK26, ABLIM3, IFT81, NRP1, CENPJ, ODF2L, CEP290, SCIN, CEP97, ARF6, RAP1A, DMTN, RPGR, TBC1D15, ACTR2, RFX4, GBF1, TBC1D8, EXOC5, POC1A, CCDC113, CLUAP1, RAB5A, TACSTD2, SYNE2, POC1B, WDPCP, CNTROB, SPAG16, DNAH7, TCTN1, HTT, DCTN1, AIF1L, ATMIN, SSX2IP, NOTCH1, KIF27
HP_HYPOPLASIA_OF_THE_CORPUS_CALLOSUM	0.00301205	0.135592	0.309549	1.38888	0	407	CLIP1, GABRA5, GPSM2, PSAT1, NSUN2, BUB1B, NEDD4L, ASPM, PIGA, FDFT1, CDKL5, ZNF462, ALX4, ADAR, TAF2, CUL4B, DARS2, TAF1, PPP1R15B, FANCD2, HK1, FANCB, NFIA, DDHD2, EIF2S3, CARS2, USP9X, TSEN15, POMT2, SLC1A4, ALDH6A1, MBTPS2, MT-ND6, PDHA1, SACS, GLRX5, SMC1A, NUP188, GFM1, DOCK7, SON, KIAA0753, WDR62, MT-ND1, MT-ND5, NEXMIF, TMCO1, TBCE, PCNT, UBTF, FMN2, TMX2, EXOC8, COG4, ZFR, DYNC1H1, OSGEP, GMPPB, TTC5, ATP6AP2, RTTN, POLR3A, UBE3A, OTUD6B, DDX3X, RB1, MT-CO3, ZMIZ1, CEP290, PPP3CA, UBA5, FKTN, DPAGT1, SHOC2, RSRC1, SLC5A6, CLTC, RHOBTB2, PRKDC, DHCR7, TUSC3, ALG8, PGAP1, VAMP2, MT-CO1, SMARCE1, CASK, SOX2, CTNNB1, SPG11, POGZ, MOCS2, ZC3H14, TMTC3, TOE1, B3GALNT2, C12orf4, PLAA, TECR, USP7, NBEA, NEMF, MT-ND4, UBE4A, ATP6V1A, HNRNPK, CCDC174, HSD17B4, RNF13, MINPP1, RSPRY1, TBC1D23, COPB2, KIF5C, POLR3B, ACO2, AP4E1, RAB18, SLC35A2, PRPS1, ZMYND11, NHLRC2, DYNC1I2, LINS1, RAB3GAP1, SLC6A9, ZSWIM6, MRPS22, RALGAPA1, C2CD3, POU3F3, ZNF148, CHAMP1, DYRK1A, PCLO
HP_ABNORMALITY_OF_FLUID_REGULATION	0.00301205	0.135592	0.290529	1.33308	0	477	TRIP13, ANTXR2, SMS, HPGD, SYK, MYO1E, CDKN2C, GPC6, COL5A2, BUB1B, ERBB3, BUB1, KIF11, PIGA, MYOF, SCNN1A, ANTXR1, ANLN, PRKCD, MECOM, LBR, DYNC2H1, PIK3R1, KNSTRN, BCL6, ASAH1, SLC35D1, NUP160, KIAA0586, CD55, CARS2, MCM10, SMCHD1, KRAS, NUP107, ACADM, RAD21, FECH, OTULIN, SMC1A, TMEM260, ODC1, TRAPPC2, COL11A1, BUB3, ANKFY1, CHEK2, CDKN2B, FARSB, NEK1, BMPR1A, MAGI2, GRHL2, EIF2AK4, RRAS2, EIF2AK3, IFT80, LYST, NUP37, KIF20A, DBT, BRD4, DNMT3B, NUP205, GNPTAB, CITED2, OSGEP, NIPBL, CDKN1A, RB1, MAPK1, TLR3, DPAGT1, TRIP11, DCLRE1C, PRRT2, RPS26, DHCR7, ANAPC1, PTPN14, ALG8, PTPN11, ALB, SMAD4, SMC3, CTNNB1, CYP4F22, SPG11, AGGF1
GOMF_CHROMATIN_BINDING	0.00302115	0.135592	0.3554	1.61632	0	458	AR, YAP1, SCML1, TOP2A, ATF5, POLQ, NAP1L3, CDK1, CENPF, NR5A2, POLA1, SMC2, ZFX, HMGN3, SMARCA2, SMC4, NUCKS1, TAF2, FOSL2, SFMBT2, WRN, NUP98, TOP2B, POLE3, HELLS, SCML2, CKS2, PARP2, BCL6, PPARG, NAP1L2, NFIA, SUPT16H, HP1BP3, MCM8, ELK1, SLC30A9, EXO1, PYGO2, ATAD2, NCAPH, TSHZ3, ZC3H12A, RAD21, NUDT21, WDHD1, SMC1A, ING2, RNF4, FANCM, IFT74, SMAD3, TOX, GRHL2, NCOA2, GMNN, HMGN2, UBTF, DLX1, POLR1A, ATF2, MCMBP, BRD4, PCLAF, KLF4, CITED2, CHAF1B, TTC5, RNF168, HNRNPD, RAN, ZNF304, DDX5, POLR3A, CCNT1, BRIP1, DHX9, NIPBL, CTCF, PBRM1, SUZ12, URI1, PHF19, RCOR1, KDM5A, SIN3B, SSRP1, THRB, CBX1, SFPQ, CENPA, PRKAA2, HNRNPC, CHAF1A, TICRR, GLI3, EZH2, SMARCE1, UXT, SMAD4, DLX3, SMC3, TSPYL2, CTNNB1, PRIMPOL, MTF2, HMGA2, ASF1A, RBL1, TTF1, HNRNPU, ZIC2, NOC3L, TRIM24, CLOCK, ELK4, UPF1, ZNF143, UBE2T, RNF169, SUV39H1, MSH6, TPR, REST, FOS, HMGN4, SMARCD2, NUP62, TTC21B, STAT3, NOTCH1, NFATC2, USP51, SIRT1, SMAD6, MED1, POLE, TRIM37, CDC45, TFAM, DNMT1
HP_ABNORMAL_INTERNAL_GENITALIA	0.00302115	0.135592	0.313652	1.40862	0	408	TRIP13, ANTXR2, AR, COL5A2, BUB1B, SEMA3E, WDR19, DIAPH2, BUB1, ESCO2, IL17RD, AURKA, DICER1, PRKCD, B4GALNT1, NBN, WRN, MDM2, DYNC2H1, FRAS1, FANCD2, POF1B, FANCB, PPARG, BRCA1, PPP1R12A, MCM8, ERBB2, OFD1, KRAS, NUP107, KIF14, RFWD3, FGFR2, INTU, SALL4, RAD21, SMC1A, TTC8, HCCS, BUB3, FANCM, DDB1, CHEK2, LMNB2, IFT74, SMAD3, TRAF3IP1, ARL6, IDH1, BMPR1A, IQCB1, FANCC, RAD54B, IFT80, NDUFB11, MAP3K1, PHF6, BRD4, LZTFL1, BRIP1, NIPBL, ADGRG2, CEP290, TERT, BRCA2, TGFBR2, XRCC2, DHCR7, ANAPC1, COL7A1, COL4A5, GLI3, AAGAB, PTPN11, TRAIP, SMAD4, SMC3, CTNNB1, TOE1, SDHD, PRLR, UBE2T, WDPCP, MSH6, BLM, FANCI, PLA2G2A, FOS, CDC73
HP_ABNORMALITY_OF_THE_CEREBROSPINAL_FLUID	0.0030303	0.135608	0.305745	1.37957	0	416	SDHA, NDUFS6, GPSM2, NSUN2, BUB1B, ECHS1, CENPF, ESCO2, AP1S2, CHST3, ADAR, TAF2, ARL13B, DARS2, MTRR, HELLS, FRAS1, FANCD2, FANCB, BRCA1, VANGL1, KIAA0586, OFD1, KRAS, POMT2, CCNO, RFWD3, FGFR2, MBTPS2, MT-ND6, PDHA1, NOTCH2, SMC1A, GFM1, SLC12A6, DNAH1, SPEF2, KDELR2, PRDX1, STIL, HCCS, FANCM, SHH, LMNB2, MT-ND1, NUBPL, MT-ND5, STK36, TMEM231, HERC1, FANCC, NDUFB11, FAM111A, DNMT3B, GMPPB, POLR3A, BRIP1, CCDC88C, MT-CO3, TLR3, CEP290, FKTN, RPIA, SHOC2, TERT, BRCA2, TGFBR2, PRRT2, XRCC2, RPGR, DHCR7, P4HB, EML1, GLI3, PRNP, MT-CO1, SMARCE1, AMER1, SOX2, CTNNB1, HNRNPU, ZIC2, PNPO, B3GALNT2, UBE2T, LRPPRC, USP7, FANCI, TCTN1, MT-ND4, NEK10, GCDH, NOTCH1, SIK3, DNMT1, NF2, CBY1, CDCA7, GPC3, MAP2K1, ZMYND10, HSD17B10, IFT172, EPHB4, SPAG1, TBK1, AHI1, TMEM107, ERCC6, OCLN, SLC39A8, RPGRIP1L, FANCF, COX14
GOBP_CELL_DIVISION	0.00304878	0.135649	0.505597	2.33047	0	500	CKS1B, RACGAP1, CDCA3, TRIM36, ZWINT, TOP2A, TPPP, NUSAP1, TUBA1C, UBE2C, PLK2, FAM83D, KIF2C, PTTG1, FBXL7, GPSM2, KIF4A, CCNB1, NSUN2, KIF23, BUB1B, NCAPD2, KIF13A, NEK2, BUB1, CDCA2, HAUS8, CALM1, CDK1, CENPF, TPX2, SPAG5, CDC6, KIF11, ASPM, TACC3, CCNA2, SMC2, E2F8, AURKA, CDC20, NUF2, CEP55, CKAP2, NEDD9, SGO1, SMC4, NCAPG, WEE1, CKAP5, MIS18A, ANLN, DYNLT3, MYH10, SYCP2, SMC5, NEDD1, TNKS, RBBP8, HELLS, CDK2, KIF20B, CKS2, CETN2, KNSTRN, ERCC6L, CIT, NDC80, NAP1L2, STMN1, CCNE2, ECT2, CDK6, ESPL1, SPDL1, FZD7, KLHL42, MASTL, PTN, USP9X, REEP4, CENPE, CCP110, MIS18BP1, ZNF830, SKA2, KIF14, NCAPH, KIF4B, CCNO, INCENP, FGFR2, INTU, RAD21, PSRC1, SMC1A, ING2, PKP4, CIB1, WAPL, HAUS6, DOCK7, AHCTF1, E2F7, SON, PELO, PLK4, KMT5A, MAD2L1, BUB3, PLK1, SHH, CHEK2, LMLN, SGO2, AURKB, NCOA3, PRC1, NEK1, CDK4, OIP5, VRK1, CNTRL, FMN2, CDC27, HEPACAM2, NEK4, HAUS2, NCAPG2, CHMP7, ANAPC4, NUP37, BRCC3, KIF20A, CDC25A, PIK3CB, MCMBP, CETN3, DYNC1H1, NKX3-1, WDR5, ENSA, CALM3, NUMBL, RAN, CCNT1, BRIP1, PKN2, CENPJ, RB1, PDS5A, ARPP19, ARF6, BRCA2, CLTC, LIG3, CDC7, CENPA, LIG1, ANAPC1, ACTR2, MAP9, ZWILCH, CAT, INTS13, ORC6, BORA, GNL3, SEH1L, NUDC, LRRCC1, NOX5, SMC3, MBIP, USP39, USP16, ZZZ3, HMGA2, RBL1, POGZ, HNRNPU, CHMP5, ARL8B, JTB, CNTROB, ZW10, USP37, CDC25B, CCNE1, TPR, BLM, ANK3, DR1, SDE2, NUP62, CENPC, SPICE1, DCTN1, UBE2S, CHMP2B, FBXO5, CCNB2, DCLRE1A, VPS4B, KNTC1, NOTCH1, CENPW, NSL1
GOMF_CATALYTIC_ACTIVITY_ACTING_ON_A_NUCLEIC_ACID	0.00304878	0.135649	0.309953	1.42576	0	488	POLR2M, TOP2A, NSUN2, POLQ, POP1, AZGP1, POLA1, SMARCA2, DICER1, ERI1, WRN, DDX39A, DARS2, POLD3, TOP2B, TDP2, POLE3, RBBP8, HELLS, DNA2, ERCC6L, TTF2, PDE12, MCM8, BTAF1, EXO1, RAD54L, CARS2, AQR, XRCC5, RFC5, ZC3H12B, DROSHA, EXOSC2, CNOT7, ZC3H12A, DSCC1, RFC3, HLTF, TDP1, MCM4, TGS1, GEN1, FEN1, PTGES3, FANCM, FARSB, POLI, NEIL3, DDX60, RAD54B, DDX18, POLR1A, CNOT1, REV3L, EXOSC3, DNMT3B, DBR1, DDX42, TRDMT1, DDX5, POLR3A, BRIP1, DHX9, DDX3X, APEX2, MBD4, TERT, RTCA, MARS2, LIG3, DCLRE1C, DHX8, WDR4, XRCC2, NSUN3, DDX3Y, LIG1, ISG20L2, SETX, DHX15, RFC4, DHX57, METTL15, YARS2, ATAD5, METTL16, QTRT2, SMC3, POLR2G, PRIMPOL, RPP30, HMGA2, POP5, TOE1, DDX21, UPF1, ELAC2, CRY2, SNRNP200, MSH6, MCM6, BLM, METTL4, NT5C3A, ANGEL2, RECQL, DCLRE1A, POLE, DIMT1, FTSJ1, DNMT1, POLR3B, REV1, ERI2, PTRH2, DDX10, CNOT2, RBBP4, POLR2K, AGO3, CHD1L, PPP1R8, DHX29, ERCC6, POLE2, RUVBL1, DDX23, POP4, EP400, TRMT44, NUDT16, DDX20, XRCC6, TYW1B, LCMT2, THUMPD3, SMARCA5, POLR2B, RFC1, INO80, DCLRE1B, TOP3A, SUPV3L1, FARSA, NSUN6, TRMT13, POLR2D, POLR3K, DKC1, CHD8, POLR2C, TRMT2B, UNG, HELB, RAD51C, DTWD1, RPP38, EXOSC10, MSH2, SLU7, CHD7, XRCC3, EIF4A2, EXOSC9, EXOG, METTL2A, RCL1, METTL6, WARS2, PUS1, DIS3, TWNK, POLR3H, DDX27, POLR1B, RNASEH2A, ZCCHC4, EXOSC7, DHX36, ATRX, EMG1, ERCC5, NOP2, TSEN2, DDX49, HMCES, EIF4A3, TRIT1
GOCC_POLYMERIC_CYTOSKELETAL_FIBER	0.0030581	0.135673	0.298411	1.37583	0	505	ARHGAP6, ANXA1, RACGAP1, TPM4, BIRC5, TPPP, NUSAP1, TUBA1C, CLIP1, KIF2C, KIF4A, KIF23, TUBA3D, CDK5RAP2, KIF13A, NEK2, HAUS8, CALM1, CDK1, TPX2, SPAG5, CCT5, KIF11, TTLL7, ASPM, ODF2, GAS2L3, AURKA, CKAP2, MAP2, KIF15, NDRG1, DPYSL3, CKAP5, KIF24, DYNLT3, SRPRB, TUBB4B, DYNC2H1, KIF20B, KNSTRN, POF1B, SNTB2, DST, STMN1, GTSE1, KIF22, DNAH8, NCKAP1, COTL1, HOOK1, REEP4, TWF1, CENPE, SLC1A4, SKA2, KIF14, KIF4B, NEFL, INCENP, DPYSL2, PSRC1, TPM3, HAUS6, DNAH1, RNF4, PLK1, TPM1, LMNB2, AURKB, PRC1, NEFH, ARL6, MNS1, TUBA3E, PARP4, TBCE, PCNT, OPA1, HAUS2, MTUS1, CHMP7, MYO9B, DNM1L, SHTN1, KIF20A, DYNC1H1, KIF18A, CALM3, IQGAP1, MDM1, NRP1, PNN, SHROOM2, CENPJ, DYNC1LI2, PDLIM1
GOBP_MICROTUBULE_CYTOSKELETON_ORGANIZATION	0.00309598	0.136179	0.426777	1.9676	0	507	CEP72, RACGAP1, TRIM36, TPPP, NUSAP1, TUBA1C, PLK2, CLIP1, KIF2C, GPSM2, KIF4A, CCNB1, KIF23, TUBA3D, CDK5RAP2, ATF5, NEK2, CEP70, DLGAP5, HAUS8, CDK1, TPX2, SPAG5, KIF11, TTLL7, ASPM, ODF2, MAP7D2, GAS2L3, TACC3, NCOR1, AURKA, PCM1, CDC20, NUF2, CKAP2, MAP2, KIF15, SGO1, WEE1, CKAP5, KIF24, CEP126, TUBB4B, TNKS, CDK2, CETN2, KNSTRN, SS18, DST, NDC80, BRCA1, PPP1R12A, STMN1, ESPL1, SPDL1, XPO1, DNAH8, VCP, OFD1, HOOK1, TTK, CENPE, CCP110, SKA2, KIF14, KIF4B, CEP44, NEFL, INCENP, PSRC1, SMC1A, CEP135, CIB1, MET, GEN1, HAUS6, DOCK7, DNAH1, SPEF2, SON, FIGNL1, CFAP69, CHORDC1, CFAP44, PLK4, MAD2L1, CEP350, RNF4, KIAA0753, STIL, SASS6, PLK1, WDR62, CHEK2, AURKB, PRC1, NEFH, TRAF3IP1, MNS1, TUBA3E, TBCE, PCNT, ARHGEF7, CEP250, FMN2, NAT10, TTC26, HEPACAM2, ZBED3, HAUS2, TRIM46, CHMP7, CEP152, CEP192, KIF20A, PCLAF, CETN3, DYNC1H1, KIF18A, AUNIP, KPNB1, GCC2, RAN, RTTN, MDM1, CCDC88C, CENPJ, DYNC1LI2, MCPH1, TTLL4, CEP97, BRCA2, CLTC, CENPA, XRCC2, PRKAA2, MAP9, INTS13, EML1, BORA, MAP1A, NUDC, UXT, SMC3, MARK3, SLC16A1, CTNNB1, MARK1, HNRNPU, CHMP5, SYNE2, BCCIP, POC1B, CNTROB, ZW10, TPR, CNTLN, SPAG16, DNAH7, NUP62, HTT, SPICE1, DCTN1, PKD2, TUBD1, CHMP2B, FBXO5, SSX2IP, CCNB2, VPS4B, MID1IP1, SIRT1
