## Supplemental Table 3 for "Phenotypic and transcriptomic characterization of bicalutamide and enzalutamide resistance in castration-resistant prostate cancer cells" (part 7 of 15)

### Sheet: BRER vs CT (continued)
pathway	pval	padj	ES	NES	nMoreExtreme	size	leadingEdge
HP_ORAL_CLEFT	0.00309598	0.136179	0.340079	1.56254	0	492	TRIP13, AR, YAP1, EDA, SMS, IFT57, PSAT1, NSUN2, BUB1B, MSX2, SEMA3E, BUB1, CENPF, CDC6, NEDD4L, ESCO2, POLA1, IL17RD, CDKL5, CHST3, ALX4, SMARCA2, NBN, ARL13B, MECOM, LBR, DYNC2H1, FRAS1, DONSON, FANCD2, FANCB, BRCA1, SLC35D1, VANGL1, KIAA0586, MAFB, EIF2S3, OFD1, SMCHD1, KRAS, USP9X, NUP107, POMT2, KIF14, RFWD3, FGFR2, INTU, MBTPS2, SALL4, RAD21, NOTCH2, SMC1A, NUP188, NSDHL, SON, COL11A1, SEC23A, KIAA0753, STIL, BUB3, FANCM, SHH, SMAD3, ATR, NEK1, ARL6IP6, TMEM231, GMNN, TMCO1, TBCE, FANCC, IFT80, POLR1A, REV3L, PHF6, BRD4, GMPPB, POLR3A, BRIP1, NIPBL, CTCF, ACBD5, ZC4H2, DDX3X, RB1, SOX6, MAPK1, CEP290, PPP3CA, FKTN, BRCA2, TGFBR2, TBX2, CHUK, XRCC2, RPS26, DHCR7, RIC1, GLI3, ORC6, PGAP1, PTPN11, SMAD4, SMC3, CASK, AMER1, SOX2, HMGA2, SLC10A7, TGDS, ZIC2, B3GALNT2
HP_ABNORMAL_RENAL_PHYSIOLOGY	0.00309598	0.136179	0.296266	1.3648	0	501	TRIP13, SDHA, NDUFS6, YAP1, SLC4A4, MYO1E, WDR19, SLITRK6, SEC61A1, PIGA, IFT122, SCNN1A, ANLN, PRKCD, MDM2, MTRR, HPRT1, DYNC2H1, FANCD2, FANCB, BRCA1, SLC30A9, DNAJB11, NUP160, VANGL1, KIAA0586, MAFB, OFD1, NUP107, APPL1, RFWD3, MT-ND6, RAD21, CYB561, NOTCH2, SMC1A, TMEM260, TTC8, SON, KANK2, PRDX1, FANCM, ANKFY1, LMNB2, MT-ND1, NUBPL, IFT74, MT-ND5, NEXMIF, TRAF3IP1, CDK4, ARL6, MCFD2, TMEM231, MAGI2, MOCOS, IQCB1, FANCC, EIF2AK3, IFT80, NDUFB11, MAP3K1, NUP37, BRD4, NUP205, OSGEP, CPOX, LZTFL1, BRIP1, NIPBL, STS, MT-CO3, CEP290, EPAS1, BRCA2, DCLRE1C, UMPS, WDR4, XRCC2, CLCN5, LRIG2, COL7A1, PGM3, COL4A5, MT-CO1, SMAD4, SMC3, HMGA2, CYP4F22, AGGF1, SDHD, BCS1L, UBE2T, DGKE, WDPCP, CPT1A, COQ2, FANCI, REST, MT-ND4, LDHA, CDC73, XPNPEP3, PKD2, TTC21B, STAT3, GCDH, GP1BA, NUP93, NUP133, TPRKB, JAG1, GPC3, IFT172, HNF1A, AHI1, GRHPR, SLC35A2, PRPS1, ERCC6, CAD, OCLN, RPGRIP1L, FANCF, SULT2B1, CD81
GOCC_CENTROSOME	0.00311526	0.136638	0.415134	1.91938	0	523	CEP72, PRKAR2B, IFT57, MARCKS, ID1, PLK2, CLIP1, KIF2C, FBXL7, GPSM2, CCNB1, KIF23, CDK5RAP2, ATF5, KIF13A, NEK2, CEP70, DLGAP5, HAUS8, CALM1, CDK1, CENPF, SPAG5, CCT5, ASPM, ODF2, TACC3, RAB8A, PCGF5, CDKL5, AURKA, PCM1, CDC20, CEP55, CKAP2, KIF15, NDRG1, SGO1, CKAP5, KIF24, WRN, CKAP2L, CEP126, CENPU, NEDD1, TNKS, CDK2, KIF20B, VPS37A, CETN2, KNSTRN, CEP89, NDC80, PPP1R12A, CCNE2, CDK6, ESPL1, DDHD2, KIAA0586, MASTL, OFD1, HOOK1, CCP110, SLC1A4, CEP44, ALPK1, NUDT21, CAPN7, CEP135, CIB1, TTC8, GEN1, WAPL, HAUS6, HMMR, ORC2, PLK4, CEP350, RAD18, KIAA0753, STIL, SASS6, PLK1, WDR62, AURKB, IFT74, TRAF3IP1, NEK1, RBBP6, CEP78, HK2, IQCB1, PCNT, CNTRL, ARHGEF7, CEP250, CEP112, IFT80, PSMA1, CDC27, TTC26, HEPACAM2, HAUS2, CEP152, CEP192, PCLAF, SCLT1, CETN3, DYNC1H1, AUNIP, CALM3, RTTN, DHX9, MDM1, IFT81, CCDC88C, DDX3X, PRKACA, PKN2, CENPJ, DYNC1LI2, NLRC5, ODF2L, CEP290, MDH1, CEP97, BRCA2, XRCC2, RPGR, TBC1D31, C2CD5, TMEM63A, BCAS2, KIFAP3, LRRCC1, UXT, SMAD4, SLC16A1, CTNNB1, POC1A, CCDC113, HNRNPU, CLUAP1, NME7, HIPK1, BCCIP, JTB, POC1B, CNTROB, NEK11, CDC25B, CCNE1, CNTLN, IFT22, NUP62, DTL, SPICE1, BOD1L1, DCTN1, SSX2IP, CCNB2, VPS4B
GOBP_REGULATION_OF_CELL_CYCLE_PROCESS	0.00316456	0.137179	0.439692	2.03685	0	536	TRIP13, ANXA1, CDKN2C, RACGAP1, ZWINT, ZFP36L1, NUSAP1, UBE2C, PLK2, FAM83D, PTTG1, GPSM2, CCNB1, NSUN2, KIF23, BUB1B, CDK5RAP2, ATF5, MSX2, RAD51AP1, KIF13A, NEK2, BUB1, CDCA2, DLGAP5, RRM2, CALM1, CDK1, CENPF, TPX2, SPAG5, CDC6, KIF11, ADAMTS1, TACC3, E2F8, AURKA, CDC20, KIF15, WEE1, CUL4B, PRMT5, MKI67, ANLN, NBN, SMC5, MDM2, TXLNG, ID2, TNKS, TAF1, CDK2, DONSON, KIF20B, CETN2, RRM1, FANCD2, KNSTRN, DNA2, CIT, NDC80, BCL6, BRCA1, ECT2, GTSE1, ESPL1, SPDL1, XPO1, WDR76, TTK, CENPE, CCP110, ZNF830, KIF14, APPL1, PKIA, RFWD3, RPS27L, RAD21, CDKN2D, PSRC1, PKP4, RHNO1, GEN1, THOC1, WAPL, AHCTF1, E2F7, KANK2, DBF4, CHORDC1, PLK4, MAD2L1, RNF4, STIL, SASS6, FEN1, BUB3, SLF2, PLK1, WDR62, DDB1, CHEK2, AURKB, PRC1, ATR, CDKN2B, CDK4, CLSPN, TAOK3, EIF2AK4, USP28, CEP250, CDC27, NAT10, ATF2, CHMP7, ANAPC4, RPRD1B, BRCC3, KIF20A, CDC25A, BRD4, DYNC1H1, STK33, KLF4, NKX3-1, CALM3, APPL2, BRIP1, MDM1, CTCF, CDKN1A, DDX3X, PKN2, CENPJ, RB1, PLCB1, PHIP, PSME2, MCPH1, BRD7, TERT, SFPQ, CEP97, BRCA2, CLTC, CDC7, MLF1, TBX2, TOPBP1, PRKDC, ANAPC1, MAP9, ZWILCH, TICRR, EZH2, ATAD5, BORA, PTPN11, PRPF19, SOX2, CTNNB1, HMGA2, RBL1, HNRNPU, PSME3, FEM1B, JADE1, HUS1, CHMP5, CLOCK, TP53BP1, ZW10, NEK11, CDC25B, TPR, BLM, TMEM14B, CCNH, SDE2, NUP62, DTL, CYP1A1, CDC73, RPA4, SPICE1, DCTN1, PKD2, CHMP2B, FBXO5, MTBP, CRLF3, NEK10, VPS4B, KNTC1, USP51, SIRT1, MED1, EIF4G1, TRIM37, CDC45
HP_VENTRICULOMEGALY	0.00316456	0.137179	0.320492	1.48429	0	532	TRIP13, GPSM2, PSAT1, BUB1B, CDK5RAP2, SEMA3E, BUB1, ASPM, AP1S2, ZNF462, ADAR, CUL4B, ANTXR1, MTRR, DYNC2H1, TAF1, VPS37A, FANCD2, KNSTRN, KLHL15, CIT, HK1, FANCB, UGDH, BRCA1, NFIA, CDK6, KIAA0586, EIF2S3, OFD1, KRAS, USP9X, TSEN15, POMT2, KIF14, CCNO, RFWD3, FGFR2, INTU, MBTPS2, PDHA1, RAD21, SMC1A, NUP188, MSL3, CEP135, SLC12A6, ODC1, DNAH1, SPEF2, SON, KDELR2, KIAA0753, STIL, SASS6, BUB3, FANCM, WDR62, SHH, LMNB2, NEXMIF, NEK1, STK36, TMEM231, HERC1, TMCO1, TBCE, FANCC, PCNT, RRAS2, UBTF, TMX2, IFT80, FAR1, NDUFB11, CEP152, LAMA1, BRD4, DYNC1H1, OSGEP, GMPPB, ATP6AP2, RTTN, POLR3A, BRIP1, NIPBL, CTCF, OTUD6B, CCDC88C, ZC4H2, DDX3X, CENPJ, ZMIZ1, CEP290, PPP3CA, SIN3B, FKTN, THOC2, MCPH1, HIBCH, TERT, BRCA2, CLTC, RHOBTB2, CNNM2, XRCC2, RPGR, DHCR7, EML1, ALG8, GLI3, EZH2, PGAP1, PRNP, TRAIP, CASZ1, SMARCE1, SMC3, CASK, CTNNB1, SPG11, HNRNPU, TGDS, MOCS2, ZIC2, TMTC3, B3GALNT2, PLAA, UBE2T, USP7, NBEA, NUP88, JAM3, FANCI, TCTN1, ATP6V1A, HTT, NID1, ZBTB11, CCDC174, DPM1, HERC2, NEK10, HSD17B4, EVC, GCDH, TRIM37, DNMT1, TPRKB, COPB2, GABRD, RPS6KA3, GPC3, ZMYND10, AP4E1, RAB18, ARID2, IFT172, ATP6V1B2, SPAG1, AHI1, SLC35A2, TMEM107, OCLN, SLC39A8, GTF2E2, ZMYND11, RPGRIP1L, FANCF, KCNAB2, B9D1, RAB3GAP1, SLC6A9, ZSWIM6, EOMES, PHC1, C2CD3, ZNF148, CHAMP1, DYRK1A, XPR1
GOBP_GLYCOPROTEIN_METABOLIC_PROCESS	0.0031746	0.137179	-0.354126	-1.46888	1	290	ST6GALNAC1, BACE2, TNIP1, B3GALT5, GALNT18, GALNT12, SLC2A10, HBEGF, MAN1C1, MGAT4B, UST, VEGFB, B3GNT6, CSGALNACT1, MAN1A1, NDST1, B4GALT7, CANT1, XYLT1, GCNT1, TMTC1, GALNT10, B4GAT1, RAB1B, MGAT1, ENTPD5, BMPR1B, TMTC2, POMGNT1, CHST12, ST3GAL2, PPARD, SYVN1, IHH, NCSTN, MGAT4A, HIF1A, SLC35C2, CHST8, PLOD1, B4GALT5, ST3GAL4, EDEM2, ACOT8, ITM2C, TRAK1, GALNT16, MGAT5, EGFLAM, CST3, PXYLP1, HS2ST1, TMTC4, FBXO2, ADAMTS7, COL2A1, MAN2B1, TET1, MOGS, ST6GAL1, FKRP, POFUT1, POFUT2, GCNT3, B3GAT1, CHPF2, SPOCK2, FUT1, ST3GAL3, NAGPA
GOBP_NEGATIVE_REGULATION_OF_CELLULAR_COMPONENT_ORGANIZATION	0.0031746	0.137179	0.302917	1.40346	0	533	TRIP13, TMEFF2, APOD, AR, YAP1, ARHGAP6, AIDA, KIAA0319, ZWINT, TOP2A, ANXA2, ID1, PFN2, PTTG1, CCNB1, BUB1B, CDK5RAP2, SEMA3E, TFRC, BUB1, CENPF, TPX2, EFNB2, EPHA4, CKAP2, MAP2, CFLAR, DPYSL3, RTN4RL1, HSPA5, ANTXR1, KIF24, PRKCD, NBN, TMEM39A, PTGER4, SEMA3C, RAB29, TNKS, PIK3R1, NDC80, PPARG, BRCA1, STMN1, ESPL1, SPDL1, EPS8, CLU, ITGAV, XRCC5, SVIP, TWF1, TTK, CCP110, HMGB1, KIF14, RAD21, SACS, PGRMC1, CIB1, MET, GEN1, WAPL, DNAJB1, MAD2L1, MYADM, BUB3, PLK1, PARP1, AURKB, TRAF3IP1, YWHAH, IMPACT, ARHGEF7, RIOK3, ARHGAP28, OPA1, NAT10, TRIM46, LDLRAD4, TMSB4X, BCL2L2, LIMA1, MDM1, UBE3A, NRP1, DDX3X, RNF6, ODF2L, OMA1, PICALM, PPP3CA, GHITM, SCIN, CERS2, CEP97, ARF6, DMTN, PRRT2, LRIG2, HNRNPC
GOBP_REGULATION_OF_CELLULAR_RESPONSE_TO_STRESS	0.0031746	0.137179	0.306561	1.42035	0	533	AIDA, KIAA0319, PBK, TNFRSF19, EYA2, RIPK2, PLK2, RAP2A, RAD51AP1, HERPUD1, POLQ, LPCAT3, EPHA4, NCOR1, TMBIM6, PMAIP1, PARP9, RTN4RL1, HSPA5, PRKCD, SLC7A11, MECOM, MDM2, RBBP8, PIK3R1, PPP1R15B, USP25, KLHL15, FOXM1, FANCB, BCL6, BRCA1, CDK6, PHLPP1, NBR1, SOD1, USP1, CLU, FZD7, WDR76, PTN, SMCHD1, DHFR, MORF4L2, SVIP, UBQLN1, HMGB1, RFWD3, ZNF622, ZC3H12A, MBTPS2, CDKN2D, ING2, MCL1, DEK, MET, THOC1, MEAF6, TMED2, DNAJB1, FIGNL1, CHORDC1, KMT5A, PRDX1, SLF2, FICD, PARP1, PTK2B, RIF1, BCAP31, CHEK2, ATR, AMFR, TXNDC12, BMPR1A, TAOK3, CEBPG, EIF2AK3, OPA1, FMN2, NEK4, STK39, BRCC3, PIK3CB, USP14, STK26, KLF4, NKX3-1, AUNIP, RNF168, DDX5, DHX9, MAPK1, PLCB1, TLR3, DUSP3, FKTN, TRIP12, TERT, SFPQ, CERS2, MAGI3, DDIAS, TBX2, DTX3L, PRKDC, LRIG2, USP13, GADD45B, BCLAF1, ACTR2, P4HB, SH3RF2, ATAD5, UBR5, BAG5, ARG2, MBIP, CTNNB1, POT1, LTBR, HMGA2, RBL1, POGZ, TRAP1, FEM1B
HP_APLASIA_HYPOPLASIA_OF_THE_EXTREMITIES	0.00318471	0.137179	0.302049	1.40481	0	553	ANTXR2, EDA, HPGD, CTNND2, GPC6, IFT57, PSAT1, NSUN2, LIFR, SEMA3E, WDR19, POP1, CDC6, FERMT1, SLC9A7, ESCO2, IFT122, CDKL5, KIF15, CHST3, SMARCA2, CCDC47, CUL4B, TRIO, WRN, MECOM, LBR, DYNC2H1, EPS15L1, RBBP8, PIK3R1, FRAS1, STX16, DONSON, FANCD2, KNSTRN, KLHL15, FANCB, BRCA1, ASAH1, SLC35D1, KIF22, KIAA0586, MAFB, OFD1, KRAS, USP9X, CENPE, RFWD3, FGFR2, INTU, MBTPS2, SALL4, PDHA1, RAD21, NOTCH2, SMC1A, NSDHL, MSL3, RLIM, MET, TRAPPC2, SON, COL11A1, KDELR2, KIAA0753, FANCM, SHH, LMNB2, ATR, CHST11, TRAF3IP1, NEK1, ARL6, ARL6IP6, IDH1, GMNN, TBCE, FANCC, PCNT, EIF2AK3, IFT80, REV3L, PHF6, COG4, BRD4, DYNC1H1, GNPTAB, CAMK2G, LZTFL1, POLR3A, BRIP1, NIPBL, IFT81, PRKACA, RB1, MAPK1, ZMIZ1, TRIP12, BRCA2, TRIP11, DCLRE1C, CHUK, ZNF41, XRCC2, RPS26, UBE2A, DHCR7, ANAPC1, GLI3, EZH2, ORC6, CASZ1, SMARCE1, SMAD4, SMC3, CASK, AMER1, HMGA2, SLC10A7, POC1A, MIA3, UBE2T, USP7, ALDH18A1, FANCI, RAB39B, LAS1L, HTT, TTC21B, DPM1, HERC2, EVC, NOTCH1, POLE, RBM10, FTSJ1, RSPRY1, CDC45, SIK3, VPS13B, JAG1, KIF5C, CUL3, ALG6, KCNH1, CNOT2, GABRD, RPS6KA3, GPC3, PIGF, ZNF81, ARID2, IFT172, ATP6V1B2
GOBP_GLYCOPROTEIN_BIOSYNTHETIC_PROCESS	0.00318979	0.137179	-0.372315	-1.52674	1	241	ST6GALNAC1, BACE2, TNIP1, B3GALT5, GALNT18, GALNT12, SLC2A10, HBEGF, MAN1C1, MGAT4B, UST, VEGFB, B3GNT6, CSGALNACT1, MAN1A1, NDST1, B4GALT7, CANT1, XYLT1, GCNT1, TMTC1, GALNT10, B4GAT1, MGAT1, ENTPD5, BMPR1B, TMTC2, POMGNT1, CHST12, ST3GAL2, NCSTN, MGAT4A, SLC35C2, CHST8, PLOD1, B4GALT5, ST3GAL4, ACOT8, ITM2C, TRAK1, GALNT16
GOBP_REGULATION_OF_CELLULAR_MACROMOLECULE_BIOSYNTHETIC_PROCESS	0.00321543	0.137897	0.303161	1.41248	0	564	DAPK1, PKIB, ZFP36L1, RAMP1, NEK2, CDK1, CDC6, CCT5, PASK, ESCO2, ID3, CCNA2, DBI, E2F8, IRS2, NUCKS1, TYMS, NBN, SHMT1, GINS1, TNKS, POLE3, CDK2, DONSON, PPP1R15B, GUF1, DNA2, BCL6, PDE12, ACO1, ERBB2, EIF2S3, XRCC5, DHFR, PPP1R3D, RFC5, SVIP, POMT2, ZNF830, LARP1B, EXOSC2, TCF7L2, CNOT7, ZC3H12A, RPS27L, DSCC1, RFC3, PPP1R3B, SAMD4A, DYRK2, HSP90AA1, WAPL, MEAF6, TMED2, E2F7, PELO, DBF4, TNRC6C, PTGES3, PTK2B, NAF1, AURKB, PA2G4, ATR, GSPT1, RBBP6, GRHL2, GMNN, PARP4, IMPACT, EIF2AK4, EIF2AK3, NAT10, CNOT1, BAZ1A, EXOSC3, PATL1, JADE3, TARDBP, NOLC1, EIF4E3, KLF4, NCL, SECISBP2L, ALG10B, FASTKD3, HNRNPD, DHX9, NCBP1, CDKN1A, DDX3X, MAPK1, PLCB1, ABCB10, PDS5A, EIF4G2, GINS3, FKTN, SERP1, BRCA2, LIG3, CDC7, NSUN3, TNRC6A, LARP4, PRKDC, HNRNPC, RFC4, TICRR, NGDN, ATAD5, EIF5, METTL16, FAF1, RPS6KB1, GINS2, SMC3, TSPYL2, USP16, CTNNB1, POLR2G, POT1, FASTKD2, BZW1, TTF1, HNRNPU, TRAP1, BMPR2, JADE1, CNOT11, UCHL5, THBS1, UPF1, LARP4B, LRPPRC, USP37, TPR, PTCD3, BLM, GNL3L, TOB1, METTL4, STOML2, EIF2S1, EIF5B, PPP1R3C, ITM2B, FBXO5, NECAB2, STAT3, PAIP2B, CNOT10, MAGOH, EIF4G1, ROCK1, DNAJC3, DBF4B, IREB2, CNOT2, RPS6KA3, BCL2, TM9SF2, ABCE1
GOCC_NUCLEAR_BODY	0.00325733	0.138611	0.35317	1.66818	0	675	AR, MRPL36, NR4A2, RORC, ZWINT, ZNF473, MSX2, SPAG5, ATOH8, PRPF3, CENPI, ICE1, SMC4, ESRP1, SFMBT2, MKI67, ZNF395, NBN, WRN, DDX39A, MECOM, SMC5, MDM2, NUP98, NCAM2, TDP2, TNKS, RP2, MTDH, CDK2, FANCD2, BCL6, BRCA1, ECT2, HP1BP3, NBR1, EXO1, KIF22, API5, XPO1, SRRM1, KLHL20, NOP58, ZNF830, LSG1, RFWD3, TCF7L2, INCENP, CNOT7, PRPF4, NUDT21, TSPAN15, TGS1, NCBP3, THOC1, HAUS6, YME1L1, E2F7, SON, DBF4, RNF4, RAD18, RMI1, PARP1, RIF1, CHEK2, SGO2, GEMIN8, ATR, PRPF4B, RBBP6, POLI, NFATC1, OIP5, NCOA2, SRSF11, USP28, SMC6, NCAPG2, ATF7IP, PATL1, PIP5K1A, NOLC1, NRIP1, OSGEP, SCAF11, DDX42, RPA1, GPATCH2, DHX9, SUZ12, TPP2, CDKN1A, PNN, SMU1, PRKACA, PKN2, RNF6, RB1, FNBP4, PLCB1, CHTOP, EPAS1, THOC2, THRB, MBD4, RSRC1, TRIP12, TERT, SFPQ, TRIP11, DHX8, TCERG1, TOPBP1, NR2C1, PRKAA2, SETX, DHX15, BCLAF1, SRSF4, INTS13, SRSF2, SRSF1, YARS2, GLI3, CTR9, AAGAB, BCAS2, GNL3, PRPF19, SRP54, DENND1B, NAA15, AMER1, ICE2, HNRNPU, MOCS2, ZC3H14, ZIC2, SRSF7, NOC3L, HCFC2, PSPC1, TOE1, JADE1, RBM11, HIPK1, CCNL1, SF3A3, ARNT, TP53BP1, RNF169, USP7, RBM15, CRY2, YLPM1, SAFB2, PPIG, BLM, MAGEA11, SDE2, CPSF6, CENPC, SNRNP40, GFI1, RAF1, ANGEL2, ATMIN, SNAPC3, EAF1, HNRNPM, SIRT1, SMAD6, SART3, NSL1, MAGOH, RBM10, NAMPT, CENPO, GEMIN2, NEK6, HIPK3, PHF5A, RPA2, CBY1, NXF1, KLF15, STK17A, BASP1, HSPB8, DYRK3, SAP130, PPP1R8, ZCCHC8, THRAP3, GTF2E2, EFTUD2, POLE2, CSTF2, XRRA1, ATP8B1, TAF5L, FYTTD1, STAG1, SUMO1, SPRTN, GON4L, NUFIP2, SP3, EP400, ZNF202, TERF2IP, BMP2K, FAM76B, CKAP4, TRIM25, DDX20, BARD1, RBM39, CHAMP1, CDK12, DYRK1A, INO80, EAF2, NPAT, SF3B1, CWC22, PCNP, HOXB7, RNF34, DCLRE1B, PPARGC1A, TOP3A, SF3A1, PRKAA1
HP_ABNORMAL_CEREBRAL_VENTRICLE_MORPHOLOGY	0.00325733	0.138611	0.31202	1.47381	0	675	TRIP13, GPSM2, PSAT1, NSUN2, BUB1B, CDK5RAP2, SEMA3E, BUB1, CENPF, ASPM, ESCO2, AP1S2, ZNF462, CHST3, ADAR, TAF2, CUL4B, ANTXR1, ARL13B, MDM2, MTRR, DYNC2H1, TAF1, HELLS, FRAS1, VPS37A, FANCD2, KNSTRN, KLHL15, CIT, HK1, FANCB, UGDH, BRCA1, PPP1R12A, NFIA, CDK6, VANGL1, KIAA0586, EIF2S3, OFD1, KRAS, USP9X, TSEN15, NUP107, POMT2, KIF14, CCNO, RFWD3, FGFR2, INTU, MBTPS2, PDHA1, RAD21, NOTCH2, SMC1A, NUP188, MSL3, CEP135, SLC12A6, ODC1, DNAH1, SPEF2, SON, KDELR2, PRDX1, KIAA0753, STIL, SASS6, HCCS, BUB3, FANCM, WDR62, SHH, CHEK2, LMNB2, NEXMIF, NEK1, STK36, TMEM231, HERC1, TMCO1, TBCE, FANCC, PCNT, RRAS2, UBTF, TMX2, IFT80, FAR1, NDUFB11, NCAPG2, CEP152, EXOC8, LAMA1, FAM111A, BRD4, DNMT3B, DYNC1H1, OSGEP, GMPPB, ATP6AP2, RTTN, POLR3A, BRIP1, NIPBL, CTCF, OTUD6B, CCDC88C, ZC4H2, DDX3X, CENPJ, ZMIZ1, CEP290, PPP3CA, SIN3B, FKTN, THOC2, MCPH1, HIBCH, SHOC2, TERT, BRCA2, CLTC, RHOBTB2, CNNM2, TGFBR2, WDR4, XRCC2, RPGR, DHCR7, P4HB, EML1, ALG8, GLI3, EZH2, PGAP1, PRNP, TRAIP, CASZ1, SMARCE1, SMC3, CASK, AMER1, SOX2, CTNNB1, SPG11, HNRNPU, TGDS, MOCS2, ZIC2, TMTC3, B3GALNT2, PLAA, UBE2T, USP7, NBEA, NUP88, JAM3, FANCI, TCTN1, ATP6V1A, HTT, NID1, ZBTB11, CCDC174, DPM1, HERC2, NEK10, HSD17B4, EVC, GCDH, NOTCH1, TRIM37, SIK3, DNMT1, NUP133, TPRKB, COPB2, NF2, CBY1, CDCA7, GABRD, RPS6KA3, GPC3, MAP2K1, ZMYND10, AP4E1, RAB18, ARID2, IFT172, EPHB4, ATP6V1B2, SPAG1, AHI1, SLC35A2, TMEM107, ERCC6, OCLN, SLC39A8, GTF2E2, ZMYND11, RPGRIP1L, FANCF
GOCC_TRANSFERASE_COMPLEX	0.00326797	0.138611	0.303716	1.43587	0	678	PDCD6, POLR2M, CKS1B, SPTSSB, DAPK1, PRPS2, SKP2, UBE2C, FBXL7, CCNB1, BUB1B, CDK1, PIGA, ELOVL6, POLA1, PCGF5, CCNA2, CDC20, TAF2, CUL4B, GTF2H3, PRMT5, SOCS2, SMC5, POLD3, TAF1, POLE3, PIK3R1, CDK2, CKS2, BRCA1, CCNE2, MED10, MAGT1, CDK6, MLEC, KLHL42, EEA1, KLHL20, XRCC5, MORF4L2, TBPL1, PHKB, CCNO, ILVBL, KLHL2, ORMDL2, CDKN2D, PRDM4, OTULIN, FEM1A, MSL3, HSD17B12, DYRK2, PFKP, MEAF6, RAD18, RPN1, DDB1, AMFR, CDK4, SOCS6, NAA35, SNRPD1, ATG3, CDC27, POLR1A, ATF2, REV3L, SMC6, ANAPC4, RPRD1B, BRCC3, JADE3, DCAF16, PIK3CB, FBXO45, PHF20L1, CUL5, SPSB1, DERL2, WDR5, STT3A, PIGM, DCUN1D5, RNF168, SPTLC1, POLR3A, CCNT1, ASH2L, SUZ12, CDKN1A, AEBP2, NAA50, ZYG11B, TERT, BRCA2, UBR3, TGFBR2, DAD1, WDR77, SNRPF, CHUK, WDR4, OGT, PRKAA2, UBE2A, PRKDC, ANAPC1, RBBP5, TUSC3, NAA16, EZH2, MED30, CTR9, CACYBP, UBXN8, QTRT2, AUP1, SOCS4, NAA15, MBIP, CLNS1A, POLR2G, ZZZ3, FEM1B, HCFC2, JADE1, RPRD1A, CCNL1, BCCIP, PRKCI, UBE2D1, RBM15, TAF5, CCNE1, DR1, CCNH, OSTC, UBE4A, DTL, LAS1L, CDC73, SNRPG, BOD1L1, TCEA1, GLMN, UBE2S, DPM1, NEK10, CCNB2, POLE, DERL1, KBTBD6, TAF3, POLR3B, CUL3, WDR5B, RANGAP1, SPTLC2, NAA25, RNF20, DDA1, RBBP4, HSD17B10, MSL2, POLR2K, SNRPE, CUL2, EED, FBXO21, PDSS1, RMND5A, ORMDL1, CALM2, PRPS1, RNF217, NAA30, GTF2E2, POLE2, RUVBL1, TAF5L, DCAF13, TAF4B, RHBDD2, CCNK, ARMC8, DCAF10, EP400, ZSWIM6, BRPF1, CAB39, PHC1, BARD1, XRCC6, CDK12, POLR2B, PCGF6, SOCS5, RANBP2, CCNT2, RPRD2, ANAPC5, PRKAA1, STT3B, ACVR2A, RTF1, ANAPC13, POLR2D, POLR3K, CHD8, POLR2C, STK11, LEO1, TRMT6, KBTBD8, KDM6A, PRKAR1A, MED31, UTY, FBXO8, PIGC, GTF2E1, MED24, PRPSAP2, TADA2B, CHM, FBXO38, KMT2A, BCOR, POLR3H, WDR82, ACTL6A, POLR1B, GTF2H1, SPOPL, RABGGTB, SPTLC3, RCHY1, CDC16, TAF1L, KAT6A, NSMCE4A, DHDDS
GOMF_GATED_CHANNEL_ACTIVITY	0.00326797	0.138611	-0.3856	-1.55152	1	204	TRPM8, KCNN2, TMEM63B, KCNK3, KCND3, ABCC8, CACNA1D, KCNH6, CACNA2D1, KCNH8, KCNMA1, TMEM63C, CACNA2D2, KCNN3, ANXA6, CACNA1B, KCNB1, KCNMB4, TMEM150C, CACNB3, VDAC1, KCNK5, P2RX5, KCNN1, KCNC4, CYBB, ITPR1, SCN8A, HTR3A, ASIC1, SCNN1D, TPCN1, TMEM266, KCNG3, CDK5, KCNJ11, KCNN4, KCNK6, CLCN1, GRID1, GABRP, TMC6, CACNA1C, TTYH3, ANO9, SCN2A, CLCN7, KCNK15
GOBP_MRNA_METABOLIC_PROCESS	0.00327869	0.138684	0.308062	1.43641	0	580	MBNL2, ZNF473, ZFP36L1, NSUN2, PRDX6, PRPF3, ADAR, TAF2, ESRP1, ERI1, LSM4, PRMT5, PRKCD, DDX39A, NUP98, TAF1, TTF2, HNRNPR, PPARG, PDE12, PAXBP1, DNAJB11, SRRM1, AQR, TSEN15, HNRNPH3, PSIP1, ZNF830, EXOSC2, CNOT7, PRPF4, ZC3H12A, HTATSF1, NUDT21, ZRSR2, SAMD4A, AHCYL1, TGS1, NCBP3, THOC1, SON, HNRNPAB, PELO, TNRC6C, SLBP, GEMIN8, GSPT1, PRPF39, PRPF4B, RBBP6, RBM26, MBNL1, SRSF11, CEBPG, SNRPD1, CNOT1, ATF2, RPRD1B, EXOSC3, PATL1, ZC3HAV1, TARDBP, PTBP3, NCL, DBR1, FASTKD3, TTC5, HNRNPD, SCAF11, PRPF38A, DDX5, CCNT1, DHX9, NCBP1, PNN, SMU1, MBNL3, PRKACA, BUD13, RBMXL1, EPAS1, THOC2, THRB, SERBP1, ZCRB1, RSRC1, SFPQ, DHX8, TCERG1, SNRPF, TNRC6A, RRP1B, HNRNPC, SETX, DHX15, SRSF4, MTPAP, SRSF2, SRSF1, CTR9, BCAS2, METTL16, CPSF2, PRPF19, TRA2B, IWS1, USP39, GCFC2, CLNS1A, POLR2G, FASTKD2, PAPOLA, HNRNPU, ZC3H14, SRSF7, RPRD1A, RBM11, CNOT11, SF3A3, PPIL3, UPF1, LARP4B, RBM15, TAF5, SNRNP200, SAFB2, TOB1, RAVER2, REST, CPSF6, CDC73, SNRNP40, HNRNPK, SNRPG, C9orf78, ZRANB2, ANGEL2, HNRNPM, STAT3, CNOT10, MED1, SART3, MAGOH, GSPT2, SMG1, RBM10, SFSWAP, ROCK1, PNRC2, GEMIN2, TAF3, HIPK3, PHF5A, MAGOHB, CNOT2, HNRNPA3, TRUB1, PDCD11, RNF20, LARP7, SNRPE, AGO3, PPP1R8, RBM17, ZCCHC8, DAZAP1, THRAP3, PRPF38B, EFTUD2, SF3B3, CSTF2, PCBP2, PCF11, TAF4B, SSB, DDX23, SNRNP48, NUDT16, DDX20, UPF3B, BARD1, RBM39, CDK12, DYRK1A, STRAP, SF3B1, CWC22, RPRD2, PPARGC1A, SUPV3L1, MRTO4, SF3A1, TFCP2, SNRPN, RBM8A, C5AR1, PPIH, POLR2D, CWF19L2, DKC1, LEO1, TRMT6, SAP18, LSM7, RBM41, UPF2, FASTKD5, LSM3, LGALS3, RBM28, RBM25, EXOSC10, ZPR1, SLU7, RBM5, SYNCRIP, PAPOLG, EXOSC9, U2AF1, PRPF18, PUS1, SF3B6, DIS3
GOBP_REGULATION_OF_CELLULAR_LOCALIZATION	0.00328947	0.13876	0.305964	1.43972	0	635	APOD, AR, CEP72, YAP1, SYK, RHOU, GPC6, OXCT1, RFX6, ANXA2, ZFP36L1, SDC1, GPSM2, NSUN2, TFRC, NOS1, CALM1, CDK1, SPAG5, CCT5, FERMT1, NEDD4L, RER1, RYR2, TMBIM6, PCM1, ICE1, CAMK2D, MAP2, HMGN3, PARP9, PRKCD, SLC7A11, GPM6B, RAB29, SLC5A3, PIK3R1, KIF20B, EDEM1, YOD1, NDC80, PPP1R12A, ECT2, GPR27, XPO1, OSBP, ERBB2, F2R, VCP, SAE1, SVIP, APPL1, PKIA, TCF7L2, ZC3H12A, NUP58, PGRMC1, TMEM38A, ADAM10, AP2B1, CIB1, AP2M1, WAPL, HNRNPAB, SLC1A1, PLK1, PARP1, PTK2B, WNK3, SHH, BCAP31, AURKB, NEFH, SMAD3, PCNT, EIF2AK3, CEP250, POLR1A, TRIM46, ARV1, NUP153, TARDBP, DYNC1H1, NOLC1, DERL2, HECTD1, ABLIM3, TMEM98, GCC2, LZTFL1, CALM3, RAN, NUP54, UFM1, DHX9, PRKACA, RB1, MAPK1, TCAF1, PICALM, CEP290, CDK16, ACSL3, TERT, ARF6, CLTC, RAP1A, DMTN, ZDHHC2, DNAJC13, DTX3L, LRIG2, C2CD5, PTPN14, GLI3, PGAP1, PTPN11, MAP1A, VAMP2, PRNP, GNL3, PREB, GBF1, UBR5, IWS1, CTNNB1, CTDSPL2, JAK2, HNRNPU, NPEPPS, C12orf4, IPO5, AGR2, PRKCI, USP7, TRPM4, TPR, GNL3L, SIDT2, ANK3, SRI, REEP6, CPSF6, NUP62, HTT, PKD2, TRPC1, ANP32B, TTC21B, NECAB2
GOCC_MICROTUBULE_ORGANIZING_CENTER	0.00330033	0.138839	0.370607	1.75032	0	666	CEP72, PRKAR2B, IFT57, TOP2A, MARCKS, ID1, PLK2, CLIP1, KIF2C, FBXL7, GPSM2, CCNB1, KIF23, BUB1B, CDK5RAP2, ATF5, KIF13A, NEK2, CEP70, DLGAP5, HAUS8, CALM1, CDK1, CENPF, SPAG5, CCT5, ASPM, ODF2, IFT122, TACC3, RAB8A, PCGF5, CDKL5, AURKA, PCM1, CDC20, CEP55, CKAP2, KIF15, NDRG1, SGO1, CKAP5, KIF24, WRN, CKAP2L, CEP126, CENPU, NEDD1, TNKS, RP2, CDK2, KIF20B, VPS37A, CETN2, KNSTRN, CEP89, NDC80, BRCA1, PPP1R12A, CCNE2, CDK6, ESPL1, SPDL1, DDHD2, KIAA0586, MASTL, OFD1, HOOK1, CCP110, SLC1A4, CEP44, INTU, ALPK1, NUDT21, CAPN7, CEP135, CIB1, TTC8, GEN1, WAPL, HAUS6, HMMR, ORC2, PLK4, CEP350, RAD18, KIAA0753, STIL, SASS6, PLK1, WDR62, AURKB, IFT74, DAAM1, TRAF3IP1, NEK1, RBBP6, CEP78, HK2, IQCB1, PCNT, CNTRL, ARHGEF7, CEP250, CEP112, IFT80, PSMA1, CDC27, TTC26, HEPACAM2, HAUS2, FAM110B, MTUS1, CEP152, CEP192, PCLAF, SCLT1, CETN3, DYNC1H1, KIF18A, AUNIP, CALM3, RAN, RTTN, DHX9, MDM1, IFT81, CCDC88C, DDX3X, PRKACA, PKN2, C5orf49, CENPJ, DYNC1LI2, MAPK1, NLRC5, ODF2L, CEP290, MDH1, MCPH1, TTLL4, CEP97, BRCA2, MLF1, TOPBP1, XRCC2, RPGR, TBC1D31, C2CD5, TMEM63A, BCAS2, KIFAP3, LRRCC1, UXT, SMAD4, SLC16A1, CTNNB1, SMTN, POC1A, CCDC113, HNRNPU, CLUAP1, NME7, JADE1, HIPK1, BCCIP, JTB, POC1B, CNTROB, NEK11, CDC25B, CCNE1, CNTLN, IFT22, NUP62, DTL, HTT, SPICE1, BOD1L1, DCTN1, PKD2, TUBD1, HERC2, SSX2IP, CCNB2, EVC, VPS4B
HP_ABNORMAL_CORPUS_CALLOSUM_MORPHOLOGY	0.00331126	0.13892	0.292493	1.38641	0	699	TRIP13, ATP8A2, CLIP1, GABRA5, GPSM2, PSAT1, NSUN2, BUB1B, CDK5RAP2, BUB1, CENPF, NEDD4L, ASPM, PIGA, FDFT1, CDKL5, ZNF462, KIF15, ALX4, ADAR, SMARCA2, CCDC47, TAF2, CUL4B, ARL13B, DARS2, DYNC2H1, TAF1, DONSON, PPP1R15B, FANCD2, CIT, HK1, FANCB, PPP1R12A, NFIA, CDK6, DDHD2, KIAA0586, EIF2S3, CARS2, OFD1, KRAS, USP9X, TSEN15, CENPE, POMT2, SLC1A4, KIF14, ALDH6A1, FGFR2, MBTPS2, MT-ND6, PDHA1, SACS, GLRX5, SMC1A, NUP188, CEP135, GFM1, TMEM260, SLC12A6, ODC1, RLIM, DOCK7, SON, KIAA0753, STIL, SASS6, HCCS, BUB3, WDR62, SHH, DDB1, BCAP31, MT-ND1, MT-ND5, NEXMIF, TMEM231, SCYL2, HERC1, TMCO1, TBCE, PCNT, OPA1, UBTF, FMN2, TMX2, IFT80, FAR1, CNOT1, NDUFB11, CEP152, EXOC8, DNM1L, COG4, ZFR, ARV1, DYNC1H1, OSGEP, GMPPB, TTC5, ATP6AP2, RTTN, POLR3A, UBE3A, OTUD6B, SUZ12, DDX3X, CENPJ, RB1, MT-CO3, ZMIZ1, CEP290, MDH1, PPP3CA, SIN3B, UBA5, FKTN, DPAGT1, MCPH1, HIBCH, SHOC2, RSRC1, TRIP12, SLC5A6, CLTC, GLDC, RHOBTB2, WDR4, PRKDC, DHCR7, TUSC3, EML1, ALG8, GLI3, PGAP1, VAMP2, MT-CO1, CASZ1, SMARCE1, CASK, AMER1, SOX2, CTNNB1, SPG11, POGZ, HNRNPU, MOCS2, ZC3H14, ZIC2, MRPS25, TMTC3, TOE1, B3GALNT2, C12orf4, PLAA, TECR, USP7, ALDH18A1, NBEA, FANCI, NEMF, TCTN1, MT-ND4, UBE4A, ATP6V1A, HTT, HNRNPK, NID1, CCDC174, HSD17B4, RNF13, RBM10, MINPP1, RSPRY1, TBC1D23, VPS13B, COPB2, KIF5C, POLR3B, ACO2, CBY1, GABRD, RPS6KA3, GPC3, AP4E1, RAB18, ARID2, L2HGDH, AHI1, SLC35A2, PRPS1, TMEM107, ERCC6, GTF2E2, ZMYND11, RPGRIP1L, NHLRC2, KCNAB2, DYNC1I2, B9D1, LINS1, RAB3GAP1, SLC6A9, ZSWIM6, MRPS22, EOMES, PHC1, RALGAPA1, UPF3B, C2CD3, POU3F3, ZNF148, CHAMP1, HESX1, DYRK1A, PCLO, PSMD12, FH, AGTPBP1
GOBP_MITOTIC_CELL_CYCLE_PROCESS	0.00332226	0.139004	0.493484	2.30803	0	616	TRIP13, ID4, RHOU, CKS1B, ANXA1, CDKN2C, RACGAP1, TRIM36, ZWINT, ZFP36L1, NUSAP1, SKP2, UBE2C, PLK2, KIF2C, PTTG1, FBXL7, GPSM2, KIF4A, CCNB1, KIF23, BUB1B, CDK5RAP2, NCAPD2, NEK2, BUB1, CDCA2, DLGAP5, RRM2, CALM1, CDK1, CENPF, TPX2, SPAG5, CDC6, KIF11, ADAMTS1, TACC3, POLA1, CCNA2, SMC2, AURKA, CDC20, NUF2, CEP55, CKAP2, KIF15, SGO1, SMC4, NCAPG, WEE1, TAF2, CUL4B, MELK, CKAP5, PRMT5, MKI67, ANLN, NBN, MYH10, SMC5, MDM2, ID2, GINS1, CEP126, TNKS, RBBP8, CDCA8, CDK2, DONSON, KIF20B, CKS2, RRM1, FANCD2, KNSTRN, DNA2, FOXM1, CIT, NDC80, BCL6, BRCA1, STMN1, CCNE2, ECT2, CDK6, GTSE1, ESPL1, SPDL1, IQGAP3, KIF22, EPS8, MASTL, VCP, OFD1, REEP4, TTK, CENPE, ZNF830, KIF14, APPL1, PKIA, NCAPH, KIF4B, CCNO, RFWD3, INCENP, RPS27L, DSCC1, RAD21, CDKN2D, MCM4, PSRC1, SMC1A, AKAP8, GEN1, E2F7, SON, KANK2, DBF4, KMT5A, MAD2L1, STIL, SASS6, BUB3, SLF2, PLK1, WDR62, DDB1, CHEK2, SGO2, AURKB, PRC1, CDKN2B, GSPT1, CDK17, CDK4, CLSPN, TAOK3, VRK1, TBCE, PCNT, CDC27, ATF2, NCAPG2, CHMP7, ANAPC4, BRCC3, CEP192, KIF20A, CDC25A, BRD4, CUL5, DYNC1H1, KIF18A, STK33, KLF4, ENSA, KPNB1, CALM3, APPL2, RAN, NIPBL, CDKN1A, DDX3X, CENPJ, RB1, PLCB1, PDS5A, NAA50, PPP3CA, ARPP19, GINS3, CDK16, PHIP, PSME2, MCPH1, BRD7, TERT, CEP97, BRCA2, CLTC, CDC7, CENPA, TOPBP1, LIG1, PRKDC, ANAPC1, PPME1, MAP9, ZWILCH, INTS13, TICRR, EML1, EZH2, ATAD5, BORA, SEH1L, NUDC, RPS6KB1, SMC3, USP16, HMGA2, RBL1, POGZ, HNRNPU, PSME3, JADE1, HUS1, CHMP5, BCCIP, CENPK, JTB, CNTROB, ZW10, USP37, NEK11, CDC25B, MCM6, CCNE1, TPR, BLM, ANK3, TMEM14B, CCNH, SDE2, NUP62, DTL, CENPC, CYP1A1, CDC73, HTT, GFI1, SPICE1, DCTN1, UBE2S, PKD2, CHMP2B, FBXO5, MTBP, CRLF3, CCNB2, VPS4B, KNTC1, NASP, NSL1, POLE, EIF4G1
GOBP_CELLULAR_RESPONSE_TO_DNA_DAMAGE_STIMULUS	0.00337838	0.139849	0.408761	1.92479	0	670	TRIP13, YAP1, EYA2, TOP2A, PLK2, PTTG1, RAD51AP1, HMGB2, POLQ, CDK1, ESCO2, USP43, POLA1, NDRG1, PMAIP1, NUCKS1, PARP9, CUL4B, GTF2H3, PRKCD, NBN, WRN, SMC5, MDM2, POLD3, TDP2, TAF1, POLE3, RBBP8, PIK3R1, CDK2, DONSON, CETN2, RRM1, FANCD2, KLHL15, DNA2, FOXM1, FANCB, PARP2, BCL6, BRCA1, SUPT16H, SPATA18, MCM8, GTSE1, SLC30A9, EXO1, KIF22, USP1, CLU, WDR76, MASTL, RAD54L, XRCC5, VCP, MCM10, SMCHD1, MORF4L2, RFC5, CASP3, ZNF830, HMGB1, RFWD3, UBA1, ZC3H12A, RPS27L, RFC3, RAD21, CDKN2D, TDP1, MCM4, WDHD1, SMC1A, ING2, DYRK2, RHNO1, MCL1, CIB1, DEK, GEN1, THOC1, MEAF6, E2F7, FIGNL1, KMT5A, RAD18, RMI1, FEN1, SLF2, PLK1, FANCM, PARP1, DDB1, RIF1, CHEK2, ATR, PSMD14, RBBP6, POLI, CLSPN, NEIL3, TAOK3, PARP4, EIF2AK4, FANCC, CEBPG, USP28, RAD54B, FMN2, NEK4, ATF2, REV3L, SMC6, TMEM109, BRCC3, FAM111A, BRD4, FBXO45, PCLAF, STK33, NKX3-1, AUNIP, CHAF1B, TTC5, DCUN1D5, RNF168, BCL2L2, RPA1, DDX5, BRIP1, DHX9, ASH2L, NIPBL, CDKN1A, APEX2, MAPK1, PDS5A, CDKN2AIP, SSRP1, CBX1, MBD4, TRIP12, SFPQ, BRCA2, DDIAS, LIG3, DCLRE1C, CDC7, TOPBP1, WDR4, DTX3L, XRCC2, LIG1, UBE2A, PRKDC, RBBP5, SETX, BCLAF1, ACTR2, RFC4, CHAF1A, TICRR, ATAD5, PTPN11, TRAIP, PRPF19, UBR5, GINS2, SMC3, USP16, PRIMPOL, POT1, HMGA2, ASF1A, DDIT4, POGZ, FEM1B, WDR70, RNF138, HUS1, HIPK1, UCHL5, CLOCK, BCCIP, UPF1, UBE2T, TP53BP1, MDM4, RNF169, USP7, CRY2, NEK11, SUV39H1, MSH6, UBA6, MCM6, MMS22L, BLM, EGLN3, SDE2, DTL, AKTIP, RPA4, HNRNPK, BOD1L1, ATMIN, FBXO5, RECQL, HERC2, DCLRE1A, NFATC2, USP51, SIRT1, POLE, SMG1, UFL1, CDC45
GOBP_MICROTUBULE_BASED_PROCESS	0.00337838	0.139849	0.379069	1.79539	0	704	CEP72, RACGAP1, TRIM36, IFT57, TPPP, NUSAP1, TUBA1C, PLK2, CLIP1, KIF2C, SORD, GPSM2, KIF4A, CCNB1, KIF23, TUBA3D, CDK5RAP2, ATF5, KIF13A, NEK2, WDR19, CEP70, DLGAP5, HAUS8, CDK1, TPX2, SPAG5, KIF11, TTLL7, ASPM, ODF2, IFT122, MAP7D2, GAS2L3, TACC3, NCOR1, AURKA, PCM1, CDC20, NUF2, CKAP2, MAP2, KIF15, SGO1, WEE1, CKAP5, KIF24, DYNLT3, CEP126, TUBB4B, DYNC2H1, TNKS, CDK2, KIF20B, CETN2, KNSTRN, SS18, DST, NDC80, BRCA1, PPP1R12A, STMN1, GTSE1, ESPL1, SPDL1, KIF22, SOD1, XPO1, DNAH8, KLHL42, ERBB2, VCP, OFD1, HOOK1, TTK, CENPE, CCP110, SKA2, KIF14, KIF4B, CEP44, NEFL, INCENP, PSRC1, SMC1A, ING2, CEP135, CIB1, MET, GEN1, HAUS6, DOCK7, DNAH1, SPEF2, SON, FIGNL1, CFAP69, CHORDC1, CFAP44, PLK4, MAD2L1, CEP350, RNF4, KIAA0753, STIL, SASS6, PLK1, WDR62, CHEK2, AURKB, PRC1, IFT74, NEFH, TRAF3IP1, STK36, MNS1, TUBA3E, TBCE, PCNT, ARHGEF7, OPA1, CEP250, FMN2, NAT10, TTC26, HEPACAM2, ZBED3, HAUS2, TRIM46, CHMP7, CEP152, CEP192, KIF20A, PCLAF, CETN3, DYNC1H1, KIF18A, AUNIP, KPNB1, GCC2, RAN, RTTN, MDM1, IFT81, CCDC88C, CENPJ, DYNC1LI2, TMF1, AP3M1, MCPH1, TTLL4, SFPQ, CEP97, BRCA2, CLTC, CENPA, XRCC2, RPGR, PRKAA2, ACTR2, MAP9, INTS13, EML1, BORA, MAP1A, KIFAP3, NUDC, UXT, SMC3, MARK3, SLC16A1, CTNNB1, KIF21A, SPG11, MARK1, HNRNPU, INPP5B, CHMP5, RAB27B, SYNE2, ARL8B, BCCIP, RAB6A, POC1B, CNTROB, LRPPRC, ZW10, TPR, CNTLN, SPAG16, DNAH7, NUP62, DPCD, HTT, SPICE1, TTC30A, ARHGAP21, DCTN1, PKD2, TUBD1, TTC21B, CHMP2B, FBXO5, NEK10, SSX2IP, TTC30B, CCNB2, VPS4B, MID1IP1, KIF27, SIRT1
GOBP_DNA_METABOLIC_PROCESS	0.00338983	0.139849	0.3738	1.77734	0	734	TRIP13, EYA2, PKIB, TOP2A, KPNA2, PTTG1, RAD51AP1, TFRC, NEK2, HMGB2, POLQ, CDK1, CENPF, CDC6, CCT5, ESCO2, USP43, POLA1, DICER1, NUCKS1, PARP9, CUL4B, GTF2H3, TYMS, MIS18A, PRMT5, PRKCD, NBN, WRN, SMC5, MTRR, GINS1, POLD3, TOP2B, TDP2, TNKS, POLE3, RBBP8, HELLS, CDK2, DONSON, CETN2, HMGB3, RRM1, FANCD2, KLHL15, DNA2, FOXM1, FANCB, PARP2, BCL6, BRCA1, CCNE2, SUPT16H, MCM8, SLC30A9, EXO1, KIF22, USP1, RAD54L, XRCC5, VCP, MCM10, SMCHD1, USP9X, MORF4L2, RFC5, ZNF830, HMGB1, RFWD3, TCF7L2, DSCC1, RFC3, RAD21, CDKN2D, TDP1, MCM4, WDHD1, SMC1A, HSP90AA1, RHNO1, CIB1, DEK, GEN1, THOC1, MEAF6, FIGNL1, ORC2, RAD18, RMI1, FEN1, SLF2, PTGES3, FANCM, PARP1, PTK2B, NAF1, DDB1, RIF1, TDRD1, CHEK2, AURKB, ATR, PSMD14, TOX, POLI, CLSPN, NEIL3, GRHL2, GMNN, TAOK3, PARP4, FANCC, CEBPG, USP28, RAD54B, FMN2, NAT10, REV3L, SMC6, ATF7IP, EXOSC3, BRCC3, JADE3, FAM111A, DNMT3B, PCLAF, KLF4, AUNIP, TSN, CHAF1B, TTC5, RNF168, HNRNPD, RAN, RPA1, BRIP1, DHX9, NIPBL, CTCF, CDKN1A, APEX2, MAPK1, PDS5A, GINS3, SSRP1, MBD4, TRIP12, TERT, SFPQ, BRCA2, LIG3, DCLRE1C, CDC7, TOPBP1, DTX3L, XRCC2, LIG1, UBE2A, PRKDC, HNRNPC, SETX, ACTR2, RFC4, CHAF1A, TICRR, EZH2, ORC6, ATAD5, TRAIP, GNL3, PRPF19, UBR5, GINS2, SMC3, CTNNB1, PRIMPOL, POT1, HMGA2, ASF1A, UHRF2, POGZ, HNRNPU, BMPR2, RLF, WDR70, NOC3L, RNF138, JADE1, HUS1, UCHL5, DDX21, BCCIP, UPF1, UBE2T, TP53BP1, RNF169, USP7, CRY2, YLPM1, MSH6, MCM6, CCNE1, MMS22L, BLM, GNL3L, FOS, METTL4, DTL, CYP1A1, RPA4, BOD1L1, RECQL, HERC2, HSPD1, DCLRE1A, USP51, SIRT1, APOBEC3B, POLE, SMG1, UFL1, CDC45
HP_ABNORMALITY_OF_THE_CALVARIA	0.00340136	0.139849	0.287874	1.36968	0	753	TRIP13, PLOD2, EDA, SMS, HPGD, GPC6, PSAT1, NSUN2, BUB1B, LIFR, MSX2, WDR19, BUB1, CDC6, FERMT1, KIF11, PIGA, ESCO2, IFT122, POLA1, AMACR, AP1S2, PPM1B, ZNF462, KIF15, CHST3, ALX4, ADAR, SMARCA2, CCDC47, DICER1, CUL4B, TRIO, SLC39A14, ANTXR1, PRKCD, ARL13B, CKAP2L, LBR, TDP2, DYNC2H1, TAF1, RBBP8, PIK3R1, FRAS1, DONSON, FANCD2, KNSTRN, HK1, FANCB, UGDH, BRCA1, PPP1R12A, SLC35D1, KIAA0586, MAFB, GK, VCP, OFD1, KRAS, USP9X, CENPE, ALDH6A1, RFWD3, FGFR2, INTU, MBTPS2, SALL4, PDHA1, RAD21, NOTCH2, SMC1A, NUP188, MSL3, SLC12A6, TTC8, SON, PLK4, COL11A1, KDELR2, SEC23A, KIAA0753, STIL, BUB3, FANCM, SHH, DDB1, LMNB2, SMAD3, ATR, PREPL, NEK1, TMEM231, BMPR1A, HERC1, GMNN, TMCO1, TBCE, FANCC, PCNT, IFT80, CNOT1, NCAPG2, SC5D, CEP152, EXOC8, PHF6, COG4, FAM111A, BRD4, DYNC1H1, GNPTAB, CITED2, ADK, RTTN, POLR3A, BRIP1, NIPBL, UBE3A, CTCF, IFT81, OTUD6B, ZC4H2, DDX3X, CENPJ, RB1, SOX6, MAPK1, CEP290, PPP3CA, IL6ST, FKTN, THOC2, BRCA2, TRIP11, TGFBR2, TBX2, CHUK, XRCC2, DHCR7, P4HB, ALG8, GLI3, ORC6, PTPN11, TRAIP, CASZ1, SMAD4, DLX3, SMC3, CASK, AMER1, SOX2
GOBP_INTRACELLULAR_PROTEIN_TRANSPORT	0.00342466	0.139849	0.303435	1.43993	0	721	PDCD6, APOD, SYK, RHOU, ZDHHC11, WLS, KPNA2, RAMP1, ZDHHC14, HERPUD1, KIF13A, ARL6IP1, SNX1, CDK1, FERMT1, SEC61A1, SSR3, RAB8A, XPO7, ATP1B1, PCM1, SPCS3, ICE1, AP1S2, HSPA5, PRKCD, HSP90B1, ZDHHC6, ZDHHC11B, SRPRB, NUP98, RAB29, PIK3R1, STX16, KIF20B, STX2, VPS37A, EDEM1, SSR1, YOD1, ARL4A, XPOT, LAMP2, ECT2, ICMT, NUP155, XPO1, CLU, SYTL2, ERBB2, VCP, SAE1, NUP107, SVIP, APPL1, HACL1, PKIA, TCF7L2, ZC3H12A, NUP58, AP2B1, NUP188, AHCYL1, HSP90AA1, GRPEL1, CIB1, AP2M1, ZDHHC20, TMED2, SLC1A1, SEC23A, KPNA4, SHH, BCAP31, TIMM23B, SRPRA, SMAD3, TNPO2, PITRM1, ARL6, IPO11, YWHAH, DNAJC19, PCNT, TMED10, SPCS1, ATG3, ARL1, ATF2, STYX, SRP72, NUP153, TARDBP, SEC63, NOLC1, DERL2, GNPTAB, ABLIM3, FAM91A1, KPNB1, GCC2, APPL2, NUP50, RAN, NUP54, STX19, UFM1, CDKN1A, PRKACA, YWHAZ, SRP68, SPCS2, TCAF1, MIPEP, CEP290, PPP3CA, TOMM70, AP3M1, TNPO1, ARF6, CLTC, ARL5B, DMTN, VPS29, ZDHHC2, RPGR, C2CD5, PTPN14, RIC1, GLI3, RANBP6, TIMM8A, TMED5, PTPN11, MAP1A, VAMP2, PRNP, PREB, TIMM21, TIMM23, UBR5, AUP1, SRP54, SNX27, RAB14, CTDSPL2, AP1G1, TIMM17A, TRAM1L1, JAK2, NAPA, M6PR, RAB5A, NPEPPS, NUP62CL, RAB27B, STXBP3, IPO5, NUP35, BCS1L, RAB6A, RHBDD1, PRKCI, CRY2, NUP88, TPR, RIMS2, IFT22, ANK3, NXT2, NUP62, EXPH5, ANP32B, AP1M1, HERC2, HSPD1, STAT3, HEATR3, NOTCH1, MED1, FYN, DERL1, NUP93, NUP133, TIMM10B, COPB2, KIF5C, SNX6
GOBP_NEGATIVE_REGULATION_OF_CELL_DEATH	0.00342466	0.139849	0.286923	1.35864	0	707	AR, YAP1, NR4A2, ANXA1, BIRC5, DAPK1, EYA2, ID1, PLK2, SHC1, GABRA5, ATF5, MSX2, TFRC, HERPUD1, ERBB3, ARL6IP1, HMGB2, CDK1, PEA15, CAST, TMBIM6, AURKA, ADAR, CFLAR, IRS2, AMIGO2, HSPA5, PRKCD, SOCS2, HSP90B1, SLC7A11, MECOM, SYCP2, MDM2, GOLPH3, MTDH, HELLS, PIK3R1, PARP2, BCL6, BRCA1, GCLM, PDE12, SOD1, API5, CLU, F2R, ITGAV, KLHL20, KRAS, SLC39A10, SLC23A2, FZD3, CASP3, ZNF830, KIF14, NEFL, TCF7L2, FGFR2, ZC3H12A, AGR3, CDKN2D, NOTCH2, AP2B1, ING2, MCL1, CIB1, MET, YME1L1, SON, FIGNL1, KANK2, SLC1A1, MAD2L1, ARAF, RAD18, STIL, PLK1, PTK2B, WNK3, SHH, KITLG, DDB1, AURKB, PA2G4, SMAD3, CHST11, TXNDC12, NAA35, IMPACT, OPA1, FMN2, DLX1, INPP5A, PRDX2, CHMP7, TMEM109, ITPKB, PIK3CB, KLF4, CITED2, ZNF304, BCL2L2, UFM1, NRP1, DDX3X, YWHAZ, URI1, RB1, TMF1, IL6ST, GHITM, TM7SF3, PHIP, TERT, DDIAS, DAD1, XRCC2, PRKAA2, PRKDC, SETX, CAT, SH3RF2, RTKN2, PRDX3, NAA16, GLI3, ATAD5, HIGD1A, PRNP, KIFAP3, PTMA, ALB, BAG5, ARG2, RPS6KB1, SMAD4, NAA15, APIP, CTNNB1, HDGF, HMGA2, JAK2, CASP8, TRAP1, PSME3, FCMR, BIRC2, CHMP5, PRLR, THBS1, AGR2, RHBDD1, MDM4, PRKCI, PAK2, SLC9A1, ARHGAP10, REST, PDCD4, NUP62, CDC73, HTT, HNRNPK, TMBIM4, NQO1, RAF1, CHMP2B, HSPD1, VPS4B, NOTCH1, SIRT1, SMAD6, MED1, FYN, EIF4G1, UFL1, DNMT1, ROCK1, DNAJC3, DHRS2, HIPK3, SNX6
GOMF_GLYCOSAMINOGLYCAN_BINDING	0.00343053	0.139849	-0.427872	-1.64158	1	140	LIPG, SERPINA5, VEGFA, LTF, HBEGF, APP, SMOC2, SLIT3, VEGFB, BMP7, EFEMP2, FSTL1, FBN1, SLIT1, FGFR1, ANXA6, PODXL2, APLP1, CD44, HABP2, CEMIP, SFRP1, FGFR4, SEMA5A, ADAMTS3, LAMC2, MDK, FN1, GREM2, EGFLAM, FGFRL1, PTPRS, PCOLCE, HYAL2, CXCL11, COL5A1, AGRN, PRELP, TMEM184A, VTN, GNS, SPOCK2
GOMF_HYDROLASE_ACTIVITY_ACTING_ON_GLYCOSYL_BONDS	0.00343053	0.139849	-0.449547	-1.64234	1	97	GM2A, MAN1C1, OVGP1, MAN1A1, NAGLU, PIK3AP1, MYD88, MAN2C1, HEXB, DNPH1, CEMIP, SMPDL3B, HEXA, SMPD1, OARD1, MACROD1, GAA, EDEM2, LYZ, MACROD2, NTHL1, HYAL2, FUCA2, SIGIRR, GUSB, MAN2B1, TLR4, MOGS, IL1RAP, RPS3, NAGPA, GLB1, NEIL1, IL1R1, GALC, GBE1, GANC
GOBP_PROTEIN_LOCALIZATION_TO_ORGANELLE	0.00344828	0.139849	0.346981	1.64876	0	740	APOD, CEP72, YAP1, SYK, RHOU, GPC6, KPNA2, FAM83D, NEURL1B, TFRC, HERPUD1, WDR19, CDK1, SPAG5, CCT5, FERMT1, SEC61A1, ESCO2, RER1, IFT122, RYR2, SSR3, RAB8A, AURKA, PCM1, SPCS3, CCDC47, PARP9, HSPA5, PRKCD, WRN, ARL13B, SMC5, MDM2, SRPRB, GOLPH3, NUP98, RAB29, NEDD1, DYNC2H1, TNKS, PIK3R1, KIF20B, VPS37A, EDEM1, HK1, NDC80, LAMP2, ECT2, MCM8, NUP155, SPDL1, XPO1, CLU, XRCC5, VCP, SAE1, NUP107, TTK, APPL1, HACL1, PKIA, ZC3H12A, NUP58, RAD21, ADAM10, NUP188, HSP90AA1, GRPEL1, WAPL, TOR1AIP1, KDELR2, CEP350, KIAA0753, KPNA4, STIL, BUB3, SLF2, PLK1, PYGO1, PARP1, SHH, BCAP31, AURKB, TIMM23B, SRPRA, SMAD3, ATR, TNPO2, EMC9, PITRM1, ARL6, IPO11, HK2, DNAJC19, EIF2AK3, TMED10, SPCS1, CEP250, IFT80, ARL1, POLR1A, TTC26, ATF2, CHMP7, DNM1L, CEP192, SRP72, NUP153, TARDBP, WDR83OS, SEC63, NOLC1, GNPTAB, ABLIM3, TMEM98, VAPA, KPNB1, GCC2, ANKRD13C, LZTFL1, CALM3, APPL2, NUP50, RAN, NUP54, EMC4, RPA1, UFM1, DHX9, TOR1AIP2, NIPBL, CTCF, NRP1, CDKN1A, DDX3X, PRKACA, RB1, SRP68, SPCS2, MIPEP, GOLGB1, PPP3CA, TOMM70, AP3M1, PPHLN1, NOL8, MCPH1, TNPO1, TERT, ARF6, BRCA2, TRIP11, RAP1A, ARL5B, MMGT1, CENPA, DTX3L, ZWILCH, INTS13, GLI3, EZH2, RANBP6, TIMM8A, MAP1A, GNL3, TIMM21, TIMM23, GBF1, UBR5, AUP1, SRP54, POT1, TIMM17A, HDGF, TRAM1L1, JAK2, HNRNPU, KDELR1, M6PR, NPEPPS, NUP62CL, MIA3, IPO5, NUP35, BCS1L, RAB6A, MTCH2, ZW10, CRY2, NUP88, TPR, GNL3L, CNTLN, NXT2, TCTN1, NUP62, TULP3, TTC21B, MTBP, HSPD1, STAT3, KNTC1, HEATR3, NOTCH1, MED1, EMC3, FYN, TOR1A, NUP93, NUP133, TIMM10B, NF2, TAF3, EMC2, RANGAP1, RPA2
GOBP_ORGANELLE_ASSEMBLY	0.00344828	0.139849	0.323414	1.53286	0	713	CEP72, YAP1, RACGAP1, IFT57, SDC1, PLK2, GPSM2, KIF4A, KIF23, CDK5RAP2, NEK2, WDR19, CEP70, DLGAP5, HAUS8, CENPF, TPX2, SPAG5, KIF11, ASPM, ODF2, IFT122, RAB8A, NCOR1, CDKL5, AURKA, PCM1, CDC20, KIF15, CFLAR, LSM4, KIF24, ANLN, SNX7, TMEM39A, ARL13B, CEP126, DYNC2H1, TNKS, RP2, CDK2, VPS37A, CETN2, PARVA, CEP89, NDC80, BRCA1, KIAA0586, DNAH8, XRCC5, TBC1D14, OFD1, TBPL1, CENPN, VMP1, CENPE, CCP110, UBQLN1, KIF4B, CEP44, CCNO, INCENP, CNOT7, INTU, RPS27L, ALPK1, SMC1A, CEP135, TTC8, HAUS6, DNAH1, SPEF2, CFAP69, CFAP44, PLK4, BRIX1, CEP350, RNF4, KIAA0753, STIL, SASS6, PLK1, TPM1, UNC119B, WDR62, CHEK2, AURKB, PRC1, IFT74, TRAF3IP1, NEK1, ARL6, STK36, CDS1, TMEM231, MNS1, IQCB1, PCNT, CEP250, IFT80, ATG3, TTC26, CNOT1, HAUS2, CHMP7, CEP152, PATL1, CEP192, SCLT1, DYNC1H1, ABLIM3, KPNB1, SQLE, RTTN, MDM1, IFT81, DDX3X, CENPJ, TMF1, ODF2L, CEP290, TRAPPC8, CEP97, CENPA, RPGR, PRKAA2, PRKDC, TBC1D15, NIP7, ACTR2, MAP9, RFX4, GBF1, AUP1, SMAD4, SMC3, TBC1D8, RAB14, PRRC2C, FASTKD2, EXOC5, SPG11, POGZ, POC1A, CCDC113, HNRNPU, CLUAP1, ATP2A2, RAB5A, CHMP5, SYNE2, ARL8B, FARP2, BCCIP, CENPK, MTERF3, POC1B, WDPCP, CNTROB, TPR, UBQLN2, SPAG16, DNAH7, UBAP2L, STAM2, TCTN1, NUP62, CENPC, HTT, EIF2S1, SPICE1, DCTN1, CHMP2B, ATMIN, FBXO5, SSX2IP, CCNB2, VPS4B, KNTC1, NOTCH1, KIF27
GOMF_POTASSIUM_ION_TRANSMEMBRANE_TRANSPORTER_ACTIVITY	0.00345423	0.139849	-0.455303	-1.65566	1	94	KCNN2, SLC12A2, KCNK3, KCND3, ABCC8, KCNH6, KCNH8, KCNMA1, KCNN3, KCNB1, SLC9A5, KCNMB4, SLC24A2, SLC12A8, KCNK5, KCNN1, KCNC4, KCNG3, SLC24A3, KCNJ11, KCNN4, KCNK6, SLC12A5, ATP1A3
GOBP_MITOTIC_CELL_CYCLE	0.00346021	0.139849	0.477737	2.26976	0	741	TRIP13, ID4, RHOU, CKS1B, ANXA1, CDKN2C, RACGAP1, PBK, TRIM36, ZWINT, BTG1, ZFP36L1, NUSAP1, SKP2, TUBA1C, UBE2C, PLK2, CLIP1, KIF2C, PTTG1, FBXL7, GPSM2, KIF4A, CCNB1, KIF23, TUBA3D, BUB1B, CDK5RAP2, NCAPD2, NEK2, BUB1, CDCA2, DLGAP5, RRM2, CALM1, CDK1, CENPF, TPX2, SPAG5, CDC6, KIF11, ADAMTS1, TACC3, TRIM35, POLA1, CCNA2, SMC2, E2F8, AURKA, CDC20, NUF2, CEP55, CKAP2, KIF15, SGO1, SMC4, NCAPG, WEE1, TAF2, CUL4B, MELK, CKAP5, PRMT5, MKI67, ANLN, DYNLT3, NBN, MYH10, SMC5, MDM2, ID2, GINS1, CEP126, TUBB4B, TNKS, RBBP8, CDCA8, CDK2, DONSON, KIF20B, CKS2, CETN2, RRM1, FANCD2, KNSTRN, DNA2, FOXM1, CIT, NDC80, BCL6, BRCA1, PPP1R12A, STMN1, CCNE2, ECT2, CDK6, GTSE1, ESPL1, SPDL1, IQGAP3, KIF22, EPS8, MASTL, VCP, OFD1, REEP4, FZD3, TTK, CENPE, ZNF830, SKA2, KIF14, APPL1, PKIA, NCAPH, KIF4B, CCNO, RFWD3, INCENP, RPS27L, DSCC1, RAD21, CDKN2D, MCM4, PSRC1, WDHD1, SMC1A, AKAP8, CIB1, GEN1, WAPL, E2F7, SON, KANK2, DBF4, PLK4, KMT5A, MAD2L1, STIL, SASS6, BUB3, SLF2, PLK1, WDR62, DDB1, CHEK2, SGO2, AURKB, PRC1, CDKN2B, GSPT1, CDK17, CDK4, CLSPN, TUBA3E, GMNN, TAOK3, VRK1, TBCE, PCNT, CEP250, CDC27, NEK4, ATF2, NCAPG2, CHMP7, ANAPC4, BRCC3, CEP192, KIF20A, CDC25A, BRD4, CUL5, DYNC1H1, KIF18A, STK33, NOLC1, KLF4, NKX3-1, ENSA, KPNB1, CALM3, APPL2, RAN, IQGAP1, NIPBL, PBRM1, CDKN1A, DDX3X, PKN2, CENPJ, RB1, PLCB1, PDS5A, NAA50, PPP3CA, ARPP19, GINS3, DUSP3, CDK16, PHIP, PSME2, MCPH1, BRD7, TERT, CEP97, BRCA2, CLTC, CDC7, CENPA, TOPBP1, XRCC2, LIG1, PRKDC, ANAPC1, PPME1, MAP9, ZWILCH, INTS13, SRSF2, TICRR, EML1, EZH2, ATAD5, BORA, PTPN11, SEH1L, GBF1, NUDC, RPS6KB1, SMC3, USP16, CTNNB1, HMGA2, RBL1, POGZ, HNRNPU, PSME3, JADE1, HUS1, BTG3, CHMP5, BCCIP, CENPK, JTB, CNTROB, ZW10, USP37, NEK11, CDC25B, MCM6, NUP88, CCNE1, TPR, BLM, ANK3, TMEM14B, CCNH, SDE2, NUP62, DTL, CENPC, CYP1A1, CDC73, HTT, GFI1, SPICE1, DCTN1, UBE2S, PKD2, TUBD1, ANGEL2, CHMP2B, FBXO5, MTBP, CRLF3, CCNB2, VPS4B, KNTC1, NASP, SIRT1, CENPW, NSL1, POLE, EIF4G1
GOBP_RNA_PROCESSING	0.00346021	0.139849	0.333422	1.58584	0	764	MBNL2, ZNF473, AHNAK2, ZFP36L1, NSUN2, PRDX6, POP1, PRPF3, NCOR1, TMBIM6, ADAR, DICER1, ESRP1, ERI1, LSM4, PRMT5, DDX39A, NUP98, PIK3R1, RBMS1, TTF2, HNRNPR, PDE12, EBNA1BP2, PAXBP1, HEATR1, SRRM1, AQR, NOP58, TSEN15, ELP3, INTS10, HNRNPH3, PSIP1, NOL6, ZNF830, DROSHA, EXOSC2, PRPF4, ZC3H12A, HTATSF1, NUDT21, ZRSR2, AHCYL1, TGS1, NCBP3, LYAR, THOC1, SON, BRIX1, MAK16, SLBP, NAF1, PA2G4, GEMIN8, GTPBP3, SMAD3, MPHOSPH10, UTP20, PRPF39, PRPF4B, RBBP6, RBM26, TSR1, MBNL1, SRSF11, AHNAK, RIOK3, SNRPD1, NAT10, DDX18, RPRD1B, EXOSC3, NOP9, TARDBP, NOLC1, PTBP3, NCL, DBR1, TSN, OSGEP, ESF1, FASTKD3, KRI1, HNRNPD, SCAF11, PRPF38A, TRDMT1, DDX5, CCNT1, DHX9, NCBP1, PNN, KRR1, SMU1, DDX3X, MBNL3, PRKACA, BUD13, PPP3CA, NOL8, RBMXL1, THOC2, ZCRB1, RSRC1, TERT, NIFK, SFPQ, RTCA, DHX8, TCERG1, SNRPF, WDR4, NSUN3, RPS26, RRP1B, PRKDC, HNRNPC, SETX, NOP14, DHX15, SRSF4, IMP4, MTPAP, SRSF2, NGDN, METTL15, SRSF1, CTR9, BCAS2, METTL16, CPSF2, NOL11, PRPF19, INTS6, QTRT2, TRA2B, IWS1, USP39, WDR12, UTP23, GCFC2, CLNS1A, INTS2, RPP30, FASTKD2, PAPOLA, HNRNPU, POP5, ZC3H14, SRSF7, TOE1, NOP56, RPRD1A, RBM11, CCNL1, SF3A3, DDX21, PPIL3, THUMPD1, FCF1, ELAC2, RBM15, WDR3, SUV39H1, SNRNP200, SAFB2, PPIG, RAVER2, PRKRA, REST, METTL4, CPSF6, LAS1L, CDC73, NOL10, SNRNP40, HNRNPK, SNRPG, PES1, C9orf78, ZRANB2, HNRNPM, STAT3, SART3, MAGOH, RBM10, DIMT1, FTSJ1, SFSWAP, TPRKB, UTP6, GEMIN2, PHF5A, MAGOHB, ERI2, DDX10, HNRNPA3, TRUB1, PDCD11, NOL9, C9orf64, RNF20, MAP2K1, HSD17B10, LARP7, SNRPE, AGO3, PPP1R8, RBM17, ZCCHC8, DAZAP1, THRAP3, PRPF38B, EFTUD2, SF3B3, CSTF2, RPF1, DCAF13, ADAT1, PCF11, SSB, DDX23, POP4, GTPBP4, TRMT44, SNRNP48, NUDT16, ZFC3H1, DDX20, BARD1, URB1, RBM39, TYW1B, NPM3, LCMT2, THUMPD3, CDK12, WDR43, DYRK1A, STRAP, WDR75, PWP1, SF3B1, CWC22, ZMPSTE24, RPRD2, PPARGC1A, SUPV3L1, MRTO4, SF3A1, NSUN6, SNRPN, TRMT13, RBM8A, PPIH, POLR2D, POLR3K, CWF19L2, DKC1, TRMT2B, LEO1, HELB, TRMT6, SAP18, LSM7, ZNHIT6, RBM41, DTWD1, FASTKD5, LSM3, ZC3H7A, RPP38, LGALS3, RBM28, RBM25, EXOSC10, NOP10, ZPR1, SLU7, CHD7, RBM5, SYNCRIP, RRP15, PAPOLG, EXOSC9, U2AF1, METTL2A, RCL1, PRPF18, METTL6, RIOK2, PUS1, SF3B6, DIS3
HP_ABNORMAL_RENAL_MORPHOLOGY	0.0034965	0.140947	0.288512	1.37092	0	761	TRIP13, SDHA, SMS, MYO1E, CDKN2C, NSUN2, BUB1B, CDK5RAP2, SEMA3E, ERBB3, WDR19, BUB1, CENPF, ASPM, SEC61A1, PIGA, ESCO2, IFT122, IL17RD, CDKL5, CEP55, PPM1B, ANTXR1, ANLN, PRKCD, NBN, MDM2, MTRR, HPRT1, DYNC2H1, RBBP8, FRAS1, PPP1R15B, FANCD2, KNSTRN, DNA2, CIT, FANCB, BRCA1, NFIA, CDK6, SLC30A9, DNAJB11, NUP160, VANGL1, KIAA0586, MAFB, OFD1, KRAS, USP9X, NUP107, POMT2, KIF14, APPL1, RFWD3, FGFR2, INTU, MBTPS2, MT-ND6, SALL4, PDHA1, RAD21, NOTCH2, SMC1A, NSDHL, CEP135, TMEM260, TTC8, SON, SLC1A1, KDELR2, KIAA0753, STIL, SASS6, BUB3, FANCM, WDR62, SHH, DDB1, ANKFY1, LMNB2, MT-ND1, IFT74, MT-ND5, CDKN2B, PREPL, TRAF3IP1, NEK1, ARL6, ARL6IP6, TMEM231, MAGI2, MOCOS, IQCB1, FANCC, IFT80, NCAPG2, SC5D, CEP152, NUP37, BRD4, SEC63, NUP205, NRIP1, OSGEP, LZTFL1, RTTN, POLR3A, BRIP1, NIPBL, CDKN1A, STS, CENPJ, MAPK1, MT-CO3, ZMIZ1, ADGRG2, CEP290, PPP3CA, FKTN, EPAS1, MCPH1, SHOC2, BRCA2, TRIP11, CHUK, MRPL3, XRCC2, CLCN5, RPS26, UBE2A, DHCR7, LRIG2, COL7A1, PGM3, COL4A5, ALG8, GLI3, PTPN11, MT-CO1, CASZ1, SMARCE1, SRP54, SMAD4, SMC3, CASK, AMER1, CTNNB1, HMGA2, POGZ, HNRNPU, MOCS2, ZIC2, SDHD, MIA3, BCS1L, UBE2T, DGKE, WDPCP, ALDH18A1, COQ2, JAM3, FANCI, TCTN1, MT-ND4, CDC73, HNRNPK, RAF1, GLMN, DNAJC21, XPNPEP3, PKD2, TTC21B, HSD17B4, EVC, GP1BA, POLE, RBM10, TOR1A, NUP93, NUP133, TPRKB, COPB2, JAG1, KCNH1, GABRD, GPC3, MAP2K1, RAB18, ARID2, IFT172, ATP6V1B2, HNF1A, AHI1, GRHPR, SLC35A2, PRPS1, TMEM107, ERCC6, RPGRIP1L, FANCF, COX14, CD81, STAG1, KCNAB2, SLC6A19, CDH23, B9D1, RAB3GAP1, GLA
GOCC_PLATELET_ALPHA_GRANULE	0.0035461	0.141714	-0.504605	-1.70111	1	60	SERPINA5, VEGFA, F5, GTPBP2, APP, VEGFB, MAGED2, VWF, STXBP1, ACTN1, PDGFA, PDGFB
HP_SPEECH_APRAXIA	0.0035461	0.141714	-0.502065	-1.69254	1	60	SLC12A2, DPYSL5, EBF3, MADD, PACS1, KCNMA1, FBXW11, CHD1, JARID2, BCORL1, KDM6B, WASF1, HS2ST1, GALK1, KDM4B, FRRS1L, CHD3
GOBP_ACUTE_INFLAMMATORY_RESPONSE	0.00356506	0.141714	-0.486658	-1.64619	1	62	F3, NPY, FFAR2, PRCP, ADRA2A, ASS1, DNASE1, NUPR1, TNFRSF11A, FN1, SERPINA1, F12, SIGIRR
GOBP_CHROMOSOME_ORGANIZATION	0.00357143	0.141714	0.419116	1.99889	0	805	TRIP13, ANXA1, RACGAP1, ZWINT, EYA2, PKIB, TOP2A, NUSAP1, UBE2C, KIF2C, PTTG1, KIF4A, CCNB1, KIF23, BUB1B, CDK5RAP2, NCAPD2, NEK2, HMGB2, POLQ, BUB1, NAP1L3, DLGAP5, ANP32E, CDK1, CENPF, SPAG5, CDC6, CCT5, ESCO2, TACC3, CENPI, PCGF5, NCOR1, SMC2, CDC20, NUF2, CEP55, ZNF462, HMGN3, SGO1, SMARCA2, SMC4, NCAPG, NUCKS1, MIS18A, PRMT5, MKI67, NBN, WRN, MECOM, SYCP2, SMC5, GINS1, TOP2B, TNKS, NDC1, POLE3, HELLS, CDCA8, CDK2, HMGB3, FANCD2, KNSTRN, DNA2, ERCC6L, ASF1B, NDC80, BRCA1, NAP1L2, CCNE2, SUPT16H, HP1BP3, MCM8, NUP155, ESPL1, SPDL1, EXO1, KIF22, RAD54L, XRCC5, SMCHD1, RFC5, CENPN, NUP107, TTK, ATAD2, CENPE, ZNF830, HMGB1, KIF14, NCAPH, KIF4B, RFWD3, TCF7L2, DSCC1, RFC3, HLTF, RAD21, MCM4, PSRC1, SMC1A, ING2, AKAP8, HSP90AA1, RLIM, GEN1, WAPL, MEAF6, PELO, KMT5A, MAD2L1, RNF4, FEN1, BUB3, SLF2, PLK1, PTGES3, FANCM, PARP1, NAF1, RIF1, SGO2, AURKB, PRC1, ATR, TOX, OIP5, HMGN2, RAD54B, ZNF518A, TFAP2C, CDC27, NAT10, BAZ1A, SPTY2D1, SMC6, NCAPG2, ATF7IP, CHMP7, ANAPC4, BRCC3, DNAJC9, MCMBP, BRD4, KIF18A, WDR5, KPNB1, CHAF1B, RNF168, HNRNPD, RAN, ZNF304, RPA1, BRIP1, DHX9, ASH2L, NIPBL, CTCF, PBRM1, SUZ12, DDX3X, RB1, MAPK1, AEBP2, PHF19, PDS5A, NAA50, RCOR1, KDM5A, CGGBP1, PPHLN1, GINS3, SSRP1, MCPH1, CBX1, TERT, SFPQ, BRCA2, DCLRE1C, CENPA, DTX3L, OGT, PRKAA2, UBE2A, PRKDC, ANAPC1, HNRNPC, NSD3, RBBP5, SETX, RFC4, ZWILCH, CHAF1A, EZH2, CTR9, SMARCE1, GNL3, SEH1L, NUDC, GINS2, SMC3, TSPYL2, SOX2, USP16, CTNNB1, HAT1, POT1, MTF2, HMGA2, ASF1A, JAK2, RBL1, POGZ, HNRNPU, HCFC2, HUS1, UCHL5, CHMP5, CENPK, UPF1, USP7, ZW10, RBM15, YLPM1, SUV39H1, MSH6, MCM6, CCNE1, TPR, BLM, GNL3L, KDM5D, DR1, HMGN4, METTL4, SMARCD2, NUP62, CENPC, GLMN, ANP32B, CHMP2B, FBXO5, RECQL, DCLRE1A, VPS4B, KNTC1, HIRIP3, NASP, SIRT1, SART3, CENPW, NSL1, SMG1, CDC45, DNMT1, NUP133, CENPO, TPRKB, NEK6, CUL3, TSPYL1, RPA2, MIER1, SNAI1, RPA3, EYA3, RNF20, RBBP4
GOCC_CYTOSOLIC_LARGE_RIBOSOMAL_SUBUNIT	0.00357143	0.141714	-0.540394	-1.75383	1	50	RPL7L1, RPL15, RPL3, RPL4, RPL10A, RPL8, RPL13A, RPL10, RPL5, RPLP1, RPL7, RPL28, RPL12, RPL7A, RPL13, RPL23, FXR2, RPL14, RPL38, RPL36, RPL11, RPL30, RPL17, RPL27A, RPL34, RPL18, RPL6, RPL24, RPL22, RPL32, RPL31, RPL35, RPL19, MRPL1, RPLP2
GOCC_NUCLEOLUS	0.00358423	0.141714	0.293877	1.40246	0	829	SDHA, TOP2A, NUSAP1, SKP2, NSUN2, MYO10, NEK2, HMGB2, DIAPH2, POP1, CDC6, TRERF1, POLA1, SMC2, ZFX, E2F8, PPM1B, ADAR, WEE1, NUCKS1, TYMS, ERI1, CKAP5, MKI67, NBN, WRN, MDM2, NWD1, TOP2B, TDP2, TAF1, ILF2, MTDH, CDCA8, KIF20B, ARL4A, G2E3, FANCD2, PDK3, HNRNPR, PARP2, BCL6, PPP1R12A, EBNA1BP2, FOXJ2, HEATR1, XPO1, OSBP, XRCC5, MCM10, NOP58, MORF4L2, TSEN15, ELP3, VMP1, TWF1, TXNRD1, POMT2, NOL6, DROSHA, CCNO, EXOSC2, ZNF622, HLTF, PDHA1, KATNBL1, SAMD4A, AKAP8, TGS1, DEK, LYAR, CLN6, MEAF6, DNAJB1, PLK4, BRIX1, SLC30A5, MAK16, FEN1, SLBP, PARP1, ATF3, PA2G4, MPHOSPH10, GPATCH4, UTP20, CDK4, RBBP6, TSR1, VRK1, MAP3K14, UBTF, FMN2, MOB1A, NAT10, DDX18, POLR1A, SPTY2D1, REV3L, LLPH, MTUS1, EXOSC3, PHF6, FAM32A, FAM111A, PIK3CB, NUP153, NOP9, CETN3, NOLC1, NCL, ZNF146, NRIP1, ESF1, KRI1, SCAF11, RAN, DDX5, CCNT1, GPATCH2, DHX9, CTCF, SUZ12, CDKN1A, KRR1, APEX2, NOL7, SRP68, BRWD1, CDKN2AIP, KDM5A, CHTOP, NOL8, SSRP1, GNL2, TERT, NIFK, MRI1, RRP1B, PRKDC, ISG20L2, RBBP5, SETX, NOP14, DHX15, NIP7, IMP4, NGDN, GLI3, ORC6, BCAS2, TRAIP, GNL3, NOL11, UBXN8, SRP54, MBIP, CASK, TSPYL2, WDR12, UTP23, GCFC2, ZZZ3, RPP30, PNO1, JAK2, SPG11, TTF1, POP5, ZC3H14, NOC3L, PSPC1, TOE1, NOP56, HUS1, UCHL5, DDX21, IPO5, GPRC5B, FCF1, UBE2T, LARP4B, RNF169, TAF5, NEK11, WDR3, SUV39H1, MAGI1, BLM, GNL3L, KDM5D, MOB1B, DTL, LAS1L, NOL10, CPS1, TULP3, NFX1, TCEA1, PES1, DNAJC21, ZBTB11, ANP32B, SNAPC3, HNRNPM, DCLRE1A, HIRIP3, SIRT1, MED1, CENPW, DIMT1, DNAJB9, NF2, UTP6, GEMIN2, TSPYL1, PDCD11, NOL9, RPS6KA3, TMA16, SNAI1, RNF20, POLR2K, ZNF397, CUL2, ZCCHC8, ERCC6, SF3B3, RPF1, CCDC86, C1orf109, RIOX2, DCAF13, SUMO1, TAF4B, DDX23, POP4, GTPBP4, ZCCHC17, ZFY, ZNF202, NUDT16, ZFC3H1, UPF3B, URB1, XRCC6, NPM3, NOM1, THUMPD3, SMARCA5, WDR43, RFC1, ATXN1L, WDR75, MPHOSPH8, PWP1, EIF3A, SNAPC1, SF3B1, AGTPBP1
GOBP_CAMP_MEDIATED_SIGNALING	0.00359066	0.141714	-0.602534	-1.81158	1	35	ADGRG6, OR51E2, ADCY1, ADCY2, SOX9, RAPGEF3, GHRHR, PDE2A, GNAI1, RAPGEF2, RASD2, UBE2B
GOBP_LACTATION	0.00363636	0.141714	-0.576362	-1.71494	1	33	SLC29A1, PAM, VEGFA, VDR, SLC29A2, GHRHR, NEURL1, HIF1A, USF2, ATP7B
GOBP_REGULATION_OF_CELL_CYCLE	0.00364964	0.141714	0.383654	1.8338	0	849	TRIP13, HPGD, CKS1B, ANXA1, CDKN2C, RACGAP1, TRIM36, BIRC5, ZWINT, BTG1, ZFP36L1, NUSAP1, SKP2, UBE2C, PLK2, FAM83D, PTTG1, GPSM2, CCNB1, NSUN2, KIF23, BUB1B, CDK5RAP2, ATF5, MSX2, RAD51AP1, KIF13A, NEK2, BUB1, CDCA2, DLGAP5, RRM2, CALM1, CDK1, CENPF, TPX2, SPAG5, CDC6, KIF11, ADAMTS1, ASPM, TACC3, TRIM35, ID3, CCNA2, CDKL5, E2F8, AURKA, HERC5, CDC20, KIF15, WEE1, CUL4B, PRMT5, MKI67, ANLN, DYNLT3, NBN, MECOM, SMC5, MDM2, TXLNG, ID2, TNKS, TAF1, CDK2, DONSON, KIF20B, CKS2, PRR11, CETN2, HEXIM1, RRM1, FANCD2, KNSTRN, DNA2, FOXM1, CIT, NDC80, BCL6, BRCA1, CCNE2, ECT2, CDK6, GTSE1, ESPL1, SPDL1, XPO1, WDR76, MASTL, MORF4L2, FZD3, TTK, CENPE, CASP3, CCP110, ZNF830, KIF14, APPL1, PKIA, CCNO, RFWD3, FGFR2, RPS27L, RAD21, CDKN2D, PSRC1, PKP4, RHNO1, GEN1, THOC1, WAPL, MEAF6, AHCTF1, E2F7, SON, FIGNL1, KANK2, DBF4, CHORDC1, PLK4, MAD2L1, RNF4, STIL, SASS6, FEN1, BUB3, SLF2, PLK1, WDR62, DDB1, CHEK2, AURKB, PRC1, ATR, CDKN2B, CDK17, CDK4, CLSPN, GMNN, TAOK3, EIF2AK4, USP28, CEP250, CDC27, NAT10, ATF2, CHMP7, ANAPC4, RPRD1B, BRCC3, JADE3, KIF20A, TRNP1, CDC25A, BRD4, PCLAF, TARDBP, DYNC1H1, STK33, KLF4, NKX3-1, WDR5, CITED2, CALM3, APPL2, IQGAP1, CCNT1, BRIP1, MDM1, MOK, CTCF, CDKN1A, DDX3X, PRKACA, PKN2, CENPJ, RB1, PLCB1, EIF4G2, DUSP3, CDK16, PHIP, PSME2, MCPH1, BRD7, TERT, SFPQ, CEP97, BRCA2, CLTC, CDC7, MLF1, TBX2, TOPBP1, PRKDC, ANAPC1, GADD45B, MAP9, ZWILCH, INTS13, TICRR, EZH2, ATAD5, BORA, PTPN11, GBF1, PRPF19, RPS6KB1, PPP1R13B, MBIP, TSPYL2, SOX2, WDR12, USP16, CTNNB1, ZZZ3, HMGA2, UHRF2, RBL1, HNRNPU, PSME3, FEM1B, JADE1, HUS1, BIRC2, BTG3, UCHL5, CCNL1, CHMP5, CLOCK, IPO5, BCCIP, TP53BP1, MDM4, ZW10, NEK11, CDC25B, SUV39H1, CCNE1, TPR, BLM, DR1, TMEM14B, CCNH, PDCD4, SDE2, NUP62, DTL, CYP1A1, PHACTR4, CDC73, RPA4, SPICE1, DCTN1, PES1, PKD2, ANGEL2, CHMP2B, FBXO5, MTBP, CRLF3, NEK10, CCNB2, STAT3, VPS4B, KNTC1, USP51, SIRT1, MED1, EIF4G1, JUNB, TRIM37, CDC45
GOBP_CARDIAC_MUSCLE_CELL_MEMBRANE_REPOLARIZATION	0.00364964	0.141714	-0.650331	-1.79838	1	24	KCNN2, KCND3, CACNA1D, KCNH6, CACNA2D1
GOBP_VASCULAR_ENDOTHELIAL_GROWTH_FACTOR_SIGNALING_PATHWAY	0.003663	0.141714	-0.621512	-1.81672	1	31	VEGFA, TSPAN12, SMOC2, VEGFB, FLT4, PDGFRB, DAB2IP, CD63, ADAMTS3, CADM4, ADGRA2, GAB1, PRKD2, XDH
GOMF_AMINOPEPTIDASE_ACTIVITY	0.003663	0.141714	-0.601555	-1.75838	1	31	DPP4, CTSH, MMP15, ERAP2, NPEPL1, PEPD, LTA4H
GOBP_OLIGOSACCHARIDE_BIOSYNTHETIC_PROCESS	0.00368324	0.141714	-0.755211	-1.95059	1	18	ST6GALNAC1, FBP1, B3GALT5, ST3GAL2, ST3GAL4
GOBP_ANGIOGENESIS_INVOLVED_IN_WOUND_HEALING	0.00368324	0.141714	-0.712988	-1.84153	1	18	SLC12A2, VEGFA, SMOC2, PRCP, TNFAIP3, MCAM, SRF
GOMF_RETINOIC_ACID_BINDING	0.00368324	0.141714	-0.73482	-1.89792	1	18	SERPINA5, IGF2R, UGT2B4
GOMF_CALCIUM_ACTIVATED_CATION_CHANNEL_ACTIVITY	0.00368324	0.141714	-0.720234	-1.86025	1	18	KCNN2, TMEM63B, KCNMA1, TMEM63C, KCNN3, KCNMB4, KCNN1
GOMF_CATALYTIC_ACTIVITY_ACTING_ON_A_GLYCOPROTEIN	0.00368324	0.141714	-0.678418	-1.75224	1	18	MGAT4B, B3GNT6, B4GALT7, GCNT1, MGAT1, POMGNT1, MGAT4A, MGAT5, B4GALNT3, GCNT3
HP_DYSMETRIC_SACCADES	0.00369004	0.141714	-0.740947	-1.81645	1	14	PEX10, ATXN1, SCYL1, EEF2, SPTBN2, ITPR1
GOBP_NEGATIVE_REGULATION_OF_CATECHOLAMINE_SECRETION	0.00371747	0.141714	-0.797998	-1.7262	1	8	P2RY1, ADRA2A, ABAT
GOBP_EPINEPHRINE_TRANSPORT	0.00371747	0.141714	-0.875686	-1.81318	1	7	SLC22A3, ADRA2A, CARTPT, SLC29A4
GOBP_DERMATAN_SULFATE_PROTEOGLYCAN_METABOLIC_PROCESS	0.00371747	0.141714	-0.798074	-1.72637	1	8	UST, CSGALNACT1, CHST12
GOMF_VASCULAR_ENDOTHELIAL_GROWTH_FACTOR_RECEPTOR_2_BINDING	0.00371747	0.141714	-0.793895	-1.71733	1	8	VEGFA, DAB2IP, CADM4, CCDC88A
GOCC_NUCLEAR_OUTER_MEMBRANE_ENDOPLASMIC_RETICULUM_MEMBRANE_NETWORK	0.00374532	0.141714	0.310322	1.48446	0	879	PDCD6, ANTXR2, GRIN3A, PLOD2, EDA, MGST1, CLMN, ZDHHC11, SPTSSB, WLS, HACD2, FZD6, KPNA2, CLSTN2, EPHX1, ZDHHC14, SARAF, CYP4B1, HERPUD1, ARL6IP1, AGPAT5, LPCAT3, CDK1, CHPT1, ATP10A, SEC61A1, PIGA, RYR2, FDFT1, ELOVL6, SSR3, ITPR2, TMBIM6, CREB3L2, SPCS3, CAMK2D, MOSPD2, CYP2J2, CCDC47, GRIA2, MSMO1, HSPA5, SHISA3, HSP90B1, ZDHHC6, TMEM39A, SRPRB, CLGN, LBR, MTDH, PIK3R1, ATP11C, ELOVL1, EDEM1, SSR1, LRRC59, UBXN4, DST, SLC35D1, ICMT, MAGT1, FAXDC2, ERLIN1, APOO, MLEC, XPO1, TESPA1, OSBP, VCP, KRAS, REEP4, SLC33A1, MBOAT1, VMP1, SVIP, POMT2, ILVBL, UBA1, ZC3H12A, ORMDL2, MIA2, PGRMC1, TMEM38A, NOTCH2, NSDHL, HSD17B12, AHCYL1, ABHD4, CLN6, DGAT2, TMED2, CERS6, VMA21, KDELR2, TMX3, SEC23A, ATL2, PYURF, FICD, SHH, LPCAT1, RPN1, RAB9A, SLC35B1, BCAP31, CLCC1, SRPRA, AMFR, EMC9, SIGMAR1, CDS1, DNAJC25, ALDH3A2, MCFD2, TEX261, RFT1, TMCO1, EIF2AK3, DEGS1, TMED10, ERP44, SPCS1, FMN2, TMX2, PIGX, SC5D, ALG10, TMEM109, DNM1L, LRRC8C, ARV1, WDR83OS, CNIH4, SEC63, DERL2, HMGCR, ACSL1, STT3A, TMEM98, SACM1L, VAPA, PIGM, CAMK2G, ANKRD13C, PI4KB, SQLE, SPTLC1, EMC4, UBA52, ATP6AP2, CERS4, ANXA7, TOR1AIP2, PHTF1, STS, SPCS2, TLR3, UBA5, DPAGT1, STBD1, TMX1, SERP1, ACSL3, CERS2, LPGAT1, MMGT1, DAD1, KDSR, ZDHHC2, RPS26, DHCR7, TUSC3, SPPL2A, EI24, ALG8, PGAP1, TMED5, SLC39A1, ERO1A, PREB, CEPT1, SEC22A, UBXN8, FAF1, AUP1, NOX5, RAB14, CNIH1, CYP4F22, TRAM1L1, SLC10A7, LCLAT1, ATP2A2, MEST, KDELR1, B3GALNT2, PLPP6, PROS1, SGPP2, MIA3, SYNE2, RAB6A, TECR, RHBDD1, LRPPRC, PDIA6, ZW10, SLC9A1, HACD3, GALNT1, SRI, RNF121, RDH10, PLA2G2A, OSTC, REEP6
GOBP_ASPARAGINE_METABOLIC_PROCESS	0.00375235	0.141714	-0.886365	-1.69519	1	5	ASRGL1, ATF4
GOBP_REGULATION_OF_EXTRACELLULAR_MATRIX_DISASSEMBLY	0.00379507	0.141714	-0.765136	-1.72899	1	10	DPP4, LRP1, DDR2, FGFR4, CST3
GOBP_VASCULAR_WOUND_HEALING	0.00379507	0.141714	-0.792266	-1.79029	1	10	SLC12A2, VEGFA, SMOC2, TNFAIP3, MCAM
GOMF_NEUROTRANSMITTER_TRANSMEMBRANE_TRANSPORTER_ACTIVITY	0.00379507	0.141714	-0.781886	-1.76684	1	10	SLC29A1, SLC22A3, SLC29A2, SLC29A4, SLC6A15, CPLX1
GOMF_PHOSPHOLIPASE_A1_ACTIVITY	0.00379507	0.141714	-0.777132	-1.7561	1	10	PLA1A, LIPG, PLA2G4C
GOBP_CELL_MIGRATION_INVOLVED_IN_KIDNEY_DEVELOPMENT	0.00380228	0.141714	-0.928754	-1.66183	1	4	VANGL2, PDGFRB, PDGFA, PDGFB
GOBP_REGULATION_OF_PROTEIN_KINASE_C_ACTIVITY	0.00380228	0.141714	-0.923812	-1.65299	1	4	EGFR, WNT5A, CEMIP
GOMF_ALPHA_2A_ADRENERGIC_RECEPTOR_BINDING	0.00380228	0.141714	-0.921132	-1.64819	1	4	ADRB1, APLP1
GOBP_CELL_CYCLE_PROCESS	0.00381679	0.141714	0.449111	2.16498	0	949	TRIP13, CEP72, ID4, RHOU, CKS1B, ANXA1, CDKN2C, RACGAP1, TRIM36, ZWINT, TOP2A, ZFP36L1, TPPP, NUSAP1, SKP2, UBE2C, PLK2, FAM83D, KIF2C, PTTG1, FBXL7, GPSM2, KIF4A, CCNB1, NSUN2, KIF23, BUB1B, CDK5RAP2, ATF5, MSX2, RAD51AP1, NCAPD2, KIF13A, NEK2, BUB1, CDCA2, DLGAP5, RRM2, HAUS8, CALM1, CDK1, CENPF, TPX2, SPAG5, CDC6, KIF11, ADAMTS1, ASPM, ODF2, ESCO2, TACC3, POLA1, CCNA2, NCOR1, SMC2, E2F8, AURKA, PCM1, CDC20, NUF2, CEP55, CKAP2, KIF15, SGO1, SMC4, NCAPG, WEE1, TAF2, CUL4B, MELK, CKAP5, PRMT5, MKI67, ANLN, NBN, WRN, MYH10, SYCP2, SMC5, MDM2, TXLNG, ID2, GINS1, CEP126, TOP2B, TNKS, NDC1, TAF1, RBBP8, CDCA8, CDK2, DONSON, KIF20B, CKS2, CETN2, RRM1, FANCD2, KNSTRN, DNA2, FOXM1, CIT, NDC80, BCL6, BRCA1, PPP1R12A, STMN1, CCNE2, ECT2, CDK6, GTSE1, ESPL1, SPDL1, IQGAP3, FOXJ2, KIF22, EPS8, XPO1, WDR76, MASTL, RAD54L, VCP, OFD1, REEP4, TTK, CENPE, CCP110, ZNF830, KIF14, APPL1, PKIA, NCAPH, KIF4B, CEP44, CCNO, RFWD3, INCENP, RPS27L, DSCC1, RAD21, CDKN2D, MCM4, PSRC1, SMC1A, ING2, CEP135, AKAP8, PKP4, RHNO1, GEN1, THOC1, WAPL, HAUS6, AHCTF1, E2F7, SON, FIGNL1, KANK2, DBF4, CHORDC1, PLK4, KMT5A, MAD2L1, RNF4, KIAA0753, STIL, SASS6, RMI1, FEN1, BUB3, SLF2, PLK1, FANCM, WDR62, DDB1, CHEK2, SGO2, AURKB, PRC1, ATR, CDKN2B, GSPT1, CDK17, CDK4, CLSPN, GMNN, TAOK3, VRK1, EIF2AK4, TBCE, PCNT, USP28, RAD54B, CEP250, FMN2, CDC27, NAT10, HEPACAM2, ATF2, ZBED3, HAUS2, NCAPG2, CHMP7, ANAPC4, CEP152, RPRD1B, BRCC3, CEP192, KIF20A, CDC25A, MCMBP, BRD4, PCLAF, CUL5, CETN3, DYNC1H1, KIF18A, STK33, KLF4, NKX3-1, AUNIP, ENSA, KPNB1, CALM3, APPL2, RAN, RTTN, BRIP1, MDM1, NIPBL, CTCF, CDKN1A, DDX3X, PKN2, CENPJ, RB1, PLCB1, PDS5A, NAA50, PPP3CA, ARPP19, GINS3, CDK16, PHIP, PSME2, MCPH1, BRD7, TERT, SFPQ, CEP97, BRCA2, CLTC, CDC7, MLF1, TBX2, CENPA, TOPBP1, XRCC2, LIG1, PRKDC, ANAPC1, PPME1, ACTR2, MAP9, ZWILCH, INTS13, TICRR, EML1, EZH2, ATAD5, BORA, PTPN11, SEH1L, NUDC, PRPF19, RPS6KB1, NOX5, UXT, SMC3, SOX2, SLC16A1, USP16, CTNNB1, HMGA2, RBL1, POGZ, HNRNPU, PSME3, FEM1B, JADE1, HUS1, CHMP5, CLOCK, BCCIP, CENPK, JTB, POC1B, UPF1, TP53BP1, CNTROB, ZW10, USP37, NEK11, CDC25B, MSH6, MCM6, CCNE1, TPR, BLM, CNTLN, ANK3, TMEM14B, CCNH, SDE2, NUP62, DTL, CENPC, CYP1A1, CDC73, HTT, RPA4, GFI1, SPICE1, DCTN1, UBE2S, PKD2, CHMP2B, FBXO5, MTBP, CRLF3, NEK10, SSX2IP, CCNB2, VPS4B, KNTC1, USP51, NASP, SIRT1, MED1, NSL1, POLE, EIF4G1, TRIM37, CDC45
GOCC_SUPRAMOLECULAR_COMPLEX	0.00383142	0.141714	0.28982	1.39679	0	952	LUM, ARHGAP6, ANXA1, RACGAP1, TPM4, BIRC5, ZWINT, ZFP36L1, TPPP, NUSAP1, COL5A2, TUBA1C, CLIP1, KIF2C, KIF4A, CCNB1, NSUN2, KIF23, TUBA3D, BUB1B, CDK5RAP2, KIF13A, NEK2, BUB1, HAUS8, CALM1, CDK1, CENPF, TPX2, SPAG5, CCT5, KIF11, TTLL7, ASPM, ODF2, RYR2, GAS2L3, CENPI, AURKA, NUF2, CKAP2, MAP2, KIF15, NDRG1, SGO1, DPYSL3, CKAP5, LSM4, KIF24, DYNLT3, MYH10, SRPRB, CENPU, NUP98, TUBB4B, DYNC2H1, VCL, KIF20B, KNSTRN, POF1B, SNTB2, DST, PARVA, ERCC6L, NDC80, PPP1R12B, PPP1R12A, STMN1, GTSE1, MTMR12, NBR1, SPDL1, KIF22, NUP160, XPO1, DNAH8, VCP, NCKAP1, COTL1, HOOK1, REEP4, CENPN, NUP107, TWF1, TTK, CENPE, ZC3H12B, SLC1A4, LARP1B, SKA2, KIF14, KIF4B, NEFL, INCENP, CNOT7, ZC3H12A, DPYSL2, SAMD4A, PSRC1, SMC1A, MYZAP, TPM3, DEK, HAUS6, DNAH1, MEAF6, AHCTF1, HNRNPAB, ORC2, COL11A1, MAD2L1, TNRC6C, RNF4, BUB3, PLK1, TPM1, TDRD1, SGO2, LMNB2, AURKB, PRC1, NEFH, ARL6, POLI, MNS1, TUBA3E, PARP4, MBNL1, TBCE, PCNT, AHNAK, OPA1, MYL12B, CNOT1, HAUS2, MTUS1, CHMP7, NUP37, MYO9B, DNM1L, PATL1, SHTN1, KIF20A, PHF6, TARDBP, DYNC1H1, KIF18A, NCL, KPNB1, FASTKD3, CALM3, IQGAP1, DHX9, MDM1, NRP1, PNN, SHROOM2, DDX3X, CENPJ, DYNC1LI2, PDLIM1, CHTOP, PPP3CA, CENPM, SERP1, TTLL4, CLTC, DMTN, CENPA, SCO1, TNRC6A, PRKAA2, DDX3Y, LARP4, COL7A1, TRIM5, COL4A5, MAP9, ZWILCH, EML1, ODAM, MAP1A, KIFAP3, MYO1B, SEH1L, NUDC, CTNNB1, KIF21A, POLR2G, PRRC2C, FASTKD2, GLRX3, SMTN, HNRNPU, CHMP5, CLOCK, SYNE2, CENPK, WDR47, UPF1, TP53BP1, LARP4B, LRPPRC, ZW10, MYL5, ITGB1BP2, TPR, JAM3, ANK3, DNAH7, SRI, UBAP2L, CENPC, EIF2S1, HNRNPK, SNRPG, TTC30A, BOD1L1, DCTN1, AIF1L, TUBD1, CHMP2B, MTBP, TTC30B, PALLD, KNTC1, MID1IP1, KIF27, CENPW, FYN, NSL1, APOBEC3B, EIF4G1, NUP133, CENPO, ROCK1, PNRC2, TDRD6, KIF5C, NEK6, CUL3, RANGAP1, CNOT2, JAKMIP1, HNRNPA3, MYH15, NXF1
HP_DECREASED_HEAD_CIRCUMFERENCE	0.00384615	0.141714	0.267978	1.29912	0	1044	TRIP13, SDHA, NDUFS6, CTNND2, CLIP1, GABRA5, PSAT1, NSUN2, BUB1B, CDK5RAP2, SEMA3E, NCAPD2, BUB1, CENPF, CDC6, KIF11, ATP10A, ASPM, PIGA, ESCO2, POLA1, CDKL5, AP1S2, KIF15, ALX4, ADAR, SMARCA2, CCDC47, GRIA2, MSMO1, TAF2, CUL4B, TRIO, SLC39A14, NBN, CKAP2L, MTRR, GINS1, TDP2, TAF1, RBBP8, FRAS1, DONSON, PPP1R15B, VPS37A, HMGB3, FANCD2, DNA2, CIT, FANCB, UGDH, BRCA1, PPP1R12A, CDK6, GLS, MAFB, EIF2S3, CARS2, OFD1, DHFR, TSEN15, NUP107, CENPE, POMT2, SLC1A4, KIF14, ALDH6A1, NCAPH, RFWD3, MBTPS2, SALL4, PDHA1, RAD21, MCM4, SMC1A, NUP188, NSDHL, CEP135, GFM1, TMEM260, SLC12A6, RLIM, AP2M1, YME1L1, PLK4, PRDX1, STIL, SASS6, HCCS, BUB3, FANCM, WDR62, SHH, BCAP31, LMNB2, MT-ND1, NUBPL, IFT74, ATR, FARSB, NEXMIF, SIGMAR1, ALDH3A2, TMEM231, SCYL2, GMNN, RFT1, TMCO1, TBCE, FANCC, PCNT, EIF2AK3, DEGS1, UBTF, FMN2, TMX2, FAR1, POLR1A, CNOT1, NDUFB11, NCAPG2, SC5D, CEP152, NUP37, EXOC8, EXOSC3, DNM1L, PHF6, COG4, ARV1, BRD4, DYNC1H1, NDUFC2, STT3A, OSGEP, GMPPB, TTC5, RNF168, RTTN, UFM1, BRIP1, NIPBL, UBE3A, CTCF, OTUD6B, ACBD5, ZC4H2, DDX3X, CENPJ, RB1, MAPK1, MIPEP, ZMIZ1, CEP290, MDH1, PPP3CA, SIN3B, UBA5, FKTN, THOC2, DPAGT1, MCPH1, RSRC1, TRIP12, SLC5A6, TERT, BRCA2, CLTC, DLAT, RHOBTB2, CNNM2, CHUK, WDR4, KDSR, OGT, SLC35A3, XRCC2, RPS26, PRKDC, DHCR7, TUSC3, RIC1, YARS2, ORC6, PGAP1, TRAIP, CASZ1, SMARCE1, SMAD4, SMC3, CASK, SOX2, CTNNB1, HMGA2, SPG11, AGGF1, POGZ, POC1A, HNRNPU, MOCS2, ZC3H14, ZIC2, MRPS25, TMTC3, TOE1, PNPO, B3GALNT2, TMEM165, C12orf4, SDHD, PLAA, TECR, UBE2T, ELAC2, USP7, ALDH18A1, NBEA, JAM3, BLM, FANCI, NEMF, TCTN1, UBE4A, ATP6V1A, LAS1L, HTT, HNRNPK, DNAJC21, ZBTB11, DPM1, HSPD1, RNF13, POLE, MINPP1, RSPRY1, CDC45, TOR1A, NUP133, TBC1D23, TPRKB, VPS13B, COPB2, KIF5C, CUL3, KCNH1, ACO2, PTRH2, CDCA7, GABRD, RPS6KA3, COPB1, PIGF, HSD17B10, AP4E1, LARP7, RAB18, ARID2, ATP6V1B2, SLC35A2, TMEM107, ERCC6, OCLN, GTF2E2, EFTUD2, ZMYND11, RPGRIP1L, FANCF, AP3D1, STAG1, KCNAB2, CRKL, CYB5A, DYNC1I2, B9D1, LINS1, RAB3GAP1, SLC6A9, TRAPPC11, ZSWIM6, MRPS22, EOMES, BRPF1, PGAP3, PHC1, C2CD3, ZNF148, EIF2B1, CHAMP1, DYRK1A, PCLO, NUP214, PEX13, PSMD12, XPR1
GOCC_NUCLEAR_PROTEIN_CONTAINING_COMPLEX	0.00390625	0.141714	0.351846	1.70517	0	1042	YAP1, POLR2M, CLMN, BIRC5, UBE2C, BUB1B, ATF5, ANP32E, POP1, NR5A2, TBL1X, TRERF1, POLA1, PRPF3, PCGF5, NCOR1, E2F8, XPO7, CDC20, ICE1, ADAR, SMARCA2, DICER1, TAF2, FOSL2, GTF2H3, ERI1, LSM4, PRMT5, NBN, RCOR3, GINS1, POLD3, NUP98, TNKS, NDC1, TAF1, POLE3, RBBP8, SCML2, CETN2, HEXIM1, SS18, NFYB, NFIL3, FANCB, XPOT, TTF2, HNRNPR, PPARG, BRCA1, SUPT16H, MED10, CDK6, MED14, NUP155, NUP160, HEATR1, API5, TESPA1, MAFB, SRRM1, PYGO2, TEAD1, AQR, XRCC5, MCM10, SAE1, MORF4L2, TBPL1, NUP107, INTS10, HNRNPH3, NOL6, ZNF830, DROSHA, EXOSC2, TCF7L2, PRPF4, NUP58, HTATSF1, RAD21, PRDM4, NUDT21, ZRSR2, MCM4, ELL2, SMC1A, ING2, NUP188, MSL3, TGS1, DEK, THOC1, MEAF6, E2F7, HNRNPAB, ORC2, MAD2L1, BUB3, PTGES3, SLBP, FANCM, ATF3, SMAD3, ATR, MPHOSPH10, CDK4, PRPF39, PRPF4B, FANCC, CEBPG, YY2, SNRPD1, CDC27, NAT10, POLR1A, BAZ1A, ATF2, CHMP7, ANAPC4, RPRD1B, NUP37, EXOSC3, BRCC3, JADE3, BRMS1L, NUP153, PHF20L1, CETN3, NOLC1, NUP205, NCL, WDR5, NRIP1, KPNB1, RUNX1, RAN, PRPF38A, NUP54, RPA1, DDX5, POLR3A, CCNT1, BRIP1, ASH2L, NIPBL, PBRM1, SUZ12, CDKN1A, PNN, SMU1, RB1, AEBP2, AGFG1, SMAD9, RCOR1, BUD13, CHTOP, SIN3B, GINS3, RBMXL1, THOC2, SSRP1, THRB, ZCRB1, TERT, SFPQ, BRCA2, LIG3, DHX8, TOPBP1, SNRPF, OGT, XRCC2, PRKDC, ANAPC1, HNRNPC, RBBP5, NOP14, DHX15, BCLAF1, IMP4, INTS13, SRSF2, SRSF1, EZH2, ORC6, MED30, CTR9, BCAS2, CPSF2, SMARCE1, SEH1L, NOL11, PRPF19, INTS6, TRA2B, COPS7A, GINS2, CEBPZ, SMAD4, SMC3, MBIP, ELP2, USP39, ICE2, WDR12, GCFC2, CTNNB1, CLNS1A, POLR2G, INTS2, ZZZ3, RPP30, POT1, HNRNPU, POP5, HCFC2, NUP62CL, JADE1, HUS1, RPRD1A, UCHL5, CHMP5, SF3A3, CLOCK, DDX21, IPO5, NUP35, PPIL3, ARNT, SYNE2, BCCIP, UPF1, TAF5, WDR3, SUV39H1, SNRNP200, MSH6, MCM6, NUP88, TPR, UBA2, GNL3L, DR1, UBAP2L, NXT2, MED26, CCNH, FOS, SMARCD2, CPSF6, NUP62, LAS1L, CDC73, SNRNP40, RPA4, HNRNPK, SNRPG, BOD1L1, TCEA1, UBE2S, PES1, C9orf78, HOXB9, CHMP2B, EAF1, HNRNPM, STAT3, NFATC2, SIRT1, SMAD6, MED1, MAGOH, POLE, JUNB, CDC45, NUP93, NUP133, UTP6, GEMIN2, TAF3, POLR3B, PHF5A, MAGOHB, WDR5B, RANGAP1, RPA2, HNRNPA3, NXF1, RPA3, RBBP4, LARP7, COPS8, MSL2, ARID2, POLR2K, SNRPE, SAP30, EED, SAP130, PPP1R8, RBM17, ZCCHC8, MVP, THRAP3, ERCC6, PRPF38B, CREB1, GTF2E2, RHEB, EFTUD2, MED4, SF3B3, POLE2, CSTF2, RUVBL1, XPO4, FANCF, TAF5L, RANBP1, SNUPN, SUMO1, PCF11, TAF4B, DDX23, TIPIN, CCNK, KPNA3, EP400, TERF2IP, SNRNP48, BRPF1, PHC1, ACTR6, DDX20, UPF3B, BARD1, NUP85, XRCC6, KPNA1, SMARCA5, CDK12, POLR2B, NUP214, INO80, PCGF6, PSMD12, MTA2, EAF2, SF3B1, CWC22, RANBP2, COPS2, CCNT2, E2F2, RPRD2, ANAPC5, SF3A1, SNRPN, RBM8A, MED13, MXD1, MSH3, RTF1, PPIH, ANAPC13, POLR2D, POLR3K, CWF19L2, SMARCC2, DKC1, INIP, BCL7C, CHD8, STAT1, CREM, REC8, POLR2C, LEO1, ORC1, SAP18, LSM7, RAD51C, ATF1, RBM41, UPF2, MYBL2, LSM3, RPP38, KDM6A, MED31, LGALS3, BACH1, RBM28, HMGXB4, EXOSC10, UTY, NOP10, MSH2, SLU7, GTF2E1, XRCC3, RBM5, MED24, SYNCRIP, EXOSC9, U2AF1, TADA2B, HDAC6, ETV3, PRPF18, CHMP1B, SF3B6, KMT2A, DIS3, BCOR, ELOF1, TAF1B, POLR3H, WDR82, ACTL6A, POLR1B, BICD2, RAD23B, GTF2H1
GOBP_REGULATION_OF_ORGANELLE_ORGANIZATION	0.00392157	0.141714	0.312277	1.49815	0	926	TRIP13, TMEFF2, YAP1, ARHGAP6, S100A10, ANXA1, TRIM36, ZWINT, PKIB, TOP2A, ANXA2, TPPP, NUSAP1, ID1, SDC1, PFN2, UBE2C, PLK2, CLIP1, PTTG1, GPSM2, CCNB1, BUB1B, CDK5RAP2, MSX2, SEMA3E, RAD51AP1, TFRC, NCAPD2, NEK2, ARL6IP1, CEP70, BUB1, CDCA2, DLGAP5, CENPF, TPX2, SPAG5, CDC6, CCT5, ODF2, TACC3, SMC2, CDKL5, AURKA, CDC20, CKAP2, MAP2, KIF15, PMAIP1, SMC4, NCAPG, CKAP5, KIF24, PRMT5, MKI67, PRKCD, NBN, ZDHHC6, SNX7, TMEM39A, PTGER4, SMC5, LIMCH1, GPM6B, GOLPH3, TNKS, PIK3R1, CDK2, CAPN2, KIF20B, CD47, CIT, RND3, NDC80, PPARG, BRCA1, STMN1, ECT2, ESPL1, SPDL1, DDHD2, IQGAP3, AP1AR, EPS8, CLU, OSBP, XRCC5, TBC1D14, NCKAP1, COTL1, TWF1, TTK, CENPE, CCP110, SKA2, NCAPH, RAD21, KATNBL1, NOTCH2, PSRC1, CEP135, CIB1, MET, TTC8, GEN1, WAPL, PLK4, MAD2L1, RNF4, ADRB2, MYADM, STIL, SASS6, DDHD1, FEN1, BUB3, SLF2, PLK1, TPM1, PARP1, PTK2B, NAF1, CDC42EP3, AURKB, SYDE1, SMAD3, ATR, TRAF3IP1, MNS1, CNTRL, SORBS3, ARHGEF7, ARHGAP28, OPA1, ATG3, CDC27, NAT10, CNOT1, RHOBTB1, ATF7IP, CHMP7, ANAPC4, DNM1L, DYNC1H1, KIF18A, TMSB4X, HNRNPD, ZNF304, BCL2L2, IQGAP1, LIMA1, MDM1, CTCF, NRP1, CENPJ, MCU, RB1, MAPK1, PLCB1, ODF2L, OMA1, RBSN, PPHLN1, GHITM, PHIP, MCPH1, SCIN, SFPQ, CEP97, ARF6, CLTC, RHOBTB2, DMTN, PRRT2, PRKAA2, ANAPC1, HNRNPC, TBC1D15, C2CD5, MAP9, ZWILCH, ODAM, BORA, MAP1A, FAM162A
GOCC_MICROTUBULE_CYTOSKELETON	0.00393701	0.141714	0.35049	1.70056	0	1065	CEP72, PRKAR2B, RACGAP1, BIRC5, IFT57, TOP2A, MARCKS, TPPP, NUSAP1, ID1, TUBA1C, PLK2, FAM83D, CLIP1, KIF2C, FBXL7, GPSM2, KIF4A, CCNB1, NSUN2, KIF23, PTP4A1, TUBA3D, BUB1B, CDK5RAP2, ATF5, KIF13A, NEK2, CEP70, DLGAP5, HAUS8, CALM1, CDK1, CENPF, TPX2, SPAG5, CDC6, CCT5, KIF11, PEA15, TBL1X, TTLL7, ASPM, ODF2, IFT122, MAP7D2, GAS2L3, TACC3, RAB8A, PCGF5, NCOR1, CDKL5, HNF4G, PPP2CB, AURKA, PCM1, CDC20, CEP55, CKAP2, NEDD9, MAP2, KIF15, NDRG1, SGO1, SHCBP1, CKAP5, KIF24, DYNLT3, WRN, CKAP2L, SRPRB, CEP126, CENPU, TUBB4B, NEDD1, DYNC2H1, TNKS, RP2, CDCA8, CDK2, KIF20B, VPS37A, CETN2, KNSTRN, SS18, SNTB2, DST, CEP89, NDC80, BRCA1, PPP1R12A, STMN1, CCNE2, ECT2, CDK6, GTSE1, ESPL1, SPDL1, DDHD2, KIF22, KIAA0586, DNAH8, KLHL42, MASTL, OFD1, HOOK1, REEP4, TTK, CENPE, CCP110, SLC1A4, SKA2, KIF14, KIF4B, CEP44, INCENP, INTU, RAD21, KATNBL1, DPYSL2, ALPK1, NUDT21, CAPN7, PSRC1, SMC1A, CEP135, PKP4, CIB1, TTC8, GEN1, WAPL, HAUS6, DNAH1, SPEF2, HMMR, ORC2, PLK4, MAD2L1, CEP350, RNF4, RAD18, KIAA0753, STIL, SASS6, PLK1, WDR62, RIF1, AURKB, PRC1, IFT74, NEXMIF, DAAM1, TRAF3IP1, NEK1, ARL6, RBBP6, CEP78, TUBA3E, PARP4, VRK1, HK2, IQCB1, TBCE, PCNT, CNTRL, ARHGEF7, OPA1, CEP250, FMN2, CEP112, IFT80, PSMA1, CDC27, TTC26, HEPACAM2, SMC6, LYST, HAUS2, FAM110B, MTUS1, CHMP7, CEP152, DNM1L, BRCC3, CEP192, SHTN1, KIF20A, DBT, PCLAF, SCLT1, CETN3, DYNC1H1, KIF18A, AUNIP, VAPA, CALM3, DCUN1D5, RAN, AAMP, IQGAP1, RTTN, DHX9, MDM1, IFT81, CCDC88C, SHROOM2, DDX3X, PRKACA, PKN2, C5orf49, CENPJ, DYNC1LI2, RB1, MAPK1, NLRC5, ODF2L, CEP290, MDH1, CDK16, MCPH1, CBX1, SERP1, TTLL4, CEP97, BRCA2, CLTC, CDC7, MLF1, TOPBP1, XRCC2, RPGR, TBC1D31, C2CD5, MAP9, EML1, ODAM, BORA, TMEM63A, MAP1A, BCAS2, KIFAP3, NUDC, PRPF19, LRRCC1, UXT, SMAD4, SMC3, SLC16A1, CTNNB1, KIF21A, MARK1, SMTN, POC1A, CCDC113, HNRNPU, CLUAP1, NME7, JADE1, HIPK1, CHMP5, ARL8B, BCCIP, JTB, WDR47, POC1B, CNTROB, PRKCI, LRPPRC, ZW10, NEK11, CDC25B, CCNE1, TPR, CNTLN, IFT22, DNAH7, NUP62, DTL, HTT, SPICE1, TTC30A, BOD1L1, DCTN1, PKD2, TUBD1, CHMP2B, FBXO5, HERC2, SSX2IP, TTC30B, CCNB2, EVC, VPS4B, KNTC1, MID1IP1, KIF27
HP_APLASIA_HYPOPLASIA_INVOLVING_THE_SKELETON	0.00393701	0.141714	0.275606	1.32168	0	918	TRIP13, ANTXR2, EDA, HPGD, CTNND2, GPC6, IFT57, PSAT1, NSUN2, BUB1B, LIFR, MSX2, SEMA3E, ERBB3, WDR19, BUB1, POP1, CENPF, CDC6, FERMT1, SLC9A7, NEDD4L, PIGA, ESCO2, IFT122, FDFT1, CDKL5, CEP55, KIF15, CHST3, ALX4, SMARCA2, CCDC47, CUL4B, TRIO, ANTXR1, NBN, WRN, MECOM, LBR, DYNC2H1, EPS15L1, TAF1, RBBP8, HELLS, PIK3R1, FRAS1, STX16, DONSON, PPP1R15B, FANCD2, KNSTRN, KLHL15, DNA2, FANCB, BRCA1, PPP1R12A, ASAH1, SLC35D1, KIF22, VANGL1, KIAA0586, MAFB, OFD1, SMCHD1, KRAS, USP9X, NUP107, CENPE, POMT2, KIF14, RFWD3, UBA1, FGFR2, INTU, MBTPS2, SALL4, PDHA1, RAD21, NOTCH2, SMC1A, NSDHL, MSL3, TPM3, RLIM, MET, TRAPPC2, SON, PLK4, COL11A1, KDELR2, KIAA0753, HCCS, BUB3, FANCM, SHH, LMNB2, ATR, CHST11, TRAF3IP1, NEK1, ARL6, ARL6IP6, IDH1, TMEM231, BMPR1A, SCYL2, GMNN, RFT1, TMCO1, TBCE, FANCC, PCNT, RRAS2, EIF2AK3, IFT80, POLR1A, NDUFB11, REV3L, NCAPG2, SC5D, CEP152, PHF6, COG4, BRD4, DNMT3B, DYNC1H1, GNPTAB, CAMK2G, OSGEP, LZTFL1, ATP6AP2, RTTN, POLR3A, BRIP1, NIPBL, IFT81, SUZ12, ZC4H2, PRKACA, CENPJ, RB1, SOX6, MAPK1, ZMIZ1, CEP290, PPP3CA, FKTN, PHIP, DPAGT1, TRIP12, BRCA2, TRIP11, RHOBTB2, DCLRE1C, TGFBR2, CHUK, WDR4, ZNF41, SLC35A3, XRCC2, RPS26, UBE2A, DHCR7, ANAPC1, P4HB, YARS2, GLI3, EZH2, ORC6, PTPN11, TRAIP, CASZ1, SMARCE1, SMAD4, SMC3, CASK, AMER1, SOX2, HMGA2, SLC10A7, POC1A, HNRNPU, TGDS, TOE1, RASA2, MIA3, PLAA, UBE2T, USP7, ALDH18A1, NUP88, BLM, FANCI, RAB39B, A2ML1, TCTN1, LAS1L, HTT, RAF1, DNAJC21, TTC21B, DPM1, HERC2, HSD17B4, EVC, NOTCH1, POLE, RBM10, MINPP1, FTSJ1, TRIM37, RSPRY1, CDC45, TOR1A, SIK3, NUP133, TPRKB, VPS13B, JAG1, KIF5C, CUL3, ALG6, KCNH1, CNOT2, CDCA7, GABRD, RPS6KA3, GPC3, MAP2K1, PIGF, RAB18, ZNF81, ARID2, IFT172, EED, ATP6V1B2, SLC35A2, PPIB, GNAI3, TMEM107, ERCC6, ZNF711, OCLN, SLC39A8, GTF2E2, EFTUD2
HP_ABNORMALITY_OF_THE_KIDNEY	0.00396825	0.141714	0.278724	1.33965	0	984	TRIP13, SDHA, NDUFS6, YAP1, SMS, SLC4A4, MYO1E, CDKN2C, NSUN2, BUB1B, CDK5RAP2, SEMA3E, ERBB3, WDR19, BUB1, SLITRK6, CENPF, ASPM, SEC61A1, PIGA, ESCO2, IFT122, IL17RD, CDKL5, AURKA, CEP55, PPM1B, ALX4, SCNN1A, DICER1, ANTXR1, ANLN, PRKCD, NBN, WRN, MDM2, MTRR, HPRT1, DYNC2H1, RBBP8, FRAS1, PPP1R15B, FANCD2, KNSTRN, DNA2, CIT, FANCB, BRCA1, NFIA, CDK6, SLC30A9, DNAJB11, NUP160, VANGL1, KIAA0586, MAFB, OFD1, KRAS, USP9X, PYGL, NUP107, POMT2, KIF14, APPL1, RFWD3, FGFR2, INTU, MBTPS2, MT-ND6, SALL4, PDHA1, RAD21, CYB561, NOTCH2, SMC1A, NSDHL, CEP135, TMEM260, MET, TTC8, SON, KANK2, SLC1A1, KDELR2, PRDX1, KIAA0753, STIL, SASS6, BUB3, FANCM, WDR62, SHH, KITLG, DDB1, ANKFY1, CHEK2, LMNB2, MT-ND1, NUBPL, IFT74, MT-ND5, CDKN2B, NEXMIF, PREPL, TRAF3IP1, NEK1, CDK4, ARL6, MCFD2, ARL6IP6, TMEM231, MAGI2, MOCOS, TMCO1, IQCB1, FANCC, EIF2AK3, RAD54B, IFT80, NDUFB11, MAP3K1, NCAPG2, SC5D, CEP152, NUP37, BRD4, SEC63, NUP205, NRIP1, OSGEP, CPOX, LZTFL1, RTTN, POLR3A, BRIP1, NIPBL, PBRM1, CDKN1A, STS, CENPJ, MAPK1, MT-CO3, ZMIZ1, ADGRG2, CEP290, PPP3CA, FKTN, EPAS1, MCPH1, SHOC2, BRCA2, TRIP11, DCLRE1C, UMPS, CHUK, WDR4, MRPL3, XRCC2, CLCN5, RPS26, UBE2A, DHCR7, LRIG2, COL7A1, PGM3, COL4A5, ALG8, GLI3, AAGAB, PTPN11, MT-CO1, CASZ1, SMARCE1, SRP54, SMAD4, SMC3, CASK, AMER1, CTNNB1, HMGA2, CYP4F22, AGGF1, POGZ, HNRNPU, MOCS2, ZIC2, SDHD, MIA3, BCS1L, UBE2T, DGKE, WDPCP, MSH6, ALDH18A1, CPT1A, COQ2, JAM3, BLM, FANCI, PLA2G2A, REST, TCTN1, MT-ND4, LDHA, CDC73, HNRNPK, RAF1, GLMN, DNAJC21, XPNPEP3, PKD2, TTC21B, HSD17B4, EVC, STAT3, GCDH, GP1BA, POLE, RBM10, MINPP1, TRIM37, TOR1A, NUP93, NUP133, TPRKB, COPB2, JAG1
GOMF_SIGNALING_RECEPTOR_BINDING	0.00405954	0.141714	-0.286006	-1.2984	2	894	DPP4, PXDN, TNFSF10, HSP90AB1, NRXN2, BTNL9, VEGFA, LCP1, NPY, REEP1, NFATC4, HBEGF, CDC42EP2, DOCK2, P2RY1, SHC2, RACK1, SQSTM1, APP, AIP, FGF13, LRP1, SLIT3, VEGFB, MADD, ITGA6, GNA12, BMP7, FZD8, ADRB1, VWF, FBN1, EPHB2, WNT5B, ANKS1A, NCOA1, SLIT1, ARRDC3, APBB1, TG, CLCF1, WNT5A, ADRA2A, HIP1, PIK3AP1, CIB2, CADM1, PLCG1, SIPA1L1, ENPP1, CMTM3, ELMO2, FGFR1, TFF1, GDF11, HOMER2, ULBP2, MYD88, UTRN, DLL3, CDK5R1, TNFSF13, FAM3D, WNT16, ITGA3, HMGA1, EPHA7, AGTR1, APLP1, ACTN1, ACE, LAMA3, PDGFRB, CARTPT, PDGFA, GLG1, SDCBP, REEP2, PLAT, PDGFB, UNC93B1, IHH, WNT2, SEMA4B, DLK2, ARNT2, WNT10B, SFRP1, WNT7B, NCSTN, RABEP1, FRS3, GNAI1, FRK, DAB2IP, NLGN2, MFGE8, SEMA5A, NOL3, TSPAN4, TACC1, GNAS, NSG1, TRAF1, MTSS1, SNX2, LAMC2, LGI1, BOK, CANX, SH2B3, TRAK1, CNPY3, RAPGEF2, MDK, MPP1, SEMA4F, FN1, APOF, TNK2, NPTN, BICD1, FAM3B, CD276, GREM2, GDF15, SRC, PTK2, YWHAG, CADM4, APBB3, CDK5, DAB2, CCDC88A, GNAO1, FGL1, WNT3A, LRP4, DVL2, HYAL2, LINGO1, STC1, GUSB, PITPNM1, HSPA8, CDH17, TRDN, EFNB3, ISG15, LAMA4, ABCA1, RNF43, COL2A1, TP53, LAMB1, SEMA4C, FAM3C, NPNT, DIAPH1, S100A13, CBLC, SYT1, PANX1, CD8A, TLR4, WNT8B, CXCL11, SEC14L1, COL5A1, DTX1, FRMD5, ARHGEF16, NMB, ADAM23, MAP7, COL16A1, CNTFR, CX3CL1, IL1RAP, SLC9A3R1, ANGPTL2, PRMT2, TBP, VTN, ITGB2, KLRD1, EML2, SRMS, GUCA2A, ARRB1, FER, NTF3, ZNRF3, EGFL7, ULBP1, PXN, LRG1, ABCA12, EMILIN1, RIC3, MRAP2, PTCH1, IL1R1, DNER, ENHO, DKK3, NTN3, SYTL3, SYTL1, INHBA, EDN2, LRTM2
GOCC_ORGANELLE_SUBCOMPARTMENT	0.00406504	0.141714	0.27289	1.32322	0	1108	PDCD6, ANTXR2, GRIN3A, PLOD2, EDA, MGST1, ZDHHC11, SPTSSB, WLS, HACD2, FZD6, KPNA2, CLSTN2, EPHX1, ZDHHC14, SARAF, CYP4B1, HERPUD1, KIF13A, ARL6IP1, AGPAT5, LPCAT3, CDK1, CHPT1, SLC9A7, ATP10A, SEC61A1, PIGA, RYR2, FDFT1, ELOVL6, SSR3, RAB8A, ITPR2, TMBIM6, CREB3L2, SPCS3, AP1S2, CAMK2D, CHST3, MOSPD2, CYP2J2, CCDC47, GRIA2, AFTPH, MSMO1, HSPA5, SHISA3, HSP90B1, ZDHHC6, TMEM39A, SRPRB, CLGN, GOLPH3, LBR, RAB29, MTDH, ATP11C, STX16, ELOVL1, EDEM1, SSR1, LRRC59, UBXN4, DST, CIT, SLC35D1, TMEM87A, ICMT, MAGT1, FAXDC2, ERLIN1, APOO, MLEC, TESPA1, OSBP, KLHL20, VCP, KRAS, REEP4, SLC33A1, MBOAT1, VMP1, SVIP, POMT2, ILVBL, UBA1, ZC3H12A, ORMDL2, MIA2, APH1A, PGRMC1, TMEM38A, NOTCH2, NSDHL, HSD17B12, AHCYL1, PI4K2B, ABHD4, CLN6, DGAT2, TMED2, CERS6, VMA21, KDELR2, TMX3, SEC23A, ATL2, PYURF, FICD, SHH, LPCAT1, RPN1, RAB9A, SLC35B1, BCAP31, CLCC1, SRPRA, AMFR, PREPL, EMC9, SIGMAR1, CDS1, DNAJC25, ALDH3A2, MCFD2, TEX261, RFT1, VRK1, TMCO1, EIF2AK3, DEGS1, TMED10, ERP44, SPCS1, FMN2, TMX2, ARL1, GOLGA4, PIGX, SC5D, ALG10, GOSR1, TMEM109, DNM1L, LRRC8C, COG4, ARV1, WDR83OS, CNIH4, SEC63, DERL2, HMGCR, ACSL1, STT3A, TMEM98, CCDC186, SACM1L, FAM91A1, VAPA, MAN2A1, PIGM, KPNB1, CAMK2G, GCC2, ANKRD13C, PI4KB, SQLE, SPTLC1, EMC4, UBA52, ATP6AP2, CERS4, ATP8A1, ANXA7, TOR1AIP2, PHTF1, STS, SPCS2, TLR3, GOLGB1, UBA5, DPAGT1, STBD1, TMX1, SERP1, ACSL3, VAMP3, CERS2, CLTC, ARL5B, LPGAT1, MMGT1, DAD1, GPR89A, KDSR, ZDHHC2, RPS26, DHCR7, B4GALT4, TUSC3, SPPL2A, EI24, RIC1, ALG8, PGAP1, TMED5, VAMP2, SLC39A1, YIPF6, MYO1B, ERO1A, PREB, GBF1, CEPT1, SEC22A, UBXN8, FAF1, AUP1, NOX5, RAB14, AP1G1, CNIH1, CYP4F22, TRAM1L1, SLC10A7, LCLAT1, ATP2A2, MEST, KDELR1, M6PR, B3GALNT2, TMEM165, PLPP6, RAB27B, PROS1, SGPP2, MIA3, SYNE2, RAB6A, TECR, RHBDD1, PDIA6, ZW10, SLC9A1, CHID1, NBEA, CHAC1, HACD3, GALNT1, SRI, RNF121, RDH10, PLA2G2A, OSTC, REEP6
GOCC_CHROMOSOME_PASSENGER_COMPLEX	0.00417537	0.141714	0.912848	1.84604	1	6	BIRC5, AURKA, CDCA8, INCENP, AURKB
HP_ABNORMALITY_OF_CHROMOSOME_SEGREGATION	0.00421053	0.141714	0.844517	1.94498	1	10	TRIP13, BUB1B, ESCO2, LBR, SHH
HP_REDUCED_NATURAL_KILLER_CELL_COUNT	0.00421053	0.141714	0.844109	1.94404	1	10	SYK, KNSTRN, MCM10, MCM4, DNMT3B, PGM3
GOBP_ENZYME_LINKED_RECEPTOR_PROTEIN_SIGNALING_PATHWAY	0.00422535	0.141714	-0.291437	-1.30104	2	717	F3, HSP90AB1, REPS2, SMPD3, IGF2R, STAT6, VEGFA, MAPKAPK3, SLC2A10, NFATC4, HBEGF, NEO1, FMOD, TSPAN12, EGFR, SHC2, PPP2R5B, PMEPA1, RGMB, LRP1, SMOC2, VEGFB, ZYX, TGIF2, GHR, RUNX2, FIBP, BMP7, FSTL1, NDST1, LEF1, FBN1, EPHB2, ACVR1B, ANKS1A, FOXO4, WNT5A, SOX9, ADRA2A, CAMLG, FLT4, HIP1, RGS14, PLCG1, SIPA1L1, CRIM1, ENPP1, BAIAP2L1, TIAM1, PTPRG, DGKD, ZNF703, ROR1, BAIAP2, FGFR1, GDF11, FAM89B, CDK5R1, BCAR3, GHRHR, ITGA3, BMPR1B, FAM83G, LTBP3, SMAD5, EPHA7, KALRN, FZD4, BCL9, MEN1, PDGFRB, CCND3, PDGFA, NRROS, GLG1, SDCBP, PLAT, PDGFB, EPHA1, PML, MERTK, DDR2, LMTK2, SFRP1, PTPN12, NEURL1, HIF1A, CEACAM1, FGFR4, FRS3, FRK, DAB2IP, TNS2, FUZ, CDH13, PAK1, DOK3, AFAP1L2, ROS1, NREP, PTPN3, COL4A2, MTSS1, CD63, AP3S1, ADAMTS3, SH2B3, RAPGEF2, SESN3, MAPK14, EPHB6, LEMD2, PTPRA, RET, TNK2, NPTN, MZB1, GREM2, GDF15, FSTL4, SRC, PTK2, PPARA, CHRD, HTRA1, CADM4, ADGRA2, DAB2, CCDC88A, FGFRL1, INPP5K, WASF1, DOK1, TXNIP
GOBP_REGULATION_OF_CHROMOSOME_CONDENSATION	0.00424628	0.141714	0.83544	1.87662	1	9	NCAPD2, SMC2, SMC4, NCAPG, NCAPH, WAPL, MCPH1
GOBP_CYTOSKELETON_ORGANIZATION	0.00425532	0.141714	0.296834	1.43911	0	1123	TMEFF2, CEP72, ARHGAP6, S100A10, ATP8A2, RHOU, MYO1E, ANXA1, RACGAP1, TPM4, TRIM36, MARCKS, TPPP, NUSAP1, ID1, TUBA1C, PFN2, PLK2, RAP2A, SHC1, CLIP1, KIF2C, GPSM2, KIF4A, CCNB1, KIF23, TUBA3D, CDK5RAP2, ATF5, SEMA3E, NEK2, DIAPH2, CEP70, DLGAP5, HAUS8, CDK1, TPX2, SPAG5, KIF11, TTLL7, ASPM, ODF2, MAP7D2, GAS2L3, TACC3, NCOR1, CNN3, AURKA, PCM1, CDC20, NUF2, CKAP2, NEDD9, MAP2, KIF15, CFLAR, SGO1, WEE1, DPYSL3, ANTXR1, CKAP5, KIF24, ANLN, PRKCD, HSP90B1, PTGER4, MYH10, LIMCH1, GPM6B, CEP126, TUBB4B, TNKS, PIK3R1, CDK2, CAPN2, CETN2, ENAH, KNSTRN, SS18, POF1B, CD47, DST, PARVA, CIT, RND3, NDC80, BCL6, BRCA1, PPP1R12A, STMN1, ECT2, ESPL1, SPDL1, IQGAP3, AP1AR, SOD1, EPS8, XPO1, DNAH8, KLHL20, VCP, NCKAP1, OFD1, KRAS, COTL1, HOOK1, TWF1, TTK, CENPE, CCP110, SKA2, KIF14, KIF4B, CEP44, NEFL, INCENP, KATNBL1, DPYSL2, NOTCH2, PSRC1, SMC1A, CEP135, TPM3, CIB1, MET, TTC8, GEN1, HAUS6, DOCK7, DNAH1, SPEF2, SON, FIGNL1, CFAP69, CHORDC1, CFAP44, PLK4, MAD2L1, CEP350, RNF4, MYADM, KIAA0753, STIL, SASS6, PLK1, TPM1, PTK2B, WDR62, SHH, CHEK2, CDC42EP3, AURKB, PRC1, SYDE1, NEFH, SMAD3, DAAM1, TRAF3IP1, MNS1, TUBA3E, TBCE, PCNT, CNTRL, SORBS3, ARHGEF7, ARHGAP28, CEP250, FMN2, NAT10, TTC26, HEPACAM2, ATF2, RHOBTB1, ZBED3, HAUS2, TRIM46, CHMP7, CEP152, CEP192, PIP5K1A, RFLNB, SHTN1, KIF20A, PCLAF, CETN3, DYNC1H1, KIF18A, AUNIP, ABLIM3, TMSB4X, KPNB1, GCC2, RAN, IQGAP1, RTTN, LIMA1, MDM1, CCDC88C, NRP1, SHROOM2, CENPJ, DYNC1LI2, MCU, PDLIM1, MAPK1, BRWD1, PHIP, MCPH1, SCIN, TTLL4, CEP97, ARF6, BRCA2, CLTC, RHOBTB2, DMTN, CENPA, XRCC2, PRKAA2, DIAPH3, LARP4, FRMD3, ACTR2, MAP9, INTS13, EML1, ODAM, BORA, MAP1A, MYO1B, NUDC, UXT, SMAD4, SMC3, MARK3, SLC16A1, CTNNB1, ARPC5, SSH1, JAK2, MARK1, SMTN, HNRNPU, TRPM7, MAST3, BRWD3, CHMP5, TACSTD2, SYNE2, FARP2, BCCIP, POC1B, RGS4, WDPCP, CNTROB, PRKCI, PAK2, ZW10, GMFB, FAM171A1, SLC9A1, TPR, JAM3, ARHGAP10, CNTLN, SPAG16, ANK3, DNAH7, CAPZA1, NUP62, PHACTR4, HTT, RAF1, SPICE1, DCTN1, AIF1L, AMOTL1, PKD2, TUBD1, CHMP2B, FBXO5, SSX2IP, PALLD, CCNB2, VPS4B, MID1IP1
GOBP_MONOCYTE_CHEMOTACTIC_PROTEIN_1_PRODUCTION	0.00426439	0.141714	0.775128	1.88458	1	12	APOD, SYK, OAS3, OAS1
GOMF_HISTONE_KINASE_ACTIVITY	0.00426439	0.141714	0.755814	1.83762	1	12	CDK1, AURKA, CDK2, AURKB, VRK1, PRKAA2, JAK2
HP_LONG_CLAVICLES	0.00426439	0.141714	0.800647	1.8932	1	11	HPGD, LBR, KIAA0586, COL11A1, TBCE, PCNT
GOBP_REGULATION_OF_CELL_DEATH	0.00429185	0.141714	0.262029	1.27647	0	1148	AKAP12, AR, YAP1, HPGD, NR4A2, SYK, ANXA1, TGM2, IGFBP3, BIRC5, DAPK1, IFT57, EYA2, BTG1, TOP2A, RIPK2, ZFP36L1, SKP2, ID1, PLK2, SHC1, GABRA5, ATF5, MSX2, TFRC, HERPUD1, ERBB3, ARL6IP1, HMGB2, ANP32E, CDK1, PEA15, EFNB2, TRIM35, ID3, CAST, TMBIM6, AURKA, CAMK2D, ALX4, ADAR, CFLAR, PMAIP1, IRS2, AMIGO2, HSPA5, MELK, PRKCD, SOCS2, HSP90B1, WRN, SLC7A11, MECOM, TNFRSF10B, SYCP2, MDM2, GOLPH3, RAB29, MTDH, HELLS, PIK3R1, CAPN2, PARP2, DAPK2, BCL6, PPARG, BRCA1, GCLM, ASAH1, ECT2, PDE12, PHLPP1, ELK1, SOD1, API5, CLU, F2R, ITGAV, KLHL20, VCP, KRAS, SLC39A10, SLC23A2, FZD3, CASP3, UBQLN1, ZNF830, HMGB1, KIF14, NEFL, TCF7L2, FGFR2, ZNF622, ZC3H12A, AGR3, CDKN2D, NOTCH2, AP2B1, ING2, ITGA1, HSP90AA1, MCL1, CIB1, MET, YME1L1, TNFRSF10A, SON, FIGNL1, KANK2, SLC1A1, MAD2L1, ARAF, RAD18, STIL, PLK1, PARP1, PTK2B, WNK3, SHH, KITLG, DDB1, BCAP31, CHEK2, ATF3, AURKB, PA2G4, SMAD3, CHST11, SIGMAR1, TXNDC12, BMPR1A, TEX261, NAA35, IMPACT, RRAS2, EIF2AK3, ARHGEF7, OPA1, FMN2, DLX1, PPP2R1B, ATF2, INPP5A, SAV1, PRDX2, CHMP7, TMEM109, DNM1L, ITPKB, PIK3CB, TARDBP, STK26, KLF4, NKX3-1, CITED2, ANKRD13C, DDX42, ZNF304, BCL2L2, SPTLC1, UFM1, NRP1, CDKN1A, DDX3X, YWHAZ, URI1, RB1, TMF1, OMA1, TLR3, PICALM, TOMM70, IL6ST, GHITM, TM7SF3, PHIP, SCIN, TERT, SFPQ, CTSB, DDIAS, DAD1, OGT, XRCC2, PRKAA2, RRP1B, PRKDC, GADD45B, SETX, BCLAF1, P4HB, CAT, SH3RF2, RTKN2, PRDX3, NAA16, GLI3, ATAD5, HIGD1A, FAM162A, PRNP, KIFAP3, PTMA, ALB, BAG5, ARG2, FAF1, RPS6KB1, SMAD4, NAA15, APIP, CTNNB1, LTBR, HDGF, HMGA2, JAK2, DDIT4, CASP8, TRAP1, PSME3, FEM1B, FCMR, BIRC2, TRIM24, CHMP5, PRLR, THBS1, AGR2, MTCH2, RHBDD1, MDM4, PRKCI, PAK2, ADM, FRS2, SLC9A1, ARHGAP10, EGLN3, CCAR1, PRKRA, REST, FOS, PDCD4, NUP62, CDC73, HTT, EIF2S1, HNRNPK, TMBIM4, NQO1, RAF1, ANP32B, CHMP2B, HSPD1, VPS4B, NOTCH1, EPHB1, SIRT1, SMAD6, MED1, FYN, RBM10, EIF4G1, UFL1, DNMT1, ROCK1, NF2, DNAJC3, DHRS2, HIPK3, PLEKHF1, SNX6
HP_UTERUS_DIDELPHYS	0.00431034	0.141714	0.851498	1.85761	1	8	DYNC2H1, PPP1R12A, INTU, IFT80
GOCC_ANCHORING_JUNCTION	0.00431655	0.141714	-0.2906	-1.29179	2	676	PKP1, DPP4, PROCR, ARHGAP26, IGF2R, VEGFA, LCP1, TNS3, CGNL1, EPB41L4B, IGSF21, YBX3, EGFR, SHROOM1, APP, FGF13, NFASC, LRP1, ZYX, DBN1, ITGA6, GNA12, EZR, TJAP1, CLDN8, CAPN1, SPECC1L, CFL1, VANGL2, BVES, STXBP6, CSRP1, ARHGEF2, CYTH1, PPP1CA, DNMBP, CIB2, CADM1, BAIAP2L1, TIAM1, WNK4, BAIAP2, STARD10, ANXA6, SDC4, FAT2, BCAR3, ITGA3, FBLIM1, SORBS2, RAC2, UBOX5, HMGA1, PCDH1, RDX, ACTN1, CD44, FZD4, DDX58, GNB2, PARVB, LASP1, PDGFRB, RPS14, RPL3, SDCBP, CORO1B, RPL4, G3BP1, GJB1, CYTH3, FLOT2, CSRP2, KRT18, DDR2, MCAM, ASAP3, DIXDC1, ARL2, NCSTN, PTPN12, L1CAM, CEACAM1, FGFR4, PI4KA, MME, TNS2, BAIAP2L2, SPTBN2, CDH13, FMN1, PAK1, PDLIM5, TSPAN4, OBSCN, RPL10A, RPL8, PARD3, RAPGEF2, CGN, MPP1, PHLDB2, TSPAN33, KAZN, RAB13, PTPRA, PTPN6, TNK2, PDLIM7, OBSL1, RRAS, SLC4A2, SRC, PTK2, YWHAG, COL17A1, CLDN15, CADM4, RPL13A, DAB2, RPS2, PDLIM3, FGFRL1, RPL5, WASF1, FAM107A, FRMD4A, CTNNA1, DLG3, HSPA8, PDLIM4, PLEKHG5, RPS4X, HPN, NUMB, RPLP1, MICALL2, ARVCF, KLHL24, PANX1, CLDN12, RPL7
GOBP_REGULATION_OF_ATTACHMENT_OF_SPINDLE_MICROTUBULES_TO_KINETOCHORE	0.00431965	0.141714	0.78651	1.94886	1	13	RACGAP1, CCNB1, NEK2, SPAG5, KNSTRN, ECT2, AURKB
GOBP_MITOTIC_SISTER_CHROMATID_COHESION	0.004329	0.141714	0.612406	1.83599	1	26	CDC20, SGO1, SMC5, TNKS, DSCC1, RAD21, SMC1A, SLF2, NIPBL, RB1, PDS5A, NAA50, SMC3, POGZ
GOCC_CATALYTIC_COMPLEX	0.004329	0.141714	0.316343	1.54425	0	1205	PDCD6, SDHA, NDUFS6, POLR2M, CKS1B, SPTSSB, DAPK1, PRPS2, SKP2, UBE2C, FBXL7, CCNB1, BUB1B, RRM2, ANP32E, CALM1, POP1, CDK1, CAPNS1, TBL1X, PIGA, ELOVL6, TRERF1, POLA1, PCGF5, SUCLG2, CCNA2, NCOR1, PPP2CB, CDC20, SPCS3, CFLAR, SMARCA2, DICER1, LPL, TAF2, CUL4B, GTF2H3, PRMT5, DYNLT3, SOCS2, SMC5, RCOR3, POLD3, DYNC2H1, TAF1, POLE3, PIK3R1, CDK2, CAPN2, GPD2, PPP1R15B, CKS2, PSMD1, RRM1, SS18, PSMD2, GNB3, HNRNPR, BRCA1, PPP1R12A, GCLM, CCNE2, MED10, MAGT1, CDK6, MLEC, DNAH8, SRRM1, KLHL42, EEA1, AQR, KLHL20, XRCC5, VCP, SAE1, PPP1R3D, MORF4L2, TBPL1, PHKB, UBQLN1, DROSHA, CCNO, EXOSC2, ILVBL, KLHL2, ORMDL2, MT-ND6, PPP1R3B, PDHA1, CDKN2D, PRDM4, OTULIN, ING2, FEM1A, MSL3, HSD17B12, DYRK2, PFKP, DEK, DNAH1, MEAF6, RAD18, RPN1, DDB1, PPP2R3A, MT-ND1, MT-ND5, FARSB, AMFR, P3H3, PSMD14, CDK4, PRPF4B, SOCS6, NAA35, PSMD11, SNRPD1, SPCS1, PSMA1, ATG3, CDC27, POLR1A, NDUFB11, BAZ1A, PPP2R1B, ATF2, REV3L, SMC6, GMPR, ANAPC4, RPRD1B, CYB5B, EXOSC3, BRCC3, JADE3, DCAF16, BRMS1L, DBT, PIK3CB, DNMT3B, FBXO45, PHF20L1, USP14, CUL5, SPSB1, DYNC1H1, NOLC1, DERL2, NDUFC2, WDR5, STT3A, NRIP1, PIGM, TSN, CALM3, DCUN1D5, RNF168, SPTLC1, DDX5, POLR3A, CCNT1, DHX9, ASH2L, UBE3A, PBRM1, SUZ12, CDKN1A, PNN, DYNC1LI2, RB1, AEBP2, SPCS2, NAA50, RCOR1, PPP3CA, SIN3B, PSME2, SHOC2, ZYG11B, TERT, BRCA2, GLDC, DLAT, UBR3, DHX8, TGFBR2, DAD1, WDR77, PSMC6, SNRPF, CHUK, WDR4, OGT, PRKAA2, UBE2A, PRKDC, ANAPC1, PSMD7, HNRNPC, RBBP5, TUSC3, PSMB2, RFC4, P4HB, CAT, SRSF1, NAA16, EZH2, MED30, ATAD5, MT-ND4L, PPP3CC, CTR9, BCAS2, MT-CO1, CACYBP, SMARCE1, PRPF19, PSMA3, UBXN8, QTRT2, AUP1, SOCS4, PPP2R5C, NAA15, MBIP, CLNS1A, POLR2G, ZZZ3, RPP30, CASP8, HNRNPU, PSME3, POP5, FEM1B, HCFC2, JADE1, RPRD1A, UCHL5, CCNL1, SDHD, SF3A3, DDX21, PPIL3, AGL, BCCIP, BCS1L, PRKCI, UBE2D1, RBM15, TAF5, SNRNP200, CCNE1, TPR, UBA2, DNAH7, DR1, PSMD3, PRKRA, CCNH, OSTC, MT-ND4, UBE4A, SMARCD2, LDHA, DTL, LAS1L, CDC73, SNRNP40, HNRNPK, SNRPG, BOD1L1, TCEA1, GLMN, DCTN1, PPP1R3C, UBE2S, DPM1, NEK10, HNRNPM, CCNB2, MAGOH, POLE, DERL1, MCCC1, KBTBD6, PSMC4, TAF3, POLR3B, CUL3, MAGOHB, WDR5B, RANGAP1, SNX4, SPTLC2, HNRNPA3, NAA25, RNF20, DDA1, RBBP4, HSD17B10, MSL2, ARID2, POLR2K, SNRPE, CUL2, SAP30, EED, SAP130, FBXO21, PDSS1, AGO3, PDK1, ZCCHC8, GRHPR, RMND5A, ORMDL1, CALM2, PRPS1, RNF217, GNAI3, ERCC6, NAA30, GTF2E2, EFTUD2, SF3B3, POLE2, RUVBL1, TAF5L, DCAF13, TAF4B, DDX23, RHBDD2, PSMA5, POP4, DYNC1I2, CCNK, ARMC8, PCCA, DCAF10, EP400, AFG3L2, PSMD6, PIGK, ZSWIM6, NDUFA5, BRPF1, PSMD4, ZFC3H1, CAB39, PHC1, ACTR6, BARD1, XRCC6, PPP1R15A, SMARCA5, SOS1, CDK12, POLR2B, RFC1, INO80, PCGF6, PSMD12, MTA2, SOCS5, SF3B1, CWC22, RANBP2, DNAL1, CCNT2, RPRD2, GNG2, SUPV3L1, FARSA, ANAPC5, SF3A1, PRKAA1, SNRPN, RBM8A, STT3B, GNAI2, ACVR2A, RTF1, ANAPC13, POLR2D, POLR3K, SMARCC2, DKC1, BCL7C, CHD8, PSMC2, POLR2C, STK11, LEO1, EME1, TRMT6, SAP18, LSM7, PSMA2, LSM3, KBTBD8, RPP38, KDM6A, PRKAR1A, MED31, TOX4, HMGXB4, EXOSC10, NDUFS5, UTY, FBXO8, NOP10, PIGC, SLU7, PSMB4, GTF2E1, GCLC, MED24, SYNCRIP, PRPSAP2, EXOSC9, U2AF1, TADA2B, HDAC6, CHM, DYNC2LI1, FBXO38, SF3B6, CYB5R3, KMT2A, DIS3, BCOR, POLR3H, NCK1, WDR82, ACTL6A, POLR1B, RAD23B, GTF2H1, SPOPL, RABGGTB, NDUFS1, SPTLC3, RCHY1, CDC16, PDHX, EXOSC7, TAF1L, KAT6A, NSMCE4A, DHDDS
GOMF_TRANSMITTER_GATED_CHANNEL_ACTIVITY	0.004329	0.141714	0.616908	1.84949	1	26	GRIN3A, GABRA5, CHRNA2, GRIA2, GABRG3, PTK2B
GOBP_NEGATIVE_REGULATION_OF_TYPE_I_INTERFERON_MEDIATED_SIGNALING_PATHWAY	0.00434783	0.141714	0.695711	1.85312	1	17	OAS3, ADAR, CNOT7, OAS1, NLRC5
GOBP_POSITIVE_REGULATION_OF_TRANSFORMING_GROWTH_FACTOR_BETA_PRODUCTION	0.00434783	0.141714	0.685447	1.82578	1	17	LUM, FERMT1, SMAD3, BMPR1A, ATF2, ATP6AP2, THBS1
GOMF_ADENYL_NUCLEOTIDE_BINDING	0.00434783	0.141714	0.273869	1.33997	0	1261	TRIP13, ATP8A2, SYK, PRKAR2B, OAS3, MYO1E, PBK, DAPK1, PRPS2, TOP2A, RIPK2, UBE2C, UBE2E3, PLK2, KIF2C, KIF4A, KIF23, BUB1B, MYO10, KIF13A, NEK2, ERBB3, POLQ, PEBP1, BUB1, CDK1, CDC6, CCT5, PASK, KIF11, ATP10A, TTLL7, EPHA4, SUCLG2, SMC2, CDKL5, DBI, AURKA, CAMK2D, KIF15, SMARCA2, SMC4, WEE1, DICER1, TRIO, HSPA5, MELK, KIF24, MKI67, PRKCD, HSP90B1, WRN, DDX39A, MYH10, DARS2, SMC5, NWD1, TOP2B, DYNC2H1, TAF1, HELLS, CDK2, ATP11C, AK4, KIF20B, RRM1, DNA2, ERCC6L, CIT, HK1, PDK3, TTF2, DAPK2, ABCC5, MCM8, BTAF1, CDK6, KIF22, DNAH8, GK, ERBB2, MASTL, RAD54L, CARS2, AQR, XRCC5, VCP, SMCHD1, PYGL, RFC5, TWF1, TTK, ATAD2, CENPE, KIF14, HACL1, ALDH6A1, KIF4B, UBA1, OAS1, FGFR2, TOR3A, HLTF, ALPK1, MCM4, SGK2, SMC1A, CLCN3, DYRK2, HSP90AA1, MPPED2, PFKP, GRPEL1, PI4K2B, MET, STYK1, DNAH1, YME1L1, FIGNL1, CHORDC1, PLK4, ARAF, PLK1, FICD, FANCM, PTK2B, WNK3, CHEK2, AURKB, NUBPL, ATAD3C, ATR, FARSB, DTYMK, CDK17, NEK1, CDK4, STK36, PRPF4B, PAICS, DDX60, BMPR1A, SCYL2, TAOK3, VRK1, HK2, MAP3K14, EIF2AK4, EIF2AK3, RAD54B, RIOK3, NAT10, DDX18, FLAD1, NEK4, MAP3K1, SMC6, STK39, VWA8, MYO9B, PIP5K1A, ITPKB, KIF20A, PIK3CB, STK26, DYNC1H1, KIF18A, STK33, NOLC1, CERK, HMGCR, UBE2K, ACSL1, ADK, CAMK2G, RUNX1, PI4KB, DDX42, PFKFB2, DDX5, PPCS, BRIP1, ATP8A1, DHX9, MOK, ACBD5, DDX3X, PRKACA, PKN2, DYNC1LI2, MAPK1, NLRC5, IDE, ABCB10, UBA5, CDK16, ACSL3, TTLL4, UBE2Q1, RTCA, MARS2, MAP2K3, MAGI3, LIG3, CDC7, DHX8, CNNM2, TGFBR2, PSMC6, CHUK, XRCC2, CLCN5, PRKAA2, MAP3K2, DDX3Y, LIG1, UBE2A, PRKDC, CBWD1, SETX, ECI2, DHX15, ACTR2, RFC4, RPS6KA5, MTPAP, DHX57, YARS2, ATAD5, ETNK1, GLUD1, MYO1B, PDE4A, BAG5, RPS6KB1, SMC3, MARK3, DCAKD, CASK, KIF21A, MAP3K13, JAK2, PAPOLA, MARK1, HNRNPU, ATP2B2, HSPA14, TRAP1, BMPR2, TRPM7, ATP2A2, MAST3, NME7, EPHA6, HIPK1, DDX21, MAP3K6, BCS1L, UPF1, UBE2T, DGKE, PRKCI, UBE2D1, PAK2, NEK11, SNRNP200, MAGI1, MSH6, ALDH18A1, UBA6, TRPM4, MCM6, UCK1, UBA2, BLM, GK5, CTPS2, CHST15, DNAH7, GLUD2, ATP6V1A, ATP11B, CPS1, AK3, RAF1, UBE2S, ITM2B, RECQL, ACBD7, NEK10, HSPD1, VPS4B, GCDH, KIF27, CDC42BPB, EPHB1, FYN, PRKD3, SMG1, EIF4G1, MCCC1, TOR1A, STK38L, CBWD3, PSMC4, SIK3, PRKX, ROCK1, PRAG1, HSPA13, KIF5C, NEK6, HIPK3, AASDH, MYO5C, DDX10, CBWD6, OXSR1, MYH15, ULK2, NOL9, RPS6KA3, ABCE1, MAP2K1, UBA3, ABCD3, STK17A, EPHB4, TTLL5, DYRK3, ATP6V1B2, CHD1L, PDK1, TBK1, DHX29, PRPS1, MYO5A, TRPV1, TTL, THRAP3, ERCC6
GOBP_MEIOTIC_CHROMOSOME_SEPARATION	0.0043573	0.141714	0.669742	1.82723	1	18	TOP2A, TOP2B, ESPL1, TTK, NCAPH, RMI1, FANCM
GOBP_PROTEIN_LOCALIZATION_TO_MICROTUBULE_ORGANIZING_CENTER	0.00438596	0.141714	0.569348	1.77197	1	31	CEP72, SPAG5, AURKA, PCM1, NEDD1, CEP350, KIAA0753, STIL, CEP250, CEP192, GOLGB1, MCPH1
GOCC_MICROTUBULE_END	0.00438596	0.141714	0.599139	1.86469	1	31	CLIP1, KIF2C, CDK5RAP2, SPAG5, ASPM, CKAP5, KNSTRN, DST, RNF4
GOBP_HOMOLOGOUS_CHROMOSOME_PAIRING_AT_MEIOSIS	0.0043956	0.141714	0.582669	1.81338	1	32	TRIP13, SYCP2, NDC1, FANCD2, CCNE2, RAD21
GOBP_REGULATION_OF_T_HELPER_CELL_DIFFERENTIATION	0.00440529	0.141714	0.601104	1.76314	1	24	ANXA1, RIPK2, BCL6, ZC3H12A
GOBP_POSITIVE_REGULATION_OF_TELOMERE_MAINTENANCE	0.00441501	0.141714	0.537699	1.81124	1	44	PKIB, NEK2, CCT5, NBN, TNKS, XRCC5, NAF1, AURKB, ATR, HNRNPD, MAPK1, GNL3, CTNNB1, POT1
HP_ABSENT_EYEBROW	0.00441501	0.141714	0.619892	1.77319	1	22	EDA, SMARCA2, FRAS1, KRAS, MBTPS2, ODC1, ANAPC1
GOBP_POSITIVE_REGULATION_OF_ALPHA_BETA_T_CELL_DIFFERENTIATION	0.00442478	0.141714	0.56924	1.78391	1	33	SYK, ANXA1, RIPK2, PNP, SHH, ITPKB, RUNX1, TGFBR2, GLI3
GOBP_PROTEIN_LOCALIZATION_TO_CHROMOSOME_CENTROMERIC_REGION	0.00442478	0.141714	0.600981	1.74533	1	23	CDK1, SMC5, NDC80, SPDL1, TTK, BUB3, AURKB, CTCF, RB1, CENPA, ZWILCH, ZW10, MTBP, KNTC1
GOBP_REGULATION_OF_TELOMERE_CAPPING	0.00442478	0.141714	0.613777	1.78249	1	23	PKIB, NEK2, NBN, TNKS, AURKB, HNRNPD, MAPK1, USP7
GOBP_POSITIVE_REGULATION_OF_TELOMERE_MAINTENANCE_VIA_TELOMERE_LENGTHENING	0.00442478	0.141714	0.569811	1.7857	1	33	PKIB, NEK2, CCT5, TNKS, XRCC5, NAF1, AURKB, ATR, MAPK1, CTNNB1, POT1
GOCC_PROTEASOME_ACCESSORY_COMPLEX	0.00442478	0.141714	0.60371	1.75326	1	23	PSMD1, PSMD2, PSMD14, PSMD11, PSME2, PSMC6, PSMD7, PSME3, PSMD3, PSMC4, PSMD6, PSMD4, PSMD12, PSMC2, PSMC3, PSMD13
GOMF_SINGLE_STRANDED_DNA_HELICASE_ACTIVITY	0.00442478	0.141714	0.596211	1.73148	1	23	POLQ, DNA2, MCM8, RFC5, DSCC1, RFC3, MCM4, DHX9, RFC4, MCM6
GOBP_TISSUE_REGENERATION	0.00443459	0.141714	0.514951	1.74175	1	45	APOD, YAP1, HOPX, ANXA1, CFLAR, FZD7, PTN, RUNX1, CDKN1A, PPP3CA, TGFBR2, EZH2, SOX2
GOBP_REGULATION_OF_ALPHA_BETA_T_CELL_DIFFERENTIATION	0.00443459	0.141714	0.530435	1.79412	1	45	SYK, ANXA1, RIPK2, BCL6, HMGB1, ZC3H12A, PNP, SHH, ITPKB, RUNX1, TGFBR2, GLI3
GOBP_SPINDLE_LOCALIZATION	0.00443459	0.141714	0.533439	1.80428	1	45	NUSAP1, GPSM2, CDK5RAP2, ASPM, NDC80, ESPL1, SPDL1, MAD2L1, PLK1, FMN2, ZBED3, DYNC1H1, KPNB1, MCPH1, CENPA, ACTR2, ZW10, HTT, DCTN1
GOBP_INTRACELLULAR_TRANSPORT	0.00446429	0.141714	0.29338	1.43514	0	1282	PDCD6, APOD, SYK, RHOU, CLMN, ZDHHC11, MYO1E, WLS, IFT57, EYA2, ANXA2, KPNA2, TUBA1C, RAMP1, PPFIA2, ZDHHC14, KIF4A, NSUN2, MYO10, HERPUD1, KIF13A, ARL6IP1, WDR19, SNX1, CDK1, SPAG5, FERMT1, SEC61A1, IFT122, SSR3, RAB8A, XPO7, ATP1B1, CREB3L2, PCM1, SPCS3, ICE1, AP1S2, MAP2, PMAIP1, AFTPH, HSPA5, PRKCD, HSP90B1, ZDHHC6, ZDHHC11B, DDX39A, SRPRB, NUP98, RAB29, DYNC2H1, EPS15L1, PIK3R1, STX16, KIF20B, STX2, VPS37A, EDEM1, SSR1, YOD1, ARL4A, MON2, DST, XPOT, TFG, PPP1R12A, TMEM87A, LAMP2, ECT2, ICMT, NUP155, AP1AR, NUP160, SOD1, XPO1, CLU, OSBP, SYTL2, ERBB2, EEA1, KLHL20, VCP, TBC1D14, SAE1, HOOK1, NUP107, SVIP, NOL6, APPL1, HACL1, PKIA, LSG1, NEFL, TCF7L2, ZC3H12A, MIA2, NUP58, AP2B1, NUP188, AHCYL1, HSP90AA1, GRPEL1, CIB1, NCBP3, AP2M1, TRAPPC2, THOC1, DOCK7, ZDHHC20, TMED2, SLC1A1, KDELR2, SEC23A, FLVCR1, ADRB2, ATL2, KPNA4, SHH, RAB9A, BCAP31, ANKFY1, IFT74, TIMM23B, SRPRA, NEFH, SMAD3, PREPL, TRAF3IP1, TNPO2, PITRM1, ARL6, IPO11, YWHAH, SCYL2, TEX261, HK2, DNAJC19, PCNT, TMED10, OPA1, SPCS1, FMN2, ATG3, ARL1, TTC26, ATF2, LYST, LEPROTL1, TRIM46, CHMP7, GOSR1, STYX, SRP72, ARV1, NUP153, NOP9, TARDBP, CNIH4, SEC63, DYNC1H1, NOLC1, NUP205, DERL2, CMTM6, GNPTAB, ABLIM3, CCDC186, FAM91A1, VAPA, KPNB1, GCC2, APPL2, NUP50, RAN, NUP54, BCL2L2, STX19, UFM1, DHX9, IFT81, CCDC88C, NCBP1, CDKN1A, PRKACA, YWHAZ, SRP68, MAPK1, SPCS2, ABCB10, TCAF1, AGFG1, MIPEP, PICALM, CEP290, CHTOP, PPP3CA, TOMM70, AP3M1, RBSN, TRAPPC8, THOC2, STBD1, ACAP2, TNPO1, RSRC1, VAMP3, SFPQ, ARF6, CLTC, TRIP11, ARL5B, UEVLD, DMTN, VPS29, ZDHHC2, DNAJC13, DTX3L, RPGR, ACTR2, C2CD5, PTPN14, RIC1, GLI3, RANBP6, PGAP1, TIMM8A, TMED5, PTPN11, MAP1A, VAMP2, PRNP, KIFAP3, MYO1B, PREB, TIMM21, TIMM23, GBF1, NUDC, UBR5, SEC22A, AUP1, SRP54, IWS1, UXT, DENND1B, SNX27, RAB14, CTDSPL2, AP1G1, TIMM17A, TRAM1L1, JAK2, SPG11, HNRNPU, NAPA, ATP2A2, KDELR1, M6PR, RAB5A, NPEPPS, NUP62CL, CHMP5, RAB27B, STXBP3, MIA3, IPO5, NUP35, SYNE2, ARL8B, BCS1L, RAB6A, RHBDD1, UPF1, PRKCI, LRPPRC, USP7, ZW10, CRY2, SLC9A1, THEM4, CPT1A, NUP88, TPR, RIMS2, NEMF, IFT22, ANK3, NXT2, REEP6, CPSF6, NUP62, STOML2, HTT, AKTIP, TTC30A, ARHGAP21, DCTN1, EXPH5, ANP32B, AP1M1, TTC21B, CHMP2B, MT-ATP8, HERC2, SSX2IP, TTC30B, HSPD1, STAT3, VPS4B, HEATR3, NOTCH1, ITSN1, MED1, FYN, DERL1, SMG1, NUP93, RHOT1, NUP133, TBC1D23, TIMM10B, COPB2, KIF5C, SNX6, CUL3, CSPG5, RANGAP1, MYO5C, SNX4, ANKRD54, EVI5, EFCAB7, NXF1, BCL2, ABCE1, MAP2K1, COPB1, AP4E1, SEC61B, RAB18, ABCD3
GOBP_POSITIVE_REGULATION_OF_CELL_CYCLE_G1_S_PHASE_TRANSITION	0.00446429	0.141714	0.50762	1.72807	1	47	ANXA1, FAM83D, RRM2, CDC6, ADAMTS1, CUL4B, MDM2, RRM1, STIL, SASS6, DDX3X, CENPJ, PLCB1, TERT, TBX2, EZH2, CYP1A1, CDC73, MTBP, EIF4G1
HP_EXTERNAL_OPHTHALMOPLEGIA	0.00446429	0.141714	0.511102	1.73993	1	47	SDHA, DNA2, MT-ND6, SALL4, MT-ND1, MT-ND5, OPA1, MT-CO3, MT-CO1, KIF21A, SDHD, MT-ND4, MT-ATP8, GIPC1, SLC25A4
HP_ABNORMALITY_OF_CHROMOSOME_STABILITY	0.00446429	0.141714	0.478125	1.62766	1	47	NBN, HELLS, FANCD2, FANCB, BRCA1, RFWD3, MCM4, FANCM, FANCC, DNMT3B, RNF168, BRIP1, TERT, BRCA2, XRCC2, SMARCE1, UBE2T, BLM, FANCI, NF2, CDCA7, FANCF
HP_HYPOPLASTIC_FEMALE_EXTERNAL_GENITALIA	0.00446429	0.141714	0.489694	1.67015	1	48	AR, SEMA3E, CDC6, SMARCA2, SMCHD1, FGFR2, RAD21, SMC1A, GMNN, BRD4, NIPBL, CTCF, ORC6, SMC3, POC1A, HERC2, CDC45, RAB18, RAB3GAP1, SNRPN, ORC1, IRF6, CHD7
HP_ARTERIOVENOUS_MALFORMATION	0.00446429	0.141714	0.481829	1.64027	1	47	COL5A2, FANCD2, FANCB, BRCA1, KRAS, RFWD3, FANCM, ARL6IP6, FANCC, BRIP1, BRCA2, XRCC2, SMAD4, AGGF1, UBE2T, FANCI, GLMN, NOTCH1, EPHB4, FANCF
HP_ABNORMALITY_OF_EARLOBE	0.00447427	0.141714	0.480268	1.74585	1	75	SMS, SEMA3E, CDC6, ESCO2, CUL4B, RBBP8, UGDH, EIF2S3, CENPE, FGFR2, NOTCH2, DOCK7, PLK4, HCCS, ATR, PCNT, NDUFB11, CEP152, PHF6, POLR3A, CENPJ, MAPK1, GLI3, TRAIP
GOBP_VESICLE_BUDDING_FROM_MEMBRANE	0.0044843	0.141714	0.480738	1.66142	1	53	PDCD6, S100A10, ANXA2, GOLPH3, TFG, AP2M1, TMED2, SEC23A, TMED10, CHMP7, VAPA, PICALM, PREB, GBF1, CHMP5, MIA3, PRKCI, CUL3, SEC16A, AP3D1, RAB7A, SEC24D, ARFGAP3
GOBP_HOMOLOGOUS_RECOMBINATION	0.00451467	0.141714	0.49795	1.68584	1	46	TRIP13, TOP2A, RAD51AP1, NUCKS1, TOP2B, FANCD2, RAD54L, RAD21, RMI1, FANCM, RAD54B, BRIP1
HP_GLOMERULONEPHRITIS	0.00451467	0.141714	0.48038	1.62636	1	46	MYO1E, WDR19, ANLN, PRKCD, NUP160, NUP107, ANKFY1, LMNB2, MAGI2, NUP37, NUP205, COL7A1, PGM3, DGKE, NUP93, NUP133, CD81, NUP85, RASGRP1, GAPVD1, CD2AP, MMP1
HP_INFLAMMATION_OF_THE_LARGE_INTESTINE	0.00451467	0.141714	0.480597	1.62709	1	46	SYK, SLC9A3, FERMT1, POLA1, PRKCD
GOBP_ER_NUCLEUS_SIGNALING_PATHWAY	0.00452489	0.141714	0.499624	1.64967	1	40	LPCAT3, CCDC47, HSPA5, PPP1R15B, ERLIN1, MBTPS2, TMED2, AMFR, TMCO1, EIF2AK3, ATP2A2, AGR2, EIF2S1
GOBP_REGULATION_OF_SISTER_CHROMATID_COHESION	0.00452489	0.141714	0.693502	1.93214	1	20	BUB1, SMC5, TNKS, ESPL1, RAD21, WAPL, FEN1, SLF2, CTCF, RB1, SFPQ, CTNNB1
GOBP_PROTEIN_CONTAINING_COMPLEX_ORGANIZATION	0.00452489	0.141714	0.258321	1.26214	0	1281	PDCD6, YAP1, ARHGAP6, AIDA, SYK, HOPX, TPPP, PFN2, UBE2C, CLIP1, KIF2C, CDK5RAP2, TFRC, HMGB2, POLQ, WDR19, NAP1L3, DLGAP5, LPCAT3, RRM2, ANP32E, CALM1, CDK1, CENPF, TPX2, FERMT1, PRPF3, CENPI, ICE1, CKAP2, MAP2, ADAR, DICER1, LPL, KCTD9, TAF2, HSPA5, CKAP5, LSM4, MIS18A, KIF24, PRMT5, ANLN, PRKCD, SHMT1, TMEM39A, PTGER4, MDM2, CLGN, HPRT1, NUP98, NDC1, TAF1, POLE3, HELLS, DENR, RRM1, ASF1B, UGDH, TFG, NAP1L2, STMN1, SUPT16H, LAMP2, ECT2, HP1BP3, GLS, EPS8, CLU, DNAH8, TESPA1, TEAD1, EIF2S3, XRCC5, VCP, NCKAP1, COTL1, CENPN, NUP107, VMP1, SVIP, TWF1, CENPE, PSIP1, UBQLN1, HMGB1, KIF14, NEFL, ZC3H12A, RPS27L, MT-ND6, NUDT21, ZRSR2, ADAM10, PSRC1, PLA2G7, AP2B1, HSP90AA1, TGS1, CIB1, AP2M1, MET, DNAH1, YME1L1, AHCTF1, TMED2, VMA21, BRIX1, RNF4, ADRB2, MYADM, ATL2, HCCS, SLF2, PTGES3, PARP1, PTK2B, NAF1, CDC42EP3, MT-ND1, NUBPL, GEMIN8, SMAD3, MT-ND5, ATR, FARSB, GSPT1, TRAF3IP1, SIGMAR1, ARL6, PRPF39, OIP5, GMNN, IMPACT, TBCE, SLC25A33, FANCC, PSMD11, TMED10, ARHGEF7, RIOK3, ARHGAP28, OPA1, SNRPD1, UBTF, NDUFB11, BAZ1A, SPTY2D1, HAUS2, ATF7IP, CHMP7, LDLRAD4, DNM1L, LRRC8C, CEP192, DNAJC9, COG4, NUP153, KIF18A, NUP205, NDUFC2, UBE2K, TMSB4X, CHAF1B, FASTKD3, APPL2, SCAF11, NUP54, LIMA1, DHX9, TMEM242, CTCF, OTUD6B, NCBP1, DDX3X, PRKACA, CENPJ, MCU, RB1, MT-CO3, OMA1, PICALM, SSRP1, SCIN, ACSL3, VAMP3, NIFK, ARF6, CLTC, DMTN, DHX8, PRRT2, CENPA, SCO1, PSMC6, SNRPF, DIAPH3, PRKDC, SETX, CHAF1A, SRSF1, HIGD1A, EIF5, PTPN11, MAP1A, VAMP2, PRNP, KIFAP3, SMARCE1, PREB, TIMM21, SEH1L, PRPF19, FAF1, SRP54, COPS7A, SMAD4, TSPYL2, USP39, USP16, GCFC2, APIP, CLNS1A, ARPC5, SSH1, FASTKD2, ASF1A, JAK2, DDIT4, POGZ, KCTD16, TRPM7, NAPA, ATP2A2, BIRC2, UCHL5, CHMP5, SF3A3, PRLR, NUP35, FARP2, CENPK, BCS1L, UPF1, TP53BP1, MDM4, ZW10, TAF5, SNRNP200, SLC9A1, MAGI1, TRPM4, TPR, JAM3, BLM, GNL3L, NEMF, DNAH7, DR1, PLA2G2A, PRKRA, MT-ND4, CAPZA1, SMARCD2, CPSF6, CENPC, STOML2, CDC73, SNRPG, RAF1, DCTN1, UBE2S, PKD2, ANP32B, CHMP2B, FBXO5, PSMG1, HSPD1, VPS4B, KNTC1, MID1IP1, NASP, SMAD6, SART3, CENPW, GSPT2, EIF4G1, CDC45, TFAM, NUP93, SFSWAP, NUP133, CENPO, GEMIN2, TAF3, CUL3, TSPYL1, CBY1, ABCE1, ZMYND10, HSD17B10, ATPAF1, COPS8, KCTD15, ARID2, SNRPE, DYRK3, UNC13B, AGO3, MAP7D3, TMSB4Y, SPAG1, PDCD6IP, CCDC115, DHX29, TRPV1, TLN1, OCLN, ITGB3BP, SEC16A, CALR, LIX1, RUVBL1, COX14, MZT1, SUMO1, KCNJ12, TIFA, DDX23, KPNA3, SORL1, TSPYL4, AFG3L2, KCTD3, NEK7, VBP1, NDUFA5, ANKRD27, THRA, STX17, CFL2, TMOD3, ACTR6, BCL2L11, DDX20, ACAD9
GOCC_SEX_CHROMOSOME	0.00452489	0.141714	0.685359	1.90945	1	20	ESCO2, PCGF5, SMC5, CDK2, SMCHD1, PLK4, SMC6, SUZ12, SIN3B, UBE2A, HNRNPU, BIRC2
GOBP_REGULATION_OF_SPINDLE_ORGANIZATION	0.00453515	0.141714	0.514992	1.70846	1	41	GPSM2, TPX2, SPAG5, TACC3, KIF15, PSRC1, RNF4, PLK1, CHMP7, DYNC1H1, CEP97, CLTC, MAP9, BORA, HNRNPU, CHMP5, TPR, NUP62, DCTN1, CHMP2B, VPS4B
GOCC_CYCLIN_DEPENDENT_PROTEIN_KINASE_HOLOENZYME_COMPLEX	0.00453515	0.141714	0.50131	1.66308	1	41	CKS1B, CCNB1, CDK1, CCNA2, CDK2, CKS2, CCNE2, CDK6, CCNO, CDKN2D, CDK4, CCNT1, CDKN1A, CCNL1, BCCIP, CCNE1, CCNH, CCNB2
HP_HOLOPROSENCEPHALY	0.00453515	0.141714	0.470829	1.64321	1	61	TRIP13, BUB1B, SEMA3E, BUB1, PPP1R12A, POMT2, SMC1A, STIL, BUB3, SHH, TMEM231, CNOT1, GMPPB, RTTN, RB1, CEP290, FKTN, DHCR7, GLI3, SOX2, ZIC2, B3GALNT2
HP_INTESTINAL_POLYP	0.00453515	0.141714	0.502773	1.75469	1	61	TRIP13, BUB1B, ERBB3, BUB1, DICER1, MDM2, SEMA3C, ERBB2, KRAS, BUB3, CHEK2, BMPR1A, TGFBR2, SMAD4, CTNNB1, SDHD, MSH6
HP_CONE_SHAPED_EPIPHYSIS	0.00453515	0.141714	0.487583	1.69148	1	59	WDR19, KIF15, DYNC2H1, RBBP8, KNSTRN, KIAA0586, OFD1, CENPE, PLK4, ATR, TRAF3IP1, NEK1, IQCB1, PCNT, EIF2AK3, IFT80, CEP152, COG4, CENPJ, ZMIZ1, CEP290, TRIP11, TRAIP, SMAD4, POC1A, MIA3, TTC21B, EVC, RSPRY1
GOBP_TAXIS	0.00453858	0.141714	-0.338496	-1.45005	2	391	DPP4, F3, CAMK1D, SLC12A2, VEGFA, PLXNA2, DPYSL5, HBEGF, NEO1, DOCK2, APP, NFASC, SMOC2, FFAR2, SLIT3, ROBO3, VEGFB, NRCAM, BMP7, LEF1, EPHB2, PLD1, SLIT1, DUSP1, CRMP1, WNT5A, CMTM3, ELMO2, FGFR1, CDK5R1, ECE1, LPAR1, BMPR1B, RAC2, EPHA7, AGTR1, KALRN, LAMA3, PDGFRB, PDGFA, CORO1B, LHX2, CNTN4, PDGFB, EPHA1, TNFRSF11A, SEMA4B, VSTM2L, PLXNA3, L1CAM, NLGN2, SEMA5A, CDH13, PREX1, PADI2, CYSLTR1, LAMC2, LGI1, MDK, MPP1, MAPK14, EPHB6, SEMA4F, HOXA2, RAB13, RET, FPR3, NPTN, PTK2, PDE4B, ADGRA2, CDK5, ISL2, WNT3A, CDK5R2, LGMN, PLEKHG5, EFNB3, PLA2G6, ARHGEF25, SEMA4C, MYOT, CXCL11, GAB1, ARHGEF16, RHOH, ST6GAL1, CX3CL1, HRH1, PRKD2
GOMF_TELOMERIC_DNA_BINDING	0.00454545	0.141714	0.522219	1.68509	1	37	WRN, XRCC5, NCL, HNRNPD, RPA1, TERT, POT1, UPF1, TP53BP1, BLM, SMG1, RPA2, TERF2IP, XRCC6, UPF2, SMG7, KDM1A, HMBOX1
GOBP_RNA_EXPORT_FROM_NUCLEUS	0.00455581	0.141714	0.487412	1.73363	1	68	NSUN2, DDX39A, XPOT, NUP155, NUP160, NUP107, NOL6, NUP188, NCBP3, THOC1, NUP153, RAN, DHX9, NCBP1, AGFG1, CHTOP, THOC2, IWS1, NUP62CL, UPF1, NUP88, TPR, CPSF6, NUP62, SMG1, NUP93, NUP133, NXF1, FYTTD1, SSB, NUP85, NUP214
HP_NEPHROPATHY	0.00455581	0.141714	0.492672	1.77019	1	70	WDR19, SEC61A1, SCNN1A, HPRT1, DYNC2H1, MAFB, NUP107, APPL1, MT-ND6, PRDX1, MT-ND1, MT-ND5, TMEM231, IFT80, OSGEP, CPOX, MT-CO3, CEP290, WDR4, COL4A5, MT-CO1, MT-ND4, TTC21B, NUP133, TPRKB, IFT172, HNF1A, RPGRIP1L, GLA
HP_NEOPLASM_OF_THE_RECTUM	0.00455581	0.141714	0.510776	1.671	1	39	SDHA, DICER1, MDM2, KRAS, CHEK2, BMPR1A, TGFBR2, SMAD4, SDHD, MSH6, POLE
HP_ABNORMAL_CORTICAL_BONE_MORPHOLOGY	0.00456621	0.141714	0.492862	1.71079	1	60	HPGD, LIFR, CDK5RAP2, ASPM, CIT, CDK6, KIF14, MBTPS2, NSDHL, CEP135, KDELR2, STIL, SASS6, WDR62, FARSB, TBCE, CEP152, FAM111A, CENPJ, MCPH1, CLCN5
HP_APLASIA_HYPOPLASIA_OF_THE_RADIUS	0.00456621	0.141714	0.478063	1.68795	1	66	SEMA3E, ESCO2, TRIO, DONSON, FANCD2, FANCB, BRCA1, MAFB, RFWD3, FGFR2, SALL4, FANCM, SHH, ATR, FANCC, REV3L, BRIP1, NIPBL, IFT81, BRCA2, TRIP11, XRCC2, DHCR7, GLI3
GOBP_REGULATION_OF_NEURON_PROJECTION_DEVELOPMENT	0.00457317	0.141714	-0.346028	-1.46153	2	328	CUX2, CAMK1D, SPOCK1, VEGFA, KREMEN1, CBFA2T2, PLXNA2, NFATC4, PPP2R5B, TIAM2, UST, FGF13, DBN1, ITGA6, NRCAM, BMP7, ENC1, CFL1, TNIK, EPHB2, MARK2, SLIT1, CRMP1, WNT5A, GPC2, CUL7, SIPA1L1, TIAM1, PTPRG, ROR1, BAIAP2, CDK5R1, LPAR1, COBL, ITGA3, FBXW8, EPHA7, CUX1, STYXL1, RAB17, SEMA4B, SFRP1, PLXNA3, SRF, MACF1, DIXDC1, L1CAM, DAB2IP, INPP5J, SEMA5A, PAK1, PDLIM5, EHD1, ITM2C, RAPGEF2, MDK, SEMA4F, FN1, RET, NPTN, OBSL1, FSTL4, STAU2, CDK5, DAB2, CCDC88A, TWF2, PTPRS, WNT3A, LRP4, AMIGO1, CAMK2B, EFNB3, FBXO7, SEMA4C, P3H1, SS18L1, FIG4, BRSK1, DENND5A, RAB11A, ARSB, CX3CL1, SNX3
GOBP_POSITIVE_REGULATION_OF_ALPHA_BETA_T_CELL_ACTIVATION	0.00457666	0.141714	0.521468	1.72814	1	42	SYK, ANXA1, RIPK2, CD55, PNP, SHH, ITPKB, RUNX1, TGFBR2, GLI3, JAK2, MYB, CD81, AP3D1, SOCS5, ZBTB16, HSPH1, CD83, CD28
GOCC_PRERIBOSOME	0.00458716	0.141714	0.481091	1.71785	1	69	EBNA1BP2, HEATR1, XRCC5, NOP58, NOL6, ZNF622, MAK16, MPHOSPH10, UTP20, TSR1, RIOK3, NOP9, KRI1, KRR1, RRP1B, PRKDC, NOP14, NIP7, IMP4, NGDN, WDR12, UTP23, NOP56, FCF1, WDR3, LAS1L, NOL10, PES1, UTP6, PDCD11, RPF1, DCAF13, MRTO4, LTV1, RRP15, RIOK2, BMS1, UTP11, EMG1
HP_APLASIA_HYPOPLASIA_OF_THE_EARLOBES	0.00458716	0.141714	0.520209	1.66111	1	36	SMS, SEMA3E, CDC6, ESCO2, RBBP8, CENPE, FGFR2, PLK4, ATR, PCNT, CEP152, POLR3A, CENPJ, TRAIP
HP_EMBRYONAL_RENAL_NEOPLASM	0.00458716	0.141714	0.514313	1.64228	1	36	TRIP13, BUB1B, BUB1, ALX4, DICER1, BUB3, MAP3K1, BRCA2, BLM, REST, CDC73, TRIM37, GPC3
HP_RENAL_HYPOPLASIA	0.00464037	0.141714	0.399126	1.5426	1	99	SEMA3E, WDR19, CENPF, CEP55, MDM2, DYNC2H1, FRAS1, PPP1R15B, NFIA, KIF14, RFWD3, FGFR2, INTU, MBTPS2, SALL4, RAD21, NOTCH2, ARL6, IFT80, NCAPG2, NIPBL, DHCR7, GLI3, HMGA2
HP_DECREASED_FERTILITY_IN_MALES	0.00464037	0.141714	0.392874	1.51844	1	99	AR, SYCP2, FANCD2, FANCB, BRCA1, DNAH8, OFD1, CCNO, RFWD3, DNAH1, SPEF2, FANCM, STK36, MNS1, FANCC, CEP112, MAP3K1, BRIP1, ADGRG2, BRCA2, XRCC2, RPGR, DDX3Y, PTPN11, UBE2T, BLM, FANCI, NEK10, MAP2K1, ZMYND10, SPAG1, FANCF, CYB5A, CDH23, DMRT3, DNAL1, DNAAF1
GOBP_REGULATION_OF_CELL_CYCLE_G2_M_PHASE_TRANSITION	0.004662	0.141714	0.445892	1.66492	1	87	CCNB1, ATF5, CDK1, CENPF, CDC6, AURKA, NBN, CDK2, DONSON, RRM1, BRCA1, ZNF830, KIF14, PKIA, RAD21, PLK1, AURKB, CDK4, CLSPN, TAOK3, BRCC3, CDC25A, BRD4, CDKN1A, CDC7, TOPBP1, TICRR, ATAD5, HMGA2, HUS1, CDC25B, BLM, DTL, FBXO5, NEK10, VPS4B
GOBP_PROGRAMMED_CELL_DEATH	0.0046729	0.141714	0.265681	1.30329	0	1387	PDCD6, AKAP12, AR, CLPTM1L, YAP1, HPGD, NR4A2, MAGEH1, SYK, ANXA1, TGM2, IGFBP3, BIRC5, DAPK1, IFT57, TNFRSF19, EYA2, BTG1, TOP2A, RIPK2, ZFP36L1, SKP2, ID1, PLK2, SHC1, GABRA5, BUB1B, ATF5, MSX2, TFRC, HERPUD1, ERBB3, ARL6IP1, HMGB2, BUB1, ANP32E, CDK1, TPX2, PEA15, RYR2, TRIM35, ID3, CAST, TMBIM6, PPP2CB, AURKA, CAMK2D, CKAP2, ALX4, ADAR, CFLAR, PMAIP1, IRS2, DICER1, AMIGO2, HSPA5, MELK, PRKCD, SOCS2, HSP90B1, NBN, WRN, SLC7A11, MECOM, TNFRSF10B, SYCP2, MDM2, GOLPH3, MTDH, HELLS, PIK3R1, CAPN2, G2E3, NHLH2, CIT, PARP2, DAPK2, BCL6, PEG3, PPARG, BRCA1, DAP, GCLM, ASAH1, ECT2, ESPL1, PHLPP1, SOD1, API5, CLU, F2R, ITGAV, KLHL20, VCP, NCKAP1, KRAS, PYGL, SLC39A10, FZD3, CASP3, UBQLN1, ZNF830, HMGB1, KIF14, TMEM117, NEFL, TCF7L2, FGFR2, ZNF622, ZC3H12A, RPS27L, UACA, RAD21, CDKN2D, NOTCH2, ING2, AHCYL1, ITGA1, DYRK2, HSP90AA1, MCL1, CIB1, MET, THOC1, YME1L1, TNFRSF10A, SON, FIGNL1, KANK2, SLC1A1, MAD2L1, ARAF, STIL, PLK1, PARP1, PTK2B, WNK3, SHH, KITLG, DDB1, BCAP31, CHEK2, ATF3, AURKB, PA2G4, SMAD3, CHST11, SIGMAR1, TXNDC12, BMPR1A, TEX261, NAA35, HK2, EIF2AK3, USP28, ARHGEF7, OPA1, GSDMB, FMN2, DLX1, ATG3, PPP2R1B, ATF2, SAV1, PRDX2, TMEM109, DNM1L, ITPKB, FAM32A, PIK3CB, TARDBP, CUL5, STK26, KLF4, NKX3-1, CITED2, ANKRD13C, DDX42, ZNF304, BCL2L2, SPTLC1, EMC4, DDX5, UFM1, DHX9, NRP1, CDKN1A, DDX3X, PKN2, CSRNP1, YWHAZ, URI1, RB1, MAPK1, TMF1, OMA1, TLR3, TOMM70, IL6ST, GHITM, TM7SF3, PHIP, THRB, SCIN, TERT, SFPQ, ARF6, BRCA2, CTSB, MAGI3, DDIAS, TGFBR2, DAD1, TBX2, OGT, XRCC2, PRKAA2, RRP1B, PRKDC, GADD45B, SETX, BCLAF1, P4HB, EI24, CAT, SH3RF2, PERP, RTKN2, PRDX3, NAA16, GLI3, ATAD5, HIGD1A, FAM162A, PRNP, KIFAP3, PTMA, TRAIP, ERO1A, ALB, BAG5, ARG2, FAF1, RPS6KB1, NOX5, UXT, SMAD4, NAA15, PPP1R13B, APIP, CTNNB1, CASP7, LTBR, FASTKD2, HDGF, EXOC5, HMGA2, JAK2, DDIT4, CASP8, TRAP1, PSME3, BMPR2, FEM1B, FCMR, TRPM7, KDELR1, JADE1, BIRC2, HIPK1, TRIM24, PRLR, JTB, BEX3, THBS1, MTCH2, RHBDD1, MDM4, PRKCI, PAK2, ADM, FRS2, SLC9A1, MSH6, THEM4, ARHGAP10, CHAC1, EGLN3, CCAR1, PRKRA, REST, PDCD4, NUP62, CDC73, HTT, AKTIP, EIF2S1, HNRNPK, TMBIM4, NQO1, RAF1
GOBP_REGULATION_OF_NUCLEOCYTOPLASMIC_TRANSPORT	0.0046729	0.141714	0.462345	1.75677	1	93	APOD, NSUN2, CDK1, FERMT1, PRKCD, PIK3R1, PPP1R12A, ECT2, XPO1, PKIA, TCF7L2, ZC3H12A, NUP58, SHH, SMAD3, NUP153, TARDBP, NOLC1, RAN, NUP54, UFM1, DHX9, PRKACA, PTPN14, GLI3, PTPN11, UBR5, IWS1, CTDSPL2, JAK2, IPO5, TPR, CPSF6, ANP32B, RANGAP1, EFCAB7
GOBP_CELLULAR_MACROMOLECULE_LOCALIZATION	0.0046729	0.141714	0.28768	1.41097	0	1386	PDCD6, APOD, AR, CEP72, YAP1, ID4, S100A10, SYK, RHOU, ZDHHC11, NECTIN3, GPC6, WLS, ZFP36L1, KPNA2, ID1, RAMP1, RAP2A, FAM83D, ZDHHC14, GPSM2, NEURL1B, TFRC, HERPUD1, KIF13A, ARL6IP1, WDR19, SNX1, CDK1, SPAG5, CCT5, FERMT1, NEDD4L, SEC61A1, ESCO2, RER1, IFT122, RYR2, SSR3, RAB8A, XPO7, ATP1B1, AURKA, PCM1, SPCS3, ICE1, AP1S2, CCDC47, PARP9, HSPA5, PRKCD, HSP90B1, WRN, ZDHHC6, ZDHHC11B, SLC7A11, ARL13B, SMC5, MDM2, SRPRB, GPM6B, GOLPH3, NUP98, RAB29, SLC5A3, NEDD1, DYNC2H1, TNKS, PIK3R1, VCL, STX16, KIF20B, STX2, VPS37A, EDEM1, SSR1, YOD1, ARL4A, HK1, XPOT, NDC80, LAMP2, ECT2, ICMT, MCM8, NUP155, SPDL1, AP1AR, XPO1, CLU, SYTL2, ERBB2, XRCC5, VCP, PTN, SAE1, NUP107, SVIP, TWF1, TTK, APPL1, HACL1, PKIA, TCF7L2, ZC3H12A, NUP58, RAD21, PGRMC1, ADAM10, AP2B1, NUP188, AHCYL1, HSP90AA1, TSPAN15, GRPEL1, CIB1, AP2M1, TTC8, WAPL, ZDHHC20, TOR1AIP1, TMED2, HNRNPAB, SLC1A1, KDELR2, CEP350, SEC23A, MYADM, KIAA0753, KPNA4, STIL, BUB3, SLF2, PLK1, TM9SF3, PYGO1, PARP1, WNK3, SHH, BCAP31, AURKB, TIMM23B, SRPRA, SMAD3, ATR, PREPL, TNPO2, EMC9, PITRM1, ARL6, IPO11, YWHAH, MAGI2, HK2, DNAJC19, PCNT, EIF2AK3, TMED10, SPCS1, CEP250, IFT80, ATG3, ARL1, POLR1A, TTC26, ATF2, SAV1, GOLGA4, CHMP7, EXOC8, DNM1L, CEP192, PIP5K1A, STYX, SRP72, NUP153, TARDBP, WDR83OS, SEC63, NOLC1, PTPRU, DERL2, GNPTAB, HECTD1, ABLIM3, TMEM98, FAM91A1, VAPA, TMSB4X, BLZF1, KPNB1, GCC2, ANKRD13C, LZTFL1, CALM3, APPL2, NUP50, RAN, NUP54, EMC4, STX19, RPA1, UFM1, DHX9, TOR1AIP2, NIPBL, CTCF, NRP1, CDKN1A, DDX3X, PRKACA, YWHAZ, RB1, SRP68, SPCS2, TCAF1, MIPEP, PICALM, GOLGB1, CEP290, PPP3CA, TOMM70, AP3M1, PPHLN1, NOL8, TRAPPC8, MCPH1, TNPO1, RRAGB, SCIN, ACSL3, TERT, VAMP3, ARF6, TTC7B, BRCA2, CLTC, TRIP11, RAP1A, ARL5B, DMTN, MMGT1, VPS29, CENPA, ZDHHC2, DTX3L, RPGR, LRIG2, C2CD5, PTPN14, ZWILCH, RIC1, INTS13, LIN7C, GLI3, EZH2, RANBP6, TIMM8A, TMED5, PTPN11, MAP1A, VAMP2, PRNP, GNL3, PREB, TIMM21, TIMM23, GBF1, PRPF19, UBR5, AUP1, SRP54, CASK, SNX27, RAB14, CTNNB1, CTDSPL2, POT1, AP1G1, TIMM17A, HDGF, EXOC5, TRAM1L1, JAK2, HNRNPU, NAPA, KDELR1, M6PR, RAB5A, NPEPPS, NUP62CL, RAB27B, STXBP3, MIA3, IPO5, NUP35, BCS1L, RAB6A, AGR2, MTCH2, RHBDD1, PRKCI, ZW10, CRY2, NUP88, TPR, RIMS2, JAM3, GNL3L, CNTLN, IFT22, ANK3
GOBP_CELLULAR_RESPONSE_TO_RADIATION	0.0046729	0.141714	0.362115	1.4599	1	144	YAP1, PBK, RAD51AP1, POLA1, NMT2, NUCKS1, CUL4B, HSPA5, PRKCD, WRN, MDM2, POLD3, TAF1, PIK3R1, BRCA1, ECT2, ELK1, XRCC5, RHNO1, FIGNL1, PARP1, DDB1, CHEK2, AURKB, ATR, IMPACT, EIF2AK4, USP28, TMEM109, BRCC3, CDC25A, NIPBL, CDKN1A, BRCA2, HMGA2, HUS1, CLOCK, RHBDD1, TP53BP1, CRY2, BLM, SDE2, EIF2S1
HP_STAGE_5_CHRONIC_KIDNEY_DISEASE	0.0046729	0.141714	0.430103	1.6388	1	95	MYO1E, WDR19, ANLN, PRKCD, DNAJB11, NUP160, NUP107, ANKFY1, TRAF3IP1, TMEM231, MAGI2, IQCB1, NUP37, NUP205, OSGEP, LZTFL1, CEP290, CLCN5, COL4A5, DGKE, XPNPEP3, PKD2, TTC21B, NUP93, NUP133, TPRKB, JAG1, AHI1, RPGRIP1L, CD81, NUP85, TMEM126B, NOD2, BNC2, RAD51C, GAPVD1, CD2AP, NPHP1, DZIP1L
GOBP_CELL_CYCLE	0.00469484	0.141714	0.401849	1.97166	0	1396	TRIP13, CEP72, ID4, HPGD, RHOU, CKS1B, ANXA1, CDKN2C, RACGAP1, CDCA3, PBK, TRIM36, BIRC5, ZWINT, BTG1, TOP2A, ZFP36L1, TPPP, NUSAP1, SKP2, TUBA1C, UBE2C, PLK2, FAM83D, CLIP1, KIF2C, PTTG1, FBXL7, GPSM2, KIF4A, CCNB1, NSUN2, KIF23, PTP4A1, TUBA3D, BUB1B, CDK5RAP2, ATF5, MSX2, RAD51AP1, NCAPD2, KIF13A, NEK2, BUB1, CDCA2, DLGAP5, RRM2, HAUS8, CALM1, CDK1, CENPF, TPX2, SPAG5, CDC6, KIF11, ADAMTS1, ASPM, ODF2, ESCO2, TACC3, TRIM35, POLA1, ID3, CCNA2, NCOR1, SMC2, CDKL5, E2F8, AURKA, HERC5, PCM1, CDC20, NUF2, CEP55, CKAP2, NEDD9, KIF15, SGO1, SMC4, NCAPG, WEE1, TAF2, CUL4B, MELK, CKAP5, MIS18A, PRMT5, MKI67, ANLN, DYNLT3, PRKCD, NBN, WRN, MECOM, MYH10, SYCP2, SMC5, MDM2, TXLNG, ID2, GINS1, CEP126, TUBB4B, NEDD1, TOP2B, TNKS, NDC1, TAF1, RBBP8, HELLS, CDCA8, CDK2, DONSON, KIF20B, CKS2, PRR11, CETN2, HEXIM1, RRM1, FANCD2, KNSTRN, DNA2, FOXM1, ERCC6L, CIT, NDC80, BCL6, BRCA1, PPP1R12A, STMN1, CCNE2, ECT2, MCM8, CDK6, GTSE1, ESPL1, SPDL1, IQGAP3, FOXJ2, EXO1, KIF22, EPS8, XPO1, KLHL42, WDR76, MASTL, RAD54L, VCP, OFD1, USP9X, REEP4, MORF4L2, FZD3, TTK, CENPE, CASP3, CCP110, MIS18BP1, ZNF830, SKA2, KIF14, APPL1, PKIA, NCAPH, KIF4B, CEP44, CCNO, RFWD3, INCENP, FGFR2, RPS27L, DSCC1, RAD21, CDKN2D, MCM4, PSRC1, WDHD1, SMC1A, ING2, CEP135, AKAP8, PKP4, RHNO1, CIB1, GEN1, THOC1, WAPL, HAUS6, MEAF6, AHCTF1, E2F7, SON, PELO, FIGNL1, KANK2, DBF4, CHORDC1, PLK4, KMT5A, MAD2L1, RNF4, KIAA0753, STIL, SASS6, RMI1, FEN1, BUB3, SLF2, PLK1, FANCM, WDR62, DDB1, RIF1, TDRD1, CHEK2, LMLN, SGO2, AURKB, PRC1, ATR, CDKN2B, GSPT1, CDK17, NEK1, CDK4, CLSPN, MNS1, TUBA3E, OIP5, GMNN, TAOK3, VRK1, EIF2AK4, TBCE, OSGIN2, PCNT, USP28, CNTRL, RAD54B, CEP250, FMN2, CDC27, NAT10, HEPACAM2, NEK4, ATF2, ZBED3, HAUS2, NCAPG2, CHMP7, ANAPC4, CEP152, RPRD1B, NUP37, BRCC3, CEP192, JADE3, KIF20A, TRNP1, CDC25A, FAM32A, MCMBP, BRD4, PCLAF, TARDBP, CUL5, CETN3, DYNC1H1, KIF18A, STK33, NOLC1, KLF4, NKX3-1, AUNIP, WDR5, CITED2, ENSA, KPNB1, CHAF1B, CALM3, APPL2, RAN, IQGAP1, RPA1, RTTN, CCNT1, BRIP1, MDM1, NIPBL, MOK, CTCF, PBRM1, CDKN1A, DDX3X, APEX2, PRKACA, PKN2, CENPJ, RB1, MAPK1, PLCB1, PDS5A, NAA50, EIF4G2, PPP3CA, ARPP19, GINS3, DUSP3, CDK16, PHIP, PSME2, MCPH1, BRD7, TERT, SFPQ, CEP97, ARF6, BRCA2, CLTC, DDIAS, LIG3, CDC7, MLF1, TBX2, CENPA, TOPBP1, XRCC2, LIG1, PRKDC, ANAPC1, PPME1, GADD45B, ACTR2, MAP9, ZWILCH, INTS13, CHAF1A, SRSF2, TICRR, EML1, EZH2, ATAD5, BORA, PTPN11, PRNP, SEH1L, GBF1, NUDC, PRPF19, LRRCC1, RPS6KB1, NOX5, UXT, SMC3, PPP1R13B, MBIP, TSPYL2, SOX2, USP39, SLC16A1, WDR12, USP16, CTNNB1, ZZZ3, HMGA2, UHRF2, RBL1, POGZ, HNRNPU, PSME3, FEM1B, JADE1, HUS1, BIRC2, BTG3, UCHL5, CCNL1, CHMP5, CLOCK, IPO5, ARL8B, BCCIP, CENPK, JTB, POC1B, UPF1, TP53BP1, MDM4, CNTROB, ZW10, USP37, NEK11, CDC25B, SUV39H1, MSH6, MCM6, NUP88, CCNE1, TPR, BLM, CNTLN, FANCI, ANK3, DR1, TMEM14B, CCAR1, CCNH, PDCD4, SDE2, NUP62, DTL, CENPC, CYP1A1, PHACTR4, CDC73, HTT, RPA4, GFI1, SPICE1, DCTN1, UBE2S, PES1, PKD2, TUBD1, ANGEL2, CHMP2B, FBXO5, MTBP, CRLF3, NEK10, SSX2IP, CCNB2, DCLRE1A, STAT3, VPS4B, KNTC1, USP51, NASP, SIRT1, MED1, CENPW, NSL1, GSPT2, POLE, EIF4G1, JUNB, TRIM37, CDC45
GOBP_SIGNAL_TRANSDUCTION_IN_RESPONSE_TO_DNA_DAMAGE	0.00469484	0.141714	0.36527	1.47841	1	146	PLK2, CDK1, NDRG1, PMAIP1, NBN, MDM2, CDK2, DONSON, FANCD2, FOXM1, BRCA1, GTSE1, WDR76, ZNF830, RFWD3, RPS27L, RHNO1, THOC1, E2F7, KMT5A, PLK1, CHEK2, ATR, CLSPN, TAOK3, EIF2AK4, USP28, ATF2, BRCC3, STK33, DDX5, BRIP1, CDKN1A, BRCA2, TOPBP1, PRKDC, TICRR, ATAD5, PTPN11, PRPF19, HMGA2, FEM1B, HUS1, CLOCK, TP53BP1, MDM4, NEK11, BLM, SDE2, DTL, RPA4
HP_AMBIGUOUS_GENITALIA	0.00469484	0.141714	0.481081	1.79027	1	86	TRIP13, AR, PSAT1, BUB1B, BUB1, CKAP2L, DYNC2H1, FRAS1, VANGL1, HCCS, BUB3, SHH, NEK1, TMEM231, IFT80, NDUFB11, MAP3K1, SC5D, IFT81, CEP290, DHCR7, GLI3, TRAIP, ZIC2, TOE1, TCTN1, MINPP1, TSPYL1, ATP6V1B2, TMEM107, RPGRIP1L, CYB5A, B9D1
GOCC_CHROMOSOME	0.00471698	0.141714	0.347579	1.70107	0	1357	TRIP13, AR, NR4A2, IRX2, HOPX, TGM2, RORC, BIRC5, ZWINT, TOP2A, RFX6, NUSAP1, IRX4, PLK2, CLIP1, KIF2C, KIF4A, CCNB1, AHRR, BUB1B, ATF5, MSX2, RAD51AP1, NCAPD2, TMPO, NEK2, HMGB2, POLQ, BUB1, CDCA2, NAP1L3, ANP32E, CDK1, CENPF, SPAG5, ATOH8, NR5A2, ESCO2, POLA1, BBX, CENPI, PCGF5, NCOR1, SMC2, HNF4G, ZFX, PPP2CB, E2F8, CREB3L2, NUF2, ICE1, HMGN3, ALX4, SGO1, SMARCA2, SMC4, NCAPG, NUCKS1, PARP9, FOSL2, CKAP5, MIS18A, PRMT5, MKI67, DYNLT3, NBN, WRN, SYCP2, SMC5, ID2, GINS1, POLD3, CENPU, NUP98, TOP2B, TNKS, TAF1, POLE3, RBBP8, HELLS, CDCA8, CDK2, CAPN2, DONSON, HMGB3, FANCD2, KNSTRN, FOSB, SS18, DNA2, NFYB, FOXM1, NFIL3, ERCC6L, ASF1B, NHLH2, FANCB, NDC80, PARP2, BCL6, PPARG, BRCA1, NAP1L2, PPP1R12A, NFIA, SUPT16H, MED10, HP1BP3, MCM8, EBNA1BP2, ELK1, SPDL1, FOXJ2, KIF22, NUP160, XPO1, MAFB, TEAD1, WDR76, HOXC6, XRCC5, VCP, MCM10, SMCHD1, MORF4L2, RFC5, CENPN, NUP107, TTK, CENPE, MIS18BP1, PSIP1, NOL6, ZNF830, SKA2, HMGB1, NCAPH, RFWD3, TCF7L2, INCENP, UBA1, TSHZ3, SALL4, DSCC1, RFC3, FAM111B, RAD21, HOXC9, CENPL, MCM4, ELL2, WDHD1, ZBTB5, SMC1A, ING2, AKAP8, RHNO1, DEK, THOC1, WAPL, MEAF6, AHCTF1, E2F7, FIGNL1, ORC2, PLK4, KMT5A, MAD2L1, BRIX1, RAD18, RMI1, FEN1, BUB3, SLF2, PLK1, PTGES3, FANCM, PARP1, DDB1, RIF1, CHEK2, SGO2, ATF3, AURKB, NCOA3, PRC1, SMAD3, ATR, MPHOSPH10, NFXL1, CDK4, PRPF4B, RBBP6, NEIL3, NFATC1, OIP5, GRHL2, NCOA2, DMBX1, FANCC, CEBPG, HMGN2, TFAP2C, ELF1, DLX1, NAT10, DDX18, POLR1A, BAZ1A, ATF2, SMC6, LLPH, ZBED3, NCAPG2, CHMP7, NUP37, EXOSC3, BRMS1L, PHF6, TRNP1, ZFR, FAM111A, BRD4, CUL5, KIF18A, KLF4, NKX3-1, AUNIP, NCL, CITED2, NRIP1, CHAF1B, RUNX1, RNF168, TSHZ1, RAN, RPA1, DHX9, ASH2L, NIPBL, CTCF, PBRM1, SUZ12, KRR1, NOL7, CSRNP1, DYNC1LI2, RB1, SOX6, AEBP2, PLCB1, PDS5A, SMAD9, ZBTB43, PPP1R7, CENPM, SIN3B, PPHLN1, NOL8, GINS3, EPAS1, THOC2, SSRP1, THRB, CBX1, TERT, NIFK, SFPQ, BRCA2, TBX2, CENPA, TOPBP1, WDR4, NR2C1, XRCC2, RRP1B, UBE2A, PRKDC, HNRNPC, NSD3, SETX, ACTR2, RFC4, ZWILCH, QSER1, CHAF1A, NGDN, EZH2, ORC6, ATAD5, CTR9, RFX4, KIFAP3, TRAIP, CASZ1, SMARCE1, GNL3, SEH1L, PRPF19, KLF3, GINS2, UXT, PPP2R5C, SMAD4, DLX3, SMC3, TSPYL2, SOX2, ICE2, CTNNB1, HAT1, PRIMPOL, ARPC5, POT1, HMGA2, ASF1A, JAK2, UHRF2, RBL1, POGZ, HNRNPU, WDR70, RNF138, JADE1, HUS1, BIRC2, UCHL5, TRIM24, CHMP5, CLOCK, DDX21, ARNT, CENPK, ELK4, KLF9, UPF1, TP53BP1, LRPPRC, RNF169, USP7, ZW10, TAF5, UBP1, SUV39H1, MSH6, MCM6, TPR, MMS22L, BLM, FOS, HMGN4, SMARCD2, CPSF6, DTL, CENPC, CDC73, RPA4, HNRNPK, NFX1, BOD1L1, DCTN1, PES1, HOXB9, CHMP2B, RECQL, MTBP, STAT3, KNTC1, NFATC2, USP51, NASP, SIRT1, SMAD6, CENPW, NSL1, POLE, UFL1, JUNB, CDC45, IRF2, DNMT1, NUP133, CENPO, UTP6, DBF4B, TSPYL1, RANGAP1, RPA2, NR2F6, EGR1, SETD3, SNAI1, RPA3, RNF20, RBBP4, PRDM10, HOXC8, ARID2, KLF15, EED, BASP1, SAP130, AGO3, HNF1A, SP1, ERCC6, ZNF711, TCFL5, ITGB3BP, CREB1, ZMYND11, POLE2, KLF10, RUVBL1, ZBTB34, CCDC86, FANCF, STAG1, SUMO1, SSB, DDX23, SPRTN, TIPIN, KLF2, ZFY, SP3, EP400, TSPYL4, ZNF202, ZBTB37, TERF2IP, THRA, EOMES, BRPF1, ACTR6, LBX1, NUP85, XRCC6, POU3F3, CHAMP1, HESX1, SMARCA5, POLR2B, WDR43, RFC1, INO80, MPHOSPH8, MTA2, PWP1, FH, SF3B1, DMRT3, MBD2, DCTN6, HOXB7, DCLRE1B, E2F2, PPARGC1A, TOP3A
GOMF_RIBONUCLEOTIDE_BINDING	0.00471698	0.141714	0.275007	1.35187	0	1525	TRIP13, RAP2B, ATP8A2, SYK, RHOU, PRKAR2B, OAS3, MYO1E, TGM2, PBK, DAPK1, PRPS2, TOP2A, RIPK2, TUBA1C, UBE2C, UBE2E3, PLK2, RAP2A, KIF2C, KIF4A, KIF23, TUBA3D, BUB1B, MYO10, KIF13A, NEK2, ERBB3, POLQ, NOS1, PEBP1, BUB1, CDK1, CDC6, CCT5, PASK, KIF11, ATP10A, TTLL7, EPHA4, RAB8A, SUCLG2, SMC2, CDKL5, DBI, AURKA, CAMK2D, KIF15, SMARCA2, SMC4, WEE1, DICER1, TRIO, HSPA5, MELK, KIF24, MKI67, PRKCD, HSP90B1, WRN, DDX39A, ARL13B, MYH10, DARS2, SMC5, NWD1, MTRR, SRPRB, TUBB4B, RAB29, TOP2B, DYNC2H1, RP2, TAF1, HELLS, CDK2, ATP11C, AK4, KIF20B, GUF1, ARL4A, RRM1, DNA2, ERCC6L, CIT, HK1, PDK3, RND3, TTF2, DAPK2, ABCC5, MCM8, BTAF1, CDK6, KIF22, DNAH8, GK, ERBB2, EIF2S3, MASTL, RAD54L, CARS2, AQR, XRCC5, VCP, SMCHD1, KRAS, PYGL, RFC5, TWF1, TTK, ATAD2, CENPE, KIF14, HACL1, ALDH6A1, LSG1, KIF4B, UBA1, OAS1, FGFR2, TOR3A, HLTF, ALPK1, MCM4, SGK2, SMC1A, GFM1, CLCN3, DYRK2, HSP90AA1, MPPED2, PFKP, PI4K2B, MET, STYK1, DNAH1, YME1L1, FIGNL1, RAB36, CHORDC1, PLK4, ARAF, ATL2, PLK1, FICD, FANCM, PTK2B, WNK3, RAB9A, CHEK2, AURKB, NUBPL, SRPRA, ATAD3C, GTPBP3, ATR, FARSB, GSPT1, DTYMK, CDK17, NEK1, CDK4, ARL6, STK36, PRPF4B, PAICS, TSR1, DDX60, BMPR1A, SCYL2, TUBA3E, TAOK3, VRK1, HK2, MAP3K14, EIF2AK4, RRAS2, EIF2AK3, RAD54B, RIOK3, OPA1, NAT10, DDX18, ARL1, FLAD1, NEK4, MAP3K1, RHOBTB1, SMC6, STK39, VWA8, MYO9B, DNM1L, PIP5K1A, ITPKB, KIF20A, PIK3CB, STK26, DYNC1H1, KIF18A, STK33, NOLC1, CERK, HMGCR, UBE2K, ACSL1, ADK, CAMK2G, RUNX1, GMPPB, RAN, PI4KB, DDX42, PFKFB2, DDX5, PPCS, BRIP1, ATP8A1, DHX9, MOK, ACBD5, DDX3X, PRKACA, RASD1, PKN2, DYNC1LI2, MAPK1, NLRC5, IDE, ABCB10, UBA5, CDK16, RRAGB, GNL2, ACSL3, TTLL4, UBE2Q1, RTCA, MARS2, ARF6, MAP2K3, RAP1A, RHOBTB2, ARL5B, MAGI3, LIG3, CDC7, DHX8, CNNM2, TGFBR2, PSMC6, CHUK, XRCC2, CLCN5, PRKAA2, MAP3K2, DDX3Y, LIG1, UBE2A, PRKDC, CBWD1, SETX, ECI2, DHX15, ACTR2, RFC4, RPS6KA5, MTPAP, DHX57, YARS2, ATAD5, EIF5, ETNK1, GLUD1, MYO1B, PDE4A, GNL3, RPS6KB1, SRP54, SMC3, MARK3, DCAKD, CASK, RAB14, KIF21A, MAP3K13, JAK2, PAPOLA, MARK1, HNRNPU, ATP2B2, HSPA14, TRAP1, BMPR2, TRPM7, ATP2A2, MAST3, RAB5A, NME7, PNPO, EPHA6, HIPK1, RAB27B, DDX21, ARL8B, MAP3K6, BCS1L, RAB6A, UPF1, UBE2T, DGKE, PRKCI, UBE2D1, PAK2, NEK11, SNRNP200, MAGI1, MSH6, ALDH18A1, UBA6, TRPM4, MCM6, UCK1, UBA2, BLM, GNL3L, GK5, CTPS2, CHST15, IFT22, RAB39B, DNAH7, GLUD2, ATP6V1A, ATP11B, CPS1, AK3, RAF1, EIF5B, UBE2S, FPGT, ITM2B, TUBD1, RECQL, ACBD7, NEK10, HSPD1, VPS4B, GCDH, KIF27, CDC42BPB, EPHB1, FYN, PRKD3, GSPT2, SMG1, EIF4G1, RASEF, MCCC1, TOR1A, STK38L, CBWD3, RHOT1, PSMC4, SIK3, PRKX, ROCK1, PRAG1, HSPA13, KIF5C, NEK6, HIPK3, AASDH, GPN3, MYO5C, DDX10, CBWD6, OXSR1, MYH15, ULK2, NOL9, RPS6KA3, ABCE1, MAP2K1, UBA3, RAB18, ABCD3, STK17A, EPHB4, TTLL5, DYRK3, ATP6V1B2, CHD1L, PDK1, SPAG1, TBK1, RAB3D, DHX29, PRPS1, MYO5A, TRPV1, TTL, THRAP3, GNAI3, ERCC6, RAB28, CAD, RHEB, SPATA5L1, EFTUD2
GOBP_POSITIVE_REGULATION_OF_CELL_CYCLE_PHASE_TRANSITION	0.00472813	0.141714	0.450617	1.71983	1	96	ANXA1, UBE2C, FAM83D, CCNB1, DLGAP5, RRM2, CDK1, CDC6, ADAMTS1, CUL4B, MDM2, RRM1, ESPL1, THOC1, STIL, SASS6, CHEK2, CDK4, CDC27, ANAPC4, CDC25A, BRD4, DDX3X, CENPJ, RB1, PLCB1, TERT, CDC7, TBX2, EZH2, ATAD5, CDC25B, DTL, CYP1A1, CDC73, FBXO5, MTBP, VPS4B, EIF4G1, CUL3, DBF4B
GOBP_ESTABLISHMENT_OF_PROTEIN_LOCALIZATION	0.00473934	0.141714	0.277893	1.35957	0	1356	PDCD6, APOD, EXOC3, SNX22, CADPS, SYK, RHOU, ZDHHC11, ANXA1, VLDLR, NECTIN3, WLS, OXCT1, RFX6, KPNA2, RAMP1, RAP2A, CADPS2, ZDHHC14, NEURL1B, TFRC, HERPUD1, KIF13A, ARL6IP1, SNX1, CDK1, CENPF, AZGP1, CCT5, FERMT1, SEC61A1, RYR2, SSR3, RAB8A, XPO7, ATP1B1, PCM1, SPCS3, ICE1, AP1S2, CEP55, HMGN3, CCDC47, IRS2, AFTPH, HSPA5, PRKCD, HSP90B1, ZDHHC6, ZDHHC11B, SNX7, SLC7A11, MYH10, MDM2, SRPRB, GPM6B, GOLPH3, NUP98, RAB29, TNKS, NDC1, RP2, PIK3R1, FRAS1, STX16, KIF20B, STX2, VPS37A, EDEM1, CETN2, SSR1, SFT2D2, YOD1, ARL4A, MON2, HK1, XPOT, PPARG, LAMP2, ECT2, ICMT, GPR27, NUP155, AP1AR, NUP160, XPO1, KIAA0586, CLU, OSBP, SYTL2, ERBB2, F2R, KLHL20, VCP, SAE1, HOOK1, NUP107, VMP1, SVIP, KIF14, APPL1, HACL1, PKIA, LSG1, TCF7L2, ZC3H12A, MIA2, NUP58, AP2B1, NUP188, CEP135, AKAP8, AHCYL1, HSP90AA1, GRPEL1, MCL1, CIB1, AP2M1, TTC8, ZDHHC20, AHCTF1, TMED2, RAB36, SLC1A1, KDELR2, SEC23A, KPNA4, PLK1, UNC119B, SHH, RAB9A, BCAP31, TIMM23B, SRPRA, SMAD3, PREPL, TNPO2, EMC9, PITRM1, ARL6, IPO11, YWHAH, MCFD2, HK2, DNAJC19, PCNT, TMED10, SPCS1, FMN2, ATG3, ARL1, TTC26, ATF2, STXBP5L, LYST, GOLGA4, CHMP7, NUP37, GOSR1, EXOC8, DNM1L, STYX, KIF20A, SRP72, COG4, NUP153, TARDBP, WDR83OS, CETN3, CNIH4, SEC63, KIF18A, NOLC1, NUP205, DERL2, CMTM6, GNPTAB, HMGCR, ABLIM3, CCDC186, FAM91A1, ENSA, BLZF1, KPNB1, CAMK2G, GCC2, CALM3, APPL2, NUP50, RAN, NUP54, PFKFB2, EMC4, STX19, UFM1, NIPBL, CDKN1A, ARRDC4, PRKACA, CENPJ, MCU, YWHAZ, SRP68, SPCS2, TCAF1, MIPEP, CEP290, PPP3CA, TOMM70, AP3M1, RBSN, TM7SF3, CDK16, TNPO1, SERP1, ACSL3, TERT, UBE2Q1, VAMP3, ARF6, BRCA2, CLTC, ARL5B, UEVLD, DMTN, MMGT1, VPS29, GPR89A, ZDHHC2, DNAJC13, DTX3L, RPGR, C2CD5, PTPN14, RIC1, MCOLN2, LIN7C, GLI3, RANBP6, AAGAB, PGAP1, TIMM8A, TMED5, PTPN11, MAP1A, VAMP2, PRNP, GLUD1, PREB, TIMM21, SEH1L, TIMM23, GBF1, PDIA4, UBR5, SEC22A, AUP1, SRP54, DENND1B, RAB11FIP2, SNX27, SLC16A1, RAB14, CTDSPL2, POT1, AP1G1, TIMM17A, EXOC5, TRAM1L1, JAK2, SLC10A7, NAPA, KDELR1, M6PR, RAB5A, NPEPPS, GOLT1B, NUP62CL, CHMP5, RAB27B, STXBP3, CLOCK, MIA3, IPO5, NUP35, ARL8B, BCS1L, RAB6A, RHBDD1, WDPCP, PRKCI, PLEKHF2, ZW10, CRY2, MTX3, CPT1A, TRPM4, NUP88, TPR, RIMS2, SIDT2, IFT22, ANK3, RAB39B, BMP6, SRI, NXT2, STAM2, REST, NUP62, AKTIP, RAF1, SCAMP4, EXPH5, ANP32B, AP1M1, CHMP2B, HERC2, HSPD1, STAT3, VPS4B, HEATR3, NOTCH1, NASP, ITSN1, MED1, EMC3, FYN
GOMF_RNA_BINDING	0.00473934	0.141714	0.274031	1.34263	0	1379	MBNL2, OAS3, TOP2A, ANXA2, ZFP36L1, NUSAP1, KPNA2, NSUN2, RAD51AP1, TFRC, HMGB2, PEBP1, POP1, CCT5, PRPF3, CAST, HERC5, ADAR, CCDC47, DICER1, NUCKS1, TYMS, ESRP1, ERI1, LSM4, MKI67, HSP90B1, SHMT1, DDX39A, MYH10, DARS2, MDM2, NUP98, TUBB4B, LBR, EIF1AX, ILF2, MTDH, DENR, RBMS1, HMGB3, HEXIM1, LRRC59, DNA2, SNTB2, XPOT, HNRNPR, BRCA1, SUPT16H, EBNA1BP2, ACO1, HEATR1, API5, XPO1, SRRM1, EIF2S3, AQR, XRCC5, VCP, DHFR, NOP58, ELP3, HNRNPH3, ZC3H12B, PSIP1, NOL6, LARP1B, HMGB1, DROSHA, ALDH6A1, EXOSC2, UBA1, CNOT7, PRPF4, FAM120A, OAS1, ZNF622, ZC3H12A, RPS27L, HLTF, HTATSF1, SIDT1, NUDT21, ZRSR2, SAMD4A, ELAVL2, SMC1A, AKAP8, GFM1, AHCYL1, HSP90AA1, DEK, NCBP3, LYAR, THOC1, SON, HNRNPAB, BRIX1, TNRC6C, PRDX1, MAK16, SLBP, PARP1, RPN1, NAF1, PA2G4, SRPRA, MPHOSPH10, FARSB, GSPT1, GPATCH4, UTP20, PRPF4B, RBBP6, RBM26, TSR1, DDX60, EIF2AK4, MBNL1, SRSF11, MEX3C, HMGN2, AHNAK, SNRPD1, UBTF, PSMA1, NAT10, DDX18, CNOT1, LLPH, EXOSC3, PATL1, SRP72, PHF6, ZFR, ZC3HAV1, FAM32A, NOP9, TARDBP, SEC63, DYNC1H1, NOLC1, EIF4E3, PTBP3, NCL, SECISBP2L, DBR1, ADK, TMSB4X, TSN, KPNB1, ESF1, FASTKD3, KRI1, HNRNPD, SCAF11, RAN, PRPF38A, DDX42, RCAN3, TRDMT1, DDX5, CCNT1, ANXA7, DHX9, MRPL32, SUZ12, NCBP1, PNN, KRR1, DDX3X, MBNL3, PKN2, NOL7, YWHAZ, SRP68, FAM120C, AGFG1, BUD13, TLR3, EIF4G2, CDKN2AIP, GOLGB1, CHTOP, CMSS1, PPHLN1, NOL8, RBMXL1, THOC2, SSRP1, TNPO1, GNL2, SERBP1, ZCRB1, TERT, NIFK, SFPQ, RTCA, CLTC, DHX8, TCERG1, SNRPF, MRPL3, RPGR, NSUN3, TNRC6A, RPS26, RBM47, DDX3Y, RRP1B, LARP4, PRKDC, HNRNPC, ISG20L2, SETX, NOP14, DHX15, NIP7, BCLAF1, SRSF4, IMP4, P4HB, MTPAP, SRSF2, NGDN, DHX57, SRSF1, YARS2, EZH2, EIF5, METTL16, CPSF2, SMARCE1, GNL3, NOL11, PDIA4, UBR5, SRP54, TRA2B, CEBPZ, NAA15, SOX2, UTP23, CLNS1A, POLR2G, RPP30, PRRC2C, PNO1, FASTKD2, HDGF, GLRX3, BZW1, PAPOLA, HNRNPU, TRAP1, POP5, ZC3H14, SRSF7, NOC3L, PSPC1, TOE1, NOP56, RBM11, MRPS21, UCHL5, SF3A3, DDX21, IPO5, BCCIP, THUMPD1, HADHB, FCF1, UPF1, LARP4B, LRPPRC, ELAC2, CCDC59, RBM15, YLPM1, WDR3, SNRNP200, ALDH18A1, SAFB2, PPIG, TPR, PTCD3, GNL3L, FKBP3, RAVER2, SIDT2, NEMF, UBAP2L, CCAR1, PRKRA, R3HDM1, PDCD4, CPSF6, PUS7L, LAS1L, NOL10, SNRNP40, EIF2S1, HNRNPK, SNRPG, NQO1, EIF5B, NFX1, PES1, DNAJC21, ZRANB2, ANGEL2, HNRNPM, HSPD1, STAT3, SART3, APOBEC3B, MAGOH, GSPT2, SMG1, RBM10, EIF4G1, DIMT1, TFAM, SFSWAP, DNMT1, UTP6, PHF5A, IREB2, MAGOHB, RANGAP1, DDX10, JAKMIP1, HNRNPA3, TRUB1, PDCD11, NOL9, NXF1, RNF20, HSD17B10, SEC61B, LARP7, SNRPE, STRBP, AGO3, DCN, PPP1R8, RBM17, ZCCHC8, DHX29, DAZAP1, PPIB, MYO5A, THRAP3, PRPF38B, GTF2E2, EFTUD2, CALR, SF3B3, CSTF2, TDRD7, RPF1, CCDC86, HSPE1, FYTTD1, DCAF13, PCBP2, SNUPN, SUMO1, ADAT1, PCF11, SSB, DDX23, CRKL, POP4, HNRNPUL2, GTPBP4, NLRP11, ZCCHC17, NUFIP2, RBM18, PSMD4, EIF1AY, CKAP4, NUDT16, MRPS23, TRIM25, DDX20, UPF3B, BARD1, URB1, RBM39, TIAL1, XRCC6, NPM3, NOM1, EIF2B1, THUMPD3, EIF3J, POLR2B, WDR43, STRAP, ATXN1L, WDR75, EIF3A, SF3B1, MBD2, CWC22, RANBP2, ARHGEF28, NKRF, CCNT2, PPARGC1A, NOL12, SUPV3L1, FARSA, MRTO4, SF3A1, NSUN6, SNRPN, LONP1, OTUD4, RBM8A
HP_ABNORMALITY_OF_THE_CHOANAE	0.00475059	0.141714	0.408201	1.57544	1	101	SEMA3E, CEP55, ANTXR1, NBN, FRAS1, FANCD2, FANCB, BRCA1, OFD1, SMCHD1, USP9X, RFWD3, FGFR2, MBTPS2, SALL4, RAD21, SMC1A, MSL3, STIL, FANCM, SHH, FANCC, POLR1A, BRD4, BRIP1, NIPBL, MAPK1, BRCA2, XRCC2, RPS26, DHCR7, PTPN14, GLI3, SMC3, ZIC2, UBE2T, FANCI
GOBP_TRANSPORT_ALONG_MICROTUBULE	0.00477327	0.141714	0.365472	1.46431	1	140	IFT57, KIF4A, KIF13A, WDR19, IFT122, PCM1, MAP2, DYNC2H1, DST, SOD1, NEFL, IFT74, NEFH, TRAF3IP1, OPA1, TTC26, TRIM46, DYNC1H1, IFT81, AP3M1, SFPQ, RPGR, MAP1A, KIFAP3, UXT, SPG11, HNRNPU, RAB27B, SYNE2, ARL8B, RAB6A, LRPPRC, HTT, TTC30A, ARHGAP21, DCTN1, TTC21B, SSX2IP, TTC30B, RHOT1, KIF5C, IFT172, ARMCX3, AP3D1, DYNC1I2, RABL2B, AGTPBP1, CDC42, RASGRP1, IFT52, STK11, SYBU, ACTR10, IFT88, TMEM201, HDAC6, DYNC2LI1, BICD2
GOBP_POSITIVE_REGULATION_OF_NUCLEOBASE_CONTAINING_COMPOUND_METABOLIC_PROCESS	0.00478469	0.141714	0.240967	1.18267	0	1518	AR, LUM, YAP1, ID4, SLC4A4, NR4A2, RORC, EYA2, PKIB, TOP2A, RFX6, ZNF473, RIPK2, ZFP36L1, SHC1, PRDX6, CDK5RAP2, ATF5, RAD51AP1, TFRC, NEK2, HMGB2, NOS1, BAMBI, ATOH8, NR5A2, CCT5, TBL1X, TRERF1, PCGF5, CCNA2, HNF4G, ZFX, E2F8, CREB3L2, ICE1, CKAP2, ZNF462, HMGN3, ALX4, SMARCA2, NUCKS1, PARP9, TAF2, FOSL2, HSPA5, PRKCD, ZNF395, NBN, WRN, MECOM, ID2, GINS1, NUP98, TNKS, TAF1, RBBP8, ILF2, MTDH, PIK3R1, CDK2, FOSB, SS18, NFYB, FOXM1, NFIL3, NHLH2, FANCB, PITHD1, PEG3, PPARG, BRCA1, PPP1R12A, NFIA, SUPT16H, MED10, PDE12, MED14, PAXBP1, ELK1, SLC30A9, FOXJ2, HEATR1, MAFB, FZD7, TEAD1, ERBB2, F2R, XRCC5, VCP, SMCHD1, USP9X, MORF4L2, RFC5, ATAD2, HMGB1, EXOSC2, TCF7L2, CNOT7, FGFR2, ZC3H12A, MBTPS2, SALL4, DSCC1, RFC3, PRDM4, NUDT21, SAMD4A, PSRC1, ELL2, ING2, HSP90AA1, DEK, LYAR, MET, THOC1, MEAF6, E2F7, HNRNPAB, TNRC6C, RNF4, ADRB2, SLF2, PTGES3, PYGO1, PARP1, PTK2B, SHH, NAF1, RIF1, CHEK2, ATF3, AURKB, NCOA3, IFT74, SMAD3, ATR, SSBP2, LITAF, TOX, LGR4, YWHAH, BMPR1A, NFATC1, GRHL2, NCOA2, CEBPG, EIF2AK3, YY2, UBTF, FMN2, TFAP2C, ELF1, DLX1, ZNF507, CNOT1, NEK4, ATF2, ZBED3, ATF7IP, RPRD1B, EXOSC3, BRCC3, PATL1, ZC3HAV1, BRD4, TARDBP, NOLC1, KLF4, NKX3-1, NCL, ABLIM3, CITED2, NRIP1, TMSB4X, RUNX1, TTC5, RNF168, HNRNPD, ZNF304, DDX5, CCNT1, DHX9, ASH2L, NIPBL, UBE3A, CTCF, NCBP1, DDX3X, CSRNP1, CENPJ, RNF6, PDLIM1, RB1, MAPK1, PLCB1, NLRC5, TMF1, SMAD9, TLR3, ZMIZ1, PICALM, KDM5A, CEP290, ZNF850, PPP3CA, GINS3, RBMXL1, EPAS1, PHIP, THRB, BRD7, TERT, SFPQ, BRCA2, TRIP11, MAP2K3, ZNF770, TBX2, WDR77, TCERG1, PSMC6, CHUK, DTX3L, OGT, TNRC6A, PRKAA2, MAP3K2, RRP1B, PRKDC, TRIM5, NSD3, SETX, BCLAF1, ACTR2, ZNF263, RFC4, RPS6KA5, NAA16, GLI3, MED30, ATAD5, RFX4, IER2, METTL16, PTMA, CASZ1, SMARCE1, GNL3, NOL11, PRPF19, ZNF721, TRA2B, GINS2, CEBPZ, ZNF639, SMAD4, NAA15, DLX3, CASK, SOX2, ICE2, USP16, CTNNB1, POLR2G, POT1, MTF2, HDGF, HMGA2, JAK2, POGZ, HNRNPU, BMPR2, RLF, ZIC2, HCFC2, JADE1, BIRC2, UCHL5, TRIM24, CLOCK, DDX21, ARNT, STOX2, ELK4, UPF1, ZNF143, TP53BP1, GABPB2, USP7, RBM15, TAF5
GOBP_NUCLEAR_TRANSCRIBED_MRNA_CATABOLIC_PROCESS	0.00480769	0.141714	0.390529	1.52059	1	107	ZFP36L1, ERI1, LSM4, PDE12, EXOSC2, CNOT7, ZC3H12A, SAMD4A, HNRNPAB, PELO, TNRC6C, GSPT1, CNOT1, EXOSC3, PATL1, HNRNPD, DDX5, DHX9, NCBP1, TNRC6A, MTPAP, POLR2G, HNRNPU, UPF1, TOB1, MAGOH, GSPT2, SMG1, PNRC2, MAGOHB, CNOT2, THRAP3, SSB, UPF3B, MRTO4, RBM8A, POLR2D, LSM7, UPF2, EXOSC10, SYNCRIP, EXOSC9, PRPF18, DIS3, NCBP2, EXOSC7, DHX36, ATM, DCP1A, SMG7, EIF4A3, CNOT3, XRN1, RC3H1, NOCT, CNOT6L, YBX1
GOBP_MAINTENANCE_OF_CELL_NUMBER	0.00480769	0.141714	0.391152	1.53494	1	112	YAP1, ASPM, PCM1, SMC5, FANCD2, SS18, MED14, FZD7, PTN, SALL4, SMC1A, PELO, RIF1, NCOA3, BMPR1A, FANCC, CNOT1, SAV1, KLF4, NIPBL, PHF19, MCPH1, EZH2, MED30, CTR9, GNL3, SMC3, SOX2, CTNNB1, MTF2, HMGA2, REST, CDC73, RAF1, STAT3, NOTCH1, JAG1, CNOT2, KLF10, TAF5L, EOMES, HESX1, WDR43
HP_CAFE_AU_LAIT_SPOT	0.00480769	0.141714	0.366284	1.46365	1	139	TRIP13, BUB1B, BUB1, ESCO2, NBN, RBBP8, FANCD2, FANCB, BRCA1, KRAS, RFWD3, RLIM, CIB1, BUB3, FANCM, KITLG, ARL6IP6, FANCC, PCNT, REV3L, BRIP1, MAPK1, ZMIZ1, PHIP, SHOC2, TRIP12, BRCA2, XRCC2, ANAPC1, PTPN11, HMGA2, SDHD, UBE2T, MSH6, BLM, FANCI, HTT, RAF1
GOBP_POSITIVE_REGULATION_OF_MITOTIC_CELL_CYCLE	0.00481928	0.141714	0.408683	1.57154	1	102	ANXA1, UBE2C, CCNB1, DLGAP5, RRM2, CDK1, CDC6, ADAMTS1, CUL4B, DYNLT3, MDM2, RRM1, ESPL1, STIL, SASS6, CDK4, CDC27, ANAPC4, CDC25A, BRD4, NKX3-1, DDX3X, PKN2, CENPJ, RB1, PLCB1, DUSP3, TERT, BRCA2, CDC7, PTPN11, RPS6KB1, CDC25B, DTL, CYP1A1, FBXO5, MTBP, VPS4B, EIF4G1, CUL3, DBF4B
GOBP_REGULATION_OF_DNA_REPAIR	0.00484262	0.141714	0.371436	1.46683	1	123	EYA2, RAD51AP1, POLQ, PARP9, RBBP8, KLHL15, FOXM1, FANCB, BRCA1, USP1, SMCHD1, MORF4L2, HMGB1, DEK, MEAF6, FIGNL1, SLF2, PARP1, RIF1, CEBPG, FMN2, BRCC3, AUNIP, RNF168, DHX9, TRIP12, DTX3L, PRKDC, ACTR2, UBR5, POT1, HMGA2, POGZ, TP53BP1, RNF169, USP51, SIRT1, RPA2, EYA3, ARID2, ERCC6, RUVBL1, EP400, TERF2IP
HP_GENITAL_NEOPLASM	0.00484262	0.141714	0.382624	1.51101	1	123	TRIP13, AR, BUB1B, BUB1, AURKA, DICER1, NBN, WRN, MDM2, BRCA1, ERBB2, KRAS, FGFR2, BUB3, CHEK2, IDH1, BMPR1A, RAD54B, MAP3K1, BRIP1, STS, BRCA2, TGFBR2, COL4A5, AAGAB, SMAD4, CTNNB1, SDHD, MSH6, PLA2G2A, CDC73, PALLD, POLE
GOBP_REGULATION_OF_LYMPHOCYTE_DIFFERENTIATION	0.00485437	0.141714	0.371612	1.46277	1	121	SYK, ANXA1, RIPK2, ZFP36L1, ID2, HMGB3, FANCD2, BCL6, SOD1, TESPA1, ERBB2, HMGB1, DROSHA, ZC3H12A, PNP, SHH, TOX, PRDX2, ITPKB, RUNX1, ZMIZ1, TGFBR2, PRKDC, GLI3
GOBP_RIBONUCLEOPROTEIN_COMPLEX_SUBUNIT_ORGANIZATION	0.00485437	0.141714	0.361165	1.47906	1	157	PRPF3, ADAR, DICER1, LSM4, PRMT5, DENR, EIF2S3, XRCC5, VCP, PSIP1, RPS27L, NUDT21, ZRSR2, HSP90AA1, TGS1, BRIX1, PTGES3, NAF1, GEMIN8, ATR, PRPF39, SNRPD1, SCAF11, DHX9, NCBP1, DHX8, SNRPF, PRKDC, SETX, SRSF1, EIF5, PRPF19, USP39, GCFC2, CLNS1A, FASTKD2, SF3A3, SNRNP200, PRKRA, CPSF6, CDC73, SNRPG, SART3, SFSWAP, GEMIN2, SNRPE, DYRK3, AGO3, DHX29, RUVBL1, DDX23, DDX20, STRAP, EIF3A, SF3B1, MRTO4, SF3A1
GOMF_SIGNALING_RECEPTOR_REGULATOR_ACTIVITY	0.00485437	0.141714	-0.377061	-1.53797	2	237	DPP4, PXDN, TNFSF10, VEGFA, NPY, HBEGF, CDC42EP2, APP, FGF13, VEGFB, BMP7, FBN1, WNT5B, TG, CLCF1, WNT5A, LYPD6, CMTM3, TFF1, GDF11, TNFSF13, FAM3D, WNT16, EPHA7, CARTPT, PDGFA, PDGFB, WNT2, SEMA4B, WNT10B, WNT7B, RABEP1, SEMA5A, MDK, SEMA4F, FAM3B, GREM2, GDF15, CDK5, WNT3A, STC1, SEMA4C, FAM3C, WNT8B, CXCL11, NMB, CX3CL1, GUCA2A, NTF3, MRAP2, ENHO, DKK3, INHBA, EDN2, FNTA, TNFSF12, GPHA2
HP_ABNORMALITY_OF_THE_SKULL_BASE	0.00485437	0.141714	0.352651	1.44619	1	158	TRIP13, PSAT1, BUB1B, MSX2, SEMA3E, BUB1, AP1S2, ALX4, LBR, DYNC2H1, KIAA0586, OFD1, KRAS, USP9X, POMT2, FGFR2, MBTPS2, NOTCH2, KDELR2, STIL, BUB3, SHH, TMEM231, RFT1, IFT80, FAR1, NDUFC2, POLR3A, CEP290, FKTN, SLC5A6, DHCR7, GLI3, SMARCE1, AMER1, POGZ, ZIC2, B3GALNT2, ALDH18A1, NUP88, TCTN1, ATP6V1A, NID1, EVC, SIK3, GPC3, ARID2, ATP6V1B2, SLC35A2, TMEM107, RPGRIP1L
HP_FINGER_SYNDACTYLY	0.00485437	0.141714	0.355884	1.45744	1	157	CTNND2, WDR19, FERMT1, ESCO2, IFT122, MECOM, CKAP2L, EPS15L1, FRAS1, FANCD2, FANCB, BRCA1, OFD1, RFWD3, FGFR2, SALL4, TTC8, FANCM, SHH, IFT74, NEK1, ARL6, ARL6IP6, FANCC, REV3L, LZTFL1, RTTN, BRIP1, UBE3A, SUZ12, RB1, CEP290, BRCA2, CHUK, XRCC2, DHCR7, GLI3, EZH2
HP_ABNORMAL_URETER_PHYSIOLOGY	0.00485437	0.141714	0.36025	1.46295	1	151	SDHA, CDK5RAP2, SEMA3E, ASPM, PIGA, CIT, NFIA, CDK6, VANGL1, KIF14, FGFR2, MBTPS2, SALL4, RAD21, SMC1A, CEP135, STIL, SASS6, WDR62, NCAPG2, CEP152, BRD4, NRIP1, POLR3A, NIPBL, CENPJ, ZMIZ1, PPP3CA, MCPH1, UBE2A, DHCR7, LRIG2
GOCC_OXIDOREDUCTASE_COMPLEX	0.00487805	0.141714	0.39655	1.53277	1	104	SDHA, NDUFS6, RRM2, GPD2, RRM1, MT-ND6, PDHA1, MT-ND1, MT-ND5, NDUFB11, GMPR, CYB5B, DBT, NDUFC2, GLDC, DLAT, P4HB, CAT, MT-ND4L, MT-CO1, SDHD, BCS1L, MT-ND4, LDHA
HP_ABNORMAL_UTERUS_MORPHOLOGY	0.00487805	0.141714	0.392854	1.5397	1	113	COL5A2, BUB1B, BUB1, ESCO2, AURKA, DYNC2H1, FRAS1, FANCD2, FANCB, BRCA1, PPP1R12A, RFWD3, FGFR2, INTU, FANCM, CHEK2, SMAD3, BMPR1A, FANCC, RAD54B, IFT80, BRIP1, BRCA2, TGFBR2, XRCC2, DHCR7, COL4A5, CTNNB1, SDHD, UBE2T, MSH6, FANCI, PLA2G2A, CDC73
GOBP_RNA_PHOSPHODIESTER_BOND_HYDROLYSIS	0.00488998	0.141714	0.373751	1.47048	1	119	POP1, AZGP1, DICER1, ERI1, PDE12, EXO1, ZC3H12B, DROSHA, EXOSC2, CNOT7, ZC3H12A, NUDT21, FEN1, UTP20, TSR1, CNOT1, EXOSC3, NOP9, DBR1, KRI1, NCBP1, ISG20L2, NOP14, CPSF2, UTP23, RPP30, POP5, TOE1, ELAC2, CPSF6, ANGEL2, ERI2, CNOT2, NOL9, AGO3, PPP1R8, CSTF2, PCF11, POP4, NUDT16, POLR3K, RPP38, EXOSC10, EXOSC9, EXOG, RCL1, DIS3, BMS1, RNASEH2A, NCBP2, EXOSC7, TSEN2, XRN1, NOCT, RPP14, ERI3, SLFN13, CNOT6L, ELAC1, RNASEH1, AGO2, POLR2I, CSTF2T
GOCC_ENDOPLASMIC_RETICULUM	0.00490196	0.141714	0.260119	1.27315	0	1485	PDCD6, ANTXR2, CWH43, APOD, GRIN3A, PLOD2, EDA, MGST1, ZDHHC11, TGM2, SPTSSB, IGFBP3, WLS, HACD2, TXNDC16, FZD6, COL5A2, KPNA2, CLSTN2, EPHX1, ZDHHC14, NUCB2, SARAF, CYP4B1, PTP4A1, PRDX4, SGCD, HERPUD1, ARL6IP1, NOS1, DIAPH2, AGPAT5, LPCAT3, CDK1, SLC39A6, CHPT1, ATP10A, SEC61A1, PIGA, RER1, EPHA4, RYR2, FDFT1, ELOVL6, SSR3, ITPR2, CAST, TMBIM6, DBI, CREB3L2, SPCS3, CAMK2D, MOSPD2, MSRB3, CYP2J2, SDC2, CCDC47, GRIA2, MSMO1, HSPA5, SHISA3, P3H2, PRKCD, HSP90B1, ZDHHC6, ZDHHC11B, SLC7A11, TMEM39A, STC2, SRPRB, CLGN, METTL7A, LBR, MTDH, PIK3R1, ATP11C, CAPN2, ELOVL1, PPP1R15B, USP25, EDEM1, SSR1, LRRC59, UBXN4, DST, HNRNPR, TFG, ASAH1, SLC35D1, ICMT, MAGT1, FAXDC2, ERLIN1, MTMR12, SLC30A9, DNAJB11, APOO, ACO1, MLEC, CLU, TESPA1, OSBP, VCP, PTN, KRAS, REEP4, SLC33A1, MBOAT1, VMP1, BCHE, SVIP, SLC30A1, POMT2, UBQLN1, LSG1, TMEM117, ILVBL, UBA1, OAS1, ZC3H12A, AGR3, TOR3A, ORMDL2, MIA2, APH1A, MTMR9, PGRMC1, TMEM38A, NOTCH2, ADAM10, AMTN, COL28A1, NSDHL, HSD17B12, AHCYL1, TSPAN15, CIB1, ABHD4, TRAPPC2, CLN6, ZDHHC20, DGAT2, CRELD2, TMED2, CERS6, SLC1A1, COL11A1, VMA21, KDELR2, TMX3, SEC23A, ATL2, PYURF, FICD, SHH, LPCAT1, RPN1, RAB9A, SLC35B1, BCAP31, CLCC1, SRPRA, AMFR, P3H3, EMC9, SIGMAR1, CDS1, DNAJC25, TXNDC12, ALDH3A2, MCFD2, TEX261, RFT1, TMEM64, GLYATL2, TMCO1, HK2, RRAS2, EIF2AK3, DEGS1, TMED10, ERP44, SPCS1, FMN2, TMX2, PIGX, SC5D, ALG10, TMEM109, DNM1L, LRRC8C, SRP72, ARV1, WDR83OS, CNIH4, SEC63, DERL2, HMGCR, ACSL1, STT3A, TMEM98, SACM1L, VAPA, PIGM, TSN, KPNB1, CAMK2G, ALG10B, ANKRD13C, PI4KB, SQLE, SPTLC1, EMC4, UBA52, ATP6AP2, CERS4, UFM1, ATP8A1, ANXA7, TOR1AIP2, PHTF1, STS, RASD1, SRP68, MAPK1, TMF1, SPCS2, TLR3, UBA5, FKTN, DPAGT1, STBD1, TMX1, SERP1, ACSL3, CERS2, LPGAT1, MMGT1, DAD1, PDE3B, KDSR, ZDHHC2, RPS26, DHCR7, COL7A1, TUSC3, COL4A5, SPPL2A, P4HB, EI24, CAT, GPX8, ALG8, PGAP1, TMED5, PRNP, KIFAP3, SLC39A1, GLUD1, YIPF6, ERO1A, PREB, ALB, PDIA4, CEPT1, SEC22A, UBXN8, FAF1, AUP1, SRP54, CFP, NOX5
HP_ABNORMAL_URINE_CYTOLOGY	0.00490196	0.141714	0.392798	1.54022	1	116	TRIP13, SDHA, YAP1, MYO1E, SLITRK6, HPRT1, DNAJB11, NOTCH2, KANK2, PRDX1, LMNB2, MCFD2, EPAS1, BRCA2, UMPS, CLCN5, COL4A5, SMAD4, AGGF1, SDHD, REST, PKD2, STAT3, GP1BA, NUP93, NUP133, GPC3, GRHPR, CD81, GLA, LPIN2, NUP85, FH
HP_ABNORMAL_GLIAL_CELL_MORPHOLOGY	0.00490196	0.141714	0.364105	1.43893	1	126	NR4A2, CDKN2C, PIGA, ADAR, NBN, MDM2, TFG, ERBB2, VCP, KRAS, PDHA1, CHEK2, CDKN2B, IDH1, BMPR1A, VRK1, TARDBP, CDKN1A, TLR3, THOC2, BRCA2, TGFBR2, DNAJC13, PRNP, POT1, MOCS2, LRPPRC, MSH6, UBQLN2, GLUD2, NUP62, ATP6V1A, HTT, CHMP2B, HSD17B4, EIF4G1, NF2, L2HGDH, TBK1, ERCC6, EIF2B1, GDAP2, DYRK1A, RANBP2, MT-ATP6, LONP1, MSH3
GOMF_SULFUR_COMPOUND_BINDING	0.00490998	0.141714	-0.388395	-1.54588	2	184	LIPG, SERPINA5, VEGFA, LTF, HBEGF, APP, OGDHL, LRP1, SMOC2, SLIT3, VEGFB, BMP7, EFEMP2, FSTL1, FBN1, SLIT1, TKT, ENPP1, FGFR1, ANXA6, KMT5B, ACOT11, OGDH, APLP1, CHST12, SFRP1, FGFR4, SEMA5A, GSTM4, ADAMTS3, LAMC2, MDK, PTGES2, FN1, PC, GREM2, FGFRL1, PTPRS, PCOLCE, CBS, PCIF1, HLCS, CXCL11, COL5A1, AGRN, PRELP, TMEM184A, GSS, VTN, GNS, SULT1A1, PTCH1, LRTM2, CBSL, PRMT1, GNMT
GOBP_RESPONSE_TO_IONIZING_RADIATION	0.004914	0.141714	0.388785	1.52934	1	118	YAP1, ANXA1, RAD51AP1, NUCKS1, HSPA5, WRN, MDM2, FANCD2, BRCA1, ECT2, ELK1, RAD54L, XRCC5, CASP3, RFWD3, RHNO1, FIGNL1, PARP1, CHEK2, ATR, USP28, RAD54B, TMEM109, BRCC3, RNF168, NIPBL, CDKN1A, BRCA2, DCLRE1C, TOPBP1, XRCC2, PRKDC, TICRR, HMGA2, HUS1, CLOCK, TP53BP1, BLM, SIRT1, EGR1, BCL2, EYA3, ERCC6, XRRA1, BARD1, XRCC6, INO80, ZMPSTE24, PRKAA1, INIP, TRIM13, STK11
GOBP_REGULATION_OF_PROTEIN_LOCALIZATION_TO_NUCLEUS	0.004914	0.141714	0.3909	1.53766	1	118	APOD, YAP1, TFRC, CDK1, CCT5, FERMT1, PARP9, PRKCD, PIK3R1, ECT2, PKIA, ZC3H12A, NUP58, PLK1, PARP1, SHH, SMAD3, EIF2AK3, POLR1A, TARDBP, NOLC1, TMEM98, RAN, NUP54, UFM1, TERT, DTX3L, GLI3, UBR5, JAK2, IPO5
GOBP_REGULATION_OF_MRNA_PROCESSING	0.00492611	0.141714	0.412306	1.62012	1	117	MBNL2, ZFP36L1, PRDX6, NUP98, SRRM1, NUDT21, AHCYL1, SON, MBNL1, NCL, DDX5, CCNT1, DHX9, NCBP1, SMU1, MBNL3, RBMXL1, SRSF4, SRSF2, CTR9, METTL16, PRPF19, TRA2B, IWS1, PAPOLA, HNRNPU, ZC3H14, SRSF7, RBM11, RBM15, SAFB2, RAVER2, REST, CPSF6, CDC73, HNRNPK, MAGOH, RBM10, SFSWAP, RNF20, LARP7, DAZAP1, THRAP3, BARD1, RBM39, DYRK1A, CWC22, RBM8A, LEO1, SAP18, RBM25, RBM5
HP_CEREBELLAR_CYST	0.00492611	0.141714	0.393418	1.5459	1	117	TRIP13, PSAT1, BUB1B, SEMA3E, BUB1, AP1S2, DYNC2H1, KIAA0586, OFD1, KRAS, USP9X, TSEN15, POMT2, PDHA1, STIL, BUB3, SHH, TMEM231, IFT80, FAR1, EXOSC3, LAMA1, GMPPB, POLR3A, CEP290, FKTN, DHCR7, GLI3, SMARCE1, ZIC2, B3GALNT2, NUP88, TCTN1, ATP6V1A, NID1, EVC, GPC3, ARID2, ATP6V1B2, SLC35A2, TMEM107, RPGRIP1L, B9D1, ZSWIM6, C2CD3, LONP1, CDC42, SMARCC2, HYLS1, ARMC9
HP_URINARY_TRACT_NEOPLASM	0.00492611	0.141714	0.413907	1.62641	1	117	TRIP13, SDHA, BUB1B, BUB1, FERMT1, AURKA, ALX4, DICER1, WRN, MDM2, KRAS, MET, BUB3, CHEK2, BMPR1A, RAD54B, MAP3K1, PBRM1, RB1, BRCA2, TGFBR2, AAGAB, CTNNB1, SDHD, MSH6, BLM, PLA2G2A, REST, CDC73, MINPP1, TRIM37
HP_ABNORMALITY_OF_THE_NASAL_DORSUM	0.00492611	0.141714	0.351626	1.45724	1	170	TRIP13, EDA, PSAT1, BUB1B, BUB1, CEP55, ALX4, ADAR, SMARCA2, NBN, WRN, RBBP8, DONSON, DNA2, CENPE, FGFR2, MBTPS2, SMC1A, NUP188, MSL3, PLK4, KDELR2, STIL, BUB3, SHH, ATR, TMEM231, GMNN, TBCE, PCNT, CEP152, COG4, POLR3A, SUZ12, CENPJ, CEP290, GLI3, PTPN11, TRAIP, CASZ1
GOBP_CYTOSKELETON_DEPENDENT_INTRACELLULAR_TRANSPORT	0.00493827	0.141714	0.346312	1.44053	1	174	MYO1E, IFT57, TUBA1C, PPFIA2, KIF4A, MYO10, KIF13A, WDR19, IFT122, PCM1, MAP2, DYNC2H1, DST, SOD1, HOOK1, NEFL, IFT74, NEFH, TRAF3IP1, OPA1, TTC26, TRIM46, DYNC1H1, CCDC186, IFT81, CCDC88C, AP3M1, SFPQ, RPGR, MAP1A, KIFAP3, MYO1B, UXT, SPG11, HNRNPU, RAB27B, SYNE2, ARL8B, RAB6A, LRPPRC, HTT, TTC30A, ARHGAP21, DCTN1, TTC21B, SSX2IP, TTC30B, RHOT1, KIF5C, MYO5C, IFT172, MYO5A, ARMCX3, AP3D1, DYNC1I2
GOBP_NEGATIVE_REGULATION_OF_APOPTOTIC_SIGNALING_PATHWAY	0.00493827	0.141714	0.350654	1.45876	1	172	AR, YAP1, NR4A2, EYA2, HERPUD1, HMGB2, PEA15, TMBIM6, CFLAR, MDM2, HELLS, BRCA1, GCLM, CLU, ITGAV, TCF7L2, CDKN2D, ING2, MCL1, FIGNL1, TXNDC12, OPA1, PRDX2, PIK3CB, BCL2L2, NRP1, DDX3X, URI1, RB1, GHITM, PHIP, TERT, DDIAS, RTKN2, ATAD5, BAG5, RPS6KB1, CTNNB1, TRAP1, PSME3
HP_ABNORMAL_URINE_PROTEIN_LEVEL	0.00493827	0.141714	0.357849	1.48853	1	173	SDHA, MYO1E, WDR19, SLITRK6, PIGA, SMARCA2, ANLN, DNAJB11, NUP160, MAFB, OFD1, PYGL, NUP107, MT-ND6, NOTCH2, KANK2, PRDX1, STIL, SHH, ANKFY1, LMNB2, MT-ND1, MT-ND5, MAGI2, NUP37, NUP205, OSGEP, NIPBL, MT-CO3, EPAS1, WDR4, CLCN5, COL4A5, MT-CO1, ZIC2, SDHD, MIA3, DGKE, COQ2, MT-ND4, PKD2, STAT3, NUP93, NUP133, TPRKB
GOBP_NITROGEN_COMPOUND_TRANSPORT	0.0049505	0.141801	0.255633	1.25771	0	1577	PDCD6, APOD, EXOC3, SNX22, CADPS, AQP3, MGST1, ATP8A2, SYK, RHOU, ZDHHC11, ANXA1, VLDLR, SLC12A7, WLS, OXCT1, RFX6, ZFP36L1, KPNA2, RAMP1, CADPS2, ZDHHC14, NSUN2, NEURL1B, TFRC, HERPUD1, KIF13A, ARL6IP1, NOS1, SNX1, CDK1, CENPF, AZGP1, FERMT1, PASK, SEC61A1, SSR3, RAB8A, XPO7, ATP1B1, PCM1, SPCS3, ICE1, AP1S2, HMGN3, IRS2, AFTPH, HSPA5, CKAP5, PRKCD, HSP90B1, ZDHHC6, ZDHHC11B, SNX7, SLC7A11, DDX39A, MYH10, SRPRB, GPM6B, GOLPH3, NUP98, RAB29, TNKS, NDC1, RP2, PIK3R1, ATP11C, FRAS1, STX16, KIF20B, STX2, VPS37A, EDEM1, CETN2, SSR1, SFT2D2, YOD1, ARL4A, MON2, CD47, XPOT, PPARG, SLC35D1, LAMP2, ECT2, ICMT, GPR27, ABCC5, NUP155, SLC44A2, AP1AR, NUP160, SLC44A3, XPO1, CLU, OSBP, SYTL2, ERBB2, F2R, AZIN1, KLHL20, VCP, SAE1, HOOK1, SLC33A1, NUP107, VMP1, SVIP, SLC1A4, NOL6, APPL1, HACL1, PKIA, LSG1, OXTR, TCF7L2, ZC3H12A, MIA2, NUP58, SIDT1, SLC6A11, SLC25A36, AP2B1, NUP188, AKAP8, AHCYL1, HSP90AA1, GRPEL1, SLC12A6, MCL1, CIB1, NCBP3, AP2M1, TTC8, THOC1, ZDHHC20, AHCTF1, TMED2, RAB36, SLC1A1, KDELR2, SEC23A, FLVCR1, KPNA4, SLBP, UNC119B, SHH, RAB9A, SLC35B1, BCAP31, TIMM23B, SRPRA, SMAD3, PREPL, TNPO2, PITRM1, ARL6, IPO11, YWHAH, MCFD2, SLC25A51, DNAJC19, SLC25A33, PCNT, TMED10, SPCS1, FMN2, ATG3, ARL1, TTC26, ATF2, STXBP5L, LYST, GOLGA4, CHMP7, NUP37, GOSR1, EXOC8, DNM1L, LRRC8C, STYX, KIF20A, SRP72, COG4, NUP153, TARDBP, CETN3, CNIH4, SEC63, KIF18A, NOLC1, NUP205, DERL2, CMTM6, GNPTAB, HMGCR, ABLIM3, CCDC186, FAM91A1, VAPA, ENSA, BLZF1, KPNB1, CAMK2G, GCC2, APPL2, NUP50, RAN, NUP54, PFKFB2, STX19, UFM1, ATP8A1, DHX9, SLC38A4, NCBP1, CDKN1A, ARRDC4, PRKACA, MCU, YWHAZ, SRP68, SPCS2, TCAF1, AGFG1, MIPEP, CEP290, CHTOP, PPP3CA, TOMM70, AP3M1, RBSN, TM7SF3, CDK16, THOC2, TNPO1, SERP1, ACSL3, SLC5A6, UBE2Q1, VAMP3, ARF6, CLTC, ARL5B, UEVLD, DMTN, TGFBR2, VPS29, GPR89A, ZDHHC2, DNAJC13, DTX3L, SLC35A3, RPGR, C2CD5, PTPN14, RIC1, SRSF1, MCOLN2, LIN7C, GLI3, RANBP6, AAGAB, PGAP1, TIMM8A, TMED5, PTPN11, MAP1A, VAMP2, PRNP, GLUD1, PREB, TIMM21, SEH1L, TIMM23, GBF1, PDIA4, UBR5, SEC22A, AUP1, SRP54, IWS1, DENND1B, RAB11FIP2, SNX27, SLC16A1, RAB14, CTDSPL2, AP1G1, TIMM17A, EXOC5, TRAM1L1, JAK2, SLC10A7, SRSF7, NAPA, KDELR1, M6PR, RAB5A, NPEPPS, GOLT1B, NUP62CL, CHMP5, RAB27B, STXBP3, CLOCK, MIA3, IPO5, NUP35, ARL8B, BCS1L, RAB6A, RGS4, RHBDD1, UPF1, PRKCI, LRPPRC, PLEKHF2, ZW10, CRY2, MTX3, CPT1A, TRPM4, NUP88, TPR, RIMS2, SIDT2, IFT22, ANK3, RAB39B, BMP6, SRI, NXT2, STAM2, REST
GOBP_CELLULAR_RESPONSE_TO_STRESS	0.00497512	0.142242	0.336222	1.64276	0	1474	TRIP13, PDCD6, APOD, YAP1, AQP3, MGST1, NR4A2, AIDA, KIAA0319, ANXA1, PBK, DAPK1, TNFRSF19, EYA2, TOP2A, RIPK2, ZFP36L1, PLK2, RAP2A, PTTG1, GSR, PRDX4, RAD51AP1, HERPUD1, HMGB2, POLQ, LPCAT3, CDK1, ESCO2, EPHA4, USP43, POLA1, CCNA2, NCOR1, TMBIM6, PPP2CB, CREB3L2, CFLAR, NDRG1, PMAIP1, CCDC47, NUCKS1, PARP9, CUL4B, RTN4RL1, HSPA5, GTF2H3, MELK, PRKCD, HSP90B1, NBN, WRN, SLC7A11, PTGER4, MECOM, TNFRSF10B, SMC5, STC2, MDM2, CLGN, ID2, POLD3, TDP2, TAF1, POLE3, RBBP8, PIK3R1, CDK2, AK4, DONSON, STX2, PPP1R15B, USP25, EDEM1, CETN2, YOD1, RRM1, FANCD2, KLHL15, DNA2, FOXM1, UBXN4, ERRFI1, FANCB, PDK3, PARP2, BCL6, PPARG, BRCA1, DAP, SUPT16H, LAMP2, SPATA18, ECT2, HP1BP3, MCM8, ERLIN1, CDK6, GTSE1, PHLPP1, NBR1, SLC30A9, EXO1, KIF22, SOD1, USP1, CLU, FZD7, WDR76, MASTL, RAD54L, XRCC5, VCP, PTN, MCM10, SMCHD1, DHFR, MORF4L2, RFC5, SVIP, CASP3, UBQLN1, ZNF830, HMGB1, TMEM117, NEFL, RFWD3, UBA1, ZNF622, ZC3H12A, MBTPS2, RPS27L, RFC3, RAD21, CDKN2D, TDP1, MCM4, WDHD1, SMC1A, ING2, DYRK2, HSP90AA1, RHNO1, SLC12A6, MCL1, CIB1, DEK, MET, GEN1, THOC1, MEAF6, MIOS, TMED2, DNAJB1, E2F7, FIGNL1, CHORDC1, SLC1A1, KMT5A, PRDX1, RAD18, RMI1, FEN1, SLF2, PLK1, FICD, FANCM, TPM1, PARP1, PTK2B, WNK3, DDB1, RIF1, BCAP31, CHEK2, ATF3, SMAD3, ATR, CDKN2B, AMFR, PSMD14, SIGMAR1, TXNDC12, RBBP6, POLI, CLSPN, NEIL3, BMPR1A, TAOK3, PARP4, TMCO1, IMPACT, HK2, EIF2AK4, FANCC, CEBPG, EIF2AK3, USP28, RAD54B, ERP44, OPA1, FMN2, NEK4, ATF2, REV3L, SMC6, STK39, PRDX2, TMEM109, BRCC3, LRRC8C, FAM111A, PIK3CB, BRD4, FBXO45, PCLAF, USP14, STK26, STK33, KLF4, DERL2, NKX3-1, AUNIP, CITED2, CHAF1B, TTC5, DCUN1D5, RNF168, BCL2L2, RPA1, DDX5, UFM1, BRIP1, DHX9, ASH2L, NIPBL, CCDC88C, CDKN1A, DDX3X, APEX2, PRKACA, MAPK1, PLCB1, ABCB10, PDS5A, OMA1, TLR3, CDKN2AIP, UBA5, TM7SF3, DUSP3, FKTN, EPAS1, SSRP1, TMX1, RRAGB, CBX1, MBD4, SERP1, TRIP12, TERT, SFPQ, CERS2, BRCA2, MAP2K3, CXCL8, MAGI3, DDIAS, LIG3, DCLRE1C, CDC7, TBX2, PSMC6, TOPBP1, CHUK, WDR4, DTX3L, XRCC2, TNRC6A, PRKAA2, LIG1, UBE2A, PRKDC, LRIG2, RBBP5, USP13, GADD45B, SETX, BCLAF1, ACTR2, RFC4, P4HB, CAT, CHAF1A, SH3RF2, TICRR, GPX8, PRDX3, EZH2, ATAD5, PTPN11, FAM162A, TRAIP, ERO1A, SEH1L, PRPF19, ALB, PDIA4, UBR5, BAG5, UBXN8, ARG2, FAF1, AUP1, GINS2, SMC3, MBIP, DSC2, USP16, CTNNB1, PRIMPOL, POT1, LTBR, HMGA2, ASF1A, MAP3K13, JAK2, DDIT4, RASGRF1, RBL1, POGZ, HSPA14, TRAP1, BMPR2, FEM1B, WDR70, ATP2A2, TMTC3, RNF138, NPEPPS, HUS1, RBM11, HIPK1, UCHL5, CLOCK, ARNT, MAP3K6, BCCIP, THBS1, AGR2, RHBDD1, UPF1, UBE2T, TP53BP1, MDM4, RNF169, USP7, ADM, CRY2, NEK11, SUV39H1, SLC9A1, MSH6, UBA6, MCM6, TPR, MMS22L, BLM, CHAC1, UBQLN2, EGLN3, HACD3, RNF121, PRKRA, REST, UBE4A, FOS, PDCD4, SDE2, DTL, STOML2, AKTIP, EIF2S1, RPA4, HNRNPK, NQO1, BOD1L1, HILPDA, PKD2, ATMIN, FBXO5, RECQL, HERC2, HNRNPM, HSPD1, DCLRE1A, NOTCH1, NFATC2, USP51, EPHB1, SIRT1, RNF13, FYN, POLE, DERL1, SMG1, EIF4G1, UFL1, CDC45, TOR1A, FOXRED2, DNAJB9, DDAH1, HSPA13, DNAJC3, DHRS2, NEK6, HIPK3, CUL3, REV1, CSPG5, INHBB, DNAJC10, RPA2, EGR1, OXSR1, RPS6KA3, SNAI1, BCL2, RPA3, TPD52L1, EYA3, MAP2K1
GOCC_EXOCYTIC_VESICLE	0.00499168	0.142452	-0.390342	-1.5391	2	168	SCAMP5, PTPRN2, APP, ABCC8, TMED9, SNAP91, STXBP5, SYT13, SYP, DDC, RAB26, MCTP2, ICA1, SLC18A1, SV2B, MCTP1, STON2, NCSTN, MME, BSN, CLTB, DNAJC5, RAB13, ZNRF1, PDE4B, STX1A, PTPRS, BACE1, SYT17, BCL2L1, STX7, CTTNBP2, LAMP1, SEMA4C, RAB15, DOC2A, SYNGR3, SYT1, ATP6V0D1, RAB35, BRSK1
GOCC_PERIKARYON	0.00505051	0.143865	-0.423735	-1.56524	2	106	PAM, NPY, ASTN2, RACK1, APP, TIAM2, CRMP1, PPP1CA, FCHSD1, DLG2, ASS1, CDK5R1, KCNB1, PRPH, GLUL, G3BP1, NEURL1, OLFM1, SEMA4F, TMEM266, NCDN, CDK5, PTPRS, AMIGO1, SLC2A3, SLC12A5, KLHL24, AVPR1B, CACNA1C, CPLX1, ENO2, AZIN2, SERPINI1
GOBP_SYNAPSE_ASSEMBLY	0.00506757	0.144064	-0.419961	-1.57711	2	120	CUX2, NRXN2, PCDHB11, APP, FGF13, NRCAM, EPHB2, PCDHB10, SLIT1, SDK1, WNT5A, PCDHB3, CLSTN3, SIX1, PCDHB14, EPHA7, SDCBP, PCDHB16, ADD2, RAB17, NLGN2, SPTBN2, SIX4, PDLIM5, BSN, CLSTN1, PCDHB13, LRRTM3, NPTN, SDK2, OBSL1, STAU2, CDK5, WNT3A, LRP4, AMIGO1
HP_ABNORMALITY_OF_THE_UTERUS	0.00507614	0.144064	0.357495	1.48446	1	177	AR, COL5A2, BUB1B, BUB1, ESCO2, AURKA, DYNC2H1, FRAS1, FANCD2, FANCB, BRCA1, PPP1R12A, NUP107, RFWD3, FGFR2, INTU, RAD21, SMC1A, HCCS, FANCM, CHEK2, SMAD3, BMPR1A, FANCC, RAD54B, IFT80, NDUFB11, BRD4, BRIP1, NIPBL, BRCA2, TGFBR2, XRCC2, DHCR7, COL4A5, GLI3, SMC3, CTNNB1, TOE1, SDHD, UBE2T, MSH6, FANCI, PLA2G2A, CDC73
GOBP_GERM_CELL_DEVELOPMENT	0.00508906	0.144165	0.3446	1.44666	1	186	TRIP13, NECTIN3, NSUN2, HMGB2, DIAPH2, ASPM, ODF2, AURKA, SMARCA2, PITHD1, PYGO2, PTN, HOOK1, TBPL1, ZNF830, ING2, CIB1, DNAH1, SPEF2, CFAP69, CFAP44, PYGO1, PTK2B, TDRD1, MNS1, FANCC, FMN2, TTC26, RAN, BRIP1, PRKACA, TMF1, BRCA2, WDR77
GOMF_VOLTAGE_GATED_CHANNEL_ACTIVITY	0.00511945	0.144761	-0.425479	-1.60183	2	124	KCNN2, KCNK3, KCND3, ABCC8, CACNA1D, KCNH6, CACNA2D1, KCNH8, KCNMA1, CACNA2D2, KCNN3, CACNA1B, KCNB1, CACNB3, VDAC1, KCNK5, KCNN1, KCNC4, CYBB, SCN8A, TPCN1, TMEM266, KCNG3, CDK5, KCNJ11, KCNK6, CLCN1, CACNA1C, SCN2A, CLCN7, KCNK15
GOBP_SKIN_DEVELOPMENT	0.00514139	0.145115	0.349929	1.46112	1	183	YAP1, EDA, AQP3, ATP8A2, ANXA1, TNFRSF19, ZFP36L1, FZD6, COL5A2, NSUN2, MSX2, FERMT1, ALX4, FOSL2, FRAS1, ELOVL1, ERRFI1, STMN1, ASAH1, FZD3, CASP3, FGFR2, INTU, NSDHL, MET, PTGES3, SHH, NCOA3, IFT74, LGR4, GRHL2, SAV1, PIP5K1A
GOMF_ACYLTRANSFERASE_ACTIVITY	0.00520833	0.146736	0.352481	1.47948	1	188	CROT, ZDHHC11, TGM2, SPTSSB, ZDHHC14, PRDX6, AGPAT5, LPCAT3, ESCO2, ELOVL6, HMGCS1, NMT2, ZDHHC6, ZDHHC11B, TAF1, ELOVL1, MBOAT1, ELP3, MSL3, ABHD4, ZDHHC20, DGAT2, CERS6, LPCAT1, NCOA3, GLYATL2, NAT10, BAZ1A, ATF2, DBT, OSGEP, SPTLC1, CERS4, GTF3C4, NAA50, GLYATL1, CERS2, BRCA2, DLAT, LPGAT1, ZDHHC2, NAA16, SMARCE1, NAA15, HAT1, LCLAT1, CLOCK, HADHB
HP_IRREGULAR_HYPERPIGMENTATION	0.00527704	0.147286	0.344629	1.46129	1	215	TRIP13, SDHA, CDKN2C, BUB1B, BUB1, FERMT1, ESCO2, POLA1, NBN, LBR, RBBP8, FANCD2, FANCB, BRCA1, MAFB, KRAS, RFWD3, SALL4, RLIM, CIB1, SEC23A, BUB3, FANCM, KITLG, CDKN2B, ARL6IP6, FANCC, PCNT, NDUFB11, REV3L, LYST, BRIP1, CDKN1A, MAPK1, ZMIZ1, PHIP, SHOC2, TRIP12, TERT, BRCA2, KDSR, XRCC2, ANAPC1, COL7A1, PTPN11, HMGA2, ATP2A2, SDHD, UBE2T, MSH6, BLM, FANCI, HTT, RAF1
GOCC_PLATELET_ALPHA_GRANULE_LUMEN	0.00530973	0.147286	-0.540794	-1.70519	2	42	VEGFA, F5, GTPBP2, APP, VEGFB, MAGED2, VWF, ACTN1, PDGFA, PDGFB, FN1, SERPINA1
GOMF_MONOCARBOXYLIC_ACID_BINDING	0.00530973	0.147286	-0.505739	-1.68633	2	58	ACOX2, SERPINA5, IGF2R, UGT2B4, VDR, PSAP, PPARD, APOC1, PC, UGT2B7, AKR1C3, GSTA1, HLCS
HP_ANORECTAL_ANOMALY	0.00531915	0.147286	0.346828	1.49482	1	248	SDHA, AR, SYK, RFX6, COL5A2, NSUN2, SEMA3E, FERMT1, ESCO2, DICER1, PRKCD, NBN, MDM2, DYNC2H1, FRAS1, FANCD2, FANCB, BRCA1, VANGL1, MAFB, KRAS, USP9X, POMT2, RFWD3, FGFR2, INTU, SALL4, HCCS, FANCM, SHH, DDB1, CHEK2, BMPR1A, FANCC, RRAS2, IFT80, NDUFB11, BRIP1, SUZ12, FKTN, TERT, BRCA2, TGFBR2, XRCC2, COL7A1, GLI3, CASZ1, SMAD4, AMER1, ZIC2, ATP2A2, SDHD, UBE2T, MSH6, FANCI
GOCC_FICOLIN_1_RICH_GRANULE_MEMBRANE	0.00533808	0.147286	-0.530522	-1.67671	2	43	PKP1, PTPRN2, NFASC, PRCP, TCIRG1, ENPP4, GAA, DOK3, SIRPA, SLC2A3, LAMP1, DIAPH1
GOBP_PHARYNGEAL_SYSTEM_DEVELOPMENT	0.00535714	0.147286	-0.662681	-1.77423	2	20	ADGRF5, PLXNA2, BMP7, SIX1, ECE1, SIX4, HOXA2
GOMF_PHOSPHATIDYLINOSITOL_3_4_BISPHOSPHATE_BINDING	0.00535714	0.147286	-0.667869	-1.78812	2	20	ARAP3, MYO1G, HIP1, ZFYVE1, OBSCN
HP_ATHETOSIS	0.00537634	0.147286	-0.567518	-1.74013	2	38	CUX2, DPYSL5, ABCC8, CACNA1D, SLC20A2, DDC, UQCRQ, PDGFRB, SMPD1, PDGFB, PDE2A, SCN8A
GOCC_NEURON_PROJECTION	0.00539084	0.147286	-0.277597	-1.2618	3	966	KCNN2, ALDH1A1, SSTR1, HSP90AB1, SPOCK1, BBS4, PAM, SLC12A2, NPY, DPYSL5, SCGN, KIF21B, NEO1, RAP1GAP, P2RY1, CABP4, RACK1, KCND3, APP, TIAM2, FGF13, STMN3, NFASC, SLC6A6, CAMKK2, PEX6, ROBO3, MADD, DBN1, NRCAM, GNA12, SNPH, ADCY2, EPHB2, ANKS1A, MARK2, APBB1, CRMP1, STXBP1, PPP1CA, ATP2B4, ADRA2A, SYT13, RGS14, CIB2, CADM1, SIPA1L1, FBXW11, CLSTN3, LYPD6, DLG2, SYP, ROR1, KCNN3, BAIAP2, CAMK2N1, HOMER2, ASS1, ADGRL2, CDK5R1, PTPN13, DDC, KCNB1, COBL, ITGA3, SORBS2, SLC18A1, EPHA7, MAST1, GPRIN1, SV2B, ACTN1, PRPH, PIAS3, FZD4, TBCC, HRH3, DIP2A, GLUL, PDE6A, ATF4, TRIM3, CNTN4, ABCA4, EPHA1, MERTK, GDPD5, FLOT2, RAB17, LMTK2, VSTM2L, STON2, DIXDC1, KCNN1, L1CAM, NEURL1, HIF1A, DAB2IP, KCNC4, MME, TNS2, INPP5J, NLGN2, SYNJ2BP, MLPH, CDH13, TBC1D24, PAK1, ABAT, CYBB, AHCYL2, SCN8A, AP3S2, BSN, NSG1, GAD1, CLSTN1, AP3S1, CHRM1, PARD3, CANX, TRAK1, PHB2, RAPGEF2, MAP3K12, PCDHB13, HTR3A, MPP1, EPHB6, OLFM1, SEMA4F, RAB13, MORN4, RET, STAU1, NPTN, TMEM266, SRC, PTK2, NCDN, PDE4B, STAU2, STX1A, KIAA1549, IRX3, CDK5, TWF2, PTPRS, BACE1, INPP5K, RGS12, LRP4, WASF1, FAM107A, AMIGO1, CDK5R2, SNCB, KCNN4, AUTS2, IGHMBP2, CTTNBP2, CYFIP2, HSPA8, PDLIM4, PLEKHG5, CAMK2B, FBXO2, PCDHB15, FBXO7, ABHD12, MICALL2, MYOT, SLC12A5, DOC2A, KLHL24, ATP1A3, SYT1, TXN2, GLRX2, ERC2, GABRP, AVPR1B, ATP6V0D1, NRSN2, NCMAP, CACNA1C, RPL28, BRSK1, PDZD7, NMB, RAB11A, HIP1R, APBA3, KLHL17, MAP7, CPLX1, TNFRSF21, CX3CL1, SCN2A, PSD, HRH1, SLC9A3R1, SPTBN5, EPS8L2, KIF3A
GOMF_PHOSPHOLIPASE_ACTIVITY	0.00540541	0.147286	-0.465537	-1.61516	2	74	PLA1A, LIPG, SMPD3, PLA2G4C, PLD1, PLCB2, PLA2G5, PLCG1, PNPLA7, SMPDL3B, SMPD1, GDPD5, PLCB3, PLCB4, CHRM1, PLA2G4D, PLA2G6, PLB1, ABHD12, PROCA1, GDPD1, CCR5, PLCH1, CLC, HMOX1, PLCE1, PLBD2, PLCD1, PLD2, PLD3, PLA2G15, LYPLA2
GOBP_CELLULAR_RESPONSE_TO_VASCULAR_ENDOTHELIAL_GROWTH_FACTOR_STIMULUS	0.00541516	0.147286	-0.51548	-1.64373	2	47	VEGFA, TSPAN12, SMOC2, VEGFB, RELA, ATP2B4, FLT4, PDGFRB, DAB2IP, CD63, ADAMTS3, MAPK14, CADM4, ADGRA2, GAB1, RAMP2, PRKD2, XDH
GOMF_GLUCURONOSYLTRANSFERASE_ACTIVITY	0.00541516	0.147286	-0.651624	-1.75995	2	21	UGT2B4, CSGALNACT1, B4GAT1, UGT2B7, UGT3A2, B3GAT1, CHPF2, UGT2B11, EXTL1, UGT2B28
HP_AVASCULAR_NECROSIS_OF_THE_CAPITAL_FEMORAL_EPIPHYSIS	0.00541516	0.147286	-0.661099	-1.78554	2	21	SLC2A10, SIL1, WNT5A, FN1, UNC45A, INPP5K, COL2A1
GOBP_METHYLATION	0.00542005	0.147286	0.323413	1.41508	1	281	BTG1, NSUN2, TYMS, MIS18A, PRMT5, MECOM, MTRR, METTL7A, HELLS, NFYB, BRCA1, ICMT, PAXBP1, PYGO2, PRDM4, TGS1, KMT5A, PARP1, RIF1, TDRD1, GTPBP3, GSPT1, GRHL2, ATF7IP, BRD4, DNMT3B, WDR5, ZNF304, TRDMT1, ASH2L, CTCF, SUZ12, GAMT, PHF19, CHTOP, PRDM8, WDR4, OGT, NSUN3, NSD3, CARNMT1, RBBP5, METTL15, EZH2, CTR9, METTL16, IWS1, SMAD4, CTNNB1, MTF2, RLF, RAB6A, TPMT, RBM15, SUV39H1, FOS, METTL4, CYP1A1, GFI1, SIRT1, METTL17, DIMT1, FTSJ1, DNMT1, WDR5B, SETD3, RNF20, HSD17B10, PRDM10, LARP7, EED, MYB, RAB3D, TRMT44, LCMT2, THUMPD3, MPHOSPH8, MTA2, PWP1, MBD2, ZMPSTE24, NSUN6, TRMT13, RTF1, KDM1B, TRMT2B, KDM4C, TRMT6, ASZ1, KDM6A, SUV39H2, VCPKMT, METTL2A, LMNA, METTL6, KMT2A, BCOR, WDR82, ZCCHC4, CAMKMT, FAM47E, ATRX, EMG1, PRDM16, KDM1A, ZNF274, NOP2
GOBP_PROTEIN_LOCALIZATION_TO_NUCLEUS	0.00542005	0.147286	0.329852	1.4273	1	255	APOD, YAP1, SYK, KPNA2, TFRC, CDK1, CCT5, FERMT1, PARP9, PRKCD, WRN, MDM2, NUP98, PIK3R1, ECT2, NUP155, XPO1, NUP107, APPL1, PKIA, ZC3H12A, NUP58, NUP188, TOR1AIP1, KPNA4, PLK1, PYGO1, PARP1, SHH, SMAD3, TNPO2, IPO11, EIF2AK3, POLR1A, ATF2, NUP153, TARDBP, NOLC1, TMEM98, KPNB1, APPL2, NUP50, RAN, NUP54, UFM1, TOR1AIP2, CDKN1A, PPP3CA, NOL8, TNPO1, TERT, DTX3L, INTS13, GLI3, RANBP6, UBR5, HDGF, JAK2, HNRNPU, NUP62CL, IPO5, NUP35, CRY2, NUP88, TPR, NXT2, NUP62, STAT3, HEATR3, NOTCH1, MED1, FYN, TOR1A, NUP93, NUP133, NF2, TAF3, RANGAP1, EFCAB7, LARP7
GOBP_SENSORY_PERCEPTION_OF_TEMPERATURE_STIMULUS	0.00542495	0.147286	-0.722229	-1.795	2	15	TRPM8, ADRA2A, BTBD9
HP_HYDROCEPHALUS	0.00544959	0.147286	0.326595	1.43564	1	288	GPSM2, NSUN2, BUB1B, CENPF, ESCO2, AP1S2, CHST3, TAF2, ARL13B, MTRR, HELLS, FRAS1, FANCD2, FANCB, BRCA1, VANGL1, KIAA0586, OFD1, KRAS, POMT2, CCNO, RFWD3, FGFR2, MBTPS2, NOTCH2, SMC1A, DNAH1, SPEF2, KDELR2, PRDX1, STIL, HCCS, FANCM, SHH, STK36, TMEM231, HERC1, FANCC, NDUFB11, FAM111A, DNMT3B, GMPPB, POLR3A, BRIP1, CCDC88C, CEP290, FKTN, SHOC2, TERT, BRCA2, TGFBR2, XRCC2, RPGR, DHCR7, P4HB, EML1, GLI3, SMARCE1, AMER1, SOX2, CTNNB1, HNRNPU, ZIC2, B3GALNT2, UBE2T, USP7, FANCI, TCTN1, NEK10, GCDH, NOTCH1, SIK3, NF2, CBY1, CDCA7, GPC3, MAP2K1, ZMYND10, IFT172, EPHB4, SPAG1, AHI1, TMEM107, ERCC6, RPGRIP1L, FANCF
GOBP_PROTEIN_CONTAINING_COMPLEX_REMODELING	0.00546448	0.147286	-0.652897	-1.71358	2	19	LIPG, ABCG1, PLA2G5, TAF8, AGTR1, PLTP, APOC1
GOBP_CALCIUM_DEPENDENT_CELL_CELL_ADHESION_VIA_PLASMA_MEMBRANE_CELL_ADHESION_MOLECULES	0.00549451	0.147286	-0.586415	-1.71413	2	31	PCDHB11, PCDHB10, PCDHB3, PCDHB14, FXYD5, PCDHB16, CDH13, PCDHB13, PCDHGB4, CDH17, ARVCF, PCDH12, DCHS1, PCDHB5, PCDHGC3, PCDHB2, PCDHB9, ATP2C1
HP_SYNDACTYLY	0.00549451	0.147286	0.332698	1.47068	1	309	CTNND2, NSUN2, WDR19, FERMT1, SLC9A7, NEDD4L, ESCO2, IFT122, FDFT1, CEP55, CUL4B, TRIO, MECOM, CKAP2L, MTRR, DYNC2H1, EPS15L1, RBBP8, FRAS1, FANCD2, FANCB, BRCA1, PPP1R12A, OFD1, USP9X, RFWD3, FGFR2, SALL4, RAD21, SMC1A, SLC12A6, AP2M1, TTC8, KIAA0753, FANCM, SHH, IFT74, NEXMIF, NEK1, ARL6, ARL6IP6, TMEM231, FANCC, IFT80, REV3L, SC5D, BRD4, LZTFL1, RTTN, POLR3A, BRIP1, NIPBL, UBE3A, CTCF, IFT81, OTUD6B, SUZ12, RB1, MAPK1, ZMIZ1, CEP290, BRCA2, TGFBR2, CHUK, ZNF41, XRCC2, UBE2A, DHCR7, GLI3, EZH2, SMAD4, SMC3, HMGA2, UBE2T, WDPCP, BLM, FANCI, RAB39B, TTC21B, HERC2, NOTCH1, SMAD6, RBM10, FTSJ1, CDC45, SIK3, NECTIN4, VPS13B, CNOT2, RPS6KA3, GPC3, ZNF81, IFT172, EED, ATP6V1B2, ZNF711, SLC39A8, FANCF, STAG1, CRKL
GOBP_MEMBRANE_REPOLARIZATION_DURING_ACTION_POTENTIAL	0.00552486	0.147286	-0.660662	-1.70638	2	18	KCNN2, KCND3, KCNH6, CACNA2D1, CACNB3, RNF207
GOBP_NEGATIVE_REGULATION_OF_AMINE_TRANSPORT	0.00553506	0.147286	-0.668886	-1.70473	2	17	P2RY1, SLC43A1, ADRA2A, HRH3, ABAT
GOBP_NEGATIVE_REGULATION_OF_NECROTIC_CELL_DEATH	0.00553506	0.147286	-0.670604	-1.70911	2	17	YBX3, ARHGEF2, BIRC3, NUPR1, RBCK1, NOL3, BOK
GOBP_MICROTUBULE_BASED_MOVEMENT	0.00555556	0.147286	0.331736	1.45348	1	286	IFT57, KIF2C, SORD, KIF4A, KIF23, KIF13A, WDR19, DLGAP5, KIF11, IFT122, PCM1, MAP2, KIF15, KIF24, DYNLT3, DYNC2H1, KIF20B, DST, KIF22, SOD1, DNAH8, OFD1, CENPE, KIF14, KIF4B, NEFL, ING2, DNAH1, SPEF2, CFAP69, CFAP44, IFT74, NEFH, TRAF3IP1, STK36, MNS1, OPA1, FMN2, TTC26, TRIM46, KIF20A, DYNC1H1, KIF18A, KPNB1, IFT81, DYNC1LI2, TMF1, AP3M1, SFPQ, RPGR, ACTR2, INTS13, MAP1A, KIFAP3, UXT, KIF21A, SPG11, HNRNPU, INPP5B, RAB27B, SYNE2, ARL8B, RAB6A, LRPPRC, SPAG16, DNAH7, DPCD, HTT, TTC30A, ARHGAP21, DCTN1, TTC21B, NEK10, SSX2IP, TTC30B, KIF27
GOMF_ISOPRENOID_BINDING	0.00555556	0.147286	-0.625501	-1.75496	2	26	SERPINA5, IGF2R, UGT2B4, ABCA4, RBP4, UGT2B7, ALDH1A2, RBP5, LCN12, OPN3, C8G
GOMF_ION_GATED_CHANNEL_ACTIVITY	0.00556586	0.147286	-0.638353	-1.81471	2	28	KCNN2, TMEM63B, KCNMA1, TMEM63C, KCNN3, KCNMB4, KCNN1, ASIC1, KCNN4, TTYH3, ANO9
HP_ORAL_AVERSION	0.00556586	0.147286	-0.726744	-1.74702	2	13	DPF2, PACS1, SOX4, ARID1B
GOBP_OPTIC_CUP_MORPHOGENESIS_INVOLVED_IN_CAMERA_TYPE_EYE_DEVELOPMENT	0.00557621	0.147286	-0.826377	-1.71108	2	7	ALDH1A3, WNT5A, WNT16
GOBP_TOLL_SIGNALING_PATHWAY	0.00557621	0.147286	-0.836478	-1.732	2	7	MYD88, PELI3
GOBP_REGULATION_OF_SYNAPTIC_VESICLE_CYCLE	0.00557621	0.147286	-0.79109	-1.71126	2	8	PLD1, RAPGEF4, CDK5R1, BSN, DNAJC5
GOBP_POSTSYNAPTIC_ACTIN_CYTOSKELETON_ORGANIZATION	0.00557621	0.147286	-0.832195	-1.72313	2	7	INA, DBN1
GOMF_DIPEPTIDYL_PEPTIDASE_ACTIVITY	0.00557621	0.147286	-0.838122	-1.7354	2	7	DPP4, PRCP
HP_PROFOUND_SENSORINEURAL_HEARING_IMPAIRMENT	0.00557621	0.147286	-0.832119	-1.72297	2	7	SLC12A2, CIB2, RDX
HP_HYPOPLASTIC_DERMOEPIDERMAL_HEMIDESMOSOMES	0.00557621	0.147286	-0.836087	-1.73119	2	7	ITGA6, LAMA3, LAMB3, LAMC2, COL17A1
GOBP_DETECTION_OF_TEMPERATURE_STIMULUS	0.00562852	0.147286	-0.711484	-1.69441	2	12	TRPM8
GOBP_CONVERGENT_EXTENSION	0.00562852	0.147286	-0.746706	-1.73148	2	11	WNT5B, WNT5A, SFRP1, MESP1, DVL2
GOBP_RENAL_SODIUM_ION_ABSORPTION	0.00562852	0.147286	-0.877971	-1.67914	2	5	MAGED2, WNK4, KLHL3
GOBP_REGULATION_OF_INTRINSIC_APOPTOTIC_SIGNALING_PATHWAY_IN_RESPONSE_TO_OSMOTIC_STRESS	0.00562852	0.147286	-0.880117	-1.68325	2	5	YBX3, ARHGEF2
GOBP_POSITIVE_REGULATION_OF_NON_CANONICAL_WNT_SIGNALING_PATHWAY	0.00562852	0.147286	-0.73858	-1.71264	2	11	WNT5B, WNT5A, SFRP1, MLLT3, DAB2, CSNK1E
GOCC_DYNEIN_AXONEMAL_PARTICLE	0.00562852	0.147286	-0.708601	-1.68754	2	12	HSP90AB1, STIP1, DNALI1
GOMF_VASCULAR_ENDOTHELIAL_GROWTH_FACTOR_RECEPTOR_BINDING	0.00562852	0.147286	-0.775269	-1.79771	2	11	VEGFA, VEGFB, DAB2IP, CADM4, CCDC88A
GOMF_NEUROPEPTIDE_BINDING	0.00562852	0.147286	-0.70477	-1.67842	2	12	SSTR1
GOBP_RETINAL_ROD_CELL_DIFFERENTIATION	0.00564972	0.147341	-0.770425	-1.71845	2	9	BBS4, SOX9, NAGLU
GOMF_PLATELET_DERIVED_GROWTH_FACTOR_RECEPTOR_BINDING	0.00564972	0.147341	-0.762173	-1.70004	2	9	VEGFA, PDGFRB, PDGFA, PDGFB, IL1R1, PTPRJ
HP_ORAL_MUCOSAL_BLISTERS	0.0056926	0.147851	-0.729556	-1.64859	2	10	ITGA6, KRT14, LAMA3, LAMB3, LAMC2, COL17A1
GOBP_NCRNA_PROCESSING	0.00569801	0.147851	0.313913	1.38055	1	323	NSUN2, POP1, ADAR, DICER1, ERI1, EBNA1BP2, HEATR1, NOP58, TSEN15, ELP3, INTS10, NOL6, DROSHA, EXOSC2, LYAR, BRIX1, MAK16, NAF1, PA2G4, GTPBP3, SMAD3, MPHOSPH10, UTP20, TSR1, RIOK3, NAT10, DDX18, EXOSC3, NOP9, NOLC1, OSGEP, ESF1, KRI1, TRDMT1, KRR1, DDX3X, NOL8, NIFK, WDR4, NSUN3, RRP1B, PRKDC, NOP14, IMP4, NGDN, METTL15, METTL16, NOL11, INTS6, QTRT2, WDR12, UTP23, INTS2, RPP30, POP5, TOE1, NOP56, DDX21, THUMPD1, FCF1, ELAC2, WDR3, SUV39H1, PRKRA, LAS1L, NOL10, PES1, STAT3, DIMT1, FTSJ1, TPRKB, UTP6, ERI2, DDX10, TRUB1, PDCD11, NOL9, C9orf64, HSD17B10, LARP7, AGO3, ZCCHC8, RPF1, DCAF13, ADAT1, SSB, POP4, GTPBP4, TRMT44, NUDT16, URB1, TYW1B, NPM3, LCMT2, THUMPD3, WDR43, WDR75, PWP1, MRTO4, NSUN6, TRMT13, POLR3K, DKC1, TRMT2B, HELB, TRMT6, ZNHIT6, DTWD1, RPP38, EXOSC10, NOP10, CHD7, RRP15, EXOSC9, METTL2A, RCL1, METTL6, RIOK2, PUS1, DIS3, DDX27, BMS1, ZCCHC4, UTP11, EXOSC7, EMG1, NOP2, TSEN2, DDX49, EIF4A3, TRIT1
HP_ABNORMALITY_OF_THE_CERVICAL_SPINE	0.00569801	0.147851	0.323219	1.42148	1	323	ANTXR2, CTNND2, GPC6, PSAT1, BUB1B, LIFR, POP1, PIGA, ESCO2, CEP55, CHST3, CUL4B, NBN, TAF1, STX16, DONSON, PPP1R15B, KNSTRN, FANCB, SLC35D1, KIAA0586, MAFB, OFD1, KRAS, POMT2, FGFR2, INTU, MBTPS2, SALL4, RAD21, NOTCH2, SMC1A, NUP188, MSL3, TTC8, TRAPPC2, COL11A1, KDELR2, STIL, SHH, IFT74, SMAD3, ARL6, SCYL2, RFT1, TMCO1, BRD4, GMPPB, LZTFL1, POLR3A, NIPBL, OTUD6B, ZC4H2, RB1, MAPK1, CEP290, SHOC2, TRIP11, TBX2, RPS26, UBE2A, DHCR7, ALG8, PGAP1, PTPN11, SMAD4, SMC3, POGZ, TGDS, ZIC2
GOBP_PROTEIN_SULFATION	0.00573614	0.148342	-0.881653	-1.75275	2	6	UST, NDST1, TPST1
GOBP_HIGH_DENSITY_LIPOPROTEIN_PARTICLE_CLEARANCE	0.00573614	0.148342	-0.865804	-1.72124	2	6	LIPG
HP_APLASIA_HYPOPLASIA_AFFECTING_THE_EYE	0.0057971	0.149668	0.3327	1.47094	1	337	TRIP13, SDHA, YAP1, BUB1B, SEMA3E, BUB1, CENPF, KIF11, ESCO2, FDFT1, ALX4, SMARCA2, EPS15L1, RBBP8, PIK3R1, FRAS1, DONSON, HMGB3, FANCD2, KNSTRN, FANCB, BRCA1, DDHD2, MAFB, SMCHD1, KRAS, POMT2, KIF14, ALDH6A1, NEFL, RFWD3, INTU, MBTPS2, SALL4, NUP188, AP2M1, DOCK7, SON, PLK4, STIL, HCCS, BUB3, FANCM, SHH, NEXMIF, TMEM231, TBCE, FANCC, NDUFB11, LYST, FAM111A, TMEM98, OSGEP, GMPPB, RTTN, POLR3A, BRIP1, RB1, CEP290, FKTN, BRCA2, CHUK, XRCC2, RPGR, DHCR7, GLI3, SMAD4, CASK, SOX2, CTNNB1, HNRNPU, ZIC2, B3GALNT2, SDHD
HP_APLASIA_HYPOPLASIA_OF_THE_CEREBELLUM	0.00584795	0.150729	0.313468	1.39734	1	366	TRIP13, VLDLR, GPSM2, PSAT1, BUB1B, SEMA3E, BUB1, CENPF, ASPM, PIGA, POLA1, AP1S2, CEP55, ALX4, ARL13B, DYNC2H1, TAF1, RBBP8, PPP1R15B, CIT, FANCB, KIAA0586, CARS2, OFD1, KRAS, USP9X, DHFR, TSEN15, CENPE, POMT2, KIF14, FGFR2, MBTPS2, RAD21, SACS, SMC1A, YME1L1, SON, PLK4, KIAA0753, STIL, SASS6, BUB3, SHH, ATR, NEK1, TMEM231, HERC1, VRK1, TMCO1, IQCB1, IFT80, FAR1, NCAPG2, NUP37, LAMA1, BRD4, DYNC1H1, GMPPB, RTTN, POLR3A, NIPBL, CEP290, MDH1, FKTN, THOC2, DPAGT1, TERT, MARS2, RHOBTB2, PRKDC, DHCR7, GLI3, PGAP1, SMARCE1, SMC3, CASK, SOX2, ZIC2, TOE1, B3GALNT2, NUP88, JAM3, TCTN1, ATP6V1A, NID1, ZBTB11, EVC, RBM10, MINPP1, VPS13B, ALG6, PTRH2, CBY1, RPS6KA3, GPC3, RAB18, ARID2, IFT172, L2HGDH, ATP6V1B2, AHI1, SLC35A2, MYO5A, TMEM107, ERCC6, OCLN, RPGRIP1L, CDH23, B9D1, RAB3GAP1, AFG3L2
GOBP_REGULATION_OF_CELL_PROJECTION_ORGANIZATION	0.00587372	0.15114	-0.30527	-1.33398	3	509	CUX2, CAMK1D, SPOCK1, BBS4, VEGFA, KREMEN1, CBFA2T2, PLXNA2, NFATC4, CDC42EP2, RAP1GAP, PPP2R5B, TIAM2, UST, FGF13, DBN1, ITGA6, NRCAM, EZR, BMP7, TBC1D16, ENC1, CFL1, TBC1D9B, TNIK, EPHB2, PLD1, MARK2, SLIT1, CRMP1, WNT5A, GPC2, CUL7, SIPA1L1, TIAM1, FAM110C, PTPRG, ROR1, BAIAP2, CDK5R1, LPAR1, COBL, ITGA3, TBC1D22B, RAC2, FBXW8, EPHA7, RDX, CD44, FZD4, CUX1, CORO1B, STYXL1, RAB17, SEMA4B, SFRP1, PLXNA3, SRF, MACF1, DIXDC1, L1CAM, NEURL1, DAB2IP, FUZ, INPP5J, SEMA5A, TBC1D24, PAK1, PDLIM5, EHD1, TBC1D10A, ITM2C, RAPGEF2, MDK, SEMA4F, FN1, KLF5, RET, TBC1D1, NPTN, SH3YL1, CEP120, PIFO, OBSL1, FSTL4, SRC, STAU2, ARPIN, ARAP1, CDK5, DAB2, CCDC88A, PPP1R35, TWF2, PTPRS, WNT3A, LRP4, DVL2, AMIGO1, AUTS2, CAMK2B, EFNB3, TBC1D20, FBXO7, SEMA4C, P3H1, SS18L1, FIG4, BRSK1, C15orf62, DENND5A, AGRN, RAB11A, ARSB, CX3CL1, SNX3
HP_EPICANTHUS	0.00607903	0.156163	0.299501	1.34943	1	415	TRIP13, CTNND2, GPC6, COL5A2, NSUN2, BUB1B, SEMA3E, WDR19, BUB1, KIF11, IFT122, FDFT1, AMACR, ZNF462, ALX4, SMARCA2, CUL4B, TRIO, DYNC2H1, TAF1, HELLS, PIK3R1, PPP1R15B, FANCD2, HK1, FANCB, UGDH, BRCA1, PPP1R12A, KIAA0586, OFD1, KRAS, ALDH6A1, RFWD3, FGFR2, SALL4, NOTCH2, NUP188, NSDHL, MSL3, SON, COL11A1, KIAA0753, STIL, BUB3, FANCM, SHH, DDB1, PREPL, TMCO1, FANCC, IFT80, CNOT1, REV3L, SC5D, DNMT3B, GNPTAB, OSGEP, BRIP1, UBE3A, CTCF, RB1, MAPK1, ZMIZ1, PHIP, HIBCH, SHOC2, TRIP12, BRCA2, RHOBTB2, TBX2, WDR4, XRCC2, RPS26, DHCR7, RIC1, EZH2, PTPN11, CASZ1, CASK, AMER1, HNRNPU, ZIC2, TOE1, C12orf4
HP_APLASIA_HYPOPLASIA_OF_THE_FALLOPIAN_TUBE	0.00610998	0.156698	0.959545	1.62562	2	3	AR, WNT4
GOCC_PROCENTRIOLE_REPLICATION_COMPLEX	0.00626305	0.159615	0.895345	1.81064	2	6	PLK4, STIL, SASS6, CEP152, CEP192, CENPJ
GOBP_NEGATIVE_REGULATION_OF_LIPOPROTEIN_METABOLIC_PROCESS	0.00630252	0.159615	0.946041	1.69033	2	4	APOD, DBI, ITGAV
GOBP_FEMALE_MEIOSIS_I	0.00631579	0.159615	0.788377	1.81569	2	10	TRIP13, AURKA, NDC80, CDC25B, FBXO5, CCNB2
GOBP_SPERMATID_NUCLEUS_DIFFERENTIATION	0.00631579	0.159615	0.778218	1.79229	2	10	HMGB2, PYGO2, TBPL1, PYGO1, TMF1
GOCC_PRONUCLEUS	0.00631579	0.159615	0.783948	1.80549	2	10	CENPF, CCNA2, AURKA, AKAP8, RIF1, CBX1, EZH2
GOBP_REGULATION_OF_BODY_FLUID_LEVELS	0.00633914	0.159615	-0.355721	-1.47154	3	275	F3, PROCR, SLC29A1, PAM, VEGFA, F5, P2RY1, VDR, GNA12, FIBP, HSD11B2, VWF, EPHB2, CSRP1, STXBP1, PAPSS2, TMEM79, ADRA2A, DGKD, WNK4, CYP4F12, SLC29A2, GHRHR, ACTN1, PROC, PDGFA, PLAT, PDGFB, MYO5B, MERTK, SRF, NEURL1, HIF1A, ENPP4, CEACAM1, ST3GAL4, USF2, ABAT, ATP7B, C1QTNF1, UGCG, GNAS, SCUBE1, CHRM1, SH2B3, MAPK14, FN1, PTPN6, SERPINA1, SRC, F12, INPP5K, WNT3A, HYAL2, KCNN4, DGKH, NR1H3
GOCC_OUTER_KINETOCHORE	0.00636943	0.159615	0.818531	1.83863	2	9	CCNB1, BUB1B, CENPF, NDC80, SPDL1, SKA2, PLK1
GOBP_VESICLE_TARGETING_ROUGH_ER_TO_CIS_GOLGI	0.00639659	0.159615	0.745464	1.81245	2	12	PDCD6, TFG, TMED2, TMED10, PREB, CUL3, SEC16A
GOCC_MITOTIC_SPINDLE_MIDZONE	0.00639659	0.159615	0.777354	1.83812	2	11	KIF20B, CENPE, AURKB, PRC1, KIF18A, MAP9, EML1, HNRNPU
GOBP_POSITIVE_REGULATION_OF_CELL_PROJECTION_ORGANIZATION	0.00641026	0.159615	-0.348892	-1.43471	3	266	CUX2, CAMK1D, BBS4, VEGFA, CBFA2T2, PLXNA2, CDC42EP2, PPP2R5B, TIAM2, DBN1, ITGA6, BMP7, ENC1, EPHB2, MARK2, WNT5A, GPC2, CUL7, TIAM1, ROR1, BAIAP2, COBL, ITGA3, RAC2, FBXW8, FZD4, CUX1, CORO1B, STYXL1, PLXNA3, SRF, MACF1, DIXDC1, L1CAM, NEURL1, DAB2IP, FUZ, SEMA5A, EHD1, RAPGEF2, MDK, FN1, RET, NPTN, CEP120, OBSL1, SRC, STAU2, ARAP1, CCDC88A, PPP1R35, TWF2, WNT3A, DVL2, AMIGO1, AUTS2, CAMK2B, P3H1, SS18L1, FIG4, C15orf62, AGRN, RAB11A, ARSB, CX3CL1, SNX3, EPS8L2
GOMF_WATER_CHANNEL_ACTIVITY	0.00646552	0.159615	0.806671	1.75982	2	8	AQP3, AQP5
GOMF_HYDROLASE_ACTIVITY_ACTING_ON_ACID_ANHYDRIDES	0.00647249	0.159615	0.29269	1.36379	1	569	TRIP13, PLPP1, RAP2B, RHOU, MYO1E, TPPP, TUBA1C, PFN2, RAP2A, KIF2C, KIF23, TUBA3D, KIF13A, CCT5, RAB8A, SMC2, NUDT11, KIF15, SMARCA2, SMC4, HSPA5, HSP90B1, WRN, DDX39A, ARL13B, SMC5, TUBB4B, RAB29, KIF20B, GUF1, ARL4A, DNA2, ERCC6L, RND3, GNB3, MCM8, BTAF1, KIF22, CLU, EIF2S3, RAD54L, AQR, VCP, SMCHD1, KRAS, RFC5, ATAD2, KIF14, LSG1, TOR3A, HLTF, MCM4, SMC1A, GFM1, HSP90AA1, YME1L1, FIGNL1, RAB36, ATL2, FANCM, RAB9A, NUBPL, SRPRA, ATAD3C, GTPBP3, GSPT1, ARL6, TSR1, DDX60, TUBA3E, RRAS2, OPA1, DDX18, ARL1, RHOBTB1, ATF7IP, VWA8, DNM1L, KIF20A, KIF18A, RAN, DDX42, DDX5, BRIP1, DHX9, DDX3X, RASD1, ABCB10, RRAGB, GNL2, ARF6, RAP1A, RHOBTB2, ARL5B, DHX8, PSMC6, DDX3Y, ACYP1, DHX15, RFC4, DHX57, ATAD5, SRP54, SMC3, RAB14, KIF21A, NUDT19, HSPA14, TRAP1, RAB5A, RAB27B, DDX21, ARL8B, BCS1L, RAB6A, RGS4, UPF1, SNRNP200, MCM6, BLM, IFT22, RAB39B, EIF5B, TUBD1, RECQL, HSPD1, VPS4B, KIF27, GSPT2, RASEF, TOR1A, RHOT1, PSMC4, HSPA13, KIF5C, GPN3, DDX10, RAB18, ABCD3, CHD1L, RAB3D, DHX29, GNAI3, ERCC6, RAB28, RHEB, SPATA5L1, EFTUD2, RUVBL1, HSPE1, RAB7A, DDX23, MFN1, GTPBP4, DCTPP1
HP_HYPERACTIVE_PATELLAR_REFLEX	0.00647948	0.159615	0.743448	1.84216	2	13	SDHA, ARL6IP1, SACS, PGM3, SDHD, ALDH18A1
HP_OLIGODACTYLY	0.00649351	0.159615	0.59661	1.78864	2	26	SEMA3E, ESCO2, EPS15L1, DONSON, MBTPS2, RAD21, SMC1A, BRD4, NIPBL, GLI3, SMC3
HP_MESOMELIA	0.00650759	0.159615	0.579827	1.72808	2	25	GPC6, ESCO2, KIF15, LBR, DONSON, NEK1, IFT80, TRIP11, DHCR7, GLI3
GOBP_CENTRIOLE_CENTRIOLE_COHESION	0.00652174	0.159615	0.739392	1.86453	2	14	NEK2, ODF2, SGO1, CEP44, CEP135, CEP250, RTTN, CTNNB1, CNTLN, DCTN1
GOBP_MALE_GENITALIA_DEVELOPMENT	0.00652174	0.159615	0.725229	1.82881	2	14	AR, SYCP2, SHH, LGR4, CTNNB1, BMP6, SRD5A1
GOBP_DNA_REPLICATION_INDEPENDENT_CHROMATIN_ORGANIZATION	0.00652174	0.159615	0.66696	1.77654	2	17	MIS18A, ASF1B, SUPT16H, OIP5, HAT1, ASF1A, NASP, CENPW, RBBP4, ITGB3BP
GOBP_POSITIVE_REGULATION_OF_TRANSCRIPTION_BY_RNA_POLYMERASE_III	0.00653595	0.159615	0.666522	1.81844	2	18	AR, ICE1, DEK, ICE2, DDX21, ZNF143, ERCC6, SMARCA5, SF3B1, CHD8
HP_ABNORMALITY_OF_TOE	0.00653595	0.159615	0.278796	1.29249	1	547	SMS, HPGD, IFT57, NSUN2, LIFR, WDR19, SLC9A7, NEDD4L, ESCO2, IFT122, FDFT1, CDKL5, CEP55, CHST3, NDRG1, SMARCA2, CCDC47, CUL4B, TRIO, ARL13B, CKAP2L, LBR, DYNC2H1, RBBP8, FRAS1, PPP1R15B, FANCD2, FANCB, BRCA1, ASAH1, SOD1, KIAA0586, VCP, OFD1, KRAS, USP9X, NUP107, CENPE, NEFL, RFWD3, FGFR2, SALL4, RAD21, SACS, NOTCH2, SMC1A, NSDHL, TMEM260, SLC12A6, ODC1, RLIM, PLK4, KIAA0753, FANCM, SHH, IFT74, ATR, CHST11, NEK1, SIGMAR1, ARL6, ARL6IP6, TMEM231, BMPR1A, GMNN, TMCO1, FANCC, PCNT, EIF2AK3, IFT80, SC5D, CEP152, PHF6, BRD4, LZTFL1, POLR3A, BRIP1, NIPBL, CTCF, OTUD6B, SUZ12, CENPJ, RNF6, MAPK1, ZMIZ1, CEP290, TRIP12, BRCA2, DCLRE1C, TGFBR2, ZNF41, SLC35A3, XRCC2, UBE2A, DHCR7, GLI3, EZH2, TRAIP, CASZ1, SMARCE1, SMAD4, SMC3, CASK, AMER1, MIA3, PLAA, UBE2T, WDPCP, USP7, FANCI, RAB39B, TCTN1, SMARCD2, HTT, HNRNPK, TTC21B, DPM1, HERC2, HSD17B4, EVC, NOTCH1, FTSJ1, RSPRY1, CDC45, TOR1A, SIK3, NECTIN4, VPS13B, KCNH1, PTRH2, CBY1, CNOT2, GABRD, RPS6KA3, GPC3, PIGF, ZNF81, IFT172, EED, HSPB8, ATP6V1B2, AHI1, TMEM107, ZNF711, SLC39A8, RPGRIP1L, FANCF, STAG1, KCNAB2, RAB7A, CRKL, B9D1, RAB3GAP1, SLC6A9
HP_SLANTING_OF_THE_PALPEBRAL_FISSURE	0.00655738	0.159615	0.280514	1.30193	1	551	TRIP13, SMS, CTNND2, IFT57, GABRA5, BUB1B, CDK5RAP2, SEMA3E, BUB1, KIF11, SLC9A7, ASPM, PIGA, ESCO2, POLA1, ZNF462, KIF15, CHST3, ALX4, SMARCA2, CUL4B, TRIO, NBN, CKAP2L, TAF1, RBBP8, DONSON, PPP1R15B, FANCD2, CIT, FANCB, BRCA1, PPP1R12A, CDK6, OFD1, KRAS, USP9X, CENPE, KIF14, ALDH6A1, EXOSC2, RFWD3, FGFR2, NOTCH2, SMC1A, NSDHL, MSL3, CEP135, ODC1, RLIM, TTC8, SON, PLK4, COL11A1, STIL, SASS6, BUB3, FANCM, WDR62, SHH, DDB1, IFT74, ATR, NEXMIF, ARL6, BMPR1A, HERC1, GMNN, TMCO1, FANCC, PCNT, RRAS2, EIF2AK3, POLR1A, SC5D, CEP152, ARV1, DYNC1H1, OSGEP, LZTFL1, RTTN, POLR3A, BRIP1, UBE3A, OTUD6B, SUZ12, ZC4H2, CENPJ, MAPK1, ZMIZ1, CEP290, PPP3CA, UBA5, PHIP, MCPH1, SHOC2, TRIP12, BRCA2, CLTC, UMPS, ZNF41, XRCC2, UBE2A, DHCR7, P4HB, GLI3, EZH2, ORC6, PGAP1, PTPN11, TRAIP
GOBP_NEGATIVE_REGULATION_OF_CELL_MATRIX_ADHESION	0.00657895	0.159615	0.573395	1.73708	2	29	APOD, ARHGAP6, SEMA3E, PIK3R1, BCL6, NEXMIF, DMTN, CASK, THBS1, NF2, JAG1
GOBP_MATURATION_OF_5_8S_RRNA	0.00659341	0.159615	0.562061	1.74924	2	32	ERI1, EXOSC2, MAK16, UTP20, EXOSC3, NOP9, KRI1, PRKDC, NOP14, WDR12, LAS1L, PES1, ERI2, NOL9, RPF1, URB1, EXOSC10, RRP15, EXOSC9, RCL1, EXOSC7
GOBP_REPLICATION_FORK_PROCESSING	0.00659341	0.159615	0.564466	1.75672	2	32	NUCKS1, WRN, DNA2, RFWD3, GEN1, THOC1, FANCM, ATR, FAM111A, BRCA2, TRAIP, PRIMPOL, MMS22L, BLM, BOD1L1
GOBP_REGULATION_OF_MRNA_3_END_PROCESSING	0.00660793	0.159615	0.57047	1.67328	2	24	ZFP36L1, NUDT21, AHCYL1, CCNT1, NCBP1, CTR9, PAPOLA, ZC3H14, CPSF6, CDC73, RNF20, BARD1, LEO1, NCBP2, DHX36
GOCC_90S_PRERIBOSOME	0.00660793	0.159615	0.575885	1.68916	2	24	HEATR1, NOL6, MPHOSPH10, UTP20, NOP9, KRI1, NOP14, IMP4, WDR12, WDR3, PES1, UTP6
GOCC_ENDOPLASMIC_RETICULUM_EXIT_SITE	0.00660793	0.159615	0.579589	1.70003	2	24	PDCD6, TFG, MIA2, SEC23A, VAPA, TMED5, PREB, MIA3, PDCD6IP, SEC16A, SEC24D
GOBP_REGULATION_OF_MEIOTIC_NUCLEAR_DIVISION	0.00662252	0.159615	0.641453	1.77585	2	19	TRIP13, MSX2, RAD51AP1, CDC20
GOBP_SYNAPTONEMAL_COMPLEX_ORGANIZATION	0.00662252	0.159615	0.676605	1.87317	2	19	TRIP13, SYCP2, RAD21, PLK1
GOCC_PROTEASOME_REGULATORY_PARTICLE	0.00662252	0.159615	0.642021	1.77742	2	19	PSMD1, PSMD2, PSMD14, PSMD11, PSMC6, PSMD7, PSMD3, PSMC4, PSMD6, PSMD4, PSMD12, PSMC2, PSMC3, PSMD13
HP_ABSENT_FOREARM_BONE	0.00662252	0.159615	0.633314	1.75332	2	19	SEMA3E, TRIO, DONSON, FANCD2, FANCB, MAFB, FGFR2, SALL4, FANCC, GLI3
HP_BROAD_DISTAL_PHALANX_OF_FINGER	0.00662252	0.159615	0.63755	1.76504	2	19	WDR19, IFT122, CHST3, SMARCA2, KIF22, FGFR2
GOMF_MISFOLDED_PROTEIN_BINDING	0.00663717	0.159615	0.585018	1.69897	2	23	HSPA5, EDEM1, DNAJB11, CLU, DERL2, HSPA14, DERL1, TOR1A, DNAJB9, HSPA13, DNAJC3, DNAJC10, RHBDD2
GOBP_CELL_MIGRATION	0.00664894	0.159615	-0.271746	-1.24159	4	1023	DPP4, F3, CAMK1D, SPOCK1, BBS4, SMPD3, SLC12A2, VEGFA, LCP1, PLXNA2, EPB41L4B, HBEGF, ASTN2, NEO1, OR51E2, CTSH, P2RY1, EGFR, RACK1, APP, ABCC8, DCLK1, FGF13, ARHGDIB, RIN2, LRP1, SMOC2, FFAR2, SLIT3, VEGFB, ITGA6, NRCAM, GNA12, MYO1G, BMP7, FSTL1, INSM1, LAMB4, VANGL2, LEF1, EPHB2, WNT5B, ACVR1B, BVES, ANKS1A, MARK2, SLIT1, ZMYND8, ARHGEF2, DUSP1, FOXO4, SRGAP3, WNT5A, SOX9, NAV3, RHOBTB3, PRCP, MCC, ATP2B4, GCNT1, ADRA2A, FLT4, GPC2, ACTA2, PLCG1, TIAM1, TNFAIP3, FAM110C, SIX1, PTPRG, CORO6, ZNF703, PATZ1, ELMO2, FGFR1, ANXA6, SDC4, FAM89B, MYD88, FAT2, CDK5R1, LPAR1, HEXB, ITGA3, PODXL2, RAC2, AGTR1, GADD45A, OGDH, RDX, DNAJA4, CD44, ACE, FZD4, DDX58, MCTP1, LAMA3, PDGFRB, SH3RF1, ADARB1, CEMIP, CD24, GLUL, PDGFA, LAMB3, ETS1, SDCBP, CORO1B, PLAT, ADD2, PDGFB, EPHA1, PML, PPARD, MERTK, TNFRSF11A, DDR2, MCAM, SEMA4B, FMNL2, ASAP3, SFRP1, PLXNA3, SRF, MACF1, DIXDC1, HDAC5, L1CAM, PRR5L, HIF1A, CEACAM1, KRT2, FGFR4, DAB2IP, FUZ, PLEKHO1, SYNJ2BP, SEMA5A, CDH13, ST3GAL4, PAK1, SIX4, HDAC9, LRCH1, STK10, PEX7, LMO4, PREX1, PADI2, CD63, LAMC2, SIRPA, SASH1, PHB2, RAPGEF2, MDK, MPP1, PHLDB2, ELP6, MAPK14, MESP1, SEMA4F, FN1, RAB13, LDB1, RET, HDAC7, RRAS, MGAT5, SRC, PTK2, PDE4B, ARPIN, AVL9, CHRD, ADGRA2, CDK5, DAB2, CCDC88A, SGK3, ZNF609, RHOD, FAM107A, HYAL2, CTNNA1, STC1, CARD10, CDK5R2, SCYL3, LGMN
GOBP_RESPONSE_TO_AXON_INJURY	0.00668151	0.159615	0.469788	1.62679	2	56	APOD, KIAA0319, CDK1, EPHA4, DPYSL3, RTN4RL1, SOD1, PTN, DHFR, NEFL, SLC1A1, KLF4, CERS2, LRIG2, JAK2, CSPG5, RANGAP1, BCL2, MAP2K1
HP_TUBULOINTERSTITIAL_NEPHRITIS	0.00668151	0.159615	0.697204	1.8081	2	16	WDR19, IFT122, SLC30A9, TRAF3IP1, MRPL3, BCS1L, COQ2
HP_B_CELL_LYMPHOMA	0.00668151	0.159615	0.721906	1.84482	2	15	SYK, PRKCD, NBN, PIK3R1, MAGT1
GOBP_NEGATIVE_REGULATION_OF_CELL_CYCLE_G2_M_PHASE_TRANSITION	0.00669643	0.159615	0.46909	1.59691	2	47	ATF5, CDK1, CDC6, NBN, DONSON, BRCA1, ZNF830, RAD21, PLK1, AURKB, CLSPN, TAOK3, BRCC3, CDKN1A, TOPBP1, TICRR, HMGA2, HUS1, BLM, DTL
HP_ABNORMAL_BASAL_GANGLIA_MRI_SIGNAL_INTENSITY	0.00669643	0.159615	0.465458	1.58454	2	47	SDHA, ECHS1, MT-ND6, PDHA1, MT-ND1, GTPBP3, MT-ND5, GLI3, PRNP, FASTKD2, SPG11, LRPPRC, COQ2, MT-ND4, GCDH
HP_ESOPHAGEAL_NEOPLASM	0.00669643	0.159615	0.604687	1.71849	2	21	SDHA, RAD21, RNF6, TGFBR2, COL4A5, AAGAB, BLM, LZTS1, FH, STAT1, STK11
GOCC_TERTIARY_GRANULE	0.00673401	0.159615	-0.40852	-1.53124	3	116	PKP1, PTPRN2, LTF, CTSH, CRISP3, NFASC, QPCT, CANT1, PLD1, PRCP, TIMP2, TCIRG1, ENPP4, CEACAM1, PGM1, GAA, LTA4H, DOK3, CYBB, HGSNAT, LYZ, SIRPA, PTPN6, CST3, STX7, SLC2A3, FRMPD3, LAMP1, DIAPH1, TMC6
GOMF_RNA_POLYMERASE_BINDING	0.00674157	0.159615	0.501118	1.71302	2	49	BRCA1, ERBB2, NCOA3, SPTY2D1, RPRD1B, BRD4, CCNT1, DHX9, PKN2, URI1, TCERG1, CTR9, ELP2, HNRNPU, RPRD1A, CDC73, ANP32B, PPIB, PCF11, WDR43, CCNT2, RPRD2, TCERG1L, RTF1, LEO1, ELOF1, ERCC5, ELP4, GTF2B, SCAF4, AGO2, ZNF326
HP_DEVIATION_OF_THE_THUMB	0.00674157	0.159615	0.522764	1.66212	2	35	ESCO2, ZNF462, FANCB, BRCA1, FGFR2, RAD21, SMC1A, RRAS2, BRD4, NIPBL, ZC4H2, DHCR7, SMC3, PTRH2, EFTUD2, LONP1, CDC42
HP_CACHEXIA	0.00675676	0.159615	0.483401	1.65267	2	51	SCNN1A, CUL4B, NBN, RBBP8, MAFB, CENPE, ACADM, PLK4, ATR, SIGMAR1, BMPR1A, PCNT, CEP152, CENPJ, TRAIP, JAK2, SPG11
GOBP_DNA_TEMPLATED_TRANSCRIPTION_ELONGATION	0.00677201	0.159615	0.476092	1.67129	2	64	HEXIM1, SUPT16H, HTATSF1, ELL2, THOC1, SHH, BRD4, RNF168, CCNT1, TCERG1, EZH2, CTR9, ELP2, CTNNB1, HNRNPU, CDC73, EAF1, LARP7, ERCC6, ZMYND11, CCNK, CDK12, WDR43, EAF2, EAPP, CCNT2, RTF1, LEO1, VHL, ELOF1, ELOA, ELL, KAT7, ELP4
GOBP_ORGANOPHOSPHATE_CATABOLIC_PROCESS	0.00677966	0.159615	-0.400428	-1.52268	3	129	LIPG, SMPD3, PLA2G4C, NUDT8, ENPP3, PLA2G5, PLCG1, ENPP1, PDE8B, ENTPD5, PDE8A, PNPLA7, DNPH1, SMPDL3B, SMPD1, FHIT, ENTPD6, APOC1, PDE2A, HINT1, INPP5J, GDA, NT5C2, PLA2G4D, INPP1, PDE4B, NTHL1, INPP5K, GPCPD1, NT5E, PLA2G6, PLB1, ABHD12
GOBP_MALE_MEIOSIS_I	0.00678733	0.159615	0.624105	1.7388	2	20	TRIP13, FOXJ2, ING2, BRCA2
GOBP_REGULATION_OF_B_CELL_DIFFERENTIATION	0.00678733	0.159615	0.622381	1.73399	2	20	SYK, ZFP36L1, ID2, HMGB3
GOCC_CILIARY_TIP	0.00678733	0.159615	0.491939	1.6243	2	40	IFT57, WDR19, IFT122, CDKL5, DYNC2H1, IFT74, TRAF3IP1, IFT80, TTC26, IFT81, GLI3, KIFAP3, CLUAP1, IFT22, TTC21B, TTC30B, IFT172
HP_POSTAXIAL_FOOT_POLYDACTYLY	0.00678733	0.159615	0.482352	1.64513	2	50	WDR19, LBR, DYNC2H1, IFT74, NEK1, TMEM231, IFT80, SC5D, LZTFL1, CEP290, DHCR7, GLI3, PLAA, TCTN1, TTC21B, EVC, IFT172, TMEM107, RPGRIP1L, B9D1, C2CD3
HP_PROGRESSIVE_INABILITY_TO_WALK	0.00678733	0.159615	0.474588	1.61865	2	50	SDHA, CDKL5, ADAR, SLC39A14, DARS2, HK1, POMT2, MBTPS2, GLRX5, SMC1A, KDELR2
HP_CYSTIC_LIVER_DISEASE	0.00678733	0.159615	0.527217	1.65729	2	34	WDR19, IFT122, DNAJB11, OFD1, TMEM231, SEC63, CEP290, ALG8, TCTN1, PKD2, TTC21B, TMEM107, RPGRIP1L, B9D1, CSPP1, TSC1, RPGRIP1, ALG9, EXTL3, TCTN2, NPHP3
GOBP_CARBOHYDRATE_DERIVATIVE_CATABOLIC_PROCESS	0.00679117	0.159615	-0.404724	-1.52988	3	125	ALDH1A1, GM2A, NUDT8, OVGP1, MAN1A1, NAGLU, PDE8B, HEXB, APOBEC3F, MGAT1, PDE8A, CD44, CEMIP, HEXA, PDE2A, ENPP4, HINT1, GDA, EDEM2, NT5C2, GNPDA1, PDE4B, CST3, NTHL1, HYAL2, FUCA2, GUSB, FBXO2, NT5E, RENBP, GNS, GALT, XDH, MLYCD, ADAL, GLB1, NEIL1, SGSH, GALC, APOBEC3C
GOBP_VENTRICULAR_CARDIAC_MUSCLE_TISSUE_DEVELOPMENT	0.00681818	0.159615	0.500848	1.61613	2	37	HOPX, RYR2, DSG2, ID2, FGFR2, COL11A1, TPM1, BMPR1A, SMAD4, NOTCH1, MED1, ADAMTS9, ZMPSTE24, CHD7, FOXC1, POU4F1, DSP, LRP2
GOBP_NON_MOTILE_CILIUM_ASSEMBLY	0.00681818	0.159615	0.467437	1.61476	2	57	IFT57, IFT122, PCM1, ARL13B, CEP126, DYNC2H1, CEP89, INTU, CEP135, TTC8, CEP350, IFT74, CEP250, IFT80, CENPJ, CEP290, EXOC5, DCTN1, ATMIN, IFT172, TMEM107, RPGRIP1L, C2CD3, PIBF1, GORAB, IFT52
GOCC_NUCLEAR_UBIQUITIN_LIGASE_COMPLEX	0.00683371	0.159615	0.493622	1.61488	2	39	UBE2C, BUB1B, PCGF5, CDC20, BRCA1, CDC27, ANAPC4, BRCC3, BRCA2, ANAPC1, UBE2S, PHC1, BARD1, PCGF6, ANAPC5, ANAPC13, BCOR, CDC16
GOCC_ER_TO_GOLGI_TRANSPORT_VESICLE_MEMBRANE	0.00683371	0.159615	0.500829	1.63846	2	39	PDCD6, TMED2, VMA21, SEC23A, MCFD2, TMED10
HP_OSTEOLYSIS	0.00683371	0.159615	0.468689	1.68402	2	70	TRIP13, ANTXR2, HPGD, CDKN2C, BUB1B, BUB1, MAFB, VCP, KRAS, MBTPS2, NOTCH2, BUB3, CHEK2, CDKN2B, IDH1, RUNX1, CDKN1A, RB1, PERP, SRSF2
HP_ABNORMALITY_OF_THE_RADIAL_HEAD	0.00683371	0.159615	0.49985	1.63526	2	39	GPC6, COL5A2, ESCO2, CHST3, DONSON, KIF22, MBTPS2, NOTCH2, KDELR2, ATR, NIPBL, ANAPC1
GOCC_ENDOPEPTIDASE_COMPLEX	0.00684932	0.159738	0.466938	1.64867	2	66	CAPNS1, CAPN2, PSMD1, PSMD2, VCP, UBQLN1, PSMD14, PSMD11, PSMA1, USP14, UBE3A, PSME2, PSMC6, PSMD7, PSMB2, PSMA3, PSME3, UCHL5, PSMD3, PSMC4, PSMA5, PSMD6, PIGK, PSMD4, PSMD12, PSMC2, PSMA2, PSMB4, RAD23B, PSMC3
HP_INCREASED_NUCHAL_TRANSLUCENCY	0.00686499	0.159747	0.503601	1.66892	2	42	TRIP13, GPC6, BUB1B, BUB1, RAD21, SMC1A, ODC1, BUB3, BRD4, NIPBL, DHCR7, SMC3
GOBP_REGULATION_OF_TELOMERE_MAINTENANCE	0.00688073	0.159747	0.476273	1.70064	2	69	PKIB, NEK2, CCT5, NBN, TNKS, XRCC5, PARP1, NAF1, AURKB, ATR, NAT10, HNRNPD, MAPK1, HNRNPC, GNL3, CTNNB1, POT1, HNRNPU, UPF1, USP7, YLPM1, GNL3L
GOBP_POSITIVE_REGULATION_OF_G1_S_TRANSITION_OF_MITOTIC_CELL_CYCLE	0.00688073	0.159747	0.510278	1.6294	2	36	ANXA1, RRM2, CDC6, ADAMTS1, CUL4B, MDM2, RRM1, STIL, SASS6, DDX3X, CENPJ, PLCB1, TERT, CYP1A1, MTBP, EIF4G1
HP_NEOPLASM_OF_THE_BREAST	0.00692841	0.160464	0.448867	1.6419	2	79	PRKCD, NBN, WRN, MDM2, BRCA1, ERBB2, RAD54L, KRAS, FGFR2, HMMR, CHEK2, ATR, CDKN2B, CDK4, IDH1, BRIP1, TERT, BRCA2, AAGAB, SMAD4, CTNNB1, POT1, CASP8, SDHD, PRLR, MSH6, BLM, PALLD, POLE, NQO2, TERF2IP, BARD1, RASGRP1, CDH1, STK11, RAD51C, PRKAR1A, MSH2, XRCC3, LMNA
GOBP_ADENYLATE_CYCLASE_ACTIVATING_G_PROTEIN_COUPLED_RECEPTOR_SIGNALING_PATHWAY	0.00693241	0.160464	-0.441944	-1.58269	3	84	ADGRG6, ADCY5, ADCY1, ADRB1, ADCY2, ARRDC3, ATP2B4, ADRA2A, RAPGEF4, ADGRL2, LPAR1, GHRHR, APLP1, LGR5, AKAP13, GNAS, RAPGEF2, PDE4B, ABCA1, CXCL11, RAMP2, SLC9A3R1, LPAR2, ADCY4, ADGRD2, TMEM116, MRAP2, LPAR3, GPHA2, CRTC3, ADORA2B
HP_ABNORMAL_LEFT_VENTRICLE_MORPHOLOGY	0.00694444	0.160502	0.423739	1.59172	2	89	TRIP13, SDHA, BUB1B, BUB1, ZNF462, CHST3, GYS1, POMT2, MT-ND6, GLRX5, BUB3, MT-ND1, GTPBP3, SMAD3, MT-ND5, ARL6, GNPTAB, ATP6AP2, MT-CO3, SCO1, PTPN11, MT-CO1, SDHD, HADHB, WDPCP
GOBP_POLYOL_METABOLIC_PROCESS	0.00700935	0.161518	0.421766	1.60258	2	93	PLPP1, SPTSSB, SORD, NUDT11, SLC5A3, GPD2, ASAH1, GK, DHFR, NAAA, IMPA1, DGAT2, PTK2B, INPP5A, ITPKB, SPTLC1, GOT1, ANGPTL3, PLCB1, TPI1, INPP5B, SGPP2, COQ2, GK5
GOBP_ERAD_PATHWAY	0.00700935	0.161518	0.406303	1.53719	2	92	HERPUD1, CCDC47, HSPA5, HSP90B1, CLGN, USP25, EDEM1, YOD1, UBXN4, ERLIN1, VCP, SVIP, UBQLN1, BCAP31, AMFR, USP14, DERL2, PSMC6, USP13, UBXN8, FAF1, AUP1, RHBDD1, UBQLN2, RNF121, UBE4A, DERL1, TOR1A, FOXRED2, DNAJB9, DNAJC10, SEC61B, CALR, RHBDD2, TRIM25, STT3B, UGGT2, TRIM13, UBE2J1, RCN3, HM13, RNF103
HP_HAND_POLYDACTYLY	0.00704225	0.162035	0.353505	1.43079	2	146	SEMA3E, WDR19, ARL13B, LBR, DYNC2H1, FANCD2, FANCB, KIAA0586, MAFB, OFD1, FGFR2, MBTPS2, SALL4, TTC8, KIAA0753, STIL, SHH, IFT74, NEK1, ARL6, TMEM231, TMCO1, IFT80, SC5D, LZTFL1, CEP290, DHCR7, GLI3, ZIC2, PLAA, WDPCP, BLM, TCTN1, TTC21B, EVC, RBM10, CBY1, GPC3, IFT172, AHI1, TMEM107, EFTUD2, RPGRIP1L, B9D1, C2CD3, HESX1, PIBF1, HYLS1, ARMC9, CHD7, ZNF141, DYNC2LI1, CSPP1, CEP104, TRIM32, NPHP1, FLII
GOMF_CYTOSKELETAL_MOTOR_ACTIVITY	0.00705882	0.162174	0.418986	1.57624	2	91	MYO1E, KIF2C, KIF4A, KIF23, MYO10, KIF13A, KIF11, KIF15, KIF24, MYH10, DYNC2H1, KIF20B, KIF22, DNAH8, CENPE, KIF14, KIF4B, DNAH1, MYO9B, KIF20A, DYNC1H1, KIF18A
HP_IMPAIRED_SMOOTH_PURSUIT	0.00714286	0.162359	-0.549383	-1.6449	3	34	PEX10, KCND3, STXBP1, ATXN1, EEF2, SYNE1, FTL, SPTBN2, ITPR1, THG1L, PLA2G6, MAN2B1
GOMF_ACETYLGLUCOSAMINYLTRANSFERASE_ACTIVITY	0.00716846	0.162359	-0.54554	-1.67274	3	38	MGAT4B, B3GNT6, LFNG, GCNT1, B4GAT1, HEXB, MGAT1, POMGNT1, HEXA, MGAT4A, MGAT5
GOBP_REGULATION_OF_LONG_TERM_SYNAPTIC_POTENTIATION	0.00718133	0.162359	-0.543855	-1.63515	3	35	SCGN, SQSTM1, APP, ADCY1, EPHB2, PAIP2, NCSTN, MME, NSG1, STAU1, NPTN, FAM107A, LGMN
GOBP_LIPOPROTEIN_METABOLIC_PROCESS	0.00719424	0.162359	0.365592	1.43363	2	111	CWH43, APOD, ZDHHC11, ZDHHC14, PIGA, DBI, PPM1B, NMT2, ZDHHC6, ZDHHC11B, ITGAV, SVIP, ZDHHC20, DGAT2
GOBP_NERVOUS_SYSTEM_PROCESS	0.00719424	0.162359	-0.288518	-1.28296	4	675	TRPM8, CUX2, SLC29A1, BBS4, NRXN2, NPY, NFATC4, OR51E1, OR51E2, CST1, ALDH1A3, P2RY1, EGFR, CABP4, GM2A, APP, ABCC8, FGF13, NFASC, ADCY5, CACNA1D, NRCAM, ADCY1, LEF1, EPHB2, PLCB2, ADRA2A, BTBD9, RGS14, SIX1, ROR1, BAIAP2, CAMK2N1, ATXN1, HOMER2, LRIG1, RAPGEF3, RPS6KA2, HEXB, DLGAP4, ITGA3, RNF10, CST4, CCDC78, ACE, FZD4, HRH3, KCNMB4, ADARB1, CEMIP, TMEM150C, CARTPT, PDE6A, SLC24A2, REEP2, PAIP2, TMPRSS3, ABCA4, CRYM, WNT10B, PDE6D, TECTA, RBP4, SRF, NCSTN, P2RX5, HIF1A, MME, MYO6, NLGN2, GAA, NIPSNAP1, ST3GAL4, UNC119, ABAT, DRAM2, ITPR1, SCN8A, GNAS, METTL23, SRRM4, COCH, ALDH7A1, CHRM1, PARD3, MDK, HTR3A, GPR155, ASIC1, NPTXR, TTBK1, DLGAP3, NPTN, WASF3, SRC, GSTO1, STX1A, CDK5, CCDC50, SOBP, BACE1, FAM107A, KCNJ11, LGMN, PPIP5K2, TMTC4, CLCN1, BTG2, NOB1, PLA2G6, HPN, COL2A1, SLC12A5, DIAPH1, GABRP, TAS2R5, GJB2, TPP1, MMP24, NCMAP, TNNI1, FIG4, BRSK1, CTNS, PDZD7, TNFRSF21, SCN2A, HRH1, SLC9A3R1, EPS8L2, CST2, RABGGTA, PDE1B, PJA2, TACR2, MECP2, TNNT1
HP_ABNORMALITY_OF_THE_MITOCHONDRION	0.00719424	0.162359	0.352199	1.43805	2	153	SDHA, NDUFS6, ECHS1, PPM1B, DNA2, CARS2, VCP, ACADM, MT-ND6, PDHA1, GLRX5, GFM1, MT-ND1, NUBPL, GTPBP3, MT-ND5, PREPL, NDUFB11, DNM1L, TARDBP, NDUFC2, MT-CO3, HIBCH, DLAT, SCO1, COL7A1, MT-ND4L, MT-CO1, MRPS25, SDHD, LRPPRC, PTCD3, MT-ND4, DNMT1, HSD17B10, TBK1, SLC39A8, SLC25A4, AK2, AFG3L2, MRPS23, ACAD9
GOBP_CYCLIC_NUCLEOTIDE_MEDIATED_SIGNALING	0.00722022	0.162359	-0.506569	-1.62354	3	48	ADGRG6, OR51E2, ADCY1, ADCY2, SOX9, RAPGEF3, GHRHR, PDE2A, GNAI1, RAPGEF2, RASD2, NPR2, UBE2B
GOMF_TRANSMEMBRANE_RECEPTOR_PROTEIN_TYROSINE_KINASE_ACTIVITY	0.00722022	0.162359	-0.51345	-1.6456	3	48	IGF2R, EGFR, EPHB2, FLT4, CRIM1, ROR1, FGFR1, EPHA7, PDGFRB, EPHA1, MERTK, DDR2, LMTK2, FGFR4, ROS1, EPHB6, RET, FGFRL1, EFNB3
HP_GLOSSOPTOSIS	0.00722022	0.162359	-0.619937	-1.67437	3	21	NFASC, RUNX2, SOX9, POLR1C, POLR1D, AFF4, PLCB4, NFIX, SNRPB, COL2A1, PEX16, FIG4
GOBP_PROTEIN_TARGETING_TO_MEMBRANE	0.00722892	0.162359	0.386911	1.48782	2	102	ZDHHC11, ZDHHC14, ARL6IP1, SEC61A1, SSR3, HSPA5, ZDHHC6, ZDHHC11B, VPS37A, SSR1, ICMT, ERBB2, CIB1, ZDHHC20, SLC1A1, SRPRA, ARL6, ATG3, SRP72, SEC63, SRP68, TCAF1, DMTN, ZDHHC2, C2CD5, PRNP, SRP54, TRAM1L1
GOBP_CHEMICAL_HOMEOSTASIS_WITHIN_A_TISSUE	0.00723327	0.162359	-0.661165	-1.67167	3	16	ADGRF5, VEGFA, CTSH, HOMER2
GOBP_POSITIVE_REGULATION_OF_DENDRITIC_SPINE_MORPHOGENESIS	0.00723327	0.162359	-0.670707	-1.69579	3	16	CUX2, DBN1, EPHB2, BAIAP2, STAU2, CAMK2B
GOBP_AMMONIUM_ION_METABOLIC_PROCESS	0.00723327	0.162359	-0.674868	-1.70631	3	16	SLC22A3, CHDH, DMGDH, BTBD9, DDC, ALDH2, ALDH7A1, SLC29A4
GOBP_NEGATIVE_REGULATION_OF_GLYCOPROTEIN_METABOLIC_PROCESS	0.00723327	0.162359	-0.712325	-1.77039	3	15	BACE2, SLC2A10, HBEGF, ACOT8, ITM2C, CST3
HP_CLUBBING	0.00724638	0.162359	0.390177	1.50796	2	103	HPGD, POLA1, SCNN1A, SMARCA2, FANCD2, FANCB, BRCA1, CD55, OFD1, CCNO, RFWD3, INTU, DNAH1, SPEF2, FANCM, STK36, BMPR1A, EIF2AK4, FANCC, BRIP1, IL6ST, SLC5A6, TERT, BRCA2, XRCC2, RPGR, UBE2A, SMAD4, UBE2T, FANCI, NEK10, CDC45, ZMYND10, SPAG1, GTF2E2, FANCF
GOBP_POSITIVE_REGULATION_OF_PROTEIN_KINASE_B_SIGNALING	0.00725953	0.162359	-0.464886	-1.60521	3	73	F3, HSP90AB1, HBEGF, EGFR, HIP1, FAM110C, FGFR1, PDGFA, SEMA5A, C1QTNF1, RET, GDF15, SRC, PTK2, RASD2, MEIS3, AKR1C3, CPNE1, CX3CL1, IGFBP5, OSBPL8, PTPRJ, ITGB1, MST1R, EGF, THPO, ENG, INSR, PINK1, CHI3L1
GOBP_CHROMATIN_ASSEMBLY_OR_DISASSEMBLY	0.00728155	0.162359	0.362793	1.44302	2	135	HMGB2, NAP1L3, MIS18A, POLE3, HELLS, CDK2, ASF1B, NAP1L2, SUPT16H, HP1BP3, SMCHD1, RIF1, OIP5, BAZ1A, SPTY2D1, ATF7IP, DNAJC9, CHAF1B, ZNF304, CTCF, RB1, PPHLN1, SSRP1, CHAF1A, EZH2, CTR9, SMARCE1, TSPYL2, HAT1, HMGA2, ASF1A, SUV39H1, TPR, SMARCD2, ANP32B, HIRIP3, NASP, SIRT1, SART3, CENPW, DNMT1, TSPYL1, RBBP4, ARID2, ITGB3BP, TSPYL4, SMARCA5, MPHOSPH8, MTA2, MBD2
GOBP_POSITIVE_REGULATION_OF_PROTEIN_MODIFICATION_BY_SMALL_PROTEIN_CONJUGATION_OR_REMOVAL	0.00728155	0.162359	0.361975	1.42483	2	121	PDCD6, RIPK2, SKP2, UBE2C, CDC20, HSPA5, BRCA1, MASTL, VCP, SAE1, UBQLN1, ZC3H12A, PLK1, FANCM, DCUN1D5, UBE3A, DDX3X, ARRDC4, CTR9, GNL3, AMER1, BIRC2, ARNT, UBE2D1, UBA2, FANCI, UBE2S, SART3, DERL1, CUL3, RNF20
HP_ABNORMAL_NIPPLE_MORPHOLOGY	0.00729927	0.162359	0.343837	1.41353	2	163	EDA, SMS, KIF15, CHST3, SMARCA2, CCDC47, ANTXR1, CKAP2L, FRAS1, KNSTRN, KIAA0586, OFD1, KRAS, USP9X, INTU, RAD21, SMC1A, NUP188, RFT1, TMCO1, RRAS2, BRD4, GNPTAB, NIPBL, ZC4H2, SOX6, DPAGT1, UBE2A, DHCR7, ALG8, EZH2, PTPN11, SMC3, AMER1, RASA2, A2ML1, HNRNPK, RAF1, DPM1, GPC3, RAB18, EED, SLC35A2, ERCC6, GTF2E2
GOBP_OXIDATIVE_PHOSPHORYLATION	0.00731707	0.162359	0.381369	1.47409	2	104	SDHA, NDUFS6, CCNB1, CDK1, AK4, PDE12, VCP, MT-ND6, MT-ND1, MT-ND5, SLC25A51, SLC25A33, NDUFC2, MT-CO3, GHITM, MT-ND4L, MT-CO1, SDHD, MT-ND4, STOML2, MT-ATP8
GOBP_REGULATION_OF_RNA_SPLICING	0.00731707	0.162359	0.381558	1.50856	2	128	MBNL2, AHNAK2, PRDX6, TMBIM6, ESRP1, NUP98, PIK3R1, SRRM1, HNRNPH3, SON, MBNL1, AHNAK, PTBP3, NCL, DDX5, NCBP1, SMU1, MBNL3, RBMXL1, RPS26, RRP1B, SETX, SRSF4, SRSF2, SRSF1, METTL16, PRPF19, TRA2B, HNRNPU, SRSF7, RBM11, CCNL1, RBM15, RAVER2, REST, METTL4, HNRNPK, MAGOH, RBM10, SFSWAP, LARP7, DAZAP1, THRAP3, RBM39, CDK12, DYRK1A, CWC22
GOBP_PHOTORECEPTOR_CELL_DEVELOPMENT	0.00732601	0.162359	-0.557293	-1.60901	3	29	BBS4, VEGFA, CABP4, NAGLU
HP_DILATED_FOURTH_VENTRICLE	0.00737101	0.162359	0.372312	1.45726	2	115	TRIP13, PSAT1, BUB1B, SEMA3E, BUB1, AP1S2, DYNC2H1, KIAA0586, OFD1, KRAS, USP9X, POMT2, STIL, BUB3, SHH, TMEM231, IFT80, FAR1, LAMA1, GMPPB, POLR3A, CEP290, FKTN, DHCR7, GLI3, SMARCE1, CASK, ZIC2, B3GALNT2, NUP88, TCTN1, ATP6V1A, NID1, EVC, GPC3, ARID2, ATP6V1B2, SLC35A2, TMEM107, RPGRIP1L
GOBP_REGULATION_OF_CELLULAR_RESPONSE_TO_VASCULAR_ENDOTHELIAL_GROWTH_FACTOR_STIMULUS	0.00738007	0.162359	-0.655048	-1.66947	3	17	TSPAN12, SMOC2, ATP2B4, DAB2IP, CD63, ADAMTS3, CADM4, ADGRA2
GOCC_ACROSOMAL_MEMBRANE	0.00738007	0.162359	-0.648686	-1.65325	3	17	PLA1A, SERPINA5, FLOT2, MFGE8
GOBP_SENSORY_PERCEPTION_OF_TASTE	0.00739372	0.162359	-0.600287	-1.67077	3	25	NPY, CST1, LEF1, PLCB2, CST4, REEP2, WNT10B, ASIC1, TAS2R5, CST2, PIGR, ITPR3, GNB1
GOBP_POSITIVE_REGULATION_OF_HEMOPOIESIS	0.00740741	0.162359	0.373871	1.44555	2	105	SYK, ANXA1, RIPK2, ZFP36L1, ID2, BCL6, TESPA1, HMGB1, NOTCH2, PNP, SHH, KITLG, TOX, TMEM64, ITPKB, RUNX1, RB1, ZMIZ1, TGFBR2, PRKDC, GLI3
GOBP_REGULATION_OF_DNA_BIOSYNTHETIC_PROCESS	0.00740741	0.162359	0.384764	1.48766	2	105	PKIB, NEK2, CCT5, GINS1, TNKS, XRCC5, RFC5, DSCC1, RFC3, HSP90AA1, MEAF6, PTGES3, PTK2B, NAF1, AURKB, ATR, GRHL2, PARP4, NAT10, JADE3, KLF4, HNRNPD, CDKN1A, MAPK1, GINS3, HNRNPC, RFC4, GINS2, CTNNB1, POT1, HNRNPU, BMPR2, JADE1
HP_ECZEMA	0.00740741	0.162359	0.372466	1.44011	2	105	EDA, HPGD, NSUN2, PIGA, SCNN1A, SMARCA2, GINS1, LBR, TAF1, NUP107, MBTPS2, FECH, PLA2G7, CIB1, RRAS2, RTTN, IL6ST, SHOC2, DHCR7, PGM3, SRP54, C5, CASP8, NBEA, DNAJC21, CSTA, STAT3, POLE, SIK3
GOMF_POLYPEPTIDE_N_ACETYLGALACTOSAMINYLTRANSFERASE_ACTIVITY	0.00742115	0.162359	-0.69562	-1.6722	3	13	GALNT18, GALNT12, GALNT10, GALNT16
GOMF_ACTININ_BINDING	0.00742115	0.162359	-0.596095	-1.69458	3	28	KCNN2, CACNA1D, CSRP1, RELA, CSRP2, PDLIM5, PDLIM7, PDLIM3, PDLIM4, MICALL2, MYOT, CACNA1C, TTN, PROM1
GOBP_REGULATION_OF_CELL_CELL_ADHESION_MEDIATED_BY_INTEGRIN	0.00743494	0.162359	-0.787221	-1.70289	3	8	DPP4
GOBP_POSITIVE_REGULATION_OF_PROTEIN_KINASE_C_SIGNALING	0.00743494	0.162359	-0.817175	-1.69203	3	7	VEGFA, WNT5A, FLT4
GOMF_INTERMEDIATE_FILAMENT_BINDING	0.00743494	0.162359	-0.787058	-1.70254	3	8	PKP1, KRT14
HP_APNEIC_EPISODES_IN_INFANCY	0.00743494	0.162359	-0.815557	-1.68868	3	7	FBP1, FGF13, ACADSB, PLA2G6
GOBP_STABILIZATION_OF_MEMBRANE_POTENTIAL	0.00753296	0.163574	-0.761245	-1.69797	3	9	KCNK3, KCNK5, KCNN4, KCNK6, KCNK15
GOBP_NEGATIVE_REGULATION_OF_MUSCLE_ORGAN_DEVELOPMENT	0.00753296	0.163574	-0.75229	-1.678	3	9	YBX3, LEF1
GOBP_REGULATION_OF_CELLULAR_RESPONSE_TO_OSMOTIC_STRESS	0.00753296	0.163574	-0.753855	-1.68149	3	9	YBX3, ARHGEF2
HP_RECURRENT_SPONTANEOUS_ABORTION	0.00753296	0.163574	-0.751054	-1.67524	3	9	C11orf80, F5, ENPP1, F12
GOCC_EXTERNAL_ENCAPSULATING_STRUCTURE	0.00757576	0.164042	-0.329313	-1.3973	4	353	F3, PXDN, SERPINA5, CTSF, VEGFA, MGP, ANXA11, FMOD, CTSH, CRISP3, SMOC2, OVGP1, BMP7, EFEMP2, EMID1, LAMB4, VWF, FBN1, WNT5B, RELL2, WNT5A, TINAGL1, MMP15, GPC2, PSAP, ANXA6, CDON, LRIG1, COL9A2, LTBP3, APLP1, CRELD1, LAMA3, LOXL1, COLEC12, TIMP2, LAMB3, GLG1, SLPI, PLAT, PDGFB, IHH, WNT2, SFRP1, TECTA, L1CAM, KAZALD1, SERAC1, MFGE8, CDH13, COL4A2, COCH, ADAMTS3, LAMC2, MDK, MMP10, COL9A3, FN1, CHADL, LRRTM3, SERPINA1, GDF15, EGFLAM, COL17A1, ADAM19, HTRA1, F12, FGL1, PCOLCE, LINGO1, SERPINH1, LAMA4, ADAMTS7, COL2A1, LAMB1, NPNT, P3H1, COL14A1, GFOD2, LGALS3BP, SPON2, FBN2, MMP24, THSD4, MMP25, COL5A1, MEGF9, AGRN, FREM2, PRELP, COL16A1, ANGPTL2
HP_ABNORMAL_EYELID_MORPHOLOGY	0.00757576	0.164042	0.263423	1.26891	1	963	TRIP13, EDA, SMS, CTNND2, GPC6, IFT57, COL5A2, GABRA5, PSAT1, NSUN2, BUB1B, LIFR, CDK5RAP2, SEMA3E, WDR19, DSC3, BUB1, FERMT1, KIF11, SLC9A7, ASPM, PIGA, ESCO2, IFT122, FDFT1, POLA1, AMACR, CEP55, PPM1B, ZNF462, KIF15, CHST3, ALX4, ADAR, SMARCA2, LPL, MSMO1, CUL4B, TRIO, ANTXR1, NBN, CKAP2L, DYNC2H1, TAF1, RBBP8, HELLS, PIK3R1, FRAS1, DONSON, PPP1R15B, FANCD2, KNSTRN, CIT, HK1, FANCB, UGDH, BRCA1, PPP1R12A, CDK6, DDHD2, KIAA0586, MAFB, OFD1, SMCHD1, KRAS, USP9X, CENPE, KIF14, ALDH6A1, EPHX2, EXOSC2, RFWD3, FGFR2, MBTPS2, SALL4, RAD21, NOTCH2, SMC1A, NUP188, NSDHL, MSL3, CEP135, ODC1, RLIM, TTC8, DOCK7, SON, KANK2, PLK4, COL11A1, KIAA0753, STIL, SASS6, HCCS, BUB3, FANCM, WDR62, SHH, KITLG, DDB1, IFT74, ATR, NEXMIF, PREPL, NEK1, ARL6, BMPR1A, HERC1, GMNN, TMCO1, FANCC, PCNT, RRAS2, EIF2AK3, IFT80, POLR1A, CNOT1, NDUFB11, REV3L, NCAPG2, SC5D, CEP152, EXOC8, PHF6, ARV1, BRD4, DNMT3B, DYNC1H1, GNPTAB, CAMK2G, OSGEP, LZTFL1, RTTN, POLR3A, BRIP1, NIPBL, UBE3A, CTCF, OTUD6B, SUZ12, ZC4H2, CENPJ, RB1, SOX6, MAPK1, ZMIZ1, CEP290, PPP3CA, UBA5, PHIP, MCPH1, HIBCH, SHOC2, TRIP12, TERT, BRCA2, CLTC, RHOBTB2, UMPS, TBX2, CHUK, WDR4, ZNF41, XRCC2, RPS26, UBE2A, DHCR7, ANAPC1, PGM3, P4HB, RIC1, YARS2, GLI3, EZH2, ORC6, PGAP1, PTPN11, TRAIP, CASZ1, SMARCE1
GOMF_HEXOSAMINIDASE_ACTIVITY	0.00759013	0.164123	-0.727404	-1.64372	3	10	GM2A, NAGLU, HEXB, CEMIP, HEXA, HYAL2, NAGPA, NAGA
HP_ABNORMALITY_OF_THE_OUTER_EAR	0.00763359	0.164315	0.261672	1.26072	1	941	TRIP13, SMS, CTNND2, GPC6, PSAT1, NSUN2, BUB1B, LIFR, MSX2, SEMA3E, WDR19, BUB1, CENPF, CDC6, KIF11, PIGA, ESCO2, FDFT1, POLA1, AP1S2, CEP55, PPM1B, ZNF462, KIF15, CHST3, ALX4, ADAR, SMARCA2, CCDC47, CUL4B, TRIO, ANTXR1, NBN, ARL13B, LBR, TAF1, RBBP8, HELLS, PIK3R1, FRAS1, DONSON, PPP1R15B, VPS37A, HMGB3, FANCD2, KNSTRN, DST, CIT, FANCB, UGDH, BRCA1, PPP1R12A, NFIA, SOD1, KIAA0586, MAFB, GK, EIF2S3, OFD1, SMCHD1, KRAS, USP9X, NUP107, CENPE, POMT2, SLC1A4, KIF14, EXOSC2, RFWD3, UBA1, FGFR2, INTU, MBTPS2, SALL4, RAD21, NOTCH2, SMC1A, NUP188, NSDHL, MSL3, TPM3, TMEM260, SLC12A6, ODC1, RLIM, TTC8, DOCK7, YME1L1, SON, PLK4, COL11A1, PRDX1, KIAA0753, STIL, HCCS, BUB3, FANCM, SHH, DDB1, IFT74, ATR, NEXMIF, PREPL, NEK1, ARL6, TMEM231, BMPR1A, SCYL2, HERC1, GMNN, TMCO1, TBCE, FANCC, PCNT, RRAS2, FAR1, POLR1A, CNOT1, NDUFB11, CEP152, BRCC3, PHF6, BRD4, DNMT3B, CAMK2G, OSGEP, CPOX, LZTFL1, TSHZ1, ATP6AP2, RTTN, POLR3A, BRIP1, NIPBL, CTCF, IFT81, OTUD6B, SUZ12, ACBD5, ZC4H2, CENPJ, RB1, SOX6, MAPK1, ZMIZ1, CEP290, FKTN, THOC2, PHIP, SHOC2, TRIP12, MARS2, BRCA2, CLTC, RHOBTB2, UMPS, TBX2, CHUK, WDR4, KDSR, OGT, XRCC2, RPS26, UBE2A, PRKDC, DHCR7, COL7A1, RIC1, ALG8, GLI3, EZH2, ORC6, PGAP1, PTPN11, TRAIP, CASZ1, SRP54, SMAD4, SMC3, CASK, AMER1, HMGA2, CYP4F22, POGZ, POC1A, TGDS, ZIC2, TOE1, B3GALNT2, TMEM165, RASA2, BRWD3, PLAA, UBE2T, WDPCP, USP7, ALDH18A1, NUP88, BLM, FANCI, A2ML1, TCTN1, SMARCD2, ATP6V1A, LAS1L, HTT, HNRNPK, RAF1, DNAJC21, HSD17B4, EVC, POLE, RBM10, MINPP1, FTSJ1, RSPRY1, CDC45, TOR1A, NUP133, TBC1D23, TPRKB, VPS13B, JAG1, ALG6, IREB2, KCNH1, CBY1, CNOT2, CDCA7, GABRD, RPS6KA3, GPC3, MAP2K1, AP4E1, LARP7, RAB18, ARID2, IFT172, EED, ATP6V1B2, AHI1, PRPS1, GNAI3, TMEM107, ERCC6, ZNF711, OCLN, SLC39A8, GTF2E2, EFTUD2, RPGRIP1L, FANCF, SULT2B1, AP3D1, STAG1, KCNAB2, CRKL, CCNK, B9D1, RAB3GAP1, SLC6A9, PIGK, MRPS22, BRPF1, PGAP3, RALGAPA1, UPF3B, C2CD3, POU3F3, ZNF148, CHAMP1, SOS1, DYRK1A, PCLO, PEX13, PSMD12
GOBP_3_PHOSPHOADENOSINE_5_PHOSPHOSULFATE_BIOSYNTHETIC_PROCESS	0.00764818	0.164315	-0.856293	-1.70233	3	6	SLC35B2, SLC26A2, PAPSS2, PAPSS1
GOBP_ATRIAL_CARDIAC_MUSCLE_CELL_MEMBRANE_REPOLARIZATION	0.00764818	0.164315	-0.86472	-1.71909	3	6	KCNN2, CACNA1D
GOCC_SERINE_TYPE_PEPTIDASE_COMPLEX	0.00764818	0.164315	-0.858761	-1.70724	3	6	F3
GOBP_NEGATIVE_REGULATION_OF_GRANULOCYTE_CHEMOTAXIS	0.00766284	0.164315	-0.983728	-1.48131	3	2	DPP4
GOBP_NEGATIVE_REGULATION_OF_NEUTROPHIL_MIGRATION	0.00766284	0.164315	-0.983728	-1.48131	3	2	DPP4
HP_ABNORMALITY_OF_THE_CEREBRAL_SUBCORTEX	0.00769231	0.164718	0.266613	1.27668	1	902	TRIP13, SDHA, NR4A2, ATP8A2, CLIP1, GABRA5, GPSM2, PSAT1, NSUN2, BUB1B, CDK5RAP2, BUB1, ECHS1, CENPF, NEDD4L, ASPM, PIGA, FDFT1, CDKL5, AP1S2, ZNF462, KIF15, ALX4, ADAR, SMARCA2, CCDC47, TAF2, CUL4B, SLC39A14, B4GALNT1, ARL13B, DARS2, MTRR, DYNC2H1, TAF1, DONSON, PPP1R15B, FANCD2, CIT, HK1, FANCB, PPP1R12A, NFIA, CDK6, DDHD2, KIAA0586, EIF2S3, CARS2, VCP, OFD1, KRAS, USP9X, TSEN15, CENPE, POMT2, SLC1A4, KIF14, ALDH6A1, RFWD3, UBA1, FGFR2, MBTPS2, MT-ND6, PDHA1, SACS, GLRX5, SMC1A, NUP188, CEP135, GFM1, TMEM260, SLC12A6, ODC1, RLIM, AP2M1, DOCK7, SON, KIAA0753, STIL, SASS6, HCCS, BUB3, WDR62, SHH, DDB1, BCAP31, MT-ND1, GTPBP3, MT-ND5, ATR, NEXMIF, TMEM231, SCYL2, HERC1, RFT1, VRK1, TMCO1, DNAJC19, TBCE, PCNT, DEGS1, OPA1, UBTF, FMN2, TMX2, IFT80, FAR1, CNOT1, NDUFB11, CEP152, EXOC8, DNM1L, LAMA1, COG4, ZFR, FAM111A, ARV1, DYNC1H1, NDUFC2, OSGEP, GMPPB, TTC5, RNF168, ATP6AP2, RTTN, POLR3A, UBE3A, OTUD6B, SUZ12, DDX3X, CENPJ, RB1, MT-CO3, ZMIZ1, CEP290, MDH1, PPP3CA, SIN3B, UBA5, FKTN, THOC2, DPAGT1, MCPH1, HIBCH, SHOC2, RSRC1, TRIP12, SLC5A6, CLTC, GLDC, DLAT, RHOBTB2, WDR4, UBE2A, PRKDC, DHCR7, TUSC3, EML1, ALG8, GLI3, PGAP1, TIMM8A, VAMP2, PRNP, MT-CO1, CASZ1, SMARCE1, CASK, AMER1, SOX2, CTNNB1, FASTKD2, SPG11, POGZ, HNRNPU, MOCS2, ZC3H14, ZIC2, MRPS25, TMTC3, TOE1, B3GALNT2, TMEM165, C12orf4, PLAA, TECR, LRPPRC, USP7, ALDH18A1, NBEA, COQ2, FANCI, NEMF, GLUD2, TCTN1, MT-ND4, UBE4A, NUP62, ATP6V1A, HTT, HNRNPK, NID1, CCDC174, CHMP2B, HSD17B4, GCDH, NOTCH1, RNF13, RBM10, MINPP1, RSPRY1, DNMT1, TBC1D23, VPS13B, COPB2, KIF5C, POLR3B, ACO2, CBY1, GABRD, RPS6KA3, GPC3, HSD17B10, AP4E1, RAB18, ARID2, L2HGDH, AHI1, SLC35A2, PRPS1, TMEM107, ERCC6, GTF2E2, ZMYND11, RPGRIP1L, SLC25A4, NHLRC2, KCNAB2, CYB5A, DYNC1I2, B9D1, LINS1, RAB3GAP1, SLC6A9, TRAPPC11, ZSWIM6, MRPS22, EOMES, PHC1, RALGAPA1, UPF3B, C2CD3, POU3F3, ZNF148, CHAMP1, HESX1, DYRK1A, PCLO, PSMD12, XPR1
HP_ABNORMALITY_OF_FACIAL_SKELETON	0.00772201	0.165125	0.254705	1.22521	1	958	TRIP13, EDA, SMS, CTNND2, GPC6, COL5A2, PSAT1, NSUN2, BUB1B, LIFR, SEMA3E, ERBB3, BUB1, CENPF, CDC6, KIF11, ATP10A, NEDD4L, PIGA, ESCO2, FDFT1, POLA1, AP1S2, CEP55, CHST3, ALX4, CUL4B, TRIO, SLC39A14, ANTXR1, PRKCD, NBN, LBR, DYNC2H1, TAF1, RBBP8, HELLS, PIK3R1, DONSON, PPP1R15B, FANCD2, DNA2, FANCB, PPARG, BRCA1, PPP1R12A, SLC35D1, MAGT1, KIF22, KIAA0586, MAFB, OFD1, SMCHD1, KRAS, NUP107, CENPE, POMT2, KIF14, CCNO, RFWD3, UBA1, FGFR2, INTU, MBTPS2, SALL4, RAD21, NOTCH2, PNP, SMC1A, NUP188, NSDHL, MSL3, CEP135, TPM3, SLC12A6, ODC1, RLIM, AP2M1, DNAH1, SPEF2, SON, PLK4, COL11A1, KDELR2, SEC23A, KIAA0753, STIL, HCCS, BUB3, FANCM, SHH, DDB1, SMAD3, ATR, NEXMIF, PREPL, NEK1, STK36, ARL6IP6, TMEM231, SCYL2, HERC1, GMNN, RFT1, TMCO1, TBCE, FANCC, PCNT, GFPT1, RRAS2, IFT80, POLR1A, CNOT1, NDUFB11, REV3L, NCAPG2, SC5D, CEP152, BRCC3, COG4, FAM111A, BRD4, DNMT3B, GNPTAB, OSGEP, RNF168, ATP6AP2, RTTN, POLR3A, BRIP1, NIPBL, UBE3A, OTUD6B, SUZ12, ZC4H2, PRKACA, CENPJ, RB1, SOX6, MAPK1, ZMIZ1, CEP290, PPP3CA, FKTN, PHIP, DPAGT1, RSRC1, TRIP12, TERT, BRCA2, TRIP11, RHOBTB2, TGFBR2, PRRT2, CHUK, WDR4, SLC35A3, XRCC2, RPGR, RPS26, UBE2A, DHCR7, PGM3, P4HB, YARS2, GLI3, EZH2, ORC6, PTPN11, TRAIP, SRP54, SMAD4, SMC3, CASK, AMER1, CTNNB1, HMGA2, SLC10A7, POGZ, POC1A, HNRNPU, TGDS, ZIC2, TOE1, TMEM165, RASA2, MIA3, AGL, PLAA, UBE2T, MDM4, LRPPRC, NUP88, BLM, FANCI, A2ML1, TCTN1, FOS, ATP6V1A, LAS1L, CDC73, HTT, RAF1, DNAJC21, ZBTB11, DPM1, HERC2, NEK10, HSD17B4, POLE, RBM10, MINPP1, TRIM37, RSPRY1, CDC45, TOR1A, NUP133, TPRKB, VPS13B, KCNH1, CNOT2, CDCA7, RPS6KA3, GPC3, MAP2K1, PIGF, ZMYND10, LARP7, RAB18, ARID2, EED, ATP6V1B2, SPAG1, SLC35A2, GNAI3, TMEM107, ERCC6, OCLN, GTF2E2, EFTUD2, RPGRIP1L, FANCF, AP3D1, STAG1, CRKL, SPRTN, CCNK, B9D1, EXOC6B, RAB3GAP1, SLC6A9
GOBP_NEGATIVE_REGULATION_OF_OSTEOCLAST_DEVELOPMENT	0.00782779	0.167033	-0.95241	-1.57331	3	3	LTF, FBN1
HP_HYPERTRICHOSIS	0.0078329	0.167033	0.333362	1.41375	2	213	SDHA, SMS, NSUN2, ECHS1, CDKL5, SMARCA2, CCDC47, CUL4B, TRIO, CKAP2L, TAF1, PPP1R15B, VPS37A, KNSTRN, UGDH, PPARG, SMCHD1, USP9X, SLC1A4, MT-ND6, PDHA1, RAD21, NOTCH2, SMC1A, DOCK7, KIAA0753, STIL, SHH, DDB1, MT-ND1, MT-ND5, TMCO1, BRD4, POLR3A, NIPBL, CTCF, SUZ12, MAPK1, MT-CO3, PHIP, DPAGT1, OGT, UBE2A, MT-CO1, TRAIP, SMARCE1, SMC3, HMGA2, HNRNPU, ZIC2
GOBP_REPRODUCTION	0.00796813	0.169449	0.255339	1.23035	1	1000	TRIP13, AR, ID4, HPGD, ANXA1, RACGAP1, TRIM36, NECTIN3, BTG1, TOP2A, ZFP36L1, SDC1, SORD, PTTG1, NSUN2, BUB1B, PRDX4, MSX2, RAD51AP1, NCAPD2, NEK2, HMGB2, WDR19, DIAPH2, BUB1, CDK1, CCT5, ADAMTS1, ASPM, ODF2, CENPI, SMC2, E2F8, AURKA, CDC20, NUF2, SGO1, SMARCA2, SMC4, HSPA5, ANTXR1, B4GALNT1, NBN, SYCP2, STC2, CLGN, TOP2B, NDC1, RBBP8, CDK2, CAPN2, STX2, CKS2, CETN2, FANCD2, FOSB, ASF1B, NHLH2, NDC80, PITHD1, BCL6, PPARG, CCNE2, MCM8, ESPL1, FOXJ2, EXO1, SOD1, PYGO2, MASTL, RAD54L, PTN, USP9X, HOOK1, TBPL1, NUP107, VMP1, TTK, CASP3, ZNF830, NCAPH, OXTR, INCENP, FGFR2, RAD21, NOTCH2, SMC1A, ING2, NSDHL, CIB1, DNAH1, SPEF2, TMED2, E2F7, FIGNL1, CFAP69, CFAP44, PLK4, RMI1, BUB3, PLK1, FANCM, PYGO1, PTK2B, SHH, KITLG, BCAP31, TDRD1, SGO2, SYDE1, LGR4, IDH1, BMPR1A, MNS1, GRHL2, DNAJC19, OSGIN2, FANCC, RAD54B, FMN2, TFAP2C, TTC26, ITGB8, CDC25A, KIF18A, NKX3-1, HECTD1, CITED2, NRIP1, TOB2, RAN, BCL2L2, EPYC, RPA1, BRIP1, NIPBL, UBE3A, IFT81, DDX3X, PRKACA, STS, GAMT, RB1, MAPK1, PLCB1, TMF1, AGFG1, TLR3, ZMIZ1, ADGRG2, EPAS1, CDK16, THRB, UBE2Q1, BRCA2, CTSB, TGFBR2, UMPS, WDR77, XRCC2, DDX3Y, UBE2A, PRKDC, PGM3, SETX, ACTR2, INTS13, PRDX3, GLI3, PTPN11, TDRP, UBXN8, RPS6KB1, NOX5, SMAD4, DLX3, SMC3, CTNNB1, CASP8, BMPR2, FEM1B, CFAP97, FST, HUS1, INPP5B, BIRC2, PRLR, CLOCK, ARNT, STOX2, RHBDD1, ZW10, RBM15, ADM, CDC25B, FRS2, MSH6, SAFB2, CCNE1, JAM3, TIPARP, SPAG16, BMP6, UBAP2L, RDH10, FOS, CENPC, CYP1A1, DPCD
GOCC_ENVELOPE	0.00796813	0.169449	0.256241	1.23103	1	985	SDHA, MRPL36, NDUFS6, MGST1, POLR2M, CLMN, SORD, NUCB2, FAM210B, TMPO, AGPAT5, CENPF, EPHA4, POLA1, TMBIM6, XPO7, PCM1, MYOF, PMAIP1, TMEM65, TYMS, TXLNG, GOLPH3, NUP98, LBR, TNKS, NDC1, MTDH, CAPN2, GPD2, GUF1, CETN2, LRRC59, UBXN4, DST, CEP89, HK1, XPOT, SPATA18, NUP155, NBR1, APOO, NUP160, SOD1, XPO1, CLU, GK, KRAS, NUP107, BCHE, SLC30A1, ACADM, TOR3A, MT-ND6, NUP58, PGRMC1, TMEM38A, FECH, SLC25A36, NUP188, GRPEL1, MCL1, YME1L1, TOR1AIP1, AHCTF1, MAD2L1, FLVCR1, KPNA4, HCCS, BRI3BP, PARP1, RIF1, CLCC1, LMNB2, MT-ND1, TIMM23B, SMAD3, MT-ND5, CDK4, SIGMAR1, IPO11, ARL6IP6, MNS1, SCAI, SLC25A51, HK2, DNAJC19, SLC25A33, DEGS1, OPA1, TMX2, NDUFB11, ATF2, CHMP7, NUP37, CYB5B, TMEM109, DNM1L, MRS2, NUP153, CETN3, NUP205, NDUFC2, ACSL1, VAPA, KPNB1, CPOX, CALM3, NUP50, RAN, PI4KB, NUP54, BCL2L2, UBA52, BRIP1, MRPL32, TMEM242, TOR1AIP2, NRP1, RNF6, MCU, PLCB1, MT-CO3, ABCB10, AGFG1, OMA1, TOMM70, GHITM, ACSL3, SCO1, MRPL3, OGT, DHCR7, EI24, CAT, MT-ND4L, HIGD1A, TIMM8A, FAM162A, PRNP, MRPL19, MT-CO1, MRPL51, CACYBP, TIMM21, SEH1L, TIMM23, CEPT1, QTRT2, FAF1, RPS6KB1, TRA2B, INTS2, TIMM17A, CASP8, TRAP1, TMX4, MRPS25, NUP62CL, PLPP6, MRPS21, SDHD, CHMP5, IPO5, NUP35, CEBPZOS, SYNE2, BCS1L, MTERF3, HADHB, MTCH2, RHBDD1, LRPPRC, TMEM18, RBM15, WDR3, MTX3, ALDH18A1, THEM4, CPT1A, COQ2, NUP88, TPR, PTCD3, HACD3, TMEM14B, NXT2, CCAR1, PLA2G2A, MT-ND4, NUP62, DTL, CYP1A1, ATP11B, STOML2, MTMR6, CPS1, RAF1, DCTN1, SH3BGRL2, CHMP2B, MT-ATP8, HSPD1, SENP1, ITSN1, SIRT1, RNF13, TOR1A, NUP93, RHOT1, NUP133, TIMM10B, TAF3, DHRS2, KCNH1, MICU2, RANGAP1, NXF1, BCL2, THOP1, L2HGDH, MVP, TMEM135, PGRMC2, PTGER3, ARMCX3, MIGA1, CALR, SLC25A4, XPO4, COX14, RANBP1, AK2, SLC25A43, SNUPN, SLC25A28, SUMO1, CYB5A, MFN1, GTPBP4, KPNA3, SORL1, AFG3L2, MRPS22, NDUFA5, MRPS23, BCL2L11, PGAM5, ACAD9, NUP85, KPNA1, ABCG2, PPP1R15A, DPY19L3, NUP214
GOBP_CELLULAR_PROCESS_INVOLVED_IN_REPRODUCTION_IN_MULTICELLULAR_ORGANISM	0.00806452	0.171263	0.329138	1.4229	2	252	TRIP13, NECTIN3, TOP2A, NSUN2, PRDX4, HMGB2, DIAPH2, ASPM, ODF2, AURKA, SMARCA2, SYCP2, NDC80, PITHD1, FOXJ2, PYGO2, MASTL, PTN, HOOK1, TBPL1, TTK, ZNF830, NCAPH, ING2, CIB1, DNAH1, SPEF2, FIGNL1, CFAP69, CFAP44, PLK1, PYGO1, PTK2B, TDRD1, MNS1, FANCC, FMN2, TTC26, KIF18A, RAN, BRIP1, PRKACA, TMF1, ZMIZ1, BRCA2, WDR77
GOCC_CYCLIN_A2_CDK2_COMPLEX	0.00814664	0.172532	0.947976	1.60602	3	3	CCNA2, CDK2, CCNO
HP_LIMITED_HIP_EXTENSION	0.00814664	0.172532	0.934945	1.58395	3	3	CHST3, DST
HP_RENAL_INSUFFICIENCY	0.00831025	0.175756	0.316431	1.3824	2	280	MYO1E, WDR19, SEC61A1, PIGA, IFT122, SCNN1A, ANLN, PRKCD, MDM2, HPRT1, DYNC2H1, FANCD2, FANCB, BRCA1, SLC30A9, DNAJB11, NUP160, VANGL1, KIAA0586, MAFB, OFD1, NUP107, RFWD3, RAD21, NOTCH2, SMC1A, TMEM260, PRDX1, FANCM, ANKFY1, TRAF3IP1, TMEM231, MAGI2, MOCOS, IQCB1, FANCC, EIF2AK3, IFT80, NUP37, BRD4, NUP205, OSGEP, LZTFL1, BRIP1, NIPBL, STS, CEP290, BRCA2, XRCC2, CLCN5, LRIG2, COL7A1, COL4A5, SMC3, CYP4F22, UBE2T, DGKE, FANCI, LDHA, CDC73, XPNPEP3, PKD2, TTC21B, GCDH, NUP93, NUP133, TPRKB, JAG1, IFT172, AHI1, GRHPR, PRPS1, ERCC6, OCLN, RPGRIP1L, FANCF, SULT2B1, CD81
HP_DISPLACEMENT_OF_THE_URETHRAL_MEATUS	0.00833333	0.176003	0.317642	1.39173	2	286	AR, SMS, NSUN2, BUB1B, CDC6, ESCO2, FDFT1, SMARCA2, CUL4B, RBBP8, FRAS1, FANCD2, FANCB, BRCA1, PPP1R12A, KIAA0586, SMCHD1, KRAS, USP9X, RFWD3, UBA1, FGFR2, RAD21, NOTCH2, SMC1A, RLIM, TTC8, KIAA0753, HCCS, FANCM, ATR, ARL6IP6, GMNN, DNAJC19, FANCC, PCNT, NDUFB11, MAP3K1, BRD4, ATP6AP2, RTTN, POLR3A, BRIP1, NIPBL, ZMIZ1, TERT, BRCA2, OGT, XRCC2, RPS26, UBE2A, DHCR7, GLI3, ORC6, TMEM63A, PTPN11, CASZ1, SMARCE1, SMAD4, SMC3, SOX2, HMGA2
GOBP_NUCLEAR_PORE_COMPLEX_ASSEMBLY	0.00842105	0.177613	0.77089	1.77541	3	10	NUP98, NDC1, NUP107, AHCTF1, NUP153, NUP205, TPR, NUP93, TMEM170A, RTN4
GOBP_HEMOSTASIS	0.00846024	0.178196	-0.387662	-1.52094	4	162	F3, PROCR, F5, P2RY1, GNA12, FIBP, VWF, EPHB2, CSRP1, STXBP1, PAPSS2, ADRA2A, DGKD, ACTN1, PROC, PDGFA, PLAT, PDGFB, MERTK, SRF, ENPP4, CEACAM1, ST3GAL4, ABAT, C1QTNF1, GNAS, SCUBE1, SH2B3, MAPK14, FN1, PTPN6, SERPINA1, SRC, F12, WNT3A, DGKH
GOBP_SPINDLE_MIDZONE_ASSEMBLY	0.00852878	0.179151	0.772536	1.82673	3	11	RACGAP1, KIF4A, KIF23, KIF4B, INCENP, AURKB, PRC1
GOCC_NUCLEAR_PORE_NUCLEAR_BASKET	0.00852878	0.179151	0.769365	1.81924	3	11	NUP98, CETN2, MAD2L1, NUP153, CETN3, NUP35, TPR, RANBP2
GOBP_CELLULAR_MACROMOLECULE_BIOSYNTHETIC_PROCESS	0.00858369	0.180059	0.243242	1.18807	1	1199	CWH43, MRPL36, PLOD2, ZDHHC11, DAPK1, PKIB, ZFP36L1, RAMP1, ZDHHC14, NEK2, POLQ, RRM2, CDK1, CENPF, CDC6, CCT5, PASK, PIGA, ESCO2, USP43, POLA1, ID3, CCNA2, DBI, E2F8, PPM1B, CHST3, NMT2, IRS2, NUCKS1, TYMS, NBN, WRN, ZDHHC6, ZDHHC11B, SHMT1, DARS2, GINS1, POLD3, GOLPH3, TNKS, EIF1AX, POLE3, CDK2, DONSON, DENR, PPP1R15B, GUF1, RBMS1, RRM1, DNA2, GYS1, UGDH, BCL6, NFIA, CCNE2, SUPT16H, PDE12, MAGT1, MCM8, ACO1, MLEC, ERBB2, EIF2S3, CARS2, XRCC5, VCP, MCM10, DHFR, PPP1R3D, RFC5, SVIP, POMT2, ZNF830, LARP1B, ACADM, EXOSC2, RFWD3, TCF7L2, CNOT7, ZC3H12A, RPS27L, DSCC1, RFC3, PPP1R3B, FAM111B, CDKN2D, MCM4, SAMD4A, WDHD1, GFM1, DYRK2, HSP90AA1, GEN1, THOC1, WAPL, ZDHHC20, MEAF6, TMED2, E2F7, PELO, ORC2, DBF4, TNRC6C, RMI1, FEN1, PTGES3, SLBP, FANCM, PTK2B, RPN1, NAF1, AURKB, PA2G4, ATR, FARSB, GSPT1, CHST11, RBBP6, POLI, GRHL2, GMNN, RFT1, PARP4, IMPACT, EIF2AK4, GFPT1, EIF2AK3, NAT10, CNOT1, BAZ1A, REV3L, PIGX, ALG10, EXOSC3, GXYLT1, PATL1, JADE3, FAM111A, MCMBP, PCLAF, TARDBP, NOLC1, EIF4E3, KLF4, NCL, SECISBP2L, STT3A, MAN2A1, PIGM, CHAF1B, ALG10B, GMPPB, FASTKD3, HNRNPD, UBA52, RPA1, DHX9, MRPL32, NCBP1, CDKN1A, DDX3X, MAPK1, PLCB1, ABCB10, PDS5A, EIF4G2, GINS3, FKTN, SSRP1, DPAGT1, SERP1, LTN1, TERT, MARS2, BRCA2, TRIP11, LIG3, CDC7, DAD1, TOPBP1, MRPL3, ZDHHC2, OGT, NSUN3, TNRC6A, RPS26, LIG1, LARP4, PRKDC, B4GALT4, HNRNPC, PGM3, TUSC3, RFC4, CHAF1A, TICRR, NGDN, YARS2, ALG8, ORC6, ATAD5, EIF5, PGAP1, METTL16, TRAIP, MRPL51, FAF1, RPS6KB1, GINS2, SMC3, TSPYL2, USP16, CTNNB1, POLR2G, PRIMPOL, POT1, FASTKD2, BZW1, TTF1, HNRNPU, TRAP1, BMPR2, NOC3L, TMTC3, B3GALNT2, JADE1, TMEM165, MRPS21, CNOT11, UCHL5, DDX21, AGL, C1GALT1C1, THBS1, UPF1, LARP4B, LRPPRC, USP37, MCM6, B3GNT5, CCNE1, TPR, PTCD3, MMS22L, BLM, GNL3L, TOB1, NEMF, CHST15, GALNT1, OSTC, METTL4, SDE2, DTL, STOML2, EIF2S1, RPA4, EIF5B, BOD1L1, PPP1R3C, ITM2B, DPM1, FBXO5, RECQL, NECAB2, STAT3, NASP, PAIP2B, CNOT10, SIRT1, METTL17, MAGOH, GSPT2, POLE, EIF4G1
GOBP_MEIOSIS_II_CELL_CYCLE_PROCESS	0.00862069	0.18059	0.800668	1.74672	3	8	BUB1B, BUB1, SGO1, MASTL, SGO2
HP_TESTICULAR_ATROPHY	0.00863931	0.180735	0.723484	1.79269	3	13	AR, SMS, HPRT1
GOMF_GROWTH_FACTOR_RECEPTOR_BINDING	0.00868056	0.18132	-0.420527	-1.51435	4	86	VEGFA, HBEGF, APP, VEGFB, HIP1, MYD88, PDGFRB, PDGFA, SDCBP, PDGFB, NCSTN, FRS3, DAB2IP, SNX2, TNK2, NPTN, SRC, CADM4, CCDC88A, LINGO1, CBLC, IL1RAP, SLC9A3R1, FER, IL1R1, BTC, PTPRJ, TLR5, GRB2, NRTN, EGF
GOBP_NEGATIVE_REGULATION_OF_DNA_RECOMBINATION	0.0087146	0.18132	0.576645	1.73625	3	27	POLQ, KLHL15, FANCB, BCL6, SMCHD1, THOC1, RIF1, TP53BP1, MSH6, BLM, TERF2IP, MSH3, HELB, ANKLE1, MSH2
GOBP_VESICLE_TARGETING_TO_FROM_OR_WITHIN_GOLGI	0.0087146	0.18132	0.631548	1.72303	3	18	PDCD6, TFG, AP1AR, TMED2, TMED10, PREB, GBF1, CUL3, SEC16A, ARFGAP3
HP_STROKE_LIKE_EPISODE	0.0087146	0.18132	0.652695	1.78072	3	18	MT-ND6, MT-ND1, MT-ND5, RFT1, MT-CO3, DPAGT1, PRNP, MT-CO1, LRPPRC, MT-ND4
GOMF_LIPASE_ACTIVITY	0.008726	0.18132	-0.445352	-1.60717	4	87	PLA1A, LIPG, SMPD3, PLA2G4C, PLD1, PLCB2, PLA2G5, PLCG1, PNPLA7, SMPDL3B, SMPD1, GDPD5, PLCB3, PLCB4, CHRM1, PLA2G4D, LIPA, PNPLA2, PLA2G6, PLB1, ABHD12, PROCA1, GDPD1, ABHD1, CCR5, PLCH1, FAAH, CLC, HMOX1, PLCE1, PLBD2, PLCD1, PLD2, PLD3, PLA2G15, LYPLA2
HP_ABNORMAL_SCLERA_MORPHOLOGY	0.00877193	0.181527	-0.423576	-1.5275	4	89	HGD, SLC26A2, GHR, B4GALT7, CANT1, PAX1, FBN1, XYLT1, WNT5A, ENPP1, FGFR1, GDF11, GNB2, ARL2, PLOD1, FKBP10, SLC39A13, UNC45A, NFIX, WASF1, SERPINH1, SLC29A3, COL5A1, CRTAP, INPPL1, NXN, PIGT
GOBP_RESPONSE_TO_AMINE	0.00879121	0.181527	0.549456	1.69549	3	30	NR4A2, CDK1, HPRT1, SOD1, OXTR, SLC1A1, CALM3, TRDMT1, PPP3CA, GLDC, JAK2, RGS4, CPS1, NQO1
HP_HYPOPARATHYROIDISM	0.00879121	0.181527	0.54888	1.69371	3	30	NSUN2, MT-ND6, MT-ND1, MT-ND5, TBCE, FAM111A, MT-CO3, TBX2, COL4A5, MT-CO1, HADHB, MT-ND4
GOBP_REGULATION_OF_PHOSPHATIDYLINOSITOL_3_KINASE_SIGNALING	0.00881834	0.181527	-0.458422	-1.56862	4	67	EGFR, SOX9, PIK3AP1, ROR1, FGFR1, PTPN13, PIK3IP1, WNT16, ENTPD5, PDGFRB, PDGFA, PDGFB, PPARD, PRR5L, CEACAM1, DAB2IP, FN1, PTPN6, SRC, PTK2
GOBP_REGULATION_OF_CARDIAC_MUSCLE_CONTRACTION_BY_CALCIUM_ION_SIGNALING	0.00883002	0.181527	0.621092	1.71948	3	19	CALM1, RYR2, ATP1B1, CAMK2D, TMEM38A, CALM3, PRKACA, ATP2A2, SLC9A1, CALM2
GOBP_POSITIVE_REGULATION_OF_CD4_POSITIVE_ALPHA_BETA_T_CELL_DIFFERENTIATION	0.00883002	0.181527	0.621775	1.72137	3	19	ANXA1, RIPK2, MYB, SOCS5, CD83, PRKCZ, IL23R
HP_PYRIDOXINE_RESPONSIVE_SIDEROBLASTIC_ANEMIA	0.00883002	0.181527	0.599228	1.71408	3	22	FANCD2, FANCB, BRCA1, RFWD3, FANCM, FANCC, BRIP1, BRCA2, XRCC2, PNPO, UBE2T, FANCI
HP_MITOCHONDRIAL_RESPIRATORY_CHAIN_DEFECTS	0.00883002	0.181527	0.629898	1.74386	3	19	PPM1B, MT-ND6, MT-ND1, MT-ND5, PREPL, MT-CO3, MT-ND4L, MT-CO1, MT-ND4, MT-ATP6, CAMKMT, TRMU, MT-CYB, MT-ND2
GOBP_POSITIVE_REGULATION_OF_MAP_KINASE_ACTIVITY	0.00886525	0.182009	-0.443186	-1.55977	4	77	VEGFA, EGFR, GHR, FZD8, MAP4K2, WNT5A, ADRA2A, FGFR1, FZD4, PDGFRB, CD24, PDGFA, PDGFB, TNFRSF11A, AKAP13, DAB2IP, PAK1, SASH1, MAP3K12, MAP3K10, SRC, DVL2, MAP3K11, FGD2, TLR4, MAP2K7, ERP29, TAB1, RPS3, NTF3
GOBP_ANAPHASE_PROMOTING_COMPLEX_DEPENDENT_CATABOLIC_PROCESS	0.00890869	0.182174	0.692441	1.76952	3	15	UBE2C, CDC20, CDK2, PLK1, CDC27, ANAPC4, ANAPC1, UBE2S, CUL3, ANAPC5
GOBP_NEGATIVE_REGULATION_OF_CILIUM_ASSEMBLY	0.00890869	0.182174	0.698501	1.785	3	15	YAP1, KIF24, CCP110, ODF2L, CEP97
HP_APLASIA_HYPOPLASIA_OF_THE_CEREBRAL_WHITE_MATTER	0.00890869	0.182174	0.693305	1.77172	3	15	PSAT1, MT-ND6, MT-ND1, MT-ND5, TMX2, MT-CO3, MT-CO1, MT-ND4
HP_MORPHOLOGICAL_ABNORMALITY_OF_THE_VESTIBULE_OF_THE_INNER_EAR	0.00892857	0.182339	0.600477	1.70653	3	21	SEMA3E, ESRP1, KRAS, FGFR2, RRAS2, PTPN11, RASA2, A2ML1, RAF1
GOCC_NEUROMUSCULAR_JUNCTION	0.00899281	0.18264	-0.509248	-1.6594	4	53	SPOCK1, APP, PDZRN3, TUBA1A, FCHSD1, CIB2, DLG2, SYP, UTRN, CDK5R1, DLGAP4, EPHA7, SYNJ2BP, TBC1D24, DNAJC5, DLGAP3, CDK5, LRP4, SYNGR3, ASCC1
HP_BIPARIETAL_NARROWING	0.00900901	0.18264	0.481044	1.64461	3	51	CUL4B, ARL13B, KIAA0586, OFD1, KRAS, PLK4, KIAA0753, TMEM231, SC5D, CEP290, DHCR7, HNRNPU, TCTN1, CBY1, MAP2K1, AHI1, RPGRIP1L, B9D1, PIBF1, HYLS1, ARMC9, CSPP1, CEP104, NPHP1, TUBGCP4, TMEM138, PTEN, TCTN2, NRAS, FAM149B1
HP_DEMYELINATING_PERIPHERAL_NEUROPATHY	0.00900901	0.18264	0.496004	1.61192	3	38	ADAR, NDRG1, HK1, NEFL, MT-ND6, SACS, MT-ND1, MT-ND5, DEGS1, RNF168, MT-ND4, DNAJC3, ACO2, ERCC6, AFG3L2, RFC1, MT-ATP6, DMXL2, RNASEH2B, RNASEH2A, ERCC5
GOBP_REGULATION_OF_ATP_DEPENDENT_ACTIVITY	0.00902935	0.18264	0.475556	1.64146	3	54	PFN2, RYR2, ATP1B1, DNAJB11, VMP1, TOR1AIP1, DNAJB1, VMA21, TPM1, TMEM64, DNAJC9, DHX9, TOR1AIP2, CHTOP, POT1, HNRNPU, AHSA1, MSH6, SIRT1, DNAJC10, SUMO1, MSH3, MSH2, VCPKMT, UHRF1, ATP1B3
GOBP_BASE_EXCISION_REPAIR	0.00904977	0.18264	0.478088	1.57856	3	40	POLQ, WRN, DNA2, PARP2, FEN1, NEIL3, RPA1, APEX2, MBD4, LIG3, LIG1, HMGA2, POLE, RPA2, RPA3, ERCC6
GOBP_REGULATION_OF_CD4_POSITIVE_ALPHA_BETA_T_CELL_ACTIVATION	0.00904977	0.18264	0.479155	1.58208	3	40	ANXA1, RIPK2, BCL6, CD55, HMGB1, ZC3H12A, RUNX1, TGFBR2, ARG2, MYB, CD81, SOCS5, CD274, TWSG1
GOMF_CYCLIN_DEPENDENT_PROTEIN_SERINE_THREONINE_KINASE_REGULATOR_ACTIVITY	0.00904977	0.18264	0.487281	1.60891	3	40	CKS1B, CDKN2C, CCNB1, CCNA2, CKS2, HEXIM1, CCNE2, CASP3, CCNO, CDKN2D, CDKN2B, CDK4, CCNT1, CDKN1A, CCNL1, CCNE1, CCNH, CCNB2
HP_BICORNUATE_UTERUS	0.00904977	0.18264	0.48659	1.60663	3	40	ESCO2, FRAS1, FANCD2, FANCB, BRCA1, RFWD3, FGFR2, FANCM, FANCC, BRIP1, BRCA2, XRCC2, DHCR7, UBE2T, FANCI
HP_OSTEOMYELITIS	0.00904977	0.18264	0.485946	1.60451	3	40	HPGD, SYK, CCT5, SCNN1A, PIK3R1, FLVCR1, SPTLC1, PGM3, MTAP, SRP54, DNAJC21, STAT3, DNMT1, SPTLC2, RAB7A, LPIN2, C2orf69
GOBP_DOUBLE_STRAND_BREAK_REPAIR_VIA_NONHOMOLOGOUS_END_JOINING	0.00907029	0.182815	0.461955	1.60258	3	59	HMGB2, POLQ, POLA1, PARP9, SMC5, XRCC5, SMCHD1, HMGB1, DEK, RIF1, PSMD14, AUNIP, LIG3, DCLRE1C, DTX3L, PRKDC, ACTR2, PRPF19, POT1, HMGA2, TP53BP1, DCLRE1A, USP51
GOBP_POSITIVE_REGULATION_OF_HISTONE_METHYLATION	0.00915332	0.18353	0.476724	1.57986	3	42	BRCA1, PAXBP1, RIF1, BRD4, DNMT3B, WDR5, ZNF304, PHF19, CHTOP, OGT, NSD3, CTR9, SMAD4, CTNNB1, MTF2, SUV39H1, SIRT1, DNMT1, RNF20, MYB
GOBP_NEURON_PROJECTION_REGENERATION	0.00915332	0.18353	0.478404	1.58542	3	42	APOD, KIAA0319, EPHA4, RTN4RL1, PTN, DHFR, NEFL, KLF4, CERS2, LRIG2, JAK2, ADM, CSPG5, BCL2, MAP2K1
GOBP_NEGATIVE_REGULATION_OF_RESPONSE_TO_DNA_DAMAGE_STIMULUS	0.00915332	0.18353	0.467034	1.61189	3	58	POLQ, MDM2, KLHL15, FANCB, CLU, SMCHD1, CDKN2D, ING2, THOC1, RIF1, CHEK2, AUNIP, TRIP12, DDIAS, ATAD5, UBR5, HMGA2, TP53BP1, RNF169, FBXO5, SIRT1, SNAI1, BCL2, DYRK3, ERCC6
HP_OVERLAPPING_TOE	0.00915332	0.18353	0.473852	1.57034	3	42	CCDC47, SOD1, USP9X, TMEM260, TMCO1, OTUD6B, MAPK1, UBE2A, DHCR7, GLI3, EZH2, SMAD4, HNRNPK, RSPRY1, RAB3GAP1, SLC6A9, SNRPN, CDC42
GOBP_COLLATERAL_SPROUTING	0.0092081	0.183903	-0.65226	-1.68468	4	18	APP, FGF13, COBL, EPHA7, FSTL4, PTPRS, WNT3A
GOBP_NEGATIVE_REGULATION_OF_PROGRAMMED_NECROTIC_CELL_DEATH	0.00922509	0.183903	-0.688309	-1.6874	4	14	YBX3, ARHGEF2, BIRC3, NUPR1, RBCK1, BOK
GOBP_MICROTUBULE_BUNDLE_FORMATION	0.00923788	0.183903	0.4475	1.63994	3	80	TPPP, CLIP1, CDK5RAP2, MAP2, DNAH8, PSRC1, DNAH1, SPEF2, CFAP69, CFAP44, PLK1, PRC1, MNS1, TTC26, TRIM46, KIF20A
GOBP_POSITIVE_REGULATION_OF_MITOTIC_CELL_CYCLE_PHASE_TRANSITION	0.00923788	0.183903	0.435433	1.59572	3	80	ANXA1, UBE2C, CCNB1, DLGAP5, RRM2, CDK1, CDC6, ADAMTS1, CUL4B, MDM2, RRM1, ESPL1, STIL, SASS6, CDK4, CDC27, ANAPC4, CDC25A, BRD4, DDX3X, CENPJ, RB1, PLCB1, TERT, CDC7, CDC25B, DTL, CYP1A1, FBXO5, MTBP, VPS4B, EIF4G1, CUL3, DBF4B
GOBP_RNA_3_END_PROCESSING	0.00925926	0.183903	0.416431	1.56427	3	89	ZNF473, ZFP36L1, ERI1, EXOSC2, NUDT21, AHCYL1, SLBP, RPRD1B, EXOSC3, CCNT1, NCBP1, MTPAP, CTR9, CPSF2, INTS6, INTS2, PAPOLA, ZC3H14, TOE1, RPRD1A, ELAC2, CPSF6, CDC73, ERI2, RNF20, HSD17B10, LARP7, CSTF2, PCF11, SSB, BARD1, RPRD2, SUPV3L1, POLR2D, POLR3K, DKC1, LEO1, EXOSC10, PAPOLG, EXOSC9, NCBP2, EXOSC7, DHX36
HP_WIDE_NOSE	0.00925926	0.183903	0.409236	1.53724	3	89	TRIP13, BUB1B, BUB1, KIF11, SMARCA2, CKAP2L, DYNC2H1, FRAS1, DONSON, PPP1R15B, OFD1, NOTCH2, SEC23A, HCCS, BUB3, TMCO1, IFT80, NDUFB11, BRCC3
HP_ABNORMALITY_OF_GLYCOLIPID_METABOLISM	0.00929368	0.183903	-0.781643	-1.69082	4	8	GM2A, PSAP, HEXB, HEXA
GOBP_REGULATION_OF_DNA_BINDING	0.00934579	0.183903	0.398057	1.51249	3	93	ID1, MSX2, NEK2, HMGB2, CALM1, ZNF462, TNKS, TAF1, PPARG, HMGB1, PARP1, CEBPG, KLF4, TMSB4X, CALM3, ZC4H2, RB1, CTNNB1, HMGA2, JAK2
GOBP_TROPHOBLAST_CELL_MIGRATION	0.00938086	0.183903	-0.696458	-1.65862	4	12	VEGFA, ARHGDIB, ACVR1B
GOBP_POSITIVE_REGULATION_OF_PROTEIN_LOCALIZATION_TO_SYNAPSE	0.00938086	0.183903	-0.874777	-1.67303	4	5	WNT5A, CLSTN3, NLGN2
HP_DECREASED_SERUM_INSULIN_LIKE_GROWTH_FACTOR_1	0.00938086	0.183903	-0.699093	-1.6649	4	12	GHR, GHRHR, MCTP2, SMPD1, NFKB2
GOCC_CENTRIOLAR_SATELLITE	0.00938967	0.183903	0.421138	1.5672	3	86	CEP72, DLGAP5, SPAG5, TACC3, PCM1, CEP55, CENPU, KNSTRN, DDHD2, OFD1, NUDT21, HAUS6, KIAA0753, SASS6, PLK1, WDR62, NEK1, PCNT, ODF2L, CEP290, CEP97, C2CD5, TMEM63A
GOBP_LIPOPROTEIN_BIOSYNTHETIC_PROCESS	0.00941176	0.183903	0.408542	1.50565	3	83	CWH43, ZDHHC11, ZDHHC14, PIGA, DBI, PPM1B, NMT2, ZDHHC6, ZDHHC11B, SVIP, ZDHHC20, PIGX, PIGM
GOBP_NEGATIVE_REGULATION_OF_DNA_METABOLIC_PROCESS	0.00941176	0.183903	0.437853	1.61886	3	84	POLQ, NBN, TNKS, KLHL15, FANCB, BCL6, XRCC5, SMCHD1, THOC1, PARP1, RIF1, NAT10, AUNIP, CDKN1A, TRIP12, HNRNPC, UBR5, POT1, HMGA2, HNRNPU, BMPR2, TP53BP1, RNF169, MSH6, BLM, GNL3L, ERCC6, TERF2IP, ZNF91, MSH3, HELB, ANKLE1, EXOSC10, MSH2, KMT2A, DNAJC2, ATM, RMI2
GOBP_REGULATION_OF_DOUBLE_STRAND_BREAK_REPAIR	0.00941176	0.183903	0.412198	1.53873	3	88	RAD51AP1, POLQ, PARP9, RBBP8, KLHL15, FOXM1, FANCB, SMCHD1, MORF4L2, DEK, MEAF6, FIGNL1, SLF2, PARP1, RIF1, FMN2, AUNIP, TRIP12, DTX3L, PRKDC, ACTR2, UBR5, POT1, HMGA2, POGZ, TP53BP1, RNF169, USP51, RPA2, ARID2, ERCC6, RUVBL1, EP400, TERF2IP
HP_GRAY_MATTER_HETEROTOPIA	0.00941176	0.183903	0.407912	1.50816	3	84	GPSM2, CDK5RAP2, NEDD4L, ASPM, CIT, PPP1R12A, CDK6, OFD1, POMT2, KIF14, CEP135, STIL, SASS6, WDR62, CEP152, LAMA1, GMPPB, RTTN, CENPJ, ZMIZ1, FKTN, MCPH1, DHCR7, EML1
HP_ABNORMAL_SPERMATOGENESIS	0.00941176	0.183903	0.396992	1.49349	3	91	AR, ANTXR1, SYCP2, FANCD2, FANCB, BRCA1, MCM8, RFWD3, FANCM, FANCC, MAP3K1, BRCC3, BRIP1, ADGRG2, BRCA2, XRCC2, DDX3Y, POC1A, UBE2T, BLM, FANCI, KDM5D, FANCF, TAF4B, DMRT3, STEAP3, STK11, CNBP, RAD51C, CHD7, GNRH1, SYCP3, SPRY4
GOBP_BEHAVIORAL_RESPONSE_TO_COCAINE	0.0094162	0.183903	-0.746081	-1.66415	4	9	SDK1, HOMER2, ABAT, CDK5
GOMF_GUANOSINE_DIPHOSPHATASE_ACTIVITY	0.0094162	0.183903	-0.741619	-1.6542	4	9	CANT1, ENTPD5, ENTPD6
HP_ABNORMAL_DERMOEPIDERMAL_JUNCTION_MORPHOLOGY	0.0094162	0.183903	-0.73631	-1.64236	4	9	ITGA6, LAMA3, LAMB3, LAMC2, COL17A1
GOBP_SPHINGOLIPID_BIOSYNTHETIC_PROCESS	0.00943396	0.183903	0.405355	1.50368	3	85	PLPP1, SPTSSB, HACD2, ELOVL6, PRKCD, B4GALNT1, ELOVL1, ASAH1, OSBP, ORMDL2, CERS6, DEGS1, VAPA, SPTLC1, CERS4, CERS2, KDSR, B4GALT4, CYP4F22, SGPP2, HACD3, PRKD3, SPTLC2, TM9SF2, ST8SIA6, ORMDL1, SAMD8
GOBP_WOUND_HEALING	0.00943396	0.183903	-0.337445	-1.41028	5	307	F3, PROCR, SLC12A2, VEGFA, LCP1, F5, EPB41L4B, HBEGF, P2RY1, ABCC8, SMOC2, GNA12, FIBP, C6orf89, VWF, EPHB2, WNT5B, CSRP1, STXBP1, WNT5A, PRCP, PAPSS2, ADRA2A, ACTA2, TNFAIP3, DGKD, ANXA6, SDC4, CHMP2A, ACTN1, CD44, PROC, PDGFRB, ARHGEF19, PDGFA, CORO1B, SMPD1, PLAT, PDGFB, PPARD, MERTK, MCAM, SRF, MACF1, HIF1A, ENPP4, CEACAM1, ST3GAL4, PAK1, ABAT, FKBP10, C1QTNF1, GNAS, SCUBE1, SH2B3, PHLDB2, MAPK14, FN1, PTPN6, SERPINA1, SRC, PTK2, PPARA, CADM4, F12, WNT3A, CHMP4C, DGKH
GOBP_CELLULAR_RESPONSE_TO_TOPOLOGICALLY_INCORRECT_PROTEIN	0.00945626	0.184105	0.3972	1.50743	3	94	HERPUD1, TMBIM6, CREB3L2, HSPA5, STC2, PIK3R1, PPP1R15B, YOD1, KLHL15, VCP, MBTPS2, TMED2, FICD, ATF3, AMFR, EIF2AK3, DERL2, ABCB10, TM7SF3, SERP1, ERO1A, AUP1, HSPA14, AGR2, RHBDD1, EIF2S1, HSPD1, DERL1, UFL1, TOR1A, DNAJB9, HSPA13, CUL3, HSPB8, RHBDD2, BCL2L11, PPP1R15A
GOBP_REGULATION_OF_RESPONSE_TO_OSMOTIC_STRESS	0.00948767	0.184252	-0.721235	-1.62978	4	10	YBX3, ARHGEF2
GOMF_NARROW_PORE_CHANNEL_ACTIVITY	0.00948767	0.184252	-0.722321	-1.63224	4	10	KCNK3, KCNK5, KCNK6, PANX1, KCNK15, TMEM175
GOBP_EPINEPHRINE_SECRETION	0.0095057	0.18437	-0.903562	-1.61675	4	4	ADRA2A, CARTPT
HP_ABNORMAL_FINGER_PHALANX_MORPHOLOGY	0.00952381	0.184489	0.273287	1.27163	2	554	ANTXR2, EDA, HPGD, IFT57, COL5A2, NSUN2, LIFR, MSX2, SEMA3E, WDR19, CDC6, FERMT1, SLC9A7, ESCO2, IFT122, CDKL5, KIF15, CHST3, ALX4, SMARCA2, CUL4B, TRIO, ARL13B, MECOM, LBR, DYNC2H1, RBBP8, FRAS1, FANCD2, KNSTRN, FANCB, BRCA1, KIF22, KIAA0586, MAFB, OFD1, USP9X, NUP107, EXOSC2, RFWD3, FGFR2, INTU, MBTPS2, SALL4, RAD21, NOTCH2, SMC1A, RLIM, TTC8, TRAPPC2, COL11A1, KIAA0753, STIL, FANCM, SHH, IFT74, SMAD3, ATR, CHST11, NEK1, ARL6, TMEM231, BMPR1A, GMNN, TMCO1, FANCC, PCNT, EIF2AK3, IFT80, CNOT1, SC5D, PHF6, COG4, BRD4, GNPTAB, OSGEP, LZTFL1, RTTN, POLR3A, BRIP1, NIPBL, OTUD6B, SUZ12, MAPK1, ZMIZ1, CEP290, FKTN, TRIP12, BRCA2, TRIP11, TGFBR2, CHUK, WDR4, ZNF41, SLC35A3, XRCC2, RPS26, DHCR7, ANAPC1, GLI3, EZH2, ORC6, CASZ1, SMARCE1, SMC3, POC1A, TGDS, ZIC2, MIA3, PLAA, UBE2T, WDPCP, NUP88, BLM, FANCI, RAB39B, TCTN1, HTT, TTC21B, EVC, NOTCH1, RBM10, FTSJ1, CDC45, NUP133, TPRKB, JAG1, ALG6, KCNH1, CBY1, GABRD, RPS6KA3, GPC3, PIGF, ZNF81, IFT172, EED, ATP6V1B2, AHI1, SLC35A2, TMEM107, ERCC6, ZNF711, EFTUD2, RPGRIP1L, FANCF, KCNAB2, CRKL, B9D1, RAB3GAP1
HP_SHORT_PALPEBRAL_FISSURE	0.00954654	0.184698	0.437859	1.60706	3	82	LIFR, KIF15, ALX4, SMARCA2, DONSON, FANCD2, FANCB, UGDH, BRCA1, PPP1R12A, MAFB, KRAS, USP9X, EXOSC2, RFWD3, SALL4, FANCM, DDB1, FANCC, POLR1A, BRIP1, SOX6, BRCA2, XRCC2
HP_ALOPECIA_UNIVERSALIS	0.00956023	0.184731	-0.845291	-1.68046	4	6	PKP1, VDR
GOBP_REGULATION_OF_HIGH_DENSITY_LIPOPROTEIN_PARTICLE_CLEARANCE	0.00957854	0.184854	-0.971969	-1.4636	4	2	LIPG
HP_ABNORMALITY_OF_THE_LENS	0.00961538	0.185102	0.269285	1.25676	2	576	TRIP13, YAP1, SLC4A4, ATP8A2, VLDLR, PSAT1, NSUN2, GSR, BUB1B, NEK2, WDR19, BUB1, CENPF, KIF11, ESCO2, PRPF3, MSMO1, P3H2, B4GALNT1, WRN, DYNC2H1, RP2, PIK3R1, STX16, FANCD2, FANCB, BRCA1, OAT, VCP, OFD1, SMCHD1, USP9X, SLC33A1, POMT2, ALDH6A1, RFWD3, PRPF4, MT-ND6, SALL4, FAM111B, RAD21, NOTCH2, SMC1A, NUP188, TTC8, PLK4, COL11A1, SEC23A, FLVCR1, HCCS, BUB3, FANCM, MT-ND1, SMAD3, MT-ND5, TRAF3IP1, ARL6, TMEM231, CEP78, IQCB1, FANCC, OPA1, IFT80, FAR1, NDUFB11, SC5D, DNM1L, BRCC3, PHF6, COG4, FAM111A, BRD4, GMPPB, POLR3A, BRIP1, NIPBL, RB1, MT-CO3, MIPEP, CEP290, UBA5, FKTN, DPAGT1, TERT, BRCA2, KDSR, XRCC2, RPGR, RPS26, UBE2A, DHCR7, ANAPC1, COL7A1, COL4A5, RIC1, ALG8, MT-CO1, CASZ1, MTAP, SMAD4, SMC3, CASK, AMER1, CTNNB1, MOCS2, TMTC3, B3GALNT2, SDHD, BCS1L, UBE2T, SNRNP200, ALDH18A1, JAM3, FANCI, TCTN1, ADAMTS17, REEP6, ATP6V1A, ITM2B, NOTCH1, RNF13, DNMT1, NF2, JAG1, KCNH1, GABRD, RPS6KA3, COPB1, RAB18, IFT172, EED, ATP6V1B2, AHI1, TMEM107, ERCC6, OCLN, GTF2E2, RPGRIP1L, SLC25A4, TDRD7, FANCF, KCNAB2, SPRTN, CDH23, B9D1, RAB3GAP1, GLA, TRAPPC11
HP_DELAYED_PUBERTY	0.00961538	0.185102	0.354708	1.41579	3	137	AR, SEMA3E, IL17RD, ALX4, MSMO1, CUL4B, PPP1R15B, POF1B, EIF2S3, USP9X, PYGL, NUP107, FAM111B, RAD21, NOTCH2, SMC1A, GMNN, MAP3K1, DNM1L, BRCC3, PHF6, BRD4, POLR3A, NIPBL, COL7A1, YARS2, PTPN11, SMC3, CTNNB1, HERC2, STAT3, VPS13B, POLR3B, PTRH2, RAB18, CYB5A, CDH23, RAB3GAP1, GLA, MRPS22, LPIN2, HESX1, DMRT3, ZMPSTE24, SNRPN, STAT1, PSMC3IP, RBM28, CHD7, GNRH1, SPRY4, LMNA, PUS1, POLR3H, FLII, ATM, MMP1
GOBP_REGULATION_OF_FAT_CELL_DIFFERENTIATION	0.00966184	0.185765	0.374674	1.44805	3	103	YAP1, ID4, RORC, ZFP36L1, MSX2, LPL, TRIO, ID2, SYAP1, GNB3, PPARG, TRIB2, ZC3H12A, WDFY2, SMAD3, CDS1, TMEM64, MEX3C, SAV1
GOBP_POSITIVE_REGULATION_OF_INTRACELLULAR_TRANSPORT	0.00968523	0.185902	0.342677	1.41576	3	165	RHOU, ANXA2, CDK1, SPAG5, PCM1, ICE1, MAP2, PRKCD, RAB29, PIK3R1, KIF20B, EDEM1, ECT2, ERBB2, SAE1, TCF7L2, ZC3H12A, CIB1, SHH, BCAP31, SMAD3, PCNT, TRIM46, TARDBP, DYNC1H1, ABLIM3, RAN, DHX9, PRKACA, TCAF1, CEP290, ZDHHC2, C2CD5, GLI3, PGAP1, VAMP2, PRNP, UBR5, CTDSPL2, JAK2, NPEPPS, IPO5, TPR, ANK3, CPSF6, ANP32B, FYN
GOBP_EXTERNAL_ENCAPSULATING_STRUCTURE_ORGANIZATION	0.00969305	0.185902	-0.367501	-1.4859	5	211	DPP4, PXDN, SMPD3, LCP1, SLC2A10, ST7, FMOD, APP, LRP1, SMOC2, EFEMP2, CSGALNACT1, LAMB4, SOX9, MMP15, COL9A2, SPINT1, DNAJB6, LTBP3, APLP1, TGM3, PHLDB1, LOXL1, LAMB3, DDR2, IHH, NFKB2, FGFR4, KAZALD1, SERAC1, FKBP10, COL4A2, ADAMTS3, P3H4, MMP10, PHLDB2, COL9A3, CHADL, EGFLAM, COL17A1, CST3, MPV17, WNT3A, SERPINH1, HPN, ADAMTS7, COL2A1, LAMB1, NPNT, COL14A1, GFOD2, MMP24, THSD4, MMP25, COL5A1, SPINT2, RAMP2, COL16A1, QSOX1, CRTAP, ADTRP
HP_ABNORMALITY_OF_REPRODUCTIVE_SYSTEM_PHYSIOLOGY	0.00970874	0.185972	0.275545	1.28466	2	568	TRIP13, AR, CDKN2C, PSAT1, SEMA3E, NEK2, WDR19, DIAPH2, TBL1X, PIGA, POLA1, PRPF3, AMACR, IL17RD, PPM1B, ALX4, CUL4B, ANTXR1, PRKCD, B4GALNT1, NBN, WRN, SYCP2, MDM2, RP2, FANCD2, POF1B, FANCB, PPARG, BRCA1, MCM8, DNAJB11, DNAH8, EIF2S3, OFD1, SMCHD1, KRAS, NUP107, CCNO, RFWD3, PRPF4, MT-ND6, RAD21, SACS, SMC1A, TTC8, DNAH1, SPEF2, CFAP69, CFAP44, FANCM, MT-ND1, IFT74, MT-ND5, CDKN2B, PREPL, TRAF3IP1, ARL6, STK36, MCFD2, MNS1, IQCB1, FANCC, RRAS2, OPA1, CEP112, MAP3K1, REV3L, DNM1L, BRCC3, PHF6, BRD4, LZTFL1, POLR3A, BRIP1, NIPBL, CDKN1A, PRKACA, STS, MT-CO3, ADGRG2, CEP290, TERT, BRCA2, XRCC2, RPGR, DDX3Y, ANAPC1, PTPN11, MT-CO1, CASZ1, SMARCE1, SMAD4, SMC3, SOX2, CTNNB1, HMGA2, AGGF1, POC1A, RASA2, PRLR, BCS1L, UBE2T, WDPCP, USP7, SNRNP200, COQ2, BLM, FANCI, KDM5D, A2ML1, MT-ND4, FOS, REEP6, LAS1L, HTT, RAF1, PKD2, HERC2, NEK10, HSD17B4, STAT3, GP1BA, POLE
HP_DUPLICATION_INVOLVING_BONES_OF_THE_FEET	0.0097561	0.186647	0.373771	1.44472	3	104	WDR19, ARL13B, LBR, DYNC2H1, KIAA0586, OFD1, FGFR2, KIAA0753, SHH, IFT74, NEK1, ARL6, TMEM231, IFT80, SC5D, LZTFL1, CEP290, DHCR7, GLI3, CASZ1, PLAA, TCTN1, TTC21B, EVC, CBY1, GABRD, IFT172, AHI1, TMEM107, RPGRIP1L, KCNAB2, B9D1, ZSWIM6, C2CD3, PIBF1, HYLS1, ARMC9, DYNC2LI1, CSPP1, CEP104, PITX1, PRDM16, TMEM138, SPEN, RPGRIP1, EXTL3, PRKCZ, TCTN2, NPHP3
GOBP_NEGATIVE_REGULATION_OF_SYNAPSE_ASSEMBLY	0.00978474	0.186964	-0.944615	-1.56044	4	3	SLIT1, WNT5A, EPHA7
HP_ABNORMAL_TENDON_MORPHOLOGY	0.00980392	0.187099	0.271366	1.26735	2	586	SDHA, ANTXR2, PLOD2, SMS, PSAT1, NSUN2, LIFR, ERBB3, ARL6IP1, POP1, CDC6, FERMT1, NEDD4L, PIGA, ESCO2, FDFT1, AP1S2, CEP55, KIF15, CHST3, ADAR, SMARCA2, CCDC47, CUL4B, SLC39A14, DARS2, DNA2, DST, TFG, ASAH1, ERLIN1, DDHD2, KIF22, MAFB, KRAS, NUP107, POMT2, SLC1A4, KIF14, ACADM, NEFL, EPHX2, UBA1, FGFR2, MBTPS2, SALL4, PDHA1, SMC1A, NUP188, NSDHL, MSL3, TPM3, SLC12A6, TOR1AIP1, SON, COL11A1, VMA21, KDELR2, FLVCR1, KIAA0753, SHH, SMAD3, ATR, SIGMAR1, BMPR1A, SCYL2, GMNN, RFT1, VRK1, FANCC, GFPT1, DEGS1, OPA1, REV3L, NCAPG2, EXOC8, EXOSC3, PHF6, GNPTAB, OSGEP, GMPPB, RTTN, POLR3A, NIPBL, CTCF, OTUD6B, SUZ12, ZC4H2, MAPK1, PPP3CA, IL6ST, FKTN, DPAGT1, TGFBR2, WDR4, SLC35A3, COL7A1, RIC1, PERP, ALG8, GLI3, EZH2, ORC6
HP_ABNORMAL_BONE_STRUCTURE	0.00983607	0.18748	0.284086	1.32514	2	583	TRIP13, ANTXR2, PLOD2, SMS, HPGD, SYK, CTNND2, CDKN2C, COL5A2, PSAT1, BUB1B, LIFR, CDK5RAP2, SEMA3E, WDR19, BUB1, ASPM, IFT122, IL17RD, CHST3, ALX4, SLC39A14, ANTXR1, WRN, MTRR, LBR, DYNC2H1, TAF1, STX16, FANCD2, KNSTRN, POF1B, CIT, FANCB, PPARG, BRCA1, ASAH1, SLC35D1, CDK6, KIF22, KIAA0586, MAFB, GK, VCP, OFD1, KRAS, USP9X, PYGL, NUP107, KIF14, RFWD3, FGFR2, INTU, MBTPS2, SALL4, NOTCH2, NSDHL, CEP135, TRAPPC2, KDELR2, SEC23A, STIL, SASS6, BUB3, FANCM, WDR62, CHEK2, SMAD3, CDKN2B, FARSB, TRAF3IP1, ARL6IP6, IDH1, IQCB1, TBCE, FANCC, EIF2AK3, IFT80, MAP3K1, SC5D, CEP152, FAM111A, GNPTAB, RUNX1, POLR3A, BRIP1, CTCF, CDKN1A, PRKACA, CENPJ, RB1, CEP290, THRB, DPAGT1, MCPH1, TERT, BRCA2, TRIP11, TGFBR2, XRCC2, CLCN5, DHCR7, ANAPC1, COL7A1, P4HB, PERP, SRSF2, GLI3, ORC6, ALB, MTAP, SRP54, DLX3, AMER1, CTNNB1, HMGA2, SLC10A7
GOBP_NEGATIVE_REGULATION_OF_VASCULAR_WOUND_HEALING	0.00994036	0.189235	-0.995105	-1.33832	4	1	SLC12A2
GOBP_DUCTUS_ARTERIOSUS_CLOSURE	0.01002	0.190517	0.997954	1.33412	4	1	HPGD
HP_ABNORMAL_INTESTINE_MORPHOLOGY	0.0102041	0.193539	0.279354	1.30787	2	627	TRIP13, SDHA, ANTXR2, HPGD, SYK, CDKN2C, RFX6, COL5A2, NSUN2, BUB1B, SEMA3E, ERBB3, SLC9A3, BUB1, CENPF, FERMT1, SLC9A7, POLA1, AMACR, AURKA, CCDC47, DICER1, PRKCD, ARL13B, MDM2, SEMA3C, LBR, DYNC2H1, HELLS, PIK3R1, FRAS1, FANCD2, FANCB, BRCA1, PPP1R12A, VANGL1, KIAA0586, ERBB2, CD55, OFD1, KRAS, USP9X, CCNO, RFWD3, FGFR2, MBTPS2, MT-ND6, SALL4, RAD21, NOTCH2, SMC1A, ODC1, DNAH1, SPEF2, SON, KDELR2, STIL, HCCS, BUB3, FANCM, SHH, KITLG, DDB1, CHEK2, MT-ND1, MT-ND5, CDKN2B, FARSB, NEK1, ARL6, STK36, TMEM231, BMPR1A, TBCE, FANCC, RAD54B, NDUFB11, BRD4, DNMT3B, CPOX, RUNX1, RTTN, BRIP1, NIPBL, CDKN1A, MT-CO3, CEP290, TERT, BRCA2, TGFBR2, ZNF41, XRCC2, RPGR, RPS26, DHCR7, PGM3, SRSF2, ALG8, AAGAB, MT-CO1, CASZ1, SRP54, SMAD4, SMC3, AMER1, CTNNB1, HMGA2, JAK2, HNRNPU, ZIC2, SDHD, UBE2T, MSH6, ALDH18A1, MCM6, NUP88, BLM, FANCI, RAB39B, PLA2G2A, TCTN1, MT-ND4, HNRNPK, DNAJC21, NEK10, PALLD, STAT3, POLE, RBM10, MINPP1, FTSJ1, CDC45, ALG6, PTRH2, CBY1, CDCA7, GABRD, RPS6KA3, GPC3, ZMYND10, ZNF81
HP_ABNORMALITY_OF_THE_LOWER_URINARY_TRACT	0.0102041	0.193539	0.276951	1.29662	2	627	SDHA, AR, SMS, NR4A2, IFT57, COL5A2, CHRNA2, NSUN2, BUB1B, CDK5RAP2, SEMA3E, CDC6, FERMT1, SLC9A7, ASPM, PIGA, ESCO2, FDFT1, POLA1, SMARCA2, CUL4B, TRIO, B4GALNT1, NBN, DARS2, HPRT1, DYNC2H1, RBBP8, FRAS1, ELOVL1, FANCD2, CIT, FANCB, BRCA1, PPP1R12A, NFIA, CDK6, DDHD2, VANGL1, KIAA0586, VCP, SMCHD1, KRAS, USP9X, SLC1A4, KIF14, NEFL, RFWD3, UBA1, FGFR2, MBTPS2, SALL4, RAD21, SACS, NOTCH2, SMC1A, CEP135, RLIM, TTC8, FLVCR1, KIAA0753, STIL, SASS6, HCCS, FANCM, WDR62, SMAD3, ATR, NEXMIF, SIGMAR1, ARL6IP6, TMEM231, GMNN, DNAJC19, FANCC, PCNT, IFT80, FAR1, NDUFB11, MAP3K1, NCAPG2, CEP152, BRD4, NRIP1, RNF168, ATP6AP2, RTTN, POLR3A, BRIP1, NIPBL, ZC4H2, CENPJ, ZMIZ1, CEP290, PPP3CA, PRDM8, MCPH1, TERT, MARS2, BRCA2, ZNF41, DNAJC13, OGT, XRCC2, RPS26, UBE2A, DHCR7, LRIG2, COL7A1, SETX, GLI3, ORC6, TMEM63A, PTPN11, PRNP, CASZ1, SMARCE1, SMAD4, SMC3, SOX2
GOMF_G_PROTEIN_COUPLED_RECEPTOR_BINDING	0.0102215	0.193631	-0.386363	-1.50131	5	149	NPY, REEP1, P2RY1, GNA12, ADRB1, WNT5B, ARRDC3, WNT5A, ADRA2A, HOMER2, WNT16, AGTR1, APLP1, ACE, SDCBP, REEP2, WNT2, WNT10B, SFRP1, WNT7B, GNAI1, GNAS, RAPGEF2, BICD1, GNAO1, WNT3A, DVL2, HSPA8, RNF43, WNT8B, CXCL11, NMB, CX3CL1, SLC9A3R1, ARRB1, ZNRF3, MRAP2, PTCH1, EDN2, GPHA2, PALM, HOMER3
GOBP_POSITIVE_REGULATION_OF_CELLULAR_COMPONENT_ORGANIZATION	0.0104167	0.196046	0.258865	1.23164	2	782	AR, S100A10, ATP8A2, SYK, GPM6A, ANXA1, VLDLR, PKIB, ANXA2, LRRN1, TPPP, NUSAP1, DSCAM, ID1, SDC1, CLSTN2, PFN2, CLIP1, GPSM2, CDK5RAP2, MSX2, RAD51AP1, TFRC, NCAPD2, NEK2, DLGAP5, SLITRK6, SPAG5, CCT5, FERMT1, ATP10A, NEDD4L, EPHA4, SMC2, CDKL5, CREB3L2, AURKA, CDC20, ICE1, CFLAR, PMAIP1, SMC4, NCAPG, DPYSL3, AMIGO2, HSPA5, CKAP5, ANLN, NBN, ZDHHC6, SNX7, SMC5, LIMCH1, TNKS, PIK3R1, CDK2, CAPN2, CD47, ESPL1, DDHD2, EPS8, CLU, OSBP, XRCC5, VCP, NCKAP1, PTN, TWF1, CCP110, APPL1, NCAPH, OXTR, NEFL, RAD21, KATNBL1, PSRC1, AP2B1, CEP135, HSP90AA1, AP2M1, MET, PLK4, ADRB2, STIL, SASS6, DDHD1, FEN1, SLF2, TPM1, PTK2B, NAF1, ANKFY1, CDC42EP3, AURKB, SMAD3, ATR, TOX, MNS1, SCYL2, MAGI2, SORBS3, ARHGEF7, CDC27, CNOT1, ATF7IP, GOLGA4, ANAPC4, DNM1L, SHTN1, DYNC1H1, RUNX1, APPL2, HNRNPD, ZNF304, ATP8A1, NRP1, DDX3X, CENPJ, MCU, RB1, MAPK1, PLCB1, EIF4G2, PPP3CA, PPHLN1, DUSP3, PHIP, SCIN, SFPQ, ARF6, RAP1A, PRRT2, PSMC6, ZDHHC2
GOBP_NEUTROPHIL_APOPTOTIC_PROCESS	0.0104384	0.196046	0.875609	1.77073	4	6	ANXA1, SLC7A11, ITPKB, PIK3CB
GOMF_KINETOCHORE_BINDING	0.0104384	0.196046	0.874565	1.76862	4	6	SPDL1, TTK, CENPE
HP_FOLLICULAR_HYPERPLASIA	0.0104384	0.196046	0.871603	1.76263	4	6	SYK, PRKCD, KRAS
HP_ABNORMALITY_OF_THE_URINARY_SYSTEM_PHYSIOLOGY	0.010453	0.196046	0.256513	1.21973	2	779	TRIP13, SDHA, NDUFS6, YAP1, PLOD2, SLC4A4, MYO1E, CDKN2C, TOP2A, OXCT1, WDR19, SLITRK6, SEC61A1, PIGA, IFT122, PPM1B, SCNN1A, SMARCA2, ANLN, PRKCD, NBN, MDM2, MTRR, HPRT1, DYNC2H1, STX16, FANCD2, KNSTRN, FANCB, BRCA1, SLC30A9, DNAJB11, NUP160, VANGL1, KIAA0586, MAFB, GK, ERBB2, OAT, OFD1, KRAS, PYGL, NUP107, ACADM, APPL1, RFWD3, FGFR2, MBTPS2, MT-ND6, RAD21, CYB561, NOTCH2, PNP, SMC1A, TMEM260, TTC8, SON, KANK2, SLC1A1, KDELR2, PRDX1, FLVCR1, STIL, FANCM, SHH, ANKFY1, LMNB2, MT-ND1, NUBPL, IFT74, MT-ND5, CDKN2B, FARSB, NEXMIF, PREPL, TRAF3IP1, CDK4, ARL6, MCFD2, TMEM231, MAGI2, MOCOS, IQCB1, DNAJC19, FANCC, EIF2AK3, IFT80, FLAD1, NDUFB11, MAP3K1, NUP37, DBT, BRD4, NUP205, GNPTAB, OSGEP, CPOX, LZTFL1, POLR3A, BRIP1, NIPBL, CDKN1A, STS, MAPK1, MT-CO3, CEP290, EPAS1, RPIA, HIBCH, BRCA2, GLDC, DCLRE1C, CNNM2, UMPS, SCO1, CHUK, WDR4, XRCC2, CLCN5, LRIG2, COL7A1, PGM3, COL4A5
HP_ABNORMALITY_OF_DIGESTIVE_SYSTEM_MORPHOLOGY	0.010453	0.196046	0.267382	1.27141	2	779	TRIP13, SDHA, ANTXR2, AR, HPGD, SYK, CDKN2C, RFX6, COL5A2, NSUN2, BUB1B, SEMA3E, ERBB3, SLC9A3, BUB1, CENPF, FERMT1, SLC9A7, NEDD4L, ESCO2, POLA1, AMACR, AURKA, CCDC47, DICER1, PRKCD, NBN, ARL13B, MDM2, SEMA3C, LBR, DYNC2H1, HELLS, PIK3R1, FRAS1, FANCD2, FANCB, BRCA1, PPP1R12A, VANGL1, KIAA0586, MAFB, ERBB2, CD55, OFD1, KRAS, USP9X, NUP107, POMT2, CCNO, RFWD3, FGFR2, INTU, MBTPS2, MT-ND6, SALL4, RAD21, NOTCH2, SMC1A, ODC1, DNAH1, SPEF2, SON, KDELR2, STIL, HCCS, BUB3, FANCM, SHH, KITLG, DDB1, CHEK2, MT-ND1, NEFH, SMAD3, MT-ND5, CDKN2B, FARSB, NEK1, CDK4, ARL6, STK36, TMEM231, BMPR1A, TBCE, FANCC, RRAS2, RAD54B, IFT80, NDUFB11, BRD4, DNMT3B, OSGEP, CPOX, RUNX1, RTTN, BRIP1, NIPBL, SUZ12, CDKN1A, STS, RNF6, MAPK1, MT-CO3, CEP290, FKTN, TERT, BRCA2, TGFBR2, WDR4, ZNF41, XRCC2, RPGR, RPS26, DHCR7, COL7A1, PGM3, COL4A5, SRSF2, ALG8, GLI3, AAGAB, MT-CO1, CASZ1, SRP54, SMAD4, SMC3, AMER1, SOX2, CTNNB1, POT1, HMGA2, JAK2, HNRNPU, ZIC2, ATP2A2, TMTC3
HP_ABDOMINAL_PAIN	0.0104987	0.196046	0.322803	1.37925	3	231	TRIP13, SDHA, SYK, MYO1E, CDKN2C, ERBB3, PIGA, LPL, ANLN, SEMA3C, BRCA1, NUP160, ERBB2, CD55, KRAS, NUP107, OTULIN, MET, ANKFY1, CDKN2B, BMPR1A, MAGI2, NUP37, SEC63, NUP205, CPOX, RUNX1, RNF168, CDKN1A, EPAS1, BRCA2, TGFBR2, COL4A5, SRSF2, SRP54, SMAD4, CASK, CTNNB1, JAK2, SDHD, MSH6, TRPM4, MCM6, REST, CDC73, GFI1, PALLD, STAT3, NUP93, NUP133
HP_HEADACHE	0.0104987	0.196046	0.326738	1.39074	3	226	SDHA, CTNND2, MYO1E, CDKN2C, COL5A2, KIF23, MSX2, PIGA, AMACR, ALX4, ADAR, ANLN, PRKCD, NUP160, VANGL1, KRAS, NUP107, FGFR2, MBTPS2, MT-ND6, NOTCH2, TPM3, KDELR2, ANKFY1, MT-ND1, SMAD3, MT-ND5, CDKN2B, FARSB, BMPR1A, MAGI2, OPA1, NUP37, DNM1L, NUP205, RNF168, CDKN1A, MT-CO3, TLR3, EPAS1, TERT, CNNM2, TGFBR2, PRRT2, SRSF2, MT-CO1, SMARCE1, SMAD4, AMER1, CTNNB1, JAK2, NOP56, SDHD
HP_BICARBONATE_WASTING_RENAL_TUBULAR_ACIDOSIS	0.0105042	0.196046	0.934275	1.66931	4	4	SLC4A4, NDUFAF6
GOMF_CARBOXYLIC_ESTER_HYDROLASE_ACTIVITY	0.0105448	0.196046	-0.434637	-1.56796	5	90	PLA1A, LIPG, AARS2, PLA2G4C, NDST1, ACOT2, PLA2G5, CHKA, PNPLA7, ACOT11, ALDH2, ACOT8, PLA2G4D, APMAP, LIPA, DPH7, PAFAH1B3, PNPLA2, PLA2G6, ACOT1, PLB1, ABHD12, CES3, PROCA1, CES2, GDPD1, ABHD1, FAAH, PTRHD1, CLC, PGLS
GOMF_CYTOSKELETAL_PROTEIN_BINDING	0.0106007	0.196046	0.26716	1.27256	2	786	CLMN, MYO1E, RACGAP1, TPM4, TRIM36, BIRC5, ANXA2, MARCKS, TPPP, NUSAP1, PFN2, FAM83D, CLIP1, KIF2C, KIF4A, KIF23, CDK5RAP2, ATF5, MYO10, KIF13A, DIAPH2, CEP70, DLGAP5, HAUS8, CALM1, CENPF, TPX2, SPAG5, CCT5, FERMT1, KIF11, TTLL7, GAS2L3, RAB8A, CNN3, PPP2CB, CAMK2D, MAP2, KIF15, NDRG1, DPYSL3, ANTXR1, CKAP5, KIF24, ANLN, MYH10, LIMCH1, RAB29, CAPN2, VCL, KIF20B, CETN2, ENAH, KNSTRN, POF1B, SNTB2, DST, PARVA, GNB3, PPARG, BRCA1, STMN1, GTSE1, IQGAP3, KIF22, AP1AR, EPS8, CLU, KLHL20, OFD1, MYL12A, COTL1, HOOK1, REEP4, TWF1, CENPE, SKA2, KIF14, APPL1, KIF4B, CEP44, KLHL2, KATNBL1, DPYSL2, PSRC1, TPM3, HSP90AA1, HAUS6, TOR1AIP1, CEP350, PLK1, TPM1, CDC42EP3, PRC1, IFT74, NEFH, DAAM1, TRAF3IP1, YWHAH, IMPACT, TBCE, CNTRL, SORBS3, ARHGEF7, OPA1, FMN2, MYL12B, STXBP5L, MTUS1, MYO9B, DNM1L, RFLNB, SHTN1, KIF20A, PHF6, CETN3, KIF18A, ABLIM3, VAPA, TMSB4X, CALM3, RCAN3, IQGAP1, LIMA1, MDM1, IFT81, CCDC88C, VEZT, SHROOM2, DDX3X, CENPJ, PDLIM1, PICALM, CEP290, DUSP3, SCIN, TTLL4, BRCA2, DMTN, DIAPH3, FRMD3, ACTR2, P4HB, MAP9, EML1, LIN7C, MAP1A, PRNP, KIFAP3, MYO1B, CACYBP, UXT, FKBP15, SMAD4, SMC3, MARK3, RAB14, KIF21A, ARPC5, SSH1, AP1G1, MARK1, SMTN, HNRNPU
HP_ABNORMAL_PUPILLARY_FUNCTION	0.0106007	0.196046	-0.531807	-1.61641	5	36	PEX10, DNMBP, ACTA2, PSAP, DDC, LOXL1, HHAT, PEX7
GOBP_ION_TRANSPORT	0.0106101	0.196046	-0.269564	-1.23086	7	1017	TRPM8, SLC35B2, KCNN2, SLC29A1, SLC12A2, TMEM63B, KCNK3, LTF, SLC2A10, NIPAL2, CNKSR3, P2RY1, SLC38A11, SLC26A2, TCN2, SLC30A2, SLC23A1, KCND3, APP, ABCC8, FGF13, VDR, SLC6A6, SLC22A3, CACNA1D, KCNH6, MAGED2, CACNA2D1, CAPN1, SLC17A4, KCNH8, ENPP3, SLC37A3, EPHB2, ABCC10, KCNMA1, SLC43A1, GLRX, TMEM63C, TG, STXBP1, ATP2B4, ADRA2A, CACNA2D2, SLC37A1, SYT13, PLA2G5, SLC20A2, NNT, PLCG1, ENPP1, COX8A, PSAP, WNK4, KCNN3, ANKH, ANXA6, HOMER2, TRPV6, UTRN, CACNA1B, KCNB1, ATP6V1H, STEAP4, SLC36A1, SLC18A1, FTL, ACE, TAF7, SLC9A5, FXYD5, LASP1, PDGFRB, HRH3, KCNMB4, TRPC7, CEMIP, TMEM150C, CACNB3, TCIRG1, SLC24A2, SLC12A8, ABCC11, VDAC1, ATF4, ATOX1, PDGFB, PML, TNFRSF11A, LMTK2, TESC, KCNK5, KLHL3, SLC13A2, BAK1, P2RX5, SLC36A4, KCNN1, SLC13A3, SLC35C2, CEACAM1, SLC35F3, SLC25A42, KCNC4, NLGN2, SLC22A23, NOL3, ABAT, PRSS8, ATP7B, CYBB, ITPR1, SCN8A, TPT1, PTPN3, CD63, CYSLTR1, CHRM1, PHB2, SLC29A4, SLC39A13, HTR3A, ASIC1, SCNN1D, PMPCB, BEST3, PTPN6, WWP2, NKAIN1, WWP1, IFNGR2, TPCN1, TRPC4AP, RNF207, SLC4A2, SLC25A18, KCNG3, GSTO1, PDE4B, SLC16A3, SLC35B4, SLC27A6, CLDN15, COMMD9, ATP6V1F, CDK5, SLC37A2, INPP5K, WNT3A, SLC24A3, KCNJ11, SYT17, AMIGO1, STC1, KCNN4, BSPRY, KCNK6, CLCN1, CAMK2B, TRDN, SLC2A3, PLA2G6, HPN, SLC6A15, SLC16A13, SLC12A5, DIAPH1, OSTM1, KLHL24, ATP1A3, SYT1, PANX1, PCYOX1, GRID1, GABRP, AVPR1B, PROCA1, TMC6, MYC, ATP6V0D1, CXCL11, RANGRF, SEC14L1, CACNA1C, CTNS, NMB, SURF1, SLC22A5, TTYH3, ANO9, SLC4A3, RAMP2, CX3CL1, SCN2A, OTOP3, CLCN7, KCNK15, SLC9A3R1
GOBP_MAINTENANCE_OF_ORGANELLE_LOCATION	0.0106157	0.196046	0.778164	1.74796	4	9	POLR2M, GPSM2, ASPM, ALB, ARHGAP21
GOBP_SKELETAL_SYSTEM_DEVELOPMENT	0.0106545	0.196046	-0.318707	-1.36006	6	374	SMPD3, MGP, LTF, SLC2A10, MAPK11, ESRRA, VDR, GHR, RUNX2, BMP7, CSGALNACT1, ETS2, HOXC4, NDST1, PAX1, FOXN3, FBN1, WNT5B, LRRK1, SOX4, XYLT1, WNT5A, SOX9, PAPSS2, HOXA3, SIX1, ANKH, ACP5, FGFR1, ANXA6, GDF11, DLL3, COL9A2, HEXB, BMPR1B, LTBP3, SMAD5, ATP6AP1, CD44, GLG1, TTC9, PBX1, PPARGC1B, IHH, WNT10B, SFRP1, RBP4, SRF, WNT7B, MBOAT2, HIF1A, AKAP13, FUZ, FMN1, SIX4, PAPSS1, GNAS, PEX7, MDFI, HOXA10, SH2B3, MDK, HOXA9, MAPK14, HOXA2, PTPN6, CHADL, SRC, CHRD, FGFRL1, HOXD8, HYAL2, STC1, NPR2, SERPINH1, DYM, ADAMTS7, COL2A1, TP53, P3H1
GOBP_AMINE_TRANSPORT	0.0106572	0.196046	-0.466901	-1.5876	5	65	SLC12A2, P2RY1, SLC43A1, STXBP1, ADRA2A, SYT13, DDC, KCNB1, SLC18A1, HRH3, CARTPT, ABAT, STX1A, SYT17, SYT1, AVPR1B, TACR2, SYT7, ITGB1, SLC22A16, RGS2, SYT15, PINK1, ADORA2A, GDNF, RHCG, AGT, DRD2
GOBP_SUCCINATE_METABOLIC_PROCESS	0.010661	0.196046	0.900944	1.69592	4	5	SDHA, ALDH5A1
GOBP_REGULATION_OF_PHOSPHOLIPID_TRANSLOCATION	0.010661	0.196046	0.886315	1.66839	4	5	ATP8A2, PRKCD, ATP8A1
HP_PULMONARY_ARTERY_DILATATION	0.0106762	0.196046	-0.525224	-1.65996	5	43	SLC12A2, DPYSL5, MADD, EFEMP2, FBN1, KCNMA1, FBXW11, JARID2, BCORL1, WASF1, HS2ST1, KDM4B, COL5A1
GOBP_RESPONSE_TO_ABIOTIC_STIMULUS	0.0107143	0.196046	0.265777	1.26738	2	799	PDCD6, AKAP12, YAP1, PLOD2, AQP3, NR4A2, ATP8A2, KIAA0319, ANXA1, PBK, ZFP36L1, SORD, RAD51AP1, TFRC, NOS1, SLITRK6, EPHA4, RYR2, POLA1, ITPR2, CCNA2, TMBIM6, NETO1, ATP1B1, CFLAR, NDRG1, SCNN1A, NMT2, PMAIP1, NUCKS1, LPL, CUL4B, HSPA5, PRKCD, HSP90B1, WRN, SLC7A11, PTGER4, TNFRSF10B, STC2, MDM2, ID2, POLD3, TAF1, PIK3R1, CAPN2, AK4, FANCD2, FOSB, ERRFI1, PDK3, PPARG, BRCA1, ECT2, HP1BP3, ELK1, DDHD2, SOD1, USP1, RAD54L, XRCC5, VCP, PTN, KRAS, FZD3, CASP3, PSIP1, UBQLN1, ACADM, OXTR, RFWD3, CDKN2D, FECH, SMC1A, HSP90AA1, RHNO1, SLC12A6, TNFRSF10A, DNAJB1, FIGNL1, CHORDC1, SLC1A1, COL11A1, ADRB2, FEN1, PARP1, PTK2B, WNK3, DDB1, CHEK2, AURKB, SMAD3, MT-ND5, ATR, CDS1, IMPACT, HK2, MAP3K14, EIF2AK4, EIF2AK3, USP28, RAD54B, CEP250, FMN2, MAP3K1, ATF2, STK39, GMPR, TMEM109, BRCC3, LRRC8C, CDC25A, PIK3CB, PCLAF, NOLC1, NKX3-1, HMGCR, CITED2, APPL2, RNF168, HNRNPD, BRIP1, NIPBL, CDKN1A, DDX3X, PRKACA, PDLIM1, TLR3, EPAS1, TERT, BRCA2, DCLRE1C, TGFBR2, TOPBP1, XRCC2, MAP3K2, UBE2A, PRKDC, P4HB, CAT, TICRR, FAM162A, MT-CO1, ERO1A, RPS6KB1, SMAD4, CTNNB1, CASP7, PRIMPOL, LTBR, HMGA2, DDIT4, CASP8, NPEPPS, HUS1, BIRC2, CLOCK, ARNT, THBS1, RHBDD1, TP53BP1, MDM4, ADM, CRY2, SUV39H1, SLC9A1, MSH6, TPR, BLM, EGLN3, BMP6, REST, MT-ND4, FOS, REEP6, SDE2, DTL, CYP1A1, ATP6V1A, HTT, EIF2S1, NQO1, RAF1
HP_ABNORMAL_JAW_MORPHOLOGY	0.0107143	0.196046	0.260643	1.24612	2	833	TRIP13, EDA, SMS, CTNND2, GPC6, COL5A2, PSAT1, NSUN2, BUB1B, LIFR, SEMA3E, ERBB3, BUB1, CENPF, CDC6, KIF11, ATP10A, NEDD4L, PIGA, ESCO2, FDFT1, POLA1, AP1S2, CEP55, CHST3, ALX4, CUL4B, TRIO, ANTXR1, NBN, LBR, DYNC2H1, TAF1, RBBP8, HELLS, PIK3R1, DONSON, PPP1R15B, FANCD2, DNA2, FANCB, PPARG, BRCA1, PPP1R12A, KIAA0586, MAFB, OFD1, KRAS, NUP107, CENPE, POMT2, KIF14, RFWD3, UBA1, FGFR2, INTU, MBTPS2, SALL4, RAD21, NOTCH2, SMC1A, NUP188, NSDHL, MSL3, CEP135, TPM3, SLC12A6, ODC1, RLIM, AP2M1, SON, PLK4, COL11A1, KDELR2, SEC23A, KIAA0753, HCCS, BUB3, FANCM, DDB1, SMAD3, ATR, NEXMIF, PREPL, NEK1, ARL6IP6, TMEM231, SCYL2, HERC1, GMNN, RFT1, TMCO1, TBCE, FANCC, PCNT, GFPT1, RRAS2, IFT80, POLR1A, NDUFB11, REV3L, NCAPG2, SC5D, CEP152, BRCC3, COG4, BRD4, DNMT3B, GNPTAB, OSGEP, ATP6AP2, RTTN, POLR3A, BRIP1, NIPBL, UBE3A, OTUD6B, SUZ12, ZC4H2, PRKACA, CENPJ, RB1, SOX6, MAPK1, ZMIZ1, CEP290, PPP3CA, FKTN, PHIP, DPAGT1, RSRC1, TRIP12, TERT, BRCA2, TRIP11, RHOBTB2, TGFBR2, PRRT2, CHUK, WDR4, SLC35A3, XRCC2, RPS26, DHCR7, P4HB, YARS2, GLI3, EZH2, ORC6, PTPN11, TRAIP, SMAD4, SMC3, CASK, AMER1, HMGA2, SLC10A7, POGZ, POC1A, HNRNPU, TGDS
HP_COXA_VARA	0.0107527	0.196046	-0.486489	-1.57734	5	51	SLC2A10, SLC26A2, RUNX2, CANT1, XYLT1, WNT5A, ENPP1, COL9A2, TCIRG1, IHH, FKBP10, COL9A3, FN1, DYM, COL2A1, CRTAP, ATP6V0A2, RPL13, PEX5, FLNB
GOBP_PYRIMIDINE_DEOXYRIBONUCLEOTIDE_BIOSYNTHETIC_PROCESS	0.0107759	0.196046	0.834617	1.77262	4	7	TYMS, SHMT1, TBPL1, DTYMK, DCTD
GOBP_POLYOL_TRANSPORT	0.0107759	0.196046	0.8269	1.75623	4	7	AQP3, SLC5A3
GOBP_REGULATION_OF_T_HELPER_1_CELL_DIFFERENTIATION	0.0107759	0.196046	0.788954	1.72117	4	8	ANXA1, RIPK2, SOCS5
GOBP_CELLULAR_RESPONSE_TO_HYDROPEROXIDE	0.0107759	0.196046	0.838157	1.78014	4	7	MGST1, DAPK1, PRKCD
GOBP_CELLULAR_RESPONSE_TO_SALT_STRESS	0.0107759	0.196046	0.791864	1.72751	4	8	ZFP36L1, XRCC5, SLC12A6
GOCC_AXON_HILLOCK	0.0107759	0.196046	0.833543	1.77034	4	7	TPX2, AURKA, MAP2, PRKCZ, SERPINF1
GOMF_POLYOL_TRANSMEMBRANE_TRANSPORTER_ACTIVITY	0.0107759	0.196046	0.8269	1.75623	4	7	AQP3, SLC5A3
HP_FACIAL_CAPILLARY_HEMANGIOMA	0.0107759	0.196046	0.786906	1.7167	4	8	ESCO2, OFD1, DHCR7, GLI3, EPHB4
HP_SMALL_CEREBRAL_CORTEX	0.0107759	0.196046	0.835165	1.77378	4	7	CDK5RAP2, ASPM, KIF14, CENPJ, MCPH1
HP_DECREASED_ACTIVITY_OF_MITOCHONDRIAL_COMPLEX_II	0.0107759	0.196046	0.786675	1.7162	4	8	SDHA, SDHD, SLC39A8
GOBP_FORMATION_OF_EXTRACHROMOSOMAL_CIRCULAR_DNA	0.0107991	0.196046	0.711888	1.76396	4	13	NBN, WRN, DNA2, EXO1, XRCC5, BLM
GOBP_REGULATION_OF_DNA_DIRECTED_DNA_POLYMERASE_ACTIVITY	0.0107991	0.196046	0.715545	1.77302	4	13	GINS1, RFC5, DSCC1, RFC3, GINS3, RFC4, GINS2
GOMF_MACROMOLECULE_TRANSMEMBRANE_TRANSPORTER_ACTIVITY	0.0108225	0.196046	0.56468	1.69291	4	26	AZGP1, SEC61A1, SIDT1, MCL1, TIMM23B, TMED10, SEC63, TOMM70, TIMM23, TIMM17A, SIDT2, HNRNPA3
HP_PROGRESSIVE_EXTERNAL_OPHTHALMOPLEGIA	0.0108225	0.196046	0.563805	1.69029	4	26	DNA2, MT-ND6, MT-ND1, MT-ND5, OPA1, MT-CO3, MT-CO1, MT-ND4, MT-ATP8, GIPC1, SLC25A4, TOP3A, TWNK, RRM2B, RNASEH1
GOBP_NOREPINEPHRINE_TRANSPORT	0.0108499	0.196046	-0.697557	-1.73368	5	15	P2RY1, SLC22A3, ADRA2A, KCNB1, HRH3, SLC29A4, STX1A
GOBP_NEGATIVE_REGULATION_OF_DNA_TEMPLATED_TRANSCRIPTION_ELONGATION	0.0108696	0.196046	0.703634	1.77436	4	14	HEXIM1, SHH, RNF168, TCERG1, EZH2, HNRNPU, LARP7, EAPP, VHL
GOBP_CENTROSOME_SEPARATION	0.0108696	0.196046	0.6962	1.75561	4	14	NEK2, KIF11, AURKA, MAP9, CNTROB, NUP62, RANBP1
GOBP_POSITIVE_REGULATION_OF_TELOMERE_CAPPING	0.0108696	0.196046	0.70387	1.77495	4	14	PKIB, NEK2, TNKS, AURKB, HNRNPD, MAPK1
HP_ABNORMAL_PALATE_MORPHOLOGY	0.0108696	0.196046	0.256156	1.22222	2	825	TRIP13, AR, YAP1, SMS, HPGD, CTNND2, PSAT1, NSUN2, BUB1B, MSX2, SEMA3E, BUB1, CENPF, CDC6, NEDD4L, PIGA, ESCO2, IFT122, POLA1, IL17RD, CDKL5, AP1S2, CHST3, ALX4, SMARCA2, CCDC47, CUL4B, TRIO, ANTXR1, NBN, MECOM, LBR, DYNC2H1, TAF1, PIK3R1, FRAS1, DONSON, FANCD2, DST, FANCB, BRCA1, SLC35D1, DDHD2, KIAA0586, MAFB, EIF2S3, OFD1, SMCHD1, KRAS, USP9X, NUP107, POMT2, KIF14, ALDH6A1, NEFL, RFWD3, UBA1, FGFR2, INTU, MBTPS2, SALL4, RAD21, NOTCH2, SMC1A, NUP188, NSDHL, TPM3, SLC12A6, ODC1, RLIM, SON, COL11A1, SEC23A, KIAA0753, STIL, BUB3, FANCM, SHH, SMAD3, ATR, FARSB, NEK1, ARL6, TMEM231, BMPR1A, ADAM22, HERC1, GMNN, TMCO1, TBCE, FANCC, GFPT1, RRAS2, EIF2AK3, POLR1A, CNOT1, REV3L, SC5D, CEP152, BRD4, OSGEP, GMPPB, POLR3A, BRIP1, NIPBL, CTCF, OTUD6B, ACBD5, ZC4H2, DDX3X, RB1, SOX6, MAPK1, ZMIZ1, CEP290, PPP3CA, FKTN, THOC2, PHIP, DPAGT1, SHOC2, TRIP12, BRCA2, CLTC, TGFBR2, TBX2, CHUK, WDR4, XRCC2, RPS26, DHCR7, PGM3, PTPN14, RIC1, YARS2, GLI3, ORC6, PGAP1, PTPN11, SMAD4, SMC3, CASK, AMER1, SOX2, CTNNB1, HMGA2, SLC10A7, POGZ, HNRNPU, TGDS, ZIC2, TOE1, B3GALNT2, RASA2, SDHD
GOBP_NEGATIVE_REGULATION_OF_PLASMA_MEMBRANE_BOUNDED_CELL_PROJECTION_ASSEMBLY	0.0108932	0.196244	0.551893	1.66172	4	27	YAP1, PFN2, KIF24, PRKCD, CCP110, ODF2L, CEP97, TACSTD2
GOBP_POSITIVE_REGULATION_OF_INTERFERON_BETA_PRODUCTION	0.010989	0.197278	0.534623	1.66385	4	32	OAS3, RIPK2, HMGB2, OAS1, HSP90AA1, RIOK3, POLR3A, DHX9, DDX3X, TLR3, TOMM70, PTPN11
GOMF_EXTRACELLULAR_LIGAND_GATED_ION_CHANNEL_ACTIVITY	0.010989	0.197278	0.533645	1.6608	4	32	GRIN3A, GABRA5, CHRNA2, GRIA2, GABRG3, PTK2B
HP_ABNORMALITY_OF_THE_FOREHEAD	0.010989	0.197278	0.263986	1.26126	2	850	TRIP13, EDA, GPC6, IFT57, GABRA5, PSAT1, NSUN2, BUB1B, LIFR, CDK5RAP2, MSX2, NCAPD2, WDR19, BUB1, CDC6, KIF11, SLC9A7, ASPM, IFT122, AMACR, CDKL5, AP1S2, PPM1B, ZNF462, CHST3, ALX4, SMARCA2, CCDC47, DICER1, CUL4B, TRIO, ANTXR1, NBN, CKAP2L, LBR, DYNC2H1, TAF1, RBBP8, PIK3R1, FRAS1, PPP1R15B, FANCD2, KNSTRN, CIT, HK1, FANCB, PPARG, BRCA1, NFIA, CDK6, KIAA0586, GK, EIF2S3, OFD1, KRAS, USP9X, TSEN15, NUP107, CENPE, POMT2, KIF14, ALDH6A1, NCAPH, EXOSC2, RFWD3, FGFR2, INTU, MBTPS2, SALL4, PDHA1, RAD21, NOTCH2, SMC1A, NUP188, CEP135, SLC12A6, ODC1, RLIM, AP2M1, DOCK7, SON, PLK4, COL11A1, SEC23A, PRDX1, KIAA0753, STIL, SASS6, BUB3, FANCM, WDR62, SHH, DDB1, SMAD3, ATR, FARSB, NEXMIF, PREPL, TMEM231, BMPR1A, ADAM22, SCYL2, HERC1, GMNN, TMCO1, TBCE, FANCC, PCNT, RRAS2, IFT80, CNOT1, NCAPG2, SC5D, CEP152, COG4, FAM111A, ARV1, BRD4, DYNC1H1, GNPTAB, CITED2, ADK, CAMK2G, OSGEP, CPOX, ATP6AP2, RTTN, POLR3A, BRIP1, NIPBL, CTCF, IFT81, SUZ12, ZC4H2, CENPJ, SOX6, MAPK1, ZMIZ1, CEP290, MDH1, PPP3CA, UBA5, FKTN, THOC2, PHIP, MCPH1, SHOC2, TRIP12, BRCA2, CLTC, TRIP11, TBX2, WDR4, XRCC2, RPS26, UBE2A, PRKDC, DHCR7, P4HB, GLI3, EZH2, PGAP1, PTPN11, CASZ1, SMARCE1, DLX3, SMC3, CASK, AMER1, SOX2
HP_HEPATIC_CYSTS	0.0110375	0.197919	0.614068	1.70004	4	19	WDR19, IFT122, DNAJB11, OFD1, SEC63, ALG8, PKD2, TTC21B, TSC1, ALG9, EXTL3, NPHP3
GOBP_POSITIVE_REGULATION_OF_TYPE_I_INTERFERON_PRODUCTION	0.0110865	0.198286	0.47745	1.61491	4	45	SYK, OAS3, RIPK2, HMGB2, OAS1, HSP90AA1, RIOK3, POLR3A, DHX9, DDX3X, TLR3, TOMM70, CHUK, PTPN11
GOMF_QUATERNARY_AMMONIUM_GROUP_BINDING	0.0111317	0.198286	-0.561691	-1.59677	5	28	SERPINA5, OGDHL, TKT, CHMP2A, OGDH, PLTP, VDAC1, APOC1, PITPNM1, ABCA1
GOBP_NEGATIVE_REGULATION_OF_BONE_REMODELING	0.0111524	0.198286	-0.775551	-1.67765	5	8	TNFAIP3, GPR137, CARTPT, SFRP1
GOBP_CONVERGENT_EXTENSION_INVOLVED_IN_GASTRULATION	0.0111524	0.198286	-0.778967	-1.68503	5	8	WNT5B, WNT5A, SFRP1, DVL2
GOMF_PROTEIN_TRANSMEMBRANE_TRANSPORTER_ACTIVITY	0.0111607	0.198286	0.587861	1.67067	4	21	AZGP1, SEC61A1, MCL1, TIMM23B, TMED10, SEC63, TOMM70, TIMM23, TIMM17A
HP_APLASIA_HYPOPLASIA_OF_THE_BREASTS	0.0111607	0.198286	0.456426	1.5538	4	47	CDC6, IL17RD, ANTXR1, USP9X, NUP107, GMNN, REV3L, ORC6, POC1A, CDC45, MRPS22, HESX1, DYRK1A, ORC1, PSMC3IP, CHD7, GNRH1, SPRY4, LMNA, POLR3H
HP_GLIOBLASTOMA_MULTIFORME	0.0111607	0.198286	0.586425	1.66659	4	21	MDM2, ERBB2, KRAS, CHEK2, IDH1, BMPR1A, BRCA2, TGFBR2, MSH6
HP_PREMATURE_SKIN_WRINKLING	0.0111607	0.198286	0.466786	1.59202	4	48	EDA, SMARCA2, PIK3R1, KRAS, FGFR2, AP2M1, NEXMIF, POLR3A, TERT, ALG8, PTPN11, ALDH18A1, ATP6V1A, RAF1, CSTA, TOR1A, MAP2K1
HP_MYDRIASIS	0.011257	0.199384	-0.710866	-1.64838	5	11	PEX10, ACTA2, LOXL1, ATP1A3
GOMF_NON_MEMBRANE_SPANNING_PROTEIN_TYROSINE_KINASE_ACTIVITY	0.0112613	0.199384	0.483523	1.57136	4	38	SYK, RIPK2, WEE1, MELK, PRKCD, STYK1, PTK2B
HP_ABNORMAL_T_CELL_SUBSET_DISTRIBUTION	0.0112613	0.199384	0.486551	1.5812	4	38	SYK, PRKCD, KNSTRN, MAGT1, OTULIN, PNP, ATP6AP2, DCLRE1C, PGM3, CASP8, BLM
HP_ECTOPIC_ANUS	0.0113122	0.200056	0.467621	1.59489	4	50	RFX6, ESCO2, DYNC2H1, FRAS1, FGFR2, HCCS, SHH, DDB1, RRAS2, IFT80, NDUFB11, SUZ12, GLI3, ZIC2
HP_BREAST_CARCINOMA	0.0113379	0.200277	0.455835	1.59722	4	62	NBN, WRN, MDM2, BRCA1, ERBB2, RAD54L, KRAS, FGFR2, HMMR, CHEK2, ATR, IDH1, BRIP1, BRCA2, AAGAB, SMAD4, CTNNB1, CASP8, SDHD, MSH6, PALLD, POLE, NQO2, BARD1, CDH1, STK11, RAD51C, MSH2, XRCC3
GOCC_TRANSCRIPTION_ELONGATION_FACTOR_COMPLEX	0.0113636	0.200277	0.468859	1.56106	4	43	ICE1, TTF2, SUPT16H, ELL2, CCNT1, SSRP1, CTR9, ELP2, ICE2, CDC73, EAF1, ERCC6, CCNK, CDK12, EAF2, CCNT2, RTF1, LEO1, ELOF1, ELOA, ELL, NUFIP1, ELP4
HP_ABNORMAL_MACROSCOPIC_URINE_APPEARANCE	0.0113636	0.200277	0.491923	1.58733	4	37	MYO1E, ANLN, NUP160, NUP107, ANKFY1, MAGI2, NUP37, NUP205, CPOX, NUP93, NUP133, SLC6A19, NUP85
GOBP_RESPONSE_TO_ANTIBIOTIC	0.0113895	0.200277	0.480979	1.57352	4	39	PPP2CB, HSPA5, MDM2, SOD1, CASP3, HSP90AA1, RSRC1, ACTR2, EZH2, JAK2, CASP8, SLC9A1, CPT1A, CYP1A1, SRD5A1, HYAL3, VKORC1
HP_SANDAL_GAP	0.0113895	0.200277	0.446488	1.60425	4	70	IFT57, NSUN2, ESCO2, CHST3, SMARCA2, CUL4B, LBR, RBBP8, CENPE, SALL4, PLK4, ATR, GMNN, PCNT, CEP152, CTCF, SUZ12, CENPJ, MAPK1, TRIP12, EZH2, TRAIP, SMARCE1, SMARCD2, DPM1, HERC2, VPS13B
GOMF_MICROTUBULE_MOTOR_ACTIVITY	0.0114155	0.200278	0.467524	1.62284	4	60	KIF2C, KIF4A, KIF23, KIF13A, KIF11, KIF15, KIF24, DYNC2H1, KIF20B, KIF22, DNAH8, CENPE, KIF14, KIF4B, DNAH1, KIF20A, DYNC1H1, KIF18A
HP_APLASIA_HYPOPLASIA_INVOLVING_FOREARM_BONES	0.0114155	0.200278	0.432691	1.5759	4	77	SEMA3E, ESCO2, CHST3, TRIO, DYNC2H1, DONSON, FANCD2, FANCB, BRCA1, MAFB, RFWD3, FGFR2, SALL4, FANCM, SHH, ATR, FANCC, REV3L, BRIP1, NIPBL, IFT81, BRCA2, TRIP11, XRCC2, DHCR7, GLI3
GOBP_INTRACELLULAR_ESTROGEN_RECEPTOR_SIGNALING_PATHWAY	0.0114416	0.200508	0.461071	1.52798	4	42	AR, YAP1, SKP2, BRCA1, KANK2, PARP1, CNOT1, DDX5, UFM1, UBA5, STRN3, MED1, UFL1, CNOT2
GOBP_CELLULAR_RESPONSE_TO_UNFOLDED_PROTEIN	0.0115473	0.202131	0.42066	1.54158	4	80	HERPUD1, TMBIM6, CREB3L2, HSPA5, STC2, PIK3R1, PPP1R15B, YOD1, VCP, MBTPS2, TMED2, FICD, ATF3, AMFR, EIF2AK3, DERL2, ABCB10, TM7SF3, SERP1, ERO1A, HSPA14, AGR2, RHBDD1, EIF2S1, HSPD1, DERL1, UFL1, DNAJB9, HSPA13, HSPB8, RHBDD2, BCL2L11, PPP1R15A
GOBP_LOCOMOTION	0.011583	0.202526	-0.261393	-1.20774	8	1272	DPP4, F3, CAMK1D, SPOCK1, BBS4, SMPD3, SLC12A2, VEGFA, LCP1, PLXNA2, DPYSL5, EPB41L4B, HBEGF, ASTN2, NEO1, OR51E2, CTSH, DOCK2, P2RY1, EGFR, RACK1, APP, ABCC8, DCLK1, DNAH2, FGF13, NFASC, ARHGDIB, RIN2, LRP1, SMOC2, FFAR2, SLIT3, ROBO3, VEGFB, ITGA6, NRCAM, GNA12, MYO1G, BMP7, FSTL1, INSM1, CFL1, LAMB4, VANGL2, LEF1, EPHB2, PLD1, WNT5B, ACVR1B, BVES, ANKS1A, MARK2, SLIT1, ARRDC3, ZMYND8, ARHGEF2, DUSP1, FOXO4, SRGAP3, CRMP1, WNT5A, SOX9, NAV3, RHOBTB3, PRCP, MCC, ATP2B4, GCNT1, ADRA2A, FLT4, GPC2, ACTA2, PLCG1, TIAM1, TNFAIP3, FAM110C, SIX1, PTPRG, CORO6, CMTM3, ZNF703, PATZ1, ELMO2, FGFR1, ANXA6, SDC4, FAM89B, MYD88, FAT2, CDK5R1, ECE1, LPAR1, HEXB, ITGA3, BMPR1B, PODXL2, RAC2, EPHA7, AGTR1, GADD45A, OGDH, RDX, KALRN, DNAJA4, CD44, ACE, FZD4, DDX58, MCTP1, LAMA3, PDGFRB, QRICH2, PLTP, SH3RF1, ADARB1, CEMIP, CD24, GLUL, PDGFA, LAMB3, ETS1, SDCBP, CORO1B, LHX2, CNTN4, PLAT, ADD2, PDGFB, EPHA1, PML, PPARD, MERTK, TNFRSF11A, DDR2, MCAM, SEMA4B, FMNL2, ASAP3, VSTM2L, SFRP1, PLXNA3, SRF, MACF1, DIXDC1, HDAC5, L1CAM, PRR5L, NEURL1, HIF1A, CEACAM1, KRT2, FGFR4, DAB2IP, FUZ, PLEKHO1, NLGN2, SYNJ2BP, SEMA5A, CDH13, ST3GAL4, PAK1, SIX4, HDAC9, LRCH1, STK10, ARMC12, PEX7, LMO4, PREX1, PADI2, CD63, CYSLTR1, LAMC2, CHRM1, SIRPA, LGI1, SASH1, PHB2, RAPGEF2, MDK, MPP1, PHLDB2, ELP6, MAPK14, EPHB6, MESP1, SEMA4F, FN1, HOXA2, RAB13, LDB1, RET, FPR3, NPTN, HDAC7, RRAS, MGAT5, SRC, PTK2, PDE4B, ARPIN, AVL9, CHRD, CADM4, ADGRA2, CDK5, DAB2, CCDC88A, SGK3, ZNF609, RHOD, ISL2, WNT3A, FAM107A, HYAL2, CTNNA1, STC1, CARD10, CDK5R2, SCYL3, LGMN, AUTS2, PLEKHG5, CAMK2B, EFNB3, PLA2G6, RFFL, NUMB, ARHGEF25, LAMA4, FBXO7, SLC25A46, LAMB1, SEMA4C, MYOT, DIAPH1, UBE2B, TLR4, MYC, DNAH3, TTLL3, CXCL11, GAB1, CELSR2, BEX4, ROPN1B, COL5A1, FRMD5, ARHGEF16, MEGF9, RHOH, RAB11A, CCDC40, ST6GAL1, ARSB, SPINT2, ARHGAP18, CX3CL1, HRH1, PRKD2, SLC9A3R1
GOBP_NEUROGENESIS	0.0117035	0.204401	-0.261343	-1.20344	8	1199	CUX2, CAMK1D, HSP90AB1, SPOCK1, BBS4, VEGFA, KREMEN1, NPY, CBFA2T2, PLXNA2, DPYSL5, NFATC4, ASTN2, NEO1, ADGRG6, RAP1GAP, P2RY1, CABP4, PRKCH, PPP2R5B, NTM, MTCH1, APP, ABCC8, DCLK1, TIAM2, UST, FGF13, STMN3, NFASC, LRP1, SLIT3, ROBO3, DBN1, TGIF2, ITGA6, RUNX2, NRCAM, BMP7, INSM1, FZD8, ENC1, HES2, ADCY1, CFL1, BHLHE41, TNIK, SNPH, LEF1, EPHB2, WNT5B, ANKS1A, MARK2, NCOA1, SLIT1, ARHGEF2, SOX4, APBB1, CRMP1, CLCF1, STXBP1, SDK1, WNT5A, SOX9, NAV3, PCP4, ETV6, GPC2, NAGLU, RGS14, CUL7, SIPA1L1, TIAM1, SIX1, PTPRG, ROR1, MYCL, BAIAP2, GPRIN2, FGFR1, GDF11, CDON, SDC4, DLL3, SCYL1, CDK5R1, SPINT1, ECE1, LPAR1, WNT16, HEXB, COBL, ITGA3, BMPR1B, RNF10, UQCRQ, RAC2, FBXW8, EPHA7, GPRIN1, OGDH, APLP1, KALRN, ACE, FZD4, LAMA3, SH3RF1, ADARB1, DIP2A, NRROS, CUX1, DNMT3A, LHX2, ATF4, UGT8, CNTN4, STYXL1, PBX1, EPHA1, HDAC11, GDPD5, RORA, IHH, RAB17, LMTK2, WNT2, SEMA4B, WNT10B, VSTM2L, SFRP1, PLXNA3, TEAD3, SRF, MACF1, WNT7B, DIXDC1, NCSTN, L1CAM, NEURL1, HIF1A, DAB2IP, MME, HMG20A, MYO6, INPP5J, NLGN2, B4GALT5, SEMA5A, TBC1D24, PAK1, SIX4, PDLIM5, UGCG, NREP, PEX7, SRRM4, LMO4, EHD1, LAMC2, CHRM1, PARD3, LGI1, BOK, ITM2C, TRAK1, RAPGEF2, MDK, EPHB6, OLFM1, MESP1, SEMA4F, FN1, HOXA2, LEMD2, RAB13, TTBK1, LDB1, RET, NPTN, CEP120, WASF3, SDK2, OBSL1, FSTL4, PTK2, YWHAG, NCDN, STAU2, IRX3, CDK5, DAB2, CCDC88A, TWF2, FEV, ZNF609, ISL2, PTPRS, LEPR, XRN2, WNT3A, LRP4, WASF1, DISP3, TRAPPC9, DVL2, SYT17, AMIGO1, CTNNA1, CDK5R2, SCYL3, AUTS2, BTG2, CYFIP2, CAMK2B, CSNK1E, EFNB3, CDK5RAP3, NUMB, ARHGEF25, FBXO7, SLC25A46, SECISBP2, TP53, MICALL2, LAMB1, SEMA4C, MYOT, SLC12A5, P3H1, NKX2-2, HEY1, SYT1, TLR4, WNT8B, MYC, SS18L1, ALDH1A2, CPNE1, MMP24, RAB35, NCMAP, FIG4, CELSR2, BRSK1, DENND5A, DTX1, PDZD7, AGRN, RHOH, RAB11A
GOMF_GROWTH_FACTOR_BINDING	0.0117253	0.20455	-0.400556	-1.47815	6	105	PXDN, IGF2R, EGFR, GHR, ITGA6, FIBP, ACVR1B, FLT4, CRIM1, FGFR1, GHRHR, LTBP3, EPHA7, PDGFRB, PDGFA, NRROS, GLG1, SDCBP, PDGFB, FGFR4, KAZALD1, FSTL4, HTRA1, RPS2, FGFRL1, HYAL2, IL10RA, TRIM16, HTRA3, COL2A1, S100A13
GOMF_PYRIMIDINE_NUCLEOSIDE_TRANSMEMBRANE_TRANSPORTER_ACTIVITY	0.0117417	0.204605	-0.943143	-1.55801	5	3	SLC29A1, SLC29A2
GOMF_EXTRACELLULAR_MATRIX_STRUCTURAL_CONSTITUENT	0.0117845	0.204659	-0.41073	-1.5172	6	106	PXDN, MGP, FMOD, EFEMP2, LAMB4, VWF, FBN1, TINAGL1, COL9A2, CRELD1, LAMA3, LAMB3, TECTA, MFGE8, COL4A2, LAMC2, COL9A3, FN1, CHADL, COL17A1, PCOLCE, LAMA4, COL2A1, LAMB1, NPNT, COL14A1, FBN2, THSD4, COL5A1, AGRN, PRELP, COL16A1, VTN, EMILIN1, EMILIN2
GOBP_BLASTOCYST_DEVELOPMENT	0.0117925	0.204659	0.37925	1.45829	4	98	YAP1, HOPX, NEK2, RRM2, NBN, GINS1, RBBP8, CAPN2, ASF1B, ZNF830, SALL4, PELO, PTPN18, CNOT1, NCAPG2, PHF6, KLF4, CITED2, TTLL4, BRCA2, DAD1, UBE2A, CTR9
GOBP_GAMETE_GENERATION	0.0117994	0.204659	0.2818	1.28953	3	464	TRIP13, AR, HPGD, RACGAP1, NECTIN3, BTG1, TOP2A, PTTG1, NSUN2, PRDX4, HMGB2, DIAPH2, ADAMTS1, ASPM, ODF2, AURKA, SMARCA2, B4GALNT1, SYCP2, NDC1, CETN2, FANCD2, ASF1B, NDC80, PITHD1, BCL6, MCM8, FOXJ2, SOD1, PYGO2, MASTL, PTN, USP9X, HOOK1, TBPL1, TTK, ZNF830, NCAPH, ING2, CIB1, DNAH1, SPEF2, FIGNL1, CFAP69, CFAP44, PLK1, PYGO1, PTK2B, BCAP31, TDRD1, LGR4, MNS1, FANCC, FMN2, TTC26, KIF18A, NRIP1, TOB2, RAN, BCL2L2, BRIP1, IFT81, DDX3X, PRKACA, GAMT, RB1, TMF1, AGFG1, ZMIZ1, ADGRG2, CDK16, BRCA2, WDR77, DDX3Y, PGM3, SETX
GOBP_APOPTOTIC_SIGNALING_PATHWAY	0.0117994	0.204659	0.283337	1.29313	3	455	PDCD6, AR, YAP1, NR4A2, DAPK1, EYA2, HERPUD1, ERBB3, HMGB2, PEA15, TMBIM6, CFLAR, PMAIP1, MELK, PRKCD, NBN, TNFRSF10B, MDM2, HELLS, PIK3R1, PARP2, DAPK2, BRCA1, DAP, GCLM, SOD1, CLU, ITGAV, CASP3, UBQLN1, TMEM117, TCF7L2, ZNF622, RPS27L, UACA, CDKN2D, ING2, DYRK2, MCL1, CIB1, TNFRSF10A, FIGNL1, PARP1, SHH, KITLG, BCAP31, CHEK2, ATF3, SMAD3, TXNDC12, EIF2AK3, USP28, OPA1, PPP2R1B, ATF2, PRDX2, TMEM109, DNM1L, PIK3CB, CUL5, NKX3-1, BCL2L2, DDX5, NRP1, CDKN1A, DDX3X, URI1, RB1, TLR3, GHITM, PHIP, TERT, SFPQ, BRCA2, DDIAS, PRKDC, BCLAF1, P4HB, PERP, RTKN2, ATAD5, FAM162A, ERO1A, BAG5, FAF1, RPS6KB1, PPP1R13B, CTNNB1, LTBR, JAK2, DDIT4, CASP8, TRAP1, PSME3, FEM1B
GOCC_PROTEIN_KINASE_COMPLEX	0.0118203	0.204659	0.382257	1.45892	4	96	CKS1B, DAPK1, CCNB1, CDK1, CCNA2, GTF2H3, CDK2, CKS2, CCNE2, CDK6, XRCC5, PHKB, CCNO, CDKN2D, CDK4, CCNT1, CDKN1A, TGFBR2, CHUK, PRKAA2, PRKDC, CCNL1, BCCIP, PRKCI, CCNE1, CCNH, LAS1L, NEK10, CCNB2, CALM2, CCNK, CAB39, XRCC6, CDK12, CCNT2, PRKAA1, ACVR2A
GOBP_POSITIVE_REGULATION_OF_NEURON_PROJECTION_DEVELOPMENT	0.0118243	0.204659	-0.406984	-1.51674	6	113	CUX2, CAMK1D, CBFA2T2, PPP2R5B, DBN1, ITGA6, BMP7, ENC1, EPHB2, MARK2, WNT5A, GPC2, ROR1, BAIAP2, COBL, ITGA3, STYXL1, DAB2IP, EHD1, RAPGEF2, MDK, RET, NPTN, STAU2, TWF2, AMIGO1, CAMK2B, P3H1, FIG4, ARSB, CX3CL1, SNX3
GOBP_MEMBRANE_DISRUPTION_IN_ANOTHER_ORGANISM	0.0119284	0.206081	-0.993352	-1.33596	5	1	LTF
GOBP_RESPIRATORY_ELECTRON_TRANSPORT_CHAIN	0.0119332	0.206081	0.381328	1.45575	4	97	SDHA, NDUFS6, CCNB1, CDK1, GPD2, MT-ND6, MT-ND1, MT-ND5, SLC25A51, NDUFC2, MT-CO3, GHITM, MT-ND4L, MT-CO1
GOBP_POSITIVE_REGULATION_OF_RESPONSE_TO_DNA_DAMAGE_STIMULUS	0.0119904	0.206838	0.35771	1.40272	4	111	EYA2, RAD51AP1, PMAIP1, PARP9, PRKCD, RBBP8, FOXM1, FANCB, BRCA1, SMCHD1, MORF4L2, HMGB1, MEAF6, SLF2, PARP1, RIF1, ATR, CEBPG, FMN2, BRCC3, NKX3-1, RNF168, DDX5, DHX9, DTX3L, PRKDC, BCLAF1, ACTR2, HMGA2, POGZ
GOBP_POSITIVE_REGULATION_OF_KILLING_OF_CELLS_OF_ANOTHER_ORGANISM	0.012024	0.207187	0.997078	1.33295	5	1	SYK
HP_LEUKEMIA	0.0121065	0.208376	0.353357	1.39505	4	125	TRIP13, NSUN2, BUB1B, ERBB3, BUB1, KIF11, ADAR, NBN, MDM2, PIK3R1, FANCD2, KRAS, BUB3, CHEK2, FANCC, BRD4, RUNX1, STS, RB1, PICALM, TERT, BRCA2, RPS26, ANAPC1, SRSF2, PTPN11, SRP54, POT1, JAK2, CHIC2, BLM, GFI1, DNAJC21, EVC
GOBP_CELLULAR_RESPONSE_TO_ENDOGENOUS_STIMULUS	0.0121294	0.208417	-0.267061	-1.21391	8	966	HMGCS2, SSTR1, HSP90AB1, FBP1, BBS4, SMPD3, STAT6, MAPK13, SLC2A10, ESRRA, NEO1, OR51E2, FMOD, CTSH, RAP1GAP, P2RY1, EGFR, PMEPA1, APP, RGMB, CALCOCO1, SCGB2A1, LRP1, SMOC2, SLIT3, ZYX, ADCY5, GHR, RUNX2, EZR, FIBP, BMP7, FSTL1, CACNA2D1, NDST1, TRIM68, LEF1, FBN1, EPHB2, LARP1, NCOA1, ARHGEF2, FOXO4, WNT5A, SOX9, RELA, PRCP, ATP2B4, ADRA2A, MUS81, PGR, CIB2, PLCG1, CRIM1, KLHL22, ENPP1, BAIAP2L1, SIX1, ZNF703, BAIAP2, FGFR1, KAT2B, ASS1, FAM89B, SLC29A2, DDC, BCAR3, SPINT1, RAPGEF3, GHRHR, ITGA3, BMPR1B, FAM83G, LTBP3, SMAD5, PDE8A, PAQR7, AGTR1, APLP1, RDX, CD44, ACE, TAF7, BCL9, MEN1, PDGFRB, HRH3, CCND3, UBR2, RNF14, PDGFA, NRROS, SRA1, GLG1, SDCBP, CORO1B, DNMT3A, ATF4, PLAT, PDGFB, PML, PPARD, PPARGC1B, WNT2, WNT10B, PDE2A, SFRP1, NCSTN, PTPN12, HDAC5, NEURL1, LGR5, CEACAM1, FGFR4, FRS3, DAB2IP, TNS2, FUZ, PAK1, HDAC9, CYBB, UGCG, NREP, LPIN3, GNAS, NSG1, TADA3, EHD1, COL4A2, PADI2, AP3S1, CHRM1, PHB2, RAPGEF2, SESN3, HTR3A, SCNN1D, LEMD2, RAB13, PTPRA, NPTN, MZB1, GREM2, GDF15, SRC, PTK2, PPARA, YWHAG, PDE4B, CHRD, HTRA1, CDK5, DAB2, WBP2, GNAO1, FGFRL1, BACE1, LEPR, INPP5K, WASF1, FAM107A, LAMTOR4, HYAL2, AMIGO1, CTNNA1, EEF1A1, STC1, BCL2L1, LGMN, TRIM41, NR1H3, LATS2, HSPA8, HSF1, KDM5B, HTRA3, ADAMTS7, COL2A1, TP53, NPNT, RAB15, DIAPH1, ATP1A3, AKR1C3, TLR4, AMHR2, SPRY1, MYC, PAQR8, GJB2, FBN2, RAB35, GAB1, WDTC1, SPINT2, RAMP2, COL16A1, NR1D2, HRH1, PRKD2, SLC9A3R1, MBD5, MCM7, LPXN, PRMT2, ADTRP, BRD8, TAB1, EGLN2
HP_INFERTILITY	0.0121359	0.208417	0.350418	1.37934	4	121	TRIP13, AR, SEMA3E, SYCP2, DNAH8, OFD1, CCNO, DNAH1, SPEF2, CFAP44, STK36, MNS1, CEP112, MAP3K1, ADGRG2, XRCC2, RPGR, DDX3Y, PTPN11, PRLR, BLM, HERC2, NEK10, MAP2K1, ZMYND10, SPAG1, CDH23, HESX1, DMRT3, DNAL1, SNRPN, DNAAF1, USP8
HP_ABNORMALITY_OF_FEMALE_EXTERNAL_GENITALIA	0.0123153	0.211262	0.351777	1.38228	4	117	AR, NSUN2, SEMA3E, CDC6, ESCO2, SMARCA2, FRAS1, PPARG, PPP1R12A, SMCHD1, FGFR2, RAD21, SMC1A, HCCS, ATR, GMNN, PCNT, NDUFB11, MAP3K1, CEP152, BRD4, NIPBL, CTCF, DHCR7, ORC6, TRAIP, CASZ1, SMC3, POC1A, TOE1
GOBP_REGULATION_OF_CALCIUM_ION_DEPENDENT_EXOCYTOSIS	0.0123675	0.211687	-0.525394	-1.59692	6	36	SCAMP5, STXBP1, ADRA2A, SYT13, TRPV6, KCNB1, STX1A, CDK5, SYT17, CDK5R2, DOC2A, SYT1
GOBP_CATECHOLAMINE_SECRETION	0.0123675	0.211687	-0.522375	-1.58774	6	36	P2RY1, ADRA2A, SYT13, KCNB1, HRH3, CARTPT, ABAT, STX1A, SYT17, SYT1, SYT7, SYT15, PINK1, ADORA2A, GDNF, AGT, DRD2
GOMF_PHOSPHORIC_DIESTER_HYDROLASE_ACTIVITY	0.0124334	0.212284	-0.461149	-1.58548	6	68	SMPD3, ENPP3, PLD1, PLCB2, PLCG1, ENPP1, PDE8B, PDE8A, PDE6A, SMPDL3B, SMPD1, GDPD5, PDE2A, PLCB3, PLCB4, CHRM1, PDE4B, GPCPD1, GDPD1, PDE1B, CCR5, PLCH1, HMOX1, PLCE1, ADPRM, PLCD1, PLD2, PLD3
GOMF_TRANSMEMBRANE_RECEPTOR_PROTEIN_KINASE_ACTIVITY	0.0124334	0.212284	-0.458854	-1.56023	6	65	IGF2R, EGFR, EPHB2, ACVR1B, FLT4, CRIM1, ROR1, FGFR1, BMPR1B, EPHA7, PDGFRB, EPHA1, MERTK, DDR2, LMTK2, FGFR4, ROS1, EPHB6, RET, FGFRL1, EFNB3, AMHR2
GOMF_SCAVENGER_RECEPTOR_ACTIVITY	0.0125	0.212284	-0.538195	-1.6114	6	34	LRP1, ENPP1, COLEC12, PGBD1, TMPRSS3, TMPRSS2, LGALS3BP, TMPRSS13, VTN, HHIPL1, LOXL4
GOMF_CARBOHYDRATE_DERIVATIVE_TRANSMEMBRANE_TRANSPORTER_ACTIVITY	0.0125	0.212284	-0.518145	-1.60664	6	40	SLC35B2, SLC29A1, SLC17A4, SLC37A3, SLC37A1, SLC29A2, SLC35A4, SLC25A42, SLC29A4, SLC35B4, SLC37A2, SLC29A3
GOBP_LUNG_LOBE_DEVELOPMENT	0.0125261	0.212284	0.855718	1.7305	5	6	FGFR2, SHH, GRHL2, TGFBR2
GOBP_REGULATION_OF_RIBONUCLEASE_ACTIVITY	0.0125261	0.212284	0.850643	1.72024	5	6	OAS3, TMBIM6, OAS1, ABCE1
GOCC_X_CHROMOSOME	0.0125261	0.212284	0.839794	1.6983	5	6	PCGF5, CDK2, SMCHD1, SIN3B
HP_UNILATERAL_PTOSIS	0.0125261	0.212284	0.845993	1.71084	5	6	SMS, SMC1A
HP_ABNORMALITY_OF_THE_UTERINE_CERVIX	0.0125261	0.212284	0.837924	1.69452	5	6	AR, COL5A2, STK11, CDKN1B
GOBP_REGULATION_OF_COAGULATION	0.0125899	0.213046	-0.490999	-1.59993	6	53	F3, PROCR, EPHB2, PROC, PDGFA, PLAT, PDGFB, ENPP4, CEACAM1, ST3GAL4, ABAT, C1QTNF1, SH2B3, F12
GOBP_POSITIVE_REGULATION_OF_INTRACELLULAR_STEROID_HORMONE_RECEPTOR_SIGNALING_PATHWAY	0.0126316	0.213046	0.74668	1.71966	5	10	AR, YAP1, SKP2, PARP1
GOCC_MALE_GERM_CELL_NUCLEUS	0.0126316	0.213046	0.749624	1.72644	5	10	TRIP13, RAN, TOPBP1
HP_NONCOMPACTION_CARDIOMYOPATHY	0.0126316	0.213046	0.765756	1.76359	5	10	SDHA, RYR2, DNAJC19, SDHD
HP_CORNEAL_OPACITY	0.0126582	0.213046	0.334347	1.41783	4	201	TRIP13, YAP1, SLC4A4, BUB1B, LIFR, BUB1, CENPF, FERMT1, KIF11, ESCO2, POLA1, PIK3R1, FRAS1, DST, ASAH1, KRAS, POMT2, EPHX2, MBTPS2, TRAPPC2, COL11A1, KDELR2, HCCS, BUB3, ALDH3A2, TMEM231, GRHL2, TBCE, NDUFB11, REV3L, NCAPG2, SC5D, GNPTAB, POLR3A, STS, CEP290, FKTN, CHUK, KDSR, DHCR7, COL7A1
GOBP_AMYLOID_BETA_METABOLIC_PROCESS	0.0127042	0.213046	-0.498532	-1.57839	6	45	RTN1, BACE2, ABCG1, RTN2, RELA, APEH, GSAP, ACE, NCSTN, MME, LRRTM3, BACE1
HP_BLUE_SCLERAE	0.0127042	0.213046	-0.439622	-1.51798	6	73	HGD, SLC26A2, GHR, B4GALT7, CANT1, PAX1, FBN1, XYLT1, WNT5A, ENPP1, GDF11, GNB2, PLOD1, FKBP10, SLC39A13, UNC45A, NFIX, WASF1, SERPINH1, COL5A1, CRTAP, INPPL1, NXN
GOBP_TELOMERE_MAINTENANCE_VIA_SEMI_CONSERVATIVE_REPLICATION	0.0127389	0.213046	0.772505	1.73525	5	9	WRN, DNA2, FEN1, UPF1, BLM
GOBP_DENSE_CORE_GRANULE_TRANSPORT	0.0127389	0.213046	0.768011	1.72515	5	9	PPFIA2, MAP2, TRIM46
GOBP_REGULATION_OF_ER_ASSOCIATED_UBIQUITIN_DEPENDENT_PROTEIN_CATABOLIC_PROCESS	0.0127389	0.213046	0.771963	1.73403	5	9	HERPUD1, SVIP, UBQLN1, BCAP31, USP14, UBQLN2
HP_SKELETAL_MYOPATHY	0.0127389	0.213046	0.767259	1.72346	5	9	SDHA, SDHD, HADHB
GOBP_NEGATIVE_REGULATION_OF_INTERLEUKIN_2_PRODUCTION	0.0127505	0.213046	-0.627017	-1.64565	6	19	EZR, NAV3, KAT5, TNFAIP3, HOMER2, HDAC7
HP_AORTIC_VALVE_STENOSIS	0.0127505	0.213046	-0.503235	-1.58297	6	44	TAB2, SLC2A10, B4GALT7, ANKS6, VWF, FBN1, FGFR1, DDX58, CRELD1, NEK8
GOBP_DNA_REPLICATION_DEPENDENT_CHROMATIN_ORGANIZATION	0.012931	0.213837	0.779925	1.70147	5	8	ASF1B, CHAF1B, CHAF1A, HAT1, ASF1A, NASP, RBBP4
GOBP_ZINC_ION_IMPORT_ACROSS_PLASMA_MEMBRANE	0.012931	0.213837	0.818505	1.7384	5	7	SLC39A6, SLC39A14, SLC39A10, SLC30A1, SLC39A8
GOMF_PROSTANOID_RECEPTOR_ACTIVITY	0.012931	0.213837	0.819617	1.74076	5	7	HPGD, PTGER4, PPARG, PTGER3
HP_INCREASED_HEPATIC_GLYCOGEN_CONTENT	0.012931	0.213837	0.818503	1.7384	5	7	SDHA, PYGL, PHKB
GOBP_CYCLIC_NUCLEOTIDE_METABOLIC_PROCESS	0.012963	0.213837	-0.592717	-1.66298	6	26	ADCY5, ADCY1, ADCY2, PDE8B, PDE8A, RORA, PDE2A, PDE4B, NPR2, ADCY4, GUCY1A2
GOBP_POSITIVE_REGULATION_OF_BROWN_FAT_CELL_DIFFERENTIATION	0.012987	0.213837	-0.68156	-1.6384	6	13	PIM1, BMP7, SIX1, MAPK14
GOBP_REGULATION_OF_NITRIC_OXIDE_MEDIATED_SIGNAL_TRANSDUCTION	0.0130112	0.213837	-0.764584	-1.65392	6	8	VEGFA, EGFR, ATP2B4
GOMF_OLFACTORY_RECEPTOR_ACTIVITY	0.0130112	0.213837	-0.767158	-1.65949	6	8	OR51E1, OR51E2
GOMF_NUCLEOTIDE_RECEPTOR_ACTIVITY	0.0130112	0.213837	-0.756111	-1.63559	6	8	P2RY1, P2RX5
HP_BLISTERING_BY_HISTOLOGICAL_LOCATION	0.0130112	0.213837	-0.766632	-1.65835	6	8	ITGA6, KRT14, LAMA3, LAMB3, LAMC2
GOBP_REGULATION_OF_PROTEIN_LOCALIZATION	0.0130293	0.213837	0.270367	1.27501	3	656	APOD, AR, CEP72, YAP1, RHOU, GPC6, WLS, OXCT1, RFX6, GPSM2, TFRC, CDK1, CCT5, FERMT1, NEDD4L, RER1, RAB8A, PCM1, ICE1, MAP2, HMGN3, IRS2, PARP9, PRKCD, SLC7A11, MYH10, GPM6B, GOLPH3, RAB29, SLC5A3, PIK3R1, VCL, KIF20B, EDEM1, YOD1, NDC80, PPARG, CCNE2, ECT2, GPR27, XPO1, KIAA0586, OSBP, ERBB2, F2R, VCP, SAE1, SVIP, APPL1, PKIA, TCF7L2, ZC3H12A, NUP58, PGRMC1, ADAM10, AP2B1, CEP135, HSP90AA1, CIB1, AP2M1, TTC8, WAPL, SLC1A1, PLK1, PARP1, WNK3, SHH, RAB9A, BCAP31, SMAD3, TMEM231, PCNT, EIF2AK3, TMED10, CEP250, POLR1A, STXBP5L, TRIM46, DNM1L, TARDBP, NOLC1, DERL2, NKX3-1, HECTD1, HMGCR, ABLIM3, TMEM98, ENSA, GCC2, LZTFL1, RAN, NUP54, PFKFB2, UFM1, PRKACA, CENPJ, MCU, RB1, TCAF1, PICALM, CEP290, PPP3CA, TOMM70, TM7SF3, CDK16, SERP1, ACSL3, TERT, ARF6, CLTC, RAP1A, DMTN, ZDHHC2, DTX3L, PRKAA2, LRIG2, TRIM5, C2CD5, PTPN14, GLI3, BORA, PTPN11, MAP1A, VAMP2, PRNP, GLUD1, GNL3, GBF1, UBR5, SLC16A1, RAB14, CTNNB1, CTDSPL2, JAK2, NPEPPS, CLOCK, IPO5, AGR2, WDPCP, PRKCI, CPT1A, TRPM4, CCNE1, TPR, GNL3L, SIDT2, ANK3, BMP6, SRI, REST
GOBP_NEGATIVE_REGULATION_OF_CD4_POSITIVE_ALPHA_BETA_T_CELL_DIFFERENTIATION	0.0130435	0.213837	0.651296	1.73481	5	17	ANXA1, BCL6, HMGB1, ZC3H12A, RUNX1
GOBP_NEGATIVE_REGULATION_OF_CELL_AGING	0.0130435	0.213837	0.644988	1.71801	5	17	PLK2, FOXM1, BCL6, CDK6, TERT, TBX2, HMGA2, RBL1, FBXO5, SIRT1
GOBP_PROTEIN_LOCALIZATION_TO_CONDENSED_CHROMOSOME	0.0130435	0.213837	0.635033	1.69149	5	17	CDK1, NDC80, SPDL1, TTK, BUB3, AURKB, ZWILCH, ZW10, MTBP, KNTC1
GOMF_TRANSCRIPTION_REGULATOR_INHIBITOR_ACTIVITY	0.0130435	0.213837	0.630161	1.67852	5	17	ID4, ID1, ID3, ID2, TAF1, LYAR, NKX3-1
GOBP_COPII_COATED_VESICLE_BUDDING	0.0130719	0.213837	0.540764	1.62821	5	27	PDCD6, TFG, TMED2, SEC23A, TMED10, VAPA, PREB, MIA3, CUL3, SEC16A, SEC24D
HP_MINIMAL_CHANGE_GLOMERULONEPHRITIS	0.0130719	0.213837	0.5473	1.64789	5	27	MYO1E, ANLN, NUP160, NUP107, ANKFY1, MAGI2, NUP37, NUP205
HP_ABNORMALITY_OF_THE_PALPEBRAL_FISSURES	0.0131148	0.213837	0.2744	1.29257	3	642	TRIP13, SMS, CTNND2, GPC6, IFT57, GABRA5, NSUN2, BUB1B, LIFR, CDK5RAP2, SEMA3E, BUB1, KIF11, SLC9A7, ASPM, PIGA, ESCO2, POLA1, CEP55, ZNF462, KIF15, CHST3, ALX4, SMARCA2, CUL4B, TRIO, NBN, CKAP2L, TAF1, RBBP8, DONSON, PPP1R15B, FANCD2, CIT, FANCB, UGDH, BRCA1, PPP1R12A, CDK6, MAFB, OFD1, KRAS, USP9X, CENPE, KIF14, ALDH6A1, EXOSC2, RFWD3, FGFR2, SALL4, NOTCH2, SMC1A, NSDHL, MSL3, CEP135, ODC1, RLIM, TTC8, SON, PLK4, COL11A1, STIL, SASS6, BUB3, FANCM, WDR62, SHH, DDB1, IFT74, ATR, NEXMIF, ARL6, BMPR1A, HERC1, GMNN, TMCO1, FANCC, PCNT, RRAS2, EIF2AK3, POLR1A, SC5D, CEP152, PHF6, ARV1, DYNC1H1, CAMK2G, OSGEP, LZTFL1, RTTN, POLR3A, BRIP1, UBE3A, OTUD6B, SUZ12, ZC4H2, CENPJ, SOX6, MAPK1, ZMIZ1, CEP290, PPP3CA, UBA5, PHIP, MCPH1, SHOC2, TRIP12, BRCA2, CLTC, UMPS, ZNF41, XRCC2, UBE2A, DHCR7, PGM3, P4HB, GLI3, EZH2, ORC6, PGAP1, PTPN11
GOBP_NEGATIVE_REGULATION_OF_LEUKOCYTE_CHEMOTAXIS	0.0131332	0.213837	-0.70916	-1.64442	6	11	DPP4, DUSP1, PADI2
GOBP_WNT_SIGNALING_PATHWAY_CALCIUM_MODULATING_PATHWAY	0.0131332	0.213837	-0.856523	-1.63812	6	5	WNT5A, FZD4
GOBP_HEXOSE_PHOSPHATE_TRANSPORT	0.0131332	0.213837	-0.85071	-1.627	6	5	SLC37A3, SLC37A1, SLC37A2
GOMF_NUCLEOSIDE_TRANSMEMBRANE_TRANSPORTER_ACTIVITY	0.0131332	0.213837	-0.856584	-1.63824	6	5	SLC29A1, SLC29A2, SLC29A4, SLC29A3
GOBP_RESPONSE_TO_X_RAY	0.0131579	0.213837	0.542466	1.64338	5	29	ANXA1, NUCKS1, XRCC5, CASP3, BRCC3, NIPBL, BRCA2, XRCC2, HMGA2, TP53BP1, BLM, ERCC6, XRRA1, XRCC6
GOCC_ENDORIBONUCLEASE_COMPLEX	0.0131579	0.213837	0.539387	1.63405	5	29	POP1, DICER1, DROSHA, TSN, DHX9, RPP30, POP5, PRKRA, LAS1L, HSD17B10, AGO3, POP4
HP_DIFFUSE_MESANGIAL_SCLEROSIS	0.0131579	0.213837	0.527005	1.64018	5	31	MYO1E, ANLN, NUP160, NUP107, ANKFY1, MAGI2, NUP37, NUP205, OSGEP
HP_NEOPLASM_OF_HEAD_AND_NECK	0.0131579	0.213837	0.545575	1.6528	5	29	SDHA, MDM2, RAD21, CHEK2, RNF6, TGFBR2, COL4A5, AAGAB, BLM, MINPP1, RSPRY1, LZTS1, FH, STAT1, STK11
HP_ABNORMAL_ARACHNOID_MATER_MORPHOLOGY	0.0131868	0.213902	0.528708	1.63146	5	30	GPSM2, DNAJB11, OFD1, KRAS, FGFR2, SACS, SON, NEK1, TMEM231, DNAJC19, RTTN, XPNPEP3, PKD2, ARID2
GOBP_PROTEIN_LOCALIZATION_TO_CHROMATIN	0.0132159	0.213902	0.561978	1.64837	5	24	ESCO2, MCM8, VCP, RAD21, WAPL, PLK1, CHMP7, NIPBL, RB1, PPHLN1, EZH2
GOMF_CATION_CHANNEL_ACTIVITY	0.0132231	0.213902	-0.368131	-1.47484	7	198	TRPM8, KCNN2, TMEM63B, KCNK3, KCND3, ABCC8, CACNA1D, KCNH6, CACNA2D1, KCNH8, KCNMA1, TMEM63C, CACNA2D2, KCNN3, ANXA6, TRPV6, CACNA1B, KCNB1, KCNMB4, TRPC7, CACNB3, SLC24A2, KCNK5, P2RX5, KCNN1, KCNC4, ITPR1, SCN8A, HTR3A, ASIC1, SCNN1D, TPCN1, TRPC4AP, KCNG3, CDK5, SLC24A3, KCNJ11, KCNN4, KCNK6
GOBP_RESPONSE_TO_AMPHETAMINE	0.013245	0.213902	0.605036	1.67503	5	19	NR4A2, HPRT1, SOD1, OXTR, SLC1A1, CALM3, TRDMT1, PPP3CA, RGS4
GOMF_NUCLEOSOME_BINDING	0.013245	0.213902	0.45754	1.54122	5	44	HMGN3, PARP2, SUPT16H, HP1BP3, RNF4, HMGN2, RNF168, SSRP1, HNRNPC, SMARCE1, HMGA2, RNF169, HMGN4, SMARCD2, RBBP4, EED, ACTR6, SMARCA5, MTA2, MBD2, SMARCC2, MLLT10
HP_ABNORMALITY_OF_URINE_CATECHOLAMINE_CONCENTRATION	0.013245	0.213902	0.587714	1.68115	5	22	SDHA, TOP2A, EPAS1, SDHD
HP_ABSENT_TESTIS	0.0132743	0.21405	0.568131	1.64993	5	23	FANCD2, FANCB, BRCA1, RFWD3, FANCM, FANCC, BRIP1, BRCA2, XRCC2, UBE2T, FANCI
GOBP_RESPONSE_TO_FORSKOLIN	0.0132827	0.21405	-0.71438	-1.61429	6	10	ADCY5, ADCY1, ADCY2, GNAI1
GOBP_CELLULAR_RESPONSE_TO_ABIOTIC_STIMULUS	0.0132979	0.21405	0.319556	1.37728	4	248	YAP1, PBK, ZFP36L1, RAD51AP1, POLA1, SCNN1A, NMT2, NUCKS1, CUL4B, HSPA5, PRKCD, WRN, PTGER4, TNFRSF10B, MDM2, POLD3, TAF1, PIK3R1, ERRFI1, BRCA1, ECT2, ELK1, XRCC5, CASP3, RHNO1, SLC12A6, TNFRSF10A, FIGNL1, PARP1, WNK3, DDB1, CHEK2, AURKB, ATR, IMPACT, MAP3K14, EIF2AK4, USP28, MAP3K1, STK39, TMEM109, BRCC3, LRRC8C, CDC25A, NIPBL, CDKN1A, DDX3X, TLR3, BRCA2, MAP3K2, LTBR, HMGA2, CASP8, HUS1, CLOCK, RHBDD1, TP53BP1, CRY2, SLC9A1, BLM, BMP6, REST, SDE2, EIF2S1, PKD2
GOCC_GOLGI_MEMBRANE	0.0133333	0.21405	-0.30298	-1.32247	8	502	ST6GALNAC1, RTN1, SLC35B2, SCAMP5, SMPD3, IGF2R, B3GALT5, GALNT18, KIAA0319L, GALNT12, RAP1GAP, ABCG1, EGFR, MAN1C1, PMEPA1, MGAT4B, ERGIC1, UST, TMED9, B3GNT6, OPTN, C6orf89, CSGALNACT1, MAN1A1, NDST1, B4GALT7, LFNG, MAP4K2, PLD1, CYTH1, XYLT1, RAB6B, GCNT1, GALNT10, B4GAT1, CLSTN3, RAB1B, TPST1, RAB26, MGAT1, TMED3, STEAP4, ICA1, SLC35A4, YIF1A, HID1, PDGFA, POMGNT1, GLG1, CHST12, ENTPD6, LMAN2, ST3GAL2, PDGFB, CYTH3, TMEM132A, HHAT, UNC93B1, PARM1, MGAT4A, CHST8, ZDHHC4, AP1G2, B4GALT5, ST3GAL4, ATP7B, UGCG
HP_NEOPLASM	0.0133333	0.21405	0.262926	1.24597	3	697	TRIP13, SDHA, ANTXR2, AR, HPGD, SYK, CDKN2C, GPC6, TOP2A, NSUN2, BUB1B, MSX2, ERBB3, BUB1, FERMT1, KIF11, SRGAP1, ESCO2, AURKA, ALX4, ADAR, DICER1, ANTXR1, PRKCD, NBN, WRN, TNFRSF10B, MDM2, GINS1, SEMA3C, DYNC2H1, TAF1, PIK3R1, FANCD2, FANCB, BCL6, BRCA1, MAGT1, DNAJB11, VANGL1, ERBB2, RAD54L, OFD1, KRAS, USP9X, PYGL, BCHE, APPL1, RFWD3, UBA1, FGFR2, INTU, MBTPS2, RAD21, MCM4, PNP, MSL3, CIB1, MET, HMMR, KDELR2, SEC23A, KIAA0753, STIL, BUB3, FANCM, SHH, CHEK2, MT-ND5, ATR, CDKN2B, NEK1, CDK4, ARL6IP6, IDH1, TMEM231, BMPR1A, EIF2AK4, FANCC, RRAS2, RAD54B, MAP3K1, PPP2R1B, SRP72, BRD4, GNPTAB, CPOX, RUNX1, BRIP1, PBRM1, TPP2, CDKN1A, STS, RNF6, RB1, SOX6, MAPK1, PICALM, EPAS1, SHOC2, TERT, BRCA2, DCLRE1C, TGFBR2, TBX2, KDSR, XRCC2, RPS26, DHCR7, ANAPC1, COL7A1, PGM3, COL4A5, CAT, PERP, SRSF2, GLI3, AAGAB, PTPN11, CASZ1, SMARCE1, MTAP, SRP54, SMAD4, SOX2, CTNNB1, POT1, JAK2, AGGF1, CASP8, ZIC2, ATP2A2, SDHD, PRLR, UBE2T, MDM4, WDPCP, MSH6, CHIC2, BLM, FANCI, PLA2G2A, REST, SMARCD2, CDC73, GFI1, RAF1, DNAJC21, PKD2, DPM1, PALLD, EVC, STAT3, GCDH, NOTCH1, POLE, MINPP1, TRIM37, RSPRY1, NF2, JAG1, NQO2, KCNH1, GABRD, GPC3, BCL2, MAP2K1, ARID2, EPHB4, L2HGDH, ATP6V1B2, HNF1A, GNAI3, TMEM107, ERCC6, CREB1, GTF2E2, CALR, RPGRIP1L, FANCF, CD81, KCNAB2, CRKL, SPRTN, CDH23
GOBP_NEURONAL_STEM_CELL_POPULATION_MAINTENANCE	0.013363	0.21405	0.649162	1.68351	5	16	ASPM, PCM1, FANCD2, SS18, FANCC, MCPH1, SOX2, REST, NOTCH1, JAG1
GOCC_INTRACELLULAR_PROTEIN_CONTAINING_COMPLEX	0.0133779	0.21405	0.269121	1.26158	3	629	PDCD6, POLR2M, PRKAR2B, CKS1B, SKP2, UBE2C, FBXL7, AHRR, BUB1B, POLA1, PCGF5, PPP2CB, CDC20, CAMK2D, TAF2, CUL4B, GTF2H3, POLD3, TAF1, POLE3, CKS2, PSMD1, PSMD2, BRCA1, MED10, KLHL42, KLHL20, XRCC5, VCP, MORF4L2, TBPL1, ELP3, UBQLN1, CNOT7, KLHL2, WDR41, OTULIN, FEM1A, MSL3, DYRK2, NCBP3, TRAPPC2, MEAF6, DBF4, RAD18, DDB1, PPP2R3A, AMFR, PSMD14, NAA35, PSMD11, PSMA1, ATG3, CDC27, POLR1A, CNOT1, PPP2R1B, ATF2, REV3L, ANAPC4, RPRD1B, BRCC3, JADE3, DCAF16, FBXO45, PHF20L1, USP14, CUL5, SPSB1, EIF4E3, DERL2, WDR5, CAMK2G, DCUN1D5, RNF168, POLR3A, UBE3A, NCBP1, PRKACA, NAA50, PPP3CA, TRAPPC8, PSME2, ZYG11B, TERT, BRCA2, RAP1A, UBR3, DCLRE1C, PSMC6, PDE3B, OGT, PRKAA2, UBE2A, PRKDC, ANAPC1, PSMD7, PSMB2, RIC1, NAA16, MED30, PPP3CC, CTR9, CACYBP, PSMA3, UBXN8, AUP1, PPP2R5C, NAA15, MBIP, ELP2, POLR2G, ZZZ3, PSME3, FEM1B, JADE1, RPRD1A, CNOT11, UCHL5, ARNT, UBE2D1, TAF5, TOB1, DR1, PSMD3, CCNH, UBE4A, DTL, CDC73, TCEA1, GLMN, UBE2S, DPM1, CNOT10, POLE, DERL1, SMG1, KBTBD6, PSMC4, PRKX, TAF3, POLR3B, CUL3, DBF4B, CNOT2, NAA25, RNF20, DDA1, MSL2, POLR2K, CUL2, FBXO21, RMND5A, RNF217, NAA30, GTF2E2, POLE2, RUVBL1, TAF5L, DCAF13, TAF4B, RHBDD2, PSMA5, ARMC8, DCAF10, EP400, TRAPPC11, PSMD6, ZSWIM6, BRPF1, PSMD4, PHC1, BARD1, XRCC6, POLR2B, PCGF6, PSMD12
GOBP_SPLICEOSOMAL_COMPLEX_ASSEMBLY	0.0133929	0.21405	0.451811	1.54094	5	48	PSIP1, ZRSR2, PRPF39, SNRPD1, SCAF11, NCBP1, SETX, SRSF1, PRPF19, USP39, GCFC2, SF3A3, SNRNP200, SNRPG, SFSWAP, GEMIN2, SNRPE, DDX23, SF3B1, SF3A1, SLU7, RBM5
GOBP_NEGATIVE_REGULATION_OF_ALPHA_BETA_T_CELL_DIFFERENTIATION	0.0133929	0.21405	0.585125	1.6629	5	21	ANXA1, BCL6, HMGB1, ZC3H12A, SHH, RUNX1, GLI3
GOMF_MOLECULAR_FUNCTION_INHIBITOR_ACTIVITY	0.0133929	0.21405	0.451703	1.54058	5	48	ID4, ID1, CALM1, NEDD4L, ID3, CAMK2D, ID2, TAF1, SLC30A1, LYAR, WNK3, NKX3-1, ENSA
GOBP_ENDOPLASMIC_RETICULUM_ORGANIZATION	0.0135135	0.215088	0.418972	1.51373	5	72	POLR2M, SPTSSB, ARL6IP1, LPCAT3, SEC61A1, CCDC47, REEP4, TMEM38A, TMED2, ATL2, EMC9, EIF2AK3, ZBED3, DNM1L, SHTN1, WDR83OS, VAPA, EMC4, TOR1AIP2, MMGT1, TRAM1L1, MIA3, REEP6, EMC3, EMC2, RAB18, REEP5, ESYT1, TMCC1, SEC16A, RAB3GAP1, TRAM1, TMEM170A, REEP3, RTN4, STX18, VCPIP1, SMPD4, LMAN1
GOBP_UBIQUITIN_DEPENDENT_ERAD_PATHWAY	0.0135135	0.215088	0.44114	1.59382	5	72	HERPUD1, CCDC47, HSPA5, HSP90B1, CLGN, EDEM1, YOD1, UBXN4, ERLIN1, VCP, SVIP, UBQLN1, BCAP31, AMFR, USP14, DERL2, PSMC6, UBXN8, FAF1, AUP1, UBQLN2, RNF121, UBE4A, DERL1, FOXRED2, DNAJB9, DNAJC10, SEC61B, CALR, RHBDD2, TRIM25, STT3B, TRIM13, UBE2J1
GOCC_SUPRAMOLECULAR_POLYMER	0.0135135	0.215088	0.264151	1.24385	3	670	LUM, ARHGAP6, ANXA1, RACGAP1, TPM4, BIRC5, TPPP, NUSAP1, COL5A2, TUBA1C, CLIP1, KIF2C, KIF4A, KIF23, TUBA3D, CDK5RAP2, KIF13A, NEK2, HAUS8, CALM1, CDK1, TPX2, SPAG5, CCT5, KIF11, TTLL7, ASPM, ODF2, RYR2, GAS2L3, AURKA, CKAP2, MAP2, KIF15, NDRG1, DPYSL3, CKAP5, KIF24, DYNLT3, MYH10, SRPRB, TUBB4B, DYNC2H1, VCL, KIF20B, KNSTRN, POF1B, SNTB2, DST, PARVA, PPP1R12B, PPP1R12A, STMN1, GTSE1, MTMR12, NBR1, KIF22, DNAH8, NCKAP1, COTL1, HOOK1, REEP4, TWF1, CENPE, SLC1A4, SKA2, KIF14, KIF4B, NEFL, INCENP, DPYSL2, PSRC1, MYZAP, TPM3, DEK, HAUS6, DNAH1, COL11A1, RNF4, PLK1, TPM1, LMNB2, AURKB, PRC1, NEFH, ARL6, MNS1, TUBA3E, PARP4, TBCE, PCNT, AHNAK, OPA1, MYL12B, HAUS2, MTUS1, CHMP7, MYO9B, DNM1L, SHTN1, KIF20A, DYNC1H1, KIF18A, CALM3, IQGAP1, MDM1, NRP1, PNN, SHROOM2, CENPJ, DYNC1LI2, PDLIM1
HP_MICROMELIA	0.0135135	0.215088	0.431318	1.55833	5	72	ANTXR2, GPC6, PSAT1, LIFR, WDR19, LBR, DYNC2H1, DONSON, SLC35D1, KIAA0586, FGFR2, MBTPS2, RAD21, SMC1A, COL11A1, KDELR2, IDH1, PCNT, IFT80, BRD4, NIPBL, IFT81, TRIP11, DHCR7
GOBP_DEOXYRIBOSE_PHOSPHATE_METABOLIC_PROCESS	0.0136054	0.216105	0.465286	1.54357	5	41	RRM2, TYMS, SHMT1, RRM1, TBPL1, PNP, DTYMK, DCTD, PGM2, ADK, MBD4, DCK, DCTPP1, NUDT16, DPYD, UNG, DUT, AK9, NUDT15, NEIL2, TDG, RRM2B
HP_ABNORMALITY_OF_THE_HUMERORADIAL_JOINT	0.0136054	0.216105	0.464037	1.53942	5	41	GPC6, COL5A2, CHST3, DONSON, KIF22, FGFR2, MBTPS2, NOTCH2, KDELR2, ATR, NIPBL
GOBP_DNA_METHYLATION	0.0136986	0.216694	0.451019	1.54696	5	52	MIS18A, PRMT5, MTRR, HELLS, BRCA1, PARP1, TDRD1, GRHL2, ATF7IP, DNMT3B, CTCF, EZH2, RLF, FOS, METTL4, CYP1A1, DNMT1, MPHOSPH8, MTA2, MBD2, ZMPSTE24, KDM1B, ASZ1, KMT2A, ATRX
GOMF_DNA_HELICASE_ACTIVITY	0.0136986	0.216694	0.453602	1.60158	5	66	POLQ, WRN, DNA2, ERCC6L, MCM8, RAD54L, XRCC5, RFC5, DSCC1, RFC3, MCM4, FANCM, RAD54B, BRIP1, DHX9, DDX3X, SETX, RFC4, UPF1, MCM6, BLM, RECQL, CHD1L, ERCC6, RUVBL1, XRCC6, SUPV3L1, CHD8, HELB, CHD7, TWNK, DHX36, ATRX
GOMF_BETA_N_ACETYLHEXOSAMINIDASE_ACTIVITY	0.0136986	0.216694	-0.933728	-1.54245	6	3	GM2A, HEXB, HEXA
HP_GLAUCOMA	0.0136986	0.216694	0.317875	1.37325	4	257	TRIP13, YAP1, SLC4A4, BUB1B, NEK2, BUB1, KIF11, ESCO2, PRPF3, CHST3, ADAR, ANTXR1, RP2, RBBP8, PIK3R1, OFD1, CENPE, POMT2, EXOSC2, PRPF4, FGFR2, MBTPS2, RAD21, SMC1A, TTC8, PLK4, COL11A1, KDELR2, HCCS, BUB3, ATR, ARL6, GRHL2, PCNT, NDUFB11, NCAPG2, CEP152, BRD4, TMEM98, GMPPB, NIPBL, CENPJ, ZMIZ1, FKTN, KDSR, RPGR, RPS26, DHCR7
GOBP_MITOTIC_DNA_INTEGRITY_CHECKPOINT_SIGNALING	0.0137615	0.217243	0.441969	1.57815	5	69	PLK2, CDK1, CDC6, NBN, MDM2, CDK2, DONSON, FANCD2, BRCA1, GTSE1, ZNF830, RFWD3, RPS27L, PLK1, CHEK2, CLSPN, TAOK3, ATF2, BRCC3, STK33, CDKN1A, TOPBP1, PRKDC, TICRR, HMGA2, HUS1, NEK11, BLM, SDE2, DTL
HP_EXERCISE_INTOLERANCE	0.0137615	0.217243	0.441914	1.57796	5	69	SDHA, DNA2, GYS1, LAMP2, MT-ND6, TPM3, MT-ND1, MT-ND5, FARSB, FLAD1, CITED2, GMPPB, MT-CO3, YARS2, MT-CO1, BCS1L, HADHB, MT-ND4, LDHA, GCDH, SLC25A4, ACAD9, TOP3A, FARSA, TMEM126B, SLC25A32
HP_ACUTE_LEUKEMIA	0.0138568	0.218524	0.384083	1.44379	5	90	TRIP13, NSUN2, BUB1B, ERBB3, BUB1, NBN, MDM2, KRAS, BUB3, CHEK2, RUNX1, STS, PICALM, TERT, BRCA2, RPS26, SRSF2, SRP54, JAK2, CHIC2, BLM, GFI1, DNAJC21, EVC
GOBP_CELL_AGING	0.0138889	0.218807	0.387607	1.45599	5	89	PLK2, CDK1, PRKCD, WRN, SMC5, ID2, CDK2, FOXM1, BCL6, CDK6, SOD1, ING2, CHEK2, ATR, CDKN2B, BMPR1A, OPA1, NEK4, SMC6, CITED2, CDKN1A, ZMIZ1, TERT, BRCA2, MAP2K3, TBX2, ARG2, HMGA2, RBL1, PDCD4, NUP62, FBXO5, SIRT1, NEK6, BCL2, MAP2K1
GOMF_OLFACTORY_RECEPTOR_BINDING	0.0139165	0.218969	-0.992767	-1.33518	6	1	REEP1
GOBP_REGULATION_OF_BINDING	0.0139276	0.218969	0.303958	1.34182	4	293	S100A10, HOPX, ANXA2, RIPK2, ID1, MSX2, NEK2, HMGB2, BAMBI, CALM1, EPHA4, TMBIM6, PPP2CB, AURKA, ZNF462, MAP2, NUCKS1, PARP9, PRKCD, TNKS, TAF1, PPARG, STMN1, BTAF1, PYGO2, HMGB1, TCF7L2, MET, WAPL, ADRB2, PLK1, PARP1, AURKB, SMAD3, AMFR, GMNN, CEBPG, ARHGEF7, ARHGAP28, STYX, KLF4, TMSB4X, CALM3, RAN, ZNF304, DHX9, NRP1, NCBP1, CDKN1A, ZC4H2, PRKACA, RB1, IDE, PPP3CA, TERT
HP_ASCITES	0.013986	0.219664	0.40671	1.49484	5	81	TRIP13, BUB1B, BUB1, LBR, ASAH1, CD55, BUB3, FARSB, ARL6IP6, EIF2AK3, KIF20A, FAM111A, RUNX1, ATP6AP2, SRSF2, ALG8, JAK2, AGGF1, HSD17B4, NOTCH1, TRIM37, TFAM
HP_SECONDARY_MICROCEPHALY	0.0140187	0.219954	0.343115	1.3833	5	144	GABRA5, PSAT1, ATP10A, PIGA, CDKL5, GRIA2, TAF2, TRIO, SLC39A14, PPP1R12A, GLS, CARS2, DHFR, TSEN15, SLC1A4, SMC1A, NEXMIF, DEGS1, FAR1, EXOSC3, UBE3A, ACBD5, MDH1, UBA5, CLTC, SMC3, CASK, TOE1, PNPO, TMEM165, SDHD, PLAA, JAM3, ATP6V1A, DPM1, HSPD1, CDC45, KIF5C, ACO2, PTRH2, RAB18, ERCC6, EFTUD2, ZSWIM6, EIF2B1, PCLO, C2orf69, SNRPN, CDC42
GOBP_RENAL_SYSTEM_PROCESS	0.0142349	0.223119	-0.430654	-1.50762	7	76	ADGRF5, OR51E2, RHPN2, MAGED2, HSD11B2, KCNMA1, TMEM63C, WNK4, CYP4F12, ITGA3, AGTR1, ACE, PDGFB, MYO5B, MCAM, KLHL3, INPP5K, HYAL2, STC1, LGMN, AKR1C3, SLC9A3R1, PRKRIP1
GOBP_SENSORY_PERCEPTION_OF_CHEMICAL_STIMULUS	0.0143113	0.224089	-0.479663	-1.56863	7	54	BBS4, NPY, OR51E1, OR51E2, CST1, LEF1, PLCB2, CST4, REEP2, WNT10B, GNAS, ASIC1
GOMF_ION_TRANSMEMBRANE_TRANSPORTER_ACTIVITY	0.0143885	0.22507	-0.288438	-1.27021	9	567	TRPM8, SLC35B2, KCNN2, SLC25A45, SLC29A1, SLC12A2, TMEM63B, KCNK3, SLC2A10, NIPAL2, SLC26A2, SLC30A2, SLC23A1, KCND3, ABCC8, SLC6A6, SLC22A3, CACNA1D, KCNH6, CACNA2D1, SLC17A4, KCNH8, SLC37A3, ABCC10, KCNMA1, TMEM63C, ATP2B4, CACNA2D2, SLC37A1, SLC20A2, NNT, COX8A, KCNN3, ANKH, ANXA6, TRPV6, CACNA1B, KCNB1, SLC45A4, ATP6V1H, SLC36A1, SLC18A1, SLC9A5, LASP1, KCNMB4, TRPC7, TMEM150C, CACNB3, TCIRG1, SLC24A2, SLC12A8, ABCC11, VDAC1, KCNK5, SLC13A2, P2RX5, SLC36A4, KCNN1, SLC13A3, SLC25A42, KCNC4, ATP7B, CYBB, ITPR1, SCN8A, SLC29A4, SLC39A13, HTR3A, ASIC1, SCNN1D, BEST3, TPCN1, TRPC4AP, SLC4A2, SLC25A18, KCNG3, SLC16A3, SLC35B4, SLC27A6, ATP6V1F, CDK5, SLC37A2, SLC24A3, KCNJ11, KCNN4, KCNK6, CLCN1, SLC2A3, SLC6A15, SLC12A5, ATP1A3, PANX1, GRID1, GABRP, TMC6, ATP6V0D1, CACNA1C, CTNS, SURF1, SLC22A5, TTYH3, ANO9, SLC4A3, SCN2A, OTOP3, CLCN7, KCNK15, SLC9A3R1, SLC25A48, SLC22A11, TMC5, SLC12A9, ATP6V0A2, SFXN3, COX6B1
HP_URETHRAL_STENOSIS	0.0144404	0.225654	-0.49121	-1.57432	7	48	PKP1, RIN2, ITGA6, FLT4, NHP2, LAMA3, LAMB3, GTF2IRD1, LAMC2, BCL7B, STX1A, EIF4H, VPS37D
GOBP_POSITIVE_REGULATION_OF_CALCIUM_ION_DEPENDENT_EXOCYTOSIS	0.0144665	0.225799	-0.672165	-1.67057	7	15	SCAMP5, STXBP1, KCNB1, STX1A, CDK5, CDK5R2, SYT1, SYT7
HP_RECEPTIVE_LANGUAGE_DELAY	0.0145191	0.225799	-0.491544	-1.55626	7	45	SLC12A2, DPYSL5, MADD, KCNMA1, FBXW11, PAK1, JARID2, BCORL1, WASF1, HS2ST1, KDM4B, GRHL3
GOCC_MICROTUBULE_ASSOCIATED_COMPLEX	0.0145278	0.225799	0.349518	1.37989	5	125	BIRC5, KIF2C, KIF23, KIF13A, HAUS8, KIF11, PEA15, AURKA, MAP2, KIF15, DYNLT3, DYNC2H1, CDCA8, KIF20B, KIF22, DNAH8, KIF14, INCENP, HAUS6, DNAH1, AURKB, HAUS2, SHTN1, KIF20A, DYNC1H1, KIF18A
GOBP_PROTEASOMAL_PROTEIN_CATABOLIC_PROCESS	0.0145349	0.225799	0.28954	1.31556	4	420	PBK, SKP2, UBE2C, FBXL7, HERPUD1, TBL1X, NEDD4L, PPP2CB, AURKA, CDC20, PMAIP1, CCDC47, CUL4B, HSPA5, HSP90B1, MDM2, CLGN, TAF1, CDK2, USP25, EDEM1, UBXN11, PSMD1, YOD1, KLHL15, PSMD2, UBXN4, PITHD1, ERLIN1, XPO1, CLU, KLHL42, TRIB2, KLHL20, VCP, SVIP, UBQLN1, KIF14, FEM1A, RNF4, ARAF, PLK1, SHH, DDB1, BCAP31, AMFR, PSMD14, SOCS6, PSMA1, CDC27, ANAPC4, STYX, FBXO45, USP14, CUL5, SPSB1, DERL2, HECTD1, UBE2K, PRKACA, TMF1, PSME2, LTN1, ZYG11B, UBR3, PSMC6, OGT, UBE2A, ANAPC1, PSMD7, USP5, USP13, PSMB2, SH3RF2, MAP1A, PRPF19, BAG5, PSMA3, UBXN8, FAF1, AUP1, SOCS4, PPP2R5C, CTNNB1, PSME3, FEM1B, TMTC3, BIRC2, UCHL5, CLOCK, PLAA, RHBDD1, USP7, NEMF, UBQLN2, RNF121, UBE4A, DTL, GLMN, UBE2S, HERC2, SIRT1, DERL1, UFL1, KBTBD6, TOR1A, FOXRED2, DNAJB9, PSMC4, CUL3, DNAJC10, DDA1, SEC61B, CUL2, GIPC1, RMND5A, RNF217, CALR, PCBP2, SUMO1, RHBDD2, PSMA5, ARMC8, PSMD6
HP_ABNORMAL_CIRCULATING_PROTEIN_CONCENTRATION	0.0145349	0.225799	0.286484	1.30167	4	420	SDHA, AR, SYK, MYO1E, NSUN2, SGCD, TMPO, NOS1, PIGA, DSG2, LPL, ANLN, PRKCD, VCL, DNA2, PDK3, PPARG, TFG, LAMP2, NUP160, CD55, VCP, MCM10, SMCHD1, SLC33A1, NUP107, POMT2, ACADM, APPL1, NEFL, UBA1, FAM111B, GLRX5, TDP1, OTULIN, TPM3, MET, TOR1AIP1, VMA21, TPM1, ANKFY1, NEFH, FARSB, PITRM1, BMPR1A, MAGI2, GFPT1, EIF2AK3, CNOT1, FLAD1, LYST, NUP37, LAMA1, DNMT3B, NUP205, GNPTAB, OSGEP, CPOX, GMPPB, RNF168, PPCS, TLR3, FKTN, DPAGT1, DCLRE1C, WDR4, COL7A1, SETX, ALG8, ALB, SRP54, SMAD4, SLC16A1, CTNNB1, TMTC3, B3GALNT2, TMEM165, SDHD, AGL, SYNE2, BCS1L, HADHB, CPT1A, COQ2, FOS, LDHA, ATP6V1A, RAF1, DNAJC21, DPM1
GOBP_EYE_PHOTORECEPTOR_CELL_DEVELOPMENT	0.0145719	0.225799	-0.599662	-1.62435	7	22	BBS4, VEGFA, CABP4, NAGLU
HP_ABNORMAL_ENDOCRINE_PHYSIOLOGY	0.0145719	0.225799	-0.626663	-1.64472	7	19	ABCC8, NNT, GHRHR, NFKB2, GNAS, KCNJ11, MOGS, TXNRD2
GOBP_REGULATION_OF_PROTEIN_MONOUBIQUITINATION	0.0146138	0.225799	0.8318	1.68213	6	6	PDCD6, FANCM, BIRC2
GOCC_NMDA_SELECTIVE_GLUTAMATE_RECEPTOR_COMPLEX	0.0146138	0.225799	0.833502	1.68558	6	6	GRIN3A, EPS8, PTK2B
HP_ABNORMAL_JEJUNUM_MORPHOLOGY	0.0146138	0.225799	0.831157	1.68083	6	6	RFX6, CENPF, PPP1R12A
GOBP_MEMBRANE_REPOLARIZATION	0.0146252	0.225799	-0.535719	-1.5792	7	32	KCNN2, KCND3, CACNA1D, KCNH6, CACNA2D1, CACNB3
GOMF_DEACETYLASE_ACTIVITY	0.0146252	0.225799	-0.537121	-1.58333	7	32	NDST1, HDAC3, OARD1, HDAC11, HDAC5, MACROD1, HDAC9, MACROD2, HDAC7, CES2, YDJC, HDAC10, HDAC1, SIRT2, SIRT3, AMDHD2, SIRT6
GOBP_POSITIVE_REGULATION_OF_LONG_TERM_SYNAPTIC_POTENTIATION	0.014733	0.226842	-0.624455	-1.61287	7	18	SQSTM1, APP, ADCY1, EPHB2, MME, STAU1, NPTN, LGMN
GOBP_NEGATIVE_REGULATION_OF_B_CELL_APOPTOTIC_PROCESS	0.0147368	0.226842	0.741587	1.70793	6	10	IRS2, BCL6, SLC39A10, AURKB
GOBP_POSITIVE_REGULATION_OF_UBIQUITIN_PROTEIN_LIGASE_ACTIVITY	0.0147368	0.226842	0.739013	1.702	6	10	UBE2C, CDC20, MASTL, PLK1, UBE2S
GOBP_QUATERNARY_AMMONIUM_GROUP_TRANSPORT	0.0147601	0.226974	-0.669488	-1.64126	7	14	SLC25A45, SLC22A3, SLC22A5, SLC25A48, SLC25A20, SLC22A16
GOBP_NCRNA_METABOLIC_PROCESS	0.0147929	0.227251	0.287559	1.30485	4	421	NSUN2, POP1, ICE1, ADAR, DICER1, ERI1, DARS2, EBNA1BP2, HEATR1, CARS2, NOP58, TSEN15, ELP3, INTS10, NOL6, DROSHA, EXOSC2, ZC3H12A, ELL2, LYAR, PELO, BRIX1, MAK16, NAF1, TDRD1, PA2G4, GTPBP3, SMAD3, MPHOSPH10, FARSB, UTP20, TSR1, RIOK3, NAT10, DDX18, EXOSC3, NOP9, NOLC1, NCL, OSGEP, ESF1, KRI1, TRDMT1, KRR1, DDX3X, GTF3C4, NOL8, NIFK, MARS2, WDR4, NSUN3, RRP1B, PRKDC, NOP14, IMP4, NGDN, METTL15, YARS2, METTL16, NOL11, INTS6, QTRT2, ICE2, WDR12, UTP23, INTS2, RPP30, POP5, TOE1, NOP56, DDX21, THUMPD1, FCF1, ZNF143, ELAC2, WDR3, SUV39H1, PRKRA, METTL4, LAS1L, NOL10, PES1, SNAPC3, STAT3, DIMT1, FTSJ1, TPRKB, UTP6, TDRD6, ERI2, DDX10, TRUB1, PDCD11, NOL9, C9orf64, HSD17B10, LARP7, AGO3, ZCCHC8, TDRD7, RPF1, DCAF13, ADAT1, SSB, MYBL1, POP4, GTPBP4, TRMT44, NUDT16, URB1, TYW1B, NPM3, LCMT2, THUMPD3, WDR43, WDR75, PWP1, SNAPC1, GTF3C2, FARSA, MRTO4, NSUN6, TRMT13, POLR3K, DKC1, TRMT2B, HELB, TRMT6, ZNHIT6, DTWD1, RPP38, ASZ1, EXOSC10, NOP10, CHD7, RRP15, EXOSC9, METTL2A, RCL1, METTL6, WARS2, RIOK2, PUS1, DIS3, TAF1B, DDX27, POLR1B, BMS1, ZCCHC4, UTP11, EXOSC7, ATRX, EMG1, ELL, NOP2, TSEN2, DDX49, EIF4A3, TRIT1
GOBP_SIALYLATION	0.0148423	0.227528	-0.666029	-1.60106	7	13	ST6GALNAC1, ST3GAL2, ST3GAL4, ST6GAL1, ST3GAL3
GOMF_SIALYLTRANSFERASE_ACTIVITY	0.0148423	0.227528	-0.666029	-1.60106	7	13	ST6GALNAC1, ST3GAL2, ST3GAL4, ST6GAL1, ST3GAL3
GOBP_PROTEIN_RETENTION_IN_ER_LUMEN	0.014862	0.227528	0.762504	1.71278	6	9	RER1, KDELR2, ANKRD13C, KDELR1
GOBP_RENAL_SODIUM_ION_TRANSPORT	0.0148699	0.227528	-0.797906	-1.65213	7	7	MAGED2, WNK4, KLHL3, SLC9A3R1
HP_SKELETAL_MUSCLE_ATROPHY	0.0149254	0.2277	0.289921	1.30232	4	405	SDHA, ANTXR2, AR, ATP8A2, VLDLR, PSAT1, SGCD, ERBB3, CCT5, EPHA4, AP1S2, NDRG1, CUL4B, B4GALNT1, NBN, WRN, DARS2, CEP126, DNA2, HK1, PDK3, TFG, ASAH1, LAMP2, ERLIN1, SOD1, MAFB, VCP, SMCHD1, SLC33A1, POMT2, ACADM, NEFL, UBA1, SALL4, FAM111B, SACS, TDP1, TPM3, SLC12A6, TTC8, VMA21, FLVCR1, LMNB2, IFT74, NEFH, NEXMIF, LITAF, NEK1, SIGMAR1, ARL6, VRK1, DNAJC19, TBCE, GFPT1, OPA1, REV3L, EXOSC3, DNM1L, PHF6, DNMT3B, TARDBP, DYNC1H1, ADK, GMPPB, LZTFL1, SPTLC1, POLR3A, ZC4H2, PRKACA, CEP290, FKTN, TPI1, COL7A1, SETX, YARS2, PGAP1, MTAP, HMGA2, SPG11, TOE1, NOP56, B3GALNT2, SDHD, AGL, SYNE2, WDPCP, ALDH18A1, CPT1A, COQ2, NUP88, NEMF, UBQLN2
HP_DISTAL_PERIPHERAL_SENSORY_NEUROPATHY	0.0149254	0.2277	0.756652	1.78917	6	11	MT-ND6, MT-ND1, MT-ND5, MT-CO3, MT-CO1, SPG11, HADHB, MT-ND4
HP_ABNORMAL_VASCULAR_PHYSIOLOGY	0.0149254	0.2277	-0.358852	-1.43403	8	200	SFTPA2, MGP, KIAA0319L, F5, KCNK3, SLC2A10, NFU1, APP, CACNA1D, SPECC1L, FBN1, XYLT1, ACTA2, ENPP1, COX8A, RNASEH2C, ACP5, BANF1, FGFR1, PROC, CRELD1, KRT8, HABP2, P4HA2, MTHFR, TCIRG1, KRT18, AFF4, PLOD1, ABCD4, GTF2IRD1, BCL7B, SH2B3, IRF5, STX1A, HTRA1, NFIX, UBAC2, KCNN4, CBS, EIF4H, NT5E, SLC29A3, TP53, TLR4, VPS37D, FIG4, COL5A1
GOBP_NUCLEOSIDE_TRANSPORT	0.0150094	0.228756	-0.846238	-1.61845	7	5	SLC29A1, SLC29A2, SLC29A4, SLC29A3
GOBP_MAINTENANCE_OF_PROTEIN_LOCALIZATION_IN_ENDOPLASMIC_RETICULUM	0.0151188	0.229969	0.698784	1.73149	6	13	RER1, HSPA5, KDELR2, ANKRD13C, KDELR1
GOBP_MITOTIC_DNA_REPLICATION	0.0151188	0.229969	0.704776	1.74634	6	13	POLA1, GINS1, BCL6, MCM4, GINS3, BRCA2, LIG1, MCM6, CDC45, ZMPSTE24
GOBP_REGULATION_OF_ION_TRANSPORT	0.0151745	0.23045	-0.304318	-1.31094	9	429	KCNN2, SLC12A2, CNKSR3, P2RY1, KCND3, APP, ABCC8, FGF13, CACNA1D, KCNH6, CACNA2D1, CAPN1, KCNH8, EPHB2, KCNMA1, SLC43A1, GLRX, STXBP1, ATP2B4, ADRA2A, CACNA2D2, SYT13, PLCG1, WNK4, HOMER2, UTRN, CACNA1B, KCNB1, ACE, FXYD5, PDGFRB, HRH3, CEMIP, CACNB3, TCIRG1, VDAC1, ATF4, PDGFB, PML, TNFRSF11A, TESC, KCNK5, BAK1, P2RX5, KCNC4, NLGN2, ABAT, PRSS8, CYBB, SCN8A, PTPN3, CD63, CHRM1, PHB2, BEST3, PTPN6, WWP2, NKAIN1, IFNGR2, TPCN1, RNF207, KCNG3, GSTO1, PDE4B, CDK5, INPP5K, KCNJ11, SYT17, AMIGO1, STC1, KCNN4, KCNK6, CLCN1, CAMK2B, TRDN, PLA2G6, DIAPH1, KLHL24, SYT1, AVPR1B, CXCL11, RANGRF, CACNA1C, ANO9, CX3CL1, SCN2A, KCNK15, SLC9A3R1
GOBP_AMINO_SUGAR_CATABOLIC_PROCESS	0.0151803	0.23045	-0.712222	-1.60942	7	10	ALDH1A1, OVGP1, MGAT1, GNPDA1, RENBP
GOBP_G_PROTEIN_COUPLED_RECEPTOR_SIGNALING_PATHWAY	0.0152207	0.230837	-0.302108	-1.30624	9	445	ADGRF5, SSTR1, IGF2R, NPY, OR51E1, ADGRG6, OR51E2, P2RY1, RGS5, RGS10, FFAR2, IQGAP2, ADCY5, CACNA1D, GNA12, EZR, FZD8, ADCY1, ADRB1, ADCY2, PLCB2, ARRDC3, RELA, ATP2B4, ADRA2A, RGS14, PSAP, SIX1, SYP, DGKD, RAPGEF4, HOMER2, ADGRL2, CDK5R1, BCAR3, ECE1, LPAR1, GHRHR, RAC2, AGTR1, APLP1, GPR153, FZD4, GNB2, PDGFRB, HRH3, CARTPT, TMEM145, PDE2A, LGR5, AKAP13, GNAI1, PLCB3, PLCB4, GNAS, PREX1, CYSLTR1, CHRM1, PARD3, RXFP4, RAPGEF2, PTPN6, FPR3, BICD1, SRC, PDE4B, FRMPD1, RGS19, ADGRA2, GNAO1, INPP5K, RGS12, VIPR1, DGKH, CISH, CRCP, ABCA1, AKR1C3, AVPR1B, TAS2R5, DGKA, CXCL11, CELSR2, MRGPRX3, AGRN, NMB, GRK6, RAMP2, CX3CL1, HRH1, SLC9A3R1, LPAR2, TACR2, CCR5, ARRB1, GNB5, ADCY4, ADGRD2, TMEM116, MRAP2, LPAR3, PAX8
GOBP_ADENYLATE_CYCLASE_MODULATING_G_PROTEIN_COUPLED_RECEPTOR_SIGNALING_PATHWAY	0.0152542	0.231077	-0.375892	-1.43647	8	133	ADGRG6, P2RY1, ADCY5, CACNA1D, GNA12, ADCY1, ADRB1, ADCY2, ARRDC3, ATP2B4, ADRA2A, PSAP, RAPGEF4, ADGRL2, LPAR1, GHRHR, APLP1, HRH3, PDE2A, LGR5, AKAP13, GNAI1, GNAS, CHRM1, RAPGEF2, PDE4B, GNAO1, VIPR1, ABCA1, AVPR1B, CXCL11, RAMP2, SLC9A3R1, LPAR2, ADCY4, ADGRD2, TMEM116, MRAP2, LPAR3, GPHA2, CRTC3, PALM, ADORA2B
GOBP_POSITIVE_REGULATION_OF_HETEROTYPIC_CELL_CELL_ADHESION	0.0152964	0.231077	-0.81575	-1.62173	7	6	BMP7, CD44
GOBP_SYNAPTIC_ASSEMBLY_AT_NEUROMUSCULAR_JUNCTION	0.0152964	0.231077	-0.813197	-1.61666	7	6	APP, SIX1, SIX4, LRP4, AGRN
GOMF_PHOSPHATIDIC_ACID_TRANSFER_ACTIVITY	0.0152964	0.231077	-0.814448	-1.61914	7	6	PRELID1, PLTP, PITPNC1
HP_PROSTATITIS	0.0153257	0.231293	-0.957392	-1.44165	7	2	HGD
HP_SIDEROBLASTIC_ANEMIA	0.0153509	0.231447	0.522566	1.62637	6	31	FANCD2, FANCB, BRCA1, RFWD3, FANCM, FANCC, BRIP1, BRCA2, XRCC2, YARS2, PNPO, UBE2T, FANCI
HP_RECURRENT_PAROXYSMAL_HEADACHE	0.0154185	0.231848	0.560854	1.64508	6	24	SDHA, MT-ND6, MT-ND1, MT-ND5, MT-CO3, EPAS1, MT-CO1, SDHD, MT-ND4
HP_ABNORMALITY_OF_THE_ABDOMINAL_ORGANS	0.015444	0.231848	0.250287	1.20532	3	940	TRIP13, SDHA, NDUFS6, HPGD, SYK, MYO1E, CDKN2C, RFX6, ERBB3, SLC9A3, WDR19, CENPF, PIGA, ESCO2, IFT122, AMACR, ADAR, SCNN1A, CCDC47, LPL, ANTXR1, ANLN, PRKCD, NBN, ARL13B, MDM2, MTRR, LBR, DYNC2H1, PIK3R1, ATP11C, FANCD2, HK1, FANCB, BCL6, PPARG, BRCA1, ASAH1, MAGT1, DNAJB11, NUP160, CD55, CARS2, VCP, OFD1, MCM10, KRAS, USP9X, DHFR, PYGL, NUP107, BCHE, PHKB, ACADM, APPL1, CCNO, RFWD3, FGFR2, INTU, MT-ND6, FAM111B, GLRX5, ALPK1, MCM4, FECH, NOTCH2, PNP, GFM1, MET, TTC8, DNAH1, SPEF2, SON, STIL, FANCM, SHH, ANKFY1, CHEK2, LMNB2, MT-ND1, NUBPL, IFT74, MT-ND5, CDKN2B, FARSB, TRAF3IP1, NEK1, CDK4, ARL6, STK36, TMEM231, BMPR1A, MNS1, MAGI2, RFT1, IQCB1, DNAJC19, FANCC, RRAS2, EIF2AK3, IFT80, CNOT1, NDUFB11, LYST, SC5D, NUP37, KIF20A, COG4, DBT, FAM111A, BRD4, SEC63, NUP205, GNPTAB, ADK, PIGM, CPOX, RUNX1, LZTFL1, ATP6AP2, POLR3A, BRIP1, CTCF, TPP2, CDKN1A, MT-CO3, CEP290, DPAGT1, TERT, BRCA2, DCLRE1C, TGFBR2, UMPS, SCO1, MRPL3, XRCC2, RPGR, TPI1, DHCR7, SRSF2, YARS2, ALG8, AAGAB, PTPN11, MT-CO1, CASZ1, SMARCE1, SRP54, SMAD4, CASK, SLC16A1, CTNNB1, POT1, HMGA2, JAK2, AGGF1, CASP8, ZIC2, TMEM165, RASA2, SDHD, AGL, BCS1L, HADHB, UBE2T, WDPCP, LRPPRC, MSH6, CPT1A, JAM3, FANCI, A2ML1, REST, TCTN1, MT-ND4, FOS, CDC73, RAF1, DNAJC21, XPNPEP3, PKD2, TTC21B, DPM1, NEK10, PALLD, HSD17B4, STAT3, GCDH, NOTCH1, GP1BA, TRIM37, MCCC1, TFAM, NUP93, SIK3, NUP133, JAG1, ALG6, KCNH1, PTRH2, GABRD, GPC3, BCL2, ZMYND10, HSD17B10, ABCD3, ARID2, IFT172, ATP6V1B2, HNF1A, SPAG1, CCDC115, PRPS1, TMEM107, ERCC6, OCLN, SLC39A8, CALR, RPGRIP1L, SLC25A4, ATP8B1, FANCF, NHLRC2, COX14, CD81, AP3D1
GOBP_BLASTOCYST_GROWTH	0.0154525	0.231848	0.597414	1.65393	6	19	NBN, GINS1, ZNF830, SALL4, PELO, NCAPG2, BRCA2, CTR9, COPS2, RTF1, ZPR1
GOBP_CEREBRAL_CORTEX_NEURON_DIFFERENTIATION	0.0154525	0.231848	0.596946	1.65263	6	19	ID4, HPRT1, TOX, DLX1, C21orf91
HP_OSTEOMALACIA	0.0154525	0.231848	0.599107	1.65862	6	19	ANTXR2, SYK, PSAT1, CLCN5
GOBP_POSITIVE_REGULATION_OF_CD4_POSITIVE_ALPHA_BETA_T_CELL_ACTIVATION	0.0154867	0.232135	0.564179	1.63845	6	23	ANXA1, RIPK2, CD55, TGFBR2, MYB, CD81, SOCS5
GOBP_REGULATION_OF_GLIAL_CELL_DIFFERENTIATION	0.015625	0.233685	0.45136	1.53941	6	48	ID4, CDK1, EPHA4, DICER1, PRMT5, ID2, PTN, SHH, DLX1, TMEM98, IL6ST, PRPF19, CTNNB1
GOBP_CELL_MIGRATION_INVOLVED_IN_METANEPHROS_DEVELOPMENT	0.0156556	0.233685	-0.928686	-1.53412	7	3	PDGFRB, PDGFA, PDGFB
GOMF_ALPHA_N_ACETYLGALACTOSAMINIDE_ALPHA_2_6_SIALYLTRANSFERASE_ACTIVITY	0.0156556	0.233685	-0.928424	-1.53369	7	3	ST6GALNAC1
GOBP_POSITIVE_REGULATION_OF_SIGNALING	0.0156658	0.233685	-0.260598	-1.19837	11	1178	CUX2, SLC35B2, F3, TNFSF10, HSP90AB1, TAB2, APOL3, VEGFA, NPY, LTF, SCGN, SLC2A10, NFATC4, HBEGF, NEO1, OR51E2, CTSH, P2RY1, EGFR, MAP3K20, SHC2, RACK1, SQSTM1, PRKCH, PPP2R5B, APP, VDR, MAOA, SMOC2, MADD, GHR, BMP7, FZD8, NDST1, ADCY1, CANT1, LFNG, TNIK, TRIM68, LEF1, MAP4K2, VWF, EPHB2, CSNK1G3, WNT5B, ACVR1B, RELL2, BVES, LRRK1, SOX4, STXBP1, WNT5A, SOX9, PPP1CA, RELA, LMCD1, ADRA2A, FLT4, PLA2G5, HIP1, RGS14, PIK3AP1, ACTA2, KLHL22, CLSTN3, TNFAIP3, FAM110C, LYPD6, DGKD, CMTM3, ROR1, GPR137, BAIAP2, FGFR1, GDF11, MYD88, BCAR3, MCF2L, ECE1, LPAR1, WNT16, GHRHR, CTBP2, TXNDC15, BMPR1B, PDE8A, RAD9A, GADD45A, ULK3, CD44, HDAC3, FZD4, MEN1, PDGFRB, BIRC3, SH3RF1, CD24, RASL10B, GLUL, CARTPT, PDGFA, SDCBP, SLC24A2, PAIP2, STYXL1, PDGFB, PML, PPARD, NUPR1, TNFRSF11A, IHH, WNT10B, SFRP1, RBP4, BAK1, MACF1, WNT7B, DIXDC1, NCSTN, P2RX5, PRR5L, NEURL1, LGR5, HIF1A, SLC35C2, RBCK1, FGFR4, AKAP13, HINT1, DAB2IP, MME, NLGN2, TMEM198, SEMA5A, CDH13, PAK1, ABAT, AFAP1L2, C1QTNF1, FIS1, NSG1, TRAF1, CLSTN1, TRIM14, CD63, SCUBE1, ADAMTS3, MLLT3, LGI1, BOK, ITM2C, SASH1, PHB2, RAPGEF2, MAP3K12, MESP1, FN1, SH3RF3, PTPN6, RET, TRIM8, FNIP1, STAU1, NPTN, MAP3K10, TM2D3, MGAT5, GDF15, SRC, PTK2, PFKM, STX1A, CASP2, ADGRA2, CDK5, DAB2, CCDC88A, WBP2, WNT3A, WASF1, FAM107A, DVL2, LAMTOR4, HYAL2, TSPAN6, CTNNA1, RASD2, MAP3K11, KCNN4, MEIS3, LGMN, NPR2, AUTS2, TRIM41, NR1H3, FGD2, CYFIP2, PLEKHG5, CSNK1E, PLA2G6, CDK5RAP3, IL10RA, TRAF7, TRIM16, TP53, SEMA4C, TRIM62, NPNT, S100A13, AKR1C3, UBE2B, PPM1N, SYT1, SHISA5, TLR4, AVPR1B, IL20RA, CTH, MYC, INCA1
HP_INABILITY_TO_WALK	0.0156658	0.233685	0.32266	1.36836	5	213	SDHA, SMS, ATP8A2, ARL6IP1, CDKL5, ADAR, NDRG1, GRIA2, SLC39A14, DARS2, HK1, TFG, ASAH1, EIF2S3, TSEN15, POMT2, SLC1A4, NEFL, MBTPS2, PDHA1, GLRX5, SMC1A, DOCK7, KDELR2, SHH, SIGMAR1, UBTF, FAR1, LYST, DNM1L, GNPTAB, GMPPB, SPTLC1, ATP6AP2, OTUD6B, ZC4H2, DPAGT1, RHOBTB2, TIMM8A, VAMP2, SPG11, ZIC2, SDHD, LRPPRC, ALDH18A1, NUP62, ATP6V1A, HTT, HNRNPK, TBC1D23, SPTLC2, COPB1, HSD17B10, GIPC1, SLC35A2, TMEM107, SLC39A8, SLC25A4
HP_MITOCHONDRIAL_MYOPATHY	0.0157303	0.234046	0.454178	1.55256	6	49	NDUFS6, DNA2, MT-ND6, MT-ND1, NUBPL, MT-ND5, OPA1, NDUFB11, MT-CO3, YARS2, MT-CO1, MT-ND4, SLC25A4, MT-ATP6, TMEM126B, PUS1, TWNK, NDUFS1, MSTO1
HP_ABNORMALITY_OF_THE_OVARY	0.015748	0.234046	0.314443	1.33129	5	212	ANTXR2, AR, WDR19, DIAPH2, DICER1, PRKCD, B4GALNT1, NBN, WRN, MDM2, POF1B, PPARG, BRCA1, PPP1R12A, MCM8, ERBB2, OFD1, KRAS, NUP107, FGFR2, TTC8, CHEK2, LMNB2, IFT74, TRAF3IP1, ARL6, IDH1, IQCB1, MAP3K1, LZTFL1, BRIP1, CEP290, BRCA2, TGFBR2, XRCC2, ANAPC1, PTPN11, SMAD4, CTNNB1, SDHD, PRLR, WDPCP, MSH6, BLM, FOS
HP_ABNORMAL_MALE_REPRODUCTIVE_SYSTEM_PHYSIOLOGY	0.015748	0.234046	0.316599	1.34042	5	212	AR, CDKN2C, PIGA, POLA1, IL17RD, ANTXR1, SYCP2, FANCD2, FANCB, BRCA1, MCM8, DNAJB11, DNAH8, EIF2S3, OFD1, CCNO, RFWD3, SACS, DNAH1, SPEF2, CFAP69, FANCM, CDKN2B, STK36, FANCC, CEP112, MAP3K1, BRCC3, BRIP1, CDKN1A, ADGRG2, TERT, BRCA2, XRCC2, RPGR, DDX3Y, ANAPC1, SMARCE1, POC1A, UBE2T, COQ2, BLM, FANCI, KDM5D
GOBP_MITOTIC_G2_M_TRANSITION_CHECKPOINT	0.0157658	0.234046	0.470745	1.52983	6	38	CDK1, CDC6, NBN, DONSON, BRCA1, ZNF830, PLK1, CLSPN, TAOK3, BRCC3, CDKN1A, TOPBP1, TICRR, HMGA2, HUS1, BLM, DTL
HP_CHORIORETINAL_COLOBOMA	0.0157658	0.234046	0.469771	1.52666	6	38	YAP1, SEMA3E, MAFB, SALL4, STIL, SHH, TMEM231, CEP290, CASK, ZIC2
HP_PREAXIAL_HAND_POLYDACTYLY	0.0158014	0.234349	0.450484	1.52514	6	46	DYNC2H1, FANCD2, MAFB, OFD1, FGFR2, SALL4, SHH, NEK1, TMEM231, IFT80, CEP290, GLI3, TCTN1, TMEM107, EFTUD2, RPGRIP1L, B9D1, HYLS1, CSPP1, PIGG, RPGRIP1, EXTL3, TCTN2
GOMF_GDP_BINDING	0.015873	0.234819	0.442208	1.54332	6	61	RAP2B, PRPS2, RAP2A, RAB8A, RAB29, KRAS, RAB9A, RRAS2, RAN, ARF6, RAP1A, SRP54, RAB14, RAB5A, RAB27B, ARL8B, RASEF, RAB18, GNAI3, RAB28, RHEB, RAB7A, RAB27A
HP_HYPOSMIA	0.015873	0.234819	0.462719	1.53505	6	41	IL17RD, SLC39A14, SMCHD1, STIL, SHH, LZTFL1, TSHZ1, CEP290, DNAJC13, PTPN11, ZIC2, EIF4G1, HESX1, ADCY3, CHD7, SPRY4
GOBP_CELLULAR_RESPONSE_TO_IONIZING_RADIATION	0.0159091	0.234819	0.455123	1.59496	6	63	YAP1, RAD51AP1, NUCKS1, HSPA5, WRN, MDM2, BRCA1, ECT2, ELK1, XRCC5, RHNO1, FIGNL1, CHEK2, ATR, TMEM109, BRCC3, NIPBL, CDKN1A, BRCA2, HMGA2, HUS1, CLOCK, TP53BP1, BLM
HP_SPASTIC_PARAPARESIS	0.0159091	0.234819	0.459017	1.52829	6	43	SDHA, ADAR, PPP1R15B, PNP, TBCE, FAR1, ATP6AP2, CCDC88C, MTPAP, SDHD
HP_PREAXIAL_POLYDACTYLY	0.0159091	0.234819	0.456973	1.60145	6	63	IFT57, CENPF, DYNC2H1, FANCD2, KIAA0586, MAFB, OFD1, FGFR2, INTU, SALL4, KIAA0753, SHH, NEK1, TMEM231, IFT80, CEP290, GLI3, TCTN1, CDC45, TMEM107, EFTUD2, RPGRIP1L, B9D1, ZSWIM6, C2CD3
HP_UNDERDEVELOPED_NASAL_ALAE	0.0159453	0.235129	0.445004	1.56641	6	65	EDA, NSUN2, ESCO2, ALX4, SMARCA2, TRIO, CKAP2L, PIK3R1, FRAS1, OFD1, DDB1, NEXMIF, GMNN, PCNT, CENPJ, MAPK1, UBE2A, CTNNB1
GOCC_MICROVILLUS	0.0159858	0.235501	-0.44987	-1.52969	8	65	SLC26A2, NFASC, SLC6A6, IQGAP2, EZR, MYO1G, STARD10, RAPGEF3, RDX, CD44, PDGFA, CEACAM1, MYO6, TBC1D10A, PLEKHG6, CEACAM20, HYAL2
GOBP_ANATOMICAL_STRUCTURE_HOMEOSTASIS	0.0160256	0.235666	-0.347688	-1.41342	9	220	ADGRF5, ALDH1A1, TFF3, BBS4, SLC12A2, VEGFA, LTF, SCGN, CTSH, P2RY1, ABCC8, TP53INP2, LRRK1, SOX9, CIB2, TNFAIP3, GPR137, ACP5, TFF1, HOMER2, LTBP3, CST4, CARTPT, TCIRG1, ABCA4, TNFRSF11A, PPARGC1B, IHH, RBP4, SRF, HIF1A, GAA, DRAM2, FGGY, LYZ, LDB1, SRC, PFKM, LIPA, NCDN, CDK5, COL2A1, CLDN12, TLR4, IL20RA, WWTR1, TPP1, SLC22A5, CX3CL1, ILDR1, ZG16B, SIGLEC15, PROM1
GOBP_MUCOPOLYSACCHARIDE_METABOLIC_PROCESS	0.0160428	0.235666	-0.454411	-1.53711	8	62	SMPD3, UST, CSGALNACT1, NDST1, ITIH6, XYLT1, B4GAT1, CD44, CEMIP, CHST12, ST3GAL2, PDGFB, ST3GAL4, EGFLAM, HYAL2, CHPF2, GNS, SPOCK2, ST3GAL3, GLB1
HP_AGENESIS_OF_CORPUS_CALLOSUM	0.0160428	0.235666	0.312033	1.34238	5	245	GPSM2, BUB1B, CDK5RAP2, CENPF, ASPM, ZNF462, KIF15, ALX4, DYNC2H1, FANCD2, CIT, PPP1R12A, NFIA, CDK6, OFD1, KRAS, CENPE, POMT2, KIF14, FGFR2, MBTPS2, MT-ND6, PDHA1, SMC1A, CEP135, TMEM260, SLC12A6, KIAA0753, STIL, SASS6, HCCS, WDR62, SHH, MT-ND1, MT-ND5, SCYL2, IFT80, CNOT1, NDUFB11, CEP152, GMPPB, RTTN, POLR3A, SUZ12, CENPJ, MT-CO3, MDH1, FKTN, MCPH1, HIBCH, GLDC, WDR4, EML1, GLI3, PGAP1, MT-CO1, CASZ1, SMARCE1, AMER1, SOX2, SPG11, HNRNPU, ZIC2, MRPS25, B3GALNT2
GOBP_NEURON_DIFFERENTIATION	0.0160643	0.235757	-0.265735	-1.21124	11	1003	CUX2, CAMK1D, HSP90AB1, SPOCK1, BBS4, VEGFA, KREMEN1, NPY, CBFA2T2, PLXNA2, DPYSL5, NFATC4, NEO1, RAP1GAP, CABP4, PPP2R5B, NTM, MTCH1, APP, DCLK1, TIAM2, UST, FGF13, STMN3, NFASC, SLIT3, ROBO3, DBN1, TGIF2, ITGA6, RUNX2, NRCAM, BMP7, INSM1, FZD8, ENC1, ADCY1, CFL1, TNIK, SNPH, EPHB2, WNT5B, ANKS1A, MARK2, NCOA1, SLIT1, ARHGEF2, SOX4, APBB1, CRMP1, STXBP1, SDK1, WNT5A, SOX9, PCP4, GPC2, NAGLU, CUL7, SIPA1L1, TIAM1, SIX1, PTPRG, ROR1, MYCL, BAIAP2, GPRIN2, FGFR1, GDF11, CDON, SDC4, SCYL1, CDK5R1, ECE1, LPAR1, WNT16, COBL, ITGA3, BMPR1B, UQCRQ, RAC2, FBXW8, EPHA7, GPRIN1, OGDH, APLP1, KALRN, FZD4, LAMA3, ADARB1, DIP2A, CUX1, DNMT3A, LHX2, ATF4, UGT8, CNTN4, STYXL1, PBX1, EPHA1, GDPD5, RORA, IHH, RAB17, LMTK2, WNT2, SEMA4B, WNT10B, VSTM2L, SFRP1, PLXNA3, SRF, MACF1, WNT7B, DIXDC1, L1CAM, NEURL1, HIF1A, DAB2IP, HMG20A, MYO6, INPP5J, NLGN2, B4GALT5, SEMA5A, TBC1D24, PAK1, PDLIM5, UGCG, NREP, SRRM4, LMO4, EHD1, LAMC2, PARD3, LGI1, ITM2C, RAPGEF2, MDK, EPHB6, OLFM1, SEMA4F, FN1, HOXA2, RAB13, LDB1, RET, NPTN, SDK2, OBSL1, FSTL4, PTK2, YWHAG, NCDN, STAU2, IRX3, CDK5, DAB2, CCDC88A, TWF2, FEV, ISL2, PTPRS, XRN2, WNT3A, LRP4, WASF1, DISP3, TRAPPC9, DVL2, SYT17, AMIGO1, CTNNA1, CDK5R2, SCYL3, AUTS2, BTG2, CYFIP2, CAMK2B, CSNK1E, EFNB3, CDK5RAP3, NUMB, ARHGEF25, FBXO7, SLC25A46, SECISBP2, MICALL2, LAMB1, SEMA4C, MYOT, SLC12A5, P3H1, NKX2-2, HEY1, SYT1, WNT8B, SS18L1, ALDH1A2, CPNE1, RAB35, FIG4, CELSR2, BRSK1, DENND5A, DTX1, PDZD7, AGRN, RHOH, RAB11A, ARSB, TNFRSF21, CX3CL1, SNX3, PSD, SLC9A3R1
GOBP_NEGATIVE_CHEMOTAXIS	0.016129	0.236355	-0.502821	-1.54175	8	38	DPP4, SLIT3, SLIT1, WNT5A, EPHA7, PDGFA, SEMA4B, PLXNA3, SEMA5A, SEMA4F
GOBP_O_GLYCAN_PROCESSING	0.016158	0.236355	-0.519768	-1.56273	8	35	GALNT12, B3GNT6, GCNT1, GALNT10, POMGNT1, ST3GAL2, B4GALT5, ST3GAL4, ST6GAL1, POFUT1, GCNT3, ST3GAL3
GOBP_ATP_SYNTHESIS_COUPLED_ELECTRON_TRANSPORT	0.0161663	0.236355	0.414406	1.51585	6	79	SDHA, NDUFS6, CCNB1, CDK1, MT-ND6, MT-ND1, MT-ND5, NDUFC2, MT-CO3, GHITM, MT-ND4L, MT-CO1
HP_LYMPHOMA	0.0161663	0.236355	0.412297	1.50814	6	79	SYK, NSUN2, KIF11, PRKCD, NBN, MDM2, PIK3R1, BCL6, MAGT1, RAD54L, KRAS, PNP, CHEK2, RAD54B, RUNX1, RB1, TERT, DCLRE1C, PGM3, SRSF2, AAGAB, MSH6, BLM, STAT3, POLE
HP_FACIAL_ASYMMETRY	0.0162413	0.236765	0.371877	1.43729	6	99	SMS, SEMA3E, TRIO, FANCD2, FANCB, BRCA1, MAFB, OFD1, KRAS, USP9X, RFWD3, FGFR2, SALL4, SMC1A, SLC12A6, SON, FANCM, ATR, FANCC, BRIP1, MAPK1, BRCA2, XRCC2
HP_ANTERIOR_PITUITARY_DYSGENESIS	0.0162455	0.236765	-0.597189	-1.61293	8	21	MADD, VANGL2, FGFR1, GHRHR, MTHFR, ARNT2
GOBP_CAMP_METABOLIC_PROCESS	0.0162749	0.236765	-0.641044	-1.62079	8	16	ADCY5, ADCY1, ADCY2, PDE8B, PDE8A, PDE4B
GOBP_SULFATION	0.0162749	0.236765	-0.639503	-1.6169	8	16	UST, NDST1, TPST1, SULT1C4
GOMF_PHOSPHORUS_OXYGEN_LYASE_ACTIVITY	0.0162749	0.236765	-0.664913	-1.65255	8	15	ADCY5, ADCY1, ADCY2, MOCS1, NPR2, ADCY4, GUCY1A2
GOBP_POSITIVE_REGULATION_OF_IMMATURE_T_CELL_PROLIFERATION	0.0162933	0.236765	0.928847	1.57362	7	3	RIPK2, SHH
GOBP_NEURON_PROJECTION_GUIDANCE	0.0163132	0.236765	-0.361747	-1.44203	9	187	VEGFA, PLXNA2, DPYSL5, NEO1, APP, NFASC, SLIT3, ROBO3, NRCAM, BMP7, EPHB2, SLIT1, CRMP1, WNT5A, CDK5R1, ECE1, BMPR1B, RAC2, EPHA7, KALRN, LAMA3, LHX2, CNTN4, EPHA1, SEMA4B, VSTM2L, PLXNA3, L1CAM, SEMA5A, LAMC2, LGI1, EPHB6, SEMA4F, HOXA2, RET, NPTN, PTK2, CDK5, ISL2, WNT3A, CDK5R2, EFNB3, ARHGEF25, SEMA4C, MYOT
GOBP_REGULATION_OF_ACTIN_FILAMENT_BUNDLE_ASSEMBLY	0.016317	0.236765	0.397435	1.46075	6	81	TMEFF2, ARHGAP6, S100A10, ID1, PFN2, PTGER4, LIMCH1, PIK3R1, CD47, STMN1, MET, TTC8, TPM1, SMAD3, SORBS3, ARHGAP28
HP_POSTNATAL_GROWTH_RETARDATION	0.0164706	0.238733	0.332494	1.36191	6	154	NSUN2, BUB1B, SEMA3E, ESCO2, KIF15, SMARCA2, CKAP2L, MTRR, GINS1, TAF1, PPP1R15B, PYGL, SALL4, RAD21, MCM4, SMC1A, ATR, NEXMIF, TMCO1, DNAJC19, TBCE, PCNT, KIF20A, COG4, FAM111A, BRD4, GNPTAB, BRIP1, NIPBL, PTPN11, SMARCE1, SMC3, CASK, SOX2, CTNNB1, HMGA2, TGDS, ALDH18A1, BLM, ATP6V1A, PTRH2, MAP2K1, LARP7, RAB18, ARID2
HP_AGANGLIONIC_MEGACOLON	0.0165094	0.238733	0.376259	1.44679	6	98	ERBB3, ARL13B, SEMA3C, FANCD2, FANCB, BRCA1, KIAA0586, ERBB2, KRAS, RFWD3, MBTPS2, SALL4, FANCM, KITLG, ARL6, TMEM231, FANCC, BRIP1, CEP290, BRCA2, XRCC2, DHCR7, UBE2T, FANCI, TCTN1, CBY1, AHI1, RPGRIP1L, FANCF, B9D1, PGAP3, PIBF1, HYLS1, ARMC9, RAD51C, CSPP1, BCOR, CEP104, NPHP1, ATRX
GOBP_NEGATIVE_REGULATION_OF_MIRNA_TRANSCRIPTION	0.0165746	0.238733	-0.623449	-1.61027	8	18	NFATC4, SOX9, RELA, PDGFB, PPARD, SRF, PPARA
GOBP_PHOSPHATE_ION_TRANSMEMBRANE_TRANSPORT	0.0166052	0.238733	-0.655218	-1.60628	8	14	SLC37A3, SLC37A1, SLC20A2, ANKH, SLC37A2
GOBP_REGULATION_OF_POSITIVE_CHEMOTAXIS	0.0166052	0.238733	-0.655553	-1.6071	8	14	F3, VEGFA, VEGFB
HP_MACULAR_HYPERPIGMENTATION	0.0166667	0.238733	0.974817	1.47631	7	2	ADAR, PAX2
GOBP_PERIPHERAL_NERVOUS_SYSTEM_AXON_REGENERATION	0.0167015	0.238733	0.822688	1.66371	7	6	APOD, NEFL, CERS2
GOBP_CELLULAR_RESPONSE_TO_COCAINE	0.0167015	0.238733	0.821635	1.66158	7	6	TGM2, CCNA2, SLC1A1
GOMF_SIGNAL_RECOGNITION_PARTICLE_BINDING	0.0167015	0.238733	0.820351	1.65898	7	6	SRPRA, SRP72, DERL2, SRP68, DERL1
HP_INCREASED_CSF_LACTATE	0.0167064	0.238733	0.39594	1.45321	6	82	SDHA, NDUFS6, ECHS1, DARS2, MT-ND6, PDHA1, GFM1, MT-ND1, NUBPL, MT-ND5, NDUFB11
GOBP_VAGINA_DEVELOPMENT	0.0167286	0.238733	-0.74254	-1.60624	8	8	WNT5A, MERTK, RBP4, BAK1
GOBP_EMBRYONIC_CAMERA_TYPE_EYE_FORMATION	0.0167286	0.238733	-0.746666	-1.61516	8	8	ALDH1A3, WNT5A, WNT16
GOBP_REGULATION_OF_CHEMOKINE_MEDIATED_SIGNALING_PATHWAY	0.0167286	0.238733	-0.793334	-1.64267	8	7	SLIT3, HIF1A, PADI2, SH2B3
GOMF_PHOSPHATE_ION_TRANSMEMBRANE_TRANSPORTER_ACTIVITY	0.0167286	0.238733	-0.74286	-1.60693	8	8	SLC37A3, SLC37A1, ANKH, SLC37A2
GOBP_CATION_TRANSPORT	0.0168067	0.238733	-0.273907	-1.23089	11	782	TRPM8, KCNN2, SLC29A1, SLC12A2, TMEM63B, KCNK3, LTF, SLC2A10, NIPAL2, CNKSR3, SLC38A11, TCN2, SLC30A2, SLC23A1, KCND3, APP, ABCC8, FGF13, VDR, SLC6A6, SLC22A3, CACNA1D, KCNH6, MAGED2, CACNA2D1, CAPN1, SLC17A4, KCNH8, EPHB2, KCNMA1, SLC43A1, GLRX, TMEM63C, ATP2B4, ADRA2A, CACNA2D2, SYT13, SLC20A2, NNT, PLCG1, COX8A, WNK4, KCNN3, ANXA6, HOMER2, TRPV6, UTRN, CACNA1B, KCNB1, ATP6V1H, STEAP4, SLC36A1, SLC18A1, FTL, ACE, TAF7, SLC9A5, FXYD5, PDGFRB, HRH3, KCNMB4, TRPC7, CEMIP, CACNB3, TCIRG1, SLC24A2, SLC12A8, VDAC1, ATF4, ATOX1, PDGFB, PML, LMTK2, TESC, KCNK5, KLHL3, SLC13A2, BAK1, P2RX5, SLC36A4, KCNN1, SLC13A3, SLC35F3, SLC25A42, KCNC4, NLGN2, NOL3, ABAT, PRSS8, ATP7B, ITPR1, SCN8A, TPT1, PTPN3, CD63, CYSLTR1, PHB2, SLC29A4, SLC39A13, HTR3A, ASIC1, SCNN1D, PMPCB, PTPN6, WWP2, NKAIN1, IFNGR2, TPCN1, TRPC4AP, RNF207, SLC25A18, KCNG3, GSTO1, PDE4B, COMMD9, ATP6V1F, CDK5, INPP5K, WNT3A, SLC24A3, KCNJ11, SYT17, AMIGO1, STC1, KCNN4, BSPRY, KCNK6, CAMK2B, TRDN, PLA2G6, HPN, SLC6A15, SLC12A5, DIAPH1, KLHL24, ATP1A3, SYT1, PANX1, ATP6V0D1, CXCL11, RANGRF, SEC14L1, CACNA1C, CTNS, SURF1, SLC22A5, RAMP2, CX3CL1, SCN2A, OTOP3, KCNK15, SLC9A3R1
GOBP_POSITIVE_REGULATION_OF_T_HELPER_1_CELL_DIFFERENTIATION	0.0168067	0.238733	0.914404	1.63381	7	4	ANXA1, RIPK2, SOCS5
GOBP_MAINTENANCE_OF_CENTROSOME_LOCATION	0.0168067	0.238733	0.906505	1.61969	7	4	GPSM2, ASPM, AKAP9, TBCCD1
GOBP_GLUTAMATE_HOMEOSTASIS	0.0168067	0.238733	0.902716	1.61292	7	4	SLC7A11, GLS, SLC1A1
GOBP_EPOXIDE_METABOLIC_PROCESS	0.0168067	0.238733	0.901341	1.61047	7	4	EPHX1, EPHX2
GOBP_MICROGLIA_DIFFERENTIATION	0.0168856	0.238733	-0.831924	-1.59107	8	5	APP, NRROS
GOBP_CARBON_CATABOLITE_REGULATION_OF_TRANSCRIPTION	0.0168856	0.238733	-0.83334	-1.59378	8	5	NCOA1, SRF, USF2
GOBP_PRIMITIVE_STREAK_FORMATION	0.0168856	0.238733	-0.830478	-1.58831	8	5	ETS2, WNT5A, SRF
GOCC_CELL_POLE	0.0168856	0.238733	-0.836536	-1.5999	8	5	ASTN2, RDX
GOMF_RETINAL_DEHYDROGENASE_ACTIVITY	0.0168856	0.238733	-0.845446	-1.61694	8	5	ALDH1A1, ALDH1A3, AKR1C3, ALDH1A2
GOMF_QUATERNARY_AMMONIUM_GROUP_TRANSMEMBRANE_TRANSPORTER_ACTIVITY	0.0168856	0.238733	-0.676092	-1.61012	8	12	SLC25A45, SLC22A3, SLC22A5, SLC25A48, SLC25A20, SLC22A16
GOMF_NFAT_PROTEIN_BINDING	0.0168856	0.238733	-0.835937	-1.59875	8	5	MAPK14, PPARA
HP_PYODERMA	0.0168856	0.238733	-0.839909	-1.60635	8	5	LAMA3, LAMB3, LAMC2, IL10RA
HP_RETINAL_EXUDATE	0.0168856	0.238733	-0.830249	-1.58787	8	5	TSPAN12, FZD4
HP_HYPOPLASIA_OF_PENIS	0.0169492	0.239043	0.291853	1.30065	5	349	AR, BUB1B, SEMA3E, NEK2, CDC6, PIGA, PRPF3, IL17RD, CDKL5, ALX4, ADAR, CUL4B, DYNC2H1, RP2, FRAS1, FANCD2, KLHL15, FANCB, PPP1R12A, KIAA0586, EIF2S3, OFD1, SMCHD1, POMT2, UBA1, PRPF4, INTU, RAD21, SMC1A, RLIM, TTC8, KIAA0753, STIL, HCCS, SHH, LMNB2, IFT74, NEK1, ARL6, HERC1, GMNN, DNAJC19, TBCE, IFT80, NDUFB11, MAP3K1, SC5D, PHF6, FAM111A, BRD4, STT3A, GMPPB, LZTFL1, RTTN, NIPBL, SUZ12, CEP290, FKTN, THOC2, RPGR, UBE2A, PRKDC, DHCR7, GLI3, EZH2, ORC6, PTPN11, CASZ1, SMC3, CASK, SOX2, HMGA2, ZIC2, TOE1, B3GALNT2
GOBP_HOMOPHILIC_CELL_ADHESION_VIA_PLASMA_MEMBRANE_ADHESION_MOLECULES	0.0169779	0.239043	-0.384986	-1.44671	9	123	PCDHB8, IGSF21, PCDHB11, ROBO3, PCDHB10, SDK1, CADM1, PCDHB3, CLSTN3, PTPRG, FAT2, PCDHB14, PCDH1, PCDHA11, CNTN4, PCDHB16, VSTM2L, L1CAM, CEACAM1, CDH13, CLSTN1, PCDHB13, RET, PCDHB12, NPTN, SDK2, OBSL1, PCDHGA1, PCDHB7, PCDHGA6, PCDHGA5, PCDHGB4, AMIGO1, PCDHGA2, CDH17, PCDHB15, MYOT, CELSR2, PCDH12, PCDHA13, PCDHGB6, DCHS1, PCDHB5, PCDHGA10
GOBP_ENDOPLASMIC_RETICULUM_TO_GOLGI_VESICLE_MEDIATED_TRANSPORT	0.0169903	0.239043	0.346997	1.36225	6	114	PDCD6, CREB3L2, RAB29, TFG, VCP, MIA2, TRAPPC2, TMED2, KDELR2, SEC23A, ATL2, BCAP31, TEX261, TMED10, GOSR1, CNIH4, VAPA, TRAPPC8, TRIP11, PGAP1, TMED5, PREB, GBF1, SEC22A, KDELR1, MIA3, ZW10
GOBP_POSITIVE_REGULATION_OF_INTRACELLULAR_PROTEIN_TRANSPORT	0.0169903	0.239043	0.349087	1.38369	6	133	RHOU, CDK1, PCM1, ICE1, PRKCD, RAB29, PIK3R1, KIF20B, EDEM1, ECT2, ERBB2, SAE1, TCF7L2, ZC3H12A, CIB1, SHH, BCAP31, SMAD3, PCNT, TARDBP, ABLIM3, RAN, PRKACA, TCAF1, CEP290, ZDHHC2, C2CD5, GLI3, VAMP2, PRNP, UBR5, CTDSPL2, JAK2, NPEPPS, IPO5, TPR, ANK3
HP_SHORT_LONG_BONE	0.0169903	0.239043	0.329052	1.34942	6	158	GPC6, LIFR, SEMA3E, ESCO2, IFT122, CHST3, SMARCA2, DYNC2H1, DONSON, FANCD2, KNSTRN, FANCB, BRCA1, SLC35D1, MAFB, RFWD3, FGFR2, INTU, SALL4, MET, COL11A1, KIAA0753, FANCM, SHH, ATR, NEK1, FANCC, COG4, GNPTAB, LZTFL1, POLR3A, BRIP1, NIPBL, IFT81, BRCA2, TRIP11, XRCC2, GLI3, EZH2, SMAD4, AMER1, SLC10A7, POC1A, UBE2T, FANCI, TTC21B, EVC, RBM10, RSPRY1, VPS13B, JAG1
GOBP_REGULATION_OF_SYNAPTIC_PLASTICITY	0.0170358	0.239043	-0.368534	-1.41716	9	141	SCGN, NFATC4, SQSTM1, APP, DBN1, ADCY1, EPHB2, STXBP1, RGS14, SIPA1L1, SYP, BAIAP2, KCNB1, MCTP1, SLC24A2, PAIP2, ATF4, CNTN4, PLAT, SRF, NCSTN, NEURL1, MME, NSG1, RAPGEF2, PPFIA3, STAU1, NPTN, YWHAG, NCDN, STAU2, CDK5, FAM107A, LGMN, CAMK2B, ERC2, BRSK1, CX3CL1, HRH1, MECP2
GOBP_FEMALE_MEIOSIS_CHROMOSOME_SEGREGATION	0.0170576	0.239043	0.877993	1.65272	7	5	TTK, NCAPH, PLK1
GOCC_PINOSOME	0.0170576	0.239043	0.878142	1.653	7	5	CLIP1, APPL1, ANKFY1, APPL2
HP_ENLARGED_POSTERIOR_FOSSA	0.0170732	0.239043	0.349544	1.38199	6	128	TRIP13, PSAT1, BUB1B, SEMA3E, BUB1, AP1S2, DYNC2H1, KIAA0586, OFD1, KRAS, USP9X, POMT2, STIL, BUB3, SHH, TMEM231, IFT80, FAR1, NDUFC2, POLR3A, CEP290, FKTN, SLC5A6, DHCR7, GLI3, SMARCE1, POGZ, ZIC2, B3GALNT2, ALDH18A1, NUP88, TCTN1, ATP6V1A, NID1, EVC, GPC3, ARID2, ATP6V1B2, SLC35A2, TMEM107, RPGRIP1L
GOBP_REGULATION_OF_RESPIRATORY_BURST	0.0170778	0.239043	-0.702027	-1.58638	8	10	CAMK1D, RAC2
GOCC_GOLGI_CIS_CISTERNA	0.0170778	0.239043	-0.703667	-1.59008	8	10	SMPD3, XYLT1
GOBP_AXON_MIDLINE_CHOICE_POINT_RECOGNITION	0.0171103	0.239064	-0.885376	-1.58421	8	4	APP, ROBO3
GOMF_ALPHA_ADRENERGIC_RECEPTOR_ACTIVITY	0.0171103	0.239064	-0.889719	-1.59198	8	4	ADRA2A
GOMF_GROWTH_FACTOR_ACTIVITY	0.0171527	0.239164	-0.407816	-1.45774	9	82	VEGFA, HBEGF, FGF13, VEGFB, BMP7, CLCF1, TFF1, GDF11, PDGFA, PDGFB, RABEP1, MDK, GDF15, NTF3, INHBA, BTC, NRTN, CD320, EGF, GFER, NRG2, THPO, RABEP2, CSF1, BMP1, TDGF1, GDNF, AGT, GRN
GOMF_SODIUM_CHLORIDE_SYMPORTER_ACTIVITY	0.0172084	0.239164	-0.80883	-1.60797	8	6	SLC12A2, SLC18A1
GOBP_NEGATIVE_REGULATION_OF_CHRONIC_INFLAMMATORY_RESPONSE	0.0172414	0.239164	-0.954966	-1.438	8	2	TNFAIP3
GOBP_PYRIMIDINE_NUCLEOSIDE_TRANSPORT	0.0172414	0.239164	-0.951998	-1.43353	8	2	SLC29A1, SLC29A2
GOBP_INTRACILIARY_RETROGRADE_TRANSPORT	0.0172414	0.239164	0.806372	1.71263	7	7	WDR19, IFT122, DYNC2H1, TTC21B, DYNC2LI1
GOCC_PARASPECKLES	0.0172414	0.239164	0.803653	1.70686	7	7	BCL6, NUDT21, SFPQ, PSPC1, CPSF6, HNRNPM
GOCC_NUCLEAR_PORE_CENTRAL_TRANSPORT_CHANNEL	0.0172414	0.239164	0.806802	1.71354	7	7	NUP54, NUP62CL, NUP35, NXT2, NUP62
GOMF_URIDINE_TRANSMEMBRANE_TRANSPORTER_ACTIVITY	0.0172414	0.239164	-0.951998	-1.43353	8	2	SLC29A1, SLC29A2
GOCC_NEURON_PROJECTION_TERMINUS	0.017331	0.23995	-0.405656	-1.45274	9	84	NPY, SCGN, CABP4, ADRA2A, SYP, ROR1, BAIAP2, SLC18A1, GLUL, DIXDC1, MME, TBC1D24, BSN, GAD1, CHRM1, SNCB, HSPA8, SYT1, AVPR1B, ATP6V0D1, CPLX1
HP_ELEVATED_PULMONARY_ARTERY_PRESSURE	0.017331	0.23995	-0.40985	-1.4841	9	91	SFTPA2, MGP, KIAA0319L, KCNK3, NFU1, CACNA1D, SPECC1L, FBN1, ACTA2, ENPP1, COX8A, BANF1, FGFR1, KRT8, TCIRG1, KRT18, AFF4, ABCD4
HP_ESOPHAGEAL_ATRESIA	0.0173536	0.23995	0.550111	1.63952	7	25	AR, SEMA3E, DYNC2H1, FANCD2, FANCB, FGFR2, IFT80
HP_DILATED_CARDIOMYOPATHY	0.0173697	0.23995	0.35056	1.38372	6	127	SDHA, SGCD, TMPO, ERBB3, RYR2, DSG2, VCL, LAMP2, NUP107, POMT2, MT-ND6, TPM3, HCCS, TPM1, MT-ND1, MT-ND5, DNAJC19, NDUFB11, BRCC3, PPCS, MT-CO3, FKTN, TERT, COL7A1, MT-CO1, CASZ1, SDHD, SYNE2, HADHB
GOBP_RESPONSE_TO_STEROL_DEPLETION	0.0173913	0.23995	0.67929	1.71297	7	14	LPCAT3, ERLIN1, TMED2, AMFR
GOBP_CELLULAR_RESPONSE_TO_STEROL_DEPLETION	0.0173913	0.23995	0.67929	1.71297	7	14	LPCAT3, ERLIN1, TMED2, AMFR
GOBP_REGULATION_OF_PROTEIN_MODIFICATION_PROCESS	0.0174672	0.240783	0.23543	1.1461	3	1157	PDCD6, RAP2B, AIDA, SYK, PRKAR2B, CKS1B, VLDLR, CDKN2C, PBK, IGFBP3, PKIB, RIPK2, TPPP, SKP2, RAMP1, PFN2, UBE2C, RAP2A, SHC1, CCNB1, BUB1B, CDK5RAP2, TFRC, HERPUD1, ERBB3, NOS1, CDCA2, CALM1, TPX2, CDC6, EPHA4, CCNA2, DBI, HERC5, CDC20, CAMK2D, NEDD9, ADAR, PARP9, HSPA5, PRKCD, HSP90B1, NBN, TNFRSF10B, LIMCH1, TAF1, SYAP1, PPP1R15B, CKS2, HEXIM1, NFYB, ERRFI1, BCL6, PPARG, BRCA1, NAP1L2, PPP1R12A, CCNE2, ECT2, FAXDC2, PAXBP1, IQGAP3, SOD1, CLU, OSBP, PYGO2, ERBB2, MASTL, TRIB2, XRCC5, VCP, SAE1, KRAS, SLC39A10, SVIP, TWF1, TTK, CENPE, POMT2, CASP3, UBQLN1, KIF14, PKIA, CCNO, INCENP, CNOT7, ZC3H12A, CDKN2D, PSRC1, ING2, AKAP8, ITGA1, HSP90AA1, WDFY2, CIB1, DOCK7, TNFRSF10A, TMED2, DBF4, CHORDC1, SLC1A1, MAD2L1, ARAF, ADRB2, MYADM, BUB3, PLK1, FANCM, PTK2B, WNK3, KITLG, RIF1, CHEK2, CDKN2B, TRAF3IP1, CLSPN, BMPR1A, MAGI2, TAOK3, IMPACT, EIF2AK4, EIF2AK3, MOB1A, ATF2, ZBED3, NCAPG2, LDLRAD4, ITPKB, CDC25A, PIK3CB, BRD4, DNMT3B, TARDBP, NKX3-1, HMGCR, WDR5, UBE2K, ACSL1, ENSA, ALG10B, CALM3, DCUN1D5, ZNF304, IQGAP1, CCNT1, NIPBL, UBE3A, CTCF, CCDC88C, NRP1, CDKN1A, DDX3X, ARRDC4, RB1, MAPK1, PHF19, TLR3, ZMIZ1, PPP1R7, KDM5A, CHTOP, IL6ST, ARPP19, DUSP3, FKTN, EPAS1, PHIP, BRD7, TRIP12, MAP2K3, RAP1A, DMTN, TGFBR2, DTX3L, OGT, PRKAA2, PRKDC, NSD3, GADD45B, RPS6KA5, SH3RF2, ODAM, EZH2, BORA, CTR9, PTPN11, PRNP, GNL3, UBR5, BAG5, IWS1, SOCS4, SMAD4, MBIP, AMER1, TSPYL2, CTNNB1, ZZZ3, MTF2, HMGA2, MAP3K13, JAK2, DDIT4, BMPR2, WDR70, HUS1, BIRC2, CCNL1, PRLR, IPO5, ARNT, GPRC5B, BCCIP, JTB, PLAA, THBS1, UBE2D1, PAK2, CRY2, CDC25B, SUV39H1, CCNE1, UBA2, BLM, GNL3L, FANCI, DR1, BMP6, CCNH, PDCD4, MOB1B, NUP62, HTT, AKTIP, GFI1, RAF1, BOD1L1, GLMN, UBE2S, PKD2, FBXO5, MTBP, NEK10, CCNB2, SIRT1, SMAD6, SART3, FYN, DERL1, EIF4G1, UFL1, PPP6R3, DNMT1, ROCK1, NF2, DNAJC3, HIPK3, SNX6, CUL3, DBF4B, SNX25, INHBB, DNAJC10, EGR1, ANKRD54, MTCP1, BCL2, TPD52L1, RNF20, MAP2K1
GOBP_ESTABLISHMENT_OF_SPINDLE_ORIENTATION	0.0175439	0.241408	0.524283	1.58829	7	29	GPSM2, CDK5RAP2, NDC80, SPDL1, MAD2L1, PLK1, MCPH1, CENPA, ZW10, HTT, DCTN1
HP_GERM_CELL_NEOPLASIA	0.0175439	0.241408	0.521173	1.62204	7	31	AR, DICER1, MDM2, ERBB2, FGFR2, CHEK2, MAP3K1, STS, CTNNB1
HP_EXTERNAL_GENITAL_HYPOPLASIA	0.0175953	0.2419	0.280496	1.27616	5	424	AR, PSAT1, BUB1B, SEMA3E, NEK2, CDC6, PIGA, POLA1, PRPF3, IL17RD, CDKL5, ALX4, ADAR, SMARCA2, CUL4B, DYNC2H1, RP2, FRAS1, FANCD2, KLHL15, FANCB, PPP1R12A, MCM8, KIAA0586, EIF2S3, OFD1, SMCHD1, POMT2, UBA1, PRPF4, FGFR2, INTU, MBTPS2, RAD21, SMC1A, RLIM, TTC8, KIAA0753, STIL, HCCS, FANCM, SHH, LMNB2, IFT74, NEK1, ARL6, HERC1, GMNN, DNAJC19, TBCE, IFT80, NDUFB11, MAP3K1, SC5D, BRCC3, PHF6, FAM111A, BRD4, STT3A, GMPPB, LZTFL1, RTTN, NIPBL, CTCF, SUZ12, CEP290, FKTN, THOC2, OGT, XRCC2, RPGR, DDX3Y, UBE2A, PRKDC, DHCR7, GLI3, EZH2, ORC6, PTPN11, CASZ1, SMAD4, SMC3, CASK, SOX2, HMGA2, POC1A, ZIC2, TOE1, B3GALNT2
GOBP_REGULATION_OF_NUCLEAR_TRANSCRIBED_MRNA_CATABOLIC_PROCESS_DEADENYLATION_DEPENDENT_DECAY	0.01766	0.242143	0.574447	1.64319	7	22	ZFP36L1, CNOT7, TNRC6C, CNOT1, HNRNPD, DHX9, HNRNPU, TOB1, SYNCRIP, DHX36, RC3H1, YBX1, AGO2
GOBP_REGULATION_OF_ERAD_PATHWAY	0.01766	0.242143	0.589981	1.63335	7	19	HERPUD1, USP25, SVIP, UBQLN1, BCAP31, USP14, USP13, UBQLN2
HP_TEMPORAL_PATTERN	0.01766	0.242143	0.594825	1.64676	7	19	NR4A2, SMC1A, OPA1, DBT, GLUD2, EIF4G1
GOMF_EXOPEPTIDASE_ACTIVITY	0.0176991	0.242464	-0.432219	-1.49389	9	71	DPP4, CTSH, QPCT, PRCP, MMP15, ERAP2, ACE, RCE1, CPD, NPEPL1, PEPD, MME, LTA4H, CTSA, HPN, ANPEP, TPP1, CTSZ, METAP1D, VASH1
GOBP_REGULATION_OF_DENDRITIC_SPINE_MORPHOGENESIS	0.0177936	0.242899	-0.502196	-1.53063	9	37	CUX2, DBN1, CFL1, EPHB2, SIPA1L1, BAIAP2, CDK5R1, PDLIM5, STAU2, CDK5, CAMK2B
GOBP_DOSAGE_COMPENSATION	0.0178174	0.242899	0.677408	1.7311	7	15	PCGF5, BRCA1, SMCHD1, RLIM, SUZ12, HNRNPU, UPF1, RBM15
HP_SEGMENTAL_PERIPHERAL_DEMYELINATION_REMYELINATION	0.0178174	0.242899	0.631971	1.63893	7	16	NDRG1, NEFL, MT-ND6, MT-ND1, MT-ND5, LITAF, MT-ND4, PRPS1, MT-ATP6
HP_GASTROINTESTINAL_OBSTRUCTION	0.0178174	0.242899	0.440835	1.52653	7	56	SDHA, ERBB3, SEMA3C, BRCA1, ERBB2, CD55, KRAS, MBTPS2, KDELR2, TBCE, BRCA2, SMAD4, CTNNB1, JAK2, SDHD
HP_NEOPLASM_OF_THE_SMALL_INTESTINE	0.0178174	0.242899	0.639272	1.65786	7	16	SDHA, WRN, BMPR1A, AAGAB, SMAD4, SDHD
HP_APLASIA_HYPOPLASIA_OF_THE_HALLUX	0.0178253	0.242899	-0.45036	-1.52341	9	62	SLC12A2, MGP, DPYSL5, MADD, KCNMA1, FBXW11, FGFR1, BMPR1B, IHH, JARID2, BCORL1, FGFRL1, WASF1, HS2ST1, KDM4B, FIG4, CPLX1
HP_INCREASED_CIRCULATING_GONADOTROPIN_LEVEL	0.0178571	0.243119	0.445534	1.51672	7	47	AR, POLA1, MCM8, NUP107, FANCM, MAP3K1, XRCC2, HSD17B4, ERCC6, TAF4B, CYB5A, CDH23, MRPS22, DMRT3, CNBP, PSMC3IP, SYCP3, POLR3H
HP_HYPERPITUITARISM	0.0178971	0.243381	0.411677	1.49651	7	75	AR, HPGD, CDKN2C, POLA1, MCM8, NUP107, MCM4, FANCM, CDKN2B, MAP3K1, POLR3A, CDKN1A, TERT, XRCC2, SMARCE1, CTNNB1, PRLR, HSD17B4, NF2, ERCC6, TAF4B, CYB5A, CDH23, MRPS22, DMRT3, CNBP, PSMC3IP, PRKAR1A, SYCP3, POLR3H, MSTO1, CDKN1B
HP_ABNORMAL_ERYTHROCYTE_MORPHOLOGY	0.0179641	0.243381	0.275363	1.26095	5	468	SDHA, HPGD, SYK, NSUN2, KIF23, GSR, TFRC, ERBB3, ECHS1, FERMT1, SEC61A1, PIGA, KIF15, ALX4, ADAR, PRKCD, NBN, MECOM, MTRR, HPRT1, HELLS, ATP11C, FANCD2, HK1, FANCB, BRCA1, ASAH1, CD55, KRAS, DHFR, APPL1, RFWD3, UBA1, MT-ND6, PDHA1, GLRX5, FECH, PNP, PRDX1, FANCM, MT-ND1, MT-ND5, FARSB, IDH1, BMPR1A, DNAJC19, TBCE, FANCC, PCNT, EIF2AK3, OPA1, LYST, SC5D, DNM1L, FAM111A, DNMT3B, CPOX, RUNX1, BRIP1, TPP2, MT-CO3, EPAS1, DPAGT1, TERT, BRCA2, DCLRE1C, UMPS, XRCC2, TPI1, RPS26, ANAPC1, COL7A1, PGM3, CAT, SRSF2, YARS2, ALG8, MT-CO1, SRP54, SMAD4, CASK, CYP4F22, JAK2, AGGF1, PNPO, C1GALT1C1, UBE2T, DGKE, MDM4
GOBP_HISTONE_PHOSPHORYLATION	0.0179775	0.243381	0.502626	1.59809	7	35	CDK1, CCNA2, AURKA, PRKCD, CDK2, INCENP, AKAP8, AURKB, VRK1, PRKAA2, RPS6KA5, HMGA2, JAK2, NEK11
GOBP_NEGATIVE_REGULATION_OF_INTRACELLULAR_PROTEIN_TRANSPORT	0.0179775	0.243381	0.501696	1.59513	7	35	APOD, FERMT1, YOD1, SVIP, PKIA, DERL2, UFM1, DMTN, RANGAP1, SUMO1, BARD1, UBE2J1, BAG4, LMAN1, TXN
GOCC_DNA_PACKAGING_COMPLEX	0.0179775	0.243381	0.495415	1.57516	7	35	NCAPD2, SMC2, SMC4, NCAPG, HP1BP3, MORF4L2, NCAPH, MEAF6, NCAPG2, CENPA, RUVBL1, EP400, MPHOSPH8, KDM1B, SLF1, ACTL6A, KAT6A
HP_ABNORMALITY_OF_NEUTROPHILS	0.0179949	0.243381	0.317606	1.34637	6	206	SDHA, NSUN2, SGCD, TFRC, TMPO, SEC61A1, DSG2, PRKCD, MECOM, MTRR, GINS1, LBR, TDP2, HELLS, PIK3R1, VCL, FANCD2, KRAS, OTULIN, PNP, PRDX1, TPM1, FANCC, EIF2AK3, LYST, COG4, DNMT3B, RUNX1, PPCS, TPP2, TLR3, FKTN, TERT, RPS26, UBE2A, ANAPC1, PGM3, SRSF2
HP_ABNORMAL_T_CELL_MORPHOLOGY	0.018018	0.243381	0.435197	1.48787	7	51	SYK, PRKCD, NBN, KNSTRN, MAGT1, MCM10, OTULIN, PNP, DNMT3B, ATP6AP2, DCLRE1C, PGM3, CASP8, BLM
GOBP_ENDOCHONDRAL_BONE_MORPHOGENESIS	0.0180505	0.243381	-0.483866	-1.55078	9	48	SMPD3, GHR, RUNX2, CSGALNACT1, SOX9, ANXA6, BMPR1B, IHH, PEX7, STC1, SERPINH1, COL2A1, INPPL1, HOXA11, TSKU, RARG, AXIN2, MEF2D
GOBP_REGULATION_OF_NON_CANONICAL_WNT_SIGNALING_PATHWAY	0.0180505	0.243381	-0.585118	-1.58033	9	21	WNT5B, WNT5A, TIAM1, SFRP1, MLLT3, DAB2, CSNK1E, ZNRF3, DAAM2
GOBP_POSITIVE_REGULATION_OF_DNA_BIOSYNTHETIC_PROCESS	0.0180587	0.243381	0.427569	1.50095	7	64	PKIB, NEK2, CCT5, GINS1, TNKS, XRCC5, RFC5, DSCC1, RFC3, HSP90AA1, PTGES3, PTK2B, NAF1, AURKB, ATR, GRHL2, KLF4, MAPK1, GINS3, RFC4, GINS2, CTNNB1, POT1
GOBP_NEGATIVE_REGULATION_OF_LYMPHOCYTE_DIFFERENTIATION	0.0180995	0.243381	0.466963	1.54183	7	40	ANXA1, ID2, HMGB3, BCL6, ERBB2, HMGB1, ZC3H12A, SHH, PRDX2, RUNX1, GLI3
HP_ABSENT_HAIR	0.0180995	0.243381	0.466086	1.53893	7	40	AR, EDA, SMARCA2, FRAS1, KRAS, MBTPS2, ODC1
GOBP_ENDOPLASMIC_RETICULUM_UNFOLDED_PROTEIN_RESPONSE	0.0181818	0.243381	0.439046	1.53862	7	63	HERPUD1, CREB3L2, HSPA5, STC2, PIK3R1, PPP1R15B, YOD1, VCP, MBTPS2, TMED2, FICD, ATF3, AMFR, EIF2AK3, DERL2, SERP1, ERO1A, AGR2, EIF2S1, DERL1, UFL1, DNAJB9
GOBP_RNA_PHOSPHODIESTER_BOND_HYDROLYSIS_ENDONUCLEOLYTIC	0.0181818	0.243381	0.432963	1.5173	7	63	POP1, DICER1, EXO1, ZC3H12B, DROSHA, ZC3H12A, FEN1, UTP20, TSR1, NOP9, DBR1, KRI1, NOP14, UTP23, RPP30, POP5, ELAC2, NOL9, AGO3, POP4, NUDT16, RPP38, EXOG, RCL1, BMS1, RNASEH2A, TSEN2, RPP14, SLFN13, ELAC1, RNASEH1, AGO2
GOMF_KINASE_REGULATOR_ACTIVITY	0.0181818	0.243381	0.314626	1.32002	6	192	PRKAR2B, CKS1B, CDKN2C, PKIB, CCNB1, ERBB3, CALM1, TPX2, CCNA2, SOCS2, PIK3R1, CKS2, HEXIM1, PARVA, CIT, CCNE2, TRIB2, ELP3, CASP3, PKIA, CCNO, INCENP, CDKN2D, CIB1, DBF4, CDKN2B, CDK4, SOCS6, BMPR1A, TAOK3, MOB1A, NCAPG2, CALM3, IQGAP1, CCNT1, CDKN1A, DDX3X, FAF1, SOCS4, MBIP, MAP3K13, BMPR2, CCNL1, GPRC5B, BCCIP, PAK2, GMFB, CCNE1, CCNH, MOB1B, CCNB2, DNAJC3, DBF4B, ANKRD54, MTCP1, MAP2K1, MOB3A, CALM2, ERCC6
HP_ABNORMAL_LABIA_MORPHOLOGY	0.0181818	0.243381	0.43493	1.5242	7	63	AR, SEMA3E, CDC6, ESCO2, SMARCA2, SMCHD1, FGFR2, RAD21, SMC1A, GMNN, MAP3K1, BRD4, NIPBL, CTCF, ORC6, SMC3
HP_EMG_ABNORMALITY	0.0181818	0.243381	0.317399	1.33165	6	192	SDHA, SGCD, TMPO, DSG2, CEP126, VCL, PDK3, TFG, ASAH1, LAMP2, MAFB, OAT, VCP, SMCHD1, POMT2, NEFL, UBA1, TPM3, SLC12A6, TPM1, SHH, NEFH, MT-ND5, VRK1, TBCE, GFPT1, OPA1, DNMT3B, DYNC1H1, GMPPB, SPTLC1, PPCS, FKTN, DPAGT1, YARS2, SMAD4, SPG11, ZIC2, NOP56, B3GALNT2, SYNE2
HP_ABNORMALITY_OF_THE_5TH_TOE	0.0181818	0.243381	0.43902	1.53853	7	63	WDR19, CKAP2L, LBR, DYNC2H1, PPP1R15B, IFT74, NEK1, TMEM231, IFT80, SC5D, LZTFL1, RNF6, CEP290, TGFBR2, DHCR7, GLI3, PLAA, TCTN1, TTC21B, EVC, IFT172, TMEM107, RPGRIP1L, B9D1, C2CD3
HP_ABNORMAL_CIRCULATING_ALBUMIN_CONCENTRATION	0.0181818	0.243381	0.425323	1.54608	7	76	SYK, MYO1E, ANLN, NUP160, CD55, NUP107, TDP1, ANKFY1, FARSB, BMPR1A, MAGI2, EIF2AK3, NUP37, NUP205, OSGEP, WDR4, COL7A1, SETX, ALG8, ALB, SMAD4, COQ2, TFAM, NUP93, NUP133, ALG6
HP_PROFOUND_GLOBAL_DEVELOPMENTAL_DELAY	0.0182149	0.243381	-0.48403	-1.52256	9	44	PEX10, SLC12A2, FGF13, PEX6, PLEKHG2, GLYCTK
GOMF_N_ACYLTRANSFERASE_ACTIVITY	0.0182232	0.243381	0.431323	1.53414	7	68	TGM2, ESCO2, NMT2, TAF1, ELP3, MSL3, CERS6, NCOA3, GLYATL2, NAT10, BAZ1A, ATF2, CERS4, GTF3C4, NAA50, GLYATL1, CERS2, BRCA2, NAA16, SMARCE1, NAA15, HAT1, CLOCK, SIRT1, NAA25, SAT1, NAA30
HP_FOCAL_T2_HYPERINTENSE_BASAL_GANGLIA_LESION	0.0182232	0.243381	0.462102	1.51176	7	39	SDHA, ECHS1, MT-ND6, PDHA1, MT-ND1, MT-ND5, PRNP, SPG11, LRPPRC, COQ2, MT-ND4
GOBP_POSITIVE_REGULATION_OF_DENDRITE_MORPHOGENESIS	0.018315	0.244172	-0.533424	-1.55923	9	31	CUX2, DBN1, EPHB2, CUL7, BAIAP2, FBXW8, CUX1, OBSL1, STAU2, CAMK2B, SS18L1
GOBP_REGULATION_OF_INTESTINAL_LIPID_ABSORPTION	0.0183299	0.244172	0.92167	1.56146	8	3	LPCAT3, APOA1
HP_BLIND_VAGINA	0.0183299	0.244172	0.924015	1.56543	8	3	AR, MAMLD1
GOBP_EPITHELIAL_STRUCTURE_MAINTENANCE	0.0184162	0.24511	-0.609498	-1.57423	9	18	TFF3, SOX9, TFF1, RBP4, SRF, LDB1, TLR4, SLC22A5, ILDR1
GOBP_ORGAN_OR_TISSUE_SPECIFIC_IMMUNE_RESPONSE	0.0184502	0.245268	-0.652202	-1.59889	9	14	LTF, FFAR2, BPIFB1, RAB17, IFNLR1, PIGR
GOBP_RESPONSE_TO_ETHANOL	0.0184758	0.245268	0.401054	1.46701	7	79	GRIN3A, HPGD, OXCT1, CDK1, ITPR2, TYMS, SOD1, EPS8, SLC23A2, FGFR2, PTK2B, PSMD14, ACTR2, CAT, RPS6KB1, CASP8, BIRC2, RGS4, CPT1A, MT-ND4, NQO1, FYN
HP_APLASIA_HYPOPLASIA_INVOLVING_THE_NOSE	0.0184758	0.245268	0.406184	1.48577	7	79	EDA, NSUN2, ESCO2, ALX4, SMARCA2, TRIO, CKAP2L, PIK3R1, FRAS1, OFD1, SMCHD1, STIL, SHH, DDB1, NEXMIF, GMNN, PCNT, CENPJ, MAPK1, UBE2A, CTNNB1, ZIC2
GOMF_LIPID_BINDING	0.0185714	0.246327	-0.287194	-1.26932	12	603	F3, ACOX2, ARAP3, SCUBE2, ARHGAP26, SERPINA5, SMPD3, IGF2R, APOL3, UGT2B4, LTF, ESRRA, PLA2G4C, SEC14L2, ANXA11, ABCG1, VDR, SNAP91, FFAR2, IQGAP2, MYO1G, HSD11B2, CPNE4, PLD1, STXBP6, MARK2, PLCB2, CYTH1, WNT5A, FCHSD1, SYT13, PLA2G5, PGR, HIP1, TECPR1, BPIFB2, SNX33, TIAM1, PSAP, SYP, DGKD, STARD10, ANXA6, BPIFB1, MCF2L, LPAR1, MCTP2, CHMP2A, PAQR7, ICA1, ACOT11, CPNE2, MCTP1, PLTP, GRAMD1A, SDCBP, AGAP1, VDAC1, SAP30L, ABCA4, PPARD, CYTH3, RORA, ZFYVE1, APOC1, PITPNC1, RBP4, SNX30, DAB2IP, MME, WIPI2, BAIAP2L2, SPTBN2, MFGE8, UNC119, OSBPL2, ITPR1, OBSCN, GRAMD1B, HS1BP3, PREX1, MTSS1, SNX2, PARD3, PLA2G4D, PHB2, RAPGEF2, RUFY1, MAP1LC3A, APOF, SH3YL1, TPCN1, OSBPL7, TOM1, BSCL2, PPARA, ARAP1, CPNE7, NFE2L1, CCDC88A, SGK3, TWF2, SYT17, STARD4, CDK5R2, UGT2B7, PITPNM1, NR1H3, FGD2, HSPA8, LAPTM4B, OSBPL10, ABCA1, DOC2A, S100A13, ATP1A3, ZCCHC2, SYT1, TLR4, SNX15, GSTA1, PAQR8, SPON2, DGKA, TPP1, ALDH1A2, CPNE1, RAB35, HIP1R, SNX3, PSD, NME4, LPAR2, ZFYVE28, SDCBP2, ZFYVE19, PROM1, FER, BPIFA2, WASHC2A, SYT7, FAAH, C2CD2L, RAPGEF6, ESRRG, LPAR3, PTCH1, RBP5, SGIP1, SH3PXD2B, OSBP2, FUNDC2, ANXA9, PCTP, SYTL3
GOBP_RNA_DESTABILIZATION	0.0186047	0.246556	0.407379	1.48282	7	78	ZFP36L1, PDE12, EXOSC2, CNOT7, ZC3H12A, SAMD4A, TNRC6C, CNOT1, EXOSC3, PATL1, TARDBP, HNRNPD, DHX9, TNRC6A, METTL16, POLR2G, HNRNPU, UPF1, TOB1, ROCK1, CNOT2, POLR2D, SYNCRIP, EXOSC9, DIS3, EXOSC7, DHX36, DCP1A, ZC3H18, CNOT3, GIGYF2, RC3H1, NOCT, CNOT6L, YBX1
GOMF_HEXOSYLTRANSFERASE_ACTIVITY	0.0187394	0.247575	-0.36086	-1.40518	10	152	B3GALT5, GALNT18, UGT2B4, GALNT12, MGAT4B, B3GNT6, CSGALNACT1, B4GALT7, LFNG, GCNT1, TMTC1, GALNT10, B4GAT1, HEXB, MGAT1, TMTC2, POMGNT1, HEXA, UGT8, MGAT4A, PLOD1, B4GALT5, UGCG, PYGB, GALNT16, MGAT5, UGT2B7, TMTC4, UGT3A2, CERCAM, POFUT1, POFUT2, B4GALNT3, GCNT3, B3GAT1, CHPF2, UGT2B11, FUT1, PYGM
GOBP_ANTIGEN_PROCESSING_AND_PRESENTATION_OF_ENDOGENOUS_PEPTIDE_ANTIGEN_VIA_MHC_CLASS_I_VIA_ER_PATHWAY	0.01875	0.247575	0.965624	1.46239	8	2	AZGP1, HLA-C
GOBP_STEROID_ESTERIFICATION	0.0187617	0.247575	-0.673701	-1.60442	9	12	ABCG1, AGTR1, APOC1, STARD4
GOBP_ADHESION_OF_SYMBIONT_TO_HOST	0.0187617	0.247575	-0.670787	-1.59749	9	12	HSP90AB1, LTF
HP_HYPOPLASTIC_FIFTH_TOENAIL	0.0187617	0.247575	-0.688365	-1.5962	9	11	DPF2, SOX4, ARID1B
HP_DEPRESSED_NASAL_RIDGE	0.0187793	0.247595	0.386064	1.43668	7	86	TRIP13, EDA, PSAT1, BUB1B, BUB1, ALX4, SMC1A, STIL, BUB3, SHH, TMEM231, GMNN, CEP290, GLI3, PTPN11, CASZ1
HP_NEOPLASM_BY_HISTOLOGY	0.0188172	0.247755	0.303765	1.321	6	269	TRIP13, SDHA, ANTXR2, CDKN2C, BUB1B, BUB1, AURKA, ALX4, DICER1, PRKCD, NBN, WRN, MDM2, BRCA1, ERBB2, OFD1, KRAS, MBTPS2, KIAA0753, BUB3, CHEK2, CDKN2B, CDK4, IDH1, BMPR1A, RAD54B, MAP3K1, BRD4, RUNX1, BRIP1, CDKN1A, RB1, TERT, BRCA2, TGFBR2, RPS26, ANAPC1, COL7A1, COL4A5, PERP, GLI3, AAGAB, PTPN11, CASZ1, SMARCE1, MTAP, SMAD4, SOX2, CTNNB1, POT1, SDHD, PRLR, MSH6, BLM, PLA2G2A, REST, CDC73, RAF1, PALLD, GCDH, POLE, TRIM37, RSPRY1, NF2, KCNH1, GABRD, GPC3, MAP2K1, ARID2, ATP6V1B2
GOBP_SUBSTRATE_ADHESION_DEPENDENT_CELL_SPREADING	0.0188235	0.247755	0.375855	1.41398	7	91	TMEFF2, NTN4, S100A10, NEDD9, ANTXR1, PIK3R1, PARVA, AP1AR, FZD7, ITGAV, KIF14, CIB1, MYADM, ARHGEF7, NRP1, VAMP3, DMTN, P4HB
GOBP_POSITIVE_REGULATION_OF_CELLULAR_BIOSYNTHETIC_PROCESS	0.0188679	0.248128	0.230606	1.1336	3	1525	AR, LUM, YAP1, ID4, NR4A2, ANXA1, RORC, PKIB, TOP2A, RFX6, ZNF473, RIPK2, RAMP1, SHC1, CDK5RAP2, ATF5, NEK2, HMGB2, NOS1, BAMBI, CDK1, ATOH8, NR5A2, CCT5, PASK, TBL1X, TRERF1, PCGF5, CCNA2, HNF4G, ZFX, E2F8, CREB3L2, ICE1, CKAP2, ZNF462, HMGN3, ALX4, SMARCA2, IRS2, NUCKS1, PARP9, TAF2, FOSL2, HSPA5, PRKCD, ZNF395, MECOM, ID2, GINS1, NUP98, TNKS, TAF1, ILF2, MTDH, PIK3R1, CDK2, CAPN2, GUF1, FOSB, SS18, DNA2, NFYB, FOXM1, NFIL3, NHLH2, PITHD1, PEG3, PPARG, BRCA1, PPP1R12A, NFIA, SUPT16H, MED10, MED14, PAXBP1, ELK1, SLC30A9, FOXJ2, HEATR1, CLU, MAFB, FZD7, TEAD1, ERBB2, EIF2S3, F2R, XRCC5, VCP, MORF4L2, RFC5, SVIP, ATAD2, POMT2, LARP1B, HMGB1, APPL1, TCF7L2, CNOT7, FGFR2, ZC3H12A, MBTPS2, RPS27L, SALL4, DSCC1, RFC3, PRDM4, SAMD4A, PSRC1, ELL2, ING2, DYRK2, HSP90AA1, DEK, LYAR, MET, THOC1, DGAT2, E2F7, HNRNPAB, DBF4, RNF4, ADRB2, PTGES3, PYGO1, PARP1, PTK2B, SHH, NAF1, DDB1, CHEK2, ATF3, AURKB, NCOA3, IFT74, SMAD3, ATR, SSBP2, LITAF, LGR4, YWHAH, BMPR1A, NFATC1, GRHL2, NCOA2, IMPACT, EIF2AK4, CEBPG, EIF2AK3, YY2, UBTF, TFAP2C, ELF1, DLX1, NAT10, ZNF507, NEK4, BAZ1A, ATF2, ZBED3, ATF7IP, RPRD1B, BRD4, NOLC1, KLF4, NKX3-1, NCL, WDR5, ABLIM3, CITED2, NRIP1, TMSB4X, ALG10B, RUNX1, FASTKD3, TTC5, HNRNPD, ZNF304, CCNT1, DHX9, ASH2L, NIPBL, UBE3A, CTCF, DDX3X, CSRNP1, CENPJ, RNF6, PDLIM1, RB1, MAPK1, PLCB1, NLRC5, TMF1, ABCB10, SMAD9, TLR3, ZMIZ1, PICALM, EIF4G2, KDM5A, CEP290, ZNF850, PPP3CA, ARPP19, GINS3, EPAS1, PHIP, THRB, BRD7, SERP1, ACSL3, TERT, SFPQ, BRCA2, TRIP11, MAP2K3, CXCL8, CDC7, LPGAT1, ZNF770, TBX2, WDR77, TCERG1, PSMC6, CHUK, DTX3L, OGT, MAP3K2, RRP1B, LARP4, PRKDC, TRIM5, NSD3, SETX, BCLAF1, ACTR2, ZNF263, RFC4, RPS6KA5, NAA16, GLI3, MED30, ATAD5, RFX4, IER2, PTMA, CASZ1, SMARCE1, GNL3, NOL11, ZNF721, FAF1, RPS6KB1, GINS2, CEBPZ, ZNF639, SMAD4, NAA15, DLX3, CASK, SOX2, ICE2, USP16, CTNNB1, POLR2G, POT1, FASTKD2, MTF2, HDGF, HMGA2, JAK2, POGZ, HNRNPU, BMPR2, RLF, ZIC2, HCFC2, JADE1, BIRC2, UCHL5, TRIM24, CLOCK, DDX21, ARNT, STOX2, ELK4, THBS1, ZNF143, TP53BP1, LARP4B, GABPB2, RBM15, TAF5, ADM, UBP1, SLC9A1, BLM, TOB1, DR1, BMP6, SERTAD3, CCAR1, RDH10, REST, FOS, SMARCD2, NUP62, STOML2, CDC73, HNRNPK, RAF1, TCEA1, PKD2, HOXB9, ATMIN, CRLF3, EAF1, STAT3, MID1IP1, NOTCH1, NFATC2, SENP1, SIRT1, SMAD6, MED1, EIF4G1, JUNB, NAMPT, TRIM37, TFAM, IRF2, DDAH1, ZNF24, JAG1, DNAJC3, MYCBP, TAF3, PHF5A, DBF4B, EGR1, SETD3, RPS6KA3, EFCAB7, SNAI1, RNF20, MAP2K1, PRDM10, LARP7, KLF15, HNF1A, MYB, DCN, GIPC1, ZNF268, TBK1, AHI1, DHX29, SP1, TRPV1, THRAP3, ERCC6, ZNF711, OSR2, CREB1, ARMCX3, MED4, KLF10, RUVBL1, CD81, AP3D1, PCBP2, TAF4B, MYBL1, CCNK, KLF2, RAB3GAP1, ZFY, SLC6A9, SP3, NEK7, THRA, EOMES, BRPF1, LPIN2, TRIM25, UPF3B, ANKRD49, NUP85, XRCC6, CDC123, POU3F3, ZNF148, PPP1R15A, SMARCA5, CDK12, WDR43, RFC1, DYRK1A, INO80, WDR75, MTA2, EAF2, PWP1, NPAT, SF3B1, HOXB7, EAPP, NKRF, CCNT2, E2F2, TNFRSF1A, IL31RA, ZNF841, PPARGC1A
GOBP_SYNAPSE_ORGANIZATION	0.0188976	0.248226	-0.323961	-1.35095	11	303	CUX2, NRXN2, NFATC4, INA, IGSF21, PCDHB11, APP, FGF13, NFASC, DBN1, NRCAM, CFL1, PDZRN3, TUBA1A, EPHB2, PCDHB10, SLIT1, SDK1, WNT5A, SIPA1L1, PCDHB3, CLSTN3, SIX1, BAIAP2, CDK5R1, PCDHB14, CTBP2, ITGA3, EPHA7, ACTN1, DIP2A, CACNB3, SDCBP, PCDHB16, ADD2, RAB17, WNT7B, L1CAM, NEURL1, DAB2IP, NLGN2, SPTBN2, SIX4, PDLIM5, BSN, CLSTN1, PCDHB13, MAPK14, DLGAP3, LRRTM3, PPFIA3, STAU1, NPTN, WASF3, SDK2, OBSL1, STAU2, CDK5, PTPRS, WNT3A, LRP4, WASF1, AMIGO1, SNCB, LGMN, CTTNBP2, HSPA8, CAMK2B, IL10RA, SLC25A46, MYOT
HP_MORNING_GLORY_ANOMALY	0.0189076	0.248226	0.895353	1.59977	8	4	OPA1, DNM1L, PAX6
HP_ABNORMAL_CIRCULATING_METABOLITE_CONCENTRATION	0.0189394	0.248433	0.255566	1.22562	4	899	SDHA, AR, NDUFS6, SYK, MYO1E, CDKN2C, RFX6, SORD, PSAT1, NSUN2, KIF23, GSR, SEMA3E, SGCD, TMPO, WDR19, NOS1, CALM1, CCT5, TBL1X, SEC61A1, PIGA, IFT122, FDFT1, AMACR, PPM1B, DSG2, SCNN1A, LPL, MSMO1, TRIO, SLC39A14, ANLN, PRKCD, MTRR, HPRT1, LBR, TDP2, VCL, STX16, DNA2, HK1, PDK3, PPARG, TFG, LAMP2, SLC30A9, DNAJB11, NUP160, GK, OAT, CD55, VCP, MCM10, SMCHD1, KRAS, PYGL, SLC33A1, NUP107, POMT2, ACADM, APPL1, NEFL, EPHX2, UBA1, MT-ND6, PDHA1, FAM111B, GLRX5, TDP1, FECH, OTULIN, PNP, PLA2G7, NSDHL, TPM3, TMEM260, ODC1, MET, TOR1AIP1, VMA21, PRDX1, STIL, TPM1, SHH, ANKFY1, LMNB2, MT-ND1, NUBPL, NEFH, MT-ND5, CDKN2B, FARSB, PREPL, PITRM1, MCFD2, BMPR1A, MAGI2, MOCOS, DNAJC19, TBCE, GFPT1, EIF2AK3, CNOT1, FLAD1, NDUFB11, LYST, SC5D, NUP37, LAMA1, COG4, DBT, FAM111A, DNMT3B, SEC63, NUP205, NDUFC2, GNPTAB, ADK, OSGEP, CPOX, GMPPB, CALM3, RNF168, POLR3A, PPCS, CDKN1A, ANGPTL3, MIPEP, TLR3, MDH1, FKTN, EPAS1, DPAGT1, RPIA, GLDC, DCLRE1C, CNNM2, SCO1, WDR4, MRPL3, CLCN5, UBE2A, DHCR7, COL7A1
GOCC_CHROMATIN	0.019084	0.249747	0.250864	1.2013	4	882	AR, NR4A2, IRX2, HOPX, TGM2, RORC, RFX6, IRX4, PLK2, AHRR, ATF5, MSX2, RAD51AP1, TMPO, HMGB2, NAP1L3, ANP32E, CENPF, ATOH8, NR5A2, ESCO2, POLA1, BBX, NCOR1, SMC2, HNF4G, ZFX, E2F8, CREB3L2, ICE1, HMGN3, ALX4, SMARCA2, NUCKS1, FOSL2, MIS18A, PRMT5, ID2, TOP2B, TAF1, POLE3, HELLS, CAPN2, FOSB, SS18, NFYB, FOXM1, NFIL3, ASF1B, NHLH2, FANCB, PPARG, NAP1L2, NFIA, SUPT16H, MED10, HP1BP3, ELK1, FOXJ2, KIF22, MAFB, TEAD1, WDR76, HOXC6, MORF4L2, PSIP1, TCF7L2, INCENP, UBA1, TSHZ3, SALL4, DSCC1, FAM111B, RAD21, HOXC9, ELL2, ZBTB5, ING2, DEK, WAPL, MEAF6, AHCTF1, E2F7, ORC2, SLF2, PLK1, FANCM, RIF1, ATF3, NCOA3, SMAD3, NFXL1, CDK4, NFATC1, OIP5, GRHL2, NCOA2, DMBX1, FANCC, CEBPG, HMGN2, TFAP2C, ELF1, DLX1, BAZ1A, ATF2, ZBED3, CHMP7, EXOSC3, BRMS1L, TRNP1, FAM111A, BRD4, KLF4, NKX3-1, CITED2, NRIP1, CHAF1B, RUNX1, TSHZ1, RAN, DHX9, ASH2L, NIPBL, PBRM1, SUZ12, CSRNP1, RB1, SOX6, AEBP2, PLCB1, PDS5A, SMAD9, ZBTB43, SIN3B, EPAS1, SSRP1, THRB, CBX1, SFPQ, TBX2, CENPA, NR2C1, RRP1B, UBE2A, HNRNPC, NSD3, CHAF1A, EZH2, CTR9, RFX4, CASZ1, SMARCE1, KLF3, UXT, SMAD4, DLX3, SMC3, TSPYL2, SOX2, ICE2, CTNNB1, HAT1, HMGA2, ASF1A, JAK2, UHRF2, RBL1, POGZ
HP_ABNORMALITY_OF_FINGER	0.019084	0.249747	0.248616	1.18995	4	884	TRIP13, ANTXR2, EDA, SMS, HPGD, IFT57, COL5A2, NSUN2, BUB1B, LIFR, MSX2, SEMA3E, ERBB3, WDR19, BUB1, CDC6, FERMT1, SLC9A7, ESCO2, IFT122, POLA1, CDKL5, CEP55, ZNF462, KIF15, CHST3, ALX4, SMARCA2, CUL4B, TRIO, ARL13B, MECOM, CKAP2L, SEMA3C, LBR, DYNC2H1, RBBP8, PIK3R1, FRAS1, DONSON, PPP1R15B, FANCD2, KNSTRN, FANCB, BRCA1, ASAH1, KIF22, KIAA0586, MAFB, ERBB2, EIF2S3, CD55, OFD1, KRAS, USP9X, NUP107, CENPE, EXOSC2, RFWD3, FGFR2, INTU, MBTPS2, SALL4, RAD21, SACS, NOTCH2, SMC1A, NSDHL, MSL3, SLC12A6, ODC1, RLIM, TTC8, TRAPPC2, SON, PLK4, COL11A1, KIAA0753, STIL, BUB3, FANCM, SHH, LMNB2, IFT74, SMAD3, ATR, NEXMIF, CHST11, NEK1, ARL6, TMEM231, BMPR1A, HERC1, GMNN, RFT1, TMCO1, EIF2AK4, FANCC, PCNT, RRAS2, EIF2AK3, IFT80, CNOT1, REV3L, SC5D, CEP152, NUP37, PHF6, COG4, BRD4, GNPTAB, CITED2, OSGEP, LZTFL1, RTTN, POLR3A, BRIP1, NIPBL, UBE3A, CTCF, OTUD6B, SUZ12, ZC4H2, CENPJ, RB1, SOX6, MAPK1, ZMIZ1, CEP290, FKTN, PHIP, DPAGT1, TRIP12, SLC5A6, TERT, BRCA2, TRIP11, TGFBR2, CHUK, WDR4, KDSR, ZNF41, OGT, SLC35A3, XRCC2, RPS26, PRKDC, DHCR7, ANAPC1, GLI3, EZH2, ORC6, PTPN11, TRAIP, CASZ1, SMARCE1, SRP54, SMAD4, DLX3, SMC3, CASK, AMER1
HP_ABNORMAL_CLAVICLE_MORPHOLOGY	0.0190931	0.249747	0.392527	1.44068	7	82	HPGD, MSX2, WDR19, CDC6, ALX4, ANTXR1, LBR, DYNC2H1, SLC35D1, KIAA0586, FGFR2, INTU, SALL4, NSDHL, COL11A1, NEK1, BMPR1A, GMNN, TBCE, PCNT, IFT80, IFT81, TRIP11, GLI3, ORC6, AMER1
GOBP_DNA_TOPOLOGICAL_CHANGE	0.0191083	0.249747	0.754141	1.694	8	9	TOP2A, HMGB2, TOP2B, HMGB1
GOMF_G_PROTEIN_COUPLED_NEUROTRANSMITTER_RECEPTOR_ACTIVITY	0.0191205	0.249747	-0.808295	-1.60691	9	6	ADRB1, HRH3, CHRM1
GOBP_CAMERA_TYPE_EYE_MORPHOGENESIS	0.0191638	0.249807	-0.406246	-1.46775	10	92	BBS4, VEGFA, TSPAN12, ALDH1A3, CABP4, BMP7, EPHB2, SDK1, WNT5A, SOX9, NAGLU, GDF11, BCAR3, WNT16, FJX1, ATF4, IHH, WNT2, RBP4, BAK1, HIF1A
HP_ACCESSORY_ORAL_FRENULUM	0.0191898	0.249807	0.709035	1.72388	8	12	IFT57, OFD1, PRKACA, CHUK, GLI3, EFTUD2, C2CD3, DYNC2LI1
HP_GASTRITIS	0.0191898	0.249807	0.711143	1.72901	8	12	SYK, PRKCD, KRAS, RASGRP1, CDH1
HP_MILD_MICROCEPHALY	0.0191898	0.249807	0.71585	1.74045	8	12	SDHA, UBE3A, RIC1, SDHD, LARP7
GOBP_POSITIVE_REGULATION_OF_BINDING	0.0192308	0.249919	0.339094	1.355	7	139	S100A10, ANXA2, RIPK2, HMGB2, BAMBI, CALM1, EPHA4, PPP2CB, PARP9, TAF1, PPARG, STMN1, PYGO2, HMGB1, TCF7L2, MET, PARP1, AMFR, GMNN, CEBPG, KLF4, CALM3, RAN, DHX9, NRP1, NCBP1, RB1, IDE, TERT, DTX3L, MARK3, CTNNB1, JAK2
GOBP_BONE_MORPHOGENESIS	0.0192308	0.249919	-0.418805	-1.48203	10	78	SMPD3, LTF, GHR, RUNX2, CSGALNACT1, FOXN3, SOX9, ACP5, ANXA6, BMPR1B, LTBP3, GLG1, IHH, PEX7, STC1, SERPINH1, COL2A1, INPPL1, HOXA11, TSKU, ATG9A, DHRS3, RARG, AXIN2, MEF2D, NAB2, RIPPLY2, RAB23
HP_ABNORMAL_ADIPOSE_TISSUE_MORPHOLOGY	0.0193705	0.251523	0.329319	1.34915	7	159	SDHA, CDKN2C, SGCD, TMPO, KIF11, DSG2, ADAR, PRKCD, WRN, TAF1, PIK3R1, VCL, PPP1R15B, PPARG, VANGL1, KRAS, OTULIN, TPM1, LMNB2, MT-ND5, CDKN2B, BMPR1A, POLR3A, PPCS, CDKN1A, PRKACA, FKTN, DPAGT1, ALG8, ALB, SDHD, SYNE2, BLM, FOS, ATP6V1A, CDC73, RAF1
HP_APLASIA_HYPOPLASIA_OF_FINGERS	0.0193906	0.251572	0.296655	1.296	6	280	EDA, IFT57, NSUN2, SEMA3E, WDR19, SLC9A7, ESCO2, IFT122, CDKL5, KIF15, CHST3, SMARCA2, TRIO, MECOM, RBBP8, FRAS1, FANCD2, KNSTRN, FANCB, BRCA1, ASAH1, MAFB, OFD1, USP9X, RFWD3, FGFR2, INTU, SALL4, RAD21, NOTCH2, SMC1A, SON, FANCM, SHH, LMNB2, CHST11, NEK1, GMNN, FANCC, PCNT, EIF2AK3, REV3L, PHF6, COG4, BRD4, BRIP1, NIPBL, RB1, MAPK1, ZMIZ1, BRCA2, ZNF41, XRCC2, RPS26, DHCR7, SMARCE1, SMAD4, SMC3, CASK, HMGA2, POC1A, UBE2T, FANCI, RAB39B, EVC, NOTCH1, FTSJ1, JAG1, CUL3, ALG6, KCNH1, CNOT2, RPS6KA3, GPC3, PIGF, ZNF81, ARID2, ATP6V1B2
GOMF_ENDORIBONUCLEASE_ACTIVITY_PRODUCING_5_PHOSPHOMONOESTERS	0.0194384	0.251723	0.532142	1.61861	8	28	POP1, DICER1, EXO1, DROSHA, FEN1, DBR1, RPP30, POP5, ELAC2, AGO3, POP4, NUDT16, RPP38, RNASEH2A, RPP14, ELAC1, RNASEH1, AGO2
HP_PIGMENTARY_RETINOPATHY	0.0194647	0.251723	0.347616	1.37494	7	131	SDHA, ECHS1, AMACR, ARL13B, RP2, POMT2, MT-ND6, PDHA1, TTC8, PRDX1, FLVCR1, HCCS, CLCC1, MT-ND1, IFT74, MT-ND5, ARL6, NDUFB11, NCAPG2, GMPPB, LZTFL1, POLR3A, MT-CO3, CEP290, MT-CO1, SDHD, HADHB, WDPCP, SNRNP200, MT-ND4, CYP4V2, TRIM37, VPS13B, JAG1, IFT172, AHI1, ERCC6
GOBP_GPI_ANCHOR_METABOLIC_PROCESS	0.0194805	0.251723	0.547787	1.64227	8	26	CWH43, PIGA, PIGX, PIGM, PGAP1, DPM1, PIGF, PIGK, PGAP3, PIGC, DPM2, PIGG
HP_HYPERACTIVE_DEEP_TENDON_REFLEXES	0.0194805	0.251723	0.545771	1.63622	8	26	SDHA, OFD1, DNM1L, ATP6AP2, CNNM2, PRRT2, TIMM8A, PRNP, SDHD
GOBP_PROTEIN_O_LINKED_GLYCOSYLATION	0.0195382	0.251723	-0.434588	-1.49468	10	70	GALNT18, GALNT12, VEGFB, B3GNT6, GCNT1, TMTC1, GALNT10, B4GAT1, TMTC2, POMGNT1, ST3GAL2, SLC35C2, PLOD1, B4GALT5, ST3GAL4, TRAK1, GALNT16, TMTC4, TET1, ST6GAL1, FKRP, POFUT1, POFUT2, GCNT3, ST3GAL3
GOBP_POSITIVE_REGULATION_OF_T_HELPER_CELL_DIFFERENTIATION	0.0195652	0.251723	0.674163	1.70004	8	14	ANXA1, RIPK2, MYB, SOCS5
GOBP_NUCLEOBASE_BIOSYNTHETIC_PROCESS	0.0195652	0.251723	0.619586	1.65035	8	17	SHMT1, HPRT1, PAICS, PPAT, UMPS, CTPS2, CPS1, PRPS1, CAD, GMPS
GOMF_FOUR_WAY_JUNCTION_DNA_BINDING	0.0195652	0.251723	0.621424	1.65524	8	17	HMGB2, WRN, HMGB3, HMGB1, GEN1, FANCM, XRCC2, MSH6, BLM, RAD51C, MSH2, XRCC3
HP_ABSENT_EARLOBE	0.0195652	0.251723	0.675691	1.70389	8	14	ESCO2, RBBP8, CENPE, PLK4, ATR, PCNT, CEP152, POLR3A, CENPJ, TRAIP
HP_BIRTH_LENGTH_LESS_THAN_3RD_PERCENTILE	0.0195652	0.251723	0.675481	1.70336	8	14	CDC6, PIK3R1, EIF2S3, TBCE, ORC6, SMAD4, HMGA2, DYRK1A, ORC1, SMPD4
GOMF_PHOSPHOLIPASE_C_ACTIVITY	0.0196429	0.252511	-0.599764	-1.60578	10	20	PLCB2, PLCG1, GDPD5, PLCB3, PLCB4, CHRM1, CCR5, PLCH1, PLCE1, PLCD1
GOBP_NEGATIVE_REGULATION_OF_ALPHA_BETA_T_CELL_ACTIVATION	0.0197368	0.253013	0.517048	1.56637	8	29	ANXA1, BCL6, HMGB1, ZC3H12A, SHH, RUNX1, GLI3, ARG2
GOBP_NEGATIVE_REGULATION_OF_COAGULATION	0.0197487	0.253013	-0.510168	-1.53387	10	35	PROCR, PROC, PDGFA, PLAT, PDGFB, CEACAM1, ABAT, C1QTNF1, SH2B3, F12, ADTRP, VTN
GOBP_NCRNA_CATABOLIC_PROCESS	0.0197802	0.253013	0.518029	1.6122	8	32	NSUN2, POP1, DICER1, DROSHA, EXOSC2, ZC3H12A, PELO, EXOSC3, TRDMT1, ELAC2, ZCCHC8, NUDT16, EXOSC10, EXOSC9, DIS3, EXOSC7, DDX49, XRN1, SLFN13
GOBP_REGULATION_OF_CD4_POSITIVE_ALPHA_BETA_T_CELL_DIFFERENTIATION	0.0197802	0.253013	0.510345	1.58829	8	32	ANXA1, RIPK2, BCL6, HMGB1, ZC3H12A, RUNX1
HP_ATRIOVENTRICULAR_CANAL_DEFECT	0.0197802	0.253013	0.512469	1.5949	8	32	TRIO, FANCB, INTU, NEK1, PRKACA, DHCR7, GLI3, PTPN11, WDPCP, RAF1, EVC, CDC45, LONP1, HYLS1, KDM6A, DYNC2LI1
HP_BILATERAL_CRYPTORCHIDISM	0.0197802	0.253013	0.513425	1.5843	8	30	AR, FDFT1, KLHL15, OFD1, ODC1, KIAA0753, DNAJC19
GOBP_RESPONSE_TO_OXYGEN_CONTAINING_COMPOUND	0.0198151	0.253249	-0.258519	-1.18591	14	1136	HMGCS2, ALDH1A1, SSTR1, HSP90AB1, TNIP1, PIM1, FBP1, SLC29A1, TAB2, PTPRN2, SMPD3, IGF2R, PAM, PRDX5, STAT6, MAPKAPK3, F5, LTF, MAPK13, ESRRA, OR51E2, CTSH, P2RY1, EGFR, RACK1, CDK19, APP, ABCC8, RGS10, VDR, CAMKK2, LRP1, FFAR2, SLIT3, ADCY5, GHR, EZR, BMP7, CACNA2D1, MAN1A1, CCS, HSD11B2, ADCY1, ADCY2, FBN1, EPHB2, WNT5B, KCNMA1, LARP1, ARHGEF2, FOXO4, SOX4, STXBP1, SDK1, WNT5A, SOX9, RELA, ATP2B4, GCNT1, ADRA2A, MMP15, KAT5, SIPA1, CIB2, KLHL22, ENPP1, BAIAP2L1, TNFAIP3, SIX1, ZNF703, BAIAP2, ACP5, TFF1, KAT2B, HOMER2, ASS1, MYD88, CDK5R1, SLC29A2, BCAR3, RAPGEF3, RPS6KA2, LRP11, CACNA1B, KCNB1, GHRHR, GPX3, PDE8A, AGTR1, APLP1, ACE, FZD4, MEN1, NLRP1, PDGFRB, HRH3, CCND3, UBR2, MTHFR, HOXB13, GLUL, GRAMD1A, PDGFA, LOXL1, COLEC12, DNMT3A, SMPD1, SLPI, ATF4, PLAT, PDGFB, PPARD, TNFRSF11A, PPARGC1B, RORA, IHH, WNT2, WNT10B, TESC, PDE2A, SFRP1, RBP4, SRF, BAK1, WNT7B, NCSTN, P2RX5, HDAC5, NEURL1, HIF1A, CEACAM1, FGFR4, GNAI1, DAB2IP, TNS2, ZNF277, LTA4H, EDEM2, ABAT, HDAC9, CYBB, GRAMD1B, LPIN3, GNAS, NSG1, HOXA10, AP3S1, CHRM1, SIRPA, SASH1, PHB2, RAPGEF2, SESN3, HTR3A, MAP1LC3A, MAPK14, HOXA2, RAB13, IRF5, PTPRA, RET, MZB1, OSBPL7, GDF15, SRC, EPM2AIP1, PTK2, PPARA, YWHAG, PDE4B, KDM6B, RGS19, CDK5, WBP2, TWF2, GNAO1, MPV17, BACE1, INPP5K, WNT3A, TEAD2, LAMTOR4, KCNJ11, TXNIP, HYAL2, AMIGO1, CTNNA1, STC1, BCL2L1, SIGIRR, HNRNPA0, LGMN, TRIM41, NR1H3, UGT3A2, MGMT, BTG2, PLA2G6, IL10RA, HSF1, TRIM16, ABCA1, TP53, RAB15, NKX2-2, ATP1A3, AKR1C3, PANX1, TXN2, GLRX2, TLR4, WNT8B, MYC, HLCS, GJB2, SPON2
GOBP_OOCYTE_DIFFERENTIATION	0.0198675	0.25371	0.446186	1.50297	8	44	TRIP13, AURKA, PTK2B, TDRD1, BRCA2, WDR77, CTNNB1, CDC25B, FBXO5, TDRD6, INHBB, BCL2, TDRD7, ZFY
GOBP_PROTEASOME_MEDIATED_UBIQUITIN_DEPENDENT_PROTEIN_CATABOLIC_PROCESS	0.0198864	0.25374	0.292312	1.30671	6	357	PBK, SKP2, UBE2C, FBXL7, HERPUD1, TBL1X, NEDD4L, PPP2CB, AURKA, CDC20, CCDC47, CUL4B, HSPA5, HSP90B1, MDM2, CLGN, TAF1, CDK2, EDEM1, UBXN11, PSMD1, YOD1, KLHL15, PSMD2, UBXN4, ERLIN1, XPO1, CLU, KLHL42, TRIB2, KLHL20, VCP, SVIP, UBQLN1, KIF14, FEM1A, RNF4, ARAF, PLK1, SHH, DDB1, BCAP31, AMFR, PSMD14, CDC27, ANAPC4, STYX, FBXO45, USP14, CUL5, SPSB1, DERL2, HECTD1, UBE2K, LTN1, ZYG11B, UBR3, PSMC6, OGT, UBE2A, ANAPC1, PSMD7, USP5, SH3RF2, MAP1A, BAG5, UBXN8, FAF1, AUP1, SOCS4, PPP2R5C, CTNNB1, FEM1B, BIRC2, UCHL5, CLOCK, PLAA, USP7, NEMF, UBQLN2, RNF121, UBE4A, DTL, GLMN, UBE2S, HERC2, SIRT1, DERL1, UFL1, KBTBD6, FOXRED2, DNAJB9, PSMC4, CUL3, DNAJC10, DDA1, SEC61B, CUL2, GIPC1, RMND5A, RNF217, CALR, PCBP2, SUMO1, RHBDD2, ARMC8, PSMD6, PSMD4, TRIM25
GOBP_POSITIVE_REGULATION_OF_NITRIC_OXIDE_SYNTHASE_ACTIVITY	0.0200445	0.255336	0.674653	1.72406	8	15	NPR3, DHFR, PTK2B, PIK3CB, CALM3, TERT
HP_3_METHYLGLUTACONIC_ACIDURIA	0.0200445	0.255336	0.67356	1.72127	8	15	SDHA, DNAJC19
GOBP_NEGATIVE_REGULATION_OF_CD4_POSITIVE_ALPHA_BETA_T_CELL_ACTIVATION	0.0200893	0.255485	0.572938	1.62826	8	21	ANXA1, BCL6, HMGB1, ZC3H12A, RUNX1, ARG2, SOCS5, CD274, TWSG1
GOCC_PROTEIN_LIPID_COMPLEX	0.0200893	0.255485	0.573073	1.62865	8	21	VLDLR, DBI, LPL, APOO, CLU, PLA2G7
GOBP_SKELETAL_SYSTEM_MORPHOGENESIS	0.0201342	0.255635	-0.351596	-1.38612	11	170	SMPD3, MGP, LTF, GHR, RUNX2, BMP7, CSGALNACT1, HOXC4, NDST1, FOXN3, SOX9, HOXA3, SIX1, ACP5, FGFR1, ANXA6, BMPR1B, LTBP3, GLG1, PPARGC1B, IHH, WNT10B, SFRP1, FUZ, FMN1, SIX4, PEX7, MDFI, HOXA9, MAPK14, HOXA2, HOXD8, HYAL2, STC1, SERPINH1
GOBP_REGULATION_OF_ACTOMYOSIN_STRUCTURE_ORGANIZATION	0.0201342	0.255635	0.406602	1.47806	8	75	TMEFF2, ARHGAP6, S100A10, PFN2, PTGER4, LIMCH1, PIK3R1, CD47, STMN1, ECT2, MET, TTC8, TPM1, SMAD3, SORBS3, ARHGAP28
GOBP_POSITIVE_REGULATION_OF_T_CELL_PROLIFERATION	0.0202247	0.256573	0.441973	1.51084	8	49	SYK, ANXA1, RIPK2, TFRC, CD55, HMGB1, PNP, SHH, IL6ST, TGFBR2, JAK2
HP_APLASIA_HYPOPLASIA_OF_THE_CEREBELLAR_VERMIS	0.0202532	0.256723	0.320409	1.35479	7	199	TRIP13, PSAT1, BUB1B, SEMA3E, BUB1, CENPF, AP1S2, ALX4, ARL13B, DYNC2H1, TAF1, KIAA0586, OFD1, KRAS, USP9X, TSEN15, POMT2, SACS, KIAA0753, STIL, BUB3, SHH, ATR, NEK1, TMEM231, TMCO1, IQCB1, IFT80, FAR1, NCAPG2, NUP37, LAMA1, GMPPB, POLR3A, CEP290, MDH1, FKTN, THOC2, PRKDC, DHCR7, GLI3, PGAP1, SMARCE1, ZIC2, B3GALNT2, NUP88, TCTN1, ATP6V1A, NID1, EVC, RBM10, CBY1, GPC3, RAB18, ARID2, IFT172, ATP6V1B2, AHI1, SLC35A2, TMEM107, RPGRIP1L, B9D1, RAB3GAP1
GOCC_GAP_JUNCTION	0.0202952	0.257045	-0.623139	-1.58814	10	17	DBN1, SPECC1L, GJB1, PANX1, GJB2, SGSM3, GJB6, DSC1
GOBP_INTERFERON_BETA_PRODUCTION	0.020316	0.257098	0.442155	1.49695	8	46	OAS3, RIPK2, HMGB2, PPM1B, OAS1, HSP90AA1, RIOK3, POLR3A, DHX9, DDX3X, TLR3, TOMM70, PTPN11, TRAIP
GOBP_NEGATIVE_REGULATION_OF_NUCLEOCYTOPLASMIC_TRANSPORT	0.020362	0.257209	0.585998	1.63263	8	20	APOD, FERMT1, PKIA, NUP153, UFM1, TPR, RANGAP1, SUMO1, BARD1
GOBP_NEGATIVE_REGULATION_OF_RESPONSE_TO_ENDOPLASMIC_RETICULUM_STRESS	0.020362	0.257209	0.494389	1.55409	8	34	HERPUD1, LPCAT3, TMBIM6, HSPA5, PPP1R15B, USP25, CLU, SVIP, TXNDC12, OPA1, USP14
GOBP_RESPONSE_TO_GROWTH_FACTOR	0.0203785	0.257209	-0.292983	-1.28176	13	518	HSP90AB1, SMPD3, VEGFA, SLC2A10, NEO1, FMOD, RAP1GAP, TSPAN12, P2RY1, EGFR, RACK1, PPP2R5B, PMEPA1, APP, RGMB, SMOC2, VEGFB, ZYX, RUNX2, FIBP, BMP7, FSTL1, NDST1, LEF1, FBN1, ACVR1B, WNT5A, SOX9, RELA, ATP2B4, FLT4, PLCG1, CRIM1, ZNF703, BAIAP2, FGFR1, FAM89B, DDC, SPINT1, ITGA3, BMPR1B, FAM83G, LTBP3, SMAD5, PDE8A, RDX, CD44, FZD4, BCL9, MEN1, PDGFRB, PDGFA, NRROS, GLG1, SDCBP, CORO1B, PDGFB, PML, WNT2, PDE2A, SFRP1, PTPN12, HIF1A, FGFR4, FRS3, DAB2IP, FUZ, NREP, PAX9, EHD1, COL4A2, CD63, ADAMTS3, RAPGEF2, MAPK14, LEMD2, NPTN, GREM2, GDF15, SRC, PTK2, PPARA, CHRD, HTRA1, CADM4, ADGRA2, DAB2, TWF2, FGFRL1, INPP5K, WASF1, HYAL2, EEF1A1, LGMN, CYFIP2, LATS2, KDM5B, HTRA3, ADAMTS7, COL2A1, TP53, NPNT, TLR4, AMHR2, SPRY1, MYC, FBN2, RAB35, GAB1
GOBP_ETHANOL_METABOLIC_PROCESS	0.0204082	0.257209	-0.65392	-1.57196	10	13	ALDH3B2, ACSS1, ALDH2, SULT1C4
GOMF_MAP_KINASE_ACTIVITY	0.0204082	0.257209	-0.660022	-1.58662	10	13	MAPK13, MAPK11, MAPK14, MAPK12
GOMF_TOXIN_TRANSMEMBRANE_TRANSPORTER_ACTIVITY	0.0204461	0.257374	-0.78485	-1.6251	10	7	ABCG1, SLC22A3, SLC29A4
GOBP_POSITIVE_REGULATION_OF_PROTEIN_LOCALIZATION_TO_NUCLEUS	0.0204545	0.257374	0.412326	1.49883	8	76	YAP1, TFRC, CDK1, CCT5, PARP9, PRKCD, PIK3R1, ECT2, ZC3H12A, PLK1, PARP1, SHH, SMAD3, EIF2AK3, TARDBP, RAN, TERT, DTX3L, GLI3, UBR5, JAK2, IPO5, TPR, FYN, EFCAB7, LARP7
GOBP_REGULATION_OF_HISTONE_METHYLATION	0.0205011	0.25754	0.426012	1.49956	8	65	BRCA1, PAXBP1, PYGO2, RIF1, BRD4, DNMT3B, WDR5, ZNF304, CTCF, PHF19, CHTOP, OGT, NSD3, CTR9, IWS1, SMAD4, CTNNB1, MTF2, SUV39H1, GFI1, SIRT1, DNMT1, RNF20, MYB, RTF1, KDM4C, LMNA, KMT2A, BCOR, FAM47E, ATRX, KDM1A, ZNF274
GOBP_REGULATION_OF_ALPHA_BETA_T_CELL_ACTIVATION	0.0205011	0.25754	0.436685	1.53713	8	65	SYK, ANXA1, RIPK2, BCL6, CD55, HMGB1, ZC3H12A, PNP, SHH, ITPKB, RUNX1, TGFBR2, GLI3, ARG2, JAK2, MYB, CD81, AP3D1, SOCS5, ZBTB16, CD274, CRTAM, TWSG1
GOBP_DERMATAN_SULFATE_METABOLIC_PROCESS	0.0206379	0.258681	-0.827167	-1.58198	10	5	UST, CHST12
HP_ERLENMEYER_FLASK_DEFORMITY_OF_THE_FEMURS	0.0206379	0.258681	-0.824931	-1.5777	10	5	PSAP, ANKH, TCIRG1, CLCN7
GOBP_TELOMERE_MAINTENANCE_VIA_TELOMERE_LENGTHENING	0.0206422	0.258681	0.406482	1.45144	8	69	PKIB, NEK2, CCT5, TNKS, XRCC5, HSP90AA1, PTGES3, PARP1, NAF1, AURKB, ATR, NAT10, RPA1, MAPK1, TERT, HNRNPC, CTNNB1, POT1, HNRNPU, GNL3L
GOBP_REGULATION_OF_RESPONSE_TO_ENDOPLASMIC_RETICULUM_STRESS	0.0206897	0.258971	0.433938	1.53895	8	67	HERPUD1, LPCAT3, TMBIM6, PMAIP1, HSPA5, PIK3R1, PPP1R15B, USP25, CLU, SVIP, UBQLN1, MBTPS2, FICD, BCAP31, TXNDC12, EIF2AK3, OPA1, USP14, USP13, AGR2, UBQLN2, SIRT1, UFL1, DNAJB9
GOBP_CAMP_BIOSYNTHETIC_PROCESS	0.0207156	0.258971	-0.725519	-1.61829	10	9	ADCY5, ADCY1, ADCY2
GOMF_ADENYLATE_CYCLASE_ACTIVITY	0.0207156	0.258971	-0.725519	-1.61829	10	9	ADCY5, ADCY1, ADCY2
GOBP_ALDITOL_CATABOLIC_PROCESS	0.0208768	0.259541	0.810687	1.63944	9	6	SORD, GPD2, GK, TPI1, GK5
GOBP_REGULATION_OF_T_CELL_DIFFERENTIATION	0.0208817	0.259541	0.368086	1.42263	8	99	SYK, ANXA1, RIPK2, FANCD2, BCL6, SOD1, TESPA1, ERBB2, HMGB1, DROSHA, ZC3H12A, PNP, SHH, TOX, PRDX2, ITPKB, RUNX1, ZMIZ1, TGFBR2, GLI3
GOBP_PHOSPHAGEN_METABOLIC_PROCESS	0.0209125	0.259541	-0.878005	-1.57102	10	4	CKMT1B, CKMT1A
GOBP_DERMATAN_SULFATE_BIOSYNTHETIC_PROCESS	0.0209125	0.259541	-0.879532	-1.57376	10	4	UST, CHST12
GOBP_NEGATIVE_REGULATION_OF_G0_TO_G1_TRANSITION	0.0209125	0.259541	-0.882502	-1.57907	10	4	PPP2R5B, FOXO4, DAB2IP
GOCC_PROTEASE_INHIBITOR_COMPLEX	0.0209125	0.259541	-0.874349	-1.56448	10	4	SERPINA5, PLAT
GOCC_SERINE_PROTEASE_INHIBITOR_COMPLEX	0.0209125	0.259541	-0.874349	-1.56448	10	4	SERPINA5, PLAT
GOMF_PHOSPHODIESTERASE_I_ACTIVITY	0.0209125	0.259541	-0.880871	-1.57615	10	4	ENPP3, ENPP1
GOMF_EPINEPHRINE_BINDING	0.0209125	0.259541	-0.881973	-1.57812	10	4	ADRA2A
GOBP_REGULATION_OF_MRNA_METABOLIC_PROCESS	0.0209424	0.259586	0.299309	1.28381	7	239	MBNL2, ZFP36L1, PRDX6, PRKCD, NUP98, PDE12, SRRM1, EXOSC2, CNOT7, ZC3H12A, NUDT21, SAMD4A, AHCYL1, SON, HNRNPAB, TNRC6C, MBNL1, CNOT1, EXOSC3, PATL1, ZC3HAV1, TARDBP, NCL, FASTKD3, TTC5, HNRNPD, DDX5, CCNT1, DHX9, NCBP1, SMU1, MBNL3, RBMXL1, SERBP1, TNRC6A, HNRNPC, SRSF4, SRSF2, CTR9, METTL16, PRPF19, TRA2B, IWS1, POLR2G, FASTKD2, PAPOLA, HNRNPU, ZC3H14, SRSF7, RBM11, UPF1, LARP4B, RBM15, SAFB2, TOB1, RAVER2, REST, CPSF6, CDC73, HNRNPK, ANGEL2, HNRNPM, MAGOH, RBM10, SFSWAP, ROCK1, CNOT2, RNF20, LARP7, DAZAP1, THRAP3
HP_ABNORMAL_ACTIVITY_OF_MITOCHONDRIAL_RESPIRATORY_CHAIN	0.020979	0.259586	0.390666	1.43587	8	81	SDHA, NDUFS6, ECHS1, CARS2, PDHA1, GFM1, MT-ND1, NUBPL, GTPBP3, NDUFB11, NDUFC2
GOMF_NUCLEOSIDE_TRIPHOSPHATASE_REGULATOR_ACTIVITY	0.0209895	0.259586	-0.300934	-1.29576	13	410	ALDH1A1, ARAP3, ARHGAP26, CDC42EP2, RALGAPA2, RAP1GAP, DOCK2, TIAM2, RGS5, RGS10, ARHGDIB, RIN2, IQGAP2, MADD, PLEKHG2, TBC1D16, AGFG2, STXBP5, ADRB1, TBC1D9B, ARHGEF2, CYTH1, SRGAP3, DNMBP, SIPA1, RGS14, SIPA1L1, TIAM1, RAPGEF5, RAPGEF4, DEF6, PLEKHG4, SH2D3A, BCAR3, MCF2L, RAPGEF3, SERGEF, TBC1D22B, RAP1GAP2, KALRN, ARHGEF19, RGL3, AGAP1, CYTH3, ALS2CL, RABGAP1L, ASAP3, PDE6D, RABEP1, AKAP13, DAB2IP, ARHGEF6, TBC1D24, OBSCN, BNIP2, TBC1D10A, PREX1, SIRPA, RAPGEF2, PLEKHG6, TBC1D1, FNIP1, TNK2, PLEKHG7, ARFGEF3, ARAP1, CCDC88A, RHOD, RGS12, GMIP, LAMTOR4, THG1L, FGD2, TBC1D25, PLEKHG5, SGSM1, ARHGEF25, TBC1D20, DENND3, DENND2D, RANGRF, AGAP3, DENND5A, ARHGEF16, RHOH, ARHGAP18, PSD, EPS8L2, IPO7, RANBP3L, ARRB1, GNB5, SGSM3, MCF2L2, RAPGEF6, ARHGEF37, NET1, RALGDS, PLCE1, SIPA1L2, CHN2, RAPGEFL1, SH3BP5L, SGSM2, JUN, SIPA1L3, ARFGAP1, RASGEF1C, ARHGAP32, ARHGEF17, SMCR8, DOCK1, EGF, ARHGAP8, FARP1, ELMOD3, RGS2, RCC1, LLGL1, TBC1D2, MON1A, IQSEC1, CHN1, AGAP5, RASAL1, EPS8L1, SH3BP4, FLCN, RABEP2, DENND4A, RAB3IP, ARHGEF40, ADAP1, ARHGEF11, FAM13B, RAB3IL1, RASAL3, RABGEF1, DOCK6, LAMTOR2, EIF2B4, ARFGEF1, TBC1D2B
GOBP_HEPARAN_SULFATE_PROTEOGLYCAN_BIOSYNTHETIC_PROCESS_POLYSACCHARIDE_CHAIN_BIOSYNTHETIC_PROCESS	0.0210325	0.259586	-0.805547	-1.60145	10	6	CSGALNACT1, NDST1, HS2ST1
GOCC_FACIT_COLLAGEN_TRIMER	0.0210325	0.259586	-0.805928	-1.60221	10	6	COL9A2, COL9A3, COL14A1, COL16A1
HP_DECREASED_CIRCULATING_RENIN_LEVEL	0.0210325	0.259586	-0.804061	-1.5985	10	6	CACNA1D, HSD11B2
GOBP_REGULATION_OF_RNA_EXPORT_FROM_NUCLEUS	0.0210526	0.259586	0.724693	1.66902	9	10	NSUN2, NUP153, DHX9, IWS1, TPR, CPSF6
HP_GERMINOMA	0.0210526	0.259586	0.728949	1.67882	9	10	DICER1, ERBB2, FGFR2, MAP3K1, STS, CTNNB1
GOBP_POSITIVE_REGULATION_OF_VASCULAR_WOUND_HEALING	0.0210728	0.259586	-0.945784	-1.42417	10	2	SMOC2
GOBP_HISTONE_MODIFICATION	0.0210843	0.259586	0.28191	1.26487	6	407	HOPX, EYA2, NOS1, CDK1, TBL1X, TRERF1, PCGF5, CCNA2, AURKA, CAMK2D, TAF2, CUL4B, PRMT5, PRKCD, MECOM, RCOR3, TAF1, POLE3, CDK2, NFYB, PARP2, BCL6, BRCA1, NAP1L2, PAXBP1, PYGO2, MORF4L2, INCENP, PRDM4, ING2, MSL3, AKAP8, MEAF6, KMT5A, DDB1, RIF1, AURKB, NCOA3, VRK1, ATF2, NCAPG2, BRCC3, JADE3, BRMS1L, BRD4, DNMT3B, PHF20L1, WDR5, RNF168, ZNF304, ASH2L, NIPBL, CTCF, SUZ12, GTF3C4, PHF19, NAA50, RCOR1, KDM5A, CHTOP, SIN3B, BRD7, TRIP12, SFPQ, BRCA2, DTX3L, OGT, PRKAA2, UBE2A, NSD3, RBBP5, RPS6KA5, EZH2, CTR9, USP15, UBR5, IWS1, SMAD4, MBIP, USP16, CTNNB1, HAT1, ZZZ3, MTF2, HMGA2, JAK2, RLF, WDR70, JADE1, CLOCK, ELK4, USP7, TAF5, NEK11, SUV39H1, KDM5D, DR1, REST, CDC73, GFI1, USP51, SIRT1, SART3, UFL1, TRIM37, DNMT1, WDR5B, MIER1, SETD3, EYA3, RNF20, RBBP4, MSL2, EED, MYB
GOBP_VESICLE_ORGANIZATION	0.0211082	0.259673	0.308674	1.32845	7	244	PDCD6, S100A10, ANXA1, ANXA2, SDC1, KIF13A, RAB8A, GOLPH3, RAB29, STX16, STX2, VPS37A, TFG, OSBP, EEA1, F2R, HOOK1, TBPL1, CLCN3, PI4K2B, AP2M1, TMED2, SEC23A, ANKFY1, TMED10, LYST, CHMP7, GOSR1, EXOC8, VAPA, STX19, SHROOM2, TMF1, PICALM, VAMP3, PRRT2, ZDHHC2, DNAJC13, C2CD5, VAMP2, PREB, GBF1, RAB14, AP1G1, SPG11, CHMP5, MIA3, ARL8B, PRKCI, STAM2, AKTIP, AP1M1, CHMP2B, FBXO5, VPS4B, PLEKHF1, CUL3, BCL2, UNC13B, PDCD6IP, GNAI3, CREB1, TMCC1, SEC16A, AP3D1, RAB7A, ANKRD27, STX17, RAB27A
GOBP_CELL_MORPHOGENESIS_INVOLVED_IN_NEURON_DIFFERENTIATION	0.02118	0.260349	-0.301511	-1.29944	13	431	CUX2, HSP90AB1, VEGFA, PLXNA2, DPYSL5, NFATC4, NEO1, CABP4, APP, DCLK1, TIAM2, UST, FGF13, NFASC, SLIT3, ROBO3, DBN1, NRCAM, BMP7, ADCY1, CFL1, TNIK, EPHB2, MARK2, SLIT1, APBB1, CRMP1, STXBP1, WNT5A, CUL7, SIPA1L1, TIAM1, BAIAP2, CDK5R1, ECE1, COBL, BMPR1B, RAC2, FBXW8, EPHA7, APLP1, KALRN, LAMA3, ADARB1, DIP2A, CUX1, LHX2, CNTN4, EPHA1, LMTK2, SEMA4B, VSTM2L, PLXNA3, SRF, MACF1, DIXDC1, L1CAM, B4GALT5, SEMA5A, PAK1, PDLIM5, LAMC2, PARD3, LGI1, RAPGEF2, EPHB6, OLFM1, SEMA4F, FN1, HOXA2, RET, NPTN, OBSL1, FSTL4, PTK2, STAU2, CDK5, TWF2, ISL2, PTPRS, WNT3A, LRP4, AMIGO1, CDK5R2, AUTS2, CAMK2B, EFNB3, NUMB, ARHGEF25, SLC25A46, SEMA4C, MYOT
GOBP_ER_OVERLOAD_RESPONSE	0.021322	0.260435	0.720463	1.7036	9	11	CCDC47, HSPA5, PPP1R15B, TMCO1, EIF2AK3
GOBP_MEIOTIC_CELL_CYCLE_CHECKPOINT_SIGNALING	0.021322	0.260435	0.875543	1.64811	9	5	TRIP13, NSUN2, TTK
GOBP_REGULATION_OF_TRANSLATION_IN_RESPONSE_TO_ENDOPLASMIC_RETICULUM_STRESS	0.021322	0.260435	0.714493	1.68948	9	11	PPP1R15B, TMED2, EIF2AK4, EIF2AK3, DDX3X, EIF4G1, DNAJC3, PPP1R15A, NCK1
GOBP_TUBE_LUMEN_CAVITATION	0.021322	0.260435	0.871579	1.64065	9	5	EDA, TGM2, SHH
GOBP_AMINO_ACID_HOMEOSTASIS	0.021322	0.260435	0.87009	1.63785	9	5	SLC7A11, GLS, SLC1A1, TPP2
GOCC_BRCA1_C_COMPLEX	0.021322	0.260435	0.858287	1.61563	9	5	NBN, RBBP8, BRCA1, BARD1
HP_PROGRESSIVE_FLEXION_CONTRACTURES	0.021322	0.260435	0.870493	1.6386	9	5	ANTXR2, ESCO2
HP_INCREASED_INTRAMYOCELLULAR_LIPID_DROPLETS	0.021322	0.260435	0.719168	1.70054	9	11	SDHA, AFG3L2
HP_IMPAIRED_TANDEM_GAIT	0.0213523	0.260599	-0.487546	-1.54088	11	43	SLC12A2, DPYSL5, MADD, KCNMA1, FBXW11, PLOD1, JARID2, BCORL1, WASF1, HS2ST1, KDM4B
GOBP_THERMOCEPTION	0.0215264	0.262517	-0.922011	-1.5231	10	3	TRPM8, ADRA2A
GOBP_CELLULAR_COMPONENT_MORPHOGENESIS	0.0216138	0.263375	-0.281681	-1.24231	14	578	CUX2, HSP90AB1, VEGFA, PLXNA2, DPYSL5, NFATC4, NEO1, APP, DCLK1, TIAM2, UST, FGF13, NFASC, SLIT3, ROBO3, DBN1, NRCAM, BMP7, ADCY1, CFL1, TNIK, EPHB2, CSRP1, MARK2, SLIT1, APBB1, CRMP1, STXBP1, WNT5A, CUL7, SIPA1L1, TIAM1, BAIAP2, CDK5R1, ECE1, COBL, BMPR1B, RAC2, FBXW8, EPHA7, APLP1, KALRN, CD44, FZD4, LAMA3, PDGFRB, PHLDB1, ADARB1, DIP2A, CUX1, CORO1B, LHX2, UGT8, CNTN4, EPHA1, CSRP2, IHH, LMTK2, SEMA4B, VSTM2L, PLXNA3, SRF, MACF1, WNT7B, DIXDC1, L1CAM, AKAP13, DAB2IP, PLEKHO1, B4GALT5, SEMA5A, PAK1, SIX4, PDLIM5, FIS1, OBSCN, SNX2, LAMC2, PARD3, LGI1, RAPGEF2, MDK, PHLDB2, EPHB6, OLFM1, SEMA4F, RFX2, FN1, HOXA2, RET, NPTN, OBSL1, SOX30, FSTL4, SRC, PTK2, STAU2, ARPIN, CDK5, TWF2, ISL2, PTPRS, WNT3A, LRP4, WASF1, DVL2, SYT17, AMIGO1, BCL2L1, CDK5R2, AUTS2, CYFIP2, CAMK2B, EFNB3, NUMB, ARHGEF25, TBC1D20, SLC25A46, SEMA4C, MYOT, SYT1, SS18L1, CPNE1, NCMAP, FIG4, CELSR2, BRSK1, RHOH, RAB11A
GOBP_PHOSPHATE_ION_TRANSPORT	0.0216606	0.263737	-0.580747	-1.56852	11	21	SLC37A3, SLC37A1, SLC20A2, ANKH, ATF4, SLC37A2
GOBP_POSITIVE_REGULATION_OF_SMAD_PROTEIN_SIGNAL_TRANSDUCTION	0.0217865	0.264916	0.598615	1.63318	9	18	KIAA0319, PPARG, PARP1, BMPR1A, SMAD4, JAK2, BMPR2, BMP6, NUP93
GOBP_MEMBRANE_LIPID_METABOLIC_PROCESS	0.0217918	0.264916	0.328674	1.3465	8	159	PLPP1, CWH43, SPTSSB, HACD2, PIGA, ELOVL6, PRKCD, B4GALNT1, ELOVL1, ASAH1, OSBP, NAAA, ORMDL2, CLN6, CERS6, DEGS1, PIGX, ITGB8, ARV1, CERK, VAPA, PIGM, SPTLC1, CERS4, SMPDL3A, CERS2, KDSR, B4GALT4, PGAP1, CYP4F22, SGPP2, TECR, B3GNT5, HACD3, DPM1, PRKD3, SPTLC2, TM9SF2, PIGF, SCCPDH, ST8SIA6, ORMDL1, SAMD8, GLA, PIGK, PGAP3
HP_NON_HODGKIN_LYMPHOMA	0.0219298	0.266325	0.515224	1.56085	9	29	SYK, PRKCD, NBN, MDM2, PIK3R1, MAGT1, CHEK2
GOBP_REGULATION_OF_AXONOGENESIS	0.0219595	0.266325	-0.388665	-1.45958	12	120	VEGFA, PLXNA2, TIAM2, UST, FGF13, DBN1, EPHB2, MARK2, SLIT1, WNT5A, SIPA1L1, TIAM1, CDK5R1, EPHA7, SEMA4B, PLXNA3, SRF, MACF1, DIXDC1, L1CAM, SEMA5A, PAK1, SEMA4F, FN1, RET, FSTL4, CDK5, TWF2, PTPRS, WNT3A, LRP4, AMIGO1, EFNB3, SEMA4C, BRSK1, RAB11A
HP_DYSMETRIA	0.0219595	0.266325	-0.373396	-1.42551	12	132	ACOX2, GTPBP2, EBF3, SQSTM1, NFASC, CAPN1, CACNA2D2, SLC20A2, ATXN1, SYNE1, PDGFRB, PDGFB, GJB1, PRICKLE1, PI4KA, SPTBN2, ITPR1, SCN8A, GTF2IRD1, CRAT, BCL7B, PMPCB, STX1A, EIF4H, PLA2G6, SLC25A46, ABHD12, ATP1A3, VPS37D, PEX16, TPP1
GOBP_REGULATION_OF_MAP_KINASE_ACTIVITY	0.0219966	0.266567	-0.372088	-1.41917	12	131	VEGFA, EGFR, GHR, BMP7, FZD8, MAP4K2, DUSP1, WNT5A, ADRA2A, RGS14, FGFR1, STK38, FZD4, PDGFRB, CD24, PDGFA, SMPD1, PDGFB, TNFRSF11A, SFRP1, AKAP13, DAB2IP, PAK1, SH2B3, SASH1, MAP3K12, PTPN6, MAP3K10, SRC, INPP5K, DVL2, HYAL2, MAP3K11, FGD2, CDK5RAP3, CBLC, TLR4, SPRY1, MAP2K7, ERP29, TAB1, RPS3, NTF3, TSG101, CSK, PTPRJ, MST1R, MAP3K4, MAPK8IP1, EGF, KSR1, RGS2
GOBP_DNA_SYNTHESIS_INVOLVED_IN_DNA_REPAIR	0.0221239	0.267899	0.502541	1.57489	9	33	USP43, POLA1, WRN, POLD3, VCP, RFC3, CDKN2D, POLI, REV3L, PCLAF, PRIMPOL, DTL, SIRT1, POLE, REV1, POLE2, SPRTN, POLDIP2
GOBP_CARTILAGE_DEVELOPMENT	0.0221465	0.267962	-0.362164	-1.39266	12	141	SMPD3, MGP, ESRRA, GHR, RUNX2, BMP7, CSGALNACT1, HOXC4, WNT5B, WNT5A, SOX9, HOXA3, ANXA6, BMPR1B, LTBP3, SMAD5, CD44, GLG1, IHH, WNT10B, SRF, WNT7B, MBOAT2, HIF1A, MDK, MAPK14, CHADL, HYAL2, STC1, SERPINH1, ADAMTS7, COL2A1
GOMF_MITOGEN_ACTIVATED_PROTEIN_KINASE_BINDING	0.0222222	0.268458	-0.559876	-1.57084	11	26	TNIP1, MAPKAPK3, MICAL2, DUSP1, ACE, MAPK14, STAU2, CDK5RAP3, TAB1, PRMT1, PTPRJ
HP_DECREASED_FERTILITY	0.0222222	0.268458	0.324269	1.34884	8	174	TRIP13, AR, SEMA3E, IL17RD, WRN, SYCP2, FANCD2, FANCB, BRCA1, DNAH8, OFD1, NUP107, CCNO, RFWD3, DNAH1, SPEF2, CFAP44, FANCM, STK36, MNS1, FANCC, CEP112, MAP3K1, BRIP1, ADGRG2, BRCA2, XRCC2, RPGR, DDX3Y
GOBP_ATTACHMENT_OF_MITOTIC_SPINDLE_MICROTUBULES_TO_KINETOCHORE	0.0222717	0.268635	0.648829	1.65807	9	15	KIF2C, NUF2, NDC80, CENPE, AURKB, SEH1L, HNRNPU, CENPC
GOMF_PLUS_END_DIRECTED_MICROTUBULE_MOTOR_ACTIVITY	0.0222717	0.268635	0.643656	1.64485	9	15	KIF11, KIF20B, CENPE, KIF14, KIF18A, KIF5C
GOBP_REGULATION_OF_PLATELET_DERIVED_GROWTH_FACTOR_RECEPTOR_BETA_SIGNALING_PATHWAY	0.0223048	0.268825	-0.783234	-1.62175	11	7	LRP1, HIP1, PTPN12, SRC, HIP1R
GOBP_POSITIVE_REGULATION_OF_PROTEIN_KINASE_A_SIGNALING	0.0224033	0.269576	0.917141	1.55378	10	3	AKAP12, ADRB2
GOBP_NEGATIVE_REGULATION_OF_CELLULAR_RESPONSE_TO_TRANSFORMING_GROWTH_FACTOR_BETA_STIMULUS	0.0224033	0.269576	0.917142	1.55379	10	3	CFLAR, PPARG, DLX1
GOBP_REGULATION_OF_UBIQUITIN_PROTEIN_TRANSFERASE_ACTIVITY	0.0224215	0.269576	0.433699	1.49885	9	53	UBE2C, BUB1B, CDC20, MASTL, FEM1A, MAD2L1, BUB3, PLK1, DNM1L, DCUN1D5, ARRDC4, DTX3L, BAG5, FEM1B, UBE2S, FBXO5
GOBP_REGULATION_OF_PEPTIDYL_SERINE_PHOSPHORYLATION	0.0224525	0.269576	-0.399448	-1.45524	12	96	HSP90AB1, VEGFA, CNKSR3, EGFR, RACK1, APP, FNIP2, WNT5A, ATP2B4, SH2D3A, BCAR3, RAPGEF3, GADD45A, CD44, BAK1, INPP5J, PAK1, RET, FNIP1, INPP5K, WNT3A
GOBP_NEGATIVE_REGULATION_OF_PROTEOLYSIS	0.0224719	0.269576	-0.339214	-1.37758	13	221	HSP90AB1, SPOCK1, SERPINA5, PRDX5, VEGFA, LTF, CST1, APP, LRP1, IGBP1, SERPINA11, ITIH6, CAMLG, CRIM1, UBXN1, SPINT1, RYBP, DNAJB6, CST4, CD44, QRICH2, BIRC3, SH3RF1, TIMP2, MAGEA3, GLG1, SDCBP, SLPI, FHIT, PLAT, PML, NOL3, PTPN3, EIF3H, FNIP1, SERPINA1, SRC, CST3, CDK5, RPL5, PSMF1, NR1H3, SIMC1, SERPINH1, RFFL, RENBP, CSNK2A2, TP53
GOBP_PHOSPHOLIPID_DEPHOSPHORYLATION	0.0224719	0.269576	0.478956	1.52283	9	35	PLPP1, MTMR12, EPHX2, MTMR9, INPP5A, SACM1L, INPP5B, PLPP6, SGPP2, MTMR6, MTMR4
GOMF_PHOSPHATIDYLSERINE_1_ACYLHYDROLASE_ACTIVITY	0.0225141	0.269764	-0.823333	-1.57464	11	5	PLA1A, LIPG
GOMF_BASAL_TRANSCRIPTION_MACHINERY_BINDING	0.0225225	0.269764	0.425666	1.45528	9	51	AR, TAF1, NOP58, NCOA3, LLPH, RPRD1B, BRD4, NOLC1, DHX9, URI1, CTR9, ELP2, HNRNPU, RPRD1A, CDC73, RUVBL1, PCF11, WDR43, RPRD2, RTF1, LEO1, ZNHIT6, ELOF1, ERCC5, ELP4, FOXF2, GTF2B, SCAF4, AGO2, ZNF326
HP_MELANOMA	0.0225734	0.269937	0.415405	1.45825	9	64	NBN, WRN, MDM2, BRCA1, KRAS, MBTPS2, CHEK2, CDKN2B, CDK4, BRIP1, TERT, BRCA2, ANAPC1, COL7A1, PERP, AAGAB, PTPN11, SMAD4, POT1, SDHD, RAF1, PALLD, ERCC6, TERF2IP, BARD1, SF3B1, STK11, RAD51C
GOBP_NUCLEOSIDE_MONOPHOSPHATE_BIOSYNTHETIC_PROCESS	0.0226244	0.269937	0.48329	1.51921	9	34	PRPS2, TYMS, SHMT1, HPRT1, PAICS, DCTD, ADK, PPAT, UMPS, UCK1, PRPS1, CAD, DCK, GMPS, TK1, DUT, AMPD2
GOMF_RNA_POLYMERASE_CORE_ENZYME_BINDING	0.0226244	0.269937	0.483201	1.51893	9	34	ERBB2, NCOA3, SPTY2D1, RPRD1B, BRD4, DHX9, URI1, CTR9, ELP2, HNRNPU, RPRD1A, CDC73, PCF11, WDR43, RPRD2, RTF1, LEO1, ELOF1, ERCC5, ELP4, GTF2B, SCAF4, AGO2, ZNF326
HP_CENTRAL_SCOTOMA	0.0226244	0.269937	0.481295	1.51293	9	34	MT-ND6, MT-ND1, MT-ND5, OPA1, DNM1L, MT-CO3, RPGR, MT-ND4L, TIMM8A, MT-CO1, POC1B, MT-ND4, ITM2B, CYP4V2, RAB28, MT-ATP6, CYP1B1, PDE6C, MT-CYB, MT-ND2, ATF6, DNAJC30, TMEM126A, FDXR
HP_NEOPLASM_OF_THE_ADRENAL_GLAND	0.0226244	0.269937	0.481596	1.51388	9	34	SDHA, CDKN2C, MDM2, CHEK2, CDKN2B, IDH1, CDKN1A, EPAS1
HP_ANTERIORLY_PLACED_ANUS	0.0227273	0.270328	0.463881	1.49684	9	37	RFX6, ESCO2, FGFR2, HCCS, SHH, DDB1, RRAS2, NDUFB11, SUZ12, GLI3, ZIC2
HP_LOWER_LIMB_SPASTICITY	0.0227273	0.270328	0.317343	1.31982	8	179	SDHA, ARL6IP1, ECHS1, CCT5, PIGA, ADAR, B4GALNT1, PPP1R15B, VPS37A, TFG, ERLIN1, DDHD2, SOD1, VCP, SLC33A1, SLC1A4, PDHA1, SACS, PNP, ODC1, DDHD1, NEXMIF, SIGMAR1, DNAJC19, TBCE, OPA1, FAR1, LYST, DNM1L, ZFR, ATP6AP2, CCDC88C, PRRT2, SETX, MTPAP, PGAP1
HP_FINE_HAIR	0.0227273	0.270328	0.426891	1.4747	9	57	NSUN2, IFT122, ALX4, PPP1R15B, KRAS, RLIM, PCNT, GNPTAB, SUZ12, SIN3B, EZH2, SMAD4, RAF1, MAP2K1, EED
HP_MUSCULAR_DYSTROPHY	0.0227273	0.270328	0.419759	1.47103	9	63	TRIP13, PSAT1, BUB1B, SGCD, BUB1, GK, SMCHD1, POMT2, TOR1AIP1, BUB3
GOBP_RESPONSE_TO_ORGANIC_CYCLIC_COMPOUND	0.0228758	0.271345	0.257517	1.21147	6	645	PLPP1, AR, YAP1, AQP3, HPGD, PRKAR2B, ANXA1, TGM2, RORC, RIPK2, ZFP36L1, SKP2, ID1, SDC1, EPHX1, FAM210B, MSX2, HMGB2, CDK1, PEA15, RYR2, TRERF1, ID3, ITPR2, CCNA2, NCOR1, CFLAR, SCNN1A, PMAIP1, TAF2, HSPA5, TYMS, PRMT5, SOCS2, HSP90B1, SLC7A11, STC2, GOLPH3, TAF1, FOSB, ERRFI1, BRCA1, GCLM, PDE12, ELK1, SOD1, CLU, DHFR, BCHE, CASP3, OXTR, NEFL, ZC3H12A, MT-ND6, CDKN2D, TMEM38A, KANK2, SLC1A1, PTGES3, PARP1, PTK2B, CHEK2, NCOA3, CDKN2B, CDK4, YWHAH, IDH1, NCOA2, IMPACT, RIOK3, CNOT1, ATF2, KIF18A, PTPRU, NKX3-1, ACSL1, NRIP1, CALM3, HNRNPD, RAN, BCL2L2, DDX5, UFM1, GOT1, DHX9, UBE3A, PRKACA, RNF6, URI1, MAPK1, PLCB1, TMF1, TLR3, ZMIZ1, TOMM70, UBA5, GLDC, RAP1A, DMTN, TGFBR2, NR2C1, PSMB2, ACTR2, CAT, SRSF2, EZH2, UBR5, MTAP, RPS6KB1, SLC16A1, CTNNB1, CASP7, SSH1, JAK2, DDIT4, CASP8, HNRNPU, BIRC2, TRIM24, CLOCK, DDX21, AGL, THBS1, KLF9, RGS4, PAK2, ADM, CRY2, SLC9A1, CPT1A, TRPM4, SAFB2, STRN3, BLM, TIPARP, KDM5D, BMP6, REST, FOS, CYP1A1, CPS1, NQO1, PKD2, STAT3, NOTCH1, NASP, SIRT1, MED1
HP_ABNORMAL_CIRCULATING_BILIRUBIN_CONCENTRATION	0.0228833	0.271345	0.403992	1.45227	9	71	RFX6, KIF23, GSR, PIGA, AMACR, LBR, HK1, GLRX5, ODC1, FARSB, EIF2AK3, SC5D, SEC63, ADK, CPOX
GOBP_REGULATION_OF_LIPID_TRANSPORTER_ACTIVITY	0.0229167	0.271345	0.961789	1.45658	10	2	PRKCD, PPARG
HP_ABNORMAL_GLOMERULAR_MESANGIUM_MORPHOLOGY	0.0229358	0.271345	0.470132	1.5012	9	36	MYO1E, ANLN, NUP160, NUP107, ANKFY1, MAGI2, NUP37, NUP205, OSGEP
GOBP_DEOXYRIBONUCLEOSIDE_TRIPHOSPHATE_BIOSYNTHETIC_PROCESS	0.0229645	0.271345	0.798312	1.61441	10	6	TYMS, TBPL1, DTYMK, ADK
GOBP_NEGATIVE_REGULATION_OF_MONOCYTE_CHEMOTACTIC_PROTEIN_1_PRODUCTION	0.0229645	0.271345	0.800065	1.61796	10	6	APOD, SOCS5
GOBP_POSITIVE_REGULATION_OF_MONOCYTE_CHEMOTACTIC_PROTEIN_1_PRODUCTION	0.0229645	0.271345	0.80324	1.62438	10	6	SYK, OAS3, OAS1, MCOLN2
GOMF_ALKANE_1_MONOOXYGENASE_ACTIVITY	0.0229885	0.271345	-0.94214	-1.41869	11	2	CYP4F12
HP_KNEE_FLEXION_CONTRACTURE	0.0229885	0.271345	0.420424	1.49102	9	67	SDHA, PLOD2, PSAT1, LIFR, ESCO2, FDFT1, ERLIN1, UBA1, TPM3, GFPT1, GNPTAB, GMPPB, RTTN, DPAGT1
HP_UPPER_LIMB_UNDERGROWTH	0.0229885	0.271345	0.423672	1.50255	9	67	SEMA3E, ESCO2, CHST3, LBR, DYNC2H1, DONSON, FANCD2, FANCB, BRCA1, MAFB, RFWD3, FGFR2, SALL4, FANCM, ATR, FANCC, BRIP1, NIPBL, IFT81, BRCA2, TRIP11, CHUK, XRCC2, UBE2T, FANCI, DPM1, RBM10, JAG1, FANCF, EXOC6B, PSMD12, HYLS1, ZBTB16, RAD51C, PRKAR1A, CHD7
GOBP_CELLULAR_ALDEHYDE_METABOLIC_PROCESS	0.0230496	0.271842	-0.466183	-1.51812	12	52	ALDH1A1, ALDH1A3, ALDH3B2, GLYCTK, TKT, IDH2, ALDH2, ABCA4, BCO1, ALDH7A1, DAB2, AKR1C3, ALDH1A2
HP_ABNORMAL_HAIR_MORPHOLOGY	0.0230769	0.271842	0.245911	1.18377	5	938	SDHA, ANTXR2, AR, EDA, SMS, HPGD, PSAT1, NSUN2, SEMA3E, WDR19, DSC3, POP1, ECHS1, KIF11, SLC9A7, ATP10A, ASPM, ESCO2, IFT122, FDFT1, POLA1, CDKL5, PPM1B, ZNF462, CHST3, ALX4, SMARCA2, CCDC47, CUL4B, TRIO, ANTXR1, PRKCD, NBN, WRN, ARL13B, CKAP2L, MDM2, TAF1, RBBP8, PIK3R1, FRAS1, PPP1R15B, VPS37A, KNSTRN, UGDH, PPARG, BRCA1, KIAA0586, MAFB, OAT, OFD1, SMCHD1, KRAS, USP9X, NUP107, CENPE, SLC1A4, EXOSC2, FGFR2, INTU, MBTPS2, MT-ND6, SALL4, PDHA1, FAM111B, RAD21, NOTCH2, SMC1A, NUP188, NSDHL, SLC12A6, ODC1, RLIM, AP2M1, TTC8, DOCK7, SON, KANK2, PLK4, COL11A1, SEC23A, KIAA0753, STIL, HCCS, SHH, KITLG, DDB1, LMNB2, MT-ND1, IFT74, MT-ND5, ATR, CDKN2B, NEXMIF, PREPL, NEK1, CDK4, ARL6, TMEM231, HERC1, TMCO1, PCNT, RRAS2, FAR1, NDUFB11, MAP3K1, LYST, CEP152, EXOC8, BRCC3, PHF6, COG4, BRD4, DNMT3B, GNPTAB, CAMK2G, CPOX, LZTFL1, POLR3A, NIPBL, UBE3A, CTCF, OTUD6B, SUZ12, ZC4H2, PRKACA, CENPJ, SOX6, MAPK1, MT-CO3, ZMIZ1, CEP290, SIN3B, PHIP, DPAGT1, SHOC2, TRIP12, TERT, DCLRE1C, TBX2, KDSR, OGT, RPS26, UBE2A, DHCR7, ANAPC1, COL7A1, PERP, YARS2, GLI3, EZH2, ORC6, PGAP1, PTPN11, MT-CO1, TRAIP, CASZ1, SMARCE1, MTAP, SMAD4, DLX3, SMC3, DSC2, POT1, HMGA2, CYP4F22, POC1A, HNRNPU, TGDS, ZIC2, ATP2A2
GOBP_PROTEOGLYCAN_METABOLIC_PROCESS	0.0230906	0.271842	-0.438653	-1.49155	12	65	SLC2A10, UST, CSGALNACT1, NDST1, B4GALT7, CANT1, XYLT1, BMPR1B, CHST12, PPARD, IHH, CHST8, EGFLAM, PXYLP1, HS2ST1, ADAMTS7, COL2A1, B3GAT1, CHPF2, SPOCK2
GOBP_REGULATION_OF_ANAPHASE_PROMOTING_COMPLEX_DEPENDENT_CATABOLIC_PROCESS	0.0231092	0.271842	0.888561	1.58763	10	4	CDC20, CDK2, PLK1
GOBP_REGULATION_OF_POSTSYNAPSE_ORGANIZATION	0.0231317	0.271842	-0.439667	-1.4893	12	63	CUX2, DBN1, NRCAM, CFL1, EPHB2, WNT5A, SIPA1L1, BAIAP2, CDK5R1, EPHA7, PDLIM5, STAU2, CDK5, HSPA8, CAMK2B
HP_ABNORMALITY_OF_THE_FOREARM	0.0231362	0.271842	0.31366	1.31737	8	187	GPC6, COL5A2, SEMA3E, ESCO2, CHST3, TRIO, MECOM, DYNC2H1, DONSON, FANCD2, FANCB, BRCA1, KIF22, MAFB, KRAS, RFWD3, FGFR2, MBTPS2, SALL4, RAD21, NOTCH2, SMC1A, COL11A1, KDELR2, FANCM, SHH, ATR, FANCC, PCNT, RRAS2, REV3L, BRD4, BRIP1, NIPBL, IFT81, BRCA2, TRIP11, XRCC2, DHCR7, ANAPC1, COL7A1, GLI3, PTPN11
HP_BROAD_COLUMELLA	0.0231579	0.27189	0.720757	1.65995	10	10	ALX4, CKAP2L, EXOSC2, ZSWIM6, RDH11, PIK3C2A
HP_URETHRAL_OBSTRUCTION	0.0232558	0.272672	-0.457499	-1.49615	12	54	PKP1, RIN2, ITGA6, FLT4, NHP2, LAMA3, LAMB3, GTF2IRD1, LAMC2, BCL7B, STX1A, EIF4H, VPS37D
GOCC_TERTIARY_GRANULE_LUMEN	0.0232975	0.272672	-0.493204	-1.51227	12	38	LTF, CTSH, CRISP3, QPCT, CANT1, TIMP2, PGM1, LTA4H, LYZ, PTPN6, CST3
GOCC_N_TERMINAL_PROTEIN_ACETYLTRANSFERASE_COMPLEX	0.0233546	0.272672	0.746263	1.6763	10	9	NAA35, NAA50, NAA16, NAA15, NAA25, NAA30
HP_APLASIA_HYPOPLASIA_OF_TOE	0.0233723	0.272672	-0.369604	-1.40633	13	127	SLC12A2, MGP, DPYSL5, SLC26A2, MADD, GHR, SPECC1L, KCNMA1, SOX9, ARID1B, FBXW11, KCNN3, FGFR1, BMPR1B, DNMT3A, IHH, WNT10B, GNAS, JARID2, BCORL1, FGFRL1, LRP4, WASF1, HS2ST1, NPR2, COL2A1, KDM4B
GOBP_HIS_PURKINJE_SYSTEM_DEVELOPMENT	0.0234542	0.272672	0.849381	1.59886	10	5	HOPX, DSG2, ID2
GOBP_NEGATIVE_REGULATION_OF_PROTEIN_IMPORT_INTO_NUCLEUS	0.0234542	0.272672	0.708189	1.72183	10	12	APOD, FERMT1, PKIA, UFM1
GOBP_CARDIAC_MUSCLE_TISSUE_REGENERATION	0.0234542	0.272672	0.84346	1.58772	10	5	YAP1, RUNX1, CDKN1A
GOBP_POSITIVE_REGULATION_OF_PROTEIN_MONOUBIQUITINATION	0.0234542	0.272672	0.84999	1.60001	10	5	PDCD6, FANCM, BIRC2
GOBP_NEGATIVE_REGULATION_OF_TYPE_B_PANCREATIC_CELL_APOPTOTIC_PROCESS	0.0234542	0.272672	0.854949	1.60934	10	5	CAST, TCF7L2
GOCC_PHOSPHATIDYLINOSITOL_3_KINASE_COMPLEX_CLASS_IA	0.0234542	0.272672	0.842264	1.58547	10	5	PIK3R1, PIK3CB, PIK3R2
GOCC_PHOSPHATIDYLINOSITOL_3_KINASE_COMPLEX_CLASS_I	0.0234542	0.272672	0.842264	1.58547	10	5	PIK3R1, PIK3CB, PIK3R2
HP_PHTHISIS_BULBI	0.0234542	0.272672	0.707166	1.67216	10	11	RAD21, SMC1A, BRD4, NIPBL, SMC3, MARK3
HP_DEVIATION_OF_THE_5TH_TOE	0.0234542	0.272672	0.702918	1.66211	10	11	CKAP2L, PPP1R15B, RNF6, TGFBR2
HP_ABNORMALITY_OF_THE_PANCREAS	0.0234987	0.272684	0.306511	1.30641	8	227	CDKN2C, RFX6, SLC9A3, WDR19, LPL, NBN, MDM2, LBR, FANCD2, PPARG, BRCA1, DNAJB11, OFD1, KRAS, APPL1, FGFR2, MT-ND6, CHEK2, MT-ND1, MT-ND5, CDKN2B, NEK1, CDK4, TMEM231, BMPR1A, EIF2AK3, CNOT1, DBT, BRD4, SEC63, BRIP1, CDKN1A, MT-CO3, CEP290, TERT, BRCA2, TGFBR2, AAGAB, MT-CO1, CASZ1, SRP54, SMAD4, SLC16A1, POT1, MSH6, TCTN1, MT-ND4, CDC73, DNAJC21, XPNPEP3, PKD2, PALLD, STAT3, SIK3, JAG1, PTRH2, GABRD, GPC3, IFT172, HNF1A, TMEM107, RPGRIP1L, ATP8B1, KCNAB2, B9D1, PCCA, TERF2IP, BARD1
GOBP_ADENYLATE_CYCLASE_ACTIVATING_ADRENERGIC_RECEPTOR_SIGNALING_PATHWAY	0.0235081	0.272684	-0.656293	-1.63113	12	15	ADRB1, ARRDC3, ATP2B4, ADRA2A, AKAP13, RAPGEF2, PDE4B
HP_ABNORMALITY_OF_OCULAR_SMOOTH_PURSUIT	0.0235081	0.272684	-0.453921	-1.49083	12	56	PEX10, KCND3, STXBP1, ATXN1, SCYL1, EEF2, SYNE1, FTL, GJB1, SPTBN2, ITPR1, THG1L, PLA2G6, MAN2B1, TPP1, TBP
HP_ABNORMAL_ANTERIOR_EYE_SEGMENT_MORPHOLOGY	0.0235294	0.272726	0.246211	1.1812	5	926	TRIP13, SDHA, YAP1, SLC4A4, ATP8A2, VLDLR, COL5A2, PSAT1, NSUN2, GSR, BUB1B, LIFR, SEMA3E, NEK2, WDR19, BUB1, CENPF, FERMT1, KIF11, ATP10A, ESCO2, POLA1, PRPF3, AMACR, CHST3, ADAR, MSMO1, ANTXR1, P3H2, B4GALNT1, WRN, ARL13B, LBR, DYNC2H1, EPS15L1, RP2, PIK3R1, FRAS1, STX16, HMGB3, FANCD2, DST, HK1, FANCB, BRCA1, PPP1R12A, ASAH1, KIAA0586, MAFB, TEAD1, OAT, VCP, OFD1, SMCHD1, KRAS, USP9X, SLC33A1, POMT2, ALDH6A1, EPHX2, EXOSC2, RFWD3, PRPF4, FGFR2, MBTPS2, MT-ND6, SALL4, FAM111B, RAD21, NOTCH2, SMC1A, NUP188, RLIM, TTC8, TRAPPC2, PLK4, COL11A1, KDELR2, SEC23A, FLVCR1, STIL, HCCS, BUB3, FANCM, SHH, KITLG, MT-ND1, SMAD3, MT-ND5, TRAF3IP1, ARL6, ALDH3A2, ARL6IP6, TMEM231, CEP78, GRHL2, IQCB1, TBCE, FANCC, OPA1, IFT80, FAR1, NDUFB11, REV3L, LYST, NCAPG2, SC5D, DNM1L, BRCC3, PHF6, COG4, FAM111A, BRD4, GNPTAB, GMPPB, POLR3A, BRIP1, NIPBL, UBE3A, CTCF, STS, RB1, MAPK1, MT-CO3, MIPEP, ZMIZ1, CEP290, IL6ST, UBA5, FKTN, DPAGT1, SHOC2, TRIP12, TERT, BRCA2, TGFBR2, TBX2, CHUK, KDSR, XRCC2, RPGR, RPS26, UBE2A, DHCR7, ANAPC1, COL7A1, COL4A5, RIC1, ALG8, MT-CO1, CASZ1, MTAP, SMAD4, SMC3, MARK3, CASK, AMER1, SOX2, CTNNB1
GOBP_REGULATION_OF_MRNA_SPLICING_VIA_SPLICEOSOME	0.0235849	0.273142	0.379306	1.40705	9	85	MBNL2, PRDX6, NUP98, SRRM1, SON, MBNL1, NCL, DDX5, NCBP1, SMU1, MBNL3, RBMXL1, SRSF4, SRSF2, METTL16, PRPF19, TRA2B, HNRNPU, SRSF7, RBM11, RBM15, RAVER2, REST, HNRNPK, MAGOH, RBM10, SFSWAP, LARP7, DAZAP1, THRAP3, RBM39, DYRK1A, CWC22, RBM8A, SAP18, RBM25, RBM5
HP_ABNORMALITY_OF_THE_EXTERNAL_NOSE	0.0236486	0.273142	0.254443	1.20513	6	704	TRIP13, EDA, SMS, GPC6, PSAT1, NSUN2, BUB1B, NEK2, WDR19, BUB1, CENPF, KIF11, SLC9A7, PIGA, ESCO2, IFT122, PRPF3, CDKL5, CEP55, ZNF462, KIF15, ALX4, ADAR, SMARCA2, CCDC47, CUL4B, TRIO, ANTXR1, NBN, WRN, ARL13B, CKAP2L, RP2, TAF1, RBBP8, PIK3R1, FRAS1, DONSON, PPP1R15B, KNSTRN, KLHL15, DNA2, CIT, HK1, BRCA1, NFIA, KIAA0586, MAFB, EIF2S3, OFD1, KRAS, USP9X, CENPE, KIF14, ALDH6A1, EXOSC2, PRPF4, FGFR2, MBTPS2, SALL4, PDHA1, RAD21, NOTCH2, SMC1A, NUP188, MSL3, ODC1, AP2M1, TTC8, DOCK7, PLK4, COL11A1, KDELR2, SEC23A, KIAA0753, STIL, BUB3, SHH, DDB1, ATR, NEXMIF, ARL6, TMEM231, SCYL2, GMNN, TBCE, PCNT, CNOT1, SC5D, CEP152, BRCC3, COG4, BRD4, DNMT3B, GNPTAB, POLR3A, NIPBL, CTCF, SUZ12, ZC4H2, DDX3X, PRKACA, CENPJ, MAPK1, ZMIZ1, CEP290, PHIP, SHOC2, MARS2, TRIP11, TBX2, WDR4, ZNF41, RPGR, UBE2A, DHCR7
GOMF_PHOSPHATIDYLCHOLINE_BINDING	0.0236794	0.273142	-0.575875	-1.55992	12	22	SERPINA5, CHMP2A, PLTP, VDAC1, APOC1, PITPNM1, ABCA1
GOBP_ACTOMYOSIN_CONTRACTILE_RING_ORGANIZATION	0.0237069	0.273142	0.788668	1.67503	10	7	RACGAP1, ANLN, ECT2, PDCD6IP
GOBP_NEGATIVE_REGULATION_OF_ASTROCYTE_DIFFERENTIATION	0.0237069	0.273142	0.79089	1.67975	10	7	ID4, NF1
GOBP_BERGMANN_GLIAL_CELL_DIFFERENTIATION	0.0237069	0.273142	0.78785	1.67329	10	7	SHH, MAPK1, PTPN11, TTC21B, MAP2K1
GOBP_TYPE_B_PANCREATIC_CELL_APOPTOTIC_PROCESS	0.0237069	0.273142	0.789872	1.67759	10	7	RYR2, CAST, TCF7L2, EIF2S1
HP_BLOODSTREAM_INFECTIOUS_AGENT	0.0237069	0.273142	0.788851	1.67542	10	7	PRKCD, MAGT1, TPP2, PGM3
HP_CENTROCECAL_SCOTOMA	0.0237581	0.273305	0.689139	1.70759	10	13	MT-ND6, MT-ND1, MT-ND5, OPA1, MT-CO3, MT-ND4L, MT-CO1, MT-ND4, MT-ATP6, MT-CYB, MT-ND2
HP_ABNORMAL_MORPHOLOGY_OF_MYOCARDIAL_TRABECULAE	0.0237581	0.273305	0.68154	1.68876	10	13	SDHA, MIPEP, SDHD
GOBP_PROTEIN_TARGETING	0.0238095	0.273305	0.304229	1.323	8	266	RHOU, ZDHHC11, ZDHHC14, HERPUD1, ARL6IP1, SEC61A1, SSR3, SPCS3, HSPA5, ZDHHC6, ZDHHC11B, SRPRB, VPS37A, EDEM1, SSR1, LAMP2, ICMT, CLU, ERBB2, SAE1, HACL1, HSP90AA1, GRPEL1, CIB1, ZDHHC20, SLC1A1, BCAP31, TIMM23B, SRPRA, PITRM1, ARL6, DNAJC19, SPCS1, ATG3, SRP72, SEC63, GNPTAB, ABLIM3, GCC2, NUP54, YWHAZ, SRP68, SPCS2, TCAF1, MIPEP, TOMM70, AP3M1, DMTN, ZDHHC2, C2CD5, TIMM8A, PRNP, TIMM21, TIMM23, SRP54, TIMM17A, TRAM1L1, M6PR, NPEPPS
GOBP_POSITIVE_REGULATION_OF_DNA_TEMPLATED_TRANSCRIPTION_ELONGATION	0.0238095	0.273305	0.537134	1.61033	10	26	SUPT16H, ELL2, THOC1, BRD4, CCNT1, TCERG1, CTNNB1, CDC73, ERCC6, CCNK, CDK12, EAPP, CCNT2, LEO1, ELL, KAT7
HP_HERNIA	0.0238095	0.273305	0.280757	1.26185	7	404	AR, PLOD2, CTNND2, GPC6, COL5A2, SEMA3E, WDR19, NEDD4L, CDKL5, AP1S2, CHST3, SMARCA2, CUL4B, ANTXR1, LBR, DYNC2H1, HELLS, PIK3R1, FRAS1, FANCD2, KNSTRN, FANCB, BRCA1, PPP1R12A, NFIA, KIAA0586, OFD1, SMCHD1, NUP107, RFWD3, UBA1, FGFR2, MBTPS2, RAD21, NOTCH2, SMC1A, NSDHL, ODC1, RLIM, COL11A1, KDELR2, STIL, HCCS, FANCM, SHH, SMAD3, FARSB, GMNN, TMCO1, FANCC, IFT80, NDUFB11, BRD4, DNMT3B, GNPTAB, OSGEP, BRIP1, NIPBL, CTCF, IFT81, SUZ12, SOX6, MAPK1, SHOC2, BRCA2, TRIP11, TGFBR2, CHUK, WDR4, XRCC2, RPS26, DHCR7, RIC1, GLI3, EZH2, TRAIP, SMARCE1, SMAD4, SMC3, CASK, AMER1, HMGA2, SLC10A7, POGZ, TGDS, ZIC2, TMTC3
GOBP_POTASSIUM_ION_TRANSPORT	0.0238501	0.27342	-0.355331	-1.38365	13	152	KCNN2, SLC12A2, KCNK3, KCND3, ABCC8, CACNA1D, KCNH6, KCNH8, KCNMA1, ADRA2A, WNK4, KCNN3, KCNB1, SLC9A5, KCNMB4, SLC24A2, SLC12A8, ATF4, KCNK5, KCNN1, KCNC4, CD63, WWP2, RNF207, KCNG3, SLC24A3, KCNJ11, AMIGO1, KCNN4, KCNK6, HPN, SLC12A5, KLHL24, ATP1A3
GOBP_CELLULAR_RESPONSE_TO_GAMMA_RADIATION	0.0238612	0.27342	0.539533	1.60799	10	25	YAP1, HSPA5, WRN, MDM2, ELK1, XRCC5, CHEK2, ATR, TMEM109, CDKN1A
HP_ABNORMALITY_OF_CRANIAL_SUTURES	0.0238727	0.27342	0.302982	1.31566	8	262	PLOD2, HPGD, GPC6, PSAT1, NSUN2, MSX2, WDR19, CDC6, ESCO2, IFT122, POLA1, ZNF462, CHST3, ALX4, ANTXR1, RBBP8, DONSON, KRAS, CENPE, FGFR2, INTU, MBTPS2, NOTCH2, NUP188, SLC12A6, SON, PLK4, COL11A1, KDELR2, SEC23A, DDB1, SMAD3, ATR, HERC1, GMNN, TMCO1, TBCE, PCNT, SC5D, CEP152, EXOC8, FAM111A, GNPTAB, RTTN, POLR3A, CTCF, CENPJ, MAPK1, PPP3CA, IL6ST, TGFBR2, P4HB, GLI3, ORC6, TRAIP, CASZ1, SMC3, AMER1, HNRNPU, USP7, ALDH18A1, ATP6V1A, HNRNPK, HSD17B4, STAT3, SMAD6, RBM10, RSPRY1, CDC45, GABRD, RPS6KA3, ARID2, ATP6V1B2, SLC35A2, PPIB, ERCC6, SLC39A8, GTF2E2
GOBP_NEGATIVE_REGULATION_OF_CHEMOKINE_PRODUCTION	0.023913	0.273477	0.611354	1.62842	10	17	APOD, OAS3, OAS1, KLF4, ARG2
GOBP_PORE_COMPLEX_ASSEMBLY	0.023913	0.273477	0.604802	1.61097	10	17	NUP98, NDC1, NUP107, ADAM10, AHCTF1, NUP153, NUP205, TPR, NUP93, TMEM170A, RTN4
GOBP_GROWTH	0.0239726	0.273897	0.253031	1.20076	6	717	APOD, AR, YAP1, ATP8A2, HOPX, KIAA0319, ANXA1, CDKN2C, ALCAM, BTG1, ZFP36L1, DSCAM, UBE2E3, SHC1, ATF5, MSX2, SEMA3E, TFRC, TLL2, SLITRK6, CDK1, CHPT1, NEDD4L, ASPM, CDKL5, AURKA, CAMK2D, NEDD9, MAP2, CFLAR, SMARCA2, TYMS, SOCS2, NBN, WRN, STC2, GINS1, SEMA3C, VCL, PARP2, BCL6, SOD1, PYGO2, FZD7, TEAD1, ERBB2, PTN, USP9X, MORF4L2, SLC23A2, ZNF830, KIF14, EXOSC2, FGFR2, SALL4, CDKN2D, DPYSL2, SGK2, NOTCH2, ADAM10, PSRC1, ING2, HSP90AA1, CIB1, TTC8, MEAF6, TMED2, PELO, FLVCR1, ADRB2, STIL, RMI1, PTK2B, SHH, SMAD3, CHST11, CDK4, RBBP6, SOCS6, BMPR1A, MAGI2, GRHL2, DMBX1, IMPACT, EIF2AK4, SLC25A33, OSGIN2, IGFBPL1, MEX3C, IFT80, ATF2, LLPH, SAV1, NCAPG2, TRIM46, GOLGA4, SHTN1, BRMS1L, DERL2, ST7L, CITED2, RUNX1, DCUN1D5, IQGAP1, NIPBL, UBE3A, NRP1, NCBP1, CDKN1A, DDX3X, RNF6, URI1, GAMT, RB1, PLCB1, ZMIZ1, EIF4G2, CDKN2AIP, PPP3CA, TOMM70
GOBP_EXPLORATION_BEHAVIOR	0.0239852	0.273897	-0.617929	-1.57487	12	17	DPP4, ITGA3, NLGN2, ABAT, GAD1
HP_PANCREATIC_CYSTS	0.0241228	0.275061	0.503612	1.56738	10	31	WDR19, DNAJB11, OFD1, TMEM231, CEP290, TCTN1, XPNPEP3, PKD2, TMEM107, RPGRIP1L, B9D1, RBM8A, VHL, CSPP1, DZIP1L, RPGRIP1, ALG9, GLIS3, TCTN2, NPHP3, B9D2
HP_DECREASED_ACTIVITY_OF_THE_PYRUVATE_DEHYDROGENASE_COMPLEX	0.0241228	0.275061	0.507209	1.57858	10	31	SDHA, ECHS1, PDHA1, GLRX5
GOBP_REGULATION_OF_ACUTE_INFLAMMATORY_RESPONSE_TO_ANTIGENIC_STIMULUS	0.0241636	0.275119	-0.778652	-1.61227	12	7	NPY
GOBP_POSITIVE_REGULATION_OF_CHONDROCYTE_PROLIFERATION	0.0241636	0.275119	-0.779005	-1.613	12	7	LTF, LEF1, SOX9
HP_ABNORMALITY_OF_GLOBE_LOCATION	0.0242215	0.275575	0.245862	1.16938	6	764	SMS, CTNND2, PSAT1, NSUN2, BUB1B, CDK5RAP2, MSX2, SEMA3E, WDR19, CENPF, SLC9A7, ASPM, PIGA, ESCO2, IFT122, CDKL5, AP1S2, KIF15, CHST3, ALX4, SMARCA2, CCDC47, DICER1, TRIO, SLC39A14, ANTXR1, CKAP2L, LBR, TAF1, HELLS, PIK3R1, FRAS1, PPP1R15B, FANCD2, KNSTRN, CIT, FANCB, UGDH, BRCA1, PPP1R12A, KIAA0586, MAFB, GK, OFD1, SMCHD1, KRAS, USP9X, NUP107, SLC1A4, ALDH6A1, EXOSC2, RFWD3, FGFR2, INTU, SALL4, NOTCH2, SMC1A, MSL3, TPM3, SLC12A6, ODC1, RLIM, SON, PLK4, COL11A1, SEC23A, KIAA0753, STIL, FANCM, SHH, DDB1, SMAD3, FARSB, TMEM231, BMPR1A, HERC1, TMCO1, TBCE, FANCC, RRAS2, EIF2AK3, FAR1, POLR1A, CNOT1, DNM1L, BRCC3, PHF6, COG4, FAM111A, DNMT3B, GNPTAB, CITED2, ADK, OSGEP, RTTN, POLR3A, BRIP1, NIPBL, UBE3A, CTCF, IFT81, SUZ12, ACBD5, ZC4H2, DDX3X, CENPJ, RB1, SOX6, MAPK1, ZMIZ1, CEP290, PPP3CA, THOC2, PHIP, THRB, SHOC2, RSRC1, TRIP12, TERT, MARS2, BRCA2, TGFBR2, UMPS, TBX2, WDR4, OGT, XRCC2, RPS26, UBE2A, PRKDC, DHCR7, P4HB, ALG8, GLI3, EZH2, PGAP1, PTPN11, CASZ1, SMARCE1, SMAD4, CASK, AMER1, HMGA2, POGZ, POC1A, HNRNPU, TGDS, MOCS2, ZIC2, RASA2, AGL, UBE2T, WDPCP, LRPPRC, ALDH18A1, NUP88, FANCI, A2ML1, TCTN1, ATP6V1A, LAS1L, HTT, HNRNPK, RAF1, DNAJC21, DPM1, HSD17B4, EVC, STAT3, RBM10, TRIM37, RSPRY1, CDC45, SIK3, NUP133, TPRKB, NF2, JAG1, ALG6, KCNH1, PTRH2, CDCA7, GABRD, RPS6KA3, GPC3, MAP2K1, LARP7, EED, ATP6V1B2, PRPS1, TMEM107, ERCC6, GTF2E2, ZMYND11, RPGRIP1L, FANCF, COX14, AP3D1, STAG1, KCNAB2, CRKL, DYNC1I2, CCNK, B9D1, EXOC6B, RAB3GAP1
HP_ABSENT_TOE	0.0242634	0.275742	-0.398848	-1.44277	13	88	SLC12A2, MGP, DPYSL5, MADD, KCNMA1, ARID1B, FBXW11, KCNN3, FGFR1, BMPR1B, IHH, WNT10B, JARID2, BCORL1, FGFRL1, LRP4, WASF1, HS2ST1, KDM4B, FIG4, CPLX1
HP_APLASIA_HYPOPLASIA_OF_THE_EAR	0.0242718	0.275742	0.341357	1.35305	9	133	MSX2, SEMA3E, CDC6, POLA1, ZNF462, KIF15, CHST3, SMARCA2, FANCB, POMT2, FGFR2, INTU, GMNN, PCNT, POLR1A, CNOT1, OTUD6B, CENPJ, FKTN, CHUK, RPS26, RIC1, GLI3, ORC6, CASZ1, SMAD4, AMER1, POC1A, LAS1L, HNRNPK, POLE, RBM10, RSPRY1, CDC45, GABRD, GNAI3, EFTUD2, FANCF, KCNAB2
GOBP_TOXIN_TRANSPORT	0.0243363	0.276071	0.482437	1.51188	10	33	ANTXR2, CCT5, HSPA5, ANTXR1, RAB29, MTMR12, ADAM10
GOBP_INNATE_IMMUNE_RESPONSE_IN_MUCOSA	0.0243902	0.276071	-0.822325	-1.57272	12	5	LTF, BPIFB1
GOBP_BRAIN_DERIVED_NEUROTROPHIC_FACTOR_RECEPTOR_SIGNALING_PATHWAY	0.0243902	0.276071	-0.821337	-1.57083	12	5	NFATC4, RAPGEF2, FSTL4
GOBP_CELLULAR_RESPONSE_TO_ALDEHYDE	0.0243902	0.276071	-0.6842	-1.58654	12	11	ALDH1A1, ACE
GOBP_NEGATIVE_REGULATION_OF_P38MAPK_CASCADE	0.0243902	0.276071	-0.820535	-1.56929	12	5	EZR, DUSP1
GOBP_REGULATION_OF_T_HELPER_1_TYPE_IMMUNE_RESPONSE	0.0244989	0.276692	0.620036	1.60797	10	16	ANXA1, RIPK2, SOCS5
GOBP_REGULATION_OF_RESPIRATORY_GASEOUS_EXCHANGE	0.0244989	0.276692	0.622667	1.61479	10	16	NR4A2, PASK, SLC5A3, GLS, TSHZ3
GOCC_CONDENSED_NUCLEAR_CHROMOSOME	0.0244989	0.276692	0.430344	1.49021	10	56	NEK2, SYCP2, BRCA1, NOL6, INCENP, RAD21, SMC1A, WAPL, PLK1, BRD4, NIFK, BRCA2, TOPBP1, KIFAP3, SMC3, HUS1, LRPPRC, SUV39H1, BLM
GOBP_NEGATIVE_REGULATION_OF_INTRACELLULAR_TRANSPORT	0.0245536	0.27709	0.437798	1.49038	10	47	APOD, FERMT1, YOD1, SVIP, PKIA, NUP153, DERL2, UFM1, DMTN, TPR, RANGAP1, SUMO1, BARD1, UBE2J1, BAG4, LMAN1, TXN, CNIH2, NF1, SNX12
GOCC_INNER_MITOCHONDRIAL_MEMBRANE_PROTEIN_COMPLEX	0.02457	0.27709	0.342852	1.34195	9	115	SDHA, NDUFS6, APOO, MT-ND6, GRPEL1, MT-ND1, TIMM23B, MT-ND5, DNAJC19, NDUFB11, NDUFC2, MCU, MT-CO3, MT-ND4L, MT-CO1, TIMM21, TIMM23, TIMM17A, SDHD, BCS1L, MTX3, MT-ND4, MT-ATP8, TIMM10B, MICU2
GOBP_REGULATION_OF_CARDIAC_MUSCLE_CONTRACTION	0.0246637	0.277532	0.421551	1.45687	10	53	NOS1, CALM1, RYR2, ATP1B1, CAMK2D, DSG2, ZC3H12A, TMEM38A, CALM3, PRKACA, DSC2, ATP2A2, SLC9A1, TRPM4, SRI
GOCC_GOLGI_APPARATUS	0.0247074	0.277532	-0.25722	-1.18479	18	1203	ST6GALNAC1, RTN1, SLC35B2, LIPG, FAM174B, SCAMP5, BACE2, SMPD3, IGF2R, PAM, B3GALT5, GALNT18, NPY, KIAA0319L, F5, GALNT12, NEO1, FMOD, RAP1GAP, CCDC88B, ABCG1, EGFR, MAN1C1, PMEPA1, MGAT4B, APP, ERGIC1, UST, RNF144A, STMN3, TMED9, LRP1, B3GNT6, TJAP1, OPTN, C6orf89, CSGALNACT1, MAN1A1, FZD8, NDST1, EMID1, B4GALT7, CANT1, LFNG, TRIM68, MAP4K2, EPHB2, PLD1, PACS1, WNT5B, VPS51, PLCB2, STIP1, ZMYND8, ARHGEF2, CYTH1, XYLT1, WNT5A, RHOBTB3, GLYCTK, RAB6B, TMEM79, GCNT1, GALNT10, GPC2, PLA2G5, DNMBP, HIP1, B4GAT1, CUL7, CLSTN3, GSAP, BAIAP2, RAB1B, SDC4, FAT2, SCYL1, TPST1, RAB26, MGAT1, SYNE1, TMED3, PODXL2, STEAP4, ICA1, FBXW8, SART1, APLP1, CD44, PROC, SLC35A4, HDAC3, BCL9, YIF1A, PDGFRB, HID1, TRPC7, SH3RF1, PDGFA, POMGNT1, GLG1, CUX1, SLPI, CHST12, TRIM3, ZDHHC16, ENTPD6, LMAN2, ST3GAL2, PDGFB, CYTH3, TMEM132A, HHAT, UNC93B1, ZFYVE1, LMTK2, PARM1, RABGAP1L, PPIL2, TAF11, ZFPL1, PDE2A, MACF1, WNT7B, ARL2, NCSTN, MGAT4A, HDAC5, LGR5, SLC35C2, FGFR4, MME, MYO6, CHST8, ZDHHC4, AP1G2, B4GALT5, ST3GAL4, ATP7B, DRAM2, CYBB, UGCG, AP3S2, NSG1, CLSTN1, CLTB, DNAJC5, AP3S1, BOK, ITM2C, SLC39A13, PTGES2, GALNT16, ASIC1, RAB13, KLF5, UNC45A, RAB30, RNF215, PIFO, BICD1, IFNGR2, OBSL1, MGAT5, SERPINA1, GDF15, LMAN2L, SLC35B4, ADAM19, CST3, TM9SF4, RGS19, ARAP1, COMMD9, TANGO2, CCDC88A, FGFRL1, RHOD, BACE1, INPP5K, ZDHHC24, WNT3A, TRAPPC9, PRRC1, SYT17, HYAL2, PXYLP1, AP4M1, SCYL3, HS2ST1, PITPNM1, FGD2, SNAP29, TRAPPC6A, SGSM1, DYM, AP1M2, RFFL, SLC29A3, TBC1D20, ABCA1, SLC16A13, FAM3C, RAB15, ATP1A3, ARF5, TAPBPL, SYT1, TCP1, TLR4, AVPR1B, TMC6, SPRY1, PAQR8, TPP1, MMP24, SEC14L1, FIG4, EHF, DENND5A, AGRN, CAPN8, RAB11A, ST6GAL1, ARSB, FKRP, ANGEL1, PRELP, GPR108
GOBP_POSITIVE_REGULATION_OF_RESPIRATORY_BURST	0.0247148	0.277532	-0.868126	-1.55335	12	4	CAMK1D
GOBP_POSITIVE_REGULATION_OF_VITAMIN_D_RECEPTOR_SIGNALING_PATHWAY	0.0247148	0.277532	-0.865389	-1.54845	12	4	VDR
HP_MODERATELY_SHORT_STATURE	0.0247148	0.277532	-0.869852	-1.55643	12	4	SLC26A2, RUNX2, SLC39A13
GOBP_REGULATION_OF_DOUBLE_STRAND_BREAK_REPAIR_VIA_HOMOLOGOUS_RECOMBINATION	0.0247191	0.277532	0.441277	1.52463	10	55	RAD51AP1, POLQ, RBBP8, KLHL15, FANCB, SMCHD1, MORF4L2, MEAF6, FIGNL1, PARP1, RIF1, ACTR2, POGZ, TP53BP1, USP51, RPA2, ARID2, ERCC6, RUVBL1, EP400, TERF2IP
HP_DYSDIADOCHOKINESIS	0.024735	0.277532	-0.500932	-1.52257	13	36	SQSTM1, NFASC, SLC20A2, PDE8B, ATXN1, PDGFRB, PDGFB, GJB1, SPTBN2, ITPR1
GOBP_NEGATIVE_REGULATION_OF_EXTRINSIC_APOPTOTIC_SIGNALING_PATHWAY	0.0247748	0.277776	0.402392	1.45383	10	72	AR, YAP1, EYA2, HMGB2, PEA15, CFLAR, BRCA1, GCLM, ITGAV, TCF7L2, MCL1, PRDX2, NRP1, DDX3X, PHIP, TERT, RPS6KB1, PSME3, THBS1, HTT, RAF1, BCL2, EYA3, SCG2, ZMYND11
HP_ABNORMALITY_OF_HINDBRAIN_MORPHOLOGY	0.0248227	0.278111	0.254044	1.20306	6	726	TRIP13, SDHA, ATP8A2, VLDLR, GPSM2, PSAT1, BUB1B, SEMA3E, BUB1, CENPF, ASPM, PIGA, POLA1, CDKL5, AP1S2, CEP55, ALX4, SMARCA2, GRIA2, CUL4B, SLC39A14, B4GALNT1, ARL13B, CKAP2L, DARS2, DYNC2H1, TAF1, RBBP8, PPP1R15B, CIT, HK1, FANCB, PPP1R12A, NFIA, ERLIN1, SOD1, VANGL1, KIAA0586, CARS2, OFD1, KRAS, USP9X, DHFR, SLC33A1, TSEN15, CENPE, POMT2, KIF14, EXOSC2, RFWD3, FGFR2, MBTPS2, PDHA1, RAD21, SACS, TDP1, NOTCH2, SMC1A, ODC1, DOCK7, YME1L1, SON, PLK4, KIAA0753, STIL, SASS6, BUB3, SHH, BCAP31, NUBPL, ATR, NEK1, SIGMAR1, PITRM1, TMEM231, HERC1, VRK1, TMCO1, IQCB1, TBCE, RRAS2, DEGS1, OPA1, UBTF, TMX2, IFT80, FAR1, LYST, NCAPG2, SC5D, NUP37, EXOSC3, DNM1L, LAMA1, BRD4, DYNC1H1, STT3A, OSGEP, GMPPB, ATP6AP2, RTTN, POLR3A, UFM1, NIPBL, CCDC88C, ZMIZ1, CEP290, MDH1, UBA5, FKTN, THOC2, DPAGT1, SLC5A6, TERT, MARS2, RHOBTB2, TGFBR2, PRRT2, WDR4, UBE2A, PRKDC, DHCR7, SETX, GLI3, PGAP1, PRNP, SMARCE1, SMC3, CASK, SOX2, HMGA2, SPG11, POGZ, ZIC2, TOE1, NOP56, B3GALNT2, SDHD, PLAA, BCS1L, SLC9A1, ALDH18A1, COQ2, NUP88, JAM3, FANCI, TCTN1, ATP6V1A, HTT, NID1, ZBTB11, DPM1, HSD17B4, EVC, RNF13, RBM10, MINPP1, CDC45, SIK3, DNMT1, NUP133, VPS13B, NF2, DNAJC3, POLR3B, ALG6, ACO2, PTRH2, CBY1, RPS6KA3, GPC3, AP4E1, RAB18, ARID2, IFT172, L2HGDH, ATP6V1B2, AHI1, SLC35A2, MYO5A, TMEM107, ERCC6, OCLN, SLC39A8, GTF2E2, RPGRIP1L, SLC25A4
HP_PROXIMAL_TUBULOPATHY	0.0248869	0.278426	0.453414	1.49709	10	40	NDUFS6, MT-ND6, MT-ND1, NUBPL, MT-ND5, NDUFB11, MT-CO3, CLCN5, MT-CO1, MT-ND4
HP_CONGENITAL_HEPATIC_FIBROSIS	0.0248869	0.278426	0.459869	1.5184	10	40	WDR19, DYNC2H1, TRAF3IP1, TMEM231, IQCB1, IFT80, CEP290, TCTN1, NOTCH1, TMEM107, RPGRIP1L, B9D1, CSPP1, NPHP1, DZIP1L, RPGRIP1, CEP164, TCTN2, NPHP3, RBPJ, B9D2
GOBP_NEUROMUSCULAR_SYNAPTIC_TRANSMISSION	0.025	0.278661	-0.592076	-1.5852	13	20	STXBP1, FCHSD1, ADARB1, CHRM1, RIMBP2, ERC2, STAC3, RIMBP3, CHRNB1
GOBP_EXOCYST_LOCALIZATION	0.0250522	0.278661	0.786281	1.59008	11	6	EXOC3, RALB
GOBP_POSITIVE_REGULATION_OF_OXIDATIVE_STRESS_INDUCED_INTRINSIC_APOPTOTIC_SIGNALING_PATHWAY	0.0250522	0.278661	0.785038	1.58757	11	6	SOD1, MCL1, SFPQ
GOCC_HOST_CELLULAR_COMPONENT	0.0250522	0.278661	0.791847	1.60134	11	6	KPNA2, NMT2, NUP153, KPNA3
GOMF_MUTSALPHA_COMPLEX_BINDING	0.0250522	0.278661	0.788176	1.59392	11	6	MCM8, ATR, MCM9, MLH1
GOMF_SUPERCOILED_DNA_BINDING	0.0250522	0.278661	0.788643	1.59486	11	6	HMGB2, PSIP1, HMGB1
GOMF_SOLUTE_BICARBONATE_SYMPORTER_ACTIVITY	0.0250522	0.278661	0.792075	1.6018	11	6	SLC4A4, SLC4A7, SLC39A8, SLC4A10
HP_RECURRENT_JOINT_DISLOCATION	0.0250522	0.278661	0.79194	1.60153	11	6	COL5A2, CHST14
HP_GONADAL_NEOPLASM	0.0251142	0.279149	0.394219	1.43578	10	77	AR, DICER1, NBN, WRN, MDM2, BRCA1, ERBB2, KRAS, FGFR2, CHEK2, IDH1, MAP3K1, BRIP1, STS, BRCA2, TGFBR2, SMAD4, CTNNB1, MSH6, CDC73, PALLD, BARD1, DMRT3, MSH3, CDH1, STK11, RAD51C, PRKAR1A, MSH2, VHL, LMNA
GOBP_CELL_JUNCTION_ASSEMBLY	0.0251572	0.279426	-0.319684	-1.33605	15	307	PKP1, CUX2, NRXN2, VEGFA, PCDHB11, PRKCH, APP, FGF13, ITGA6, NRCAM, CLDN8, EPHB2, PCDHB10, SLIT1, SDK1, WNT5A, PCDHB3, CLSTN3, SIX1, ZNF703, SDC4, PCDHB14, EPHA7, ACTN1, ACE, SDCBP, UGT8, PCDHB16, ADD2, GJB1, RAB17, SFRP1, SRF, MACF1, ARL2, NLGN2, SPTBN2, FMN1, SIX4, PDLIM5, BSN, CLSTN1, PARD3, RAPGEF2, PCDHB13, PHLDB2, FN1, RAB13, LDB1, PTPRA, LRRTM3, NPTN, SDK2, OBSL1, HDAC7, SRC, PTK2, COL17A1, STAU2, CLDN15, IRX3, CDK5, RHOD, WNT3A, LRP4, FAM107A, AMIGO1, CTNNA1
GOBP_REGULATION_OF_RESPONSE_TO_WOUNDING	0.0252101	0.279812	-0.384131	-1.43762	14	115	F3, SLC12A2, KREMEN1, HBEGF, ABCC8, SMOC2, EPHB2, ADRA2A, ACTA2, TNFAIP3, PROC, PDGFA, PLAT, PDGFB, ENPP4, CEACAM1, ST3GAL4, ABAT, C1QTNF1, SH2B3, MDK, PHLDB2, PTK2, CADM4, F12, PTPRS
GOCC_COLLAGEN_CONTAINING_EXTRACELLULAR_MATRIX	0.0252366	0.279905	-0.32325	-1.34228	15	278	F3, PXDN, SERPINA5, CTSF, MGP, ANXA11, FMOD, CTSH, SMOC2, BMP7, EFEMP2, LAMB4, VWF, FBN1, WNT5B, RELL2, WNT5A, TINAGL1, GPC2, PSAP, ANXA6, CDON, COL9A2, LTBP3, APLP1, CRELD1, LAMA3, LOXL1, TIMP2, LAMB3, SLPI, PLAT, PDGFB, WNT2, SFRP1, TECTA, L1CAM, KAZALD1, MFGE8, CDH13, COL4A2, COCH, ADAMTS3, LAMC2, MDK, COL9A3, FN1, CHADL, SERPINA1, GDF15, EGFLAM, COL17A1, ADAM19, HTRA1, F12, FGL1, PCOLCE, SERPINH1, LAMA4, COL2A1, LAMB1, NPNT, P3H1, COL14A1, LGALS3BP, FBN2, THSD4, COL5A1, MEGF9, AGRN, FREM2, PRELP, COL16A1, ANGPTL2
GOBP_POSITIVE_REGULATION_OF_DNA_REPAIR	0.0254042	0.281159	0.38784	1.4213	10	80	EYA2, RAD51AP1, PARP9, RBBP8, FOXM1, FANCB, BRCA1, SMCHD1, MORF4L2, HMGB1, MEAF6, SLF2, PARP1, RIF1, CEBPG, FMN2, BRCC3, RNF168, DHX9, DTX3L, PRKDC, ACTR2
GOMF_STRUCTURAL_CONSTITUENT_OF_POSTSYNAPTIC_ACTIN_CYTOSKELETON	0.0254403	0.281159	-0.916077	-1.51329	12	3	INA
GOCC_NUCLEAR_PORE_OUTER_RING	0.0254777	0.281159	0.733731	1.64815	11	9	NUP98, NUP160, NUP107, NUP37, SEH1L, NUP133, NUP85
GOBP_MULTICELLULAR_ORGANISM_REPRODUCTION	0.0255591	0.281159	0.258993	1.20557	7	557	TRIP13, AR, HPGD, ANXA1, RACGAP1, NECTIN3, BTG1, TOP2A, PTTG1, NSUN2, PRDX4, HMGB2, DIAPH2, ADAMTS1, ASPM, ODF2, AURKA, SMARCA2, HSPA5, B4GALNT1, SYCP2, STC2, NDC1, CETN2, FANCD2, ASF1B, NHLH2, NDC80, PITHD1, BCL6, MCM8, FOXJ2, SOD1, PYGO2, MASTL, PTN, USP9X, HOOK1, TBPL1, TTK, CASP3, ZNF830, NCAPH, OXTR, ING2, CIB1, DNAH1, SPEF2, TMED2, FIGNL1, CFAP69, CFAP44, PLK1, PYGO1, PTK2B, BCAP31, TDRD1, LGR4, MNS1, FANCC, FMN2, TTC26, KIF18A, CITED2, NRIP1, TOB2, RAN, BCL2L2, BRIP1, IFT81, DDX3X, PRKACA, GAMT, RB1, TMF1, AGFG1, ZMIZ1, ADGRG2, CDK16, THRB, UBE2Q1, BRCA2, CTSB, WDR77, DDX3Y, UBE2A, PGM3, SETX, PRDX3, PTPN11, TDRP, RPS6KB1, NOX5, SMAD4, CTNNB1, BMPR2, CFAP97, FST, INPP5B, CLOCK, STOX2
GOBP_REGULATION_OF_NUCLEOBASE_CONTAINING_COMPOUND_TRANSPORT	0.0255864	0.281159	0.705945	1.71637	11	12	NSUN2, NUP153, DHX9, IWS1, TPR, CPSF6
GOBP_NEGATIVE_REGULATION_OF_SISTER_CHROMATID_COHESION	0.0255864	0.281159	0.835063	1.57191	11	5	TNKS, ESPL1, WAPL, ATRX
GOBP_MESENCHYMAL_CELL_PROLIFERATION_INVOLVED_IN_LUNG_DEVELOPMENT	0.0255864	0.281159	0.826918	1.55658	11	5	FGFR2, SHH, TBX2, CTNNB1
GOBP_NEGATIVE_REGULATION_OF_DOUBLE_STRAND_BREAK_REPAIR_VIA_HOMOLOGOUS_RECOMBINATION	0.0255864	0.281159	0.704676	1.71329	11	12	POLQ, KLHL15, FANCB, SMCHD1, RIF1, TP53BP1
GOCC_OLIGOSACCHARYLTRANSFERASE_COMPLEX	0.0255864	0.281159	0.695417	1.69077	11	12	MAGT1, MLEC, RPN1, STT3A, DAD1, TUSC3, OSTC, STT3B
GOCC_INTRACILIARY_TRANSPORT_PARTICLE_A	0.0255864	0.281159	0.832765	1.56758	11	5	WDR19, IFT122, TTC21B
GOCC_CD95_DEATH_INDUCING_SIGNALING_COMPLEX	0.0255864	0.281159	0.82973	1.56187	11	5	CFLAR, FAF1, CASP8
HP_THIN_NAIL	0.0255864	0.281159	0.698653	1.69864	11	12	FZD6, IFT122, MBTPS2, SUZ12, ANAPC1, EZH2, EED
HP_ABNORMAL_MOTOR_EVOKED_POTENTIALS	0.0255864	0.281159	0.829293	1.56105	11	5	NEFL, SACS, GJC2, CYP27A1
HP_SMALL_HAND	0.025641	0.281559	0.383451	1.40935	10	81	HPGD, CTNND2, NSUN2, CDKL5, CUL4B, WRN, USP9X, CENPE, FGFR2, RAD21, SMC1A, SON, COL11A1, TBCE, COG4, BRD4, DYNC1H1, NIPBL, CHUK, SMC3, POC1A, USP7, LAS1L, HTT, DPM1, HERC2, EVC, KIF5C
GOCC_ENDOCYTIC_VESICLE	0.0256822	0.28181	-0.330923	-1.35559	15	244	DPP4, SFTPA2, IGF2R, LTF, HBEGF, CDC42EP2, ANXA11, EGFR, RIN2, LRP1, ZYX, PLD1, WNT5B, STXBP1, WNT5A, RAB11FIP1, PLA2G5, LPAR1, RAC2, FZD4, CEMIP, RAB24, COLEC12, TCIRG1, FLOT2, NOSTRIN, UNC93B1, RAB17, WNT7B, RABEP1, DAB2IP, MYO6, CYBB, EHD1, MTSS1, TRIM14, CLTB, RAPGEF2, SFTPA1, RAB13, RAB11FIP4, WNT3A, DVL2, HYAL2, STX7, PLEKHG5, CAMK2B, LAMP1, ABCA1, SYT1, ATP6V0D1, VPS26B, RAB35, RAB11A, SNX3, LPAR2
HP_ABNORMAL_SOFT_PALATE_MORPHOLOGY	0.0257069	0.281882	0.316966	1.32348	9	183	SMS, PSAT1, MSX2, SEMA3E, CDC6, POLA1, FANCD2, FANCB, BRCA1, SMCHD1, USP9X, POMT2, KIF14, RFWD3, FGFR2, SMC1A, RLIM, SON, COL11A1, SEC23A, FANCM, SHH, SMAD3, NEK1, TMEM231, GMNN, TBCE, FANCC, POLR3A, BRIP1, DDX3X, FKTN, BRCA2, TGFBR2, XRCC2, RPS26, GLI3, ORC6, PGAP1, SMAD4, AMER1, ZIC2, B3GALNT2
HP_ABNORMAL_CIRCULATING_DICARBOXYLIC_ACID_CONCENTRATION	0.0258824	0.283604	0.366518	1.37885	10	91	RFX6, KIF23, GSR, PIGA, FDFT1, AMACR, LBR, HK1, GLRX5, ODC1, PRDX1, FARSB, DNAJC19, EIF2AK3, SC5D, SEC63, ADK, CPOX
GOBP_CELL_AGGREGATION	0.025974	0.284049	-0.642941	-1.54556	13	13	MGP, LTF, SOX9, BMPR1B, MAPK14, COL2A1
HP_APLASIA_HYPOPLASIA_OF_THE_UVULA	0.0260304	0.284049	0.533657	1.59048	11	25	FANCD2, FANCB, BRCA1, RFWD3, FANCM, FANCC, BRIP1, BRCA2, XRCC2, UBE2T, FANCI
GOBP_CELL_CELL_ADHESION_VIA_PLASMA_MEMBRANE_ADHESION_MOLECULES	0.0260586	0.284049	-0.344311	-1.37167	15	185	PCDHB8, IGSF21, PCDHB11, ROBO3, CLDN8, PCDHB10, SDK1, CADM1, PCDHB3, CLSTN3, PTPRG, FAT2, PCDHB14, PCDH1, FXYD5, CD164, PCDHA11, CNTN4, PCDHB16, VSTM2L, L1CAM, CEACAM1, CDH13, CLSTN1, PCDHB13, MAPK14, RET, PCDHB12, NPTN, SDK2, OBSL1, PCDHGA1, CLDN15, PCDHB7, PCDHGA6, PCDHGA5, PCDHGB4, FGFRL1, PTPRS, AMIGO1, PCDHGA2, CDH17, PCDHB15, MYOT, ARVCF, CLDN12, MMP24, CELSR2, CX3CL1, IL1RAP, ITGB2, PCDH12, PCDHA13, PCDHGB6, DCHS1, PCDHB5, PCDHGA10
HP_LOW_SET_POSTERIORLY_ROTATED_EARS	0.0261097	0.284049	0.308025	1.30782	9	222	TRIP13, CTNND2, NSUN2, BUB1B, SEMA3E, BUB1, FDFT1, PPM1B, FRAS1, SOD1, KIAA0586, OFD1, KRAS, USP9X, FGFR2, RAD21, SMC1A, TTC8, KIAA0753, BUB3, IFT74, PREPL, ARL6, TMEM231, HERC1, TMCO1, TBCE, RRAS2, BRD4, LZTFL1, RTTN, NIPBL, CTCF, SUZ12, ZC4H2, MAPK1, CEP290, SHOC2, UMPS, DHCR7, GLI3, EZH2, PTPN11, CASZ1, SMC3, TGDS, RASA2, PLAA, WDPCP, A2ML1, TCTN1, RAF1, RBM10, GABRD, GPC3, MAP2K1, RAB18, ARID2, IFT172, EED, AHI1, GNAI3, TMEM107, RPGRIP1L, KCNAB2, B9D1, RAB3GAP1
HP_ABNORMAL_STOMACH_MORPHOLOGY	0.0261097	0.284049	0.30784	1.30704	9	222	TRIP13, SDHA, SYK, COL5A2, BUB1B, BUB1, SLC9A7, NEDD4L, AURKA, PRKCD, MDM2, LBR, ERBB2, KRAS, USP9X, NUP107, FGFR2, RAD21, SMC1A, BUB3, CHEK2, NEFH, CDKN2B, CDK4, BMPR1A, RAD54B, BRD4, OSGEP, NIPBL, STS, MAPK1, TERT, WDR4, ZNF41, DHCR7, AAGAB, CASZ1, SMAD4, SMC3, CTNNB1, POT1, TMTC3, MSH6, ALDH18A1, BLM, RAB39B, PLA2G2A
GOBP_POSITIVE_REGULATION_OF_MUSCLE_HYPERTROPHY	0.0261438	0.284049	0.595251	1.624	11	18	CAMK2D, PARP2, TWF1, PARP1, PPP3CA, IL6ST, SLC9A1, ROCK1, AKAP6
GOBP_REGULATION_OF_TRANSFERASE_ACTIVITY	0.0261438	0.284049	0.250137	1.18617	7	691	RAP2B, AIDA, SYK, PRKAR2B, CKS1B, VLDLR, CDKN2C, SPTSSB, PKIB, UBE2C, SHC1, CCNB1, BUB1B, CDK5RAP2, NEK2, ERBB3, CALM1, TPX2, CDC6, EPHA4, CCNA2, DBI, HERC5, CDC20, NEDD9, ADAR, IRS2, PRKCD, SOCS2, NBN, TNFRSF10B, GINS1, TNKS, PIK3R1, SYAP1, CKS2, HEXIM1, ERRFI1, PPARG, CCNE2, ECT2, SOD1, CLU, ERBB2, MASTL, TRIB2, XRCC5, RFC5, CENPE, CASP3, KIF14, PKIA, CCNO, INCENP, FGFR2, ZNF622, DSCC1, RFC3, CDKN2D, PSRC1, FEM1A, HSP90AA1, CIB1, MET, TNFRSF10A, DBF4, CHORDC1, SLC1A1, MAD2L1, ADRB2, BUB3, PLK1, PTGES3, PTK2B, KITLG, NAF1, AURKB, CDKN2B, CLSPN, SOCS6, BMPR1A, GRHL2, TAOK3, PARP4, MOB1A, NCAPG2, DNM1L, CDC25A, PIK3CB, KLF4, HMGCR, ACSL1, CALM3, DCUN1D5, HNRNPD, PFKFB2, IQGAP1, CCNT1, CDKN1A, DDX3X, ARRDC4, RB1, MAPK1, NLRC5, TLR3, GINS3, DUSP3, MCPH1, MAP2K3, RAP1A, TGFBR2, DTX3L, GADD45B, RFC4, PRDX3, EZH2, BORA, PRNP, BAG5, GINS2, SOCS4, TSPYL2, CTNNB1, POT1, HMGA2, MAP3K13, JAK2, RBL1, HNRNPU, BMPR2, FEM1B, EPHA6, CCNL1, PRLR, IPO5, GPRC5B, BCCIP, JTB, THBS1
GOBP_REGULATION_OF_SPINDLE_ASSEMBLY	0.0261438	0.284049	0.522969	1.57463	11	27	GPSM2, SPAG5, KIF15, RNF4, PLK1, CHMP7, DYNC1H1, CEP97, HNRNPU, CHMP5, TPR, CHMP2B, VPS4B, PDCD6IP
GOCC_PERINUCLEAR_ENDOPLASMIC_RETICULUM	0.0261438	0.284049	0.595155	1.62374	11	18	CREB3L2, PIK3R1, CAPN2, CLU, OSBP, ADAM10, DGAT2, BCAP31
GOMF_PHOSPHOLIPASE_BINDING	0.0261438	0.284049	0.596298	1.62686	11	18	ARHGAP6, SYK, TESPA1, NEFL
GOMF_LYSOPHOSPHOLIPID_ACYLTRANSFERASE_ACTIVITY	0.0261438	0.284049	0.595597	1.62495	11	18	AGPAT5, LPCAT3, MBOAT1, ABHD4, LPCAT1, LPGAT1, LCLAT1, GPAT3, LPCAT4
HP_ABNORMALITY_OF_UPPER_LIP	0.0261438	0.284049	0.251592	1.18946	7	680	YAP1, EDA, SMS, GPC6, IFT57, PSAT1, NSUN2, BUB1B, CDK5RAP2, MSX2, SEMA3E, WDR19, CDC6, KIF11, SLC9A7, ASPM, ESCO2, CDKL5, AP1S2, ZNF462, KIF15, CHST3, ALX4, SMARCA2, CUL4B, TRIO, ANTXR1, NBN, CKAP2L, DYNC2H1, TAF1, FRAS1, PPP1R15B, CIT, HK1, UGDH, BRCA1, PPP1R12A, NFIA, CDK6, EIF2S3, OFD1, KRAS, USP9X, NUP107, POMT2, KIF14, ALDH6A1, EXOSC2, FGFR2, INTU, PDHA1, RAD21, NOTCH2, SMC1A, NSDHL, MSL3, CEP135, TPM3, ODC1, RLIM, AP2M1, DOCK7, SON, COL11A1, SEC23A, PRDX1, KIAA0753, STIL, SASS6, WDR62, SHH, DDB1, NEXMIF, PREPL, NEK1, TMCO1, TBCE, IFT80, FAR1, CNOT1, NCAPG2, SC5D, CEP152, BRCC3, BRD4, GNPTAB, CAMK2G, RTTN, POLR3A, NIPBL, CTCF, IFT81, OTUD6B, SUZ12, ZC4H2, DDX3X, PRKACA, CENPJ, MAPK1, ZMIZ1, FKTN, PHIP, MCPH1, SHOC2, TRIP12, MARS2, CLTC, TRIP11, RHOBTB2, CHUK, WDR4, ZNF41, OGT, UBE2A, PRKDC, DHCR7, RIC1, YARS2, ALG8, GLI3, EZH2, CASZ1, SMARCE1, SMAD4, SMC3, CASK, AMER1, CTNNB1, POGZ, HNRNPU, TGDS, MOCS2, ZIC2
GOBP_VIRAL_GENOME_REPLICATION	0.026253	0.28498	0.370226	1.41337	10	97	OAS3, TOP2A, NR5A2, ADAR, NUCKS1, TMEM39A, RAB29, TOP2B, NFIA, PDE12, EEA1, VCP, CNOT7, OAS1, ZC3H12A, HTATSF1, DEK, DDB1, EIF2AK4, ZC3HAV1, FAM111A, VAPA, DDX3X, PKN2, CXCL8
GOBP_POSITIVE_REGULATION_OF_LEUKOCYTE_ADHESION_TO_VASCULAR_ENDOTHELIAL_CELL	0.0262664	0.28498	-0.665547	-1.58501	13	12	RELA, ETS1, ST3GAL4, MDK, ITGB2
HP_ABNORMAL_LOCATION_OF_EARS	0.0263158	0.285056	0.256824	1.20888	7	641	TRIP13, SMS, CTNND2, GPC6, PSAT1, NSUN2, BUB1B, LIFR, SEMA3E, BUB1, CENPF, CDC6, ESCO2, FDFT1, CEP55, PPM1B, ZNF462, KIF15, CHST3, ALX4, ADAR, SMARCA2, ANTXR1, ARL13B, LBR, TAF1, HELLS, FRAS1, DONSON, HMGB3, FANCD2, DST, FANCB, PPP1R12A, NFIA, SOD1, KIAA0586, GK, OFD1, KRAS, USP9X, POMT2, SLC1A4, KIF14, EXOSC2, FGFR2, INTU, MBTPS2, RAD21, NOTCH2, SMC1A, NUP188, NSDHL, MSL3, TPM3, TMEM260, TTC8, SON, COL11A1, PRDX1, KIAA0753, BUB3, DDB1, IFT74, ATR, PREPL, ARL6, TMEM231, BMPR1A, SCYL2, HERC1, GMNN, TMCO1, TBCE, PCNT, RRAS2, CNOT1, BRCC3, BRD4, DNMT3B, CAMK2G, OSGEP, LZTFL1, ATP6AP2, RTTN, POLR3A, NIPBL, CTCF, IFT81, OTUD6B, SUZ12, ZC4H2, CENPJ, RB1, SOX6, MAPK1, ZMIZ1, CEP290, FKTN, SHOC2, MARS2, UMPS, TBX2, CHUK, OGT, RPS26, PRKDC, DHCR7, ALG8, GLI3, EZH2, ORC6, PTPN11, CASZ1, SMAD4, SMC3, AMER1, HMGA2, POGZ, TGDS, B3GALNT2, TMEM165, RASA2, PLAA, WDPCP, USP7, ALDH18A1, NUP88, A2ML1, TCTN1, SMARCD2, ATP6V1A, RAF1, HSD17B4, POLE, RBM10, RSPRY1, CDC45, ALG6, IREB2, KCNH1, CBY1, CNOT2, CDCA7, GABRD, GPC3, MAP2K1, LARP7, RAB18, ARID2, IFT172, EED, ATP6V1B2, AHI1, PRPS1, GNAI3, TMEM107, OCLN, SLC39A8, EFTUD2, RPGRIP1L, AP3D1, STAG1, KCNAB2, CCNK, B9D1, RAB3GAP1, SLC6A9, MRPS22, RALGAPA1, UPF3B, C2CD3, CHAMP1, SOS1, PCLO, PEX13, PSMD12
GOBP_RESPONSE_TO_MACROPHAGE_COLONY_STIMULATING_FACTOR	0.0263653	0.285056	-0.719448	-1.60475	13	9	PDE2A, DOK1, TLR4, PDE1B, FER, MST1R, CSF1
GOCC_L_TYPE_VOLTAGE_GATED_CALCIUM_CHANNEL_COMPLEX	0.0263653	0.285056	-0.718578	-1.6028	13	9	CACNA1D, CACNA2D1, CACNB3, CACNA1C
GOBP_NEGATIVE_REGULATION_OF_T_CELL_DIFFERENTIATION	0.0263736	0.285056	0.494154	1.5379	11	32	ANXA1, BCL6, ERBB2, HMGB1, ZC3H12A, SHH, PRDX2, RUNX1, GLI3
HP_HYPOPLASIA_OF_THE_RADIUS	0.0263736	0.285056	0.504119	1.55559	11	30	ESCO2, DONSON, FANCB, MAFB, RFWD3, FGFR2, SALL4, ATR, NIPBL, IFT81, TRIP11, FANCI, RBM10, FANCF
GOBP_REGULATION_OF_TRANS_SYNAPTIC_SIGNALING	0.0263975	0.285056	-0.317111	-1.32051	16	294	CUX2, SLC12A2, SCGN, NFATC4, P2RY1, RIMS4, SQSTM1, APP, SLC6A6, DBN1, ADCY1, STXBP5, EPHB2, STXBP1, ADRA2A, BTBD9, RGS14, SIPA1L1, CLSTN3, SYP, BAIAP2, CACNA1B, KCNB1, RAB26, DLGAP4, MCTP2, MCTP1, KCNMB4, GLUL, SLC24A2, PAIP2, ATF4, CNTN4, PLAT, SRF, NCSTN, NEURL1, MME, NLGN2, NSG1, CLSTN1, LGI1, RAPGEF2, ASIC1, NPTXR, PTPRA, DLGAP3, PPFIA3, STAU1, NPTN, SRC, YWHAG, NCDN, STAU2, STX1A, CDK5, BACE1, WNT3A, FAM107A, LGMN, CAMK2B, PLA2G6, SYT1, GRID1, ERC2, BRSK1, CPLX1, CX3CL1, HRH1, TACR2, FBXL20, MECP2
HP_ABNORMAL_THORAX_MORPHOLOGY	0.0264026	0.285056	0.254652	1.20268	7	666	AR, PLOD2, SMS, HPGD, IFT57, COL5A2, NSUN2, BUB1B, LIFR, MSX2, SEMA3E, SGCD, WDR19, POP1, CDC6, FERMT1, NEDD4L, IFT122, CHST3, ALX4, CCDC47, CUL4B, TRIO, ANTXR1, WRN, LBR, DYNC2H1, TAF1, RBBP8, FRAS1, DONSON, PPP1R15B, VPS37A, ASAH1, SLC35D1, ERLIN1, KIF22, VANGL1, KIAA0586, VCP, OFD1, SMCHD1, KRAS, NUP107, POMT2, NEFL, UBA1, FGFR2, INTU, MBTPS2, SALL4, RAD21, NOTCH2, SMC1A, NSDHL, TPM3, ODC1, RLIM, MET, TRAPPC2, SON, COL11A1, KDELR2, SEC23A, KIAA0753, SHH, SMAD3, ATR, FARSB, CHST11, NEK1, ALDH3A2, TMEM231, BMPR1A, HERC1, GMNN, TMCO1, TBCE, PCNT, GFPT1, RRAS2, EIF2AK3, OPA1, UBTF, IFT80, SC5D, CEP152, DNM1L, COG4, FAM111A, BRD4, GNPTAB, GMPPB, RTTN, POLR3A, NIPBL, IFT81, OTUD6B, ZC4H2, PRKACA, CENPJ, MAPK1, ZMIZ1, PPP3CA, FKTN, DPAGT1, SHOC2, TRIP12, MARS2, TRIP11, TGFBR2, TBX2, RPS26, DHCR7, P4HB, GLI3, EZH2, ORC6, PTPN11, PRNP, CASZ1, SRP54, SMAD4, SMC3, AMER1, SOX2
GOBP_EMBRYONIC_HINDLIMB_MORPHOGENESIS	0.0264901	0.2858	0.579658	1.60477	11	19	MSX2, ALX4, SHH, CTNNB1, NOTCH1, MED1, GPC3, OSR2, RPGRIP1L, ZBTB16, CHD7, PITX1
GOBP_CELL_JUNCTION_ORGANIZATION	0.0265487	0.286233	-0.290477	-1.26826	17	514	PKP1, CUX2, NRXN2, VEGFA, NFATC4, INA, IGSF21, PCDHB11, PRKCH, APP, ABCC8, FGF13, NFASC, DBN1, ITGA6, NRCAM, CLDN8, CFL1, PDZRN3, TUBA1A, EPHB2, PCDHB10, SLIT1, SDK1, WNT5A, SIPA1L1, PCDHB3, CLSTN3, SIX1, ZNF703, BAIAP2, SDC4, CDK5R1, PCDHB14, CTBP2, ITGA3, EPHA7, RDX, ACTN1, ACE, DIP2A, CACNB3, SDCBP, UGT8, PCDHB16, ADD2, GJB1, RAB17, SFRP1, SRF, MACF1, WNT7B, ARL2, L1CAM, NEURL1, DAB2IP, NLGN2, SPTBN2, FMN1, SIX4, PDLIM5, BSN, CLSTN1, MTSS1, PARD3, RAPGEF2, PCDHB13, PHLDB2, MAPK14, FN1, RAB13, LDB1, PTPRA, DLGAP3, LRRTM3, PPFIA3, STAU1, NPTN, WASF3, SDK2, OBSL1, HDAC7, SRC, PTK2, COL17A1, STAU2, CLDN15, IRX3, CDK5, RHOD, PTPRS, WNT3A, LRP4, WASF1, FAM107A, AMIGO1, CTNNA1, SNCB, LGMN, CTTNBP2, HSPA8, CAMK2B, IL10RA, NUMB, SLC25A46, MICALL2, MYOT, ARVCF, CLDN12, ERC2
GOBP_TYPE_I_INTERFERON_PRODUCTION	0.0266075	0.286358	0.40105	1.45259	11	73	SYK, OAS3, RIPK2, HMGB2, POLA1, PPM1B, OAS1, HSP90AA1, TRAF3IP1, RIOK3, POLR3A, DHX9, DDX3X, TLR3, TOMM70, CHUK, PTPN11, TRAIP
HP_RECURRENT_SINOPULMONARY_INFECTIONS	0.0266075	0.286358	0.441456	1.49316	11	45	TFRC, NBN, OFD1, CCNO, DNAH1, SPEF2, STK36, RPGR, SRP54, CASP8, GFI1, NEK10, STAT3, ZMYND10, SPAG1, DNAL1, DNAAF1
GOBP_POSITIVE_REGULATION_OF_LONG_TERM_NEURONAL_SYNAPTIC_PLASTICITY	0.026616	0.286358	-0.864667	-1.54716	13	4	EPHB2, NEURL1, NPTN
GOCC_LAMELLIPODIUM	0.0266667	0.286544	-0.342168	-1.3519	15	171	DPP4, ARAP3, APP, TIAM2, IQGAP2, DBN1, MYO1G, CFL1, APBB1, MCC, ACTA2, PLCG1, BAIAP2, FAM89B, PTPN13, RAPGEF3, SORBS2, RAC2, RDX, CD44, PARVB, SH3RF1, CORO1B, FLOT2, TESC, ARHGEF6, PAK1, SNX2, RAB13, WASF3, ARPIN, CDK5, CCDC88A, TWF2, WASF1, CTNNA1, SCYL3, FGD2, PDLIM4, PLEKHG5
GOBP_POSITIVE_REGULATION_OF_INFLAMMATORY_RESPONSE	0.0266904	0.286544	-0.410077	-1.43558	14	76	TNIP1, MAPK13, CDK19, APP, FFAR2, WNT5A, CAMK2N1, AGTR1, ACE, NLRP1, ETS1, NUPR1, TNFRSF11A, PDE2A, MDK, TTBK1
GOBP_CELLULAR_RESPONSE_TO_ACID_CHEMICAL	0.0266904	0.286544	-0.432824	-1.46612	14	63	HMGCS2, VEGFA, EGFR, SIPA1, KLHL22, SIX1, BAIAP2, ASS1, UBR2, DNMT3A, NEURL1, CYBB, SESN3, LAMTOR4, AMIGO1, BCL2L1, HSF1, MYC, COL16A1
GOBP_3_UTR_MEDIATED_MRNA_DESTABILIZATION	0.0267261	0.286544	0.61598	1.59745	11	16	ZFP36L1, ZC3H12A, TARDBP, HNRNPD, UPF1
HP_ARACHNOID_HEMANGIOMATOSIS	0.0267261	0.286544	0.632329	1.6159	11	15	SDHA, SDHD
GOBP_ADRENERGIC_RECEPTOR_SIGNALING_PATHWAY	0.0267857	0.286984	-0.587583	-1.57317	14	20	ADRB1, ARRDC3, ATP2B4, ADRA2A, AKAP13, RAPGEF2, PDE4B
HP_DRY_SKIN	0.0268293	0.287228	0.341842	1.33977	10	113	EDA, NSUN2, KIF11, FDFT1, KIF15, ADAR, GINS1, ELOVL1, OFD1, KRAS, MBTPS2, NOTCH2, ODC1, CDKN2B, CDK4, ALDH3A2, PCNT, RNF168, STS, MAPK1, TERT, DCLRE1C, KDSR, UBE2A, SOX2, POT1, CYP4F22, RAF1, OSMR, MAP2K1, ERCC6, GTF2E2, SULT2B1, GPNMB, TERF2IP, THRA, RALGAPA1, HESX1
HP_AZOOSPERMIA	0.0268456	0.287228	0.400304	1.45517	11	75	AR, FANCD2, FANCB, BRCA1, MCM8, RFWD3, FANCM, FANCC, MAP3K1, BRCC3, BRIP1, ADGRG2, BRCA2, XRCC2, DDX3Y, UBE2T, BLM, FANCI, KDM5D, FANCF, TAF4B, DMRT3, STEAP3, STK11, RAD51C, CHD7, GNRH1, SYCP3, SPRY4
GOCC_REPLICATION_FORK	0.0269663	0.288319	0.439867	1.51975	11	55	POLA1, NBN, WRN, POLD3, DONSON, BCL6, MCM10, RFC5, RFC3, WDHD1, RAD18, RPA1, XRCC2, RFC4, PRIMPOL, TP53BP1, MMS22L, BLM, RPA4, DNMT1, RPA2, RPA3, TIPIN, SMARCA5, RFC1
HP_LIPEMIA_RETINALIS	0.0270833	0.289075	0.948745	1.43683	12	2	LPL, SLC37A4
GOBP_NEGATIVE_REGULATION_OF_PEPTIDASE_ACTIVITY	0.0271186	0.289075	-0.354981	-1.38368	15	157	SPOCK1, SERPINA5, PRDX5, VEGFA, LTF, CST1, APP, LRP1, IGBP1, SERPINA11, ITIH6, CRIM1, UBXN1, SPINT1, DNAJB6, CST4, CD44, BIRC3, SH3RF1, TIMP2, MAGEA3, SLPI, NOL3, FNIP1, SERPINA1, SRC, CST3, PSMF1, SIMC1, SERPINH1, RFFL, RENBP
GOBP_INTRINSIC_APOPTOTIC_SIGNALING_PATHWAY_IN_RESPONSE_TO_OXIDATIVE_STRESS	0.0271493	0.289075	0.446773	1.47516	11	40	MELK, PRKCD, SOD1, UBQLN1, ZNF622, MCL1, PARP1, SFPQ, P4HB, BAG5, JAK2, TRAP1, SIRT1, BCL2, PDK1
GOBP_POSITIVE_REGULATION_OF_MRNA_SPLICING_VIA_SPLICEOSOME	0.0271493	0.289075	0.57809	1.6106	11	20	PRDX6, NUP98, NCL, NCBP1, RBMXL1, PRPF19, TRA2B, DAZAP1, THRAP3
GOBP_REGULATION_OF_MEIOTIC_CELL_CYCLE	0.0271493	0.289075	0.475017	1.4932	11	34	TRIP13, MSX2, RAD51AP1, ASPM, CDC20, TTK, CDC25A, PLCB1
GOMF_ENDONUCLEASE_ACTIVITY_ACTIVE_WITH_EITHER_RIBO_OR_DEOXYRIBONUCLEIC_ACIDS_AND_PRODUCING_5_PHOSPHOMONOESTERS	0.0271493	0.289075	0.474913	1.49287	11	34	POP1, DICER1, DNA2, EXO1, DROSHA, GEN1, FEN1, DBR1, RPP30, POP5, ELAC2, AGO3, POP4, NUDT16, RPP38, RNASEH2A, RPP14, ELAC1, RNASEH1, AGO2
GOBP_REGULATION_OF_INTRACELLULAR_STEROID_HORMONE_RECEPTOR_SIGNALING_PATHWAY	0.0272109	0.289398	0.416541	1.45374	11	61	AR, YAP1, SKP2, NCOR1, BRCA1, KANK2, PARP1, CNOT1, DDX5, UFM1, RNF6, UBA5, CLOCK, CRY2, SAFB2, STRN3, KDM5D, SIRT1, MED1, UFL1, CNOT2
GOBP_REGULATION_OF_ANATOMICAL_STRUCTURE_MORPHOGENESIS	0.0272206	0.289398	-0.277116	-1.23253	18	692	CUX2, F3, SLC12A2, VEGFA, PLXNA2, NFATC4, CDC42EP2, CTSH, TSPAN12, P2RY1, RACK1, ABCC8, TIAM2, UST, FGF13, SMOC2, CDC42SE2, VEGFB, DBN1, TGIF2, RUNX2, GNA12, EZR, BMP7, CFL1, LFNG, TNIK, VANGL2, EPHB2, WNT5B, BVES, MARK2, SLIT1, FOXO4, WNT5A, SOX9, RHOBTB3, ATP2B4, FLT4, DNMBP, CUL7, PLCG1, SIPA1L1, TIAM1, TNFAIP3, SIX1, ROR1, ZNF135, BAIAP2, CDK5R1, RAPGEF3, LPAR1, HEXB, FBLIM1, RAC2, FBXW8, EPHA7, GADD45A, RDX, CD44, FZD4, PARVB, PHLDB1, GLUL, ARHGEF19, PDGFA, CUX1, ETS1, CORO1B, EPHA1, PML, WNT2, SEMA4B, FMNL2, SFRP1, PLXNA3, SRF, MACF1, DIXDC1, L1CAM, HIF1A, PRICKLE1, CEACAM1, DAB2IP, FUZ, PLEKHO1, SYNJ2BP, SEMA5A, PAK1, SIX4, PDLIM5, CYBB, FIS1, PAX9, PREX1, COL4A2, COCH, CYSLTR1, MLLT3, SASH1, PHB2, RAPGEF2, MDK, PHLDB2, SH3D19, MESP1, SEMA4F, FN1, RET, CDX2, WASF3, OBSL1, RRAS, RNF207, FSTL4, SRC, PTK2, STAU2, ARPIN, CST3, ARAP1, ADGRA2, CDK5, DAB2, TWF2, RHOD, PTPRS, WNT3A, LRP4, DVL2, SYT17, AMIGO1
HP_LOSS_OF_ABILITY_TO_WALK	0.0272727	0.289398	0.455523	1.46987	11	37	SDHA, CDKL5, ADAR, POMT2, MBTPS2, SMC1A, KDELR2, GMPPB
HP_ABNORMAL_FOREARM_BONE_MORPHOLOGY	0.0272727	0.289398	0.398359	1.44806	11	76	SEMA3E, ESCO2, CHST3, DYNC2H1, DONSON, FANCD2, FANCB, BRCA1, MAFB, RFWD3, FGFR2, SALL4, COL11A1, FANCM, ATR, FANCC, PCNT, BRIP1, NIPBL, IFT81, BRCA2, TRIP11, XRCC2, GLI3, UBE2T, FANCI, SMAD6, RBM10, JAG1
GOBP_POSITIVE_REGULATION_OF_PHOSPHOLIPID_TRANSLOCATION	0.0273109	0.289398	0.88176	1.57548	12	4	ATP8A2, ATP8A1
GOBP_KERATINOCYTE_APOPTOTIC_PROCESS	0.0273109	0.289398	0.882495	1.57679	12	4	ZFP36L1, ZFP36
GOCC_LATERAL_PART_OF_CELL	0.0273109	0.289398	0.881679	1.57534	12	4	GPSM2, SLC26A5
GOBP_DEVELOPMENTAL_GROWTH	0.0273556	0.289555	0.271861	1.24606	8	479	APOD, AR, YAP1, ATP8A2, HOPX, KIAA0319, ANXA1, ALCAM, ZFP36L1, DSCAM, ATF5, MSX2, SEMA3E, TLL2, SLITRK6, CDK1, NEDD4L, ASPM, CDKL5, AURKA, MAP2, CFLAR, TYMS, SOCS2, NBN, STC2, GINS1, SEMA3C, VCL, PARP2, SOD1, PYGO2, FZD7, PTN, USP9X, SLC23A2, ZNF830, FGFR2, SALL4, DPYSL2, NOTCH2, HSP90AA1, TTC8, TMED2, PELO, FLVCR1, ADRB2, STIL, RMI1, SHH, SMAD3, CHST11, CDK4, RBBP6, BMPR1A, MAGI2, GRHL2, DMBX1, IMPACT, EIF2AK4, MEX3C, IFT80, ATF2, LLPH, SAV1, NCAPG2, TRIM46, GOLGA4, SHTN1, CITED2, RUNX1, IQGAP1, NIPBL, UBE3A, NRP1, CDKN1A, RNF6, GAMT, PLCB1, ZMIZ1, EIF4G2, PPP3CA, TOMM70, SERP1, BRCA2, TGFBR2, TBX2, XRCC2, GLI3, EZH2, CTR9, PTPN11, RPS6KB1, SMAD4, SOX2, CTNNB1, MAP3K13, SPG11
HP_PROMINENT_NASAL_BRIDGE	0.0273632	0.289555	0.317769	1.31397	10	169	SMS, IFT57, NSUN2, CENPF, ALX4, NBN, ARL13B, CKAP2L, BRCA1, KIAA0586, OFD1, FGFR2, SMC1A, NSDHL, RLIM, TTC8, DOCK7, SEC23A, KIAA0753, IFT74, NEXMIF, ARL6, TMEM231, HERC1, PCNT, POLR1A, CEP152, LZTFL1, RTTN, OTUD6B, RB1, MAPK1, ZMIZ1, CEP290, ORC6, SMAD4, SMC3, CASK, HMGA2, MIA3, WDPCP, TCTN1, VPS13B, CBY1, IFT172, AHI1, ERCC6, RPGRIP1L, STAG1, CRKL, SPRTN, B9D1, PGAP3, UPF3B
GOBP_NEGATIVE_REGULATION_OF_EPINEPHRINE_SECRETION	0.0273973	0.289717	-0.910778	-1.50454	13	3	ADRA2A
GOBP_NEGATIVE_REGULATION_OF_ORGANELLE_ASSEMBLY	0.0275229	0.290846	0.468553	1.49616	11	36	YAP1, CDK5RAP2, KIF24, TMEM39A, BRCA1, CCP110, MDM1, ODF2L, CEP97, SMAD4
HP_APLASIA_HYPOPLASIA_AFFECTING_BONES_OF_THE_AXIAL_SKELETON	0.0275862	0.291316	0.248833	1.18031	7	720	TRIP13, CTNND2, GPC6, PSAT1, NSUN2, BUB1B, LIFR, MSX2, SEMA3E, ERBB3, BUB1, CENPF, CDC6, NEDD4L, PIGA, ESCO2, IFT122, FDFT1, CEP55, CHST3, ALX4, TRIO, ANTXR1, NBN, LBR, DYNC2H1, TAF1, RBBP8, HELLS, PIK3R1, FRAS1, DONSON, PPP1R15B, FANCD2, DNA2, FANCB, BRCA1, PPP1R12A, SLC35D1, VANGL1, KIAA0586, MAFB, OFD1, SMCHD1, KRAS, NUP107, CENPE, POMT2, KIF14, RFWD3, UBA1, FGFR2, INTU, MBTPS2, SALL4, RAD21, NOTCH2, SMC1A, NSDHL, TPM3, RLIM, TRAPPC2, PLK4, COL11A1, KDELR2, KIAA0753, HCCS, BUB3, FANCM, ATR, NEK1, ARL6IP6, TMEM231, BMPR1A, SCYL2, GMNN, RFT1, TMCO1, TBCE, FANCC, PCNT, RRAS2, EIF2AK3, IFT80, POLR1A, NDUFB11, REV3L, NCAPG2, SC5D, CEP152, COG4, BRD4, DNMT3B, GNPTAB, OSGEP, ATP6AP2, RTTN, POLR3A, BRIP1, NIPBL, IFT81, SUZ12, ZC4H2, CENPJ, RB1, SOX6, MAPK1, ZMIZ1, CEP290, PPP3CA, FKTN, PHIP, DPAGT1, TRIP12, BRCA2, TRIP11, RHOBTB2, TGFBR2, CHUK, WDR4, SLC35A3, XRCC2, RPS26, DHCR7, P4HB, YARS2, GLI3, EZH2, ORC6, PTPN11, TRAIP, CASZ1, SMC3, CASK, AMER1, SOX2, HMGA2, SLC10A7, POC1A, HNRNPU, TGDS
HP_SLURRED_SPEECH	0.0276243	0.291519	-0.54602	-1.54417	14	27	ACOX2, CA8, CTSH, KCND3, ATXN1, SPTBN2, ITPR1
GOMF_ALDEHYDE_DEHYDROGENASE_NAD_P_PLUS_ACTIVITY	0.0276753	0.291857	-0.640445	-1.57006	14	14	ALDH1A1, ALDH1A3, ALDH3B2, ALDH2, ALDH7A1, ALDH1A2, ALDH1L1, ALDH3B1, ALDH4A1
HP_LIPODYSTROPHY	0.0277136	0.291915	0.368521	1.38529	11	90	SDHA, SGCD, TMPO, DSG2, ADAR, WRN, PIK3R1, VCL, PPARG, KRAS, OTULIN, TPM1, LMNB2, POLR3A, PPCS, FKTN, DPAGT1
GOBP_POSITIVE_REGULATION_OF_ALPHA_BETA_T_CELL_PROLIFERATION	0.0277186	0.291915	0.700343	1.65603	12	11	SYK, RIPK2, CD55, TGFBR2, JAK2, CD81
GOBP_LEUKOCYTE_AGGREGATION	0.027881	0.293226	-0.773852	-1.60233	14	7	BMP7, RAC2, CD44, STK10
GOBP_REGULATION_OF_BLOOD_BRAIN_BARRIER_PERMEABILITY	0.027881	0.293226	-0.776121	-1.60702	14	7	VEGFA, ABCC8
HP_ABNORMALITY_OF_THE_AUTONOMIC_NERVOUS_SYSTEM	0.0279188	0.293423	0.312079	1.32458	10	203	NR4A2, COL5A2, LIFR, ERBB3, CALM1, CCT5, ARL13B, SEMA3C, FANCD2, FANCB, BRCA1, KIAA0586, ERBB2, KRAS, RFWD3, MBTPS2, SALL4, RAD21, CYB561, SMC1A, FANCM, SHH, KITLG, ARL6, TMEM231, FANCC, CALM3, SPTLC1, POLR3A, BRIP1, CEP290, BRCA2, DNAJC13, XRCC2, DHCR7, PRNP, SPG11, ZIC2, UBE2T, COQ2, FANCI, GLUD2, TCTN1, EIF4G1, TSPYL1, CBY1, SPTLC2, AHI1, CALM2, RPGRIP1L, FANCF, B9D1, GLA
HP_POSTAXIAL_HAND_POLYDACTYLY	0.027972	0.293459	0.381336	1.40158	11	81	WDR19, LBR, DYNC2H1, OFD1, FGFR2, MBTPS2, TTC8, SHH, IFT74, NEK1, ARL6, TMEM231, TMCO1, IFT80, SC5D, LZTFL1, CEP290, DHCR7, GLI3, PLAA, WDPCP, TCTN1, TTC21B, EVC, GPC3, IFT172, TMEM107, RPGRIP1L, B9D1, C2CD3, HYLS1, ARMC9, ZNF141, DYNC2LI1, CSPP1, TRIM32, NPHP1
HP_ABNORMAL_NEPHRON_MORPHOLOGY	0.0279898	0.293459	0.313365	1.30143	10	178	SDHA, MYO1E, WDR19, SEC61A1, IFT122, ANTXR1, ANLN, PRKCD, MTRR, SLC30A9, NUP160, NUP107, MT-ND6, ANKFY1, LMNB2, MT-ND1, MT-ND5, TRAF3IP1, MAGI2, NUP37, NUP205, OSGEP, MT-CO3, EPAS1, MRPL3, CLCN5, COL7A1, PGM3, COL4A5, MT-CO1, SDHD, BCS1L, DGKE, COQ2, MT-ND4, XPNPEP3, NUP93, NUP133, TPRKB, JAG1
GOBP_CHROMOSOME_MOVEMENT_TOWARDS_SPINDLE_POLE	0.0280172	0.293459	0.776521	1.64923	12	7	DLGAP5, CENPE, FMN2, KPNB1, ACTR2
GOBP_INTRACELLULAR_TRANSPORT_OF_VIRUS	0.0280172	0.293459	0.776735	1.64969	12	7	KPNA2, NMT2, NUP153, KPNA3
GOMF_GLYCOGEN_BINDING	0.0280172	0.293459	0.772335	1.64034	12	7	PPP1R3D, PPP1R3B, STBD1, PPP1R3C
GOBP_PYRIMIDINE_CONTAINING_COMPOUND_BIOSYNTHETIC_PROCESS	0.0280778	0.293893	0.520871	1.58432	12	28	TYMS, SHMT1, TBPL1, DTYMK, DCTD, UMPS, NME7, UCK1, CTPS2, CPS1, PRPS1, CAD, NME5, DUT
GOBP_REGULATION_OF_MICROVILLUS_ORGANIZATION	0.0281426	0.293974	-0.679454	-1.57554	14	11	RAP1GAP, EZR, PLD1, KLF5, TWF2
HP_ABNORMAL_MORPHOLOGY_OF_THE_CHOROIDAL_VASCULATURE	0.0281426	0.293974	-0.661175	-1.57459	14	12	MAPKAPK3, XYLT1, ENPP1
HP_INCREASED_INTERVERTEBRAL_SPACE	0.0281426	0.293974	-0.818056	-1.56455	14	5	SLC26A2, ACP5, PLCB3
GOMF_PHOSPHATASE_REGULATOR_ACTIVITY	0.0282353	0.294743	0.381822	1.40718	11	83	IGFBP3, ANP32E, CALM1, PPP1R15B, PPP1R12B, PPP1R12A, ELFN2, MTMR12, PTN, PPP1R3B, PPP2R3A, BMPR1A, PPP2R1B, STYX, ENSA, CALM3, RCAN3, URI1, PPP1R7, ARPP19, SHOC2, PPME1, SH3RF2, PPP2R5C, BMPR2, FRS2, PHACTR4, BOD1L1, PPP6R3, PPP1R8, CALM2
GOBP_NEGATIVE_REGULATION_OF_T_HELPER_CELL_DIFFERENTIATION	0.0282609	0.294786	0.661153	1.66723	12	14	ANXA1, BCL6, ZC3H12A
GOBP_ESTABLISHMENT_OF_PROTEIN_LOCALIZATION_TO_MEMBRANE	0.0282776	0.294786	0.308965	1.31187	10	207	ZDHHC11, NECTIN3, ZDHHC14, KIF13A, ARL6IP1, SEC61A1, SSR3, RAB8A, ATP1B1, CCDC47, HSPA5, ZDHHC6, ZDHHC11B, GOLPH3, VPS37A, SSR1, ICMT, ERBB2, HSP90AA1, CIB1, ZDHHC20, SLC1A1, SRPRA, PREPL, EMC9, ARL6, ATG3, GOLGA4, SRP72, WDR83OS, SEC63, BLZF1, GCC2, CALM3, EMC4, SRP68, TCAF1, TOMM70, ACSL3, VAMP3, DMTN, MMGT1, ZDHHC2, C2CD5, TIMM8A, VAMP2, PRNP, SRP54
HP_ABNORMAL_PENIS_MORPHOLOGY	0.0283019	0.29484	0.263557	1.22284	8	541	AR, SMS, NSUN2, BUB1B, SEMA3E, NEK2, CDC6, FERMT1, PIGA, ESCO2, FDFT1, PRPF3, IL17RD, CDKL5, ALX4, ADAR, SMARCA2, CUL4B, DYNC2H1, RP2, RBBP8, FRAS1, FANCD2, KLHL15, FANCB, BRCA1, PPP1R12A, KIAA0586, EIF2S3, OFD1, SMCHD1, KRAS, USP9X, POMT2, RFWD3, UBA1, PRPF4, FGFR2, INTU, RAD21, NOTCH2, SMC1A, RLIM, TTC8, KIAA0753, STIL, HCCS, FANCM, SHH, LMNB2, IFT74, ATR, NEK1, ARL6, ARL6IP6, HERC1, GMNN, DNAJC19, TBCE, FANCC, PCNT, IFT80, NDUFB11, MAP3K1, SC5D, PHF6, FAM111A, BRD4, STT3A, GMPPB, LZTFL1, ATP6AP2, RTTN, POLR3A, BRIP1, NIPBL, CTCF, SUZ12, ZMIZ1, CEP290, FKTN, THOC2, TERT, BRCA2, OGT, XRCC2, RPGR, RPS26, UBE2A, PRKDC, DHCR7, GLI3, EZH2, ORC6, TMEM63A, PTPN11, CASZ1, SMARCE1, SMAD4, SMC3, CASK, SOX2
GOMF_HISTONE_DEACETYLASE_ACTIVITY_H3_K14_SPECIFIC	0.028463	0.296318	-0.690426	-1.56016	14	10	HDAC3, HDAC11, HDAC5, HDAC9, HDAC7
HP_APLASIA_HYPOPLASIA_OF_THE_5TH_FINGER	0.0285205	0.296717	-0.477364	-1.48969	15	41	DPF2, RUNX2, SOX4, WNT5A, ARID1B, CUL7, BMPR1B, GNB2, TBC1D24, GNAS, OBSL1
HP_DUODENAL_STENOSIS	0.0286344	0.297697	0.539881	1.58356	12	24	FANCD2, FANCB, BRCA1, RFWD3, FANCM, FANCC, BRIP1, BRCA2, XRCC2, UBE2T, FANCI, CDC45, FANCF
HP_INTELLECTUAL_DISABILITY_SEVERE	0.0286533	0.297697	0.286149	1.27243	9	351	SDHA, PCDH19, CTNND2, CLIP1, GABRA5, NSUN2, CDK5RAP2, ECHS1, SLC9A7, ASPM, AP1S2, SMARCA2, CUL4B, PPP1R15B, CIT, CDK6, EIF2S3, OFD1, USP9X, POMT2, KIF14, MBTPS2, PDHA1, RAD21, SMC1A, CEP135, SON, STIL, SASS6, WDR62, BCAP31, TMEM231, HERC1, RFT1, UBTF, FMN2, TMX2, CEP152, PHF6, BRD4, DYNC1H1, GMPPB, TTC5, RTTN, NIPBL, UBE3A, OTUD6B, CENPJ, GAMT, PPP3CA, UBA5, FKTN, THOC2, DPAGT1, MCPH1, RSRC1, CLTC, DLAT, ZNF41, SLC35A3, UBE2A, TUSC3, EML1, GLI3, PGAP1, SMARCE1, SMC3, POGZ, HNRNPU, ZC3H14, B3GALNT2, C12orf4, TECR, ARHGEF9, NBEA, NEMF, RAB39B, UBE4A, HTT, HNRNPK, STAT3, FTSJ1, TOR1A, TBC1D23, COPB2, KIF5C, CUL3, KCNH1, ACO2, RPS6KA3, COPB1, PIGF, HSD17B10, AP4E1, LARP7, RAB18, ZNF81, ARID2, L2HGDH, SLC35A2, TMEM107, ZNF711, ZMYND11, STAG1, CYB5A, DYNC1I2, LINS1, RAB3GAP1, PGAP3, PHC1, UPF3B, C2CD3, CHAMP1, DYRK1A
GOMF_MONOAMINE_TRANSMEMBRANE_TRANSPORTER_ACTIVITY	0.0286807	0.297782	-0.791434	-1.57339	14	6	SLC22A3, SLC18A1, SLC29A4
GOBP_PROTEIN_QUALITY_CONTROL_FOR_MISFOLDED_OR_INCOMPLETELY_SYNTHESIZED_PROTEINS	0.0287611	0.298205	0.545952	1.58552	12	23	KLHL15, VCP, YME1L1, OMA1, ZYG11B, AUP1, DERL1, TOR1A, CUL3, LONP1, UGGT2, HDAC6
GOBP_PIGMENT_GRANULE_ORGANIZATION	0.0287611	0.298205	0.556659	1.61661	12	23	KIF13A, RAB29, LYST, SHROOM2, AP1G1, AP1M1, BCL2, AP3D1
GOBP_RESPONSE_TO_ENDOGENOUS_STIMULUS	0.0287958	0.298205	-0.255821	-1.17464	21	1140	HMGCS2, SSTR1, HSP90AB1, FBP1, BBS4, SMPD3, PAM, STAT6, MAPK13, SLC2A10, ESRRA, NEO1, RERG, OR51E2, FMOD, CTSH, RAP1GAP, P2RY1, EGFR, PMEPA1, APP, ABCC8, RGMB, CALCOCO1, SCGB2A1, LRP1, SMOC2, SLIT3, ZYX, ADCY5, GHR, RUNX2, EZR, FIBP, BMP7, FSTL1, CACNA2D1, NDST1, HSD11B2, TRIM68, LEF1, FBN1, EPHB2, LARP1, NCOA1, ARHGEF2, FOXO4, WNT5A, SOX9, RELA, PRCP, ATP2B4, GCNT1, ADRA2A, MUS81, PGR, CIB2, PLCG1, CRIM1, KLHL22, ENPP1, BAIAP2L1, SIX1, ZNF703, BAIAP2, FGFR1, TFF1, KAT2B, ASS1, FAM89B, MYD88, SLC29A2, DDC, BCAR3, SPINT1, RAPGEF3, GHRHR, ITGA3, BMPR1B, FAM83G, LTBP3, SMAD5, PDE8A, PAQR7, AGTR1, APLP1, RDX, CD44, PIAS3, ACE, TAF7, BCL9, MEN1, PDGFRB, HRH3, CCND3, UBR2, CD24, RNF14, PDGFA, TIMP2, NRROS, SRA1, GLG1, SDCBP, CORO1B, DNMT3A, ATF4, PLAT, PDGFB, PML, PPARD, PPARGC1B, WNT2, WNT10B, PDE2A, SFRP1, SRF, WNT7B, NCSTN, PTPN12, HDAC5, NEURL1, LGR5, CEACAM1, FGFR4, FRS3, GNAI1, DAB2IP, TNS2, FUZ, LTA4H, CDH13, PAK1, HDAC9, CYBB, UGCG, NREP, LPIN3, GNAS, NSG1, TADA3, EHD1, COL4A2, HOXA10, PADI2, AP3S1, CHRM1, PHB2, RAPGEF2, MDK, SESN3, HTR3A, MAPK14, SCNN1D, LEMD2, RAB13, PTPRA, NPTN, MZB1, GREM2, GDF15, SOX30, SRC, EPM2AIP1, PTK2, PPARA, YWHAG, PDE4B, CHRD, HTRA1, CDK5, DAB2, WBP2, GNAO1, FGFRL1, BACE1, LEPR, INPP5K, WASF1, FAM107A, LAMTOR4, TXNIP, HYAL2, AMIGO1, CTNNA1, EEF1A1, STC1, BCL2L1, LGMN, TRIM41, NR1H3, BTG2, LATS2, HSPA8, HSF1, HPN, KDM5B, TRIM16, HTRA3, ADAMTS7, ABCA1, COL2A1, TP53, NPNT, RAB15, DIAPH1, NKX2-2, ATP1A3, AKR1C3, RBM14, TXN2, TLR4, AMHR2, SPRY1, MYC, PAQR8, GJB2, FBN2, RAB35, GAB1, PAPPA, ARSB, WDTC1, SPINT2, RAMP2, COL16A1, NR1D2, HRH1, PRKD2, SLC9A3R1, MBD5, MCM7, LPXN, PRMT2, ADTRP, INPPL1, BRD8, TAB1
GOBP_CARBOHYDRATE_BIOSYNTHETIC_PROCESS	0.0288136	0.298205	-0.347261	-1.3561	16	158	ST6GALNAC1, FBP1, SMPD3, B3GALT5, P2RY1, B3GNT6, CSGALNACT1, NDST1, PPP1CA, B4GAT1, ENPP1, KAT2B, ATF4, CHST12, ST3GAL2, PDGFB, RBP4, PGM1, CHST8, B4GALT5, ST3GAL4, PGD, PC, EPM2AIP1, PPARA, SLC35B4, LEPR, INPP5K, HS2ST1
GOBP_ARTERY_DEVELOPMENT	0.0288288	0.298205	-0.406321	-1.41529	15	75	ADGRF5, VEGFA, SLC2A10, LRP1, EFEMP2, NDST1, SOX4, SIX1, PDGFRB, LOXL1, PDE2A, SRF, LUZP1, PRICKLE1, FKBP10, MDK
GOMF_GTPASE_ACTIVATOR_ACTIVITY	0.0288462	0.298205	-0.329525	-1.33959	17	220	ALDH1A1, ARAP3, ARHGAP26, CDC42EP2, RALGAPA2, RAP1GAP, DOCK2, RGS5, RGS10, ARHGDIB, RIN2, IQGAP2, TBC1D16, AGFG2, STXBP5, TBC1D9B, SRGAP3, SIPA1, RGS14, SIPA1L1, TBC1D22B, RAP1GAP2, ARHGEF19, AGAP1, ALS2CL, RABGAP1L, ASAP3, RABEP1, DAB2IP, ARHGEF6, TBC1D24, BNIP2, TBC1D10A, PREX1, RAPGEF2, PLEKHG6, TBC1D1, ARAP1, RGS12, GMIP, TBC1D25, SGSM1, TBC1D20
GOBP_BONE_DEVELOPMENT	0.0288625	0.298205	-0.348517	-1.36861	16	165	SMPD3, LTF, MAPK11, GHR, RUNX2, CSGALNACT1, FOXN3, FBN1, LRRK1, XYLT1, SOX9, PAPSS2, ACP5, ANXA6, BMPR1B, LTBP3, SMAD5, ATP6AP1, GLG1, TTC9, IHH, SRF, AKAP13, GNAS, PEX7, SH2B3, MAPK14, PTPN6, SRC, STC1, NPR2, SERPINH1, DYM, ADAMTS7, COL2A1, TP53, P3H1, INPPL1, SIGLEC15, RANBP3L, HOXA11, DCHS1, TSKU, SH3PXD2B, FAM20C, RPL13, ATG9A, DHRS3, RARG
HP_ABNORMAL_MENINGEAL_MORPHOLOGY	0.0289157	0.298205	0.35896	1.38034	11	102	GPSM2, MSX2, ALX4, FRAS1, DNAJB11, VANGL1, KIAA0586, OFD1, KRAS, POMT2, FGFR2, SACS, SMC1A, SON, COL11A1, SHH, SMAD3, NEK1, TMEM231, DNAJC19, SC5D, GMPPB, RTTN, CEP290, FKTN, TGFBR2, GLI3, SMAD4, ZIC2, B3GALNT2
GOBP_REGULATION_OF_CARDIAC_MUSCLE_CONTRACTION_BY_REGULATION_OF_THE_RELEASE_OF_SEQUESTERED_CALCIUM_ION	0.0289532	0.298205	0.613037	1.58982	12	16	CALM1, RYR2, CAMK2D, TMEM38A, CALM3, PRKACA
GOBP_ALDITOL_METABOLIC_PROCESS	0.0289532	0.298205	0.621453	1.58811	12	15	SORD, GPD2, GK, DGAT2, GOT1, ANGPTL3, TPI1, COQ2, GK5, PGP
GOBP_HISTONE_EXCHANGE	0.0289532	0.298205	0.630634	1.61157	12	15	ANP32E, MIS18A, OIP5, SPTY2D1, NASP, CENPW, ITGB3BP, ACTR6, SYCP3
GOCC_COPII_VESICLE_COAT	0.0289532	0.298205	0.630622	1.61154	12	15	PDCD6, SEC23A
GOBP_RRNA_METABOLIC_PROCESS	0.0290237	0.298732	0.305323	1.294	10	221	ERI1, EBNA1BP2, HEATR1, NOP58, NOL6, DROSHA, EXOSC2, LYAR, PELO, BRIX1, MAK16, NAF1, PA2G4, MPHOSPH10, UTP20, TSR1, RIOK3, NAT10, DDX18, EXOSC3, NOP9, NOLC1, NCL, ESF1, KRI1, KRR1, GTF3C4, NOL8, NIFK, NSUN3, RRP1B, PRKDC, NOP14, IMP4, NGDN, METTL15, METTL16, NOL11, WDR12, UTP23, RPP30, POP5, NOP56, DDX21, FCF1, WDR3, SUV39H1, LAS1L, NOL10, PES1, DIMT1, UTP6, ERI2, DDX10, PDCD11, NOL9, RPF1, DCAF13, POP4, GTPBP4, NUDT16, URB1, NPM3, WDR43, WDR75, PWP1, GTF3C2, MRTO4, DKC1, HELB, ZNHIT6, RPP38, EXOSC10, NOP10, CHD7, RRP15, EXOSC9, RCL1, RIOK2, DIS3, TAF1B, DDX27, POLR1B, BMS1, ZCCHC4, UTP11, EXOSC7, EMG1, NOP2, DDX49, EIF4A3
GOBP_REGULATION_OF_MICROTUBULE_CYTOSKELETON_ORGANIZATION	0.0291262	0.299412	0.337202	1.33658	11	133	TRIM36, TPPP, CLIP1, GPSM2, CDK5RAP2, CEP70, TPX2, SPAG5, TACC3, CKAP2, MAP2, KIF15, CKAP5, STMN1, SKA2, PSRC1, CIB1, MET, RNF4, PLK1, TRAF3IP1, ARHGEF7, CHMP7, DYNC1H1, KIF18A, CEP97, CLTC, PRKAA2, MAP9, BORA, MAP1A, HNRNPU, CHMP5, TPR, NUP62, DCTN1, CHMP2B, VPS4B, MID1IP1
GOBP_NUCLEAR_TRANSCRIBED_MRNA_CATABOLIC_PROCESS_DEADENYLATION_DEPENDENT_DECAY	0.029148	0.299412	0.416063	1.43791	12	53	ZFP36L1, PDE12, EXOSC2, CNOT7, SAMD4A, TNRC6C, CNOT1, EXOSC3, PATL1, HNRNPD, DHX9, TNRC6A, POLR2G, HNRNPU, TOB1, CNOT2, POLR2D, SYNCRIP, EXOSC9, DIS3, EXOSC7, DHX36, DCP1A, CNOT3, RC3H1, NOCT, CNOT6L, YBX1, AGO2
GOBP_MRNA_3_END_PROCESSING	0.029148	0.299412	0.416246	1.43854	12	53	ZNF473, ZFP36L1, NUDT21, AHCYL1, SLBP, RPRD1B, CCNT1, NCBP1, MTPAP, CTR9, CPSF2, PAPOLA, ZC3H14, RPRD1A, CPSF6, CDC73, RNF20, CSTF2, PCF11, BARD1, RPRD2, POLR2D, LEO1, PAPOLG, NCBP2, DHX36
GOBP_MUSCLE_CELL_PROLIFERATION	0.0291971	0.299432	0.332385	1.3189	11	134	APOD, YAP1, HPGD, NPR3, IGFBP3, CDK1, ADAMTS1, CFLAR, ID2, PPARG, PAXBP1, FOXJ2, XRCC5, TCF7L2, FGFR2, TPM1, SHH, BMPR1A, NAA35, SAV1, CITED2, RUNX1, CDKN1A, TERT, TGFBR2, TBX2, PRKDC, RPS6KB1, CTNNB1, JAK2, BMPR2, THBS1, ZNF143, FRS2
HP_ALOPECIA_OF_SCALP	0.0291971	0.299432	-0.569969	-1.57616	15	24	KRT14, LAMA3, LAMB3, GTF2H5, LAMC2, COL17A1, TTC7A, SLC29A3, KLHL24, GJB2
GOBP_T_TUBULE_ORGANIZATION	0.0292276	0.299432	0.780123	1.57763	13	6	MYOF, ATP2A2, SYPL2
HP_ABNORMAL_STOOL_COMPOSITION	0.0292276	0.299432	0.779324	1.57601	13	6	SLC9A3, CPOX
HP_COLITIS	0.0292793	0.299763	0.45379	1.47473	12	38	SYK, FERMT1, POLA1, PRKCD
GOBP_NEGATIVE_REGULATION_OF_CHEMOKINE_C_X_C_MOTIF_LIGAND_2_PRODUCTION	0.0294118	0.300721	0.880434	1.57311	13	4	OAS3, OAS1, KLF4
GOBP_REGULATION_OF_STEM_CELL_DIFFERENTIATION	0.0294118	0.300721	0.430694	1.46894	12	50	YAP1, NSUN2, CDK6, PTN, NUDT21, BMPR1A, SOX6, OCIAD1, PRKDC, HNRNPU, TACSTD2, MTCH2, REST, STAT3, NOTCH1, JAG1
GOBP_RNA_DEPENDENT_DNA_BIOSYNTHETIC_PROCESS	0.0294785	0.301004	0.414479	1.44655	12	61	PKIB, NEK2, CCT5, TNKS, XRCC5, HSP90AA1, PTGES3, NAF1, AURKB, ATR, NAT10, RPA1, MAPK1, TERT, HNRNPC, CTNNB1, POT1, HNRNPU, GNL3L
HP_ABNORMALITY_OF_THE_PARATHYROID_GLAND	0.0294785	0.301004	0.412448	1.44519	12	62	CDKN2C, NSUN2, SEMA3E, STX16, MT-ND6, MT-ND1, MT-ND5, CDKN2B, IDH1, TBCE, FAM111A, CDKN1A, MT-CO3, TBX2, COL4A5, MT-CO1, HADHB, MT-ND4, CDC73
HP_PROMINENT_EYELASHES	0.0296846	0.302472	-0.639677	-1.53772	15	13	DPF2, SOX4, ARID1B
GOBP_MITOTIC_DNA_REPLICATION_CHECKPOINT_SIGNALING	0.029724	0.302472	0.725417	1.62948	13	9	CDC6, ZNF830, CLSPN, TOPBP1, TICRR, HUS1, ORC1, NAE1, RAD17
GOMF_IONOTROPIC_GLUTAMATE_RECEPTOR_ACTIVITY	0.029724	0.302472	0.723596	1.62539	13	9	GRIN3A, GRIA2, PTK2B
HP_DILATED_THIRD_VENTRICLE	0.029724	0.302472	0.726512	1.63194	13	9	KIAA0586, ODC1, ATP6AP2, USP7, DNMT1, C2CD3, CSPP1
GOBP_REGULATION_OF_BLOOD_VOLUME_BY_RENIN_ANGIOTENSIN	0.0297398	0.302472	-0.770512	-1.59541	15	7	RPS6KA2, AGTR1, ACE
GOMF_PLATELET_DERIVED_GROWTH_FACTOR_BINDING	0.0297398	0.302472	-0.766285	-1.58666	15	7	PDGFRB, PDGFA, PDGFB, COL2A1, COL5A1, COL6A1
GOBP_TRNA_CATABOLIC_PROCESS	0.0298507	0.303201	0.687773	1.67219	13	12	NSUN2, POP1, DICER1, EXOSC2, EXOSC3, TRDMT1, ELAC2, EXOSC10, EXOSC9, EXOSC7
GOMF_GLUTAMATE_RECEPTOR_ACTIVITY	0.0298507	0.303201	0.682485	1.65933	13	12	GRIN3A, GRIA2, PTK2B
GOBP_CELL_PROJECTION_ORGANIZATION	0.0299145	0.303649	0.233711	1.14116	6	1172	APOD, GRIN3A, YAP1, RAP2B, NR4A2, ATP8A2, RHOU, CLMN, CTNND2, GPM6A, KIAA0319, VLDLR, ALCAM, IFT57, DSCAM, ID1, PPFIA2, PFN2, RAP2A, SPATA13, MYO10, SEMA3E, WDR19, CEP70, SNX1, SLITRK6, EFNB2, NEDD4L, ODF2, EPHA4, IFT122, RAB8A, DOCK10, CDKL5, CREB3L2, AURKA, PCM1, CDC20, MAP2, CFLAR, SDC2, WEE1, DICER1, DPYSL3, CUL4B, TRIO, RTN4RL1, HSPA5, KIF24, ANLN, PRKCD, ARL13B, HPRT1, SEMA3C, GPM6B, CEP126, GOLPH3, NCAM2, RAB29, TOP2B, DYNC2H1, RP2, PIK3R1, VCL, KIF20B, ENAH, NRXN3, PARVA, CEP89, STMN1, SOD1, EPS8, KIAA0586, DNAH8, ERBB2, TBC1D14, NCKAP1, OFD1, PTN, USP9X, DHFR, MBOAT1, SLC23A2, FZD3, TWF1, CASP3, CCP110, HMGB1, NEFL, CCNO, FGFR2, INTU, PGRMC1, DPYSL2, ALPK1, NOTCH2, CEP135, ITGA1, HSP90AA1, CIB1, TTC8, DOCK7, DNAH1, SPEF2, CFAP69, CFAP44, PLK4, CEP350, TPM1, UNC119B, PTK2B, SHH, CDC42EP3, IFT74, NEFH, TRAF3IP1, NEK1, TOX, ARL6, STK36, YWHAH, TMEM231, CEP78, MNS1, MAGI2, HERC1, TAOK3, IMPACT, IQCB1, EIF2AK4, PCNT, ARHGEF7, CEP250, IFT80, ATG3, TTC26, LLPH, TRIM46, GOLGA4, CEP152, LAMA1, PIP5K1A, SHTN1, FBXO45, SCLT1, EMP1, STK26, KLF4, WDR5, ABLIM3, VAPA, CAMK2G, PTPRM, C21orf91, NUMBL, IQGAP1, RTTN, LIMA1, UBE3A, IFT81, NRP1, PKN2, CENPJ, RNF6, RB1, ODF2L, PICALM, EIF4G2, CEP290, PPP3CA, CDK16, SCIN, CERS2, CEP97, ARF6, TRIP11, RAP1A, DMTN, RPGR, LRIG2, TBC1D15, SETX, ACTR2, RPS6KA5, GLI3, EZH2, PTPN11, MAP1A, PRNP, RFX4, KIFAP3, GBF1, BAG5, SMAD4, TBC1D8, CTNNB1, ARPC5, EXOC5, MAP3K13, JAK2, SPG11, RASGRF1, MARK1, POC1A, CCDC113, BMPR2, CLUAP1
HP_DUPLICATION_OF_THE_DISTAL_PHALANX_OF_THE_THUMB	0.0300188	0.304421	-0.817074	-1.56267	15	5	CANT1, BMPR1B
HP_FEEDING_DIFFICULTIES_IN_INFANCY	0.03003	0.304421	0.268374	1.22294	9	460	SDHA, PSAT1, BUB1B, LIFR, SEMA3E, WDR19, ATP10A, FDFT1, KIF15, SCNN1A, TRIO, ARL13B, DYNC2H1, UGDH, TFG, KIAA0586, OFD1, KRAS, TSEN15, POMT2, SLC1A4, UBA1, FGFR2, PDHA1, RAD21, SMC1A, TPM3, ODC1, SON, PRDX1, KIAA0753, STIL, SHH, GTPBP3, SIGMAR1, SCYL2, VRK1, RRAS2, DEGS1, OPA1, UBTF, IFT80, REV3L, DNM1L, PHF6, DBT, BRD4, SEC63, DYNC1H1, GNPTAB, NIPBL, UBE3A, CTCF, SUZ12, RNF6, ZMIZ1, PPP3CA, FKTN, SLC5A6, CLTC, TGFBR2, SCO1, DHCR7, COL7A1, EZH2, PGAP1, PTPN11, CASZ1, SRP54, SMC3, CASK, HMGA2, SPG11, POGZ, ZIC2, PNPO, RASA2, SDHD, PLAA, BCS1L, HADHB, LRPPRC, USP7, CPT1A, NBEA, COQ2, BLM, A2ML1, TCTN1, HNRNPK, RAF1, TTC21B, DPM1, HERC2, HSD17B4, HSPD1, RNF13, MCCC1, TOR1A, VPS13B, TSPYL1, CBY1, CNOT2, GABRD, RPS6KA3, MAP2K1, IFT172, EED, ATP6V1B2, AHI1, PRPS1, ERCC6, EFTUD2, ZMYND11, RPGRIP1L, KCNAB2, B9D1, RAB3GAP1, PCCA, PGAP3, RALGAPA1, C2CD3, CHAMP1, HESX1, SOS1, DYRK1A, PEX13, WNK1, TOP3A, FARSA, SNRPN, LONP1, PIBF1, POLR3K, SMARCC2, HYLS1, DPYD, CDH1, ARMC9
GOMF_ENDOPEPTIDASE_ACTIVITY	0.0301587	0.304465	-0.323549	-1.33518	18	269	DPP4, F3, BACE2, KLK2, CTSF, NRIP3, LTF, ADAMTSL1, ADGRG6, CTSH, CAPN1, MMP15, KLK15, APEH, C1RL, CAPN13, PRSS23, ERAP2, ECE1, IMMP2L, ST14, ACE, PROC, HABP2, RCE1, TMPRSS3, PLAT, TMPRSS2, USP49, SFRP1, NCSTN, MME, PREP, PRSS8, ADAMTS3, MMP10, PMPCB, ADAM19, USP35, HTRA1, CASP2, F12, BACE1, LGMN, HPN, HTRA3, ADAMTS7, TPP1, CPNE1, MMP24, PAPPA, MMP25, CAPN8, TMPRSS13, ADAM23
GOBP_MEMBRANE_RAFT_ASSEMBLY	0.0301724	0.304465	0.77088	1.63725	13	7	S100A10, ANXA2
GOBP_POSITIVE_REGULATION_OF_SISTER_CHROMATID_COHESION	0.0301724	0.304465	0.749085	1.63419	13	8	SMC5, RAD21, FEN1, SLF2, SFPQ
GOBP_LIPOPHAGY	0.0301724	0.304465	0.769129	1.63353	13	7	ADRB2, SPTLC1, AUP1, HTT, SPTLC2, RAB7A
GOBP_REGULATION_OF_METAPHASE_PLATE_CONGRESSION	0.0301724	0.304465	0.763671	1.66601	13	8	SPAG5, AURKB, DYNC1H1, HNRNPU, TTL
GOCC_DEATH_INDUCING_SIGNALING_COMPLEX	0.0301724	0.304465	0.754336	1.64564	13	8	CFLAR, CASP3, FAF1, CASP8
HP_ABSENT_AXILLARY_HAIR	0.0301724	0.304465	0.759252	1.65637	13	8	AR, SNRPE
GOMF_CATALYTIC_ACTIVITY_ACTING_ON_RNA	0.0302198	0.304725	0.290472	1.28402	10	309	POLR2M, NSUN2, POP1, AZGP1, DICER1, ERI1, DDX39A, DARS2, TDP2, PDE12, EXO1, CARS2, AQR, ZC3H12B, DROSHA, EXOSC2, CNOT7, ZC3H12A, TGS1, FEN1, FANCM, FARSB, DDX60, RAD54B, DDX18, POLR1A, CNOT1, EXOSC3, DBR1, DDX42, TRDMT1, DDX5, POLR3A, BRIP1, DHX9, DDX3X, TERT, RTCA, MARS2, DHX8, WDR4, NSUN3, DDX3Y, ISG20L2, DHX15, DHX57, METTL15, YARS2, METTL16, QTRT2, POLR2G, PRIMPOL, RPP30, POP5, TOE1, DDX21, UPF1, ELAC2, SNRNP200, METTL4, NT5C3A, ANGEL2, DIMT1, FTSJ1, POLR3B, ERI2, PTRH2, DDX10, CNOT2, POLR2K, AGO3, PPP1R8, DHX29, DDX23, POP4, TRMT44, NUDT16, DDX20, TYW1B, LCMT2, THUMPD3, POLR2B, SUPV3L1, FARSA, NSUN6, TRMT13, POLR2D, POLR3K, POLR2C, TRMT2B, DTWD1, RPP38, EXOSC10, SLU7, EIF4A2, EXOSC9, EXOG, METTL2A, RCL1, METTL6, WARS2, PUS1, DIS3, POLR3H, DDX27, POLR1B, RNASEH2A, ZCCHC4, EXOSC7, DHX36, EMG1, NOP2, TSEN2, DDX49, EIF4A3, TRIT1, MED21, XRN1, DDX55, TRMU, DTD2, TYW5, NOCT, RPP14, ERI3, SLFN13, PIF1, CNOT6L, LARS2
GOMF_PROTEIN_TRANSPORTER_ACTIVITY	0.0302376	0.304725	0.517882	1.57523	13	28	AZGP1, SEC61A1, MCL1, TIMM23B, TMED10, SEC63, TOMM70, TIMM23, TIMM17A, TIMM10B, TOMM40, ATAD1, LRP2, SEC61A2
HP_ABNORMALITY_OF_THE_PERIPHERAL_NERVOUS_SYSTEM	0.030303	0.305185	0.285123	1.25926	10	304	NR4A2, COL5A2, SORD, LIFR, ERBB3, CALM1, CCT5, NDRG1, ARL13B, SEMA3C, CEP126, FANCD2, HK1, FANCB, PDK3, TFG, BRCA1, KIAA0586, ERBB2, VCP, KRAS, NEFL, RFWD3, MBTPS2, SALL4, RAD21, SACS, CYB561, SMC1A, SLC12A6, FLVCR1, FANCM, SHH, KITLG, LITAF, SIGMAR1, ARL6, TMEM231, FANCC, DEGS1, OPA1, LYST, DYNC1H1, CALM3, SPTLC1, POLR3A, BRIP1, CEP290, BRCA2, DNAJC13, XRCC2, TPI1, DIAPH3, DHCR7, SETX, TIMM8A, PRNP
GOBP_POTASSIUM_ION_EXPORT_ACROSS_PLASMA_MEMBRANE	0.0303605	0.305565	-0.686129	-1.55045	15	10	KCND3, KCNB1, KCNK5
GOBP_NUCLEOSIDE_TRANSMEMBRANE_TRANSPORT	0.0304183	0.305913	-0.863208	-1.54455	15	4	SLC29A1, SLC29A2, SLC29A4, SLC29A3
GOBP_NEGATIVE_REGULATION_OF_CELLULAR_SENESCENCE	0.0304348	0.305913	0.658341	1.66014	13	14	PLK2, BCL6, CDK6, TERT, TBX2, HMGA2, RBL1, FBXO5, SIRT1
HP_CONGENITAL_PTOSIS	0.0305499	0.30687	0.912611	1.54611	14	3	TRIO, DNA2, BRCC3
GOMF_GAMMA_TUBULIN_BINDING	0.0307018	0.308195	0.511058	1.54823	13	29	RACGAP1, CDK5RAP2, CEP70, NDRG1, OFD1, ARHGEF7, DDX3X, CENPJ, BRCA2
GOBP_CONNECTIVE_TISSUE_DEVELOPMENT	0.0307942	0.308922	-0.338533	-1.35353	18	190	HMGCS2, BBS4, SMPD3, MGP, ESRRA, GHR, RUNX2, BMP7, CSGALNACT1, HOXC4, WNT5B, ARRDC3, WNT5A, SOX9, HOXA3, ACTA2, ANXA6, BMPR1B, LTBP3, SMAD5, CD44, PDGFRB, PDGFA, GLG1, PDGFB, PPARD, IHH, WNT10B, SRF, WNT7B, MBOAT2, HIF1A, MDK, SLC39A13, MAPK14, CHADL
HP_ABNORMALITY_OF_THE_LYMPHATIC_SYSTEM	0.0309598	0.310382	0.266855	1.2261	9	492	TRIP13, ANTXR2, HPGD, SYK, CDKN2C, RORC, SEMA3E, ERBB3, CENPF, ESCO2, ADAR, SCNN1A, CCDC47, LPL, PRKCD, GINS1, LBR, PIK3R1, FRAS1, HK1, BCL6, PPARG, BRCA1, ASAH1, MAGT1, OFD1, MCM10, KRAS, CCNO, RFWD3, FGFR2, GLRX5, ALPK1, MCM4, OTULIN, NOTCH2, PNP, DNAH1, SPEF2, STIL, SHH, CDKN2B, CDK4, STK36, IDH1, TMEM231, MNS1, EIF2AK4, RRAS2, LYST, SC5D, COG4, FAM111A, GNPTAB, PIGM, CPOX, RUNX1, RNF168, TPP2, CDKN1A, RNF6, CEP290, TERT, BRCA2, DCLRE1C, TGFBR2, UMPS, RPGR, TPI1, SRSF2, PTPN11, CASZ1, SMAD4, CASK, POT1, HMGA2, JAK2, CASP8, ZIC2, RASA2, SDHD, BLM, A2ML1, REST, TCTN1, RAF1, DPM1, NEK10, PALLD, HSD17B4, STAT3, NOTCH1, GP1BA, MINPP1, RSPRY1, KCNH1, GABRD, GPC3, BCL2, ZMYND10, ABCD3, IFT172, EPHB4, ATP6V1B2, SPAG1, CCDC115, TMEM107, ERCC6, OCLN, CALR, CELSR1, RPGRIP1L, ATP8B1, CD81, AP3D1, AK2, KCNAB2, B9D1, TERF2IP, LPIN2, RAB27A, SOS1, SF3B1, STEAP3, DNAL1, TNFRSF1A, FARSA, CDC42, RBM8A, DNAAF1, NOD2, RASGRP1, DKC1, HYLS1, STAT1, XIAP, ZBTB16, UNG, RNASEH2B, STIM1, PRKAR1A, NOP10, PSMB4, CHD7, GCLC, VPS45, RELN, BTD, LMNA, DYNC2LI1, CSPP1, BCOR, POLR1B, RNASEH2A, COG2, DZIP1L, FUCA1, ATRX, GAS8, ATM, PRDM16, CDKN1B, ALG14, NPC2, PSMG2, MVK, LEMD3, EPG5, TSC1, SEMA4D, CD28, BMP2, IDS, NF1, SPEN
HP_HYPOGONADISM	0.0310734	0.311319	0.286265	1.26048	10	319	AR, PSAT1, SEMA3E, NEK2, POLA1, PRPF3, AMACR, IL17RD, PPM1B, ALX4, CUL4B, ANTXR1, WRN, MDM2, RP2, FANCD2, FANCB, BRCA1, EIF2S3, OFD1, SMCHD1, KRAS, RFWD3, PRPF4, MT-ND6, TTC8, FANCM, MT-ND1, IFT74, MT-ND5, PREPL, TRAF3IP1, ARL6, FANCC, RRAS2, OPA1, MAP3K1, REV3L, DNM1L, BRCC3, PHF6, LZTFL1, POLR3A, BRIP1, PRKACA, STS, MT-CO3, CEP290, TERT, BRCA2, XRCC2, RPGR, ANAPC1, PTPN11, MT-CO1, CASZ1, SMARCE1, SMAD4, SOX2, CTNNB1, RASA2, PRLR, BCS1L, UBE2T, WDPCP, USP7, SNRNP200, COQ2, FANCI, A2ML1, MT-ND4, REEP6, LAS1L, RAF1, HERC2, POLE, NF2, POLR3B, GABRD, MAP2K1, IFT172, AHI1, ERCC6, FANCF, KCNAB2, CYB5A, CDH23, RAB3GAP1, CNGA1, HESX1, SOS1, DMRT3, ZMPSTE24, STEAP3
GOBP_NLS_BEARING_PROTEIN_IMPORT_INTO_NUCLEUS	0.0311804	0.311986	0.611322	1.58537	13	16	KPNA2, KPNA4, KPNB1, NUP54, IPO5, NUP35, KPNA3, KPNA1, RANBP2
GOMF_DNA_REPLICATION_ORIGIN_BINDING	0.0311804	0.311986	0.611144	1.58491	13	16	CDC6, POLA1, MCM10, ORC2, DHX9, HSPD1, CDC45, ORC1, KAT7, ORC3, ORC5, DDX11, ORC4, MCM5
GOBP_RESPONSE_TO_GAMMA_RADIATION	0.03125	0.312243	0.429795	1.46586	13	48	YAP1, HSPA5, WRN, MDM2, FANCD2, ELK1, XRCC5, PARP1, CHEK2, ATR, TMEM109, CDKN1A, BRCA2, XRCC2, PRKDC
HP_INTESTINAL_MALROTATION	0.03125	0.312243	0.344445	1.34136	12	108	RFX6, ERBB3, CENPF, LBR, DYNC2H1, OFD1, CCNO, FGFR2, SALL4, RAD21, NOTCH2, SMC1A, DNAH1, SPEF2, FARSB, NEK1, STK36, BRD4, NIPBL, RPGR, DHCR7, SMC3, AMER1, HMGA2, HNRNPU
GOBP_ATF6_MEDIATED_UNFOLDED_PROTEIN_RESPONSE	0.0313152	0.312243	0.777151	1.57162	14	6	HSPA5, MBTPS2, ATF6
GOCC_TRANSLOCON_COMPLEX	0.0313152	0.312243	0.777221	1.57176	14	6	ARL6IP1, SEC61A1, SEC61B, SEC61A2
HP_ABNORMALITY_OF_THE_LYMPH_NODES	0.0313253	0.312243	0.32459	1.30017	12	141	TRIP13, SYK, PRKCD, GINS1, BCL6, BRCA1, ASAH1, MAGT1, KRAS, MCM4, OTULIN, PNP, EIF2AK4, LYST, RUNX1, RNF168, TPP2, RNF6, TERT, BRCA2, DCLRE1C, TGFBR2, SRSF2, SMAD4, JAK2, CASP8, SDHD, REST, PALLD, STAT3, MINPP1, GPC3, BCL2, CALR, CD81, RAB27A, TNFRSF1A, NOD2, RASGRP1, XIAP, ZBTB16, UNG, STIM1, PRKAR1A, PSMB4, CHD7, BCOR, ATRX, ATM, PSMG2, MVK, TSC1, CD28
HP_BABINSKI_SIGN	0.0313316	0.312243	0.3034	1.28668	11	213	SDHA, CCT5, SLC9A7, ADAR, TAF2, SLC39A14, B4GALNT1, DARS2, UGDH, TFG, ERLIN1, DDHD2, SOD1, EIF2S3, VCP, USP9X, SLC33A1, TSEN15, SLC1A4, NEFL, SACS, GLRX5, DDHD1, NUBPL, NEFH, SIGMAR1, DEGS1, OPA1, FAR1, ZFR, TARDBP, ATP6AP2, POLR3A, DLAT, ZNF41, SETX, MTPAP, TMEM63A, PGAP1, TIMM8A, PRNP, SPG11, NOP56, SDHD, PLAA, HADHB, ALDH18A1, COQ2, RAB39B, NUP62, HTT, CHMP2B, HSPD1, FTSJ1, DNMT1, DNAJC3, POLR3B, IREB2, RPS6KA3, AP4E1, ZNF81, TBK1, PRPS1, ZNF711
GOBP_NEUROTRANSMITTER_TRANSPORT	0.0313589	0.312243	-0.355897	-1.37042	17	144	SLC29A1, PTPRN2, NRXN2, P2RY1, RIMS4, SLC6A6, SLC22A3, ADCY1, STXBP5, SNPH, STXBP1, ADRA2A, SYP, SLC29A2, DDC, CTBP2, MCTP2, ICA1, SLC18A1, SV2B, MCTP1, HRH3, KCNMB4, DNAJC5, SLC29A4, ASIC1, PPFIA3, STX1A, CDK5, BACE1, SNAP29, SLC6A15, DOC2A, SYNGR3, SYT1, ERC2, BRSK1, CPLX1, TACR2, FBXL20
HP_ABNORMAL_FINGERTIP_MORPHOLOGY	0.0314136	0.312243	-0.394553	-1.42385	17	87	SFTPA2, SLC12A2, DPYSL5, MADD, KCNMA1, ARID1B, FBXW11, CHD1, LAMA3, LAMB3, LAMC2, SFTPA1, JARID2, BCORL1, WASF1, HS2ST1, KDM4B
GOBP_NEGATIVE_REGULATION_OF_VASCULAR_ENDOTHELIAL_GROWTH_FACTOR_RECEPTOR_SIGNALING_PATHWAY	0.0315789	0.312243	0.705041	1.62376	14	10	PDCD6, NEDD4
GOBP_POSITIVE_REGULATION_OF_B_CELL_DIFFERENTIATION	0.0315789	0.312243	0.702346	1.61755	14	10	SYK, IL7, MMP14
GOBP_CELLULAR_RESPONSE_TO_COLD	0.0315789	0.312243	0.713682	1.64366	14	10	EIF2AK4, EIF2AK3, PRKACA, SLC9A1, DNAJC3, RNF34
HP_ABNORMALLY_LOW_PITCHED_VOICE	0.0315789	0.312243	0.703705	1.62068	14	10	RAD21, SMC1A, BRD4, NIPBL, SUZ12, EZH2, SMC3, EED
GOBP_MIDGUT_DEVELOPMENT	0.0315985	0.312243	-0.764495	-1.58295	16	7	HMGCS2, WNT5A, ASS1, RET, ALDH1A2
GOMF_ACYL_COA_OXIDASE_ACTIVITY	0.0315985	0.312243	-0.763437	-1.58076	16	7	ACOX2, CRAT
GOMF_PROTEIN_MEMBRANE_ADAPTOR_ACTIVITY	0.0316742	0.312243	0.567643	1.58149	13	20	PDCD6, LPL, CIB1, NUP153, SYNE2, TPR
HP_HAND_TREMOR	0.0316742	0.312243	0.568783	1.58466	13	20	CTNND2, TAF1, PDK3, TFG, NEFL, ZFR, NOP56, TOR1A
GOCC_INTRINSIC_COMPONENT_OF_GOLGI_MEMBRANE	0.0318584	0.312243	-0.4393	-1.4648	17	58	SLC35B2, MAN1C1, ERGIC1, CSGALNACT1, LFNG, B4GAT1, TPST1, SLC35A4, YIF1A, POMGNT1, CHST12
HP_ABNORMAL_CIRCULATING_GONADOTROPIN_CONCENTRATION	0.0318907	0.312243	0.39583	1.42224	13	70	AR, POLA1, MCM8, NUP107, FANCM, MAP3K1, FAM111A, TERT, XRCC2, SMARCE1, HSD17B4, NF2, ERCC6, TAF4B, CYB5A, CDH23, MRPS22, HESX1, DMRT3, SNRPN, DMXL2, CNBP, PSMC3IP, GNRH1, SYCP3, POLR3H
GOBP_NEGATIVE_REGULATION_OF_SYNAPSE_ORGANIZATION	0.0318949	0.312243	-0.812714	-1.55433	16	5	NFATC4, SLIT1, WNT5A, EPHA7
HP_PROMINENT_NASAL_TIP	0.0318949	0.312243	-0.666886	-1.54639	16	11	MADD, CSGALNACT1, OBSL1, AUTS2, SYT1
HP_ABNORMALITY_OF_PULMONARY_CIRCULATION	0.0319328	0.312243	-0.37499	-1.40738	18	118	SFTPA2, MGP, KIAA0319L, KCNK3, NFU1, CACNA1D, SPECC1L, FBN1, ACTA2, ENPP1, COX8A, BANF1, FGFR1, PROC, KRT8, HABP2, MTHFR, TCIRG1, KRT18, AFF4, ABCD4, IRF5, NFIX, UBAC2, KCNN4, CBS, SLC29A3, TLR4, FIG4, CLCN7, COX6B1, ACVRL1, DAAM2, FLNC, SARS2
GOBP_PURINE_RIBONUCLEOSIDE_SALVAGE	0.0319829	0.312243	0.81819	1.54015	14	5	HPRT1, PNP, ADK, MTAP
GOBP_AMP_BIOSYNTHETIC_PROCESS	0.0319829	0.312243	0.669782	1.62845	14	12	PRPS2, HPRT1, PAICS, ADK, PPAT
GOBP_SECRETORY_GRANULE_LOCALIZATION	0.0319829	0.312243	0.692253	1.6369	14	11	PPFIA2, MAP2, TRIM46
GOBP_POSITIVE_REGULATION_OF_CELL_ADHESION_MEDIATED_BY_INTEGRIN	0.0319829	0.312243	0.675777	1.64302	14	12	SYK, FERMT1, CIB1, IFT74
GOBP_MAINTENANCE_OF_SISTER_CHROMATID_COHESION	0.0319829	0.312243	0.697697	1.64977	14	11	SMC5, TNKS, DSCC1, SLF2, NIPBL, RB1
GOBP_ONCOSTATIN_M_MEDIATED_SIGNALING_PATHWAY	0.0319829	0.312243	0.821836	1.54701	14	5	LIFR, IL6ST, PRLR, OSMR, IL13RA1
GOBP_CENTROMERIC_SISTER_CHROMATID_COHESION	0.0319829	0.312243	0.695624	1.64487	14	11	BUB1B, BUB1, SGO1, SGO2, CTCF, NAA50, CTNNB1
GOCC_SPINDLE_POLE_CENTROSOME	0.0319829	0.312243	0.691696	1.63558	14	11	DLGAP5, AURKA, AURKB
GOMF_ONCOSTATIN_M_RECEPTOR_ACTIVITY	0.0319829	0.312243	0.821836	1.54701	14	5	LIFR, IL6ST, PRLR, OSMR, IL13RA1
GOMF_FOUR_WAY_JUNCTION_HELICASE_ACTIVITY	0.0319829	0.312243	0.823476	1.5501	14	5	WRN, FANCM, BLM, RECQL
GOMF_3_5_DNA_HELICASE_ACTIVITY	0.0319829	0.312243	0.680244	1.65388	14	12	WRN, FANCM, DHX9, MCM6, BLM, RECQL
GOMF_INTRACILIARY_TRANSPORT_PARTICLE_B_BINDING	0.0319829	0.312243	0.818983	1.54164	14	5	TTC26, KIFAP3, TTC30A, TTC30B
HP_SHOULDER_DISLOCATION	0.0319829	0.312243	0.676972	1.64593	14	12	COL5A2, NEDD4L, CHST3, TMTC3
HP_PERIMEMBRANOUS_VENTRICULAR_SEPTAL_DEFECT	0.0319829	0.312243	0.694511	1.64224	14	11	RAD21, NUP188, NDUFC2, CITED2, CALM3, ATRX, BMP2
HP_ANGULAR_CHEILITIS	0.0319829	0.312243	0.823219	1.54962	14	5	DSC3, CAST, AMN
HP_GASTROINTESTINAL_STROMA_TUMOR	0.0319829	0.312243	0.699098	1.65308	14	11	SDHA, PRKCD
GOBP_NEURON_DEVELOPMENT	0.0319889	0.312243	-0.264378	-1.19149	22	817	CUX2, CAMK1D, HSP90AB1, SPOCK1, BBS4, VEGFA, KREMEN1, NPY, CBFA2T2, PLXNA2, DPYSL5, NFATC4, NEO1, CABP4, PPP2R5B, NTM, MTCH1, APP, DCLK1, TIAM2, UST, FGF13, STMN3, NFASC, SLIT3, ROBO3, DBN1, ITGA6, NRCAM, BMP7, INSM1, ENC1, ADCY1, CFL1, TNIK, EPHB2, ANKS1A, MARK2, SLIT1, APBB1, CRMP1, STXBP1, SDK1, WNT5A, GPC2, NAGLU, CUL7, SIPA1L1, TIAM1, PTPRG, ROR1, BAIAP2, GPRIN2, SDC4, SCYL1, CDK5R1, ECE1, LPAR1, COBL, ITGA3, BMPR1B, UQCRQ, RAC2, FBXW8, EPHA7, GPRIN1, OGDH, APLP1, KALRN, FZD4, LAMA3, ADARB1, DIP2A, CUX1, LHX2, UGT8, CNTN4, STYXL1, PBX1, EPHA1, IHH, RAB17, LMTK2, SEMA4B, VSTM2L, SFRP1, PLXNA3, SRF, MACF1, WNT7B, DIXDC1, L1CAM, NEURL1, DAB2IP, INPP5J, NLGN2, B4GALT5, SEMA5A, TBC1D24, PAK1, PDLIM5, UGCG, NREP, SRRM4, EHD1, LAMC2, PARD3, LGI1, ITM2C, RAPGEF2, MDK, EPHB6, OLFM1, SEMA4F, FN1, HOXA2, RAB13, RET, NPTN, OBSL1, FSTL4, PTK2, NCDN, STAU2, CDK5, DAB2, CCDC88A, TWF2, FEV, ISL2, PTPRS, WNT3A, LRP4, WASF1, DVL2, SYT17, AMIGO1, CTNNA1, CDK5R2, SCYL3, AUTS2, BTG2, CYFIP2, CAMK2B, EFNB3, NUMB, ARHGEF25, FBXO7, SLC25A46, SECISBP2, MICALL2, LAMB1, SEMA4C, MYOT, SLC12A5, P3H1, SYT1, SS18L1, CPNE1, RAB35, FIG4, CELSR2, BRSK1, DENND5A, PDZD7, AGRN, RHOH, RAB11A, ARSB, TNFRSF21, CX3CL1, SNX3, PSD, SLC9A3R1
GOMF_POTASSIUM_ION_LEAK_CHANNEL_ACTIVITY	0.0320151	0.312243	-0.714097	-1.59281	16	9	KCNK3, KCNK5, KCNK6, KCNK15, TMEM175
HP_EQUINOVARUS_DEFORMITY	0.0320151	0.312243	-0.713819	-1.59219	16	9	SLC26A2, ERGIC1, TBC1D24
GOMF_HYDROLASE_ACTIVITY_HYDROLYZING_O_GLYCOSYL_COMPOUNDS	0.0320856	0.312733	-0.430828	-1.45373	17	61	GM2A, MAN1C1, OVGP1, MAN1A1, NAGLU, MAN2C1, HEXB, CEMIP, HEXA, GAA, EDEM2, LYZ, HYAL2, FUCA2, GUSB, MAN2B1, MOGS, NAGPA, GLB1, GALC, GBE1, GANC
GOBP_AMINOGLYCAN_CATABOLIC_PROCESS	0.0321429	0.313094	-0.579923	-1.55266	17	20	OVGP1, NAGLU, CD44, CEMIP, HYAL2, GUSB, GNS, GLB1, SGSH
GOBP_HINDBRAIN_TANGENTIAL_CELL_MIGRATION	0.0323194	0.313115	-0.856056	-1.53175	16	4	PLXNA2, EPHB2
HP_HYPERPIGMENTATION_IN_SUN_EXPOSED_AREAS	0.0323194	0.313115	-0.858455	-1.53604	16	4	POLH
HP_PERCUSSION_MYOTONIA	0.0323194	0.313115	-0.858269	-1.53571	16	4	DNAJB6, HINT1, CLCN1
GOBP_REGULATION_OF_T_HELPER_2_CELL_DIFFERENTIATION	0.0323276	0.313115	0.74789	1.63158	14	8	ANXA1, BCL6, SOCS5, PRKCZ
GOBP_LEUKEMIA_INHIBITORY_FACTOR_SIGNALING_PATHWAY	0.0323276	0.313115	0.767294	1.62963	14	7	LIFR, IL6ST, PRLR, OSMR, IL13RA1, HESX1
GOBP_MEIOTIC_SPINDLE_ASSEMBLY	0.0323276	0.313115	0.74722	1.63012	14	8	ASPM, AURKA, NDC80, FBXO5, CCNB2
GOCC_CILIARY_TRANSITION_FIBER	0.0323276	0.313115	0.743137	1.62121	14	8	CENPF, ODF2, CEP89, SCLT1
HP_DECREASED_LDL_CHOLESTEROL_CONCENTRATION	0.0323276	0.313115	0.747847	1.63149	14	8	CCT5, FDFT1, MSMO1, ANGPTL3, ALG6
HP_WIDENED_CEREBRAL_SUBARACHNOID_SPACE	0.0323276	0.313115	0.744923	1.62511	14	8	MT-ND6, MT-ND1, MT-ND5, MT-CO3, MT-CO1, MT-ND4
GOCC_VACUOLE	0.0324859	0.314303	-0.276635	-1.22898	22	627	DPP4, HSP90AB1, CTSF, ANXA11, FMOD, CTSH, TCN2, SLC30A2, SQSTM1, GM2A, DNASE2B, LRP1, GLMP, OPTN, CAPN1, SLC17A4, PLD1, TP53INP2, ABCC10, ARRDC3, FNIP2, PRCP, TINAGL1, TMEM79, GPC2, NAGLU, PLA2G5, TECPR1, KLHL22, ENPP1, PSAP, TNFAIP3, GPR137, CYB561A3, TFEB, ACP5, ANXA6, BRI3, SDC4, ASS1, ECE1, HEXB, ATP6V1H, CHMP2A, SLC36A1, FTL, ULK3, ACE, GNB2, PDGFRB, RAB24, CD164, TMEM150C, GRAMD1A, KLC2, TCIRG1, SDCBP, HEXA, SMPD1, ABCC11, AP5S1, UNC93B1, ZFYVE1, EEF1A2, NCSTN, GNAI1, FRK, WIPI2, MYO6, GAA, ABCD4, TSPAN1, DRAM2, NSG1, HGSNAT, LYZ, PADI2, CD63, PYGB, DNAJC5, SNX2, CTSA, ITM2C, RNF152, FAF2, PTGES2, MAP1LC3A, ACP2, ZNRF1, FNIP1, DNASE2, TPCN1, OSBPL7, TOM1, SRC, LIPA, C6orf120, ATP6V1F, DAB2, BACE1, LAMTOR4, HYAL2, EEF1A1, CHMP4C, FUCA2, LGMN, GUSB, STX7, TBC1D25, SNAP29, HSPA8, LAPTM4B, AP5B1, AP1M2, RFFL, SLC29A3, LAMP1, DOC2A, OSTM1, MAN2B1, PCYOX1, ATP6V0D1, ANPEP, TPP1, CPNE1, CTNS, AGRN, ARSB, RAMP2, PRELP, CLCN7, ATP6V0A2, KPTN, SHKBP1, GNS, ARRB1, CTSZ, WDR24, SYT7, RAB37, UBXN6, PIGR, VPS39, GLB1
GOBP_REGULATION_OF_FIBROBLAST_GROWTH_FACTOR_RECEPTOR_SIGNALING_PATHWAY	0.032491	0.314303	-0.566643	-1.53043	17	21	SMOC2, RUNX2, WNT5A, FUZ, NPTN, SPRY1, PRKD2, FAM20C
GOBP_REGULATION_OF_CYTOSKELETON_ORGANIZATION	0.0325444	0.314478	0.269279	1.2219	10	421	TMEFF2, ARHGAP6, S100A10, TRIM36, TPPP, ID1, PFN2, CLIP1, GPSM2, CDK5RAP2, SEMA3E, CEP70, TPX2, SPAG5, TACC3, CKAP2, MAP2, KIF15, CKAP5, PRKCD, PTGER4, LIMCH1, GPM6B, PIK3R1, CAPN2, CD47, CIT, RND3, BRCA1, STMN1, ECT2, IQGAP3, AP1AR, EPS8, NCKAP1, COTL1, TWF1, SKA2, KATNBL1, NOTCH2, PSRC1, CIB1, MET, TTC8, PLK4, RNF4, MYADM, STIL, SASS6, PLK1, TPM1, PTK2B, CDC42EP3, SYDE1, SMAD3, TRAF3IP1, CNTRL, SORBS3, ARHGEF7, ARHGAP28, RHOBTB1, CHMP7, DYNC1H1, KIF18A, TMSB4X, IQGAP1, LIMA1, MDM1, NRP1, CENPJ, MAPK1, SCIN, CEP97, ARF6, CLTC, RHOBTB2, DMTN, PRKAA2, MAP9, ODAM, BORA, MAP1A
GOBP_RENAL_SYSTEM_PROCESS_INVOLVED_IN_REGULATION_OF_SYSTEMIC_ARTERIAL_BLOOD_PRESSURE	0.0325497	0.314478	-0.636748	-1.58255	17	15	OR51E2, HSD11B2, CYP4F12, AGTR1, PDGFB
HP_ABNORMAL_HAIR_QUANTITY	0.0325733	0.314508	0.255283	1.19406	9	613	SDHA, AR, EDA, SMS, HPGD, NSUN2, SEMA3E, WDR19, DSC3, POP1, ECHS1, ESCO2, IFT122, CDKL5, ALX4, SMARCA2, CCDC47, CUL4B, TRIO, ANTXR1, PRKCD, NBN, WRN, CKAP2L, MDM2, TAF1, RBBP8, PIK3R1, FRAS1, PPP1R15B, VPS37A, KNSTRN, UGDH, PPARG, BRCA1, OFD1, SMCHD1, KRAS, USP9X, NUP107, CENPE, SLC1A4, EXOSC2, FGFR2, MBTPS2, MT-ND6, PDHA1, FAM111B, RAD21, NOTCH2, SMC1A, NSDHL, ODC1, TTC8, DOCK7, KANK2, PLK4, COL11A1, SEC23A, KIAA0753, STIL, SHH, DDB1, LMNB2, MT-ND1, IFT74, MT-ND5, ATR, NEK1, ARL6, TMCO1, PCNT, RRAS2, MAP3K1, CEP152, PHF6, COG4, BRD4, CPOX, LZTFL1, POLR3A, NIPBL, CTCF, SUZ12, PRKACA, CENPJ, SOX6, MAPK1, MT-CO3, CEP290, PHIP, DPAGT1, SHOC2, TERT, DCLRE1C, KDSR, OGT, UBE2A, ANAPC1, COL7A1, PERP, GLI3, EZH2, ORC6, PTPN11, MT-CO1, TRAIP, CASZ1, SMARCE1, SMAD4, DLX3, SMC3, HMGA2, CYP4F22, POC1A, HNRNPU
GOBP_LEFT_RIGHT_PATTERN_FORMATION	0.0326797	0.315339	0.583434	1.59176	14	18	IFT57, ARL13B, NOTCH2, MNS1, CITED2, DPCD, NOTCH1, SNAI1, IFT172, AHI1, DNAAF1
GOCC_RIBONUCLEOPROTEIN_COMPLEX	0.0327869	0.316175	0.257748	1.20181	9	580	MRPL36, TOP2A, ZFP36L1, POP1, PRPF3, ADAR, DICER1, ESRP1, ERI1, LSM4, MYH10, NUP98, TOP2B, ILF2, RBMS1, HEXIM1, TTF2, HNRNPR, BRCA1, EBNA1BP2, HEATR1, API5, XPO1, SRRM1, AQR, XRCC5, NOP58, HNRNPH3, NOL6, ZNF830, PRPF4, ZNF622, RPS27L, HTATSF1, ZRSR2, ELAVL2, DYRK2, TGS1, HNRNPAB, MAK16, PTGES3, SLBP, NAF1, TDRD1, MPHOSPH10, UTP20, PRPF39, PRPF4B, TSR1, PARP4, IMPACT, EIF2AK4, RIOK3, SNRPD1, PSMA1, NAT10, SRP72, NOP9, NOLC1, NCL, SECISBP2L, KRI1, HNRNPD, PRPF38A, IQGAP1, UBA52, DDX5, DHX9, MRPL32, NCBP1, PNN, KRR1, SMU1, SRP68, BUD13, RBMXL1, ZCRB1, TERT, DHX8, SNRPF, MRPL3, NSUN3, TNRC6A, RPS26, RRP1B, PRKDC, HNRNPC, NOP14, DHX15, NIP7, IMP4, SRSF2, NGDN, SRSF1, BCAS2, MRPL19, MRPL51, PRPF19, SRP54, TRA2B, USP39, WDR12, UTP23, GCFC2, CLNS1A, RPP30, HNRNPU, POP5, ZC3H14, NOP56, MRPS21, SF3A3, PPIL3, FCF1, UPF1, LARP4B, LRPPRC, WDR3, SNRNP200, GNL3L, CPSF6, NUP62, LAS1L, NOL10, SNRNP40, EIF2S1, HNRNPK, SNRPG, PES1, C9orf78, HNRNPM, NFATC2, MAGOH, EIF4G1, UTP6, GEMIN2, PHF5A, MAGOHB, JAKMIP1, HNRNPA3, PDCD11, HSD17B10, LARP7, SNRPE, AGO3, PPP1R8, RBM17, ZCCHC8, DHX29, DAZAP1, PRPF38B, RHEB, EFTUD2, CALR, SF3B3, RUVBL1, RPF1, DCAF13, SSB, DDX23, POP4, ZCCHC17, NUFIP2, VBP1, MRPS22, SNRNP48
GOBP_ENDOMEMBRANE_SYSTEM_ORGANIZATION	0.0328358	0.31645	0.27241	1.22892	10	414	TMEFF2, AR, POLR2M, SPTSSB, ARL6IP1, LPCAT3, CDK1, ATP10A, SEC61A1, MYOF, NDRG1, CCDC47, PRMT5, PRKCD, GOLPH3, RAB29, DYNC2H1, STX16, STX2, VPS37A, CIT, NUP155, SOD1, CLU, OSBP, EEA1, F2R, HOOK1, REEP4, TBPL1, VMP1, TMEM38A, CLCN3, PI4K2B, TOR1AIP1, TMED2, ATL2, PLK1, EMC9, VRK1, EIF2AK3, DEGS1, TMED10, ARHGEF7, ARL1, LYST, ZBED3, CHMP7, EXOC8, DNM1L, SHTN1, COG4, ARV1, TARDBP, WDR83OS, VAPA, BLZF1, GCC2, EMC4, STX19, TOR1AIP2, YWHAZ, MAPK1, TMF1, GOLGB1, RBSN, TRAPPC8, SERP1, TRIP11, MMGT1, PRRT2, DNAJC13, TMED5, GBF1, BAG5, NOX5, TRAM1L1, ATP2A2, CHMP5, MIA3, ARL8B, ZW10, LYSMD3, ANK3, STAM2, REEP6, HTT, AKTIP, ARHGAP21, DCTN1, CHMP2B, VPS4B, EMC3, TOR1A, NUP93, BIN3, NEK6, PLEKHF1, EMC2, MAP2K1, RAB18, PDCD6IP, REEP5, MYO5A, ESYT1, CREB1, TMCC1, SEC16A, ATP8B1, AP3D1, RAB7A
GOBP_NUCLEOSIDE_BISPHOSPHATE_METABOLIC_PROCESS	0.032872	0.3166	-0.383484	-1.4	18	98	SLC35B2, HMGCS2, SLC26A2, MCCC2, NUDT8, ACSL5, ACOT2, PAPSS2, ENPP1, ACSS1, TPST1, ACOT11, OGDH, ACSM3, DIP2A, SULT1C4, ABHD14B, PAPSS1, ACOT8, DGAT1
GOCC_FLEMMING_BODY	0.0328947	0.316622	0.493293	1.53526	14	31	RACGAP1, KIF23, CEP55, KIF14, CNTRL, RAN, ARF6, NUP62, VPS4B, PDCD6IP, CHAMP1, EXOC6, EXOC7, BIRC6
GOMF_RIBONUCLEASE_ACTIVITY	0.0330969	0.318172	0.358641	1.36879	13	96	POP1, AZGP1, DICER1, ERI1, PDE12, EXO1, ZC3H12B, DROSHA, EXOSC2, CNOT7, ZC3H12A, FEN1, CNOT1, EXOSC3, DBR1, ISG20L2, RPP30, POP5, TOE1, ELAC2, ANGEL2, ERI2, CNOT2, AGO3, PPP1R8, POP4, NUDT16, RPP38, EXOSC10, EXOSC9, EXOG, RCL1, DIS3, RNASEH2A, EXOSC7, TSEN2, XRN1, NOCT, RPP14, ERI3, SLFN13, CNOT6L, ELAC1, RNASEH1, AGO2
HP_SPARSE_EYEBROW	0.0330969	0.318172	0.36212	1.37429	13	94	EDA, SMS, NSUN2, DSC3, CHST3, ALX4, SMARCA2, ANTXR1, MBTPS2, NUP188, ODC1, SON, KANK2, COL11A1, HERC1, TMCO1, GNPTAB, POLR3A
HP_INCREASED_MUSCLE_LIPID_CONTENT	0.0331858	0.318666	0.543945	1.57969	14	23	SDHA, TPM3
GOBP_REGULATION_OF_CELL_POPULATION_PROLIFERATION	0.033195	0.318666	0.230686	1.12418	7	1145	PDCD6, PLPP1, APOD, AR, YAP1, ID4, HPGD, ATP8A2, SYK, CLMN, NPR3, ANXA1, CDKN2C, IGFBP3, BIRC5, IFT57, BTG1, RIPK2, ZFP36L1, ID1, SHC1, CCNB1, PRDX4, LIFR, ATF5, MSX2, TFRC, ERBB3, HMGB2, BAMBI, CDK1, ATOH8, CDC6, CAPNS1, AZGP1, NR5A2, FERMT1, EFNB2, ADAMTS1, ASPM, EPHA4, CCNA2, CDC20, CFLAR, NDRG1, SMARCA2, SHCBP1, IRS2, DICER1, FOSL2, P3H2, SLC7A11, MDM2, ID2, CDK2, KIF20B, SSR1, FOXM1, CD47, ERRFI1, BCL6, PPARG, HP1BP3, CDK6, C18orf54, PAXBP1, IQGAP3, FOXJ2, CLU, PYGO2, FZD7, ERBB2, F2R, CD55, ITGAV, XRCC5, PTN, KRAS, SLC39A10, FZD3, BCHE, TTK, CASP3, HMGB1, KIF14, TCF7L2, CNOT7, FGFR2, INTU, CDKN2D, SGK2, NOTCH2, PNP, ADAM10, ING2, ITGA1, ODC1, CIB1, WAPL, E2F7, KANK2, TPM1, PTK2B, WDR62, SHH, KITLG, ATF3, PRC1, IFT74, SMAD3, CDKN2B, P3H3, CHST11, TOX, UTP20, CDK4, BMPR1A, MAGI2, SLC25A33, IFT80, TFAP2C, ATF2, SAV1, RPRD1B, TRNP1, NOLC1, PTPRU, KLF4, DERL2, NKX3-1, CITED2, RUNX1, PTPRM, APPL2, TOB2, SQLE, ZNF304, BRIP1, DHX9, ASH2L, CTCF, PBRM1, SUZ12, NRP1, CDKN1A, RB1, MAPK1, ZMIZ1, CHTOP, IL6ST, FKTN, PHIP, SCIN, BRD7, TERT, CERS2, BRCA2, CXCL8, CDC7, TGFBR2, TBX2, UBE2A, PRKDC, PTPN14, ODAM, RTKN2, PRDX3, GLI3, EZH2, ATAD5, PRNP, KIFAP3, GNL3, ARG2, RPS6KB1, PPP2R5C, SMAD4, CASK, TBC1D8, SOX2, CTNNB1, HMGA2, JAK2, AGGF1, HNRNPU, BMPR2, BIRC2, BTG3, HIPK1, TRIM24, SGPP2, TACSTD2, PRLR, ARNT, THBS1, KLF9, RHBDD1, ZNF143, MDM4, PRKCI, ADM, CDC25B, FRS2, TRPM4, CCNE1, TOB1, EGLN3, BMP6, CCAR1, PRKRA, REST, PDCD4, NUP62, CDC73, RAF1, GLMN, HILPDA, PKD2, FBXO5, MTBP, STAT3, NOTCH1, NFATC2, EPHB1, SIRT1, SMAD6, MED1, RBM10, OSMR, UFL1, JUNB, NAMPT, IL13RA1, DNMT1, DDAH1, NF2, JAG1, DHRS2, CUL3, DBF4B, KCNH1, IGFBP2, EGR1, CDCA7, CGRRF1, GPC3, BCL2, RPA3, MAP2K1, RBBP4, COPS8
GOMF_TRANSLATION_ELONGATION_FACTOR_ACTIVITY	0.0332103	0.318666	-0.606751	-1.54638	17	17	GTPBP2, EEF2, ABTB1, EEF1A2, EEFSEC, EEF1A1, EFL1, GTPBP1
GOBP_POSITIVE_REGULATION_OF_MOLECULAR_FUNCTION	0.0333333	0.319648	0.232362	1.12811	7	1125	PDCD6, AR, EDA, ARHGAP6, NR4A2, S100A10, SYK, NPR3, CKS1B, VLDLR, TGM2, DAPK1, IFT57, PKIB, ANXA2, RIPK2, PFN2, UBE2C, CCNB1, TFRC, NEK2, ERBB3, HMGB2, NOS1, BAMBI, CALM1, TPX2, CDC6, EPHA4, RYR2, DOCK10, CDKL5, PPP2CB, DBI, ATP1B1, CDC20, NEDD9, CFLAR, PMAIP1, RALGPS2, PARP9, ANTXR1, PRKCD, NBN, WRN, TNFRSF10B, GINS1, SLC5A3, TNKS, TAF1, MTDH, SYAP1, PPP1R15B, CKS2, NHLH2, PPARG, DAP, PPP1R12A, STMN1, GCLM, ECT2, DNAJB11, SOD1, CLU, PYGO2, ERBB2, MASTL, F2R, XRCC5, VCP, TBC1D14, DHFR, RFC5, SLC39A10, VMP1, CENPE, HMGB1, KIF14, TCF7L2, INCENP, FGFR2, ZNF622, MBTPS2, RPS27L, DSCC1, RFC3, ARAP2, UACA, APH1A, MTMR9, ARHGAP42, SGK2, WDR41, PSRC1, PKP4, ITGA1, HSP90AA1, CIB1, MET, DOCK7, TOR1AIP1, TNFRSF10A, DNAJB1, DBF4, SLC1A1, ADRB2, PLK1, PTGES3, TPM1, PARP1, PTK2B, WNK3, SHH, KITLG, NAF1, BCAP31, AURKB, NCOA3, SYDE1, SMAD3, AMFR, PSMD14, STK36, CLSPN, BMPR1A, MAGI2, GRHL2, GMNN, TAOK3, CEBPG, EIF2AK3, ARHGEF7, MOB1A, ARL1, ATF2, STK39, SAV1, PIP5K1A, DNAJC9, ARHGAP11A, PIK3CB, KLF4, NKX3-1, ACSL1, TMSB4X, ALG10B, CALM3, DCUN1D5, HNRNPD, RAN, PFKFB2, IQGAP1, CCNT1, DHX9, TOR1AIP2, NRP1, NCBP1, CDKN1A, ZC4H2, DDX3X, ARRDC4, RB1, MAPK1, IDE, TCAF1, TLR3, PICALM, CHTOP, PPP3CA, GINS3, PSME2, TERT, MAP2K3, RAP1A, TGFBR2, CHUK, DTX3L, TRIM5, TBC1D15, RFC4, RPS6KA5, RIC1, CAT, PERP, ODAM, RTKN2, PRDX3, EZH2, BORA, FAM162A, PRNP, GINS2, DENND1B, RAB11FIP2, MARK3, TBC1D8, CTNNB1, POT1, HMGA2, MAP3K13, JAK2, RASGRF1, CASP8, HNRNPU, PSME3, BMPR2, ZIC2, EPHA6, AHSA1, PRLR, CLOCK, GPRC5B, JTB, PLAA, BEX3, ELMOD2, THBS1, RGS4, TP53BP1, PRKCI, PAK2, CDC25B, SLC9A1, MSH6
GOBP_NEGATIVE_REGULATION_OF_CELL_SUBSTRATE_JUNCTION_ORGANIZATION	0.0334076	0.320013	0.607921	1.57655	14	16	APOD, ARHGAP6, DMTN, THBS1
HP_DYSPHONIA	0.0334129	0.320013	0.354031	1.35154	13	97	SDHA, AR, EDA, B4GALNT1, STX16, ASAH1, SOD1
HP_ABNORMAL_CEREBRAL_CORTEX_MORPHOLOGY	0.033557	0.321195	0.259825	1.21346	9	598	VLDLR, CLIP1, GABRA5, GPSM2, PSAT1, NSUN2, CDK5RAP2, KIF11, NEDD4L, ASPM, PIGA, FDFT1, CDKL5, AP1S2, CUL4B, B4GALNT1, ARL13B, FRAS1, DONSON, VPS37A, GUF1, KLHL15, CIT, PPP1R12A, CDK6, KIAA0586, VCP, OFD1, KRAS, USP9X, TSEN15, NUP107, CENPE, POMT2, KIF14, MBTPS2, MT-ND6, PDHA1, RAD21, SACS, SMC1A, NSDHL, CEP135, ODC1, RLIM, DOCK7, SON, PLK4, PRDX1, STIL, SASS6, WDR62, SHH, BCAP31, LMNB2, MT-ND1, MT-ND5, ATR, NEXMIF, NEK1, SCYL2, HERC1, GMNN, RFT1, TMCO1, UBTF, FMN2, TMX2, CEP152, BRD4, TARDBP, DYNC1H1, OSGEP, GMPPB, TTC5, RTTN, POLR3A, NIPBL, UBE3A, OTUD6B, SUZ12, DDX3X, STS, CENPJ, MT-CO3, ZMIZ1, PPP3CA, SIN3B, FKTN, DPAGT1, MCPH1, RSRC1, TRIP12, SLC5A6, TERT, MARS2, CLTC, RHOBTB2, WDR4, DNAJC13, PRKDC, DHCR7, TUSC3, EML1, ALG8, PGAP1, PRNP, MT-CO1, TRAIP, CASZ1, SMARCE1, SMC3, CASK, SPG11, POGZ, ZC3H14, ZIC2, TMTC3, LAMC3, B3GALNT2, C12orf4, PLAA, TECR, ARHGEF9, ALDH18A1, NBEA, NEMF, TCTN1, MT-ND4, UBE4A, ATP6V1A, HTT, DPM1, CHMP2B, HSD17B4, GCDH, EIF4G1, NUP133, TPRKB, COPB2, KIF5C, POLR3B, ACO2, CBY1, GABRD, RPS6KA3, MAP2K1, HSD17B10, AP4E1, RAB18, ARID2, ATP6V1B2, TBK1, AHI1, SLC35A2, MYO5A, ERCC6, OCLN, SLC39A8, GTF2E2, ZMYND11, RPGRIP1L, KCNAB2, CYB5A, CDH23, DYNC1I2, B9D1, LINS1, RAB3GAP1, SORL1
HP_DECREASED_NASAL_NITRIC_OXIDE	0.0336134	0.321244	0.877014	1.567	15	4	CCNO, LRRC56, MCIDAS
HP_ABNORMAL_UVULA_MORPHOLOGY	0.0336538	0.321244	0.327121	1.30716	13	139	SMS, PSAT1, CDC6, POLA1, FANCD2, FANCB, BRCA1, SMCHD1, USP9X, POMT2, KIF14, RFWD3, FGFR2, SMC1A, SON, COL11A1, SEC23A, FANCM, SHH, SMAD3, TMEM231, GMNN, TBCE, FANCC, BRIP1, DDX3X, FKTN, BRCA2, TGFBR2, XRCC2, GLI3, ORC6, PGAP1, SMAD4, AMER1, ZIC2, B3GALNT2, UBE2T, FANCI, HNRNPK, CDC45, CUL3, KCNH1
HP_RECURRENT_PANCREATITIS	0.0336842	0.321244	0.696961	1.60515	15	10	MT-ND6, MT-ND1, MT-ND5, MT-CO3, MT-CO1, MT-ND4, CDC73
GOBP_AMYLOID_PRECURSOR_PROTEIN_METABOLIC_PROCESS	0.0336879	0.321244	-0.429843	-1.44907	18	60	RTN1, BACE2, ABCG1, RTN2, RELA, GSAP, FLOT2, NCSTN, NSG1, ITM2C, LRRTM3, ADAM19, BACE1
GOBP_REGULATION_OF_ERBB_SIGNALING_PATHWAY	0.0336879	0.321244	-0.421266	-1.43739	18	66	HBEGF, EGFR, ADRA2A, HIP1, DGKD, BCAR3, PTPN12, NEURL1, CEACAM1, DAB2IP, CDH13, AFAP1L2, PTPN3, CCDC88A, LGMN, CBLC, HIP1R, ZFYVE28, SHKBP1, FER, BTC, TSG101, ZGPAT, PTPRJ
HP_ABNORMAL_SACCADIC_EYE_MOVEMENTS	0.0336879	0.321244	-0.421374	-1.43775	18	66	PEX10, ATXN1, SCYL1, EEF2, SYNE1, TCIRG1, MME, SPTBN2, ITPR1, PLA2G6, FBXO7, ATP1A3, TPP1, SURF1, CLCN7, TUBB3, NDUFB8, PEX2, ATP13A2, PLD3
HP_TREMOR_BY_ANATOMICAL_SITE	0.0337079	0.321244	0.418375	1.4455	14	55	CTNND2, TAF1, PDK3, TFG, CARS2, NEFL, SLC12A6, SIGMAR1, LAMA1, ZFR, UBE3A, HIBCH, SETX, TMEM63A, PGAP1, SPG11, NOP56, TOR1A, DNMT1
GOBP_MICROTUBULE_POLYMERIZATION_OR_DEPOLYMERIZATION	0.0337349	0.321304	0.351161	1.35035	13	102	TPPP, CLIP1, KIF2C, CDK5RAP2, TPX2, CKAP2, MAP2, CKAP5, KIF24, STMN1, SKA2, KIF14, PSRC1, CIB1, MET, ARHGEF7, HAUS2, CEP192, KIF18A, CENPJ
GOBP_NEGATIVE_REGULATION_OF_TRANSFORMING_GROWTH_FACTOR_BETA_PRODUCTION	0.0338983	0.322352	-0.710459	-1.58469	17	9	HSP90AB1, CD24, FN1, LAPTM4B, TSKU
HP_VITILIGO	0.0339367	0.322352	0.566776	1.57907	14	20	NBN, MT-ND6, KITLG, MT-ND1, MT-ND5, MT-CO3, DCLRE1C, CAT, MT-CO1, POGZ, MT-ND4
HP_RETINAL_HAMARTOMA	0.0339367	0.322352	0.562519	1.56721	14	20	SDHA, SDHD, NF2, FH, VHL, TSC1, NF1, PTEN
HP_HYPERTROPHIC_CARDIOMYOPATHY	0.0339426	0.322352	0.296507	1.25971	12	223	SDHA, NDUFS6, ECHS1, ADAR, VCL, FANCD2, FANCB, PPARG, BRCA1, LAMP2, KRAS, PYGL, RFWD3, MT-ND6, PDHA1, SMC1A, HCCS, FANCM, TPM1, MT-ND1, NUBPL, GTPBP3, MT-ND5, FANCC, OPA1, NDUFB11, KIF20A, GNPTAB, BRIP1, MT-CO3, MIPEP, SHOC2, BRCA2, MRPL3, XRCC2, TPI1, YARS2, PTPN11, MT-CO1, FASTKD2, SDHD, SYNE2, BCS1L, UBE2T, LRPPRC, ELAC2, CPT1A, COQ2, FANCI, MT-ND4, FOS, ATP6V1A, RAF1
GOBP_MDA_5_SIGNALING_PATHWAY	0.0339703	0.322352	0.721352	1.62035	15	9	OAS3, DDX60, RIOK3
GOCC_NLS_DEPENDENT_PROTEIN_NUCLEAR_IMPORT_COMPLEX	0.0339703	0.322352	0.721357	1.62036	15	9	KPNA2, KPNA4, KPNB1, SNUPN, KPNA3, KPNA1
GOBP_PRIMARY_ALCOHOL_METABOLIC_PROCESS	0.0340502	0.322479	-0.405085	-1.39963	18	72	ALDH1A1, ALDH1A3, ALDH3B2, HSD11B2, ACSS1, DHRS7, ALDH2, SULT1C4, RBP4, BCO1, DGAT1, DAB2, PNPLA2, PLB1, AKR1C3, ALDH1A2, GDPD1, SULT1A1, DKK3, RDH5, DHRS3, RETSAT
GOBP_ANTIGEN_PROCESSING_AND_PRESENTATION_OF_PEPTIDE_ANTIGEN_VIA_MHC_CLASS_IB	0.0340681	0.322479	0.98495	1.31673	16	1	AZGP1
GOBP_TRANSMEMBRANE_RECEPTOR_PROTEIN_TYROSINE_PHOSPHATASE_SIGNALING_PATHWAY	0.0341151	0.322479	0.815073	1.53428	15	5	TRIO, PTN, PTPRU, FRS2
GOBP_FATTY_ACID_ELONGATION	0.0341151	0.322479	0.683993	1.61737	15	11	HACD2, ELOVL6, ELOVL1, TECR, HACD3
GOMF_CAMP_DEPENDENT_PROTEIN_KINASE_REGULATOR_ACTIVITY	0.0341151	0.322479	0.690421	1.63256	15	11	PRKAR2B, PKIB, PKIA
GOBP_SEPTUM_PRIMUM_DEVELOPMENT	0.0342205	0.322479	-0.850439	-1.5217	17	4	SOX4
GOBP_GANGLIOSIDE_CATABOLIC_PROCESS	0.0342205	0.322479	-0.8527	-1.52574	17	4	GM2A, HEXB, HEXA
GOBP_ANTIFUNGAL_HUMORAL_RESPONSE	0.0342205	0.322479	-0.853293	-1.52681	17	4	LTF
GOBP_INTERLEUKIN_4_MEDIATED_SIGNALING_PATHWAY	0.0342205	0.322479	-0.853095	-1.52645	17	4	STAT6
GOBP_REGULATION_OF_HEART_INDUCTION	0.0342205	0.322479	-0.852108	-1.52469	17	4	WNT5A, MESP1, WNT3A
GOBP_MEMBRANE_REPOLARIZATION_DURING_ATRIAL_CARDIAC_MUSCLE_CELL_ACTION_POTENTIAL	0.0342205	0.322479	-0.8531	-1.52646	17	4	KCNN2
HP_DERMAL_ATROPHY	0.0342342	0.322479	-0.402224	-1.40102	18	75	MGP, AIP, POLH, LRP1, ITGA6, B4GALT7, FBN1, DDB2, ENPP1, PDE8B, KRT14, LAMA3, LAMB3, PLOD1, GNAS, LAMC2, SLC39A13, COL17A1
GOBP_RETINOL_METABOLIC_PROCESS	0.0345455	0.324816	-0.50318	-1.49719	18	33	ALDH1A1, ALDH1A3, DHRS7, RBP4, BCO1, DGAT1, PNPLA2, PLB1, AKR1C3, ALDH1A2, RDH5, DHRS3, RETSAT
GOBP_REGULATION_OF_EXTRACELLULAR_MATRIX_ORGANIZATION	0.0345455	0.324816	-0.504969	-1.50251	18	33	DPP4, SLC2A10, LRP1, EFEMP2, SOX9, PHLDB1, DDR2, FGFR4, PHLDB2, CHADL, CST3
GOMF_PHOSPHATIDYLINOSITOL_3_PHOSPHATE_BINDING	0.0345455	0.324816	-0.503261	-1.49743	18	33	HIP1, TECPR1, ZFYVE1, DAB2IP, WIPI2, OBSCN, PARD3, SNX3, ZFYVE28, ZFYVE19, SH3PXD2B, SNX21, ATG2A, WDR45
GOBP_ALPHA_BETA_T_CELL_DIFFERENTIATION	0.034642	0.325525	0.377996	1.38267	14	79	SYK, ANXA1, RORC, RIPK2, PTGER4, BCL6, HMGB1, ZC3H12A, PNP, SHH, TOX, ATF2, ITPKB, TMEM98, RUNX1, TGFBR2, GLI3
GOBP_TRANSMEMBRANE_TRANSPORT	0.0346667	0.325559	-0.255952	-1.16902	25	1025	TRPM8, SLC35B2, MFSD4A, KCNN2, SLC25A45, PEX10, PIM1, SLC29A1, SLC12A2, TMEM63B, KCNK3, SLC2A10, NIPAL2, CNKSR3, ABCG1, SLC38A11, SLC26A2, TCN2, SLC30A2, SLC23A1, KCND3, APP, ABCC8, FGF13, SLC6A6, PEX6, SLC22A3, CACNA1D, ACSL5, KCNH6, CACNA2D1, RTN2, CAPN1, SLC17A4, KCNH8, SLC37A3, EPHB2, ABCC10, KCNMA1, SLC43A1, GLRX, TMEM63C, ATP2B4, ADRA2A, CACNA2D2, SLC37A1, SLC20A2, NNT, PLCG1, ENPP1, COX8A, WNK4, KCNN3, ANKH, CYB561A3, ANXA6, TRPV6, SLC14A1, UTRN, SLC29A2, CACNA1B, KCNB1, ATP6V1H, SLC36A1, SLC18A1, SV2B, ACE, SLC35A4, SLC9A5, FXYD5, LASP1, KCNMB4, TRPC7, CEMIP, TMEM150C, CACNB3, TCIRG1, SLC24A2, SLC12A8, ABCC11, VDAC1, ABCA4, GJB1, PPARD, TRAM2, TESC, KCNK5, SLC13A2, BAK1, P2RX5, SLC36A4, KCNN1, SLC13A3, SLC35C2, SLC25A42, KCNC4, NLGN2, SLC22A23, PRKAG2, ABCD4, NOL3, ATP7B, CYBB, ITPR1, SCN8A, PEX7, PTPN3, CD63, PHB2, SLC29A4, SLC39A13, HTR3A, GPR155, ASIC1, MAPK14, SCNN1D, PMPCB, PTPN6, WWP2, WWP1, IFNGR2, TPCN1, TRPC4AP, RNF207, SLC4A2, SLC25A18, KCNG3, GSTO1, PDE4B, SLC16A3, SLC35B4, ATP6V1F, CDK5, SLC37A2, MPV17, INPP5K, WNT3A, OAZ2, SLC24A3, KCNJ11, AMIGO1, AP4M1, KCNN4, KCNK6, CLCN1, CDH17, TRDN, SLC2A3, PLA2G6, HPN, SLC6A15, SLC29A3, ABCA1, SLC16A13, SLC12A5, DIAPH1, KLHL24, SLC35F2, ATP1A3, PANX1, PCYOX1, GRID1, GABRP, TMC6, MYC, ATP6V0D1, GJB2, PEX16, CXCL11, RANGRF, CACNA1C, SLC2A7, CTNS, SURF1, SLC22A5, TTYH3, ANO9, SLC4A3, MFSD9, CX3CL1, SCN2A, OTOP3, CLCN7, KCNK15, SLC9A3R1, SLC25A48, SLC50A1
GOBP_MITOTIC_G1_S_TRANSITION_CHECKPOINT_SIGNALING	0.0347072	0.325741	0.527711	1.57276	15	25	PLK2, MDM2, CDK2, GTSE1, RFWD3, RPS27L, CHEK2, CDKN1A, PRKDC, SDE2, RPA2
GOBP_NEGATIVE_REGULATION_OF_DNA_DEPENDENT_DNA_REPLICATION	0.0347826	0.326251	0.65332	1.64748	15	14	DONSON, BCL6, ZNF830, GMNN, BRCA2, LIG3, BLM, FBXO5, TIPIN
HP_FUNCTIONAL_ABNORMALITY_OF_MALE_INTERNAL_GENITALIA	0.0348259	0.326367	0.309676	1.28438	13	171	AR, POLA1, ANTXR1, SYCP2, FANCD2, FANCB, BRCA1, MCM8, DNAJB11, DNAH8, EIF2S3, OFD1, CCNO, RFWD3, DNAH1, SPEF2, CFAP69, FANCM, STK36, FANCC, CEP112, MAP3K1, BRCC3, BRIP1, ADGRG2, BRCA2, XRCC2, RPGR, DDX3Y, ANAPC1, POC1A, UBE2T, BLM, FANCI, KDM5D, PKD2, NEK10, ZMYND10, SPAG1, ERCC6, FANCF, TAF4B, CDH23, DMRT3, STEAP3, DNAL1, DNAAF1, STK11, CNBP, RAD51C, CHD7, GNRH1, SYCP3, SPRY4
GOBP_INTRINSIC_APOPTOTIC_SIGNALING_PATHWAY	0.0348525	0.326367	0.292487	1.25229	12	240	HERPUD1, TMBIM6, PMAIP1, MELK, PRKCD, NBN, TNFRSF10B, MDM2, HELLS, PIK3R1, DAPK2, BRCA1, SOD1, CLU, CASP3, UBQLN1, TMEM117, ZNF622, RPS27L, CDKN2D, ING2, DYRK2, MCL1, FIGNL1, PARP1, BCAP31, CHEK2, TXNDC12, EIF2AK3, USP28, OPA1, ATF2, TMEM109, DNM1L, PIK3CB, CUL5, NKX3-1, BCL2L2, DDX5, CDKN1A, DDX3X, URI1, SFPQ, BRCA2, DDIAS, PRKDC, BCLAF1, P4HB, PERP, RTKN2, ATAD5, ERO1A, BAG5, PPP1R13B, JAK2, DDIT4, TRAP1, HIPK1, MSH6, CHAC1, PRKRA, HNRNPK, SIRT1, PLEKHF1, CUL3, DNAJC10, SNAI1, BCL2, CUL2, PDK1
GOBP_NEGATIVE_REGULATION_OF_POTASSIUM_ION_TRANSPORT	0.0348584	0.326367	0.579161	1.5801	15	18	NOS1, NEDD4L, PTK2B, STK39, RGS4, ANK3, KCNAB1, OXSR1, SUMO1, CAB39
GOBP_CELLULAR_RESPONSE_TO_OXYGEN_CONTAINING_COMPOUND	0.0349162	0.32671	-0.262517	-1.18232	24	819	HMGCS2, ALDH1A1, SSTR1, TNIP1, PIM1, FBP1, SLC29A1, PTPRN2, SMPD3, PRDX5, STAT6, LTF, MAPK13, ESRRA, OR51E2, P2RY1, EGFR, RACK1, CDK19, APP, RGS10, VDR, CAMKK2, LRP1, FFAR2, ADCY5, GHR, EZR, BMP7, CACNA2D1, CCS, ADCY1, ADCY2, FBN1, EPHB2, WNT5B, LARP1, ARHGEF2, FOXO4, SOX4, WNT5A, SOX9, RELA, ATP2B4, ADRA2A, KAT5, SIPA1, CIB2, KLHL22, ENPP1, BAIAP2L1, TNFAIP3, SIX1, ZNF703, BAIAP2, KAT2B, ASS1, MYD88, CDK5R1, SLC29A2, BCAR3, RAPGEF3, RPS6KA2, KCNB1, GHRHR, PDE8A, AGTR1, APLP1, ACE, FZD4, MEN1, HRH3, CCND3, UBR2, GRAMD1A, COLEC12, DNMT3A, ATF4, PLAT, PDGFB, PPARD, PPARGC1B, RORA, WNT2, WNT10B, TESC, PDE2A, SFRP1, SRF, WNT7B, NCSTN, HDAC5, NEURL1, HIF1A, CEACAM1, GNAI1, DAB2IP, TNS2, ZNF277, HDAC9, CYBB, GRAMD1B, LPIN3, GNAS, NSG1, AP3S1, CHRM1, SIRPA, SASH1, PHB2, RAPGEF2, SESN3, HTR3A, MAP1LC3A, MAPK14, HOXA2, RAB13, PTPRA, RET, MZB1, OSBPL7, GDF15, SRC, PTK2, YWHAG, PDE4B, KDM6B, CDK5, TWF2, GNAO1, MPV17, BACE1, INPP5K, WNT3A, TEAD2, LAMTOR4, AMIGO1, CTNNA1, STC1, BCL2L1, SIGIRR, LGMN, TRIM41, NR1H3, UGT3A2, PLA2G6, HSF1, ABCA1, TP53, RAB15, ATP1A3, AKR1C3, GLRX2, TLR4, WNT8B, MYC, GJB2, SPON2, ALDH1A2, CXCL11, GAB1, AGAP3, AGRN, MAP2K7, WDTC1, COL16A1, CX3CL1, HRH1, SLC9A3R1
GOCC_FILAMENTOUS_ACTIN	0.0349908	0.326814	-0.542186	-1.53332	18	27	MICAL2, EHBP1L1, SPECC1L, SPECC1, MYO6, PDLIM5, MYO18B, PDLIM7, PDLIM3, PDLIM4
GOMF_NEUROPEPTIDE_RECEPTOR_ACTIVITY	0.0349908	0.326814	-0.591778	-1.52847	18	18	SSTR1
GOMF_STEROL_TRANSFER_ACTIVITY	0.0349908	0.326814	-0.591836	-1.52862	18	18	ABCG1, PLTP, GRAMD1A, OSBPL2, GRAMD1B, STARD4, ABCA1
GOBP_SYNAPTIC_VESICLE_DOCKING	0.035316	0.328658	-0.749577	-1.55206	18	7	SNPH, CTBP2, PPFIA3, STX1A
GOBP_OXALATE_TRANSPORT	0.035316	0.328658	-0.747743	-1.54827	18	7	SLC26A2
GOBP_CELLULAR_DETOXIFICATION_OF_ALDEHYDE	0.035316	0.328658	-0.752438	-1.55799	18	7	ALDH1A1
GOMF_OXALATE_TRANSMEMBRANE_TRANSPORTER_ACTIVITY	0.035316	0.328658	-0.747743	-1.54827	18	7	SLC26A2
HP_THICKENED_RIBS	0.035316	0.328658	-0.750466	-1.55391	18	7	NAGLU, HGSNAT, MAN2B1, GNS, GLB1, SGSH
HP_C1_C2_VERTEBRAL_ABNORMALITY	0.035316	0.328658	-0.748273	-1.54936	18	7	MADD, DDR2, FN1, COL2A1
HP_SHORT_FOOT	0.0353774	0.328833	0.352052	1.35371	14	98	NSUN2, WDR19, CDKL5, CCDC47, CUL4B, DYNC2H1, USP9X, CENPE, FGFR2, RAD21, SMC1A, MSL3, SON, COL11A1, ARL6, TBCE, IFT80, BRD4, CAMK2G, NIPBL, TRIP11, UBE2A, CASZ1, SMC3, USP7, LAS1L, HTT, TTC21B, HERC2, KIF5C, GABRD, GPC3, IFT172
HP_ABNORMAL_CSF_METABOLITE_LEVEL	0.0353774	0.328833	0.351492	1.35155	14	98	SDHA, NDUFS6, ECHS1, ADAR, DARS2, MT-ND6, PDHA1, GFM1, MT-ND1, NUBPL, MT-ND5, NDUFB11, MT-CO3, TLR3, RPIA
HP_LIMB_ATAXIA	0.035524	0.329533	-0.415322	-1.42792	19	68	PEX10, SQSTM1, KCND3, RTN2, CAPN1, SIL1, ATXN1, FAT2, EEF2, SYNE1, GJB1, PRICKLE1, MME, SPTBN2, ITPR1
HP_FEEDING_DIFFICULTIES	0.0355872	0.329533	0.243674	1.16578	9	842	SDHA, ANTXR2, NDUFS6, CLIP1, GABRA5, PSAT1, NSUN2, BUB1B, LIFR, SEMA3E, WDR19, CDC6, ATP10A, FDFT1, POLA1, CDKL5, AP1S2, ZNF462, KIF15, SCNN1A, SMARCA2, CCDC47, TRIO, ARL13B, MTRR, DYNC2H1, KNSTRN, DST, HK1, UGDH, TFG, ASAH1, KIAA0586, CARS2, OFD1, KRAS, USP9X, DHFR, TSEN15, POMT2, SLC1A4, ALDH6A1, UBA1, FGFR2, MBTPS2, PDHA1, RAD21, GLRX5, SMC1A, MSL3, GFM1, TPM3, ODC1, RLIM, SON, PRDX1, KIAA0753, STIL, HCCS, SHH, MT-ND1, NUBPL, GTPBP3, FARSB, NEXMIF, PREPL, SIGMAR1, SCYL2, GMNN, RFT1, VRK1, TMCO1, GFPT1, RRAS2, DEGS1, OPA1, UBTF, FMN2, IFT80, FLAD1, NDUFB11, REV3L, NCAPG2, EXOSC3, DNM1L, PHF6, COG4, DBT, ARV1, BRD4, SEC63, DYNC1H1, GNPTAB, STT3A, GMPPB, TTC5, POLR3A, UFM1, NIPBL, UBE3A, CTCF, OTUD6B, SUZ12, ZC4H2, RNF6, MIPEP, ZMIZ1, PPP3CA, UBA5, FKTN, THOC2, DPAGT1, HIBCH, SHOC2, RSRC1, TRIP12, SLC5A6, MARS2, CLTC, TGFBR2, SCO1, MRPL3, DHCR7, ANAPC1, COL7A1, TUSC3, COL4A5, ALG8, EZH2, ORC6, PGAP1, PTPN11, CASZ1, SMARCE1, SRP54, NAA15, SMC3, CASK, SLC16A1, HMGA2, SPG11, POGZ, MOCS2, ZC3H14, ZIC2, PNPO, B3GALNT2, RASA2, C12orf4, SDHD, PLAA, BCS1L, HADHB, TECR, LRPPRC, USP7, ALDH18A1, CPT1A, NBEA, COQ2, PTCD3, BLM, NEMF, A2ML1, TCTN1, UBE4A, ATP6V1A, HTT, HNRNPK, RAF1, TTC21B, DPM1, HERC2, HSD17B4, HSPD1, GCDH, RNF13, POLE, MCCC1, CDC45, TOR1A, VPS13B, CUL3, ALG6, TSPYL1, CBY1, CNOT2, GABRD, RPS6KA3, MAP2K1, ARID2, IFT172, EED, ATP6V1B2, HNF1A, AHI1, SLC35A2, PRPS1, GNAI3, ERCC6, EFTUD2, ZMYND11, RPGRIP1L, NHLRC2, AP3D1, STAG1, KCNAB2, B9D1, LINS1, RAB3GAP1, PCCA, TRAPPC11, ZSWIM6, BRPF1, CFL2, PGAP3, RALGAPA1, C2CD3, ZNF148, CHAMP1, HESX1, SOS1, DYRK1A, NUP214, PEX13, PSMD12
GOBP_REGULATION_OF_DNA_METHYLATION	0.0356347	0.329533	0.614067	1.56924	15	15	MIS18A, PRMT5, BRCA1, PARP1, GRHL2, RLF, MPHOSPH8, MBD2, ZMPSTE24, KDM1B, KMT2A
GOBP_CELLULAR_RESPONSE_TO_VIRUS	0.0356347	0.329533	0.410864	1.42275	15	56	OAS3, ADAR, OAS1, ZC3H12A, HSP90AA1, SMAD3, DDX60, RIOK3, ATF2, LGALS8, DDX3X, TLR3, TOMM70, CHUK, RRP1B, USP15, GBF1, BIRC2
GOBP_C_TERMINAL_PROTEIN_LIPIDATION	0.0356473	0.329533	-0.811418	-1.55186	18	5	ATG7, WIPI2
GOBP_CIRCADIAN_SLEEP_WAKE_CYCLE_SLEEP	0.0356473	0.329533	-0.662491	-1.5362	18	11	ADRB1, BTBD9, GHRHR
GOCC_LAMELLAR_BODY	0.0356473	0.329533	-0.662496	-1.53621	18	11	SFTPA2, CTSH, SMPD1, SFTPA1
GOBP_POSITIVE_REGULATION_OF_SPINDLE_ASSEMBLY	0.0357143	0.329533	0.874885	1.5632	16	4	GPSM2, SPAG5, DYNC1H1
GOBP_INFLAMMATORY_RESPONSE	0.0357675	0.329533	-0.291952	-1.2699	23	458	F3, CAMK1D, TNIP1, APOL3, PRDX5, NPY, MAPK13, NFATC4, PLA2G4C, CDK19, APP, FFAR2, ZYX, NDST1, ADCY1, RPS6KA4, ENPP3, EPHB2, RELB, WNT5A, RELA, PRCP, ADRA2A, PIK3AP1, PLCG1, TNFAIP3, ACP5, CAMK2N1, ASS1, MYD88, DNASE1, SCYL1, TPST1, BMPR1B, AGTR1, CD44, ACE, PROC, NLRP1, BIRC3, NRROS, SMPDL3B, TCIRG1, ETS1, PPARD, NUPR1, TNFRSF11A, RORA, PDE2A, HDAC5, HIF1A, DAB2IP, HDAC9, AFAP1L2, CYBB, LYZ, SCUBE1, CYSLTR1, MS4A2, SIRPA, MDK, MAPK14, FN1, TTBK1, IRF5, FPR3, NLRX1, SERPINA1, SRC, LIPA, PPARA, KDM6B, F12, HYAL2, SIGIRR, SCYL3, HNRNPA0, NR1H3
GOBP_ERBB_SIGNALING_PATHWAY	0.0357751	0.329533	-0.377284	-1.38775	20	102	REPS2, HBEGF, EGFR, SOX9, ADRA2A, CAMLG, HIP1, PLCG1, DGKD, BCAR3, PTPN12, NEURL1, CEACAM1, DAB2IP, CDH13, AFAP1L2, PTPN3, SRC, PTK2, CCDC88A, LGMN, CBLC, GAB1, HIP1R, ZFYVE28, SHKBP1, FER, PIGR, PLCE1, BTC, TSG101, ZGPAT, PTPRJ
GOBP_REGULATION_OF_CHOLESTEROL_ESTERIFICATION	0.0357815	0.329533	-0.710242	-1.58421	18	9	ABCG1, AGTR1, APOC1, STARD4
GOBP_REVERSE_CHOLESTEROL_TRANSPORT	0.0357815	0.329533	-0.70931	-1.58213	18	9	LIPG, ABCG1
GOCC_LATERAL_ELEMENT	0.0357895	0.329533	0.692636	1.59519	16	10	SYCP2, BRCA1, INCENP, BRCA2, SMC3, BLM, REC8, SYCP3
HP_SENSORY_NEUROPATHY	0.0357942	0.329533	0.390412	1.41921	15	75	AR, ARL6IP1, CCT5, DST, HK1, TFG, VCP, MT-ND6, TDP1, SLC12A6, MT-ND1, NEFH, MT-ND5, OPA1, LYST, SPTLC1, MT-CO3, TIMM8A, MT-CO1, SPG11, HADHB, MT-ND4, DNMT1, NF2, SPTLC2, PRPS1, RAB7A
HP_ABNORMALITY_OF_TIBIA_MORPHOLOGY	0.0357942	0.329533	0.394537	1.43421	15	75	HPGD, PCDH19, GPC6, LIFR, SEMA3E, CHST3, DYNC2H1, DONSON, INTU, MBTPS2, TRAPPC2, COL11A1, KDELR2, SHH, CHEK2, NEK1, PCNT
HP_MALE_INFERTILITY	0.0357942	0.329533	0.386711	1.40576	15	75	AR, SYCP2, DNAH8, OFD1, CCNO, DNAH1, SPEF2, STK36, MNS1, CEP112, MAP3K1, ADGRG2, XRCC2, RPGR, DDX3Y, PTPN11, BLM, NEK10, MAP2K1, ZMYND10, SPAG1, DMRT3, DNAL1, DNAAF1
GOBP_CYTOSOLIC_TRANSPORT	0.0358852	0.330173	0.324756	1.30464	14	143	PPFIA2, SNX1, MAP2, RAB29, STX16, MON2, TMEM87A, AP1AR, EEA1, KLHL20, TBC1D14, HOOK1, RAB9A, ANKFY1, PREPL, ARL1, TRIM46, GOSR1, GCC2, MAPK1, RBSN, VAMP3, CLTC, VPS29, DNAJC13, ACTR2, RIC1, GBF1, RAB14, AP1G1, RAB5A, ARL8B, RAB6A, USP7, AKTIP, DCTN1, TBC1D23, SNX6, EVI5, MAP2K1, SYS1, RAB7A, SORL1, ANKRD27
HP_SHORT_DIGIT	0.0359281	0.330372	0.267289	1.22488	11	473	ANTXR2, EDA, IFT57, NSUN2, MSX2, SEMA3E, WDR19, POP1, SLC9A7, ESCO2, IFT122, CDKL5, CEP55, KIF15, CHST3, SMARCA2, CUL4B, TRIO, MECOM, LBR, DYNC2H1, TAF1, RBBP8, PIK3R1, STX16, DONSON, FANCD2, KNSTRN, ASAH1, SLC35D1, KIAA0586, MAFB, OFD1, KRAS, USP9X, EXOSC2, FGFR2, INTU, SALL4, RAD21, NOTCH2, SMC1A, RLIM, COL11A1, KIAA0753, STIL, SHH, LMNB2, NEXMIF, CHST11, NEK1, ARL6, GMNN, FANCC, PCNT, RRAS2, EIF2AK3, IFT80, REV3L, PHF6, COG4, FAM111A, BRD4, CITED2, CAMK2G, LZTFL1, BRIP1, NIPBL, IFT81, RB1, MAPK1, ZMIZ1, PPP3CA, SHOC2, TRIP12, BRCA2, TRIP11, DCLRE1C, TGFBR2, KDSR, ZNF41, RPS26, DHCR7, PGM3, ALG8, GLI3, PTPN11, CASZ1, SMARCE1, SMAD4, SMC3, CASK, HMGA2, POGZ, POC1A, ZIC2, RASA2, SDHD, MIA3, UBE2T, FANCI, RAB39B, A2ML1, ADAMTS17, SMARCD2, HTT, RAF1, TTC21B, EVC, NOTCH1, FTSJ1, RSPRY1, SIK3, JAG1, ALG6, KCNH1, CNOT2, GABRD, RPS6KA3, GPC3, MAP2K1, PIGF, ZNF81, ARID2, IFT172, ATP6V1B2
GOBP_SPHINGOLIPID_MEDIATED_SIGNALING_PATHWAY	0.0360531	0.330551	-0.682193	-1.54156	18	10	SMPD3, EZR
HP_ABNORMAL_URINE_SODIUM_CONCENTRATION	0.0360531	0.330551	-0.678106	-1.53233	18	10	HSD11B2, NNT, TXNRD2, CLCNKA
HP_ABNORMALITY_OF_THE_BASAL_GANGLIA	0.0360825	0.330551	0.303636	1.27291	13	185	SDHA, NR4A2, CLIP1, NSUN2, ECHS1, AP1S2, ADAR, KIAA0586, MT-ND6, PDHA1, GFM1, MT-ND1, GTPBP3, MT-ND5, ATR, RFT1, VRK1, DNAJC19, TBCE, OPA1, FMN2, DNM1L, FAM111A, TTC5, POLR3A, MT-CO3, HIBCH, RSRC1, DLAT, TUSC3, GLI3, PGAP1, TIMM8A, PRNP, MT-CO1, FASTKD2, SPG11, ZC3H14, B3GALNT2, C12orf4, TECR, LRPPRC, COQ2, NEMF, GLUD2, MT-ND4, UBE4A, NUP62, HTT
GOBP_REGULATION_OF_ION_TRANSMEMBRANE_TRANSPORT	0.0361068	0.330551	-0.304317	-1.2743	22	310	KCNN2, CNKSR3, KCND3, APP, ABCC8, FGF13, CACNA1D, KCNH6, CACNA2D1, CAPN1, KCNH8, EPHB2, KCNMA1, SLC43A1, GLRX, ATP2B4, ADRA2A, CACNA2D2, PLCG1, WNK4, UTRN, CACNA1B, KCNB1, FXYD5, CEMIP, CACNB3, TCIRG1, VDAC1, TESC, KCNK5, KCNC4, NLGN2, CYBB, SCN8A, PTPN3, CD63, PHB2, PTPN6, WWP2, IFNGR2, TPCN1, RNF207, KCNG3, GSTO1, PDE4B, CDK5, KCNJ11, AMIGO1, KCNN4, KCNK6, CLCN1, TRDN, PLA2G6, DIAPH1, KLHL24, CXCL11, RANGRF, CACNA1C, ANO9, CX3CL1, SCN2A, KCNK15, SLC9A3R1
GOMF_KINASE_INHIBITOR_ACTIVITY	0.0361174	0.330551	0.401079	1.40796	15	64	PRKAR2B, CDKN2C, PKIB, HEXIM1, PARVA, CIT, TRIB2, CASP3, PKIA, CDKN2D, CIB1, CDKN2B, TAOK3, NCAPG2, CDKN1A
HP_NEPHRITIS	0.0361174	0.330551	0.403238	1.41554	15	64	MYO1E, WDR19, ANLN, PRKCD, DNAJB11, NUP160, NUP107, ANKFY1, LMNB2, MAGI2, NUP37, NUP205, COL7A1, PGM3, COL4A5, DGKE, PKD2, NUP93, NUP133
GOBP_VESICLE_TARGETING	0.0361991	0.330551	0.464039	1.45869	15	34	PDCD6, TFG, AP1AR, TMED2, TMED10, FAM91A1, TRIP11, PREB, GBF1, TBC1D23, CUL3, SEC16A, ARFGAP3, NLGN1
GOBP_REGULATION_OF_CENTRIOLE_REPLICATION	0.0361991	0.330551	0.559441	1.55864	15	20	PLK2, CDK5RAP2, BRCA1, PLK4, STIL, SASS6, MDM1, CENPJ, NUP62, SPICE1, VPS4B, TRIM37, CEP76
HP_FEMALE_INFERTILITY	0.0361991	0.330551	0.441499	1.45775	15	40	TRIP13, OFD1, CCNO, DNAH1, SPEF2, STK36
HP_GLIOMA	0.0361991	0.330551	0.439886	1.45242	15	40	CDKN2C, NBN, MDM2, ERBB2, KRAS, CHEK2, CDKN2B, IDH1, BMPR1A, CDKN1A, BRCA2, TGFBR2, POT1, MSH6
HP_NEOPLASM_OF_THE_NERVOUS_SYSTEM	0.0362319	0.330551	0.319758	1.30707	14	156	SDHA, CDKN2C, TOP2A, DICER1, NBN, WRN, MDM2, ERBB2, OFD1, KRAS, KIAA0753, STIL, SHH, CHEK2, CDKN2B, IDH1, BMPR1A, BRD4, RUNX1, CDKN1A, RB1, EPAS1, TERT, BRCA2, TGFBR2, GLI3, AAGAB, PTPN11, CASZ1, SMARCE1, SOX2, CTNNB1, POT1, ZIC2, SDHD, WDPCP, MSH6, RAF1, GCDH, POLE, NF2, GABRD, GPC3, L2HGDH
GOMF_NMDA_GLUTAMATE_RECEPTOR_ACTIVITY	0.0362473	0.330551	0.81363	1.53157	16	5	GRIN3A, PTK2B
HP_RETINAL_ARTERIAL_TORTUOSITY	0.0362473	0.330551	0.679631	1.60705	16	11	MT-ND6, MT-ND1, MT-ND5, NEK1, MT-CO3, MT-ND4L, MT-ND4, MT-ATP6, MT-CYB, MT-ND2
HP_DISTAL_SENSORY_LOSS_OF_ALL_MODALITIES	0.0362473	0.330551	0.814033	1.53232	16	5	CCT5, HK1, SPTLC1, SPTLC2
GOBP_STEM_CELL_DIFFERENTIATION	0.0363196	0.330959	0.318084	1.30312	14	159	PDCD6, YAP1, GPM6A, NSUN2, MSX2, SEMA3E, SEMA3C, CDK6, XRCC5, PTN, FGFR2, NUDT21, SHH, KITLG, BMPR1A, PSMD11, NOLC1, CITED2, NRP1, SOX6, MAPK1, PHF19, TBX2, OCIAD1, PRKDC, SMAD4, CTNNB1, MTF2, HMGA2, HNRNPU, TACSTD2, MTCH2, RDH10, REST, PHACTR4, STAT3, NOTCH1, UFL1, JAG1, PHF5A
GOBP_REGULATION_OF_CELL_MORPHOGENESIS	0.0363349	0.330959	-0.319343	-1.31358	22	249	CUX2, VEGFA, PLXNA2, CDC42EP2, P2RY1, CDC42SE2, DBN1, GNA12, EZR, CFL1, EPHB2, BVES, MARK2, WNT5A, RHOBTB3, DNMBP, CUL7, ZNF135, BAIAP2, LPAR1, HEXB, FBLIM1, RAC2, FBXW8, RDX, CD44, FZD4, PARVB, CUX1, CORO1B, FMNL2, PLXNA3, MACF1, PLEKHO1, PREX1, COCH, MDK, SH3D19, FN1, WASF3, OBSL1, SRC, PTK2, STAU2, ARPIN, ARAP1, DAB2, RHOD, DVL2, SYT17, FGD2, CAMK2B, HPN, DIAPH1, SYT1, SS18L1, C15orf62, RHOH, ST6GAL1, ARHGAP18, SLC9A3R1
GOMF_NUCLEAR_RECEPTOR_ACTIVITY	0.0363636	0.331025	0.438998	1.46163	15	43	AR, NR4A2, RORC, AHRR, NR5A2, HNF4G, PPARG
GOBP_RESPONSE_TO_TOPOLOGICALLY_INCORRECT_PROTEIN	0.0364078	0.331193	0.329669	1.30673	14	133	HERPUD1, TMBIM6, CREB3L2, HSPA5, STC2, PIK3R1, PPP1R15B, EDEM1, YOD1, KLHL15, UBXN4, CLU, VCP, MBTPS2, HSP90AA1, TMED2, DNAJB1, FICD, ATF3, AMFR, EIF2AK3, ERP44, DERL2, ABCB10, TM7SF3, SERP1, ERO1A, AUP1, HSPA14, THBS1, AGR2, RHBDD1, CHAC1, EIF2S1, HSPD1, DERL1, UFL1, KBTBD6, TOR1A, DNAJB9, HSPA13, DNAJC3, CUL3, HSPB8, HSPE1, RHBDD2, BCL2L11, PPP1R15A, TRAM1
GOCC_PHAGOCYTIC_CUP	0.0364299	0.331193	-0.580623	-1.52389	19	19	LCP1, RACK1, CDC42SE2, MYO1G
GOBP_NEGATIVE_REGULATION_OF_CELL_CYCLE_G1_S_PHASE_TRANSITION	0.0364465	0.331193	0.393724	1.41467	15	70	PLK2, WEE1, MDM2, CDK2, GTSE1, RFWD3, RPS27L, CDKN2D, E2F7, KANK2, CHEK2, CDKN2B, KLF4, NKX3-1, CDKN1A, RB1, BRD7, PRKDC, EZH2, SOX2, RBL1, JADE1, SDE2, CDC73, PKD2, CRLF3, RPA2, BCL2
GOBP_POSITIVE_REGULATION_OF_CELL_DIVISION	0.0365297	0.331571	0.413359	1.41779	15	52	RACGAP1, KIF23, CDC6, KIF20B, CIT, ECT2, PTN, KIF14, FGFR2, PKP4, SHH, AURKB, NKX3-1, PKN2, CAT
HP_ABNORMALITY_OF_THE_THYMUS	0.0366133	0.331571	0.4383	1.45252	15	42	ANTXR2, CDKN2C, RORC, SEMA3E, FRAS1, MCM10, CDKN2B, CDKN1A, DCLRE1C
HP_FRAGILE_SKIN	0.03663	0.331571	-0.523127	-1.51037	19	29	PKP1, ITGA6, KRT14, ITGA3, LAMA3, PDGFRB, LAMB3, PLOD1, LAMC2, COL17A1
GOBP_INTRACILIARY_TRANSPORT_INVOLVED_IN_CILIUM_ASSEMBLY	0.0366379	0.331571	0.760127	1.61441	16	7	PCM1, IFT74, TTC26, IFT81, SSX2IP, DYNC2LI1
GOBP_EPITHELIAL_CELL_PROLIFERATION_INVOLVED_IN_SALIVARY_GLAND_MORPHOGENESIS	0.0366599	0.331571	0.906912	1.53646	17	3	FGFR2, SHH, NKX3-1
GOBP_N_ACYLPHOSPHATIDYLETHANOLAMINE_METABOLIC_PROCESS	0.0366599	0.331571	0.903566	1.53079	17	3	NAAA, ABHD4, PLA2G4E
GOBP_REGULATION_OF_EOSINOPHIL_MIGRATION	0.0366599	0.331571	0.900943	1.52634	17	3	PTGER4, DAPK2
HP_VITRITIS	0.0366599	0.331571	0.894418	1.51529	17	3	HCCS, NDUFB11, RB1
GOBP_METENCEPHALON_DEVELOPMENT	0.0367133	0.3317	-0.386005	-1.36596	20	78	SSTR1, NAGLU, CDK5R1, UQCRQ, OGDH, FZD4, RORA, DIXDC1, NCSTN, SPTBN2, ABAT, MDK, LDB1, CDK5, CDK5R2, ATIC, SLC25A46, TP53, SEMA4C
GOBP_MITOCHONDRIAL_DNA_REPLICATION	0.0367171	0.3317	0.652636	1.61714	16	13	RRM1, DNA2, LIG3, PRIMPOL, METTL4, STOML2, TWNK, RRM2B
GOBP_PROTEIN_MONOUBIQUITINATION	0.0367816	0.332088	0.393309	1.39486	15	67	PDCD6, PCGF5, CUL4B, FANCB, RAD18, FANCM, DDB1, FANCC, RNF168, ZC4H2, DTX3L, CTR9, BIRC2, UBE2T, DTL, CDC73, TRIM37, CUL3, RNF20, FANCF, TRIM25, PCGF6
GOCC_VOLTAGE_GATED_CALCIUM_CHANNEL_COMPLEX	0.0368324	0.332353	-0.540728	-1.5292	19	27	CACNA1D, CACNA2D1, CACNA2D2, CACNA1B, CACNB3, PDE4B, CACNA1C, STAC3, CACNA1A, CATSPER3, CACNA1H, CACNA1S
GOBP_COCHLEA_MORPHOGENESIS	0.0369004	0.332771	-0.633938	-1.55411	19	14	WNT5A, SOX9, SIX1, DVL2, HPN, GRHL3
GOBP_CELLULAR_RESPONSE_TO_ALKALOID	0.0374449	0.336267	0.521197	1.52875	16	24	TGM2, RYR2, CCNA2, CASP3, TMEM38A, SLC1A1, CASP7, BLM
GOCC_NEUROTRANSMITTER_RECEPTOR_COMPLEX	0.0374449	0.336267	0.520662	1.52719	16	24	GRIN3A, GRIA2, EPS8, PTK2B
GOBP_REGULATION_OF_INTRACELLULAR_SIGNAL_TRANSDUCTION	0.0374677	0.336267	-0.25031	-1.1558	28	1248	SLC35B2, F3, TNFSF10, HSP90AB1, TNIP1, ARHGAP26, FBP1, TAB2, APOL3, VEGFA, NPY, LTF, CGNL1, HBEGF, CNKSR3, RALGAPA2, OR51E2, RAP1GAP, MAD2L1BP, YBX3, DOCK2, P2RY1, EGFR, MAP3K20, SHC2, RACK1, SQSTM1, APP, TIAM2, AIP, STMN3, ARHGDIB, CDC42SE2, MADD, GHR, GNA12, EZR, OPTN, BMP7, FZD8, NDST1, CANT1, TNIK, TRIM68, MAP4K2, VWF, EPHB2, IGBP1, RELL2, TLE1, ARHGEF2, DUSP1, CYTH1, SRGAP3, LRRK1, SOX4, WNT5A, SOX9, RELA, ATP2B4, LMCD1, ADRA2A, FLT4, PLA2G5, DNMBP, SIPA1, HIP1, RGS14, PIK3AP1, ACTA2, SIPA1L1, KLHL22, TIAM1, TNFAIP3, FAM110C, DGKD, ROR1, GPR137, DEF6, PTTG1IP, PLEKHG4, FGFR1, HOMER2, MYD88, PTPN13, BCAR3, MCF2L, LPAR1, PIK3IP1, WNT16, ITGA3, ENTPD5, PDE8A, DUSP5, RAD9A, EPHA7, STK38, GADD45A, RAP1GAP2, RDX, KALRN, CD44, HDAC3, FZD4, MEN1, PDGFRB, BIRC3, SH3RF1, UBR2, CD24, CARTPT, ARHGEF19, PDGFA, MAGEA3, SDCBP, SMPD1, STYXL1, PDGFB, PML, PPARD, CYTH3, NUPR1, TNFRSF11A, SYVN1, RORA, PDE2A, SFRP1, SMYD2, WNT7B, DIXDC1, P2RX5, PRR5L, HIF1A, RBCK1, CEACAM1, FGFR4, AKAP13, HINT1, NEK8, GNAI1, DAB2IP, SYNJ2BP, SEMA5A, CDH13, NOL3, PAK1, C1QTNF1, ROS1, ITPR1, FIS1, OBSCN, TRAF1, TPT1, PREX1, TRIM14, SIRPA, BOK, SH2B3, SASH1, PHB2, RAPGEF2, MAP3K12, RNF152, SESN3, MAPK14, FN1, LEMD2, PLEKHG6, SH3RF3, PTPN6, RET, TRIM8, FNIP1, NPTN, MAP3K10, NLRX1, AKIP1, ARFGEF3, HDAC7, RRAS, GDF15, SRC, PTK2, PPARA, CADM4, ARAP1, DAB2, RHOD, INPP5K, RPL5, GMIP, DVL2, LAMTOR4, HYAL2, TSPAN6, BCL2L1, RASD2, MAP3K11, MEIS3, NPR2, AUTS2, FGD2, PLEKHG5, PLA2G6, CDK5RAP3, TRAF7, RFFL, ARHGEF25, ABCA1, TP53, SEMA4C, TRIM62, NPNT, S100A13, DENND3, AKR1C3, CBLC, UBE2B, PPM1N, SHISA5, TLR4, AVPR1B, IL20RA, CTH, SPRY1, MYC
HP_HYPERPLASTIC_CALLUS_FORMATION	0.0375	0.336267	0.934609	1.41542	17	2	MBTPS2, KDELR2
GOBP_NEURAL_FOLD_FORMATION	0.0375235	0.336267	-0.805481	-1.5405	19	5	BMP7, LUZP1, HIF1A
GOBP_RESPONSE_TO_VITAMIN_K	0.0375235	0.336267	-0.809368	-1.54794	19	5	F5
GOBP_CELLULAR_RESPONSE_TO_MAGNESIUM_ION	0.0375235	0.336267	-0.808783	-1.54682	19	5	FBP1, SMPD3
GOCC_MESSENGER_RIBONUCLEOPROTEIN_COMPLEX	0.0375235	0.336267	-0.650833	-1.54997	19	12	PKP1
GOMF_STRUCTURAL_CONSTITUENT_OF_SKIN_EPIDERMIS	0.0375235	0.336267	-0.807588	-1.54453	19	5	PKP1, KRT2
HP_ABNORMALITY_OF_THE_MIDDLE_PHALANX_OF_THE_5TH_FINGER	0.0375235	0.336267	-0.64532	-1.53684	19	12	RUNX2, WNT5A, BMPR1B, GNB2
GOBP_OOCYTE_MATURATION	0.0375276	0.336267	0.56003	1.55043	16	19	TRIP13, AURKA, PTK2B, BRCA2, CDC25B, FBXO5
GOBP_EXTRACELLULAR_MATRIX_ASSEMBLY	0.037702	0.337531	-0.492356	-1.48031	20	35	PXDN, SMPD3, EFEMP2, LAMB4, SOX9, LTBP3, PHLDB1, LAMB3, IHH, FKBP10, PHLDB2, LAMB1, THSD4, RAMP2, QSOX1, EMILIN1
GOBP_GLYCEROL_TRANSPORT	0.0378151	0.337531	0.864017	1.54378	17	4	AQP3, AQP11
GOCC_FILTRATION_DIAPHRAGM	0.0378151	0.337531	0.870288	1.55498	17	4	MAGI2, IQGAP1, PPP3CA
GOCC_TRANSCRIPTION_EXPORT_COMPLEX_2	0.0378151	0.337531	0.867093	1.54927	17	4	CETN2, CETN3
GOMF_GLYCEROL_TRANSMEMBRANE_TRANSPORTER_ACTIVITY	0.0378151	0.337531	0.864017	1.54378	17	4	AQP3, AQP11
HP_SYSTOLIC_HEART_MURMUR	0.0378151	0.337531	0.865969	1.54726	17	4	TMEM260, CITED2, GATA6
GOBP_RESPONSE_TO_NITRIC_OXIDE	0.0378619	0.337531	0.600429	1.55712	16	16	CCNA2, CFLAR, CDK2, HNRNPD, TXN, EGLN1, AIFM1, MTR
GOBP_PROTEIN_LOCALIZATION_TO_CILIARY_MEMBRANE	0.0378619	0.337531	0.599978	1.55595	16	16	WDR19, ARL13B, RAB29, IFT80, LZTFL1, TRIP11
GOBP_POSITIVE_REGULATION_OF_VIRAL_PROCESS	0.0379464	0.337531	0.421941	1.43907	16	48	TOP2A, KPNA2, NR5A2, ADAR, TMEM39A, TOP2B, PDE12, CNOT7, DDB1, DHX9, DDX3X, PKN2, P4HB
HP_PROMINENT_OCCIPUT	0.0379464	0.337531	0.425031	1.44961	16	48	PSAT1, WDR19, PIGA, IFT122, ALX4, KRAS, MBTPS2, NOTCH2, KDELR2, CNOT1, IFT81, SOX6, CHUK, GLI3
HP_LOWER_LIMB_HYPERREFLEXIA	0.0379464	0.337531	0.423605	1.44475	16	48	SDHA, ARL6IP1, LBR, TAF1, VCP, SLC33A1, SACS, MSL3, FAR1, UBE3A, DLAT, PGM3, SDHD, ALDH18A1, DPM1
GOBP_NOREPINEPHRINE_SECRETION	0.0379507	0.337531	-0.673028	-1.52085	19	10	P2RY1, ADRA2A, KCNB1, HRH3, STX1A
GOBP_REGULATION_OF_CARDIAC_MUSCLE_CELL_MEMBRANE_REPOLARIZATION	0.0379747	0.337531	-0.613277	-1.55059	20	16	CACNA1D, KCNH6, CACNA2D1
HP_ABNORMALITY_OF_THE_PERIORBITAL_REGION	0.0379747	0.337531	0.303612	1.28377	14	199	EDA, MYO1E, COL5A2, NSUN2, KIF11, SLC9A7, ESCO2, KIF15, ANTXR1, ANLN, TAF1, PIK3R1, KNSTRN, PPARG, NUP160, SMCHD1, KRAS, USP9X, NUP107, FGFR2, DOCK7, SEC23A, ANKFY1, MAGI2, NUP37, PHF6, DNMT3B, NUP205, GNPTAB, CITED2, SUZ12, MDH1, WDR4, ZNF41, UBE2A
GOBP_POSITIVE_REGULATION_OF_PLATELET_DERIVED_GROWTH_FACTOR_RECEPTOR_SIGNALING_PATHWAY	0.0380228	0.33757	-0.846474	-1.51461	19	4	F3, HIP1, SRC, HIP1R
GOBP_CONVERGENT_EXTENSION_INVOLVED_IN_ORGANOGENESIS	0.0380228	0.33757	-0.848401	-1.51805	19	4	WNT5A, MESP1, DVL2
GOBP_NEUROPEPTIDE_SIGNALING_PATHWAY	0.0381125	0.338172	-0.460484	-1.45792	20	45	SSTR1, NPY, RELA, CARTPT, CYSLTR1, RXFP4, RAPGEF2, CRCP, NMB
GOBP_SMOOTH_MUSCLE_CELL_PROLIFERATION	0.0381862	0.338511	0.347816	1.33749	15	100	APOD, HPGD, NPR3, IGFBP3, ADAMTS1, ID2, PPARG, FOXJ2, XRCC5, TCF7L2, FGFR2, TPM1, BMPR1A, NAA35, CDKN1A, TERT, TGFBR2, PRKDC, RPS6KB1, CTNNB1, JAK2, BMPR2, THBS1, ZNF143, FRS2, PDCD4
GOBP_DEOXYRIBONUCLEOSIDE_MONOPHOSPHATE_BIOSYNTHETIC_PROCESS	0.0382166	0.338511	0.716871	1.61028	17	9	TYMS, SHMT1, DCTD, ADK, DCK, TK1, DUT
GOBP_PROTEIN_LOCALIZATION_TO_NUCLEAR_ENVELOPE	0.0382166	0.338511	0.720349	1.61809	17	9	NUP155, TOR1AIP1, PLK1, NUP54, TOR1AIP2, INTS13, SUMO1
HP_ABNORMAL_CIRCULATING_FREE_FATTY_ACID_CONCENTRATION	0.0382409	0.338533	-0.776261	-1.54323	19	6	ABCC8, GLYCTK
GOBP_POSITIVE_REGULATION_OF_ION_TRANSPORT	0.0383333	0.338983	-0.332473	-1.31148	22	169	SLC12A2, CNKSR3, P2RY1, ABCC8, CACNA1D, CACNA2D1, EPHB2, GLRX, STXBP1, ADRA2A, PLCG1, WNK4, PDGFRB, CEMIP, CACNB3, ATF4, PDGFB, TNFRSF11A, TESC, BAK1, P2RX5, ABAT, PRSS8, CHRM1, IFNGR2, RNF207, GSTO1, CDK5, AMIGO1, STC1, KCNN4, TRDN, PLA2G6, SYT1, AVPR1B, CXCL11, CX3CL1, SLC9A3R1, TACR2
HP_ABNORMALITY_OF_BONE_MINERAL_DENSITY	0.0383481	0.338983	0.26371	1.19947	12	439	ANTXR2, PLOD2, SMS, HPGD, SYK, CTNND2, CDKN2C, COL5A2, PSAT1, LIFR, SEMA3E, WDR19, IFT122, IL17RD, CHST3, SLC39A14, WRN, MTRR, LBR, TAF1, STX16, FANCD2, KNSTRN, POF1B, FANCB, BRCA1, ASAH1, MAFB, GK, VCP, OFD1, KRAS, USP9X, PYGL, NUP107, RFWD3, FGFR2, MBTPS2, NOTCH2, TRAPPC2, KDELR2, SEC23A, FANCM, SMAD3, CDKN2B, FARSB, TRAF3IP1, ARL6IP6, IQCB1, TBCE, FANCC, EIF2AK3, MAP3K1, SC5D, FAM111A, GNPTAB, RUNX1, POLR3A, BRIP1, CTCF, CDKN1A, PRKACA, CEP290, DPAGT1, TERT, BRCA2, TRIP11, TGFBR2, XRCC2, CLCN5, ANAPC1, COL7A1, P4HB, SRSF2, ALB, MTAP, SRP54, DLX3, AMER1, CTNNB1, HMGA2, TMEM165, PRLR, MIA3, UBE2T, MDM4, ALDH18A1, FANCI, SMARCD2, CDC73, GFI1, HNRNPK, DNAJC21, HERC2, HSD17B4, STAT3
GOBP_PROTEIN_HETEROTETRAMERIZATION	0.0383795	0.338983	0.673961	1.59364	17	11	RRM2, RRM1, NUDT21, FARSB, CPSF6, PKD2, FARSA
GOCC_TIM23_MITOCHONDRIAL_IMPORT_INNER_MEMBRANE_TRANSLOCASE_COMPLEX	0.0383795	0.338983	0.678108	1.60345	17	11	GRPEL1, TIMM23B, DNAJC19, TIMM21, TIMM23, TIMM17A
HP_TRANSPOSITION_OF_THE_GREAT_ARTERIES	0.0384615	0.339513	0.422067	1.43952	16	50	ZNF462, FANCB, OFD1, CCNO, DNAH1, SPEF2, STK36, FKTN, RPGR, NEK10, GPC3, ZMYND10, SPAG1, ZMPSTE24, DNAL1, CFAP53, DNAAF1, LMNA, GAS8, BMP2
GOBP_CHONDROCYTE_PROLIFERATION	0.038674	0.340804	-0.584603	-1.50993	20	18	LTF, LEF1, SOX9, BMPR1B, DDR2, IHH
GOBP_RESPONSE_TO_ACETYLCHOLINE	0.038674	0.340804	-0.582186	-1.50369	20	18	RGS10, ATP2B4, CDK5R1, HRH3, CHRM1, AGRN
GOMF_STEROID_HORMONE_RECEPTOR_ACTIVITY	0.038674	0.340804	-0.584969	-1.51088	20	18	ESRRA, OR51E2, PGR, PAQR7, PPARD, PPARA, PAQR8, ESRRG, NR3C1
GOCC_PAM_COMPLEX_TIM23_ASSOCIATED_IMPORT_MOTOR	0.0386965	0.340808	0.891857	1.51095	18	3	GRPEL1, DNAJC19, GRPEL2
HP_PROXIMAL_MUSCLE_WEAKNESS	0.038835	0.341811	0.317745	1.30305	15	158	SDHA, SORD, SGCD, NDRG1, DNA2, HK1, TFG, ASAH1, LAMP2, OAT, VCP, POMT2, ACADM, NEFL, UBA1, TPM3, VMA21, NEFH, SIGMAR1, GFPT1, OPA1, FLAD1, TARDBP, DYNC1H1, CPOX, GMPPB, ACBD5, PRKACA, FKTN, DPAGT1
GOBP_POSITIVE_REGULATION_OF_MRNA_PROCESSING	0.0388769	0.341811	0.506334	1.54011	17	28	PRDX6, NUP98, NUDT21, NCL, NCBP1, RBMXL1, PRPF19, TRA2B, CDC73, DAZAP1, THRAP3, LEO1, NCBP2, DHX36
HP_ABNORMALITY_OF_THE_BRAINSTEM_WHITE_MATTER	0.0388769	0.341811	0.646476	1.60188	17	13	KIAA0586, SACS, LAMA1, CEP290, AHI1, CSPP1, NPHP1
HP_PROMINENT_DIGIT_PAD	0.0389381	0.34184	-0.426351	-1.42162	21	58	SLC12A2, DPYSL5, MADD, KCNMA1, ARID1B, FBXW11, JARID2, BCORL1, WASF1, HS2ST1, KDM4B
GOCC_TERMINAL_BOUTON	0.038961	0.34184	-0.528916	-1.5036	20	28	NPY, SCGN, CABP4, SYP, SLC18A1, TBC1D24, HSPA8, CPLX1
GOBP_NEUTROPHIL_MEDIATED_CYTOTOXICITY	0.0390335	0.34184	-0.746339	-1.54536	20	7	MYD88, DNASE1
HP_EEG_WITH_FOCAL_SHARP_SLOW_WAVES	0.0390335	0.34184	-0.727292	-1.57325	20	8	CUX2
GOBP_MULTICELLULAR_ORGANISMAL_HOMEOSTASIS	0.0390977	0.34184	-0.295148	-1.26241	25	381	TRPM8, ADGRF5, ALDH1A1, TFF3, BBS4, SLC12A2, STAT6, VEGFA, LTF, CTSH, SQSTM1, ABCC8, ADRB1, TP53INP2, ARRDC3, LRRK1, SOX9, PRCP, TMEM79, BTBD9, CIB2, TNFAIP3, PRKAB1, GPR137, CYP4F12, ACP5, TFF1, HOMER2, LTBP3, CST4, ACOT11, HDAC3, CARTPT, TCIRG1, ATF4, ABCA4, MYO5B, TNFRSF11A, PPARGC1B, IHH, WNT10B, RBP4, SRF, TNS2, ABAT, DRAM2, UGCG, GNAS, LYZ, LDB1, BSCL2, SRC, LIPA, NCDN, KDM6B, IRX3, LEPR, INPP5K, HYAL2, NR1H3, HSF1, LAMA4, COL2A1, CLDN12, TLR4, IL20RA, WWTR1, GRHL3, TPP1, GADD45G, SLC22A5, NR1D2, ILDR1, ZG16B, SIGLEC15, PROM1, IP6K1, ABCA12, PIGR, TSKU, MRAP2, ESRRG, SGIP1, TJP3
GOBP_ASPARTATE_FAMILY_AMINO_ACID_BIOSYNTHETIC_PROCESS	0.0391304	0.34184	0.588313	1.56705	17	17	PLOD2, MTRR, GOT1, MRI1, MTAP, APIP
GOBP_NEGATIVE_REGULATION_OF_POSTTRANSCRIPTIONAL_GENE_SILENCING	0.0391304	0.34184	0.641554	1.61781	17	14	NCOR1, ADAR, PPARG, ZC3H12A, PPP3CA, TERT
GOBP_NEGATIVE_REGULATION_OF_POTASSIUM_ION_TRANSMEMBRANE_TRANSPORT	0.0391304	0.34184	0.640248	1.61452	17	14	NEDD4L, STK39, RGS4, ANK3, KCNAB1, OXSR1, SUMO1, CAB39
HP_ABNORMAL_SERUM_INTERLEUKIN_LEVEL	0.0391304	0.34184	0.636753	1.6057	17	14	POLA1, PRKCD, ATP8B1, RASGRP1
GOBP_REGULATION_OF_SPONTANEOUS_SYNAPTIC_TRANSMISSION	0.0391389	0.34184	-0.902865	-1.49147	19	3	SLC12A2, APP
GOCC_SPERM_HEAD_PLASMA_MEMBRANE	0.0391389	0.34184	-0.897703	-1.48294	19	3	HSP90AB1
GOBP_PHOSPHOLIPID_CATABOLIC_PROCESS	0.0391459	0.34184	-0.484007	-1.47519	21	37	LIPG, SMPD3, PLA2G4C, PLA2G5, PLCG1, PNPLA7, SMPDL3B, SMPD1, APOC1, PLA2G4D, GPCPD1, PLA2G6, PLB1, ABHD12
GOBP_MAINTENANCE_OF_PROTEIN_LOCATION_IN_NUCLEUS	0.0392857	0.342699	-0.570779	-1.52818	21	20	BBS4, TAF8, SYNE1, PML, ARL2, CDK5
GOBP_NEGATIVE_REGULATION_OF_TOLL_LIKE_RECEPTOR_4_SIGNALING_PATHWAY	0.0393996	0.342699	-0.789512	-1.50996	20	5	TNFAIP3, BPIFB1, DAB2IP
GOBP_G_PROTEIN_COUPLED_PURINERGIC_NUCLEOTIDE_RECEPTOR_SIGNALING_PATHWAY	0.0393996	0.342699	-0.801068	-1.53206	20	5	P2RY1
GOBP_ELASTIN_METABOLIC_PROCESS	0.0393996	0.342699	-0.804569	-1.53876	20	5	HBEGF, HIF1A, CST3
GOMF_G_PROTEIN_COUPLED_PURINERGIC_NUCLEOTIDE_RECEPTOR_ACTIVITY	0.0393996	0.342699	-0.801068	-1.53206	20	5	P2RY1
HP_ABNORMALITY_OF_RADIAL_EPIPHYSES	0.0393996	0.342699	-0.802561	-1.53492	20	5	SLC26A2, COL9A2, COL9A3
HP_ABNORMAL_RESPONSE_TO_INSULIN_TOLERANCE_TEST	0.0393996	0.342699	-0.793085	-1.51679	20	5	NNT, GHRHR, TXNRD2
HP_EPISODIC_PAIN	0.0395604	0.343853	0.48078	1.49628	17	32	SDHA, ERBB3, PIGA, LPL
GOBP_NEGATIVE_REGULATION_OF_DNA_DAMAGE_CHECKPOINT	0.0395833	0.343853	0.930299	1.40889	18	2	THOC1, CHEK2
GOBP_REGULATION_OF_MEMBRANE_POTENTIAL	0.0396825	0.343853	-0.315104	-1.30608	24	277	CUX2, KCNN2, SLC29A1, KCNK3, RIMS4, RACK1, KCND3, APP, FGF13, PRELID1, CACNA1D, NRCAM, KCNH6, CACNA2D1, ADRB1, KCNH8, KCNMA1, GLRX, BVES, BAIAP2, KCNB1, PIAS3, KCNMB4, CACNB3, POPDC3, KCNK5, BAK1, P2RX5, NLGN2, ABAT, SCN8A, PTPN3, CHRM1, BOK, HTR3A, ASIC1, WWP2, RNF207, SRC, STX1A, CDK5, KCNJ11, BCL2L1, KCNN4, KCNK6, CLCN1, TRDN, ATP1A3, GRID1, GABRP, MYC, RANGRF, CACNA1C, CTNS, SLC4A3, SCN2A, KCNK15
GOBP_POSITIVE_REGULATION_OF_ESTABLISHMENT_OF_PROTEIN_LOCALIZATION	0.0396825	0.343853	0.295738	1.27998	14	251	RHOU, WLS, OXCT1, RFX6, CDK1, CCT5, PCM1, ICE1, IRS2, PRKCD, MYH10, GOLPH3, RAB29, PIK3R1, KIF20B, EDEM1, PPARG, ECT2, GPR27, OSBP, ERBB2, SAE1, TCF7L2, ZC3H12A, CEP135, CIB1, SHH, BCAP31, SMAD3, PCNT, TMED10, DNM1L, TARDBP, ABLIM3, RAN, PFKFB2, PRKACA, CENPJ, MCU, TCAF1, CEP290, TOMM70, TM7SF3, SERP1, ACSL3, ARF6, ZDHHC2, C2CD5, GLI3, VAMP2, PRNP, GLUD1, UBR5, CTDSPL2, JAK2, NPEPPS, IPO5, TRPM4, TPR, ANK3, BMP6, SRI
GOBP_RESPONSE_TO_DSRNA	0.039823	0.343853	0.472236	1.47992	17	33	RIPK2, PMAIP1, PDE12, RIOK3, DHX9, MAPK1, TLR3, DDX21
GOBP_REGULATION_OF_CELL_AGING	0.039823	0.343853	0.47289	1.48197	17	33	PLK2, FOXM1, BCL6, CDK6, ING2, BMPR1A, NEK4, TERT, TBX2, ARG2, HMGA2, RBL1, FBXO5, SIRT1, NEK6
GOCC_MICROFIBRIL	0.0398482	0.343853	-0.672653	-1.52	20	10	EFEMP2, FBN1, FBN2, THSD4
GOCC_MEMBRANE_PROTEIN_COMPLEX	0.0398551	0.343853	0.243077	1.15939	10	823	PDCD6, SDHA, NDUFS6, GRIN3A, S100A10, SYK, CLMN, SPTSSB, ANXA2, RAMP1, SHC1, GABRA5, CHRNA2, SGCD, TFRC, ERBB3, ARL6IP1, SNX1, CALM1, SEC61A1, PIGA, RYR2, ELOVL6, ATP1B1, SPCS3, AP1S2, CFLAR, SCNN1A, GRIA2, AFTPH, SOCS2, SRPRB, SLC5A3, EPS15L1, PIK3R1, STX16, STX2, VPS37A, SNTB2, GNB3, MAGT1, APOO, MLEC, EPS8, ERBB2, ITGAV, SGCE, VCP, CASP3, HMGB1, ORMDL2, MT-ND6, APH1A, GABRG3, ADAM10, AP2B1, HSD17B12, ITGA1, GRPEL1, AP2M1, SEC23A, PTK2B, RPN1, CLCC1, MT-ND1, TIMM23B, MT-ND5, AMFR, EMC9, ARL6, SOCS6, BMPR1A, DNAJC19, TMED10, AHNAK, SPCS1, NDUFB11, STXBP5L, CHMP7, GOSR1, LRRC8C, ITGB8, PIK3CB, SCLT1, SEC63, DERL2, NDUFC2, STT3A, CALM3, SPTLC1, EMC4, STX19, ATP6AP2, PRKACA, MCU, SPCS2, MT-CO3, PICALM, TOMM70, AP3M1, IL6ST, VAMP3, CLTC, UEVLD, MMGT1, TGFBR2, VPS29, DAD1, CHUK, TUSC3, LIN7C, MT-ND4L, VAMP2, MT-CO1, TIMM21, TIMM23, FAF1, AUP1, SOCS4, CTNNB1, AP1G1, TIMM17A, JAK2, C5, CASP8, NAPA, BIRC2, SDHD, SYNE2, BCS1L, SLC9A1, MTX3, TRPM4, OSTC, MT-ND4, ATP6V1A, PKD2, TRPC1, CHMP2B, MT-ATP8, HSPD1, EVC, KCNAB1, EMC3, GP1BA, DERL1, OSMR, IL13RA1, TIMM10B, COPB2, SGCB, SNX6, EMC2, KCNH1, MICU2, SNX4, SPTLC2, GABRD, EFCAB7, BCL2, COPB1, MEP1A, AP4E1, SEC61B
GOMF_PASSIVE_TRANSMEMBRANE_TRANSPORTER_ACTIVITY	0.0398724	0.343853	-0.310796	-1.28888	24	282	TRPM8, KCNN2, TMEM63B, KCNK3, KCND3, ABCC8, CACNA1D, KCNH6, CACNA2D1, KCNH8, KCNMA1, TMEM63C, CACNA2D2, KCNN3, ANXA6, TRPV6, SLC14A1, CACNA1B, KCNB1, KCNMB4, TRPC7, TMEM150C, CACNB3, SLC24A2, VDAC1, GJB1, KCNK5, P2RX5, KCNN1, KCNC4, CYBB, ITPR1, SCN8A, HTR3A, ASIC1, SCNN1D, BEST3, TPCN1, TMEM266, TRPC4AP, KCNG3, CDK5, MPV17, SLC24A3, KCNJ11, KCNN4, KCNK6, CLCN1, PANX1, GRID1, GABRP, TMC6, GJB2, CACNA1C, TTYH3, ANO9, SCN2A, OTOP3, CLCN7, KCNK15
HP_ABNORMALITY_OF_RETINAL_PIGMENTATION	0.0398936	0.343853	0.296815	1.27926	14	248	SDHA, NEK2, WDR19, ECHS1, KIF11, PRPF3, AMACR, PITPNM3, TAF2, WRN, ARL13B, DYNC2H1, RP2, GNB3, OFD1, POMT2, PRPF4, MT-ND6, PDHA1, SLC12A6, TTC8, PLK4, PRDX1, FLVCR1, HCCS, CLCC1, MT-ND1, IFT74, MT-ND5, TRAF3IP1, ARL6, ALDH3A2, IQCB1, IFT80, NDUFB11, LYST, NCAPG2, TMEM98, GMPPB, LZTFL1, POLR3A, MT-CO3, CEP290, RPGR, MT-CO1, CTNNB1, SDHD, HADHB, POC1B, WDPCP, SNRNP200, MT-ND4, REEP6, TTC21B, MT-ATP8, CYP4V2, TRIM37, VPS13B, JAG1, RPS6KA3, RAB18, IFT172, TTLL5, AHI1, ERCC6, RAB28
GOBP_RESPONSE_TO_CORTICOTROPIN_RELEASING_HORMONE	0.039916	0.343853	0.860592	1.53766	18	4	NR4A2, NR4A3
GOBP_POSITIVE_REGULATION_OF_EPITHELIAL_CELL_PROLIFERATION_INVOLVED_IN_WOUND_HEALING	0.039916	0.343853	0.859142	1.53507	18	4	FZD7, ODAM, CLDN1, B4GALT1
GOBP_REGULATION_OF_PHOSPHATIDYLCHOLINE_BIOSYNTHETIC_PROCESS	0.039916	0.343853	0.858623	1.53414	18	4	CAPN2, LPCAT1, ACSL3
GOMF_BENZODIAZEPINE_RECEPTOR_ACTIVITY	0.039916	0.343853	0.858326	1.53361	18	4	GABRA5, GABRG3
HP_URETHROVAGINAL_FISTULA	0.039916	0.343853	0.858035	1.53309	18	4	DYNC2H1, IFT80, UBR1
GOBP_POSITIVE_REGULATION_OF_NEUROTROPHIN_TRK_RECEPTOR_SIGNALING_PATHWAY	0.039924	0.343853	-0.845773	-1.51335	20	4	PPP2R5B, WASF1, CYFIP2
GOBP_POSITIVE_REGULATION_OF_PHOSPHATIDYLINOSITOL_3_KINASE_SIGNALING	0.0399274	0.343853	-0.458106	-1.45039	21	45	SOX9, PIK3AP1, ROR1, FGFR1, WNT16, PDGFRB, PDGFA, PDGFB, PPARD, PRR5L, FN1, PTPN6, SRC, PTK2
GOBP_POSITIVE_REGULATION_OF_NEUROGENESIS	0.0399334	0.343853	-0.333436	-1.31473	23	168	CUX2, VEGFA, PLXNA2, PRKCH, TIAM2, DBN1, EPHB2, CLCF1, RGS14, CUL7, TIAM1, BAIAP2, SPINT1, FBXW8, ACE, CUX1, WNT2, PLXNA3, SRF, MACF1, DIXDC1, L1CAM, NEURL1, HIF1A, MME, SEMA5A, MDK, FN1, TTBK1, NPTN, OBSL1, STAU2, TWF2, WNT3A, AMIGO1, CAMK2B, NUMB, NKX2-2, MYC, SS18L1, RAB11A, CX3CL1
GOMF_MISMATCH_REPAIR_COMPLEX_BINDING	0.04	0.343853	0.681981	1.57065	18	10	WRN, MCM8, ATR, MSH6, MSH2
HP_HYPOPROTEINEMIA	0.04	0.343853	0.681546	1.56965	18	10	CD55, LYST, DPAGT1, DCLRE1C, ALB
HP_FUNCTIONAL_INTESTINAL_OBSTRUCTION	0.04	0.343853	0.68263	1.57215	18	10	ERBB3, BRCA1, KRAS, BRCA2, SMAD4, PALLD
HP_TRIPHALANGEAL_THUMB	0.0400891	0.343858	0.407527	1.41119	17	56	MSX2, FANCD2, FANCB, BRCA1, MAFB, RFWD3, FGFR2, SALL4, FANCM, SHH, FANCC, BRIP1, BRCA2, XRCC2, RPS26, GLI3, UBE2T, FANCI, PIGF, ATP6V1B2, FANCF
GOMF_IDENTICAL_PROTEIN_BINDING	0.0401003	0.343858	-0.246924	-1.1485	31	1455	TRPM8, DPP4, KCNN2, HMGCS2, ACOX2, TNFSF10, HSP90AB1, TNIP1, TFF3, KHDRBS3, FBP1, SMPD3, IGF2R, PAM, STAT6, VEGFA, PLXNA2, GTPBP2, HGD, ZNF318, PCDHB8, LNX1, RAP1GAP, ALDH1A3, ABCG1, EGFR, SLC30A2, RACK1, SQSTM1, UAP1, APP, RGMB, VEGFB, GHR, EZR, OPTN, EFEMP2, CLDN8, AMD1, CANT1, BHLHE41, TRIM68, TUBA1A, ZNF618, VWF, FBN1, EPHB2, SUMF2, CDC5L, TLE1, ETHE1, RELB, FOXO4, LRRK1, SIL1, TG, CRMP1, STXBP1, SDK1, CRYL1, RELA, HARS2, TMEM79, PPM1H, ADRA2A, FLT4, TKT, PGR, HIP1, PIK3AP1, ATG7, CIB2, CADM1, SNX33, ENPP1, PSAP, TNFAIP3, PTPRG, APEH, SYP, DGKD, C16orf89, BAIAP2, SMIM3, BANF1, ATXN1, FGFR1, ANXA6, BRI3, SDC4, ASS1, TRPV6, MYD88, CHKA, L3MBTL3, TPST1, IMPDH2, ECE1, HEXB, APOBEC3F, GPX3, DMRTA1, SYNE1, DRAP1, DNPH1, GADD45A, APLP1, FTL, ACTN1, HSD17B14, FZD4, DDX58, EIF3F, FSD1, GLUL, AOX1, PDGFA, ETS1, SDCBP, CORO1B, DNMT3A, PGBD1, TPD52, DESI1, CDR2L, ATF4, FHIT, CLK3, TRIM3, CRYM, ADD2, ST3GAL2, PDGFB, GJB1, PML, ALS2CL, SNRPC, DLK2, TESC, PDE2A, SFRP1, FUS, SRF, BAK1, KLHL7, HDAC5, EDC3, RBCK1, RABEP1, CEACAM1, FRS3, ALAS1, TEF, DAB2IP, MME, TNS2, HMG20A, FAM118B, MAPRE3, NLGN2, GSTM4, CDH13, NOL3, USF2, ABAT, PAPSS1, C1QTNF1, GGPS1, FIS1, HNRNPH1, STK10, TRAF1, PEX7, SRRM4, DGAT1, MDFI, EHD1, LYZ, MTSS1, PADI2, TRIM14, SCUBE1, SNX2, MAP3K9, BOK, GNPDA1, PHB2, MAP3K12, SLC39A13, PHYKPL, PHC2, FN1, IRF5, LDB1, TRIM8, DHPS, TNK2, ZBTB2, MAP3K10, TPCN1, TMEM266, RAB11FIP4, SERPINA1, PC, GREM2, GDF15, GSTZ1, UHRF1BP1, EPM2AIP1, PFKM, YWHAG, STX1A, ACADSB, CST3, CLDN15, HTRA1, CASP2, NFE2L1, CCDC88A, FGFRL1, PAFAH1B3, XRN2, LRP4, ATL3, ACYP2, PSMF1, DVL2, THG1L, CTNNA1, STC1, BCL2L1, CHMP4C, MAP3K11, SCYL3, QTRT1, NPR2, MAFG, ATIC, TARBP2, CLCN1, CBS, TRIM41, IGHMBP2, TRIM4, CERCAM, PDLIM4, CAMK2B, FAM118A, PLA2G6, HSF1, HTRA3, RENBP, EXD2, COL2A1, TP53, TRIM62, S100A13, SAT2, SYT1, CLDN12, GRID1, RPL7, TLR4, AVPR1B, AMHR2, CTH, INCA1
GOBP_GOLGI_VESICLE_TRANSPORT	0.040107	0.343858	0.29285	1.26637	14	253	PDCD6, KIF13A, SNX1, RER1, RAB8A, CREB3L2, GOLPH3, RAB29, RP2, MON2, TFG, AP1AR, KLHL20, VCP, TBC1D14, MIA2, TRAPPC2, TMED2, KDELR2, SEC23A, ATL2, BCAP31, ANKFY1, PREPL, TEX261, TMED10, STEAP2, ARL1, GOLGA4, GOSR1, EXOC8, COG4, CNIH4, VAPA, BLZF1, GCC2, RBSN, TRAPPC8, ACSL3, VAMP3, TRIP11, PGAP1, TMED5, VAMP2, MYO1B, PREB, GBF1, SEC22A, RAB14, AP1G1, EXOC5, SLC10A7, NAPA, KDELR1, MIA3, RAB6A, PRKCI, ZW10
GOBP_REGULATION_OF_HYDROLASE_ACTIVITY	0.0401146	0.343858	-0.269645	-1.20177	27	698	F3, TNFSF10, ARAP3, HSP90AB1, ASPH, SPOCK1, SERPINA5, BBS4, PRDX5, VEGFA, PLXNA2, LTF, RALGAPA2, CST1, CTSH, RAP1GAP, EGFR, RACK1, MTCH1, APP, TIAM2, AIP, RGS10, PRELID1, STMN3, LRP1, IQGAP2, ITGA6, GNA12, C6orf89, TBC1D16, ADRB1, TBC1D9B, IGBP1, SERPINA11, BVES, PLCB2, ITIH6, WNT5A, PLA2G5, SIPA1, HIP1, RGS14, SIPA1L1, CRIM1, TIAM1, PSAP, RAPGEF5, RAPGEF4, UBXN1, FGFR1, BCAR3, SPINT1, RAPGEF3, LPAR1, DNAJB6, TBC1D22B, CST4, EPHA7, AGTR1, RAP1GAP2, RDX, CD44, NLRP1, PDGFRB, BIRC3, SH3RF1, ARHGEF19, TIMP2, RGL3, MAGEA3, SLPI, STYXL1, EPHA1, PML, PPARGC1B, APOC1, RABGAP1L, ASAP3, SFRP1, PLXNA3, BAK1, ARL2, NCSTN, DAB2IP, NOL3, HDAC9, LRCH1, FIS1, TBC1D10A, PREX1, BOK, PHB2, RAPGEF2, FN1, TTBK1, TBC1D1, FNIP1, BOD1, MAPK12, BICD1, MGAT5, SERPINA1, SRC, PTK2, CST3, CASP2, ARAP1, PPP1R35, LEPR, WNT3A, GMIP, PCOLCE, PSMF1, DVL2, LGMN, NR1H3, MGMT, FGD2, SIMC1, CYFIP2, TBC1D25, SERPINH1, TRAPPC6A, SGSM1, CDK5RAP3, HSF1, RFFL, TBC1D20, RENBP
HP_LOCALIZED_SKIN_LESION	0.0401338	0.343858	0.247231	1.17144	11	701	TRIP13, ANTXR2, EDA, SYK, CTNND2, CDKN2C, COL5A2, NSUN2, BUB1B, LIFR, MSX2, SEMA3E, NEK2, DSC3, BUB1, CCT5, FERMT1, KIF11, NEDD4L, ESCO2, PRPF3, ZNF462, KIF15, ALX4, ADAR, LPL, CUL4B, ANTXR1, PRKCD, NBN, WRN, MDM2, LBR, RP2, TAF1, RBBP8, PIK3R1, FANCD2, DST, HK1, FANCB, BCL6, PPARG, BRCA1, ASAH1, VANGL1, MAFB, OFD1, KRAS, USP9X, EPHX2, RFWD3, UBA1, PRPF4, FGFR2, MBTPS2, SALL4, NOTCH2, MSL3, TMEM260, ODC1, RLIM, CIB1, TTC8, HCCS, BUB3, FANCM, KITLG, SMAD3, CDKN2B, CDK4, ARL6, ARL6IP6, IDH1, TMCO1, EIF2AK4, FANCC, PCNT, RRAS2, EIF2AK3, NDUFB11, REV3L, LYST, NCAPG2, CITED2, CPOX, SPTLC1, POLR3A, BRIP1, CTCF, OTUD6B, SUZ12, CDKN1A, PRKACA, MAPK1, ZMIZ1, PHIP, DPAGT1, SHOC2, TRIP12, TERT, BRCA2, TGFBR2, CHUK, KDSR, XRCC2, RPGR, UBE2A, ANAPC1, COL7A1, PGM3, PERP, AAGAB, PTPN11, CASZ1, MTAP, SRP54, SMC3, CTNNB1, POT1, HMGA2, HNRNPU, ATP2A2, TMTC3, RASA2, SDHD, PROS1, UBE2T, SNRNP200, MSH6, ALDH18A1, TRPM4, BLM, FANCI, A2ML1, REEP6, LDHA, HTT, GFI1, HNRNPK, RAF1, GLMN
GOBP_NEGATIVE_REGULATION_OF_CHEMOKINE_MEDIATED_SIGNALING_PATHWAY	0.040153	0.343858	-0.768988	-1.52877	20	6	SLIT3, PADI2, SH2B3
GOMF_NUCLEOSOMAL_DNA_BINDING	0.0401786	0.343858	0.548938	1.56006	17	21	HMGN3, HMGN2, HNRNPC, SMARCE1, HMGA2, HMGN4, SMARCD2, RBBP4, MTA2, MBD2, SMARCC2, ACTL6A, CHD4
GOBP_REGULATION_OF_CELL_MATRIX_ADHESION	0.0401891	0.343858	0.353327	1.34093	16	94	APOD, ARHGAP6, S100A10, SEMA3E, FERMT1, LIMCH1, GPM6B, PIK3R1, VCL, BCL6, CDK6, CIB1, PTK2B, SMAD3, NEXMIF, PIK3CB, NRP1, DUSP3, DMTN
GOBP_POSITIVE_REGULATION_OF_SYNAPTIC_TRANSMISSION	0.040201	0.343858	-0.371142	-1.3696	23	105	SCGN, NFATC4, SQSTM1, APP, ADCY1, EPHB2, STXBP1, RGS14, CLSTN3, GLUL, SLC24A2, PAIP2, NCSTN, MME, NLGN2, NSG1, CLSTN1, LGI1, STAU1, NPTN, STX1A, CDK5, FAM107A, LGMN
HP_ABSENT_SPEECH	0.0403226	0.344281	0.284609	1.2377	14	269	SMS, NCAPD2, ATP10A, NEDD4L, PIGA, KIF15, SMARCA2, CCDC47, GRIA2, TAF2, CUL4B, TRIO, ARL13B, DARS2, KLHL15, SOD1, KIAA0586, CARS2, SLC33A1, POMT2, SLC1A4, SMC1A, MSL3, ODC1, YME1L1, SHH, NEXMIF, TMEM231, HERC1, TMCO1, TBCE, DEGS1, UBTF, NCAPG2, EXOSC3, DNM1L, COG4, GMPPB, UFM1, UBE3A, OTUD6B, ZC4H2, PPP3CA, UBA5, FKTN, DPAGT1, RHOBTB2, CNNM2, WDR4, UBE2A, PGAP1, CASZ1, SMARCE1, CASK, ELP2, POGZ, HNRNPU, ZIC2, TMTC3, TOE1, USP7, ALDH18A1, ATP6V1A, LAS1L, HTT, TOR1A, KIF5C, IREB2, KCNH1, GABRD, COPB1, PIGF, HSD17B10, ARID2, SLC35A2, PRPS1
GOMF_CAMP_DEPENDENT_PROTEIN_KINASE_INHIBITOR_ACTIVITY	0.0403397	0.344281	0.711597	1.59843	18	9	PRKAR2B, PKIB, PKIA
HP_ERYTHROID_HYPERPLASIA	0.0403397	0.344281	0.710213	1.59532	18	9	ERBB3, PIGA, GLRX5, LPIN2, SF3B1, PUS1
HP_VENOUS_MALFORMATION	0.0403397	0.344281	0.713661	1.60307	18	9	MSX2, ALX4, GLMN, PDCD10
GOBP_REGULATION_OF_CELL_DIFFERENTIATION	0.0403769	0.344408	-0.252508	-1.15397	29	1075	CUX2, PLEKHB1, HSP90AB1, PIM1, VEGFA, PLXNA2, LTF, ST7, NFATC4, MAPK11, TMEM178A, ESRRA, DPF2, RAP1GAP, ABCG1, EGFR, PRKCH, APP, ABCC8, TIAM2, FGF13, PRELID1, VDR, SLC6A6, RIN2, DBN1, TGIF2, GHR, RUNX2, NRCAM, BMP7, EFEMP2, MAML1, INSM1, HES2, BHLHE41, LEF1, FBN1, EPHB2, UQCC2, ACVR1B, NCOA1, SLIT1, ARHGEF2, FOXO4, SOX4, CLCF1, WNT5A, SOX9, PCP4, PLA2G5, RGS14, CUL7, CRIM1, ENPP1, TIAM1, SIX1, ZNF703, TAF8, GPR137, MYCL, BAIAP2, FGFR1, GDF11, CDON, DLL3, CDK5R1, SPINT1, BMPR1B, LTBP3, RNF10, SMAD5, FBXW8, SART1, EPHA7, AGTR1, IRF1, PIAS3, ACE, PROC, HDAC3, MEN1, MAFF, PHLDB1, SH3RF1, CD24, CARTPT, SRA1, TCIRG1, GLG1, CUX1, ETS1, SDCBP, LHX2, ATF4, RBM4, CNTN4, PBX1, PDGFB, PPARD, GDPD5, FLOT2, PPARGC1B, DDR2, RORA, IHH, WNT2, SEMA4B, DLK2, WNT10B, TESC, ETV4, SFRP1, PLXNA3, SRF, MACF1, WNT7B, DIXDC1, FADS1, HDAC5, MBOAT2, L1CAM, NEURL1, HIF1A, PRICKLE1, CEACAM1, DAB2IP, MME, HMG20A, FUZ, ZNF16, AAMDC, SEMA5A, SIX4, HDAC9, NREP, PREX1, SOX12, RAPGEF2, MDK, PHLDB2, HOXA9, SPDEF, MAPK14, OLFM1, MESP1, SEMA4F, FN1, HOXA2, TTBK1, KLF5, LDB1, PTPN6, CHADL, RET, FNIP1, CDX2, NPTN, MAPK12, PDLIM7, OLFM2, OBSL1, HDAC7, RRAS, FSTL4, PTK2, PPARA, YWHAG, STAU2, CHRD, IRX3, ADGRA2, CDK5, DAB2, TWF2, ISL2, PTPRS, WNT3A, LRP4, TEAD2, DISP3, AMIGO1, CTNNA1, NPR2, MAFG, TARBP2, ZBTB7C, NR1H3, CAMK2B, CSNK1E, EFNB3, CDK5RAP3, HSF1, HPN, TRIM16, ISG15, NUMB, ADAMTS7, FBXO7, ABCA1, TP53, SEMA4C, TRIM62, NPNT, NKX2-2, HEY1, TLR4, CTH, SPRY1, MYC, WWTR1, SS18L1, CPNE1, FBN2
HP_CHRONIC_DIARRHEA	0.0404494	0.34464	0.410139	1.41704	17	55	ANTXR2, NSUN2, TFRC, POLA1, CCDC47, NBN, PIK3R1, ASAH1, OTULIN, SON, COG4, IL6ST, TERT, DCLRE1C
HP_DUPLICATION_OF_HAND_BONES	0.0405063	0.34464	0.299556	1.25066	15	182	SEMA3E, WDR19, ESCO2, ARL13B, LBR, DYNC2H1, FANCD2, FANCB, KIAA0586, MAFB, OFD1, NUP107, FGFR2, INTU, MBTPS2, SALL4, TTC8, KIAA0753, STIL, SHH, IFT74, NEK1, ARL6, TMEM231, TMCO1, FANCC, IFT80, SC5D, LZTFL1, CEP290, RPS26, DHCR7, GLI3, ZIC2, PLAA, UBE2T, WDPCP, BLM, TCTN1, TTC21B, EVC, RBM10, CBY1, GPC3, IFT172, AHI1, TMEM107, EFTUD2, RPGRIP1L
GOBP_L_GLUTAMATE_IMPORT_ACROSS_PLASMA_MEMBRANE	0.0405117	0.34464	0.671025	1.5867	18	11	ARL6IP1, SLC7A11, SLC1A1
GOMF_LYS48_SPECIFIC_DEUBIQUITINASE_ACTIVITY	0.0405117	0.34464	0.672573	1.59036	18	11	YOD1, USP9X, USP13, USP15, USP7, DESI2
GOBP_POSTSYNAPSE_ASSEMBLY	0.0405157	0.34464	-0.579919	-1.49784	21	18	NRXN2, EPHB2, WNT5A, NLGN2, LRP4, IL1RAP
GOMF_NUCLEOSIDE_DIPHOSPHATASE_ACTIVITY	0.0405904	0.345086	-0.624816	-1.53175	21	14	CANT1, ENTPD5, ENTPD6, SLC25A42
HP_FIBULAR_HYPOPLASIA	0.040724	0.346031	0.54706	1.52414	17	20	GPC6, IFT122, DYNC2H1, SLC35D1, INTU, MET, COL11A1, ATR
GOBP_REGULATION_OF_SYNAPSE_STRUCTURE_OR_ACTIVITY	0.0408859	0.347078	-0.346027	-1.33061	23	141	CUX2, NFATC4, APP, DBN1, NRCAM, CFL1, TUBA1A, EPHB2, SLIT1, WNT5A, SIPA1L1, CLSTN3, SIX1, BAIAP2, CDK5R1, EPHA7, RAB17, NEURL1, DAB2IP, NLGN2, SIX4, PDLIM5, CLSTN1, MAPK14, LRRTM3, STAU2, CDK5, WNT3A, LRP4, AMIGO1, CTTNBP2, HSPA8, CAMK2B, IL10RA
GOMF_ANION_SODIUM_SYMPORTER_ACTIVITY	0.0408922	0.347078	-0.745204	-1.54301	21	7	SLC12A2, SLC18A1
GOMF_SPHINGOSINE_1_PHOSPHATE_PHOSPHATASE_ACTIVITY	0.0409483	0.347172	0.751612	1.59633	18	7	PLPP1, PLPP6, SGPP2
HP_DYSGERMINOMA	0.0409483	0.347172	0.754167	1.60176	18	7	ERBB2, FGFR2, MAP3K1, CTNNB1, CDH1
GOBP_DNA_METHYLATION_OR_DEMETHYLATION	0.0410023	0.34735	0.389505	1.3854	17	68	MIS18A, PRMT5, MTRR, HELLS, BRCA1, USP9X, PARP1, TDRD1, TOX, GRHL2, ATF7IP, DNMT3B, CTCF, EZH2, RLF, USP7, FOS, METTL4, CYP1A1, APOBEC3B, DNMT1, MPHOSPH8, MTA2, MBD2, ZMPSTE24, OTUD4, KDM1B, ASZ1
GOBP_SEMINIFEROUS_TUBULE_DEVELOPMENT	0.0410367	0.34735	0.64003	1.5859	18	13	AR, ING2, KIF18A, BRIP1, SMAD4, INHBB
HP_ABNORMAL_ANTERIOR_HORN_CELL_MORPHOLOGY	0.0410367	0.34735	0.645257	1.59885	18	13	CEP126, TFG, ASAH1, SOD1, UBA1, NEFH, VRK1, SETX, DCTN1
HP_CONGENITAL_NYSTAGMUS	0.0410714	0.347453	-0.440736	-1.43039	22	50	SLC12A2, DPYSL5, MADD, KCNMA1, FBXW11, KRT14, TBC1D24, JARID2, BCORL1, WASF1, HS2ST1, KDM4B
HP_NEOPLASM_OF_THE_PANCREAS	0.0412844	0.34862	0.389322	1.39016	17	69	CDKN2C, NBN, MDM2, BRCA1, KRAS, CHEK2, CDKN2B, CDK4, BMPR1A, BRD4, BRIP1, CDKN1A, TERT, BRCA2, TGFBR2, AAGAB, SMAD4, POT1, MSH6, CDC73, PALLD, TERF2IP, BARD1, DKC1, STK11, RAD51C, PRKAR1A, NOP10, MSH2, VHL
HP_ABNORMAL_GASTROINTESTINAL_MOTILITY	0.0412844	0.34862	0.389107	1.3894	17	69	MDM2, BRCA1, KRAS, MT-ND6, RAD21, SON, FLVCR1, MT-ND1, MT-ND5, CDK4, CPOX, MT-CO3, BRCA2, DHCR7, COL4A5, MT-CO1, SMAD4, HMGA2, MT-ND4, HNRNPK, PALLD, STAT3, HSD17B10, GLA, TRAPPC11
GOBP_POSITIVE_REGULATION_OF_DNA_DEPENDENT_DNA_REPLICATION	0.0413043	0.34862	0.629169	1.58658	18	14	E2F8, CDK2, E2F7, DBF4, CDC7, STOML2, DBF4B, INO80, ATRX
HP_SPLANCHNIC_VEIN_THROMBOSIS	0.0413043	0.34862	0.621586	1.56746	18	14	PIGA, CD55, MET, PIGM, EPAS1, CTNNB1, JAK2, NOTCH1
HP_ABNORMALITY_IRIS_MORPHOLOGY	0.0413223	0.34862	0.284018	1.256	14	313	TRIP13, SDHA, YAP1, SEMA3E, CENPF, ATP10A, AMACR, ARL13B, EPS15L1, PIK3R1, FANCD2, FANCB, BRCA1, KIAA0586, MAFB, SMCHD1, KRAS, POMT2, RFWD3, FGFR2, MBTPS2, SALL4, NOTCH2, STIL, HCCS, FANCM, SHH, KITLG, SMAD3, ARL6IP6, TMEM231, CEP78, GRHL2, FANCC, NDUFB11, LYST, FAM111A, GMPPB, BRIP1, UBE3A, RB1, MAPK1, CEP290, FKTN, BRCA2, TGFBR2, TBX2, XRCC2, DHCR7, CASZ1, SMAD4, SOX2, POGZ, ZIC2, B3GALNT2, SDHD, UBE2T, MSH6, COQ2, FANCI, REST, TCTN1, ADAMTS17, ATP6V1A, HERC2, TRIM37, VPS13B, CBY1, GABRD, GPC3, AHI1, MYO5A, TMEM107, ERCC6, RPGRIP1L, FANCF, AP3D1, KCNAB2, CDH23, B9D1, TRAPPC11, RAB27A, SOS1, DYRK1A, PEX13, FH, SF3B1
GOBP_IRON_ION_TRANSMEMBRANE_TRANSPORT	0.0413943	0.349037	0.572283	1.56134	18	18	SLC39A14, ABCC5, STEAP2, MMGT1, SLC39A8, SLC25A28, SLC6A9
GOMF_PROTEIN_TYROSINE_THREONINE_PHOSPHATASE_ACTIVITY	0.0414313	0.349053	-0.696365	-1.55326	21	9	DUSP1, DUSP5
GOBP_AUTOPHAGY_OF_MITOCHONDRION	0.0414414	0.349053	-0.390436	-1.35996	22	75	SQSTM1, CAMKK2, OPTN, MARK2, ATG7, VDAC1, HIF1A, WIPI2, FIS1, PHB2, MAP1LC3A, FBXO7, CSNK2A2, SLC25A46, TP53, FUNDC2, ATG9A, ATG2A, WDR45, ATP13A2, TOMM7, VPS13D, HTRA2, GABARAPL2, PINK1, RNF41, ATG4D, ARFIP2, PARL, SLC25A5, FZD5
GOBP_SENSORY_PERCEPTION	0.0414747	0.349142	-0.302593	-1.27714	26	323	TRPM8, BBS4, NPY, OR51E1, OR51E2, CST1, P2RY1, CABP4, CACNA1D, LEF1, PLCB2, ADRA2A, BTBD9, SIX1, ROR1, HOMER2, LRIG1, HEXB, CST4, ACE, FZD4, CEMIP, TMEM150C, PDE6A, SLC24A2, REEP2, TMPRSS3, ABCA4, CRYM, WNT10B, PDE6D, TECTA, RBP4, MME, MYO6, NLGN2, NIPSNAP1, UNC119, DRAM2, GNAS, SRRM4, COCH, ALDH7A1, ASIC1, CDK5, CCDC50, SOBP, BACE1, PPIP5K2, TMTC4, NOB1, HPN, COL2A1, DIAPH1, TAS2R5, GJB2, MMP24, PDZD7, SLC9A3R1, EPS8L2, CST2, RABGGTA, MECP2
GOBP_SLEEP	0.0415913	0.349268	-0.618996	-1.53843	22	15	SLC29A1, ADRB1, BTBD9, GHRHR
GOBP_RENAL_FILTRATION	0.0415913	0.349268	-0.609643	-1.5414	22	16	ADGRF5, RHPN2, TMEM63C, ITGA3, PDGFB, MCAM
GOBP_VENTRICULAR_CARDIAC_MUSCLE_CELL_MEMBRANE_REPOLARIZATION	0.0415913	0.349268	-0.60971	-1.54157	22	16	KCND3, KCNH6, CACNA2D1
GOMF_GLYCOSYLTRANSFERASE_ACTIVITY	0.0417335	0.349268	-0.321143	-1.29749	25	209	ST6GALNAC1, B3GALT5, GALNT18, UGT2B4, GALNT12, MGAT4B, B3GNT6, CSGALNACT1, B4GALT7, LFNG, XYLT1, GCNT1, TMTC1, GALNT10, B4GAT1, HEXB, MGAT1, TMTC2, PARP3, POMGNT1, HEXA, UGT8, ST3GAL2, MGAT4A, PARP12, PLOD1, B4GALT5, ST3GAL4, UGCG, PYGB, GALNT16, MGAT5, PARP11, UGT2B7, QTRT1, TMTC4, UGT3A2, CERCAM, ST6GAL1, POFUT1, POFUT2, B4GALNT3, GCNT3, B3GAT1, CHPF2, UGT2B11, FUT1, ST3GAL3, PYGM
GOBP_POSITIVE_REGULATION_OF_NUCLEASE_ACTIVITY	0.0417537	0.349268	0.767153	1.5514	19	6	HMGB2, PRKCD, DDX11
GOMF_HISTONE_SERINE_KINASE_ACTIVITY	0.0417537	0.349268	0.767843	1.5528	19	6	AURKA, AURKB, VRK1, PRKAA2, PRKAA1
HP_LOSS_OF_VOICE	0.0417537	0.349268	0.765474	1.548	19	6	SDHA, ASAH1, SDHD
GOBP_STEM_CELL_FATE_COMMITMENT	0.0418251	0.349268	-0.838232	-1.49986	21	4	SOX9, SFRP1
GOBP_SINOATRIAL_NODE_CELL_DIFFERENTIATION	0.0418251	0.349268	-0.835378	-1.49475	21	4	BVES, MESP1
GOMF_SERINE_TYPE_CARBOXYPEPTIDASE_ACTIVITY	0.0418251	0.349268	-0.837784	-1.49906	21	4	PRCP, CPD, CTSA
GOMF_N_ACETYLLACTOSAMINIDE_BETA_1_3_N_ACETYLGLUCOSAMINYLTRANSFERASE_ACTIVITY	0.0418251	0.349268	-0.838732	-1.50075	21	4	B4GAT1
GOMF_DTTP_DIPHOSPHATASE_ACTIVITY	0.0418251	0.349268	-0.842847	-1.50812	21	4	ENPP3, ENPP1
HP_MACRODACTYLY	0.0418251	0.349268	-0.836167	-1.49616	21	4	AIP
HP_ABNORMAL_PULSE	0.0418251	0.349268	-0.843605	-1.50947	21	4	XYLT1, ENPP1
GOBP_NEGATIVE_REGULATION_OF_ACTIN_FILAMENT_BUNDLE_ASSEMBLY	0.0418502	0.349268	0.518557	1.52101	18	24	TMEFF2, ARHGAP6, PIK3R1, STMN1, MET, ARHGAP28
GOBP_SMOOTH_MUSCLE_CELL_DIFFERENTIATION	0.0418944	0.349268	-0.457659	-1.43961	22	44	VEGFA, NFATC4, EFEMP2, FOXO4, SOX9, SIX1, PDGFB, SRF, MESP1, OLFM2, NPNT, HEY1, CTH, RAMP2, MECP2
HP_RECURRENT_BACTERIAL_SKIN_INFECTIONS	0.0418944	0.349268	-0.572866	-1.50353	22	19	EGFR, MYD88, LAMA3, LAMB3, CYBB, LAMC2, IL10RA, GJB2
HP_THORACOLUMBAR_SCOLIOSIS	0.0419708	0.349268	-0.546755	-1.51196	22	24	SLC26A2, ROBO3, IGBP1, CLCF1, PAPSS2, ATG7, PDGFRB, TBC1D24, MYO18B, RPL10, COL2A1
HP_DEEPLY_SET_EYE	0.0419753	0.349268	0.304934	1.26842	16	173	CENPF, SLC9A7, CDKL5, AP1S2, TAF1, PIK3R1, KNSTRN, UGDH, MAFB, EXOSC2, SALL4, SMC1A, MSL3, ODC1, SON, STIL, SHH, FARSB, TBCE, DNM1L, BRCC3, PHF6, OSGEP, POLR3A, UBE3A, CTCF, ZC4H2, MAPK1, UBE2A, PRKDC, PGAP1, CASZ1, SMAD4, HMGA2, POC1A, ZIC2, AGL, LAS1L, STAT3, TPRKB, JAG1, GABRD, LARP7, PRPS1, ERCC6, STAG1, KCNAB2, CRKL, RAB3GAP1, RALGAPA1, DYRK1A, PSMD12, FARSA, SNRPN, GORAB, HACE1, HYLS1, DPYD
GOBP_INTRACELLULAR_RECEPTOR_SIGNALING_PATHWAY	0.0419948	0.349268	0.300457	1.27207	15	212	PLPP1, AR, YAP1, NR4A2, OAS3, RORC, RIPK2, SKP2, AHRR, NR5A2, TRERF1, NCOR1, HNF4G, PDK3, PPARG, BRCA1, ALPK1, OTULIN, KANK2, PTGES3, PARP1, YWHAH, DDX60, RIOK3, CNOT1, NKX3-1, CITED2, DDX5, UFM1, UBE3A, RNF6, TMF1, ZMIZ1, UBA5, THRB, NR2C1, EZH2, USP15, UBR5, JAK2, BIRC2, TRIM24, CLOCK, ARNT, CRY2, SAFB2, STRN3, KDM5D
GOBP_MEIOTIC_SISTER_CHROMATID_COHESION_CENTROMERIC	0.0420168	0.349268	0.857002	1.53124	19	4	BUB1B, BUB1, SGO2
GOBP_REGULATION_OF_MEMBRANE_REPOLARIZATION_DURING_ACTION_POTENTIAL	0.042065	0.349268	-0.767789	-1.52638	21	6	CACNA2D1, CACNB3, RNF207
GOBP_REGULATION_OF_OSSIFICATION	0.0421053	0.349268	-0.380208	-1.37111	23	89	KREMEN1, MGP, LTF, ESRRA, RUNX2, BMP7, WNT5A, SOX9, ENPP1, ANKH, BMPR1B, LTBP3, PBX1, DDR2, WNT10B, SFRP1, HIF1A, MDK, MAPK14
GOBP_POSITIVE_REGULATION_OF_DENDRITIC_SPINE_DEVELOPMENT	0.0421245	0.349268	-0.517095	-1.49295	22	29	CUX2, DBN1, EPHB2, BAIAP2, NEURL1, NLGN2, STAU2, CAMK2B
GOMF_CALCIUM_CHANNEL_REGULATOR_ACTIVITY	0.0421245	0.349268	-0.52044	-1.50261	22	29	NRXN2, NPY, CABP4, CACNB3, ITPR1, STX1A, SGK3
GOBP_REGULATION_OF_PHOSPHATIDYLINOSITOL_BIOSYNTHETIC_PROCESS	0.0421456	0.349268	-0.928618	-1.39833	21	2	PDGFA, PDGFB
GOBP_MEIOTIC_DNA_DOUBLE_STRAND_BREAK_FORMATION	0.0421456	0.349268	-0.929089	-1.39903	21	2	C11orf80
HP_DISTAL_SYMPHALANGISM_OF_HANDS	0.0421456	0.349268	-0.925038	-1.39294	21	2	BMPR1B, IHH
HP_ABNORMAL_CALCIFICATION_OF_THE_CARPAL_BONES	0.0421456	0.349268	-0.925258	-1.39327	21	2	ENPP1, DDR2
GOBP_INTERLEUKIN_6_MEDIATED_SIGNALING_PATHWAY	0.0423163	0.35027	0.610748	1.56075	18	15	YAP1, IL6ST, CTR9, SMAD4, JAK2, GFI1, STAT3
GOBP_POSITIVE_REGULATION_OF_CELL_POPULATION_PROLIFERATION	0.0423453	0.35027	0.253119	1.18394	12	613	PDCD6, AR, YAP1, ID4, HPGD, SYK, ANXA1, BIRC5, RIPK2, ID1, SHC1, CCNB1, LIFR, TFRC, ERBB3, HMGB2, BAMBI, CDK1, CDC6, CAPNS1, EFNB2, ADAMTS1, ASPM, EPHA4, CCNA2, CDC20, CFLAR, IRS2, FOSL2, MDM2, ID2, CDK2, KIF20B, SSR1, FOXM1, CD47, BCL6, CDK6, PAXBP1, IQGAP3, FOXJ2, FZD7, ERBB2, F2R, CD55, ITGAV, PTN, KRAS, SLC39A10, FZD3, TTK, HMGB1, KIF14, TCF7L2, CNOT7, FGFR2, NOTCH2, PNP, ADAM10, ODC1, CIB1, WAPL, PTK2B, WDR62, SHH, KITLG, ATF3, PRC1, TOX, CDK4, BMPR1A, SLC25A33, ATF2, RPRD1B, NOLC1, DERL2, NKX3-1, ZNF304, DHX9, ASH2L, SUZ12, NRP1, CDKN1A, MAPK1, ZMIZ1, CHTOP, IL6ST, PHIP, TERT, CDC7, TGFBR2, TBX2, UBE2A, ODAM, RTKN2, PRDX3, GLI3, EZH2, ATAD5, RPS6KB1, SMAD4, TBC1D8, CTNNB1, HMGA2, JAK2, AGGF1, HNRNPU, BMPR2, HIPK1, PRLR, ARNT, THBS1, ZNF143, PRKCI, ADM, CDC25B, FRS2, TRPM4, CCNE1
GOBP_HYALURONAN_METABOLIC_PROCESS	0.0423573	0.35027	-0.576932	-1.49012	22	18	SMPD3, ITIH6, CD44, CEMIP, PDGFB, HYAL2
HP_ASPIRATION	0.0423573	0.35027	-0.575437	-1.48626	22	18	GM2A, SPECC1L, HEXA, PI4KA, ATP1A3, MATR3
HP_SUBCUTANEOUS_HEMORRHAGE	0.0424448	0.350516	-0.336563	-1.31625	24	159	F5, SLC2A10, AIP, RIN2, FANCE, VWF, FBN1, EPHB2, ETHE1, ETV6, SLC20A2, ACTA2, ENPP1, ACP5, MYD88, PROC, PDGFRB, TCIRG1, PDGFB, PML, NFKB2, PEPD, PLOD1, ATP7B, GNAS, SH2B3, SLC39A13
GOBP_GLOMERULAR_EPITHELIAL_CELL_DEVELOPMENT	0.0424628	0.350516	0.709433	1.59357	19	9	MYO1E, NOTCH2, MAGI2, IQGAP1, JAG1
HP_RECURRENT_UPPER_AND_LOWER_RESPIRATORY_TRACT_INFECTIONS	0.0424628	0.350516	0.706843	1.58775	19	9	SCNN1A, USP9X, DCLRE1C, GLI3, UNG
GOBP_FOREBRAIN_CELL_MIGRATION	0.0424779	0.350516	-0.45992	-1.45018	23	42	EGFR, FGF13, SLIT3, SLIT1, CDK5R1, OGDH, SRF, DIXDC1, DAB2IP, CDK5, CDK5R2, LAMB1
GOMF_CHROMATIN_DNA_BINDING	0.0425056	0.350558	0.377251	1.37137	18	75	ZFX, HMGN3, POLE3, BCL6, SMAD3, TOX, GRHL2, HMGN2, DHX9, CTCF, SUZ12, KDM5A, THRB, HNRNPC, EZH2, SMARCE1, HMGA2, HNRNPU, ZIC2, CLOCK, HMGN4, SMARCD2, STAT3, NOTCH1, RBBP4, THRA, MTA2, MBD2, PPARGC1A, SMARCC2, SBNO1, PER1, KDM6A, TOX4, ATOH1, UTY
GOBP_G2_MI_TRANSITION_OF_MEIOTIC_CELL_CYCLE	0.0426439	0.351323	0.808604	1.52211	19	5	NDC80, CDC25A, CDC25B, CCNB2
HP_PERSISTENT_EBV_VIREMIA	0.0426439	0.351323	0.806772	1.51866	19	5	PRKCD, MAGT1, PGM3
GOBP_REGULATION_OF_MYOTUBE_DIFFERENTIATION	0.0426716	0.351364	-0.522266	-1.4847	22	28	MAML1, BHLHE41, HDAC3, HDAC5, HDAC9, MAPK14
GOBP_POSITIVE_REGULATION_OF_CELL_SIZE	0.0427509	0.351423	-0.723845	-1.5658	22	8	HSP90AB1, RET
GOBP_NEGATIVE_REGULATION_OF_KERATINOCYTE_DIFFERENTIATION	0.0427699	0.351423	0.887599	1.50374	20	3	MSX2, GRHL2
GOMF_GLYCEROL_CHANNEL_ACTIVITY	0.0427699	0.351423	0.887177	1.50302	20	3	AQP3, AQP11
HP_CONGENITAL_CRANIOFACIAL_DYSOSTOSIS	0.0427699	0.351423	0.886344	1.50161	20	3	MSX2, ALX4, PRKAR1A
GOBP_NEGATIVE_REGULATION_OF_WOUND_HEALING	0.0429338	0.352582	-0.455323	-1.45138	23	46	SLC12A2, ABCC8, PROC, PDGFA, PLAT, PDGFB, CEACAM1, ABAT, C1QTNF1, SH2B3, PHLDB2, F12, ADTRP, VTN
HP_FREQUENT_FALLS	0.0429594	0.352605	0.372576	1.36745	17	82	SDHA, ADAR, B4GALNT1, TAF1, ASAH1, VCP, TPM3, NEFH, GFPT1, DYNC1H1, GMPPB, ATP6AP2, FKTN, DPAGT1, DNAJC13, MTPAP, PRNP, SDHD, HADHB, COQ2, NUP62
GOBP_AEROBIC_RESPIRATION	0.0430622	0.353247	0.317235	1.28569	17	148	SDHA, NDUFS6, CCNB1, CDK1, SUCLG2, AK4, PDE12, ACO1, VCP, MT-ND6, PDHA1, MT-ND1, MT-ND5, IDH1, SLC25A51, SLC25A33, NDUFC2, MT-CO3, IDE, MDH1, GHITM, DLAT, CAT, MT-ND4L, MTFR1, MT-CO1
HP_PARTIAL_ABSENCE_OF_THUMB	0.0431034	0.353247	0.746584	1.58565	19	7	TRIO, FANCD2, FGFR2, SHH
GOBP_TRANSEPITHELIAL_CHLORIDE_TRANSPORT	0.043152	0.353247	-0.78666	-1.50451	22	5	SLC12A2, OSTM1, CLCN7
GOBP_REGULATION_OF_APPETITE	0.043152	0.353247	-0.63935	-1.52262	22	12	BBS4, NPY, SLC22A3, CARTPT, PPARA
GOBP_CONVERGENT_EXTENSION_INVOLVED_IN_AXIS_ELONGATION	0.043152	0.353247	-0.78587	-1.503	22	5	WNT5A, SFRP1
HP_PAIN	0.0432099	0.353533	0.256062	1.18931	13	538	TRIP13, SDHA, HPGD, SYK, MYO1E, CDKN2C, COL5A2, ERBB3, NOS1, PIGA, EPHA4, CHST3, SCNN1A, LPL, MSMO1, SLC39A14, ANLN, PRKCD, SEMA3C, LBR, STX16, DNA2, PPARG, BRCA1, ASAH1, ERLIN1, DNAJB11, NUP160, SOD1, VANGL1, MAFB, ERBB2, CD55, CARS2, VCP, KRAS, NUP107, ACADM, UBA1, MBTPS2, OTULIN, NOTCH2, MET, TRAPPC2, COL11A1, KDELR2, FLVCR1, ANKFY1, CHEK2, LMNB2, NEFH, SMAD3, CDKN2B, NEK1, IDH1, BMPR1A, MAGI2, GRHL2, OPA1, FAR1, NUP37, DNM1L, TARDBP, SEC63, NUP205, CPOX, RUNX1, RNF168, SPTLC1, POLR3A, CDKN1A, RNF6, RB1, FKTN, EPAS1, TERT, BRCA2, TGFBR2, CLCN5, COL7A1, COL4A5, CAT, SRSF2, AAGAB, PTPN11, PRNP, SMARCE1, SRP54, SMAD4, CASK, CTNNB1, JAK2, SDHD, SYNE2, HADHB, MDM4, MSH6, ALDH18A1, TRPM4, MCM6, UBQLN2, PRKRA, REST, LDHA, CDC73, GFI1, DCTN1, PKD2, CHMP2B, PALLD, STAT3, SMAD6, POLE, MINPP1, NUP93, NUP133, NF2
HP_ABNORMAL_BLISTERING_OF_THE_SKIN	0.0432432	0.353619	-0.3896	-1.3517	23	74	PKP1, ITGA6, NHP2, KRT14, ITGA3, LAMA3, LAMB3, TCIRG1, IKZF1, LUZP1, KRT2, LAMC2, COL17A1, UBAC2, COL2A1, KLHL24, TLR4
HP_HAMARTOMA_OF_THE_EYE	0.04329	0.353814	0.512275	1.5358	19	26	SDHA, SDHD, MSH6, NF2, FH, VHL, TSC1, NF1, PTEN, SEC23B
GOCC_MOTILE_CILIUM	0.0433735	0.354309	0.318924	1.27747	17	141	ANXA1, SORD, WDR19, ODF2, ATP1B1, SCNN1A, ARL13B, DYNC2H1, CETN2, CEP89, DNAH8, OFD1, INTU, DNAH1, SPEF2, CFAP69, CFAP44, IFT74, DAAM1, MNS1, RAN, IFT81, PRKACA, RAP1A, RPGR
GOCC_EUKARYOTIC_TRANSLATION_INITIATION_FACTOR_3_COMPLEX	0.0433996	0.354335	-0.615122	-1.5288	23	15	EIF3F, EIF3H, EIF3G, EIF3K, EIF3L, EIF3D, EIF3E
GOBP_STARTLE_RESPONSE	0.0434783	0.354414	0.619339	1.56179	19	14	GRIN3A, SLITRK6
GOBP_CHEMOKINE_PRODUCTION	0.0434783	0.354414	0.406639	1.40345	18	58	APOD, SYK, OAS3, RIPK2, LPL, HMGB1, OAS1, KLF4, DDX3X, TLR3, MCOLN2, ARG2, C5
HP_HYPERREFLEXIA	0.0434783	0.354414	0.255006	1.19161	12	591	SDHA, ATP8A2, VLDLR, PSAT1, NSUN2, CDK5RAP2, NEK2, ARL6IP1, ECHS1, CCT5, ASPM, PIGA, PRPF3, AP1S2, ADAR, TAF2, SLC39A14, B4GALNT1, DARS2, HPRT1, LBR, RP2, TAF1, PPP1R15B, VPS37A, FANCD2, CIT, FANCB, UGDH, TFG, BRCA1, ERLIN1, CDK6, DDHD2, SOD1, EIF2S3, VCP, OFD1, KRAS, SLC33A1, TSEN15, POMT2, SLC1A4, KIF14, RFWD3, PRPF4, MT-ND6, PDHA1, SACS, GLRX5, MSL3, CEP135, GFM1, RLIM, TTC8, STIL, SASS6, DDHD1, FANCM, WDR62, MT-ND1, NUBPL, NEFH, MT-ND5, NEK1, SIGMAR1, PITRM1, ARL6, RFT1, VRK1, FANCC, OPA1, TMX2, FAR1, CEP152, EXOC8, EXOSC3, DNM1L, COG4, ZFR, GMPPB, ATP6AP2, POLR3A, BRIP1, UBE3A, CCDC88C, ZC4H2, CENPJ, GAMT, PLCB1, TLR3, PRDM8, DPAGT1, MCPH1, HIBCH, MARS2, BRCA2, GLDC, DLAT, CNNM2, PRRT2, WDR4, XRCC2, RPGR, PGM3, SETX, MTPAP, PGAP1, TIMM8A, PRNP
GOCC_DNA_REPAIR_COMPLEX	0.043578	0.354948	0.45204	1.44343	18	36	CETN2, FANCD2, BRCA1, XRCC5, RCOR1, BRCA2, DCLRE1C, PRKDC, TP53BP1, MSH6, FANCI, XRCC6, MSH3, MSH2, RAD23B, ATM, KDM1A, ERCC5
HP_OSTEOPENIA	0.0435897	0.354948	0.299571	1.2695	16	205	ANTXR2, PLOD2, HPGD, COL5A2, PSAT1, LIFR, IL17RD, CHST3, TAF1, KNSTRN, MAFB, KRAS, USP9X, PYGL, NUP107, FGFR2, MBTPS2, NOTCH2, KDELR2, SEC23A, FARSB, GNPTAB, POLR3A, CTCF, PRKACA, TERT, ANAPC1, COL7A1, P4HB, MTAP, SRP54, PRLR, MIA3, MDM4, ALDH18A1, SMARCD2, CDC73, GFI1, HNRNPK, DNAJC21, HERC2, HSD17B4, STAT3, POLE, RSPRY1
HP_LANGUAGE_IMPAIRMENT	0.0436242	0.355041	0.243622	1.15977	12	754	SDHA, SMS, PCDH19, VLDLR, CLIP1, GABRA5, KIF4A, NSUN2, NCAPD2, SLC9A7, ATP10A, NEDD4L, ASPM, PIGA, ZNF462, KIF15, ADAR, SMARCA2, CCDC47, GRIA2, TAF2, CUL4B, TRIO, ARL13B, DARS2, TAF1, PIK3R1, VPS37A, KLHL15, HK1, BRCA1, GLS, SOD1, KIAA0586, EIF2S3, CARS2, VCP, OFD1, USP9X, SLC33A1, NUP107, POMT2, SLC1A4, ACADM, CCNO, EXOSC2, INTU, SMC1A, NSDHL, MSL3, ODC1, RLIM, AP2M1, DNAH1, YME1L1, SPEF2, SEC23A, KIAA0753, WDR62, SHH, LMNB2, IFT74, NEXMIF, NEK1, ARL6, STK36, TMEM231, HERC1, GMNN, TMCO1, TBCE, DEGS1, UBTF, FMN2, FAR1, CNOT1, NCAPG2, EXOSC3, DNM1L, LAMA1, COG4, ARV1, GNPTAB, ADK, OSGEP, GMPPB, TTC5, ATP6AP2, RTTN, UFM1, NIPBL, UBE3A, CTCF, OTUD6B, ACBD5, ZC4H2, GAMT, MAPK1, ZMIZ1, PPP3CA, UBA5, FKTN, THOC2, THRB, DPAGT1, RSRC1, TRIP12, CLTC, RHOBTB2, CNNM2, WDR4, ZNF41, RPGR, UBE2A, TUSC3, MTPAP, EZH2, ORC6, PGAP1, PRNP, CASZ1, SMARCE1, NAA15, CASK, AMER1, ELP2, HMGA2, POGZ, HNRNPU, ZC3H14, ZIC2, TMTC3, TOE1, B3GALNT2, C12orf4, BRWD3, SDHD, PLAA, TECR, LRPPRC, USP7, ALDH18A1, NBEA, RIMS2, NEMF, ANK3, RAB39B, PRKRA, UBE4A, NUP62, ATP6V1A, LAS1L, HTT, CCDC174, CHMP2B, HERC2, NEK10, SMAD6, FTSJ1, RSPRY1, TOR1A, TBC1D23, SGCB, KIF5C, CUL3, IREB2, KCNH1, CNOT2, GABRD, RPS6KA3, COPB1, PIGF, ZMYND10, HSD17B10, ZNF81, ARID2, IFT172, EED, SPAG1, TBK1, SLC35A2, PRPS1, ZNF711, NLGN3, EFTUD2, ZMYND11, FANCF, STAG1, KCNAB2, CRKL, DYNC1I2, LINS1, SORL1, TRAPPC11, ZSWIM6, BRPF1, RALGAPA1, UPF3B, C2CD3, POU3F3, CHAMP1, RFC1, DYRK1A, PSMD12
GOBP_ACTIN_FILAMENT_BUNDLE_ORGANIZATION	0.0436893	0.355226	0.319183	1.26956	17	135	TMEFF2, ARHGAP6, S100A10, MARCKS, ID1, PFN2, NEDD9, DPYSL3, HSP90B1, PTGER4, LIMCH1, PIK3R1, CD47, STMN1, EPS8, MET, TTC8, TPM1, PTK2B, SMAD3, SORBS3, ARHGAP28, FMN2, RFLNB, SHTN1, LIMA1, NRP1, SHROOM2, PDLIM1
GOBP_SARCOMERE_ORGANIZATION	0.0437158	0.355226	-0.550712	-1.49176	23	22	CSRP1, CSRP2, SRF, AKAP13, SIX4, OBSCN, TTN, TNNT1, FLNC, ITGB1, FHOD3
HP_PRIMARY_ADRENAL_INSUFFICIENCY	0.0437158	0.355226	-0.452624	-1.42377	23	44	PEX10, PEX6, HSD11B2, NNT, PDGFB, NFKB2, GATB, TRAF7, PEX16, TXNRD2, PEX5, NR3C1, SUFU, PEX2, QRSL1, CYP17A1, NR0B1, PEX14, TBX19, SMO, PCSK1, PEX1
GOBP_POSITIVE_REGULATION_OF_TRANSCRIPTION_FROM_RNA_POLYMERASE_II_PROMOTER_INVOLVED_IN_CELLULAR_RESPONSE_TO_CHEMICAL_STIMULUS	0.0437956	0.355687	-0.541279	-1.49682	23	24	VEGFA, RUNX2, RELA, SMAD5, ATF4, CHD6, HIF1A
GOBP_SULFUR_COMPOUND_METABOLIC_PROCESS	0.043956	0.356541	-0.312629	-1.2875	27	257	SLC35B2, HMGCS2, MICAL2, NFU1, SLC26A2, NUDT8, UST, GHR, ACSL5, CSGALNACT1, NDST1, AMD1, ETHE1, XYLT1, ACOT2, GSTK1, PAPSS2, B4GAT1, ENPP1, ACSS1, TPST1, ACOT11, OGDH, ACSM3, DIP2A, MTHFR, AHCY, GGT7, CHST12, ST3GAL2, SULT1C4, CHST8, ABHD14B, GSTM4, ST3GAL4, PAPSS1, AHCYL2, ACOT8, DGAT1, PTGES2, GSTZ1, EGFLAM, GSTO1, CBS, ELOVL7, ACOT1, ADI1, GLRX2, CTH, GSTA1, HLCS, CTNS, GSS, CHPF2, HSCB, GNS, XDH, SPOCK2, MLYCD, SULT1A1, ST3GAL3, GLB1, HAGH, PAX8, MAT1A
HP_PRIMARY_MICROCEPHALY	0.043956	0.356541	0.479641	1.49273	19	32	PSAT1, TRIO, RBBP8, PPP1R15B, SLC1A4, NUP188, LMNB2, SMC3, CTNNB1
GOBP_NEGATIVE_REGULATION_OF_WNT_SIGNALING_PATHWAY	0.0439932	0.356541	-0.352449	-1.34804	25	134	KREMEN1, NFATC4, RACK1, LRP1, TLE1, FRMD8, WNT5A, SOX9, MCC, FZD4, LMBR1L, G3BP1, SFRP1, PRICKLE1, DAB2IP, FUZ, MDFI, MLLT3, MDK, MAPK14, MESP1, SOX30, DAB2, LRP4, BICC1, UBAC2, LATS2, RNF43, WWTR1, SLC9A3R1, NXN, ZNRF3, TSKU, STK4, DKK3, FOXO3, VGLL4, TLE2, AXIN2, DACT3, CSNK1A1
HP_DISINHIBITION	0.0439932	0.356541	-0.33074	-1.29762	25	162	SLC12A2, DPYSL5, SQSTM1, CDK19, APP, FGF13, MAOA, EZR, NDST1, TNIK, STXBP1, FBXW11, HIVEP2, CDON, CACNA1B, KCNB1, SUGCT, FTL, EEF1A2, FUS, EDC3, FUZ, SCN8A, METTL23, LGI1, TRAK1, YWHAG, NCDN, LMAN2L, TRAPPC9, DALRD3, CYFIP2, SLC2A3, PLA2G6, KDM5B, ATP1A3, FRRS1L
GOBP_NEGATIVE_REGULATION_OF_DENDRITE_DEVELOPMENT	0.0441176	0.356689	0.850997	1.52051	20	4	KIAA0319, ARF6
GOBP_REGULATION_OF_APOPTOTIC_CELL_CLEARANCE	0.0441176	0.356689	0.852853	1.52383	20	4	TGM2, HMGB1
GOMF_PROSTAGLANDIN_E_RECEPTOR_ACTIVITY	0.0441176	0.356689	0.848572	1.51618	20	4	HPGD, PTGER4, PTGER3
GOBP_MITOCHONDRIAL_GENOME_MAINTENANCE	0.0441501	0.356689	0.528442	1.5116	19	22	DNA2, SLC25A36, PARP1, SLC25A33, OPA1, LIG3, PRIMPOL, SLC25A4, PPARGC1A, TOP3A, LONP1
GOBP_POSITIVE_REGULATION_OF_TRANSCRIPTION_ELONGATION_FROM_RNA_POLYMERASE_II_PROMOTER	0.0441501	0.356689	0.550571	1.52424	19	19	SUPT16H, ELL2, BRD4, CCNT1, TCERG1, CTNNB1, CDC73, CCNK, CDK12, EAPP, LEO1, ELL
HP_APLASIA_HYPOPLASIA_OF_THE_TIBIA	0.0441501	0.356689	0.533703	1.52665	19	22	GPC6, LIFR, DYNC2H1, DONSON, INTU, SHH, NEK1, GLI3, SLC35A2, ZSWIM6, HYLS1, ZBTB16, PITX1, EIF4A3
HP_DYSESTHESIA	0.0442105	0.356929	0.679116	1.56405	20	10	SDHA, PRNP, SPTLC2
GOCC_NUCLEAR_PERIPHERY	0.044226	0.356929	0.335149	1.3118	17	115	KIF4A, CENPF, POLA1, PRKCD, NUP98, XPOT, EBNA1BP2, SRRM1, NUP107, KIF4B, RAD21, SMC1A, AKAP8, THOC1, AHCTF1, ANAPC4, NUP153, NUP205, SFPQ, SMC3, CASK, HAT1, HNRNPU, PSPC1, SUV39H1, PPIG, TPR, BLM, GFI1, HNRNPM, CENPW, GMCL1, NUP93, PHF5A, BASP1, MYB, CAD, RUVBL1, CLIC4, STAG1
GOMF_MITOGEN_ACTIVATED_PROTEIN_KINASE_KINASE_KINASE_BINDING	0.0442804	0.357182	-0.599008	-1.52664	23	17	MAP4K2, STK38, DIXDC1, DAB2IP, SASH1, MAP3K11, MAP2K7
HP_OSTEOPOROSIS	0.0443864	0.357439	0.293896	1.24638	16	213	ANTXR2, PLOD2, SMS, HPGD, PSAT1, LIFR, WDR19, IFT122, IL17RD, CHST3, WRN, MTRR, POF1B, ASAH1, GK, PYGL, NUP107, MBTPS2, NOTCH2, TRAPPC2, KDELR2, SMAD3, EIF2AK3, MAP3K1, SC5D, RUNX1, PRKACA, DPAGT1, TERT, TRIP11, TGFBR2, ANAPC1, COL7A1, SRSF2
GOMF_UBIQUITIN_LIKE_PROTEIN_SPECIFIC_PROTEASE_ACTIVITY	0.0443925	0.357439	0.34723	1.31937	18	93	USP43, USP25, YOD1, USP1, USP9X, ZC3H12A, OTULIN, PSMD14, USP28, BRCC3, USP14, OTUD1, OTUD6B, PSMD7, USP5, USP13, USP24, JOSD1, USP15, USP39, USP16, UCHL5, USP7, USP37, USP40, USP34, SENP1, USP51, USP48, DESI2, OTUD3, OTUD4, USP8, UFSP2, VCPIP1, STAMBPL1, USP32
GOBP_REGULATION_OF_SYSTEMIC_ARTERIAL_BLOOD_PRESSURE	0.044405	0.357439	-0.414395	-1.40906	24	65	KLK2, BBS4, OR51E2, HSD11B2, ADRB1, PRCP, CYP4F12, ECE1, RPS6KA2, AGTR1, ACE, RASL10B, PDGFB, PLCB3
GOBP_TERPENOID_METABOLIC_PROCESS	0.044405	0.357439	-0.415052	-1.41129	24	65	HMGCS2, ALDH1A1, ALDH1A3, LRP1, DHRS7, ABCA4, PPARD, RBP4, BCO1, GGPS1, DGAT1, PNPLA2, PLB1, AKR1C3, ALDH1A2
HP_ABNORMAL_CEREBELLAR_VERMIS_MORPHOLOGY	0.0445026	0.358039	0.291323	1.24269	16	229	TRIP13, PSAT1, BUB1B, SEMA3E, BUB1, CENPF, AP1S2, ALX4, CUL4B, ARL13B, DYNC2H1, TAF1, KIAA0586, OFD1, KRAS, USP9X, TSEN15, POMT2, SACS, TDP1, ODC1, KIAA0753, STIL, BUB3, SHH, ATR, NEK1, TMEM231, TMCO1, IQCB1, IFT80, FAR1, NCAPG2, NUP37, LAMA1, GMPPB, POLR3A, CEP290, MDH1, FKTN, THOC2, PRKDC, DHCR7, SETX, GLI3, PGAP1, SMARCE1, ZIC2, NOP56, B3GALNT2, NUP88, TCTN1, ATP6V1A, HTT, NID1, EVC, RBM10, CBY1, GPC3, RAB18, ARID2, IFT172, ATP6V1B2, AHI1, SLC35A2, MYO5A, TMEM107, RPGRIP1L
HP_CARDIOVASCULAR_CALCIFICATION	0.0445269	0.358047	-0.515414	-1.46522	23	28	HGD, FBN1, SLC20A2, ENPP1, RNASEH2C, PDGFRB, PDGFB
GOBP_SODIUM_ION_EXPORT_ACROSS_PLASMA_MEMBRANE	0.044586	0.358149	0.699819	1.57198	20	9	SLC4A4, ATP1B1, SLC9A1, ATP1A1, ATP1B3
GOBP_POSITIVE_REGULATION_OF_ENDOTHELIAL_CELL_DIFFERENTIATION	0.044586	0.358149	0.699512	1.57129	20	9	BTG1, ATOH8, CTNNB1, BMP6, NOTCH1
HP_PREMATURE_PUBARCHE	0.0446097	0.358153	-0.741036	-1.53438	23	7	AIP, PAPSS2, MEN1, TANGO2
GOBP_TRANSLATIONAL_ELONGATION	0.0446429	0.358186	-0.466328	-1.44597	24	40	GTPBP2, RACK1, EEF2, ABTB1, EEF1A2, EEFSEC, DPH7, DPH5, EEF1A1, RPLP1, SECISBP2, EFL1, GTPBP1
GOBP_POSITIVE_REGULATION_OF_LEUKOCYTE_PROLIFERATION	0.0447059	0.358186	0.363564	1.33989	18	83	SYK, ANXA1, RIPK2, TFRC, IRS2, BCL6, CD55, SLC39A10, HMGB1, PNP, SHH, KITLG, CDKN1A, MAPK1, IL6ST, TGFBR2, ATAD5, JAK2
HP_COARCTATION_OF_AORTA	0.0447059	0.358186	0.356304	1.33008	18	88	TRIP13, BUB1B, BUB1, FANCB, KRAS, BUB3, SHH, ADK, CTCF, RPS26, DHCR7, GLI3, PTPN11, SMAD4, AMER1, TGDS, ZIC2, WDPCP, NOTCH1, SMAD6, JAG1, MAP2K1
GOBP_MYELIN_MAINTENANCE	0.0447761	0.358186	0.653933	1.58991	20	12	NDRG1, SOD1, CLU, DEGS1
GOBP_LEFT_RIGHT_AXIS_SPECIFICATION	0.0447761	0.358186	0.64554	1.56951	20	12	ARL13B, NOTCH2, MNS1, CITED2, NOTCH1, IFT172, AHI1
GOCC_SEC61_TRANSLOCON_COMPLEX	0.0447761	0.358186	0.804871	1.51508	20	5	ARL6IP1, SEC61A1, SEC61B, SEC61A2
HP_INCREASED_FIBULAR_DIAMETER	0.0447761	0.358186	0.805585	1.51642	20	5	GPC6, SLC35D1, SHH
HP_CONJUNCTIVAL_ICTERUS	0.0448065	0.358243	0.879971	1.49081	21	3	PIGA, PKHD1
HP_ABNORMAL_CARTILAGE_MORPHOLOGY	0.0448833	0.358332	-0.487747	-1.46646	24	35	MGP, HGD, SLC26A2, POLR1C, IDH2, ENPP1, ANKH, FGFR1, POLR1D, DDR2, PLCB4
HP_PROMINENT_SUPRAORBITAL_RIDGES	0.0449438	0.358332	0.453756	1.44271	19	35	EDA, TAF1, PIK3R1, PPARG, SEC23A, PHF6, SUZ12, UBE2A, FOS, LAS1L, RPS6KA3, ZSWIM6, CHD8, PSMC3, FHL1, IDS
GOBP_TYROSINE_CATABOLIC_PROCESS	0.0450281	0.358332	-0.784526	-1.50043	23	5	HGD, GSTZ1
GOBP_LOCOMOTORY_EXPLORATION_BEHAVIOR	0.0450281	0.358332	-0.652342	-1.51267	23	11	DPP4, NLGN2, GAD1
GOBP_MEMBRANE_DEPOLARIZATION_DURING_SA_NODE_CELL_ACTION_POTENTIAL	0.0450281	0.358332	-0.783758	-1.49896	23	5	CACNA1D
GOMF_LARGE_RIBOSOMAL_SUBUNIT_RRNA_BINDING	0.0450281	0.358332	-0.782781	-1.49709	23	5	MRPL11, RPUSD4, RPL12, RPL23
HP_HYPOPLASTIC_FIFTH_FINGERNAIL	0.0450281	0.358332	-0.650379	-1.50812	23	11	DPF2, SOX4, ARID1B
HP_MALIGNANT_NEOPLASM_OF_THE_CENTRAL_NERVOUS_SYSTEM	0.045045	0.358332	0.381886	1.37974	19	72	CDKN2C, DICER1, NBN, MDM2, ERBB2, KRAS, CHEK2, CDKN2B, IDH1, BMPR1A, BRD4, RUNX1, CDKN1A, BRCA2, TGFBR2, PTPN11, CASZ1, CTNNB1, POT1, MSH6, RAF1, NF2, GABRD, GPC3
GOCC_CELL_SUBSTRATE_JUNCTION	0.0451128	0.358332	-0.297989	-1.26892	29	365	DPP4, PROCR, ARHGAP26, IGF2R, LCP1, TNS3, EGFR, NFASC, LRP1, ZYX, ITGA6, GNA12, EZR, CAPN1, CFL1, CSRP1, ARHGEF2, CIB2, ANXA6, SDC4, BCAR3, ITGA3, FBLIM1, SORBS2, RAC2, UBOX5, HMGA1, RDX, ACTN1, CD44, GNB2, PARVB, LASP1, PDGFRB, RPS14, RPL3, SDCBP, CORO1B, RPL4, G3BP1, FLOT2, CSRP2, DDR2, MCAM, ASAP3, DIXDC1, ARL2, NCSTN, PTPN12, L1CAM, PI4KA, MME, TNS2, CDH13, PAK1, TSPAN4, RPL10A, RPL8, PHLDB2, PTPRA, PDLIM7, RRAS, SLC4A2, SRC, PTK2, YWHAG, COL17A1, RPL13A, DAB2, RPS2, RPL5, WASF1, FAM107A, CTNNA1
GOBP_PROTEOGLYCAN_BIOSYNTHETIC_PROCESS	0.0451264	0.358332	-0.451082	-1.43839	24	47	SLC2A10, UST, CSGALNACT1, NDST1, B4GALT7, CANT1, XYLT1, BMPR1B, CHST12, CHST8, PXYLP1, HS2ST1
HP_URETEROCELE	0.0451264	0.358332	-0.556502	-1.50304	24	21	PEX6, ITGA6, STXBP1, LAMA3, LAMB3, LAMC2, TRIM8, GNAO1, SCN2A
HP_AORTIC_REGURGITATION	0.0451467	0.358332	0.394724	1.38565	19	64	TRIP13, BUB1B, BUB1, NEDD4L, CHST3, MBTPS2, SON, KDELR2, BUB3, SMAD3, GNPTAB, MAPK1, SHOC2, TGFBR2, SMAD4, TMTC3, ALDH18A1, NOTCH1, SMAD6
GOCC_INTRINSIC_COMPONENT_OF_EXTERNAL_SIDE_OF_PLASMA_MEMBRANE	0.045208	0.358332	-0.606345	-1.53306	24	16	F3, IGSF21, CD24
GOCC_VESICLE_LUMEN	0.0452342	0.358332	-0.316635	-1.28841	27	227	HSP90AB1, VEGFA, F5, GTPBP2, LTF, CTSH, DOCK2, EGFR, GM2A, APP, CRISP3, QPCT, VEGFB, MAGED2, CANT1, VWF, ATG7, SCG3, EEF2, IMPDH2, HEXB, FTL, ACTN1, PDGFA, TIMP2, SDCBP, SLPI, PDGFB, FRK, LYZ, PADI2, PYGB, CTSA, FAF2, PTGES2, MAPK14, FN1, PTPN6, SERPINA1, C6orf120, COMMD9, BACE1, EEF1A1, FUCA2, GUSB, HSPA8, FAM3C, MAN2B1, LGALS3BP, GHDC, ARSB, PSMB1, QSOX1, GNS, CTSZ, SERPINI1, LRG1, DNASE1L1, GLB1
GOCC_ANAPHASE_PROMOTING_COMPLEX	0.0452489	0.358332	0.54262	1.51177	19	20	UBE2C, BUB1B, CDC20, CDC27, ANAPC4, ANAPC1, UBE2S, ANAPC5, ANAPC13, CDC16
GOBP_DEFENSE_RESPONSE_TO_TUMOR_CELL	0.0452586	0.358332	0.745844	1.58408	20	7	DAPK1, PRDX2, KLF4
GOBP_CELLULAR_RESPONSE_TO_TESTOSTERONE_STIMULUS	0.0452586	0.358332	0.73407	1.60143	20	8	AR, ELK1, SIRT1, SRD5A1
GOBP_POSITIVE_REGULATION_OF_ER_ASSOCIATED_UBIQUITIN_DEPENDENT_PROTEIN_CATABOLIC_PROCESS	0.0452586	0.358332	0.745111	1.58252	20	7	HERPUD1, UBQLN1, BCAP31, UBQLN2
GOCC_TRANSCRIPTION_EXPORT_COMPLEX	0.0452586	0.358332	0.743425	1.57894	20	7	THOC1, CHTOP, THOC2
GOBP_NEGATIVE_REGULATION_OF_HYDROLASE_ACTIVITY	0.0453074	0.358535	-0.315907	-1.28854	27	237	SPOCK1, SERPINA5, BBS4, PRDX5, VEGFA, LTF, CST1, APP, AIP, LRP1, IGBP1, SERPINA11, ITIH6, CRIM1, UBXN1, SPINT1, DNAJB6, CST4, RDX, CD44, BIRC3, SH3RF1, TIMP2, MAGEA3, SLPI, STYXL1, APOC1, ARL2, DAB2IP, NOL3, HDAC9, LRCH1, FNIP1, BOD1, BICD1, MGAT5, SERPINA1, SRC, CST3, PPP1R35, LEPR, GMIP, PSMF1, SIMC1, SERPINH1, RFFL, RENBP
GOBP_SALIVARY_GLAND_DEVELOPMENT	0.0453564	0.358738	0.502847	1.5295	20	28	EDA, NTN4, TGM2, SEMA3C, FGFR2, SHH, LAMA1, NKX3-1, NRP1
GOBP_ENDOPLASMIC_RETICULUM_TO_CYTOSOL_TRANSPORT	0.0455531	0.359741	0.506242	1.50877	20	25	HERPUD1, HSP90B1, EDEM1, YOD1, VCP, SVIP, BCAP31, DERL2, AUP1, RHBDD1, DERL1, SEC61B
HP_ABNORMAL_URINE_CARBOXYLIC_ACID_LEVEL	0.0455581	0.359741	0.437983	1.43286	19	39	SDHA, OXCT1, ACADM, DNAJC19, DBT, CPOX, UMPS
GOCC_NUCLEAR_MEMBRANE	0.0455764	0.359741	0.288965	1.2372	16	240	CLMN, PCM1, MYOF, TXLNG, NUP98, LBR, TNKS, NDC1, MTDH, NUP155, XPO1, NUP107, SLC30A1, NUP58, TMEM38A, TOR1AIP1, AHCTF1, KPNA4, RIF1, CLCC1, LMNB2, SMAD3, CDK4, SIGMAR1, ARL6IP6, SCAI, TMEM109, NUP153, NUP205, VAPA, KPNB1, NUP50, NUP54, BRIP1, TOR1AIP2, RNF6, PLCB1, DHCR7, EI24, PRNP, CEPT1, TRA2B, INTS2, TMX4, PLPP6, NUP35, SYNE2, LRPPRC, TMEM18, RBM15, WDR3, TPR, HACD3, NUP62, DTL, ATP11B, SH3BGRL2, SENP1, SIRT1, RNF13, TOR1A, NUP93, NUP133, TAF3, KCNH1, RANGAP1, BCL2
HP_ABNORMAL_MYELOID_LEUKOCYTE_MORPHOLOGY	0.0455764	0.359741	0.288719	1.23615	16	240	SDHA, NSUN2, SGCD, TFRC, TMPO, SEC61A1, DSG2, PRKCD, MECOM, MTRR, GINS1, LBR, TDP2, HELLS, PIK3R1, VCL, FANCD2, ASAH1, KRAS, OTULIN, PNP, PRDX1, TPM1, FANCC, EIF2AK3, LYST, COG4, DNMT3B, RUNX1, PPCS, TPP2, TLR3, IL6ST, FKTN, TERT, DCLRE1C, RPS26, UBE2A, ANAPC1, PGM3, SRSF2
GOBP_RESPONSE_TO_HYDROPEROXIDE	0.0456522	0.36005	0.617818	1.55796	20	14	MGST1, DAPK1, PRKCD, JAK2
GOBP_AXON_DEVELOPMENT	0.0456621	0.36005	-0.295026	-1.25901	29	374	HSP90AB1, VEGFA, KREMEN1, PLXNA2, DPYSL5, NEO1, APP, DCLK1, TIAM2, UST, FGF13, NFASC, SLIT3, ROBO3, DBN1, NRCAM, BMP7, ADCY1, EPHB2, MARK2, SLIT1, APBB1, CRMP1, STXBP1, WNT5A, SIPA1L1, TIAM1, BAIAP2, CDK5R1, ECE1, COBL, BMPR1B, RAC2, EPHA7, APLP1, KALRN, LAMA3, ADARB1, LHX2, CNTN4, EPHA1, LMTK2, SEMA4B, VSTM2L, PLXNA3, SRF, MACF1, DIXDC1, L1CAM, B4GALT5, SEMA5A, PAK1, NREP, LAMC2, PARD3, LGI1, EPHB6, OLFM1, SEMA4F, FN1, HOXA2, RET, NPTN, FSTL4, PTK2, CDK5, TWF2, ISL2, PTPRS, WNT3A, LRP4, AMIGO1, CTNNA1, CDK5R2, AUTS2, EFNB3, NUMB, ARHGEF25, SLC25A46, SEMA4C, MYOT
GOBP_POSITIVE_REGULATION_OF_LYMPHOCYTE_DIFFERENTIATION	0.0457666	0.360505	0.382167	1.37382	19	71	SYK, ANXA1, RIPK2, BCL6, TESPA1, PNP, SHH, TOX, ITPKB, RUNX1, ZMIZ1, TGFBR2, PRKDC, GLI3
HP_NEOPLASM_OF_THE_ORAL_CAVITY	0.0457666	0.360505	0.429485	1.42331	19	42	PRKCD, WRN, DYNC2H1, OFD1, INTU, KIAA0753, NEK1, TMEM231, TERT, SMARCE1, MDM4, WDPCP, MSH6, NF2, GNAI3, TMEM107, C2CD3, RASGRP1, MSH2, LMNA
GOBP_PARAXIAL_MESODERM_FORMATION	0.0458891	0.361102	-0.764278	-1.5194	23	6	LEF1, WNT5A, WNT3A
GOMF_PHOSPHATIDYLINOSITOL_3_4_5_TRISPHOSPHATE_5_PHOSPHATASE_ACTIVITY	0.0458891	0.361102	-0.76706	-1.52494	23	6	INPP5J, INPP5K, FIG4, INPPL1
GOBP_CENP_A_CONTAINING_CHROMATIN_ORGANIZATION	0.045929	0.361232	0.762936	1.54287	21	6	MIS18A, OIP5, NASP, CENPW, ITGB3BP
GOBP_NEGATIVE_REGULATION_OF_MULTICELLULAR_ORGANISMAL_PROCESS	0.0460432	0.361945	-0.267911	-1.19122	31	677	ALDH1A1, PROCR, HSP90AB1, SLC12A2, KREMEN1, LTF, SLC2A10, NFATC4, MAPK11, TMEM178A, RAP1GAP, YBX3, EGFR, ABCC8, FGF13, ARHGDIB, EZR, BMP7, RPS6KA4, ADRB1, LEF1, FBN1, EPHB2, KCNMA1, SLIT1, RELB, ARRDC3, FOXO4, WNT5A, SOX9, NAV3, RAB11FIP1, MCC, ATP2B4, ADRA2A, KAT5, ENPP1, TNFAIP3, PTPRG, WNK4, GPR137, PATZ1, ACP5, BANF1, HOMER2, DLL3, CDK5R1, LTBP3, RNF10, EPHA7, ACOT11, GADD45A, IRF1, DNAJA4, PIAS3, ACE, PROC, PARP3, CD24, CARTPT, PDGFA, LHX2, ATF4, PLAT, PDGFB, PML, MERTK, IHH, APOC1, SEMA4B, WNT10B, SFRP1, PLXNA3, RBP4, SRF, HDAC5, HIF1A, PRICKLE1, CEACAM1, DAB2IP, FUZ, SYNJ2BP, SEMA5A, NOL3, ABAT, HDAC9, C1QTNF1, COL4A2, SIRPA, SH2B3, PHB2, RAPGEF2, MDK, MESP1, SEMA4F, JARID2, FN1, PTPN6, CHADL, NPTN, NLRX1, HDAC7, GDF15, FSTL4, PPARA, PDE4B, CST3, CDK5, F12, PTPRS, WNT3A, LRP4, CTNNA1, STC1, CARD10, SIGIRR, LGMN, NR1H3, LAPTM4B, EFNB3, HPN, LAMA4, ADAMTS7, FBXO7, TP53, SEMA4C, TRIM62, HEY1, TLR4, SPRY1, MYC
HP_ABNORMAL_NEURAL_TUBE_MORPHOLOGY	0.0461165	0.362078	0.312376	1.26652	18	150	TRIM36, PSAT1, NSUN2, MSX2, POLA1, ALX4, MTRR, FRAS1, FANCD2, FANCB, BRCA1, KIF22, VANGL1, KIAA0586, MAFB, OFD1, POMT2, RFWD3, SALL4, SMC1A, STIL, FANCM, SHH, FANCC, SC5D, GMPPB, BRIP1, CEP290, FKTN, BRCA2, XRCC2, GLI3, PTPN11, AMER1, ZIC2, B3GALNT2, UBE2T, FANCI
HP_ABNORMAL_CIRCULATING_LONG_CHAIN_FATTY_ACID_CONCENTRATION	0.0461255	0.362078	-0.596604	-1.52052	24	17	PEX10, PEX6, PEX7, PEX16, PHYH, PEX5, PEX2, CPT2
HP_DYSPLASTIC_CORPUS_CALLOSUM	0.0461538	0.362078	0.483613	1.49231	20	30	GPSM2, PPP1R12A, KIAA0586, TSEN15, ODC1, SON, DDB1, RTTN, SIN3B
HP_APLASIA_HYPOPLASIA_OF_THE_TONGUE	0.0461538	0.362078	0.485292	1.49749	20	30	RBBP8, LMNB2, NEK1, TMEM231, REV3L, CEP290, DHCR7, GLI3, TCTN1, TRIM37, VPS13B, GNAI3, TMEM107, RPGRIP1L, B9D1
HP_LEUKODYSTROPHY	0.0462963	0.362519	0.357835	1.34416	19	89	SDHA, NDUFS6, ECHS1, ADAR, DARS2, PDHA1, GLRX5, MT-ND1, NUBPL, GTPBP3, NDUFB11, POLR3A, ALG8, TMEM63A
GOBP_POSITIVE_REGULATION_OF_DEFENSE_RESPONSE_TO_VIRUS_BY_HOST	0.0463576	0.362519	0.539947	1.49483	20	19	ZDHHC11, PARP9, ZC3H12A, HSP90AA1, EIF2AK4, TOMM70, DTX3L
GOBP_RESPONSE_TO_OXIDATIVE_STRESS	0.0463768	0.362519	0.276304	1.2216	15	337	APOD, MGST1, NR4A2, ANXA1, DAPK1, BTG1, SDC1, PRDX6, GSR, PRDX4, CDK1, PPP2CB, MSRB3, MELK, PRKCD, WRN, SLC7A11, STC2, CAPN2, STX2, PPP1R15B, FANCD2, GCLM, ECT2, SOD1, DHFR, SLC23A2, CASP3, PSIP1, UBQLN1, ZNF622, ZC3H12A, MT-ND6, SGK2, MCL1, MET, SLC1A1, PRDX1, TPM1, PARP1, PTK2B, MT-ND5, SIGMAR1, IDH1, IMPACT, FANCC, ATF2, PRDX2, CYB5B, STK26, UBE3A, PDLIM1, MAPK1, EPAS1, SFPQ, CHUK, PRKAA2, SETX, P4HB, CAT, GPX8, PRDX3, EZH2, PRNP, MT-CO1, ERO1A, BAG5, CTNNB1, JAK2, TRAP1, ATP2A2, RBM11, ARNT
GOBP_REGULATION_OF_GASTRULATION	0.0463822	0.362519	-0.619763	-1.48985	24	13	RACK1, TGIF2, PHLDB1, PHLDB2
GOBP_PROTEIN_IMPORT_INTO_PEROXISOME_MATRIX	0.0463822	0.362519	-0.619234	-1.48857	24	13	PEX10, PEX6, PEX7, PEX16, PEX5, PEX2
HP_FEMORAL_HERNIA	0.0463822	0.362519	-0.618223	-1.48614	24	13	SLC2A10, SLC26A2, WNT5A
HP_ABNORMAL_RECTUM_MORPHOLOGY	0.0464037	0.362519	0.342653	1.32434	19	99	SDHA, COL5A2, NSUN2, DICER1, MDM2, VANGL1, KRAS, SALL4, HCCS, DDB1, CHEK2, BMPR1A, NDUFB11
GOBP_RETINAL_ROD_CELL_DEVELOPMENT	0.0464684	0.362519	-0.719723	-1.55688	24	8	BBS4, NAGLU
GOMF_NITRIC_OXIDE_SYNTHASE_REGULATOR_ACTIVITY	0.0464684	0.362519	-0.737854	-1.52779	24	7	HSP90AB1, EGFR, ATP2B4
HP_MITRAL_VALVE_CALCIFICATION	0.0464684	0.362519	-0.73765	-1.52737	24	7	HGD, FBN1
HP_CHOROIDAL_NEOVASCULARIZATION	0.0464684	0.362519	-0.721112	-1.55988	24	8	MAPKAPK3, XYLT1, ENPP1
GOBP_CELL_PART_MORPHOGENESIS	0.0465793	0.363198	-0.279905	-1.22501	31	519	CUX2, HSP90AB1, VEGFA, PLXNA2, DPYSL5, NFATC4, NEO1, APP, DCLK1, TIAM2, UST, FGF13, NFASC, SLIT3, ROBO3, DBN1, NRCAM, BMP7, ADCY1, CFL1, TNIK, EPHB2, MARK2, SLIT1, APBB1, CRMP1, STXBP1, WNT5A, CUL7, SIPA1L1, TIAM1, BAIAP2, CDK5R1, ECE1, COBL, BMPR1B, RAC2, FBXW8, EPHA7, APLP1, KALRN, CD44, FZD4, LAMA3, ADARB1, DIP2A, CUX1, CORO1B, LHX2, UGT8, CNTN4, EPHA1, LMTK2, SEMA4B, VSTM2L, PLXNA3, SRF, MACF1, WNT7B, DIXDC1, L1CAM, DAB2IP, PLEKHO1, B4GALT5, SEMA5A, PAK1, PDLIM5, FIS1, SNX2, LAMC2, PARD3, LGI1, RAPGEF2, MDK, EPHB6, OLFM1, SEMA4F, FN1, HOXA2, RET, NPTN, OBSL1, FSTL4, SRC, PTK2, STAU2, ARPIN, CDK5, TWF2, ISL2, PTPRS, WNT3A, LRP4, WASF1, DVL2, SYT17, AMIGO1, BCL2L1, CDK5R2, AUTS2, CYFIP2, CAMK2B, EFNB3, NUMB, ARHGEF25, SLC25A46, SEMA4C, MYOT
GOBP_STRESS_FIBER_ASSEMBLY	0.04662	0.363198	0.35684	1.33241	19	87	TMEFF2, ARHGAP6, S100A10, PFN2, PTGER4, LIMCH1, PIK3R1, CD47, STMN1, MET, TTC8, TPM1, PTK2B, SMAD3, SORBS3, ARHGAP28, NRP1, PDLIM1
HP_APLASIA_HYPOPLASIA_OF_THE_PHALANGES_OF_THE_HAND	0.0467532	0.363198	0.296982	1.24889	17	190	EDA, IFT57, LIFR, WDR19, SLC9A7, IFT122, KIF15, CHST3, SMARCA2, TRIO, MECOM, LBR, RBBP8, FRAS1, FANCD2, KNSTRN, USP9X, FGFR2, INTU, SALL4, RAD21, NOTCH2, SMC1A, SHH, CHST11, GMNN, PCNT, EIF2AK3, CNOT1, PHF6, COG4, BRD4, NIPBL, MAPK1, TRIP11, TGFBR2, CHUK, ZNF41, ANAPC1, SMARCE1, SMC3, POC1A, MIA3, FANCI, RAB39B, EVC, NOTCH1, FTSJ1, JAG1, ALG6, KCNH1, RPS6KA3, GPC3, PIGF, ZNF81, ATP6V1B2
GOBP_DEOXYRIBONUCLEOSIDE_TRIPHOSPHATE_METABOLIC_PROCESS	0.0467706	0.363198	0.604373	1.54446	20	15	TYMS, TBPL1, DTYMK, ADK, DCTPP1, NUDT16, DUT, AK9, NUDT15, RRM2B, CMPK2
GOBP_NEGATIVE_REGULATION_OF_GLIAL_CELL_DIFFERENTIATION	0.0467706	0.363198	0.596592	1.52458	20	15	ID4, DLX1, TMEM98, CTNNB1, NOTCH1
GOBP_COTRANSLATIONAL_PROTEIN_TARGETING_TO_MEMBRANE	0.046875	0.363198	0.542879	1.54284	20	21	ARL6IP1, SEC61A1, SSR3, SSR1, SRPRA, SRP72, SEC63, SRP68, SRP54, TRAM1L1, SEC61B, TRAM1, SEC62
GOBP_NEGATIVE_REGULATION_OF_CELL_SUBSTRATE_ADHESION	0.046875	0.363198	0.414962	1.41264	20	47	APOD, ARHGAP6, SEMA3E, PIK3R1, BCL6, AP1AR, FZD7, NEXMIF, DMTN, CASK, TACSTD2, THBS1, NOTCH1, NF2, JAG1
GOBP_PEPTIDYL_L_CYSTEINE_S_PALMITOYLATION	0.046875	0.363198	0.541802	1.53978	20	21	ZDHHC11, ZDHHC14, ZDHHC6, ZDHHC11B, ZDHHC20, ZDHHC2
GOBP_AXON_CHOICE_POINT_RECOGNITION	0.0469043	0.363198	-0.782029	-1.49565	24	5	APP, ROBO3, EFNB3
GOBP_EPIGENETIC_MAINTENANCE_OF_CHROMATIN_IN_TRANSCRIPTION_COMPETENT_CONFORMATION	0.0469043	0.363198	-0.646146	-1.4983	24	11	ARID1B, KAT2B, PADI2, WBP2
GOBP_POSITIVE_REGULATION_OF_CELL_PROLIFERATION_INVOLVED_IN_HEART_MORPHOGENESIS	0.0469043	0.363198	-0.782178	-1.49593	24	5	PIM1, SOX9
GOMF_UDP_GALACTOSE_BETA_N_ACETYLGLUCOSAMINE_BETA_1_3_GALACTOSYLTRANSFERASE_ACTIVITY	0.0469043	0.363198	-0.649223	-1.50543	24	11	B3GALT5, B3GNT6
GOBP_REGULATION_OF_NUCLEAR_CELL_CYCLE_DNA_REPLICATION	0.0469083	0.363198	0.655762	1.55061	21	11	BCL6, DBF4, CDC7, DBF4B, TIPIN, INO80, ZMPSTE24, ATRX
GOBP_ANTEROGRADE_NEURONAL_DENSE_CORE_VESICLE_TRANSPORT	0.0469083	0.363198	0.804451	1.51429	21	5	MAP2, TRIM46
HP_MANDIBULAR_APLASIA	0.0469083	0.363198	0.656085	1.55137	21	11	CDC6, HCCS, GMNN, NDUFB11, CHUK, ORC6, CDC45, ORC1
HP_JOINT_HYPERFLEXIBILITY	0.0470588	0.363886	0.312477	1.27992	19	154	CTNND2, NSUN2, WDR19, CDC6, IFT122, CUL4B, ANTXR1, RBBP8, PIK3R1, VPS37A, KRAS, USP9X, CENPE, MBTPS2, NOTCH2, PLK4, COL11A1, KDELR2, SEC23A, STIL, SHH, ATR, GMNN, PCNT, RRAS2, CEP152, PHF6, UBE3A, SUZ12, CENPJ, MAPK1, TRIP11, TGFBR2, P4HB, EZH2, ORC6, PTPN11, TRAIP, TGDS, ZIC2, RASA2, ALDH18A1, A2ML1, RAF1, STAT3, CDC45, VPS13B
GOMF_PEPTIDE_ANTIGEN_BINDING	0.047081	0.363886	-0.693498	-1.54686	24	9	MAML1, FCGRT
GOCC_CAJAL_BODY	0.0470852	0.363886	0.404477	1.39786	20	53	ZNF473, PRPF3, ICE1, CDK2, XPO1, NOP58, LSG1, PRPF4, TGS1, OIP5, NOLC1, DDX42, ICE2, TOE1, ANGEL2, EAF1, SART3, EFTUD2, NPAT, DKC1, NOP10, ZPR1, U2AF1, ELL, HMBOX1
HP_ABNORMAL_RIB_CAGE_MORPHOLOGY	0.0470914	0.363886	0.283063	1.23662	16	280	AR, IFT57, LIFR, SEMA3E, WDR19, POP1, CDC6, FERMT1, IFT122, CHST3, ANTXR1, LBR, DYNC2H1, DONSON, SLC35D1, VANGL1, KIAA0586, OFD1, KRAS, UBA1, FGFR2, INTU, MBTPS2, NSDHL, ODC1, TRAPPC2, SON, COL11A1, KDELR2, SHH, ATR, NEK1, HERC1, GMNN, TMCO1, TBCE, RRAS2, EIF2AK3, IFT80, CEP152, FAM111A, GNPTAB, RTTN, POLR3A, NIPBL, IFT81, PRKACA, CENPJ, MAPK1, PPP3CA, TRIP11, DHCR7, P4HB, GLI3, EZH2, ORC6, PTPN11, CASZ1, SRP54, SMAD4, AMER1, SOX2
HP_MACULE	0.0472441	0.364883	0.297015	1.2575	17	212	TRIP13, CDKN2C, BUB1B, BUB1, ESCO2, ADAR, PRKCD, NBN, RBBP8, FANCD2, FANCB, BRCA1, KRAS, RFWD3, RLIM, CIB1, BUB3, FANCM, KITLG, CDKN2B, ARL6IP6, FANCC, PCNT, REV3L, BRIP1, CDKN1A, MAPK1, ZMIZ1, PHIP, SHOC2, TRIP12, TERT, BRCA2, KDSR, XRCC2, ANAPC1, PTPN11, CASZ1, HMGA2, ATP2A2, SDHD, UBE2T, MSH6, BLM, FANCI, HTT, RAF1, CSTA, NF2, GABRD, MAP2K1, COPB1, EPHB4, ERCC6, FANCF, GPNMB, KCNAB2, PSMD12, ZMPSTE24, STEAP3, TNFRSF1A, TOP3A, MED13, DKC1, STK11, RAD51C, KDM6A, PRKAR1A, NOP10, MSH2, PSENEN, VHL, LMNA
GOBP_REGULATION_OF_ACUTE_INFLAMMATORY_RESPONSE	0.0473588	0.364916	-0.544945	-1.47614	25	22	NPY, FFAR2, DNASE1, TNFRSF11A, F12
GOMF_G_PROTEIN_COUPLED_RECEPTOR_ACTIVITY	0.0473856	0.364916	-0.319814	-1.28758	28	205	ADGRF5, SSTR1, NPY, OR51E1, ADGRG6, OR51E2, P2RY1, FFAR2, FZD8, ADRB1, ADRA2A, ADGRL2, LPAR1, GHRHR, AGTR1, GPR153, FZD4, PDGFRB, HRH3, LGR5, CYSLTR1, CHRM1, RXFP4, FPR3, ADGRA2, INPP5K, VIPR1, CRCP, AVPR1B, TAS2R5, CELSR2, MRGPRX3, RAMP2, HRH1, LPAR2, TACR2, CCR5, ADGRD2, TMEM116, LPAR3, PAX8
GOBP_GLUCOSE_METABOLIC_PROCESS	0.0473934	0.364916	0.316892	1.29889	19	155	APOD, RORC, SORD, PASK, PMAIP1, IRS2, SLC39A14, HK1, PDK3, GNB3, PPP1R3D, ACADM, OAS1, PPP1R3B, PDHA1, DYRK2, PFKP, DGAT2, DDB1, ATF3, NCOA2, HK2, PGM2, WDR5, PFKFB2, OMA1, ARPP19, SERP1, DLAT, OGT, TPI1
GOBP_DSRNA_PROCESSING	0.0474041	0.364916	0.423979	1.43541	20	46	NCOR1, ADAR, DICER1, DROSHA, ZC3H12A, SMAD3, TSN, DDX5, DDX3X, PPP3CA, TERT, PRKRA, STAT3, MAP2K1, AGO3
GOBP_REGULATION_OF_TRANSLATION_INITIATION_IN_RESPONSE_TO_ENDOPLASMIC_RETICULUM_STRESS	0.0474138	0.364916	0.727263	1.58658	21	8	PPP1R15B, TMED2, EIF2AK4, EIF2AK3, DNAJC3, PPP1R15A, NCK1
GOMF_ANAPHASE_PROMOTING_COMPLEX_BINDING	0.0474138	0.364916	0.739477	1.57055	21	7	CDC20, PLK1, CLSPN, UBE2S, FBXO5
HP_CLINODACTYLY_OF_THE_5TH_TOE	0.0474138	0.364916	0.725986	1.5838	21	8	CKAP2L, RNF6, TGFBR2, DLEC1, PIGH
HP_APLASIA_HYPOPLASIA_OF_THE_THYMUS	0.0475162	0.365253	0.501624	1.52578	21	28	ANTXR2, RORC, SEMA3E, MCM10
GOBP_GLUCOSE_IMPORT_ACROSS_PLASMA_MEMBRANE	0.0475285	0.365253	-0.829286	-1.48385	24	4	SLC2A10, SLC2A3
GOCC_OXOGLUTARATE_DEHYDROGENASE_COMPLEX	0.0475285	0.365253	-0.832497	-1.4896	24	4	OGDHL, OGDH
GOBP_MAMMARY_GLAND_DEVELOPMENT	0.047619	0.365688	-0.367036	-1.34964	27	103	SLC29A1, PAM, STAT6, VEGFA, VDR, CAPN1, LEF1, WNT5A, SOX9, PGR, ZNF703, SLC29A2, GHRHR, PML, TNFRSF11A, WNT2, WNT7B, NEURL1, HIF1A, USF2, ATP7B, PHB2, SRC, WNT3A, MGMT, KDM5B
GOBP_ION_TRANSMEMBRANE_TRANSPORT	0.0476858	0.365688	-0.264792	-1.18611	33	741	TRPM8, SLC35B2, KCNN2, SLC12A2, TMEM63B, KCNK3, SLC2A10, NIPAL2, CNKSR3, SLC26A2, TCN2, SLC30A2, SLC23A1, KCND3, APP, ABCC8, FGF13, SLC6A6, CACNA1D, KCNH6, CACNA2D1, CAPN1, SLC17A4, KCNH8, SLC37A3, EPHB2, KCNMA1, SLC43A1, GLRX, TMEM63C, ATP2B4, ADRA2A, CACNA2D2, SLC37A1, SLC20A2, NNT, PLCG1, COX8A, WNK4, KCNN3, ANKH, ANXA6, TRPV6, UTRN, CACNA1B, KCNB1, ATP6V1H, SLC36A1, SLC9A5, FXYD5, LASP1, KCNMB4, TRPC7, CEMIP, TMEM150C, CACNB3, TCIRG1, SLC24A2, SLC12A8, VDAC1, TESC, KCNK5, SLC13A2, BAK1, P2RX5, SLC36A4, KCNN1, SLC13A3, SLC35C2, SLC25A42, KCNC4, NLGN2, NOL3, ATP7B, CYBB, ITPR1, SCN8A, PTPN3, CD63, PHB2, SLC29A4, SLC39A13, HTR3A, ASIC1, SCNN1D, PMPCB, PTPN6, WWP2, WWP1, IFNGR2, TPCN1, TRPC4AP, RNF207, SLC4A2, SLC25A18, KCNG3, GSTO1, PDE4B, SLC16A3, SLC35B4, ATP6V1F, CDK5, SLC37A2, WNT3A, SLC24A3, KCNJ11, AMIGO1, KCNN4, KCNK6, CLCN1, TRDN, PLA2G6, HPN, SLC6A15, SLC12A5, DIAPH1, KLHL24, ATP1A3, PANX1, PCYOX1, GRID1, GABRP, TMC6, MYC, ATP6V0D1, CXCL11, RANGRF, CACNA1C, CTNS, SURF1, SLC22A5, TTYH3, ANO9, SLC4A3, CX3CL1, SCN2A, OTOP3, CLCN7, KCNK15, SLC9A3R1
HP_ANAL_STENOSIS	0.0477223	0.365688	0.504818	1.50453	21	25	NSUN2, SEMA3E, FERMT1, NBN, FRAS1, SALL4
HP_PHEOCHROMOCYTOMA	0.0477223	0.365688	0.504843	1.5046	21	25	SDHA, CDKN2C, CDKN2B, CDKN1A, EPAS1
HP_SLEEP_WAKE_CYCLE_DISTURBANCE	0.0477223	0.365688	0.503246	1.49984	21	25	ATP10A, CDKL5, KIF15, TAF1, SMC1A, SHH, UBE3A, DHCR7, ZIC2
GOBP_NEGATIVE_REGULATION_OF_FAT_CELL_DIFFERENTIATION	0.0477273	0.365688	0.428272	1.42592	20	43	YAP1, ID4, MSX2, TRIO, TRIB2, SMAD3
GOBP_ENDONUCLEOLYTIC_CLEAVAGE_INVOLVED_IN_RRNA_PROCESSING	0.0478261	0.3659	0.614	1.54833	21	14	UTP20, TSR1, NOP9, KRI1, NOP14, UTP23, NOL9, RCL1, BMS1
GOBP_BRANCHING_INVOLVED_IN_SALIVARY_GLAND_MORPHOGENESIS	0.0478261	0.3659	0.615316	1.55165	21	14	NTN4, TGM2, SEMA3C, FGFR2, SHH, LAMA1, NRP1
HP_HEMANGIOBLASTOMA	0.0478261	0.3659	0.567856	1.51256	21	17	SDHA, BMPR1A
HP_DELAYED_FINE_MOTOR_DEVELOPMENT	0.0478821	0.365943	-0.570265	-1.4729	25	18	EBF3, ITPR1, KDM4B, FIG4, CLCN7, TUBB3, SPTBN1
GOMF_STRUCTURAL_MOLECULE_ACTIVITY	0.0479042	0.365943	-0.285095	-1.23709	31	473	PKP1, PXDN, ASPH, MGP, EPB41L4B, INA, FMOD, MRPL14, MRPS18A, MRPL49, EFEMP2, CLDN8, LAMB4, TUBA1A, VWF, FBN1, BVES, CSRP1, MRPL11, TINAGL1, HIP1, SEC31B, KRT14, RPL7L1, COL9A2, RPL15, CTBP2, SORBS2, MARVELD1, HMGA1, TGM3, ACTN1, PRPH, CRELD1, LAMA3, RPS14, RPL3, LAMB3, RPL4, ADD2, MRPL2, CSRP2, KRT18, TECTA, KLHL3, MACF1, KRT2, SPTBN2, MFGE8, MRPL10, OBSCN, EPB41L1, RPL10A, BSN, COL4A2, RPL8, CLTB, LAMC2, COL9A3, FN1, CHADL, BICD1, COL17A1, TUBG2, CLDN15, RPL13A, RPS2, RPL10, RPL5, PCOLCE, CTNNA1, BFSP1, RPS4X, ISG15, LAMA4, COL2A1, RPLP1, LAMB1, MYOT, NPNT, COL14A1, PANX1, RPL7, ERC2, FBN2, RPS20, NCMAP, RPL28, THSD4, COL5A1, AGRN, MAP7, PRELP, COL16A1, TTN, MATR3, KRT36, RPL12
HP_MODERATE_GLOBAL_DEVELOPMENTAL_DELAY	0.0479303	0.365943	0.561049	1.53069	21	18	SDHA, CDKL5, TPP2, CNNM2, PGM3, SDHD
GOBP_FACE_DEVELOPMENT	0.0479574	0.365943	-0.469114	-1.44465	26	39	ASPH, BBS4, ALDH1A3, LEF1, WNT5A, SRF, PAX9, RRAS
GOCC_I_BAND	0.0480274	0.365943	-0.366512	-1.34125	27	100	KCNN2, CACNA1D, RTN2, CSRP1, ATP2B4, KAT2B, DNAJB6, SORBS2, ACTN1, PARVB, TRIM54, CSRP2, PAK1, PDLIM5, OBSCN, SCN8A, MYO18B, PDLIM7, OBSL1, PDE4B, PDLIM3, PDLIM4, MYOT, CACNA1C, TTN
HP_LEFT_VENTRICULAR_HYPERTROPHY	0.0480549	0.365943	0.37925	1.36333	20	71	SDHA, ZNF462, CHST3, GYS1, POMT2, MT-ND6, GLRX5, MT-ND1, GTPBP3, SMAD3, MT-ND5, ARL6, GNPTAB, ATP6AP2, MT-CO3, SCO1, MT-CO1, SDHD, HADHB
GOMF_SERINE_TYPE_ENDOPEPTIDASE_INHIBITOR_ACTIVITY	0.0482143	0.365943	-0.43332	-1.40632	26	50	SPOCK1, SERPINA5, APP, SERPINA11, ITIH6, CRIM1, SPINT1, SLPI
GOBP_CARBOHYDRATE_DERIVATIVE_BIOSYNTHETIC_PROCESS	0.0482655	0.365943	-0.287186	-1.2442	31	455	ST6GALNAC1, SLC35B2, BACE2, TNIP1, SMPD3, B3GALT5, GALNT18, GALNT12, SLC2A10, HBEGF, SLC26A2, UAP1, MAN1C1, MGAT4B, UST, VEGFB, ADCY5, B3GNT6, ACSL5, CSGALNACT1, MAN1A1, NDST1, ADCY1, B4GALT7, AMD1, CANT1, ADCY2, XYLT1, PAPSS2, GCNT1, TMTC1, GALNT10, TKT, B4GAT1, ACSS1, IMPDH2, MGAT1, ENTPD5, BMPR1B, TMTC2, PDGFRB, CEMIP, DIP2A, POMGNT1, HEXA, CHST12, UGT8, ST3GAL2, PDGFB, UAP1L1, NCSTN, MGAT4A, SLC35C2, CHST8, PRKAG2, PLOD1, B4GALT5, ST3GAL4, PAPSS1, UGCG, MPI, ACOT8
GOMF_MOLECULAR_TRANSDUCER_ACTIVITY	0.0482955	0.365943	-0.271582	-1.20072	33	596	ADGRF5, F3, PROCR, SSTR1, PTPRN2, NRXN2, IGF2R, TMEM63B, NPY, PLXNA2, ESRRA, OR51E1, NEO1, ADGRG6, OR51E2, CTSH, TSPAN12, P2RY1, EGFR, ABCC8, RGMB, VDR, LRP1, FFAR2, GHR, FZD8, ADRB1, EPHB2, ACVR1B, TMEM63C, MCC, ADRA2A, FLT4, PGR, SLC20A2, CRIM1, PTPRG, ROR1, FGFR1, SDC4, ADGRL2, LPAR1, GHRHR, BMPR1B, PAQR7, EPHA7, AGTR1, CD44, GPR153, FZD4, PDGFRB, RRBP1, HRH3, COLEC12, LMBR1L, EPHA1, PPARD, MERTK, TNFRSF11A, DDR2, RORA, LMTK2, PLXNA3, P2RX5, L1CAM, LGR5, FGFR4, NLGN2, ROS1, CYSLTR1, CHRM1, RXFP4, HTR3A, EPHB6, PTPRA, PTPN6, RET, FPR3, IFNGR2, PPARA, ADGRA2, FGFRL1, LEPR, INPP5K, VIPR1, NPR2, NR1H3, EFNB3, IL10RA, IFNLR1, CRCP, ABCA1, MYOT, CD8A, GRID1, GABRP, TLR4, AVPR1B, AMHR2, IL20RA, TAS2R5, PAQR8, ANPEP, CELSR2, MRGPRX3, RAMP2, CNTFR, NR1D2, HRH1, IL1RAP, LPAR2, TACR2, ITGB2, KLRD1, CCR5, OGFR, NR6A1, ADGRD2, PIGR, TMEM116, ESRRG, LPAR3, PTCH1, ACVRL1, PAX8, IL1R1, ANXA9, DNER, IL22RA1, SLC52A2, PEAR1, IL1R2, BCAM, NR2F1, RARG, PLA2R1, ADORA2B, SPHK1, ITGB1, MST1R, AGTRAP, REG4, NR3C1, RTN4R
HP_ABNORMAL_LOCALIZATION_OF_KIDNEY	0.0483092	0.365943	0.312411	1.27704	19	156	SMS, SEMA3E, ESCO2, RBBP8, FANCD2, KNSTRN, DNA2, FANCB, BRCA1, VANGL1, MAFB, KRAS, USP9X, RFWD3, FGFR2, SALL4, SON, FANCM, DDB1, FANCC, SC5D, NRIP1, RTTN, BRIP1, NIPBL, BRCA2, CHUK, XRCC2, RPS26, UBE2A, DHCR7, GLI3, PTPN11, SMARCE1, HMGA2, HNRNPU, UBE2T, JAM3, FANCI
GOBP_NEGATIVE_REGULATION_OF_RNA_POLYMERASE_II_REGULATORY_REGION_SEQUENCE_SPECIFIC_DNA_BINDING	0.0483193	0.365943	0.845071	1.50993	22	4	TAF1, TMSB4X
GOMF_PHOSPHOLIPASE_A2_INHIBITOR_ACTIVITY	0.0483193	0.365943	0.842592	1.5055	22	4	ANXA1, ANXA2
GOMF_D_LOOP_DNA_BINDING	0.0483193	0.365943	0.842601	1.50551	22	4	RAD51AP1, WRN, POT1, BLM
HP_DECREASED_PROPORTION_OF_CD3_POSITIVE_T_CELLS	0.0483193	0.365943	0.843667	1.50742	22	4	PNP, DCLRE1C, PGM3
HP_ASYMMETRIC_SEPTAL_HYPERTROPHY	0.0483271	0.365943	-0.735759	-1.52345	25	7	NAGLU, PRKAG2, HGSNAT, GNS, SGSH, FHOD3
GOBP_SERINE_FAMILY_AMINO_ACID_METABOLIC_PROCESS	0.0483516	0.365943	0.480618	1.48307	21	30	PSAT1, SLC7A11, SHMT1, GCLM, DHFR, GLDC
GOBP_RESPONSE_TO_PROGESTERONE	0.0483516	0.365943	0.476309	1.48237	21	32	YAP1, TRERF1, TYMS, FOSB, OXTR, NCOA2, UBE3A, THBS1, FOS
GOBP_POSITIVE_REGULATION_OF_PROTEOLYSIS	0.0483871	0.365943	0.275911	1.21834	17	290	PDCD6, S100A10, SYK, DAPK1, IFT57, ANXA2, RIPK2, HERPUD1, LPCAT3, EPHA4, AURKA, CDC20, CFLAR, PMAIP1, ANTXR1, MDM2, NRDC, TAF1, PPARG, DAP, CLU, F2R, TRIB2, VCP, UBQLN1, HMGB1, ZC3H12A, RPS27L, UACA, APH1A, CLN6, SLC1A1, PLK1, PTK2B, BCAP31, SMAD3, PSMD14, EIF2AK3, NKX3-1, HECTD1, DDX3X, PICALM, PSME2, ZYG11B, PSMC6, OGT, USP5, USP13, SH3RF2, PERP, FAM162A, SOCS4, JAK2, CASP8, PSME3, TMTC3, BEX3, RHBDD1, UBQLN2, EGLN3, REST, PLGRKT, ANP32B, HSPD1, STAT3, SENP1, SIRT1, SART3, FYN
GOCC_ENDOPLASMIC_RETICULUM_CHAPERONE_COMPLEX	0.0484211	0.365943	0.67501	1.5546	22	10	HSPA5, HSP90B1, DNAJB11, P4HB, PDIA6, DNAJC10, PPIB
GOCC_PHOSPHOLIPID_TRANSLOCATING_ATPASE_COMPLEX	0.0484211	0.365943	0.672927	1.5498	22	10	ATP8A2, ATP10A, ATP11C, ATP8A1, ATP11B, ATP8B1
HP_VAGINAL_NEOPLASM	0.0484211	0.365943	0.672981	1.54992	22	10	TRIP13, BUB1B, BUB1, BUB3
GOCC_SOMATODENDRITIC_COMPARTMENT	0.0485021	0.365943	-0.272497	-1.20394	33	597	KCNN2, HSP90AB1, PAM, SLC12A2, KREMEN1, NPY, DPYSL5, SCGN, KIF21B, ASTN2, RAP1GAP, P2RY1, RACK1, KCND3, APP, TIAM2, FGF13, NFASC, SLC6A6, SLC22A3, DBN1, GHR, GNA12, ENC1, ADCY2, EPHB2, MARK2, CRMP1, PPP1CA, ADRA2A, FCHSD1, RGS14, SIPA1L1, FBXW11, CLSTN3, DLG2, KCNN3, BAIAP2, HOMER2, ASS1, CDK5R1, DDC, KCNB1, COBL, SORBS2, EPHA7, MAST1, ACTN1, PRPH, PIAS3, FZD4, HRH3, PHAX, DIP2A, GLUL, ATF4, TMPRSS3, TRIM3, G3BP1, FLOT2, RAB17, LMTK2, DIXDC1, KCNN1, L1CAM, NEURL1, DAB2IP, KCNC4, MME, TNS2, INPP5J, NLGN2, SPTBN2, MLPH, PAK1, CYBB, BSN, NSG1, CHRM1, CANX, TRAK1, RAPGEF2, OLFM1, SEMA4F, TTBK1, RET, STAU1, NPTN, TMEM266, PTK2, NCDN, PDE4B, STAU2, CDK5, PTPRS, BACE1, RGS12, LRP4, WASF1, AMIGO1, SNCB, KCNN4, CTTNBP2, HSPA8, PDLIM4, FBXO2, SLC2A3, HPN, ABHD12, MYOT, SLC12A5, KLHL24, ATP1A3, TXN2, GLRX2, AVPR1B, NRSN2, CACNA1C, RPL28, HIP1R, APBA3, KLHL17, CPLX1, CX3CL1, PSD, HRH1, ENO2, TXNRD2, PDE1B, PALMD, AZIN2, ADCY4, CCNG1, NTF3, PLK3, SERPINI1, RIC3, PTCH1, ACVRL1, MINK1, OSBP2, SAMD14, DNER, FLRT1, ZFYVE27
GOBP_ACTIVATION_OF_GTPASE_ACTIVITY	0.0485269	0.365943	-0.38021	-1.36102	27	83	RALGAPA2, RAP1GAP, TIAM2, TBC1D16, TBC1D9B, WNT5A, SIPA1, SIPA1L1, TIAM1, TBC1D22B, RAP1GAP2, ARHGEF19, EPHA1, RABGAP1L, TBC1D10A, TBC1D1, GMIP, TBC1D25, SGSM1
HP_INCREASED_SUSCEPTIBILITY_TO_FRACTURES	0.0486618	0.365943	0.310943	1.27789	19	162	ANTXR2, PLOD2, SMS, CTNND2, CDKN2C, LIFR, IL17RD, CHST3, LBR, GK, VCP, KRAS, FGFR2, MBTPS2, NOTCH2, TPM3, KDELR2, CHEK2, CDKN2B, IDH1, SC5D, GNPTAB, RUNX1, SPTLC1, CDKN1A, PRKACA, RB1, TERT, TRIP11, CLCN5, P4HB, SRSF2, TIMM8A, MTAP, CTNNB1
GOBP_RESPONSE_TO_RADIATION	0.0487106	0.365943	0.275265	1.21371	16	327	YAP1, ATP8A2, ANXA1, PBK, RAD51AP1, POLA1, NETO1, NMT2, NUCKS1, CUL4B, HSPA5, PRKCD, WRN, SLC7A11, MDM2, ID2, POLD3, TAF1, PIK3R1, FANCD2, BRCA1, ECT2, ELK1, DDHD2, USP1, RAD54L, XRCC5, KRAS, CASP3, RFWD3, CDKN2D, FECH, SMC1A, RHNO1, FIGNL1, FEN1, PARP1, DDB1, CHEK2, AURKB, ATR, CDS1, IMPACT, EIF2AK4, USP28, RAD54B, CEP250, TMEM109, BRCC3, CDC25A, PCLAF, HMGCR, RNF168, NIPBL, CDKN1A, BRCA2, DCLRE1C, TOPBP1, XRCC2, UBE2A, PRKDC, CAT, TICRR, CASP7, PRIMPOL, HMGA2, HUS1, CLOCK, RHBDD1, TP53BP1, CRY2, MSH6, BLM, FOS, REEP6, SDE2, DTL, EIF2S1
GOBP_BRADYKININ_CATABOLIC_PROCESS	0.0487805	0.365943	-0.780419	-1.49257	25	5	CTSH, ECE1, ACE
GOBP_GALACTOSE_CATABOLIC_PROCESS	0.0487805	0.365943	-0.777878	-1.48771	25	5	GALK1, GALT, GALE, GLB1
GOBP_CIRCADIAN_SLEEP_WAKE_CYCLE_NON_REM_SLEEP	0.0487805	0.365943	-0.777242	-1.48649	25	5	BTBD9, GHRHR
GOBP_NOREPINEPHRINE_UPTAKE	0.0487805	0.365943	-0.779857	-1.4915	25	5	SLC22A3, SLC29A4
GOBP_PHOSPHOLIPID_HOMEOSTASIS	0.0487805	0.365943	-0.645221	-1.49616	25	11	LIPG, ABCG1, TLCD1
GOMF_TESTOSTERONE_17_BETA_DEHYDROGENASE_NADPPLUS_ACTIVITY	0.0487805	0.365943	-0.780582	-1.49288	25	5	HSD17B6, HSD17B14, AKR1C3
GOMF_HISTONE_H3_DI_MONOMETHYL_LYSINE_9_DEMETHYLASE_ACTIVITY	0.0487805	0.365943	-0.77872	-1.48932	25	5	KDM7A, KDM3B
HP_DIFFUSE_PALMOPLANTAR_HYPERKERATOSIS	0.0487805	0.365943	-0.778821	-1.48951	25	5	KRT14, SNAP29, KLHL24
HP_HYPERGALACTOSEMIA	0.0487805	0.365943	-0.777407	-1.48681	25	5	GALK1, GALT, GALE, SLC25A13
HP_MEDULLARY_NEPHROCALCINOSIS	0.0487805	0.365943	-0.779818	-1.49142	25	5	MAGED2, ENPP1
GOBP_SPHINGOMYELIN_BIOSYNTHETIC_PROCESS	0.0488323	0.365943	0.692623	1.55581	22	9	OSBP, VAPA, SPTLC1, SPTLC2, SAMD8, SGMS2
GOBP_REGULATION_OF_DNA_DEPENDENT_DNA_REPLICATION_INITIATION	0.0488323	0.365943	0.691591	1.55349	22	9	NBN, CDK2, GMNN, TICRR
HP_LEBER_OPTIC_ATROPHY	0.0488323	0.365943	0.692398	1.55531	22	9	MT-ND6, MT-ND1, MT-ND5, MT-CO3, MT-ND4L, MT-ND4, MT-ATP6, MT-CYB, MT-ND2
HP_COMPLETE_ATRIOVENTRICULAR_CANAL_DEFECT	0.0488323	0.365943	0.690964	1.55209	22	9	TRIO, INTU, PRKACA, WDPCP, CDC45, HYLS1
HP_ABNORMAL_SUPERIOR_CEREBELLAR_PEDUNCLE_MORPHOLOGY	0.0488323	0.365943	0.690977	1.55212	22	9	KIAA0586, LAMA1, CEP290, AHI1, CSPP1, NPHP1
GOBP_CD4_POSITIVE_CD25_POSITIVE_ALPHA_BETA_REGULATORY_T_CELL_DIFFERENTIATION	0.0488798	0.365943	0.868751	1.4718	23	3	TOX, FUT7, FOXP3
GOBP_HISTONE_H2A_K63_LINKED_UBIQUITINATION	0.0488798	0.365943	0.868552	1.47147	23	3	RNF168, TRIP12, UBR5
GOMF_GLYCINE_N_ACYLTRANSFERASE_ACTIVITY	0.0488798	0.365943	0.876026	1.48413	23	3	GLYATL2, GLYATL1, GLYAT
HP_ABNORMAL_ENCHONDRAL_OSSIFICATION	0.0489865	0.365943	-0.365732	-1.34903	28	104	PEX10, MGP, SLC26A2, VDR, PEX6, RUNX2, CANT1, LFNG, TG, XYLT1, SOX9, ENPP1, BMPR1B, DDR2, IHH, PEX7, COL9A3, FGFRL1, NFIX, GUSB, DYM, SNRPB, TPO, COL2A1, PEX16, FIG4, CPLX1, INPPL1, PTCH1, PEX5, FLNB, PISD, SUFU, B3GALT6, PEX2
HP_SCOTOMA	0.0489978	0.365943	0.401898	1.3917	21	56	PRPF3, MT-ND6, FLVCR1, MT-ND1, MT-ND5, CEP78, OPA1, DNM1L, MT-CO3, PRRT2, RPGR, MT-ND4L, TIMM8A, MT-CO1, POC1B, MT-ND4, ITM2B, CYP4V2, ACO2, RAB28, CDH23
GOBP_HISTONE_METHYLATION	0.0490196	0.365943	0.327199	1.29308	19	126	PRMT5, MECOM, NFYB, BRCA1, PAXBP1, PYGO2, PRDM4, KMT5A, RIF1, BRD4, DNMT3B, WDR5, ZNF304, ASH2L, CTCF, SUZ12, PHF19, CHTOP, OGT, NSD3, RBBP5, EZH2, CTR9, IWS1, SMAD4, CTNNB1, MTF2, RLF, SUV39H1, GFI1, SIRT1, DNMT1, WDR5B, SETD3, RNF20, EED, MYB, PWP1, RTF1, KDM4C, KDM6A, SUV39H2, LMNA, KMT2A, BCOR, WDR82, FAM47E, ATRX, PRDM16, KDM1A, ZNF274
GOBP_T_HELPER_2_CELL_DIFFERENTIATION	0.0490405	0.365943	0.654068	1.5466	22	11	ANXA1, BCL6, SOCS5
GOBP_POSITIVE_REGULATION_OF_HISTONE_H3_K27_METHYLATION	0.0490405	0.365943	0.798122	1.50237	22	5	ZNF304, PHF19, OGT, MTF2
GOBP_POSITIVE_REGULATION_OF_UNSATURATED_FATTY_ACID_BIOSYNTHETIC_PROCESS	0.0490405	0.365943	0.800122	1.50614	22	5	ANXA1, AVPR1A, ABCD1
GOCC_NEUROFIBRILLARY_TANGLE	0.0490405	0.365943	0.796407	1.49914	22	5	CLU, NEFH, PICALM, NEFM
GOMF_ENDODEOXYRIBONUCLEASE_ACTIVITY_PRODUCING_5_PHOSPHOMONOESTERS	0.0490405	0.365943	0.65449	1.5476	22	11	DICER1, DNA2, EXO1, GEN1, FEN1
GOBP_INOSITOL_LIPID_MEDIATED_SIGNALING	0.0491525	0.366602	-0.360844	-1.35533	28	121	CA8, EGFR, EZR, PLD1, PLCB2, SOX9, PIK3AP1, ROR1, FGFR1, PTPN13, PIK3IP1, WNT16, ENTPD5, PDGFRB, PDGFA, PDGFB, PPARD, PRR5L, CEACAM1, PI4KA, DAB2IP, PLCB3, PLCB4, FN1, PTPN6, SRC, PTK2
GOBP_DNA_MODIFICATION	0.0492958	0.367493	0.357453	1.33021	20	86	MIS18A, PRMT5, MTRR, HELLS, PARP2, BRCA1, USP9X, PARP1, TDRD1, TOX, NEIL3, GRHL2, ATF7IP, EXOSC3, DNMT3B, CTCF, MBD4, EZH2, RLF, USP7, FOS, METTL4, CYP1A1, APOBEC3B, DNMT1, MPHOSPH8, MTA2, MBD2, ZMPSTE24, OTUD4, KDM1B, UNG, ASZ1, KMT2A, CYP1B1, ATRX
HP_ABNORMAL_VENA_CAVA_MORPHOLOGY	0.0494382	0.367665	0.407472	1.3929	21	49	PRKCD, OFD1, CCNO, TMEM260, DNAH1, SPEF2, STK36, RPGR, UBE2A, NEK10, RBM10, ZMYND10, SPAG1, DNAL1, DNAAF1
GOBP_ANIMAL_ORGAN_MORPHOGENESIS	0.049505	0.367665	-0.264122	-1.1829	34	746	PIM1, BBS4, SMPD3, PAM, STAT6, VEGFA, MGP, LTF, MICAL2, ADGRG6, CTSH, TSPAN12, ALDH1A3, EGFR, CABP4, VDR, SLIT3, GHR, ITGA6, RUNX2, EZR, BMP7, EFEMP2, CSGALNACT1, HOXC4, CAPN1, NDST1, LFNG, LAMB4, FOXN3, VANGL2, LEF1, FBN1, EPHB2, VPS51, TLE1, SLIT1, ZNF22, SOX4, SDK1, WNT5A, SOX9, RELA, GCNT1, HOXA3, NAGLU, PGR, ACTA2, FBXW11, TIAM1, TNFAIP3, SIX1, WNK4, ROR1, ACP5, FGFR1, ANXA6, GDF11, LRIG1, BCAR3, WNT16, BMPR1B, LTBP3, FJX1, APLP1, LAMA3, PDGFRB, ADARB1, HOXB13, ARHGEF19, PDGFA, LAMB3, TCIRG1, GLG1, ATF4, PBX1, PML, PPARGC1B, IHH, WNT2, WNT10B, SFRP1, KLHL3, RBP4, SRF, BAK1, WNT7B, HIF1A, PRICKLE1, CEACAM1, NEK8, FUZ, MYO6, GAA, FMN1, SIX4, PAX9, PEX7, MDFI, SSUH2, MLLT3, LAMC2, PHB2, MDK, HOXA9, MAPK14, OLFM1, MESP1, HOXA2, LEMD2, CDX2, SDK2, OBSL1, GREM2, RNF207, SLC4A2, SRC, EGFLAM, PTK2, PPARA, STAU2, HTRA1, IRX3, DAB2, SOBP, PPP1R35, FGL1, TTC39C, FGFRL1, WNT3A, LRP4, TEAD2, DVL2, HOXD8, HYAL2, CTNNA1, STC1, MEIS3, SERPINH1, HPN, KDM5B, TBC1D20, COL2A1, TP53, LAMB1, NPNT, HEY1, SPRY1, MYC, WWTR1, GRHL3, ALDH1A2, FBN2, TNNI1, CELSR2, COL5A1, MEGF9, PDZD7, AGRN, CCDC40
GOBP_CATION_TRANSMEMBRANE_TRANSPORT	0.049505	0.367665	-0.270861	-1.19834	34	599	TRPM8, KCNN2, SLC12A2, TMEM63B, KCNK3, SLC2A10, NIPAL2, CNKSR3, TCN2, SLC30A2, SLC23A1, KCND3, APP, ABCC8, FGF13, SLC6A6, CACNA1D, KCNH6, CACNA2D1, CAPN1, SLC17A4, KCNH8, EPHB2, KCNMA1, SLC43A1, GLRX, TMEM63C, ATP2B4, ADRA2A, CACNA2D2, SLC20A2, NNT, PLCG1, COX8A, WNK4, KCNN3, ANXA6, TRPV6, UTRN, CACNA1B, KCNB1, ATP6V1H, SLC36A1, SLC9A5, FXYD5, KCNMB4, TRPC7, CEMIP, CACNB3, TCIRG1, SLC24A2, SLC12A8, VDAC1, TESC, KCNK5, P2RX5, SLC36A4, KCNN1, KCNC4, NLGN2, NOL3, ATP7B, ITPR1, SCN8A, PTPN3, CD63, PHB2, SLC29A4, SLC39A13, HTR3A, ASIC1, SCNN1D, PMPCB, PTPN6, WWP2, IFNGR2, TPCN1, TRPC4AP, RNF207, SLC25A18, KCNG3, GSTO1, PDE4B, ATP6V1F, CDK5, WNT3A, SLC24A3, KCNJ11, AMIGO1, KCNN4, KCNK6, TRDN, PLA2G6, HPN, SLC6A15, SLC12A5, DIAPH1, KLHL24, ATP1A3, PANX1, ATP6V0D1, CXCL11, RANGRF, CACNA1C, CTNS, SURF1, SLC22A5, CX3CL1, SCN2A, OTOP3, KCNK15, SLC9A3R1
GOBP_NEGATIVE_REGULATION_OF_CHEMOTAXIS	0.0495575	0.367665	-0.456602	-1.43972	27	42	DPP4, SLIT1, DUSP1, WNT5A, CORO1B, SEMA4B, PLXNA3, SEMA5A, PADI2, SEMA4F, WNT3A, SEMA4C, ST6GAL1
GOBP_LIPOXYGENASE_PATHWAY	0.049569	0.367665	0.724891	1.58141	22	8	HPGD, GPX4
GOBP_CHROMATIN_REMODELING_AT_CENTROMERE	0.049569	0.367665	0.718969	1.56849	22	8	MIS18A, HELLS, OIP5, NASP, CENPW, ITGB3BP, CENPV
GOCC_FIBRILLAR_COLLAGEN_TRIMER	0.049569	0.367665	0.715128	1.56011	22	8	LUM, COL5A2, COL11A1
HP_TORSION_DYSTONIA	0.049569	0.367665	0.71356	1.55669	22	8	ADAR, TAF1, PRRT2, TOR1A
HP_DYSGENESIS_OF_THE_CEREBELLAR_VERMIS	0.049569	0.367665	0.738859	1.56924	22	7	KIAA0586, ODC1, KIAA0753, CSPP1
HP_ABNORMAL_FACIAL_SHAPE	0.0496183	0.367665	0.236823	1.1355	12	903	TRIP13, ANTXR2, PLOD2, EDA, SMS, HPGD, CTNND2, GPC6, IFT57, CLIP1, KIF4A, NSUN2, BUB1B, LIFR, SEMA3E, BUB1, CDC6, SLC9A7, ATP10A, NEDD4L, PIGA, POLA1, AP1S2, CEP55, KIF15, CHST3, SMARCA2, CCDC47, CUL4B, TRIO, WRN, ARL13B, GINS1, TDP2, TAF1, RBBP8, HELLS, PIK3R1, STX16, PPP1R15B, FANCD2, KNSTRN, KLHL15, FANCB, PPARG, BRCA1, PPP1R12A, ASAH1, NFIA, KIF22, KIAA0586, MAFB, GK, EIF2S3, OFD1, KRAS, USP9X, NUP107, CENPE, SLC1A4, ALDH6A1, RFWD3, UBA1, FGFR2, MBTPS2, SALL4, PDHA1, NOTCH2, SMC1A, NSDHL, TPM3, TMEM260, SLC12A6, RLIM, AP2M1, SON, PLK4, COL11A1, KDELR2, PRDX1, KIAA0753, STIL, HCCS, BUB3, FANCM, SHH, BCAP31, SMAD3, ATR, NEXMIF, TMEM231, BMPR1A, HERC1, TMCO1, DNAJC19, FANCC, PCNT, GFPT1, RRAS2, FMN2, FAR1, CNOT1, NDUFB11, CEP152, EXOC8, BRCC3, PHF6, COG4, DNMT3B, DYNC1H1, GNPTAB, CAMK2G, TTC5, RNF168, RTTN, POLR3A, BRIP1, UBE3A, CTCF, OTUD6B, SUZ12, DDX3X, PRKACA, CENPJ, SOX6, MAPK1, ZMIZ1, CEP290, PPP3CA, SIN3B, PHIP, HIBCH, RSRC1, TRIP12, BRCA2, CLTC, TRIP11, RHOBTB2, TBX2, WDR4, XRCC2, UBE2A, PGM3, TUSC3, RIC1, ALG8, EZH2, ORC6, PGAP1, PTPN11, TRAIP, SMARCE1, SMC3, CASK, AMER1, CTNNB1, HMGA2, SLC10A7, POGZ, POC1A, MOCS2, ZC3H14, ZIC2, B3GALNT2, RASA2, C12orf4, BRWD3, PLAA, TECR, UBE2T, LRPPRC, USP7, ALDH18A1, NBEA, BLM, FANCI, NEMF, RAB39B, A2ML1, TCTN1, UBE4A, FOS, ATP6V1A, LAS1L, HTT, HNRNPK, RAF1, DNAJC21, CCDC174, PKD2, STAT3, RNF13, POLE, TRIM37, RSPRY1, TOR1A, NUP133, TPRKB, JAG1, ALG6, KCNH1, PTRH2, CBY1, CDCA7, RPS6KA3, GPC3, MAP2K1, PIGF, HSD17B10, AP4E1, LARP7, ARID2, EED, ATP6V1B2, AHI1, CCDC115, SLC35A2, GNAI3, ERCC6, ZNF711, SLC39A8, GTF2E2, ZMYND11, RPGRIP1L, FANCF, STAG1, SUMO1, CRKL, SPRTN, CDH23, B9D1, EXOC6B, LINS1, GLA, PIGK, BRPF1, CFL2, PGAP3, UPF3B, C2CD3, ZNF148, CHAMP1, HESX1, SEC24D, SOS1, DYRK1A, PEX13, PSMD12
HP_LISSENCEPHALY	0.0496278	0.367665	0.327734	1.29363	19	127	VLDLR, PSAT1, CDK5RAP2, ASPM, CDKL5, CIT, CDK6, NUP107, POMT2, KIF14, NSDHL, CEP135, STIL, SASS6, WDR62, ATR, NEK1, TMX2, CEP152, DYNC1H1, OSGEP, GMPPB, RTTN, STS, CENPJ, FKTN, MCPH1, WDR4, PRKDC, EML1, CASK, TMTC3, LAMC3, B3GALNT2, TCTN1, ATP6V1A, NUP133, TPRKB, COPB2
HP_NAUSEA	0.0496614	0.367665	0.391158	1.37313	21	64	SDHA, CDKN2C, COL5A2, LPL, CDKN2B, CPOX, CDKN1A, EPAS1, SRSF2
HP_APLASIA_HYPOPLASIA_OF_THE_ULNA	0.0496614	0.367665	0.419447	1.42007	21	46	SEMA3E, CHST3, DYNC2H1, FANCD2, FANCB, BRCA1, RFWD3, FGFR2, SALL4, FANCM, FANCC, BRIP1, BRCA2, XRCC2, UBE2T, FANCI, JAG1, FANCF, EXOC6B, RBM8A, ZBTB16, RAD51C, PRKAR1A, CHD7
HP_DECREASED_ACTIVITY_OF_MITOCHONDRIAL_COMPLEX_I	0.0496614	0.367665	0.422195	1.42937	21	46	NDUFS6, CARS2, GFM1, MT-ND1, NUBPL, GTPBP3, NDUFB11, NDUFC2
GOMF_PROTEASOME_BINDING	0.049676	0.367665	0.631243	1.56413	22	13	ID1, SACS, PSMD14, USP14, USP13, UCHL5, PSMG1
GOBP_NEGATIVE_REGULATION_OF_COLLATERAL_SPROUTING	0.0497132	0.367763	-0.76313	-1.51712	25	6	FGF13, EPHA7, FSTL4, PTPRS
GOCC_MULTIVESICULAR_BODY_LUMEN	0.0498084	0.368115	-0.920783	-1.38653	25	2	CTSH
GOMF_ACROSIN_BINDING	0.0498084	0.368115	-0.920961	-1.3868	25	2	SERPINA5
GOBP_RESPONSE_TO_INTERLEUKIN_4	0.0499076	0.368519	-0.536609	-1.49354	26	25	HSP90AB1, STAT6, LEF1, IMPDH2, RPL3, PML
GOBP_CARBOHYDRATE_DERIVATIVE_TRANSPORT	0.0499109	0.368519	-0.414551	-1.40228	27	62	SLC35B2, SLC29A1, ABCG1, SLC37A3, SLC37A1, PSAP, SLC29A2, SLC35A4, PLTP, GJB1, SLC35C2, SLC25A42, SLC29A4, SLC35B4, SLC37A2
GOBP_PHOTOTRANSDUCTION	0.05	0.368824	-0.555075	-1.48613	27	20	PLEKHB1, CABP4, SLC24A2, ABCA4, UNC119, PITPNM1
GOBP_CHEMOKINE_C_X_C_MOTIF_LIGAND_2_PRODUCTION	0.05	0.368824	0.612207	1.54381	22	14	OAS3, LPL, HMGB1, OAS1, KLF4, MCOLN2
GOBP_REGULATION_OF_HORMONE_LEVELS	0.0500759	0.368824	-0.292788	-1.24159	32	354	DPP4, ALDH1A1, BACE2, PTPRN2, SMPD3, HSD17B6, UGT2B4, ALDH1A3, P2RY1, ABCC8, FFAR2, ADCY5, GHR, UQCC2, SOX4, TG, RAB11FIP1, PAPSS2, ADRA2A, RAPGEF4, TRPV6, FAM3D, ECE1, KCNB1, GHRHR, ICA1, AGTR1, ACE, FZD4, DHRS7, RASL10B, GLUL, CARTPT, TCIRG1, CRYM, PPARD, SFRP1, RBP4, HIF1A, NLGN2, CHST8, ABAT, C1QTNF1, BCO1, DGAT1, FAM3B, PFKM, STX1A, DAB2, KCNJ11, UGT2B7, PNPLA2, PLA2G6, HPN, KDM5B, TPO, PLB1, AKR1C3, ALDH1A2, NMB, CPLX1, BCAT2, ILDR1, TACR2, SLC16A2, CTSZ, UGT2B11, SULT1A1, SYT7, C2CD2L, ABCA12, PAX8, MYRIP, DKK3, RDH5, INHBA
HP_WEAKNESS_OF_LONG_FINGER_EXTENSOR_MUSCLES	0.0500928	0.368824	-0.616472	-1.48193	26	13	SQSTM1, HINT1, LRP4, AGRN
HP_PERSONALITY_CHANGES	0.0501139	0.368824	0.430378	1.40798	21	39	NR4A2, VCP, MT-ND6, MT-ND1, MT-ND5, MT-CO3, TIMM8A, PRNP, MT-CO1, GLUD2, MT-ND4, HTT, DCTN1, CHMP2B
GOBP_ACTOMYOSIN_STRUCTURE_ORGANIZATION	0.0501193	0.368824	0.313997	1.26956	20	147	TMEFF2, ARHGAP6, S100A10, RACGAP1, PFN2, CNN3, CFLAR, ANLN, PTGER4, MYH10, LIMCH1, PIK3R1, CD47, CIT, STMN1, ECT2, MET, TTC8, TPM1, PTK2B, SMAD3, SORBS3, ARHGAP28
GOBP_ALPHA_AMINO_ACID_METABOLIC_PROCESS	0.0501193	0.368824	0.311549	1.25966	20	147	PLOD2, SMS, PSAT1, NOS1, SLC7A11, SHMT1, MTRR, GCLM, ICMT, GLS, OAT, AZIN1, DHFR, ALDH6A1, ILVBL, AADAT, ODC1, GFPT1, GOT1, PPAT, GLYATL1, HIBCH, GLDC, MRI1, GLUD1, MTAP, ARG2, APIP, ALDH18A1, CTPS2, IVD, GLUD2, CPS1, GCDH, MCCC1, DDAH1
GOBP_EPITHELIAL_CELL_DIFFERENTIATION	0.0501475	0.368855	0.259152	1.18275	16	455	AR, YAP1, AQP3, RAP2B, MYO1E, ANXA1, BTG1, RFX6, ZFP36L1, ID1, SDC1, RAP2A, MSX2, SLITRK6, CDK1, ATOH8, NR5A2, ID3, CNN3, E2F8, FOSL2, TYMS, ESRP1, SLC7A11, SLC4A7, ID2, VCL, POF1B, ERRFI1, PPARG, PPP1R12A, ASAH1, CDK6, FOXJ2, SOD1, FZD7, HNRNPH3, CASP3, CCNO, FGFR2, INTU, NOTCH2, MET, TTC8, E2F7, PELO, PLK4, MYADM, NCOA3, IFT74, SMAD3, CDKN2B, TMEM231, MAGI2, GRHL2, SAV1, CEP152, LAMA1, PIP5K1A, KLF4, IQGAP1, ANXA7, CCDC88C, NRP1, PLCB1, IL6ST, PPHLN1, THRB, CTSB, RAP1A
GOBP_REGULATION_OF_VESICLE_MEDIATED_TRANSPORT	0.0503049	0.369837	-0.290983	-1.24505	32	395	CAMK1D, SCAMP5, SMPD3, VEGFA, DOCK2, P2RY1, RIMS4, RACK1, APP, SNAP91, LRP1, EZR, ADCY1, STXBP5, PLD1, BVES, STXBP6, STXBP1, WNT5A, ADRA2A, BTBD9, SYT13, PLA2G5, HIP1, SNX33, SYP, DGKD, RAPGEF4, SDC4, TRPV6, CDK5R1, KCNB1, RAB26, CHMP2A, RAC2, RDX, MCTP1, SDCBP, SMPD1, LMAN2, MERTK, APOC1, RAB17, STON2, CEACAM1, MFGE8, SYNJ2BP, CDH13, UNC119, BSN, EHD1, CD63, DNAJC5, SIRPA, RUFY1, RAB13, TNK2, BICD1, SRC, ANKRD13A, STX1A, ANKRD13D, CDK5, DAB2, BACE1, WNT3A, SYT17, LRSAM1, VPS28, CDK5R2, NR1H3, RAB4A, PLA2G6, NUMB, LAMP1, TBC1D20, ANKRD13B, RAB15, DOC2A, SYT1
GOBP_TRAIL_ACTIVATED_APOPTOTIC_SIGNALING_PATHWAY	0.0505263	0.371105	0.671491	1.54649	23	10	TNFRSF10B, TNFRSF10A, ATF3, CASP8, PTEN, ZDHHC3
GOBP_POSITIVE_REGULATION_OF_RNA_SPLICING	0.0505495	0.371105	0.475146	1.47874	22	32	PRDX6, NUP98, PIK3R1, NCL, NCBP1, RBMXL1, SETX, PRPF19, TRA2B, DAZAP1, THRAP3, DYRK1A
HP_EPISODIC_VOMITING	0.0505495	0.371105	0.473262	1.47288	22	32	GK, MT-ND6, MT-ND1, MT-ND5, NEXMIF, CPOX, MT-CO3, SLC5A6, MT-CO1, COQ2, MT-ND4, HNRNPK
HP_ABNORMALITY_OF_BONE_MARROW_CELL_MORPHOLOGY	0.0506024	0.371149	0.311415	1.26258	20	149	HPGD, WDR19, PIGA, PRKCD, NBN, MTRR, LBR, FANCD2, FANCB, KRAS, DHFR, RFWD3, UBA1, ALPK1, ATR, FARSB, FANCC, LYST, SRP72, RUNX1, BRIP1, SHOC2, TERT, BRCA2, ANAPC1, PGM3, SRSF2, SRP54, JAK2, UBE2T, MDM4, COQ2, FANCI, IVD, SMARCD2, GFI1, DNAJC21, EVC, STAT3, GP1BA
GOBP_CARBOHYDRATE_IMPORT_ACROSS_PLASMA_MEMBRANE	0.0506567	0.371149	-0.777184	-1.48638	26	5	SLC2A10, SLC2A3
HP_ABNORMAL_SARCOMERE_MORPHOLOGY	0.0506567	0.371149	-0.773526	-1.47939	26	5	SQSTM1, TTN, TNNT1
GOBP_ZINC_ION_TRANSPORT	0.0506608	0.371149	0.51204	1.5019	22	24	SLC39A6, SLC39A14, SLC30A9, SLC39A10, SLC30A1, SLC1A1, SLC30A5, SLC30A6, SLC30A7, SLC39A1
GOBP_EYE_MORPHOGENESIS	0.0506757	0.371149	-0.357541	-1.33248	29	113	BBS4, VEGFA, TSPAN12, ALDH1A3, CABP4, BMP7, FBN1, EPHB2, SDK1, WNT5A, SOX9, NAGLU, GDF11, BCAR3, WNT16, FJX1, ATF4, IHH, WNT2, RBP4, BAK1, HIF1A
GOBP_FATTY_ACYL_COA_BIOSYNTHETIC_PROCESS	0.0507726	0.371152	0.537307	1.48752	22	19	HACD2, ELOVL6, ELOVL1, HSD17B12, ACSL1, ACSL3, TECR, GCDH
HP_EPISPADIAS	0.0507726	0.371152	0.533555	1.47713	22	19	CDC6, KRAS, HCCS, GMNN, NDUFB11, ORC6, SMAD4, EVC, CDC45, C2CD3, ORC1, DYNC2LI1, DVL3
GOBP_INORGANIC_ION_TRANSMEMBRANE_TRANSPORT	0.0507983	0.371152	-0.276181	-1.21335	34	557	TRPM8, KCNN2, SLC12A2, KCNK3, SLC2A10, NIPAL2, CNKSR3, SLC26A2, TCN2, SLC30A2, SLC23A1, KCND3, ABCC8, FGF13, SLC6A6, CACNA1D, KCNH6, CACNA2D1, SLC17A4, KCNH8, SLC37A3, KCNMA1, GLRX, ATP2B4, ADRA2A, CACNA2D2, SLC37A1, SLC20A2, NNT, PLCG1, COX8A, WNK4, KCNN3, ANKH, ANXA6, TRPV6, UTRN, CACNA1B, KCNB1, ATP6V1H, SLC36A1, SLC9A5, FXYD5, KCNMB4, TRPC7, CEMIP, CACNB3, TCIRG1, SLC24A2, SLC12A8, VDAC1, TESC, KCNK5, KCNN1, KCNC4, NOL3, ATP7B, ITPR1, SCN8A, PTPN3, CD63, PHB2, SLC39A13, HTR3A, ASIC1, SCNN1D, PMPCB, PTPN6, WWP2, TPCN1, TRPC4AP, RNF207, SLC25A18, KCNG3, GSTO1, PDE4B, ATP6V1F, CDK5, SLC37A2, WNT3A, SLC24A3, KCNJ11, AMIGO1, KCNN4, KCNK6, CLCN1, TRDN, PLA2G6, HPN, SLC6A15, SLC12A5, DIAPH1, KLHL24, ATP1A3, PANX1, PCYOX1, GABRP, ATP6V0D1, CXCL11, RANGRF, CACNA1C, CTNS, SURF1, ANO9, CX3CL1, SCN2A, OTOP3, CLCN7, KCNK15, SLC9A3R1
HP_APNEA	0.0508021	0.371152	0.283899	1.22134	18	245	TRIP13, SDHA, BUB1B, LIFR, BUB1, ECHS1, CDKL5, CCDC47, ARL13B, DNA2, DST, SOD1, KIAA0586, OFD1, TSEN15, BCHE, FGFR2, MT-ND6, PDHA1, SMC1A, KIAA0753, BUB3, SHH, DDB1, MT-ND1, NEFH, MT-ND5, NEK1, TMEM231, OPA1, GNPTAB, ZC4H2, CEP290, DPAGT1, TERT, PRRT2, SCO1, PRNP, AMER1, CTNNB1, POGZ, ZIC2, TOE1, PLAA, LRPPRC, USP7, COQ2, TCTN1, MT-ND4, DCTN1, HERC2, HSPD1, RBM10, MCCC1, TSPYL1, CBY1, RPS6KA3, LARP7, AHI1, PRPS1, GNAI3, TMEM107, SLC39A8, RPGRIP1L, AP3D1, B9D1, SLC6A9, PCCA
GOCC_CATALYTIC_STEP_2_SPLICEOSOME	0.0508083	0.371152	0.365889	1.34086	21	80	HNRNPR, SRRM1, AQR, PRPF4B, SNRPD1, DDX5, PNN, DHX8, SNRPF, HNRNPC, SRSF1, BCAS2, PRPF19, HNRNPU, SF3A3, PPIL3, SNRNP200, SNRNP40, HNRNPK, SNRPG, HNRNPM, MAGOH, MAGOHB, HNRNPA3, SNRPE, ZCCHC8, EFTUD2, SF3B3, DDX23, SF3B1, CWC22, SF3A1, SNRPN, RBM8A, LSM7, LSM3, SLU7, SYNCRIP, U2AF1, SF3B6, CWC15, PPIE, EIF4A3, SNRPD3
GOBP_SERINE_PHOSPHORYLATION_OF_STAT_PROTEIN	0.0508475	0.371152	-0.688257	-1.53517	26	9	CDK5R1, GADD45A, RET, CDK5
GOBP_MONOCYTE_AGGREGATION	0.0508806	0.371152	-0.889379	-1.46919	25	3	BMP7, CD44
GOMF_NEUROTRANSMITTER_RECEPTOR_ACTIVITY_INVOLVED_IN_REGULATION_OF_POSTSYNAPTIC_MEMBRANE_POTENTIAL	0.050885	0.371152	0.525304	1.52556	22	23	GRIN3A, GABRA5, CHRNA2, GABRG3
HP_BILATERAL_TONIC_CLONIC_SEIZURE_WITH_FOCAL_ONSET	0.0509091	0.371152	-0.543237	-1.47974	27	23	KCNMA1, PSAP, KCNB1, SCN8A, LGI1, KCNJ11, SLC12A5, SLC22A5, SCN2A, PDSS2
GOMF_RNA_POLYMERASE_I_GENERAL_TRANSCRIPTION_INITIATION_FACTOR_ACTIVITY	0.0509165	0.371152	0.86646	1.46792	24	3	TAF1, UBTF, TAF1C
HP_HYPERACUSIS	0.0510949	0.37182	-0.52969	-1.46477	27	24	GM2A, GTF2IRD1, BCL7B, STX1A, EIF4H, VPS37D, DEAF1, GTF2I
GOBP_PROTEIN_FOLDING_IN_ENDOPLASMIC_RETICULUM	0.0511727	0.37182	0.636737	1.54811	23	12	HSPA5, HSP90B1, VAPA, P4HB, ERO1A, DNAJC3, DNAJC10, CALR
GOCC_CHROMOSOME_TELOMERIC_REPEAT_REGION	0.0511727	0.37182	0.636441	1.54738	23	12	XRCC5, RIF1, TERT, POT1, TERF2IP, XRCC6
HP_LATERAL_CLAVICLE_HOOK	0.0511727	0.37182	0.653068	1.54424	23	11	DYNC2H1, SLC35D1, INTU, NEK1, IFT81, IFT172, RBM8A, ORC1
GOBP_REGULATION_OF_ESTABLISHMENT_OF_PROTEIN_LOCALIZATION	0.0512048	0.37182	0.267428	1.19989	16	407	APOD, RHOU, WLS, OXCT1, RFX6, CDK1, CCT5, FERMT1, RAB8A, PCM1, ICE1, HMGN3, IRS2, PRKCD, SLC7A11, MYH10, GOLPH3, RAB29, PIK3R1, KIF20B, EDEM1, YOD1, PPARG, ECT2, GPR27, XPO1, KIAA0586, OSBP, ERBB2, F2R, SAE1, SVIP, PKIA, TCF7L2, ZC3H12A, NUP58, CEP135, CIB1, SLC1A1, SHH, BCAP31, SMAD3, PCNT, TMED10, STXBP5L, DNM1L, TARDBP, NOLC1, DERL2, HMGCR, ABLIM3, ENSA, GCC2, RAN, NUP54, PFKFB2, UFM1, PRKACA, CENPJ, MCU, TCAF1, CEP290, PPP3CA, TOMM70, TM7SF3, CDK16, SERP1, ACSL3, ARF6, DMTN, ZDHHC2, C2CD5, PTPN14, GLI3, PTPN11, VAMP2, PRNP, GLUD1, UBR5, SLC16A1, CTDSPL2, JAK2, NPEPPS, CLOCK, IPO5, CPT1A, TRPM4, TPR, SIDT2, ANK3, BMP6, SRI, REST
HP_ABNORMAL_VENOUS_MORPHOLOGY	0.0512195	0.37182	0.335891	1.29831	20	104	MSX2, ALX4, ANTXR1, PRKCD, PPP1R15B, PPARG, OFD1, CCNO, TMEM260, DNAH1, SPEF2, SMAD3, STK36, COG4, POLR3A, RPGR, UBE2A, AGGF1, PROS1, FOS, ATP6V1A, GLMN, NEK10, RBM10, ZMYND10, EPHB4, SPAG1
HP_VASCULAR_NEOPLASM	0.0512195	0.37182	0.3316	1.30378	20	120	SDHA, GPC6, ESCO2, ANTXR1, OFD1, KRAS, FGFR2, MBTPS2, MSL3, KDELR2, SEC23A, SHH, ARL6IP6, IDH1, BMPR1A, EIF2AK4, RRAS2, GNPTAB, SHOC2, TBX2, DHCR7, GLI3, SRP54, SMAD4, JAK2, AGGF1, ZIC2, SDHD
HP_SPASTIC_ATAXIA	0.0512249	0.37182	0.590505	1.50902	22	15	DARS2, SACS, GLRX5, TBCE, PRDM8, MARS2, MTPAP
HP_OVARIAN_NEOPLASM	0.0512249	0.37182	0.399812	1.38448	22	56	DICER1, NBN, WRN, MDM2, BRCA1, ERBB2, KRAS, FGFR2, CHEK2, IDH1, MAP3K1, BRIP1, BRCA2, TGFBR2, SMAD4, CTNNB1, MSH6, PALLD, BARD1, DMRT3, MSH3, CDH1, RAD51C, MSH2, LMNA
GOBP_POSITIVE_REGULATION_OF_ENDOTHELIAL_CELL_MATRIX_ADHESION_VIA_FIBRONECTIN	0.0513308	0.371946	-0.823725	-1.4739	26	4	RIN2, RRAS, FUT1
HP_ELEVATED_CALCITONIN	0.0513393	0.371946	0.535598	1.52215	22	21	SDHA, CDKN2C, CDKN2B, CDKN1A
HP_ABNORMAL_ANATOMIC_LOCATION_OF_THE_HEART	0.0514019	0.371946	0.346441	1.31071	21	92	ARL13B, KIAA0586, OFD1, CCNO, TTC8, DNAH1, SPEF2, STK36, TMEM231, MNS1, LZTFL1, CEP290, RPGR, TGDS, TCTN1, PKD2, NEK10, EVC, CBY1, ZMYND10, SPAG1, AHI1, TMEM107, RPGRIP1L, B9D1, ZMPSTE24, DNAL1, CFAP53, DNAAF1, PIBF1, HYLS1, ARMC9, IRF6, LMNA, DYNC2LI1, CSPP1, BCOR, CEP104, GAS8
HP_ABNORMAL_PANCREAS_MORPHOLOGY	0.0514541	0.371946	0.374275	1.35858	22	74	RFX6, WDR19, FANCD2, DNAJB11, OFD1, APPL1, NEK1, TMEM231, CNOT1, CEP290, CASZ1, SRP54, TCTN1, DNAJC21, XPNPEP3, PKD2, STAT3, SIK3, PTRH2, GABRD, HNF1A, TMEM107, RPGRIP1L, KCNAB2, B9D1, RBM8A, VHL, CSPP1, DZIP1L, PRDM16, CP, SPEN, SPINK1, RPGRIP1, ALG9, GLIS3, PRKCZ, TCTN2, NPHP3
GOBP_INTERMEMBRANE_LIPID_TRANSFER	0.0515098	0.371946	-0.463625	-1.42775	28	39	ABCG1, PRELID1, PLTP, GRAMD1A, PITPNC1, OSBPL2, GRAMD1B, STARD4, PITPNM1, ABCA1, C2CD2L, OSBPL8, ATG2A, ABCA3
GOMF_LIPID_TRANSFER_ACTIVITY	0.0515098	0.371946	-0.463625	-1.42775	28	39	ABCG1, PRELID1, PLTP, GRAMD1A, PITPNC1, OSBPL2, GRAMD1B, STARD4, PITPNM1, ABCA1, C2CD2L, OSBPL8, ATG2A, ABCA3
GOMF_PHOSPHOLIPID_BINDING	0.0515152	0.371946	-0.292472	-1.24835	33	371	F3, ARAP3, ARHGAP26, SERPINA5, SMPD3, PLA2G4C, SEC14L2, ANXA11, ABCG1, SNAP91, IQGAP2, MYO1G, CPNE4, PLD1, STXBP6, PLCB2, WNT5A, SYT13, PLA2G5, HIP1, TECPR1, SNX33, PSAP, ANXA6, MCF2L, LPAR1, MCTP2, CHMP2A, CPNE2, MCTP1, PLTP, SDCBP, AGAP1, VDAC1, SAP30L, CYTH3, ZFYVE1, APOC1, PITPNC1, SNX30, DAB2IP, MME, WIPI2, BAIAP2L2, SPTBN2, MFGE8, OSBPL2, ITPR1, OBSCN, GRAMD1B, HS1BP3, PREX1, MTSS1, SNX2, PARD3, PLA2G4D, RAPGEF2, MAP1LC3A, SH3YL1, TPCN1, TOM1, BSCL2, ARAP1, CPNE7, CCDC88A, SGK3, TWF2, SYT17, PITPNM1, FGD2, HSPA8, LAPTM4B, OSBPL10, ABCA1, DOC2A, ZCCHC2, SYT1, SNX15, DGKA, TPP1, CPNE1, RAB35, HIP1R, SNX3, PSD, NME4, ZFYVE28, SDCBP2, ZFYVE19, WASHC2A, SYT7, FAAH, C2CD2L, RAPGEF6, SGIP1, SH3PXD2B, FUNDC2, ANXA9, PCTP, SYTL3
GOBP_LONG_TERM_MEMORY	0.0515654	0.371946	-0.523042	-1.47919	27	27	NFATC4, ADCY1, BTBD9, RGS14, CAMK2N1, SRF, CTNS, PJA2, MECP2
GOBP_MALE_GAMETE_GENERATION	0.0515759	0.371946	0.273246	1.21506	17	351	TRIP13, AR, RACGAP1, NECTIN3, BTG1, PTTG1, NSUN2, PRDX4, HMGB2, ASPM, ODF2, SMARCA2, B4GALNT1, SYCP2, NDC1, CETN2, ASF1B, PITHD1, BCL6, MCM8, FOXJ2, SOD1, PYGO2, HOOK1, TBPL1, ING2, CIB1, DNAH1, SPEF2, FIGNL1, CFAP69, CFAP44, PYGO1, BCAP31, TDRD1, LGR4, MNS1, TTC26, KIF18A, RAN, BCL2L2, BRIP1, IFT81, PRKACA, GAMT, RB1, TMF1, AGFG1, ADGRG2, CDK16, BRCA2
GOBP_LIPID_CATABOLIC_PROCESS	0.0516129	0.371946	-0.315241	-1.28313	31	229	PLA1A, LIPG, ACOX2, SMPD3, HSD17B6, PLA2G4C, GM2A, NUDT8, PLD1, PLCB2, ADRA2A, PLA2G5, PLCG1, CYP4F12, HEXB, PNPLA7, HSD17B14, SMPDL3B, HEXA, SMPD1, PPARD, APOC1, PLCB3, ABCD4, PLCB4, BCO1, LPIN3, ACOT8, PEX7, CRAT, PLA2G4D, BSCL2, LIPA, PPARA, PAFAH1B3, GPCPD1, ACAA2, PNPLA2, PLA2G6, PLB1, ABHD12, AKR1C3, ECH1, GDPD1, ECHDC2, ADTRP, ABHD1, PLCH1, MLYCD, FAAH, PHYH, PLCE1, PEX5, CRTC3, PLBD2, GALC, SPHK1, TYSND1, PLCD1, PLD2, INPP5F, PEX2, PLA2G15, NAGA, PCCB, LYPLA2
HP_LYMPHADENITIS	0.0516252	0.371946	-0.762003	-1.51488	26	6	MYD88, RAC2, CYBB
GOBP_CYCLIC_NUCLEOTIDE_BIOSYNTHETIC_PROCESS	0.0516605	0.371946	-0.609456	-1.49409	27	14	ADCY5, ADCY1, ADCY2, NPR2, ADCY4, GUCY1A2
HP_LUPUS_ANTICOAGULANT	0.0516899	0.371946	-0.960257	-1.29145	25	1	TNFAIP3
GOBP_TRIPEPTIDE_TRANSPORT	0.0517241	0.371946	0.735179	1.56143	23	7	MGST1, SLC7A11, ABCC5
GOBP_REGULATION_OF_NEUROTRANSMITTER_RECEPTOR_LOCALIZATION_TO_POSTSYNAPTIC_SPECIALIZATION_MEMBRANE	0.0517241	0.371946	0.734858	1.56074	23	7	GPC6, ADAM10, RAP1A
GOBP_POSITIVE_REGULATION_OF_HISTONE_H3_K9_ACETYLATION	0.0517241	0.371946	0.737837	1.56707	23	7	BRCA1, NAP1L2, SMAD4
GOMF_BUBBLE_DNA_BINDING	0.0517241	0.371946	0.731878	1.55441	23	7	WRN, HMGB1, NEIL3, BLM, ERCC5
GOMF_7S_RNA_BINDING	0.0517241	0.371946	0.73069	1.55189	23	7	EXOSC2, SRP72, SRP68, SRP54, SRP14
GOMF_1_ACYLGLYCEROPHOSPHOCHOLINE_O_ACYLTRANSFERASE_ACTIVITY	0.0517241	0.371946	0.729971	1.55036	23	7	PRDX6, LPCAT3, MBOAT1, LPCAT1
HP_ABNORMALITY_OF_THE_BLADDER	0.0517241	0.371946	0.273861	1.22563	17	376	SDHA, NR4A2, IFT57, COL5A2, CHRNA2, CDK5RAP2, SEMA3E, SLC9A7, ASPM, PIGA, SMARCA2, TRIO, B4GALNT1, NBN, DARS2, HPRT1, ELOVL1, CIT, NFIA, CDK6, DDHD2, VANGL1, VCP, KRAS, USP9X, SLC1A4, KIF14, NEFL, FGFR2, MBTPS2, SALL4, RAD21, SACS, SMC1A, CEP135, FLVCR1, STIL, SASS6, WDR62, SMAD3, NEXMIF, SIGMAR1, FAR1, NCAPG2, CEP152, BRD4, NRIP1, RNF168, POLR3A, NIPBL, ZC4H2, CENPJ, ZMIZ1, PPP3CA, PRDM8, MCPH1, TERT, MARS2, ZNF41, DNAJC13, UBE2A, LRIG2, COL7A1, SETX, PRNP, SMARCE1, SMC3, SPG11, HNRNPU, SDHD, ALDH18A1, COQ2, FANCI, RAB39B, GLUD2, HNRNPK, CHMP2B, HSPD1, EIF4G1, FTSJ1, CDC45, DNMT1, COPB2, NF2, JAG1, RPS6KA3, COPB1, ZNF81, EPHB4, SLC35A2, ERCC6, ZNF711, SLC25A4, FANCF
GOBP_POSITIVE_REGULATION_OF_INTRACELLULAR_SIGNAL_TRANSDUCTION	0.0517986	0.37223	-0.267423	-1.18915	35	675	SLC35B2, F3, TNFSF10, HSP90AB1, TAB2, APOL3, VEGFA, NPY, LTF, HBEGF, OR51E2, P2RY1, EGFR, MAP3K20, SHC2, RACK1, APP, MADD, GHR, FZD8, NDST1, CANT1, TNIK, TRIM68, MAP4K2, VWF, RELL2, LRRK1, WNT5A, SOX9, RELA, LMCD1, ADRA2A, FLT4, PLA2G5, HIP1, PIK3AP1, ACTA2, KLHL22, FAM110C, ROR1, GPR137, FGFR1, MYD88, BCAR3, MCF2L, LPAR1, WNT16, PDE8A, RAD9A, GADD45A, CD44, HDAC3, FZD4, PDGFRB, BIRC3, SH3RF1, CD24, CARTPT, PDGFA, SDCBP, STYXL1, PDGFB, PML, PPARD, NUPR1, TNFRSF11A, WNT7B, DIXDC1, P2RX5, PRR5L, RBCK1, FGFR4, AKAP13, HINT1, DAB2IP, SEMA5A, CDH13, PAK1, C1QTNF1, FIS1, TRAF1, TRIM14, BOK, SASH1, PHB2, RAPGEF2, MAP3K12, FN1, SH3RF3, PTPN6, RET, TRIM8, FNIP1, NPTN, MAP3K10, GDF15, SRC, PTK2, DVL2, LAMTOR4, TSPAN6, RASD2, MAP3K11, MEIS3, NPR2, AUTS2, FGD2, PLEKHG5, PLA2G6, CDK5RAP3, TRAF7, TP53, SEMA4C, TRIM62, NPNT, S100A13, AKR1C3, SHISA5, TLR4, AVPR1B, IL20RA, CTH, MYC, CPNE1, RPS20, CTNS, GADD45G, MAP2K7, CX3CL1, PRKD2, SLC9A3R1, ERP29
GOBP_RNA_CATABOLIC_PROCESS	0.0518135	0.37223	0.284282	1.2139	19	228	ZFP36L1, NSUN2, POP1, DICER1, ERI1, LSM4, PRKCD, DNA2, PDE12, DROSHA, EXOSC2, CNOT7, ZC3H12A, SAMD4A, HNRNPAB, PELO, TNRC6C, FEN1, NAF1, GSPT1, CNOT1, EXOSC3, PATL1, ZC3HAV1, TARDBP, FASTKD3, TTC5, HNRNPD, TRDMT1, DDX5, DHX9, NCBP1, SERBP1, TNRC6A, HNRNPC, MTPAP, METTL16, POLR2G, FASTKD2, HNRNPU, ZC3H14, CNOT11, UPF1, LARP4B, LRPPRC, ELAC2, TOB1, SIDT2, ANGEL2, HNRNPM, CNOT10, MAGOH, GSPT2, SMG1, RBM10, ROCK1, PNRC2, MAGOHB, CNOT2, AGO3, PPP1R8, ZCCHC8, THRAP3, SSB, ZCCHC17, NUDT16, UPF3B, SUPV3L1, MRTO4, RBM8A, POLR2D, DKC1, LSM7, UPF2, FASTKD5, RNASEH2B, EXOSC10, ZPR1, SYNCRIP, EXOSC9, PRPF18, DIS3, RNASEH2A, NCBP2, EXOSC7, DHX36, ATM, DCP1A, SMG7, DDX49, EIF4A3, ZC3H18, CNOT3, ELAVL1, XRN1, GIGYF2, RC3H1, IKBKE, NOCT, PUM2, SLFN13, CNOT6L, YBX1
GOBP_POSITIVE_REGULATION_OF_ERAD_PATHWAY	0.0518359	0.37223	0.624358	1.54707	23	13	HERPUD1, UBQLN1, BCAP31, USP13, UBQLN2
GOBP_SPONTANEOUS_SYNAPTIC_TRANSMISSION	0.0520446	0.372872	-0.732024	-1.51572	27	7	SLC12A2, APP, NSG1, DOC2A, SYT1
GOBP_POSITIVE_REGULATION_OF_RESPONSE_TO_OXIDATIVE_STRESS	0.0520446	0.372872	-0.73019	-1.51192	27	7	ACOX2
GOMF_CARBOHYDRATE_PROTON_SYMPORTER_ACTIVITY	0.0520446	0.372872	-0.730433	-1.51242	27	7	SLC2A10, SLC45A4
GOMF_UBIQUITIN_LIGASE_SUBSTRATE_ADAPTOR_ACTIVITY	0.0520607	0.372872	0.495045	1.4754	23	25	PDCD6, HERPUD1, FEM1A, SPSB1, ARRDC4
HP_DECREASED_SERUM_COMPLEMENT_C4	0.0521042	0.372872	0.9737	1.30169	25	1	PRKCD
HP_GENERALIZED_ONSET_MOTOR_SEIZURE	0.0521327	0.372872	0.30563	1.25272	21	155	SDHA, SMS, PCDH19, GABRA5, BUB1B, PIGA, CDKL5, KNSTRN, ASAH1, CARS2, TSEN15, MT-ND6, SMC1A, AP2M1, DOCK7, MT-ND1, MT-ND5, NEXMIF, TMX2, EXOC8, DNM1L, DYNC1H1, UBE3A, GAMT, PPP3CA, PRDM8, DPAGT1, CLTC, PRRT2
HP_WHEEZING	0.0521542	0.372872	0.429963	1.42639	22	41	NOS1, SCNN1A, OFD1, CCNO, DNAH1, SPEF2, STK36, RPGR, NEK10, ZMYND10, SPAG1, ATP8B1, DNAL1, DNAAF1
GOBP_POSITIVE_REGULATION_OF_NUCLEAR_TRANSCRIBED_MRNA_CATABOLIC_PROCESS_DEADENYLATION_DEPENDENT_DECAY	0.0521739	0.372872	0.610775	1.5402	23	14	ZFP36L1, CNOT7, TNRC6C, CNOT1, TOB1
HP_ABNORMAL_UPPER_LIMB_BONE_MORPHOLOGY	0.0521739	0.372872	0.273995	1.22361	17	374	HPGD, GPC6, COL5A2, NSUN2, MSX2, SEMA3E, WDR19, FERMT1, ESCO2, IFT122, CDKL5, CHST3, ALX4, SMARCA2, TRIO, MECOM, LBR, DYNC2H1, STX16, DONSON, FANCD2, KNSTRN, FANCB, BRCA1, KIF22, KIAA0586, MAFB, OFD1, KRAS, USP9X, EXOSC2, RFWD3, FGFR2, INTU, MBTPS2, SALL4, RAD21, NOTCH2, SMC1A, RLIM, COL11A1, KDELR2, KIAA0753, FANCM, SHH, ATR, NEK1, BMPR1A, FANCC, PCNT, RRAS2, IFT80, REV3L, COG4, BRD4, GNPTAB, POLR3A, BRIP1, NIPBL, IFT81, OTUD6B, SUZ12, ZMIZ1, TRIP12, BRCA2, TRIP11, XRCC2, DHCR7, ANAPC1, GLI3, EZH2, PTPN11
GOBP_NEGATIVE_REGULATION_OF_CREB_TRANSCRIPTION_FACTOR_ACTIVITY	0.0521921	0.372872	0.758428	1.53376	24	6	MSX2, EIF2AK4, SIK1
GOMF_OLIGOSACCHARYL_TRANSFERASE_ACTIVITY	0.0521921	0.372872	0.759651	1.53623	24	6	RPN1, STT3A, OSTC, ALG5, STT3B
HP_ABNORMAL_GROWTH_HORMONE_LEVEL	0.0522565	0.372872	0.340171	1.31288	21	101	HPGD, CDKN2C, SEMA3E, ESCO2, STX16, EIF2S3, RFWD3, SMC1A, SHH, CDKN2B, PREPL, GMNN, TMCO1, TBCE, RRAS2, BRCC3, POLR3A, CDKN1A, THOC2, TERT, MARS2, TBX2, WDR4, GLI3, SMARCE1, SRP54, ZIC2, FANCI, DNAJC21, HERC2, POLE, VPS13B, NF2
HP_SHORT_PALM	0.0522727	0.372872	0.373695	1.3584	22	76	ANTXR2, SMARCA2, CUL4B, TRIO, DYNC2H1, PIK3R1, KLHL15, KRAS, FGFR2, MSL3, COL11A1, TBCE, IFT80, COG4, CAMK2G, MAPK1, TRIP11
GOBP_REGULATION_OF_T_CELL_DIFFERENTIATION_IN_THYMUS	0.0522876	0.372872	0.550108	1.50084	23	18	SOD1, TESPA1, ERBB2, SHH, TOX, SOS1, RASGRP1, CLPTM1
GOBP_POSITIVE_REGULATION_OF_VIRAL_GENOME_REPLICATION	0.0522876	0.372872	0.50504	1.52065	23	27	TOP2A, NR5A2, ADAR, TMEM39A, TOP2B, PDE12, CNOT7, DDB1, DDX3X, PKN2
GOBP_PYRIMIDINE_DEOXYRIBONUCLEOSIDE_MONOPHOSPHATE_BIOSYNTHETIC_PROCESS	0.052521	0.373758	0.836651	1.49488	24	4	TYMS, SHMT1, DCTD, DUT
GOBP_POSITIVE_REGULATION_OF_PROSTAGLANDIN_BIOSYNTHETIC_PROCESS	0.052521	0.373758	0.835054	1.49203	24	4	ANXA1, AVPR1A
HP_MULTIPLE_EXOSTOSES	0.052521	0.373758	0.836289	1.49424	24	4	MSX2, ALX4, PTPN11
GOBP_NEUROTROPHIN_PRODUCTION	0.0525328	0.373758	-0.770373	-1.47336	27	5	NPY
GOBP_KETONE_BODY_BIOSYNTHETIC_PROCESS	0.0525328	0.373758	-0.770504	-1.47361	27	5	HMGCS2
GOBP_HORMONE_METABOLIC_PROCESS	0.0526316	0.373859	-0.332615	-1.30081	30	159	DPP4, ALDH1A1, BACE2, HSD17B6, UGT2B4, ALDH1A3, GHR, TG, PAPSS2, ECE1, GHRHR, ACE, DHRS7, CRYM, RBP4, HIF1A, CHST8, BCO1, DGAT1, DAB2, UGT2B7, PNPLA2, HPN, TPO, PLB1, AKR1C3, ALDH1A2, SLC16A2, CTSZ, UGT2B11, SULT1A1, PAX8, DKK3, RDH5, DHRS3, RETSAT
HP_NEOPLASM_OF_THE_TONGUE	0.0526316	0.373859	0.472039	1.46912	23	31	PRKCD, DYNC2H1, OFD1, INTU, KIAA0753, NEK1, TMEM231, TERT, SMARCE1, MDM4, WDPCP, NF2, GNAI3, TMEM107, C2CD3, RASGRP1
HP_SPONTANEOUS_ABORTION	0.0527273	0.373859	-0.533125	-1.45219	28	23	C11orf80, MGP, F5, ENPP1
GOBP_SEROTONIN_RECEPTOR_SIGNALING_PATHWAY	0.0527307	0.373859	-0.68643	-1.5311	27	9	HRH3, CHRM1, HTR3A, HRH1
GOBP_POSITIVE_REGULATION_OF_TELOMERASE_ACTIVITY	0.0527473	0.373859	0.47295	1.45941	23	30	PKIB, NEK2, TNKS, XRCC5, HSP90AA1, PTGES3, NAF1, AURKB, GRHL2, KLF4, MAPK1, CTNNB1, POT1
HP_HYPOPLASTIC_LABIA_MAJORA	0.0527473	0.373859	0.471314	1.46682	23	32	CDC6, SMCHD1, FGFR2, RAD21, SMC1A, GMNN, BRD4, NIPBL, CTCF, ORC6, SMC3
GOBP_REGULATION_OF_PROTEIN_MODIFICATION_BY_SMALL_PROTEIN_CONJUGATION_OR_REMOVAL	0.0527704	0.373859	0.291042	1.23407	19	215	PDCD6, RIPK2, SKP2, UBE2C, BUB1B, HERPUD1, CDC20, HSPA5, TAF1, BRCA1, MASTL, VCP, SAE1, UBQLN1, ZC3H12A, HSP90AA1, MAD2L1, BUB3, PLK1, FANCM, DCUN1D5, UBE3A, DDX3X, ARRDC4, ZMIZ1, EPAS1, TRIP12, DTX3L, OGT, SH3RF2, CTR9, GNL3, UBR5, BAG5, AMER1, CTNNB1, WDR70, BIRC2, ARNT, PLAA, UBE2D1, UBA2, GNL3L, FANCI, GLMN, UBE2S, FBXO5, MTBP, SART3, FYN, DERL1, UFL1, CUL3, EGR1, RNF20
GOBP_POSITIVE_REGULATION_OF_PROTEIN_LOCALIZATION	0.0527859	0.373859	0.270857	1.20757	17	359	YAP1, RHOU, WLS, OXCT1, RFX6, GPSM2, TFRC, CDK1, CCT5, RER1, PCM1, ICE1, IRS2, PARP9, PRKCD, MYH10, GOLPH3, RAB29, SLC5A3, PIK3R1, KIF20B, EDEM1, NDC80, PPARG, ECT2, GPR27, OSBP, ERBB2, SAE1, TCF7L2, ZC3H12A, PGRMC1, AP2B1, CEP135, CIB1, PLK1, PARP1, WNK3, SHH, BCAP31, SMAD3, PCNT, EIF2AK3, TMED10, CEP250, DNM1L, TARDBP, ABLIM3, RAN, PFKFB2, PRKACA, CENPJ, MCU, TCAF1, CEP290, TOMM70, TM7SF3, SERP1, ACSL3, TERT, ARF6, ZDHHC2, DTX3L, PRKAA2, LRIG2, C2CD5, GLI3, MAP1A, VAMP2, PRNP, GLUD1, GNL3, UBR5, CTDSPL2, JAK2, NPEPPS, IPO5, AGR2, PRKCI, TRPM4, TPR, GNL3L, ANK3, BMP6, SRI, NUP62, EXPH5, ANP32B, NECAB2
GOBP_EPITHELIUM_DEVELOPMENT	0.0528169	0.373859	0.240005	1.14731	14	828	TMEFF2, AR, YAP1, ID4, EDA, AQP3, RAP2B, NTN4, IRX2, MYO1E, ANXA1, TGM2, GPC6, IFT57, TNFRSF19, BTG1, RFX6, ZFP36L1, FZD6, ID1, SDC1, RAP2A, NSUN2, MSX2, SEMA3E, WDR19, SLITRK6, CDK1, ATOH8, NR5A2, FERMT1, EFNB2, EPHA4, IFT122, RYR2, ID3, CNN3, E2F8, ALX4, FOSL2, TYMS, ESRP1, SLC7A11, ARL13B, SLC4A7, ID2, SEMA3C, FRAS1, VCL, KIF20B, POF1B, ERRFI1, PPARG, PPP1R12A, ASAH1, CDK6, IQGAP3, FOXJ2, SOD1, VANGL1, PYGO2, FZD7, KRAS, FZD3, HNRNPH3, CASP3, CCNO, FGFR2, INTU, SALL4, NOTCH2, NSDHL, MET, TTC8, TMED2, E2F7, PELO, KANK2, PLK4, MYADM, STIL, SHH, NCOA3, IFT74, SMAD3, CDKN2B, DAAM1, TRAF3IP1, LGR4, RBBP6, TMEM231, BMPR1A, MAGI2, GRHL2
GOMF_ALPHA_ACTININ_BINDING	0.0528233	0.373859	-0.532762	-1.44314	28	22	KCNN2, CACNA1D, PDLIM5, PDLIM7, PDLIM3, PDLIM4, MYOT, CACNA1C, TTN
GOBP_SINOATRIAL_NODE_CELL_DEVELOPMENT	0.0528376	0.373859	-0.883925	-1.46018	26	3	BVES
GOBP_GEPHYRIN_CLUSTERING_INVOLVED_IN_POSTSYNAPTIC_DENSITY_ASSEMBLY	0.0528376	0.373859	-0.882774	-1.45828	26	3	NRXN2, NLGN2
HP_APLASIA_HYPOPLASIA_OF_THE_FIBULA	0.0528634	0.37387	0.511294	1.49971	23	24	GPC6, IFT122, DYNC2H1, SLC35D1, INTU, MET, COL11A1, ATR
GOBP_GLYCINE_BIOSYNTHETIC_PROCESS	0.0529532	0.374333	0.864833	1.46517	25	3	SHMT1, DHFR
GOBP_AUTONOMIC_NERVOUS_SYSTEM_DEVELOPMENT	0.0530165	0.374609	-0.503645	-1.47025	28	30	ISX, INSM1, SOX4, SIX1, ADARB1, PLXNA3, FN1, RET
GOBP_LATERAL_MESODERM_DEVELOPMENT	0.0533049	0.375959	0.652182	1.54215	24	11	YAP1, SHH, BMPR1A, CITED2
GOMF_TRNA_SPECIFIC_RIBONUCLEASE_ACTIVITY	0.0533049	0.375959	0.650846	1.53899	24	11	POP1, RPP30, POP5, ELAC2, POP4, RPP38, TSEN2, RPP14
GOMF_LIPASE_ACTIVATOR_ACTIVITY	0.0533049	0.375959	0.652031	1.54179	24	11	ARHGAP6, CASP3, PLAA, FYN
HP_CONCENTRIC_HYPERTROPHIC_CARDIOMYOPATHY	0.0533049	0.375959	0.652634	1.54321	24	11	MT-ND6, MT-ND1, MT-ND5, MT-CO3, MT-CO1, MT-ND4
GOBP_REGULATION_OF_CELLULAR_COMPONENT_MOVEMENT	0.0533708	0.376252	-0.26357	-1.18	37	740	DPP4, F3, CAMK1D, BBS4, SMPD3, VEGFA, PLXNA2, EPB41L4B, HBEGF, CTSH, EGFR, RACK1, APP, ABCC8, FGF13, ARHGDIB, RIN2, LRP1, SMOC2, VEGFB, ITGA6, GNA12, BMP7, INSM1, LEF1, EPHB2, WNT5B, ACVR1B, IGBP1, ZMYND8, ARHGEF2, DUSP1, FOXO4, SRGAP3, WNT5A, SOX9, NAV3, PRCP, MCC, ATP2B4, ADRA2A, FLT4, ACTA2, PLCG1, TIAM1, FAM110C, PTPRG, ZNF703, PATZ1, FGFR1, SDC4, FAM89B, MYD88, ITGA3, RAC2, GADD45A, RDX, ACTN1, DNAJA4, ACE, FZD4, DDX58, MCTP1, LAMA3, PDGFRB, ADARB1, CEMIP, GLUL, PDGFA, ETS1, SDCBP, CORO1B, PDGFB, EPHA1, PPARD, DDR2, MCAM, SEMA4B, SFRP1, PLXNA3, SRF, MACF1, HDAC5, PRR5L, HIF1A, CEACAM1, DAB2IP, FUZ, SYNJ2BP, SEMA5A, CDH13, ST3GAL4, PAK1, HDAC9, LRCH1, STK10, LMO4, PADI2, LAMC2, SASH1, RAPGEF2, MDK, MPP1, PHLDB2, ELP6, MAPK14, SEMA4F, FN1, LDB1, RET, HDAC7, RRAS, MGAT5, SRC, PTK2, PDE4B, ARPIN, CHRD, CADM4, ARAP1, ADGRA2, CDK5, DAB2, SGK3, ZNF609, RHOD, FAM107A, HYAL2, CTNNA1, STC1, CARD10, LGMN, CAMK2B, RFFL, NUMB, LAMP1, LAMA4, LAMB1, SEMA4C, DIAPH1, TLR4, MYC, RANGRF, CACNA1C, GAB1, BEX4, FRMD5, RHOH, RAB11A, CCDC40, ARSB, SPINT2, ARHGAP18, CX3CL1, PRKD2, SLC9A3R1, ADTRP, VTN, TACR2, MECP2, MITF
HP_GENERALIZED_NEONATAL_HYPOTONIA	0.0535055	0.376697	-0.578125	-1.47342	28	17	PEX10, PEX6, MTHFR, TBC1D24, PEX16, FIG4
GOMF_METALLOAMINOPEPTIDASE_ACTIVITY	0.0535714	0.376697	-0.552356	-1.47885	29	20	MMP15, ERAP2, NPEPL1, PEPD, LTA4H, ANPEP, METAP1D, LNPEP
GOBP_RESPONSE_TO_OXYGEN_LEVELS	0.0536193	0.376697	0.281651	1.20589	19	240	PLOD2, AQP3, NR4A2, ZFP36L1, TFRC, NOS1, EPHA4, RYR2, ITPR2, CCNA2, TMBIM6, ATP1B1, CFLAR, NDRG1, PMAIP1, HSP90B1, STC2, MDM2, CAPN2, AK4, PDK3, PPARG, HP1BP3, CASP3, UBQLN1, OXTR, SLC1A1, PTK2B, SMAD3, MT-ND5, HK2, FMN2, ATF2, PIK3CB, NKX3-1, CITED2, BRIP1, PDLIM1, EPAS1, TERT, TGFBR2, P4HB, CAT, FAM162A, ERO1A, SMAD4, DDIT4, NPEPPS, BIRC2, ARNT, THBS1, MDM4, ADM, SUV39H1, SLC9A1, EGLN3, REST, MT-ND4, CYP1A1, ATP6V1A, HILPDA, NOTCH1, SIRT1
HP_OCULAR_ANTERIOR_SEGMENT_DYSGENESIS	0.0536193	0.376697	0.28133	1.20451	19	240	TRIP13, SDHA, CENPF, CHST3, ADAR, MSMO1, EPS15L1, PIK3R1, FANCD2, FANCB, BRCA1, MAFB, SLC33A1, POMT2, RFWD3, FGFR2, MT-ND6, SALL4, NUP188, COL11A1, FANCM, MT-ND1, MT-ND5, TMEM231, FANCC, FAR1, NCAPG2, FAM111A, BRIP1, MT-CO3, CEP290, FKTN, DPAGT1, BRCA2, XRCC2, RPS26, UBE2A, ANAPC1, COL4A5, RIC1, MT-CO1
GOBP_REGULATION_OF_RESPONSE_TO_STRESS	0.0536398	0.376697	0.231533	1.11515	13	945	AIDA, SYK, ZDHHC11, OAS3, KIAA0319, ANXA1, PBK, TNFRSF19, EYA2, RIPK2, PLK2, RAP2A, RAD51AP1, HERPUD1, HMGB2, POLQ, LPCAT3, FERMT1, EPHA4, NCOR1, TMBIM6, HERC5, PPM1B, ADAR, PMAIP1, LPL, PARP9, RTN4RL1, HSPA5, PRKCD, SLC7A11, PTGER4, MECOM, MDM2, RBBP8, PIK3R1, PPP1R15B, USP25, HEXIM1, FANCD2, KLHL15, FOXM1, CD47, ERRFI1, FANCB, BCL6, PPARG, BRCA1, CDK6, PHLPP1, NBR1, SOD1, USP1, CLU, FZD7, WDR76, F2R, XRCC5, PTN, SMCHD1, DHFR, MORF4L2, SVIP, UBQLN1, HMGB1, APPL1, DROSHA, RFWD3, CNOT7, OAS1, ZNF622, ZC3H12A, MBTPS2, CDKN2D, OTULIN, PLA2G7, ING2, FEM1A, HSP90AA1, MCL1, DEK, LYAR, MET, THOC1, MEAF6, TMED2, DNAJB1, FIGNL1, CHORDC1, KMT5A, PRDX1, SLF2, FICD, PARP1, PTK2B, RIF1, BCAP31, CHEK2, SMAD3, ATR, AMFR, TRAF3IP1, TXNDC12, BMPR1A, TAOK3, EIF2AK4, CEBPG, EIF2AK3, RIOK3, OPA1, FMN2, PSMA1, NEK4, STK39, PRDX2, BRCC3, PIK3CB, BRD4, USP14, STK26, KLF4, NKX3-1, AUNIP, UBE2K, TMSB4X, APPL2, RNF168, DDX5, DHX9, RB1, MAPK1, PLCB1, NLRC5, TLR3, PPP3CA, TOMM70, IL6ST, DUSP3, FKTN, MCPH1, TRIP12, TERT, VAMP3, SFPQ, CERS2, MAGI3, DDIAS, DMTN, TBX2, DTX3L, PRKDC, LRIG2, TRIM5, USP13, GADD45B, BCLAF1, ACTR2, P4HB, SH3RF2, ATAD5, PTPN11, VAMP2, USP15, UBR5, BAG5, ARG2, MBIP, CASK, CTNNB1, POT1, AP1G1, LTBR, HMGA2, JAK2, CASP8, RBL1, POGZ, TRAP1, FEM1B, PSPC1, BIRC2, PROS1, CLOCK, GPRC5B, ELMOD2, THBS1, AGR2, TP53BP1, RNF169, PAK2
HP_CONTIGUOUS_GENE_SYNDROME	0.0536398	0.376697	-0.917001	-1.38083	27	2	RPS14
GOBP_LIPID_MODIFICATION	0.0536585	0.376697	0.30373	1.2526	21	164	PLPP1, APOD, CROT, LPCAT3, ECHS1, AMACR, IRS2, B4GALNT1, MTMR12, MBOAT1, ACADM, HACL1, EPHX2, ILVBL, MTMR9, PLA2G7, DGAT2, INPP5A, CERK, SACM1L, APPL2, ECI2, ADIPOR2, INPP5B, PLPP6, SGPP2, HADHB, DGKE, CPT1A, IVD, CYP1A1, MTMR6, CYP4V2, HSD17B4, GCDH, MTMR4
HP_RECURRENT_PNEUMONIA	0.0536673	0.376697	-0.410024	-1.39032	29	64	PKP1, EGFR, EFEMP2, IGBP1, RAC2, TNFRSF11A, DDR2, NFKB2, PEPD, PLOD1, UNC119, CYBB
HP_INCISOR_MACRODONTIA	0.0536673	0.376697	-0.441892	-1.40857	29	46	SLC12A2, DPYSL5, MADD, KCNMA1, FBXW11, TBC1D24, JARID2, BCORL1, WASF1, HS2ST1, KDM4B
GOMF_ACETYLCHOLINE_RECEPTOR_INHIBITOR_ACTIVITY	0.0536779	0.376697	-0.959673	-1.29067	26	1	LYPD6
GOBP_MYELOID_CELL_DEVELOPMENT	0.05386	0.377421	-0.42687	-1.40247	29	55	ADGRF5, LTF, APP, FBN1, LRRK1, L3MBTL3, ATP6AP1, NRROS, SRF, ALAS1, SH2B3, PTPN6, SRC
GOBP_PROTEIN_POLY_ADP_RIBOSYLATION	0.0538793	0.377421	0.708179	1.54495	24	8	PARP9, TNKS, PARP2, PARP1, ZC3HAV1
HP_PARIETAL_FORAMINA	0.0538793	0.377421	0.707278	1.54298	24	8	MSX2, ALX4, FGFR2
HP_APLASIA_OF_METACARPAL_BONES	0.0538793	0.377421	0.707637	1.54377	24	8	TRIO, FANCD2, SALL4, SHH, GLI3
GOBP_NEGATIVE_REGULATION_OF_ADENYLATE_CYCLASE_ACTIVATING_G_PROTEIN_COUPLED_RECEPTOR_SIGNALING_PATHWAY	0.0539033	0.377421	-0.713729	-1.54391	28	8	ARRDC3, ATP2B4, APLP1, PDE4B, MRAP2, CRTC3
HP_ABNORMAL_CARDIAC_SEPTUM_MORPHOLOGY	0.0539683	0.377704	0.25424	1.17793	16	533	TRIP13, SDHA, GPC6, BUB1B, SEMA3E, ERBB3, BUB1, ECHS1, KIF11, PIGA, ESCO2, POLA1, CDKL5, ZNF462, KIF15, CHST3, SMARCA2, TRIO, CKAP2L, LBR, FANCD2, FANCB, BRCA1, KIAA0586, KRAS, USP9X, NUP107, RFWD3, FGFR2, INTU, SALL4, PDHA1, RAD21, NOTCH2, SMC1A, NUP188, NSDHL, TMEM260, SON, COL11A1, STIL, HCCS, BUB3, FANCM, SHH, SMAD3, NEK1, BMPR1A, TMCO1, DNAJC19, FANCC, PCNT, RRAS2, EIF2AK3, POLR1A, NDUFB11, NCAPG2, BRD4, NDUFC2, GNPTAB, CITED2, ADK, CALM3, BRIP1, NIPBL, CTCF, IFT81, OTUD6B, PRKACA, MAPK1, CEP290, FKTN, SHOC2, BRCA2, TGFBR2, UMPS, TBX2, MRPL3, XRCC2, RPS26, UBE2A, DHCR7, ALG8, GLI3, PGAP1, PTPN11, TRAIP, CASZ1, SMARCE1, SMAD4, SMC3, CASK, AMER1, SOX2, AGGF1, HNRNPU, TGDS, ZIC2
GOMF_KINASE_BINDING	0.0540541	0.378133	0.246375	1.15461	15	630	CADPS, SYK, PRKAR2B, CKS1B, CDKN2C, RACGAP1, SLC12A7, BTG1, TOP2A, MARCKS, DSCAM, SHC1, FAM83D, CCNB1, CDK5RAP2, ATF5, TFRC, PEBP1, CALM1, TPX2, CDC6, KIF11, EPHA4, RYR2, POLA1, RAB8A, CCNA2, ATP1B1, AURKA, NEDD9, SGO1, PITPNM3, IRS2, PRKCD, TOP2B, PIK3R1, CKS2, FOXM1, CIT, ERRFI1, GYS1, RND3, PPP1R12B, PPP1R12A, CCNE2, NBR1, TRIB2, ITGAV, TBC1D14, PTN, UBQLN1, KIF14, APPL1, PKIA, TCF7L2, CDKN2D, ADAM10, HSP90AA1, PLK1, PARP1, PTK2B, CHEK2, AURKB, PRC1, NEFH, SMAD3, CDKN2B, RBBP6, NFATC1, VRK1, ARHGEF7, CEP250, MAP3K1, ATF2, RHOBTB1, LYST, STK39, CEP152, CEP192, PIP5K1A, KIF20A, CDC25A, CALM3, PFKFB2, IQGAP1, CCNT1, NRP1, CDKN1A, PRKACA, CENPJ, YWHAZ, RB1, DUSP3, ACSL3, CLTC, MAP2K3, RHOBTB2, TGFBR2, PDE3B, MAP3K2, TRIM5, PPME1, PTPN14, SRSF2, PRDX3, BORA, PTPN11, PGAM1, BAG5, FAF1, RAB11FIP2, ELP2, SIKE1, CTNNB1, GLRX3, MAP3K13, JAK2, TRAP1, BMPR2, RNF138, PRLR, GPRC5B, JTB, PAK2, CRY2, USP37, CDC25B, FRS2, NBEA, CCNE1, TPR, CNTLN, TOB1
GOBP_TELOMERIC_D_LOOP_DISASSEMBLY	0.0542797	0.37954	0.756233	1.52932	25	6	WRN, POT1, BLM
GOMF_N_ACETYLGLUCOSAMINE_6_O_SULFOTRANSFERASE_ACTIVITY	0.0546218	0.381631	0.834044	1.49022	25	4	CHST3, CHST7, CHST6
GOCC_CELL_BODY	0.0546282	0.381631	-0.289765	-1.24134	35	397	KCNN2, HSP90AB1, PAM, SLC12A2, KREMEN1, NPY, DPYSL5, ASTN2, RAP1GAP, P2RY1, RACK1, KCND3, APP, TIAM2, SLC6A6, SLC22A3, GHR, GNA12, ENC1, EPHB2, CRMP1, PPP1CA, ADRA2A, FCHSD1, ACTA2, FBXW11, DLG2, KCNN3, BAIAP2, ASS1, CDK5R1, PTPN13, DDC, KCNB1, COBL, SORBS2, EPHA7, MAST1, PRPH, PHAX, GLUL, TMPRSS3, G3BP1, RAB17, LMTK2, DIXDC1, KCNN1, L1CAM, NEURL1, DAB2IP, KCNC4, MME, TNS2, SPTBN2, CYBB, CANX, RAPGEF2, OLFM1, SEMA4F, TTBK1, RET, STAU1, TMEM266, NCDN, STAU2, CDK5, PTPRS, BACE1, LRP4, AMIGO1, SNCB, KCNN4, PITPNM1, SLC2A3, HPN, MYOT, SLC12A5, KLHL24, ATP1A3, TXN2, GLRX2, TCP1, AVPR1B, GJB2, NRSN2, CACNA1C, RPL28, HIP1R, KLHL17, CPLX1, CX3CL1, ENO2, TXNRD2, PDE1B
GOMF_INORGANIC_MOLECULAR_ENTITY_TRANSMEMBRANE_TRANSPORTER_ACTIVITY	0.0546529	0.381631	-0.280836	-1.22128	36	482	TRPM8, KCNN2, SLC12A2, TMEM63B, KCNK3, SLC2A10, NIPAL2, SLC26A2, SLC30A2, SLC23A1, KCND3, ABCC8, SLC6A6, CACNA1D, KCNH6, CACNA2D1, SLC17A4, KCNH8, SLC37A3, ABCC10, KCNMA1, TMEM63C, ATP2B4, CACNA2D2, SLC37A1, SLC20A2, NNT, COX8A, KCNN3, ANKH, ANXA6, TRPV6, SLC14A1, CACNA1B, KCNB1, SLC45A4, ATP6V1H, SLC36A1, SLC18A1, SLC9A5, KCNMB4, TRPC7, TMEM150C, CACNB3, TCIRG1, SLC24A2, SLC12A8, ABCC11, VDAC1, KCNK5, SLC13A2, P2RX5, KCNN1, SLC13A3, KCNC4, ATP7B, ITPR1, SCN8A, SLC39A13, HTR3A, ASIC1, SCNN1D, BEST3, TPCN1, TRPC4AP, SLC4A2, SLC25A18, KCNG3, ATP6V1F, CDK5, SLC37A2, SLC24A3, KCNJ11, KCNN4, KCNK6, CLCN1, SLC6A15, SLC12A5, ATP1A3, PANX1, GRID1, GABRP, TMC6, ATP6V0D1, CACNA1C, CTNS, SURF1, TTYH3, ANO9, SLC4A3, SCN2A, OTOP3, CLCN7, KCNK15, SLC22A11, TMC5, SLC12A9, ATP6V0A2, COX6B1
HP_BREATHING_DYSREGULATION	0.0547368	0.382044	0.668574	1.53977	25	10	NDUFS6, CITED2, CEP290, AHI1, RPGRIP1L
GOBP_NEURAL_CREST_CELL_FATE_COMMITMENT	0.0547945	0.382274	-0.878618	-1.45141	27	3	SOX9, SFRP1
HP_NEUROENDOCRINE_NEOPLASM	0.0548246	0.382311	0.465755	1.44956	24	31	SDHA, CDKN2C, CDKN2B, CDKN1A, EPAS1, SDHD, FH, PRKAR1A, VHL, LMNA, ATRX, CDKN1B, TSC1, NF1, APC, YY1
HP_PERITONITIS	0.0549451	0.382805	0.471661	1.45543	24	30	MYO1E, ANLN, BRCA1, NUP160, NUP107, ANKFY1, MAGI2, NUP37, NUP205, JAK2, NUP93, NUP133, NUP85, TNFRSF1A, GAPVD1, CD2AP, MVK
HP_PAROXYSMAL_INVOLUNTARY_EYE_MOVEMENTS	0.0549451	0.382805	0.465987	1.45024	24	32	NDUFS6, PSAT1, MT-ND1, NUBPL, NDUFB11
GOBP_EXOCRINE_SYSTEM_DEVELOPMENT	0.0550459	0.383275	0.444017	1.41782	23	36	EDA, NTN4, TGM2, WLS, SEMA3C, FGFR2, SHH, LAMA1, NKX3-1, NRP1
GOBP_LONG_TERM_SYNAPTIC_POTENTIATION	0.0550622	0.383275	-0.407045	-1.38407	30	65	SCGN, NFATC4, SQSTM1, APP, ADCY1, EPHB2, RGS14, SLC24A2, PAIP2, NCSTN, MME, NSG1, STAU1, NPTN, FAM107A, LGMN
HP_APLASIA_HYPOPLASIA_OF_THE_HUMERUS	0.0551876	0.383295	0.522567	1.49479	24	22	GPC6, IFT122, FANCB, SALL4, KIAA0753, POLR3A
HP_MICROTIA_THIRD_DEGREE	0.0552017	0.383295	0.683131	1.53449	25	9	CDC6, FANCB, GMNN, ORC6, CDC45, ORC1
GOBP_NEGATIVE_REGULATION_OF_ERK1_AND_ERK2_CASCADE	0.0552585	0.383295	-0.41223	-1.38005	30	59	TNIP1, CNKSR3, EZR, EPHB2, RGS14, DAB2IP, SYNJ2BP, SIRPA, DAB2, TLR4, SPRY1, SLC9A3R1, EMILIN1, CSK, SPRED2, WNK2, FBLN1
GOCC_CORTICAL_ACTIN_CYTOSKELETON	0.0552585	0.383295	-0.407356	-1.37453	30	61	SHROOM1, DBN1, FCHSD1, CIB2, UTRN, RAPGEF3, COBL, RDX, ACTN1, LASP1, FLOT2, CALD1, AKAP13, SPTBN2, MLPH
HP_APLASIA_HYPOPLASIA_OF_THE_PHALANGES_OF_THE_THUMB	0.0553097	0.383295	0.462828	1.45044	24	33	TRIO, FANCD2, KNSTRN, FGFR2, SALL4, RAD21, SMC1A, SHH, PCNT, CNOT1, BRD4, NIPBL, SMC3, FANCI, KCNH1
GOBP_REGULATION_OF_CELLULAR_RESPONSE_TO_GROWTH_FACTOR_STIMULUS	0.0553746	0.383295	-0.316646	-1.27799	33	214	HSP90AB1, SLC2A10, NEO1, TSPAN12, PPP2R5B, PMEPA1, SMOC2, RUNX2, FSTL1, FBN1, WNT5A, ATP2B4, CRIM1, ZNF703, FGFR1, FAM89B, ITGA3, FZD4, BCL9, MEN1, NRROS, GLG1, SDCBP, SFRP1, HIF1A, DAB2IP, FUZ, NREP, CD63, ADAMTS3, LEMD2, NPTN, GREM2, PPARA, CHRD, HTRA1, CADM4, ADGRA2, DAB2, WASF1, CYFIP2, LATS2, HTRA3, TP53, NPNT, SPRY1, FBN2, PRKD2, VTN, XDH, ZBTB7A, LRG1, EMILIN1, ACVRL1, FAM20C, DKK3
GOBP_SPINDLE_ASSEMBLY_INVOLVED_IN_FEMALE_MEIOSIS	0.0554371	0.383295	0.793375	1.49344	25	5	AURKA, NDC80, FBXO5, CCNB2
GOBP_NEGATIVE_REGULATION_OF_MEIOTIC_NUCLEAR_DIVISION	0.0554371	0.383295	0.794165	1.49492	25	5	TRIP13, FBXO5
GOBP_NEGATIVE_REGULATION_OF_HISTONE_H3_K9_METHYLATION	0.0554371	0.383295	0.643836	1.52241	25	11	BRCA1, DNMT3B, SIRT1, DNMT1, KDM4C, KDM1A
GOBP_REGULATION_OF_DNA_PRIMASE_ACTIVITY	0.0554371	0.383295	0.792538	1.49186	25	5	GINS1, GINS3, GINS2, PRIM2
GOMF_CYCLIN_DEPENDENT_PROTEIN_SERINE_THREONINE_KINASE_INHIBITOR_ACTIVITY	0.0554371	0.383295	0.645314	1.5259	25	11	CDKN2C, HEXIM1, CASP3, CDKN2D, CDKN2B, CDKN1A
GOMF_NEUROTRANSMITTER_BINDING	0.0554371	0.383295	0.63958	1.51235	25	11	GRIN3A, SLC6A11
HP_HYPOPLASIA_OF_THE_EPIGLOTTIS	0.0554371	0.383295	0.79107	1.4891	25	5	FGFR2, NEK1, GLI3
HP_BIFID_EPIGLOTTIS	0.0554371	0.383295	0.78854	1.48434	25	5	DYNC2H1, IFT80, GLI3
GOBP_CELL_CHEMOTAXIS	0.0554622	0.383295	-0.325621	-1.28019	32	166	DPP4, CAMK1D, SLC12A2, VEGFA, HBEGF, SMOC2, FFAR2, VEGFB, LEF1, DUSP1, WNT5A, ELMO2, FGFR1, LPAR1, RAC2, AGTR1, PDGFRB, CORO1B, PDGFB, TNFRSF11A, SEMA5A, PREX1, PADI2, MDK, MPP1, RAB13, PTK2, PDE4B, LGMN, PLEKHG5, CXCL11, GAB1, ARHGEF16, CX3CL1, HRH1, PRKD2, ITGB2, CCR5
HP_ABNORMAL_FEMORAL_NECK_MORPHOLOGY	0.0554622	0.383295	-0.355079	-1.3289	32	115	SLC12A2, SLC2A10, SLC26A2, RUNX2, CSGALNACT1, B4GALT7, CANT1, SIL1, STXBP1, XYLT1, WNT5A, ARID1B, ENPP1, COL9A2, BMPR1B, TCIRG1, IHH, FKBP10, SLC39A13, COL9A3, FN1, INPP5K, NFIX, DYM, COL2A1, MAN2B1
HP_SMALL_FOR_GESTATIONAL_AGE	0.0555556	0.383768	0.294995	1.22688	21	179	AR, NSUN2, BUB1B, SLC9A7, RBBP8, PIK3R1, PPP1R15B, FANCD2, KIF22, GK, EIF2S3, USP9X, MBTPS2, PDHA1, NUP188, KDELR2, FARSB, GMNN, FANCC, CNOT1, FAM111A, CTCF, THOC2, THRB, ZNF41, RPS26, ANAPC1, ALG8, TRAIP, ALB, SRP54, SMAD4, HMGA2, POC1A, HADHB, PTCD3, BLM, RAB39B, DNAJC21, FTSJ1, VPS13B, RPS6KA3, ZNF81, HNF1A, ERCC6, ZNF711, GTF2E2, ATP8B1, CYB5A
GOBP_CELL_RECOGNITION	0.0557491	0.384851	-0.363538	-1.32439	31	95	DOCK2, NTM, APP, ROBO3, OVGP1, NRCAM, EPHB2, PLA2G5, CADM1, CDK5R1, COLEC12, CNTN4, VSTM2L, MFGE8, SEMA5A, SFTPA1, NPTN, AMIGO1, EFNB3, TCP1, SPON2, TNFRSF21
GOMF_NADH_PYROPHOSPHATASE_ACTIVITY	0.0557621	0.384851	-0.713239	-1.54285	29	8	ENPP3, ENPP1
GOBP_POSITIVE_REGULATION_OF_TRANSCRIPTION_BY_RNA_POLYMERASE_I	0.0558036	0.384942	0.53355	1.51632	24	21	HEATR1, ERBB2, LYAR, EIF2AK3, UBTF, NCL, NOL11, WDR43, WDR75, PWP1
HP_APLASIA_HYPOPLASIA_OF_THE_LUNGS	0.0558252	0.384942	0.326493	1.28175	22	114	PSAT1, LIFR, WDR19, CEP55, LBR, DYNC2H1, FRAS1, DONSON, FANCB, VANGL1, KIAA0586, INTU, MBTPS2, NSDHL, RLIM, SON, KDELR2, STIL, SHH, NEK1, IFT80, IFT81, DPAGT1, TRIP11, DHCR7
GOCC_BASAL_PART_OF_CELL	0.0560132	0.385458	-0.322198	-1.29107	33	199	HSP90AB1, SLC29A1, SLC12A2, P2RY1, EGFR, SLC23A1, SLC6A6, LRP1, EZR, CLDN8, MAP4K2, ABCC10, PRCP, ATP2B4, ADRA2A, CADM1, ENPP1, DLG2, KRT14, SLC14A1, SLC29A2, ITGA3, ST14, CD44, ACE, PHLDB1, CA11, PDGFB, FLOT2, RAB17, SLC13A3, CEACAM1, SYNJ2BP, ATP7B, SLC29A4, PHLDB2
GOBP_ESTABLISHMENT_OR_MAINTENANCE_OF_CYTOSKELETON_POLARITY	0.0560345	0.385458	0.726836	1.54371	25	7	KIF2C, CKAP5, PDLIM1, ARHGAP35, LMNA
GOBP_CD4_POSITIVE_ALPHA_BETA_T_CELL_PROLIFERATION	0.0560345	0.385458	0.726966	1.54398	25	7	CD55, TGFBR2, ARG2, CD81, CD274, TWSG1
GOCC_FEMALE_PRONUCLEUS	0.0560345	0.385458	0.72699	1.54403	25	7	CCNA2, AKAP8, RIF1, CBX1
HP_ABNORMALITY_OF_THE_ABDOMINAL_WALL	0.0560472	0.385458	0.266759	1.19405	18	384	AR, PLOD2, CTNND2, GPC6, COL5A2, SEMA3E, WDR19, IFT122, CDKL5, AP1S2, CHST3, CUL4B, ANTXR1, LBR, DYNC2H1, HELLS, PIK3R1, FRAS1, FANCD2, KNSTRN, FANCB, BRCA1, PPP1R12A, NFIA, OFD1, SMCHD1, KRAS, USP9X, RFWD3, UBA1, FGFR2, MBTPS2, NOTCH2, NSDHL, ODC1, COL11A1, KDELR2, STIL, FANCM, SHH, SMAD3, FARSB, GMNN, TMCO1, FANCC, RRAS2, IFT80, DNMT3B, GNPTAB, BRIP1, NIPBL, CTCF, IFT81, SUZ12, STS, SOX6, MAPK1, SHOC2, BRCA2, TRIP11, TGFBR2, CHUK, XRCC2, DHCR7, RIC1, GLI3, EZH2, PTPN11, SMAD4, CASK, AMER1, CTNNB1, HMGA2, SLC10A7, POGZ, TGDS, ZIC2, RASA2
GOBP_GENE_SILENCING_BY_RNA	0.0560748	0.385458	0.340157	1.28693	23	92	NCOR1, ADAR, DICER1, ERI1, PPARG, DROSHA, CNOT7, ZC3H12A, TNRC6C, TDRD1, SMAD3, CNOT1, TSN, RAN, DDX5, DHX9, DDX3X, PPP3CA, TERT, TNRC6A, CNOT11, PRKRA, STAT3, CNOT10, EIF4G1, CNOT2, MAP2K1, AGO3
GOBP_POSITIVE_REGULATION_OF_RNA_METABOLIC_PROCESS	0.0560748	0.385458	0.223174	1.0944	11	1376	AR, LUM, YAP1, ID4, NR4A2, RORC, TOP2A, RFX6, ZNF473, RIPK2, ZFP36L1, SHC1, PRDX6, CDK5RAP2, ATF5, HMGB2, NOS1, BAMBI, ATOH8, NR5A2, TBL1X, TRERF1, PCGF5, CCNA2, HNF4G, ZFX, E2F8, CREB3L2, ICE1, CKAP2, ZNF462, HMGN3, ALX4, SMARCA2, NUCKS1, PARP9, TAF2, FOSL2, HSPA5, ZNF395, MECOM, ID2, GINS1, NUP98, TNKS, TAF1, ILF2, MTDH, PIK3R1, CDK2, FOSB, SS18, NFYB, FOXM1, NFIL3, NHLH2, PITHD1, PEG3, PPARG, BRCA1, PPP1R12A, NFIA, SUPT16H, MED10, PDE12, MED14, PAXBP1, ELK1, SLC30A9, FOXJ2, HEATR1, MAFB, FZD7, TEAD1, ERBB2, F2R, MORF4L2, ATAD2, HMGB1, EXOSC2, TCF7L2, CNOT7, FGFR2, ZC3H12A, MBTPS2, SALL4, PRDM4, NUDT21, SAMD4A, PSRC1, ELL2, ING2, DEK, LYAR, MET, THOC1, E2F7, HNRNPAB, TNRC6C, RNF4, ADRB2, PYGO1, PARP1, SHH, CHEK2, ATF3, NCOA3, IFT74, SMAD3, SSBP2, LITAF, LGR4, YWHAH, BMPR1A, NFATC1, GRHL2, NCOA2, CEBPG, EIF2AK3, YY2, UBTF, TFAP2C, ELF1, DLX1, ZNF507, CNOT1, NEK4, ATF2, ZBED3, ATF7IP, RPRD1B, EXOSC3, PATL1, ZC3HAV1, BRD4, TARDBP, NOLC1, KLF4, NKX3-1, NCL, ABLIM3, CITED2, NRIP1, RUNX1, TTC5, HNRNPD, ZNF304, DDX5, CCNT1, DHX9, ASH2L, NIPBL, UBE3A, CTCF, NCBP1, DDX3X, CSRNP1, CENPJ, RNF6, PDLIM1, RB1, PLCB1, NLRC5, TMF1, SMAD9, TLR3, ZMIZ1, PICALM, KDM5A, CEP290, ZNF850, PPP3CA, GINS3, RBMXL1, EPAS1, PHIP, THRB, BRD7, TERT, SFPQ, BRCA2, TRIP11, MAP2K3, ZNF770, TBX2, WDR77, TCERG1, PSMC6, CHUK, DTX3L, OGT, TNRC6A, MAP3K2, RRP1B, PRKDC, TRIM5, NSD3, SETX, BCLAF1, ACTR2, ZNF263, RPS6KA5, NAA16, GLI3, MED30, RFX4, IER2, METTL16, PTMA, CASZ1, SMARCE1, GNL3, NOL11, PRPF19, ZNF721, TRA2B, GINS2, CEBPZ, ZNF639, SMAD4, NAA15, DLX3, CASK, SOX2, ICE2, USP16, CTNNB1, POLR2G, MTF2, HDGF, HMGA2, JAK2, POGZ, HNRNPU, BMPR2, RLF, ZIC2, HCFC2, JADE1, BIRC2, UCHL5, TRIM24, CLOCK, DDX21, ARNT, STOX2, ELK4, UPF1, ZNF143, TP53BP1, GABPB2, RBM15, TAF5, UBP1, SLC9A1, BLM, TOB1, DR1, BMP6, SERTAD3, CCAR1, REST, FOS, SMARCD2, NUP62, CDC73, HNRNPK, RAF1, TCEA1, PKD2, HOXB9, ATMIN, CRLF3, EAF1, STAT3, NOTCH1, NFATC2, SENP1, SIRT1, SMAD6, MED1, JUNB, DIMT1, NAMPT, TRIM37, TFAM, IRF2, ROCK1, ZNF24, JAG1, MYCBP, TAF3, PHF5A, EGR1, CNOT2, SETD3, RPS6KA3, EFCAB7, SNAI1, RNF20, MAP2K1, PRDM10, LARP7, KLF15, HNF1A, MYB, DCN, ZNF268, TBK1, AHI1, DAZAP1, SP1, THRAP3, ERCC6, ZNF711, OSR2, CREB1, ARMCX3, MED4, KLF10, RUVBL1, CD81, AP3D1, PCBP2, TAF4B, MYBL1, CCNK, KLF2, ZFY, SP3, THRA, EOMES, BRPF1, LPIN2, TRIM25, ANKRD49, NUP85, XRCC6, POU3F3, ZNF148, SMARCA5, CDK12, WDR43, RFC1, DYRK1A, INO80, WDR75, MTA2, EAF2, PWP1, NPAT, SF3B1, HOXB7, EAPP, NKRF, CCNT2, E2F2, TNFRSF1A, IL31RA, ZNF841, PPARGC1A, SUPV3L1, ZNF91
GOBP_RESPONSE_TO_ACID_CHEMICAL	0.0561404	0.385737	-0.367839	-1.32651	31	89	HMGCS2, VEGFA, EGFR, ATP2B4, SIPA1, KLHL22, SIX1, BAIAP2, ASS1, LRP11, UBR2, MTHFR, DNMT3A, NEURL1, CYBB, SESN3, LAMTOR4, AMIGO1, BCL2L1, HSF1, MYC
GOCC_CILIUM	0.056213	0.386045	0.257101	1.17727	18	466	ATP8A2, PRKAR2B, ANXA1, IFT57, SORD, WDR19, CENPF, TTLL7, ODF2, IFT122, RAB8A, CDKL5, ATP1B1, AURKA, PCM1, SCNN1A, ARL13B, CEP126, NEDD1, DYNC2H1, RP2, CETN2, CEP89, KIAA0586, DNAH8, OFD1, CCP110, INTU, ALPK1, NOTCH2, LYAR, TTC8, DNAH1, SPEF2, CFAP69, CFAP44, UNC119B, IFT74, DAAM1, TRAF3IP1, ARL6, TMEM231, CEP78, MNS1, IQCB1, IQCE, CNTRL, CEP250, IFT80, TTC26, NEK4, SCLT1, CETN3, RAN, RTTN, MOK, IFT81, PRKACA, C5orf49, CENPJ, ODF2L, CEP290, TNPO1, TTLL4, RAP1A, MLF1, RPGR, GPR157, GLI3, KIFAP3, CASK, RAB14, POC1A, CCDC113, CLUAP1, JADE1, POC1B, WDPCP, SPAG16, IFT22, DNAH7, TCTN1, TULP3, TTC30A, DCTN1, PKD2, TUBD1, TTC21B, SSX2IP, TTC30B, HSPD1, EVC, KIF27, CDC45, KIF5C, CUL3, CBY1, EFCAB7, IFT172, TTLL5, ABHD2, AHI1, TMEM107, RAB28, RPGRIP1L, BSG, AK2, CDH23, B9D1, RAB27A, RABL2B, CNGA1, C2CD3, HYAL3, DNAL1, PHLPP2, NME5, CFAP53, DNAAF1, ADCY3, ARHGAP35, C4orf47, SPA17, FBF1, IFT52, HYLS1
GOBP_CELL_CELL_ADHESION_MEDIATED_BY_INTEGRIN	0.0562852	0.386045	-0.631038	-1.50282	29	12	DPP4
HP_SHALLOW_ANTERIOR_CHAMBER	0.0562852	0.386045	-0.641443	-1.4874	29	11	TSPAN12, FBN1
HP_PRIMARY_CONGENITAL_GLAUCOMA	0.0562852	0.386045	-0.767906	-1.46864	29	5	ADAMTSL1
HP_ABNORMALITY_OF_THE_PALM	0.0563798	0.386522	0.272764	1.21445	18	365	SDHA, ANTXR2, SMS, HPGD, IFT57, LIFR, SEMA3E, SGCD, TMPO, FERMT1, ESCO2, IFT122, AMACR, CAST, CEP55, ZNF462, DSG2, CHST3, SMARCA2, CUL4B, TRIO, CKAP2L, LBR, DYNC2H1, PIK3R1, VCL, KLHL15, OFD1, KRAS, TSEN15, NUP107, FGFR2, MBTPS2, PDHA1, RAD21, SMC1A, NUP188, MSL3, CIB1, KANK2, COL11A1, TPM1, ATR, NEXMIF, TBCE, IFT80, COG4, BRD4, CAMK2G, PPCS, NIPBL, CTCF, ZC4H2, MAPK1, FKTN, THOC2, DPAGT1, SHOC2, TERT, CTSB, TRIP11, KDSR, COL7A1
HP_GENERALIZED_ONSET_SEIZURE	0.0564516	0.386759	0.279344	1.22186	20	277	SDHA, SMS, PCDH19, CTNND2, CLIP1, GABRA5, KIF4A, NSUN2, BUB1B, SLC9A7, PIGA, CDKL5, SMARCA2, KNSTRN, ASAH1, CARS2, USP9X, DHFR, TSEN15, MT-ND6, SMC1A, AP2M1, DOCK7, SON, MT-ND1, NUBPL, MT-ND5, NEXMIF, FMN2, TMX2, FAR1, EXOC8, DNM1L, DYNC1H1, PIGM, TTC5, UBE3A, GAMT, MAPK1, PLCB1, PPP3CA, PRDM8, DPAGT1, RSRC1, CLTC, PRRT2, ZNF41, SLC35A3, TUSC3, PGAP1, GLUD1, CASK, ZC3H14, B3GALNT2, C12orf4, SDHD, PLAA, TECR, ARHGEF9, NBEA, NEMF, RAB39B, MT-ND4, UBE4A, HNRNPK, DPM1, STAT3
GOBP_CELLULAR_ANION_HOMEOSTASIS	0.0564972	0.386759	-0.684403	-1.52657	29	9	SLC12A2, ENPP1, SLC12A5, SLC9A3R1, TBXAS1
HP_APLASIA_HYPOPLASIA_AFFECTING_THE_ANTERIOR_SEGMENT_OF_THE_EYE	0.0565111	0.386759	0.328585	1.28611	22	115	TRIP13, SDHA, EPS15L1, PIK3R1, FANCD2, FANCB, BRCA1, MAFB, RFWD3, SALL4, FANCM, TMEM231, FANCC, FAM111A, BRIP1, CEP290, BRCA2, XRCC2
GOMF_IMMUNE_RECEPTOR_ACTIVITY	0.0565371	0.386759	-0.392151	-1.35161	31	69	F3, CTSH, GHR, CD44, FZD4, FPR3, IFNGR2, LEPR, IL10RA, IFNLR1, IL20RA, CNTFR, IL1RAP, KLRD1, CCR5, PIGR, IL1R1, IL22RA1, IL1R2
GOMF_MICROTUBULE_PLUS_END_BINDING	0.0565611	0.386759	0.536181	1.49383	24	20	CLIP1, KIF2C, CKAP5, KNSTRN, DST, KIF18A
HP_CONGENITAL_HYPOTHYROIDISM	0.0565693	0.386759	-0.526542	-1.45607	30	24	ADAMTSL1, TG, NNT, TBC1D24, TRAPPC9, TPO, TXNRD2, PAX8
HP_ABNORMAL_EXTERNAL_GENITALIA	0.0566038	0.386759	0.236117	1.1326	14	889	TRIP13, AR, SMS, GPC6, PSAT1, NSUN2, BUB1B, SEMA3E, NEK2, BUB1, CDC6, FERMT1, NEDD4L, PIGA, ESCO2, FDFT1, POLA1, PRPF3, IL17RD, CDKL5, AP1S2, ALX4, ADAR, SMARCA2, GRIA2, DICER1, CUL4B, WRN, MECOM, CKAP2L, MDM2, HPRT1, DYNC2H1, RP2, RBBP8, FRAS1, PPP1R15B, FANCD2, KLHL15, FANCB, PPARG, BRCA1, PPP1R12A, SLC35D1, MCM8, VANGL1, KIAA0586, GK, EIF2S3, OFD1, SMCHD1, KRAS, USP9X, POMT2, RFWD3, UBA1, PRPF4, FGFR2, INTU, MBTPS2, RAD21, NOTCH2, SMC1A, ODC1, RLIM, TTC8, SEC23A, KIAA0753, STIL, HCCS, BUB3, FANCM, SHH, CHEK2, LMNB2, IFT74, ATR, FARSB, NEXMIF, NEK1, ARL6, ARL6IP6, TMEM231, BMPR1A, SCYL2, HERC1, GMNN, TMCO1, DNAJC19, TBCE, FANCC, PCNT, RRAS2, IFT80, NDUFB11, MAP3K1, SC5D, CEP152, BRCC3, PHF6, FAM111A, BRD4, STT3A, CITED2, GMPPB, LZTFL1, ATP6AP2, RTTN, POLR3A, BRIP1, NIPBL, CTCF, IFT81, OTUD6B, SUZ12, STS, MAPK1, ZMIZ1, CEP290, FKTN, THOC2, PHIP, DPAGT1, HIBCH, SHOC2, TRIP12, TERT, BRCA2, CHUK, KDSR, OGT, XRCC2, RPGR, RPS26, DDX3Y, UBE2A, PRKDC, DHCR7, ANAPC1, LRIG2, COL7A1, ALG8, GLI3, EZH2, ORC6, TMEM63A, PTPN11, TRAIP, CASZ1, SMARCE1, SMAD4, SMC3, CASK, SOX2, HMGA2, POC1A, TGDS, ZIC2, TOE1, B3GALNT2, RASA2, BRWD3, SDHD, UBE2T, WDPCP, USP7, SNRNP200, ALDH18A1, NUP88, JAM3, BLM, FANCI, A2ML1, TCTN1, FOS, REEP6, ATP6V1A, LAS1L, CDC73, HTT, HNRNPK, RAF1, DNAJC21, CCDC174, DPM1, HERC2
HP_ABNORMALITY_OF_PAIN_SENSATION	0.0566893	0.386759	0.389608	1.36516	24	62	SDHA, SORD, LIFR, CCT5, CDKL5, HK1, VCP, NEFL, TDP1, SMC1A, DDHD1, UBTF, FAR1, SPTLC1, PRRT2, PRNP
GOMF_INHIBITORY_EXTRACELLULAR_LIGAND_GATED_ION_CHANNEL_ACTIVITY	0.0567227	0.386759	0.829477	1.48206	26	4	GABRA5, GABRG3
GOMF_DNA_TRANSLOCASE_ACTIVITY	0.0567227	0.386759	0.832291	1.48709	26	4	ERCC6L, RAD54L, RAD54B, ATRX
HP_ABSENT_PUBIC_HAIR	0.0567227	0.386759	0.831261	1.48525	26	4	AR, GNRH1
GOBP_COLLATERAL_SPROUTING_IN_ABSENCE_OF_INJURY	0.0567515	0.386759	-0.877539	-1.44963	28	3	APP, COBL, WNT3A
GOMF_FRIZZLED_BINDING	0.0567766	0.386759	-0.504486	-1.45655	30	29	WNT5B, WNT5A, WNT16, SDCBP, WNT2, WNT10B, SFRP1, WNT7B, WNT3A, DVL2, RNF43, WNT8B
HP_SOUND_SENSITIVITY	0.0567766	0.386759	-0.503175	-1.45276	30	29	GM2A, GTF2IRD1, BCL7B, STX1A, AUTS2, EIF4H, VPS37D, DEAF1, GTF2I
GOBP_EXTRINSIC_APOPTOTIC_SIGNALING_PATHWAY	0.0567901	0.386759	0.301887	1.25589	22	172	AR, YAP1, DAPK1, EYA2, ERBB3, HMGB2, PEA15, CFLAR, PMAIP1, TNFRSF10B, PIK3R1, PARP2, BRCA1, GCLM, ITGAV, TCF7L2, MCL1, CIB1, TNFRSF10A, KITLG, ATF3, SMAD3, PPP2R1B, PRDX2, BCL2L2, NRP1, DDX3X, TLR3, PHIP, TERT, FAF1, RPS6KB1, LTBR, JAK2, CASP8, PSME3, FEM1B, HIPK1, BEX3, THBS1, PAK2
GOBP_NEGATIVE_REGULATION_OF_OLIGODENDROCYTE_DIFFERENTIATION	0.0568421	0.386772	0.668363	1.53929	26	10	ID4, DLX1, TMEM98, CTNNB1, NOTCH1, HES1, NF1
HP_LYMPHOCYTOSIS	0.0568421	0.386772	0.668317	1.53918	26	10	PRKCD, KRAS, LMNB2, EIF2AK3, RASGRP1, XIAP, RNASEH2B
GOBP_OLIGODENDROCYTE_DIFFERENTIATION	0.0569476	0.387226	0.390906	1.37599	24	65	ID4, CDKN2C, TPPP, PRMT5, CLU, ERBB2, PTN, SHH, DLX1, TMEM98, SUZ12, SOX6, PRDM8, GLI3, CTNNB1
HP_ABNORMAL_CORNEA_MORPHOLOGY	0.056962	0.387226	0.252255	1.16391	17	521	TRIP13, YAP1, SLC4A4, COL5A2, BUB1B, LIFR, NEK2, BUB1, CENPF, FERMT1, KIF11, ESCO2, POLA1, PRPF3, ANTXR1, LBR, RP2, PIK3R1, FRAS1, HMGB3, FANCD2, DST, HK1, FANCB, BRCA1, PPP1R12A, ASAH1, MAFB, TEAD1, OFD1, KRAS, USP9X, POMT2, EPHX2, EXOSC2, RFWD3, PRPF4, FGFR2, MBTPS2, SALL4, RAD21, NOTCH2, SMC1A, RLIM, TTC8, TRAPPC2, PLK4, COL11A1, KDELR2, HCCS, BUB3, FANCM, ARL6, ALDH3A2, TMEM231, CEP78, GRHL2, IQCB1, TBCE, FANCC, NDUFB11, REV3L, NCAPG2, SC5D, BRD4, GNPTAB, GMPPB, POLR3A, BRIP1, NIPBL, CTCF, STS, ZMIZ1, CEP290, IL6ST, FKTN, DPAGT1, SHOC2, TRIP12, BRCA2, CHUK, KDSR, XRCC2, RPGR, DHCR7, COL7A1, COL4A5
GOBP_DENTINOGENESIS	0.0570342	0.387226	-0.819218	-1.46584	29	4	SMPD3, TCIRG1, HTRA1, FAM20C
GOBP_POSITIVE_REGULATION_OF_VASCULAR_ENDOTHELIAL_GROWTH_FACTOR_SIGNALING_PATHWAY	0.0570342	0.387226	-0.817927	-1.46352	29	4	SMOC2, ADAMTS3
HP_ABNORMAL_CELLULAR_COMPOSITION_OF_BRONCHOALVEOLAR_FLUID	0.0570342	0.387226	-0.817355	-1.4625	29	4	SFTPA2
GOBP_INTERMEDIATE_FILAMENT_ORGANIZATION	0.0570902	0.387265	-0.565195	-1.45981	30	18	PKP1, KRT14, DNAJB6, KRT2, BFSP1, KLHL24, KRT36
GOBP_REGULATION_OF_BROWN_FAT_CELL_DIFFERENTIATION	0.0570902	0.387265	-0.565426	-1.4604	30	18	PIM1, BMP7, SIX1, MAPK14
HP_PTOSIS	0.0571429	0.387452	0.251125	1.16898	17	556	SDHA, NDUFS6, YAP1, SMS, HPGD, GABRA5, NSUN2, SEMA3E, ECHS1, KIF11, ESCO2, IL17RD, ZNF462, ADAR, SMARCA2, CCDC47, TRIO, ARL13B, DARS2, HMGB3, FANCD2, DNA2, FANCB, UGDH, BRCA1, PPP1R12A, SLC30A9, KIAA0586, MAFB, VCP, KRAS, NEFL, RFWD3, UBA1, FGFR2, SALL4, PDHA1, RAD21, SMC1A, TPM3, SLC12A6, ODC1, RLIM, STIL, FANCM, SHH, KITLG, MT-ND1, NUBPL, PREPL, TMEM231, TMCO1, FANCC, GFPT1, RRAS2, OPA1, FAR1, NDUFB11, REV3L, SC5D, EXOC8, DNM1L, BRCC3, PHF6, ARV1, BRD4, TARDBP, GMPPB, BRIP1, NIPBL, ACBD5, ZC4H2, RB1, MAPK1, ZMIZ1, CEP290, PPP3CA, UBA5, DPAGT1, SHOC2, TRIP12, BRCA2, CLTC, DLAT, XRCC2, RPS26, DHCR7, YARS2, GLI3, PTPN11, SMARCE1, SMAD4, SMC3, MARK3, KIF21A
GOBP_DEHYDROASCORBIC_ACID_TRANSPORT	0.0573614	0.388592	-0.758895	-1.5087	29	6	SLC2A10, SLC23A1, SLC2A3, SLC2A6
GOMF_DEHYDROASCORBIC_ACID_TRANSMEMBRANE_TRANSPORTER_ACTIVITY	0.0573614	0.388592	-0.758895	-1.5087	29	6	SLC2A10, SLC23A1, SLC2A3, SLC2A6
HP_APLASIA_HYPOPLASIA_OF_THE_THUMB	0.0574163	0.388637	0.333677	1.30646	23	110	NSUN2, SEMA3E, ESCO2, TRIO, FRAS1, FANCD2, KNSTRN, FANCB, MAFB, RFWD3, FGFR2, SALL4, RAD21, SMC1A, SON, SHH, LMNB2, CHST11, FANCC, PCNT, REV3L, BRD4, BRIP1, NIPBL, RB1, BRCA2, RPS26, DHCR7
HP_BRUSHFIELD_SPOTS	0.0575139	0.388637	-0.608772	-1.46342	30	13	PEX10, PEX6
GOBP_LONG_CHAIN_FATTY_ACYL_COA_METABOLIC_PROCESS	0.0575221	0.388637	0.5204	1.51132	25	23	HACD2, ELOVL6, ELOVL1, HSD17B12, DGAT2, FAR1, ACSL1, ACSL3, TECR
GOBP_MACROPHAGE_ACTIVATION_INVOLVED_IN_IMMUNE_RESPONSE	0.0575693	0.388637	0.633262	1.49741	26	11	SYK, CX3CR1
GOBP_PRIMARY_MIRNA_PROCESSING	0.0575693	0.388637	0.634446	1.50021	26	11	DROSHA, SMAD3, DDX3X, STAT3, SMAD1, SMAD2, HNRNPA2B1, DGCR8
GOBP_CDC42_PROTEIN_SIGNAL_TRANSDUCTION	0.0575693	0.388637	0.627148	1.52479	26	12	RHOU, SHTN1, NRP1
GOBP_POSITIVE_REGULATION_OF_MUSCLE_TISSUE_DEVELOPMENT	0.0575693	0.388637	0.635843	1.50351	26	11	ERBB3, SHH, RPS6KB1, CTNNB1, BCL2, CREB1, PPARGC1A, PRKAA1
HP_ANOTIA	0.0575693	0.388637	0.63202	1.49447	26	11	CDC6, FANCB, GMNN, POLR1A, CHUK, ORC6, CDC45, ORC1
GOCC_PROTEIN_DNA_COMPLEX	0.0576923	0.389297	0.327628	1.27587	23	108	POLA1, GTF2H3, GINS1, POLD3, DONSON, NFYB, HP1BP3, XRCC5, MORF4L2, TCF7L2, MCM4, MEAF6, PARP1, RPA1, SUZ12, KDM5A, GINS3, TERT, CENPA, PRKDC, GINS2, CTNNB1, POT1, HMGA2, MCM6, FOS, RPA4, CDC45, RPA2, RPA3, SP1, RUVBL1, SP3, EP400, TERF2IP, XRCC6, MPHOSPH8
HP_BENIGN_NEOPLASM_OF_THE_CENTRAL_NERVOUS_SYSTEM	0.0577367	0.389425	0.361747	1.32568	24	80	SDHA, CDKN2C, WRN, OFD1, KRAS, KIAA0753, CHEK2, CDKN2B, BMPR1A, CDKN1A, TERT, TGFBR2, GLI3, SMARCE1, SOX2, SDHD, WDPCP, MSH6
GOBP_DIACYLGLYCEROL_METABOLIC_PROCESS	0.0577617	0.389425	-0.542644	-1.46561	31	21	DGKD, MOGAT2, DGAT1, PGS1, DGKH, PNPLA2, PLB1, DGKA, PLCE1, PLA2G15, AVIL, ANG, LIPE, DGKG, DGKQ
GOMF_ADRENERGIC_RECEPTOR_BINDING	0.0578662	0.389789	-0.597641	-1.51105	31	16	ADRB1, ARRDC3, ADRA2A, APLP1, GNAS, RAPGEF2
HP_FOLLICULAR_HYPERKERATOSIS	0.0578662	0.389789	-0.598409	-1.513	31	16	PKP1, LRP1, NLRP1, DDR2, PLOD1
GOBP_CALCIUM_ION_IMPORT_INTO_CYTOSOL	0.0581614	0.391436	-0.627627	-1.4947	30	12	CACNA2D1, ATP2B4, TRPV6, SLC24A2
GOBP_POSITIVE_REGULATION_OF_BLOOD_VESSEL_ENDOTHELIAL_CELL_PROLIFERATION_INVOLVED_IN_SPROUTING_ANGIOGENESIS	0.0581614	0.391436	-0.766436	-1.46583	30	5	VEGFA, AGTR1
GOBP_NEUROINFLAMMATORY_RESPONSE	0.0582878	0.392116	-0.561852	-1.47462	31	19	ADCY1, NUPR1, TTBK1, CX3CL1, SPHK1, ITGB1, IL33, PLCG2, GRN, CD200, MMP3, MMP9
HP_RECURRENT_FRACTURES	0.0584112	0.39271	0.339654	1.29058	24	93	ANTXR2, PLOD2, SMS, CTNND2, LIFR, IL17RD, CHST3, VCP, KRAS, FGFR2, MBTPS2, NOTCH2, KDELR2, IDH1
HP_CEREBRAL_WHITE_MATTER_ATROPHY	0.058427	0.39271	0.446774	1.42051	25	35	ATP8A2, BCAP31, OPA1, FAR1, DNM1L, PLAA, USP7, ALDH18A1, HSD17B4, L2HGDH, SLC35A2, ERCC6, TRAPPC11, POLR3K, HACE1, FAM126A, DPM2
HP_HYPOPITUITARISM	0.0586797	0.394077	0.325999	1.2826	23	119	EDA, SEMA3E, ESCO2, IL17RD, STX16, EIF2S3, RFWD3, SMC1A, STIL, SHH, PREPL, GMNN, TMCO1, TBCE, RRAS2, BRCC3, POLR3A, THOC2, TERT, MARS2, TBX2, WDR4, GLI3, SMARCE1, SRP54, CTNNB1, ZIC2, FANCI, DNAJC21, MT-ATP8, HERC2, POLE, VPS13B, NF2, FANCF, CDH23, TRAPPC11, ZSWIM6, ZNF148, HESX1, DYRK1A, FARSA, SNRPN, PRKAR1A, TGIF1, RBM28, CHD7, SPRY4, KMT2A
HP_MILD_GLOBAL_DEVELOPMENTAL_DELAY	0.0586907	0.394077	0.407708	1.38032	25	46	CDC6, ZNF462, RBBP8, CENPE, MCM4, PLK4, ATR, PCNT, RRAS2, CEP152, DBR1, RNF168, TPP2, CENPJ, TRAIP, ALB, CTNNB1
GOBP_SEQUESTERING_OF_BMP_IN_EXTRACELLULAR_MATRIX	0.0587084	0.394077	-0.876305	-1.44759	29	3	FBN1
GOBP_RNA_5_END_PROCESSING	0.0588235	0.394077	0.528527	1.47251	25	20	POP1, UTP20, NOP9, NOP14, RPP30, POP5, HSD17B10, SSB, POP4, RPP38
GOBP_REGULATION_OF_ATRIAL_CARDIAC_MUSCLE_CELL_MEMBRANE_REPOLARIZATION	0.0589354	0.394077	-0.809713	-1.44883	30	4	CACNA1D
GOBP_NEUROTRANSMITTER_LOADING_INTO_SYNAPTIC_VESICLE	0.0589354	0.394077	-0.814722	-1.45779	30	4	DDC, SLC18A1
GOCC_WEIBEL_PALADE_BODY	0.0589354	0.394077	-0.807476	-1.44483	30	4	VWF, ECE1
HP_ATLANTOAXIAL_INSTABILITY	0.0589354	0.394077	-0.811191	-1.45147	30	4	DDR2, DYM, COL2A1
HP_HYPOPLASTIC_CERVICAL_VERTEBRAE	0.0589354	0.394077	-0.816122	-1.4603	30	4	SLC26A2, SOX9
HP_DECREASED_CIRCULATING_GABA_CONCENTRATION	0.0589354	0.394077	-0.807829	-1.44546	30	4	APP
GOBP_NEGATIVE_REGULATION_OF_CAMP_DEPENDENT_PROTEIN_KINASE_ACTIVITY	0.0589474	0.394077	0.666721	1.53551	27	10	PRKAR2B, PKIB, PKIA, SIRT1
HP_MIXED_DEMYELINATING_AND_AXONAL_POLYNEUROPATHY	0.0589474	0.394077	0.66515	1.53189	27	10	NEFL, MT-ND6, MT-ND1, MT-ND5, MT-CO3, MT-CO1, MT-ND4
HP_ACUTE_PHASE_RESPONSE	0.0589623	0.394077	0.336571	1.29418	24	98	SDHA, SYK, CDKN2C, PRKCD, STX16, MCM10, UBA1, GLRX5, OTULIN, CDKN2B, LYST, CPOX, CDKN1A, TLR3
GOBP_CELLULAR_MAGNESIUM_ION_HOMEOSTASIS	0.0590631	0.394233	0.856381	1.45085	28	3	SLC41A1, TRPM7, XK
GOBP_NEGATIVE_REGULATION_OF_HIGH_VOLTAGE_GATED_CALCIUM_CHANNEL_ACTIVITY	0.0590631	0.394233	0.861081	1.45881	28	3	CALM1, CALM3
HP_APLASIA_HYPOPLASIA_OF_THE_SPLEEN	0.0590909	0.394233	0.395554	1.36644	25	57	OFD1, MCM10, CCNO, DNAH1, SPEF2, STK36, TMEM231, MNS1, FAM111A, CEP290, RPGR, TCTN1, NEK10, ZMYND10, SPAG1, TMEM107, RPGRIP1L, B9D1, DNAL1, DNAAF1, STIM1, RELN, CSPP1, GAS8, RPGRIP1, TCTN2, NPHP3, DNAH9
HP_ABNORMAL_CIRCULATING_FOLLICLE_STIMULATING_HORMONE_CONCENTRATION	0.0590909	0.394233	0.419131	1.39549	25	43	AR, MCM8, FANCM, MAP3K1, FAM111A, TERT, XRCC2, SMARCE1, NF2, ERCC6, CYB5A, HESX1, DMRT3, DMXL2, CNBP
GOBP_REGULATION_OF_EPITHELIAL_CELL_MIGRATION	0.0591133	0.394233	-0.322976	-1.28139	35	178	VEGFA, EPB41L4B, HBEGF, CTSH, RIN2, SMOC2, WNT5A, SOX9, PRCP, MCC, ATP2B4, FLT4, PLCG1, PTPRG, PATZ1, FGFR1, ITGA3, GADD45A, DNAJA4, GLUL, ETS1, PDGFB, MACF1, HDAC5, HIF1A, CEACAM1, DAB2IP, SYNJ2BP, SEMA5A, HDAC9, SASH1, MAPK14, HDAC7, RRAS, SRC, PTK2, ADGRA2, STC1, CARD10, LGMN
GOBP_REGULATION_OF_SYSTEMIC_ARTERIAL_BLOOD_PRESSURE_BY_HORMONE	0.0591497	0.394306	-0.520072	-1.44751	31	25	OR51E2, HSD11B2, ECE1, RPS6KA2, AGTR1, ACE, RASL10B
GOBP_PROSTANOID_METABOLIC_PROCESS	0.0593407	0.395035	0.466615	1.43986	26	30	HPGD, ANXA1, PTGR1, PTGES3, PLAA, ZADH2, SIRT1
HP_REDUCED_VISUAL_ACUITY	0.0593472	0.395035	0.269324	1.19913	19	365	SDHA, NDUFS6, TUBA3D, NEK2, WDR19, KIF11, PRPF3, CHST3, SMARCA2, PITPNM3, TRIO, SLC39A14, MTRR, TUBB4B, RP2, FRAS1, ELOVL1, HK1, GNB3, MAFB, OAT, OFD1, SMCHD1, TSEN15, POMT2, KIF14, PRPF4, FGFR2, SALL4, PDHA1, TTC8, YME1L1, COL11A1, PRDX1, FLVCR1, HCCS, CLCC1, MT-ND1, NUBPL, ARL6, TMEM231, GRHL2, RFT1, IQCB1, RRAS2, OPA1, CEP250, NDUFB11, LYST, DNM1L, LAMA1, TMEM98, GMPPB, UFM1, ZMIZ1, CEP290, FKTN, TERT, OGT, RPGR, RIC1, TIMM8A, SMARCE1, SMAD4, MARK3, CTNNB1, PRIMPOL, POGZ, B3GALNT2, SDHD, PROS1, TACSTD2
GOBP_POSITIVE_REGULATION_OF_PROTEIN_LOCALIZATION_TO_CELL_SURFACE	0.0593692	0.395035	-0.602838	-1.44916	31	13	HSP90AB1, SNX33, TM9SF4, RANGRF, ABCA12, RIC3
GOCC_KERATIN_FILAMENT	0.0593692	0.395035	-0.603844	-1.45158	31	13	KRT14, KRT8, KRT18, KRT2, KRT36, KRT75, CSNK1A1
HP_IMPAIRED_OXIDATIVE_BURST	0.059387	0.395035	-0.910061	-1.37038	30	2	RAC2, CYBB
GOMF_AXON_GUIDANCE_RECEPTOR_ACTIVITY	0.0594796	0.39531	-0.709224	-1.53417	31	8	EPHB2, EPHA7, L1CAM, MYOT
HP_MIOSIS	0.0594796	0.39531	-0.711596	-1.5393	31	8	DNMBP, DDC, HHAT, PEX7, PHYH
HP_PROPORTIONATE_SHORT_STATURE	0.059952	0.397807	0.328653	1.28878	24	111	SDHA, ANTXR2, CDC6, KIF11, SCNN1A, SMARCA2, CKAP2L, LBR, PIK3R1, PPP1R15B, MBTPS2, SALL4, SON, HCCS, ATR, CHST11, GMNN, TBCE, NDUFB11, FAM111A, CAMK2G, RTTN, TRIP11, ORC6, SMAD4, AMER1, CTNNB1, SDHD, MIA3, ALDH18A1, PTCD3
GOBP_REGULATION_OF_AMYLOID_PRECURSOR_PROTEIN_CATABOLIC_PROCESS	0.06	0.397807	-0.482041	-1.43429	32	33	RTN1, ABCG1, RTN2, RELA, GSAP, FLOT2
GOBP_PRIMARY_AMINO_COMPOUND_BIOSYNTHETIC_PROCESS	0.0600375	0.397807	-0.765242	-1.46354	31	5	AGMAT, DDC, ALDH2, AZIN2
GOMF_METALLOENDOPEPTIDASE_INHIBITOR_ACTIVITY	0.0600375	0.397807	-0.625615	-1.48991	31	12	SPOCK1, TIMP2
GOMF_VOLTAGE_GATED_CALCIUM_CHANNEL_ACTIVITY_INVOLVED_IN_CARDIAC_MUSCLE_CELL_ACTION_POTENTIAL	0.0600375	0.397807	-0.763146	-1.45953	31	5	CACNA1D, CACNA2D1
GOBP_NEGATIVE_REGULATION_OF_CELLULAR_MACROMOLECULE_BIOSYNTHETIC_PROCESS	0.0600522	0.397807	0.286989	1.21804	22	218	DAPK1, ZFP36L1, CDC6, PASK, DBI, TYMS, SHMT1, DONSON, BCL6, PDE12, DHFR, ZNF830, EXOSC2, CNOT7, ZC3H12A, SAMD4A, WAPL, TNRC6C, ATR, GMNN, EIF2AK4, EIF2AK3, NAT10, CNOT1, EXOSC3, PATL1, TARDBP, NCL, HNRNPD, DHX9, CDKN1A, DDX3X, PDS5A, BRCA2, LIG3, TNRC6A, HNRNPC, METTL16, TSPYL2, POLR2G, POT1, TTF1, HNRNPU, BMPR2, CNOT11, UPF1, TPR, BLM, GNL3L, TOB1, EIF2S1, ITM2B, FBXO5, STAT3, PAIP2B, CNOT10, EIF4G1, ROCK1, IREB2, CNOT2, EIF4EBP2, AGO3
GOBP_NEGATIVE_REGULATION_OF_OSSIFICATION	0.0601093	0.397807	-0.528668	-1.43205	32	22	KREMEN1, SOX9, ENPP1, LTBP3, SFRP1, HIF1A, MDK, LRP4
GOMF_K63_LINKED_POLYUBIQUITIN_MODIFICATION_DEPENDENT_PROTEIN_BINDING	0.0601093	0.397807	-0.529305	-1.43377	32	22	TAB2, SQSTM1, OPTN, TNFAIP3, UIMC1
GOBP_TYROSINE_METABOLIC_PROCESS	0.0602637	0.397807	-0.68383	-1.5253	31	9	HGD, GSTZ1, PCBD2
GOBP_DNA_UNWINDING_INVOLVED_IN_DNA_REPLICATION	0.0602679	0.397807	0.530082	1.50647	26	21	WRN, GINS1, MCM4, RPA1, GINS3, GINS2, MCM6, BLM, RECQL, CDC45
HP_PAPILLEDEMA	0.0602837	0.397807	-0.403355	-1.35978	33	60	SLC12A2, DPYSL5, MADD, KCNMA1, FBXW11, PDGFB, JARID2, BCORL1, WASF1, HS2ST1, TRAF7, TP53, KDM4B
GOBP_CARTILAGE_DEVELOPMENT_INVOLVED_IN_ENDOCHONDRAL_BONE_MORPHOGENESIS	0.0603291	0.397807	-0.494876	-1.44465	32	30	SMPD3, GHR, SOX9, ANXA6, IHH, STC1, SERPINH1, COL2A1, HOXA11, TSKU, RARG, AXIN2
GOBP_POSITIVE_REGULATION_OF_ERBB_SIGNALING_PATHWAY	0.0603291	0.397807	-0.494696	-1.44412	32	30	HBEGF, ADRA2A, HIP1, DGKD, BCAR3, NEURL1, AFAP1L2, CCDC88A, HIP1R, SHKBP1, BTC, EGF
HP_PNEUMOTHORAX	0.0603291	0.397807	-0.492819	-1.45274	32	32	EFEMP2, FBN1, ACTA2, LAMA3, LAMB3, DDR2, LAMC2
GOBP_GLYCEROL_3_PHOSPHATE_METABOLIC_PROCESS	0.0603448	0.397807	0.723501	1.53662	27	7	GPD2, GK, GK5, GPAT3, GPAM
GOBP_POSITIVE_REGULATION_OF_TRANSLATION_IN_RESPONSE_TO_STRESS	0.0603448	0.397807	0.722002	1.53344	27	7	IMPACT, EIF2AK4, DDX3X, EIF4G1, DNAJC3, NCK1
GOBP_LEYDIG_CELL_DIFFERENTIATION	0.0603448	0.397807	0.699258	1.52549	27	8	AR, TMF1
GOBP_DTMP_METABOLIC_PROCESS	0.0603448	0.397807	0.720168	1.52954	27	7	TYMS, SHMT1, DCTD, DUT
GOMF_SODIUM_CHANNEL_INHIBITOR_ACTIVITY	0.0603448	0.397807	0.719005	1.52707	27	7	NEDD4L, CAMK2D
HP_COXA_VALGA	0.0603908	0.39794	-0.400683	-1.36244	33	65	SLC12A2, SLC2A10, B4GALT7, CANT1, SIL1, STXBP1, XYLT1, WNT5A, ARID1B, ENPP1, COL9A2
HP_ECTOPIA_LENTIS	0.0604396	0.398091	-0.499939	-1.44342	32	29	ASPH, FBN1, MOCS1, SALL2, LOXL1, CBS, COL2A1, FBN2, COL5A1
GOBP_KERATINOCYTE_DIFFERENTIATION	0.0606061	0.398652	0.359037	1.31962	25	81	YAP1, AQP3, ANXA1, ZFP36L1, MSX2, FOSL2, ERRFI1, ASAH1, CASP3, INTU, NCOA3, IFT74, GRHL2, SAV1, PIP5K1A
GOBP_REGULATION_OF_SYNAPSE_ASSEMBLY	0.0606061	0.398652	-0.400912	-1.35614	33	62	CUX2, APP, EPHB2, SLIT1, WNT5A, CLSTN3, SIX1, EPHA7, RAB17, NLGN2, SIX4, PDLIM5, CLSTN1, LRRTM3, STAU2, WNT3A, AMIGO1
HP_ELEVATED_CIRCULATING_FOLLICLE_STIMULATING_HORMONE_LEVEL	0.0606061	0.398652	0.494261	1.4818	27	26	AR, MCM8, FANCM, MAP3K1, XRCC2, ERCC6, CYB5A, DMRT3, CNBP
GOBP_NOREPINEPHRINE_BIOSYNTHETIC_PROCESS	0.0606654	0.398652	-0.875343	-1.44601	30	3	INSM1
GOCC_PHAGOCYTIC_VESICLE_LUMEN	0.0606654	0.398652	-0.870668	-1.43828	30	3	LTF
GOBP_NEGATIVE_REGULATION_OF_DEFENSE_RESPONSE	0.0606796	0.398652	0.306342	1.24205	24	150	SYK, OAS3, PBK, PLK2, LPCAT3, PPM1B, ADAR, PRKCD, PTGER4, PPARG, SOD1, CNOT7, OAS1, OTULIN, FEM1A, LYAR, SMAD3, TRAF3IP1, RIOK3, PSMA1, KLF4, RB1, NLRC5
GOBP_GLYCOSAMINOGLYCAN_CATABOLIC_PROCESS	0.0607735	0.399099	-0.560272	-1.44709	32	18	NAGLU, CD44, CEMIP, HYAL2, GUSB, GNS, GLB1, SGSH
GOBP_LIPOXIN_METABOLIC_PROCESS	0.0609244	0.399566	0.822518	1.46963	28	4	PTGR1, ALOX12
HP_LOWER_LIMB_AMYOTROPHY	0.0609481	0.399566	0.405852	1.37404	26	46	NDRG1, CUL4B, HK1, PDK3, TFG, SLC33A1, NEFL, TPM3, NEFH, NEXMIF
HP_PREMATURE_OVARIAN_INSUFFICIENCY	0.0609481	0.399566	0.392855	1.356	26	54	WDR19, DIAPH2, PRKCD, B4GALNT1, NBN, POF1B, MCM8, NUP107, TRAF3IP1, IQCB1, CEP290, XRCC2, ANAPC1, BLM, CDH23, MRPS22, EIF2B1, RASGRP1, USP8, PSMC3IP, LMNA, TWNK, POLR3H, NPHP1
HP_ABNORMALITY_OF_SECONDARY_SEXUAL_HAIR	0.0609481	0.399566	0.404955	1.371	26	46	AR, SEMA3E, DSC3, MDM2, NUP107, MAP3K1, ORC6, SNRPE, CYB5A, MRPS22, HESX1, DMRT3, PSMC3IP, GNRH1, SPRY4, POLR3H
GOBP_POSTREPLICATION_REPAIR	0.061086	0.399748	0.450032	1.41466	26	34	USP43, POLD3, BRCA1, VCP, RAD18, POLI, REV3L, PCLAF, UBE2A, PRIMPOL, DTL, REV1, POLE2, SPRTN, POLDIP2, MSH2, RCHY1
GOBP_REGULATION_OF_MYELOID_CELL_APOPTOTIC_PROCESS	0.061086	0.399748	0.527764	1.47038	26	20	ANXA1, SLC7A11, KITLG, ITPKB, PIK3CB, SIRT1, BCL2, THRA, NOD2
GOBP_ACTIVATION_OF_MEIOSIS	0.0610998	0.399748	0.849826	1.43974	29	3	MSX2, PLCB1
GOBP_REGULATION_OF_GERM_CELL_PROLIFERATION	0.0610998	0.399748	0.848751	1.43792	29	3	PRDX4, CIB1, RHBDD1
GOMF_THYROID_HORMONE_BINDING	0.0611855	0.399748	-0.757427	-1.50578	31	6	CTSH, ALDH1A3, CRYM
HP_URTICARIA	0.0612245	0.399748	0.421065	1.39687	26	41	ANTXR2, PRKCD, MBTPS2, ALPK1, ALDH3A2, RUNX1, SRSF2
GOBP_POSITIVE_REGULATION_OF_DEACETYLASE_ACTIVITY	0.0613383	0.399748	-0.721166	-1.49324	32	7	VEGFA, C6orf89, PRKD2, FNTA, PRKD1, PINK1
GOBP_REGULATION_OF_PRESYNAPTIC_CYTOSOLIC_CALCIUM_ION_CONCENTRATION	0.0613383	0.399748	-0.720591	-1.49205	32	7	SCGN, P2RY1, CDK5
GOMF_GLYCERALDEHYDE_3_PHOSPHATE_DEHYDROGENASE_NADPLUS_NON_PHOSPHORYLATING_ACTIVITY	0.0613383	0.399748	-0.721234	-1.49338	32	7	ALDH1A1, ALDH3B2, ALDH2, ALDH7A1
GOMF_CALCIUM_DEPENDENT_PHOSPHOLIPASE_A2_ACTIVITY	0.0613383	0.399748	-0.701703	-1.5179	32	8	PLA2G4C, PLA2G5, PLA2G4D
GOMF_SERINE_TYPE_EXOPEPTIDASE_ACTIVITY	0.0613383	0.399748	-0.707523	-1.53049	32	8	PRCP, ACE, CPD, CTSA, HPN, TPP1
HP_ANGIOID_STREAKS_OF_THE_FUNDUS	0.0613383	0.399748	-0.705431	-1.52596	32	8	XYLT1, ENPP1
HP_IMPAIRED_HORIZONTAL_SMOOTH_PURSUIT	0.0613383	0.399748	-0.720624	-1.49211	32	7	STXBP1, ATXN1, EEF2
HP_LUMBAR_SCOLIOSIS	0.0613383	0.399748	-0.706166	-1.52755	32	8	PAPSS2, ATG7, TBC1D24, RPL10, COL2A1
HP_POSTERIOR_PITUITARY_DYSGENESIS	0.0614828	0.4002	-0.594215	-1.50239	33	16	VANGL2, CDON, MTHFR, PI4KA
HP_MYOPATHY	0.0614973	0.4002	0.277703	1.20087	22	253	SDHA, SGCD, TMPO, CENPF, AP1S2, DSG2, VCL, DNA2, PPARG, LAMP2, GK, VCP, POMT2, ACADM, NEFL, UBA1, MT-ND6, TPM3, VMA21, TPM1, SHH, LMNB2, MT-ND1, NUBPL, NEFH, MT-ND5, TBCE, GFPT1, OPA1, FLAD1, DNM1L, GMPPB, PPCS, PRKACA, MT-CO3, FKTN, DPAGT1, TPI1, YARS2, MT-ND4L, MT-CO1, CASZ1, MTAP, ZIC2, B3GALNT2, SDHD, AGL, SYNE2, HADHB
HP_SPARSE_HAIR	0.0614973	0.4002	0.279457	1.20846	22	253	AR, EDA, NSUN2, SEMA3E, WDR19, DSC3, POP1, ESCO2, IFT122, ALX4, SMARCA2, ANTXR1, WRN, CKAP2L, MDM2, TAF1, RBBP8, PIK3R1, PPP1R15B, BRCA1, OFD1, KRAS, NUP107, CENPE, EXOSC2, MBTPS2, ODC1, KANK2, PLK4, COL11A1, SEC23A, ATR, TMCO1, PCNT, MAP3K1, CEP152, PHF6, POLR3A, CENPJ, SHOC2, TERT, ANAPC1, PERP, EZH2, ORC6, TRAIP, SMARCE1, SMAD4, CYP4F22, POC1A
GOBP_REGULATION_OF_DENDRITE_DEVELOPMENT	0.0615114	0.4002	-0.370053	-1.30956	34	79	CUX2, CAMK1D, NFATC4, DBN1, BMP7, TNIK, EPHB2, CUL7, SIPA1L1, BAIAP2, COBL, FBXW8, CUX1, RAB17, DAB2IP, RAPGEF2, OBSL1, STAU2
GOBP_CIRCULATORY_SYSTEM_PROCESS	0.0615616	0.400358	-0.284653	-1.22403	40	403	KCNN2, KLK2, SLC29A1, BBS4, SLC12A2, VEGFA, NPY, F5, SLC2A10, HBEGF, OR51E2, P2RY1, KCND3, ABCC8, FGF13, SLC6A6, LRP1, VEGFB, SLC22A3, CACNA1D, GNA12, KCNH6, CACNA2D1, HSD11B2, ADRB1, KCNMA1, BVES, PRCP, ATP2B4, ADRA2A, ACTA2, CYP4F12, ERAP2, SLC29A2, ECE1, RPS6KA2, SMAD5, IMMP2L, AGTR1, ACE, ACSM3, KCNMB4, RASL10B, CARTPT, PDGFB, PPARD, PDE2A, SLC13A3, CEACAM1, AKAP13, PLCB3, GAA, ABAT, CYSLTR1, SLC29A4, RNF207, SRC, PPARA, GSTO1, PDE4B, IRX3, LEPR, SLC24A3, STC1, NPR2, KCNK6, TRDN, SLC2A3, PLA2G6, RENBP, ATP1A3, AVPR1B, WWTR1, ANPEP, RANGRF, CACNA1C, TNNI1, SLC22A5, SLC4A3, RAMP2, TTN, HRH1, SLC9A3R1, TACR2, MECP2, SLC16A2
GOBP_REGULATION_OF_NEUROTRANSMITTER_LEVELS	0.0616438	0.40067	-0.337566	-1.31083	35	148	SLC29A1, PTPRN2, NRXN2, P2RY1, RIMS4, MAOA, SLC22A3, ADCY1, STXBP5, SNPH, STXBP1, ADRA2A, SYP, SLC29A2, CTBP2, MCTP2, SLC18A1, MCTP1, HRH3, KCNMB4, ABAT, GAD1, DNAJC5, SLC29A4, ASIC1, PPFIA3, STX1A, CDK5, BACE1, SNAP29, DOC2A, SYNGR3, SYT1, ERC2, BRSK1, CPLX1, PDE1B, TACR2, FBXL20
GOBP_MAPK_CASCADE	0.0617816	0.40067	-0.271697	-1.19584	42	546	TNIP1, VEGFA, MAPKAPK3, NPY, MAPK13, MAPK11, CNKSR3, CTSH, P2RY1, EGFR, MAP3K20, SHC2, APP, FGF13, CAMKK2, MADD, GHR, EZR, BMP7, FZD8, NDST1, TNIK, MAP4K2, EPHB2, IGBP1, RELL2, DUSP1, WNT5A, SOX9, ADRA2A, FLT4, PLA2G5, RGS14, ACTA2, ROR1, FGFR1, SH2D3A, MYD88, BCAR3, LPAR1, WNT16, PDE8A, DUSP5, EPHA7, STK38, GADD45A, CD44, HDAC3, FZD4, MEN1, PDGFRB, SH3RF1, CD24, CARTPT, PDGFA, SDCBP, SMPD1, RCE1, PDGFB, TNFRSF11A, SFRP1, WNT7B, DIXDC1, CEACAM1, FGFR4, AKAP13, DAB2IP, ARHGEF6, SYNJ2BP, PAK1, C1QTNF1, ROS1, TRAF1, PTPN3, MAP3K9, SIRPA, SH2B3, SASH1, PHB2, RAPGEF2, MAP3K12, MAPK14, FN1, LEMD2, SH3RF3, PTPN6, RET, NPTN, MAPK12, MAP3K10, RRAS, GDF15, SRC
GOBP_NEGATIVE_REGULATION_OF_NEUROTRANSMITTER_TRANSPORT	0.0618337	0.40067	0.620228	1.50797	28	12	NOS1, GPM6B, SLC30A1, RAP1A
HP_DECREASED_SPECIFIC_ANTI_POLYSACCHARIDE_ANTIBODY_LEVEL	0.0618337	0.40067	0.78256	1.47308	28	5	PRKCD, MAGT1, RASGRP1
HP_LARYNGEAL_STRIDOR	0.0618337	0.40067	0.782908	1.47373	28	5	TAF1, ASAH1, BTD, UBE3B
HP_UROGENITAL_SINUS_ANOMALY	0.0618337	0.40067	0.620439	1.50848	28	12	AR, PPP1R12A, MAP3K1
GOCC_CELL_CELL_JUNCTION	0.0618401	0.40067	-0.28777	-1.23105	40	384	PKP1, DPP4, VEGFA, CGNL1, EPB41L4B, IGSF21, YBX3, SHROOM1, APP, FGF13, NFASC, ZYX, DBN1, EZR, TJAP1, CLDN8, SPECC1L, VANGL2, BVES, STXBP6, ARHGEF2, CYTH1, PPP1CA, DNMBP, CADM1, BAIAP2L1, TIAM1, WNK4, BAIAP2, STARD10, FAT2, PCDH1, RDX, ACTN1, FZD4, DDX58, SDCBP, GJB1, CYTH3, FLOT2, KRT18, CEACAM1, FGFR4, BAIAP2L2, SPTBN2, FMN1, PAK1, PDLIM5, OBSCN, PARD3, RAPGEF2, CGN, MPP1, TSPAN33, KAZN, RAB13, PTPN6, TNK2, PDLIM7, OBSL1, COL17A1, CLDN15, CADM4, PDLIM3, FGFRL1, FRMD4A, CTNNA1, DLG3, PDLIM4, PLEKHG5, HPN, MICALL2, ARVCF, KLHL24, PANX1, CLDN12, GJB2, RANGRF, GAB1
GOBP_CELLULAR_MONOVALENT_INORGANIC_ANION_HOMEOSTASIS	0.0619137	0.40067	-0.760937	-1.45531	32	5	SLC12A2, SLC12A5, TBXAS1
GOBP_POSITIVE_REGULATION_OF_HISTONE_DEACETYLASE_ACTIVITY	0.0619137	0.40067	-0.759226	-1.45204	32	5	VEGFA, C6orf89
GOCC_INTERCELLULAR_CANALICULUS	0.0619137	0.40067	-0.760306	-1.4541	32	5	DPP4, STARD10
GOCC_MICROVILLUS_MEMBRANE	0.0619308	0.40067	-0.55964	-1.46881	33	19	SLC26A2, SLC6A6, EZR, CEACAM1, CEACAM20, SLC9A3R1, PROM1, SYTL1
GOBP_REGULATION_OF_UBIQUITIN_PROTEIN_LIGASE_ACTIVITY	0.0619469	0.40067	0.511324	1.48496	27	23	UBE2C, CDC20, MASTL, MAD2L1, PLK1, DNM1L, UBE2S, FBXO5
HP_CRANIAL_NERVE_COMPRESSION	0.0619469	0.40067	0.453368	1.42079	27	33	SDHA, CDKN2C, VCP, CDKN2B, CDKN1A, EPAS1, PRRT2
HP_FUNCTIONAL_ABNORMALITY_OF_THE_GASTROINTESTINAL_TRACT	0.062069	0.401222	0.237461	1.13361	17	792	SDHA, AR, HPGD, NR4A2, SYK, CDKN2C, COL5A2, GABRA5, KIF23, LIFR, SEMA3E, ERBB3, SLC9A3, NOS1, CDC6, FERMT1, NEDD4L, PIGA, POLA1, CDKL5, ADAR, SMARCA2, CCDC47, PRKCD, B4GALNT1, NBN, MDM2, HPRT1, SEMA3C, LBR, TAF1, KNSTRN, TFG, BRCA1, ASAH1, DDHD2, SOD1, KIAA0586, ERBB2, CD55, CARS2, VCP, KRAS, USP9X, TSEN15, SLC1A4, FGFR2, MBTPS2, MT-ND6, PDHA1, RAD21, SACS, PNP, SMC1A, MSL3, TPM3, RLIM, SON, KDELR2, SEC23A, FLVCR1, STIL, SHH, DDB1, MT-ND1, NEFH, SMAD3, MT-ND5, CDKN2B, FARSB, NEXMIF, NEK1, CDK4, SIGMAR1, MCFD2, IDH1, BMPR1A, GRHL2, GMNN, TBCE, GFPT1, OPA1, UBTF, FLAD1, REV3L, NCAPG2, DNM1L, COG4, ARV1, BRD4, TARDBP, SEC63, DYNC1H1, CPOX, RUNX1, SPTLC1, POLR3A, NIPBL, UBE3A, CTCF, CDKN1A, ZC4H2, MAPK1, MT-CO3, PPP3CA, UBA5, TERT, BRCA2, CLTC, DCLRE1C, TGFBR2, DNAJC13, DHCR7, ANAPC1, COL7A1, PGM3, COL4A5, SETX, SRSF2, YARS2, ORC6, TIMM8A, PRNP, MT-CO1, CASZ1, SRP54, SMAD4, SMC3, AMER1, CTNNB1, HMGA2, JAK2, SPG11, AGGF1, POGZ, ZIC2, MRPS25, TMTC3, NOP56, SDHD, PLAA, LRPPRC, USP7, MSH6, ALDH18A1, NBEA, COQ2, BLM, UBQLN2, GLUD2, PRKRA, MT-ND4, NUP62, ATP6V1A, CDC73, HTT, GFI1, HNRNPK
GOBP_SNRNA_METABOLIC_PROCESS	0.0620843	0.401222	0.408747	1.38253	27	45	ICE1, INTS10, EXOSC2, ELL2, EXOSC3, METTL16, INTS6, ICE2, INTS2, TOE1, ZNF143, METTL4, SNAPC3, LARP7, ZCCHC8, SNAPC1, DKC1, EXOSC10, NOP10, EXOSC9, EXOSC7, ELL
GOBP_AGING	0.0621762	0.401536	0.287745	1.22134	23	216	APOD, ATP8A2, PLK2, TFRC, CDK1, TYMS, PRKCD, WRN, SMC5, ID2, CDK2, FOXM1, BCL6, GCLM, CDK6, SOD1, RAD54L, ING2, CHEK2, AURKB, ATR, CDKN2B, AMFR, BMPR1A, RAD54B, OPA1, NEK4, SMC6, SEC63, CITED2, CDKN1A, IDE, ZMIZ1, PICALM, PPP3CA, SERP1, TERT, BRCA2, MAP2K3, TGFBR2, TBX2, CAT, PRNP, MT-CO1, ERO1A, ARG2, RPS6KB1, SMAD4, HMGA2, RBL1, ADM, MSH6, MT-ND4, FOS, PDCD4, NUP62, CYP1A1, EIF2S1, NQO1, FBXO5, SIRT1, NEK6, INHBB, IGFBP2, BCL2, MAP2K1
GOBP_REGULATION_OF_CELL_SHAPE	0.0621849	0.401536	-0.34631	-1.29974	36	118	VEGFA, PLXNA2, CDC42EP2, P2RY1, CDC42SE2, GNA12, EZR, BVES, MARK2, RHOBTB3, DNMBP, BAIAP2, LPAR1, HEXB, FBLIM1, RAC2, RDX, PARVB, FMNL2, PLXNA3, PLEKHO1, COCH, FN1, WASF3, PTK2, ARAP1, RHOD, FGD2, HPN, DIAPH1, C15orf62, RHOH, ARHGAP18, SLC9A3R1, ITGB2, PALMD
GOBP_TOLL_LIKE_RECEPTOR_SIGNALING_PATHWAY	0.0622837	0.402006	-0.368219	-1.32209	35	85	TNIP1, MAPKAPK3, LTF, PIK3AP1, TNFAIP3, BPIFB1, MYD88, IRF1, BIRC3, COLEC12, SMPDL3B, FLOT2, UNC93B1, DAB2IP
HP_CLEFT_LIP	0.0623441	0.402057	0.301962	1.24596	24	168	YAP1, IFT57, MSX2, SEMA3E, ESCO2, ALX4, NBN, DYNC2H1, FRAS1, EIF2S3, OFD1, SMCHD1, KRAS, NUP107, POMT2, INTU, SMC1A, NSDHL, STIL, SHH, NEK1, TMCO1, IFT80, NIPBL, DDX3X, FKTN, TBX2, CHUK, RPS26, RIC1, GLI3, SMAD4, AMER1, TGDS, ZIC2
GOBP_REGULATION_OF_OSTEOCLAST_DIFFERENTIATION	0.0623886	0.402057	-0.445839	-1.39131	34	41	LTF, TMEM178A, ESRRA, FBN1, GPR137, PIAS3, CARTPT, PPARGC1B, SFRP1
HP_EPISTAXIS	0.0623886	0.402057	-0.398368	-1.34754	34	62	F5, CACNA1D, VWF, STXBP1, ETV6, MYD88, ACTN1, P4HA2, PML
GOBP_NEGATIVE_REGULATION_OF_OSTEOCLAST_DIFFERENTIATION	0.0625	0.402057	-0.54285	-1.4534	34	20	LTF, TMEM178A, FBN1, GPR137, PIAS3, CARTPT, SFRP1
GOCC_RPAP3_R2TP_PREFOLDIN_LIKE_COMPLEX	0.0625	0.402057	0.717191	1.52322	28	7	RPAP3, URI1, UXT, RUVBL1, PFDN2
HP_PURSED_LIPS	0.0625	0.402057	0.91854	1.39108	29	2	LIFR, MYLPF
HP_HIGH_NARROW_PALATE	0.0625	0.402057	0.328706	1.27987	25	107	SMS, CDC6, IFT122, SMARCA2, ANTXR1, TAF1, INTU, TPM3, COL11A1, SMAD3, ARL6, BMPR1A, GMNN, NIPBL, MAPK1, TGFBR2, ORC6, PTPN11, SMAD4, AMER1, HNRNPK, DPM1, CDC45, VPS13B, GPC3, MAP2K1, COPB1, ARID2, GIPC1, GTF2E2, CRKL
HP_NEOPLASM_OF_THE_GASTROINTESTINAL_TRACT	0.0625	0.402057	0.282794	1.21177	23	235	TRIP13, SDHA, CDKN2C, BUB1B, ERBB3, BUB1, AURKA, DICER1, PRKCD, NBN, WRN, MDM2, SEMA3C, BRCA1, ERBB2, KRAS, PYGL, APPL1, FGFR2, RAD21, MET, BUB3, CHEK2, CDKN2B, CDK4, BMPR1A, RAD54B, CPOX, BRIP1, CDKN1A, RNF6, TERT, BRCA2, TGFBR2, RPS26, COL4A5, AAGAB, SMARCE1, SMAD4, CTNNB1, POT1, JAK2, CASP8
GOBP_ACTIN_FILAMENT_BASED_PROCESS	0.0625889	0.402462	-0.266347	-1.18223	43	620	KCNN2, ARHGAP26, BBS4, PAM, LCP1, MICAL2, CGNL1, EPB41L4B, EHBP1L1, INA, CDC42EP2, DOCK2, SHROOM1, KCND3, RHPN2, FGF13, ARHGDIB, LRP1, IQGAP2, ZYX, CACNA1D, DBN1, EZR, MYO1G, PLEKHG2, CACNA2D1, SSH3, SPECC1L, CFL1, TNIK, CSRP1, ARHGEF2, SPECC1, RHOBTB3, ADRA2A, FCHSD1, HIP1, ACTA2, SIPA1L1, BAIAP2L1, CORO6, BAIAP2, ELMO2, SDC4, UTRN, CDK5R1, RAPGEF3, LPAR1, COBL, DNAJB6, SORBS2, RAC2, RDX, ACTN1, PARVB, PPM1E, PDGFRB, ARHGEF19, PDGFA, SDCBP, CORO1B, MARCKSL1, ADD2, EPHA1, MYO5B, CSRP2, PPARGC1B, FMNL2, ASAP3, SFRP1, SRF, DIXDC1, KANK4, CALD1, AKAP13, MYO6, BAIAP2L2, SPTBN2, SEMA5A, FMN1, PAK1, SIX4, PDLIM5, OBSCN, EPB41L1, PREX1, MTSS1, MDK, PHLDB2, RAB13, WASF3, PDLIM7, ARFGEF3, OBSL1, RNF207, CDC42BPG, SRC, PDE4B, STAU2, ARPIN, ARAP1, CDK5, CCDC88A, TWF2, EPB41L4A, PDLIM3, RHOD, INPP5K, WASF1, FAM107A, CTNNA1, STC1, AUTS2, FGD2, CYFIP2, PDLIM4, MICALL2, DIAPH1, ARPC1A, GRHL3, RANGRF, CACNA1C, GAB1, C15orf62, FRMD5, RHOH, HIP1R, KLHL17, ARHGAP18, TTN, CX3CL1, SLC9A3R1, SPTBN5, SPIRE2, INPPL1, SIGLEC15, ALKBH4, TNNT1, KPTN, EPB41L2, ARRB1, FER
GOMF_MAP_KINASE_TYROSINE_SERINE_THREONINE_PHOSPHATASE_ACTIVITY	0.0626186	0.402485	-0.662134	-1.49623	32	10	DUSP1, DUSP5
GOBP_EPIDERMIS_DEVELOPMENT	0.0626632	0.402604	0.2851	1.21002	23	218	YAP1, EDA, AQP3, ANXA1, TNFRSF19, ZFP36L1, FZD6, NSUN2, MSX2, SLITRK6, FERMT1, ALX4, FOSL2, ESRP1, SLC4A7, ERRFI1, ASAH1, SOD1, FZD3, CASP3, FGFR2, INTU, NSDHL, SHH, NCOA3, IFT74, LGR4, ALDH3A2, GRHL2, SAV1, PIP5K1A, EMP1, KLF4
HP_ALOPECIA	0.0627119	0.402696	-0.332483	-1.2929	36	151	PKP1, MGP, SLC30A2, MCCC2, VDR, RIN2, WNT5A, DDB2, NHP2, KRT14, FGFR1, TGM3, FTL, LAMA3, P4HA2, LAMB3, GTF2H5, NFKB2, PEX7, LAMC2, SASH1, COL17A1, HTRA1, TTC7A, SLC29A3, KLHL24, HLCS, GJB2, MOGS
HP_LOW_SERUM_CALCITRIOL	0.0627376	0.402696	-0.799691	-1.4309	32	4	ENPP1
GOMF_TRANSPORTER_ACTIVITY	0.0627558	0.402696	-0.257064	-1.16267	45	851	TRPM8, SLC35B2, MFSD4A, KCNN2, SLC25A45, SLC29A1, APOL3, SLC12A2, TMEM63B, KCNK3, SLC2A10, NIPAL2, ABCG1, SLC38A11, SLC26A2, SLC30A2, GM2A, SLC23A1, KCND3, ABCC8, PRELID1, SLC6A6, SLC22A3, CACNA1D, KCNH6, CACNA2D1, SLC17A4, KCNH8, SLC37A3, ABCC10, KCNMA1, SLC43A1, TMEM63C, ATP2B4, CACNA2D2, SLC37A1, SLC20A2, NNT, COX8A, KCNN3, ANKH, CYB561A3, ANXA6, TRPV6, SLC14A1, SLC29A2, CACNA1B, KCNB1, SLC45A4, ATP6V1H, SLC36A1, NDUFA2, SLC18A1, SV2B, SLC35A4, SLC9A5, LASP1, PLTP, KCNMB4, TRPC7, TMEM150C, GRAMD1A, CACNB3, TCIRG1, SLC24A2, SLC12A8, ABCC11, VDAC1, ABCA4, NDUFV1, GJB1, KCNK5, PITPNC1, RBP4, SLC13A2, P2RX5, SLC36A4, KCNN1, SLC13A3, SLC35C2, CEACAM1, SLC25A42, KCNC4, SLC22A23, ABCD4, OSBPL2, ATP7B, CYBB, ITPR1, SCN8A, GRAMD1B, SLC29A4, SLC39A13, SFTPA1, HTR3A, ASIC1, SCNN1D, APOF, BEST3, NDUFS8, TPCN1, TMEM266, OSBPL7, TRPC4AP, SLC4A2, SLC25A18, KCNG3, SLC16A3, SLC35B4, SLC27A6, CPNE7, ATP6V1F, CDK5, SLC37A2, MPV17, SLC24A3, KCNJ11, STARD4, AP4M1, KCNN4, KCNK6, CLCN1, PITPNM1, CDH17, SLC2A3, OSBPL10, SLC6A15, SLC29A3, ABCA1, SLC16A13, SLC12A5, SLC35F2, ATP1A3, PANX1, GRID1, GABRP, TMC6, ATP6V0D1, GJB2, CPNE1, CACNA1C, SLC2A7, CTNS, SURF1, SLC22A5, TTYH3, ANO9, SLC4A3, MFSD9, CPLX1, SCN2A, OTOP3, CLCN7, KCNK15, SLC9A3R1, SLC25A48, SLC50A1, SLC22A11, TMEM184A, TMC5, NDUFB2, SLC16A2, SLC12A9, ATP6V0A2, SFXN3
GOMF_NAD_BINDING	0.0628366	0.402944	-0.422644	-1.36348	34	49	ALDH1A1, ME3, ALDH1A3, HSD11B2, CRYL1, NNT, IDH2, CTBP2, AOX1, ALDH2, NDUFV1
GOBP_POSITIVE_REGULATION_OF_EPIDERMIS_DEVELOPMENT	0.0628466	0.402944	-0.516132	-1.43654	33	25	PRKCH, VDR, TMEM79, PPARD, ETV4, KRT2
GOBP_MISMATCH_REPAIR	0.0629067	0.403162	0.488281	1.45524	28	25	POLD3, EXO1, HMGB1, RPA1, LIG1, MSH6, RPA2, RPA3, MSH3, MSH2, RNASEH2A, TP73
GOBP_REGULATION_OF_DEFENSE_RESPONSE_TO_VIRUS	0.0630631	0.403484	0.4009	1.37061	27	51	ZDHHC11, HERC5, PPM1B, PARP9, ZC3H12A, HSP90AA1, TRAF3IP1, EIF2AK4, RIOK3, DHX9, TOMM70, DTX3L
GOBP_N_GLYCAN_PROCESSING	0.0630798	0.403484	-0.600754	-1.44415	33	13	MAN1C1, MGAT4B, MAN1A1, MGAT4A
GOBP_REGULATION_OF_MUSCLE_SYSTEM_PROCESS	0.0631068	0.403484	0.303134	1.24141	25	157	NOS1, CALM1, RYR2, ATP1B1, CAMK2D, DSG2, ERRFI1, PARP2, PPP1R12B, PPARG, SOD1, F2R, TWF1, OXTR, ZC3H12A, ARHGAP42, TMEM38A, NMU, ADRB2, TPM1, PARP1, SMAD3, CAMK2G, CALM3, PRKACA, PPP3CA, TOMM70, IL6ST, RPS6KB1, SMAD4, DSC2, GLRX3, ATP2A2, RGS4, MYL5, SLC9A1, TRPM4, SRI
GOCC_MULTIVESICULAR_BODY	0.0631769	0.403484	-0.429144	-1.3754	34	48	SFTPA2, CTSH, EGFR, CHMP2A, NSG1, TPT1, CD63, SFTPA1, BACE1, CHMP4C, LAPTM4B, LAMP1, RAB11A
HP_SLOW_DECREASE_IN_VISUAL_ACUITY	0.0631808	0.403484	0.492951	1.48425	28	27	MT-ND6, MT-ND1, MT-ND5, DNM1L, MT-CO3, TERT, MT-ND4L, MT-CO1, SMARCE1, CTNNB1, MT-ND4, NF2
GOBP_MACROPINOCYTOSIS	0.063197	0.403484	-0.719942	-1.4907	33	7	MAPKAPK3, DOCK2, SNX33
GOMF_OUTWARD_RECTIFIER_POTASSIUM_CHANNEL_ACTIVITY	0.063197	0.403484	-0.699112	-1.5123	33	8	KCND3, KCNB1
GOBP_NEGATIVE_REGULATION_OF_ACUTE_INFLAMMATORY_RESPONSE_TO_ANTIGENIC_STIMULUS	0.0632184	0.403484	-0.905712	-1.36383	32	2	NPY
GOBP_NEGATIVE_REGULATION_OF_SYNAPTIC_TRANSMISSION_GABAERGIC	0.0632184	0.403484	-0.908711	-1.36835	32	2	STXBP1
HP_CERVICAL_C2_C3_VERTEBRAL_FUSION	0.0632184	0.403484	-0.905092	-1.3629	32	2	AFF4, MYO18B
GOCC_RIBOSOMAL_SUBUNIT	0.0632479	0.403506	-0.330834	-1.28655	36	153	RACK1, MRPL14, MRPS18A, MRPL49, MRPL11, RPL7L1, RPL15, RPS14, RPL3, RPL4, MRPL2, MRPL10, RPL10A, RPL8, RPL13A, RPS2, RPL10, RPL5, RPS4X, ISG15, RPLP1, RPL7, RPS20, RPL28, RPL12, MRPL41, RPS3, RPL7A, RPL13, RPS7, RPS21, RPL23, FXR2, MRPS11, RPS5, RPSA, MRPL43, MRPS6, MRPS10, RPS12, RPL14, RPL38, MRPL28, RPL36, RPS11, RPL11, RPL30, EIF2A, MRPS27, RPL17, RPL27A, RPS10, RPL34, MRPL24, RPL18, RPL6, MRPL18, RPS15A, RPS15, RPL24, MRPL22, MRPS5, MRPL30, RPS16, RPS3A, RPL22, RPL32, RPS13
HP_PREMATURELY_AGED_APPEARANCE	0.0634146	0.404403	0.319844	1.25756	25	120	EDA, COL5A2, SMARCA2, ANTXR1, WRN, MDM2, RBBP8, PIK3R1, KRAS, CENPE, FGFR2, AP2M1, PLK4, KITLG, LMNB2, ATR, NEXMIF, PCNT, CEP152, BRCC3, POLR3A, CENPJ, TERT, ALG8, PTPN11, TRAIP, MTAP, ALDH18A1, ATP6V1A, RAF1, CSTA, TOR1A, MAP2K1, MYO5A, ERCC6, GTF2E2
GOBP_METAL_ION_TRANSPORT	0.0636758	0.405289	-0.270777	-1.19321	43	577	TRPM8, KCNN2, SLC12A2, KCNK3, LTF, NIPAL2, CNKSR3, SLC38A11, TCN2, SLC30A2, SLC23A1, KCND3, ABCC8, FGF13, VDR, SLC6A6, CACNA1D, KCNH6, MAGED2, CACNA2D1, SLC17A4, KCNH8, KCNMA1, GLRX, ATP2B4, ADRA2A, CACNA2D2, SLC20A2, PLCG1, WNK4, KCNN3, ANXA6, HOMER2, TRPV6, UTRN, CACNA1B, KCNB1, STEAP4, FTL, ACE, SLC9A5, FXYD5, PDGFRB, KCNMB4, TRPC7, CEMIP, CACNB3, SLC24A2, SLC12A8, VDAC1, ATF4, ATOX1, PDGFB, PML, LMTK2, TESC, KCNK5, KLHL3, SLC13A2, BAK1, P2RX5, KCNN1, SLC13A3, KCNC4, NOL3, PRSS8, ATP7B, ITPR1, SCN8A, TPT1, PTPN3, CD63, CYSLTR1, SLC39A13, ASIC1, SCNN1D, PMPCB, PTPN6, WWP2, NKAIN1, TPCN1, TRPC4AP, RNF207, KCNG3, GSTO1, PDE4B, COMMD9, CDK5, INPP5K, WNT3A, SLC24A3, KCNJ11, AMIGO1, STC1, KCNN4, BSPRY, KCNK6, CAMK2B, TRDN, PLA2G6, HPN, SLC6A15, SLC12A5, DIAPH1, KLHL24, ATP1A3, PANX1, CXCL11, RANGRF, CACNA1C, SLC22A5, RAMP2, CX3CL1, SCN2A, KCNK15, SLC9A3R1
HP_ABNORMAL_CIRCULATING_CHOLESTEROL_CONCENTRATION	0.0636792	0.405289	0.349535	1.29662	26	85	CCT5, TBL1X, FDFT1, LPL, MSMO1, LBR, PPARG, PYGL, NUP107, EPHX2, TDP1, NSDHL, SC5D, COG4, ANGPTL3, DHCR7, SETX, ALB, SYNE2, FOS, HTT, JAG1, ALG6
GOBP_SPLICEOSOMAL_SNRNP_ASSEMBLY	0.0637363	0.405289	0.451072	1.40382	28	32	PRPF3, LSM4, PRMT5, TGS1, GEMIN8, SNRPD1, SNRPF, PRPF19, CLNS1A, SNRPG, SART3, GEMIN2, SNRPE, DDX20, STRAP
HP_FLUSHING	0.0637363	0.405289	0.452202	1.40734	28	32	SDHA, HPGD, RUNX1, EPAS1, SRSF2, SDHD
HP_SHORT_CHIN	0.0637813	0.405289	0.423318	1.38488	27	39	EDA, NSUN2, AP1S2, TRIO, DST, NFIA, BMPR1A
GOBP_NUCLEOBASE_TRANSPORT	0.0637899	0.405289	-0.752692	-1.43954	33	5	SLC23A1, SLC29A2
GOBP_REGULATION_OF_BRANCHING_INVOLVED_IN_PROSTATE_GLAND_MORPHOGENESIS	0.0637899	0.405289	-0.753601	-1.44128	33	5	BMP7, SFRP1
HP_COMPENSATED_HYPOTHYROIDISM	0.0637899	0.405289	-0.758162	-1.45	33	5	TG, TANGO2
HP_THYMUS_HYPERPLASIA	0.0637899	0.405289	-0.755006	-1.44397	33	5	VANGL2, MTHFR
GOMF_METAL_ION_TRANSMEMBRANE_TRANSPORTER_ACTIVITY	0.0638629	0.405586	-0.294137	-1.2243	40	286	TRPM8, KCNN2, SLC12A2, KCNK3, NIPAL2, SLC30A2, SLC23A1, KCND3, ABCC8, SLC6A6, CACNA1D, KCNH6, CACNA2D1, SLC17A4, KCNH8, KCNMA1, ATP2B4, CACNA2D2, SLC20A2, KCNN3, ANXA6, TRPV6, CACNA1B, KCNB1, SLC18A1, SLC9A5, KCNMB4, TRPC7, CACNB3, SLC24A2, SLC12A8, KCNK5, SLC13A2, KCNN1, SLC13A3, KCNC4, ATP7B, ITPR1, SCN8A, SLC39A13, ASIC1, SCNN1D, TPCN1, TRPC4AP, KCNG3, CDK5, SLC24A3, KCNJ11, KCNN4, KCNK6, SLC6A15, SLC12A5, ATP1A3, PANX1
HP_NEOPLASM_OF_THE_RESPIRATORY_SYSTEM	0.0640732	0.406754	0.397334	1.37134	27	58	TRIP13, HPGD, DICER1, WRN, MDM2, ERBB2, KRAS, MBTPS2, CHEK2, PPP2R1B, RB1, TERT, BRCA2, COL4A5, CAT, PERP, AAGAB, CASP8, MSH6, REST
GOBP_MITOTIC_RECOMBINATION	0.0641593	0.406988	0.50856	1.47693	28	23	SMC5, GEN1, RAD54B, SMC6, BRCA2, TPRKB, MSH3, RAD51C, ANKLE1, MSH2, XRCC3
GOCC_TRANSPORT_VESICLE	0.0641628	0.406988	-0.292695	-1.22219	40	304	SCAMP5, PTPRN2, IGF2R, PAM, SCGN, APP, ABCC8, TMED9, SNAP91, OVGP1, STXBP5, SYT13, SIPA1, SEC31B, SYP, SCG3, RAB1B, DDC, RAB26, MCTP2, TMED3, ICA1, SLC18A1, SV2B, MCTP1, STON2, NCSTN, CEACAM1, FGFR4, MME, AP1G2, ITPR1, BSN, CLTB, DNAJC5, AP3S1, RAB13, ZNRF1, ARFGEF3, PDE4B, STX1A, FGFRL1, PTPRS, BACE1, SYT17, BCL2L1, STX7, CTTNBP2, LAMP1, SEMA4C, RAB15, DOC2A, SYNGR3, SYT1, ATP6V0D1, NRSN2, RAB35, BRSK1, RAB11A, ERP29, TMEM184A, AZIN2, SYT7, NTF3, ABCA12, RABAC1, SEC24A, MYRIP, SYTL3, SYTL1
GOCC_APICAL_PART_OF_CELL	0.0643642	0.408098	-0.291076	-1.21885	40	310	ADGRF5, DPP4, HSP90AB1, SLC29A1, SLC12A2, EPB41L4B, CNKSR3, P2RY1, SLC26A2, SHROOM1, SLC23A1, APP, SLC6A6, EZR, SLC17A4, TNIK, VANGL2, ENPP3, PLD1, KCNMA1, BYSL, CYP4F12, HOMER2, SORBS2, RDX, CD44, PDGFRB, TCIRG1, ABCC11, PLAT, MYO5B, FLOT2, DDR2, RAB17, CEACAM1, SPTBN2, DRAM2, GNAS, PARD3, RAPGEF2, SLC29A4, FN1, CEACAM20, SLC4A2, PFKM, SLC16A3, DVL2, HYAL2, STC1, LGMN, HPN, NUMB, PLB1
HP_ULNAR_DEVIATION_OF_THE_HAND	0.0645756	0.408984	-0.596617	-1.46262	34	14	DPYSL5, ADGRG6, SLC26A2, COL9A2, COL9A3
GOMF_RNA_POLYMERASE_I_CORE_BINDING	0.0645833	0.408984	0.915686	1.38676	30	2	ERBB2, SPTY2D1
HP_DECREASED_CORNEAL_SENSATION	0.0645833	0.408984	0.912854	1.38247	30	2	FGFR2, CHST6
GOBP_AMINOPHOSPHOLIPID_TRANSPORT	0.0646552	0.409103	0.696816	1.52016	29	8	ATP8A2, ATP11C, ATP8A1, ATP11B, ATP8B1
GOBP_REGULATION_OF_MAINTENANCE_OF_SISTER_CHROMATID_COHESION	0.0646552	0.409103	0.714547	1.51761	29	7	SMC5, TNKS, SLF2, SLF1, ATRX
GOBP_REGULATION_OF_NEUROGENESIS	0.0648734	0.410139	-0.295955	-1.22268	40	270	CUX2, VEGFA, PLXNA2, NFATC4, PRKCH, ABCC8, TIAM2, FGF13, DBN1, BMP7, HES2, BHLHE41, EPHB2, SLIT1, CLCF1, WNT5A, RGS14, CUL7, TIAM1, BAIAP2, DLL3, CDK5R1, SPINT1, RNF10, FBXW8, EPHA7, ACE, CUX1, LHX2, WNT2, SEMA4B, PLXNA3, SRF, MACF1, DIXDC1, L1CAM, NEURL1, HIF1A, MME, SEMA5A, RAPGEF2, MDK, SEMA4F, FN1, TTBK1, NPTN, OBSL1, FSTL4, STAU2, CDK5, TWF2, PTPRS, WNT3A, LRP4, AMIGO1, CTNNA1, CAMK2B, EFNB3, NUMB, TP53, SEMA4C, NKX2-2, HEY1, MYC, SS18L1
HP_BROAD_CHIN	0.0650096	0.410139	-0.753077	-1.49714	33	6	SLC12A2, EBF3, STXBP1
GOCC_CILIARY_TRANSITION_ZONE	0.0650224	0.410139	0.388932	1.34414	28	53	IFT57, WDR19, IFT122, PCM1, CETN2, TTC8, UNC119B, TRAF3IP1, TMEM231, IQCB1, CETN3, CEP290, KIFAP3, TCTN1, AHI1, TMEM107, RPGRIP1L, B9D1
GOBP_SHORT_TERM_MEMORY	0.0650558	0.410139	-0.719501	-1.48979	34	7	CUX2, MDK
GOBP_POSITIVE_REGULATION_OF_LYMPHOCYTE_APOPTOTIC_PROCESS	0.0650558	0.410139	-0.698418	-1.51079	34	8	PRELID1, WNT5A, FNIP1, TP53
GOBP_POSTSYNAPTIC_MEMBRANE_ASSEMBLY	0.0650558	0.410139	-0.698201	-1.51032	34	8	NRXN2, EPHB2, NLGN2, LRP4
HP_CONSTITUTIONAL_SYMPTOM	0.0650685	0.410139	0.234917	1.12146	18	789	TRIP13, SDHA, HPGD, SYK, MYO1E, CDKN2C, IFT57, COL5A2, CHRNA2, KIF23, ERBB3, NOS1, CALM1, KIF11, SLC9A7, PIGA, EPHA4, RYR2, DSG2, CHST3, SCNN1A, LPL, MSMO1, TRIO, SLC39A14, ANLN, PRKCD, SEMA3C, LBR, PIK3R1, STX16, DNA2, BCL6, PPARG, BRCA1, ASAH1, ERLIN1, DDHD2, DNAJB11, NUP160, SOD1, VANGL1, MAFB, ERBB2, CD55, CARS2, VCP, KRAS, USP9X, PYGL, NUP107, SLC1A4, ACADM, NEFL, UBA1, MBTPS2, SACS, OTULIN, NOTCH2, NSDHL, TPM3, MET, TRAPPC2, COL11A1, KDELR2, FLVCR1, ANKFY1, CHEK2, LMNB2, NEFH, SMAD3, CDKN2B, NEXMIF, PREPL, NEK1, SIGMAR1, IDH1, BMPR1A, MAGI2, GRHL2, DNAJC19, EIF2AK4, OPA1, FAR1, NUP37, DNM1L, TARDBP, SEC63, NUP205, CITED2, CPOX, ALG10B, RUNX1, CALM3, RNF168, SPTLC1, POLR3A, CDKN1A, ZC4H2, PRKACA, RNF6, RB1, MAPK1, TLR3, PRDM8, FKTN, EPAS1, TERT, BRCA2, GLDC, TGFBR2, ZNF41, CLCN5, LRIG2, COL7A1, COL4A5, CAT, SRSF2, AAGAB, PTPN11, PRNP, SMARCE1, ALB, SRP54, SMAD4, CASK, SOX2, DSC2, CTNNB1, CYP4F22, JAK2, SPG11, NOP56, SDHD, PROS1, SYNE2, HADHB, MDM4, MSH6, ALDH18A1, CPT1A, TRPM4, MCM6, COQ2, UBQLN2, RAB39B, PRKRA, REST, LDHA, CDC73, GFI1, DCTN1, PKD2, CHMP2B, PALLD, HSPD1, STAT3, SMAD6, POLE, MINPP1, FTSJ1, NUP93, DNMT1, NUP133, NF2
GOBP_EXCITATORY_SYNAPSE_ASSEMBLY	0.0650995	0.410139	-0.591418	-1.49532	35	16	NRXN2, WNT5A, NLGN2, NPTN, IL1RAP, LRFN4
HP_CYSTIC_HYGROMA	0.0651685	0.410139	0.44077	1.40142	28	35	ESCO2, CEP55, LBR, DONSON, KRAS, RRAS2, TRIP11, PTPN11, TGDS, RASA2, NUP88, A2ML1, HNRNPK, RAF1, MAP2K1
HP_EXPRESSIVE_LANGUAGE_DELAY	0.0651685	0.410139	0.439318	1.3968	28	35	SDHA, TAF1, SHH, HERC1, GNPTAB, POGZ, ZIC2, SDHD
GOBP_POSITIVE_REGULATION_OF_THE_FORCE_OF_HEART_CONTRACTION	0.0651731	0.410139	0.845024	1.43161	31	3	NOS1, RYR2, SLC9A1
GOBP_DOUBLE_STRAND_BREAK_REPAIR_INVOLVED_IN_MEIOTIC_RECOMBINATION	0.0651731	0.410139	0.846989	1.43494	31	3	FANCD2, BRIP1, HSF2BP
HP_ENDOCARDIAL_FIBROSIS	0.0651731	0.410139	0.846413	1.43396	31	3	VCL, LDB3
GOMF_NADPH_BINDING	0.0652174	0.410139	0.599819	1.51257	29	14	MTRR, LBR, DHFR, HMGCR, KCNAB1, SRD5A1, GRHPR
HP_INSIDIOUS_ONSET	0.0652174	0.410139	0.601282	1.51626	29	14	NR4A2, OPA1, GLUD2, EIF4G1
GOBP_HEPATOCYTE_DIFFERENTIATION	0.0652632	0.41026	0.657024	1.51317	30	10	ANXA1, E2F8, E2F7, CYP1A1, CPS1
HP_CHEST_PAIN	0.0653153	0.41042	0.367777	1.32876	28	72	SDHA, NOS1, PIGA, SCNN1A, STX16, SMAD3, RNF6, EPAS1, TGFBR2, COL4A5, SMAD4, CTNNB1, JAK2, SDHD
GOMF_XENOBIOTIC_TRANSMEMBRANE_TRANSPORTER_ACTIVITY	0.0654545	0.411128	-0.522076	-1.42209	35	23	SLC6A6, ABCC10, SLC36A1, SLC18A1, ABCC11, SLC29A4
GOCC_PRESYNAPTIC_ACTIVE_ZONE	0.0656028	0.411892	-0.401147	-1.35233	36	60	P2RY1, RIMS4, APP, STXBP1, ATP2B4, ADRA2A, SYP, CTBP2, BSN, GAD1, CANX, PHB2, PPFIA3, NPTN, EGFLAM, STX1A
GOCC_AXON	0.0657698	0.412736	-0.278717	-1.21026	43	469	ALDH1A1, HSP90AB1, SPOCK1, NPY, SCGN, KIF21B, NEO1, RAP1GAP, CABP4, APP, TIAM2, FGF13, STMN3, NFASC, ROBO3, MADD, DBN1, NRCAM, EPHB2, APBB1, CRMP1, STXBP1, ADRA2A, SYT13, FBXW11, DLG2, SYP, ROR1, CDK5R1, DDC, KCNB1, COBL, ITGA3, SLC18A1, MAST1, GPRIN1, PRPH, GLUL, CNTN4, GDPD5, LMTK2, VSTM2L, DIXDC1, L1CAM, HIF1A, DAB2IP, KCNC4, MME, INPP5J, TBC1D24, PAK1, SCN8A, AP3S2, BSN, GAD1, AP3S1, CHRM1, PARD3, CANX, TRAK1, PHB2, MAP3K12, OLFM1, RET, NPTN, NCDN, STAU2, STX1A, IRX3, CDK5, TWF2, PTPRS, BACE1, AMIGO1, CDK5R2, SNCB, AUTS2, IGHMBP2, HSPA8, PLEKHG5, MYOT, KLHL24, ATP1A3, SYT1, ERC2, AVPR1B, ATP6V0D1, NCMAP, BRSK1, RAB11A, MAP7, CPLX1, TNFRSF21, SCN2A, KIF3A, ENO2, TXNRD2
GOBP_RESPONSE_TO_ZINC_ION	0.0658135	0.412736	-0.486456	-1.43399	35	32	PAM, KCNK3, SLC30A2, ABCC8, ASS1, LTA4H
GOMF_IMPORTIN_ALPHA_FAMILY_PROTEIN_BINDING	0.0658174	0.412736	0.67176	1.50895	30	9	TPX2, KPNB1, RAN, DHX9, RB1, EI24
GOBP_PROTEIN_KINASE_B_SIGNALING	0.0659898	0.413488	-0.343237	-1.31281	38	134	F3, HSP90AB1, SMPD3, HBEGF, EGFR, RACK1, SOX9, HIP1, FAM110C, FGFR1, PDGFA, MERTK, SEMA5A, C1QTNF1, SH2B3, SESN3, RPS6KB2, LEMD2, RET, RRAS, GDF15, SRC, PTK2, PPARA, INPP5K, HYAL2, RASD2, MEIS3, AKR1C3, CPNE1, CX3CL1, SLC9A3R1, ADTRP, XDH, PLK3, PEAR1, IGFBP5, OSBPL8, PTPRJ, ITGB1, MST1R
GOBP_ANDROGEN_RECEPTOR_SIGNALING_PATHWAY	0.0660592	0.413488	0.422902	1.38352	28	39	PLPP1, AR, NCOR1, NKX3-1, DDX5, UBE3A, RNF6, TMF1, ZMIZ1
GOCC_SNO_S_RNA_CONTAINING_RIBONUCLEOPROTEIN_COMPLEX	0.0660793	0.413488	0.500583	1.46829	29	24	POP1, NOP58, NAF1, MPHOSPH10, NOLC1, RPP30, POP5, NOP56, SNRNP40, POP4, DKC1, RPP38, NOP10
HP_BIFID_SCROTUM	0.0660793	0.413488	0.499913	1.46633	29	24	AR, BUB1B, SEMA3E, FGFR2, DHCR7, HMGA2
HP_ABSENT_FACIAL_HAIR	0.0660793	0.413488	0.501636	1.47138	29	24	AR, EDA, FRAS1, MBTPS2, ODC1
HP_GOUT	0.0660981	0.413488	0.612606	1.48943	30	12	SEC61A1, HPRT1, DNAJB11, PRPS1
HP_PARAGANGLIOMA	0.0662252	0.413996	0.523604	1.44959	29	19	SDHA, EPAS1, SDHD
GOBP_TISSUE_MIGRATION	0.066343	0.413996	-0.306289	-1.25005	40	238	DPP4, VEGFA, EPB41L4B, HBEGF, CTSH, RIN2, SMOC2, FSTL1, WNT5A, SOX9, PRCP, MCC, ATP2B4, FLT4, ACTA2, PLCG1, PTPRG, PATZ1, FGFR1, FAT2, ITGA3, GADD45A, DNAJA4, GLUL, ETS1, CORO1B, PDGFB, PPARD, SRF, MACF1, HDAC5, HIF1A, CEACAM1, KRT2, DAB2IP, SYNJ2BP, SEMA5A, CDH13, HDAC9, SASH1, MAPK14, RAB13, HDAC7, RRAS, SRC, PTK2, ADGRA2, STC1, CARD10, LGMN, PLEKHG5
GOBP_OOGENESIS	0.0663616	0.413996	0.363752	1.30762	28	71	TRIP13, DIAPH2, ASPM, AURKA, PTN, ZNF830, PTK2B, TDRD1, FMN2, BRCA2, WDR77, CTNNB1, CDC25B, FBXO5, TDRD6, INHBB, BCL2, TDRD7, TAF4B, ZFY, DDX20
GOMF_NEUROTRANSMITTER_RECEPTOR_ACTIVITY	0.0663616	0.413996	0.421864	1.39805	28	42	GRIN3A, GABRA5, CHRNA2, GRIA2, GABRG3, PTK2B
HP_ATRESIA_OF_THE_EXTERNAL_AUDITORY_CANAL	0.0663616	0.413996	0.419999	1.39187	28	42	CDC6, FRAS1, SMCHD1, POMT2, FGFR2, RAD21, SMC1A, GMNN, BRD4, TSHZ1, NIPBL, FKTN, RPS26, GLI3, ORC6, SMC3
GOMF_CATION_TRANSMEMBRANE_TRANSPORTER_ACTIVITY	0.066365	0.413996	-0.282954	-1.22227	43	434	TRPM8, KCNN2, SLC25A45, SLC29A1, SLC12A2, TMEM63B, KCNK3, SLC2A10, NIPAL2, SLC30A2, SLC23A1, KCND3, ABCC8, SLC6A6, SLC22A3, CACNA1D, KCNH6, CACNA2D1, SLC17A4, KCNH8, KCNMA1, TMEM63C, ATP2B4, CACNA2D2, SLC20A2, NNT, COX8A, KCNN3, ANXA6, TRPV6, CACNA1B, KCNB1, SLC45A4, ATP6V1H, SLC36A1, SLC18A1, SLC9A5, KCNMB4, TRPC7, CACNB3, TCIRG1, SLC24A2, SLC12A8, KCNK5, SLC13A2, P2RX5, SLC36A4, KCNN1, SLC13A3, SLC25A42, KCNC4, ATP7B, ITPR1, SCN8A, SLC29A4, SLC39A13, HTR3A, ASIC1, SCNN1D, TPCN1, TRPC4AP, SLC25A18, KCNG3, ATP6V1F, CDK5, SLC24A3, KCNJ11, KCNN4, KCNK6, SLC6A15, SLC12A5, ATP1A3, PANX1, ATP6V0D1, CACNA1C, CTNS, SURF1, SLC22A5, SCN2A, OTOP3, KCNK15, SLC25A48
GOBP_NEGATIVE_REGULATION_OF_TRANSCRIPTION_BY_COMPETITIVE_PROMOTER_BINDING	0.0664137	0.413996	-0.655354	-1.48091	34	10	BHLHE41, KDM2A
GOBP_REGULATION_OF_KERATINOCYTE_MIGRATION	0.0664137	0.413996	-0.655994	-1.48236	34	10	EPB41L4B, HBEGF
GOBP_MEMBRANE_REPOLARIZATION_DURING_CARDIAC_MUSCLE_CELL_ACTION_POTENTIAL	0.0664207	0.413996	-0.594298	-1.45693	35	14	KCNN2, KCND3
HP_MUSCLE_SPASM	0.0665025	0.414071	0.321342	1.26268	26	117	AR, COL5A2, PSAT1, EPHA4, STX16, DNA2, TFG, LAMP2, SOD1, VCP, PYGL, ACADM, NEFL, FLVCR1, NEFH, NEK1, GFPT1, FAR1, TARDBP, GMPPB, FKTN, DPAGT1, DNAJC13, SLC16A1, TRPM7, HADHB, ALDH18A1, UBQLN2, LDHA, DCTN1, CHMP2B, EIF4G1
GOBP_LEUKOTRIENE_B4_CATABOLIC_PROCESS	0.0665399	0.414071	-0.797298	-1.42661	34	4	CYP4F12
GOCC_SPERM_PLASMA_MEMBRANE	0.0665399	0.414071	-0.794485	-1.42158	34	4	HSP90AB1
GOMF_LEUKOTRIENE_B4_20_MONOOXYGENASE_ACTIVITY	0.0665399	0.414071	-0.797298	-1.42661	34	4	CYP4F12
GOBP_SECRETION	0.0667634	0.414947	-0.263057	-1.16712	45	650	SCAMP5, SLC29A1, PTPRN2, NRXN2, SMPD3, PAM, SLC12A2, VEGFA, OR51E2, P2RY1, ABCG1, RIMS4, ABCC8, VDR, FFAR2, ADCY5, EZR, MYO1G, ADCY1, STXBP5, SNPH, UQCC2, STXBP6, SOX4, APBB1, STXBP1, RAB11FIP1, TMEM79, ADRA2A, SYT13, PLA2G5, SYP, WNK4, RAPGEF4, SDC4, TRPV6, SLC29A2, FAM3D, KCNB1, RAB26, GHRHR, CTBP2, MCTP2, SERGEF, CHMP2A, RAC2, ICA1, AGTR1, ACE, FZD4, MCTP1, HRH3, KCNMB4, RASL10B, GLUL, CARTPT, TCIRG1, SDCBP, TPD52, PPARD, MERTK, TNFRSF11A, SFRP1, RBP4, NEURL1, HIF1A, CEACAM1, MYO6, NLGN2, PAK1, USF2, ABAT, ATP7B, C1QTNF1, DNAJC5, CHRM1, CANX, PTGES2, ASIC1, RAB13, PPFIA3, FAM3B, OLFM2, PFKM, STX1A, APBB3, CDK5, TANGO2, DAB2, BACE1, FRMD4A, KCNJ11, SYT17, STC1, CDK5R2, KCNN4, NR1H3, SNAP29, PLA2G6, KDM5B, LAMP1, ABCA1, P3H1, RAB15, DOC2A, S100A13, SYNGR3, TNFAIP2, SYT1, ERC2, TLR4, AVPR1B, PROCA1, MYC, CELSR2, BRSK1, NMB, RAB11A, HIP1R, CPLX1, TTN, SLC9A3R1, ERP29, POFUT2, ILDR1, ADTRP, TACR2, FBXL20, SLC16A2, ITGB2, XDH, FER, SYT7, C2CD2L, NAGPA, ABCA12, PAX8, SEC24A, MYRIP, NAPB, SYTL3, RIMS3, SYTL1, INHBA, HMOX1
HP_FOCAL_NON_MOTOR_SEIZURE	0.066787	0.414947	-0.427035	-1.36864	36	48	PACS1, STXBP1, HIVEP2, CUX1, EEF1A2, PDE2A, PI4KA, SCN8A, EPB41L1, LGI1, CAMK2B, KDM5B, DEAF1, RAB11A, MBD5
GOBP_MYD88_DEPENDENT_TOLL_LIKE_RECEPTOR_SIGNALING_PATHWAY	0.0667904	0.414947	-0.599329	-1.44072	35	13	TNIP1, MYD88, IRF1
GOBP_POSITIVE_REGULATION_OF_HELICASE_ACTIVITY	0.0668103	0.414947	0.708273	1.50428	30	7	CHTOP, POT1, MSH6, MSH3, MSH2
HP_ABNORMAL_LEFT_VENTRICULAR_OUTFLOW_TRACT_MORPHOLOGY	0.0668151	0.414947	0.568033	1.47311	29	16	TRIP13, BUB1B, BUB1, BUB3, PTPN11, WDPCP, NOTCH1, SMAD6
GOBP_PHAGOCYTOSIS_RECOGNITION	0.0669078	0.41523	-0.589619	-1.46542	36	15	PLA2G5, COLEC12, MFGE8, SFTPA1, SPON2, PEAR1
GOBP_PHOTORECEPTOR_CELL_OUTER_SEGMENT_ORGANIZATION	0.0669145	0.41523	-0.696896	-1.5075	35	8	BBS4
GOBP_MODULATION_BY_HOST_OF_SYMBIONT_CATALYTIC_ACTIVITY	0.0672269	0.416499	0.819459	1.46416	31	4	NUCKS1, RAB9A
GOBP_NEGATIVE_REGULATION_OF_GUANYL_NUCLEOTIDE_EXCHANGE_FACTOR_ACTIVITY	0.0672269	0.416499	0.819047	1.46343	31	4	STMN1, MET, EIF2S1
GOBP_REGULATION_OF_CONNECTIVE_TISSUE_REPLACEMENT	0.0672269	0.416499	0.820314	1.46569	31	4	PPARG, RUNX1, PPP3CA, ROCK1
GOCC_NATA_COMPLEX	0.0672269	0.416499	0.819597	1.46441	31	4	NAA50, NAA16, NAA15, NAA10
GOBP_UBIQUITIN_RECYCLING	0.0673684	0.416632	0.653446	1.50493	31	10	UBE2C, UBE2K, IDE, PLAA, UBE2S
GOBP_POSITIVE_REGULATION_OF_SUBSTRATE_ADHESION_DEPENDENT_CELL_SPREADING	0.0674157	0.416632	0.434705	1.38214	29	35	S100A10, NEDD9, CIB1, MYADM, ARHGEF7, NRP1, DMTN, P4HB, CSPG5, CALR, CRKL, CDC42
HP_ABNORMALITY_OF_THE_COLUMELLA	0.0674157	0.416632	0.390847	1.33607	29	49	CENPF, ALX4, TRIO, CKAP2L, EXOSC2, SHH, CTCF, ZMIZ1, UBE2A, CTNNB1
HP_GENERALIZED_MYOCLONIC_SEIZURE	0.0674699	0.416632	0.318347	1.25489	27	122	SDHA, SMS, PCDH19, BUB1B, PIGA, CDKL5, KNSTRN, ASAH1, CARS2, TSEN15, MT-ND6, SMC1A, AP2M1, MT-ND1, MT-ND5, NEXMIF, DNM1L, DYNC1H1, GAMT, PPP3CA, PRDM8, DPAGT1, CLTC
GOBP_PROTEIN_IMPORT_INTO_MITOCHONDRIAL_MATRIX	0.0675381	0.416632	0.541367	1.47699	30	18	GRPEL1, TIMM23B, DNAJC19, TOMM70, TIMM21, TIMM23, TIMM17A
GOBP_ETHANOL_OXIDATION	0.0675422	0.416632	-0.750614	-1.43557	35	5	ACSS1
GOBP_NEGATIVE_REGULATION_OF_MAST_CELL_ACTIVATION	0.0675422	0.416632	-0.750512	-1.43537	35	5	ENPP3, PTPN6, FER, HMOX1, RABGEF1
GOBP_NEGATIVE_REGULATION_OF_MAST_CELL_ACTIVATION_INVOLVED_IN_IMMUNE_RESPONSE	0.0675422	0.416632	-0.750512	-1.43537	35	5	ENPP3, PTPN6, FER, HMOX1, RABGEF1
GOBP_REGULATION_OF_COLLATERAL_SPROUTING	0.0675422	0.416632	-0.622587	-1.4827	35	12	FGF13, EPHA7, FSTL4, PTPRS, WNT3A, LPAR3
GOCC_POSTSYNAPSE	0.0675676	0.416632	-0.280237	-1.21485	44	452	KCNN2, SPOCK1, SLC29A1, INA, IGSF21, P2RY1, KCND3, APP, DCLK1, SLC6A6, DBN1, NRCAM, ADCY1, TNIK, EPHB2, KCNMA1, STXBP1, WNT5A, PPP1CA, ADRA2A, HIP1, RGS14, CADM1, SIPA1L1, CLSTN3, DLG2, BAIAP2, CAMK2N1, HOMER2, MYD88, UTRN, CDK5R1, KCNB1, DLGAP4, SYNE1, RNF10, EPHA7, KALRN, ACTN1, RPS14, DIP2A, PLAT, ADD2, P2RX5, NEURL1, TNS2, PLCB3, NLGN2, SPTBN2, SYNJ2BP, PDLIM5, ITPR1, BSN, NSG1, CLSTN1, RPL8, CLTB, CHRM1, CANX, PHB2, PCDHB13, HTR3A, SEMA4F, DLGAP3, LRRTM3, NPTN, WASF3, SRC, PTK2, NCDN, PDE4B, SLC16A3, STX1A, CDK5, PTPRS, LRP4, WASF1, CTTNBP2, RAB4A, HSPA8, PDLIM4, FBXO2, EFNB3, SH2D5, SEMA4C, GRID1, RPL7, GABRP, CACNA1C, RAB11A, HIP1R, APBA3, KLHL17, CPLX1, PSD, RPL12, PJA2, MECP2, PALMD, KPTN
GOBP_MEMORY	0.067591	0.416632	-0.360563	-1.30428	38	88	CUX2, NFATC4, ABCC8, FGF13, ADCY1, BTBD9, RGS14, CAMK2N1, ATXN1, ITGA3, SLC24A2, PAIP2, SRF, MDK, ASIC1, LGMN, PLA2G6, CTNS, SCN2A, HRH1, PJA2, MECP2, NTF3, JPH3, B4GALT2, BRINP1
GOBP_PYRIMIDINE_NUCLEOBASE_TRANSPORT	0.0675944	0.416632	-0.951929	-1.28025	33	1	SLC29A2
HP_GLIOSIS	0.0675991	0.416632	0.35414	1.30162	28	81	NR4A2, PIGA, ADAR, TFG, VCP, PDHA1, VRK1, TARDBP, TLR3, THOC2, DNAJC13, PRNP, MOCS2, LRPPRC, UBQLN2, GLUD2, NUP62, ATP6V1A, HTT, HSD17B4, EIF4G1, L2HGDH, TBK1, ERCC6, EIF2B1, GDAP2, DYRK1A, RANBP2, MT-ATP6, LONP1
HP_ABNORMALITY_OF_THE_TESTIS_SIZE	0.0677966	0.417392	0.321481	1.2692	27	125	SEMA3E, POLA1, IL17RD, CUL4B, WRN, FANCD2, FANCB, BRCA1, MCM8, RFWD3, MBTPS2, RLIM, FANCM, ARL6, DNAJC19, FANCC, MAP3K1, BRCC3, PHF6, FAM111A, BRIP1, THOC2, BRCA2, OGT, XRCC2, DDX3Y, GLI3
GOBP_HISTONE_MRNA_METABOLIC_PROCESS	0.0678733	0.417392	0.519139	1.44635	29	20	ZNF473, ERI1, SLBP, NCBP1, MTPAP, CPSF2, UPF1, SSB, EXOSC10, NCBP2, ATM, XRN1
GOBP_GLUCAN_BIOSYNTHETIC_PROCESS	0.0678733	0.417392	0.44011	1.38347	29	34	PASK, IRS2, GYS1, PPP1R3D, ACADM, PPP1R3B, DYRK2, PTGES3
GOBP_RESPONSE_TO_AUDITORY_STIMULUS	0.0678733	0.417392	0.518911	1.44572	29	20	ATP8A2, KIAA0319, SLITRK6, PTN
HP_ABNORMAL_BRAIN_LACTATE_LEVEL_BY_MRS	0.0678733	0.417392	0.520708	1.45073	29	20	MT-ND6, MT-ND1, MT-ND5, DNM1L, MT-CO3, MT-CO1, MT-ND4, HSD17B10
GOBP_REGULATION_OF_RESPONSE_TO_BIOTIC_STIMULUS	0.0678851	0.417392	0.281354	1.19918	25	227	SYK, ZDHHC11, OAS3, DAPK1, RIPK2, HMGB2, HERC5, PPM1B, ADAR, PARP9, HEXIM1, PPARG, CD55, XRCC5, HMGB1, APPL1, CNOT7, OAS1, ZC3H12A, HSP90AA1, LYAR, TRAF3IP1, DDX60, EIF2AK4, RIOK3, PRDX2, UBE2K, APPL2, DHX9, NLRC5, TOMM70, SFPQ, DTX3L, PRKDC, TRIM5, PTPN11, USP15, ARG2, AP1G1, CASP8, PSPC1, BIRC2, ELMOD2, PAK2, KLK3, BMP6
GOBP_REGULATION_OF_CHEMOTAXIS	0.0679117	0.417392	-0.341648	-1.30719	39	136	DPP4, F3, CAMK1D, VEGFA, SMOC2, VEGFB, SLIT1, DUSP1, WNT5A, FGFR1, RAC2, PDGFRB, CORO1B, PDGFB, SEMA4B, PLXNA3, SEMA5A, CDH13, PADI2, MDK, MPP1, SEMA4F, PTK2, ADGRA2, WNT3A, LGMN
HP_CHRONIC_ORAL_CANDIDIASIS	0.0679406	0.417403	0.664681	1.49305	31	9	TFRC, KNSTRN, DCLRE1C
GOBP_GLYCEROLIPID_BIOSYNTHETIC_PROCESS	0.0680101	0.417603	0.289138	1.22537	26	198	CWH43, AGPAT5, LPCAT3, CHPT1, PIGA, PITPNM3, LPL, SOCS2, PIK3R1, CAPN2, SLC44A2, SLC44A3, GK, PI4K2B, IMPA1, ABHD4, DGAT2, LPCAT1, CDS1, SOCS6, FAR1, PIGX, PIP5K1A, ITPKB, PIK3CB, ACSL1, SACM1L, PIGM, PI4KB, ACSL3, TTC7B, LPGAT1, PGAP1, ETNK1, CEPT1, SOCS4
GOBP_REGULATION_OF_CELL_SUBSTRATE_JUNCTION_ORGANIZATION	0.0680272	0.417603	0.391459	1.35802	29	59	APOD, ARHGAP6, S100A10, LIMCH1, GPM6B, PIK3R1, VCL, SMAD3, NRP1, DUSP3, ARF6, DMTN, THBS1, WDPCP, SLC9A1
GOBP_FOLIC_ACID_METABOLIC_PROCESS	0.0682303	0.418183	0.624658	1.47706	31	11	SHMT1, MTRR, DHFR, MTHFD2, PM20D2, SLC25A32
GOBP_NEGATIVE_REGULATION_OF_SODIUM_ION_TRANSMEMBRANE_TRANSPORT	0.0682303	0.418183	0.625163	1.47826	31	11	NEDD4L, CAMK2D, STK39
GOBP_REGULATION_OF_LIPOPHAGY	0.0682303	0.418183	0.778357	1.46517	31	5	ADRB2, SPTLC1, HTT, SPTLC2
GOBP_MYELOID_CELL_APOPTOTIC_PROCESS	0.0682819	0.418183	0.496033	1.45495	30	24	ANXA1, SLC7A11, KITLG, ITPKB, PIK3CB, ARF6, SIRT1, BCL2, THRA, NOD2, ADAM17, CTSL, PTEN
GOBP_REGULATION_OF_MITOCHONDRIAL_FISSION	0.0682819	0.418183	0.497395	1.45894	30	24	AURKA, PPARG, DDHD2, DDHD1, DNM1L, MCU, DCN, TMEM135, PGAM5
GOBP_CHROMATIN_REMODELING	0.0682927	0.418183	0.296989	1.2248	27	164	HMGB2, NAP1L3, ANP32E, SMARCA2, MIS18A, POLE3, HELLS, ASF1B, NAP1L2, SUPT16H, HP1BP3, OIP5, BAZ1A, SPTY2D1, DNAJC9, BRD4, CHAF1B, CTCF, PBRM1, RB1, KDM5A, SSRP1, HNRNPC, CHAF1A, SMARCE1, TSPYL2, ASF1A, HCFC2, UCHL5, KDM5D, DR1, SMARCD2, ANP32B, NASP, SART3, CENPW, TSPYL1, MIER1, RBBP4, ARID2, MYB, CHD1L, ITGB3BP, RUVBL1, TSPYL4, ACTR6, NPM3, SMARCA5, INO80, MTA2, MBD2, SMARCC2, CHD8, KDM4C, KDM6A, CHD7, SUV39H2, SYCP3, TADA2B, SET, ACTL6A, CENPV, KAT6A, ATRX
GOBP_NEGATIVE_REGULATION_OF_MUSCLE_TISSUE_DEVELOPMENT	0.0683112	0.418183	-0.654388	-1.47873	35	10	YBX3, LEF1
GOMF_ATPASE_COUPLED_TRANSMEMBRANE_TRANSPORTER_ACTIVITY	0.0685413	0.419237	-0.365611	-1.29384	38	79	ABCG1, SLC26A2, ABCC8, ABCC10, ATP2B4, ATP6V1H, ABCC11, ABCA4, ABCD4, ATP7B, ATP6V1F, KCNJ11, ABCA1, SLC12A5, ATP1A3, ATP6V0D1, CLCN7, ABCA12, CLCN6, CFTR, ATP13A2, ABCA3, ABCC3, ATP2C1
GOCC_CULLIN_RING_UBIQUITIN_LIGASE_COMPLEX	0.0685579	0.419237	0.304361	1.22944	28	145	PDCD6, CKS1B, SKP2, UBE2C, FBXL7, BUB1B, CDC20, CUL4B, CKS2, KLHL42, KLHL20, KLHL2, FEM1A, DDB1, CDC27, ANAPC4, DCAF16, FBXO45, CUL5, SPSB1
GOBP_POSITIVE_REGULATION_OF_VASCULAR_ASSOCIATED_SMOOTH_MUSCLE_CELL_PROLIFERATION	0.0685841	0.419237	0.499865	1.45168	30	23	HPGD, ADAMTS1, FOXJ2, BMPR1A, TERT, JAK2, FRS2, DNMT1, GNAI3
HP_ABNORMAL_LIP_MORPHOLOGY	0.0685921	0.419237	0.237464	1.13379	18	826	YAP1, EDA, SMS, GPC6, IFT57, PSAT1, NSUN2, BUB1B, CDK5RAP2, MSX2, SEMA3E, WDR19, DSC3, CDC6, FERMT1, KIF11, SLC9A7, ASPM, ESCO2, IFT122, CAST, CDKL5, AP1S2, ZNF462, MYOF, KIF15, CHST3, ALX4, SMARCA2, CUL4B, TRIO, ANTXR1, NBN, CKAP2L, LBR, DYNC2H1, TAF1, FRAS1, PPP1R15B, KNSTRN, CIT, HK1, UGDH, BRCA1, PPP1R12A, NFIA, CDK6, MAFB, EIF2S3, OFD1, KRAS, USP9X, NUP107, POMT2, KIF14, ALDH6A1, EXOSC2, FGFR2, INTU, MBTPS2, SALL4, PDHA1, RAD21, NOTCH2, SMC1A, NSDHL, MSL3, CEP135, TPM3, ODC1, RLIM, AP2M1, DOCK7, SON, COL11A1, SEC23A, PRDX1, KIAA0753, STIL, SASS6, WDR62, SHH, DDB1, NEXMIF, PREPL, NEK1, ADAM22, SCYL2, GMNN, TMCO1, TBCE, RRAS2, IFT80, FAR1, CNOT1, REV3L, NCAPG2, SC5D, CEP152, BRCC3, BRD4, GNPTAB, CITED2, CAMK2G, RTTN, POLR3A, NIPBL, CTCF, IFT81, OTUD6B, SUZ12, ZC4H2, DDX3X, PRKACA, CENPJ, MAPK1, ZMIZ1, MDH1, FKTN, PHIP, MCPH1, SHOC2, TRIP12, MARS2, CLTC, TRIP11, RHOBTB2, CHUK, WDR4, ZNF41, OGT, UBE2A, PRKDC, DHCR7, RIC1, PERP, YARS2, ALG8, GLI3, EZH2, ORC6, PTPN11, CASZ1, SMARCE1, SMAD4, SMC3, CASK, AMER1, CTNNB1, HMGA2, CYP4F22, POGZ, HNRNPU, TGDS, MOCS2, ZIC2, TOE1, RASA2
GOBP_FAT_CELL_DIFFERENTIATION	0.0687023	0.419663	0.291774	1.21176	26	178	YAP1, ID4, NR4A2, RORC, ZFP36L1, ATF5, MSX2, LPL, TRIO, ID2, SYAP1, ARL4A, GNB3, PPARG, MAFB, TRIB2, ALDH6A1, TCF7L2, ZC3H12A, WDFY2, TTC8, ADRB2, SMAD3, CDS1, TMEM64, MEX3C, ATF2, SAV1, LRRC8C, KLF4
GOMF_G_PROTEIN_COUPLED_AMINE_RECEPTOR_ACTIVITY	0.0687161	0.419663	-0.588283	-1.4621	37	15	ADRB1, ADRA2A, HRH3, CHRM1, HRH1
GOMF_EXTRACELLULAR_MATRIX_PROTEIN_BINDING	0.06875	0.419663	0.910791	1.37935	32	2	ITGAV, ITGB8
HP_ABNORMAL_DLCO	0.0687732	0.419663	-0.693556	-1.50028	36	8	SFTPA2, XYLT1
GOBP_PROTEIN_LOCALIZATION_TO_PHOTORECEPTOR_OUTER_SEGMENT	0.0688337	0.419663	-0.749254	-1.48954	35	6	BBS4
HP_HYPOLIPIDEMIA	0.0688337	0.419663	-0.748419	-1.48788	35	6	ACOX2
GOBP_ADIPONECTIN_ACTIVATED_SIGNALING_PATHWAY	0.0688935	0.419663	0.750956	1.51864	32	6	APPL1, ACSL1, APPL2, ADIPOR2
GOBP_POSITIVE_REGULATION_OF_PEPTIDYL_SERINE_PHOSPHORYLATION	0.0689046	0.419663	-0.384122	-1.32394	38	69	HSP90AB1, VEGFA, EGFR, APP, FNIP2, WNT5A, ATP2B4, SH2D3A, BCAR3, RAPGEF3, CD44, PAK1, RET, FNIP1
GOBP_POSITIVE_REGULATION_OF_MITOTIC_CELL_CYCLE_SPINDLE_ASSEMBLY_CHECKPOINT	0.0689655	0.419663	0.686616	1.49791	31	8	NDC80, GEN1, MAD2L1, TPR, XRCC3, DYNC1LI1
GOCC_ENDOPLASMIC_RETICULUM_PALMITOYLTRANSFERASE_COMPLEX	0.0689655	0.419663	0.692294	1.51029	31	8	SPTSSB, ORMDL2, SPTLC1, SPTLC2, ORMDL1, SPTLC3, SPTSSA
HP_T_CELL_LYMPHOMA	0.0689655	0.419663	0.686855	1.49843	31	8	PRKCD, NBN, MSH6, POLE, RASGRP1, CD28
GOBP_NEGATIVE_REGULATION_OF_CALCIUM_ION_TRANSPORT_INTO_CYTOSOL	0.0690423	0.419663	0.571759	1.46112	30	15	NOS1, CALM1, TMBIM6, CALM3, SRI, PKD2, BCL2, CALM2
GOBP_POSITIVE_REGULATION_OF_DOUBLE_STRAND_BREAK_REPAIR	0.0690423	0.419663	0.386049	1.33682	30	56	RAD51AP1, PARP9, RBBP8, FOXM1, FANCB, SMCHD1, MORF4L2, MEAF6, SLF2, PARP1, RIF1, FMN2, DTX3L, PRKDC, ACTR2, POGZ
HP_MITOCHONDRIAL_INHERITANCE	0.0690423	0.419663	0.567625	1.47205	30	16	MT-ND6, MT-ND1, MT-ND5, MT-CO3, MT-ND4L, MT-CO1, BCS1L, MT-ND4, MT-ATP6, TRMU, MT-CYB, MT-ND2
HP_DOWN_SLOPING_SHOULDERS	0.0691489	0.420062	-0.370699	-1.30465	38	77	SLC12A2, DPYSL5, MADD, RUNX2, PAX1, KCNMA1, FBXW11, GTF2IRD1, BCL7B, JARID2, BCORL1, STX1A, WASF1, HS2ST1, EIF4H, KDM4B, VPS37D
GOCC_CYTOSOLIC_RIBOSOME	0.0692042	0.420062	-0.364343	-1.30818	39	85	RPL7L1, RPL15, RPS14, RPL3, RPL4, RPL10A, RPL8, RPL13A, RPS2, RPL10, RPL5, RPS4X, ISG15, RPLP1, RPL7, RPS20, RPL28, RPL12, RPS3, RPL7A, RPL13, RPS7, RPS21, RPL23, FXR2, MRPS11, RPS5, RPSA, RPS12, RPL14, RPL38, RPL36, RPS11, RPL11, RPL30, EIF2A, RPL17, RPL27A, RPS10, RPL34, RPL18, RPL6, RPS15A, RPS15, RPL24, RPS16, RPS3A, RPL22, RPL32, RPS13, RPL31, RPL35, RPS27A, RPS4Y1, RPL19, MRPL1
GOBP_PLATELET_DERIVED_GROWTH_FACTOR_RECEPTOR_SIGNALING_PATHWAY	0.0692168	0.420062	-0.435427	-1.36967	37	44	F3, SMPD3, VEGFA, LRP1, HIP1, RGS14, PDGFRB, PDGFA, PLAT, PDGFB, PTPN12
GOMF_OXIDOREDUCTASE_ACTIVITY_ACTING_ON_SINGLE_DONORS_WITH_INCORPORATION_OF_MOLECULAR_OXYGEN	0.0692168	0.420062	-0.55115	-1.44653	37	19	HGD, ETHE1, BCO1, ADI1
GOMF_TRIGLYCERIDE_BINDING	0.0692464	0.420077	0.839282	1.42188	33	3	LPL, FITM2, FITM1
GOMF_ORGANIC_CATION_TRANSMEMBRANE_TRANSPORTER_ACTIVITY	0.0693431	0.420078	-0.510133	-1.41069	37	24	SLC25A45, SLC29A1, SLC22A3, SLC25A42, SLC29A4, SLC22A5, SLC25A48, SLC25A20, SLC19A2, SLC22A16
GOBP_NEGATIVE_REGULATION_OF_ENDOCYTOSIS	0.069395	0.420078	-0.435501	-1.37639	38	43	SCAMP5, APP, SNX33, MCTP1, SDCBP, APOC1, UNC119, ANKRD13A, ANKRD13D, LRSAM1, NR1H3, ANKRD13B
GOBP_POLYOL_CATABOLIC_PROCESS	0.0694143	0.420078	0.481386	1.43469	31	25	SORD, GPD2, GK, IMPA1, INPP5A, TPI1, INPP5B, GK5
GOBP_REGULATION_OF_DOUBLE_STRAND_BREAK_REPAIR_VIA_NONHOMOLOGOUS_END_JOINING	0.0694143	0.420078	0.479874	1.43019	31	25	PARP9, SMCHD1, DEK, RIF1, AUNIP, DTX3L, PRKDC, ACTR2, POT1, HMGA2, USP51, ERCC6
GOBP_ACUTE_INFLAMMATORY_RESPONSE_TO_ANTIGENIC_STIMULUS	0.0694184	0.420078	-0.62186	-1.48097	36	12	NPY
GOBP_MOTOR_BEHAVIOR	0.0694184	0.420078	-0.622008	-1.48132	36	12	DPP4, ADARB1
GOBP_REGULATION_OF_TRANSLATIONAL_INITIATION_BY_EIF2_ALPHA_PHOSPHORYLATION	0.0694737	0.420078	0.648362	1.49322	32	10	PPP1R15B, TMED2, EIF2AK4, EIF2AK3, DNAJC3, NCK1
GOMF_ICOSANOID_RECEPTOR_ACTIVITY	0.0694737	0.420078	0.648128	1.49268	32	10	HPGD, PTGER4, PPARG, LTB4R, LTB4R2, PTGER3
HP_ABNORMALITY_OF_THE_PULMONARY_ARTERY	0.0694915	0.420078	-0.343778	-1.31374	40	133	SLC12A2, MGP, DPYSL5, SLC2A10, MADD, EFEMP2, FBN1, KCNMA1, FLT4, FBXW11, FGFR1, CRELD1, TCIRG1, ITPR1, GTF2IRD1, BCL7B, JARID2, BCORL1, RRAS, STX1A, RPL10, WASF1, TTC37, HS2ST1, EIF4H, KDM4B, VPS37D, COL5A1, CLCN7, CRTAP, MITF
GOBP_DNA_DOUBLE_STRAND_BREAK_PROCESSING	0.0695652	0.420195	0.591553	1.49172	31	14	RBBP8, DNA2, BRIP1, WDR70, RNF138, BLM
GOCC_CHROMOCENTER	0.0695652	0.420195	0.593176	1.49582	31	14	ESCO2, CDCA8, INCENP, AURKB, OIP5, CBX1
GOBP_SEQUESTERING_OF_EXTRACELLULAR_LIGAND_FROM_RECEPTOR	0.0696798	0.420722	-0.676626	-1.50923	36	9	FBN1, NRROS, GREM2, FBN2
HP_ABNORMALITY_OF_MUSCLE_SIZE	0.0698413	0.420863	0.247408	1.14179	21	518	SDHA, ANTXR2, AR, ATP8A2, VLDLR, PSAT1, SGCD, ERBB3, POP1, CCT5, EPHA4, AP1S2, NDRG1, CCDC47, CUL4B, B4GALNT1, NBN, WRN, DARS2, CEP126, HELLS, DNA2, HK1, PDK3, PPARG, TFG, ASAH1, LAMP2, ERLIN1, SOD1, MAFB, VCP, SMCHD1, SLC33A1, POMT2, ACADM, NEFL, UBA1, SALL4, FAM111B, SACS, TDP1, TPM3, SLC12A6, TTC8, VMA21, FLVCR1, LMNB2, IFT74, NEFH, NEXMIF, LITAF, NEK1, SIGMAR1, ARL6, VRK1, DNAJC19, TBCE, GFPT1, OPA1, REV3L, EXOSC3, DNM1L, PHF6, DNMT3B, TARDBP, DYNC1H1, GNPTAB, ADK, GMPPB, LZTFL1, SPTLC1, POLR3A, UBE3A, ZC4H2, PRKACA, CEP290, IL6ST, FKTN
GOBP_TUMOR_NECROSIS_FACTOR_SUPERFAMILY_CYTOKINE_PRODUCTION	0.0698795	0.420863	0.3302	1.26974	28	102	AKAP12, SYK, OAS3, RIPK2, DICER1, LPL, PIK3R1, CD47, ERRFI1, CLU, HMGB1, OAS1, ZC3H12A, AKAP8, ORM2
GOBP_EXTRACELLULAR_MATRIX_DISASSEMBLY	0.0698925	0.420863	-0.46074	-1.41273	38	38	DPP4, LCP1, LRP1, MMP15, DDR2, FGFR4, MMP10, CST3, HPN, SH3PXD2B, PBXIP1, FSCN1, LAMC1
HP_FETAL_ULTRASOUND_SOFT_MARKER	0.0698925	0.420863	-0.382077	-1.32014	38	72	PEX10, DPYSL5, SLC26A2, SQSTM1, FGF13, PEX6, PACS1, ENPP1, MCTP2
GOBP_POSITIVE_REGULATION_OF_NUCLEOCYTOPLASMIC_TRANSPORT	0.0699774	0.420863	0.388078	1.33952	30	54	CDK1, PRKCD, PIK3R1, ECT2, TCF7L2, ZC3H12A, SHH, SMAD3, TARDBP, RAN, DHX9, PRKACA, GLI3, UBR5, CTDSPL2, JAK2, IPO5, TPR, CPSF6, ANP32B
HP_TRUNCAL_ATAXIA	0.0699774	0.420863	0.400543	1.35607	30	46	SDHA, ATP8A2, VLDLR, DARS2, PPP1R15B, SACS, AP2M1
GOBP_REGULATION_OF_MITOTIC_CENTROSOME_SEPARATION	0.0700637	0.420863	0.662216	1.48751	32	9	NEK2, KIF11, MAP9, RANBP1
GOBP_ANTIGEN_PROCESSING_AND_PRESENTATION_OF_EXOGENOUS_PEPTIDE_ANTIGEN	0.0701107	0.420863	-0.591917	-1.4511	37	14	CTSF, MFSD6
GOBP_T_CELL_DIFFERENTIATION_INVOLVED_IN_IMMUNE_RESPONSE	0.0701357	0.420863	0.394565	1.34572	30	50	ANXA1, RORC, RIPK2, PTGER4, BCL6, HMGB1, ZC3H12A
GOBP_L_GLUTAMATE_TRANSMEMBRANE_TRANSPORT	0.0701357	0.420863	0.517904	1.44291	30	20	ARL6IP1, SLC7A11, SLC1A4, SLC1A1
GOBP_INDOLE_CONTAINING_COMPOUND_BIOSYNTHETIC_PROCESS	0.0703422	0.420863	-0.789349	-1.41239	36	4	DDC, ALDH2
HP_RENAL_TUBULAR_EPITHELIAL_NECROSIS	0.0703422	0.420863	-0.788858	-1.41151	36	4	LAMA3, LAMB3, LAMC2
GOBP_REGULATION_OF_MRNA_EXPORT_FROM_NUCLEUS	0.0703625	0.420863	0.777824	1.46417	32	5	NSUN2, IWS1, TPR
GOBP_LIPID_DIGESTION	0.0703625	0.420863	0.622658	1.47233	32	11	LPCAT3, LIMA1
GOBP_MICROTUBULE_NUCLEATION_BY_MICROTUBULE_ORGANIZING_CENTER	0.0703625	0.420863	0.775647	1.46007	32	5	TPPP, CEP192, CENPJ, MZT1
GOBP_MAMMARY_GLAND_FORMATION	0.0703625	0.420863	0.776405	1.46149	32	5	FGFR2, TBX2, GLI3
GOMF_LAMININ_1_BINDING	0.0703625	0.420863	0.776743	1.46213	32	5	NTN4, SHH, NID1
HP_STEREOTYPICAL_BODY_ROCKING	0.0703625	0.420863	0.775337	1.45948	32	5	KIF15, NEXMIF, DPAGT1
GOBP_CATECHOL_CONTAINING_COMPOUND_CATABOLIC_PROCESS	0.0704501	0.420863	-0.857527	-1.41657	35	3	MAOA
GOBP_REGULATION_OF_SMOOTH_MUSCLE_CELL_CHEMOTAXIS	0.0704501	0.420863	-0.859212	-1.41936	35	3	CORO1B, MDK
GOBP_TNFSF11_MEDIATED_SIGNALING_PATHWAY	0.0704501	0.420863	-0.859049	-1.41909	35	3	PIAS3, TNFRSF11A
GOCC_LATE_ENDOSOME_LUMEN	0.0704501	0.420863	-0.861572	-1.42326	35	3	CTSH
HP_ENTHESITIS	0.0704501	0.420863	-0.856898	-1.41554	35	3	ENPP1
GOBP_THIOESTER_BIOSYNTHETIC_PROCESS	0.0704545	0.420863	0.425009	1.37141	30	37	HACD2, ELOVL6, ELOVL1, PDK3, PDHA1, HSD17B12, ACSL1, PPCS, ACSL3, DLAT, TECR, GCDH, PDK1
HP_ABNORMALITY_OF_THE_KNEE	0.0704607	0.420863	0.274046	1.20427	25	284	SDHA, PLOD2, HPGD, PCDH19, GPC6, IFT57, COL5A2, PSAT1, LIFR, ARL6IP1, CDC6, NEDD4L, ESCO2, FDFT1, CHST3, DONSON, ASAH1, ERLIN1, KIF22, VCP, KRAS, USP9X, UBA1, MBTPS2, NOTCH2, TPM3, TRAPPC2, COL11A1, KDELR2, SMAD3, CHST11, GMNN, GFPT1, EIF2AK3, GNPTAB, GMPPB, RTTN, PRKACA, DPAGT1, TRIP11, SLC35A3, ANAPC1, COL7A1, GLI3, EZH2, ORC6
GOBP_BODY_FLUID_SECRETION	0.0705467	0.420863	-0.391192	-1.33857	39	67	SLC29A1, PAM, VEGFA, VDR, WNK4, SLC29A2, GHRHR, NEURL1, HIF1A, USF2, ATP7B, CHRM1, KCNN4, NR1H3
HP_WIDE_INTERMAMILLARY_DISTANCE	0.0705882	0.420863	0.353985	1.30459	29	83	SMS, CHST3, SMARCA2, FRAS1, KNSTRN, KIAA0586, OFD1, KRAS, INTU, NUP188, TMCO1, RRAS2, GNPTAB, ZC4H2, UBE2A, DHCR7, PTPN11, AMER1, RASA2, A2ML1, HNRNPK, RAF1, RAB18, EED, ERCC6
GOCC_SM_LIKE_PROTEIN_FAMILY_COMPLEX	0.070615	0.420863	0.362663	1.30307	30	70	PRPF3, LSM4, HEXIM1, PRPF4, HTATSF1, TGS1, GEMIN8, PRPF39, SNRPD1, SNRPF, USP39, CLNS1A, SF3A3, SNRNP200, SNRNP40, SNRPG, GEMIN2, PHF5A, LARP7, SNRPE, EFTUD2, SF3B3, DDX23, DDX20, STRAP, SF3B1, SF3A1, SNRPN, PPIH, LSM7, LSM3, SLU7, PRPF18, SF3B6
HP_APLASIA_HYPOPLASIA_OF_THE_OPTIC_NERVE	0.070615	0.420863	0.364407	1.30933	30	70	CENPF, FDFT1, KNSTRN, FANCB, DDHD2, MAFB, POMT2, KIF14, NEFL, MBTPS2, SALL4, SON, GMPPB, RTTN, POLR3A, FKTN, CASK, SOX2, HNRNPU, B3GALNT2, FANCI, HNRNPK
HP_ABNORMALITY_OF_THE_URETHRA	0.0706215	0.420863	0.267734	1.19255	24	341	AR, SMS, NSUN2, BUB1B, CDC6, FERMT1, ESCO2, FDFT1, POLA1, SMARCA2, CUL4B, DYNC2H1, RBBP8, FRAS1, FANCD2, FANCB, BRCA1, PPP1R12A, KIAA0586, SMCHD1, KRAS, USP9X, RFWD3, UBA1, FGFR2, RAD21, NOTCH2, SMC1A, RLIM, TTC8, KIAA0753, HCCS, FANCM, ATR, ARL6IP6, TMEM231, GMNN, DNAJC19, FANCC, PCNT, IFT80, NDUFB11, MAP3K1, BRD4, ATP6AP2, RTTN, POLR3A, BRIP1, NIPBL, ZMIZ1, CEP290, TERT, BRCA2, OGT, XRCC2, RPS26, UBE2A, DHCR7, LRIG2, COL7A1, GLI3, ORC6, TMEM63A, PTPN11, CASZ1, SMARCE1, SMAD4, SMC3, SOX2
GOBP_OLIGOSACCHARIDE_CATABOLIC_PROCESS	0.070632	0.420863	-0.717375	-1.48539	37	7	GM2A, MAN2C1, HEXB
GOBP_POSITIVE_REGULATION_OF_CELL_MIGRATION_BY_VASCULAR_ENDOTHELIAL_GROWTH_FACTOR_SIGNALING_PATHWAY	0.070632	0.420863	-0.717112	-1.48484	37	7	VEGFA, GAB1, PRKD2, PRKD1
HP_VITREOUS_FLOATERS	0.070632	0.420863	-0.715966	-1.48247	37	7	TSPAN12, FZD4
GOBP_REGULATION_OF_EPITHELIAL_CELL_DIFFERENTIATION	0.0707317	0.420863	0.326401	1.26163	28	104	YAP1, AQP3, BTG1, ZFP36L1, ID1, MSX2, ATOH8, ESRP1, VCL, ERRFI1, PPP1R12A, FOXJ2, NCOA3, CDKN2B, GRHL2
GOBP_POSITIVE_REGULATION_OF_TRANSCRIPTION_OF_NOTCH_RECEPTOR_TARGET	0.0707457	0.420863	-0.747412	-1.48587	36	6	MAML2, MAML1, MAML3
GOBP_FAT_PAD_DEVELOPMENT	0.0707457	0.420863	-0.746728	-1.48452	36	6	BBS4, ARRDC3
GOBP_PHARYNGEAL_ARCH_ARTERY_MORPHOGENESIS	0.0707457	0.420863	-0.747601	-1.48625	36	6	ADGRF5
GOMF_SPHINGOMYELIN_PHOSPHODIESTERASE_ACTIVITY	0.0707457	0.420863	-0.747262	-1.48558	36	6	SMPD3, SMPDL3B, SMPD1
GOBP_LUNG_VASCULATURE_DEVELOPMENT	0.0708333	0.420863	0.907607	1.37453	33	2	ERRFI1, LIF
HP_APLASIA_HYPOPLASIA_OF_THE_DISTAL_PHALANGES_OF_THE_HAND	0.0709046	0.420863	0.317745	1.25013	28	119	EDA, IFT57, WDR19, SLC9A7, IFT122, CHST3, SMARCA2, KNSTRN, USP9X, SALL4, NOTCH2, CHST11, PCNT, PHF6, COG4, MAPK1, TGFBR2, CHUK, ZNF41, SMARCE1, POC1A, RAB39B, EVC, NOTCH1, FTSJ1, JAG1, ALG6, KCNH1, RPS6KA3, GPC3, PIGF, ZNF81, ATP6V1B2, ZNF711, CRKL, PGAP3, UPF3B
GOBP_GENITALIA_MORPHOGENESIS	0.0709812	0.420863	0.748887	1.51446	33	6	AR, SYCP2, NIPBL, CTNNB1
GOBP_AMINOPHOSPHOLIPID_TRANSLOCATION	0.0709812	0.420863	0.750202	1.51712	33	6	ATP8A2, ATP11C, ATP8A1, ATP8B1
GOMF_AMINOPHOSPHOLIPID_FLIPPASE_ACTIVITY	0.0709812	0.420863	0.750202	1.51712	33	6	ATP8A2, ATP11C, ATP8A1, ATP8B1
GOBP_NEURON_PROJECTION_ORGANIZATION	0.071048	0.420863	-0.379142	-1.30399	39	70	CUX2, APP, DBN1, CFL1, EPHB2, SIPA1L1, BAIAP2, CDK5R1, ITGA3, DIP2A, PDLIM5, STAU2, CDK5, LGMN, CAMK2B, ATP1A3
HP_BILATERAL_TONIC_CLONIC_SEIZURE_WITH_GENERALIZED_ONSET	0.0711009	0.420863	0.433307	1.38362	30	36	PCDH19, GABRA5, ASAH1, TSEN15, AP2M1, NEXMIF, TMX2, EXOC8, UBE3A
GOBP_POSITIVE_REGULATION_OF_PLASMINOGEN_ACTIVATION	0.0711207	0.420863	0.683451	1.491	32	8	S100A10, ANXA2, PLGRKT
GOBP_MEMBRANE_DISASSEMBLY	0.0711207	0.420863	0.678831	1.48092	32	8	PLK1, VRK1, DCTN1, NEK6
GOBP_POSITIVE_REGULATION_OF_VESICLE_FUSION	0.0711207	0.420863	0.685577	1.49564	32	8	ANXA1, ANXA2, PRRT2, C2CD5
GOBP_CALCIUM_ION_EXPORT_ACROSS_PLASMA_MEMBRANE	0.0711207	0.420863	0.681431	1.4866	32	8	CALM1, CALM3, CALM2
HP_UNCONJUGATED_HYPERBILIRUBINEMIA	0.0711207	0.420863	0.708035	1.50378	32	7	PIGA, FARSB, CASK
HP_RIGHT_VENTRICULAR_CARDIOMYOPATHY	0.0711207	0.420863	0.678523	1.48025	32	8	RYR2, DSG2, DSC2
HP_ELONGATED_SUPERIOR_CEREBELLAR_PEDUNCLE	0.0711207	0.420863	0.680724	1.48505	32	8	KIAA0586, LAMA1, AHI1, CSPP1, NPHP1
GOBP_PROTEIN_LOCALIZATION_TO_CHROMOSOME_TELOMERIC_REGION	0.0712743	0.421085	0.474635	1.44369	32	28	CCT5, TNKS, XRCC5, ATR, TERT, BRCA2, GNL3, POT1, GNL3L
GOCC_CILIARY_BASE	0.0712743	0.421085	0.473644	1.44067	32	28	PRKAR2B, RAB8A, CEP126, TRAF3IP1, TTC26, MOK, PRKACA, GLI3, TULP3
HP_SLENDER_BUILD	0.0712743	0.421085	0.47348	1.44018	32	28	WRN, DNA2, NSDHL, TPM3, FARSB, HERC1, POLR3A, PRKACA
HP_PERIPHERAL_HYPERMYELINATION	0.0712831	0.421085	0.838758	1.42099	34	3	NEFL, MTMR2
GOMF_TRANSMEMBRANE_RECEPTOR_PROTEIN_PHOSPHATASE_ACTIVITY	0.0712946	0.421085	-0.630715	-1.46252	37	11	PTPRN2, PTPRG, PTPRA, PTPN6
GOBP_SOMITE_SPECIFICATION	0.0715706	0.422434	-0.949226	-1.27662	35	1	COBL
GOMF_MYRISTOYLTRANSFERASE_ACTIVITY	0.0715789	0.422434	0.641938	1.47843	33	10	NMT2, ZDHHC20, ZDHHC2, HADHB
GOBP_GLYCEROPHOSPHOLIPID_BIOSYNTHETIC_PROCESS	0.0716049	0.422434	0.292371	1.21616	28	173	CWH43, AGPAT5, LPCAT3, CHPT1, PIGA, PITPNM3, SOCS2, PIK3R1, CAPN2, SLC44A2, SLC44A3, PI4K2B, IMPA1, ABHD4, LPCAT1, CDS1, SOCS6, FAR1, PIGX, PIP5K1A, ITPKB, PIK3CB, SACM1L, PIGM, PI4KB, ACSL3, TTC7B, PGAP1, ETNK1, CEPT1, SOCS4, LCLAT1
GOBP_NEGATIVE_REGULATION_OF_DEVELOPMENTAL_PROCESS	0.0716612	0.422604	0.244579	1.14399	21	613	GRIN3A, YAP1, ID4, HOPX, KIAA0319, ANXA1, ZFP36L1, COL5A2, ID1, PLK2, CDK5RAP2, MSX2, SEMA3E, TFRC, TLL2, BAMBI, FERMT1, ADAMTS1, ASPM, EPHA4, ID3, IL17RD, PCM1, MAP2, CFLAR, DICER1, TRIO, RTN4RL1, PRMT5, SOCS2, STC2, ID2, SEMA3C, PIK3R1, HMGB3, FOXM1, BCL6, PPARG, CDK6, NBR1, FOXJ2, DNAJB11, AP1AR, MAFB, FZD7, ERBB2, TRIB2, ITGAV, PTN, KRAS, HMGB1, ZC3H12A, CIB1, THOC1, ADRB2, PTK2B, SHH, SMAD3, CDKN2B, YWHAH, PRTG, BMPR1A, NFATC1, GRHL2, TMEM64, IQCB1, EIF2AK4, DLX1, ATF2, SAV1, TRIM46, PRDX2, LDLRAD4, RFLNB, ITPKB, PIK3CB, KLF4, NKX3-1, TMEM98, CITED2, RUNX1, PTPRM, APPL2, TOB2, UBE3A, SUZ12, NRP1, CDKN1A, MBNL3, RNF6, RB1, SOX6, MAPK1, OMA1, TLR3, PPP3CA, TOMM70, TERT, CERS2, ARF6, DMTN, TGFBR2, TBX2, PDE3B, LRIG2, GLI3, EZH2, CTR9, PTPN11, TCTA, SMAD4, SOX2, CTNNB1, HMGA2, MARK1, RBL1, HNRNPU, BMPR2, FST, TACSTD2, THBS1, RGS4, RBM15, FRS2, KLK3, TRPM4, TOB1, REST, PDCD4, CDC73, ZADH2, ANP32B, FBXO5, STAT3, NOTCH1, NFATC2, EPHB1, SIRT1, SMAD6, MED1
HP_APLASIA_HYPOPLASIA_INVOLVING_THE_CARPAL_BONES	0.0717391	0.422902	0.590297	1.48856	32	14	KIF22, SALL4, EIF2AK3, GNPTAB, XRCC2, ALDH18A1, RSPRY1, EXOC6B, RBM8A
HP_ABNORMALITY_OF_THE_UMBILICAL_CORD	0.0718232	0.423071	-0.503036	-1.42261	38	27	ADGRG6, PACS1, MYD88, MCTP2, RAC2
HP_ABNORMALITY_OF_LONG_BONE_MORPHOLOGY	0.0718954	0.423071	0.249452	1.16116	21	574	ANTXR2, PLOD2, HPGD, GPC6, IFT57, NSUN2, LIFR, MSX2, SEMA3E, WDR19, POP1, CDC6, ESCO2, IFT122, FDFT1, CDKL5, KIF15, CHST3, ALX4, SMARCA2, ANTXR1, CKAP2L, LBR, DYNC2H1, RBBP8, PIK3R1, STX16, DONSON, FANCD2, KNSTRN, FANCB, BRCA1, SLC35D1, KIF22, KIAA0586, MAFB, VCP, OFD1, KRAS, USP9X, CENPE, EXOSC2, RFWD3, FGFR2, INTU, MBTPS2, SALL4, NOTCH2, NSDHL, RLIM, MET, TRAPPC2, SON, PLK4, COL11A1, KDELR2, KIAA0753, FANCM, SHH, CHEK2, ATR, TRAF3IP1, NEK1, IDH1, TMEM231, BMPR1A, GMNN, IQCB1, TBCE, FANCC, PCNT, EIF2AK3, IFT80, POLR1A, CEP152, COG4, FAM111A, GNPTAB, LZTFL1, POLR3A, BRIP1, NIPBL, CTCF, IFT81, OTUD6B, SUZ12, PRKACA, CENPJ, RB1, MAPK1, ZMIZ1, CEP290, THRB, TRIP12, TERT, BRCA2, TRIP11, DCLRE1C, XRCC2, CLCN5, DHCR7, ANAPC1, P4HB, GLI3, EZH2, ORC6, PTPN11, TRAIP, MTAP, SRP54, SMAD4, CASK, AMER1
GOCC_CELL_DIVISION_SITE	0.0720721	0.423071	0.396577	1.35583	31	51	RACGAP1, CEP55, ANLN, MYH10, CIT, ECT2, MASTL, KATNBL1, PLK4, KIF20A, LIMA1, PKN2, ARF6
HP_ARTHRITIS	0.0721154	0.423071	0.307822	1.23004	29	139	HPGD, SYK, COL5A2, SEC61A1, ADAR, PRKCD, HPRT1, LBR, PIK3R1, KNSTRN, ASAH1, DNAJB11, KIF22, UBA1, FGFR2, MBTPS2, TRAPPC2, COL11A1, KDELR2, SMAD3
HP_APLASIA_HYPOPLASIA_INVOLVING_BONES_OF_THE_THORAX	0.0721154	0.423071	0.308121	1.23124	29	139	BUB1B, MSX2, CDC6, IFT122, CHST3, ALX4, LBR, DYNC2H1, FRAS1, SLC35D1, VANGL1, KIAA0586, UBA1, FGFR2, INTU, SALL4, NSDHL, COL11A1, ATR, NEK1, TMEM231, BMPR1A, GMNN, PCNT, RRAS2, IFT80, CEP152, GNPTAB, NIPBL, IFT81, CENPJ, TRIP11, EZH2, ORC6, PTPN11, CASZ1, SOX2
GOBP_REGULATION_OF_MITOCHONDRIAL_FUSION	0.0721868	0.423071	0.648911	1.45762	33	9	TFRC, ZDHHC6, OMA1, MTCH2
GOBP_REGULATION_OF_PROTEIN_LIPIDATION	0.0721868	0.423071	0.648299	1.45625	33	9	DBI, SVIP, RAB3GAP1
GOCC_PROTEASOME_REGULATORY_PARTICLE_BASE_SUBCOMPLEX	0.0721868	0.423071	0.652053	1.46468	33	9	PSMD1, PSMD2, PSMC6, PSMC4, PSMD4, PSMC2, PSMC3, PSMC1
GOMF_INSULIN_RECEPTOR_SUBSTRATE_BINDING	0.0721868	0.423071	0.649429	1.45879	33	9	PRKCD, PIK3R1, PIK3CB, JAK2
HP_TRISMUS	0.0721868	0.423071	0.650343	1.46084	33	9	PSAT1, LIFR, PRRT2
GOBP_AMEBOIDAL_TYPE_CELL_MIGRATION	0.0721966	0.423071	-0.286363	-1.20865	46	323	DPP4, VEGFA, EPB41L4B, HBEGF, CTSH, ARHGDIB, RIN2, SMOC2, GNA12, BMP7, FSTL1, ACVR1B, WNT5A, SOX9, PRCP, MCC, ATP2B4, FLT4, ACTA2, PLCG1, PTPRG, PATZ1, FGFR1, ANXA6, SDC4, FAT2, ITGA3, GADD45A, DNAJA4, GLUL, ETS1, CORO1B, PDGFB, PML, PPARD, DDR2, SEMA4B, SRF, MACF1, HDAC5, PRR5L, HIF1A, CEACAM1, KRT2, DAB2IP, SYNJ2BP, SEMA5A, CDH13, HDAC9, SASH1, MAPK14, MESP1, SEMA4F, FN1, RAB13, RET, HDAC7, RRAS, SRC, PTK2, ADGRA2, HYAL2, STC1, CARD10, LGMN
GOBP_RESPONSE_TO_FOOD	0.0722222	0.423071	-0.507978	-1.42523	38	26	BBS4, NPY, GHR, HSD11B2, CARTPT
GOBP_EMBRYONIC_EYE_MORPHOGENESIS	0.0722222	0.423071	-0.508377	-1.42635	38	26	ALDH1A3, BMP7, FBN1, WNT5A, WNT16, IHH
GOBP_PHENOL_CONTAINING_COMPOUND_CATABOLIC_PROCESS	0.0722433	0.423071	-0.785129	-1.40484	37	4	MAOA
GOBP_PROTEIN_DE_ADP_RIBOSYLATION	0.0722433	0.423071	-0.783285	-1.40154	37	4	OARD1, MACROD1, MACROD2
GOBP_LEARNED_VOCALIZATION_BEHAVIOR_OR_VOCAL_LEARNING	0.0722433	0.423071	-0.784854	-1.40435	37	4	NRXN2
GOBP_MELANOSOME_ASSEMBLY	0.0722433	0.423071	-0.788262	-1.41045	37	4	TRAPPC6A
HP_HYPOPIGMENTED_SKIN_PATCHES	0.0722611	0.423071	0.342748	1.27979	30	87	FERMT1, ANTXR1, FANCD2, FANCB, BRCA1, MAFB, RFWD3, FGFR2, SALL4, CIB1, HCCS, FANCM, KITLG, FANCC, PCNT, NDUFB11, BRIP1, TERT, BRCA2, XRCC2, UBE2A, SDHD, UBE2T, BLM, FANCI
GOBP_REGULATION_OF_TRANSMEMBRANE_TRANSPORT	0.0722892	0.423075	-0.2834	-1.21141	47	372	KCNN2, PIM1, CNKSR3, KCND3, APP, ABCC8, FGF13, CACNA1D, ACSL5, KCNH6, CACNA2D1, RTN2, CAPN1, KCNH8, EPHB2, KCNMA1, SLC43A1, GLRX, ATP2B4, ADRA2A, CACNA2D2, PLCG1, ENPP1, WNK4, UTRN, CACNA1B, KCNB1, ACE, FXYD5, CEMIP, CACNB3, TCIRG1, VDAC1, TESC, KCNK5, KCNC4, NLGN2, PRKAG2, CYBB, SCN8A, PTPN3, CD63, PHB2, MAPK14, PTPN6, WWP2, IFNGR2, TPCN1, RNF207, KCNG3, GSTO1, PDE4B, CDK5, INPP5K, OAZ2, KCNJ11, AMIGO1, KCNN4, KCNK6, CLCN1, TRDN, PLA2G6, DIAPH1, KLHL24, MYC, CXCL11, RANGRF, CACNA1C, ANO9, CX3CL1, SCN2A, KCNK15, SLC9A3R1
GOBP_PHOSPHOLIPID_EFFLUX	0.0724907	0.423467	-0.688272	-1.48885	38	8	ABCG1, APOC1, ABCA1, ABCA12, ABCA3
GOMF_CARBOHYDRATE_PHOSPHATASE_ACTIVITY	0.0724907	0.423467	-0.688668	-1.4897	38	8	FBP1
HP_SUBVALVULAR_AORTIC_STENOSIS	0.0724947	0.423467	0.608788	1.48015	33	12	TRIP13, BUB1B, BUB1, BUB3
HP_SPASTIC_GAIT	0.0725624	0.423467	0.384004	1.34552	31	62	ARL6IP1, CCT5, SLC39A14, B4GALNT1, ERLIN1, DDHD2, VCP, SLC33A1, SACS, DDHD1, FAR1, ZFR, ATP6AP2, UBA5, PGAP1, SPG11, ALDH18A1, HSPD1
HP_ABNORMALITY_OF_THE_PINNA	0.0726073	0.423467	0.243845	1.14137	21	617	SMS, PSAT1, NSUN2, MSX2, SEMA3E, WDR19, CDC6, KIF11, PIGA, ESCO2, FDFT1, POLA1, AP1S2, ZNF462, KIF15, CHST3, SMARCA2, CCDC47, CUL4B, TRIO, ANTXR1, NBN, TAF1, RBBP8, PIK3R1, FRAS1, PPP1R15B, HMGB3, KNSTRN, CIT, FANCB, UGDH, PPP1R12A, KIAA0586, EIF2S3, SMCHD1, KRAS, NUP107, CENPE, POMT2, SLC1A4, UBA1, FGFR2, INTU, MBTPS2, RAD21, NOTCH2, SMC1A, NUP188, MSL3, SLC12A6, ODC1, RLIM, DOCK7, YME1L1, SON, PLK4, COL11A1, PRDX1, STIL, HCCS, SHH, DDB1, ATR, NEXMIF, NEK1, HERC1, GMNN, PCNT, RRAS2, FAR1, POLR1A, CNOT1, NDUFB11, CEP152, PHF6, BRD4, CAMK2G, OSGEP, CPOX, RTTN, POLR3A, NIPBL, CTCF, OTUD6B, SUZ12, ACBD5, CENPJ, RB1, SOX6, MAPK1, ZMIZ1, FKTN, THOC2, PHIP, SHOC2, TRIP12, CLTC, RHOBTB2, TBX2, CHUK, WDR4, KDSR, RPS26, UBE2A, RIC1, GLI3, EZH2, ORC6, PGAP1, PTPN11, TRAIP, CASZ1, SMAD4, SMC3, CASK, AMER1, CYP4F22, POC1A, TGDS, ZIC2, TOE1, B3GALNT2, RASA2, BRWD3, ALDH18A1, BLM, A2ML1, SMARCD2, ATP6V1A, LAS1L, HTT, HNRNPK, RAF1, DNAJC21, EVC, POLE, RBM10, MINPP1, FTSJ1, RSPRY1, CDC45, TOR1A, NUP133, TBC1D23, TPRKB, VPS13B, JAG1, KCNH1, GABRD, RPS6KA3, GPC3, MAP2K1, AP4E1, RAB18, EED, ATP6V1B2, GNAI3, ERCC6, ZNF711, GTF2E2, EFTUD2, FANCF, SULT2B1, AP3D1, KCNAB2, CRKL, RAB3GAP1, PIGK, BRPF1, PGAP3, UPF3B, C2CD3, POU3F3, ZNF148, SOS1, DYRK1A, PCLO, PSMD12
GOBP_HORMONE_CATABOLIC_PROCESS	0.0726577	0.423467	-0.740883	-1.4729	37	6	HSD17B6, ECE1, ACE
GOBP_MAMMARY_GLAND_INVOLUTION	0.0726577	0.423467	-0.738672	-1.4685	37	6	VDR, CAPN1, IGFBP5, ELF3, BAX
GOBP_POSITIVE_REGULATION_OF_T_CELL_APOPTOTIC_PROCESS	0.0726577	0.423467	-0.738912	-1.46898	37	6	PRELID1, WNT5A, TP53
GOBP_POSITIVE_REGULATION_OF_KIDNEY_DEVELOPMENT	0.0726577	0.423467	-0.738819	-1.46879	37	6	SOX9, RET, MYC
GOBP_POSITIVE_REGULATION_OF_EARLY_ENDOSOME_TO_LATE_ENDOSOME_TRANSPORT	0.0726577	0.423467	-0.743137	-1.47737	37	6	EZR, RDX, DAB2
HP_ABNORMAL_BRONCHOALVEOLAR_LAVAGE_FLUID_MORPHOLOGY	0.0726577	0.423467	-0.743721	-1.47854	37	6	SFTPA2
GOBP_NEGATIVE_REGULATION_OF_DNA_BINDING	0.0727273	0.423712	0.409277	1.36268	31	43	ID1, MSX2, NEK2, ZNF462, TNKS, TAF1, TMSB4X, HMGA2, JAK2, SRI
GOMF_LIGAND_GATED_CATION_CHANNEL_ACTIVITY	0.0728242	0.424116	-0.376146	-1.29368	40	70	TRPM8, KCNN2, ABCC8, KCNH6, KCNN3, P2RX5, KCNN1, ITPR1, HTR3A, ASIC1, SCNN1D, TPCN1, KCNJ11, KCNK6
GOBP_MOTILE_CILIUM_ASSEMBLY	0.0728929	0.424357	0.420307	1.37503	31	39	IFT57, INTU, DNAH1, SPEF2, CFAP69, CFAP44, MNS1, CENPJ, SPAG16, ATMIN, ZMYND10
GOBP_CIRCADIAN_RHYTHM	0.0729927	0.424777	0.296284	1.21804	29	163	ID4, RORC, TOP2A, ID1, ATF5, CDK1, ID3, NCOR1, TYMS, PRMT5, ID2, NFIL3, PPARG, PHLPP1, USP9X, DDB1, LGR4, NCOA2, GFPT1, TARDBP, NRIP1, HNRNPD, UBE3A, KDM5A, SFPQ, OGT, PRKAA2, PRKDC, SETX, GPR157, EZH2, HNRNPU, PSPC1, CLOCK, KLF9, USP7, CRY2, SUV39H1
GOBP_RESPONSE_TO_STEROID_HORMONE	0.0731707	0.425332	0.276366	1.18953	26	249	PLPP1, AR, YAP1, ANXA1, ZFP36L1, SKP2, SDC1, HMGB2, TRERF1, NCOR1, CFLAR, TYMS, FOSB, ERRFI1, BRCA1, BCHE, CASP3, OXTR, NEFL, KANK2, PTGES3, PARP1, YWHAH, IDH1, NCOA2, CNOT1, PTPRU, NKX3-1, CALM3, RAN, DDX5, UFM1, GOT1, UBE3A, RNF6, URI1, TMF1, ZMIZ1, UBA5, TGFBR2, NR2C1, UBR5, RPS6KB1, JAK2, DDIT4, HNRNPU, CLOCK, AGL, THBS1, KLF9, ADM, CRY2, SAFB2, STRN3, KDM5D, BMP6, REST, FOS, CPS1, NOTCH1, SIRT1, MED1, UFL1
GOCC_CYTOSOLIC_REGION	0.0731707	0.425332	-0.615144	-1.46497	38	12	DBN1, BAIAP2, CTBP2, PLCB3, HSPA8
HP_BROAD_FEMORAL_NECK	0.0731707	0.425332	-0.629281	-1.45919	38	11	SLC26A2, CANT1, SLC39A13, DYM
GOBP_REGULATION_OF_SYSTEMIC_ARTERIAL_BLOOD_PRESSURE_MEDIATED_BY_A_CHEMICAL_SIGNAL	0.0732601	0.425623	-0.485955	-1.42048	39	31	OR51E2, HSD11B2, ADRB1, ECE1, RPS6KA2, AGTR1, ACE, RASL10B
GOBP_MAINTENANCE_OF_DNA_METHYLATION	0.0732759	0.425623	0.707092	1.50177	33	7	HELLS, CTCF, UHRF2, USP7, DNMT1, UHRF1
GOCC_ENDOSOME_MEMBRANE	0.0733138	0.425683	0.256443	1.16673	24	424	ANTXR2, RAP2B, RHOU, ZDHHC11, KIAA0319, ANXA1, WLS, ANXA2, RAP2A, TFRC, KIF13A, SNX1, SLC9A7, EPHA4, RAB8A, NDRG1, SLC39A14, ANTXR1, SNX7, TAB3, ATP11C, VPS37A, MON2, LAMP2, ABCC5, FZD7, ERBB2, EEA1, APPL1, UBA1, APH1A, AP2B1, CLCN3, TSPAN15, AP2M1, SLC1A1, ADRB2, ANKFY1, LITAF, SCYL2, STEAP2, LAPTM4A, RHOBTB1, CHMP7, LDLRAD4, CMTM6, PLEKHB2, APPL2, UBA52, ATP6AP2, TLR3, RBSN, ACAP2, VAMP3, ARF6, CLTC, RAP1A, RHOBTB2, UEVLD, MMGT1, VPS29, ZDHHC2, DNAJC13, DTX3L, CLCN5, SPPL2A, MCOLN2, MYO1B, RAB11FIP2, SNX27, RAB14, RAB5A, TMEM165, INPP5B, CHMP5, RAB27B, WDR44, ARL8B
GOBP_REGULATION_OF_INSULIN_LIKE_GROWTH_FACTOR_RECEPTOR_SIGNALING_PATHWAY	0.0734341	0.426222	0.601994	1.49165	33	13	AR, IGFBP3, NKX3-1, PHIP
GOMF_ERBB_3_CLASS_RECEPTOR_BINDING	0.0735294	0.426551	0.813734	1.45393	34	4	ERBB3, PIK3R1, ERBB2
GOBP_REGULATION_OF_OLIGODENDROCYTE_DIFFERENTIATION	0.0735931	0.426551	0.483475	1.44946	33	26	ID4, PRMT5, PTN, SHH, DLX1, TMEM98, CTNNB1, NOTCH1, RHEB
GOCC_FICOLIN_1_RICH_GRANULE	0.0736301	0.426551	-0.334466	-1.29071	42	143	PKP1, HSP90AB1, PTPRN2, CTSH, NFASC, QPCT, CAPN1, CANT1, PRCP, ATG7, APEH, EEF2, IMPDH2, TIMP2, TCIRG1, ENPP4, PGM1, GAA, LTA4H, DOK3, SIRPA, MAPK14, SERPINA1, CST3, COMMD9, EEF1A1, GUSB, HSPA8, SLC2A3, LAMP1, DIAPH1, ARSB, PSMB1, ITGB2, GNS, CTSZ, LRG1, GLB1, PLEKHO2
GOBP_CELL_COMMUNICATION_BY_ELECTRICAL_COUPLING_INVOLVED_IN_CARDIAC_CONDUCTION	0.0736607	0.426551	0.508931	1.44636	32	21	CALM1, RYR2, ATP1B1, CAMK2D, CALM3, PRKACA, SRI, CALM2
GOBP_INTEGRATED_STRESS_RESPONSE_SIGNALING	0.0736607	0.426551	0.509464	1.44787	32	21	HSPA5, PPP1R15B, TMED2, IMPACT, EIF2AK4, EIF2AK3, OMA1, AGR2, EIF2S1
GOBP_PURINE_CONTAINING_COMPOUND_SALVAGE	0.0736842	0.426551	0.639988	1.47394	34	10	HPRT1, PNP, ADK, MTAP, DCK, AMPD2
GOCC_CHROMATOID_BODY	0.0736842	0.426551	0.640035	1.47405	34	10	NSUN2, TDRD1, CLOCK, TDRD6, TDRD7
GOBP_GLUTAMATE_METABOLIC_PROCESS	0.0737527	0.426585	0.47688	1.42127	33	25	SLC7A11, GCLM, GLS, OAT, AADAT, GOT1, GLUD1, ALDH18A1, GLUD2
GOBP_CIRCADIAN_SLEEP_WAKE_CYCLE	0.0738007	0.426585	-0.586849	-1.43867	39	14	ADRB1, BTBD9, GHRHR
GOMF_ANKYRIN_BINDING	0.0738007	0.426585	-0.581887	-1.42651	39	14	CACNA1D, NRCAM, OBSCN, KCNJ11, FLNC, SPTBN1, RHCG, SPTBN4
HP_JOINT_SUBLUXATION	0.0738007	0.426585	-0.562279	-1.43303	39	17	MADD, EFEMP2, XYLT1, DDR2, PLOD1, COL2A1, COL5A1, GLB1, FLNB, B3GALT6
HP_PLANTAR_HYPERKERATOSIS	0.0738916	0.426951	0.31989	1.25698	29	117	SDHA, HPGD, SGCD, TMPO, FERMT1, CAST, DSG2, VCL, KRAS, FGFR2, MBTPS2, KANK2, TPM1, PPCS, FKTN, TERT, KDSR, ANAPC1, COL7A1, PERP, AAGAB, DSC2, CYP4F22, ATP2A2, SDHD
GOBP_POSITIVE_REGULATION_OF_CYTOSKELETON_ORGANIZATION	0.0739857	0.427014	0.300299	1.21417	30	147	S100A10, ID1, PFN2, CLIP1, GPSM2, CDK5RAP2, SPAG5, CKAP5, LIMCH1, CD47, NCKAP1, KATNBL1, PSRC1, MET, PLK4, STIL, SASS6, TPM1, PTK2B, CDC42EP3, SMAD3, SORBS3, DYNC1H1, NRP1, CENPJ, SCIN, ARF6
GOMF_OXIDOREDUCTASE_ACTIVITY_ACTING_ON_THE_CH_CH_GROUP_OF_DONORS_OXYGEN_AS_ACCEPTOR	0.0740038	0.427014	-0.649263	-1.46715	38	10	ACOX2, CRAT, RSAD1
GOCC_EXTERNAL_SIDE_OF_PLASMA_MEMBRANE	0.0740132	0.427014	-0.311594	-1.2485	44	196	TRPM8, F3, SERPINA5, BTNL9, IGSF21, ABCG1, GHR, ITGA6, NRCAM, FCGRT, ENPP3, ULBP2, ECE1, ITGA3, ACE, CD24, TNFRSF11A, WNT2, MCAM, MFGE8, CDH13, SCUBE1, MS4A2, CD276, ENOX1, LEPR, HYAL2, NT5E, LAMP1, ABCA1, CD8A, TLR4, ANPEP, SLC4A3, CNTFR, SLC22A11, ITGB2, KLRD1, CCR5
GOMF_GUANYL_NUCLEOTIDE_EXCHANGE_FACTOR_ACTIVITY	0.0740132	0.427014	-0.311477	-1.24803	44	196	DOCK2, TIAM2, RIN2, MADD, PLEKHG2, ADRB1, ARHGEF2, CYTH1, DNMBP, TIAM1, RAPGEF5, RAPGEF4, DEF6, PLEKHG4, SH2D3A, BCAR3, MCF2L, RAPGEF3, SERGEF, KALRN, ARHGEF19, RGL3, CYTH3, AKAP13, ARHGEF6, OBSCN, TBC1D10A, PREX1, RAPGEF2, PLEKHG6, FNIP1, PLEKHG7, ARFGEF3, CCDC88A, RHOD, LAMTOR4, THG1L, FGD2, PLEKHG5, ARHGEF25, DENND3, DENND2D, RANGRF, DENND5A, ARHGEF16, PSD, EPS8L2, MCF2L2, RAPGEF6, ARHGEF37, NET1, RALGDS, PLCE1, RAPGEFL1, SH3BP5L, RASGEF1C, ARHGEF17, SMCR8, DOCK1, EGF, FARP1, RCC1, MON1A, IQSEC1, EPS8L1, FLCN, DENND4A, RAB3IP, ARHGEF40, ARHGEF11, RAB3IL1, RABGEF1, DOCK6, LAMTOR2, EIF2B4, ARFGEF1
GOBP_RETINAL_GANGLION_CELL_AXON_GUIDANCE	0.074141	0.427048	-0.579715	-1.46573	40	16	VEGFA, NRCAM, EPHB2, SLIT1, BMPR1B, EPHA7, SEMA4F, ISL2
GOCC_SAGA_COMPLEX	0.074141	0.427048	-0.581531	-1.47032	40	16	KAT2B, SUPT3H, TADA3, TAF6L, USP22, TAF12, SGF29, TAF6, ATXN7L3
GOMF_PURINE_NUCLEOTIDE_TRANSMEMBRANE_TRANSPORTER_ACTIVITY	0.074141	0.427048	-0.5812	-1.46948	40	16	SLC35B2, SLC29A1, ABCC11, SLC25A42
GOMF_AMINO_ACID_PROTON_SYMPORTER_ACTIVITY	0.0741445	0.427048	-0.78284	-1.40074	38	4	SLC36A1, SLC25A18
HP_PROGRESSIVE_SPASTIC_PARAPLEGIA	0.0741573	0.427048	0.389809	1.33252	32	49	SDHA, ECHS1, CCT5, SLC33A1, PDHA1, ZFR
HP_PERIVENTRICULAR_WHITE_MATTER_HYPERINTENSITIES	0.0742115	0.4272	-0.596314	-1.43348	39	13	GM2A, ACTA2, PSAP, PAK1, RPL10
HP_BONE_MARROW_HYPOCELLULARITY	0.0743243	0.427675	0.394025	1.34711	32	51	WDR19, PRKCD, NBN, LBR, FANCD2, FANCC, SRP72, BRIP1, TERT, BRCA2, PGM3, SRP54, UBE2T, MDM4, FANCI, IVD, DNAJC21, ZCCHC8, FANCF, SF3B1, RASGRP1, DKC1
GOBP_URETERIC_BUD_ELONGATION	0.0743494	0.427675	-0.688115	-1.48851	39	8	SIX1, FMN1, SIX4
HP_FAT_MALABSORPTION	0.0745614	0.428735	0.466407	1.41296	33	29	ANTXR2, AMACR, CCDC47, LBR
GOBP_DTTP_METABOLIC_PROCESS	0.0746269	0.428792	0.773246	1.45555	34	5	TYMS, TBPL1, DTYMK, DCTPP1
HP_PATCHY_HYPOPIGMENTATION_OF_HAIR	0.0746269	0.428792	0.618212	1.46182	34	11	WRN, MAFB, SALL4, KITLG, TMCO1
HP_SOMATIC_MUTATION	0.0747664	0.429423	0.303956	1.22543	31	144	AR, BUB1B, BUB1, PIGA, SRGAP1, AURKA, DICER1, NBN, BRCA1, ERBB2, RAD54L, KRAS, FGFR2, MET, HMMR, CHEK2, IDH1, RAD54B, PPP2R1B, RUNX1, BRIP1, RNF6, RB1, PICALM, TERT, BRCA2, TGFBR2, PTPN11, SMAD4, CTNNB1, JAK2, CASP8, C1GALT1C1, MSH6, CHIC2, PLA2G2A, CDC73, MINPP1, NF2, NQO2, GPC3, SLC35A2, ERCC6, CREB1, CALR
GOBP_CIRCULATORY_SYSTEM_DEVELOPMENT	0.0747922	0.429423	-0.256624	-1.15687	53	813	ADGRF5, F3, PIM1, BBS4, TAB2, PAM, SLC12A2, VEGFA, MICAL2, ALPK3, SLC2A10, NFATC4, MAPK11, ADGRG6, CTSH, TSPAN12, EGFR, ABCC8, RIN2, LRP1, SMOC2, SLIT3, VEGFB, NRCAM, BMP7, EFEMP2, MAML1, FZD8, NDST1, VANGL2, LEF1, ANKS6, FBN1, EPHB2, BVES, FOXO4, MB, SOX4, WNT5A, SOX9, PRCP, ATP2B4, FLT4, HOXA3, CUL7, ACTA2, PLCG1, TNFAIP3, SIX1, KAT2B, SPINT1, RAPGEF3, ECE1, RPS6KA2, WNT16, ITGA3, SMAD5, SORBS2, IMMP2L, FBXW8, AGTR1, GADD45A, ACE, FZD4, CRELD1, PDGFRB, HOXB13, GLUL, PDGFA, LOXL1, POPDC3, ETS1, ZDHHC16, PDGFB, EPHA1, PML, PPARD, RORA, IHH, WNT2, MCAM, PDE2A, SFRP1, RBP4, SRF, BAK1, SMYD2, WNT7B, HDAC5, LUZP1, HIF1A, PRICKLE1, CEACAM1, CALD1, AKAP13, NEK8, DAB2IP, GAA, MFGE8, SYNJ2BP, SEMA5A, CDH13, PDLIM5, HDAC9, CYBB, FKBP10, C1orf127, LMO4, MYO18B, COL4A2, SCUBE1, CYSLTR1, SASH1, RAPGEF2, MDK, MAPK14, OLFM1, MESP1, JARID2, FN1, LEMD2, KLF5, CDX2, PIFO, PDLIM7, OBSL1, HDAC7, RRAS, RNF207, PTK2, PPARA, POU6F1, KDM6B, IRX3, ADGRA2, PDLIM3, FGFRL1, LEPR, WNT3A, BICC1, TEAD2, DVL2
GOBP_POSITIVE_REGULATION_OF_PROTEIN_MATURATION	0.0750552	0.430772	0.507242	1.45096	33	22	S100A10, ANXA2, LPCAT3, RHBDD1, PLGRKT
HP_ABNORMAL_CIRCULATING_PORPHYRIN_CONCENTRATION	0.0751566	0.431194	0.737539	1.49151	35	6	FECH, CPOX, ALAD
GOBP_CARBOHYDRATE_METABOLIC_PROCESS	0.075188	0.431214	-0.276802	-1.20093	49	467	ST6GALNAC1, TFF3, FBP1, SMPD3, B3GALT5, P2RY1, GM2A, MAN1C1, SLC23A1, APP, OGDHL, OVGP1, B3GNT6, CSGALNACT1, MAN1A1, NDST1, B4GALT7, PPP1CA, GLYCTK, B4GAT1, IDH2, ENPP1, TFF1, KAT2B, MAN2C1, HEXB, ADPGK, ENTPD5, OGDH, ALDH2, HEXA, ATF4, CHST12, ST3GAL2, PDGFB, MOGAT2, PPARD, NUPR1, RORA, RBP4, ARL2, HIF1A, PGM1, INPP5J, CHST8, GAA, PRKAG2, B4GALT5, ST3GAL4, EDEM2, C1QTNF1, MPI, SPATA20, FGGY, PGD, PYGB, GNPDA1, INPP1, MAPK14, PC, SRC, EPM2AIP1, PFKM, PPARA, GSTO1, SLC35B4, MDH2, LEPR, INPP5K, KCNJ11, HYAL2, FUCA2, HS2ST1, PPIP5K2, GUSB, SLC2A3, RENBP, GALK1, TP53, FAM3C, MAN2B1, AVPR1B, MYC, MOGS, LDHB, TPD52L2, WDTC1, HRH1, POFUT1, POFUT2, DHDH, ENO2, GCNT3, INPPL1, MECP2, B3GAT1, PCDH12, GALT, GALE, MLYCD, FUT1, ST3GAL3, PYGM, ZBTB7A, ME1, NAGPA, GLB1, SLC25A13
GOBP_LENS_FIBER_CELL_DEVELOPMENT	0.0753296	0.431646	-0.671026	-1.49674	39	9	WNT5B, ATF4, WNT7B, BFSP1, TBC1D20
HP_ABNORMAL_RESPONSE_TO_ENDOCRINE_STIMULATION_TEST	0.0753296	0.431646	-0.670472	-1.4955	39	9	NNT, GHRHR, NFKB2, TXNRD2
GOBP_G_QUADRUPLEX_DNA_UNWINDING	0.075431	0.431646	0.704308	1.49586	34	7	WRN, DNA2, DHX9, BLM, DHX36, DDX11, HNRNPA2B1
GOBP_CHEMOKINE_C_C_MOTIF_LIGAND_5_PRODUCTION	0.075431	0.431646	0.673495	1.46928	34	8	OAS3, DDX3X, MCOLN2, ARG2
GOBP_PROTEIN_DNA_COVALENT_CROSS_LINKING_REPAIR	0.075431	0.431646	0.704474	1.49621	34	7	VCP, FAM111A, TRAIP, SPRTN, VCPIP1
HP_LOW_PLASMA_CITRULLINE	0.075431	0.431646	0.673269	1.46879	34	8	MT-ND6, MT-ND1, MT-ND5, MT-ND4, CPS1, MT-ATP6
GOBP_RESOLUTION_OF_MEIOTIC_RECOMBINATION_INTERMEDIATES	0.075594	0.432257	0.600515	1.48799	34	13	TOP2A, TOP2B, RMI1, FANCM
GOBP_REGULATION_OF_TRANSCRIPTION_BY_RNA_POLYMERASE_I	0.075594	0.432257	0.471192	1.43321	34	28	HEATR1, ERBB2, LYAR, EIF2AK3, UBTF, NCL, NOL11, POLR2K, WDR43, WDR75, PWP1, ZMPSTE24
GOMF_GLUCOSE_BINDING	0.0757895	0.433076	0.636753	1.46649	35	10	HK1, GYS1, PYGL, HK2
GOMF_MOLECULAR_FUNCTION_ACTIVATOR_ACTIVITY	0.0758929	0.433076	0.505586	1.43685	33	21	ATP1B1, TOR1AIP1, DNAJB1, DNAJC19, TOR1AIP2, NSD3, AHSA1, DNAJC10, DNAJB4, ATP1B3, DNAJC2, DNAJC7
GOBP_REGULATION_OF_KERATINOCYTE_PROLIFERATION	0.0759219	0.433076	0.473634	1.41159	34	25	YAP1, ZFP36L1, EFNB2, FGFR2, INTU, NOTCH2
GOBP_KERATAN_SULFATE_METABOLIC_PROCESS	0.0759494	0.433076	-0.582101	-1.44673	41	15	B4GAT1, ST3GAL2, ST3GAL4, GNS, ST3GAL3, GLB1, SLC35D2
HP_URETHRAL_STRICTURE	0.0759494	0.433076	-0.584285	-1.45216	41	15	PKP1, ITGA6, FLT4, LAMA3, LAMB3, LAMC2
GOBP_REGULATION_OF_BLOOD_PRESSURE	0.0760135	0.433076	-0.339738	-1.27584	44	120	KLK2, BBS4, NPY, OR51E2, GNA12, HSD11B2, ADRB1, PRCP, ACTA2, CYP4F12, ERAP2, ECE1, RPS6KA2, AGTR1, ACE, ACSM3, RASL10B, CARTPT, PDGFB, PLCB3, ABAT
GOBP_REGULATION_OF_SYNAPTIC_ASSEMBLY_AT_NEUROMUSCULAR_JUNCTION	0.0760456	0.433076	-0.782317	-1.39981	39	4	SIX1, SIX4, AGRN
GOMF_MOLYBDOPTERIN_COFACTOR_BINDING	0.0760456	0.433076	-0.782231	-1.39965	39	4	AOX1, XDH, GPHN
HP_DECEREBRATE_RIGIDITY	0.0760456	0.433076	-0.779467	-1.39471	39	4	PSAP, GLB1, GALC, ARSA
HP_LYMPHANGIECTASIS	0.0760456	0.433076	-0.780564	-1.39667	39	4	MPI, ADAMTS3
HP_USUAL_INTERSTITIAL_PNEUMONIA	0.0760456	0.433076	-0.779661	-1.39506	39	4	SFTPA2
GOBP_REGULATION_OF_HEAT_GENERATION	0.0762082	0.433242	-0.714616	-1.47967	40	7	ARRDC3, TNFRSF11A, ABAT
GOBP_INTERMEDIATE_FILAMENT_BUNDLE_ASSEMBLY	0.0762082	0.433242	-0.711365	-1.47294	40	7	PKP1, KRT14
GOBP_CARDIAC_VASCULAR_SMOOTH_MUSCLE_CELL_DIFFERENTIATION	0.0762082	0.433242	-0.714486	-1.4794	40	7	VEGFA, SRF, MESP1
GOMF_IMMUNOGLOBULIN_BINDING	0.0762082	0.433242	-0.682898	-1.47722	40	8	FCGRT, VWF, MS4A2
HP_ABNORMALITY_OF_NEURONAL_MIGRATION	0.0762463	0.433242	0.261286	1.17304	25	393	VLDLR, CLIP1, GPSM2, PSAT1, NSUN2, CDK5RAP2, KIF11, NEDD4L, ASPM, FDFT1, CDKL5, CUL4B, NBN, ARL13B, FRAS1, DONSON, KLHL15, CIT, PPP1R12A, CDK6, KIAA0586, OFD1, USP9X, TSEN15, NUP107, CENPE, POMT2, KIF14, PDHA1, NSDHL, CEP135, ODC1, SON, PLK4, KIAA0753, STIL, SASS6, WDR62, SHH, LMNB2, ATR, NEK1, TMEM231, GMNN, IQCB1, FMN2, TMX2, CEP152, LAMA1, DYNC1H1, OSGEP, GMPPB, TTC5, RTTN, POLR3A, SUZ12, STS, CENPJ, ZMIZ1, CEP290, PPP3CA, FKTN, THOC2, MCPH1, RSRC1, SLC5A6, CLTC, WDR4, PRKDC, DHCR7, TUSC3, EML1, PGAP1, TRAIP, SMARCE1, CASK, ZC3H14, ZIC2, TMTC3, LAMC3, B3GALNT2, C12orf4, PLAA, TECR, NBEA, NEMF, TCTN1, UBE4A, ATP6V1A, HNRNPK, HSD17B4, NUP133, TPRKB, COPB2, KIF5C, CBY1, RPS6KA3, RAB18, ARID2, ATP6V1B2, AHI1, TMEM107, OCLN, ZMYND11, RPGRIP1L, DYNC1I2, B9D1, LINS1, RAB3GAP1, ZSWIM6, EOMES, PHC1, RALGAPA1, C2CD3, CHAMP1, DYRK1A, PEX13, XPR1, FH, SNRPN, LONP1, ADD3, PIBF1, SMARCC2, HYLS1, ARMC9, UFSP2, DMXL2, FOXG1, TGIF1, EXOC7, PIGC, SMPD4, RDH12, RELN, ANKLE2, TUBG1, GPX4, SET, CSPP1
GOMF_NUCLEAR_IMPORT_SIGNAL_RECEPTOR_ACTIVITY	0.0762527	0.433242	0.532141	1.45182	34	18	KPNA2, KPNA4, TNPO2, IPO11, KPNB1, TNPO1, RANBP6, IPO5, SNUPN, KPNA3, KPNA1, IPO9
GOBP_RESPONSE_TO_BMP	0.0762712	0.433242	-0.341237	-1.2976	44	129	SMPD3, NEO1, RGMB, RUNX2, BMP7, FSTL1, LEF1, FBN1, WNT5A, SOX9, CRIM1, SPINT1, ITGA3, BMPR1B, FAM83G, SMAD5, SFRP1, LEMD2, GREM2, GDF15, CHRD, HTRA1, HTRA3, ADAMTS7, COL2A1
GOMF_ENDORIBONUCLEASE_ACTIVITY	0.0764045	0.433683	0.38374	1.32583	33	55	POP1, DICER1, EXO1, ZC3H12B, DROSHA, ZC3H12A, FEN1, DBR1, RPP30, POP5, ELAC2, AGO3, POP4, NUDT16, RPP38, EXOG, RCL1, RNASEH2A, TSEN2, RPP14, SLFN13, ELAC1, RNASEH1, AGO2
GOBP_REGULATION_OF_TRANSPORT	0.0764249	0.433683	-0.243648	-1.12397	58	1225	LIPG, CAMK1D, KCNN2, SCAMP5, HSP90AB1, PIM1, SMPD3, PAM, SLC12A2, VEGFA, LCP1, CNKSR3, OR51E2, DOCK2, P2RY1, ABCG1, RIMS4, RACK1, KCND3, APP, ABCC8, FGF13, PRELID1, SNAP91, LRP1, FFAR2, ADCY5, CACNA1D, ACSL5, EZR, KCNH6, CACNA2D1, RTN2, CAPN1, ADCY1, STXBP5, KCNH8, EPHB2, PLD1, KCNMA1, UQCC2, SLC43A1, GLRX, BVES, STXBP6, SOX4, APBB1, STXBP1, WNT5A, RAB11FIP1, ATP2B4, ADRA2A, CACNA2D2, BTBD9, SYT13, PLA2G5, HIP1, PLCG1, SNX33, ENPP1, SYP, DGKD, WNK4, RAPGEF4, HOMER2, SDC4, TRPV6, UTRN, CDK5R1, FAM3D, RAPGEF3, CACNA1B, KCNB1, RAB26, GHRHR, MCTP2, SERGEF, CHMP2A, RAC2, ICA1, AGTR1, RDX, ACE, HDAC3, MCTP1, FXYD5, PDGFRB, PLTP, HRH3, KCNMB4, CEMIP, RASL10B, GLUL, CARTPT, CACNB3, TCIRG1, SDCBP, REEP2, SMPD1, VDAC1, ATF4, RBM4, LMAN2, PDGFB, PML, PPARD, MERTK, TNFRSF11A, APOC1, RAB17, TESC, KCNK5, SFRP1, RBP4, BAK1, STON2, P2RX5, PRR5L, HIF1A, CEACAM1, KCNC4, MYO6, NLGN2, PRKAG2, MFGE8, SYNJ2BP, CDH13, UNC119, EDEM2, ABAT, PRSS8, CYBB, C1QTNF1, FIS1, SCN8A, BSN, PTPN3, EHD1, CD63, DNAJC5, CHRM1, SIRPA, BOK, PHB2, RUFY1, ASIC1, MAPK14, RAB13, BEST3, PTPN6, WWP2, TNK2, NKAIN1, BICD1, IFNGR2, TPCN1, RNF207, SRC, PFKM, PPARA, KCNG3, GSTO1, PDE4B, ANKRD13A, STX1A, TM9SF4, ANKRD13D, APBB3, CDK5, DAB2, BACE1, LEPR, INPP5K, WNT3A, OAZ2, DISP3, UBAC2, FRMD4A, KCNJ11, RBM22, SYT17, HYAL2, AMIGO1, STC1, LRSAM1, VPS28, ACAA2, CDK5R2, KCNN4, KCNK6, CLCN1, NR1H3, RAB4A, HSPA8, CAMK2B, TRDN, PLA2G6, KDM5B, NUMB, LAMP1, TBC1D20, ABCA1, CSNK2A2, ANKRD13B, MICALL2, P3H1, RAB15, DIAPH1, DOC2A, SYNGR3, KLHL24
HP_ABNORMAL_RIGHT_ATRIUM_MORPHOLOGY	0.0764331	0.433683	0.643326	1.44508	35	9	MCM10, KIF20A, CITED2, NOTCH1
GOBP_POSTSYNAPTIC_DENSITY_PROTEIN_95_CLUSTERING	0.0764818	0.4338	-0.73756	-1.46629	39	6	NRXN2, NLGN2
HP_T_LYMPHOCYTOPENIA	0.0765766	0.434178	0.417987	1.35838	33	38	SYK, PRKCD, NBN, KNSTRN, MAGT1, MCM10, DNMT3B, PGM3
GOBP_P38MAPK_CASCADE	0.0766488	0.434428	-0.437112	-1.36408	42	41	VEGFA, MAPK11, MAP3K20, EZR, RELL2, DUSP1, GADD45A, DAB2IP, SASH1, MAPK14, GADD45G, PJA2, XDH, MINK1, PRMT1, SPHK1, MAP3K4
GOBP_RRNA_5_END_PROCESSING	0.0767591	0.434884	0.771214	1.45172	35	5	UTP20, NOP9, NOP14, ABT1
GOMF_SUGAR_TRANSMEMBRANE_TRANSPORTER_ACTIVITY	0.0767857	0.434884	-0.530776	-1.42107	42	20	MFSD4A, SLC2A10, SLC23A1
GOBP_SIGNAL_TRANSDUCTION_BY_P53_CLASS_MEDIATOR	0.0769231	0.435024	0.30523	1.21968	31	139	PLK2, AURKA, NDRG1, PMAIP1, PRMT5, NBN, MDM2, TAF1, HEXIM1, FOXM1, GTSE1, RPS27L, ING2, DYRK2, E2F7, KMT5A, CHEK2, AURKB, ATR, USP28, TMEM109, DDX5, CDKN1A, BRCA2, MLF1, PERP, ATAD5, PPP1R13B, DDIT4, HIPK1, TRIM24, MDM4, USP7
HP_OSTEOPETROSIS	0.0769231	0.435024	-0.60695	-1.44546	40	12	ANKH, TCIRG1, TNFRSF11A, OSTM1, CLCN7, MITF, FERMT3, DHCR24, SNX10
HP_ABNORMALITY_OF_THE_AXILLARY_HAIR	0.0769231	0.435024	0.436807	1.37309	33	34	AR, SEMA3E, DSC3, MAP3K1
HP_NEGATIVISM	0.0769231	0.435024	-0.746638	-1.42796	40	5	MTHFR, RTN4R, APOL2, CHI3L1, APOL4
HP_FEMALE_REPRODUCTIVE_SYSTEM_NEOPLASM	0.0770975	0.435702	0.387384	1.34388	33	59	TRIP13, BUB1B, BUB1, AURKA, BUB3, CHEK2, BMPR1A, RAD54B, COL4A5, CTNNB1, SDHD, MSH6, PLA2G2A, CDC73, POLE
GOBP_PLASMA_MEMBRANE_ORGANIZATION	0.0771084	0.435702	0.328149	1.26186	31	102	TMEFF2, AR, ATP10A, MYOF, NDRG1, PRKCD, STX2, SOD1, CLU, VMP1, DEGS1, CHMP7, ARV1
HP_DIARRHEA	0.0771277	0.435702	0.275755	1.18704	28	247	ANTXR2, SYK, CDKN2C, RFX6, NSUN2, KIF23, TFRC, ERBB3, SLC9A3, POLA1, SCNN1A, CCDC47, NBN, GINS1, SEMA3C, PIK3R1, KNSTRN, BRCA1, ASAH1, ERBB2, CD55, MCM10, KRAS, PHKB, ACADM, MT-ND6, OTULIN, SON, MT-ND1, MT-ND5, CDKN2B, BMPR1A, COG4, DNMT3B, CPOX, RUNX1, RNF168, CDKN1A, MT-CO3, IL6ST, TERT, BRCA2, DCLRE1C, ANAPC1, SRSF2, ALG8, MT-CO1, SRP54, SMAD4, C5, CASP8, SDHD, USP7, CPT1A, MCM6, MT-ND4, SMARCD2, GFI1, DPM1, PALLD, GP1BA
GOBP_POSITIVE_REGULATION_OF_MYELOID_CELL_APOPTOTIC_PROCESS	0.0772443	0.436113	0.733326	1.48299	36	6	ANXA1, PIK3CB, SIRT1
GOBP_NEGATIVE_REGULATION_OF_AMYLOID_PRECURSOR_PROTEIN_CATABOLIC_PROCESS	0.0773481	0.436113	-0.542152	-1.40029	41	18	RTN1, RTN2, FLOT2
HP_ABNORMAL_LOWER_LIMB_BONE_MORPHOLOGY	0.0774194	0.436113	0.24252	1.12974	23	575	PLOD2, HPGD, PCDH19, GPC6, PSAT1, NSUN2, LIFR, SEMA3E, WDR19, POP1, CDC6, ESCO2, IFT122, CDKL5, CHST3, SMARCA2, CCDC47, CUL4B, WRN, ARL13B, LBR, DYNC2H1, DONSON, FANCD2, KNSTRN, FANCB, BRCA1, ASAH1, SLC35D1, KIF22, KIAA0586, MAFB, OFD1, USP9X, CENPE, POMT2, KIF14, RFWD3, FGFR2, INTU, MBTPS2, SALL4, RAD21, NOTCH2, SMC1A, NUP188, MSL3, RLIM, MET, TRAPPC2, SON, COL11A1, KDELR2, KIAA0753, FANCM, SHH, CHEK2, LMNB2, IFT74, ATR, CHST11, TRAF3IP1, NEK1, ARL6, ARL6IP6, TMEM231, BMPR1A, SCYL2, GMNN, TBCE, FANCC, PCNT, EIF2AK3, IFT80, POLR1A, SC5D, PHF6, COG4, BRD4, CAMK2G, LZTFL1, ATP6AP2, POLR3A, BRIP1, NIPBL, CTCF, ZC4H2, RB1, MAPK1, ZMIZ1, CEP290, FKTN, TRIP12, BRCA2, TRIP11, DCLRE1C, CHUK, XRCC2, CLCN5, UBE2A, DHCR7, ANAPC1, GLI3, EZH2, ORC6, CASZ1, SRP54, SMAD4, SMC3, CASK, AMER1, SLC10A7, POC1A, TGDS, B3GALNT2, MIA3, PLAA, HADHB, UBE2T, USP7, NUP88, FANCI, TCTN1, LAS1L, HTT, DNAJC21, TTC21B, HERC2, EVC, NOTCH1, RBM10, RSPRY1, CDC45, TOR1A, VPS13B, KIF5C, KCNH1, CBY1, GABRD, RPS6KA3, GPC3, PIGF, IFT172, EED, ATP6V1B2, AHI1, SLC35A2, PPIB, TMEM107, ERCC6, GTF2E2, RPGRIP1L, FANCF, KCNAB2, CRKL, B9D1, EXOC6B, GLA
GOMF_DOUBLE_STRANDED_RNA_BINDING	0.0774487	0.436113	0.372877	1.31253	33	65	OAS3, TFRC, ADAR, DICER1, TUBB4B, ILF2, MTDH, DROSHA, OAS1, SIDT1, DDX60, MBNL1, ZFR, DHX9, TLR3, CLTC, DHX15, HNRNPU, DDX21, SIDT2, PRKRA, HSPD1, STRBP, AGO3
GOBP_REGULATION_OF_HISTONE_H3_K27_METHYLATION	0.0775862	0.436113	0.703175	1.49345	35	7	ZNF304, PHF19, OGT, MTF2
GOBP_CONSTITUTIVE_HETEROCHROMATIN_ASSEMBLY	0.0775862	0.436113	0.668181	1.45769	35	8	HELLS, SMCHD1, RIF1, EZH2
GOBP_REGULATION_OF_GUANYL_NUCLEOTIDE_EXCHANGE_FACTOR_ACTIVITY	0.0775862	0.436113	0.670092	1.46186	35	8	EPHA4, STMN1, MET, EIF2S1, POLDIP2
HP_ABNORMAL_CIRCULATING_ALDOSTERONE	0.0775862	0.436113	0.667668	1.45657	35	8	CDKN2C, SCNN1A, CDKN2B, CDKN1A
HP_SYNOVITIS	0.0775862	0.436113	0.668418	1.45821	35	8	POLR3A, PTPN11, MAP2K1, LPIN2, NOD2, BRAF
GOBP_REGULATION_OF_STRIATED_MUSCLE_CONTRACTION	0.0776256	0.436113	0.383968	1.33281	33	60	NOS1, CALM1, RYR2, ATP1B1, CAMK2D, DSG2, ZC3H12A, TMEM38A, CALM3, PRKACA, DSC2, ATP2A2, SLC9A1, TRPM4, SRI
HP_LYMPHEDEMA	0.0776256	0.436113	0.383901	1.33258	33	60	ANTXR2, KIF11, LBR, BCL6, SLC35D1, KRAS, RRAS2, MAPK1, PTPN14, PTPN11, CTNNB1, SPG11, RASA2, A2ML1, RAF1, DNMT1, BCL2, MAP2K1, EPHB4, CELSR1, GLA, SOS1, CDC42
GOBP_MODIFICATION_DEPENDENT_MACROMOLECULE_CATABOLIC_PROCESS	0.0776699	0.436113	0.244182	1.13823	23	565	PBK, SKP2, UBE2C, FBXL7, HERPUD1, TBL1X, NEDD4L, USP43, PPP2CB, AURKA, CDC20, CCDC47, CUL4B, HSPA5, HSP90B1, MDM2, CLGN, TAF1, CDK2, USP25, VPS37A, EDEM1, UBXN11, PSMD1, YOD1, KLHL15, PSMD2, UBXN4, ERLIN1, XPO1, USP1, CLU, KLHL42, TRIB2, KLHL20, VCP, USP9X, SVIP, UBQLN1, KIF14, EXOSC2, UBA1, FEM1A, RLIM, RNF4, ARAF, PLK1, PTK2B, SHH, DDB1, BCAP31, AMFR, PSMD14, RBBP6, PSMD11, USP28, CDC27, CHMP7, ANAPC4, EXOSC3, STYX, FBXO45, USP14, CUL5, SPSB1, DERL2, HECTD1, UBE2K, RNF168, UBA52, UBE3A, RNF6, LTN1, TRIP12, ZYG11B, UBR3, PSMC6, DTX3L, OGT, UBE2A, ANAPC1, PSMD7, USP5, USP13, SH3RF2, USP24, MAP1A, USP15, BAG5, UBXN8, FAF1, AUP1, SOCS4, PPP2R5C, USP16, CTNNB1, RNF150, FEM1B, BIRC2, UCHL5, CHMP5, CLOCK, RNF149, PLAA, UBE2D1, USP7, USP37, UBA6, NEMF, UBQLN2, PSMD3, RNF121, UBE4A, DTL, USP40, USP34, GLMN, UBE2S, CHMP2B, HERC2, VPS4B, USP51, SIRT1, RNF13, DERL1, UFL1, KBTBD6, FOXRED2, DNAJB9, PSMC4, CUL3, C18orf25, DNAJC10, RNF20, DDA1, SEC61B, CUL2, NEDD8, USP48, FBXO21, GIPC1, RMND5A, RNF217
GOBP_RECEPTOR_LOCALIZATION_TO_NON_MOTILE_CILIUM	0.0777311	0.436113	0.809244	1.44591	36	4	ARL13B, IFT80, TUB
HP_ABSENT_NIPPLE	0.0777311	0.436113	0.809094	1.44564	36	4	EDA, PTPRF
GOBP_MAINTENANCE_OF_GASTROINTESTINAL_EPITHELIUM	0.0777989	0.436113	-0.646603	-1.46114	40	10	TFF3, SOX9, TFF1, RBP4, TLR4, SLC22A5
HP_ALACRIMA	0.0777989	0.436113	-0.645459	-1.45855	40	10	SLC12A2, MADD, PAX1
HP_DUPLICATION_OF_THE_DISTAL_PHALANX_OF_HAND	0.0777989	0.436113	-0.645397	-1.45841	40	10	CANT1, WNT5A, BMPR1B
GOBP_G_PROTEIN_COUPLED_ACETYLCHOLINE_RECEPTOR_SIGNALING_PATHWAY	0.0779221	0.436113	-0.591095	-1.42093	41	13	RGS10, CDK5R1, HRH3, CHRM1, AGRN
GOMF_SMALL_MOLECULE_SENSOR_ACTIVITY	0.0779221	0.436113	-0.590703	-1.41999	41	13	TMEM63B, TMEM63C, SYT1, EGLN2
GOBP_NEURON_DEATH_IN_RESPONSE_TO_HYDROGEN_PEROXIDE	0.0779468	0.436113	-0.777094	-1.39046	40	4	RACK1
GOBP_MEMBRANE_RAFT_LOCALIZATION	0.0779468	0.436113	-0.779015	-1.3939	40	4	DOCK2
GOBP_ADENYLATE_CYCLASE_ACTIVATING_ADRENERGIC_RECEPTOR_SIGNALING_PATHWAY_INVOLVED_IN_HEART_PROCESS	0.0779468	0.436113	-0.776724	-1.3898	40	4	ATP2B4, AKAP13, PDE4B
GOBP_APOPTOTIC_PROCESS_INVOLVED_IN_BLOOD_VESSEL_MORPHOGENESIS	0.0779468	0.436113	-0.778164	-1.39238	40	4	LEF1, BAK1
HP_METATARSAL_SYNOSTOSIS	0.0779468	0.436113	-0.777701	-1.39155	40	4	SLC26A2
HP_COLD_INDUCED_MUSCLE_CRAMPS	0.0779468	0.436113	-0.776761	-1.38987	40	4	REEP1, BSCL2
GOBP_POSITIVE_REGULATION_OF_AXONOGENESIS	0.0780142	0.436113	-0.398207	-1.34242	43	60	VEGFA, PLXNA2, TIAM2, DBN1, TIAM1, PLXNA3, SRF, MACF1, DIXDC1, L1CAM, SEMA5A, FN1, TWF2, WNT3A, AMIGO1
GOBP_CELLULAR_RESPONSE_TO_TOXIC_SUBSTANCE	0.0780142	0.436113	-0.366134	-1.28859	43	77	ALDH1A1, PXDN, PIM1, PRDX5, ABTB2, BMP7, CCS, GLRX, GSTK1, GPX3
GOBP_POSTSYNAPSE_ORGANIZATION	0.0780985	0.436113	-0.340808	-1.28827	45	125	CUX2, NRXN2, INA, DBN1, NRCAM, CFL1, EPHB2, WNT5A, SIPA1L1, BAIAP2, CDK5R1, ITGA3, EPHA7, ACTN1, DIP2A, NLGN2, SPTBN2, PDLIM5, STAU2, CDK5, LRP4, LGMN, HSPA8, CAMK2B
GOBP_MEMBRANE_ORGANIZATION	0.0781759	0.436113	0.243799	1.13567	23	566	PDCD6, TMEFF2, AR, S100A10, ATP8A2, ANXA1, EYA2, ANXA2, ARL6IP1, LPCAT3, ATP10A, SEC61A1, RER1, RAB8A, ATP1B1, CEP55, MYOF, NDRG1, PMAIP1, PITPNM3, CCDC47, PRKCD, SLC7A11, GOLPH3, ATP11C, STX16, STX2, TFG, NUP155, APOO, SOD1, CLU, OSBP, EEA1, REEP4, VMP1, CLCN3, HSP90AA1, AP2M1, TOR1AIP1, TMED2, SEC23A, MYADM, ATL2, PLK1, ANKFY1, AURKB, EMC9, RFT1, VRK1, HK2, DEGS1, TMED10, OPA1, ATF2, RHOBTB1, CHMP7, GOSR1, DNM1L, KIF20A, ARV1, SCLT1, TARDBP, WDR83OS, VAPA, CALM3, APPL2, BCL2L2, EMC4, STX19, ATP8A1, TOR1AIP2, OMA1, PICALM, TOMM70, GHITM, SERP1, VAMP3, RHOBTB2, MMGT1, PRRT2, ZDHHC2, C2CD5, TIMM8A, VAMP2, PREB, GBF1, NOX5, TRAM1L1, SPG11, NAPA, ATP2A2, CHMP5, MIA3, ARL8B, BCS1L, THBS1, PRKCI, SLC9A1, MTX3, THEM4
GOCC_ACTIN_BASED_CELL_PROJECTION	0.0782313	0.436113	-0.325556	-1.26906	45	156	LCP1, SLC26A2, APP, TIAM2, FGF13, NFASC, SLC6A6, IQGAP2, EZR, MYO1G, ACTA2, CIB2, DNALI1, DEF6, BAIAP2, STARD10, HOMER2, UTRN, RAPGEF3, ITGA3, RDX, CD44, PDGFA, CEACAM1, MYO6, TBC1D10A, MPP1, MORN4, PLEKHG6, CEACAM20, ADGRA2, CDK5, TWF2, HYAL2
HP_BREAST_APLASIA	0.0782609	0.436113	0.587189	1.48072	35	14	CDC6, GMNN, REV3L, ORC6, CDC45, DYRK1A, ORC1, LMNA
GOBP_GAMMA_AMINOBUTYRIC_ACID_METABOLIC_PROCESS	0.0782779	0.436113	-0.845244	-1.39628	39	3	ALDH1A1, ABAT
GOMF_MHC_CLASS_I_RECEPTOR_ACTIVITY	0.0782779	0.436113	-0.845745	-1.39711	39	3	CTSH
HP_FLEXION_CONTRACTURE_OF_THUMB	0.0782779	0.436113	-0.846564	-1.39846	39	3	ECE1, L1CAM
HP_NARROW_FORAMEN_OBTURATORIUM	0.0782779	0.436113	-0.844559	-1.39515	39	3	KIAA0319L, IRF5
GOMF_SULFUR_COMPOUND_TRANSMEMBRANE_TRANSPORTER_ACTIVITY	0.0782918	0.436113	-0.426581	-1.3482	43	43	SLC35B2, SLC26A2, SLC6A6, ABCC10, SLC36A1, ABCC11, SLC13A3
HP_BRADYCARDIA	0.0782918	0.436113	-0.407528	-1.34838	43	57	CACNA1D, EFEMP2, CACNA2D1, BVES, TG, GNB2, LAMA3, GLUL, LAMB3, PRKAG2, LAMC2, TRDN, TPO, CACNA1C, GNB5, PAX8, SLC25A20, ABCA3, NDUFA8, SCN4B, ASXL1, HTRA2, SNTA1, BRAT1
GOBP_NEGATIVE_REGULATION_OF_PEPTIDYL_SERINE_PHOSPHORYLATION	0.0783242	0.436113	-0.518457	-1.40439	42	22	CNKSR3, RACK1, GADD45A, BAK1, INPP5J, INPP5K
HP_ABNORMALITY_OF_THE_URETER	0.0783784	0.436113	0.279226	1.20603	28	259	SDHA, CDK5RAP2, SEMA3E, ASPM, PIGA, CDKL5, CEP55, FANCD2, CIT, FANCB, BRCA1, NFIA, CDK6, VANGL1, KRAS, KIF14, RFWD3, FGFR2, MBTPS2, SALL4, RAD21, SMC1A, CEP135, STIL, SASS6, FANCM, WDR62, DDB1, TMEM231, FANCC, NCAPG2, CEP152, BRD4, NRIP1, POLR3A, BRIP1, NIPBL, CENPJ, ZMIZ1, CEP290, PPP3CA, MCPH1, BRCA2, UMPS, XRCC2, UBE2A, DHCR7, LRIG2
HP_SHORT_TIBIA	0.0784314	0.436113	0.530437	1.44717	35	18	GPC6, LIFR, DONSON, INTU, SHH, NEK1, GLI3
GOBP_REGULATION_OF_CELLULAR_COMPONENT_BIOGENESIS	0.0784983	0.436113	0.236848	1.12704	22	752	TMEFF2, APOD, YAP1, ARHGAP6, S100A10, AIDA, SYK, GPM6A, GPC6, LRRN1, TPPP, ID1, SDC1, CLSTN2, PFN2, PLK2, CLIP1, GPSM2, CDK5RAP2, MYO10, TFRC, SLITRK6, SPAG5, FERMT1, ODF2, CDKL5, ICE1, MAP2, KIF15, DPYSL3, AMIGO2, HSPA5, ANTXR1, CKAP5, KIF24, ANLN, PRKCD, SNX7, TMEM39A, PTGER4, LIMCH1, GPM6B, PIK3R1, CDK2, VCL, CD47, BRCA1, STMN1, ECT2, EPS8, CLU, XRCC5, VCP, TBC1D14, NCKAP1, COTL1, SVIP, TWF1, CCP110, HMGB1, KIF14, OXTR, ORMDL2, SACS, PSRC1, CEP135, HSP90AA1, MET, TTC8, DNAJB1, PLK4, RNF4, MYADM, STIL, SASS6, SLF2, PLK1, TPM1, PARP1, PTK2B, CDC42EP3, SMAD3, ATR, TRAF3IP1, GPATCH4, MNS1, IMPACT, SORBS3, ARHGEF7, RIOK3, ARHGAP28, ATG3, CNOT1, SPTY2D1, ATF7IP, CHMP7, LDLRAD4
GOBP_TISSUE_REMODELING	0.0784983	0.436113	-0.348096	-1.28937	45	108	VDR, CAPN1, LRRK1, FLT4, HOXA3, TNFAIP3, GPR137, ACP5, WNT16, LTBP3, ACE, CARTPT, TCIRG1, TNFRSF11A, PPARGC1B, DDR2, IHH, SFRP1, BAK1, HIF1A, CEACAM1, NOL3, P3H4, MDK, SRC, LIPA, NCDN, CST3, LEPR, TP53, IL20RA, TPP1, MITF, SIGLEC15, SYT7, ACVRL1
GOCC_RIBONUCLEASE_MRP_COMPLEX	0.0785563	0.436113	0.636289	1.42927	36	9	POP1, RPP30, POP5, POP4, RPP38
GOCC_MULTIMERIC_RIBONUCLEASE_P_COMPLEX	0.0785563	0.436113	0.64018	1.43801	36	9	POP1, RPP30, POP5, POP4, RPP38, RPP14
GOMF_RIBONUCLEASE_P_ACTIVITY	0.0785563	0.436113	0.64018	1.43801	36	9	POP1, RPP30, POP5, POP4, RPP38, RPP14
GOMF_RIBONUCLEASE_P_RNA_BINDING	0.0785563	0.436113	0.64018	1.43801	36	9	POP1, RPP30, POP5, POP4, RPP38, RPP14
HP_CALVARIAL_HYPEROSTOSIS	0.0785563	0.436113	0.637285	1.43151	36	9	SLC39A14, VCP, PRKAR1A, PTEN, HNRNPA2B1, HNRNPA1
HP_ARTERIAL_DISSECTION	0.0785563	0.436113	0.638466	1.43416	36	9	COL5A2, MBTPS2, KDELR2, SMAD3, TGFBR2
HP_ABNORMALITY_OF_THE_PUBIC_HAIR	0.0786517	0.436401	0.427642	1.35968	34	35	AR, SEMA3E, MDM2, NUP107, MAP3K1, ORC6, CYB5A, MRPS22, DMRT3, PSMC3IP, GNRH1, SPRY4, POLR3H
GOMF_CALCIUM_DEPENDENT_PHOSPHOLIPID_BINDING	0.078712	0.436401	-0.426543	-1.35964	43	46	PLA2G4C, ANXA11, CPNE4, SYT13, ANXA6, MCTP2, CPNE2, MCTP1, PLA2G4D, CPNE7, SYT17, DOC2A, SYT1, CPNE1, SYT7, ANXA9, SYTL3
GOBP_FEMALE_GENITALIA_DEVELOPMENT	0.0787992	0.436401	-0.626236	-1.45213	41	11	WNT5A, MERTK, RBP4, BAK1
GOBP_PRIMARY_AMINO_COMPOUND_METABOLIC_PROCESS	0.0787992	0.436401	-0.625015	-1.4493	41	11	BTBD9, AGMAT, DDC, ALDH2, PDE1B, AZIN2
GOBP_CELLULAR_RESPONSE_TO_HEAT	0.0788288	0.436401	0.390935	1.33654	34	51	PDCD6, VCP, HSP90AA1, DNAJB1, CHORDC1, ATR, PRKACA, THBS1, TPR, EIF2S1, SIRT1, TRPV1, SUMO1, IER5, ANO1, POLR2D, SLU7, DNAJC2, DHX36, ATM, DNAJC7, NF1
GOBP_SOMATIC_DIVERSIFICATION_OF_IMMUNE_RECEPTORS_VIA_SOMATIC_MUTATION	0.0788913	0.436401	0.606089	1.47359	36	12	POLQ, ADAR, EXO1, MSH6, UNG, MSH2
GOBP_POSITIVE_REGULATION_OF_LOW_DENSITY_LIPOPROTEIN_RECEPTOR_ACTIVITY	0.0788913	0.436401	0.77068	1.45072	36	5	ANXA2, PPARG, HNRNPK, CNPY2
GOCC_RIBONUCLEASE_P_COMPLEX	0.0788913	0.436401	0.613942	1.45172	36	11	POP1, RPP30, POP5, HSD17B10, POP4, RPP38, RPP14, TRMT10C
HP_ASYMMETRY_OF_THE_THORAX	0.0788913	0.436401	0.769262	1.44805	36	5	ANTXR1, HERC1, AMER1, PTEN
HP_SEVERE_CYTOMEGALOVIRUS_INFECTION	0.0788913	0.436401	0.770031	1.4495	36	5	MAGT1, MCM10, TPP2
GOBP_POSITIVE_REGULATION_OF_GLUCOSE_TRANSMEMBRANE_TRANSPORT	0.0789474	0.436401	0.449523	1.39904	35	31	IRS2, PIK3R1, APPL1, ARPP19, TERT, C2CD5, PTPN11, PRKCI, GPC3, KLF15, OCLN
GOBP_REGULATION_OF_HISTONE_H3_K4_METHYLATION	0.0789474	0.436401	0.448068	1.39451	35	31	BRCA1, PYGO2, DNMT3B, WDR5, OGT, CTR9, SMAD4, CTNNB1, GFI1, DNMT1, MYB, RTF1, KMT2A, BCOR, KDM1A
GOBP_REGULATION_OF_CELL_SIZE	0.0789916	0.436448	-0.332636	-1.28495	46	142	HSP90AB1, SLC12A2, VEGFA, FGF13, DBN1, NRCAM, EZR, KCNMA1, SLIT1, WNT5A, CDK5R1, EPHA7, RAP1GAP2, RDX, SLC12A8, SEMA4B, PLXNA3, SRF, MACF1, L1CAM, SEMA5A, OLFM1, SEMA4F, FN1, RET, FSTL4, CDK5, TWF2, PTPRS, WNT3A, LAMTOR4, KCNN4, SEMA4C, SLC12A5, RAB11A, WDTC1, SLC9A3R1, SLC12A9
GOBP_CELL_MATRIX_ADHESION	0.0790123	0.436448	0.28989	1.20584	31	173	APOD, EDA, ARHGAP6, S100A10, PPFIA2, SEMA3E, FERMT1, EPDR1, LIMCH1, GPM6B, PIK3R1, VCL, BCL6, CDK6, ITGAV, SGCE, ITGA1, CIB1, PTK2B, SMAD3, NEXMIF, ARHGEF7, PIP5K1A, ITGB8, PIK3CB, NRP1, ANGPTL3, DUSP3, DMTN
GOBP_NEGATIVE_REGULATION_OF_TELOMERE_MAINTENANCE	0.0791209	0.436891	0.456186	1.40768	35	30	NBN, TNKS, PARP1, NAT10, HNRNPC, POT1, HNRNPU, GNL3L, TERF2IP, EXOSC10, ATM, XRN1, PIF1
GOBP_MUSCLE_CELL_DEVELOPMENT	0.079258	0.437431	-0.337881	-1.26714	46	119	VEGFA, ALPK3, NFATC4, EFEMP2, MAML1, BVES, CSRP1, SIX1, SORBS2, ACTN1, PDGFRB, CSRP2, WNT10B, SRF, AKAP13, SIX4, PDLIM5, HDAC9, OBSCN, MYO18B, OBSL1, PPARA
GOBP_VESTIBULOCOCHLEAR_NERVE_DEVELOPMENT	0.0793319	0.437431	0.730401	1.47708	37	6	SLITRK6, NRP1, ATP8B1
GOBP_TRACHEA_FORMATION	0.0793319	0.437431	0.729985	1.47623	37	6	MAPK1, TGFBR2, CTNNB1, MAP2K1
GOBP_RESPONSE_TO_INTERLEUKIN_12	0.0793319	0.437431	0.729454	1.47516	37	6	RIPK2, CD47, PLCB1, P4HB, JAK2
HP_ABNORMAL_BRAINSTEM_MORPHOLOGY	0.0794872	0.43813	0.282515	1.19722	30	205	NDUFS6, VLDLR, PIGA, CEP55, SMARCA2, MTRR, PPP1R15B, CIT, KIAA0586, USP9X, TSEN15, POMT2, MBTPS2, SACS, SMC1A, DOCK7, KDELR2, SHH, MT-ND1, NUBPL, GTPBP3, VRK1, DNAJC19, DEGS1, OPA1, TMX2, NDUFB11, DNM1L, LAMA1, DYNC1H1, GMPPB, RTTN, CCDC88C, CEP290, MDH1, FKTN, SLC5A6, TERT, UBE2A, SETX, SMARCE1, CASK, POGZ, ZIC2, TMTC3, TOE1, B3GALNT2
GOMF_CYCLASE_ACTIVITY	0.079566	0.438408	-0.573988	-1.42657	43	15	ADCY5, ADCY1, ADCY2, NPR2, ADCY4, GUCY1A2
GOBP_NEGATIVE_REGULATION_OF_MYOTUBE_DIFFERENTIATION	0.0796964	0.438436	-0.64172	-1.4501	41	10	BHLHE41, HDAC3, HDAC5
GOBP_SUPRAMOLECULAR_FIBER_ORGANIZATION	0.0797101	0.438436	-0.267596	-1.17859	54	576	PKP1, PXDN, HSP90AB1, BBS4, LCP1, MICAL2, CGNL1, CDC42EP2, FMOD, CCDC88B, SHROOM1, APP, RHPN2, FGF13, STMN3, IQGAP2, ZYX, DBN1, EZR, MYO1G, PLEKHG2, EFEMP2, SSH3, B4GALT7, CFL1, CSRP1, ARHGEF2, NAV3, RHOBTB3, PFDN1, FCHSD1, HIP1, BAIAP2L1, CORO6, KRT14, BAIAP2, ELMO2, SDC4, CDK5R1, RAPGEF3, LPAR1, COBL, DNAJB6, LTBP3, SORBS2, RAC2, RDX, ACTN1, PPM1E, PDGFRB, TRIM54, FSD1, LOXL1, CORO1B, MARCKSL1, ADD2, EPHA1, MYO5B, CSRP2, PPARGC1B, DDR2, ASAP3, SFRP1, SRF, ARL2, KANK4, KRT2, CALD1, AKAP13, MYO6, INPP5J, MAPRE3, BAIAP2L2, SPTBN2, SEMA5A, FMN1, PAK1, SIX4, FKBP10, OBSCN, PREX1, MTSS1, ADAMTS3, P3H4, PHLDB2, CHADL, CEP120, WASF3, OBSL1, SRC, ARPIN, CST3, TUBG2, ARAP1, NCKAP5L, CCDC88A, TWF2, RHOD, BACE1, INPP5K, WASF1, FAM107A, CTNNA1, BFSP1, CYFIP2, SERPINH1, HSPA8, TRDN, ADAMTS7, COL2A1, MICALL2, DIAPH1, COL14A1, KLHL24, ARPC1A, RANGRF, THSD4, C15orf62, COL5A1, RHOH, RAB11A, HIP1R, ARHGAP18, TTN, CX3CL1, KRT36, SPTBN5, SPIRE2, CRTAP, INPPL1, MECP2, TNNT1, KPTN, EML2, ARRB1, FER, RPS3
GOBP_NUCLEOSIDE_SALVAGE	0.0797414	0.438436	0.702148	1.49127	36	7	HPRT1, PNP, ADK, MTAP
GOCC_B_WICH_COMPLEX	0.0797414	0.438436	0.701362	1.4896	36	7	DEK, DDX21, ERCC6, SMARCA5, SF3B1
GOMF_CILIARY_NEUROTROPHIC_FACTOR_RECEPTOR_ACTIVITY	0.0797414	0.438436	0.702045	1.49105	36	7	LIFR, IL6ST, PRLR, OSMR, IL13RA1
HP_BASAL_GANGLIA_CYSTS	0.0797414	0.438436	0.701402	1.48969	36	7	ADAR, PDHA1, GFM1, NUP62, MT-ATP6, LONP1
GOBP_REGULATION_OF_ASYMMETRIC_CELL_DIVISION	0.0798319	0.438777	0.804605	1.43762	37	4	ASPM, PAX6
HP_CERVICAL_SUBLUXATION	0.0799257	0.43898	-0.67804	-1.46671	42	8	MADD, DDR2, COL2A1, GLB1, FLNB, MMP2
HP_ABDUCENS_PALSY	0.0799257	0.43898	-0.709044	-1.46814	42	7	AIP, PSAP, MEN1
HP_DEATH_IN_CHILDHOOD	0.0801457	0.439679	-0.427567	-1.34495	43	44	MADD, ATG7, RNASEH2C, HEXB, OGDH, TNFRSF11A, PLCB3, ABAT, GAD1, NFIX, SNAP29, FKRP, PEX5, SLC17A5, COX5A
HP_RHINITIS	0.0801782	0.439679	0.380802	1.31865	35	56	EDA, OFD1, CCNO, PLA2G7, DNAH1, SPEF2, STK36, RPGR, PGM3, SRP54, BLM, GFI1, NEK10, SIK3, ZMYND10, SPAG1
HP_ABNORMALITY_OF_HAIR_TEXTURE	0.080292	0.439679	0.309031	1.22623	32	134	EDA, NSUN2, IFT122, ALX4, CCDC47, PPP1R15B, OFD1, KRAS, USP9X, NOTCH2, RLIM, SON, KANK2, SEC23A, TMCO1, PCNT, RRAS2, GNPTAB, SUZ12, SIN3B, SHOC2, PERP, EZH2, PTPN11, SMAD4, DSC2, RASA2, BCS1L, A2ML1, ATP6V1A, RAF1, NECTIN4, RPS6KA3, MAP2K1, EED, ERCC6, GTF2E2
GOBP_RESPIRATORY_SYSTEM_DEVELOPMENT	0.0803419	0.439679	-0.325817	-1.26704	46	153	HMGCS2, SMPD3, VEGFA, CTSH, ALDH1A3, SLC23A1, LEF1, SIM2, WNT5A, SOX9, PPP1CA, FLT4, PGR, SIX1, ASS1, ITGA3, LTBP3, ACE, PDGFRB, PDGFA, WNT2, RBP4, SRF, WNT7B, MME, LTA4H, SIX4
GOBP_ENDOTHELIAL_CELL_CHEMOTAXIS	0.0803571	0.439679	-0.529655	-1.41807	44	20	VEGFA, SMOC2, FGFR1, CORO1B, SEMA5A, RAB13, LGMN, PLEKHG5, PRKD2
HP_ABNORMAL_MORPHOLOGY_OF_THE_RADIUS	0.0803571	0.439679	0.392192	1.33513	35	47	ESCO2, DONSON, FANCB, MAFB, RFWD3, FGFR2, SALL4, COL11A1, ATR, PCNT, NIPBL, IFT81, TRIP11, GLI3, FANCI, SMAD6, RBM10
GOBP_LONG_CHAIN_FATTY_ACYL_COA_BIOSYNTHETIC_PROCESS	0.0804348	0.439679	0.546624	1.456	36	17	HACD2, ELOVL6, ELOVL1, HSD17B12, ACSL1, ACSL3, TECR
HP_MULTIPLE_LENTIGINES	0.0804348	0.439679	0.585399	1.4762	36	14	KRAS, KITLG, MAPK1, SHOC2, PTPN11, RAF1, MAP2K1, STK11, PRKAR1A
HP_HEAT_INTOLERANCE	0.0804348	0.439679	0.545947	1.4542	36	17	EDA, ITPR2, MBTPS2, UBE3A, LDHA, HNRNPK, NECTIN4, MAP2K1
HP_JUVENILE_ASEPTIC_NECROSIS	0.0804388	0.439679	-0.482012	-1.40709	43	30	SLC2A10, SIL1, WNT5A, FGFR1, FN1, UNC45A, INPP5K, COL2A1
GOBP_POSITIVE_REGULATION_OF_LONG_TERM_SYNAPTIC_DEPRESSION	0.0804598	0.439679	-0.884635	-1.3321	41	2	KCNB1, STAU2
GOBP_REGULATION_OF_VASCULAR_ASSOCIATED_SMOOTH_MUSCLE_CELL_DEDIFFERENTIATION	0.0804598	0.439679	-0.889749	-1.3398	41	2	PDGFB, OLFM2
GOBP_EPIDERMAL_CELL_DIFFERENTIATION	0.0804878	0.439679	0.31422	1.24233	32	128	YAP1, AQP3, ANXA1, ZFP36L1, MSX2, SLITRK6, FOSL2, ESRP1, SLC4A7, ERRFI1, ASAH1, SOD1, CASP3, INTU, NCOA3, IFT74, GRHL2, SAV1, PIP5K1A, KLF4
GOCC_CELL_LEADING_EDGE	0.0806202	0.439679	-0.283077	-1.19394	51	343	DPP4, ARAP3, LCP1, EGFR, APP, TIAM2, IQGAP2, DBN1, EZR, MYO1G, CFL1, ARHGEF2, APBB1, MCC, ACTA2, PLCG1, BAIAP2, FAM89B, PTPN13, RAPGEF3, KCNB1, COBL, SORBS2, RAC2, RDX, ACTN1, CD44, DDX58, PARVB, SH3RF1, SRA1, CORO1B, ATF4, CYTH3, FLOT2, TESC, ASAP3, MACF1, KCNC4, ARHGEF6, PLEKHO1, MYO6, INPP5J, PAK1, LMO4, MTSS1, SNX2, PHLDB2, RAB13, LDB1, SH3YL1, WASF3, PDLIM7, CDC42BPG, SRC, ARPIN, CADM4, CDK5, CCDC88A, TWF2, INPP5K, WASF1, FAM107A, CTNNA1, EEF1A1, SCYL3, BSPRY, FGD2, PDLIM4, PLEKHG5
GOBP_DETECTION_OF_ABIOTIC_STIMULUS	0.0806452	0.439679	-0.367266	-1.26896	44	72	TRPM8, PLEKHB1, CABP4, SLC24A2, ABCA4, UNC119, PTK2, BACE1, PITPNM1, HPN, MMP24, PDZD7, TTN
GOBP_NEGATIVE_REGULATION_OF_HOMOTYPIC_CELL_CELL_ADHESION	0.0806754	0.439679	-0.621691	-1.44159	42	11	ZNF703, RDX, CEACAM1, ABAT, C1QTNF1, SH2B3
GOBP_POSITIVE_REGULATION_OF_ENDOTHELIAL_CELL_CHEMOTAXIS	0.0806754	0.439679	-0.620753	-1.43942	42	11	VEGFA, SMOC2, FGFR1, SEMA5A, LGMN, PRKD2
GOMF_BETA_2_ADRENERGIC_RECEPTOR_BINDING	0.0806754	0.439679	-0.742215	-1.4195	42	5	GNAS, SLC9A3R1, DLG4, AKAP5
HP_JOINT_HEMORRHAGE	0.0806754	0.439679	-0.603237	-1.43661	42	12	F5, VWF
GOBP_REGULATION_OF_SULFUR_METABOLIC_PROCESS	0.0806794	0.439679	0.633176	1.42228	37	9	SLC7A11, PDK3, PDK1, SP1
HP_PROMINENT_ANTIHELIX	0.0806794	0.439679	0.633329	1.42262	37	9	TRIO, PGAP1, EVC, RBM10, TOR1A, AP4E1, KAT6A
HP_CESSATION_OF_HEAD_GROWTH	0.0806794	0.439679	0.635385	1.42724	37	9	ATP10A, UBE3A, PLAA, EIF2B1, SNRPN
GOBP_REGULATION_OF_MUSCLE_CONTRACTION	0.0807601	0.439963	0.317733	1.24187	33	109	NOS1, CALM1, RYR2, ATP1B1, CAMK2D, DSG2, PPP1R12B, SOD1, F2R, OXTR, ZC3H12A, ARHGAP42, TMEM38A, NMU, ADRB2, TPM1, CALM3, PRKACA, DSC2, ATP2A2, MYL5, SLC9A1, TRPM4, SRI
HP_TYPE_I_DIABETES_MELLITUS	0.0808989	0.44055	0.425784	1.35377	35	35	EDA, MT-ND6, MT-ND1, MT-ND5, EIF2AK3, CNOT1, MT-CO3, CAT, MT-CO1, MIA3, MT-ND4, STAT3, DNAJC3, HNF1A
HP_ABNORMAL_CORTICAL_GYRATION	0.0809249	0.44055	0.268793	1.18496	27	328	VLDLR, CLIP1, GPSM2, PSAT1, NSUN2, CDK5RAP2, KIF11, ASPM, FDFT1, CDKL5, CUL4B, ARL13B, FRAS1, DONSON, KLHL15, CIT, PPP1R12A, CDK6, KIAA0586, OFD1, USP9X, TSEN15, NUP107, CENPE, POMT2, KIF14, PDHA1, NSDHL, CEP135, ODC1, SON, PLK4, STIL, SASS6, WDR62, SHH, LMNB2, ATR, NEK1, GMNN, FMN2, TMX2, CEP152, DYNC1H1, OSGEP, GMPPB, TTC5, RTTN, POLR3A, SUZ12, STS, CENPJ, PPP3CA, FKTN, MCPH1, RSRC1, SLC5A6, CLTC, WDR4, PRKDC, TUSC3, EML1, PGAP1, TRAIP, SMARCE1, CASK, ZC3H14, ZIC2, TMTC3, LAMC3, B3GALNT2, C12orf4, PLAA, TECR, NBEA, NEMF, TCTN1, UBE4A, ATP6V1A, HSD17B4, NUP133, TPRKB, COPB2, KIF5C, CBY1, RAB18, ARID2, ATP6V1B2, AHI1, OCLN, ZMYND11, RPGRIP1L, DYNC1I2, B9D1, LINS1, RAB3GAP1, EOMES, PHC1, C2CD3, CHAMP1, PEX13, FH, SNRPN, LONP1, PIBF1, SMARCC2, HYLS1, ARMC9, UFSP2, DMXL2, FOXG1, TGIF1, EXOC7, PIGC, SMPD4, RELN, ANKLE2, TUBG1, GPX4, SET, CSPP1
GOBP_POSITIVE_REGULATION_OF_RECEPTOR_BINDING	0.0810235	0.440695	0.767959	1.44559	37	5	ANXA2, NRP1
GOBP_NEGATIVE_REGULATION_OF_T_CELL_MIGRATION	0.0810235	0.440695	0.767648	1.44501	37	5	APOD, CD200R1
GOBP_SECOND_MESSENGER_MEDIATED_SIGNALING	0.0810373	0.440695	-0.309443	-1.23722	49	190	TRPM8, VEGFA, NFATC4, ADGRG6, OR51E2, EGFR, CAMKK2, ADCY1, ADCY2, SOX9, ATP2B4, LMCD1, PLCG1, HOMER2, RAPGEF3, GHRHR, MCTP2, AGTR1, MCTP1, PDE2A, P2RX5, HINT1, GNAI1, CDH13, ITPR1, FIS1, RAPGEF2, RCAN2
GOBP_CELLULAR_PROTEIN_CATABOLIC_PROCESS	0.0810811	0.440778	0.237794	1.12278	23	684	PBK, ANXA2, SKP2, UBE2C, FBXL7, HERPUD1, TBL1X, NEDD4L, EPHA4, USP43, PPP2CB, AURKA, CDC20, PMAIP1, CCDC47, CUL4B, HSPA5, HSP90B1, MDM2, CLGN, TAF1, CDK2, CAPN2, USP25, VPS37A, EDEM1, UBXN11, PSMD1, YOD1, KLHL15, PSMD2, UBXN4, PITHD1, LAMP2, SPATA18, ERLIN1, XPO1, USP1, CLU, KLHL42, TRIB2, KLHL20, VCP, USP9X, SVIP, UBQLN1, KIF14, UBA1, FEM1A, HSP90AA1, RLIM, YME1L1, RNF4, ARAF, PLK1, PTK2B, SHH, DDB1, BCAP31, CHEK2, AMFR, PSMD14, RBBP6, SOCS6, PSMD11, USP28, PSMA1, CDC27, CHMP7, ANAPC4, STYX, FBXO45, USP14, CUL5, SPSB1, DERL2, HECTD1, UBE2K, RNF168, UBA52, UBE3A, PRKACA, RNF6, TMF1, IDE, OMA1, PSME2, LTN1, TRIP12, ZYG11B, CTSB, UBR3, PSMC6, DTX3L, OGT, UBE2A, ANAPC1, PSMD7, USP5, USP13, PSMB2, RIC1, SH3RF2, USP24, MAP1A, USP15, PRPF19, BAG5, PSMA3, UBXN8, FAF1, AUP1, SOCS4, PPP2R5C, AMER1, USP16, CTNNB1, RNF150, CASP8, PSME3, FEM1B, TMTC3, BIRC2, UCHL5, CHMP5, CLOCK, RNF149, PLAA, RHBDD1, UBE2D1, USP7, USP37, UBA6, NEMF, UBQLN2, PSMD3, RNF121, UBE4A, DTL, USP40, USP34, GLMN, UBE2S, CHMP2B, HERC2, VPS4B, USP51, SIRT1, RNF13, DERL1, UFL1, RSPRY1, KBTBD6, TOR1A, FOXRED2, DNAJB9, PSMC4, DNAJC3, CUL3, C18orf25, DNAJC10, RNF20, DDA1, SEC61B, CUL2, NEDD8, USP48, FBXO21, GIPC1, PDCD6IP, CCDC115, RMND5A, RNF217
HP_NEOPLASM_OF_THE_ENDOCRINE_SYSTEM	0.0812808	0.441401	0.31655	1.24386	32	117	SDHA, CDKN2C, ERBB3, SRGAP1, DICER1, PRKCD, WRN, MDM2, SEMA3C, DNAJB11, ERBB2, KRAS, CHEK2, CDKN2B, IDH1, BMPR1A, CDKN1A, EPAS1, TERT, TGFBR2, SMARCE1, CTNNB1, SDHD, MSH6, CDC73, PKD2, MINPP1, NF2, JAG1
GOMF_PHOSPHATIDIC_ACID_BINDING	0.0813743	0.441401	-0.572458	-1.44738	44	16	SMPD3, PLTP, PITPNC1, GRAMD1B, RAPGEF2, PITPNM1, RAPGEF6, MICALL1, ATP13A2
GOBP_LOW_DENSITY_LIPOPROTEIN_RECEPTOR_PARTICLE_METABOLIC_PROCESS	0.0814196	0.441401	0.727174	1.47055	38	6	ANXA2, APOE
GOBP_NEGATIVE_REGULATION_OF_EPIDERMIS_DEVELOPMENT	0.0814196	0.441401	0.727815	1.47185	38	6	MSX2, GRHL2, EZH2, NOTCH1, HES1
GOBP_RESOLUTION_OF_RECOMBINATION_INTERMEDIATES	0.0814196	0.441401	0.727107	1.47041	38	6	GEN1, RMI1, BLM, TOP3A, XRCC3, RMI2
GOMF_PROTEIN_CYSTEINE_S_STEAROYLTRANSFERASE_ACTIVITY	0.0814196	0.441401	0.726337	1.46886	38	6	ZDHHC6, ZDHHC20, ZDHHC2, ZDHHC3, ZDHHC17
HP_ABNORMALITY_OF_THE_HUMERUS	0.081448	0.441401	0.407417	1.34522	35	40	GPC6, IFT122, STX16, DONSON, FANCB, FGFR2, SALL4, KIAA0753, GNPTAB, POLR3A, EZH2
GOBP_L_KYNURENINE_METABOLIC_PROCESS	0.0814664	0.441401	0.831152	1.40811	39	3	AADAT, GOT2, ALDH8A1
GOMF_ORGANOPHOSPHATE_ESTER_TRANSMEMBRANE_TRANSPORTER_ACTIVITY	0.0814815	0.441401	-0.501883	-1.40813	43	26	SLC35B2, SLC29A1, SLC37A3, SLC37A1, ABCC11, SLC25A42
HP_RENOVASCULAR_HYPERTENSION	0.0814815	0.441401	-0.502302	-1.4093	43	26	XYLT1, GTF2IRD1, BCL7B, STX1A, EIF4H, VPS37D, FIG4, GTF2I, VAC14, XYLT2, MLXIPL, LIMK1
GOBP_PEPTIDYL_SERINE_MODIFICATION	0.0816327	0.44192	-0.296098	-1.21943	51	257	CAMK1D, HSP90AB1, VEGFA, MAPKAPK3, MAPK13, CNKSR3, EGFR, RACK1, PRKCH, APP, DCLK1, RPS6KA4, CSNK1G3, MARK2, FNIP2, WNT5A, SBK1, ATP2B4, SH2D3A, CDK5R1, BCAR3, RAPGEF3, RPS6KA2, MAST1, STK38, GADD45A, ULK3, CD44, PDGFB, LMTK2, BAK1, INPP5J, PAK1, MAP3K12, GALNT16, RPS6KB2, MAPK14, TTBK1, RET, FNIP1, MAPK12, MAP3K10, SRC, EGFLAM, CDK5, SGK3, INPP5K, WNT3A
GOBP_POSITIVE_REGULATION_OF_MONOOXYGENASE_ACTIVITY	0.0816777	0.44192	0.498096	1.42479	36	22	NPR3, DHFR, PTK2B, PIK3CB, CALM3, TERT
GOMF_PROTEIN_SERINE_THREONINE_KINASE_ACTIVATOR_ACTIVITY	0.0816777	0.44192	0.401523	1.35253	36	44	CKS1B, CCNB1, CALM1, CKS2, INCENP, DBF4, BMPR1A, CALM3, IQGAP1, CCNT1, DDX3X, MAP3K13, BMPR2, DBF4B, MTCP1, MAP2K1, CALM2, CCNK, CAB39, CCNYL1, CCNT2
HP_RECURRENT_OTITIS_MEDIA	0.0817308	0.44192	0.319546	1.2444	33	108	SYK, KIF15, SMARCA2, PRKCD, LBR, MAGT1, OFD1, CCNO, DNAH1, SPEF2, DDB1, STK36, MNS1, GNPTAB, POLR3A, TPP2, MAPK1, IL6ST, RPGR, DHCR7, ANAPC1
GOBP_NEGATIVE_REGULATION_OF_MONOCYTE_CHEMOTAXIS	0.081749	0.44192	-0.773865	-1.38469	42	4	DUSP1
HP_IRIS_ATROPHY	0.081749	0.44192	-0.773663	-1.38432	42	4	ASPH
GOBP_RESPONSE_TO_HEAT	0.0818182	0.442139	0.35353	1.2851	35	76	PDCD6, NOS1, SOD1, VCP, PSIP1, HSP90AA1, DNAJB1, CHORDC1, ATR, PRKACA, RPS6KB1, THBS1, TPR, EIF2S1, SIRT1, TRPV1, SUMO1, EIF2B1, IER5, ANO1, POLR2D, SLU7, GCLC, DNAJB4, DNAJC2, DHX36, ATM, DNAJC7, NF1
GOBP_RIBOSOMAL_SMALL_SUBUNIT_EXPORT_FROM_NUCLEUS	0.0818966	0.442139	0.66476	1.45023	37	8	XPO1, NOP9, RAN, NUP88, LTV1, RIOK2
GOBP_NEGATIVE_REGULATION_OF_ACTIVATED_T_CELL_PROLIFERATION	0.0818966	0.442139	0.663411	1.44728	37	8	CASP3, PRNP, CD274, CRTAM, PRKAR1A, RC3H1
GOBP_PROTEIN_METHYLATION	0.0819277	0.442139	0.301792	1.22761	33	152	BTG1, PRMT5, MECOM, NFYB, BRCA1, ICMT, PAXBP1, PYGO2, PRDM4, KMT5A, RIF1, GSPT1, BRD4, DNMT3B, WDR5, ZNF304, ASH2L, CTCF, SUZ12, PHF19, CHTOP, OGT, NSD3, RBBP5, EZH2, CTR9, IWS1, SMAD4, CTNNB1, MTF2, RLF, RAB6A, SUV39H1, GFI1, SIRT1, DNMT1, WDR5B, SETD3, RNF20, EED, MYB, RAB3D, PWP1, RTF1, KDM4C, KDM6A, SUV39H2, VCPKMT, LMNA, KMT2A, BCOR, WDR82, CAMKMT, FAM47E, ATRX, PRDM16, KDM1A, ZNF274
HP_PARTIAL_ANOMALOUS_PULMONARY_VENOUS_RETURN	0.0819328	0.442139	0.800127	1.42962	38	4	SMC1A, TMEM260
GOBP_RAP_PROTEIN_SIGNAL_TRANSDUCTION	0.0820734	0.442233	0.596641	1.47839	37	13	RAP2B, PLK2, RAP2A, KIF14, RAP1A
GOMF_LIPID_PHOSPHATASE_ACTIVITY	0.0820734	0.442233	0.596966	1.4792	37	13	PLPP1, EPHX2, PLPP6, SGPP2
HP_OCCIPITAL_ENCEPHALOCELE	0.0820734	0.442233	0.467431	1.42177	37	28	MSX2, ALX4, ARL13B, KIAA0586, POMT2, TMEM231, GMPPB, FKTN, TMTC3, TMEM107, RPGRIP1L, B9D1, C2CD3
HP_VASCULAR_CALCIFICATION	0.0821168	0.442233	-0.504029	-1.39381	44	24	HGD, SLC20A2, ENPP1, RNASEH2C, PDGFRB, PDGFB
GOBP_NEGATIVE_REGULATION_OF_EXTRACELLULAR_MATRIX_DISASSEMBLY	0.0821918	0.442233	-0.843599	-1.39357	41	3	DPP4, CST3
GOBP_URINARY_BLADDER_SMOOTH_MUSCLE_CONTRACTION	0.082218	0.442233	-0.732377	-1.45598	42	6	KCNMA1, ATP2B4, PLA2G6
GOBP_NEGATIVE_REGULATION_OF_SMAD_PROTEIN_SIGNAL_TRANSDUCTION	0.082218	0.442233	-0.732255	-1.45574	42	6	SLC2A10, LRP1, FAM89B
HP_ATROPHIC_SCARS	0.0822669	0.442233	-0.481078	-1.40437	44	30	LRP1, ITGA6, B4GALT7, KRT14, LAMA3, LAMB3, PLOD1, LAMC2, SLC39A13, COL17A1
HP_SPINA_BIFIDA	0.0823245	0.442233	0.310663	1.22649	33	125	TRIM36, PSAT1, NSUN2, MSX2, POLA1, ALX4, FRAS1, FANCD2, FANCB, BRCA1, VANGL1, KIAA0586, MAFB, OFD1, POMT2, RFWD3, SALL4, FANCM, FANCC, SC5D, GMPPB, BRIP1, CEP290, FKTN, BRCA2, XRCC2, GLI3, PTPN11, AMER1, B3GALNT2, UBE2T, FANCI
GOMF_OPIOID_RECEPTOR_BINDING	0.0823755	0.442233	-0.87974	-1.32472	42	2	GNAS, GNAO1
HP_ABNORMAL_SHAPE_OF_THE_PALPEBRAL_FISSURE	0.0823799	0.442233	0.409451	1.35691	35	42	KIF15, FANCD2, FANCB, BRCA1, RFWD3, NSDHL, FANCM, FANCC, BRIP1, MAPK1, BRCA2, XRCC2, UBE2A, UBE2T, FANCI, HERC2
GOBP_MULTI_ORGANISM_REPRODUCTIVE_PROCESS	0.0825083	0.442233	0.237737	1.12245	24	664	TRIP13, AR, HPGD, RACGAP1, TRIM36, NECTIN3, BTG1, TOP2A, PTTG1, NSUN2, PRDX4, HMGB2, DIAPH2, CDK1, CCT5, ADAMTS1, ASPM, ODF2, AURKA, SMARCA2, B4GALNT1, SYCP2, STC2, CLGN, NDC1, CAPN2, STX2, CETN2, FANCD2, FOSB, ASF1B, NHLH2, NDC80, PITHD1, BCL6, MCM8, FOXJ2, SOD1, PYGO2, MASTL, PTN, USP9X, HOOK1, TBPL1, VMP1, TTK, ZNF830, NCAPH, OXTR, ING2, CIB1, DNAH1, SPEF2, TMED2, FIGNL1, CFAP69, CFAP44, PLK1, PYGO1, PTK2B, BCAP31, TDRD1, SYDE1, LGR4, MNS1, FANCC, FMN2, TTC26, KIF18A, CITED2, NRIP1, TOB2, RAN, BCL2L2, EPYC, BRIP1, UBE3A, IFT81, DDX3X, PRKACA, STS, GAMT, RB1, PLCB1, TMF1, AGFG1, ZMIZ1, ADGRG2, CDK16, THRB, UBE2Q1, BRCA2, CTSB, TGFBR2, UMPS, WDR77, DDX3Y, UBE2A, PGM3, SETX, INTS13, PRDX3, TDRP, UBXN8, RPS6KB1, NOX5, SMAD4, CTNNB1, BMPR2, CFAP97, FST, INPP5B, PRLR, CLOCK, STOX2, RHBDD1, ADM, CDC25B, MSH6, JAM3, SPAG16, UBAP2L, FOS, CYP1A1, DPCD, FBXO5, HERC2, CCNB2, STAT3, NOTCH1, SIRT1, MED1, GMCL1, JUNB, SLC38A1
HP_PRIMARY_AMENORRHEA	0.0825472	0.442233	0.339993	1.26122	34	85	AR, SEMA3E, IL17RD, POF1B, PPARG, MCM8, SMCHD1, NUP107, RAD21, SMC1A, MAP3K1, BRD4, NIPBL
GOBP_NEGATIVE_REGULATION_OF_ACUTE_INFLAMMATORY_RESPONSE	0.0825516	0.442233	-0.740965	-1.41711	43	5	NPY
GOBP_GAP_JUNCTION_ASSEMBLY	0.0825516	0.442233	-0.61706	-1.43085	43	11	ACE, GJB1, IRX3, CTNNA1, GJB2, GJB6, AGT
GOBP_INTERLEUKIN_1_ALPHA_PRODUCTION	0.0825516	0.442233	-0.736919	-1.40938	43	5	S100A13, PANX1, CX3CL1, IL1R2, IL16
GOBP_SUCCINATE_TRANSMEMBRANE_TRANSPORT	0.0825516	0.442233	-0.739421	-1.41416	43	5	SLC13A2, SLC13A3
GOBP_OXYGEN_METABOLIC_PROCESS	0.0825516	0.442233	-0.738337	-1.41209	43	5	ME3
GOBP_REGULATION_OF_ADHERENS_JUNCTION_ORGANIZATION	0.0825516	0.442233	-0.737423	-1.41034	43	5	VEGFA, RDX
GOMF_SUCCINATE_TRANSMEMBRANE_TRANSPORTER_ACTIVITY	0.0825516	0.442233	-0.739421	-1.41416	43	5	SLC13A2, SLC13A3
HP_UPPER_EYELID_EDEMA	0.0825516	0.442233	-0.737097	-1.40972	43	5	RIN2, FRMD4A, SLC29A3
HP_CORPUS_CALLOSUM_ATROPHY	0.0825893	0.442281	0.503341	1.43047	36	21	ATP8A2, BCAP31, OPA1, FAR1, DNM1L, ALDH18A1, HSD17B4, L2HGDH
GOBP_VASCULAR_TRANSPORT	0.0830389	0.444534	-0.376222	-1.29671	46	69	SLC29A1, SLC12A2, SLC2A10, SLC6A6, LRP1, SLC22A3, ATP2B4, SLC29A2, SLC13A3, SLC29A4, LEPR, SLC24A3, SLC2A3, AVPR1B, SLC22A5, SLC4A3, SLC9A3R1, SLC16A2
HP_APLASIA_OF_THE_FINGERS	0.0831461	0.444687	0.382298	1.32085	36	55	SEMA3E, ESCO2, TRIO, FANCD2, FANCB, RFWD3, FGFR2, SALL4, SON, SHH, NEK1, FANCC, NIPBL, RPS26
GOMF_G_QUADRUPLEX_DNA_BINDING	0.0831557	0.444687	0.609228	1.44058	38	11	WRN, POT1, BLM, LONP1, CNBP, DHX36, XRN1, PIF1, DDX11
GOBP_DNA_CATABOLIC_PROCESS	0.0831793	0.444687	-0.501981	-1.39715	44	25	DNASE2B, MUS81, CECR2, DNASE1, DNASE2, XRN2, HSF1, ST20, DNASE1L1
GOBP_RETINAL_METABOLIC_PROCESS	0.0831826	0.444687	-0.572485	-1.42283	45	15	ALDH1A3, ABCA4, BCO1, AKR1C3, ALDH1A2
GOBP_DEFENSE_RESPONSE	0.0832215	0.444741	-0.249684	-1.13333	61	929	DPP4, F3, CAMK1D, HSP90AB1, TNIP1, APOL3, PRDX5, STAT6, NPY, LTF, MAPK13, NFATC4, CDC42EP2, PLA2G4C, CCDC88B, CDK19, APP, CRISP3, FFAR2, ZYX, OPTN, NDST1, ADCY1, RPS6KA4, TRIM68, MAP4K2, ENPP3, EPHB2, RELB, ARHGEF2, STXBP1, WNT5A, RELA, PRCP, ADRA2A, CAMLG, PLA2G5, PIK3AP1, ATG7, CADM1, PLCG1, TNFAIP3, C1RL, ACP5, CAMK2N1, BANF1, ASS1, BPIFB1, ULBP2, MYD88, DNASE1, SCYL1, PPP1R14B, TPST1, APOBEC3F, BMPR1B, AGTR1, IRF1, CD44, ACE, PROC, DDX58, NLRP1, BIRC3, ADARB1, COLEC12, NRROS, SMPDL3B, TCIRG1, ETS1, SMPD1, SLPI, G3BP1, PML, PPARD, NUPR1, TNFRSF11A, UNC93B1, RORA, PDE2A, HDAC5, HIF1A, RBCK1, CEACAM1, FRK, DAB2IP, WIPI2, PAK1, HDAC9, AFAP1L2, CYBB, LYZ, TRIM14, SCUBE1, COCH, CYSLTR1, MS4A2, SIRPA, PHB2, CNPY3, MDK, ASIC1, MAPK14, FN1, TTBK1, IRF5, PTPN6, TRIM8, LEAP2, FPR3, TNK2, NLRX1, IFNGR2, SERPINA1, SRC, PTK2, LIPA, PPARA, KDM6B, CST3, HTRA1, RPL13A, F12, HYAL2, TSPAN6, BCL2L1, LRSAM1, SIGIRR, KCNN4, SCYL3, HNRNPA0, TARBP2, TRIM41, NR1H3, TRIM4, IFIT2, RNF187, NT5E, PLA2G6, HSF1, IFNLR1, ISG15, CRCP, LAMP1, ABHD12, TP53, TRIM62, RBM14, TLR4, MYC, LGALS3BP, SPON2, VPS26B, CXCL11, SEC14L1, MMP25, CX3CL1, MATR3, NR1D2, FBXO9, HRH1, IL1RAP, IPO7, PJA2, FBXL20, MECP2, ITGB2, KLRD1, SRMS, CCR5, PNMA1, POLB, G3BP2, FER, BPIFA2, TRIM44
GOBP_MITOTIC_G2_DNA_DAMAGE_CHECKPOINT_SIGNALING	0.0833333	0.445031	0.458282	1.38835	37	29	CDK1, NBN, DONSON, BRCA1, PLK1, CLSPN, TAOK3, BRCC3, CDKN1A, TOPBP1, TICRR, HMGA2, BLM, DTL
GOBP_POST_EMBRYONIC_DEVELOPMENT	0.0833333	0.445031	0.35462	1.28123	36	72	NR4A2, MYO1E, DSCAM, ATF5, ALX4, CCDC47, SEMA3C, ACO1, ACADM, FGFR2, CHST11, STK36, KLF4, CSRNP1, SERP1
HP_HIP_CONTRACTURE	0.0834813	0.445343	-0.444103	-1.36763	46	39	SLC26A2, MAP3K20, ERGIC1, GNB2, FKBP10, SPEG, HS2ST1, COL2A1, FBN2, TTN, TNNT1, NSD1
GOMF_3_HYDROXYACYL_COA_DEHYDRATASE_ACTIVITY	0.0835031	0.445343	0.826913	1.40092	40	3	HACD2, HACD3
GOBP_POSITIVE_REGULATION_OF_TRANSFORMING_GROWTH_FACTOR_BETA1_PRODUCTION	0.0835073	0.445343	0.726044	1.46827	39	6	LUM, ATP6AP2, THBS1
GOCC_MICROTUBULE_MINUS_END	0.0835073	0.445343	0.726181	1.46854	39	6	ASPM, CAMSAP2
HP_ABNORMAL_CRANIAL_NERVE_MORPHOLOGY	0.0835443	0.445387	0.28024	1.18494	32	199	SDHA, CDKN2C, SEMA3E, SGCD, SLC9A7, SLC39A14, DNA2, HK1, TFG, ASAH1, VCP, SMCHD1, USP9X, POMT2, NEFL, UBA1, SALL4, TPM3, SLC12A6, YME1L1, CDKN2B, GFPT1, REV3L, GMPPB, CDKN1A, ZC4H2, FKTN, EPAS1, DPAGT1, TERT, PRRT2, ZNF41, PRNP, SMARCE1, AMER1
GOBP_AROMATIC_AMINO_ACID_FAMILY_CATABOLIC_PROCESS	0.0836431	0.445452	-0.672879	-1.45555	44	8	HGD, GSTZ1, QDPR
GOBP_TRANS_SYNAPTIC_SIGNALING_BY_TRANS_SYNAPTIC_COMPLEX	0.0836431	0.445452	-0.70504	-1.45985	44	7	EPHB2, NPTN, EFNB3, IL1RAP, FARP1
GOMF_INTERLEUKIN_1_BINDING	0.0836431	0.445452	-0.674957	-1.46004	44	8	PXDN, TRIM16, IL1R1, IL1R2
HP_MOLAR_TOOTH_SIGN_ON_MRI	0.0837104	0.445522	0.434732	1.36656	36	34	ARL13B, KIAA0586, OFD1, KIAA0753, TMEM231, CEP290, TCTN1, AHI1, TMEM107, RPGRIP1L, B9D1, C2CD3, PIBF1, ARMC9, CSPP1, CEP104, NPHP1, TMEM138
GOBP_POSITIVE_REGULATION_OF_BLOOD_PRESSURE	0.0837887	0.445522	-0.514884	-1.39471	45	22	OR51E2, HSD11B2, ADRB1, ACE, CARTPT
GOCC_KINESIN_COMPLEX	0.0839002	0.445522	0.407043	1.35035	36	41	KIF2C, KIF23, KIF13A, KIF11, KIF15, KIF20B, KIF22, KIF14, KIF20A, KIF18A, KIFAP3, KIF21A
GOBP_G_PROTEIN_COUPLED_RECEPTOR_SIGNALING_PATHWAY_COUPLED_TO_CYCLIC_NUCLEOTIDE_SECOND_MESSENGER	0.0839286	0.445522	-0.528286	-1.41441	46	20	SSTR1, NPY, HRH3, CHRM1, VIPR1, HRH1, LPAR3
GOBP_VITAMIN_B6_METABOLIC_PROCESS	0.0840336	0.445522	0.793736	1.4182	39	4	PSAT1, PNPO
GOBP_NEGATIVE_REGULATION_BY_HOST_OF_VIRAL_GENOME_REPLICATION	0.0840336	0.445522	0.793423	1.41764	39	4	ZC3H12A, EIF2AK4, VAPA, CCNK
GOBP_HISTONE_H3_K36_TRIMETHYLATION	0.0840336	0.445522	0.794222	1.41907	39	4	BRD4, NSD3, IWS1
GOBP_NEGATIVE_REGULATION_OF_IRE1_MEDIATED_UNFOLDED_PROTEIN_RESPONSE	0.0840336	0.445522	0.792686	1.41633	39	4	HSPA5, UFL1, DNAJB9
GOMF_GABA_GATED_CHLORIDE_ION_CHANNEL_ACTIVITY	0.0840336	0.445522	0.794658	1.41985	39	4	GABRA5, GABRG3, GABRB3
HP_DECREASED_PREALBUMIN_LEVEL	0.0840336	0.445522	0.797133	1.42427	39	4	NOS1, CRLF1
GOBP_NEUROFILAMENT_CYTOSKELETON_ORGANIZATION	0.0840517	0.445522	0.66178	1.44373	38	8	ATP8A2, SOD1, NEFL, NEFH, ATF2
GOBP_POSITIVE_REGULATION_OF_PROTEIN_IMPORT	0.0840909	0.445522	0.416057	1.34252	36	37	CDK1, PRKCD, PIK3R1, ECT2, ZC3H12A, SHH, SMAD3, TARDBP, RAN, TOMM70, GLI3, UBR5, JAK2, IPO5, TPR
HP_ABNORMAL_SIZE_OF_THE_CLITORIS	0.0840909	0.445522	0.383961	1.32639	36	57	AR, CDC6, ESCO2, FRAS1, PPARG, PPP1R12A, FGFR2, HCCS, ATR, GMNN, NDUFB11, MAP3K1, CEP152, DHCR7, ORC6, TRAIP, TOE1, FOS, MINPP1, CDC45
GOBP_PEPTIDYL_LYSINE_METHYLATION	0.0841346	0.445522	0.320526	1.24803	34	107	MECOM, NFYB, BRCA1, PYGO2, KMT5A, RIF1, BRD4, DNMT3B, WDR5, ZNF304, ASH2L, PHF19, OGT, NSD3, RBBP5, EZH2, CTR9, IWS1, SMAD4, CTNNB1, MTF2, RLF, SUV39H1, GFI1, SIRT1, DNMT1, WDR5B, SETD3, MYB, PWP1, RTF1, KDM4C, KDM6A, SUV39H2, VCPKMT, LMNA, KMT2A, BCOR, WDR82, CAMKMT, ATRX, PRDM16, KDM1A, ZNF274
GOBP_HISTAMINE_METABOLIC_PROCESS	0.0841487	0.445522	-0.837659	-1.38375	42	3	SLC22A3, SLC29A4
GOBP_RESPONSE_TO_PHEROMONE	0.0841487	0.445522	-0.841151	-1.38952	42	3	TMEM145
HP_GENERALIZED_AMYLOID_DEPOSITION	0.0841487	0.445522	-0.834501	-1.37854	42	3	LYZ, CST3
GOBP_GLYCINE_METABOLIC_PROCESS	0.0842105	0.445522	0.632162	1.45591	39	10	SHMT1, DHFR, GLDC
HP_MEGALENCEPHALY	0.0842333	0.445522	0.46601	1.41745	38	28	SMS, KRAS, FGFR2, SHH, HERC1, ZIC2, RAB39B
HP_FOCAL_T2_HYPERINTENSE_BRAINSTEM_LESION	0.0842333	0.445522	0.464866	1.41397	38	28	NDUFS6, MT-ND1, NUBPL, NDUFB11
GOMF_ATP_DEPENDENT_ACTIVITY_ACTING_ON_RNA	0.0842825	0.445629	0.370399	1.30381	36	65	DDX39A, AQR, FANCM, DDX60, RAD54B, DDX18, DDX42, DDX5, BRIP1, DHX9, DDX3X, DHX8, DDX3Y, DHX15, DHX57, DDX21, UPF1, SNRNP200, DDX10, DHX29, DDX23, DDX20, SUPV3L1, EIF4A2, DDX27, DHX36, DDX49, EIF4A3
GOBP_ADENYLATE_CYCLASE_INHIBITING_G_PROTEIN_COUPLED_ACETYLCHOLINE_RECEPTOR_SIGNALING_PATHWAY	0.0844278	0.445679	-0.736777	-1.4091	44	5	HRH3, CHRM1
GOBP_MESENCHYMAL_STEM_CELL_MAINTENANCE_INVOLVED_IN_NEPHRON_MORPHOGENESIS	0.0844278	0.445679	-0.736706	-1.40897	44	5	BMP7, PAX8, SIX2
GOBP_REGULATION_OF_VASCULOGENESIS	0.0844278	0.445679	-0.600963	-1.4312	44	12	RIN2, CEACAM1, RAPGEF2, RRAS, HEY1, RAMP2, XDH
GOMF_G_PROTEIN_COUPLED_ACETYLCHOLINE_RECEPTOR_ACTIVITY	0.0844278	0.445679	-0.736777	-1.4091	44	5	HRH3, CHRM1
HP_HYPOPIGMENTATION_OF_THE_SKIN	0.084507	0.445679	0.300091	1.2146	35	146	SMS, FERMT1, ATP10A, ADAR, ANTXR1, FANCD2, FANCB, BRCA1, MAFB, KRAS, RFWD3, FGFR2, SALL4, CIB1, HCCS, FANCM, KITLG, FANCC, PCNT, NDUFB11, LYST, BRIP1, UBE3A, TERT, BRCA2, XRCC2, UBE2A, ANAPC1, CTNNB1, SDHD, UBE2T, BLM, FANCI
HP_THICKENED_SKIN	0.084507	0.445679	0.271228	1.19486	29	317	SDHA, ANTXR2, HPGD, PSAT1, SGCD, TMPO, DSC3, FERMT1, KIF11, PIGA, POLA1, CAST, IL17RD, DSG2, MSMO1, CUL4B, WRN, GINS1, LBR, VCL, ELOVL1, PPARG, GLS, KRAS, FGFR2, MBTPS2, NOTCH2, ADAM10, NSDHL, KANK2, TPM1, KITLG, ALDH3A2, GRHL2, GNPTAB, SPTLC1, POLR3A, PPCS, ZC4H2, STS, FKTN, DPAGT1, SHOC2, TERT, DCLRE1C, KDSR, ANAPC1, COL7A1, COL4A5, PERP, AAGAB, SRP54, SMAD4, DSC2, CYP4F22, ATP2A2, SDHD, SYNE2, TRPM4, FOS, SMARCD2, LDHA, RAF1, DNAJC21, EXPH5, CSTA
HP_LOW_POSTERIOR_HAIRLINE	0.084507	0.445679	0.338775	1.2607	35	86	CHST3, KNSTRN, PPARG, MAFB, KRAS, INTU, SALL4, RAD21, SMC1A, TMCO1, RRAS2, BRD4, NIPBL, MAPK1, SHOC2, UBE2A, PGAP1, PTPN11, SMC3, RASA2, A2ML1, FOS, RAF1
GOCC_NEURON_TO_NEURON_SYNAPSE	0.0846645	0.445679	-0.29	-1.19642	52	272	SPOCK1, P2RY1, KCND3, DCLK1, DBN1, NRCAM, ADCY1, STXBP5, TNIK, ADRA2A, RGS14, CADM1, SIPA1L1, CLSTN3, DLG2, RAPGEF4, BAIAP2, CAMK2N1, HOMER2, MYD88, CDK5R1, RNF10, EPHA7, KALRN, RPS14, ADD2, NEURL1, NLGN2, SYNJ2BP, PDLIM5, ITPR1, BSN, CLSTN1, RPL8, CHRM1, PHB2, SEMA4F, DLGAP3, LRRTM3, NPTN, SRC, PDE4B, SLC16A3, STX1A, CDK5, PTPRS, BACE1, LRP4, EFNB3, SH2D5, SEMA4C, ATP1A3, SYT1, GRID1, RPL7, CACNA1C, HIP1R, KLHL17, PSD, RPL12, PJA2, RPS3, SYT7, PTCH1, MINK1, SAMD14, LRFN2, CAMK1, FXR2, MPP2, PALM, HOMER3
GOMF_PENTOSYLTRANSFERASE_ACTIVITY	0.0846682	0.445679	0.407851	1.35161	36	42	PARP9, HPRT1, TNKS, PARP2, PNP, PARP1, PARP4, GXYLT1, ZC3HAV1, PPAT, UMPS, MTAP, QTRT2, TIPARP, SIRT1, NAMPT
HP_ANOPHTHALMIA	0.0846682	0.445679	0.386206	1.33293	36	58	SEMA3E, KIF11, FRAS1, FANCB, SMCHD1, POMT2, DOCK7, STIL, HCCS, SHH, TMEM231, NDUFB11, CEP290, FKTN, SOX2, ZIC2, B3GALNT2, TCTN1, TMEM107, ERCC6, RPGRIP1L, B9D1
GOBP_NEGATIVE_REGULATION_OF_CELL_KILLING	0.0847458	0.445679	-0.656342	-1.46399	44	9	HSP90AB1, CEACAM1, KLRD1, GFER
GOBP_POSITIVE_REGULATION_OF_EPIDERMAL_GROWTH_FACTOR_ACTIVATED_RECEPTOR_ACTIVITY	0.0847458	0.445679	-0.657699	-1.46701	44	9	HBEGF, ADRA2A, NEURL1
GOBP_PLANAR_CELL_POLARITY_PATHWAY_INVOLVED_IN_NEURAL_TUBE_CLOSURE	0.0847458	0.445679	-0.654461	-1.45979	44	9	WNT5A, SFRP1, DVL2, GRHL3
GOMF_PHOSPHATIDYL_PHOSPHOLIPASE_B_ACTIVITY	0.0847458	0.445679	-0.660024	-1.4722	44	9	PLA2G4C, PNPLA7, PLA2G6, PLB1
HP_CEREBRAL_VENOUS_THROMBOSIS	0.0847458	0.445679	-0.657269	-1.46605	44	9	PROC, HABP2, MTHFR, PGM1
GOBP_MEIOTIC_SPINDLE_ORGANIZATION	0.0847826	0.445679	0.584636	1.47428	38	14	ASPM, AURKA, NDC80, ESPL1, FBXO5, CCNB2
GOBP_REGULATION_OF_LIPOPROTEIN_METABOLIC_PROCESS	0.0847826	0.445679	0.584327	1.4735	38	14	APOD, DBI, ITGAV, SVIP, DGAT2
GOCC_PRERIBOSOME_LARGE_SUBUNIT_PRECURSOR	0.0848214	0.445731	0.500196	1.42153	37	21	EBNA1BP2, ZNF622, MAK16, RRP1B, NIP7, WDR12, LAS1L, PES1, RPF1, MRTO4, RRP15
GOCC_BASOLATERAL_PLASMA_MEMBRANE	0.0848896	0.445938	-0.315586	-1.2393	49	165	HSP90AB1, SLC29A1, SLC12A2, P2RY1, EGFR, SLC6A6, LRP1, EZR, CLDN8, MAP4K2, ABCC10, ATP2B4, ADRA2A, CADM1, ENPP1, DLG2, SLC14A1, SLC29A2, ITGA3, ST14, CD44, CA11, PDGFB, FLOT2, RAB17, SLC13A3, SYNJ2BP, ATP7B
HP_MACRODONTIA	0.0849558	0.446133	-0.395966	-1.3203	47	58	SLC12A2, DPYSL5, MADD, KCNMA1, VPS51, FBXW11, TBC1D24, JARID2, BCORL1, WASF1, HS2ST1, KDM4B
GOCC_POTASSIUM_CHANNEL_COMPLEX	0.0851064	0.446772	-0.402125	-1.30952	47	52	KCND3, ABCC8, KCNMA1, KCNB1, KCNMB4, KCNN1, KCNC4, KCNG3, KCNJ11, KCNN4, KCNK6
GOMF_GALACTOSYLTRANSFERASE_ACTIVITY	0.0851852	0.446922	-0.498836	-1.39958	45	26	B3GALT5, B3GNT6, B4GALT7, UGT8, B4GALT5, CERCAM, B3GAT1, B4GALT2, B3GALT6
GOBP_PRE_MIRNA_PROCESSING	0.0852878	0.446922	0.607189	1.43575	39	11	ADAR, DICER1, DROSHA, PRKRA, AGO3
GOBP_REGULATION_OF_PHOSPHOLIPID_TRANSPORT	0.0852878	0.446922	0.607319	1.43606	39	11	ATP8A2, DBI, PRKCD, ATP8A1
GOCC_TRIGLYCERIDE_RICH_PLASMA_LIPOPROTEIN_PARTICLE	0.0852878	0.446922	0.606063	1.43309	39	11	VLDLR, LPL, APOO, LSR
GOBP_RETINA_DEVELOPMENT_IN_CAMERA_TYPE_EYE	0.0853242	0.446922	-0.345893	-1.28121	49	108	BBS4, TSPAN12, CABP4, TGIF2, SDK1, SOX9, ATP2B4, NAGLU, IMPDH2, BMPR1B, FJX1, FZD4, PDGFRB, PDE6A, TCIRG1, LHX2, MERTK, IHH, RBP4, HIF1A, RET, SDK2, OBSL1, CASP2, XRN2
GOCC_SPECIFIC_GRANULE_LUMEN	0.0854093	0.446922	-0.423651	-1.33894	47	43	LTF, DOCK2, CRISP3, QPCT, CANT1, TIMP2, SLPI, FRK, LYZ, PTPN6, GHDC, QSOX1, CTSZ, LRG1, DNASE1L1
GOBP_REGULATION_OF_MONOCYTE_EXTRAVASATION	0.0854167	0.446922	0.893695	1.35346	40	2	CD47, PLCB1
GOBP_POSITIVE_REGULATION_OF_NERVOUS_SYSTEM_DEVELOPMENT	0.0854839	0.446922	-0.304765	-1.22494	52	193	CUX2, VEGFA, PLXNA2, PRKCH, TIAM2, DBN1, EPHB2, CLCF1, RGS14, CUL7, TIAM1, CLSTN3, BAIAP2, SPINT1, FBXW8, ACE, CUX1, WNT2, PLXNA3, SRF, MACF1, DIXDC1, L1CAM, NEURL1, HIF1A, MME, NLGN2, SEMA5A, CLSTN1, MDK, FN1, TTBK1, LRRTM3, NPTN, OBSL1, STAU2, TWF2, WNT3A, AMIGO1, CAMK2B, NUMB, NKX2-2, MYC, SS18L1, AGRN, RAB11A, CX3CL1, IL1RAP
GOBP_POSITIVE_REGULATION_OF_VOLTAGE_GATED_CALCIUM_CHANNEL_ACTIVITY	0.0855019	0.446922	-0.702965	-1.45555	45	7	CACNA2D1, CACNB3, CDK5, STAC3
GOBP_FATTY_ACYL_COA_METABOLIC_PROCESS	0.0855263	0.446922	0.438908	1.366	38	31	HACD2, ELOVL6, ELOVL1, HSD17B12, DGAT2, FAR1, ACSL1, ACSL3, NUDT19, TECR, HSD17B4, GCDH
GOMF_PHOSPHATIDYLINOSITOL_N_ACETYLGLUCOSAMINYLTRANSFERASE_ACTIVITY	0.0855397	0.446922	0.822758	1.39388	41	3	PIGA, PIGH
GOBP_REGULATION_OF_HOMOPHILIC_CELL_ADHESION	0.0855513	0.446922	-0.771899	-1.38117	44	4	PTPRG, CEACAM1
HP_EEG_WITH_FRONTAL_EPILEPTIFORM_DISCHARGES	0.0855513	0.446922	-0.771967	-1.38129	44	4	PI4KA, FRRS1L
GOBP_BMP_SIGNALING_PATHWAY_INVOLVED_IN_HEART_DEVELOPMENT	0.085595	0.446922	0.724386	1.46491	40	6	MSX2, BMPR1A, BMP2
GOBP_METANEPHRIC_NEPHRON_TUBULE_EPITHELIAL_CELL_DIFFERENTIATION	0.085595	0.446922	0.723734	1.46359	40	6	YAP1, STAT1
GOMF_STRUCTURAL_CONSTITUENT_OF_RIBOSOME	0.0856164	0.446922	-0.330178	-1.27417	49	143	MRPL14, MRPS18A, MRPL49, MRPL11, RPL7L1, RPL15, RPS14, RPL3, RPL4, MRPL2, MRPL10, RPL10A, RPL8, RPL13A, RPS2, RPL10, RPL5, RPS4X, ISG15, RPLP1, RPL7, RPS20, RPL28, RPL12, MRPL41, RPS3, RPL7A, RPL13, RPS7, RPL22L1, RPS21, RPL23, MRPS11, RPS5, RPSA, MRPL43, MRPS6, RPS12, RPL14, RPL38, MRPL28, RPL36, RPS11, RPL11, RPL30, RPL17, RPL27A, RPS10, RPL34, MRPL24, RPL18, RPL6, MRPL18, RPS15A, RPS15, RPL24, MRPL22, MRPS5, MRPL30, RPS16, RPS3A, RPL22, RPL32, RPS13
HP_PUBERTY_AND_GONADAL_DISORDERS	0.0856269	0.446922	0.246883	1.13827	27	506	AR, PSAT1, SEMA3E, NEK2, POLA1, PRPF3, AMACR, IL17RD, CDKL5, PPM1B, ALX4, MSMO1, CUL4B, ANTXR1, WRN, MDM2, RP2, PPP1R15B, FANCD2, POF1B, FANCB, PPARG, BRCA1, EIF2S3, OFD1, SMCHD1, KRAS, USP9X, PYGL, NUP107, RFWD3, PRPF4, MT-ND6, FAM111B, RAD21, NOTCH2, SMC1A, MSL3, RLIM, TTC8, FANCM, SHH, MT-ND1, IFT74, MT-ND5, PREPL, TRAF3IP1, ARL6, IDH1, GMNN, FANCC, PCNT, RRAS2, OPA1, MAP3K1, REV3L, DNM1L, BRCC3, PHF6, BRD4, LZTFL1, POLR3A, BRIP1, NIPBL, DDX3X, PRKACA, STS, SOX6, MT-CO3, ZMIZ1, CEP290, TRIP12, TERT, BRCA2, XRCC2, RPGR, DHCR7, ANAPC1, COL7A1, YARS2, GLI3, PTPN11, MT-CO1, CASZ1, SMARCE1, SMAD4, SMC3, CASK, SOX2, CTNNB1, ZIC2, RASA2, PRLR, MIA3, BCS1L, UBE2T, WDPCP, USP7, SNRNP200, COQ2, FANCI, A2ML1, MT-ND4, FOS, REEP6, LAS1L, HTT, RAF1, HERC2, STAT3, POLE, VPS13B, NF2, POLR3B, ALG6, PTRH2, GABRD, MAP2K1, PIGF, RAB18, IFT172, AHI1, SLC35A2, ERCC6, FANCF, KCNAB2, CYB5A, CDH23, RAB3GAP1, GLA, MRPS22, LPIN2, CNGA1, EIF2B1, HESX1, SOS1, DYRK1A, PSMD12, DMRT3, ZMPSTE24, STEAP3
GOBP_EMBRYONIC_CAMERA_TYPE_EYE_MORPHOGENESIS	0.0857143	0.447226	-0.52792	-1.41343	47	20	ALDH1A3, BMP7, WNT5A, WNT16, IHH
GOBP_ENDOSOME_TO_LYSOSOME_TRANSPORT	0.0859729	0.44798	0.384452	1.31123	37	50	KIF13A, VCP, HOOK1, ADRB2, SCYL2, LYST, UEVLD, DTX3L, SNX27, M6PR, ARL8B, AKTIP, CHMP2B, VPS4B, AP3D1, RAB7A
GOBP_PURINE_CONTAINING_COMPOUND_METABOLIC_PROCESS	0.086072	0.44798	-0.286242	-1.19525	54	304	SLC35B2, HMGCS2, FBP1, SLC26A2, MCCC2, NUDT8, APP, OGDHL, ADCY5, ACSL5, ADCY1, AMD1, ADCY2, ACOT2, PAPSS2, ENPP1, ACSS1, PDE8B, DLG2, TPST1, IMPDH2, ADPGK, ENTPD5, PDE8A, DNPH1, ACOT11, OGDH, ACSM3, DIP2A, FHIT, OARD1, NUPR1, SULT1C4, RORA, PDE2A, ARL2, MACROD1, HIF1A, ENPP4, HINT1, PGM1, GDA, PRKAG2, ABHD14B, PAPSS1, NT5C2, ACOT8, DGAT1
GOMF_ATP_ACTIVATED_INWARD_RECTIFIER_POTASSIUM_CHANNEL_ACTIVITY	0.0861057	0.44798	-0.833105	-1.37623	43	3	ABCC8, KCNJ11
HP_ELEVATED_BRONCHOALVEOLAR_LAVAGE_FLUID_NEUTROPHIL_PROPORTION	0.0861057	0.44798	-0.83338	-1.37668	43	3	SFTPA2
GOBP_NEGATIVE_REGULATION_OF_RUFFLE_ASSEMBLY	0.0861345	0.44798	0.787368	1.40683	40	4	PFN2, TACSTD2
GOBP_REGULATION_OF_CALCIUM_ION_EXPORT_ACROSS_PLASMA_MEMBRANE	0.0861345	0.44798	0.791603	1.41439	40	4	CALM1, CALM3, CALM2
HP_THORACIC_DYSPLASIA	0.0861345	0.44798	0.787154	1.40644	40	4	WDR19, NEK1, IFT172
GOBP_NEUROBLAST_DIFFERENTIATION	0.0861723	0.44798	0.951417	1.2719	42	1	BCHE
GOMF_ABC_TYPE_TRANSPORTER_ACTIVITY	0.0861759	0.44798	-0.460154	-1.3835	47	35	ABCG1, ABCC8, ABCC10, ABCC11, ABCA4, ABCD4, ABCA1, ABCA12, CFTR, ATP13A2, ABCA3, ABCC3
GOBP_CELLULAR_RESPONSE_TO_CAFFEINE	0.0862069	0.44798	0.661216	1.4425	39	8	RYR2, TMEM38A, CHEK1, TMEM38B
GOBP_REPLICATION_BORN_DOUBLE_STRAND_BREAK_REPAIR_VIA_SISTER_CHROMATID_EXCHANGE	0.0862069	0.44798	0.659195	1.43809	39	8	FANCB, RAD21, NIPBL, REC8
HP_FIBROADENOMA_OF_THE_BREAST	0.0862069	0.44798	0.660912	1.44183	39	8	PRKCD, PRLR, RASGRP1, PRKAR1A, PTEN, APC
GOBP_SENSORY_PERCEPTION_OF_BITTER_TASTE	0.0863039	0.448172	-0.598255	-1.42475	45	12	CST1, PLCB2, CST4, REEP2, TAS2R5, CST2, PIGR, ITPR3
GOMF_ARYL_SULFOTRANSFERASE_ACTIVITY	0.0863039	0.448172	-0.732723	-1.40135	45	5	SULT1C4, SULT1A1, SULT1C2
GOBP_ARTERY_MORPHOGENESIS	0.0863309	0.448172	-0.405128	-1.32012	47	53	ADGRF5, VEGFA, LRP1, EFEMP2, SOX4, SIX1, PDGFRB, SRF, FKBP10, MDK
GOBP_CORTICOSTEROID_RECEPTOR_SIGNALING_PATHWAY	0.0863931	0.448193	0.592129	1.46721	39	13	PTGES3, YWHAH, JAK2, CLOCK, CRY2, CALR, PER1
GOBP_REGULATION_OF_CHOLESTEROL_METABOLIC_PROCESS	0.0863931	0.448193	0.462831	1.40778	39	28	LPCAT3, GNB3, ERLIN1, SOD1, EPHX2, MBTPS2, DGAT2, TTC39B, ARV1, DHCR7
GOBP_POSITIVE_REGULATION_OF_CYSTEINE_TYPE_ENDOPEPTIDASE_ACTIVITY	0.0865385	0.448795	0.318189	1.23892	35	107	PDCD6, SYK, DAPK1, IFT57, RIPK2, CFLAR, PMAIP1, PPARG, DAP, F2R, VCP, HMGB1, RPS27L, UACA, SLC1A1, BCAP31, SMAD3, EIF2AK3, NKX3-1, DDX3X, PERP, FAM162A, JAK2, CASP8, BEX3, EGLN3, REST, ANP32B, HSPD1, SENP1, SIRT1, FYN
GOMF_PEPTIDASE_ACTIVITY	0.0865672	0.448795	-0.277499	-1.19592	57	407	DPP4, F3, BACE2, KLK2, CTSF, NRIP3, LTF, ADAMTSL1, ASRGL1, ADGRG6, CTSH, QPCT, CAPN1, PRCP, TINAGL1, MMP15, KLK15, TNFAIP3, APEH, C1RL, CAPN13, PRSS23, ERAP2, ECE1, IMMP2L, ST14, ACE, PROC, EIF3F, NLRP1, HABP2, GGT7, RCE1, DESI1, CPD, TMPRSS3, PLAT, TMPRSS2, USP49, IHH, SFRP1, NPEPL1, NCSTN, HINT1, PEPD, MME, LTA4H, PREP, PRSS8, EIF3H, PAN2, ADAMTS3, CTSA, MMP10, PGPEP1, PMPCB, ADAM19, USP35, HTRA1, CASP2, F12, BACE1, LGMN, COPS6, HPN, HTRA3, ADAMTS7, ANPEP, TPP1, CPNE1, MMP24, PAPPA, MMP25, CAPN8, TMPRSS13, ADAM23
HP_ABNORMAL_CIRCULATING_CREATININE_CONCENTRATION	0.0867679	0.449684	0.468799	1.39718	39	25	WDR19, HPRT1, DNAJB11, TMEM260
GOBP_TERPENOID_BIOSYNTHETIC_PROCESS	0.0867993	0.449696	-0.566243	-1.40732	47	15	HMGCS2, ALDH1A3, BCO1, GGPS1, AKR1C3, ALDH1A2
GOBP_REGULATION_OF_NEUTROPHIL_CHEMOTAXIS	0.0872727	0.451699	-0.503728	-1.37212	47	23	DPP4, CAMK1D, RAC2, MDK, MPP1
HP_EARLY_ONSET_OF_SEXUAL_MATURATION	0.0873288	0.451699	-0.325089	-1.26238	50	148	SLC12A2, DPYSL5, AIP, MADD, KCNMA1, STXBP1, PAPSS2, NNT, IDH2, FBXW11, CDON, MEN1, GNAS, GTF2IRD1, BCL7B, JARID2, TRIM8, BCORL1, BSCL2, STX1A, TANGO2, GNAO1, FGFRL1, NFIX, WASF1, HS2ST1, EIF4H, KDM4B, VPS37D, DEAF1, CPLX1, SCN2A, TXNRD2, PIGT
GOMF_ATPASE_COUPLED_LIPID_TRANSMEMBRANE_TRANSPORTER_ACTIVITY	0.0873606	0.451699	-0.700451	-1.45035	46	7	ABCG1, ABCC11, ABCA12, ABCC3
GOBP_OLIGOPEPTIDE_TRANSPORT	0.08742	0.451699	0.600603	1.46025	40	12	MGST1, SLC7A11, ABCC5
GOBP_MAINTENANCE_OF_PROTEIN_LOCATION_IN_MITOCHONDRION	0.08742	0.451699	0.760332	1.43124	40	5	HK1, HK2
GOBP_REGULATION_OF_MITOCHONDRIAL_ATP_SYNTHESIS_COUPLED_ELECTRON_TRANSPORT	0.08742	0.451699	0.763269	1.43677	40	5	CCNB1, CDK1, GHITM
GOCC_PERICILIARY_MEMBRANE_COMPARTMENT	0.08742	0.451699	0.762689	1.43568	40	5	RP2, KIFAP3, ADGRV1
HP_CYSTINURIA	0.08742	0.451699	0.759944	1.43051	40	5	PPM1B, PREPL, CAMKMT
GOBP_REGULATION_OF_ATPASE_COUPLED_CALCIUM_TRANSMEMBRANE_TRANSPORTER_ACTIVITY	0.0876827	0.452791	0.720335	1.45672	41	6	RYR2, VMP1, SUMO1, HSPA2, C4orf3, ATP2A1
GOBP_RESPONSE_TO_ELECTRICAL_STIMULUS	0.0877193	0.452791	0.4545	1.37689	39	29	AKAP12, FZD3, HNRNPD, MT-CO1, RPS6KB1, SLC9A1, REST, NQO1
GOMF_POSTSYNAPTIC_NEUROTRANSMITTER_RECEPTOR_ACTIVITY	0.0877193	0.452791	0.452806	1.37176	39	29	GRIN3A, GABRA5, CHRNA2, GABRG3
GOBP_FOCAL_ADHESION_ASSEMBLY	0.0878378	0.453251	0.352603	1.27394	38	72	APOD, ARHGAP6, S100A10, LIMCH1, GPM6B, VCL, PTK2B, SMAD3, ARHGEF7, PIP5K1A, NRP1, DUSP3, DMTN, THBS1, WDPCP, SLC9A1
GOBP_NUCLEOTIDE_EXCISION_REPAIR	0.0880361	0.454123	0.379481	1.30984	38	54	POLA1, GTF2H3, POLD3, CETN2, SLC30A9, DDB1, FANCC, RPA1, BRIP1, BRCA2, HUS1, USP7, RPA4, SIRT1, POLE, RPA2, RPA3, ERCC6
GOBP_RESPONSE_TO_MAGNESIUM_ION	0.0881801	0.45441	-0.594319	-1.41538	46	12	FBP1, SMPD3, ENTPD6
GOBP_AMYLOID_PRECURSOR_PROTEIN_BIOSYNTHETIC_PROCESS	0.0881801	0.45441	-0.593847	-1.41425	46	12	BACE2, NCSTN, ITM2C
HP_FACIAL_MYOKYMIA	0.0881801	0.45441	-0.732325	-1.40059	46	5	ADCY5, SPTBN2
GOBP_PYRIMIDINE_NUCLEOSIDE_TRIPHOSPHATE_METABOLIC_PROCESS	0.0883002	0.454574	0.494938	1.41576	39	22	TYMS, TBPL1, DTYMK, NME7, UCK1, CTPS2, AK3, CAD, DCTPP1, NME5, DUT
GOBP_HINDLIMB_MORPHOGENESIS	0.0883002	0.454574	0.496357	1.41982	39	22	MSX2, ALX4, SHH, BMPR1A, CTNNB1, NOTCH1, MED1, GPC3, OSR2, RPGRIP1L, ZBTB16, CHD7, PITX1
GOBP_NEGATIVE_REGULATION_OF_TELOMERE_MAINTENANCE_VIA_TELOMERE_LENGTHENING	0.0883002	0.454574	0.495854	1.41838	39	22	TNKS, PARP1, NAT10, HNRNPC, POT1, HNRNPU, GNL3L
GOCC_CORTICAL_CYTOSKELETON	0.0883882	0.454875	-0.352933	-1.26339	50	83	SHROOM1, DBN1, EZR, FCHSD1, CIB2, UTRN, RAPGEF3, COBL, RDX, ACTN1, LASP1, FLOT2, CALD1, AKAP13, SPTBN2, MLPH, BSN, MPP1
HP_ABNORMAL_EPIPHYSEAL_OSSIFICATION	0.0884956	0.455245	-0.393524	-1.31216	49	58	PEX10, MGP, VDR, PEX6, TG, BMPR1B, DDR2, PEX7, COL9A3, GUSB, DYM, SNRPB, TPO, COL2A1, PEX16, PEX5, FLNB, PISD, B3GALT6, PEX2
GOBP_POSITIVE_REGULATION_OF_PROTEIN_POLYUBIQUITINATION	0.0885529	0.455245	0.591149	1.46478	40	13	SKP2, DDX3X, BIRC2, UBE2D1, NOD2, XIAP, FBXO4, RNF40, UBE2N
GOBP_CELL_SUBSTRATE_JUNCTION_ORGANIZATION	0.0885781	0.455245	0.335368	1.25223	37	87	APOD, ARHGAP6, S100A10, LIMCH1, GPM6B, PIK3R1, VCL, DST, PTK2B, SMAD3, ARHGEF7, PIP5K1A, NRP1, DUSP3, ARF6, DMTN
HP_HYPOTELORISM	0.0885781	0.455245	0.33559	1.25306	37	87	NSUN2, MSX2, WDR19, IFT122, PPP1R15B, FANCD2, USP9X, NUP107, FGFR2, SMC1A, RLIM, STIL, SHH, DDB1, FARSB, CNOT1, OSGEP, RTTN, ACBD5, WDR4, ZIC2, ALDH18A1, EVC, NUP133, TPRKB, GTF2E2, COX14, AP3D1, RAB3GAP1, DYRK1A, SNRPN, IFT52, STIM1, TGIF1, SMPD4
GOBP_SYNAPTIC_VESICLE_PRIMING	0.0886076	0.455245	-0.560344	-1.39266	48	15	STXBP5, STXBP1, STX1A, SNAP29, ERC2, NAPB
GOBP_POSITIVE_REGULATION_OF_KINASE_ACTIVITY	0.088685	0.455492	-0.282146	-1.19492	57	352	HSP90AB1, TAB2, VEGFA, LTF, HBEGF, EGFR, FGF13, MADD, GHR, FZD8, MAP4K2, EPHB2, MARK2, WNT5A, ATP2B4, ADRA2A, FLT4, ROR1, FGFR1, SDC4, CDK5R1, BMPR1B, EPHA7, ACE, FZD4, PDGFRB, CCND3, CEMIP, CD24, CARTPT, PDGFA, PDGFB, EPHA1, MERTK, TNFRSF11A, DDR2, LMTK2, EEF1A2, NEURL1, FGFR4, AKAP13, DAB2IP, MAPRE3, PRKAG2, ZNF16, UNC119, PAK1, AFAP1L2, ROS1, LMO4, SASH1, PHB2, RAPGEF2, MAP3K12, EPHB6, TTBK1, RET, MAP3K10, PIFO, SRC, PTK2, CDK5, CCDC88A, WNT3A, PRRC1, DVL2, CARD10, CDK5R2, MAP3K11, DLG3, FGD2
GOBP_NEGATIVE_REGULATION_OF_PROTEIN_SERINE_THREONINE_KINASE_ACTIVITY	0.088785	0.455854	0.327877	1.24583	37	93	AIDA, PRKAR2B, CDKN2C, PKIB, CDK5RAP2, PRKCD, HEXIM1, PPARG, CASP3, PKIA, CDKN2D, CHORDC1, PLK1, CDKN2B, PIK3CB, HMGCR, CDKN1A, RB1
HP_HYPERKERATOSIS	0.0890052	0.456811	0.282232	1.18203	33	193	SDHA, HPGD, SGCD, TMPO, DSC3, FERMT1, POLA1, CAST, DSG2, WRN, VCL, GLS, KRAS, FGFR2, MBTPS2, ADAM10, NSDHL, KANK2, TPM1, KITLG, ALDH3A2, GRHL2, SPTLC1, PPCS, ZC4H2, STS, FKTN, SHOC2, TERT, KDSR, ANAPC1, COL7A1, PERP, AAGAB, DSC2, CYP4F22, ATP2A2, SDHD
HP_SHORT_1ST_METACARPAL	0.0891304	0.456811	0.578243	1.45816	40	14	SALL4, RAD21, SMC1A, PCNT, BRD4, NIPBL, SMC3, FANCI
HP_ABNORMAL_REFLEX	0.0891473	0.456811	0.228099	1.09346	22	910	SDHA, AR, ATP8A2, VLDLR, GABRA5, PSAT1, NSUN2, LIFR, CDK5RAP2, NEK2, ERBB3, ARL6IP1, ECHS1, CCT5, SLC9A7, ASPM, PIGA, PRPF3, AP1S2, ADAR, NDRG1, TAF2, SLC39A14, B4GALNT1, DARS2, HPRT1, LBR, RP2, TAF1, STX16, PPP1R15B, VPS37A, FANCD2, DST, CIT, HK1, FANCB, PDK3, UGDH, TFG, BRCA1, ASAH1, ERLIN1, CDK6, DDHD2, SOD1, VANGL1, KIAA0586, EIF2S3, CARS2, VCP, OFD1, KRAS, USP9X, SLC33A1, TSEN15, POMT2, SLC1A4, KIF14, ACADM, NEFL, RFWD3, UBA1, PRPF4, MT-ND6, PDHA1, SACS, GLRX5, TDP1, MSL3, CEP135, GFM1, TPM3, SLC12A6, RLIM, TTC8, FLVCR1, STIL, SASS6, DDHD1, FANCM, WDR62, MT-ND1, NUBPL, NEFH, MT-ND5, LITAF, NEK1, SIGMAR1, PITRM1, ARL6, SCYL2, RFT1, VRK1, FANCC, GFPT1, DEGS1, OPA1, TMX2, FAR1, LYST, CEP152, EXOC8, EXOSC3, DNM1L, COG4, ZFR, ARV1, TARDBP, DYNC1H1, GMPPB, SPTLC1, ATP6AP2, POLR3A, BRIP1, UBE3A, CCDC88C, ZC4H2, CENPJ, GAMT, PLCB1, TLR3, PPP3CA, UBA5, PRDM8, FKTN, DPAGT1, MCPH1, HIBCH, TERT, MARS2, BRCA2, CLTC, GLDC, DLAT, CNNM2, PRRT2, WDR4, ZNF41, XRCC2, RPGR, TPI1, PGM3, SETX, MTPAP, TMEM63A, PGAP1, TIMM8A, PRNP, CASK, ELP2, FASTKD2, SPG11, MRPS25, TOE1, NOP56, B3GALNT2, SDHD, SYNE2, PLAA, BCS1L, HADHB, UBE2T, SNRNP200, ALDH18A1, CPT1A, COQ2, JAM3, FANCI, RAB39B, PRKRA, MT-ND4, REEP6, NUP62, ATP6V1A, HTT, HNRNPK, DCTN1, DPM1, CHMP2B, MT-ATP8, HSD17B4, HSPD1, MINPP1, FTSJ1, TRIM37, MCCC1, DNMT1, TBC1D23, COPB2, JAG1, DNAJC3, POLR3B, ALG6, IREB2, TSPYL1, ACO2, PTRH2, RPS6KA3, AP4E1, RAB18, ZNF81, IFT172, HSPB8, ATP6V1B2, PDSS1, GIPC1, TBK1, AHI1, PRPS1, ERCC6, ZNF711, OCLN, SLC39A8, GTF2E2, RPGRIP1L, SLC25A4, FANCF, RAB7A, SLC6A19, DYNC1I2, LINS1, RAB3GAP1, SLC6A9, TRAPPC11, AFG3L2, ZSWIM6, CFL2, PGAP3, PHC1, UPF3B, CNGA1
HP_ENLARGED_JOINTS	0.089172	0.456811	0.624305	1.40235	41	9	LIFR, CHST3, KAT6A, MATN3
GOBP_EXTRACELLULAR_REGULATION_OF_SIGNAL_TRANSDUCTION	0.0891841	0.456811	-0.638233	-1.44222	46	10	FBN1, NRROS, GREM2, FBN2
GOBP_IMMUNE_RESPONSE	0.0892144	0.456811	-0.247776	-1.12599	66	914	PXDN, TNFSF10, HSP90AB1, TNIP1, BTNL9, STAT6, MAPKAPK3, LCP1, NPY, LTF, CDC42EP2, CTSH, RAP1GAP, DOCK2, PRKCH, APP, CRISP3, PRELID1, LRP1, FFAR2, ZYX, EZR, MYO1G, OPTN, FCGRT, LFNG, TRIM68, LEF1, MAP4K2, ENPP3, EPHB2, RELB, ARHGEF2, CLCF1, STXBP1, WNT5A, RELA, PLA2G5, SIPA1, PIK3AP1, CADM1, PLCG1, ENPP1, TNFAIP3, C1RL, RAPGEF4, CMTM3, TFEB, BANF1, ASS1, BPIFB1, ULBP2, MYD88, KMT5B, ERAP2, DNASE1, PPP1R14B, TNFSF13, RAPGEF3, APOBEC3F, RAC2, RAP1GAP2, IRF1, DDX58, NLRP1, PARP3, BIRC3, ADARB1, CD24, CD164, CACNB3, COLEC12, NRROS, SMPDL3B, TCIRG1, ETS1, SMPD1, SLPI, G3BP1, PML, FLOT2, TNFRSF11A, UNC93B1, RORA, RAB17, NFKB2, RBCK1, CEACAM1, FRK, DAB2IP, PAK1, CYBB, LYZ, TRIM14, COCH, CYSLTR1, MS4A2, SIRPA, PHB2, CNPY3, MDK, MAPK14, IRF5, PTPN6, TRIM8, LEAP2, FPR3, DNASE2, TNK2, NLRX1, CD276, SRC, PTK2, PDE4B, RPL13A, F12, FGL1, PTPRS, TSPAN6, KCNN4, STX7, TRIM41, NR1H3, TRIM4, IFIT2, CDH17, RNF187, PLA2G6, IFNLR1, ISG15, CRCP, LAMP1, TP53, TRIM62, S100A13, TAPBPL, RBM14, CD8A, TLR4, MYC, SPON2, VPS26B, CXCL11, SEC14L1, ST6GAL1, MAP2K7, TNFRSF21, GPR108, CX3CL1, MATR3, FBXO9, IL1RAP, PRKD2, IPO7, LPXN, VTN, PJA2, ITGB2, ATP6V0A2, KLRD1, GTPBP1, SRMS, CCR5, PNMA1, G3BP2, FER, SLA2, RPS3
GOBP_REGULATION_OF_LONG_TERM_SYNAPTIC_DEPRESSION	0.0892193	0.456811	-0.699369	-1.4481	47	7	KCNB1, STAU2
GOBP_RESPONSE_TO_WOUNDING	0.0892587	0.456811	-0.276866	-1.18659	58	396	F3, PROCR, SLC12A2, VEGFA, LCP1, KREMEN1, F5, EPB41L4B, HBEGF, P2RY1, ABCC8, SMOC2, GNA12, FIBP, C6orf89, VWF, EPHB2, WNT5B, CSRP1, STXBP1, WNT5A, PRCP, PAPSS2, ADRA2A, ACTA2, TNFAIP3, DGKD, ANXA6, SDC4, CHMP2A, ACTN1, CD44, PROC, PDGFRB, HOXB13, ARHGEF19, PDGFA, CORO1B, SMPD1, PLAT, PDGFB, PPARD, MERTK, MCAM, SRF, MACF1, HIF1A, ENPP4, CEACAM1, NOL3, ST3GAL4, PAK1, ABAT, FKBP10, C1QTNF1, NREP, GNAS, SCUBE1, SH2B3, PHB2, MDK, PHLDB2, MAPK14, FN1, MORN4, PTPN6, SERPINA1, SRC, PTK2, PPARA, CADM4, CDK5, F12, PTPRS, WNT3A, CTNNA1, CHMP4C, DGKH
HP_ABNORMALITY_OF_LOWER_LIMB_EPIPHYSIS_MORPHOLOGY	0.0894454	0.456811	-0.385012	-1.30551	49	64	SLC2A10, SLC26A2, CANT1, SIL1, TG, WNT5A, COL9A2, IHH, SLC39A13, COL9A3, FN1, RET, UNC45A, INPP5K, HS2ST1, DYM, TPO, COL2A1, EFL1
GOBP_NEGATIVE_REGULATION_OF_SEROTONIN_SECRETION	0.0894632	0.456811	-0.938048	-1.26159	44	1	HRH3
GOBP_UNSATURATED_FATTY_ACID_METABOLIC_PROCESS	0.0894855	0.456811	0.350477	1.27404	39	75	HPGD, ANXA1, PTGR1, EPHX1, ELOVL6, CYP2J2, ELOVL1, PTGES3, DEGS1
HP_EXTERNAL_EAR_MALFORMATION	0.0894855	0.456811	0.348866	1.26635	39	74	SEMA3E, ESCO2, PIK3R1, FRAS1, FANCD2, FANCB, BRCA1, MAFB, RFWD3, FGFR2, SALL4, STIL, FANCM, SHH, TBCE, FANCC, BRIP1, BRCA2, XRCC2, ZIC2, UBE2T, FANCI
GOBP_NEGATIVE_REGULATION_OF_CARDIAC_MUSCLE_CELL_DIFFERENTIATION	0.0895522	0.456811	0.7594	1.42948	41	5	FZD7, SOX6, SMAD4, FRS2, BMP2
GOCC_SPHERICAL_HIGH_DENSITY_LIPOPROTEIN_PARTICLE	0.0895833	0.456811	0.891605	1.35029	42	2	CLU, APOA1
GOCC_APICAL_PLASMA_MEMBRANE	0.0896226	0.456811	-0.29175	-1.20211	56	258	DPP4, HSP90AB1, SLC29A1, SLC12A2, CNKSR3, P2RY1, SLC26A2, SHROOM1, SLC23A1, SLC6A6, EZR, SLC17A4, TNIK, VANGL2, ENPP3, PLD1, KCNMA1, CYP4F12, SORBS2, RDX, CD44, PDGFRB, TCIRG1, ABCC11, FLOT2, DDR2, RAB17, CEACAM1, SPTBN2, DRAM2, GNAS, PARD3, RAPGEF2, SLC29A4, FN1, CEACAM20, SLC4A2, PFKM, SLC16A3
GOBP_AMINO_SUGAR_METABOLIC_PROCESS	0.0897436	0.456811	-0.475881	-1.39103	48	31	ALDH1A1, UAP1, OVGP1, CSGALNACT1, MGAT1, UAP1L1, GNPDA1, RENBP, ST6GAL1, FN3K
GOBP_REGULATION_OF_NEUTROPHIL_MIGRATION	0.0897436	0.456811	-0.47678	-1.39366	48	31	DPP4, CAMK1D, MYD88, RAC2, MDK, MPP1
GOBP_PYRIMIDINE_DEOXYRIBONUCLEOSIDE_TRIPHOSPHATE_METABOLIC_PROCESS	0.0897704	0.456811	0.713643	1.44319	42	6	TYMS, TBPL1, DTYMK, DCTPP1, DUT
GOBP_FATTY_ACID_ELONGATION_SATURATED_FATTY_ACID	0.0897704	0.456811	0.715545	1.44703	42	6	ELOVL6, ELOVL1
GOBP_REGULATION_OF_IMMATURE_T_CELL_PROLIFERATION	0.0897704	0.456811	0.717315	1.45061	42	6	RIPK2, ERBB2, SHH
GOBP_EMBRYONIC_CLEAVAGE	0.0897704	0.456811	0.710741	1.43732	42	6	TOP2A, PIK3CB, CUL3
GOBP_BUD_ELONGATION_INVOLVED_IN_LUNG_BRANCHING	0.0897704	0.456811	0.715486	1.44691	42	6	YAP1, FGFR2, RDH10
GOBP_DENSE_CORE_GRANULE_EXOCYTOSIS	0.0897704	0.456811	0.712168	1.4402	42	6	CADPS, CADPS2, UNC13B
GOBP_REGULATION_OF_SREBP_SIGNALING_PATHWAY	0.0897704	0.456811	0.712533	1.44094	42	6	TMED2, AMFR, ZBTB7B
GOCC_NUCLEOLAR_RIBONUCLEASE_P_COMPLEX	0.0897704	0.456811	0.710251	1.43633	42	6	POP1, RPP30, POP5, RPP38
GOMF_VERY_LONG_CHAIN_3_KETOACYL_COA_SYNTHASE_ACTIVITY	0.0897704	0.456811	0.715545	1.44703	42	6	ELOVL6, ELOVL1
HP_PALMOPLANTAR_HYPERHIDROSIS	0.0897704	0.456811	0.716919	1.44981	42	6	MBTPS2, CTSB, PERP, PLAA
HP_HYPERTONIA	0.0898876	0.457257	0.228647	1.09376	23	879	SDHA, NR4A2, PCDH19, CLIP1, GABRA5, PSAT1, NSUN2, ARL6IP1, ECHS1, CCT5, KIF11, PIGA, EPHA4, POLA1, AMACR, CDKL5, AP1S2, ADAR, GRIA2, TAF2, SLC39A14, B4GALNT1, ARL13B, CKAP2L, DARS2, MTRR, HPRT1, LBR, TAF1, PPP1R15B, VPS37A, GUF1, CIT, HK1, UGDH, TFG, ASAH1, ERLIN1, DDHD2, SLC30A9, SOD1, EIF2S3, CARS2, VCP, KRAS, SLC33A1, TSEN15, NUP107, POMT2, SLC1A4, NEFL, MT-ND6, PDHA1, RAD21, SACS, GLRX5, TDP1, PNP, SMC1A, MSL3, GFM1, ODC1, RLIM, SON, PLK4, STIL, DDHD1, WDR62, SHH, MT-ND1, NUBPL, NEFH, MT-ND5, NEXMIF, NEK1, SIGMAR1, ALDH3A2, TMEM231, BMPR1A, ADAM22, SCYL2, RFT1, DNAJC19, TBCE, EIF2AK3, DEGS1, OPA1, UBTF, FMN2, TMX2, FAR1, CNOT1, LYST, NCAPG2, EXOC8, EXOSC3, DNM1L, COG4, DBT, ZFR, ARV1, BRD4, TARDBP, DYNC1H1, NDUFC2, OSGEP, GMPPB, TTC5, ATP6AP2, RTTN, POLR3A, UFM1, NIPBL, OTUD6B, CCDC88C, SUZ12, ZC4H2, DDX3X, GAMT, PLCB1, MIPEP, MDH1, PPP3CA, UBA5, PRDM8, FKTN, THOC2, DPAGT1, RPIA, RSRC1, SLC5A6, TERT, MARS2, CLTC, DLAT, RHOBTB2, TGFBR2, PRRT2, WDR4, DNAJC13, TPI1, DHCR7, TUSC3, SETX, MTPAP, EML1, EZH2, PGAP1, TIMM8A, PRNP, SMC3, CASK, ELP2, SOX2, CTNNB1, SPG11, MOCS2, ZC3H14, ZIC2, TMTC3, TOE1, PNPO, NOP56, B3GALNT2, C12orf4, SDHD, PLAA, BCS1L, TECR, LRPPRC, ARHGEF9, MSH6, ALDH18A1, NBEA, COQ2, PTCD3, JAM3, NEMF, UBQLN2, ANK3, RAB39B, GLUD2, MT-ND4, UBE4A, LDHA, NUP62, ATP6V1A, HTT, DCTN1, ITM2B, DPM1, CHMP2B, HSD17B4, HSPD1, GCDH, NOTCH1, RNF13, EIF4G1, MINPP1, MCCC1, TOR1A, DNMT1, NUP133, TBC1D23, TPRKB, COPB2, KIF5C, POLR3B, IREB2
GOBP_REGULATION_OF_DENDRITE_MORPHOGENESIS	0.0899281	0.457312	-0.402307	-1.31093	49	53	CUX2, NFATC4, DBN1, TNIK, EPHB2, CUL7, SIPA1L1, BAIAP2, FBXW8, CUX1, RAPGEF2, OBSL1, STAU2
GOBP_NEURON_CELL_CELL_ADHESION	0.0900563	0.457813	-0.590828	-1.40706	47	12	NRXN2, ASTN2, CDK5R1, CNTN4, NLGN2, RET
GOBP_CHEMICAL_HOMEOSTASIS	0.0901526	0.458152	-0.25358	-1.14224	64	804	TRPM8, ADGRF5, LIPG, BACE2, ACOX2, SLC29A1, PTPRN2, SLC12A2, VEGFA, KCNK3, LTF, SCGN, TMEM178A, NEO1, CTSH, P2RY1, ABCG1, SLC30A2, RACK1, APP, ABCC8, VDR, FFAR2, ADCY5, CACNA2D1, KCNMA1, SOX4, WNT5A, PRCP, TMEM79, ATP2B4, ADRA2A, BTBD9, CIB2, PLCG1, ENPP1, WNK4, CYP4F12, CYB561A3, ANXA6, HOMER2, TRPV6, LPAR1, KCNB1, GHRHR, HEXB, ATP6V1H, STEAP4, AGTR1, ATP6AP1, FTL, TMTC2, ACE, MEN1, SLC9A5, ACSM3, TRPC7, CEMIP, CD24, CARTPT, CACNB3, TCIRG1, SLC24A2, SLC12A8, ATF4, TMPRSS3, ATOX1, PML, PPARD, MYO5B, TLCD1, RORA, KLHL3, RBP4, SRF, BAK1, WNT7B, P2RX5, HIF1A, FGFR4, NOL3, USF2, HDAC9, ATP7B, C1QTNF1, UGCG, ITPR1, FIS1, GRAMD1B, TPT1, PTPN3, DGAT1, EHD1, CYSLTR1, BOK, SESN3, SLC39A13, SCNN1D, PTPN6, DHPS, FPR3, STAU1, NPTN, FAM3B, TPCN1, SLC4A2, SRC, PFKM, GSTO1, TM9SF4, COMMD9, CDK5, LEPR, INPP5K, SLC24A3, DISP3, HYAL2, STC1, TMTC4, MAFG, NR1H3, PNPLA2, MT1F, TRDN, TTC7A, PLA2G6, RALY, TBC1D20, ABCA1, SLC12A5, DIAPH1, ATP1A3, AVPR1B, MYC, ATP6V0D1, GRHL3, CXCL11, RANGRF, CACNA1C
GOBP_REGULATION_OF_NUCLEOTIDE_BIOSYNTHETIC_PROCESS	0.0903084	0.458346	0.479933	1.40772	40	24	NOS1, AK4, PDK3, VCP, PARP1, TMSB4X
GOBP_REGULATION_OF_NEUROTROPHIN_TRK_RECEPTOR_SIGNALING_PATHWAY	0.0903955	0.458346	-0.650923	-1.4519	47	9	PPP2R5B, WASF1, CYFIP2, SPRY1
HP_DECREASED_CIRCULATING_ALDOSTERONE_LEVEL	0.0903955	0.458346	-0.652685	-1.45583	47	9	HSD11B2, NNT, TXNRD2, NR3C1, CYP17A1, NR0B1
GOBP_CALCIUM_INDEPENDENT_CELL_CELL_ADHESION_VIA_PLASMA_MEMBRANE_CELL_ADHESION_MOLECULES	0.0904059	0.458346	-0.572482	-1.40345	48	14	CLDN8, CLDN15, CLDN12, CX3CL1
GOBP_NEGATIVE_REGULATION_OF_PLATELET_ACTIVATION	0.0904159	0.458346	-0.559623	-1.39087	49	15	PDGFA, PDGFB, CEACAM1, ABAT, C1QTNF1, SH2B3
GOBP_ENDOCYTOSIS	0.0904977	0.458346	-0.272589	-1.17766	59	435	SCAMP5, REPS2, IGF2R, VEGFA, MAPKAPK3, DOCK2, APP, LRP10, SNAP91, RIN2, LRP1, GHR, EZR, CSNK1G3, WNT5A, BTBD9, PLA2G5, HIP1, SNX33, ENPP1, SYP, DGKD, ATP6V1H, RAC2, APLP1, MCTP1, COLEC12, SDCBP, PGBD1, SMPD1, LMBR1L, TMPRSS3, TMPRSS2, NOSTRIN, APOC1, RAB17, RABGAP1L, STON2, RABEP1, CEACAM1, MYO6, NLGN2, MFGE8, SYNJ2BP, AP1G2, CDH13, UNC119, EHD1, CD63, CLTB, SNX2, CANX, SFTPA1, RUFY1, LDLRAD3, TNK2, BICD1, PDLIM7, TPCN1, TOM1, SRC, ANKRD13A, STX1A, ANKRD13D, CDK5, DAB2, WNT3A, LRP4, WASF1, BCL2L1, LRSAM1, VPS28, SNCB, NR1H3, RAB4A, CSNK1E, IL10RA, NUMB, ABCA1, ANKRD13B, SYT1, LGALS3BP, SPON2, RHOH, HIP1R, TMPRSS13, RAMP2, ILDR1, VTN, INPPL1
GOBP_ENDONUCLEOLYTIC_CLEAVAGE_IN_5_ETS_OF_TRICISTRONIC_RRNA_TRANSCRIPT_SSU_RRNA_5_8S_RRNA_LSU_RRNA	0.0905172	0.458346	0.69375	1.47344	41	7	UTP20, NOP9, NOP14, UTP23, RCL1, ABT1
GOBP_RIBONUCLEOPROTEIN_COMPLEX_LOCALIZATION	0.0905172	0.458346	0.694928	1.47594	41	7	NSUN2, IWS1, TPR, RIOK2, SUPT6H
GOMF_3_HYDROXYACYL_COA_DEHYDROGENASE_ACTIVITY	0.0905172	0.458346	0.690687	1.46693	41	7	HSD17B12, HADHB, HSD17B4, HSD17B10
HP_HEPATIC_NECROSIS	0.0905172	0.458346	0.655279	1.42954	41	8	MET, CTNNB1, SDHD, NHLRC2, ETFDH
HP_DIGENIC_INHERITANCE	0.0905172	0.458346	0.692964	1.47177	41	7	DYNC2H1, SMCHD1, NEK1
GOMF_ACETYLGALACTOSAMINYLTRANSFERASE_ACTIVITY	0.090573	0.458478	-0.499162	-1.38931	48	25	GALNT18, GALNT12, CSGALNACT1, GALNT10
HP_ABNORMALITY_OF_MOUTH_SHAPE	0.0906736	0.458836	0.282958	1.18813	34	191	BUB1B, LIFR, PIGA, AP1S2, KIF15, ALX4, CCDC47, PIK3R1, PPP1R15B, DST, MAFB, GK, EIF2S3, POMT2, RAD21, NOTCH2, SMC1A, MSL3, RLIM, SON, NEXMIF, ADAM22, REV3L, NCAPG2, SC5D, BRD4, POLR3A, NIPBL, ZC4H2, TRIP12, CLTC, WDR4, OGT, UBE2A, SMC3, HMGA2, POGZ, HNRNPK, CCDC174, HERC2, STAT3, VPS13B, KCNH1, RPS6KA3, PIGF, RAB18, ATP6V1B2, AHI1, SLC35A2, ZSWIM6, BRPF1, PGAP3, CHAMP1, PCLO
GOBP_IMMUNE_RESPONSE_REGULATING_SIGNALING_PATHWAY	0.0907643	0.459145	-0.288646	-1.19218	56	271	TNIP1, BTNL9, MAPKAPK3, LTF, CTSH, PRKCH, FFAR2, EZR, MYO1G, RELA, PIK3AP1, PLCG1, TNFAIP3, CMTM3, BPIFB1, MYD88, IRF1, DDX58, BIRC3, CD24, CACNB3, COLEC12, SMPDL3B, FLOT2, UNC93B1, RBCK1, CEACAM1, DAB2IP, PAK1, MS4A2, PHB2, PTPN6, FPR3, NLRX1, CD276, SRC, PTK2, PDE4B, PTPRS, TSPAN6, KCNN4, NR1H3, PLA2G6, CD8A, TLR4, SEC14L1, MAP2K7, TNFRSF21, GPR108, PRKD2, LPXN, PJA2, KLRD1, FER, SLA2, RPS3
GOBP_CARDIAC_VENTRICLE_DEVELOPMENT	0.0909091	0.459275	0.334325	1.24834	38	87	RYR2, TMEM65, MDM2, SEMA3C, FGFR2, SALL4, AP2B1, COL11A1, TPM1, BMPR1A, GRHL2, CNTRL, SAV1, HECTD1, CITED2, TRIP11, TGFBR2, SMAD4, BMPR2, MDM4, RBM15, FRS2, NOTCH1, SMAD6, MED1, JAG1
GOBP_CELLULAR_LIPID_METABOLIC_PROCESS	0.0909091	0.459275	0.23553	1.11828	25	731	PLPP1, CWH43, APOD, HPGD, CROT, PRKAR2B, ANXA1, PTGR1, SPTSSB, HACD2, EPHX1, PRDX6, CYP4B1, AGPAT5, LPCAT3, ECHS1, CHPT1, PIGA, FDFT1, ELOVL6, AMACR, NCOR1, HMGCS1, DBI, CYP2J2, PITPNM3, IRS2, LPL, MSMO1, PRKCD, B4GALNT1, SOCS2, PIK3R1, CAPN2, ELOVL1, PDK3, GNB3, PPARG, BRCA1, ASAH1, ERLIN1, SLC44A2, MTMR12, DDHD2, SLC44A3, OSBP, GK, MBOAT1, NAAA, ACADM, HACL1, EPHX2, ILVBL, ORMDL2, MTMR9, PLA2G7, HSD17B12, PNPLA4, PI4K2B, IMPA1, ABHD4, CLN6, DGAT2, CERS6, PTGES3, LPCAT1, CDS1, ALDH3A2, IDH1, SOCS6, RFT1, GLYATL2, DNAJC19, DEGS1, FAR1, ATF2, INPP5A, PIGX, ALG10, PIP5K1A, ITPKB, ITGB8, PIK3CB, ARV1, CERK, HMGCR, ACSL1, SACM1L, VAPA, PIGM, ALG10B, APPL2, PI4KB, SPTLC1, CERS4, ACBD5, ANGPTL3, PLCB1, SMPDL3A, DPAGT1, ACSL3, CERS2, TTC7B, LPGAT1, KDSR, PRKAA2, B4GALT4, ECI2, CAT, ALG8, PGAP1, ETNK1, PTPN11, CEPT1, GDE1, SOCS4, ADIPOR2, CYP4F22, NUDT19, LCLAT1, INPP5B, PLPP6, SGPP2, PLAA, HADHB, TECR, DGKE, THEM4, CPT1A, COQ2, B3GNT5, GK5, HACD3, IVD, RDH10, PLA2G2A, CYP1A1, STOML2, MTMR6, CPS1, ZADH2, DPM1, CYP4V2, ACBD7, HSD17B4, GCDH, MID1IP1, MTMR4, SIRT1, IDI1, PRKD3, SMG1
GOBP_RESPONSE_TO_ALCOHOL	0.0909091	0.459275	0.284892	1.17523	36	167	GRIN3A, HPGD, OXCT1, CDK1, ITPR2, TYMS, PTGER4, GOLPH3, FOSB, BRCA1, SOD1, EPS8, SLC23A2, NEFL, FGFR2, AKAP8, PARP1, PTK2B, PSMD14, CDK4, CALM3, HNRNPD, TGFBR2, PRKAA2, ACTR2, CAT, RPS6KB1, CTNNB1, CASP8, BIRC2, KLF9, RGS4, CPT1A, BLM, MT-ND4, FOS, NQO1
GOMF_S_ACYLTRANSFERASE_ACTIVITY	0.0909091	0.459275	0.468067	1.40327	41	26	ZDHHC11, ZDHHC14, ZDHHC6, ZDHHC11B, ZDHHC20, DLAT, ZDHHC2
HP_HYPERTENSION_ASSOCIATED_WITH_PHEOCHROMOCYTOMA	0.0913043	0.46108	0.537519	1.43175	41	17	SDHA, EPAS1, SDHD
GOCC_PLASMA_MEMBRANE_SIGNALING_RECEPTOR_COMPLEX	0.0913462	0.46108	0.313766	1.23127	37	112	GRIN3A, SYK, RAMP1, CHRNA2, TFRC, ERBB3, GRIA2, EPS8, ERBB2, ITGAV, ITGA1, PTK2B, BMPR1A, ITGB8, IL6ST, TGFBR2, CHUK
HP_ANKLE_CLONUS	0.0914077	0.46108	-0.468385	-1.38071	49	32	REEP1, FGF13, RTN2, CAPN1, PSAP, SYNE1
HP_SHORT_ATTENTION_SPAN	0.0914454	0.46108	0.256526	1.14824	30	384	PCDH19, CDKN2C, CLIP1, GABRA5, CHRNA2, NSUN2, SEMA3E, KIF11, TBL1X, SLC9A7, ATP10A, ASPM, POLA1, SMARCA2, TRIO, NBN, TAF1, FANCD2, PPP1R12A, KRAS, USP9X, KIF14, MT-ND6, RAD21, GLRX5, SMC1A, ODC1, RLIM, AP2M1, SHH, DDB1, MT-ND1, MT-ND5, CDKN2B, NEXMIF, BMPR1A, TMCO1, PCNT, FMN2, ARV1, BRD4, TTC5, NIPBL, UBE3A, CDKN1A, STS, MAPK1, MT-CO3, ZMIZ1, PPP3CA, SIN3B, UBA5, PHIP, THRB, SHOC2, RSRC1, TRIP12, CLTC, TGFBR2, ZNF41, DHCR7, ANAPC1, TUSC3, RIC1, PGAP1, TIMM8A, PRNP, MT-CO1, GLUD1, SRP54, NAA15, SMC3, HMGA2, SPG11, ZC3H14, ZIC2, NOP56, B3GALNT2, C12orf4, TECR, USP7, MSH6, NBEA, NEMF, RAB39B, MT-ND4, UBE4A, ATP6V1A, HTT
HP_AKINESIA	0.0915033	0.46108	0.467614	1.40796	41	27	ERBB3, DPAGT1, DNAJC13, NUP88, DCTN1, EIF4G1, TOR1A
HP_EPENDYMOMA	0.0915033	0.46108	0.522122	1.42449	41	18	CDKN2C, MDM2, ERBB2, CHEK2, CDKN2B, IDH1, CDKN1A
HP_ECTOPIC_CALCIFICATION	0.0915254	0.46108	-0.319272	-1.2445	53	157	PEX10, MGP, HGD, SLC26A2, APP, PEX6, FBN1, SLC20A2, NHP2, ENPP1, RNASEH2C, ANKH, ACP5, FGFR1, BMPR1B, MEN1, PDGFRB, TCIRG1, PDGFB, TNFRSF11A, DDR2, ATP7B, GNAS, PEX7, LIPA, GUSB, NT5E, TTC7A, SNRPB, ISG15, SLC29A3, SLC25A46, COL2A1, PEX16, DENND5A, CTNS
GOBP_VESICLE_TETHERING_TO_GOLGI	0.0916844	0.46108	0.756727	1.42445	42	5	FAM91A1, TRIP11, TBC1D23, C17orf75
GOBP_REGULATION_OF_INTESTINAL_ABSORPTION	0.0916844	0.46108	0.756391	1.42382	42	5	LPCAT3, EPB41, HAMP, APOA1
GOCC_THO_COMPLEX	0.0916844	0.46108	0.758125	1.42708	42	5	THOC1, THOC2, THOC7
GOMF_DOLICHYL_DIPHOSPHOOLIGOSACCHARIDE_PROTEIN_GLYCOTRANSFERASE_ACTIVITY	0.0916844	0.46108	0.757465	1.42584	42	5	RPN1, STT3A, OSTC, STT3B
HP_DECREASED_CIRCULATING_TOTAL_IGA	0.0916844	0.46108	0.757356	1.42564	42	5	SYK, KNSTRN
HP_4_5_TOE_SYNDACTYLY	0.0916844	0.46108	0.758041	1.42693	42	5	RBBP8, TBX15
HP_ADRENOCORTICAL_CARCINOMA	0.0916844	0.46108	0.591132	1.43722	42	12	CDKN2C, MDM2, CHEK2, CDKN2B, CDKN1A
GOBP_VITAMIN_A_METABOLIC_PROCESS	0.0917782	0.461401	-0.730099	-1.45146	47	6	PPARD, BCO1, ALDH1A2
GOBP_MITOCHONDRIAL_DNA_REPAIR	0.091858	0.461426	0.708357	1.4325	43	6	DNA2, PARP1, LIG3, PRIMPOL
GOBP_PRIMITIVE_HEMOPOIESIS	0.0919325	0.461426	-0.730481	-1.39706	48	5	VEGFA
GOBP_GLOMERULAR_MESANGIUM_DEVELOPMENT	0.0919325	0.461426	-0.608961	-1.41207	48	11	BMP7, ACTA2, PDGFRB, PDGFA, PDGFB
HP_LIMB_DYSMETRIA	0.0919325	0.461426	-0.61111	-1.41706	48	11	SLC20A2, PDGFRB, PDGFB
HP_IMMOTILE_SPERM	0.0919325	0.461426	-0.61121	-1.41729	48	11	CCDC40, CFAP70, DZIP1, GAS2L2, RSPH9, CATSPER1, CFAP65, DNAAF5, CATSPER2
HP_EPIPHYSEAL_STIPPLING	0.092081	0.461993	-0.488689	-1.38203	49	27	PEX10, MGP, PEX6, BMPR1B, DDR2, PEX7, GUSB, SNRPB, PEX16, PEX5, FLNB, PEX2
GOMF_SNORNA_BINDING	0.0921053	0.461993	0.434517	1.35234	41	31	HEATR1, XRCC5, NOP58, TSR1, NOLC1, PRKDC, NOP14, IMP4, NOP56, DDX21, WDR3, UTP6, NUDT16, DKC1, NOP10, BMS1, NUFIP1, NUDT5
HP_CONGENITAL_ONSET	0.0921409	0.462021	0.268044	1.18383	33	291	HPGD, ATP8A2, VLDLR, TRIM36, PSAT1, CENPF, NEDD4L, ASPM, TAF1, HELLS, ATP11C, DONSON, CIT, HK1, GLS, EPS8, OFD1, KRAS, TSEN15, POMT2, SLC1A4, RFWD3, MBTPS2, SMC1A, CEP135, GFM1, TPM3, PLK4, STIL, WDR62, LMNB2, PREPL, ARL6, TMEM231, HERC1, VRK1, TBCE, CNOT1, NDUFB11, NCAPG2, NUP37, EXOSC3, STT3A, GMPPB, LZTFL1, POLR3A, CCDC88C, ZC4H2, PRKACA, CENPJ, FKTN, DPAGT1, MARS2, CHUK, WDR4, COL7A1
GOBP_REGULATION_OF_CAMP_MEDIATED_SIGNALING	0.0922509	0.462423	-0.547801	-1.39614	49	17	OR51E2, PDE2A, GNAI1, RAPGEF2, RASD2, UBE2B
GOMF_TRNA_METHYLTRANSFERASE_ACTIVITY	0.0923077	0.462557	0.442176	1.36445	41	30	NSUN2, TRDMT1, WDR4, NSUN3, FTSJ1, TRMT44, LCMT2, THUMPD3, NSUN6, TRMT13, TRMT2B, METTL2A, METTL6, BCDIN3D, METTL1, TRMT10A, TRMT10C, TRMT12
GOBP_MEMBRANE_PROTEIN_PROTEOLYSIS	0.092559	0.462882	-0.418984	-1.32653	50	45	BACE2, CTSH, ADRA2A, SNX33, TIMP2, NCSTN, PTPN3, SH3D19, RET, ADAM19, BACE1
GOBP_POSITIVE_REGULATION_OF_LOCOMOTION	0.0925645	0.462882	-0.27637	-1.18396	60	397	F3, CAMK1D, VEGFA, EPB41L4B, HBEGF, CTSH, EGFR, RACK1, APP, RIN2, SMOC2, VEGFB, ITGA6, BMP7, INSM1, LEF1, EPHB2, WNT5B, ACVR1B, BVES, ARHGEF2, FOXO4, WNT5A, SOX9, ADRA2A, FLT4, ACTA2, PLCG1, TIAM1, FAM110C, ZNF703, FGFR1, FAM89B, ITGA3, RAC2, RDX, FZD4, PDGFRB, CEMIP, PDGFA, ETS1, SDCBP, PDGFB, EPHA1, DDR2, MCAM, SEMA4B, HIF1A, DAB2IP, SEMA5A, CDH13, PAK1, HDAC9, LAMC2, SASH1, RAPGEF2, MDK, ELP6, MAPK14, SEMA4F, FN1, RET, HDAC7, RRAS, MGAT5, SRC, PTK2, ADGRA2, DAB2, ZNF609, RHOD
GOBP_NK_T_CELL_DIFFERENTIATION	0.0926724	0.462882	0.650958	1.42012	42	8	TOX, ATF2, TGFBR2, AP3D1, ZBTB16
GOBP_POSTTRANSLATIONAL_PROTEIN_TARGETING_TO_MEMBRANE_TRANSLOCATION	0.0926724	0.462882	0.687429	1.46001	42	7	SEC61A1, HSPA5, SEC63, SEC61B, SEC62, SEC61A2
GOBP_IMMATURE_T_CELL_PROLIFERATION	0.0926724	0.462882	0.68873	1.46277	42	7	RIPK2, ERBB2, SHH
GOBP_PREPULSE_INHIBITION	0.0926724	0.462882	0.653563	1.4258	42	8	GRIN3A, CHD8, PTEN
GOBP_TELOMERIC_LOOP_DISASSEMBLY	0.0926724	0.462882	0.652008	1.42241	42	8	WRN, POT1, BLM, XRCC3
GOMF_CALCIUM_DEPENDENT_PROTEIN_SERINE_THREONINE_PHOSPHATASE_ACTIVITY	0.0926724	0.462882	0.689214	1.4638	42	7	CAMK2G, PPP3CA, PPP3CC, PPM1A
GOMF_GLYCINE_BINDING	0.0926724	0.462882	0.688829	1.46298	42	7	GRIN3A, GLDC
HP_ABNORMAL_SWEAT_GLAND_MORPHOLOGY	0.0926724	0.462882	0.648418	1.41458	42	8	EDA, CHUK, ZMPSTE24, LMNA
GOBP_POSITIVE_REGULATION_OF_CHROMATIN_ORGANIZATION	0.0928726	0.463732	0.587115	1.45479	42	13	CDK2, ATF7IP, ZNF304, PPHLN1, TPR, DNMT1, MPHOSPH8
GOBP_PRIMARY_ALCOHOL_CATABOLIC_PROCESS	0.0929791	0.463964	-0.636794	-1.43897	48	10	ALDH3B2, ALDH2, SULT1C4, AKR1C3, SULT1A1, ALDH3B1
GOMF_DOPAMINE_RECEPTOR_BINDING	0.0929791	0.463964	-0.636548	-1.43841	48	10	GNA12, GNAS, SLC9A3R1, PALM, DLG4
HP_ABNORMALITY_OF_THE_SUPRAORBITAL_RIDGES	0.0930233	0.464034	0.352768	1.28404	39	78	EDA, NSUN2, KIF11, ESCO2, ANTXR1, TAF1, PIK3R1, KNSTRN, PPARG, KRAS, FGFR2, SEC23A, PHF6, CITED2, SUZ12
GOMF_T_CELL_RECEPTOR_BINDING	0.0931559	0.464415	-0.768147	-1.37445	48	4	DOCK2
GOBP_NEGATIVE_REGULATION_OF_NOTCH_SIGNALING_PATHWAY	0.0932358	0.464415	-0.466402	-1.37487	50	32	CBFA2T2, BMP7, LFNG, DLK2, NEURL1, WWP2, HEY1, ARRB1, ZBTB7A, EGFL7
HP_RENAL_CELL_CARCINOMA	0.0933941	0.464415	0.366048	1.28849	40	65	SDHA, BUB1B, BUB1, AURKA, DICER1, MET, CHEK2, RAD54B, PBRM1, AAGAB, CTNNB1, SDHD, PLA2G2A, CDC73, MINPP1
GOBP_CARDIAC_LEFT_VENTRICLE_MORPHOGENESIS	0.0934183	0.464415	0.622644	1.39862	43	9	RYR2, TGFBR2, SMAD4, NOTCH1
GOBP_REGULATION_OF_DNA_RECOMBINATION	0.0934579	0.464415	0.327031	1.24262	39	93	KPNA2, RAD51AP1, TFRC, POLQ, RBBP8, KLHL15, FANCB, BCL6, SMCHD1, MORF4L2, THOC1, MEAF6, FIGNL1, PARP1, RIF1, EXOSC3, ACTR2, ATAD5, POGZ, TP53BP1, MSH6, BLM, USP51, RPA2, ARID2, ERCC6, RUVBL1, EP400, TERF2IP, KPNA1
GOBP_REGULATION_OF_B_CELL_APOPTOTIC_PROCESS	0.0934783	0.464415	0.574853	1.44961	42	14	IRS2, BCL6, SLC39A10, AURKB
GOBP_CERAMIDE_BIOSYNTHETIC_PROCESS	0.0936073	0.464415	0.381065	1.30702	40	52	SPTSSB, PRKCD, B4GALNT1, ELOVL1, ASAH1, ORMDL2, CERS6, DEGS1, SPTLC1, CERS4, CERS2, B4GALT4, CYP4F22, SPTLC2, ST8SIA6, ORMDL1, SAMD8, PRKAA1, CERS5, SGMS2, B4GALT6, SMPD4
GOMF_PHOSPHORIC_ESTER_HYDROLASE_ACTIVITY	0.0936508	0.464415	-0.287145	-1.19105	58	290	FBP1, PTPRN2, SMPD3, TNS3, CTDSPL, SSH3, ENPP3, PLD1, PLCB2, DUSP1, LRRK1, CTDSP2, PPP1CA, PPM1H, PLCG1, ENPP1, PDE8B, PTPRG, ACP5, PTPN13, PDE8A, DUSP5, PPM1E, PDE6A, SMPDL3B, SMPD1, STYXL1, ENTPD6, PLPP5, GDPD5, PDE2A, PTPN12, TNS2, PLCB3, INPP5J, PLCB4, LPIN3, NT5C2, PTPN3, CHRM1, INPP1, LRRC2, ACP2, PTPRA, PTPN6, ACP6, PDE4B, NT5DC1, LRRIQ4, PTPRS, INPP5K, GPCPD1, PXYLP1
GOBP_REGULATION_OF_MICROVILLUS_ASSEMBLY	0.0936902	0.464415	-0.726681	-1.44466	48	6	RAP1GAP, PLD1, KLF5, FSCN1
GOBP_REGULATION_OF_VASCULAR_ENDOTHELIAL_GROWTH_FACTOR_RECEPTOR_SIGNALING_PATHWAY	0.09375	0.464415	0.494701	1.40592	41	21	PDCD6, ARNT
HP_STILLBIRTH	0.09375	0.464415	0.496105	1.40991	41	21	CENPF, ESCO2, CEP55, LBR, SLC35D1, NSDHL, COL11A1, TRIP11
GOBP_NEGATIVE_REGULATION_OF_ADENYLATE_CYCLASE_ACTIVATING_ADRENERGIC_RECEPTOR_SIGNALING_PATHWAY	0.0938086	0.464415	-0.72698	-1.39037	49	5	ARRDC3, ATP2B4, PDE4B, CRTC3
GOBP_OBSERVATIONAL_LEARNING	0.0938086	0.464415	-0.728113	-1.39253	49	5	NRXN2
GOBP_AMINOACYL_TRNA_METABOLISM_INVOLVED_IN_TRANSLATIONAL_FIDELITY	0.0938086	0.464415	-0.727914	-1.39215	49	5	AARS2
GOBP_ACYL_CARNITINE_TRANSMEMBRANE_TRANSPORT	0.0938086	0.464415	-0.728081	-1.39247	49	5	SLC25A45, SLC25A48, SLC25A20
GOMF_AMINOACYL_TRNA_EDITING_ACTIVITY	0.0938086	0.464415	-0.727914	-1.39215	49	5	AARS2
GOMF_VITAMIN_D_BINDING	0.0938086	0.464415	-0.727361	-1.3911	49	5	VDR
GOMF_ACYL_CARNITINE_TRANSMEMBRANE_TRANSPORTER_ACTIVITY	0.0938086	0.464415	-0.728081	-1.39247	49	5	SLC25A45, SLC25A48, SLC25A20
HP_RENAL_PHOSPHATE_WASTING	0.0938086	0.464415	-0.60812	-1.41012	49	11	ENPP1, GNAS, CTNS, SLC9A3R1, INPPL1
HP_C1_C2_SUBLUXATION	0.0938086	0.464415	-0.730019	-1.39618	49	5	MADD, DDR2, COL2A1
GOBP_TRNA_5_LEADER_REMOVAL	0.0938166	0.464415	0.601272	1.42176	43	11	POP1, RPP30, POP5, SSB, POP4, RPP38, RPP14
GOBP_ENDOPLASMIC_RETICULUM_MEMBRANE_ORGANIZATION	0.0938166	0.464415	0.590456	1.43558	43	12	ARL6IP1, LPCAT3, TMED2, ATL2, REEP5, RTN4, STX18, VCPIP1, BNIP1
GOMF_MEMBRANE_INSERTASE_ACTIVITY	0.0938166	0.464415	0.589466	1.43318	43	12	EMC9, EMC4, MMGT1, EMC3, EMC2, TIMM10, EMC7, EMC8
GOBP_REGULATION_OF_MUSCLE_HYPERTROPHY	0.0938215	0.464415	0.400991	1.32888	40	42	CAMK2D, ERRFI1, PARP2, PPARG, TWF1, PARP1, SMAD3, PPP3CA, TOMM70, IL6ST, SMAD4, GLRX3, RGS4, SLC9A1, NOTCH1, ROCK1
GOBP_REGULATION_OF_BINDING_OF_SPERM_TO_ZONA_PELLUCIDA	0.0939335	0.464583	-0.829151	-1.3697	47	3	OVGP1
GOCC_RIPOPTOSOME	0.0939457	0.464583	0.700865	1.41735	44	6	CFLAR, CASP8
HP_EMG_AXONAL_ABNORMALITY	0.0939457	0.464583	0.702334	1.42032	44	6	PDK3, TFG, SPG11
GOMF_HIGH_VOLTAGE_GATED_CALCIUM_CHANNEL_ACTIVITY	0.094162	0.465503	-0.649722	-1.44922	49	9	CACNA1D, CACNA1B, CACNB3, CACNA1C
HP_ABNORMALITY_OF_THE_ANTIHELIX	0.0942982	0.465938	0.433592	1.34946	42	31	NSUN2, TRIO, FGFR2, NUP188, STIL, SHH, PGAP1, ZIC2, EVC, RBM10, TOR1A, AP4E1, EFTUD2, RAB3GAP1
GOBP_NEGATIVE_REGULATION_OF_HORMONE_SECRETION	0.0943739	0.465938	-0.417047	-1.3204	51	45	ABCC8, RAB11FIP1, ADRA2A, FAM3D, KCNB1, CARTPT, SFRP1, KCNJ11, NMB, TACR2, INHBA, MIDN, CRHBP, FFAR4, KLF7, DRD2, FKBP1B, RAB11FIP3
GOBP_SPHINGOLIPID_METABOLIC_PROCESS	0.094431	0.465938	0.308998	1.22026	38	123	PLPP1, SPTSSB, HACD2, ELOVL6, PRKCD, B4GALNT1, ELOVL1, ASAH1, OSBP, NAAA, ORMDL2, CLN6, CERS6, DEGS1, ITGB8, ARV1, CERK, VAPA, SPTLC1, CERS4, SMPDL3A, CERS2, KDSR, B4GALT4
GOBP_NEGATIVE_REGULATION_OF_CYTOSKELETON_ORGANIZATION	0.094431	0.465938	0.309126	1.22042	38	125	TMEFF2, ARHGAP6, PFN2, CDK5RAP2, TPX2, CKAP2, MAP2, PRKCD, PIK3R1, BRCA1, STMN1, EPS8, TWF1, CIB1, MET, MYADM, ARHGEF7, ARHGAP28, TMSB4X, LIMA1, MDM1, SCIN, DMTN
GOBP_CELLULAR_RESPONSE_TO_OXYGEN_LEVELS	0.094431	0.465938	0.309252	1.22126	38	123	AQP3, ZFP36L1, EPHA4, CCNA2, TMBIM6, CFLAR, NDRG1, PMAIP1, STC2, MDM2, AK4, PDK3, PPARG, HP1BP3, UBQLN1, FMN2, ATF2, PIK3CB, NKX3-1, CITED2, BRIP1, EPAS1, TERT, P4HB, FAM162A, ERO1A, NPEPPS, MDM4, SUV39H1, SLC9A1, EGLN3, ATP6V1A, HILPDA, NOTCH1, SIRT1, DDAH1, EGR1, BCL2, PDK1, CCDC115
HP_INTELLECTUAL_DISABILITY_PROFOUND	0.094431	0.465938	0.308186	1.21671	38	125	SMS, PCDH19, BUB1B, SLC9A7, CDKL5, AP1S2, ADAR, GUF1, OFD1, USP9X, POMT2, PDHA1, ADAM22, UBTF, FAR1, ARV1, DYNC1H1, PPP3CA, FKTN, CLTC, ZNF41, NBEA, RAB39B, ATP6V1A, HSPD1, RNF13, FTSJ1, RPS6KA3, RAB18, ZNF81, PRPS1, ERCC6, ZNF711, OCLN, SLC39A8, ZMYND11, UPF3B, CHAMP1, FH, LONP1, DPYD, DMXL2, RNASEH2B, WDR45B
GOBP_HEART_FORMATION	0.0945455	0.466196	-0.50294	-1.36997	51	23	PIM1, WNT5A, SIX1, MESP1, LEMD2, WNT3A
GOBP_GLIAL_CELL_DIFFERENTIATION	0.0946602	0.466196	0.296156	1.20075	38	150	ID4, CDKN2C, TPPP, ERBB3, CDK1, EPHA4, NDRG1, DICER1, PRMT5, ID2, CDK6, SOD1, CLU, ERBB2, PTN, KRAS, SHH, DLX1, TMEM98, SUZ12, SOX6, MAPK1, IL6ST, PRDM8, GPR157, GLI3, PTPN11, PRPF19, SOX2, CTNNB1
GOBP_HYPEROSMOTIC_RESPONSE	0.0947177	0.466196	-0.53505	-1.40428	51	19	SLC12A2, YBX3, ARHGEF2
GOBP_PURINE_NUCLEOBASE_BIOSYNTHETIC_PROCESS	0.0947368	0.466196	0.623225	1.43533	44	10	SHMT1, HPRT1, PAICS, PPAT, PRPS1, GMPS
HP_LYMPHOPROLIFERATIVE_DISORDER	0.0947368	0.466196	0.624036	1.4372	44	10	PRKCD, MAGT1, KRAS, MCM4
HP_REDUCED_SYSTOLIC_FUNCTION	0.0947368	0.466196	0.62076	1.42966	44	10	SGCD, RYR2, TPM3
HP_FIBROUS_TISSUE_NEOPLASM	0.0948081	0.466196	0.370101	1.29921	41	64	ANTXR2, CDKN2C, PRKCD, KRAS, CDKN2B, BMPR1A, CDKN1A, TERT, COL4A5, SMARCE1, MTAP, CTNNB1, SDHD, PRLR, MSH6, REST, CDC73, RSPRY1, NF2, KCNH1, ATP6V1B2, CREB1
GOBP_DIGESTIVE_SYSTEM_PROCESS	0.0948122	0.466196	-0.380606	-1.29057	52	64	TFF3, VDR, EZR, SOX9, ADRA2A, WNK4, TFF1, MOGAT2, RBP4, UGCG, CHRM1, MDK, KCNN4, NR1H3, TLR4, HIP1R, SLC22A5, GCNT3
GOBP_POSITIVE_REGULATION_OF_PROTEIN_GLYCOSYLATION	0.0948276	0.466196	0.686251	1.45751	43	7	RAMP1, POMT2, ALG10B
HP_IMPAIRED_DISTAL_PROPRIOCEPTION	0.0948276	0.466196	0.684074	1.45289	43	7	DARS2, TDP1, POLR3A, TWNK
HP_IMPAIRED_OROPHARYNGEAL_SWALLOW_RESPONSE	0.0948276	0.466196	0.646196	1.40973	43	8	TAF1, TSEN15, PLAA, GIPC1, TSEN2
GOBP_ATP_METABOLIC_PROCESS	0.0948718	0.466196	0.277206	1.17303	36	204	SDHA, NDUFS6, SLC4A4, CCNB1, CDK1, NCOR1, ATP1B1, AK4, HK1, PDE12, VCP, MT-ND6, PFKP, FIGNL1, PARP1, MT-ND1, MT-ND5, SLC25A51, HK2, SLC25A33, DNM1L, NDUFC2, TMSB4X, PFKFB2, MT-CO3, GHITM, OGT, TPI1, PRKAA2, MT-ND4L, PGAM1, MT-CO1, DDIT4, SDHD, ARNT, MT-ND4, LDHA, ATP6V1A, STOML2, MT-ATP8, STAT3
GOBP_AMINE_METABOLIC_PROCESS	0.0949033	0.466196	-0.357081	-1.26366	53	79	NPY, MAOA, SLC22A3, INSM1, AMD1, CHDH, DMGDH, ATP2B4, AGMAT, DDC, ALDH2, ABAT, ALDH7A1, SLC29A4, DHPS, OAZ2, SNCB, SAT2, GDPD1, PDE1B, MECP2, ITGB2, AZIN2, SULT1A1
GOBP_REGULATION_OF_CARTILAGE_DEVELOPMENT	0.0949821	0.466196	-0.399812	-1.29631	52	51	SMPD3, RUNX2, WNT5A, SOX9, BMPR1B, LTBP3, GLG1, MBOAT2, MDK, CHADL, ADAMTS7, HOXA11, ACVRL1, RARG, SIX2, AXIN2
GOBP_POSITIVE_REGULATION_OF_CHROMOSOME_SEGREGATION	0.0950324	0.466196	0.581519	1.44092	43	13	CCNB1, CDC6, SMC5, RAD18, AURKB, SMC6, HNRNPU
GOMF_FLIPPASE_ACTIVITY	0.0950324	0.466196	0.582618	1.44364	43	13	ATP8A2, ATP10A, ATP11C, ATP8A1, ATP11B, ATP8B1
HP_BLURRED_VISION	0.0950324	0.466196	0.456382	1.38817	43	28	MT-ND6, MT-ND1, MT-ND5, GRHL2, MT-CO3, MT-ND4L, MT-CO1, NOP56, TACSTD2, MT-ND4
HP_PRIMARY_PERITONEAL_CARCINOMA	0.0950324	0.466196	0.582556	1.44349	43	13	NBN, BRCA1, CHEK2, BRIP1, BRCA2, BARD1, RAD51C
GOMF_LYSOPHOSPHATIDIC_ACID_RECEPTOR_ACTIVITY	0.095057	0.466196	-0.766837	-1.37211	49	4	LPAR1, LPAR2, LPAR3
GOBP_SOMATIC_DIVERSIFICATION_OF_IMMUNE_RECEPTORS	0.0952381	0.466639	0.375869	1.31702	41	62	TFRC, HMGB2, POLQ, ADAR, NBN, BCL6, EXO1, HMGB1, THOC1, RIF1, EXOSC3, RNF168, LIG3, DCLRE1C, LIG1, PRKDC, ATAD5, TP53BP1, MSH6
GOBP_MODIFIED_AMINO_ACID_TRANSPORT	0.0952381	0.466639	0.464505	1.39259	43	26	MGST1, SLC7A11, ABCC5, SLC1A4, SLC5A6
HP_ABNORMALITY_OF_THE_NASAL_ALAE	0.0952381	0.466639	0.243587	1.12858	29	533	EDA, SMS, GPC6, NSUN2, BUB1B, NEK2, WDR19, KIF11, SLC9A7, PIGA, ESCO2, IFT122, PRPF3, CDKL5, CEP55, ZNF462, KIF15, ALX4, SMARCA2, TRIO, ANTXR1, ARL13B, CKAP2L, RP2, TAF1, PIK3R1, FRAS1, PPP1R15B, KNSTRN, KLHL15, HK1, BRCA1, NFIA, KIAA0586, MAFB, EIF2S3, OFD1, KRAS, USP9X, KIF14, EXOSC2, PRPF4, FGFR2, SALL4, PDHA1, RAD21, NOTCH2, SMC1A, MSL3, AP2M1, TTC8, DOCK7, PLK4, COL11A1, SEC23A, KIAA0753, STIL, SHH, DDB1, NEXMIF, ARL6, TMEM231, GMNN, PCNT, SC5D, BRCC3, BRD4, DNMT3B, GNPTAB, POLR3A, NIPBL, CTCF, ZC4H2, DDX3X, CENPJ, MAPK1, CEP290, PHIP, SHOC2, MARS2, TRIP11, TBX2, WDR4, ZNF41, RPGR, UBE2A, DHCR7
GOBP_REGULATION_OF_TELOMERASE_ACTIVITY	0.0953437	0.467009	0.392135	1.32634	42	45	PKIB, NEK2, TNKS, XRCC5, HSP90AA1, PTGES3, NAF1, AURKB, GRHL2, PARP4, KLF4, HNRNPD, MAPK1, CTNNB1, POT1
GOBP_ENDONUCLEOLYTIC_CLEAVAGE_IN_ITS1_TO_SEPARATE_SSU_RRNA_FROM_5_8S_RRNA_AND_LSU_RRNA_FROM_TRICISTRONIC_RRNA_TRANSCRIPT_SSU_RRNA_5_8S_RRNA_LSU_RRNA	0.0955414	0.46768	0.621651	1.39639	44	9	UTP20, NOP9, KRI1, NOP14, RCL1
GOBP_THROMBIN_ACTIVATED_RECEPTOR_SIGNALING_PATHWAY	0.0955414	0.46768	0.621804	1.39674	44	9	HPGD, STMN1, F2R, MET
GOBP_POSITIVE_REGULATION_OF_TROPHOBLAST_CELL_MIGRATION	0.0956023	0.467682	-0.724612	-1.44055	49	6	VEGFA, ACVR1B
HP_ANURIA	0.0956023	0.467682	-0.725314	-1.44194	49	6	AGTR1, ACE
GOBP_PHOSPHATIDYLINOSITOL_BIOSYNTHETIC_PROCESS	0.0956938	0.467753	0.313676	1.22815	39	110	CWH43, PIGA, PITPNM3, SOCS2, PIK3R1, PI4K2B, IMPA1, CDS1, SOCS6, PIGX, PIP5K1A, ITPKB, PIK3CB, SACM1L, PIGM, PI4KB, TTC7B, PGAP1, SOCS4, DGKE, MTMR6, DPM1, MTMR4, SMG1
GOBP_SIGNALING_RECEPTOR_LIGAND_PRECURSOR_PROCESSING	0.0957643	0.467753	-0.484453	-1.37006	51	27	DPP4, BACE2, ECE1, ACE, MME
GOBP_DNA_REPLICATION_CHECKPOINT_SIGNALING	0.0957684	0.467753	0.561473	1.43483	42	15	CDC6, DNA2, ZNF830, CLSPN, TOPBP1, TICRR, HUS1, CDC45, TIPIN, ORC1
GOBP_SRP_DEPENDENT_COTRANSLATIONAL_PROTEIN_TARGETING_TO_MEMBRANE	0.0957684	0.467753	0.563603	1.44027	42	15	SEC61A1, SSR3, SRP72, SEC63, SRP68, SRP54, TRAM1L1, SEC61B, TRAM1, SRP14, SEC61A2
GOCC_COMPLEX_OF_COLLAGEN_TRIMERS	0.0957684	0.467753	0.563687	1.44049	42	15	LUM, COL5A2, COL11A1, COL7A1, COL4A5
HP_ABNORMALITY_OF_CIRCULATING_ENZYME_LEVEL	0.0958549	0.467864	0.273062	1.16599	36	228	SDHA, AR, NSUN2, SGCD, TMPO, DSG2, VCL, DNA2, PDK3, TFG, LAMP2, VCP, SMCHD1, POMT2, ACADM, NEFL, UBA1, FAM111B, TPM3, TOR1AIP1, VMA21, TPM1, NEFH, PITRM1, GFPT1, FLAD1, LAMA1, DNMT3B, GMPPB, PPCS, FKTN, DPAGT1, SETX, SLC16A1, TMTC3, B3GALNT2, TMEM165, AGL, SYNE2, HADHB, CPT1A, COQ2, LDHA, RAF1, DPM1
HP_ABNORMAL_MYELINATION	0.0959302	0.467864	0.249636	1.13835	32	444	SDHA, NDUFS6, GABRA5, PSAT1, ECHS1, PIGA, CDKL5, ADAR, NDRG1, TAF2, DARS2, MTRR, PPP1R15B, HK1, FANCB, UGDH, TFG, GLS, DHFR, SLC33A1, SLC1A4, ALDH6A1, NEFL, EXOSC2, INTU, MT-ND6, PDHA1, SACS, GLRX5, NUP188, GFM1, SLC12A6, FLVCR1, BCAP31, MT-ND1, NUBPL, GTPBP3, MT-ND5, LITAF, SIGMAR1, ALDH3A2, GMNN, TBCE, DEGS1, UBTF, FAR1, NDUFB11, EXOC8, ZFR, ARV1, RNF168, SPTLC1, ATP6AP2, POLR3A, UBE3A, ACBD5, ZC4H2, MT-CO3, ZMIZ1, PPP3CA, UBA5, DPAGT1, CLTC, RHOBTB2, CNNM2, PRKDC, PGM3, ALG8, TMEM63A, PGAP1, MT-CO1, CASK, CTNNB1, SPG11, POGZ, HNRNPU, MOCS2, TMTC3, PLAA, LRPPRC, MT-ND4, ATP6V1A, DPM1, HSD17B4, HSPD1, GCDH, RNF13, DNMT1, TPRKB, COPB2, DNAJC3, POLR3B, CUL3, IREB2, ACO2, L2HGDH, HSPB8, SLC35A2, PRPS1, ERCC6, GTF2E2, COX14, AP3D1, RAB7A, CYB5A, RAB3GAP1, TRAPPC11, AFG3L2, MRPS22, BRPF1, PGAP3, C2CD3, POU3F3, EIF2B1, RFC1, DYRK1A, PEX13, JPH1, WNK1, NECAP1, C2orf69, MT-ATP6, RBM8A, TMEM126B
GOBP_PEPTIDYL_TYROSINE_AUTOPHOSPHORYLATION	0.095941	0.467864	-0.545968	-1.39146	51	17	VEGFA, EGFR, ACE, SRC
GOMF_BETA_1_3_GALACTOSYLTRANSFERASE_ACTIVITY	0.095941	0.467864	-0.570103	-1.39762	51	14	B3GALT5, B3GNT6
HP_RHIZOMELIA	0.0959821	0.467864	0.384435	1.31115	42	48	GPC6, WDR19, IFT122, CHST3, LBR, KIAA0586, MBTPS2, COL11A1, KDELR2, IFT80
GOBP_ACTIN_POLYMERIZATION_DEPENDENT_CELL_MOTILITY	0.0960334	0.467864	0.700459	1.41653	45	6	ENAH, EPS8, ARPC2
GOBP_PYRIDINE_CONTAINING_COMPOUND_CATABOLIC_PROCESS	0.0960334	0.467864	0.700386	1.41638	45	6	PNP, MTAP
HP_DECREASED_CIRCULATING_TOTAL_IGG	0.0960334	0.467864	0.700667	1.41695	45	6	SYK, KNSTRN, CD81
HP_ABNORMAL_PONS_MORPHOLOGY	0.0961969	0.468512	0.346469	1.25764	42	74	PIGA, SMARCA2, KIAA0586, TSEN15, POMT2, SACS, DOCK7, SHH, VRK1, LAMA1, GMPPB, RTTN, CCDC88C, CEP290, MDH1, SLC5A6, UBE2A, SETX, CASK, POGZ, ZIC2, TOE1, B3GALNT2
HP_HYPOPHOSPHATEMIA	0.0963636	0.469135	-0.460677	-1.37072	52	33	STAT6, VDR, ENPP1, MEN1, TCIRG1, GNAS, CTNS, CLCN7, SLC9A3R1, INPPL1, FAM20C
HP_IRRITABILITY	0.0963855	0.469135	0.294971	1.19987	39	152	SDHA, MYO1E, FDFT1, ADAR, ANLN, STX16, ASAH1, NUP160, VCP, KRAS, PYGL, NUP107, SLC1A4, GLRX5, SMC1A, NSDHL, SHH, ANKFY1, BMPR1A, MAGI2, NUP37, EXOC8, COG4, NUP205, UBA5, HIBCH, GLDC, TGFBR2, PRRT2, PRNP, ZIC2, SDHD, MSH6, HTT, CPS1, CHMP2B, RNF13, NUP93, DNMT1, NUP133
HP_BRONCHIECTASIS	0.0964706	0.469401	0.336454	1.24396	40	84	SYK, POLA1, SCNN1A, PRKCD, NBN, PIK3R1, MAGT1, OFD1, CCNO, DNAH1, SPEF2, STK36, DNMT3B, TPP2, IL6ST, TERT, RPGR, PGM3
GOMF_COPPER_ION_BINDING	0.0965392	0.469555	-0.41651	-1.31017	52	44	PAM, F5, CCS, LOXL1, ATOX1, ATP7B, SNCB, TP53, S100A13
GOBP_NEGATIVE_REGULATION_OF_IMMUNE_RESPONSE	0.0966184	0.469555	0.319545	1.23498	39	103	SYK, OAS3, ANXA1, PLK2, ADAR, BCL6, PPARG, CD55, CNOT7, OAS1, ZC3H12A, LYAR, THOC1
GOBP_T_CELL_DIFFERENTIATION_IN_THYMUS	0.0966292	0.469555	0.374785	1.29489	42	55	ZFP36L1, CDK6, SOD1, TESPA1, MAFB, FZD7, ERBB2, SHH, TOX, ITPKB, PRKDC, GLI3, CTNNB1
GOBP_OPSONIZATION	0.0966543	0.469555	-0.692646	-1.43418	51	7	PLA2G5, SFTPA1, SPON2
GOBP_HEPARIN_BIOSYNTHETIC_PROCESS	0.0966543	0.469555	-0.666702	-1.44219	51	8	CSGALNACT1, NDST1
GOBP_REGULATION_OF_P38MAPK_CASCADE	0.0968921	0.470291	-0.463667	-1.36681	52	32	VEGFA, EZR, RELL2, DUSP1, GADD45A, DAB2IP, SASH1, GADD45G, PJA2, XDH, MINK1, PRMT1, SPHK1, MAP3K4
GOBP_TRANSLESION_SYNTHESIS	0.0969163	0.470291	0.475041	1.39337	43	24	USP43, POLD3, VCP, POLI, REV3L, PCLAF, PRIMPOL, DTL, REV1, POLE2, SPRTN, POLDIP2
GOBP_REGULATION_OF_CARDIAC_MUSCLE_CELL_ACTION_POTENTIAL	0.0969163	0.470291	0.476524	1.39772	43	24	CALM1, RYR2, CAMK2D, DSG2, CALM3, DSC2, ATP2A2, TRPM4
GOBP_NEGATIVE_REGULATION_OF_INTERLEUKIN_5_PRODUCTION	0.0969582	0.470291	-0.76434	-1.36764	50	4	LEF1, TNFRSF21
HP_APLASIA_HYPOPLASIA_OF_THE_MIDDLE_PHALANGES_OF_THE_TOES	0.0969582	0.470291	-0.765656	-1.37	50	4	IHH, FIG4, VAC14, RAB23
HP_ABNORMALITY_OF_THE_PERITONEUM	0.0970655	0.470388	0.389797	1.31969	42	46	MYO1E, ANLN, BCL6, BRCA1, NUP160, KRAS, NUP107, ANKFY1, MAGI2, NUP37, NUP205, BRCA2, SMAD4, JAK2, PALLD, NUP93, NUP133, BCL2
HP_HAMARTOMA	0.0970655	0.470388	0.36867	1.29419	42	64	SDHA, OFD1, KIAA0753, CDK4, IDH1, BMPR1A, GLI3, SMAD4, SOX2, SDHD, MSH6, CDC73, GCDH, NF2, FH, MSH3, STK11, VHL, DYNC2LI1, CDKN1B, MVK, TSC1, NF1, PTEN, APC, SEC23B, NRAS, FAM149B1
GOBP_REGULATION_OF_MACROPHAGE_ACTIVATION	0.0970696	0.470388	-0.469972	-1.37376	52	31	ADGRF5, WNT5A, RORA, TTBK1, NR1H3, TLR4, CX3CL1, PJA2
HP_ABNORMAL_EPIGLOTTIS_MORPHOLOGY	0.0971922	0.470835	0.57889	1.43441	44	13	DYNC2H1, ASAH1, FGFR2, NEK1, IFT80, GLI3
HP_GAZE_EVOKED_NYSTAGMUS	0.0973451	0.471428	0.433728	1.35924	43	33	SDHA, VLDLR, SACS, TDP1, PRRT2, SETX, SPG11, COQ2
GOBP_PEPTIDE_CATABOLIC_PROCESS	0.0974729	0.471733	-0.518514	-1.40044	53	21	CTSH, ERAP2, ECE1, ACE, GGT7, LTA4H, ANPEP, TPP1
GOBP_NEGATIVE_REGULATION_OF_INTERLEUKIN_4_PRODUCTION	0.0975143	0.471733	-0.722598	-1.43654	50	6	LEF1
GOBP_OXYGEN_TRANSPORT	0.097561	0.471733	-0.725606	-1.38774	51	5	MB, MYC, IPCEF1
GOBP_BRANCH_ELONGATION_INVOLVED_IN_URETERIC_BUD_BRANCHING	0.097561	0.471733	-0.724972	-1.38653	51	5	SIX1, SIX4
GOMF_INORGANIC_PHOSPHATE_TRANSMEMBRANE_TRANSPORTER_ACTIVITY	0.097561	0.471733	-0.725103	-1.38678	51	5	SLC20A2, ANKH
HP_NEOPLASM_OF_THE_MALE_EXTERNAL_GENITALIA	0.0976139	0.471841	0.463505	1.3814	44	25	AR, DICER1, MDM2, CHEK2, MAP3K1, STS
GOBP_REGULATION_OF_MIDBRAIN_DOPAMINERGIC_NEURON_DIFFERENTIATION	0.0977011	0.472094	-0.866662	-1.30503	50	2	SFRP1, CSNK1E
HP_OMPHALOCELE	0.0977273	0.472094	0.376135	1.29936	42	57	AR, SEMA3E, LBR, DYNC2H1, FRAS1, PPP1R12A, MBTPS2, COL11A1, STIL, SHH, IFT80, IFT81, CHUK, AMER1, ZIC2
GOBP_RIBOSOMAL_SUBUNIT_EXPORT_FROM_NUCLEUS	0.0978261	0.472275	0.5705	1.43863	44	14	XPO1, LSG1, NOP9, RAN, NUP88, ABCE1, LTV1, RIOK2, NMD3, SDAD1
HP_SHIELD_CHEST	0.0978261	0.472275	0.56937	1.43578	44	14	POP1, CHST3, KRAS, TRAPPC2, PTPN11, MAP2K1
GOMF_PHOSPHATIDYLSERINE_FLIPPASE_ACTIVITY	0.098081	0.473102	0.751977	1.41551	45	5	ATP8A2, ATP11C, ATP8A1, ATP8B1
HP_Y_SHAPED_METACARPALS	0.098081	0.473102	0.599637	1.4179	45	11	OFD1, INTU, KIAA0753, NEK1, GLI3
GOMF_MOLECULAR_FUNCTION_REGULATOR	0.0980892	0.473102	-0.239336	-1.10834	76	1302	DPP4, ALDH1A1, PXDN, TNFSF10, ARAP3, HSP90AB1, SPOCK1, ARHGAP26, SERPINA5, NRXN2, PRDX5, VEGFA, NPY, LTF, HBEGF, CDC42EP2, RALGAPA2, RERG, CST1, CTSH, RAP1GAP, DOCK2, EGFR, CABP4, RACK1, GM2A, PPP2R5B, APP, TIAM2, RGS5, RGS10, FGF13, ARHGDIB, RIN2, IQGAP2, VEGFB, MADD, GNA12, BMP7, PLEKHG2, TBC1D16, AGFG2, STXBP5, ADRB1, TBC1D9B, LEF1, FBN1, WNT5B, IGBP1, SERPINA11, MARK2, ITIH6, ARHGEF2, CYTH1, SRGAP3, SIL1, TG, CLCF1, FNIP2, WNT5A, ATP2B4, MMP15, DNMBP, SIPA1, RGS14, SIPA1L1, CRIM1, TIAM1, PSAP, LYPD6, RAPGEF5, WNK4, RAPGEF4, CMTM3, DEF6, CAMK2N1, PLEKHG4, TFF1, KAT2B, GDF11, RAB1B, SH2D3A, CDK5R1, PPP1R14B, TNFSF13, BCAR3, FAM3D, MCF2L, SPINT1, RAPGEF3, WNT16, SERGEF, DNAJB6, BMPR1B, TBC1D22B, ATP6V1H, CST4, RAC2, EPHA7, RAP1GAP2, KALRN, PIAS3, NLRP1, FXYD5, BIRC3, KCNMB4, CCND3, CD24, RASL10B, CARTPT, ARHGEF19, PDGFA, CACNB3, TIMP2, RGL3, AGAP1, SLPI, TMPRSS3, STYXL1, PDGFB, CYTH3, ALS2CL, NUPR1, APOC1, CCNJ, LMTK2, WNT2, SEMA4B, RABGAP1L, WNT10B, TESC, ASAP3, PDE6D, WNT7B, RABEP1, AKAP13, DAB2IP, ARHGEF6, PRKAG2, SEMA5A, NOL3, TBC1D24, PRSS8, AFAP1L2, ITPR1, OBSCN, GNAS, PTPN3, MDFI, BNIP2, TBC1D10A, PREX1, SIRPA, CTSA, RAPGEF2, MDK, MAP3K12, FAF2, RCAN2, CNPPD1, SEMA4F, FN1, PLEKHG6, TBC1D1, FNIP1, BOD1, TNK2, PLEKHG7, FAM3B, ARFGEF3, MGAT5, SERPINA1, GREM2, GDF15, SRC, YWHAG, STX1A, CST3, ARAP1, CDK5, CCDC88A, SGK3, PPP1R35, RHOD, RPL5, WNT3A, OAZ2, RGS12, GMIP, PCOLCE, PSMF1, LAMTOR4, TXNIP, THG1L, HYAL2, AMIGO1, STC1, CDK5R2, SNCB, STX7, FGD2, SIMC1, RAB4A, TBC1D25, SERPINH1, PLEKHG5
HP_PULMONARY_HYPOPLASIA	0.0981308	0.473155	0.329071	1.24499	41	92	PSAT1, LIFR, CEP55, LBR, DYNC2H1, FRAS1, DONSON, FANCB, VANGL1, KIAA0586, INTU, MBTPS2, NSDHL, RLIM, KDELR2, NEK1, IFT80, IFT81, DPAGT1, TRIP11, DHCR7
HP_IMMUNODEFICIENCY	0.0982801	0.473628	0.283591	1.16986	39	167	ANTXR2, BUB1B, TFRC, SLC9A3, CCDC47, CUL4B, PRKCD, HELLS, PIK3R1, FRAS1, KNSTRN, MAGT1, MCM10, MBTPS2, PNP, LMNB2, TBCE, LYST, DNMT3B, RNF168, MAPK1, TLR3, TERT, DCLRE1C, PRKDC, PGM3, SRP54, SDHD, AGL, DNAJC21, POLE, SIK3, CDCA7, TBK1, PRPS1, CD81, AP3D1, AK2, CRKL, CDH23, RAB27A, CDC42, IRAK4, USP8, DKC1, STAT1, XIAP, UNG, STIM1, NOP10, CHD7, GCLC
GOBP_AMYLOID_PRECURSOR_PROTEIN_CATABOLIC_PROCESS	0.09839	0.473628	-0.413311	-1.31746	54	46	RTN1, ABCG1, RTN2, RELA, GSAP, FLOT2, NCSTN, LRRTM3, ADAM19, BACE1
GOBP_VIRION_ATTACHMENT_TO_HOST_CELL	0.098513	0.473628	-0.691684	-1.43219	52	7	HSP90AB1
GOBP_ELASTIC_FIBER_ASSEMBLY	0.098513	0.473628	-0.686514	-1.42149	52	7	EFEMP2, LTBP3, THSD4, EMILIN1
GOCC_CHOLINERGIC_SYNAPSE	0.098513	0.473628	-0.687032	-1.42256	52	7	PLD1, DLGAP4, CHRM1, DLGAP3
GOMF_SODIUM_PHOSPHATE_SYMPORTER_ACTIVITY	0.098513	0.473628	-0.691898	-1.43263	52	7	SLC17A4, SLC20A2
GOMF_PHOSPHATIDYLINOSITOL_TRISPHOSPHATE_PHOSPHATASE_ACTIVITY	0.098513	0.473628	-0.689571	-1.42782	52	7	INPP5J, INPP5K, FIG4, INPPL1
HP_HEPARAN_SULFATE_EXCRETION_IN_URINE	0.098513	0.473628	-0.688444	-1.42548	52	7	NAGLU, HGSNAT, GUSB, GNS, SGSH
HP_GASTROINTESTINAL_HEMORRHAGE	0.0985577	0.473628	0.315362	1.22792	40	107	SDHA, HPGD, CDKN2C, KIF23, LBR, KRAS, CDKN2B, MCFD2, BMPR1A, SEC63, RUNX1, CDKN1A, TGFBR2, SRSF2, SMAD4, CTNNB1, JAK2, AGGF1, SDHD, MSH6
GOBP_NUCLEOSIDE_PHOSPHATE_CATABOLIC_PROCESS	0.0985663	0.473628	-0.362938	-1.25401	54	72	NUDT8, ENPP3, ENPP1, PDE8B, ENTPD5, PDE8A, DNPH1, FHIT, ENTPD6, PDE2A, HINT1, GDA, NT5C2, PDE4B, NTHL1, NT5E
GOMF_OXIDOREDUCTASE_ACTIVITY_ACTING_ON_THE_ALDEHYDE_OR_OXO_GROUP_OF_DONORS	0.0985663	0.473628	-0.438186	-1.34357	54	38	ALDH1A1, ALDH1A3, ALDH3B2, OGDHL, OGDH, AOX1, ALDH2
GOCC_CLATHRIN_SCULPTED_VESICLE	0.0986717	0.473987	-0.632054	-1.42826	51	10	SLC18A1, GAD1, DNAJC5, HSPA8, SYT1
HP_ABNORMAL_FEMORAL_NECK_HEAD_MORPHOLOGY	0.0988075	0.474491	-0.326168	-1.25424	57	141	SLC12A2, SLC2A10, SLC26A2, RUNX2, CSGALNACT1, B4GALT7, CANT1, SIL1, TG, STXBP1, XYLT1, WNT5A, ARID1B, ENPP1, COL9A2, BMPR1B, TCIRG1, IHH, FKBP10, SLC39A13, COL9A3, FN1, RET, UNC45A, INPP5K, NFIX, HS2ST1, DYM, TPO, COL2A1, MAN2B1
GOBP_HISTONE_H3_K9_METHYLATION	0.0989011	0.474645	0.429196	1.33574	44	32	MECOM, BRCA1, RIF1, DNMT3B, ZNF304, SUV39H1, SIRT1, DNMT1, MYB, KDM4C, SUV39H2, LMNA, ATRX, PRDM16, KDM1A, ZNF274, ARID4B, ASH1L
HP_ANOSMIA	0.0989011	0.474645	0.430006	1.33826	44	32	SEMA3E, IL17RD, SMCHD1, FGFR2, STIL, SHH, LZTFL1, SOX2, ZIC2, HESX1, ADCY3, CHD7, GNRH1, SPRY4
GOBP_FOREGUT_MORPHOGENESIS	0.0991379	0.47475	0.641467	1.39941	45	8	SHH, SMAD3, CTNNB1, NOTCH1
GOBP_HISTONE_H4_R3_METHYLATION	0.0991379	0.47475	0.679526	1.44323	45	7	PRMT5, PRDM4
GOMF_PEPTIDE_ALPHA_N_ACETYLTRANSFERASE_ACTIVITY	0.0991379	0.47475	0.642473	1.40161	45	8	NAA50, NAA16, NAA15, NAA25, NAA30
GOBP_RESPONSE_TO_TUMOR_CELL	0.0993521	0.47475	0.455903	1.38671	45	28	DAPK1, HMGB1, NOTCH2, IGFBPL1, PRDX2, KLF4, HSPD1, NOTCH1, CALM2, CD274, CRTAM, FBXO38
GOBP_NEGATIVE_REGULATION_OF_PROTEIN_LOCALIZATION_TO_NUCLEUS	0.0993521	0.47475	0.455648	1.38594	45	28	APOD, FERMT1, PKIA, POLR1A, TMEM98, UFM1
GOMF_GLUCOCORTICOID_RECEPTOR_BINDING	0.0993521	0.47475	0.578226	1.43276	45	13	NR4A2, SMAD3, YWHAH, NRIP1
GOBP_PERICARDIUM_MORPHOGENESIS	0.0994264	0.47475	-0.719737	-1.43086	51	6	BMP7, WNT5A
GOBP_TRACHEA_CARTILAGE_DEVELOPMENT	0.0994264	0.47475	-0.720889	-1.43315	51	6	SOX9, SRF, WNT7B, RARG, HOXA5
GOBP_POSITIVE_REGULATION_OF_PHOSPHOLIPID_BIOSYNTHETIC_PROCESS	0.0994264	0.47475	-0.718139	-1.42768	51	6	ADGRF5
GOMF_RNA_POLYMERASE_II_CTD_HEPTAPEPTIDE_REPEAT_PHOSPHATASE_ACTIVITY	0.0994264	0.47475	-0.718753	-1.4289	51	6	CTDSPL, CTDSP2
HP_HYPOKALEMIC_METABOLIC_ALKALOSIS	0.0994371	0.47475	-0.723087	-1.38292	52	5	HSD11B2, IKZF1, CLCNKA
HP_DENSE_CALCIFICATIONS_IN_THE_CEREBELLAR_DENTATE_NUCLEUS	0.0994371	0.47475	-0.722947	-1.38265	52	5	SLC20A2, PDGFRB, PDGFB
HP_THIN_BONY_CORTEX	0.0994371	0.47475	-0.60415	-1.40092	52	11	VDR, FBN1, TNFRSF11A
HP_ANKLE_WEAKNESS	0.0994371	0.47475	-0.605177	-1.4033	52	11	BSCL2, LRP4, AGRN, TTN, MATR3
HP_ABNORMAL_DENTATE_NUCLEUS_MORPHOLOGY	0.0994371	0.47475	-0.604445	-1.4016	52	11	SLC20A2, FTL, PDGFRB, PDGFB
GOMF_TRIGLYCERIDE_LIPASE_ACTIVITY	0.0994575	0.47475	-0.555834	-1.40535	54	16	PLA1A, LIPG
GOBP_COLLAGEN_METABOLIC_PROCESS	0.0994671	0.47475	-0.376447	-1.28003	55	65	SMPD3, MMP15, PDGFRB, PPARD, TRAM2, IHH, HIF1A, PEPD, TNS2, ADAMTS3, P3H4, MMP10, CST3, SERPINH1, P3H1, MMP24, MMP25, COL5A1
GOBP_RHYTHMIC_PROCESS	0.0994764	0.47475	0.271523	1.16164	37	234	GRIN3A, ID4, ANXA1, RORC, TOP2A, ID1, ATF5, CDK1, ADAMTS1, ID3, NCOR1, HSPA5, TYMS, PRMT5, ID2, NFIL3, NHLH2, PPARG, PHLPP1, PTN, USP9X, CASP3, ZNF830, OXTR, DDB1, LGR4, NCOA2, GFPT1, DNM1L, TARDBP, NRIP1, HNRNPD, DDX5, DHX9, UBE3A, KDM5A, SFPQ, OGT, PRKAA2, PRKDC, SETX, GPR157, EZH2, HNRNPU, PSPC1, CLOCK, KLF9, USP7, CRY2, SUV39H1
GOCC_PHOSPHATASE_COMPLEX	0.0995475	0.474943	0.427041	1.34239	43	34	PPP2CB, PPP1R15B, PPP1R12A, PPP1R3D, PPP1R3B, PPP2R3A, PPP2R1B, PPP3CA, SHOC2, PPP3CC, PPP2R5C
GOCC_EGG_COAT	0.0996169	0.47511	-0.866266	-1.30444	51	2	OVGP1
GOBP_STEROL_HOMEOSTASIS	0.0996441	0.47511	-0.38167	-1.29284	55	63	LIPG, ABCG1, ACSM3, CD24, RORA, FGFR4, HDAC9, GRAMD1B, EHD1, COMMD9, DISP3, NR1H3, RALY, ABCA1
GOBP_CLEAVAGE_INVOLVED_IN_RRNA_PROCESSING	0.0997831	0.475286	0.463013	1.37993	45	25	ERI1, EXOSC2, UTP20, TSR1, EXOSC3, NOP9, KRI1, NOP14, UTP23, ERI2, NOL9, EXOSC10, EXOSC9, RCL1, BMS1, EXOSC7
GOBP_RRNA_3_END_PROCESSING	0.0997877	0.475286	0.617684	1.38748	46	9	ERI1, EXOSC2, EXOSC3, ERI2, EXOSC10, EXOSC9, EXOSC7, ERI3
GOMF_2_ACYLGLYCEROL_3_PHOSPHATE_O_ACYLTRANSFERASE_ACTIVITY	0.0997877	0.475286	0.617634	1.38737	46	9	LPCAT3, MBOAT1, LPCAT1, LPGAT1, LPCAT4
GOBP_ANDROGEN_CATABOLIC_PROCESS	0.0998043	0.475286	-0.826419	-1.36518	50	3	HSD17B6
GOMF_DNA_BINDING_TRANSCRIPTION_FACTOR_BINDING	0.1	0.476072	0.255119	1.14635	33	394	AR, YAP1, ID4, NR4A2, HMGB2, CENPF, ATOH8, TBL1X, TRERF1, ID3, NCOR1, HMGN3, NUCKS1, PARP9, NBN, TXLNG, ID2, TAF1, RBBP8, MTDH, NFYB, NHLH2, BCL6, PPARG, NFIA, MED14, ELK1, SLC30A9, TRIB2, NAAA, HMGB1, TCF7L2, CNOT7, NOTCH2, AKAP8, LYAR, TTC8, PARP1, NCOA3, SMAD3, YWHAH, NFATC1, NCOA2, GMNN, CEBPG, CNOT1, ATF2, NCAPG2, KLF4, NKX3-1, NCL, CITED2, NRIP1, TOB2, DDX5, CCNT1, DHX9, RNF6, YWHAZ, RB1, TMF1, CGGBP1, EPAS1, TRIP12, TBX2, TCERG1, DTX3L, PRKDC, MED30, PTMA, SMARCE1, FAF1, SMAD4, CTNNB1, HMGA2, UHRF2
GOBP_REGULATION_OF_NEURON_DIFFERENTIATION	0.10017	0.476646	-0.326425	-1.24894	58	136	RAP1GAP, APP, TGIF2, NRCAM, BMP7, NCOA1, ARHGEF2, SOX9, PCP4, TIAM1, SIX1, MYCL, FGFR1, GDF11, CDON, CDK5R1, CNTN4, PBX1, GDPD5, SFRP1, DIXDC1, HMG20A, NREP, HOXA2, RET, YWHAG, IRX3, ISL2, WNT3A, DISP3, CSNK1E, CDK5RAP3, NKX2-2, HEY1, CPNE1, DTX1
GOBP_POSITIVE_REGULATION_OF_ATPASE_COUPLED_CALCIUM_TRANSMEMBRANE_TRANSPORTER_ACTIVITY	0.100213	0.476646	0.750858	1.4134	46	5	RYR2, VMP1, SUMO1
GOCC_MKS_COMPLEX	0.100213	0.476646	0.586393	1.4257	46	12	TMEM231, CEP290, TCTN1, AHI1, TMEM107, B9D1, TCTN2, B9D2
GOBP_REGULATION_OF_SECRETION	0.100304	0.47693	-0.272505	-1.17276	65	423	SCAMP5, SMPD3, PAM, SLC12A2, OR51E2, P2RY1, ABCG1, RIMS4, ABCC8, FFAR2, ADCY5, EZR, ADCY1, STXBP5, UQCC2, STXBP6, SOX4, APBB1, STXBP1, RAB11FIP1, ADRA2A, SYT13, SYP, WNK4, RAPGEF4, SDC4, TRPV6, FAM3D, KCNB1, RAB26, GHRHR, MCTP2, SERGEF, CHMP2A, RAC2, ICA1, AGTR1, ACE, MCTP1, HRH3, KCNMB4, RASL10B, GLUL, CARTPT, TCIRG1, SDCBP, PPARD, TNFRSF11A, SFRP1, RBP4, HIF1A, CEACAM1, MYO6, NLGN2, ABAT, C1QTNF1, ASIC1, RAB13, PFKM, STX1A, APBB3, CDK5, DAB2, BACE1, FRMD4A, KCNJ11, SYT17, STC1, CDK5R2, KCNN4, NR1H3, PLA2G6, KDM5B, LAMP1, P3H1, RAB15, DOC2A, SYT1, TLR4, AVPR1B, NMB, HIP1R, CPLX1, TTN, SLC9A3R1, ERP29, POFUT2, ILDR1, ADTRP, TACR2, FBXL20, ITGB2, FER, SYT7, C2CD2L, ABCA12, PAX8, SEC24A, MYRIP, RIMS3, INHBA, HMOX1
GOBP_REGULATION_OF_RAB_PROTEIN_SIGNAL_TRANSDUCTION	0.100372	0.477106	-0.685943	-1.4203	53	7	MADD, DENND3, SGSM3, DENND4A, DENND1A
HP_APRAXIA	0.100486	0.477503	-0.301548	-1.21157	61	192	SLC12A2, DPYSL5, AARS2, EBF3, SQSTM1, APP, ABCC8, MADD, PACS1, KCNMA1, STXBP1, FBXW11, FGFR1, CDON, CHD1, MAST1, SMPD1, RORA, PDE6D, FUS, PI4KA, ITPR1, JARID2, CEP120, BCORL1, KDM6B, WASF1, KCNJ11, HS2ST1, PLA2G6, GALK1, KDM4B, ATP1A3, FRRS1L, CHD3, TPP1, CEP41, TBP, MECP2, GALT
HP_ROUND_FACE	0.10052	0.477516	-0.349166	-1.2499	57	83	PEX6, FIBP, CSGALNACT1, SPECC1L, CANT1, FBN1, STXBP1, XYLT1, KAT5, ITGA3, LTBP3, ADARB1, DNMT3A, AFF4, PLCB4, SEMA5A, GNAS, KDM6B, TRAPPC9, COL2A1, KDM4B, P3H1, CACNA1C
GOBP_REGULATION_OF_RESPONSE_TO_EXTERNAL_STIMULUS	0.100719	0.478317	-0.260331	-1.15255	69	613	DPP4, F3, CAMK1D, HSP90AB1, TNIP1, BBS4, SLC12A2, VEGFA, KREMEN1, NPY, LTF, MAPK13, CDK19, APP, ABCC8, VDR, SMOC2, FFAR2, VEGFB, ZYX, OPTN, ENPP3, EPHB2, SLIT1, DUSP1, WNT5A, RELA, PLA2G5, PIK3AP1, CADM1, PLCG1, TNFAIP3, ACP5, CAMK2N1, BANF1, FGFR1, MYD88, DNASE1, APOBEC3F, RAC2, AGTR1, IRF1, ACE, PROC, DDX58, NLRP1, PDGFRB, BIRC3, CARTPT, PDGFA, SMPDL3B, ETS1, CORO1B, PLAT, PDGFB, PPARD, NUPR1, TNFRSF11A, RORA, SEMA4B, PDE2A, PLXNA3, ENPP4, CEACAM1, SEMA5A, CDH13, ST3GAL4, PAK1, ABAT, C1QTNF1, PADI2, COCH, SIRPA, SH2B3, SASH1, MDK, MPP1, PHLDB2, MAPK14, SEMA4F, TTBK1, PTPN6, NLRX1, SRC, PTK2, PPARA, HTRA1, ADGRA2, F12, PTPRS, BACE1, WNT3A, HYAL2, TSPAN6, LRSAM1, SIGIRR, LGMN, TARBP2, TRIM41, NR1H3, NT5E, IFNLR1, ISG15, LAMP1, ABHD12, SEMA4C, TRIM62
GOMF_PROTEIN_MACROMOLECULE_ADAPTOR_ACTIVITY	0.100796	0.47846	0.271121	1.17731	37	262	PDCD6, ZDHHC11, SHC1, HERPUD1, GAS2L3, ATP1B1, ICE1, AP1S2, LPL, CUL4B, SOCS2, POLD3, NDC1, PIK3R1, STX16, STX2, GNB3, EPS8, NEFL, APH1A, AP2B1, FEM1A, CIB1, AP2M1, COL11A1, DDB1, NEFH, AMFR, MAGI2, SAV1, GOSR1, NUP153, CUL5, SPSB1, NOLC1, KLF4, IQGAP1, STX19, ARRDC4, VAMP3, PSMC6, TRIM5, PTPN11, MAP1A, VAMP2, UBXN8, AP1G1, FEM1B, NAPA, SYNE2, FRS2, SLC9A1, TPR, CNTLN, ANK3, NUP62, DTL
GOBP_CHROMATIN_ORGANIZATION	0.10089	0.47846	0.250957	1.14003	33	425	EYA2, HMGB2, NAP1L3, ANP32E, PCGF5, NCOR1, ZNF462, HMGN3, SMARCA2, NUCKS1, MIS18A, PRMT5, MKI67, MECOM, POLE3, HELLS, CDK2, ASF1B, BRCA1, NAP1L2, SUPT16H, HP1BP3, SMCHD1, ATAD2, HLTF, ING2, RLIM, MEAF6, KMT5A, RIF1, TOX, OIP5, HMGN2, ZNF518A, TFAP2C, BAZ1A, SPTY2D1, ATF7IP, BRCC3, DNAJC9, BRD4, WDR5, CHAF1B, RNF168, ZNF304, ASH2L, CTCF, PBRM1, SUZ12, RB1, AEBP2, PHF19, RCOR1, KDM5A, CGGBP1, PPHLN1, SSRP1, CBX1, DTX3L, OGT, PRKAA2, UBE2A, HNRNPC, NSD3, RBBP5, CHAF1A, EZH2, CTR9, SMARCE1, TSPYL2, SOX2, USP16, HAT1, MTF2, HMGA2, ASF1A, JAK2, RBL1, HNRNPU, HCFC2, UCHL5, UPF1, RBM15, SUV39H1, TPR, KDM5D, DR1, HMGN4, METTL4, SMARCD2, GLMN, ANP32B, HIRIP3, NASP, SIRT1, SART3, CENPW, DNMT1, TSPYL1, MIER1, SNAI1, EYA3, RNF20, RBBP4, ARID2, MYB, CHD1L, ITGB3BP, ZMYND11, RUVBL1, KLF2, EP400, TSPYL4, BRPF1, ACTR6, NPM3, SMARCA5, INO80, MPHOSPH8, MTA2, MBD2, ZMPSTE24
GOBP_SMALL_RNA_LOADING_ONTO_RISC	0.101053	0.47846	0.615049	1.4165	47	10	ADAR, DICER1, DHX9, PRKRA, AGO3
GOBP_MICROTUBULE_NUCLEATION	0.101099	0.47846	0.433909	1.33894	45	30	TPPP, TPX2, CKAP5, ARHGEF7, HAUS2, CEP192, CENPJ
GOBP_REGULATION_OF_CYCLIN_DEPENDENT_PROTEIN_KINASE_ACTIVITY	0.101176	0.47846	0.33558	1.24073	42	84	CKS1B, CDKN2C, CCNB1, CDK5RAP2, CDC6, CCNA2, HERC5, CKS2, HEXIM1, CCNE2, CASP3, CCNO, CDKN2D, PSRC1, PLK1, CDKN2B, CDC25A, CCNT1, CDKN1A, CCNL1, IPO5, BCCIP, CCNE1, BLM, CCNH, PKD2, CCNB2
GOMF_PROTEIN_C_TERMINUS_BINDING	0.101176	0.47846	0.29244	1.19785	42	154	YAP1, TOP2A, ID1, SDC1, GPSM2, CENPF, TBL1X, PPP2CB, ATP1B1, CDC20, MKI67, TOP2B, DST, PPARG, ERBB2, XRCC5, SAE1, NEFL, CEP135, MAD2L1, PTK2B, CEP250, LAMA1, SCLT1, NCL, NIPBL, TERT, BRCA2, TOPBP1, PRDX3, CTNNB1, PRRC2C, JAK2
GOCC_NON_MOTILE_CILIUM	0.101235	0.47846	0.31508	1.21823	40	105	ATP8A2, IFT57, WDR19, IFT122, RAB8A, PCM1, ARL13B, CETN2, CEP89, LYAR, TTC8, CFAP69, IQCB1, CEP250, IFT80, CETN3, CEP290, TTLL4, RPGR, KIFAP3
HP_BRONCHOMALACIA	0.101266	0.47846	-0.552589	-1.39715	55	16	SLC26A2, SOX9, KRT14, FGFR1
GOBP_GLIAL_CELL_DERIVED_NEUROTROPHIC_FACTOR_RECEPTOR_SIGNALING_PATHWAY	0.101313	0.47846	-0.721361	-1.37962	53	5	RET, GDF15
GOBP_ESTABLISHMENT_OF_PLANAR_POLARITY_INVOLVED_IN_NEURAL_TUBE_CLOSURE	0.101313	0.47846	-0.602003	-1.39594	53	11	WNT5A, SFRP1, DVL2, GRHL3
HP_PERIPHERAL_RETINAL_AVASCULARIZATION	0.101313	0.47846	-0.720974	-1.37888	53	5	TSPAN12, FZD4
HP_TRACTIONAL_RETINAL_DETACHMENT	0.101313	0.47846	-0.720974	-1.37888	53	5	TSPAN12, FZD4
HP_ABNORMAL_CORONARY_SINUS_MORPHOLOGY	0.101313	0.47846	-0.72152	-1.37992	53	5	CRELD1
GOBP_POSITIVE_REGULATION_OF_EPITHELIAL_CELL_DIFFERENTIATION_INVOLVED_IN_KIDNEY_DEVELOPMENT	0.101338	0.47846	-0.712368	-1.41621	52	6	CD24, PROM1, PAX8, GDNF
GOCC_CELL_TRAILING_EDGE	0.101338	0.47846	-0.713157	-1.41778	52	6	EZR, FLOT2
GOMF_ADRENERGIC_RECEPTOR_ACTIVITY	0.101338	0.47846	-0.715165	-1.42177	52	6	ADRB1, ADRA2A
HP_ORBITAL_CYST	0.101338	0.47846	-0.712973	-1.41741	52	6	PAX1, PTCH1, SUFU
HP_ADRENOCORTICOTROPIN_DEFICIENT_ADRENAL_INSUFFICIENCY	0.101338	0.47846	-0.717523	-1.42646	52	6	AIP, MEN1, NFKB2
HP_EROSION_OF_ORAL_MUCOSA	0.101338	0.47846	-0.716121	-1.42367	52	6	KRT14, LAMA3, LAMB3, LAMC2
GOCC_NODE_OF_RANVIER	0.101476	0.478963	-0.561666	-1.37693	54	14	SPOCK1, NFASC, SCN8A
GOMF_PALMITOYLTRANSFERASE_ACTIVITY	0.10177	0.480203	0.429798	1.34692	45	33	ZDHHC11, SPTSSB, ZDHHC14, ZDHHC6, ZDHHC11B, ZDHHC20, SPTLC1, ZDHHC2
HP_ABNORMALITY_OF_LOWER_LIMB_JOINT	0.101852	0.480427	0.244709	1.1301	32	508	SDHA, PLOD2, HPGD, PCDH19, GPC6, IFT57, COL5A2, PSAT1, LIFR, ARL6IP1, CDC6, NEDD4L, ESCO2, FDFT1, CHST3, CCDC47, SLC39A14, DYNC2H1, DONSON, FANCD2, HK1, FANCB, BRCA1, ASAH1, SLC35D1, ERLIN1, KIF22, SOD1, KIAA0586, MAFB, VCP, OFD1, KRAS, USP9X, POMT2, RFWD3, UBA1, FGFR2, MBTPS2, RAD21, NOTCH2, SMC1A, NSDHL, TPM3, TRAPPC2, TOR1AIP1, COL11A1, KDELR2, FANCM, SHH, LMNB2, SMAD3, ATR, CHST11, GMNN, FANCC, GFPT1, EIF2AK3, POLR1A, EXOSC3, PHF6, BRD4, GNPTAB, OSGEP, GMPPB, ATP6AP2, RTTN, BRIP1, NIPBL, UBE3A, ZC4H2, PRKACA, CENPJ, IL6ST, THOC2, DPAGT1, BRCA2, TRIP11, TGFBR2, SLC35A3, XRCC2, CLCN5, DHCR7, ANAPC1, COL7A1, GLI3, EZH2, ORC6, TIMM8A
GOBP_GLYCOSYLATION	0.101942	0.480427	-0.300146	-1.20571	62	194	ST6GALNAC1, B3GALT5, GALNT18, GALNT12, MAN1C1, MGAT4B, VEGFB, B3GNT6, MAN1A1, B4GALT7, GCNT1, TMTC1, GALNT10, B4GAT1, MGAT1, ENTPD5, TMTC2, POMGNT1, ST3GAL2, MGAT4A, SLC35C2, PLOD1, B4GALT5, ST3GAL4, TRAK1, GALNT16
HP_PARAPLEGIA	0.101942	0.480427	0.300167	1.18978	41	133	SDHA, ARL6IP1, ECHS1, CCT5, IL17RD, B4GALNT1, CKAP2L, VPS37A, TFG, DDHD2, VCP, SLC33A1, PDHA1, DDHD1, OPA1, LYST, DNM1L, ZFR
HP_ABNORMAL_BLOOD_INORGANIC_CATION_CONCENTRATION	0.101942	0.480427	0.311686	1.22362	41	114	SDHA, CDKN2C, SEMA3E, IFT122, PPM1B, TRIO, SLC39A14, STX16, CDKN2B, FARSB, PREPL, TBCE, FAM111A, CDKN1A, EPAS1, CNNM2
HP_ABNORMAL_NASOLACRIMAL_SYSTEM_MORPHOLOGY	0.101996	0.480534	0.390773	1.32173	45	45	PSAT1, KIF11, TAF1, FRAS1, KNSTRN, SMCHD1, KRAS, FGFR2, MBTPS2, HCCS, NDUFB11, SOX6
HP_ABSENT_LACRIMAL_PUNCTUM	0.102083	0.480732	0.886591	1.3427	48	2	FGFR2, UBR1
HP_FOCAL_MYOCLONIC_SEIZURE	0.102174	0.480732	0.531448	1.41558	46	17	SDHA, TMEM231
GOBP_AMINO_ACID_TRANSPORT	0.102178	0.480732	-0.342066	-1.26231	60	105	SLC25A45, SLC12A2, SLC38A11, SLC6A6, SLC43A1, STXBP1, SLC36A1, HRH3, SLC36A4, ABAT, SLC25A18, SLC6A15, AVPR1B, MYC, CTNS, SLC9A3R1, SLC25A48, SLC16A2, SFXN3, SLC25A13, SLC38A7, SERINC3, SLC17A5, ITGB1, RGS2, SLC7A6, MFSD12, SLC38A10, SLC16A10, SLC7A8, SH3BP4, LRRC8A, SLC7A10, ADORA2A, AGT, APBA1
GOMF_TRANSCRIPTION_COREPRESSOR_ACTIVITY	0.10219	0.480732	0.289397	1.18935	41	162	YAP1, TBL1X, TRERF1, NCOR1, PARP9, SFMBT2, PRMT5, RCOR3, TDP2, RBBP8, HMGB1, CNOT7, RLIM, DNAJB1, KMT5A, PA2G4, SCAI, GMNN, ATF7IP, DNMT3B, CITED2, NRIP1, TOB2, URI1, RB1, RCOR1, SIN3B, BRD7, TCERG1, SRSF2, EZH2, UXT, HDGF, HMGA2, HNRNPU
GOBP_CAMERA_TYPE_EYE_DEVELOPMENT	0.102236	0.480732	-0.295222	-1.20655	63	232	BBS4, VEGFA, TSPAN12, ALDH1A3, EGFR, CABP4, TGIF2, BMP7, FBN1, EPHB2, WNT5B, SDK1, WNT5A, SOX9, ATP2B4, NAGLU, GDF11, BCAR3, IMPDH2, WNT16, BMPR1B, FJX1, FZD4, PDGFRB, PDE6A, TCIRG1, LHX2, ATF4, MERTK, IHH, WNT2, RBP4, SRF, BAK1, WNT7B, HIF1A
GOCC_CLEAVAGE_FURROW	0.102273	0.480732	0.396503	1.32015	44	43	RACGAP1, CEP55, MYH10, CIT, ECT2, MASTL, KATNBL1, PLK4, KIF20A, LIMA1, PKN2, ARF6, SSH1
GOCC_MEIOTIC_SPINDLE	0.102345	0.480732	0.596643	1.41082	47	11	ASPM, AURKA, INCENP, CNTRL, BORA, FBXO5
GOMF_TRANSCRIPTION_ELONGATION_REGULATOR_ACTIVITY	0.102345	0.480732	0.747515	1.40711	47	5	TCERG1, EAF1, WDR43, EAF2, VHL
GOMF_ORGANIC_ACID_TRANSMEMBRANE_TRANSPORTER_ACTIVITY	0.102389	0.480732	-0.332467	-1.23538	59	112	SLC38A11, SLC26A2, SLC23A1, SLC6A6, SLC43A1, SLC36A1, ABCC11, SLC13A2, SLC36A4, SLC13A3, CEACAM1, SLC29A4, SLC25A18, SLC16A3, SLC27A6, SLC6A15, SLC16A13, CTNS, SLC9A3R1, SLC16A2, SFXN3, SLC25A13, SLC38A7, SLC27A5, SERINC3, SLC19A2, SLC10A4, SLC7A6, MPC1, ABCC3, MFSD12, SLC38A10, SLC16A10, SLC7A8
GOBP_SNRNA_TRANSCRIPTION_BY_RNA_POLYMERASE_II	0.10245	0.480732	0.549808	1.40502	45	15	ICE1, ELL2, ICE2, ZNF143, SNAPC3, LARP7, SNAPC1, ELL
HP_NEUTROPENIA_IN_PRESENCE_OF_ANTI_NEUTROPIL_ANTIBODIES	0.10245	0.480732	0.550925	1.40788	45	15	PRKCD, PNP, TPP2, PGM3, STAT3, RASGRP1, STAT1
HP_HAMARTOMA_OF_TONGUE	0.10245	0.480732	0.549922	1.42614	45	16	DYNC2H1, OFD1, INTU, KIAA0753, NEK1, TMEM231, WDPCP, GNAI3, TMEM107, C2CD3
HP_DECREASED_LYMPHOCYTE_PROLIFERATION_IN_RESPONSE_TO_MITOGEN	0.10245	0.480732	0.548973	1.40289	45	15	SYK, KNSTRN, PNP
GOBP_POSITIVE_REGULATION_OF_PHAGOCYTOSIS	0.102473	0.480732	-0.449435	-1.36604	57	36	CAMK1D, DOCK2, PLA2G5, LMAN2, MERTK, MFGE8, SIRPA
GOBP_POSITIVE_REGULATION_OF_CANONICAL_WNT_SIGNALING_PATHWAY	0.102564	0.480817	0.328237	1.22561	43	87	YAP1, EDA, WLS, BAMBI, TBL1X, ASPM, PPM1B, TNKS, VCP, FGFR2, SMAD3, LGR4, ZBED3, ATP6AP2, DDX3X
HP_ABNORMALITY_OF_THE_PHALANGES_OF_THE_TOES	0.102625	0.480817	0.325202	1.24149	42	97	HPGD, WDR19, IFT122, CDKL5, SMARCA2, FANCD2, FANCB, BRCA1, RFWD3, FGFR2, SALL4, NOTCH2, FANCM, NEK1, BMPR1A, FANCC, BRIP1, CTCF, BRCA2, XRCC2, UBE2A, GLI3, CASK
HP_GASTRIC_ULCER	0.102662	0.480817	-0.760521	-1.36081	53	4	ARID1B
GOBP_NCRNA_TRANSCRIPTION	0.102679	0.480817	0.37804	1.28695	45	47	ICE1, ELL2, NCL, GTF3C4, NIFK, NOL11, ICE2, ZNF143, SNAPC3, LARP7, NPM3, PWP1, SNAPC1, GTF3C2, TAF1B, POLR1B, ATRX, ELL
GOCC_VESICLE_COAT	0.102679	0.480817	0.377367	1.28466	45	47	PDCD6, AFTPH, AP2B1, AP2M1, SEC23A
HP_TITUBATION	0.102679	0.480817	0.488147	1.38729	45	21	FLVCR1, SIGMAR1, PITRM1, LAMA1, ACBD5, HIBCH, TMEM63A, SPG11
GOCC_DISTAL_AXON	0.102819	0.48133	-0.302804	-1.21006	61	200	HSP90AB1, NPY, SCGN, KIF21B, NEO1, CABP4, APP, TIAM2, FGF13, STMN3, DBN1, APBB1, CRMP1, ADRA2A, SYP, ROR1, CDK5R1, COBL, ITGA3, SLC18A1, GPRIN1, GLUL, GDPD5, LMTK2, DIXDC1, L1CAM, INPP5J, TBC1D24, GAD1, CHRM1, MAP3K12, OLFM1, CDK5, TWF2, PTPRS, CDK5R2, SNCB, AUTS2, IGHMBP2, HSPA8, ERC2, AVPR1B, ATP6V0D1
GOBP_HYPOTHALAMUS_GONADOTROPHIN_RELEASING_HORMONE_NEURON_DIFFERENTIATION	0.102941	0.481609	0.777897	1.3899	48	4	NHLH2, NRP1
GOBP_REGULATION_OF_FC_GAMMA_RECEPTOR_SIGNALING_PATHWAY_INVOLVED_IN_PHAGOCYTOSIS	0.102941	0.481609	0.777826	1.38978	48	4	CD47, APPL1, APPL2
GOMF_RIBOSOMAL_SMALL_SUBUNIT_BINDING	0.103074	0.482082	-0.551674	-1.39483	56	16	PIM1, LARP1, EIF4B
GOMF_ARP2_3_COMPLEX_BINDING	0.103189	0.482082	-0.582351	-1.38687	54	12	IQGAP2, CORO1B, WASF3, WASF1
HP_POLYARTICULAR_ARTHROPATHY	0.103189	0.482082	-0.598202	-1.38713	54	11	ENPP1, TNFAIP3, NLRP1
GOBP_POSITIVE_REGULATION_OF_PEPTIDASE_ACTIVITY	0.103194	0.482082	0.298646	1.19199	41	142	PDCD6, SYK, DAPK1, IFT57, RIPK2, EPHA4, CFLAR, PMAIP1, ANTXR1, PPARG, DAP, F2R, VCP, HMGB1, RPS27L, UACA, APH1A, SLC1A1, BCAP31, SMAD3, PSMD14, EIF2AK3, NKX3-1, DDX3X, PICALM, PSME2, PERP, FAM162A, JAK2, CASP8, PSME3, BEX3, EGLN3, REST, ANP32B, HSPD1, STAT3, SENP1, SIRT1, FYN
GOBP_NEGATIVE_REGULATION_OF_SMOOTH_MUSCLE_CELL_PROLIFERATION	0.103211	0.482082	0.411611	1.31434	44	36	APOD, NPR3, IGFBP3, PPARG, TPM1, CDKN1A
HP_PERSISTENT_BLEEDING_AFTER_TRAUMA	0.10325	0.482082	-0.712024	-1.41552	53	6	F5, VWF
GOBP_MITOCHONDRIAL_FISSION	0.103297	0.482082	0.426167	1.32631	46	32	AURKA, PPARG, DDHD2, DDHD1, OPA1, DNM1L, MCU, MTFR1, DCN, TMEM135, PGAM5
GOMF_NADPLUS_NUCLEOSIDASE_ACTIVITY	0.103321	0.482082	-0.560493	-1.37406	55	14	PIK3AP1, MYD88, SIGIRR, TLR4, IL1RAP, IL1R1, TLR5
GOBP_NCRNA_3_END_PROCESSING	0.103371	0.482082	0.414651	1.31838	45	35	ERI1, EXOSC2, EXOSC3, INTS6, INTS2, TOE1, ELAC2, ERI2, HSD17B10, LARP7, SSB, POLR3K, DKC1, EXOSC10, EXOSC9, EXOSC7, ERI3, ELAC1, INTS14, EXOSC6, INTS7, TRMT10C, INTS12
GOBP_PROTEIN_K6_LINKED_UBIQUITINATION	0.103448	0.482082	0.64024	1.39674	47	8	BRCA1, RNF4, RNF6, UBE2T, UBE2S, BARD1
GOMF_OXIDOREDUCTASE_ACTIVITY_ACTING_ON_PAIRED_DONORS_WITH_INCORPORATION_OR_REDUCTION_OF_MOLECULAR_OXYGEN_REDUCED_ASCORBATE_AS_ONE_DONOR_AND_INCORPORATION_OF_ONE_ATOM_OF_OXYGEN	0.103448	0.482082	-0.863967	-1.30097	53	2	PAM
HP_ABNORMALITY_OF_THE_DISTAL_PHALANX_OF_THE_5TH_FINGER	0.103448	0.482082	-0.861401	-1.29711	53	2	ARID1B, COL2A1
HP_TIP_TOE_GAIT	0.103448	0.482082	0.678059	1.44011	47	7	ERLIN1, DDHD2, SPG11
GOMF_PEPTIDASE_REGULATOR_ACTIVITY	0.103565	0.482482	-0.32468	-1.24226	60	136	SPOCK1, SERPINA5, PRDX5, LTF, CST1, CTSH, RACK1, APP, SERPINA11, ITIH6, CRIM1, SPINT1, CST4, NLRP1, BIRC3, TIMP2, SLPI, NOL3, FN1, SERPINA1, CST3, PCOLCE, PSMF1, SIMC1, SERPINH1, RENBP, ST20, SPINT2, CST2, SPOCK2, BCL2L13, SERPINI1
GOBP_ESTROUS_CYCLE	0.103672	0.482482	0.576471	1.42841	47	13	ANXA1, PTN, OXTR, EGR1
GOBP_GENITALIA_DEVELOPMENT	0.103672	0.482482	0.452123	1.37521	47	28	AR, SYCP2, SHH, LGR4, DNAJC19, NIPBL, PTPN11, CTNNB1, BMP6
HP_STUTTERING	0.103672	0.482482	0.5754	1.42576	47	13	MT-ND6, MT-ND1, MT-ND5, NEXMIF, MT-CO3, MT-CO1, MT-ND4, LAS1L, AP4E1
GOBP_PEPTIDE_MODIFICATION	0.103718	0.482482	-0.823855	-1.36095	52	3	PAM
GOBP_POSITIVE_REGULATION_OF_INTERLEUKIN_2_PRODUCTION	0.103753	0.482482	0.487337	1.39402	46	22	ANXA1, RIPK2, PNP, RUNX1, STOML2, GLMN
HP_ABNORMALITY_OF_IMMUNE_SERUM_PROTEIN_PHYSIOLOGY	0.103753	0.482482	0.487076	1.39327	46	22	POLA1, ADAR, PRKCD, ATP8B1, RASGRP1, STAT1, RNASEH2B, RNASEH2A
HP_ABNORMAL_CALCIUM_PHOSPHATE_REGULATING_HORMONE_LEVEL	0.103982	0.482903	0.428036	1.3414	46	33	SDHA, CDKN2C, STX16, CDKN2B, CDKN1A
GOBP_L_PHENYLALANINE_METABOLIC_PROCESS	0.104089	0.482903	-0.684508	-1.41733	55	7	HGD, GSTZ1, QDPR
GOMF_BIOACTIVE_LIPID_RECEPTOR_ACTIVITY	0.104089	0.482903	-0.66049	-1.42875	55	8	LPAR1, LPAR2, LPAR3, SPHK1
HP_ENLARGEMENT_OF_THE_WRISTS	0.104089	0.482903	-0.684316	-1.41693	55	7	VDR, ENPP1
GOBP_VITAMIN_D_RECEPTOR_SIGNALING_PATHWAY	0.104364	0.482903	-0.624837	-1.41195	54	10	PIM1, VDR
HP_RIB_SEGMENTATION_ABNORMALITIES	0.104364	0.482903	-0.624292	-1.41072	54	10	LFNG, DLL3, FGFRL1, CPLX1, MESP2, RIPPLY2
HP_PERIPHERAL_PULMONARY_ARTERY_STENOSIS	0.104396	0.482903	-0.467453	-1.36639	56	31	MGP, EFEMP2, FGFR1, GTF2IRD1, BCL7B, STX1A, TTC37, EIF4H, VPS37D
GOBP_PYRIMIDINE_NUCLEOSIDE_MONOPHOSPHATE_BIOSYNTHETIC_PROCESS	0.104478	0.482903	0.595624	1.40841	48	11	TYMS, SHMT1, DCTD, UMPS, UCK1, CAD, DUT
GOBP_REGULATION_OF_NEUTROPHIL_DEGRANULATION	0.104478	0.482903	0.745089	1.40254	48	5	SYK, PRAM1
GOBP_5_PHOSPHORIBOSE_1_DIPHOSPHATE_METABOLIC_PROCESS	0.104478	0.482903	0.744757	1.40192	48	5	PRPS2, PYGL, PRPS1, PRPSAP2
GOBP_CELL_CYCLE_DNA_REPLICATION_INITIATION	0.104478	0.482903	0.745628	1.40356	48	5	POLA1, MCM4, GINS3
GOBP_REGULATION_OF_MITOTIC_CYTOKINESIS	0.104478	0.482903	0.744251	1.40097	48	5	KIF20B, MAP9, NUP62, POLDIP2
GOMF_FATTY_ACID_SYNTHASE_ACTIVITY	0.104478	0.482903	0.595181	1.40736	48	11	ELOVL6, ELOVL1
HP_CARPAL_BONE_HYPOPLASIA	0.104478	0.482903	0.584492	1.42108	48	12	KIF22, SALL4, EIF2AK3, GNPTAB, ALDH18A1, RSPRY1, EXOC6B, RBM8A
HP_THIN_CLAVICLES	0.104478	0.482903	0.745542	1.4034	48	5	COL11A1, TBCE, PCNT, ZMPSTE24, LMNA
HP_PROGRESSIVE_PSYCHOMOTOR_DETERIORATION	0.104478	0.482903	0.584742	1.42169	48	12	SDHA, SDHD
HP_MICROPHALLUS	0.104478	0.482903	0.585528	1.4236	48	12	RTTN, THOC2, HMGA2, TOE1, MINPP1, FANCF
HP_OPEN_OPERCULUM	0.104478	0.482903	0.7443	1.40106	48	5	KIAA0586, GCDH, C2CD3, FH, CSPP1
GOCC_CLATHRIN_COATED_VESICLE	0.10453	0.482903	-0.321862	-1.23936	59	144	SFTPA2, IGF2R, HBEGF, ASTN2, EGFR, TMED9, SNAP91, VWF, WNT5A, HIP1, ECE1, SLC18A1, FZD4, CEMIP, STON2, MYO6, AP1G2, GAD1, CLTB, DNAJC5, SFTPA1, RAB13, TNK2, RGS19, DAB2, DVL2, HSPA8, AP1M2, NUMB, SYT1, RAB35, HIP1R, SNX3
GOBP_CELL_DIFFERENTIATION_INVOLVED_IN_KIDNEY_DEVELOPMENT	0.104545	0.482903	0.392323	1.30623	45	43	YAP1, MYO1E, NOTCH2, SHH, LGR4, MAGI2, IQGAP1, GLI3, AMER1, CTNNB1, NOTCH1, PRKX, JAG1, KLF15, BASP1
GOBP_NEGATIVE_REGULATION_OF_WNT_SIGNALING_PATHWAY_INVOLVED_IN_HEART_DEVELOPMENT	0.104563	0.482903	-0.759913	-1.35972	54	4	WNT5A, MESP1
GOMF_PRIMARY_AMINE_OXIDASE_ACTIVITY	0.104563	0.482903	-0.758604	-1.35738	54	4	MAOA
HP_APLASIA_CUTIS_CONGENITA_ON_TRUNK_OR_LIMBS	0.104563	0.482903	-0.759717	-1.35937	54	4	KRT14
HP_SKIN_NODULE	0.104651	0.483072	0.34609	1.25973	44	78	ANTXR2, COL5A2, KIF11, LPL, MDM2, BCL6, ASAH1, KRAS, EPHX2, FGFR2, CDK4, IDH1, COL7A1, PTPN11, CTNNB1, HMGA2, ATP2A2, SDHD, RAF1, GLMN
GOBP_NEGATIVE_REGULATION_OF_ANION_TRANSPORT	0.104882	0.483072	-0.549936	-1.39044	57	16	SLC43A1, HRH3, ABAT, ANO9, PLA2R1, RGS2
HP_DEVIATION_OF_THE_2ND_FINGER	0.104882	0.483072	-0.55361	-1.37592	57	15	CSGALNACT1, CANT1, BMPR1B, IHH
GOBP_AMP_METABOLIC_PROCESS	0.104911	0.483072	0.486043	1.38131	46	21	PRPS2, HPRT1, AK4, PAICS, ADK, PPAT, AK3, AK2
GOBP_RESPIRATORY_BURST	0.104972	0.483072	-0.528096	-1.36399	56	18	CAMK1D, RAC2, CD24, CYBB
GOBP_KYNURENINE_METABOLIC_PROCESS	0.105042	0.483072	0.776466	1.38735	49	4	AADAT, GOT2, AFMID, ALDH8A1
GOBP_POSITIVE_REGULATION_OF_DNA_DEMETHYLATION	0.105042	0.483072	0.772744	1.3807	49	4	USP9X, TOX, USP7, OTUD4
GOBP_POSITIVE_REGULATION_OF_WOUND_HEALING_SPREADING_OF_EPIDERMAL_CELLS	0.105042	0.483072	0.77708	1.38844	49	4	FERMT1, FERMT2
GOMF_HEXOKINASE_ACTIVITY	0.105042	0.483072	0.774336	1.38354	49	4	HK1, HK2, HKDC1
HP_TRITANOMALY	0.105042	0.483072	0.773029	1.38121	49	4	OPA1, DNM1L
HP_ANOMALOUS_TRICHROMACY	0.105042	0.483072	0.773029	1.38121	49	4	OPA1, DNM1L
HP_PARATHYROID_DYSGENESIS	0.105042	0.483072	0.775125	1.38495	49	4	SEMA3E, CHD7
HP_SINGLE_FIBER_EMG_ABNORMALITY	0.105042	0.483072	0.773875	1.38272	49	4	GFPT1, GMPPB, DPAGT1, ALG14
GOMF_RECEPTOR_ANTAGONIST_ACTIVITY	0.105066	0.483072	-0.596102	-1.38226	55	11	PXDN
GOCC_TRANSPORT_VESICLE_MEMBRANE	0.105085	0.483072	-0.313631	-1.21959	61	151	SCAMP5, PTPRN2, PAM, SCGN, ABCC8, SEC31B, SYP, SCG3, RAB26, MCTP2, ICA1, SLC18A1, SV2B, MCTP1, CEACAM1, AP1G2, ITPR1, BSN, CLTB, DNAJC5, ZNRF1, ARFGEF3, STX1A, PTPRS, BCL2L1, SEMA4C, DOC2A, SYNGR3, SYT1, RAB35
GOMF_UBIQUITIN_LIKE_PROTEIN_LIGASE_BINDING	0.105121	0.483072	0.268163	1.17079	38	273	PRKAR2B, FZD6, UBE2C, CCNB1, PRDX6, ERBB3, TMBIM6, AURKA, PARP9, CUL4B, HSPA5, MDM2, VCL, USP25, PSMD1, YOD1, BRCA1, ERLIN1, CLU, TRIB2, XRCC5, VCP, HLTF, HSP90AA1, RAD18, SLF2, PTK2B, CHEK2, PA2G4, SMAD3, SMC6, DNM1L, DBT, CUL5, UBE2K, BLZF1, UBA52, CDKN1A, PRKACA, YWHAZ, RB1, DTX3L, TPI1, UBE2A, USP13, CACYBP, BAG5, PSMA3, FAF1, AUP1, LTBR, CASP8, UBE2T, LRPPRC, UBE2D1, USP7, GLMN, HERC2, HSPD1, SMAD6, DERL1, TRIM37, NEK6, CUL3, RANGAP1, RPA2, BCL2, RNF20, CUL2, NEDD8
GOBP_LEUKOTRIENE_TRANSPORT	0.105163	0.483072	-0.710962	-1.41341	54	6	ABCC10, ABCC11
HP_RECURRENT_THROMBOPHLEBITIS	0.105163	0.483072	-0.71098	-1.41345	54	6	HABP2, MTHFR
GOBP_SCHWANN_CELL_DIFFERENTIATION	0.105263	0.483246	0.426237	1.32657	47	31	ERBB3, CDK1, NDRG1, DICER1, SOD1
GOCC_SPLICEOSOMAL_TRI_SNRNP_COMPLEX	0.105263	0.483246	0.437113	1.32422	47	29	PRPF3, LSM4, PRPF4, SNRPD1, SNRPF, USP39, SNRNP200, SNRPG, SNRPE, EFTUD2, DDX23, SNRPN, PPIH, LSM7, LSM3, PRPF18
HP_THICKENED_HELICES	0.105505	0.484211	0.407809	1.3022	45	36	SMS, TAF1, KRAS, FGFR2, RRAS2, RB1, PTPN11, RASA2, A2ML1, RAF1, MAP2K1, PGAP3, SOS1, DYRK1A
GOBP_RIBONUCLEOSIDE_DIPHOSPHATE_BIOSYNTHETIC_PROCESS	0.105603	0.484516	0.675697	1.43509	48	7	AK4, UMPS, AK3, CAD, AK2
GOBP_POSITIVE_REGULATION_OF_HISTONE_MODIFICATION	0.105634	0.484516	0.328717	1.22328	44	86	NOS1, BCL6, BRCA1, NAP1L2, PAXBP1, ING2, AKAP8, RIF1, BRD4, DNMT3B, WDR5, ZNF304, NIPBL, PHF19, CHTOP, BRD7, OGT, NSD3, RPS6KA5, CTR9, SMAD4, CTNNB1, MTF2, SUV39H1, SIRT1, SART3, DNMT1, RNF20, MYB
GOBP_PARACRINE_SIGNALING	0.105675	0.484562	-0.823364	-1.36014	53	3	PGR, PDGFB
HP_RETINAL_ARTERIOLAR_TORTUOSITY	0.105751	0.484767	-0.469307	-1.33415	56	28	FZD4, GTF2IRD1, BCL7B, STX1A, EIF4H, ARVCF, VPS37D, GTF2I
GOBP_NEGATIVE_REGULATION_OF_LIPOPROTEIN_PARTICLE_CLEARANCE	0.105948	0.485292	-0.682264	-1.41269	56	7	ABCC8, APOC1
GOBP_REGULATION_OF_CHAPERONE_MEDIATED_AUTOPHAGY	0.105948	0.485292	-0.682912	-1.41403	56	7	EEF1A2, CTSA, EEF1A1, PLK3, ATP13A2
GOBP_HISTONE_H4_K16_ACETYLATION	0.10596	0.485292	0.484935	1.38715	47	22	BRCA1, MSL3, MEAF6, JADE3, WDR5, OGT, JADE1, SIRT1, MSL2, ZMPSTE24, KMT2A, KAT7
GOBP_MITOPHAGY	0.106227	0.486186	-0.468345	-1.3522	57	29	SQSTM1, OPTN, VDAC1, PHB2, TP53, TOMM7, VPS13D, HTRA2, PINK1, RNF41, ATG4D, ARFIP2, SLC25A5
GOBP_NEGATIVE_REGULATION_OF_MACROPHAGE_ACTIVATION	0.106262	0.486186	-0.624008	-1.41008	55	10	ADGRF5
HP_ERECTILE_DYSFUNCTION	0.106335	0.486186	0.376644	1.28459	46	50	AR, CDKN2C, PIGA, IL17RD, SACS, CDKN2B, CDKN1A, TERT, SMARCE1
GOBP_ICOSANOID_METABOLIC_PROCESS	0.10643	0.486186	0.347802	1.25972	47	73	HPGD, SYK, ANXA1, PTGR1, EPHX1, CYP2J2
GOBP_REPLACEMENT_OSSIFICATION	0.106498	0.486186	-0.515717	-1.39288	58	21	SMPD3, RUNX2, CSGALNACT1, PEX7, COL2A1, INPPL1, MEF2D, NAB2, DLX5, PHOSPHO1, SCX
GOCC_MAIN_AXON	0.106498	0.486186	-0.405041	-1.29815	58	48	SPOCK1, APP, NFASC, NRCAM, DLG2, SCN8A, PARD3, NCMAP, SCN2A, NAV1, DLG4, CRHBP, SIRT2, SPTBN1, SCN1B, LRRC7, ADORA2A, CNTN2, SPTBN4, KCNC1
GOBP_NUCLEOSIDE_DIPHOSPHATE_BIOSYNTHETIC_PROCESS	0.10661	0.486186	0.594682	1.40618	49	11	AK4, DTYMK, UMPS, AK3, CAD, AK2
GOBP_NEGATIVE_REGULATION_OF_TRANSCRIPTION_FROM_RNA_POLYMERASE_II_PROMOTER_IN_RESPONSE_TO_STRESS	0.10661	0.486186	0.592482	1.40098	49	11	TMBIM6, DNAJB1, IMPACT, CITED2, VHL, NCK1
GOMF_PHOSPHATIDATE_PHOSPHATASE_ACTIVITY	0.10661	0.486186	0.593389	1.40312	49	11	PLPP1, PLPP6
GOMF_GLYCEROPHOSPHOLIPID_FLIPPASE_ACTIVITY	0.10661	0.486186	0.583491	1.41865	49	12	ATP8A2, ATP10A, ATP11C, ATP8A1, ATP11B, ATP8B1
HP_BASAL_GANGLIA_GLIOSIS	0.10661	0.486186	0.582523	1.41629	49	12	ADAR, PDHA1, VRK1, PRNP, NUP62, MT-ATP6, LONP1
GOBP_NEGATIVE_REGULATION_OF_CELL_POPULATION_PROLIFERATION	0.106707	0.486186	0.242725	1.11935	34	503	PLPP1, APOD, AR, ATP8A2, CLMN, NPR3, CDKN2C, IGFBP3, IFT57, BTG1, PRDX4, ATF5, MSX2, ATOH8, CDC6, AZGP1, FERMT1, EFNB2, ADAMTS1, NDRG1, SMARCA2, DICER1, P3H2, BCL6, PPARG, CDK6, C18orf54, ERBB2, F2R, PTN, BCHE, CASP3, CNOT7, FGFR2, INTU, CDKN2D, ING2, ITGA1, CIB1, E2F7, KANK2, TPM1, PTK2B, SHH, IFT74, SMAD3, CDKN2B, P3H3, UTP20, MAGI2, IFT80, ATF2, SAV1, PTPRU, KLF4, NKX3-1, CITED2, PTPRM, APPL2, TOB2, BRIP1, CTCF, PBRM1, CDKN1A, RB1, FKTN, SCIN, BRD7, CERS2, BRCA2, CXCL8, TGFBR2, PTPN14, GLI3, PRNP, KIFAP3, ARG2, PPP2R5C, SMAD4, CASK, SOX2, CTNNB1, JAK2, BMPR2, BTG3, TRIM24, THBS1, KLF9, MDM4, ADM, TOB1, PRKRA, REST, PDCD4, NUP62, CDC73, RAF1, GLMN, PKD2, MTBP, STAT3, NOTCH1, EPHB1, SMAD6, MED1, RBM10, DDAH1, NF2, DHRS2, CGRRF1, GPC3, BCL2, MAP2K1, RBBP4, COPS8, ARID2, IFT172, SCG2
GOBP_REGULATION_OF_ENDOTHELIAL_CELL_DIFFERENTIATION	0.106754	0.486186	0.461031	1.38814	48	27	BTG1, ID1, ATOH8, VCL, PPP1R12A, FOXJ2, PLCB1, CTNNB1, BMP6, NOTCH1, ROCK1, JAG1
GOBP_POSITIVE_REGULATION_OF_GLUCOSE_IMPORT	0.106754	0.486186	0.462028	1.39114	48	27	IRS2, PIK3R1, APPL1, ARPP19, TERT, PTPN11, PRKCI, GPC3, KLF15, OCLN
GOBP_PROTEIN_K11_LINKED_UBIQUITINATION	0.106754	0.486186	0.461337	1.38906	48	27	UBE2C, UBE2E3, RNF4, CDC27, ANAPC4, UBE2A, ANAPC1, UBE2T, UBE2S
GOBP_REGULATION_OF_CELL_CYCLE_CHECKPOINT	0.106754	0.486186	0.461866	1.39066	48	27	CCNB1, CDK5RAP2, NDC80, WDR76, RFWD3, GEN1, THOC1, MAD2L1, CHEK2
GOMF_ATPASE_ACTIVATOR_ACTIVITY	0.106754	0.486186	0.509091	1.38893	48	18	ATP1B1, TOR1AIP1, DNAJB1, DNAJC19, TOR1AIP2, AHSA1, DNAJC10, DNAJB4, ATP1B3, DNAJC2, DNAJC7
HP_ABNORMALITY_OF_LOWER_LIMB_METAPHYSES	0.106754	0.486186	0.510268	1.39215	48	18	KIAA0586, CHEK2, RB1, TRIP11, EZH2, SRP54, DNAJC21, UFSP2, CSPP1, AIFM1
HP_CHROMOSOME_BREAKAGE	0.106754	0.486186	0.46193	1.39085	48	27	FANCD2, BRCA1, MCM4, FANCC, RNF168, BRIP1, TERT, BRCA2, SMARCE1, BLM, FANCI, NF2, FANCF
GOBP_SECONDARY_ALCOHOL_METABOLIC_PROCESS	0.106796	0.486193	0.30764	1.20774	43	114	VLDLR, LPCAT3, FDFT1, HMGCS1, MSMO1, LBR, GNB3, ERLIN1, SOD1, EPHX2, MBTPS2, NSDHL, CLN6, DGAT2, TTC39B, IDH1, SC5D, ARV1, HMGCR, SQLE, LIMA1, ANGPTL3, PRKAA2, DHCR7, CAT
GOBP_CD4_POSITIVE_ALPHA_BETA_T_CELL_DIFFERENTIATION	0.106818	0.486193	0.372904	1.2882	46	57	ANXA1, RORC, RIPK2, PTGER4, BCL6, HMGB1, ZC3H12A, TOX, TMEM98, RUNX1
HP_MEDULLOBLASTOMA	0.106904	0.486441	0.544353	1.4117	47	16	DICER1, NBN, MDM2, CHEK2, BRCA2, CTNNB1
HP_CRYPTORCHIDISM	0.107023	0.486642	0.238281	1.11346	31	591	AR, SMS, GPC6, NSUN2, BUB1B, SEMA3E, CDC6, NEDD4L, ESCO2, FDFT1, POLA1, IL17RD, AP1S2, ALX4, SMARCA2, GRIA2, CUL4B, CKAP2L, DYNC2H1, FRAS1, PPP1R15B, FANCD2, KLHL15, FANCB, BRCA1, PPP1R12A, SLC35D1, VANGL1, GK, EIF2S3, OFD1, SMCHD1, KRAS, POMT2, RFWD3, UBA1, FGFR2, MBTPS2, RAD21, NOTCH2, SMC1A, ODC1, RLIM, TTC8, SEC23A, KIAA0753, STIL, FANCM, SHH, LMNB2, IFT74, ATR, ARL6, TMEM231, SCYL2, GMNN, DNAJC19, TBCE, FANCC, RRAS2, IFT80, MAP3K1, CEP152, PHF6, BRD4, STT3A, CITED2, GMPPB, LZTFL1, RTTN, POLR3A, BRIP1, NIPBL, CTCF, OTUD6B, SUZ12, STS, MAPK1, ZMIZ1, CEP290, FKTN, THOC2, PHIP, DPAGT1, HIBCH, SHOC2, TRIP12, BRCA2, OGT, XRCC2, DDX3Y, UBE2A, DHCR7, ANAPC1, LRIG2, ALG8, GLI3, EZH2, ORC6, PTPN11, CASZ1, SMARCE1, SMAD4, SMC3, SOX2, HMGA2, TGDS, ZIC2, TOE1, B3GALNT2, RASA2, BRWD3, UBE2T, WDPCP, USP7, ALDH18A1, NUP88, JAM3, BLM, FANCI, A2ML1, TCTN1, ATP6V1A, LAS1L, HTT, HNRNPK, RAF1, DNAJC21, CCDC174, HERC2, EVC, POLE, RBM10, MINPP1, CDC45, VPS13B, JAG1, TSPYL1, CDCA7, GABRD, GPC3, MAP2K1, RAB18, ARID2, IFT172, EED
HP_AMENORRHEA	0.107056	0.486642	0.305439	1.20812	43	131	AR, CDKN2C, SEMA3E, DIAPH2, TBL1X, IL17RD, ANTXR1, WRN, POF1B, PPARG, MCM8, SMCHD1, NUP107, RAD21, SMC1A, CDKN2B, MAP3K1, BRD4, NIPBL, CDKN1A
HP_FACIAL_HYPERTRICHOSIS	0.107056	0.486642	0.305748	1.20934	43	131	SMS, NSUN2, CDKL5, SMARCA2, CCDC47, CUL4B, TRIO, TAF1, PPP1R15B, UGDH, SMCHD1, SLC1A4, RAD21, NOTCH2, SMC1A, DOCK7, STIL, SHH, DDB1, TMCO1, BRD4, POLR3A, NIPBL, CTCF, PHIP, OGT, UBE2A, SMC3, HMGA2, HNRNPU, ZIC2
GOBP_REGULATION_OF_RESTING_MEMBRANE_POTENTIAL	0.107075	0.486642	-0.70858	-1.40868	55	6	KCNK5, KCNK6, ATP1A3
GOBP_EMBRYONIC_DIGIT_MORPHOGENESIS	0.107143	0.486666	0.376521	1.28178	47	47	FZD6, MSX2, ALX4, INTU, FLVCR1, SHH, CHST11, TMEM231, BMPR1A, GRHL2, TBX2, GLI3, SMAD4, CTNNB1, WDPCP, TULP3, NOTCH1, TMEM107, OSR2, B9D1, BCL2L11, C2CD3, IFT52, ZBTB16
GOMF_ACYL_COA_BINDING	0.107143	0.486666	0.484814	1.37782	47	21	DBI, TAF1, ALDH6A1, ACBD5, ECI2, ACBD7, GCDH, ACAD9, ACBD3, ACBD6
HP_POOR_SPEECH	0.107239	0.486958	0.270677	1.15896	39	242	VLDLR, CLIP1, NSUN2, SLC9A7, ATP10A, AP1S2, KIF15, SMARCA2, TAF2, TRIO, SLC39A14, PPP1R15B, EIF2S3, VCP, USP9X, POMT2, KIF14, SMC1A, ODC1, RLIM, DOCK7, SASS6, SHH, NUBPL, FMN2, DYNC1H1, GNPTAB, ADK, GMPPB, TTC5, RTTN, UBE3A, GAMT, PPP3CA, RSRC1, CLTC, DLAT, CNNM2, ZNF41, UBE2A, TUSC3, PGAP1, CASZ1, SMC3, CTNNB1, ZC3H14, ZIC2, B3GALNT2, C12orf4, TECR, LRPPRC, NBEA, NEMF, RAB39B, UBE4A, ATP6V1A, LAS1L, HNRNPK, CHMP2B, FTSJ1, GABRD, RPS6KA3, AP4E1, ZNF81, ATP6V1B2, ZNF711, CAD, SLC39A8, ZMYND11, KCNAB2, LINS1, TRAPPC11, UPF3B, ZNF148, CHAMP1, DYRK1A
HP_ABNORMALITY_OF_THE_UPPER_ARM	0.107306	0.486964	0.371473	1.27412	46	52	GPC6, SGCD, IFT122, STX16, DONSON, FANCB, FGFR2, SALL4, KIAA0753, GNPTAB, POLR3A
GOBP_REGULATION_OF_PROTEASOMAL_PROTEIN_CATABOLIC_PROCESS	0.107317	0.486964	0.284714	1.17418	43	164	PBK, HERPUD1, AURKA, CDC20, MDM2, TAF1, CDK2, USP25, PITHD1, XPO1, CLU, TRIB2, VCP, SVIP, UBQLN1, ARAF, PLK1, SHH, BCAP31, PSMD14, STYX, USP14, HECTD1, UBE2K, PRKACA, TMF1, PSME2, ZYG11B, PSMC6, OGT, USP5, USP13, SH3RF2, MAP1A, BAG5, SOCS4, PSME3, TMTC3, UCHL5, USP7, UBQLN2
GOBP_NEGATIVE_REGULATION_OF_PROTEIN_SECRETION	0.107335	0.486964	-0.406748	-1.29654	59	46	ABCC8, RAB11FIP1, ADRA2A, FAM3D, KCNB1, SERGEF, SFRP1, FRMD4A, KCNJ11, NR1H3, ERP29, ADTRP
GOBP_POSITIVE_REGULATION_OF_NITRIC_OXIDE_SYNTHASE_BIOSYNTHETIC_PROCESS	0.107368	0.486974	0.611596	1.40855	50	10	AKAP12, MAP2K3, JAK2, NAMPT, NOD2, STAT1
HP_MOTOR_SEIZURE	0.107527	0.487482	0.265591	1.16588	39	283	SDHA, SMS, PCDH19, CLIP1, GABRA5, CHRNA2, PSAT1, NSUN2, BUB1B, PIGA, CDKL5, SMARCA2, GRIA2, GUF1, KNSTRN, HK1, UGDH, ASAH1, CARS2, TSEN15, SLC1A4, MT-ND6, PDHA1, SMC1A, AP2M1, DOCK7, MT-ND1, MT-ND5, NEXMIF, TMEM231, FMN2, TMX2, FAR1, EXOC8, DNM1L, DYNC1H1, PIGM, TTC5, ATP6AP2, UBE3A, GAMT, MAPK1, PLCB1, PPP3CA, PRDM8, DPAGT1, HIBCH, RSRC1, CLTC, PRRT2, TUSC3, PGAP1, CASK, ZC3H14, B3GALNT2, C12orf4, SDHD, TECR, ARHGEF9, NBEA, NEMF, MT-ND4, UBE4A, DPM1, STAT3, GCDH, RNF13, KIF5C, CUL3, PTRH2, GABRD
GOBP_ASTROCYTE_ACTIVATION	0.107607	0.487482	-0.574189	-1.38029	57	13	APP, LRP1, TTBK1, ADORA2A, IFNGR1, GRN, PSEN1, SMO
GOBP_EMBRYONIC_SKELETAL_JOINT_DEVELOPMENT	0.107607	0.487482	-0.574922	-1.38205	57	13	SLC2A10, BMP7, IHH, COL2A1, HOXA11, OSR1
HP_ABNORMAL_CIRCULATING_RENIN	0.107607	0.487482	-0.574479	-1.38099	57	13	CACNA1D, MAGED2, HSD11B2
HP_PROSTATE_NEOPLASM	0.107692	0.487718	0.431691	1.33209	48	30	AR, NBN, MDM2, BRCA1, CHEK2, BMPR1A, BRIP1, BRCA2, AAGAB
GOBP_INDUCTION_OF_POSITIVE_CHEMOTAXIS	0.107807	0.487718	-0.658315	-1.42404	57	8	VEGFA, VEGFB
GOBP_WNT_SIGNALING_PATHWAY_INVOLVED_IN_MIDBRAIN_DOPAMINERGIC_NEURON_DIFFERENTIATION	0.107807	0.487718	-0.657633	-1.42257	57	8	WNT5A, WNT2, WNT3A, CSNK1E
HP_CHOREA	0.10789	0.487718	-0.293404	-1.19492	66	226	SLC12A2, GTPBP2, DPYSL5, GM2A, ADCY5, EZR, NDST1, TNIK, KCNMA1, STXBP1, GLYCTK, CACNA2D2, SLC20A2, ATG7, PSAP, TNFAIP3, HIVEP2, ACP5, ATXN1, FGFR1, DDC, CACNA1B, FTL, PDGFRB, CUX1, PDGFB, EEF1A2, PDE2A, FUS, EDC3, SLC25A42, SCN8A, EPB41L1, GNAS, METTL23, TRIM8, NCDN, LMAN2L, GNAO1, TRAPPC9, CAMK2B, SLC2A3, PLA2G6, KDM5B, ATP1A3, SYT1, FRRS1L, DEAF1, RAB11A, SURF1, SCN2A, MBD5, TBP, MECP2, SLC16A2
GOMF_CALMODULIN_BINDING	0.107914	0.487718	0.290146	1.18469	44	153	AKAP12, MYO1E, DAPK1, MARCKS, CDK5RAP2, MYO10, NOS1, ASPM, RYR2, CNN3, CAMK2D, MAP2, MYH10, SNTB2, DAPK2, IQGAP3, EEA1, PHKB, IQCB1, PCNT, MYO9B, ITPKB, CAMK2G, IQGAP1, PLCB1, PPP3CA, CEP97, PPP3CC, VAMP2, MYO1B, CASK, ATP2B2, RGS4, SLC9A1, TRPM4, STRN3
HP_MEMBRANOPROLIFERATIVE_GLOMERULONEPHRITIS	0.107943	0.487718	0.811679	1.37511	52	3	LMNB2, PGM3
HP_OVOTESTIS	0.107943	0.487718	0.812675	1.3768	52	3	HCCS, NDUFB11, WNT4
HP_ACEPHALIC_SPERMATOZOA	0.107943	0.487718	0.813143	1.3776	52	3	CEP112, PMFBP1
HP_CLINODACTYLY_OF_THE_3RD_FINGER	0.107943	0.487718	0.813028	1.3774	52	3	KNSTRN, PIK3CD
GOBP_REGULATION_OF_NUCLEAR_TRANSCRIBED_MRNA_POLY_A_TAIL_SHORTENING	0.107991	0.487794	0.570917	1.41465	49	13	CNOT7, TNRC6C, CNOT1, TNRC6A, POLR2G, TOB1
HP_ABNORMALITY_OF_URINE_HOMEOSTASIS	0.108025	0.487801	0.243521	1.12461	34	508	TRIP13, SDHA, YAP1, PLOD2, MYO1E, CDKN2C, TOP2A, OXCT1, WDR19, SLITRK6, PIGA, IFT122, PPM1B, SCNN1A, SMARCA2, ANLN, MTRR, HPRT1, STX16, DNAJB11, NUP160, MAFB, GK, ERBB2, OAT, OFD1, KRAS, PYGL, NUP107, ACADM, APPL1, FGFR2, MBTPS2, MT-ND6, NOTCH2, PNP, KANK2, SLC1A1, KDELR2, PRDX1, STIL, SHH, ANKFY1, LMNB2, MT-ND1, MT-ND5, CDKN2B, PREPL, MCFD2, MAGI2, DNAJC19, FLAD1, NUP37, DBT, NUP205, GNPTAB, OSGEP, CPOX, NIPBL, CDKN1A, MT-CO3, EPAS1, RPIA, HIBCH, BRCA2, GLDC, CNNM2, UMPS, SCO1, CHUK, WDR4, CLCN5, COL4A5, MT-CO1, GLUD1, SMAD4, CASK, SLC16A1, AGGF1, MOCS2, ZIC2, SDHD, MIA3, BCS1L, HADHB, DGKE, COQ2, IVD, REST, MT-ND4, LDHA, CDC73, NT5C3A, CPS1, PKD2, STAT3, GCDH, GP1BA, MCCC1, NUP93, NUP133, TPRKB, SGCB
GOMF_STEROL_TRANSPORTER_ACTIVITY	0.108059	0.487812	-0.46567	-1.36118	58	31	ABCG1, PLTP, GRAMD1A, OSBPL2, GRAMD1B, OSBPL7, STARD4, OSBPL10, ABCA1, OSBP2, OSBPL8
GOBP_SMALL_GTPASE_MEDIATED_SIGNAL_TRANSDUCTION	0.108108	0.487877	-0.271335	-1.16765	71	409	ARHGAP26, FBP1, CGNL1, CDC42EP2, RALGAPA2, RERG, RAP1GAP, DOCK2, SQSTM1, TIAM2, STMN3, ARHGDIB, RIN2, CDC42SE2, MADD, GNA12, CFL1, EPHB2, PLD1, ARHGEF2, CYTH1, SRGAP3, RHOBTB3, ADRA2A, DNMBP, SIPA1, SIPA1L1, TIAM1, RAPGEF5, RAPGEF4, DEF6, PLEKHG4, SH2D3A, BCAR3, MCF2L, RAPGEF3, LPAR1, ITGA3, RAC2, AGTR1, RAP1GAP2, RDX, KALRN, PDGFRB, ARHGEF19, RGL3, SDCBP, G3BP1, CYTH3, AKAP13, DAB2IP, SYNJ2BP, CDH13, DOK3, OBSCN, PREX1, CTNNAL1, RAPGEF2, RUFY1, PLEKHG6, TNK2, PLEKHG7, RAB30, ARFGEF3, RRAS, SRC, RGS19, CADM4, ARAP1, CCDC88A, RHOD, GMIP, WASF1, DOK1, AUTS2, FGD2, RAB4A, PLEKHG5, ARHGEF25, ABCA1, TP53, RAB15, DENND3, SPRY1, RANGRF, RAB35, ROPN1B, C15orf62, RHOH, ARHGAP18, PSD, EPS8L2
GOBP_REGULATION_OF_ADENYLATE_CYCLASE_ACTIVATING_G_PROTEIN_COUPLED_RECEPTOR_SIGNALING_PATHWAY	0.108159	0.487877	-0.62298	-1.40775	56	10	ARRDC3, ATP2B4, APLP1, PDE4B, MRAP2, CRTC3
HP_AREFLEXIA_OF_LOWER_LIMBS	0.108168	0.487877	0.39027	1.31462	48	44	LIFR, ARL6IP1, PDK3, ERLIN1, VCP, NEFL, SACS, OPA1, ATP6AP2, PGM3, ALDH18A1, DNAJC3, HSPB8, PRPS1, SLC25A4
HP_DYSPAREUNIA	0.108303	0.488338	-0.515499	-1.39229	59	21	AIP, FGFR1, MEN1, IKZF1, IRF5
GOBP_POSITIVE_REGULATION_OF_ENDOTHELIAL_CELL_CHEMOTAXIS_BY_VEGF_ACTIVATED_VASCULAR_ENDOTHELIAL_GROWTH_FACTOR_RECEPTOR_SIGNALING_PATHWAY	0.108365	0.488338	-0.757249	-1.35495	56	4	VEGFA, PRKD2, PRKD1
HP_THYROID_DEFECT_IN_OXIDATION_AND_ORGANIFICATION_OF_IODIDE	0.108365	0.488338	-0.756762	-1.35408	56	4	TG, TPO
GOBP_NEGATIVE_REGULATION_OF_RESPONSE_TO_OXIDATIVE_STRESS	0.108499	0.4888	-0.548279	-1.38625	59	16	RACK1, PDE8A, MCTP1, GGT7
GOBP_REGULATION_OF_ORGANELLE_ASSEMBLY	0.108586	0.489048	0.281485	1.17535	42	181	YAP1, SDC1, PLK2, GPSM2, CDK5RAP2, SPAG5, ODF2, CDKL5, KIF15, KIF24, SNX7, TMEM39A, BRCA1, TBC1D14, CCP110, CEP135, PLK4, RNF4, STIL, SASS6, PLK1, MNS1, ATG3, CNOT1, CHMP7, DYNC1H1, MDM1, CENPJ, ODF2L, CEP97, PRKAA2, TBC1D15, SMAD4, TBC1D8, HNRNPU, RAB5A, CHMP5, SYNE2, CNTROB, TPR, UBQLN2, NUP62, HTT, SPICE1, CHMP2B, ATMIN, VPS4B, TRIM37, SNX4, CNOT2, EVI5, ZMYND10, CEP76, PDCD6IP, TBC1D19
HP_AORTIC_ANEURYSM	0.108659	0.489234	-0.310797	-1.21548	63	159	TAB2, SLC12A2, HGD, DPYSL5, SLC2A10, RIN2, MADD, EFEMP2, FBN1, KCNMA1, ACTA2, FBXW11, RNASEH2C, P4HA2, DNMT3A, LUZP1, AFF4, PLOD1, GTF2IRD1, BCL7B, JARID2, BCORL1, STX1A, BICC1, WASF1, HS2ST1, EIF4H, KDM4B, VPS37D, FBN2, COL5A1
GOMF_MRF_BINDING	0.108818	0.489352	-0.717658	-1.37254	57	5	BHLHE41, KLF5
HP_APLASIA_HYPOPLASIA_OF_THE_BLADDER	0.108818	0.489352	-0.579161	-1.37928	57	12	ITGA6, LAMA3, LAMB3, LAMC2, FREM2
HP_HYPERNATRIURIA	0.108818	0.489352	-0.717716	-1.37265	57	5	NNT, TXNRD2, CLCNKA
HP_EMBRYONAL_NEOPLASM	0.108844	0.489352	0.373472	1.29562	47	59	TRIP13, BUB1B, BUB1, ALX4, DICER1, BUB3, CHEK2, MAP3K1, RB1, BRCA2, SMARCE1, BLM, REST, CDC73, TRIM37, GPC3, ARID2
HP_MUSCLE_ABNORMALITY_RELATED_TO_MITOCHONDRIAL_DYSFUNCTION	0.108844	0.489352	0.369232	1.28863	47	61	NDUFS6, DNA2, MT-ND6, MT-ND1, NUBPL, MT-ND5, OPA1, NDUFB11, MT-CO3, YARS2, MT-CO1, LRPPRC, MT-ND4
GOBP_PROSTATE_GLAND_DEVELOPMENT	0.109091	0.490322	0.391193	1.30247	47	43	AR, ID4, ANXA1, FGFR2, SHH, NKX3-1, UBE3A, GLI3, CTNNB1, FEM1B, PRLR, FRS2
HP_INCREASED_BONE_MINERAL_DENSITY	0.109185	0.490604	-0.348344	-1.24696	62	83	SLC26A2, SQSTM1, RUNX2, NAGLU, ENPP1, ANKH, ACP5, TCIRG1, HHAT, TNFRSF11A, GTF2H5, GNAS, HGSNAT, GTF2IRD1, BCL7B, STX1A, LRP4, EIF4H, SLC29A3, OSTM1, VPS37D, CLCN7, MITF, GTF2I, FAM20C, SGSH, ERCC8
HP_FEMALE_SEXUAL_DYSFUNCTION	0.109319	0.491061	-0.43354	-1.32932	60	38	AIP, RTN2, FGFR1, MEN1, IKZF1, IRF5
GOBP_REGULATION_OF_HISTONE_H3_K9_METHYLATION	0.109375	0.491169	0.483032	1.37275	48	21	BRCA1, RIF1, DNMT3B, ZNF304, SIRT1, DNMT1, MYB, KDM4C, LMNA, ATRX, KDM1A, ZNF274
GOCC_MYOSIN_II_COMPLEX	0.109474	0.491396	0.610509	1.40605	51	10	MYH10, MYL12A, MYL12B, MYL5, MYL6
GOBP_PHOSPHATIDYLINOSITOL_METABOLIC_PROCESS	0.109489	0.491396	0.30503	1.2065	44	131	CWH43, PIGA, PITPNM3, SOCS2, PIK3R1, MTMR12, MTMR9, PI4K2B, IMPA1, CDS1, SOCS6, INPP5A, PIGX, PIP5K1A, ITPKB, PIK3CB, SACM1L, PIGM, PI4KB, PLCB1, TTC7B, LPGAT1, PGAP1, SOCS4, LCLAT1, INPP5B, DGKE, MTMR6, DPM1, MTMR4, SMG1
GOBP_POSITIVE_REGULATION_OF_PROTEIN_MODIFICATION_PROCESS	0.109589	0.491702	0.232443	1.10295	31	719	PDCD6, RAP2B, SYK, CKS1B, VLDLR, RIPK2, SKP2, RAMP1, PFN2, UBE2C, RAP2A, CCNB1, TFRC, ERBB3, NOS1, CDCA2, CALM1, TPX2, CDC6, EPHA4, CDC20, NEDD9, PARP9, HSPA5, PRKCD, NBN, TNFRSF10B, LIMCH1, SYAP1, PPP1R15B, CKS2, BCL6, PPARG, BRCA1, NAP1L2, PPP1R12A, ECT2, FAXDC2, PAXBP1, IQGAP3, CLU, OSBP, ERBB2, MASTL, XRCC5, VCP, SAE1, KRAS, SLC39A10, SVIP, TTK, CENPE, POMT2, UBQLN1, KIF14, INCENP, ZC3H12A, PSRC1, ING2, AKAP8, ITGA1, HSP90AA1, WDFY2, CIB1, DOCK7, TNFRSF10A, DBF4, SLC1A1, ARAF, ADRB2, PLK1, FANCM, PTK2B, WNK3, KITLG, RIF1, CHEK2, CLSPN, BMPR1A, MAGI2, TAOK3, EIF2AK4, MOB1A, ATF2, BRD4, DNMT3B, NKX3-1, WDR5, UBE2K, ACSL1, ALG10B, CALM3, DCUN1D5, ZNF304, IQGAP1, CCNT1, NIPBL, UBE3A, NRP1, CDKN1A, DDX3X, ARRDC4, MAPK1, PHF19, TLR3, PPP1R7, CHTOP, IL6ST, BRD7, MAP2K3, RAP1A, TGFBR2, OGT, PRKAA2, NSD3, RPS6KA5, ODAM, EZH2, BORA, CTR9, PTPN11, PRNP, GNL3, SMAD4, AMER1, CTNNB1, MTF2, HMGA2, MAP3K13, JAK2, BMPR2, BIRC2, PRLR, ARNT, GPRC5B, JTB, THBS1, UBE2D1, PAK2, CDC25B, SUV39H1
HP_MULTICYSTIC_KIDNEY_DYSPLASIA	0.109785	0.492439	0.321354	1.2268	45	97	TRIP13, BUB1B, BUB1, FRAS1, OFD1, MBTPS2, RAD21, SMC1A, TTC8, BUB3, IFT74, ARL6, ARL6IP6, TMEM231, BRD4, LZTFL1, NIPBL, CEP290, DHCR7, SMC3, AMER1
GOBP_PERIPHERAL_NERVOUS_SYSTEM_DEVELOPMENT	0.10984	0.492475	0.372355	1.28513	47	58	ERBB3, CDK1, NDRG1, DICER1, SLC5A3, NHLH2, SOD1, ERBB2, NEFH, ALDH3A2, CITED2, RUNX1
GOCC_PROTEASOME_REGULATORY_PARTICLE_LID_SUBCOMPLEX	0.109914	0.492475	0.673796	1.43106	50	7	PSMD14, PSMD11, PSMD3, PSMD12, PSMD13
GOBP_DIGESTION	0.109929	0.492475	-0.354424	-1.24738	61	77	TFF3, VDR, EZR, SOX9, ADRA2A, WNK4, TFF1, MOGAT2, RBP4, UGCG, CHRM1, MDK, KCNN4, NR1H3, TLR4, CAPN8, HIP1R, SLC22A5, GCNT3
GOBP_FOREBRAIN_DORSAL_VENTRAL_PATTERN_FORMATION	0.10998	0.492475	0.810854	1.37372	53	3	GLI3, TTC21B, PAX6
GOCC_PHOTORECEPTOR_DISC_MEMBRANE	0.110057	0.492475	-0.621105	-1.40352	57	10	PDE6A, ABCA4, PCDHB13, SPTBN5, GNB1, PDE6G, GRK4, OPN1SW
GOCC_POSTSYNAPTIC_SPECIALIZATION_INTRACELLULAR_COMPONENT	0.110057	0.492475	-0.620962	-1.4032	57	10	TNIK, BAIAP2, SRC, PSD
GOBP_PURINE_NUCLEOTIDE_TRANSPORT	0.110108	0.492475	-0.513932	-1.38806	60	21	SLC35B2, SLC29A1, ABCC11, GJB1, SLC25A42
HP_ALKALOSIS	0.110108	0.492475	-0.513788	-1.38767	60	21	AIP, CACNA1D, HSD11B2, ASS1, IKZF1
GOBP_PHOSPHATIDYLCHOLINE_METABOLIC_PROCESS	0.110112	0.492475	0.37512	1.28231	48	49	LPCAT3, CHPT1, DBI, CAPN2, SLC44A2, SLC44A3, MBOAT1, PLA2G7, ABHD4, LPCAT1, CDS1
GOCC_EUCHROMATIN	0.110112	0.492475	0.375717	1.28435	48	49	ICE1, ID2, PSIP1, ELL2, EXOSC3, TRNP1, KLF4, ASH2L, RRP1B, CTR9, ICE2, CTNNB1, JAK2, TRIM24, SIRT1, SP1, CREB1
GOBP_NEGATIVE_REGULATION_OF_SECONDARY_METABOLITE_BIOSYNTHETIC_PROCESS	0.110266	0.492878	-0.756449	-1.35352	57	4	WNT5A, RAPGEF2, MFSD12, OPN3
GOCC_CIS_GOLGI_NETWORK_MEMBRANE	0.110266	0.492878	-0.756438	-1.3535	57	4	BOK, GPR108, ATP2C1
GOMF_MUTLALPHA_COMPLEX_BINDING	0.110647	0.492944	0.693492	1.40244	52	6	WRN, ATR, MSH6, MSH2
GOMF_PROTEIN_CONTAINING_COMPLEX_BINDING	0.110687	0.492944	0.224402	1.0814	28	944	LUM, SYK, CLMN, MYO1E, VLDLR, TPM4, MARCKS, ID1, SHC1, GPSM2, CDK5RAP2, MYO10, TFRC, SNX1, CENPF, FERMT1, SEC61A1, GAS2L3, ATP1B1, CDC20, NUF2, HMGN3, CFLAR, CCDC47, IRS2, LPL, HSPA5, UHRF1BP1L, ANTXR1, ERI1, CKAP5, PRMT5, WRN, MYH10, MDM2, RAB29, PIK3R1, CAPN2, GUF1, CETN2, HEXIM1, POF1B, DST, GNB3, PARP2, GCLM, SUPT16H, HP1BP3, MCM8, IQGAP3, AP1AR, CLU, MAFB, ITGAV, XRCC5, VCP, PTN, KRAS, COTL1, NOP58, TWF1, CASP3, HMGB1, APPL1, NEFL, ZC3H12A, NUP58, SACS, ADAM10, AP2B1, SMC1A, ING2, HSD17B12, TPM3, ITGA1, HSP90AA1, PFKP, HNRNPAB, RNF4, ADRB2, RAD18, SLF2, PLK1, TPM1, PTK2B, DDB1, BCAP31, SRPRA, NEFH, SMAD3, ATR, AMFR, PSMD14, CLSPN, NEIL3, ADAM22, TMCO1, IMPACT, HMGN2, SNRPD1, TTC26, ATF2, SHTN1, SRP72, PHF6, ITGB8, BRD4, USP14, CETN3, LGALS8, NOLC1, DERL2, SECISBP2L, ABLIM3, LZTFL1, APPL2, TTC5, RNF168, RAN, NUP54, BCL2L2, IQGAP1, DDX5, LIMA1, ANXA7, DHX9, NIPBL, CDKN1A, SHROOM2, DDX3X, ANGPTL3, SRP68, PPP3CA, SSRP1, PHIP, SCIN, SERBP1, LTN1, CTSB, RAP1A, DMTN, TGFBR2, HNRNPC, USP13, ACTR2, P4HB, NAA16, GLI3, EZH2, PTPN11, PRNP, KIFAP3, MYO1B, SMARCE1, SRP54, UXT, SMAD4, NAA15, SMC3, AMER1, WDR12, ARPC5, HMGA2, MAP3K13, CASP8, HNRNPU, NAPA, FST, M6PR, BIRC2, UCHL5, STXBP3, SYNE2, THBS1, UPF1, LRPPRC, RNF169, GMFB, ITGB1BP2, MSH6, STRN3, TPR, PTCD3, JAM3, SIDT2, NEMF, ANK3, CAPZA1, FOS, HMGN4, SMARCD2, CPSF6, CPS1, EIF2S1, TULP3, SNRPG, TTC30A, NID1, UBE2S, PES1, AIF1L, ATMIN, FBXO5, PSMG1, TTC30B, HSPD1, VPS4B, CDC42BPB, EPHB1, SIRT1, MED1
GOBP_POSITIVE_REGULATION_OF_TRANSCRIPTION_FROM_RNA_POLYMERASE_II_PROMOTER_IN_RESPONSE_TO_OXIDATIVE_STRESS	0.110694	0.492944	-0.71616	-1.36967	58	5	ATF4, CHD6
HP_EEG_WITH_MULTIFOCAL_SLOW_ACTIVITY	0.110714	0.492944	-0.45225	-1.35407	61	34	CDK19, FGF13, STXBP1, CACNA1B, KCNB1, EEF1A2, SCN8A, TRAK1, YWHAG, DALRD3, CYFIP2
GOBP_PROTEIN_EXIT_FROM_ENDOPLASMIC_RETICULUM	0.11086	0.492944	0.394326	1.30199	48	40	HERPUD1, HSP90B1, EDEM1, YOD1, VCP, SVIP, BCAP31, DERL2, GCC2, PREB, AUP1, RHBDD1, DERL1, SEC61B, SEC16A, CD81, SORL1, UBE2J1, HM13, LMAN1
HP_MASK_LIKE_FACIES	0.11086	0.492944	0.395106	1.30457	48	40	NR4A2, SMCHD1, POMT2, REV3L, DNMT3B, ATP6AP2, UBE3A, UBA5, FKTN, PRNP, GLUD2, ATP6V1A, DCTN1
HP_BROAD_EYEBROW	0.11087	0.492944	0.528281	1.40715	50	17	POLA1, SON, DDB1, HERC1, POLR3A, MAPK1
GOBP_GOLGI_TO_ENDOSOME_TRANSPORT	0.110874	0.492944	0.579153	1.4081	51	12	MON2, AP1AR, KLHL20, GBF1, RAB14, SYS1
GOBP_REGULATION_OF_RETROGRADE_PROTEIN_TRANSPORT_ER_TO_CYTOSOL	0.110874	0.492944	0.579976	1.4101	51	12	EDEM1, YOD1, SVIP, BCAP31, DERL2
GOCC_DNA_REPLICATION_PREINITIATION_COMPLEX	0.110874	0.492944	0.577771	1.40474	51	12	GINS1, MCM4, GINS3, GINS2, MCM6, CDC45
GOMF_INSULIN_LIKE_GROWTH_FACTOR_RECEPTOR_BINDING	0.110874	0.492944	0.576962	1.40277	51	12	SHC1, SOCS2, PIK3R1, YWHAH
GOMF_WATER_TRANSMEMBRANE_TRANSPORTER_ACTIVITY	0.110874	0.492944	0.59034	1.39591	51	11	AQP3, AQP5
GOMF_INORGANIC_ANION_EXCHANGER_ACTIVITY	0.110874	0.492944	0.589719	1.39444	51	11	SLC4A4, SLC4A7
GOMF_LIGASE_ACTIVITY_FORMING_PHOSPHORIC_ESTER_BONDS	0.110874	0.492944	0.742646	1.39795	51	5	RTCA, LIG3, LIG1
GOBP_PHOSPHATIDYLINOSITOL_3_KINASE_SIGNALING	0.110919	0.492944	-0.346014	-1.25295	63	91	EGFR, SOX9, PIK3AP1, ROR1, FGFR1, PTPN13, PIK3IP1, WNT16, ENTPD5, PDGFRB, PDGFA, PDGFB, PPARD, PRR5L, CEACAM1, DAB2IP, FN1, PTPN6, SRC, PTK2
GOBP_DISACCHARIDE_METABOLIC_PROCESS	0.111111	0.492944	-0.639481	-1.42638	58	9	FBP1, GAA
GOBP_REGULATION_OF_HEART_MORPHOGENESIS	0.111111	0.492944	-0.644904	-1.43847	58	9	WNT5A, MESP1, WNT3A
GOMF_CLATHRIN_HEAVY_CHAIN_BINDING	0.111111	0.492944	-0.644635	-1.43787	58	9	SNAP91, LRP1, CEMIP, CLTB
GOMF_ENDOPEPTIDASE_REGULATOR_ACTIVITY	0.111111	0.492944	-0.331926	-1.23042	64	111	SPOCK1, SERPINA5, PRDX5, LTF, CST1, APP, SERPINA11, ITIH6, CRIM1, SPINT1, CST4, NLRP1, BIRC3, TIMP2, SLPI
HP_PARAPARESIS	0.111111	0.492944	0.368062	1.28455	48	61	SDHA, ADAR, PPP1R15B, ASAH1, VCP, PNP, TBCE, FAR1, TARDBP, ATP6AP2, CCDC88C, CLTC, MTPAP, SPG11, SDHD
HP_HEPATOBLASTOMA	0.111111	0.492944	-0.524678	-1.37705	60	19	DPF2, SOX4, ARID1B
HP_SYMPHALANGISM_AFFECTING_THE_PHALANGES_OF_THE_HAND	0.111111	0.492944	-0.642866	-1.43393	58	9	SLC26A2, BMPR1B, IHH
HP_IMPAIRED_VISUOSPATIAL_CONSTRUCTIVE_COGNITION	0.111111	0.492944	0.455007	1.37	50	27	DARS2, MT-ND6, MT-ND1, MT-ND5, MT-CO3, MT-CO1, MT-ND4, HTT
GOMF_ANTIGEN_BINDING	0.111314	0.492944	-0.488484	-1.35082	60	24	MAML1, FCGRT, TSPAN4, SIRPA, TAPBPL, SPON2, KLRD1, SLC7A8, PPP2R1A, KLRC2, GP2, DHCR24
GOBP_REGULATION_OF_RESPONSE_TO_FOOD	0.111317	0.492944	-0.573496	-1.37862	59	13	BBS4, NPY, CARTPT, PPARA
GOBP_GERM_CELL_PROLIFERATION	0.111345	0.492944	0.769744	1.37534	52	4	PRDX4, CIB1, RHBDD1, EIF2S2
GOBP_MAGNESIUM_ION_TRANSPORT	0.111359	0.492944	0.542712	1.40744	49	16	NIPAL1, MAGT1, MRS2, SLC41A1, CNNM2, MMGT1, NIPAL3, TUSC3, NIPA2, SLC41A2
HP_PATELLAR_APLASIA	0.111359	0.492944	0.54203	1.40568	49	16	CDC6, ESCO2, DONSON, GMNN, ANAPC1, ORC6, CDC45, RBM8A, ORC1
HP_PANNICULITIS	0.111359	0.492944	0.54185	1.40521	49	16	KIF11, ADAR, PRKCD, OTULIN, RASGRP1, RNASEH2B, PSMB4, RNASEH2A, PSMG2
GOBP_MAINTENANCE_OF_LOCATION_IN_CELL	0.11138	0.492944	0.288281	1.18399	45	161	POLR2M, GPSM2, NOS1, CALM1, ASPM, RER1, RYR2, ITPR2, CAMK2D, HSPA5, HSP90B1, GOLPH3, HK1, F2R, TWF1, TMEM38A, KDELR2, PTK2B, HK2, TMSB4X, ANKRD13C, CALM3, SLC30A7, PRKACA, SCIN, MCOLN2, ERO1A, ALB, HNRNPU, KDELR1, ANK3, SRI, HTT, ARHGAP21, PKD2, TRPC1, GP1BA, TAF3, RANGAP1, TMSB4Y, CALM2, TRPV1, CALR, AP3D1, SORL1, RASA3, BARD1
HP_IRIS_COLOBOMA	0.11138	0.492944	0.306089	1.20877	45	123	YAP1, SEMA3E, CENPF, ARL13B, KIAA0586, MAFB, SMCHD1, KRAS, POMT2, FGFR2, MBTPS2, SALL4, NOTCH2, STIL, HCCS, SHH, TMEM231, NDUFB11, RB1, CEP290, FKTN, DHCR7, SOX2, POGZ, ZIC2, B3GALNT2, TCTN1, ATP6V1A, TRIM37, VPS13B, CBY1, AHI1, RPGRIP1L, B9D1, TRAPPC11, DYRK1A, PIBF1, HYLS1, ARMC9, TGIF1, CHD7, CSPP1, BCOR, CEP104, POLR1B, NPHP1
GOBP_NEGATIVE_REGULATION_OF_NEURON_PROJECTION_DEVELOPMENT	0.111492	0.492944	-0.337547	-1.23525	64	100	SPOCK1, KREMEN1, CBFA2T2, FGF13, EPHB2, SLIT1, CRMP1, WNT5A, PTPRG, CDK5R1, LPAR1, EPHA7, SEMA4B, PLXNA3, INPP5J, SEMA5A, ITM2C, SEMA4F, FSTL4, CDK5, DAB2, PTPRS, WNT3A, LRP4, EFNB3, SEMA4C
GOBP_REGULATION_OF_LEUKOCYTE_CHEMOTAXIS	0.111504	0.492944	-0.359148	-1.24134	62	71	DPP4, CAMK1D, VEGFA, VEGFB, DUSP1, WNT5A, RAC2, PADI2, MDK, MPP1, PTK2, LGMN
GOBP_ANTIGEN_PROCESSING_AND_PRESENTATION	0.111504	0.492944	-0.383524	-1.27882	62	58	CTSF, CTSH, MFSD6, RELB, ERAP2, ACE, LGMN, RAB4A, TAPBPL, CD8A, RAB35
GOBP_NEUROMUSCULAR_PROCESS_CONTROLLING_BALANCE	0.111517	0.492944	-0.46282	-1.35107	60	30	ALDH1A3, GM2A, APP, ADCY5, HEXB, NLGN2, GAA
HP_HEMORRHAGE_OF_THE_EYE	0.111517	0.492944	-0.46402	-1.35457	60	30	TSPAN12, XYLT1, ENPP1, MYD88, PROC, FZD4
GOBP_RESPONSE_TO_CALCIUM_ION	0.111639	0.492944	0.308937	1.20749	46	109	PDCD6, AQP3, SDC1, CALM1, RYR2, CAMK2D, HSPA5, FOSB, ECT2, AHCYL1, PTK2B, ITPKB, CALM3, HNRNPD, IQGAP1, PPP3CA, DMTN, PRKAA2
GOBP_REGULATION_OF_PEPTIDASE_ACTIVITY	0.111811	0.492944	-0.278385	-1.16089	70	303	F3, TNFSF10, ASPH, SPOCK1, SERPINA5, PRDX5, VEGFA, LTF, CST1, CTSH, RACK1, MTCH1, APP, PRELID1, LRP1, IGBP1, SERPINA11, ITIH6, HIP1, CRIM1, UBXN1, SPINT1, DNAJB6, CST4, EPHA7, CD44, NLRP1, BIRC3, SH3RF1, TIMP2, MAGEA3, SLPI, PML, BAK1, NCSTN, NOL3, FIS1, TBC1D10A, BOK, FN1, TTBK1, FNIP1, MAPK12, SERPINA1, SRC, CST3, CASP2, WNT3A, PCOLCE, PSMF1, LGMN, MGMT, SIMC1, CYFIP2, SERPINH1, HSF1, RFFL, RENBP
HP_ABNORMAL_TESTIS_MORPHOLOGY	0.111888	0.492944	0.23208	1.10166	31	727	AR, SMS, GPC6, NSUN2, BUB1B, SEMA3E, NEK2, CDC6, NEDD4L, ESCO2, FDFT1, POLA1, PRPF3, IL17RD, AP1S2, ALX4, SMARCA2, GRIA2, DICER1, CUL4B, WRN, MECOM, CKAP2L, MDM2, HPRT1, DYNC2H1, RP2, FRAS1, PPP1R15B, FANCD2, KLHL15, FANCB, BRCA1, PPP1R12A, SLC35D1, MCM8, VANGL1, GK, EIF2S3, OFD1, SMCHD1, KRAS, POMT2, RFWD3, UBA1, PRPF4, FGFR2, MBTPS2, RAD21, NOTCH2, SMC1A, ODC1, RLIM, TTC8, SEC23A, KIAA0753, STIL, HCCS, FANCM, SHH, CHEK2, LMNB2, IFT74, ATR, ARL6, TMEM231, SCYL2, GMNN, DNAJC19, TBCE, FANCC, RRAS2, IFT80, NDUFB11, MAP3K1, CEP152, BRCC3, PHF6, FAM111A, BRD4, STT3A, CITED2, GMPPB, LZTFL1, RTTN, POLR3A, BRIP1, NIPBL, CTCF, OTUD6B, SUZ12, STS, MAPK1, ZMIZ1, CEP290, FKTN, THOC2, PHIP, DPAGT1, HIBCH, SHOC2, TRIP12, TERT, BRCA2, KDSR, OGT, XRCC2, RPGR, DDX3Y, UBE2A, DHCR7, ANAPC1, LRIG2, ALG8, GLI3, EZH2, ORC6, PTPN11, CASZ1, SMARCE1, SMAD4, SMC3, SOX2, HMGA2, TGDS, ZIC2, TOE1, B3GALNT2, RASA2, BRWD3, UBE2T, WDPCP, USP7, SNRNP200, ALDH18A1, NUP88, JAM3, BLM, FANCI, A2ML1, TCTN1, REEP6, ATP6V1A, LAS1L, CDC73, HTT, HNRNPK, RAF1, DNAJC21, CCDC174
GOBP_HEPARIN_METABOLIC_PROCESS	0.111954	0.492944	-0.617868	-1.3962	58	10	CSGALNACT1, NDST1
HP_HYPOMETRIC_SACCADES	0.111954	0.492944	-0.619409	-1.39969	58	10	MME, SPTBN2, PLA2G6
HP_THROMBOPHLEBITIS	0.111954	0.492944	-0.617957	-1.39641	58	10	PROC, HABP2, MTHFR
GOCC_NUCLEAR_RNA_EXPORT_FACTOR_COMPLEX	0.112016	0.492944	0.809326	1.37113	54	3	NXT2, NXF1, NXT1
HP_LIMB_JOINT_CONTRACTURE	0.112045	0.492944	0.266516	1.17321	39	301	SDHA, ANTXR2, PLOD2, PSAT1, NSUN2, LIFR, CDC6, FERMT1, ESCO2, FDFT1, CHST3, CUL4B, ERLIN1, DDHD2, KIF22, MAFB, NUP107, NEFL, UBA1, FGFR2, MBTPS2, SMC1A, TPM3, TOR1AIP1, COL11A1, FLVCR1, SHH, SMAD3, ATR, SIGMAR1, GMNN, GFPT1, OPA1, PHF6, GNPTAB, OSGEP, GMPPB, RTTN, POLR3A, NIPBL, CTCF, OTUD6B, SUZ12, ZC4H2, MAPK1, IL6ST, FKTN, DPAGT1, TGFBR2, WDR4, SLC35A3, GLI3, EZH2, ORC6, CASZ1, AMER1, SPG11, SLC10A7, TGDS, SDHD, SYNE2, ALDH18A1, NUP88, DPM1, STAT3, CDC45, TOR1A, SIK3, NUP133, TPRKB, PTRH2, GABRD, GPC3, EED, SLC35A2, ERCC6, SLC39A8, KCNAB2, CRKL, SPRTN, EXOC6B, RAB3GAP1, SLC6A9
GOBP_NEGATIVE_REGULATION_OF_IMMUNOGLOBULIN_PRODUCTION	0.112069	0.492944	0.668381	1.41956	51	7	TMBIM6, BCL6, THOC1
GOBP_N_TERMINAL_PEPTIDYL_METHIONINE_ACETYLATION	0.112069	0.492944	0.672006	1.42725	51	7	NAA35, NAA16, NAA15, NAA25, NAA30
GOBP_HISTONE_H2A_K119_MONOUBIQUITINATION	0.112069	0.492944	0.671786	1.42679	51	7	PCGF5, TRIM37, PCGF6
GOCC_CASPASE_COMPLEX	0.112069	0.492944	0.665763	1.414	51	7	CAPNS1, CAPN2, PIGK
GOCC_CTF18_RFC_LIKE_COMPLEX	0.112069	0.492944	0.672029	1.4273	51	7	RFC5, DSCC1, RFC3, RFC4
GOCC_ZYMOGEN_GRANULE_MEMBRANE	0.112069	0.492944	0.667744	1.4182	51	7	TMED2, TMED10, VAMP2, RAB27B
GOMF_DEATH_RECEPTOR_ACTIVITY	0.112069	0.492944	0.665779	1.41403	51	7	TNFRSF19, TNFRSF10B, TNFRSF10A
HP_MYOCARDIAL_FIBROSIS	0.112069	0.492944	0.630355	1.37517	51	8	LAMP2, KIF20A, FKTN, TRIM37
HP_MESOAXIAL_HAND_POLYDACTYLY	0.112069	0.492944	0.667697	1.4181	51	7	FGFR2, LZTFL1, GLI3, FAM149B1
HP_SEVERE_INTRAUTERINE_GROWTH_RETARDATION	0.112069	0.492944	0.668443	1.41969	51	7	ESCO2, TBCE, POLR3A, EMG1, CEP57
HP_CEREBRAL_WHITE_MATTER_HYPOPLASIA	0.112069	0.492944	0.630007	1.37441	51	8	PSAT1, TMX2, WARS2, KDM1A, FDXR, NACC1
HP_SEVERE_HEARING_IMPAIRMENT	0.112069	0.492944	0.670966	1.42505	51	7	GPSM2, PTPN11, RAF1, ATP6V1B2
HP_PLATYSPONDYLY	0.112263	0.493519	-0.344191	-1.25161	64	94	SLC26A2, RUNX2, CANT1, LFNG, XYLT1, PAPSS2, IDH2, ACP5, FGFR1, COL9A2, LTBP3, TCIRG1, TNFRSF11A, DDR2, PLCB3, PLOD1, FKBP10, SLC39A13, COL9A3, FN1, GUSB, SERPINH1, DYM, SLC29A3, COL2A1, P3H1, MAN2B1
GOBP_TRANSPORT_OF_VIRUS	0.112311	0.493519	0.56715	1.40532	51	13	KPNA2, NMT2, NUP153, KPNA3
HP_VAGINAL_ATRESIA	0.112311	0.493519	0.569229	1.41047	51	13	FRAS1, KIF14, FGFR2, ARL6
HP_ABNORMAL_SHARPEY_FIBER_MORPHOLOGY	0.112339	0.493519	-0.524096	-1.35366	60	18	ENPP1, ANKH, MEN1, PDGFRB, ATP7B
HP_CUBITUS_VALGUS	0.11236	0.493519	0.409871	1.30318	49	35	POP1, CHST3, CUL4B, KRAS, NUP107, MAPK1, SHOC2, PTPN11, RAF1, EVC, RSPRY1, VPS13B, MAP2K1, SOS1, PSMD12
GOBP_BEHAVIOR	0.112444	0.493665	-0.269718	-1.16135	74	410	CUX2, DPP4, BBS4, NRXN2, NPY, NFATC4, ALDH1A3, P2RY1, EGFR, GM2A, APP, ABCC8, FGF13, ADCY5, ADCY1, ADRB1, EPHB2, ARRDC3, SDK1, BTBD9, NAGLU, RGS14, ANKH, CAMK2N1, ATXN1, HOMER2, RAPGEF3, GHRHR, HEXB, ITGA3, DMRTA1, ACE, FZD4, ADARB1, CARTPT, SLC24A2, PAIP2, SRF, NCSTN, HIF1A, MME, NLGN2, GAA, SPTBN2, ABAT, GAD1, RXFP4, MDK, ASIC1, TTBK1, NPTN, DYNLRB1, GDF15, PPARA, CDK5, SOBP, LEPR, RASD2, LGMN, MAFG, BTG2, EFNB3, PLA2G6, SLC25A46, ABHD12, TP53, SLC12A5, GRID1, TAS2R5, FIG4, BRSK1, CTNS, CNTFR, SCN2A, NR1D2, HRH1, MBD5, PDE1B, PJA2, TACR2, FBXL20, MECP2
GOBP_POSITIVE_REGULATION_OF_STRESS_ACTIVATED_PROTEIN_KINASE_SIGNALING_CASCADE	0.112457	0.493665	-0.338725	-1.23659	64	98	VEGFA, APP, TNIK, MAP4K2, RELL2, WNT5A, FLT4, MYD88, WNT16, GADD45A, SH3RF1, SDCBP, WNT7B, DIXDC1, DAB2IP, TRAF1, SASH1, SH3RF3, MAP3K10, MAP3K11, SEMA4C, TLR4, GADD45G, MAP2K7, PJA2, XDH, MINK1, PRMT1, SPHK1, TRAF4, MAP3K4
GOBP_REGULATION_OF_CELL_FATE_SPECIFICATION	0.112527	0.493691	0.609524	1.36915	52	9	AR, ESRP1, FZD7, BMPR1A
GOBP_POSITIVE_REGULATION_OF_MONOCYTE_CHEMOTAXIS	0.112527	0.493691	0.609217	1.36846	52	9	MOSPD2, HMGB1, PLA2G7
GOMF_INTERFERON_RECEPTOR_ACTIVITY	0.11257	0.493743	-0.715383	-1.36819	59	5	IFNGR2, IL22RA1, IFNGR1, IFNAR1
GOBP_NEGATIVE_REGULATION_OF_MYELOID_LEUKOCYTE_DIFFERENTIATION	0.112727	0.493971	-0.449934	-1.33876	61	33	LTF, TMEM178A, FBN1, GPR137, PIAS3, CARTPT, SFRP1, CEACAM1
GOBP_POSITIVE_REGULATION_OF_CHOLESTEROL_ESTERIFICATION	0.112811	0.493971	-0.703223	-1.39803	58	6	AGTR1, APOC1, STARD4
HP_PROGRESSIVE	0.112861	0.493971	0.27115	1.15413	42	226	ANTXR2, NR4A2, MYO1E, SEC61A1, SLC39A14, B4GALNT1, HK1, ASAH1, ERLIN1, DDHD2, DNAJB11, NUP160, VCP, SLC33A1, NUP107, CCNO, SLC12A6, LMNB2, NEFH, SIGMAR1, GRHL2, VRK1, TBCE, DEGS1, OPA1, DNM1L, ADK, POLR3A, SMAD9, UBA5, PRDM8, FKTN, COL4A5, SETX, YARS2, MTAP, ELP2, SPG11, MOCS2, NOP56, DGKE, SLC9A1, ALDH18A1, COQ2, UBQLN2, GLUD2, PRKRA, PKD2, DPM1, HSPD1, TFAM, NUP93, DNMT1, NUP133, COPB2, POLR3B, IREB2, PTRH2, MAP2K1, ABCD3, TBK1, CAD, SLC25A4, AFG3L2, NUP85, PCLO, NUP214, XPR1, AGTPBP1
GOBP_TRICUSPID_VALVE_DEVELOPMENT	0.113006	0.493971	0.737454	1.38817	52	5	BMPR1A, TGFBR2, BMPR2, ZFPM1
GOBP_TRICUSPID_VALVE_MORPHOGENESIS	0.113006	0.493971	0.737454	1.38817	52	5	BMPR1A, TGFBR2, BMPR2, ZFPM1
GOBP_POLYADENYLATION_DEPENDENT_RNA_CATABOLIC_PROCESS	0.113006	0.493971	0.736188	1.38579	52	5	EXOSC2, EXOSC3, EXOSC10, EXOSC9, EXOSC7
GOBP_NITRIC_OXIDE_SYNTHASE_BIOSYNTHETIC_PROCESS	0.113006	0.493971	0.58843	1.3914	52	11	AKAP12, MAP2K3, JAK2, NAMPT, NOD2, STAT1
GOBP_R_LOOP_DISASSEMBLY	0.113006	0.493971	0.741759	1.39628	52	5	PRIMPOL, DDX21, DDX23
GOBP_CADMIUM_ION_TRANSMEMBRANE_TRANSPORT	0.113006	0.493971	0.739364	1.39177	52	5	SLC39A14, SLC30A1, SLC39A8
GOBP_PROTEIN_LOCALIZATION_TO_ENDOPLASMIC_RETICULUM_EXIT_SITE	0.113006	0.493971	0.742211	1.39713	52	5	BCAP31, GBF1, MIA3, SEC16A, BCAP29
GOBP_NUCLEAR_NCRNA_SURVEILLANCE	0.113006	0.493971	0.736188	1.38579	52	5	EXOSC2, EXOSC3, EXOSC10, EXOSC9, EXOSC7
GOCC_NUCLEAR_INCLUSION_BODY	0.113006	0.493971	0.574662	1.39718	52	12	NBN, NUP98, RAD18, NUP153, TPR, NXF1, RANBP2, SLF1
GOBP_REGULATION_OF_CARDIAC_CONDUCTION	0.113043	0.493993	0.527259	1.40442	51	17	RYR2, TMEM65, PRKACA, ATP2B2, ATP2A2, TRPM4, TRPC1
GOBP_NUCLEOSOME_MOBILIZATION	0.11329	0.494704	0.505006	1.37779	51	18	POLE3, BAZ1A, UCHL5, RUVBL1, SMARCA5, INO80, ACTL6A, INO80D, BPTF, YY1, CHRAC1, NFRKB
GOBP_NEGATIVE_REGULATION_OF_IMMUNE_EFFECTOR_PROCESS	0.113379	0.494704	0.368275	1.27759	49	59	ANXA1, TMBIM6, CD47, BCL6, CD55, APPL1, ZC3H12A, THOC1
GOBP_REGULATION_OF_OPSONIZATION	0.113503	0.494704	-0.81895	-1.35285	57	3	PLA2G5
GOBP_POSITIVE_REGULATION_OF_OPSONIZATION	0.113503	0.494704	-0.81895	-1.35285	57	3	PLA2G5
GOBP_REGULATION_OF_HEPATIC_STELLATE_CELL_ACTIVATION	0.113503	0.494704	-0.820075	-1.35471	57	3	ACTA2, PDGFRB
HP_ABNORMALITY_OF_THE_SPINAL_CORD	0.113514	0.494704	0.269905	1.16577	41	259	TRIM36, PSAT1, NSUN2, MSX2, CCT5, POLA1, ALX4, DARS2, MTRR, FRAS1, FANCD2, DNA2, FANCB, BRCA1, NFIA, KIF22, VANGL1, KIAA0586, MAFB, OFD1, SLC33A1, POMT2, NEFL, RFWD3, MBTPS2, SALL4, GLRX5, TDP1, NOTCH2, KDELR2, FLVCR1, STIL, FANCM, SHH, SMAD3, FANCC, FAR1, LYST, SC5D, GNPTAB, GMPPB, BRIP1, CEP290, FKTN, BRCA2, TGFBR2, XRCC2, SETX, GLI3, PTPN11, SMAD4, AMER1, CTNNB1, HMGA2, SPG11, ZIC2, B3GALNT2
HP_POSITIONAL_FOOT_DEFORMITY	0.113573	0.494704	0.26221	1.15905	40	314	PLOD2, SMS, COL5A2, PSAT1, LIFR, SEMA3E, ESCO2, CEP55, CHST3, NDRG1, SMARCA2, CCDC47, GRIA2, DYNC2H1, TAF1, DONSON, DST, HK1, VANGL1, MAFB, EIF2S3, OFD1, NEFL, FGFR2, SALL4, PDHA1, RAD21, SMC1A, TPM3, STIL, SHH, SMAD3, ATR, TMEM231, TMCO1, REV3L, SC5D, COG4, BRD4, GNPTAB, NIPBL, OTUD6B, SUZ12, ZC4H2, MAPK1, CEP290, PPP3CA, FKTN, DLAT, TGFBR2, UBE2A, DHCR7, ALG8, GLI3, EZH2, ORC6, TRAIP, SMC3, AMER1, TGDS, ZIC2, TMTC3, ALDH18A1, TCTN1, ATP6V1A, HNRNPK, HSD17B4, EVC, NOTCH1, SMAD6, RBM10, TOR1A, TBC1D23, PTRH2, GPC3, AP4E1, EED, SLC35A2, TMEM107, ERCC6, RPGRIP1L, B9D1, EXOC6B, SLC6A9, ZSWIM6, BRPF1
GOMF_MAGNESIUM_ION_TRANSMEMBRANE_TRANSPORTER_ACTIVITY	0.113586	0.494704	0.543943	1.39003	50	15	NIPAL1, MAGT1, MRS2, SLC41A1, CNNM2, MMGT1, NIPAL3, TUSC3, NIPA2, SLC41A2
HP_MOTOR_DETERIORATION	0.113586	0.494704	0.544081	1.39039	50	15	SDHA, CLN6
GOBP_POSITIVE_REGULATION_OF_COLD_INDUCED_THERMOGENESIS	0.113677	0.494704	-0.371772	-1.26413	63	65	TRPM8, STAT6, VEGFA, ADRB1, PRKAB1, HDAC3, PPARGC1B, GNAS, BSCL2, KDM6B, LEPR, HSF1
GOBP_PYRIMIDINE_DEOXYRIBONUCLEOSIDE_MONOPHOSPHATE_METABOLIC_PROCESS	0.113684	0.494704	0.606997	1.39796	53	10	TYMS, SHMT1, DCTD, DPYD, DUT
GOBP_CDP_DIACYLGLYCEROL_METABOLIC_PROCESS	0.113684	0.494704	0.606182	1.39608	53	10	AGPAT5, CDS1, LCLAT1, GPAT3, GPAM
GOBP_DETECTION_OF_LIGHT_STIMULUS_INVOLVED_IN_SENSORY_PERCEPTION	0.113684	0.494704	0.604333	1.39182	53	10	ATP8A2, CEP250, REEP6
GOBP_REGULATION_OF_SUBSTRATE_ADHESION_DEPENDENT_CELL_SPREADING	0.113839	0.494704	0.371826	1.26815	50	48	S100A10, NEDD9, AP1AR, CIB1, MYADM, ARHGEF7, NRP1, DMTN, P4HB, TACSTD2, CSPG5, CALR, CRKL, CDC42, DOCK5, SPRY4
HP_OPTIC_NEUROPATHY	0.113839	0.494704	0.373563	1.27407	50	48	NDUFS6, MT-ND6, MT-ND1, NUBPL, MT-ND5, NDUFB11, MT-CO3, MT-ND4L, MT-ND4, GP1BA, MT-ATP6, TMEM126B, BTD, NDUFS1, CYP1B1
GOBP_CYCLIC_NUCLEOTIDE_CATABOLIC_PROCESS	0.113852	0.494704	-0.617239	-1.39478	59	10	PDE8B, PDE8A, PDE2A, PDE4B
HP_CARDIAC_VALVE_CALCIFICATION	0.113852	0.494704	-0.613186	-1.38562	59	10	HGD, FBN1
HP_PROLONGED_BLEEDING_AFTER_DENTAL_EXTRACTION	0.113852	0.494704	-0.61628	-1.39261	59	10	F5, VWF
HP_CHERRY_RED_SPOT_OF_THE_MACULA	0.113852	0.494704	-0.613747	-1.38689	59	10	GM2A, PSAP, HEXB, HEXA, SMPD1, CTSA
HP_DELAYED_SOCIAL_DEVELOPMENT	0.113852	0.494704	-0.614547	-1.3887	59	10	ABCC8, ITPR1, PPIL1, TUBB3
GOBP_PURINE_CONTAINING_COMPOUND_CATABOLIC_PROCESS	0.113879	0.494704	-0.409381	-1.29384	63	43	NUDT8, PDE8B, PDE8A, DNPH1, PDE2A, ENPP4, HINT1, GDA, NT5C2, PDE4B, NT5E, XDH, MLYCD, ADAL
HP_SUBMUCOUS_CLEFT_OF_SOFT_AND_HARD_PALATE	0.114155	0.495165	0.367948	1.26203	49	52	PSAT1, NSUN2, CDC6, SMCHD1, KRAS, POMT2, SON, GMNN, SOX6, FKTN, ORC6, SMAD4, AMER1, B3GALNT2, CDC45, CUL3, MAP2K1
GOBP_MITOCHONDRION_ENDOPLASMIC_RETICULUM_MEMBRANE_TETHERING	0.114224	0.495165	0.661663	1.40529	52	7	CALM1, VMP1, AHCYL1, ATP2A2, PDZD8
GOBP_RESPONSE_TO_RETINOIC_ACID	0.114385	0.495165	-0.347224	-1.24295	65	83	IGF2R, CTSH, WNT5B, WNT5A, SOX9, FZD4, PDGFRB, PDGFA, WNT2, WNT10B, TESC, RBP4, WNT7B, PHB2, HOXA2, RET, TWF2, WNT3A, TEAD2, TRIM16, ABCA1, WNT8B, MYC, GJB2, ALDH1A2
GOBP_PURINERGIC_NUCLEOTIDE_RECEPTOR_SIGNALING_PATHWAY	0.114391	0.495165	-0.531334	-1.35417	61	17	P2RY1, ADCY5, P2RX5, ADORA2B, ADORA2A, CNTN2, ADA, ANO6, PTAFR
GOMF_NAD_DEPENDENT_PROTEIN_DEACETYLASE_ACTIVITY	0.114391	0.495165	-0.531828	-1.35543	61	17	HDAC3, HDAC11, HDAC5, HDAC9, HDAC7, HDAC1, SIRT2, SIRT3, SIRT6
GOBP_NORADRENERGIC_NEURON_DIFFERENTIATION	0.114447	0.495165	-0.710745	-1.35932	60	5	INSM1, SOX4
GOBP_SPINAL_CORD_ASSOCIATION_NEURON_DIFFERENTIATION	0.114447	0.495165	-0.713929	-1.36541	60	5	LMO4, WNT3A
GOBP_CEREBRAL_CORTEX_GABAERGIC_INTERNEURON_DEVELOPMENT	0.114447	0.495165	-0.712784	-1.36322	60	5	LHX6, RAC3, CNTN2, DRD2
GOBP_ASYMMETRIC_NEUROBLAST_DIVISION	0.114447	0.495165	-0.713083	-1.36379	60	5	FGF13, ARHGEF2, TEAD3
GOMF_VOLTAGE_GATED_POTASSIUM_CHANNEL_ACTIVITY_INVOLVED_IN_VENTRICULAR_CARDIAC_MUSCLE_CELL_ACTION_POTENTIAL_REPOLARIZATION	0.114447	0.495165	-0.713466	-1.36452	60	5	KCND3
HP_ABNORMALITY_OF_THE_DISTAL_PHALANX_OF_THE_HALLUX	0.114447	0.495165	-0.711587	-1.36093	60	5	CANT1, FIG4, VAC14
HP_ABNORMAL_CIRCULATING_GABA_CONCENTRATION	0.114447	0.495165	-0.711044	-1.35989	60	5	APP
GOBP_REGULATION_OF_PROTEIN_GLYCOSYLATION	0.114471	0.495165	0.566221	1.40301	52	13	RAMP1, POMT2, ALG10B, FKTN
HP_MESOAXIAL_POLYDACTYLY	0.114471	0.495165	0.564732	1.39932	52	13	OFD1, FGFR2, KIAA0753, LZTFL1, GLI3
HP_ABNORMAL_LEUKOCYTE_COUNT	0.114525	0.495165	0.263427	1.15987	40	294	SYK, SEMA3E, TFRC, SEC61A1, PIGA, PRKCD, NBN, MECOM, MTRR, GINS1, LBR, TDP2, HELLS, PIK3R1, FANCD2, KNSTRN, FANCB, BRCA1, MAGT1, MCM10, KRAS, RFWD3, SALL4, OTULIN, PNP, PRDX1, FANCM, LMNB2, FANCC, RRAS2, EIF2AK3, LYST, COG4, DNMT3B, RUNX1, ATP6AP2, BRIP1, TPP2, TLR3, IL6ST, TERT, BRCA2, DCLRE1C, XRCC2, RPS26, UBE2A, ANAPC1, PGM3, SRSF2, SRP54, CASK, JAK2, CASP8, UBE2T, MDM4, BLM, FANCI, IVD, SMARCD2, GFI1, DNAJC21, STAT3, NOTCH1, VPS13B, CDCA7, TBK1, GTF2E2, CALR, FANCF, CD81, AP3D1, AK2, PCCA, LPIN2, RAB27A, SF3B1, TNFRSF1A, RBM8A, IRAK4, RASGRP1, DKC1, STAT1, XIAP, ZBTB16, RAD51C, RNASEH2B, SPINK5, PRKAR1A, ZPR1, PSMB4, CHD7, VPS45
GOBP_FEAR_RESPONSE	0.114603	0.495165	-0.483924	-1.3469	61	25	DPP4, ADRB1, EPHB2, ADRA2A, MDK, ASIC1
HP_HIGH_PITCHED_VOICE	0.114607	0.495165	0.408327	1.29827	50	35	AR, CTNND2, MDM2, RBBP8, PPP1R15B, PCNT, FAM111A, P4HB, POC1A, BLM, TRIM37
HP_ABNORMALITY_OF_SKULL_OSSIFICATION	0.114607	0.495165	0.4077	1.29628	50	35	ALX4, ANTXR1, LBR, VCP, FGFR2, INTU, MBTPS2, NOTCH2, KDELR2, SEC23A, TBCE, FAM111A, TRIP11
GOBP_PROTEIN_HEXAMERIZATION	0.11465	0.495165	0.606781	1.36299	53	9	UGDH, YME1L1, LRRC8C, TWNK, MAT2A, LETM1
GOBP_RESPONSE_TO_ETHER	0.11465	0.495165	0.606453	1.36225	53	9	GOLPH3, ZC3H12A, CDK4, HNRNPD, PLCB1
GOBP_COGNITION	0.114701	0.495165	-0.29409	-1.18965	70	213	CUX2, BBS4, NRXN2, NFATC4, EGFR, GM2A, APP, ABCC8, FGF13, ADCY1, EPHB2, BTBD9, RGS14, CAMK2N1, ATXN1, RAPGEF3, ITGA3, HRH3, SLC24A2, PAIP2, SRF, NCSTN, HIF1A, MME, ST3GAL4, METTL23, CHRM1, MDK, GPR155, ASIC1, TTBK1, NPTN, CDK5, SOBP, FAM107A, LGMN, BTG2, PLA2G6, SLC12A5, BRSK1, CTNS, SCN2A, HRH1, PDE1B, PJA2, TACR2, MECP2
GOBP_REGULATION_OF_ISOTYPE_SWITCHING_TO_IGE_ISOTYPES	0.114723	0.495165	-0.702418	-1.39643	59	6	STAT6, CLCF1
GOBP_MAINTENANCE_OF_PROTEIN_LOCATION_IN_EXTRACELLULAR_REGION	0.114723	0.495165	-0.702149	-1.39589	59	6	FBN1, NRROS, FBN2
GOBP_REGULATION_OF_REPRODUCTIVE_PROCESS	0.114833	0.4955	0.307333	1.20332	47	110	TRIP13, AR, PRDX4, MSX2, RAD51AP1, ASPM, AURKA, CDC20, TTK, OXTR, CIB1, CFAP69, SHH, SYDE1, CDC25A, NKX3-1, CITED2
GOCC_INTERMEDIATE_FILAMENT	0.114901	0.495658	-0.389365	-1.27925	63	55	PKP1, INA, RTN2, KRT14, PRPH, KRT8, KRT18, MACF1, KRT2
GOBP_PROTEIN_K48_LINKED_DEUBIQUITINATION	0.114967	0.495712	0.455973	1.35895	52	25	USP25, YOD1, USP9X, USP5, USP13, USP15, USP7, USP37, USP34, DESI2, OTUD3, OTUD4, USP8, VCPIP1
GOBP_REGULATION_OF_PHOSPHOLIPID_BIOSYNTHETIC_PROCESS	0.115028	0.495712	-0.568738	-1.36719	61	13	ADGRF5, PDGFA, PDGFB
HP_BILATERAL_POLYMICROGYRIA	0.115028	0.495712	-0.46653	-1.32625	61	28	STXBP1, HIVEP2, CUX1, EEF1A2, PI4KA, EPB41L1, CAMK2B, KDM5B, DEAF1, RAB11A, MBD5
GOBP_NEURAL_CREST_FORMATION	0.115139	0.495712	0.57432	1.39635	53	12	PDCD6, NOLC1
HP_HORIZONTAL_PENDULAR_NYSTAGMUS	0.115139	0.495712	0.733566	1.38085	53	5	ADAR, NUP62, MT-ATP6
HP_APLASIA_HYPOPLASIA_OF_THE_TRAGUS	0.115139	0.495712	0.733681	1.38107	53	5	SMCHD1, NUP188, EFTUD2, KAT6A
HP_ABNORMAL_HEPATIC_IRON_CONCENTRATION	0.115139	0.495712	0.732315	1.3785	53	5	PIGA, GLRX5, BCS1L, STEAP3, CP
GOBP_NEGATIVE_REGULATION_OF_HISTONE_METHYLATION	0.115217	0.495741	0.525908	1.40082	52	17	BRCA1, DNMT3B, WDR5, MTF2, SIRT1, DNMT1, KDM4C, BCOR, KDM1A
GOBP_OLFACTORY_BULB_INTERNEURON_DEVELOPMENT	0.115242	0.495741	-0.676635	-1.40103	61	7	SLIT3, SLIT1, WNT5A
HP_NEONATAL_SHORT_LIMB_SHORT_STATURE	0.115242	0.495741	-0.652667	-1.41183	61	8	SLC26A2, SOX9, COL2A1
GOBP_APOPTOTIC_PROCESS_INVOLVED_IN_DEVELOPMENT	0.115385	0.49608	-0.463261	-1.33752	62	29	VDR, SLIT3, BMP7, LEF1, BAK1
HP_RECURRENT_ASPIRATION_PNEUMONIA	0.115385	0.49608	0.49469	1.37824	50	20	NOS1, KNSTRN, ASAH1, KIAA0586, PDHA1
GOBP_STEROL_METABOLIC_PROCESS	0.115479	0.496348	0.310157	1.21398	46	115	VLDLR, LPCAT3, FDFT1, HMGCS1, MSMO1, LBR, GNB3, FAXDC2, ERLIN1, SOD1, EPHX2, MBTPS2, NSDHL, CLN6, DGAT2, TTC39B, SC5D, ARV1, HMGCR, SQLE, LIMA1, ANGPTL3, PRKAA2, DHCR7, CAT
GOMF_GLUCOSE_SODIUM_SYMPORTER_ACTIVITY	0.115546	0.496498	0.766992	1.37042	54	4	SLC5A3, SLC5A1
GOBP_REGULATION_OF_PROTEIN_LOCALIZATION_TO_CENTROSOME	0.115789	0.497365	0.598205	1.37771	54	10	CEP72, CEP250, NUP62
GOCC_ENDOLYSOSOME_MEMBRANE	0.115813	0.497365	0.541785	1.38452	51	15	AP2B1, AP2M1, TLR3, CLTC
GOBP_PYRIMIDINE_NUCLEOTIDE_METABOLIC_PROCESS	0.115909	0.497365	0.386334	1.28629	50	43	TYMS, SHMT1, TBPL1, DTYMK, DCTD, MBD4, UMPS, NME7, UCK1, CTPS2, AK3, PRPS1, CAD, DCK, DCTPP1, NME5, DPYD, UNG, DUT
GOBP_CELLULAR_MODIFIED_AMINO_ACID_BIOSYNTHETIC_PROCESS	0.115909	0.497365	0.402917	1.30012	50	37	PLOD2, SLC7A11, GCLM, DHFR, ACADM, SLC1A1, CHAC2, GAMT
HP_ABNORMAL_ORAL_FRENULUM_MORPHOLOGY	0.115909	0.497365	0.384878	1.28144	50	43	IFT57, OFD1, KIAA0753, NEK1, FAM111A, PRKACA, MAPK1, CHUK, COL7A1, GLI3, EVC, ATP6V1B2, EFTUD2, CRKL, C2CD3, ZMPSTE24, LMNA, DYNC2LI1, MMP1, POU4F1
GOBP_POSITIVE_REGULATION_OF_POSTTRANSCRIPTIONAL_GENE_SILENCING	0.116022	0.497712	-0.472485	-1.33621	62	27	XPO5, EGFR
GOBP_VENTRICULAR_CARDIAC_MUSCLE_TISSUE_MORPHOGENESIS	0.116228	0.498027	0.43324	1.31248	52	29	RYR2, FGFR2, COL11A1, TPM1, BMPR1A, SMAD4, NOTCH1, MED1, CHD7, FOXC1, POU4F1, DSP, LRP2, RBPJ
GOBP_MAINTENANCE_OF_PRESYNAPTIC_ACTIVE_ZONE_STRUCTURE	0.116323	0.498027	-0.710639	-1.35911	61	5	CTBP2, BSN, ERC2
GOCC_SECONDARY_LYSOSOME	0.116323	0.498027	-0.574208	-1.36748	61	12	SQSTM1, PLA2G5, FTL, MAP1LC3A, LAMP1
GOBP_MAGNESIUM_ION_HOMEOSTASIS	0.116379	0.498027	0.624875	1.36322	53	8	SLC41A1, CNNM2, TRPM7, ANK3
GOBP_REGULATION_OF_GLIAL_CELL_APOPTOTIC_PROCESS	0.116379	0.498027	0.624413	1.36221	53	8	AKAP12, PRKCD, PRKCI
GOBP_DETECTION_OF_CELL_DENSITY	0.116379	0.498027	0.622375	1.35776	53	8	YAP1, ATF2
GOCC_HAUS_COMPLEX	0.116379	0.498027	0.625968	1.3656	53	8	HAUS8, HAUS6, HAUS2, HAUS5, HAUS1
GOMF_INTERLEUKIN_17_RECEPTOR_ACTIVITY	0.116379	0.498027	0.622851	1.3588	53	8	IL17RD, IL6ST
GOCC_VACUOLAR_MEMBRANE	0.116386	0.498027	-0.27523	-1.16619	75	355	DPP4, HSP90AB1, SLC30A2, LRP1, GLMP, PLD1, ABCC10, FNIP2, PRCP, TMEM79, TECPR1, ENPP1, PSAP, GPR137, CYB561A3, TFEB, ANXA6, BRI3, ECE1, ATP6V1H, CHMP2A, SLC36A1, GNB2, CD164, TMEM150C, KLC2, TCIRG1, ABCC11, AP5S1, EEF1A2, NCSTN, GNAI1, MYO6, GAA, ABCD4, TSPAN1, DRAM2, HGSNAT, CD63, DNAJC5, CTSA, ITM2C, RNF152, MAP1LC3A, ACP2, FNIP1, TPCN1, TOM1, ATP6V1F, DAB2, LAMTOR4, EEF1A1, CHMP4C, STX7, SNAP29, HSPA8, LAPTM4B, AP5B1, AP1M2, SLC29A3, LAMP1, OSTM1, ATP6V0D1, ANPEP, CPNE1, CTNS, CLCN7, ATP6V0A2, KPTN, ARRB1, WDR24, SYT7, RAB37, UBXN6, PIGR, VPS39, ATP11A, SLC30A4, ATG9A, SLC2A6, SLC17A5, CLCN6, TMEM175, LNPEP, CFTR, GNB1, ATP13A2, PLD3, EGF, IFITM2, COL6A1, ABCA3, MFSD12, PRKD1, TRIM23, VAC14, MANBA, SLC48A1, WDR81, SLC26A11, MYO7A, STX8, VAMP8, STARD3, FLCN, TMBIM1
GOCC_METHYLTRANSFERASE_COMPLEX	0.11655	0.498439	0.335253	1.2322	49	81	PRMT5, TAF1, PRDM4, SNRPD1, WDR5, ASH2L, SUZ12, AEBP2, WDR77, SNRPF, WDR4, RBBP5, EZH2, CLNS1A, HCFC2, RBM15, LAS1L, SNRPG, BOD1L1, WDR5B, RBBP4, HSD17B10, SNRPE, EED, RUVBL1, CHD8, TRMT6, KDM6A, UTY, KMT2A, WDR82, MGA, SNRPD3, ZC3H13
GOMF_VITAMIN_TRANSMEMBRANE_TRANSPORTER_ACTIVITY	0.116576	0.498439	-0.498475	-1.35026	63	22	SLC2A10, SLC23A1, ABCA4, RBP4, ABCD4, SLC2A3, SLC52A2, SLC2A6, SLC19A2
GOBP_CARDIAC_PACEMAKER_CELL_DIFFERENTIATION	0.116635	0.498439	-0.699559	-1.39074	60	6	MAML1, BVES, MESP1
HP_RADIAL_DEVIATION_OF_THE_2ND_FINGER	0.116635	0.498439	-0.700429	-1.39247	60	6	CANT1, BMPR1B, IHH
HP_ABNORMAL_CORONARY_ARTERY_MORPHOLOGY	0.116697	0.498439	-0.39809	-1.28426	64	49	HGD, GHR, FBN1, XYLT1, TKT, ACTA2, ENPP1, SMPD1
GOBP_AXIS_SPECIFICATION	0.116705	0.498439	0.345413	1.24169	50	71	WLS, IRX4, AURKA, ARL13B, NOTCH2, TTC8, TMED2, STIL, SHH, TDRD1, BMPR1A, MNS1, CITED2, WDR77, PGAP1, SMAD4, CTNNB1, FRS2, NOTCH1, SMAD6, TDRD6, GPC3, IFT172, BASP1, AHI1, TDRD7
GOBP_L_SERINE_METABOLIC_PROCESS	0.116773	0.498439	0.604441	1.35773	54	9	PSAT1, SHMT1
GOBP_PROTEIN_INSERTION_INTO_ER_MEMBRANE_BY_STOP_TRANSFER_MEMBRANE_ANCHOR_SEQUENCE	0.116773	0.498439	0.604915	1.3588	54	9	EMC9, EMC4, MMGT1, EMC3, EMC2, EMC7, EMC8
GOCC_EMC_COMPLEX	0.116773	0.498439	0.604915	1.3588	54	9	EMC9, EMC4, MMGT1, EMC3, EMC2, EMC7, EMC8
GOBP_IN_UTERO_EMBRYONIC_DEVELOPMENT	0.116809	0.498457	0.263541	1.15902	40	323	AR, YAP1, HOPX, MYO1E, ZFP36L1, CCNB1, NSUN2, NEK2, WDR19, DSC3, RRM2, E2F8, NBN, GINS1, RBBP8, CAPN2, ASF1B, SLC30A1, ZNF830, FGFR2, SALL4, NOTCH2, ADAM10, NSDHL, TMED2, E2F7, PELO, PLK4, FLVCR1, STIL, SMAD3, CHST11, RBBP6, TMEM231, PTPN18, BMPR1A, GRHL2, MBNL1, CNOT1, ATF2, NCAPG2, PHF6, KLF4, HECTD1, CITED2, MAN2A1, MAPK1, ZMIZ1, CHTOP, EPAS1, TTLL4, BRCA2, TGFBR2, DAD1, XRCC2, UBE2A, GLI3, CTR9, SLC39A1, SMAD4, CTNNB1, C5, CASP8, INPP5B, ARNT, ADM, RDH10, TCTN1, MT-ND4, PKD2, CCNB2, NOTCH1, NASP, MED1, JUNB, PSMC4, CUL3, CNOT2, SNAI1, MAP2K1
HP_SHUFFLING_GAIT	0.117257	0.499043	0.420509	1.31781	52	33	NR4A2, SGCD, TAF1, DNAJC13, TIMM8A, RAB39B, GLUD2, DCTN1, EIF4G1
GOBP_CORTICOSPINAL_TRACT_MORPHOGENESIS	0.117271	0.499043	0.730513	1.37511	54	5	EPHA4, FBXO45
GOBP_REGULATION_OF_MELANOCYTE_DIFFERENTIATION	0.117271	0.499043	0.730131	1.37439	54	5	KITLG, BCL2, ADAMTS9
GOBP_POSITIVE_REGULATION_OF_RESPONSE_TO_INTERFERON_GAMMA	0.117271	0.499043	0.730384	1.37486	54	5	PARP9, NLRC5, MED1
GOBP_LUNG_ASSOCIATED_MESENCHYME_DEVELOPMENT	0.117271	0.499043	0.728967	1.3722	54	5	FGFR2, SHH, CTNNB1
GOBP_REGULATION_OF_MITOCHONDRIAL_DNA_REPLICATION	0.117271	0.499043	0.73134	1.37666	54	5	LIG3, METTL4, STOML2
GOCC_PRE_SNORNP_COMPLEX	0.117271	0.499043	0.728416	1.37116	54	5	NOP58, NOP56, ZNHIT6, NUFIP1
GOMF_LBD_DOMAIN_BINDING	0.117271	0.499043	0.730763	1.37558	54	5	PPARG, CITED2, MED1
GOMF_RAGE_RECEPTOR_BINDING	0.117271	0.499043	0.730833	1.37571	54	5	HMGB2, HMGB1
HP_MUSCLE_FIBER_TUBULAR_INCLUSIONS	0.117271	0.499043	0.729465	1.37313	54	5	GFPT1, GMPPB, DPAGT1, STIM1, ALG14
HP_ABNORMAL_URINE_METABOLITE_LEVEL	0.117302	0.499043	0.250167	1.12091	39	386	SDHA, PLOD2, MYO1E, TOP2A, OXCT1, WDR19, SLITRK6, PIGA, PPM1B, SMARCA2, ANLN, MTRR, HPRT1, DNAJB11, NUP160, MAFB, GK, ERBB2, OAT, OFD1, KRAS, PYGL, NUP107, ACADM, APPL1, FGFR2, MT-ND6, NOTCH2, PNP, KANK2, SLC1A1, PRDX1, STIL, SHH, ANKFY1, LMNB2, MT-ND1, MT-ND5, PREPL, MAGI2, DNAJC19, NUP37, DBT, NUP205, GNPTAB, OSGEP, CPOX, NIPBL, MT-CO3, EPAS1, RPIA, HIBCH, GLDC, UMPS, CHUK, WDR4, CLCN5, COL4A5, MT-CO1, GLUD1, SMAD4, CASK, SLC16A1, MOCS2, ZIC2, SDHD, MIA3, BCS1L, HADHB, DGKE, COQ2, IVD, MT-ND4, LDHA, NT5C3A, CPS1, PKD2, STAT3, GCDH, MCCC1, NUP93, NUP133, TPRKB, SGCB
HP_SPARSE_AND_THIN_EYEBROW	0.117517	0.499547	0.377136	1.27561	52	45	EDA, CHST3, ALX4, ANTXR1, MBTPS2, KANK2, COL11A1, TMCO1, GNPTAB, POLR3A
GOBP_INTRINSIC_APOPTOTIC_SIGNALING_PATHWAY_IN_RESPONSE_TO_DNA_DAMAGE_BY_P53_CLASS_MEDIATOR	0.117647	0.499547	0.415063	1.30474	51	34	RPS27L, ING2, DYRK2, CHEK2, USP28, TMEM109, CDKN1A, BRCA2, ATAD5, DDIT4, HIPK1, HNRNPK, SIRT1, BCL2
GOBP_DOUBLE_STRAND_BREAK_REPAIR_VIA_SINGLE_STRAND_ANNEALING	0.117647	0.499547	0.763776	1.36467	55	4	RBBP8, RNF138
GOBP_NEGATIVE_REGULATION_OF_CYSTEINE_TYPE_ENDOPEPTIDASE_ACTIVITY	0.117647	0.499547	-0.374989	-1.26846	65	62	PRDX5, VEGFA, LTF, IGBP1, DNAJB6, CD44, BIRC3, SH3RF1, MAGEA3, NOL3, FNIP1, SRC
GOCC_DYSTROGLYCAN_COMPLEX	0.117647	0.499547	0.764099	1.36525	55	4	SGCD, SGCE, SGCB
HP_LARYNGEAL_HYPOPLASIA	0.117647	0.499547	0.764259	1.36554	55	4	KRAS, INTU, HYLS1
HP_ABNORMAL_CHROMOSOME_MORPHOLOGY	0.117647	0.499547	0.764614	1.36617	55	4	TERT, MDM4, ZCCHC8, RTEL1
GOBP_RESPONSE_TO_INTERLEUKIN_1	0.11775	0.499849	-0.351956	-1.24531	66	80	MAPK13, MAPK11, APP, GHR, RPS6KA4, IGBP1, SOX9, RELA, MYD88, MTHFR, SMPD1, TNFRSF11A, RORA, SFRP1, HIF1A, DAB2IP, SIRPA, SRC, HYAL2, ADAMTS7, MYC, ST18, CX3CL1, YTHDC2
GOBP_POSITIVE_REGULATION_OF_APOPTOTIC_SIGNALING_PATHWAY	0.117845	0.499917	-0.33471	-1.23639	69	106	TNFSF10, NFATC4, CTSH, RACK1, PPP1CA, BMPR1B, RAD9A, STYXL1, PML, NUPR1, SFRP1, RBCK1, DAB2IP, FIS1, BOK, ITM2C, RET, CASP2, HYAL2, CTNNA1, TRAF7, TP53, IL20RA, MYC, INCA1, SLC9A3R1, RPS3, STK4, RPS7, INHBA, TNFSF12, SERINC3
GOBP_CELLULAR_HORMONE_METABOLIC_PROCESS	0.117851	0.499917	-0.341904	-1.23806	67	91	ALDH1A1, HSD17B6, UGT2B4, ALDH1A3, ECE1, DHRS7, RBP4, BCO1, DGAT1, DAB2, UGT2B7, PNPLA2, PLB1, AKR1C3, ALDH1A2, UGT2B11, SULT1A1, DKK3, RDH5, DHRS3, RETSAT
HP_ABNORMALITY_OF_THE_PUBIC_BONE	0.117864	0.499917	-0.470445	-1.33044	63	27	KIAA0319L, RUNX2, CUL7, IRF5, OBSL1, DYM, COL2A1, FREM2, CPLX1, INPPL1
GOBP_CELLULAR_RESPONSE_TO_RETINOIC_ACID	0.118068	0.500646	-0.392106	-1.2823	65	54	WNT5B, WNT5A, SOX9, FZD4, WNT2, WNT10B, TESC, WNT7B, PHB2, HOXA2, RET, TWF2, WNT3A, TEAD2, ABCA1, WNT8B, MYC, ALDH1A2
HP_BRONCHITIS	0.118182	0.500926	0.3844	1.27985	51	43	SYK, NOS1, SCNN1A, SMARCA2, PRKCD, NBN, MAGT1, DNMT3B, GNPTAB, RNF168, RPGR
HP_OVAL_FACE	0.118199	0.500926	-0.572364	-1.36309	62	12	EBF3, ADARB1, NFIX, SH2B1, TSPEAR, B3GALT6, SPTBN1
HP_ABNORMAL_MOTOR_NERVE_CONDUCTION_VELOCITY	0.118304	0.501232	0.371117	1.26573	52	48	SORD, CCT5, NDRG1, HK1, NEFL, SACS, SLC12A6, LITAF, SIGMAR1, DEGS1, DYNC1H1
HP_SEVERE_DEMYELINATION_OF_THE_WHITE_MATTER	0.118534	0.501987	0.660649	1.40313	54	7	PPP1R15B, L2HGDH, PRPS1, PIGG, MMACHC, TRMT10A, PYCR2
GOBP_NEGATIVE_REGULATION_OF_AMYLOID_PRECURSOR_PROTEIN_BIOSYNTHETIC_PROCESS	0.118547	0.501987	-0.698363	-1.38836	61	6	BACE2, ITM2C
GOBP_CELLULAR_RESPONSE_TO_LEUCINE	0.118644	0.502261	-0.63337	-1.41275	62	9	KLHL22, UBR2, SESN3, SESN1
GOBP_REGULATION_OF_ENDOCYTOSIS	0.118846	0.502275	-0.304885	-1.19727	69	165	SCAMP5, VEGFA, APP, SNAP91, LRP1, WNT5A, BTBD9, HIP1, SNX33, DGKD, MCTP1, SDCBP, SMPD1, APOC1, RAB17, STON2, SYNJ2BP, CDH13, UNC119, CD63, RUFY1, TNK2, BICD1, SRC, ANKRD13A, ANKRD13D, DAB2, WNT3A, LRSAM1, VPS28, NR1H3, RAB4A, NUMB, ANKRD13B
GOMF_PHOSPHATIDYLSERINE_FLOPPASE_ACTIVITY	0.118896	0.502275	0.603215	1.35498	55	9	ATP8A2, ATP11C, ATP8A1, ATP11B, ATP8B1
HP_MULTIPLE_GLOMERULAR_CYSTS	0.118896	0.502275	0.603128	1.35478	55	9	MT-ND6, MT-ND1, MT-ND5, MT-ND4, MT-ATP6, NPHP3, MT-ND2
GOBP_SEROTONIN_METABOLIC_PROCESS	0.118959	0.502275	-0.650957	-1.40813	63	8	BTBD9, DDC, ALDH2, PDE1B
GOBP_CELLULAR_RESPONSE_TO_OXIDISED_LOW_DENSITY_LIPOPROTEIN_PARTICLE_STIMULUS	0.118959	0.502275	-0.650969	-1.40815	63	8	SMPD3, MYD88, TLR4, ADTRP
HP_LONG_TRACT_SIGNS	0.118959	0.502275	-0.651004	-1.40823	63	8	APP, TNFRSF11A
HP_SOFT_TISSUE_NEOPLASM	0.118959	0.502275	-0.673215	-1.39395	63	7	STAT6, PDGFRB
GOBP_MRNA_3_END_PROCESSING_BY_STEM_LOOP_BINDING_AND_CLEAVAGE	0.118998	0.502275	0.688227	1.39179	56	6	ZNF473, SLBP, CPSF2
GOBP_POSITIVE_REGULATION_OF_ATTACHMENT_OF_SPINDLE_MICROTUBULES_TO_KINETOCHORE	0.118998	0.502275	0.690194	1.39577	56	6	CCNB1, AURKB, HNRNPU
GOBP_RECEPTOR_MEDIATED_ENDOCYTOSIS_INVOLVED_IN_CHOLESTEROL_TRANSPORT	0.118998	0.502275	0.688219	1.39177	56	6	ANXA2, LRP6
GOBP_OSTEOCLAST_DIFFERENTIATION	0.119005	0.502275	-0.36094	-1.24095	66	68	LTF, TMEM178A, ESRRA, FBN1, LRRK1, GPR137, ATP6AP1, PIAS3, CARTPT, TCIRG1, TNFRSF11A, PPARGC1B, SFRP1, MAPK14, SRC, OSTM1, TLR4, MITF, SIGLEC15
GOBP_LEUKOCYTE_MIGRATION	0.119163	0.502802	-0.29315	-1.18548	73	212	DPP4, CAMK1D, SMPD3, SLC12A2, VEGFA, APP, FFAR2, VEGFB, ITGA6, MYO1G, DUSP1, WNT5A, GCNT1, MYD88, ITGA3, PODXL2, RAC2, ADD2, PDGFB, TNFRSF11A, ST3GAL4, LRCH1, STK10, PREX1, PADI2, SIRPA, MDK, MPP1, RET, SRC, PTK2, PDE4B
GOBP_REGULATION_OF_VERY_LOW_DENSITY_LIPOPROTEIN_PARTICLE_CLEARANCE	0.119284	0.502854	-0.924752	-1.2437	59	1	APOC1
GOMF_PRE_MRNA_5_SPLICE_SITE_BINDING	0.119284	0.502854	-0.924386	-1.24321	59	1	SNRPC
GOBP_MELANOCYTE_PROLIFERATION	0.119374	0.502854	-0.816029	-1.34802	60	3	OR51E2, WNT5A
GOMF_BETA_2_MICROGLOBULIN_BINDING	0.119374	0.502854	-0.815439	-1.34705	60	3	FCGRT
GOBP_REGULATION_OF_PLASMA_MEMBRANE_ORGANIZATION	0.119403	0.502854	0.572285	1.3914	55	12	ATP10A, PRKCD, NOX5, ATP8B1
GOCC_INTEGRATOR_COMPLEX	0.119403	0.502854	0.571588	1.38971	55	12	INTS10, NIPBL, INTS13, INTS6, INTS2, INTS14, INTS7, INTS9, INTS12
HP_CURLY_EYELASHES	0.119403	0.502854	0.570908	1.38805	55	12	SMARCA2, RAD21, SMC1A, BRD4, NIPBL, SMC3
GOBP_ACTIN_FILAMENT_NETWORK_FORMATION	0.119545	0.503313	-0.610681	-1.37996	62	10	LCP1, COBL, ACTN1, SPIRE2, FHOD3, SPIRE1
GOBP_TRNA_METABOLIC_PROCESS	0.119617	0.503482	0.2894	1.17288	49	148	NSUN2, POP1, DICER1, DARS2, CARS2, TSEN15, ELP3, EXOSC2, GTPBP3, FARSB, NAT10, EXOSC3, OSGEP, TRDMT1, GTF3C4, MARS2, WDR4, NSUN3, YARS2, QTRT2, RPP30, POP5, THUMPD1, ELAC2, FTSJ1, TPRKB, TRUB1, C9orf64, HSD17B10, ADAT1, SSB, POP4, TRMT44, TYW1B, LCMT2, THUMPD3, GTF3C2, FARSA, NSUN6, TRMT13, POLR3K, TRMT2B, TRMT6, DTWD1, RPP38, EXOSC10, EXOSC9, METTL2A, METTL6, WARS2, PUS1, EXOSC7, TSEN2, TRIT1, ELP4, TRMU, DTD2, TYW5, RPP14, SLFN13, ANKRD16, LARS2, ELAC1, ZBTB8OS, BCDIN3D
HP_LEFT_VENTRICULAR_OUTFLOW_TRACT_OBSTRUCTION	0.119772	0.503897	-0.752284	-1.34607	62	4	TAB2, GAA, FHOD3, MED13L
GOBP_PRODUCTION_OF_MOLECULAR_MEDIATOR_INVOLVED_IN_INFLAMMATORY_RESPONSE	0.11991	0.503897	0.368909	1.25822	52	50	APOD, SYK, APPL1, ZC3H12A, PRDX2, APPL2, VAMP3, EZH2, VAMP2, CHID1, PDCD4, STAT3, SNX6, SNX4
GOBP_PEPTIDYL_CYSTEINE_MODIFICATION	0.11991	0.503897	0.390959	1.29088	52	40	ZDHHC11, ZDHHC14, NOS1, ZDHHC6, ZDHHC11B, ZDHHC20, TMX3, ZDHHC2, PRDX3, RAB6A
GOCC_PERICENTRIOLAR_MATERIAL	0.11991	0.503897	0.488742	1.36167	52	20	CDK5RAP2, PCM1, NEDD1, TNKS, NEK1, CEP152, CEP192
GOMF_PALMITOYL_COA_HYDROLASE_ACTIVITY	0.119926	0.503897	-0.553148	-1.35605	64	14	ACOT2, ACOT11, ACOT8, ACAA2, PLA2G6, ACOT1
GOMF_SIGNALING_RECEPTOR_INHIBITOR_ACTIVITY	0.119926	0.503897	-0.553551	-1.35704	64	14	PXDN, LYPD6
GOBP_ONE_CARBON_COMPOUND_TRANSPORT	0.12	0.503897	0.592786	1.36523	56	10	AQP3, AQP5
HP_METOPIC_SYNOSTOSIS	0.12	0.503897	0.592657	1.36493	56	10	SON, DDB1, HERC1, GLI3, HNRNPK
GOMF_NEUROPEPTIDE_HORMONE_ACTIVITY	0.120075	0.503897	-0.589838	-1.36773	63	11	NPY, CARTPT, NMB
HP_SCARRING_ALOPECIA_OF_SCALP	0.120075	0.503897	-0.59123	-1.37096	63	11	LAMA3, LAMB3, LAMC2, COL17A1, GJB2
HP_SEPTO_OPTIC_DYSPLASIA	0.120075	0.503897	-0.588729	-1.36516	63	11	FGFR1, CDON, ARNT2
GOBP_REGULATION_OF_NERVOUS_SYSTEM_DEVELOPMENT	0.12037	0.504557	-0.277053	-1.16878	77	319	CUX2, VEGFA, PLXNA2, NFATC4, PRKCH, ABCC8, TIAM2, FGF13, DBN1, BMP7, HES2, BHLHE41, EPHB2, SLIT1, TG, CLCF1, WNT5A, RGS14, CUL7, TIAM1, CLSTN3, BAIAP2, DLL3, CDK5R1, SPINT1, RNF10, FBXW8, EPHA7, ACE, CUX1, LHX2, WNT2, SEMA4B, PLXNA3, SRF, MACF1, DIXDC1, L1CAM, NEURL1, HIF1A, MME, NLGN2, SEMA5A, CLSTN1, PARD3, RAPGEF2, MDK, SEMA4F, FN1, TTBK1, LRRTM3, NPTN, WASF3, OBSL1, FSTL4, STAU2, CDK5, TWF2, PTPRS, WNT3A, LRP4, AMIGO1, CTNNA1, CAMK2B, EFNB3, NUMB, TP53, SEMA4C, NKX2-2, HEY1, MYC, SS18L1, NCMAP, FIG4, AGRN, RAB11A, TNFRSF21, CX3CL1, IL1RAP
GOMF_PHOSPHOLIPASE_D_ACTIVITY	0.120459	0.504557	-0.696022	-1.38371	62	6	PLD1, HMOX1, PLD2, PLD3
HP_ABNORMAL_PIGMENTATION_OF_THE_ORAL_MUCOSA	0.120459	0.504557	-0.695469	-1.38261	62	6	XYLT1, KRT14
GOBP_REGULATION_OF_PROTEIN_SECRETION	0.120462	0.504557	-0.298567	-1.18485	72	181	PAM, SLC12A2, OR51E2, ABCG1, ABCC8, ADCY5, EZR, STXBP5, UQCC2, SOX4, APBB1, RAB11FIP1, ADRA2A, FAM3D, KCNB1, SERGEF, ICA1, GLUL, CARTPT, TCIRG1, PPARD, SFRP1, RBP4, HIF1A, NLGN2, ABAT, PFKM, STX1A, APBB3, FRMD4A, KCNJ11, KCNN4, NR1H3, PLA2G6, P3H1, TLR4, TTN, ERP29, ADTRP, SYT7, C2CD2L, ABCA12, SEC24A, MYRIP
GOBP_SPERMIDINE_METABOLIC_PROCESS	0.120527	0.504557	-0.631933	-1.40954	63	9	AMD1, AGMAT, DHPS, SAT2, HDAC10
HP_PROGRESSIVE_SPASTIC_QUADRIPLEGIA	0.120527	0.504557	-0.632833	-1.41155	63	9	GM2A, PSAP, ACP5
HP_ABNORMAL_LYMPHATIC_VESSEL_MORPHOLOGY	0.120527	0.504557	-0.630434	-1.4062	63	9	FLT4, MPI, ADAMTS3
GOCC_PRECATALYTIC_SPLICEOSOME	0.120536	0.504557	0.368056	1.25529	53	48	PRPF3, LSM4, PRPF4, SNRPD1, PRPF38A, SMU1, BUD13, SNRPF, SF3A3, SNRNP200, SNRPG, PHF5A, MAGOHB, SNRPE, PRPF38B, EFTUD2, SF3B3, SF3B1, CWC22, SF3A1, LSM7, LSM3, SF3B6
HP_CORNEAL_DYSTROPHY	0.120536	0.504557	0.480378	1.36521	53	21	EXOSC2, MBTPS2, TACSTD2, CYP4V2, OSMR, TRIM37, DCN, SLC25A4, GLA, UBIAD1
GOBP_REGULATION_OF_GTPASE_ACTIVITY	0.120635	0.504557	-0.28489	-1.17565	75	269	ARAP3, BBS4, PLXNA2, RALGAPA2, RAP1GAP, RACK1, TIAM2, RGS10, STMN3, IQGAP2, ITGA6, TBC1D16, ADRB1, TBC1D9B, BVES, WNT5A, SIPA1, RGS14, SIPA1L1, TIAM1, RAPGEF5, RAPGEF4, BCAR3, RAPGEF3, TBC1D22B, RAP1GAP2, RDX, ARHGEF19, RGL3, EPHA1, RABGAP1L, ASAP3, SFRP1, PLXNA3, ARL2, DAB2IP, LRCH1, TBC1D10A, PREX1, RAPGEF2, TBC1D1, PTK2, ARAP1, GMIP, DVL2, FGD2, TBC1D25, TRAPPC6A, SGSM1, TBC1D20, SPRY1, GRHL3, ARHGEF16, AGRN, CX3CL1, GNB5, SGSM3, NTF3, RAPGEF6, RSU1, NET1, PBXIP1, RALGDS, SIPA1L2, CHN2, RAPGEFL1, SGSM2
GOBP_SNRNA_TRANSCRIPTION_BY_RNA_POLYMERASE_III	0.12069	0.504557	0.620266	1.35316	55	8	ICE1, ICE2, SNAPC3, SNAPC1, ELL
GOBP_REPLICATION_FORK_PROTECTION	0.12069	0.504557	0.620242	1.35311	55	8	DONSON, ZNF830, BRCA2, BLM, TIPIN
HP_FLARED_NOSTRILS	0.12069	0.504557	0.659631	1.40097	55	7	USP9X, PDHA1, BRCC3, CDC42
HP_ABNORMAL_ERYTHROCYTE_PHYSIOLOGY	0.12069	0.504557	0.618351	1.34898	55	8	SLC4A4, EPB41
GOBP_POSITIVE_REGULATION_OF_TUMOR_NECROSIS_FACTOR_SUPERFAMILY_CYTOKINE_PRODUCTION	0.120729	0.504584	0.357609	1.25878	52	65	AKAP12, SYK, OAS3, RIPK2, LPL, PIK3R1, CLU, HMGB1, OAS1, ORM2
GOMF_ABC_TYPE_GLUTATHIONE_S_CONJUGATE_TRANSPORTER_ACTIVITY	0.120818	0.504683	-0.671833	-1.39109	64	7	ABCC10, ABCC11
HP_SYNOSTOSIS_OF_METACARPALS_METATARSALS	0.120818	0.504683	-0.650499	-1.40714	64	8	SLC26A2
HP_DYSKINESIA	0.120915	0.504914	-0.292601	-1.17802	73	205	CUX2, SLC12A2, CDK19, FGF13, ADCY5, EZR, NDST1, TNIK, KCNMA1, SIL1, STXBP1, ATG7, HIVEP2, CACNA1B, KCNB1, FTL, CUX1, PDGFB, EEF1A2, EDC3, WIPI2, SCN8A, EPB41L1, GNAS, METTL23, TRAK1, TRIM8, NDUFS8, YWHAG, NCDN, LMAN2L, GNAO1, INPP5K, TRAPPC9, DALRD3, CYFIP2, CAMK2B, KDM5B, SYT1, FRRS1L, RPS20, DEAF1, RAB11A, SURF1, SCN2A, MBD5, SLC16A2
GOBP_DNA_CATABOLIC_PROCESS_ENDONUCLEOLYTIC	0.120939	0.504914	-0.509082	-1.37496	66	21	DNASE2B, MUS81, CECR2, DNASE1, DNASE2, HSF1, ST20, DNASE1L1
HP_SPASTIC_PARAPARETIC_GAIT	0.121019	0.505113	0.601563	1.35127	56	9	ARL6IP1, SLC39A14, ATP6AP2
HP_ABNORMALITY_OF_HAIR_PIGMENTATION	0.121281	0.506071	0.344302	1.2377	52	71	ATP10A, FDFT1, WRN, MDM2, MAFB, SALL4, KITLG, TMCO1, LYST, BRCC3, GNPTAB, UBE3A, TERT, DHCR7, MTAP, LRPPRC, HERC2, MYO5A, ERCC6, AP3D1, RAB27A, SNRPN, DKC1, PRKAR1A, NOP10, HPS5, LMNA, ATM, EPG5, HPS3
GOMF_EXTRACELLULARLY_ATP_GATED_CATION_CHANNEL_ACTIVITY	0.121331	0.506122	-0.815058	-1.34642	61	3	P2RX5
HP_ABNORMALITY_OF_THE_ULNA	0.121359	0.506122	0.302148	1.19567	49	129	SEMA3E, ESCO2, CHST3, MECOM, DYNC2H1, DONSON, FANCD2, FANCB, BRCA1, KRAS, RFWD3, FGFR2, SALL4, RAD21, SMC1A, COL11A1, FANCM, FANCC, PCNT, RRAS2, REV3L, BRD4, BRIP1, NIPBL, BRCA2, XRCC2, ANAPC1, PTPN11, SMC3, RASA2, UBE2T, FANCI, A2ML1, RAF1, SMAD6, JAG1
HP_ABNORMALITY_OF_THE_FONTANELLES_OR_CRANIAL_SUTURES	0.121469	0.506173	0.262254	1.1553	42	315	PLOD2, HPGD, GPC6, PSAT1, NSUN2, MSX2, WDR19, CDC6, PIGA, ESCO2, IFT122, POLA1, ZNF462, CHST3, ALX4, ANTXR1, RBBP8, DONSON, KRAS, CENPE, FGFR2, INTU, MBTPS2, NOTCH2, NUP188, SLC12A6, SON, PLK4, COL11A1, KDELR2, SEC23A, DDB1, SMAD3, ATR, HERC1, GMNN, TMCO1, TBCE, PCNT, SC5D, CEP152, EXOC8, COG4, FAM111A, GNPTAB, RTTN, POLR3A, CTCF, CENPJ, MAPK1, PPP3CA, IL6ST, TGFBR2, CHUK, P4HB, ALG8, GLI3, ORC6, TRAIP, CASZ1, SMC3, AMER1
GOBP_NEGATIVE_REGULATION_OF_CHOLESTEROL_METABOLIC_PROCESS	0.121535	0.506173	0.723969	1.36279	56	5	ERLIN1, SOD1, APOE
GOBP_POSITIVE_REGULATION_OF_NON_MOTILE_CILIUM_ASSEMBLY	0.121535	0.506173	0.725259	1.36522	56	5	CEP135, CENPJ, ATMIN
GOBP_REGULATION_OF_CARDIAC_MUSCLE_CELL_DIFFERENTIATION	0.121535	0.506173	0.569875	1.38554	56	12	EFNB2, FZD7, SOX6, SMAD4, FRS2
HP_OVARIAN_PAPILLARY_ADENOCARCINOMA	0.121535	0.506173	0.725995	1.3666	56	5	ERBB2, CTNNB1, CDH1
GOBP_CELLULAR_RESPONSE_TO_REACTIVE_OXYGEN_SPECIES	0.121575	0.506203	-0.329452	-1.22057	70	110	SMPD3, PRDX5, STAT6, MAPK13, EGFR, RACK1, CAMKK2, BMP7, CCS, RELA, TNFAIP3, PDE8A, PPARGC1B, ZNF277, SIRPA, MAP1LC3A, SRC, KDM6B, MPV17, HSF1, AKR1C3, GLRX2, AGAP3, FER, RPS3, PXN, NET1, FOXO3, JUN, SPHK1, ANKZF1
GOBP_REGULATION_OF_VOLTAGE_GATED_SODIUM_CHANNEL_ACTIVITY	0.121673	0.506339	-0.751345	-1.34439	63	4	FGF13
GOBP_PHENOL_CONTAINING_COMPOUND_METABOLIC_PROCESS	0.121693	0.506339	-0.364673	-1.24783	68	67	NPY, MAOA, INSM1, TG, WNT5A, BTBD9, DDC, ALDH2, CRYM, ABAT, RAPGEF2, SNCB, HPN, TPO, CTNS, PDE1B, SLC16A2, ITGB2, SULT1A1, PAX8
GOBP_BENZENE_CONTAINING_COMPOUND_METABOLIC_PROCESS	0.121739	0.506339	0.553818	1.39657	55	14	CYP4B1, EPHX2, AADAT
HP_POSTERIORLY_ROTATED_EARS	0.121739	0.506339	0.260862	1.1505	41	333	TRIP13, CTNND2, GPC6, NSUN2, BUB1B, SEMA3E, BUB1, CDC6, ESCO2, FDFT1, PPM1B, SMARCA2, FRAS1, SOD1, KIAA0586, OFD1, KRAS, USP9X, POMT2, EXOSC2, FGFR2, RAD21, SMC1A, NSDHL, TTC8, KIAA0753, BUB3, IFT74, PREPL, ARL6, TMEM231, HERC1, GMNN, TMCO1, TBCE, RRAS2, BRD4, LZTFL1, RTTN, POLR3A, NIPBL, CTCF, SUZ12, ZC4H2, MAPK1, CEP290, FKTN, SHOC2, UMPS, RPS26, DHCR7, GLI3, EZH2, ORC6, PTPN11, CASZ1, SMC3, AMER1, POGZ, TGDS, B3GALNT2, TMEM165, RASA2, PLAA, WDPCP, NUP88, A2ML1, TCTN1, SMARCD2, RAF1, POLE, RBM10, CDC45, KCNH1, GABRD, GPC3, MAP2K1, RAB18, ARID2, IFT172, EED, AHI1, GNAI3, TMEM107, RPGRIP1L, KCNAB2, CCNK, B9D1, RAB3GAP1
GOBP_PROXIMAL_TUBULE_DEVELOPMENT	0.121849	0.506658	0.762035	1.36156	57	4	NOTCH2, AQP11, PKD1, ACAT1
HP_HYPERCOAGULABILITY	0.121951	0.506948	-0.587044	-1.36125	64	11	F5, MYD88, PROC
GOBP_RESPONSE_TO_CYTOKINE	0.122159	0.507675	-0.256627	-1.13457	85	598	F3, PXDN, SSTR1, HSP90AB1, BBS4, SMPD3, SLC12A2, STAT6, MAPKAPK3, MAPK13, MAPK11, INA, CDC42EP2, YBX3, APP, SLIT3, ZYX, GHR, RPS6KA4, LEF1, IGBP1, STIP1, RELB, ARHGEF2, DUSP1, CLCF1, STXBP1, WNT5A, SOX9, RELA, TNFAIP3, ACP5, ASS1, MYD88, IMPDH2, CTBP2, PELI3, IRF1, CD44, PIAS3, FZD4, DDX58, BIRC3, CD24, MTHFR, RPL3, TIMP2, TCIRG1, SMPD1, PDGFB, PML, TNFRSF11A, KRT18, RORA, PDE2A, SFRP1, SRF, HIF1A, CEACAM1, DAB2IP, MME, ABCD4, NOL3, LRCH1, UGCG, TRAF1, PADI2, SIRPA, SH2B3, MAPK14, RFX2, JARID2, IRF5, KLF5, PTPN6, IFNGR2, GREM2, SRC, RPL13A, LEPR, INPP5K, DOK1, HYAL2, BCL2L1, SIGIRR, BSPRY, NPR2, ATIC, TRIM41, NR1H3, IFIT2, IL10RA, IFNLR1, KDM5B, ISG15, RFFL, ADAMTS7, TP53, NPNT, TLR4, IL20RA, CTH, MYC, ALDH1A2, CPNE1, VPS26B, CXCL11, CARD14, ST18, ADAM23, MAP2K7, TNFRSF21, BCAT2, CNTFR, CX3CL1, IL1RAP, ILDR1, YTHDC2, PDE1B, CCR5, SPOCK2, FER, RPS3, TRIM44
GOBP_ADENYLATE_CYCLASE_ACTIVATING_DOPAMINE_RECEPTOR_SIGNALING_PATHWAY	0.122371	0.508061	-0.691529	-1.37478	63	6	ADCY5, GNAS, SLC9A3R1, GNB1
GOMF_PHOSPHOTRANSFERASE_ACTIVITY_NITROGENOUS_GROUP_AS_ACCEPTOR	0.122371	0.508061	-0.693913	-1.37952	63	6	CKMT1B, CKMT1A
HP_FETAL_POLYURIA	0.122371	0.508061	-0.692667	-1.37704	63	6	MAGED2, RET, CLCNKA
GOBP_MEMBRANE_LIPID_CATABOLIC_PROCESS	0.122449	0.508061	-0.460103	-1.30798	65	28	SMPD3, GM2A, HEXB, SMPDL3B, HEXA, SMPD1
HP_FOCAL_EMOTIONAL_SEIZURE	0.122449	0.508061	-0.460365	-1.30872	65	28	PACS1, STXBP1, HIVEP2, CUX1, EEF1A2, EPB41L1, CAMK2B, KDM5B, DEAF1, RAB11A, MBD5
GOBP_CELLULAR_RESPONSE_TO_LOW_DENSITY_LIPOPROTEIN_PARTICLE_STIMULUS	0.122494	0.508061	0.531814	1.37918	54	16	SYK, LPL, PPARG
HP_SPASTIC_PARAPLEGIA	0.122596	0.508061	0.303832	1.19229	50	112	SDHA, ARL6IP1, ECHS1, CCT5, B4GALNT1, VPS37A, TFG, DDHD2, VCP, SLC33A1, PDHA1, DDHD1, OPA1, LYST, DNM1L, ZFR
GOBP_MESENCHYME_MIGRATION	0.122605	0.508061	-0.852755	-1.28409	63	2	ACTA2
HP_EEG_WITH_CENTROTEMPORAL_EPILEPTIFORM_DISCHARGES	0.122605	0.508061	-0.853459	-1.28515	63	2	FRRS1L
GOBP_POSITIVE_REGULATION_OF_PODOSOME_ASSEMBLY	0.122677	0.508061	-0.670499	-1.38833	65	7	LCP1, SRC, FSCN1
GOMF_VOLTAGE_GATED_CALCIUM_CHANNEL_ACTIVITY	0.122711	0.508061	-0.455464	-1.33135	66	31	CACNA1D, CACNA2D1, CACNA2D2, CACNA1B, CACNB3, TPCN1, CDK5, CACNA1C
HP_ABNORMAL_URINE_CARBOHYDRATE_LEVEL	0.122711	0.508061	-0.453749	-1.32634	66	31	FBP1, TKT, IRF1, KRT8, KRT18, GAA, TTC37, GALK1, TP53, MAN2B1, GALT, GALE, GLB1, SLC25A13
GOCC_PERICENTRIC_HETEROCHROMATIN	0.122768	0.508061	0.479982	1.36409	54	21	ESCO2, HELLS, INCENP, CBX1, CENPA, EZH2, UHRF2, CENPC, DNMT1, SNAI1
HP_PRIMITIVE_NEUROECTODERMAL_TUMOR	0.122768	0.508061	0.371609	1.26505	54	47	DICER1, MDM2, KRAS, CHEK2, BMPR1A, BRD4, RUNX1, TGFBR2, PTPN11, CASZ1, MSH6, RAF1, GABRD, GPC3, KCNAB2
GOCC_SECRETORY_GRANULE_MEMBRANE	0.122779	0.508061	-0.287531	-1.16998	75	227	PKP1, PLA1A, SERPINA5, PTPRN2, IGF2R, PAM, NFASC, IQGAP2, STXBP5, PLD1, PRCP, PSAP, SCG3, BRI3, RAB26, ICA1, CD44, RAB24, TCIRG1, FLOT2, NCSTN, ENPP4, CEACAM1, MME, GAA, MFGE8, DOK3, CYBB, ITPR1, STK10, HGSNAT, DGAT1, CD63, DNAJC5, SIRPA, MS4A3
GOBP_POSITIVE_REGULATION_OF_RESPONSE_TO_ENDOPLASMIC_RETICULUM_STRESS	0.122807	0.508061	0.413184	1.28594	55	31	HERPUD1, PMAIP1, PIK3R1, UBQLN1, BCAP31, USP13, AGR2, UBQLN2, SIRT1
GOBP_PERIPHERAL_NERVOUS_SYSTEM_MYELIN_MAINTENANCE	0.122845	0.508061	0.658885	1.39939	56	7	NDRG1, SOD1
HP_APLASIA_HYPOPLASIA_OF_THE_EPIGLOTTIS	0.122845	0.508061	0.658862	1.39934	56	7	FGFR2, NEK1, GLI3, C2CD3, EIF4A3
GOBP_RESPONSE_TO_VIRUS	0.122995	0.508061	0.264738	1.14481	45	253	ZDHHC11, OAS3, SKP2, CCT5, TRIM35, HERC5, PPM1B, ADAR, PMAIP1, PARP9, STMN1, PDE12, CDK6, CLU, CNOT7, OAS1, ZC3H12A, HSP90AA1, ODC1, NCBP3, SMAD3, TRAF3IP1, DDX60, MAP3K14, EIF2AK4, RIOK3, ATF2, LYST, ITGB8, ZC3HAV1, LGALS8, POLR3A, DHX9, NCBP1, DDX3X, URI1, NLRC5, TLR3, TOMM70, CHUK, DTX3L, RRP1B, TRIM5, USP15, GBF1, AUP1, HMGA2, DDIT4, BIRC2, DDX21, ELMOD2
GOBP_CELL_REDOX_HOMEOSTASIS	0.123077	0.508061	0.422802	1.30466	55	30	PRDX6, GSR, PRDX4, NOS1, TXNRD1, PRDX1, ERP44, PRDX2, PRDX3, ERO1A, GLRX3
GOBP_NEGATIVE_REGULATION_OF_PROTEIN_KINASE_B_SIGNALING	0.123077	0.508061	0.414479	1.28994	55	32	PDCD6, PHLPP1, CIB1, MAGI2, PIK3CB
HP_MUSCLE_HYPERTROPHY_OF_THE_LOWER_EXTREMITIES	0.123077	0.508061	0.422635	1.30415	55	30	AR, SGCD, POMT2, GMPPB, FKTN
GOBP_RNA_SURVEILLANCE	0.12311	0.508061	0.559687	1.38683	56	13	EXOSC2, PELO, EXOSC3, SUPV3L1, EXOSC10, EXOSC9, PRPF18, EXOSC7, XRN1, EXOSC6
HP_FOOD_ALLERGY	0.123142	0.508061	0.600082	1.34794	57	9	SOX6, IL6ST, PGM3, RBM8A, SPINK5
GOBP_POSITIVE_REGULATION_OF_NUCLEAR_CELL_CYCLE_DNA_REPLICATION	0.123173	0.508061	0.681472	1.37813	58	6	DBF4, CDC7, DBF4B, INO80, ATRX, WIZ
GOMF_FLAP_ENDONUCLEASE_ACTIVITY	0.123173	0.508061	0.684156	1.38356	58	6	DNA2, EXO1, GEN1, FEN1
HP_PROMINENT_EAR_HELIX	0.123173	0.508061	0.68216	1.37952	58	6	DOCK7, ACBD5, ZMIZ1, ZMPSTE24, LMNA, AFF2
HP_INCREASED_SERUM_TESTOSTERONE_LEVEL	0.123173	0.508061	0.681525	1.37824	58	6	AR, POLR3A
GOBP_TUBE_DEVELOPMENT	0.123249	0.508239	-0.248157	-1.11529	87	783	ADGRF5, F3, HMGCS2, BBS4, SMPD3, SLC12A2, VEGFA, NPY, CBFA2T2, PLXNA2, MICAL2, NFATC4, CTSH, TSPAN12, EGFR, SLC23A1, ABCC8, VDR, RIN2, LRP1, SMOC2, VEGFB, NRCAM, BMP7, EFEMP2, FZD8, VANGL2, LEF1, SIM2, EPHB2, FOXO4, SOX4, WNT5A, SOX9, PPP1CA, PRCP, ATP2B4, FLT4, HOXA3, PGR, CUL7, PLCG1, TNFAIP3, SIX1, WNK4, GDF11, SDC4, ASS1, SPINT1, RAPGEF3, ECE1, BRD2, COBL, ITGA3, LTBP3, SMAD5, EPHA7, ST14, AGTR1, GADD45A, ACE, FZD4, PDGFRB, CD24, MTHFR, HOXB13, GLUL, PDGFA, ETS1, LHX2, PBX1, EPHA1, GJB1, PML, RORA, IHH, WNT2, MCAM, SFRP1, KLHL3, RBP4, SRF, BAK1, WNT7B, HDAC5, LGR5, LUZP1, HIF1A, PRICKLE1, CEACAM1, CALD1, DAB2IP, MME, FUZ, MFGE8, LTA4H, SYNJ2BP, SEMA5A, CDH13, FMN1, PAK1, SIX4, HDAC9, CYBB, FKBP10, LMO4, MYO18B, COL4A2, MTSS1, CYSLTR1, SASH1, PHB2, RAPGEF2, MDK, SPDEF, MAPK14, MESP1, FN1, KLF5, PTPN6, RET, CDX2, PIFO, HDAC7, RRAS, RNF207, SLC4A2, SRC, PTK2, LIPA, CHRD, IRX3, ADGRA2
GOBP_HEAT_GENERATION	0.12334	0.508469	-0.6092	-1.37662	64	10	ADRB1, ARRDC3, TNFRSF11A, ABAT
GOBP_REGULATION_OF_LEUKOCYTE_DIFFERENTIATION	0.123393	0.508469	0.276582	1.16164	47	187	SYK, ANXA1, RIPK2, ZFP36L1, ID2, PIK3R1, HMGB3, FANCD2, BCL6, CDK6, SOD1, TESPA1, MAFB, ERBB2, HMGB1, DROSHA, ZC3H12A, NOTCH2, PNP, SHH, KITLG, TOX, TMEM64, PRDX2, ITPKB, RUNX1, TOB2, RB1, TLR3, ZMIZ1, TGFBR2, PRKDC, GLI3, TCTA, CTNNB1, CASP8
GOBP_LIPID_STORAGE	0.123435	0.508469	-0.36777	-1.24705	68	64	PLA2G4C, ABCG1, GM2A, FFAR2, ENPP1, HEXB, PLIN2, PPARD, ZFYVE1, DGAT1, EHD1, BSCL2, PPARA, STARD4, NR1H3, PNPLA2, ABCA1
GOBP_DETECTION_OF_STIMULUS	0.123519	0.508469	-0.322108	-1.22854	72	131	TRPM8, PLEKHB1, OR51E1, OR51E2, CST1, CABP4, PLCB2, CADM1, CST4, KCNMB4, SLC24A2, ABCA4, UNC119, PAK1, PTK2, BACE1, PITPNM1, HPN, SYT1, TLR4, TAS2R5, MMP24, PDZD7, TTN, CST2
GOBP_CD8_POSITIVE_ALPHA_BETA_T_CELL_PROLIFERATION	0.123574	0.508469	-0.748538	-1.33937	64	4	IRF1, SH3RF1, MAPK8IP1
GOBP_NEGATIVE_REGULATION_OF_SOMATIC_STEM_CELL_POPULATION_MAINTENANCE	0.123574	0.508469	-0.748809	-1.33985	64	4	BMP7, PAX8
HP_VENTRICULAR_PREEXCITATION	0.12362	0.508469	0.474753	1.35802	55	22	LAMP2, MT-ND6, MT-ND1, GTPBP3, MT-ND5, MT-CO3, MT-ND4L, MT-CO1, MT-ND4, MT-ATP6, TSC1, BMP2, MT-CYB, MT-ND2
GOCC_SIDE_OF_MEMBRANE	0.123648	0.508469	-0.275213	-1.16322	79	347	TRPM8, F3, SERPINA5, BTNL9, IGSF21, ABCG1, GM2A, GHR, ITGA6, NRCAM, GNA12, EZR, FCGRT, ENPP3, CYTH1, HIP1, TIAM1, ULBP2, ECE1, ITGA3, TGM3, ACE, GNB2, CD24, GRAMD1A, CYTH3, TNFRSF11A, WNT2, MCAM, EEF1A2, GNAI1, FRK, MFGE8, CDH13, OSBPL2, GNAS, TRAF1, PTPN3, MTSS1, SCUBE1, MS4A2, CTSA, CANX, TNK2, CD276, SRC, EPM2AIP1, PTK2, ENOX1, GNAO1, LEPR, HYAL2, EEF1A1, CHMP4C, HSPA8, NT5E, LAMP1, ABCA1, CD8A, TLR4, ANPEP, SLC4A3, CNTFR, SAMD10, SLC22A11, ITGB2, KLRD1, SRMS, CCR5, FER, GNB5, C2CD2L, ULBP1
GOBP_REGULATION_OF_VESICLE_TRANSPORT_ALONG_MICROTUBULE	0.123667	0.508469	0.722961	1.36089	57	5	MAP2, TRIM46, STK11, CNIH2, BORCS5
GOBP_REGULATION_OF_RECEPTOR_CATABOLIC_PROCESS	0.123667	0.508469	0.578681	1.36834	57	11	ANXA2, DTX3L
HP_MICROGLOSSIA	0.123667	0.508469	0.56806	1.38113	57	12	RBBP8, LMNB2, NEK1, DHCR7, GLI3, TRIM37, GNAI3
HP_HYPOINSULINEMIA	0.123827	0.508691	-0.568811	-1.35463	65	12	STAT6, ABCC8
HP_DYSURIA	0.123827	0.508691	-0.567602	-1.35175	65	12	AIP, LAMA3, LAMB3, IKZF1, LAMC2, HMBS
HP_ABNORMAL_CIRCULATING_DEHYDROEPIANDROSTERONE_CONCENTRATION	0.123827	0.508691	-0.707467	-1.35305	65	5	NNT, TP53, TXNRD2, CYP17A1
HP_SLENDER_LONG_BONE	0.123853	0.508691	0.402461	1.28512	53	36	CDC6, FDFT1, MAFB, MBTPS2, SON, KDELR2, GMNN, TBCE, PCNT, FAM111A, ORC6, RSPRY1, CDC45, LARP7
GOBP_NUCLEOBASE_METABOLIC_PROCESS	0.123894	0.508722	0.418666	1.31204	55	33	DPYSL3, TYMS, SHMT1, HPRT1, ALDH6A1, DPYSL2, PAICS, GMPR, PPAT, MAPK1, UMPS, CTPS2, CPS1, PRPS1, CAD, GMPS, DPYD
GOCC_INCLUSION_BODY	0.124153	0.509636	0.358188	1.25739	54	64	HERPUD1, SFMBT2, NBN, NUP98, TDP2, EDEM1, GYS1, CLU, UBQLN1, HOXC9, RAD18, NEFH, NUP153, PICALM, PSMC6, PRNP, BAG5, AGL, TPR, HTT, TRIM37, RANGAP1, NXF1
GOBP_SKELETAL_MUSCLE_TISSUE_GROWTH	0.124236	0.509636	0.803554	1.36135	60	3	TLL2, RPS6KB1
GOBP_REGULATION_OF_SKELETAL_MUSCLE_TISSUE_GROWTH	0.124236	0.509636	0.803554	1.36135	60	3	TLL2, RPS6KB1
GOBP_PEPTIDYL_GLUTAMINE_METHYLATION	0.124283	0.509636	-0.690647	-1.37302	64	6	TRMT112, FBLL1
GOBP_T_HELPER_CELL_LINEAGE_COMMITMENT	0.124294	0.509636	-0.629107	-1.40324	65	9	STAT6
GOBP_POSITIVE_CHEMOTAXIS	0.124314	0.509636	-0.455861	-1.34379	67	32	F3, VEGFA, VEGFB, WNT5A, PDGFB, SEMA5A, CDH13
GOCC_ACTOMYOSIN	0.124555	0.510403	-0.370908	-1.25639	69	63	LCP1, ZYX, DBN1, ACTA2, ROR1, KAT2B, FBLIM1, ACTN1, CORO1B, PDLIM5, PDLIM7, PTK2, STX1A, PDLIM3, FAM107A, PDLIM4, MICALL2, DCTN4, PXN, FHL3, FSCN1, FLNB, SIPA1L3, MST1R
HP_ABNORMAL_INFLAMMATORY_RESPONSE	0.124567	0.510403	0.227065	1.07959	35	763	SDHA, AR, EDA, HPGD, SYK, MYO1E, COL5A2, NSUN2, TFRC, SLC9A3, WDR19, NOS1, CCT5, FERMT1, KIF11, PIGA, POLA1, AMACR, KIF15, ADAR, SCNN1A, SMARCA2, CCDC47, LPL, MSMO1, ANLN, PRKCD, NBN, GINS1, LBR, TAF1, PIK3R1, STX16, KNSTRN, PPARG, TFG, BRCA1, ASAH1, MAGT1, DNAJB11, NUP160, KIAA0586, CD55, OFD1, NUP107, CCNO, UBA1, FGFR2, MBTPS2, MT-ND6, PDHA1, FAM111B, RAD21, FECH, OTULIN, NOTCH2, PNP, PLA2G7, SMC1A, TPM3, CIB1, MET, DNAH1, SPEF2, FLVCR1, SHH, DDB1, ANKFY1, LMNB2, MT-ND1, SMAD3, MT-ND5, STK36, ALDH3A2, MNS1, MAGI2, RRAS2, REV3L, LYST, NUP37, DBT, BRD4, DNMT3B, NUP205, GNPTAB, CITED2, RUNX1, RNF168, SPTLC1, RTTN, POLR3A, NIPBL, TPP2, PRKACA, MAPK1, MT-CO3, IL6ST, SHOC2, TERT, CTSB, DCLRE1C, TGFBR2, TBX2, KDSR, RPGR, UBE2A, PRKDC, DHCR7, ANAPC1, COL7A1, PGM3, COL4A5, CAT, SRSF2, ORC6, TIMM8A, MT-CO1, SMARCE1, MTAP, SRP54, SMC3, CTNNB1, CYP4F22, JAK2, C5, CASP8, TGDS, ZIC2
HP_TETRAPARESIS	0.124711	0.510856	0.32075	1.20572	53	90	SDHA, PSAT1, ADAR, SOD1, EIF2S3, CARS2, VCP, MBTPS2, PNP, SMC1A, KDELR2, WDR62, NEXMIF, NEK1, TBCE, FAR1, TARDBP
GOBP_TRICARBOXYLIC_ACID_CYCLE	0.125	0.511496	0.429901	1.30237	56	29	SDHA, SUCLG2, ACO1, PDHA1, IDH1, MDH1, DLAT, SDHD, IREB2, ACO2
HP_BILATERAL_CLEFT_LIP_AND_PALATE	0.125	0.511496	0.656276	1.39385	57	7	YAP1, CHUK
HP_IVORY_EPIPHYSES	0.125	0.511496	0.656817	1.39499	57	7	ATR, PCNT, EIF2AK3, ERCC6
HP_UPPER_LIMB_HYPERTONIA	0.125	0.511496	0.657107	1.39561	57	7	VPS37A, TSEN15, MTPAP, TSEN2
GOMF_LIGAND_GATED_ANION_CHANNEL_ACTIVITY	0.125261	0.512098	0.680473	1.37611	59	6	GABRA5, GABRG3, GABRB3
HP_HETEROCHROMIA_IRIDIS	0.12527	0.512098	0.557218	1.38071	57	13	MAFB, SALL4, KITLG
HP_ABNORMAL_BRAINSTEM_MRI_SIGNAL_INTENSITY	0.125275	0.512098	0.41386	1.28801	56	32	NDUFS6, MT-ND1, NUBPL, GTPBP3, NDUFB11
HP_NEOPLASM_OF_THE_THYROID_GLAND	0.12528	0.512098	0.337419	1.22657	55	75	CDKN2C, ERBB3, SRGAP1, DICER1, PRKCD, WRN, MDM2, SEMA3C, ERBB2, KRAS, CHEK2, CDKN2B, BMPR1A, CDKN1A, TGFBR2, SMARCE1, SDHD, MSH6, CDC73, MINPP1, JAG1, ARID2
GOBP_SENSORY_ORGAN_DEVELOPMENT	0.125378	0.512362	-0.2704	-1.15782	82	389	BBS4, VEGFA, KCNK3, TSPAN12, ALDH1A3, EGFR, CABP4, LRP10, TGIF2, BMP7, LEF1, FBN1, EPHB2, WNT5B, SDK1, WNT5A, SOX9, ATP2B4, SALL2, NAGLU, SIX1, ROR1, MYCL, GDF11, SDC4, LRIG1, BCAR3, IMPDH2, ECE1, WNT16, BMPR1B, FJX1, FZD4, PDGFRB, PDE6A, PDGFA, TCIRG1, LHX2, ATF4, ZDHHC16, PBX1, MERTK, IHH, WNT2, WNT10B, RBP4, SRF, BAK1, WNT7B, LGR5, HIF1A, MYO6, SIX4, HOXA2, RET, SDK2, OBSL1, STAU2, CASP2, SOBP, TTC39C, MPV17, XRN2, WNT3A, DVL2, BFSP1, MEIS3, HPN, KDM5B, TBC1D20, COL2A1, SPRY1, GJB2, GRHL3, ALDH1A2, FBN2, CACNA1C, COL5A1, CTNS, PDZD7, FREM2
HP_ABNORMAL_ESOPHAGUS_PHYSIOLOGY	0.125413	0.512369	0.235177	1.09882	37	590	SDHA, AR, NR4A2, CDKN2C, COL5A2, GABRA5, LIFR, SEMA3E, NOS1, CDC6, FERMT1, NEDD4L, PIGA, CDKL5, ADAR, SMARCA2, CCDC47, B4GALNT1, HPRT1, LBR, TAF1, KNSTRN, TFG, ASAH1, DDHD2, SOD1, KIAA0586, CARS2, VCP, USP9X, TSEN15, SLC1A4, FGFR2, MBTPS2, MT-ND6, PDHA1, RAD21, SACS, SMC1A, MSL3, TPM3, RLIM, SON, KDELR2, SEC23A, FLVCR1, STIL, SHH, DDB1, MT-ND1, NEFH, MT-ND5, CDKN2B, FARSB, NEXMIF, NEK1, SIGMAR1, IDH1, GRHL2, GMNN, GFPT1, OPA1, UBTF, FLAD1, REV3L, NCAPG2, DNM1L, ARV1, BRD4, TARDBP, SEC63, DYNC1H1, SPTLC1, POLR3A, NIPBL, UBE3A, CTCF, CDKN1A, ZC4H2, MAPK1, PPP3CA, UBA5, TERT, CLTC, DNAJC13, DHCR7, COL7A1, PGM3, COL4A5, SETX, YARS2, ORC6, TIMM8A, PRNP, CASZ1, SMC3, AMER1, SPG11, POGZ, ZIC2, MRPS25, TMTC3, NOP56, SDHD, PLAA, LRPPRC, USP7, ALDH18A1, NBEA, COQ2, BLM, UBQLN2, GLUD2, PRKRA, MT-ND4, NUP62, ATP6V1A, CDC73, HTT
HP_MALIGNANT_HYPERTHERMIA	0.125461	0.512433	-0.52897	-1.34814	67	17	CLCF1, PGM1, TRAPPC9, ABCA12, STAC3, EDAR, CACNA1S, MTMR14, KDF1, CHRNG, EDARADD
GOBP_EYELID_DEVELOPMENT_IN_CAMERA_TYPE_EYE	0.125704	0.512627	-0.584077	-1.35437	66	11	EGFR, SRF, GRHL3, INHBA, JUN, HDAC1
GOBP_ENDOTHELIAL_CELL_MATRIX_ADHESION	0.125704	0.512627	-0.704294	-1.34698	66	5	RIN2, RRAS, FUT1
GOBP_GLUCOSAMINE_CONTAINING_COMPOUND_CATABOLIC_PROCESS	0.125704	0.512627	-0.70693	-1.35202	66	5	OVGP1, GNPDA1, AMDHD2, CHI3L1
GOBP_REGULATION_OF_EATING_BEHAVIOR	0.125704	0.512627	-0.705362	-1.34902	66	5	NPY
HP_ABNORMALITY_OF_THE_1ST_METACARPAL	0.125813	0.512627	0.450359	1.34222	57	25	TRIO, FANCD2, SALL4, RAD21, SMC1A, SHH, PCNT, BRD4, NIPBL, SMC3, FANCI
HP_ABNORMAL_C_REACTIVE_PROTEIN_LEVEL	0.125813	0.512627	0.451681	1.34616	57	25	SYK, PRKCD, UBA1, OTULIN, TLR3, TBK1, TNFRSF1A, C2orf69
GOBP_NEGATIVE_REGULATION_OF_CELLULAR_CATABOLIC_PROCESS	0.125817	0.512627	-0.290876	-1.17038	76	204	PKP1, HSP90AB1, TAB2, YBX3, LARP1, ATP2B4, CAMLG, ATG7, KLHL22, UBXN1, MYD88, RYBP, BMF, QRICH2, PHAX, TIMP2, MAGEA3, SDCBP, FHIT, PML, NUPR1, APOC1, ZKSCAN3, FUS, DAB2IP, PTPN3, EIF3H, CTSA, MAPK14, CST3, LEPR, RPL5, PSMF1, HNRNPA0, LAPTM4B, CDK5RAP3, IL10RA, CSNK2A2, SECISBP2, TP53
GOBP_POSITIVE_REGULATION_OF_GTPASE_ACTIVITY	0.125817	0.512627	-0.294994	-1.18338	76	195	ARAP3, RALGAPA2, RAP1GAP, RACK1, TIAM2, RGS10, ITGA6, TBC1D16, ADRB1, TBC1D9B, WNT5A, SIPA1, RGS14, SIPA1L1, TIAM1, RAPGEF5, RAPGEF4, BCAR3, RAPGEF3, TBC1D22B, RAP1GAP2, ARHGEF19, RGL3, EPHA1, RABGAP1L, ASAP3, SFRP1, TBC1D10A, PREX1, RAPGEF2, TBC1D1, ARAP1, GMIP, DVL2, TBC1D25, SGSM1, TBC1D20, GRHL3, ARHGEF16, AGRN, CX3CL1, GNB5, SGSM3, NTF3, RAPGEF6, RSU1, NET1, RALGDS, SIPA1L2, CHN2, RAPGEFL1, SGSM2, SIPA1L3, ITGB1, RTN4R, RASGEF1C
GOBP_NEGATIVE_REGULATION_OF_UBIQUITIN_PROTEIN_TRANSFERASE_ACTIVITY	0.125828	0.512627	0.474031	1.35596	56	22	BUB1B, CDC20, MAD2L1, BUB3, DTX3L, BAG5, FBXO5
GOBP_MICROTUBULE_POLYMERIZATION	0.125858	0.512627	0.34318	1.23367	54	71	TPPP, CLIP1, CDK5RAP2, TPX2, MAP2, CKAP5, STMN1, PSRC1, MET, ARHGEF7, HAUS2, CEP192, CENPJ
HP_PERIORBITAL_EDEMA	0.125874	0.512627	0.330739	1.21561	53	81	MYO1E, COL5A2, ANTXR1, ANLN, KNSTRN, NUP160, SMCHD1, NUP107, ANKFY1, MAGI2, NUP37, DNMT3B, NUP205, GNPTAB
GOBP_POSITIVE_REGULATION_OF_HYDROLASE_ACTIVITY	0.125937	0.512748	-0.267439	-1.15108	83	405	F3, TNFSF10, ARAP3, HSP90AB1, ASPH, VEGFA, RALGAPA2, CTSH, RAP1GAP, EGFR, RACK1, MTCH1, APP, TIAM2, RGS10, PRELID1, ITGA6, GNA12, C6orf89, TBC1D16, ADRB1, TBC1D9B, PLCB2, WNT5A, PLA2G5, SIPA1, HIP1, RGS14, SIPA1L1, TIAM1, PSAP, RAPGEF5, RAPGEF4, FGFR1, BCAR3, RAPGEF3, LPAR1, TBC1D22B, AGTR1, RAP1GAP2, NLRP1, PDGFRB, ARHGEF19, RGL3, EPHA1, PML, PPARGC1B, RABGAP1L, ASAP3, SFRP1, BAK1, NCSTN, FIS1, TBC1D10A, PREX1, BOK, PHB2, RAPGEF2, FN1, TTBK1, TBC1D1, MAPK12, CASP2, ARAP1, WNT3A, GMIP, PCOLCE, DVL2, LGMN, NR1H3, CYFIP2, TBC1D25, SGSM1, HSF1, TBC1D20, NPNT, AVPR1B, MYC, GRHL3, ARHGEF16, AGRN, HIP1R, ST20, ST18
GOBP_POSITIVE_REGULATION_OF_MEIOTIC_CELL_CYCLE_PHASE_TRANSITION	0.126273	0.513526	0.800446	1.35608	61	3	CDC25A, CDC25B, CDC25C
GOCC_LARGE_RIBOSOMAL_SUBUNIT	0.126298	0.513526	-0.333493	-1.2175	72	98	MRPL14, MRPS18A, MRPL49, MRPL11, RPL7L1, RPL15, RPL3, RPL4, MRPL2, MRPL10, RPL10A, RPL8, RPL13A, RPL10, RPL5, RPLP1, RPL7, RPL28, RPL12, MRPL41, RPL7A, RPL13, RPL23, FXR2, MRPL43, RPL14, RPL38, MRPL28, RPL36, RPL11, RPL30, RPL17, RPL27A, RPL34, MRPL24, RPL18, RPL6, MRPL18
GOBP_NEGATIVE_REGULATION_OF_CELL_ADHESION_MEDIATED_BY_INTEGRIN	0.126316	0.513526	0.588985	1.35647	59	10	NEXMIF, PDE3B, PTPN11, JAM3, WNK1, CYP1B1
GOBP_CELL_SUBSTRATE_ADHESION	0.126344	0.513526	0.263508	1.15259	46	277	TMEFF2, APOD, EDA, ARHGAP6, NTN4, S100A10, ID1, PPFIA2, SEMA3E, FERMT1, EPDR1, NEDD9, ANTXR1, LIMCH1, GPM6B, PIK3R1, VCL, PARVA, BCL6, CDK6, AP1AR, FZD7, ITGAV, SGCE, KIF14, HSD17B12, ITGA1, CIB1, MYADM, PTK2B, SMAD3, NEXMIF, SORBS3, ARHGEF7, PIP5K1A, ITGB8, PIK3CB
GOBP_DENDRITIC_SPINE_MORPHOGENESIS	0.126354	0.513526	-0.397953	-1.26897	69	47	CUX2, DBN1, CFL1, EPHB2, SIPA1L1, BAIAP2, CDK5R1, DIP2A, PDLIM5, STAU2, CDK5, CAMK2B
GOBP_CARDIOBLAST_PROLIFERATION	0.126394	0.513526	-0.664617	-1.37615	67	7	PIM1, SIX1
GOMF_ROUNDABOUT_BINDING	0.126394	0.513526	-0.667262	-1.38162	67	7	SLIT3, SLIT1
GOMF_VOLTAGE_GATED_POTASSIUM_CHANNEL_ACTIVITY_INVOLVED_IN_CARDIAC_MUSCLE_CELL_ACTION_POTENTIAL_REPOLARIZATION	0.126394	0.513526	-0.669927	-1.38714	67	7	KCND3
HP_ABNORMAL_5TH_FINGER_PHALANX_MORPHOLOGY	0.126582	0.514155	-0.535647	-1.35431	69	16	RUNX2, WNT5A, ARID1B, BMPR1B, GNB2
GOBP_REGULATION_OF_RYANODINE_SENSITIVE_CALCIUM_RELEASE_CHANNEL_ACTIVITY	0.126697	0.51435	0.483328	1.34658	55	20	NOS1, CALM1, CAMK2D, CALM3, PRKACA, SRI, PKD2, CALM2, JPH1, AKAP6
HP_HYPOLIPOPROTEINEMIA	0.126697	0.51435	0.48308	1.34589	55	20	CCT5, FDFT1, MSMO1, PPARG, ANGPTL3
GOCC_POSTSYNAPTIC_SPECIALIZATION_MEMBRANE	0.127021	0.515394	0.332981	1.21801	54	79	GRIN3A, NECTIN3, KPNA2, CLSTN2, GABRA5, EFNB2, EPHA4, NETO1, GRIA2, SLC30A1, SIGMAR1, ADAM22
HP_RENAL_TUBULAR_DYSFUNCTION	0.127021	0.515394	0.330476	1.21109	54	80	NDUFS6, SLC4A4, PIGA, MT-ND6, NOTCH2, MT-ND1, NUBPL, MT-ND5, NDUFB11, MT-CO3, CLCN5, MT-CO1, BCS1L, CPT1A, COQ2, MT-ND4, STAT3, JAG1
GOCC_SYNAPTONEMAL_STRUCTURE	0.127193	0.515957	0.427018	1.29363	57	29	SYCP2, BRCA1, INCENP, RAD21, WAPL, PLK1, BRCA2, SMC3, BLM
GOBP_DEFENSE_RESPONSE_TO_SYMBIONT	0.127226	0.515957	0.276073	1.15897	49	186	ZDHHC11, OAS3, SKP2, TRIM35, HERC5, PPM1B, ADAR, PMAIP1, PARP9, PDE12, CNOT7, OAS1, ZC3H12A, HSP90AA1, NCBP3, TRAF3IP1, DDX60, MAP3K14, EIF2AK4, RIOK3, LYST, ZC3HAV1, POLR3A, DHX9, NCBP1, NLRC5, TLR3, TOMM70, DTX3L, TRIM5, USP15, DDIT4, BIRC2, DDX21, ELMOD2
HP_VERTEBRAL_ARCH_ANOMALY	0.12743	0.516547	0.556175	1.37812	58	13	CHST3, KIF22, MBTPS2, KDELR2, GNPTAB, SMAD4, JAG1
HP_PROGRESSIVE_MUSCLE_WEAKNESS	0.127469	0.516547	-0.38211	-1.25542	70	55	PEX10, MAP3K20, PEX6, SIL1, SPEG, PNPLA2, MYOT, PEX16, TTN, TNNT1, PYGM, PEX5, PEX2, COL6A1
GOBP_REGULATION_OF_MEMBRANE_REPOLARIZATION	0.127505	0.516547	-0.49315	-1.33584	69	22	CACNA1D, KCNH6, CACNA2D1, CACNB3, RNF207
GOMF_5ALPHA_ANDROSTANE_3BETA_17BETA_DIOL_DEHYDROGENASE_ACTIVITY	0.12758	0.516547	-0.701954	-1.3425	67	5	HSD17B6, AKR1C3
GOMF_ANION_TRANSMEMBRANE_TRANSPORTER_ACTIVITY	0.127625	0.516547	-0.291498	-1.17916	78	213	SLC35B2, SLC29A1, SLC12A2, SLC2A10, SLC26A2, SLC23A1, SLC6A6, SLC22A3, SLC37A3, ABCC10, SLC37A1, ANKH, SLC36A1, SLC18A1, SLC9A5, SLC24A2, SLC12A8, ABCC11, VDAC1, SLC13A2, SLC36A4, SLC13A3, SLC25A42, BEST3, SLC4A2, SLC25A18, SLC16A3, SLC35B4, SLC27A6, SLC37A2, SLC24A3, CLCN1, SLC2A3, SLC12A5, GABRP, CTNS, TTYH3, ANO9, SLC4A3, CLCN7, SLC9A3R1, SLC22A11, SLC12A9, SFXN3, SLC25A13, SLC52A2, SLC38A7, SERINC3, SLC2A6, MFSD10, CLCNKA, CLCN6, ANO2, SLC19A2, CFTR, TTYH2, SLC35D2
GOBP_STEROL_BIOSYNTHETIC_PROCESS	0.127854	0.516547	0.36499	1.25189	55	52	LPCAT3, FDFT1, HMGCS1, MSMO1, LBR, FAXDC2, ERLIN1, SOD1, MBTPS2, NSDHL, SC5D, ARV1, HMGCR, SQLE, PRKAA2, DHCR7
GOBP_DNA_ENDOREDUPLICATION	0.127932	0.516547	0.7219	1.35889	59	5	E2F8, E2F7, FBXO5, ZPR1
GOCC_METHYLOSOME	0.127932	0.516547	0.576234	1.36256	59	11	PRMT5, SNRPD1, WDR77, SNRPF, CLNS1A, SNRPG, SNRPE
HP_CROHN_S_DISEASE	0.127932	0.516547	0.720662	1.35656	59	5	SYK, NOD2
HP_VARIABLE_EXPRESSIVITY	0.127937	0.516547	0.270042	1.14522	48	213	ANTXR2, KIF11, PIGA, ALX4, SCNN1A, DARS2, CIT, ASAH1, EIF2S3, VCP, DHFR, TSEN15, NUP107, POMT2, KIF14, NEFL, EXOSC2, FGFR2, MBTPS2, MT-ND6, TPM3, SHH, MT-ND1, NUBPL, NEFH, GTPBP3, MT-ND5, GFPT1, DEGS1, EXOSC3, DNM1L, LAMA1, NRIP1, GMPPB, PPCS, MT-CO3, PRDM8, FKTN, DPAGT1, CLTC, RHOBTB2, SETX, GLI3, MT-CO1
GOBP_PROTEIN_LIPID_COMPLEX_SUBUNIT_ORGANIZATION	0.127971	0.516547	-0.450898	-1.32916	69	32	LIPG, ABCG1, PLA2G5, AGTR1, PLTP, APOC1, DGAT1
GOBP_REGULATION_OF_NEURON_PROJECTION_ARBORIZATION	0.128015	0.516547	-0.559407	-1.34476	68	13	WNT5A, FZD4, MACF1, DVL2, DLG4, MOV10
GOBP_NERVOUS_SYSTEM_PROCESS_INVOLVED_IN_REGULATION_OF_SYSTEMIC_ARTERIAL_BLOOD_PRESSURE	0.12806	0.516547	-0.626721	-1.39791	67	9	RPS6KA2, MECP2, SOD2, AGT, DRD2
GOBP_GAS_TRANSPORT	0.12806	0.516547	-0.626781	-1.39805	67	9	MB, MYC, IPCEF1
HP_OPTIC_NERVE_DYSPLASIA	0.128107	0.516547	-0.687718	-1.3672	66	6	B4GAT1, PEX5, PEX2
HP_SUBRETINAL_FLUID	0.128107	0.516547	-0.690249	-1.37223	66	6	TSPAN12, FZD4
GOBP_AMYLOID_BETA_FORMATION	0.128114	0.516547	-0.431021	-1.31369	71	37	RTN1, ABCG1, RTN2, RELA, GSAP, NCSTN, LRRTM3, BACE1
GOBP_REGULATION_OF_RECEPTOR_MEDIATED_ENDOCYTOSIS_INVOLVED_IN_CHOLESTEROL_TRANSPORT	0.128151	0.516547	0.760612	1.35902	60	4	ANXA2, ABCA2, PCSK9
GOMF_GROWTH_HORMONE_RECEPTOR_BINDING	0.128151	0.516547	0.760357	1.35856	60	4	SOCS2, JAK2
GOBP_NEGATIVE_REGULATION_OF_MRNA_CATABOLIC_PROCESS	0.128159	0.516547	-0.39615	-1.26322	70	47	PKP1, YBX3, LARP1, MYD88, FUS, MAPK14, HNRNPA0, SECISBP2
GOBP_POSITIVE_REGULATION_OF_SYSTEMIC_ARTERIAL_BLOOD_PRESSURE	0.128253	0.516547	-0.646758	-1.39904	68	8	HSD11B2, ACE
GOBP_CHONDROCYTE_DEVELOPMENT_INVOLVED_IN_ENDOCHONDRAL_BONE_MORPHOGENESIS	0.128253	0.516547	-0.645219	-1.39571	68	8	SMPD3, SOX9, SERPINH1, TSKU, RARG
GOBP_OLFACTORY_BULB_INTERNEURON_DIFFERENTIATION	0.128253	0.516547	-0.644674	-1.39454	68	8	SLIT3, SLIT1, WNT5A
GOMF_SEROTONIN_RECEPTOR_ACTIVITY	0.128253	0.516547	-0.645649	-1.39665	68	8	HRH3, CHRM1, HRH1
GOMF_TRANSFERASE_ACTIVITY_TRANSFERRING_NITROGENOUS_GROUPS	0.128261	0.516547	0.548657	1.38355	58	14	PSAT1, OAT, AADAT, GFPT1, GOT1
GOMF_RNA_STEM_LOOP_BINDING	0.128261	0.516547	0.551491	1.3907	58	14	MYH10, ZC3H12A, DHX9, DDX3X, METTL16, DAZAP1, EIF4A3, RC3H1
GOMF_ARGININE_BINDING	0.12831	0.516547	0.800126	1.35554	62	3	NOS1, NOS3, NAGS
HP_EPIGASTRIC_PAIN	0.12831	0.516547	0.797953	1.35186	62	3	MET, CTNNB1, CD46
HP_FEVER	0.128342	0.516547	0.267844	1.15227	47	245	TRIP13, EDA, SYK, MYO1E, LIFR, ADAR, SCNN1A, ANLN, PRKCD, LBR, PIK3R1, DST, BCL6, ASAH1, NUP160, MCM10, NUP107, UBA1, MT-ND6, OTULIN, BCAP31, ANKFY1, CHEK2, MT-ND1, MT-ND5, MAGI2, EIF2AK3, LYST, NUP37, NUP205, RUNX1, RNF168, POLR3A, RB1, MT-CO3, TLR3, BRCA2, DCLRE1C, SRSF2, PRNP, MT-CO1, SRP54, CASK, JAK2
GOBP_RESPONSE_TO_NITROSATIVE_STRESS	0.128421	0.516595	0.588601	1.35559	60	10	GCLM, GCLC, ATM
HP_EXTRAHEPATIC_CHOLESTASIS	0.128421	0.516595	0.587364	1.35274	60	10	BRCA1, KRAS, BRCA2, SMAD4, PALLD
HP_MYELOMENINGOCELE	0.12854	0.51694	0.491871	1.34195	58	18	MSX2, ALX4, FRAS1, VANGL1, OFD1, SC5D, GLI3
GOBP_ALTERNATIVE_MRNA_SPLICING_VIA_SPLICEOSOME	0.128668	0.517185	0.357499	1.25497	56	64	MBNL2, MBNL1, DDX5, DHX9, SMU1, MBNL3, RSRC1, SFPQ, SRSF2, SRSF1, TRA2B, HNRNPU, RBM11, RBM15, RAVER2, REST, HNRNPM, MAGOH, RBM10, SFSWAP, RBM17, THRAP3, STRAP, RBM8A, SAP18, RBM25, SLU7, RBM5
HP_MOTOR_NEURON_ATROPHY	0.128668	0.517185	0.370588	1.25465	56	46	EPHA4, CEP126, TFG, ASAH1, SOD1, VCP, UBA1, NEFH, NEK1, SIGMAR1, VRK1, TARDBP, SETX, SPG11, TRPM7, UBQLN2, DCTN1, CHMP2B
GOBP_NEUROTRANSMITTER_SECRETION	0.128978	0.517974	-0.329881	-1.21734	76	105	PTPRN2, NRXN2, P2RY1, RIMS4, ADCY1, STXBP5, SNPH, STXBP1, ADRA2A, SYP, CTBP2, MCTP2, MCTP1, HRH3, KCNMB4, DNAJC5, ASIC1, PPFIA3, STX1A, CDK5, BACE1, SNAP29, DOC2A, SYT1, ERC2, BRSK1, CPLX1, TACR2, FBXL20, SYT7, NAPB, RIMS3
GOBP_EPITHELIAL_CELL_MATURATION	0.129032	0.517974	-0.605477	-1.3682	67	10	TMEM79, PGR, TFCP2L1, HOXB13, HIF1A
GOMF_RETINAL_BINDING	0.129032	0.517974	-0.605178	-1.36753	67	10	ABCA4, RBP4, ALDH1A2, RBP5, OPN3
HP_PAROXYSMAL_DYSKINESIA	0.129032	0.517974	-0.606428	-1.37035	67	10	KCNMA1, PDE2A, SCN8A, ATP1A3, SH2B1, CACNA1A
HP_APLASIA_HYPOPLASIA_OF_THE_LENS	0.129032	0.517974	-0.606311	-1.37009	67	10	FBN1, FBXW11, COL2A1
HP_POLYHYDRAMNIOS	0.129114	0.518077	0.277767	1.15239	50	176	TRIP13, PSAT1, BUB1B, SEMA3E, ERBB3, SLC9A3, BUB1, PIGA, ESCO2, LBR, FANCB, SLC35D1, KIAA0586, MAFB, KRAS, TPM3, ODC1, BUB3, SCYL2, TMCO1, RRAS2
GOMF_NEUROPEPTIDE_RECEPTOR_BINDING	0.129151	0.518077	-0.539643	-1.32295	69	14	NPY, GNAS, GNAO1, NMB, MRAP2, EDN2
GOBP_ACTIVATION_OF_PROTEIN_KINASE_C_ACTIVITY	0.129159	0.518077	-0.809592	-1.33739	65	3	PHB2
GOBP_ALPHA_BETA_T_CELL_ACTIVATION	0.129268	0.518383	0.310483	1.2001	52	104	SYK, ANXA1, RORC, RIPK2, PTGER4, BCL6, CD55, HMGB1, ZC3H12A, PNP, SHH, TOX, ATF2, ITPKB, TMEM98, RUNX1, TGFBR2, GLI3, ARG2, JAK2
GOBP_OSTEOBLAST_DIFFERENTIATION	0.129353	0.518551	0.279127	1.15419	51	169	YAP1, ID4, TPM4, MSX2, BAMBI, ID3, ADAR, CCDC47, PPARG, CDK6, NBR1, FGFR2, FIGNL1, SHH, SMAD3, LGR4, BMPR1A, TMEM64, RRAS2, IFT80, DDX5, DHX9, PRKACA, IL6ST, CLTC, DNAJC13, HNRNPC, CAT, GLI3, SMAD4, SOX2, CTNNB1, ASF1A, HNRNPU, BMPR2, DDX21, SNRNP200, TRPM4, TOB1, BMP6, REST, FBXO5, HSD17B4, NOTCH1, SMAD6, UFL1, JUNB, JAG1
GOBP_RESPONSE_TO_PROTOZOAN	0.129456	0.518551	-0.565836	-1.34754	68	12	CCDC88B, MYD88
GOMF_3_5_CYCLIC_GMP_PHOSPHODIESTERASE_ACTIVITY	0.129456	0.518551	-0.566523	-1.34918	68	12	PDE8A, PDE6A, PDE2A, PDE1B
HP_NARROW_FOREHEAD	0.129496	0.518551	0.304375	1.19358	53	111	ASPM, CDKL5, CCDC47, RBBP8, PPP1R15B, USP9X, NUP107, SMC1A, NUP188, SLC12A6, DOCK7, SON, NEXMIF, ADAM22, TMCO1, SC5D, GNPTAB, CAMK2G, OSGEP, ATP6AP2, CTCF, SOX6, MAPK1, SHOC2, DHCR7
HP_TETRAPLEGIA_TETRAPARESIS	0.129496	0.518551	0.30298	1.1881	53	111	SDHA, PSAT1, ADAR, TFG, SOD1, EIF2S3, CARS2, VCP, KRAS, MBTPS2, PNP, SMC1A, KDELR2, WDR62, BCAP31, NEXMIF, NEK1, TBCE, FAR1, TARDBP
HP_SCLERODERMA	0.129512	0.518551	0.596729	1.34041	60	9	WRN, LBR, LMNA, LEMD3
GOBP_ACTIVATION_OF_INNATE_IMMUNE_RESPONSE	0.129545	0.518551	0.394794	1.27391	56	37	SYK, HEXIM1, XRCC5, HMGB1, HSP90AA1, TOMM70, SFPQ, PRKDC, TRIM5, PSPC1, PAK2, FYN, TBK1, XRCC6
GOBP_NEURAL_TUBE_PATTERNING	0.12967	0.5188	0.412757	1.28458	58	32	WDR19, ARL13B, SHH, ATP6AP2, PRKACA, GLI3, TCTN1, TULP3, TMEM107, RPGRIP1L, GORAB, HES1, DZIP1L
GOBP_NEGATIVE_REGULATION_OF_GLIOGENESIS	0.12987	0.5188	0.440086	1.31938	59	26	ID4, DICER1, CDKN2B, DLX1, TMEM98, CERS2, CTNNB1, NOTCH1
HP_ABNORMAL_CIRCULATING_IGE_LEVEL	0.12987	0.5188	0.440585	1.32088	59	26	PRKCD, PLA2G7, IL6ST, COL7A1, PGM3, STAT3, GPC3, IRAK4, RASGRP1, SPINK5, ADAM17, EXTL3
HP_ABNORMALITY_OF_PANCREAS_PHYSIOLOGY	0.129902	0.5188	0.304444	1.19377	52	116	CDKN2C, SLC9A3, LPL, LBR, PPARG, BRCA1, OFD1, KRAS, APPL1, MT-ND6, MT-ND1, MT-ND5, CDKN2B, EIF2AK3, DBT, CDKN1A, MT-CO3, BRCA2, MT-CO1, SRP54, SMAD4, SLC16A1, MT-ND4, CDC73, DNAJC21, XPNPEP3, PALLD, STAT3, JAG1, PTRH2, GPC3, IFT172, HNF1A, ATP8B1, PCCA
GOBP_VIRAL_RNA_GENOME_REPLICATION	0.129956	0.5188	0.458571	1.34506	58	24	TOP2A, RAB29, TOP2B, EEA1, CXCL8, HMGA2, RAB5A, APOBEC3B, PCBP2, MPHOSPH8, CDC42
GOBP_CAMP_CATABOLIC_PROCESS	0.130019	0.5188	-0.685209	-1.36221	67	6	PDE8B, PDE8A, PDE4B
GOBP_REGULATION_OF_BLOOD_VESSEL_REMODELING	0.130019	0.5188	-0.685522	-1.36284	67	6	FLT4, CEACAM1, CST3, TMBIM1, BCR, TGFB1
GOBP_TRIGLYCERIDE_RICH_LIPOPROTEIN_PARTICLE_REMODELING	0.130064	0.5188	0.718788	1.35304	60	5	LPL, APOE, NR1H4, APOA1
GOBP_NEGATIVE_REGULATION_OF_ENDOPLASMIC_RETICULUM_STRESS_INDUCED_EIF2_ALPHA_PHOSPHORYLATION	0.130064	0.5188	0.717908	1.35138	60	5	PPP1R15B, TMED2, DNAJC3, NCK1
HP_INCREASED_PROPORTION_OF_CD25_MAST_CELLS	0.130064	0.5188	0.716976	1.34963	60	5	LYST, RUNX1, SRSF2
HP_ELEVATED_LACTATE_PYRUVATE_RATIO	0.130064	0.5188	0.719113	1.35365	60	5	GFM1, MRPL3, NDUFS4
HP_ABNORMAL_MAST_CELL_MORPHOLOGY	0.130064	0.5188	0.716976	1.34963	60	5	LYST, RUNX1, SRSF2
GOBP_REGULATION_OF_AXON_GUIDANCE	0.130112	0.5188	-0.642309	-1.38942	69	8	VEGFA
GOBP_NEGATIVE_REGULATION_OF_MESENCHYMAL_CELL_APOPTOTIC_PROCESS	0.130112	0.5188	-0.641131	-1.38687	69	8	BMP7, SOX9, HIF1A
HP_ABNORMAL_BLOOD_CHLORIDE_CONCENTRATION	0.130112	0.5188	-0.641375	-1.3874	69	8	MAGED2, WNK4, KLHL3
GOBP_POSITIVE_REGULATION_OF_CD4_POSITIVE_ALPHA_BETA_T_CELL_PROLIFERATION	0.130346	0.519523	0.796873	1.35003	63	3	CD55, TGFBR2, CD81
GOBP_POSITIVE_REGULATION_OF_CHEMOTAXIS	0.13036	0.519523	-0.342851	-1.22552	75	82	F3, CAMK1D, VEGFA, SMOC2, VEGFB, WNT5A, FGFR1, RAC2, PDGFRB, PDGFB, SEMA5A, CDH13, MDK
GOBP_CYTOPLASMIC_TRANSLATION	0.130508	0.519935	-0.320043	-1.21701	76	129	YBX3, EIF4B, RPL15, RPS14, RPL3, RBM4, RPL4, RPL10A, RPL8, RPL13A, DPH7, RPS2, RPL10, DPH5, RPL5, EIF4H, RPS4X, RPLP1, RPL7, EIF3D, RPS20, RPL28, RPL12, RPS3, PABPC1, RPL7A, RPL13, RPS7, RPL22L1, RPS21, RPL23, ETF1, RPS5, RPSA, RPS12, RPL14, RPL38, DPH2, RPL36, RPS11, RPL11, RPL30, PKM, RPL17, RPL27A, RPS10, RPL34, RPL18, RPL6, CPEB2, RPS15A, RPS15, RPL24, ZNF385A, RPS16, RPS3A, RPL22, RPL32, CPEB4, RPS13
GOBP_ENDOPLASMIC_RETICULUM_CALCIUM_ION_HOMEOSTASIS	0.130531	0.519935	0.456002	1.32429	58	23	TGM2, HERPUD1, TMBIM6, CAMK2D, CCDC47, BCAP31, TMCO1
GOBP_MICROTUBULE_ORGANIZING_CENTER_LOCALIZATION	0.130719	0.520549	0.436391	1.31395	59	27	GPSM2, DLGAP5, ASPM, AURKA, MAD2L1, DYNC1LI2, INTS13, ARPC5, SYNE2
HP_FUNCTIONAL_MOTOR_DEFICIT	0.130814	0.520793	0.249722	1.11904	44	379	SDHA, SMS, GABRA5, SORD, SGCD, ARL6IP1, CDKL5, ADAR, B4GALNT1, DARS2, TDP2, TAF1, DNA2, HK1, PDK3, GYS1, TFG, ASAH1, LAMP2, ERLIN1, SLC30A9, EIF2S3, VCP, USP9X, POMT2, NEFL, MT-ND6, SACS, SMC1A, TPM3, VMA21, DDHD1, HCCS, MT-ND1, NUBPL, NEFH, GTPBP3, MT-ND5, FARSB, SIGMAR1, HERC1, TBCE, GFPT1, EIF2AK3, FAR1, FLAD1, NDUFB11, DNM1L, BRCC3, ARV1, DYNC1H1, CITED2, GMPPB, ATP6AP2, UBE3A, CCDC88C, MT-CO3, TLR3, PPP3CA, UBA5, FKTN, DPAGT1, TERT, CLTC, DLAT, DNAJC13, SETX, MTPAP, YARS2, PGAP1, PRNP, MT-CO1, SMARCE1
HP_ULNAR_DEVIATION_OF_THE_WRIST	0.13093	0.520986	-0.602035	-1.36042	68	10	GLB1, FLNB, RAC3, ASXL1, ALG12, TPM2
HP_FINGERNAIL_DYSPLASIA	0.13093	0.520986	-0.602689	-1.3619	68	10	WNT5A, LRP4, NXN
HP_ABNORMAL_Z_DISC_MORPHOLOGY	0.131115	0.521475	-0.80559	-1.33078	66	3	SQSTM1, TNNT1
GOBP_POSITIVE_REGULATION_OF_ALCOHOL_BIOSYNTHETIC_PROCESS	0.131148	0.521475	-0.514542	-1.35045	71	19	P2RY1, ABCG1, DAB2, AVPR1B, HRH1, SCAP
HP_CALVARIAL_SKULL_DEFECT	0.131222	0.521475	0.481175	1.34058	57	20	ALX4, LBR, FRAS1, NOTCH1, BMS1, PIGG, RBPJ, LETM1
HP_MELENA	0.131222	0.521475	0.482144	1.34329	57	20	CDKN2C, KIF23, CDKN2B, BMPR1A, CDKN1A
HP_ABNORMAL_PROXIMAL_PHALANX_MORPHOLOGY_OF_THE_HAND	0.131222	0.521475	0.481662	1.34194	57	20	CDKL5, KIF15, TRIO, FANCD2, KIF22, SHH
GOBP_OLEFINIC_COMPOUND_METABOLIC_PROCESS	0.131313	0.521603	-0.327454	-1.20958	77	106	ALDH1A1, PLA2G4C, ALDH1A3, HSD11B2, CYP4F12, DHRS7, ABCA4, RBP4, FADS1, BCO1, ACOT8, DGAT1, PTGES2, DAB2, PNPLA2, PLB1, ABHD12, AKR1C3, GSTA1, ALDH1A2, FAAH, FADS2, DKK3, RDH5, DHRS3, RETSAT, TBXAS1, STARD3, CYP2U1, LIPE, ALOX15, DGKQ, AFP, CACNA1H, CLCN2, CYP17A1, DHRS13, ACAA1, ALOX12B
GOBP_OLIGOSACCHARIDE_LIPID_INTERMEDIATE_BIOSYNTHETIC_PROCESS	0.131403	0.521603	0.527405	1.36775	58	16	RFT1, ALG10, ALG10B, DPAGT1, ALG8, ALG6, DHDDS, ALG14, ALG9, SRD5A3, DOLK, NUS1
GOBP_NEGATIVE_REGULATION_OF_LYASE_ACTIVITY	0.131403	0.521603	0.535204	1.3677	58	15	NPR3, MTRR, LTB4R2, GNAI3, GNAI2
GOBP_RIBOSOMAL_LARGE_SUBUNIT_EXPORT_FROM_NUCLEUS	0.131466	0.521603	0.65017	1.38088	60	7	XPO1, RAN, NUP88, NMD3, SDAD1
GOBP_POSITIVE_REGULATION_OF_STEM_CELL_POPULATION_MAINTENANCE	0.131466	0.521603	0.650577	1.38174	60	7	YAP1, NCOA3, REST
GOBP_VENTRICULAR_CARDIAC_MUSCLE_CELL_DEVELOPMENT	0.131524	0.521603	0.677866	1.37084	62	6	CDK1, LMNA
GOCC_SIGNAL_RECOGNITION_PARTICLE	0.131524	0.521603	0.676935	1.36895	62	6	SRP72, SRP68, SRP54, SRP14
HP_ABNORMAL_PROPORTION_OF_CLASS_SWITCHED_MEMORY_B_CELLS	0.131524	0.521603	0.677525	1.37015	62	6	PRKCD, LRBA, PIK3CD
HP_FEMORAL_BOWING	0.131579	0.521687	0.409964	1.27592	59	31	PLOD2, LIFR, DYNC2H1, FGFR2, MBTPS2, COL11A1, KDELR2, POLR1A
GOBP_RESPONSE_TO_PH	0.131627	0.521743	-0.451743	-1.31873	71	30	PAM, ABCC8, ASIC1, SCNN1D, SRC, LGMN, ARSB, CLCN7
HP_OLIGOHYDRAMNIOS	0.131707	0.521895	0.30183	1.18673	53	120	BUB1B, LIFR, CEP55, ALX4, DONSON, FANCD2, FANCB, BRCA1, KIF14, RFWD3, MBTPS2, FANCM, FARSB, TMEM231, FANCC, GNPTAB, OSGEP, GMPPB, BRIP1, CEP290, BRCA2, XRCC2, UBE2A, ALG8, GLI3, ALB, AMER1, HMGA2, UBE2T, COQ2, FANCI, TCTN1, SLC35A2, TMEM107, RPGRIP1L, FANCF, COX14, B9D1, PGAP3, SEC24D, DYRK1A, FARSA, SNRPN
GOBP_EPHRIN_RECEPTOR_SIGNALING_PATHWAY	0.131769	0.521895	-0.393877	-1.25597	72	47	EPHB2, ANKS1A, SIPA1L1, TIAM1, CDK5R1, EPHA7, KALRN, EPHA1, PAK1, EPHB6, SRC, PTK2, EFNB3
HP_ABNORMAL_RENAL_MEDULLA_MORPHOLOGY	0.131818	0.521895	0.378016	1.25859	57	43	WDR19, DYNC2H1, PDHA1, TRAF3IP1, IQCB1, IFT80, NIPBL, CEP290, TRIP11, XPNPEP3, TTC21B, JAG1, IFT172, AHI1, RPGRIP1L, LONP1, DYNC2LI1, COQ7, NPHP1, DZIP1L, AP2S1, TMEM138, CEP164, NPHP3
GOBP_PEROXISOME_ORGANIZATION	0.131868	0.521895	-0.44939	-1.31359	71	31	PEX10, PEX6, ABCD4, FIS1, ACOT8, PEX7
GOMF_TRANSITION_METAL_ION_TRANSMEMBRANE_TRANSPORTER_ACTIVITY	0.131868	0.521895	0.410562	1.27775	59	32	SLC39A6, SLC39A14, SLC39A10, SLC30A1, SLC31A1, SLC30A5, SLC30A6, MMGT1, SLC39A1, TMEM165, SLC39A8, SLC39A3, SLC25A28, ATP2C2
HP_PTERYGIUM	0.131868	0.521895	0.415798	1.28305	59	30	PLOD2, GPC6, PSAT1
GOBP_ETHANOL_CATABOLIC_PROCESS	0.13197	0.522165	-0.63945	-1.38324	70	8	ALDH3B2, ALDH2, SULT1C4, SULT1A1, ALDH3B1
GOBP_NEUTROPHIL_HOMEOSTASIS	0.132196	0.522523	0.56231	1.36715	61	12	ANXA1, SLC7A11, HMGB1, ITPKB, PIK3CB, JAM3
GOBP_SNORNA_LOCALIZATION	0.132196	0.522523	0.715611	1.34706	61	5	NOP58, ZNHIT6
GOMF_C_PALMITOYLTRANSFERASE_ACTIVITY	0.132196	0.522523	0.715946	1.34769	61	5	SPTSSB, SPTLC1, SPTLC2, SPTLC3, SPTSSA
HP_BIFID_NOSE	0.132196	0.522523	0.716457	1.34865	61	5	ALX4, ZSWIM6, HYLS1, NF1, NUAK2
GOBP_HAIR_FOLLICLE_PLACODE_FORMATION	0.132353	0.522905	0.758053	1.35445	62	4	EDA, CTNNB1
GOMF_BENZODIAZEPINE_RECEPTOR_BINDING	0.132383	0.522905	0.794196	1.3455	64	3	DBI, RIMBP3B
HP_ABNORMAL_SKIN_MORPHOLOGY_OF_THE_PALM	0.132394	0.522905	0.261801	1.15215	46	296	SDHA, HPGD, IFT57, LIFR, SEMA3E, SGCD, TMPO, FERMT1, ESCO2, IFT122, AMACR, CAST, CEP55, ZNF462, DSG2, CHST3, SMARCA2, CKAP2L, LBR, VCL, OFD1, KRAS, TSEN15, NUP107, FGFR2, MBTPS2, PDHA1, RAD21, SMC1A, NUP188, MSL3, CIB1, KANK2, TPM1, ATR, NEXMIF, BRD4, PPCS, NIPBL, CTCF, ZC4H2, FKTN, THOC2, DPAGT1, SHOC2, TERT, CTSB, KDSR, COL7A1, PERP, AAGAB, SMC3, DSC2, CYP4F22, TGDS, ATP2A2, SDHD, PLAA
GOCC_ENDOPLASMIC_RETICULUM_LUMEN	0.132472	0.523077	-0.283916	-1.15557	81	230	F5, ADAMTSL1, APP, FSTL1, FBN1, SUMF2, WNT5B, SIL1, WNT5A, BPIFB2, SCG3, PRSS23, ERAP2, COL9A2, PROC, MEN1, P4HA2, PDGFA, PDGFB, TMEM132A, WNT7B, MGAT4A, MFGE8, EDEM2, FKBP10, COL4A2, CANX, CNPY3, COL9A3, TSPAN33, FN1, MZB1, SERPINA1, COL17A1, CST3, BACE1, WNT3A, FUCA2, CERCAM, SERPINH1, PNPLA2, TRDN, ADAMTS7, COL2A1, LAMB1, P3H1, COL14A1, CES3, SHISA5, COL5A1, CES2, ARSB, COL16A1, ERP29, QSOX1, CRTAP
GOBP_POSITIVE_REGULATION_OF_PROTEIN_PHOSPHORYLATION	0.132548	0.523244	-0.258846	-1.1302	89	501	HSP90AB1, TAB2, VEGFA, LTF, HBEGF, P2RY1, EGFR, RACK1, SQSTM1, APP, FGF13, CAMKK2, VEGFB, MADD, GHR, BMP7, FZD8, RPS6KA4, TNIK, MAP4K2, MARK2, ARHGEF2, LRRK1, CLCF1, FNIP2, WNT5A, SOX9, ATP2B4, ADRA2A, FLT4, FGFR1, GDF11, SDC4, SH2D3A, CDK5R1, BCAR3, RAPGEF3, BMPR1B, PDE8A, EPHA7, CD44, ACE, HDAC3, FZD4, PDGFRB, CCND3, CEMIP, CD24, CARTPT, PDGFA, SDCBP, PDGFB, TNFRSF11A, DDR2, PRR5L, NEURL1, AKAP13, DAB2IP, MAPRE3, PRKAG2, UNC119, PAK1, AFAP1L2, SASH1, PHB2, RAPGEF2, MAP3K12, TTBK1, RET, FNIP1, TNK2, NPTN, MAP3K10, GDF15, SRC, PTK2, CDK5, DAB2, CCDC88A, LEPR, WNT3A, LRP4, PRRC1, DVL2, CARD10, CDK5R2, MAP3K11, DLG3, FGD2, PLA2G6, HSF1
GOBP_RRNA_CATABOLIC_PROCESS	0.132609	0.523331	0.509447	1.35698	60	17	DROSHA, EXOSC2, PELO, EXOSC3, EXOSC10, EXOSC9, DIS3, EXOSC7, DDX49, XRN1, SLFN13, EXOSC6
GOBP_METAL_ION_HOMEOSTASIS	0.132638	0.523331	-0.265189	-1.14309	88	408	TRPM8, SLC12A2, KCNK3, LTF, SCGN, TMEM178A, NEO1, P2RY1, SLC30A2, APP, VDR, ADCY5, CACNA2D1, KCNMA1, WNT5A, ATP2B4, BTBD9, CIB2, PLCG1, CYP4F12, CYB561A3, ANXA6, TRPV6, LPAR1, HEXB, STEAP4, AGTR1, ATP6AP1, FTL, TMTC2, ACE, TRPC7, CEMIP, CD24, CACNB3, TCIRG1, SLC24A2, SLC12A8, ATF4, TMPRSS3, ATOX1, PML, BAK1, P2RX5, HIF1A, NOL3, ATP7B, C1QTNF1, ITPR1, FIS1, TPT1, CYSLTR1, BOK, SLC39A13, SCNN1D, PTPN6, FPR3, NPTN, TPCN1, GSTO1, CDK5, SLC24A3, HYAL2, STC1, TMTC4, MT1F, TRDN, TTC7A, PLA2G6, SLC12A5, DIAPH1, ATP1A3, AVPR1B, MYC, ATP6V0D1, CXCL11, CACNA1C
GOBP_REGULATION_OF_ENDOTHELIAL_CELL_CHEMOTAXIS	0.132841	0.5239	-0.535995	-1.314	71	14	VEGFA, SMOC2, FGFR1, SEMA5A, LGMN, PRKD2
GOBP_POSITIVE_REGULATION_OF_MITOCHONDRIAL_FISSION	0.132898	0.5239	0.487324	1.32955	60	18	AURKA, DDHD2, DDHD1, DNM1L, MCU, DCN, PGAM5
HP_PANCREATIC_FIBROSIS	0.132898	0.5239	0.488563	1.33293	60	18	NEK1, TMEM231, CEP290, TCTN1, PTRH2, TMEM107, RPGRIP1L, B9D1, CSPP1, RPGRIP1, TCTN2, NPHP3, B9D2
GOBP_APOPTOTIC_PROCESS_INVOLVED_IN_MORPHOGENESIS	0.132969	0.5239	-0.514064	-1.3492	72	19	VDR, BMP7, LEF1, BAK1
GOBP_NEGATIVE_REGULATION_OF_REGULATORY_T_CELL_DIFFERENTIATION	0.13308	0.5239	-0.746325	-1.33541	69	4	IRF1, MDK
HP_MENOMETRORRHAGIA	0.13308	0.5239	-0.746841	-1.33633	69	4	GNAS, ARMC5, ITGA2B
GOBP_SENSORY_PERCEPTION_OF_SMELL	0.133087	0.5239	-0.47555	-1.32359	71	25	BBS4, OR51E1, OR51E2
HP_EPIPHYSEAL_DYSPLASIA	0.133087	0.5239	-0.475561	-1.32362	71	25	SLC26A2, CANT1, XYLT1, COL9A2, LTBP3, COL9A3, NPR2, DYM, COL2A1, ARSB
GOBP_PROTEIN_K63_LINKED_UBIQUITINATION	0.133183	0.5239	0.366218	1.23986	58	46	UBE2E3, RNF4, HECTD1, RNF168, DDX3X, TRIP12, TRIM5, PRPF19, UBR5, BIRC2, PLAA, UBE2T, UBE2S
GOBP_NEGATIVE_REGULATION_OF_PHOSPHATIDYLINOSITOL_3_KINASE_ACTIVITY	0.133208	0.5239	-0.699008	-1.33687	70	5	PIK3IP1, DAB2IP
GOMF_URIDYLYLTRANSFERASE_ACTIVITY	0.133208	0.5239	-0.698512	-1.33592	70	5	UAP1, UAP1L1, GALT
GOBP_POSITIVE_REGULATION_OF_MAPK_CASCADE	0.133438	0.5239	-0.274539	-1.14982	84	311	VEGFA, NPY, P2RY1, EGFR, SHC2, APP, MADD, GHR, FZD8, NDST1, TNIK, MAP4K2, RELL2, WNT5A, ADRA2A, FLT4, PLA2G5, ACTA2, ROR1, FGFR1, MYD88, BCAR3, LPAR1, WNT16, PDE8A, GADD45A, CD44, FZD4, PDGFRB, SH3RF1, CD24, CARTPT, PDGFA, SDCBP, PDGFB, TNFRSF11A, WNT7B, DIXDC1, FGFR4, AKAP13, DAB2IP, PAK1, C1QTNF1, TRAF1, SASH1, PHB2, RAPGEF2, MAP3K12, SH3RF3, RET, NPTN, MAP3K10, GDF15, SRC, DVL2, MAP3K11, FGD2, TRAF7, SEMA4C, NPNT, TLR4, AVPR1B, GADD45G, MAP2K7, CX3CL1, PRKD2, ERP29, PJA2, TAB1, XDH, ARRB1, RPS3, NTF3, LPAR3, MINK1, PLCE1, PRMT1, JUN, SPHK1, CSK, TRAF4, PTPRJ, MST1R, MAP3K4
GOBP_REGULATION_OF_ASTROCYTE_DIFFERENTIATION	0.133484	0.5239	0.480534	1.3388	58	20	ID4, EPHA4, ID2, IL6ST, PRPF19, NOTCH1
GOBP_VALINE_METABOLIC_PROCESS	0.133621	0.5239	0.644276	1.36836	61	7	ALDH6A1, ILVBL, HIBCH
GOBP_ATP_SYNTHESIS_COUPLED_PROTON_TRANSPORT	0.133621	0.5239	0.638649	1.35641	61	7	ATP6V1A, STOML2, MT-ATP8, MT-ATP6, DNAJC30
GOBP_ENDOPLASMIC_RETICULUM_LOCALIZATION	0.133621	0.5239	0.642374	1.36432	61	7	POLR2M, ZBED3, ESYT1, ESYT3
GOBP_REGULATION_OF_ASPARTIC_TYPE_ENDOPEPTIDASE_ACTIVITY_INVOLVED_IN_AMYLOID_PRECURSOR_PROTEIN_CATABOLIC_PROCESS	0.133621	0.5239	0.63991	1.35909	61	7	EPHA4, TMED10, PICALM, SORL1, EFNA1
GOBP_POSITIVE_REGULATION_OF_SYNAPTIC_VESICLE_RECYCLING	0.133621	0.5239	0.643309	1.36631	61	7	AP2M1, PPP3CC, PLAA, TOR1A, NLGN1
GOBP_PROTEIN_LOCALIZATION_TO_CYTOPLASMIC_STRESS_GRANULE	0.133621	0.5239	0.637553	1.35408	61	7	DHX9, DDX3X, SSB, DCP1A, YBX1, TIA1, DDX1
GOCC_CAMP_DEPENDENT_PROTEIN_KINASE_COMPLEX	0.133621	0.5239	0.643594	1.36691	61	7	PRKAR2B, PRKACA, PRKX, PRKAR1A, PRKAR2A
GOCC_PERINUCLEAR_REGION_OF_CYTOPLASM	0.133621	0.5239	-0.254825	-1.12378	92	589	PROCR, HSP90AB1, IGF2R, PAM, PRDX5, LCP1, NPY, SLC2A10, YBX3, EGFR, RACK1, CDK19, APP, RHPN2, EZR, OPTN, TRIM68, ENPP3, PLD1, STXBP1, KAT5, SIPA1, CUL7, CTIF, SYP, TAF8, DEF6, ANXA6, BRI3, RAB1B, TRMT112, CDK5R1, ECE1, COBL, ITGA3, MGAT1, DNAJB6, SORBS2, FBXW8, RAP1GAP2, APLP1, CCDC78, GNB2, TRPC7, SH3RF1, CORO1B, TPD52, MOGAT2, GDPD5, NUPR1, FLOT2, KRT18, ZFYVE1, LMTK2, PDE2A, KLHL7, NEURL1, AKAP13, MYO6, MLPH, TSPAN1, ATP7B, CYBB, ITPR1, BNIP2, EHD1, EIF3G, LAMC2, ITM2C, RAPGEF2, MS4A3, SLC39A13, PTGES2, TTBK1, UNC45A, TNK2, BICD1, OBSL1, OSBPL7, TRPC4AP, RNF207, SRC, PDE4B, ANKRD13A, ANKRD13D, DAB2, TWF2, INPP5K, DOK1, PSMF1, HYAL2, LGMN, BSPRY, STX7, TARBP2, COPS6, CYFIP2, EIF4H, RAB4A, HSPA8, PDLIM4, PLEKHG5, HSF1, LAMP1, ABCA1, ANKRD13B, LAMB1, RAB15, S100A13, ARF5, TLR4, GJB2, ALDH1A2, RANGRF, RAB11A, HIP1R, APBA3, MAP7, ANGEL1, CX3CL1, GDPD1, SLC9A3R1, CYHR1, LPXN, TMEM184A, YTHDC2, PTOV1
GOCC_NONHOMOLOGOUS_END_JOINING_COMPLEX	0.133621	0.5239	0.640339	1.36	61	7	XRCC5, DCLRE1C, PRKDC, XRCC6
HP_ABNORMALITY_OF_FACIAL_ADIPOSE_TISSUE	0.133621	0.5239	0.6448	1.36947	61	7	PPARG, LMNB2, POLR3A, ERCC6, ZMPSTE24, LMNA
HP_BILIARY_ATRESIA	0.133621	0.5239	0.640872	1.36113	61	7	RFX6, RPGRIP1L, LONP1, ERCC4
HP_INTERMITTENT_DIARRHEA	0.13363	0.5239	0.52451	1.36024	59	16	BRCA1, KRAS, COG4, BRCA2, SMAD4, PALLD
GOBP_ESTABLISHMENT_OF_LYMPHOCYTE_POLARITY	0.13371	0.523936	-0.623036	-1.38969	70	9	DOCK2, FLOT2
HP_MALE_PSEUDOHERMAPHRODITISM	0.133772	0.523936	0.408194	1.27041	60	31	AR, HCCS, TMEM231, NDUFB11, MAP3K1, CEP290, TCTN1, TMEM107, RPGRIP1L, CYB5A, B9D1
GOBP_RESPONSE_TO_MITOCHONDRIAL_DEPOLARISATION	0.133816	0.523936	-0.524265	-1.32553	73	16	SQSTM1, OPTN
GOBP_REGULATION_OF_LEUKOCYTE_ADHESION_TO_VASCULAR_ENDOTHELIAL_CELL	0.133816	0.523936	-0.537012	-1.33467	73	15	RELA, ETS1, ST3GAL4, MDK, ITGB2
GOBP_COBALAMIN_TRANSPORT	0.133843	0.523936	-0.683306	-1.35843	69	6	TCN2, ABCD4
HP_BILATERAL_EXTERNAL_EAR_DEFORMITY	0.133843	0.523936	-0.683932	-1.35968	69	6	SLC26A2, FIG4, JUP, VAC14
GOCC_PCG_PROTEIN_COMPLEX	0.133909	0.524062	0.430444	1.30927	61	28	PCGF5, SCML2, YY2, SUZ12, AEBP2, EZH2, UBAP2L, RBBP4, EED, PHC1, PCGF6
HP_WIDELY_SPACED_TEETH	0.134118	0.524745	0.325186	1.19845	56	83	EDA, PIGA, IFT122, CHST3, SMARCA2, CCDC47, HK1, EIF2S3, RAD21, SMC1A, KIAA0753, BRD4, NIPBL, UBE3A, MAPK1, DLX3, SMC3, NECTIN4, RPS6KA3, LARP7, ATP6V1B2, ERCC6, SUMO1, ZSWIM6, DYRK1A, SNRPN, CDC42, TGFA, IFT52, KDM6A, IRF6
GOBP_NEGATIVE_REGULATION_OF_INTERLEUKIN_8_PRODUCTION	0.134328	0.525303	0.559074	1.35928	62	12	ANXA1, KLF4, TMSB4X
GOBP_ORGANOPHOSPHATE_BIOSYNTHETIC_PROCESS	0.134328	0.525303	0.248495	1.12103	44	414	CWH43, HACD2, PRPS2, NOS1, AGPAT5, LPCAT3, RRM2, CHPT1, PIGA, ELOVL6, HMGCS1, PITPNM3, PARP9, TYMS, SOCS2, SHMT1, HPRT1, PIK3R1, CAPN2, AK4, ELOVL1, RRM1, PDK3, SLC44A2, SLC44A3, OSBP, GK, VCP, PYGL, MBOAT1, TBPL1, PDHA1, PNP, HSD17B12, PI4K2B, IMPA1, ABHD4, PARP1, PTK2B, LPCAT1, DTYMK, CDS1, IDH1, PAICS, SOCS6, DCTD, MOCOS, FAR1, FLAD1, PIGX, PIP5K1A, ITPKB, PIK3CB, ACSL1, SACM1L, ADK, VAPA, PIGM, TMSB4X, PI4KB, SPTLC1, PPCS, PPAT, ACSL3, TTC7B, DLAT, LPGAT1, UMPS, TPI1, PGAP1, ETNK1, CEPT1, SOCS4, DCAKD, LCLAT1, MOCS2, NME7, PNPO, TECR, DGKE, UCK1, GK5, CTPS2, ATP6V1A, STOML2, MTMR6, CPS1, AK3, DPM1, MT-ATP8, GCDH, MTMR4, IDI1, SMG1, NAMPT
HP_HODGKIN_LYMPHOMA	0.134658	0.526146	0.483261	1.3379	60	19	PRKCD, MDM2, MAGT1, CHEK2, PGM3, AAGAB, STAT3, POLE, RASGRP1, DKC1
HP_ABNORMAL_CELL_PROLIFERATION	0.134658	0.526146	0.481315	1.33251	60	19	SYK, KNSTRN, PNP, PGM3
GOBP_REGULATION_OF_APOPTOTIC_PROCESS_INVOLVED_IN_DEVELOPMENT	0.134725	0.526146	-0.596725	-1.34843	70	10	VDR, BMP7
HP_SQUARE_FACE	0.134737	0.526146	0.582847	1.34234	63	10	IFT57, LIFR, SEMA3E
GOBP_UROGENITAL_SYSTEM_DEVELOPMENT	0.134771	0.526146	0.266856	1.15861	49	268	AR, YAP1, ID4, HPGD, IRX2, MYO1E, ANXA1, SDC1, CENPF, EFNB2, ADAMTS1, SEC61A1, EPHA4, ID3, CFLAR, DYNC2H1, HELLS, FRAS1, NFIA, NUP160, PYGO2, NUP107, FGFR2, APH1A, NOTCH2, AP2B1, ODC1, TTC8, KANK2, PYGO1, SHH, SMAD3, TRAF3IP1, LGR4, MAGI2, CNTRL, NKX3-1, IQGAP1, NIPBL, UBE3A, NRP1, CEP290, CAT, GLI3, ARG2, SMAD4, AMER1, CTNNB1, FEM1B, TACSTD2, PRLR, WDPCP, FRS2, TIPARP, BMP6, RDH10, NID1, PKD2, NOTCH1, SMAD6, PRKX, NUP133, JAG1, EGR1, GPC3, BCL2, KLF15, SRD5A1, BASP1, HNF1A, AHI1
GOBP_POLY_A_PLUS_MRNA_EXPORT_FROM_NUCLEUS	0.134783	0.526146	0.508767	1.35517	61	17	THOC2, IWS1, NUP93, NUP133, NXF1
HP_SPINAL_MUSCULAR_ATROPHY	0.134783	0.526146	0.508764	1.35516	61	17	ASAH1, UBA1, SIGMAR1, VRK1, TBCE, DYNC1H1
HP_ABNORMALITY_OF_FEMUR_MORPHOLOGY	0.135179	0.527561	-0.287953	-1.16219	82	214	SLC12A2, SLC2A10, SLC26A2, VDR, MADD, RUNX2, FIBP, CSGALNACT1, FANCE, B4GALT7, CANT1, FBN1, SIL1, TG, STXBP1, XYLT1, WNT5A, SOX9, ARID1B, ENPP1, PSAP, ANKH, TRPV6, COL9A2, BMPR1B, LTBP3, TCIRG1, TNFRSF11A, IHH, NEK8, FKBP10, GNAS, SLC39A13, COL9A3, FN1, LEMD2, RET, UNC45A, INPP5K, NFIX, HS2ST1, DYM, TPO, COL2A1, TP53, P3H1, MAN2B1
GOBP_POSITIVE_REGULATION_OF_DEPHOSPHORYLATION	0.135255	0.527701	0.366698	1.2403	60	45	CDCA2, CALM1, PRKCD, PPP1R15B, PPP1R12A, SLC39A10, MTMR9, ITGA1, SMAD3, MAGI2, CALM3, PPP1R7
HP_HAND_MUSCLE_WEAKNESS	0.135283	0.527701	-0.446028	-1.30205	73	30	REEP1, SQSTM1, GJB1, HINT1, BSCL2, LRP4, PNPLA2, AGRN, FLNC
HP_LOW_BACK_PAIN	0.135593	0.52806	-0.617979	-1.37842	71	9	STAT6, HGD, HTRA1, COL2A1, TBX6
GOBP_CELLULAR_RESPONSE_TO_VITAMIN_D	0.135624	0.52806	-0.523754	-1.32424	74	16	PIM1, VDR, SFRP1
HP_CENTRAL_PRIMITIVE_NEUROECTODERMAL_TUMOR	0.135699	0.52806	0.675522	1.3661	64	6	DICER1, MDM2, CHEK2
HP_RECURRENT_FEVER	0.135747	0.52806	0.384937	1.27099	59	40	SYK, LIFR, PRKCD, ASAH1, UBA1, OTULIN, BCAP31, RNF168, HNRNPK, LPIN2, SH3KBP1, TNFRSF1A, C2orf69, NOD2, XIAP, STIM1, PSMB4, PSMG2, MVK
GOBP_ADULT_FEEDING_BEHAVIOR	0.135755	0.52806	-0.68138	-1.3546	70	6	NPY, CARTPT
GOBP_PYRIMIDINE_NUCLEOBASE_BIOSYNTHETIC_PROCESS	0.135776	0.52806	0.636901	1.3527	62	7	UMPS, CTPS2, CPS1, CAD
GOBP_REGULATION_OF_UNSATURATED_FATTY_ACID_BIOSYNTHETIC_PROCESS	0.135776	0.52806	0.611238	1.33347	62	8	ANXA1, SIRT1, PIBF1
GOBP_PYRIMIDINE_NUCLEOSIDE_MONOPHOSPHATE_METABOLIC_PROCESS	0.135857	0.52806	0.522971	1.35625	60	16	TYMS, SHMT1, DCTD, UMPS, UCK1, CAD, DPYD, DUT
GOCC_EXON_EXON_JUNCTION_COMPLEX	0.135881	0.52806	0.592812	1.33161	63	9	UPF1, MAGOH, MAGOHB, UPF3B, RBM8A, UPF2, EIF4A3, CASC3
GOMF_SULFUR_AMINO_ACID_TRANSMEMBRANE_TRANSPORTER_ACTIVITY	0.135881	0.52806	0.592011	1.32981	63	9	SLC7A11, SLC1A4, SLC1A1
GOMF_POTASSIUM_PROTON_ANTIPORTER_ACTIVITY	0.135881	0.52806	0.590898	1.32731	63	9	SLC9A3, SLC9A7, SLC9A1, SLC9A2
GOMF_TRNA_CYTOSINE_METHYLTRANSFERASE_ACTIVITY	0.135881	0.52806	0.592751	1.33147	63	9	NSUN2, TRDMT1, NSUN3, FTSJ1, NSUN6, METTL2A, METTL6
HP_MULTIFOCAL_SEIZURES	0.135881	0.52806	0.592661	1.33127	63	9	CDKL5, CARS2, SMC1A
HP_DECREASED_VIGILANCE	0.135881	0.52806	0.593797	1.33382	63	9	CDKN2C, CDKN2B, CDKN1A, PRRT2
HP_ABNORMALITY_OF_LIMB_EPIPHYSIS_MORPHOLOGY	0.135889	0.52806	-0.332821	-1.21248	77	95	MGP, SLC2A10, SLC26A2, RUNX2, CANT1, SIL1, TG, WNT5A, COL9A2, BMPR1B, IHH, SLC39A13, COL9A3, FN1, RET, UNC45A, FGFRL1, INPP5K, HS2ST1, NPR2, DYM, TPO, COL2A1, EFL1, CPLX1
HP_ABNORMAL_MIDBRAIN_MORPHOLOGY	0.136054	0.528572	0.351565	1.22697	59	61	NR4A2, ARL13B, KIAA0586, OFD1, KIAA0753, SHH, TMEM231, TBCE, CEP290, SPG11, ZIC2, GLUD2, TCTN1, AHI1, SLC35A2, TMEM107, RPGRIP1L, B9D1, C2CD3, PIBF1, ARMC9, TGIF1, CSPP1, CEP104, NPHP1
GOCC_ACTIN_CYTOSKELETON	0.136157	0.528819	-0.26962	-1.1524	89	386	TMEM63B, LCP1, MICAL2, CGNL1, EHBP1L1, SHROOM1, IQGAP2, ZYX, DBN1, EZR, MYO1G, SPECC1L, CFL1, MARK2, SPECC1, FCHSD1, ACTA2, CIB2, SIPA1L1, BAIAP2L1, ROR1, BAIAP2, KAT2B, UTRN, RAPGEF3, COBL, FBLIM1, ZNF74, SORBS2, RAC2, BMF, RDX, KALRN, ACTN1, DDX58, PARVB, LASP1, CORO1B, ADD2, MYO5B, FLOT2, DDR2, MACF1, PTPN12, CALD1, AKAP13, MYO6, SPTBN2, MLPH, FMN1, PAK1, PDLIM5, MYO18B, MTSS1, ACTL10, CGN, SCNN1D, PDLIM7, PKNOX2, SRC, PTK2, STX1A, APBB3, TWF2, PDLIM3, WASF1, FAM107A, CTNNA1, EEF1A1, DGKH, AUTS2, CTTNBP2, PDLIM4, MYH13, MICALL2, MYOT, ARPC1A, TNNI1, RGS22, KLHL17, EFR3B, ACTR1A, SLC9A3R1, SPTBN5, CCDC102A, LPXN, CENPQ, TNNT1, KPTN, EPB41L2
GOBP_INTERLEUKIN_10_PRODUCTION	0.136264	0.528819	0.414207	1.27814	61	30	SYK, CD47, TRIB2, HMGB1, HSPD1, STAT3, NOD2, PIBF1, CD274, CD83, CD28, F2RL1, PRKCZ
HP_RETINAL_ATROPHY	0.136286	0.528819	-0.327138	-1.2033	79	102	SLC12A2, MAPKAPK3, DPYSL5, SLC6A6, MADD, KCNMA1, FBXW11, POMGNT1, ABCA4, MERTK, RBP4, DRAM2, HGSNAT, JARID2, BCORL1, KIAA1549, WASF1, HS2ST1, KDM4B
GOBP_NEGATIVE_REGULATION_OF_CATABOLIC_PROCESS	0.136292	0.528819	-0.282516	-1.1621	85	250	PKP1, HSP90AB1, FBP1, TAB2, YBX3, EGFR, LARP1, RELA, ATP2B4, ADRA2A, CAMLG, ATG7, KLHL22, UBXN1, MYD88, RYBP, BMF, QRICH2, PHAX, TIMP2, MAGEA3, SDCBP, FHIT, PML, NUPR1, APOC1, ZKSCAN3, FUS, DAB2IP, PTPN3, EIF3H, CTSA, MAPK14, BSCL2, PPARA, CST3, LEPR, RPL5, PSMF1, HNRNPA0, LAPTM4B, CDK5RAP3, IL10RA, CSNK2A2, SECISBP2, TP53
GOBP_DNA_DAMAGE_RESPONSE_SIGNAL_TRANSDUCTION_BY_P53_CLASS_MEDIATOR	0.136364	0.528819	0.352894	1.2367	59	63	PLK2, NDRG1, PMAIP1, NBN, MDM2, FOXM1, GTSE1, RPS27L, E2F7, KMT5A, CHEK2, ATR, DDX5, CDKN1A, BRCA2
HP_SKIN_RASH	0.136364	0.528819	0.333367	1.21181	59	76	SDHA, SYK, LBR, PIK3R1, OTULIN, LYST, RUNX1, DCLRE1C, KDSR, SRSF2, SRP54, BLM, DNAJC21, STAT3, AK2, SLC6A19, LPIN2, TNFRSF1A, NOD2, SPINK5, PSMB4, BTD
HP_ABNORMAL_ILEUM_MORPHOLOGY	0.136364	0.528819	0.360313	1.2447	59	57	SLC9A7, FANCD2, FANCB, BRCA1, PPP1R12A, USP9X, RFWD3, FANCM, FANCC, BRIP1, BRCA2, ZNF41, XRCC2, UBE2T, FANCI, RAB39B, FTSJ1, RPS6KA3, GPC3, ZNF81, ZNF711, FANCF, UPF3B
HP_ABNORMAL_CIRCULATING_FATTY_ACID_CONCENTRATION	0.136445	0.528819	-0.391521	-1.26307	75	49	PEX10, ABCC8, PEX6, GLYCTK, PEX7, TANGO2, PEX16, CTNS, COX16, SLC22A5, PHYH, SLC25A20, PEX5, PEX2, CPT2, ACADS
GOBP_POSITIVE_REGULATION_OF_PINOCYTOSIS	0.136461	0.528819	0.715131	1.34615	63	5	APPL1, ANKFY1, APPL2, CDC42
GOCC_PROXIMAL_DENDRITE	0.136461	0.528819	0.715308	1.34649	63	5	MAP2, SLC1A1, GIGYF2
GOBP_LOCALIZATION_WITHIN_MEMBRANE	0.136508	0.52887	0.239513	1.10535	42	518	AR, S100A10, ZDHHC11, NECTIN3, GPC6, RAMP1, RAP2A, ZDHHC14, KIF13A, ARL6IP1, WDR19, SEC61A1, RER1, SSR3, RAB8A, ATP1B1, CCDC47, HSPA5, ZDHHC6, ZDHHC11B, SLC7A11, ARL13B, GOLPH3, RAB29, SLC5A3, NDC1, PIK3R1, VPS37A, SSR1, ICMT, NUP155, ERBB2, PTN, APPL1, PGRMC1, ADAM10, AP2B1, HSP90AA1, TSPAN15, CIB1, AP2M1, TTC8, ZDHHC20, TMED2, SLC1A1, SEC23A, MYADM, TM9SF3, WNK3, SRPRA, PREPL, EMC9, ARL6, MAGI2, STEAP2, IFT80, ATG3, SAV1, GOLGA4, EXOC8, PIP5K1A, SRP72, WDR83OS, SEC63, CMTM6, HECTD1, BLZF1, GCC2, LZTFL1, CALM3, NUP54, EMC4, SRP68, TCAF1, PICALM, TOMM70, ACAP2, ACSL3, VAMP3, ARF6, TTC7B, CLTC, TRIP11, RAP1A, ARL5B, DMTN, MMGT1, VPS29, ZDHHC2, C2CD5, LIN7C, TIMM8A, VAMP2, PRNP, SRP54, DENND1B, SNX27, RAB14, EXOC5, TRAM1L1
HP_PROLONGED_BLEEDING_AFTER_SURGERY	0.136622	0.52918	-0.593435	-1.34099	71	10	F5, VWF
GOBP_REGULATION_OF_HEMOPOIESIS	0.136729	0.529461	0.266105	1.13938	50	242	SYK, ANXA1, RIPK2, ZFP36L1, FAM210B, HMGB2, ID2, PIK3R1, HMGB3, FANCD2, PITHD1, BCL6, FAXDC2, CDK6, SOD1, TESPA1, MAFB, ERBB2, PTN, HMGB1, DROSHA, ZC3H12A, NOTCH2, PNP, CIB1, PTK2B, SHH, KITLG, TOX, TMEM64, PRDX2, ITPKB, RUNX1, TOB2, RB1, ABCB10, RCOR1, TLR3, ZMIZ1, SCIN, TGFBR2, PRKDC, GLI3, CTR9, TCTA
GOBP_MITOTIC_CYTOKINETIC_PROCESS	0.136865	0.529723	0.46848	1.34008	61	22	CEP55, KIF20B, CHMP7, KIF20A, CHMP5, CNTROB, NUP62, CHMP2B, VPS4B, PDCD6IP
HP_ANGIOFIBROMAS	0.136865	0.529723	0.468459	1.34002	61	22	CDKN2C, KRAS, CDKN2B, CDKN1A, SDHD, MSH6, MSH2, CDKN1B, TSC1, PTEN, SEC23B, NRAS
GOBP_POSTSYNAPTIC_SPECIALIZATION_ASSEMBLY	0.136961	0.529894	-0.561572	-1.33739	72	12	NRXN2, NLGN2, IL1RAP, LRFN4
GOBP_DENDRITIC_CELL_APOPTOTIC_PROCESS	0.136986	0.529894	-0.801302	-1.32369	69	3	RAPGEF2
GOBP_BONE_CELL_DEVELOPMENT	0.137037	0.529894	-0.464773	-1.30401	73	26	LTF, FBN1, LRRK1, ATP6AP1, SRF, SH2B3, PTPN6, SRC
GOBP_PHOTOPERIODISM	0.137112	0.529894	-0.444911	-1.29879	74	30	NPY, PPP1CA, RBM4, PML, FBXL8, RBM4B, TP53
HP_NEPHROTIC_SYNDROME	0.137116	0.529894	0.312808	1.19386	57	96	MYO1E, ANLN, PRKCD, NUP160, NUP107, TTC8, KANK2, LMNB2, IFT74, NEXMIF, ARL6, MAGI2, MAP3K1, NUP205, OSGEP, LZTFL1, CEP290, DCLRE1C, WDR4, COL4A5, DGKE, WDPCP, COQ2, NUP93, NUP133, TPRKB, IFT172, SLC35A2, GLA, NUP85, DMRT3
GOBP_PROTEIN_MATURATION	0.137161	0.529894	-0.282163	-1.15706	85	241	DPP4, F3, BACE2, ASPH, KLK2, NFU1, CTSH, AIP, CCS, SOX4, C1RL, KAT2B, ECE1, RPS6KA2, IMMP2L, ACE, MAGEA3, GLG1, RCE1, CPD, PLAT, TMPRSS2, IHH, TESC, BAK1, NCSTN, MME, NOL3, ATP7B, TBC1D10A, ADAMTS3, TSPAN33, PMPCB, LDLRAD3, DHPS, SRC, ADAM19, CASP2, F12, BACE1, LGMN, CYFIP2, SERPINH1, HPN
HP_ABNORMAL_ATRIAL_ARRANGEMENT	0.137168	0.529894	0.413056	1.29446	61	33	OFD1, CCNO, DNAH1, SPEF2, STK36, RPGR, NEK10, ZMYND10, SPAG1, DNAL1, DNAAF1
GOBP_AORTA_DEVELOPMENT	0.137184	0.529894	-0.392645	-1.25842	75	48	LRP1, EFEMP2, NDST1, SOX4, SIX1, PDGFRB, LOXL1, PDE2A, SRF, PRICKLE1, FKBP10
GOBP_EYE_PHOTORECEPTOR_CELL_DIFFERENTIATION	0.137363	0.530189	-0.447017	-1.30666	74	31	BBS4, VEGFA, CABP4, SOX9, NAGLU, IHH
GOCC_SYNAPTIC_MEMBRANE	0.13738	0.530189	-0.28094	-1.15223	85	247	IGSF21, P2RY1, RIMS4, KCND3, SNAP91, SLC6A6, DBN1, NRCAM, ADCY1, EPHB2, KCNMA1, STXBP1, ATP2B4, ADRA2A, HIP1, CLSTN3, DLG2, SYP, BAIAP2, UTRN, KCNB1, ITGA3, SYNE1, RNF10, EPHA7, PDE2A, NCSTN, NLGN2, SYNJ2BP, NIPSNAP1, NSG1, CLSTN1, CLTB, CHRM1, CANX, PCDHB13, HTR3A, SEMA4F, PTPRA, LRRTM3, NPTN, SLC16A3, STX1A, PTPRS, LRP4, HSPA8, PDLIM4, EFNB3, SEMA4C, SYT1, GRID1, ERC2, GABRP, CACNA1C, HIP1R, ADAM23, SCN2A
HP_ABNORMALITY_OF_THE_CLITORIS	0.137387	0.530189	0.334089	1.20705	60	72	AR, CDC6, ESCO2, FRAS1, PPARG, PPP1R12A, FGFR2, HCCS, ATR, GMNN, NDUFB11, MAP3K1, CEP152, DHCR7, ORC6, TRAIP, POC1A, TOE1, FOS, HERC2, MINPP1, CDC45
GOMF_STRUCTURAL_CONSTITUENT_OF_SYNAPSE	0.137432	0.530189	-0.523392	-1.32333	75	16	INA, CTBP2, ACTN1, SPTBN2, BSN, ERC2
HP_BLISTERING_BY_ANATOMICAL_LOCATION	0.137432	0.530189	-0.533523	-1.326	75	15	ITGA6, KRT14, LAMA3, LAMB3, LAMC2, COL17A1, COL2A1
GOBP_POSITIVE_REGULATION_OF_INTERLEUKIN_18_PRODUCTION	0.1375	0.530318	0.869304	1.31652	65	2	DHX9, NLRP9
GOBP_REGULATION_OF_CILIUM_BEAT_FREQUENCY_INVOLVED_IN_CILIARY_MOTILITY	0.137546	0.530365	-0.635703	-1.37513	73	8	BBS4
HP_UPPER_EXTREMITY_JOINT_DISLOCATION	0.137615	0.530495	0.34387	1.22787	59	69	GPC6, COL5A2, CDC6, NEDD4L, CHST3, DONSON, KIF22, MBTPS2, RAD21, NOTCH2, SMC1A, KDELR2, ATR, GMNN, BRD4, NIPBL, ORC6, SMC3, TMTC3
HP_FAILURE_TO_THRIVE_IN_INFANCY	0.137681	0.530619	0.310215	1.19892	56	103	PSAT1, ERBB3, FDFT1, POLA1, KIF15, SCNN1A, PRKCD, SEMA3C, ERBB2, KRAS, PYGL, OTULIN, SON, STIL, SHH
GOBP_FIBROBLAST_GROWTH_FACTOR_RECEPTOR_SIGNALING_PATHWAY	0.137746	0.530736	-0.380255	-1.24354	76	54	SMOC2, RUNX2, FIBP, NDST1, WNT5A, FGFR1, FGFR4, FRS3, FUZ, NPTN, FGFRL1, SPRY1, PRKD2, FAM20C, FLRT1
HP_LIMB_HYPERTONIA	0.13785	0.530974	0.312891	1.19219	58	95	SDHA, GABRA5, MTRR, LBR, VPS37A, HK1, SLC30A9, SLC33A1, TSEN15, UBTF, FAR1, COG4, ARV1, NDUFC2, POLR3A, PPP3CA, UBA5, CLTC, RHOBTB2, MTPAP
GOBP_TRANSMEMBRANE_RECEPTOR_PROTEIN_SERINE_THREONINE_KINASE_SIGNALING_PATHWAY	0.137876	0.530974	-0.277414	-1.14694	86	273	HSP90AB1, SMPD3, SLC2A10, NEO1, FMOD, PMEPA1, RGMB, LRP1, ZYX, TGIF2, RUNX2, BMP7, FSTL1, LEF1, FBN1, ACVR1B, WNT5A, CRIM1, ZNF703, GDF11, FAM89B, ITGA3, BMPR1B, FAM83G, LTBP3, SMAD5, BCL9, MEN1, NRROS, GLG1, SDCBP, PML, SFRP1, NREP, MAPK14, LEMD2, GREM2, GDF15, SRC, PTK2, PPARA, CHRD, HTRA1, DAB2, LATS2, HTRA3, TP53, NPNT, RBM14, AMHR2, SPRY1, WWTR1, FBN2
GOBP_ACTIN_FILAMENT_REORGANIZATION	0.137931	0.531052	0.610931	1.33279	63	8	NEDD9, MCU, DMTN
GOBP_ORGANIC_ANION_TRANSPORT	0.137987	0.531135	-0.283783	-1.15651	84	236	SLC35B2, SLC29A1, SLC12A2, SLC2A10, SLC26A2, SLC23A1, SLC6A6, SLC22A3, SLC17A4, ABCC10, SLC43A1, STXBP1, PLA2G5, PSAP, SLC36A1, ACE, HRH3, ABCC11, TNFRSF11A, SLC13A2, SLC36A4, SLC13A3, SLC35C2, CEACAM1, SLC25A42, ABAT, SLC4A2, SLC25A18, SLC16A3, SLC35B4, SLC27A6, SLC2A3, PLA2G6, SLC6A15, SLC16A13, AVPR1B, PROCA1, MYC, CTNS, NMB, SLC4A3, SLC9A3R1, SLC22A11, SLC16A2, SFXN3, SLC25A13, SLC52A2, SLC38A7, SLC27A5, SERINC3, SLC2A6, PLA2R1, MFSD10, SLC17A5, ITGB1, SLC19A2, CFTR, SLC35D2, CYB5R4, SLC10A4, RGS2, SLC7A6, MPC1, ABCC3, MFSD12
GOBP_POSITIVE_REGULATION_OF_TRANSCRIPTION_REGULATORY_REGION_DNA_BINDING	0.138085	0.531333	0.531247	1.35759	61	15	PARP1, KLF4, RB1, CTNNB1, FOXC1, POU4F1, GTF2B, EP300, TRAF6
GOBP_PROTEIN_AUTOPHOSPHORYLATION	0.138107	0.531333	0.27594	1.15512	53	184	RAP2B, SYK, DAPK1, RAP2A, NEK2, CALM1, PASK, EPHA4, CDKL5, AURKA, CAMK2D, MELK, NBN, TAF1, ERRFI1, DAPK2, ERBB2, TTK, FGFR2, PTK2B, WNK3, CHEK2, AURKB, ATR, TAOK3, VRK1, IMPACT, EIF2AK4, EIF2AK3, STK39, STK26, STK33, CALM3, DDX3X, PRKACA
HP_ECHOLALIA	0.138158	0.531395	0.423996	1.28448	62	29	SMARCA2, CKAP2L, VCP, KRAS, HCCS, NDUFB11, ATP6AP2, UBE2A, AMER1, CHMP2B, HERC2
HP_ABNORMAL_ATRIOVENTRICULAR_VALVE_MORPHOLOGY	0.138225	0.531522	-0.319887	-1.2043	80	124	TAB2, HGD, SLC6A6, FIBP, VWF, FBN1, PLD1, XYLT1, ENPP1, FGFR1, MCTP2, LTBP3, CRELD1, PLOD1, GTF2IRD1, BCL7B, STX1A, RPL5, BICC1, CBS, EIF4H, SLC29A3, COL2A1, ARVCF, VPS37D, FBN2, COL5A1, TTN, NXN, DCHS1, GTF2I, SH3PXD2B
GOCC_TRANSLATION_PREINITIATION_COMPLEX	0.138376	0.53197	-0.523007	-1.33295	74	17	EIF3F, EIF3H, EIF3G, EIF3K, EIF3L, EIF3D, EIF3E
GOMF_OMEGA_PEPTIDASE_ACTIVITY	0.138498	0.532088	0.316577	1.1781	58	86	USP43, USP25, YOD1, USP1, USP9X, ZC3H12A, OTULIN, PSMD14, USP28, BRCC3, USP14, OTUD1, OTUD6B, USP5, USP13, USP24, JOSD1, USP15, USP39, USP16, UCHL5, USP7, USP37, USP40, USP34, USP51, GGH
GOBP_ANATOMICAL_STRUCTURE_ARRANGEMENT	0.138593	0.532088	0.552636	1.34363	64	12	HSPA5, KIF14, BMPR1A, NRP1, PLXNA4, SEMA3F
GOBP_NEGATIVE_REGULATION_OF_MEIOTIC_CELL_CYCLE	0.138593	0.532088	0.567171	1.34113	64	11	TRIP13, TTK
GOBP_REGULATION_OF_NEUROTRANSMITTER_UPTAKE	0.138593	0.532088	0.566616	1.33981	64	11	NOS1, GPM6B, TOR1A
GOBP_HISTONE_H3_K27_METHYLATION	0.138593	0.532088	0.567882	1.34281	64	11	ZNF304, PHF19, OGT, EZH2, MTF2
HP_CONVEX_NASAL_RIDGE	0.138636	0.532088	0.358966	1.24005	60	57	NBN, WRN, RBBP8, DONSON, DNA2, CENPE, FGFR2, MBTPS2, NUP188, PLK4, KDELR2, ATR, TBCE, PCNT, CEP152, COG4, POLR3A, CENPJ
GOMF_PROTEASE_BINDING	0.138648	0.532088	-0.335013	-1.21311	79	91	DPP4, F3, SERPINA5, VWF, PSAP, TNFAIP3, CDK5R1, ITGA3, TIMP2, MAGEA3, SYVN1, NOL3, FN1, SERPINA1, CST3, RFFL, TP53, PANX1
GOBP_EPITHELIAL_CELL_APOPTOTIC_PROCESS	0.138702	0.53215	0.337062	1.2235	61	74	YAP1, ZFP36L1, RYR2, CAST, CFLAR, TCF7L2, ATF2, RB1, TERT, ARF6, TGFBR2, EXOC5, JAK2, BMPR2, HIPK1, THBS1, PRKCI, PDCD4, EIF2S1
GOBP_POSITIVE_REGULATION_OF_INSULIN_SECRETION_INVOLVED_IN_CELLULAR_RESPONSE_TO_GLUCOSE_STIMULUS	0.138767	0.53215	0.453085	1.32897	62	24	OXCT1, RFX6, GPR27, OSBP, TRPM4, SRI
GOBP_REGULATION_OF_ENDOPLASMIC_RETICULUM_STRESS_INDUCED_INTRINSIC_APOPTOTIC_SIGNALING_PATHWAY	0.138829	0.53215	0.442992	1.32027	63	25	HERPUD1, TMBIM6, PMAIP1, TXNDC12, EIF2AK3, OPA1
GOMF_BETA_GALACTOSIDE_CMP_ALPHA_2_3_SIALYLTRANSFERASE_ACTIVITY	0.138837	0.53215	-0.694792	-1.32881	73	5	ST3GAL2, ST3GAL4, ST3GAL3
HP_TRACHEOBRONCHOMALACIA	0.138837	0.53215	-0.695085	-1.32937	73	5	SLC26A2, SOX9
HP_ABNORMALITY_OF_CIRCULATING_ADRENOCORTICOTROPIN_LEVEL	0.13894	0.532162	-0.4436	-1.29496	75	30	AIP, NNT, MEN1, PDGFB, NFKB2, GNAS, TRAF7, TXNRD2, ARMC5, NR3C1, SUFU
GOBP_REGULATION_OF_CHRONIC_INFLAMMATORY_RESPONSE	0.138943	0.532162	-0.799172	-1.32018	70	3	TNFAIP3, ADORA2B
GOBP_REGULATION_OF_CELL_CHEMOTAXIS_TO_FIBROBLAST_GROWTH_FACTOR	0.138943	0.532162	-0.798533	-1.31912	70	3	FGFR1
GOBP_REGULATION_OF_RESPONSE_TO_EXTRACELLULAR_STIMULUS	0.138989	0.532206	-0.503694	-1.36041	76	21	BBS4, NPY, VDR, CARTPT
GOBP_REGULATION_OF_NEURON_PROJECTION_REGENERATION	0.139073	0.532394	0.466631	1.33479	62	22	KIAA0319, EPHA4, RTN4RL1, PTN, KLF4, CERS2, LRIG2
GOMF_FAD_BINDING	0.139194	0.532726	-0.445644	-1.30264	75	31	ACOX2, MICAL2, STEAP4, MTHFR, AOX1
GOBP_ENDOTHELIAL_CELL_MIGRATION	0.139262	0.532813	-0.297546	-1.17303	82	170	DPP4, VEGFA, RIN2, SMOC2, FSTL1, WNT5A, PRCP, ATP2B4, FLT4, PLCG1, PATZ1, FGFR1, GADD45A, DNAJA4, GLUL, ETS1, CORO1B, PDGFB, SRF, HDAC5, HIF1A, CEACAM1, DAB2IP, SYNJ2BP, SEMA5A, CDH13, HDAC9, SASH1, MAPK14, RAB13, HDAC7, RRAS, PTK2, ADGRA2, STC1, CARD10, LGMN, PLEKHG5
GOBP_NEGATIVE_REGULATION_OF_AXONOGENESIS	0.139286	0.532813	-0.387445	-1.25744	77	50	FGF13, EPHB2, SLIT1, WNT5A, CDK5R1, EPHA7, SEMA4B, PLXNA3, SEMA5A, SEMA4F, FSTL4, CDK5, PTPRS, WNT3A, LRP4, EFNB3, SEMA4C
GOBP_CELL_MORPHOGENESIS_INVOLVED_IN_DIFFERENTIATION	0.139332	0.532859	-0.257125	-1.1297	95	558	CUX2, HSP90AB1, VEGFA, PLXNA2, DPYSL5, NFATC4, NEO1, CABP4, APP, DCLK1, TIAM2, UST, FGF13, NFASC, SLIT3, ROBO3, DBN1, NRCAM, BMP7, ADCY1, CFL1, TNIK, LAMB4, LEF1, EPHB2, BVES, MARK2, SLIT1, APBB1, CRMP1, STXBP1, WNT5A, CUL7, SIPA1L1, TIAM1, BAIAP2, CDK5R1, ECE1, COBL, BMPR1B, RAC2, FBXW8, EPHA7, ST14, APLP1, KALRN, ACTN1, FZD4, PARVB, LAMA3, ADARB1, DIP2A, LAMB3, CUX1, LHX2, ATF4, CNTN4, EPHA1, MERTK, IHH, LMTK2, SEMA4B, VSTM2L, PLXNA3, SRF, MACF1, DIXDC1, L1CAM, B4GALT5, SEMA5A, PAK1, PDLIM5, PREX1, LAMC2, PARD3, LGI1, RAPGEF2, MDK, EPHB6, OLFM1, SEMA4F, FN1, HOXA2, PTPN6, RET, NPTN, AKIP1, OBSL1, FSTL4, SRC, PTK2, STAU2, CDK5, DAB2, TWF2, ISL2, PTPRS, WNT3A, LRP4, AMIGO1, STC1, CDK5R2, AUTS2, CAMK2B, EFNB3, NUMB, ARHGEF25, TBC1D20, SLC25A46, MICALL2, LAMB1, SEMA4C, MYOT
HP_ONION_BULB_FORMATION	0.139381	0.532911	0.449993	1.30684	62	23	NDRG1, NEFL, SACS, SLC12A6, LITAF
GOBP_SENSORY_SYSTEM_DEVELOPMENT	0.139461	0.533088	-0.280717	-1.15785	87	268	BBS4, VEGFA, TSPAN12, ALDH1A3, EGFR, CABP4, TGIF2, BMP7, FBN1, EPHB2, WNT5B, SDK1, WNT5A, SOX9, ATP2B4, SALL2, NAGLU, GDF11, BCAR3, IMPDH2, WNT16, BMPR1B, FJX1, FZD4, PDGFRB, PDE6A, TCIRG1, LHX2, ATF4, ZDHHC16, PBX1, MERTK, IHH, WNT2, RBP4, SRF, BAK1, WNT7B, HIF1A, RET, SDK2, OBSL1, STAU2, CASP2, XRN2, BFSP1, MEIS3, KDM5B, TBC1D20, SPRY1, GRHL3, ALDH1A2, FBN2, CACNA1C, COL5A1, CTNS, FREM2
GOBP_KIDNEY_MORPHOGENESIS	0.139785	0.53414	-0.351305	-1.21381	77	72	VEGFA, BMP7, SOX4, SOX9, GCNT1, SIX1, WNK4, PDGFRB, PBX1, KLHL3, WNT7B, FMN1, SIX4, IRX3, NPNT, MYC, WWTR1, GCNT3, HOXA11, DCHS1, PTCH1, PAX8
GOBP_WATER_SOLUBLE_VITAMIN_BIOSYNTHETIC_PROCESS	0.139875	0.53414	0.675	1.36504	66	6	PSAT1, PNPO
GOBP_DOUBLE_STRAND_BREAK_REPAIR_VIA_SYNTHESIS_DEPENDENT_STRAND_ANNEALING	0.139875	0.53414	0.674113	1.36325	66	6	RAD54L, FANCM, RAD51C, XRCC3, RAD51
GOMF_DNA_TOPOISOMERASE_ACTIVITY	0.139875	0.53414	0.673795	1.3626	66	6	TOP2A, TOP2B, TOP3A
HP_GYNECOMASTIA	0.139955	0.534313	0.352304	1.23674	61	64	AR, HPGD, SEMA3E, IL17RD, CUL4B, SMCHD1, MAP3K1, PHF6, POLR3A
GOBP_CELL_SURFACE_RECEPTOR_SIGNALING_PATHWAY_INVOLVED_IN_CELL_CELL_SIGNALING	0.14006	0.534418	-0.264484	-1.13886	92	418	CUX2, SLC29A1, KREMEN1, NFATC4, EGFR, RACK1, APP, CALCOCO1, LRP1, FZD8, TNIK, VANGL2, LEF1, CSNK1G3, WNT5B, MARK2, TLE1, FRMD8, LRRK1, SOX4, WNT5A, SOX9, PPP1CA, MCC, FBXW11, TIAM1, TNFAIP3, LYPD6, ZNF703, ROR1, BAIAP2, WNT16, ITGA3, FZD4, BCL9, CD24, ARHGEF19, LMBR1L, G3BP1, HBP1, WNT2, WNT10B, SFRP1, MACF1, WNT7B, DIXDC1, P2RX5, LGR5, PRICKLE1, DAB2IP, FUZ, NLGN2, TMEM198, SEMA5A, ABAT, MDFI, MLLT3, BCL7B, MDK, MAPK14, MESP1, LDB1, SOX30, SRC, STX1A, ADGRA2, CDK5, DAB2, WNT3A, LRP4, BICC1, UBAC2, DVL2
GOBP_NEGATIVE_REGULATION_OF_CYTOKINESIS	0.140086	0.534418	0.634494	1.34758	64	7	E2F8, E2F7, AURKB
GOMF_PROTEIN_GLUTAMIC_ACID_LIGASE_ACTIVITY	0.140086	0.534418	0.634178	1.34691	64	7	TTLL7, TTLL4, TTLL5
HP_ANTINUCLEAR_ANTIBODY_POSITIVITY	0.140255	0.534729	-0.488996	-1.32458	76	22	TNFAIP3, ACP5, DNASE1, NLRP1, IRF5
GOMF_SOLUTE_PROTON_ANTIPORTER_ACTIVITY	0.140271	0.534729	0.475238	1.32404	61	20	SLC9A3, SLC9A7, CLCN3, CLCN5, SLC9A1, SLC9A2, TMCO3, SLC47A1, CLCN4, LETM1
GOMF_DYNEIN_COMPLEX_BINDING	0.140271	0.534729	0.475933	1.32598	61	20	GPSM2, CENPF, RAB29, NEFH, SMC3, TPR, ATMIN, DCTN6, DNAAF1, HDAC6, BICD2
GOBP_NEGATIVE_REGULATION_OF_CELL_DIVISION	0.140312	0.53475	0.529966	1.35431	62	15	ASPM, E2F8, INTU, E2F7, AURKB, ORC6, BLM
GOBP_POSITIVE_REGULATION_OF_PROTEIN_METABOLIC_PROCESS	0.140496	0.534938	0.222235	1.07733	33	1113	PDCD6, RAP2B, S100A10, SYK, CKS1B, VLDLR, DAPK1, IFT57, ANXA2, RIPK2, SKP2, RAMP1, PFN2, UBE2C, PLK2, RAP2A, CCNB1, TFRC, HERPUD1, ERBB3, NOS1, SNX1, CDCA2, LPCAT3, CALM1, TPX2, CDC6, PASK, NEDD4L, EPHA4, AURKA, CDC20, NEDD9, CFLAR, PMAIP1, PARP9, CUL4B, HSPA5, ANTXR1, PRKCD, NBN, TNFRSF10B, MDM2, NRDC, LIMCH1, TAF1, SYAP1, PPP1R15B, CKS2, GUF1, BCL6, PPARG, BRCA1, NAP1L2, DAP, PPP1R12A, ECT2, FAXDC2, PAXBP1, IQGAP3, CLU, OSBP, ERBB2, EIF2S3, MASTL, F2R, TRIB2, XRCC5, VCP, SAE1, KRAS, SLC39A10, SVIP, TTK, CENPE, POMT2, CASP3, UBQLN1, LARP1B, HMGB1, KIF14, TCF7L2, INCENP, ZC3H12A, RPS27L, UACA, APH1A, SAMD4A, PSRC1, ING2, AKAP8, ITGA1, HSP90AA1, WDFY2, CIB1, DOCK7, CLN6, TNFRSF10A, DBF4, SLC1A1, ARAF, ADRB2, PLK1, FANCM, PTK2B, WNK3, LPCAT1, KITLG, DDB1, RIF1, BCAP31, CHEK2, SMAD3, PSMD14, CLSPN, BMPR1A, MAGI2, TAOK3, IMPACT, EIF2AK4, EIF2AK3, MOB1A, NAT10, ATF2, BRD4, DNMT3B, KLF4, NKX3-1, HECTD1, WDR5, UBE2K, ACSL1, ALG10B, FASTKD3, CALM3, DCUN1D5, HNRNPD, ZNF304, IQGAP1, CCNT1, DHX9, NIPBL, UBE3A, NRP1, CDKN1A, DDX3X, ARRDC4, MAPK1, PLCB1, PHF19, IDE, ABCB10, TLR3, PPP1R7, PICALM, EIF4G2, CHTOP, IL6ST, PSME2, BRD7, SERP1, ZYG11B, MAP2K3, RAP1A, TGFBR2, PSMC6, OGT, PRKAA2, LARP4, PRKDC, NSD3, USP5, USP13, RPS6KA5, SH3RF2, PERP, ODAM, EZH2, BORA, CTR9, PTPN11, FAM162A, PRNP, GNL3, FAF1, RPS6KB1, SOCS4, SMAD4, AMER1, USP16, CTNNB1, POLR2G, FASTKD2, MTF2, HMGA2, MAP3K13, JAK2, CASP8, HNRNPU, PSME3, BMPR2, TMTC3, BIRC2, PRLR, ARNT, GPRC5B, JTB, BEX3, THBS1, RHBDD1, LARP4B, UBE2D1, PAK2, CDC25B, SUV39H1, UBA2, TIPARP, TOB1, FANCI, UBQLN2, EGLN3, BMP6
GOBP_L_SERINE_BIOSYNTHETIC_PROCESS	0.14053	0.534938	0.790469	1.33918	68	3	PSAT1, PSPH
GOCC_OUTER_DENSE_FIBER	0.14053	0.534938	0.790496	1.33923	68	3	ODF2, RSPH1
GOBP_PROTEIN_LOCALIZATION_TO_CILIUM	0.14059	0.534938	0.35175	1.23251	61	62	WDR19, IFT122, RAB8A, ARL13B, RAB29, DYNC2H1, ARL6, IFT80, TTC26, LZTFL1, TRIP11, TCTN1, TULP3, TTC21B, EFCAB7, ZMYND10, TMEM107
HP_NAIL_DYSTROPHY	0.140598	0.534938	-0.335621	-1.21076	79	90	PKP1, ITGA6, RUNX2, NHP2, KRT14, ITGA3, NLRP1, LAMA3, LAMB3, GTF2H5, NFKB2, LAMC2, SASH1, COL17A1, TTC7A, ABCA1, COL14A1, KLHL24, GJB2
HP_UNDERFOLDED_HELIX	0.140684	0.534938	-0.740519	-1.32502	73	4	FN1, COL2A1, SLC16A2
GOBP_TOXIN_METABOLIC_PROCESS	0.140713	0.534938	-0.570453	-1.32278	74	11	PAM, DDC
GOBP_NEGATIVE_REGULATION_OF_LYMPHOCYTE_MIGRATION	0.140725	0.534938	0.55008	1.33741	65	12	APOD, MIA3, GCSAM
GOBP_APOPTOTIC_CHROMOSOME_CONDENSATION	0.140756	0.534938	0.755146	1.34925	66	4	TOP2A, ACIN1, GPER1
GOCC_SIGNAL_PEPTIDASE_COMPLEX	0.140756	0.534938	0.755654	1.35016	66	4	SPCS3, SPCS1, SPCS2
HP_RIMMED_VACUOLES	0.140768	0.534938	-0.440581	-1.29875	76	32	MAP3K20, SQSTM1, SIL1, DNAJB6, SYNE1, PNPLA2, TTN, MATR3
HP_CLEFT_UPPER_LIP	0.140777	0.534938	0.294471	1.16529	57	129	YAP1, MSX2, SEMA3E, ESCO2, NBN, DYNC2H1, FRAS1, OFD1, KRAS, POMT2, INTU, SMC1A, NSDHL, STIL, SHH, NEK1, TMCO1, IFT80, NIPBL, DDX3X, FKTN, CHUK, GLI3, SMAD4, AMER1, TGDS, ZIC2
GOBP_REGULATION_OF_HISTONE_MODIFICATION	0.140845	0.535011	0.286208	1.15841	59	146	NOS1, CAMK2D, NFYB, BCL6, BRCA1, NAP1L2, PAXBP1, PYGO2, ING2, AKAP8, RIF1, NCAPG2, BRD4, DNMT3B, WDR5, ZNF304, NIPBL, CTCF, PHF19, KDM5A, CHTOP, BRD7, TRIP12, OGT, NSD3, RPS6KA5, CTR9, UBR5, IWS1, SMAD4, MBIP, CTNNB1, ZZZ3, MTF2, WDR70, SUV39H1, DR1, GFI1, SIRT1, SART3, DNMT1
HP_INTERNALLY_NUCLEATED_SKELETAL_MUSCLE_FIBERS	0.1409	0.535011	-0.796785	-1.31623	71	3	SQSTM1, TTN
HP_COARSE_HAIR	0.140909	0.535011	0.37373	1.24432	61	43	CCDC47, OFD1, KRAS, NOTCH2, SEC23A, TMCO1, RRAS2, PTPN11, RASA2, BCS1L, A2ML1, ATP6V1A, RAF1, NECTIN4, RPS6KA3
GOBP_REGULATION_OF_LIPID_METABOLIC_PROCESS	0.140957	0.535011	0.264518	1.12654	52	232	PLPP1, APOD, ANXA1, RORC, LPCAT3, NCOR1, IRS2, PRKCD, ID2, CAPN2, PDK3, GNB3, PPARG, BRCA1, ASAH1, ERLIN1, SOD1, EPHX2, MBTPS2, ORMDL2, MTMR9, DGAT2, PTK2B, LPCAT1, TTC39B, CDK4, IDH1, DNAJC19, ARV1, APPL2, ANGPTL3, ACSL3, CERS2, LPGAT1, PDE3B, DHCR7
GOBP_DETECTION_OF_VISIBLE_LIGHT	0.140969	0.535011	0.452721	1.3279	63	24	ATP8A2, NMT2, CEP250
GOBP_REGULATION_OF_LIPOPROTEIN_PARTICLE_CLEARANCE	0.141049	0.535181	-0.530618	-1.31878	77	15	LIPG, ABCC8, APOC1
GOBP_CARDIAC_SEPTUM_MORPHOGENESIS	0.141256	0.535361	0.358363	1.23849	62	53	MSX2, MDM2, SEMA3C, PARVA, FGFR2, NOTCH2, BMPR1A, SAV1, CITED2, NRP1, TGFBR2, TBX2, SMAD4, BMPR2, RBM15, NOTCH1, SMAD6, JAG1
GOBP_CELLULAR_RESPONSE_TO_NITROGEN_STARVATION	0.141264	0.535361	-0.634194	-1.37187	75	8	ATG7, MAP1LC3A, GABARAPL2, GABARAP, GABARAPL1
GOBP_PYRIMIDINE_DEOXYRIBONUCLEOTIDE_METABOLIC_PROCESS	0.14128	0.535361	0.465238	1.3308	63	22	TYMS, SHMT1, TBPL1, DTYMK, DCTD, MBD4, DCTPP1, DPYD, UNG, DUT
GOBP_TROPHECTODERMAL_CELL_DIFFERENTIATION	0.141304	0.535361	0.506807	1.34995	64	17	YAP1, HOPX, CNOT1, CITED2, CTR9, JUNB, CUL3, CNOT2, SP3, EOMES
GOMF_GLUCOSYLTRANSFERASE_ACTIVITY	0.141304	0.535361	0.505869	1.34745	64	17	PLOD2, GYS1, ALG10, ALG10B, ALG8, ALG6, ALG5, UGGT2
HP_HAPPY_DEMEANOR	0.141304	0.535361	0.540675	1.36342	64	14	ATP10A, UBE3A, TBC1D23, ZSWIM6, DYRK1A, SNRPN, TASP1, SATB2, HDAC8
GOBP_ISOPRENOID_METABOLIC_PROCESS	0.141361	0.535446	-0.342681	-1.21758	80	81	HMGCS2, ALDH1A1, ALDH1A3, LRP1, DHRS7, ABCA4, PPARD, RBP4, BCO1, GGPS1, DGAT1, PNPLA2, PLB1, AKR1C3, ALDH1A2, PHYH, RDH5, DHRS3, PDSS2, RETSAT
GOBP_CELLULAR_RESPONSE_TO_XENOBIOTIC_STIMULUS	0.141487	0.535683	0.299407	1.17409	58	111	RORC, EPHX1, RAP2A, AHRR, TFRC, NOS1, CYP2J2, HSPA5, PPP1R12A, CHEK2, CYB5B, NKX3-1, ACSL1, RB1, TLR3, UMPS, PRKAA2, CMBL, PRNP, PDE4A, RNF149, TPMT, REST, CYP1A1, NQO1
GOBP_MUSCLE_HYPERTROPHY	0.141553	0.535683	0.352002	1.22185	61	60	RYR2, CAMK2D, ERRFI1, PARP2, PPARG, TWF1, PARP1, SMAD3, PPP3CA, TOMM70, IL6ST, EZH2, SMAD4, GLRX3, ATP2A2, RGS4, PAK2, SLC9A1, NOTCH1, ROCK1, KLF15
GOBP_REGULATION_OF_BONE_MINERALIZATION	0.141593	0.535683	-0.37218	-1.24099	79	58	MGP, LTF, BMP7, SOX9, ENPP1, ANKH, BMPR1B, LTBP3, DDR2, WNT10B, HIF1A
HP_ABNORMAL_EPIDERMAL_MORPHOLOGY	0.141593	0.535683	-0.37169	-1.23936	79	58	PKP1, EGFR, LRP1, XYLT1, ENPP1, NLRP1, IKZF1, KRT2, CHST8
HP_ABNORMALITY_OF_THE_ANKLES	0.141638	0.535683	-0.31807	-1.19746	82	124	REEP1, MAP3K20, ERGIC1, FGF13, VDR, RTN2, CAPN1, FLT4, PSAP, COL9A2, SYNE1, DDR2, FKBP10, NT5C2, GTF2IRD1, BCL7B, COL9A3, STX1A, RPL10, EIF4H, DYM, MAN2B1, VPS37D, FIG4, SCN2A, SLC16A2, PIGT, NSD1, GTF2I, ZFYVE27
GOBP_REGULATION_OF_COMPLEMENT_ACTIVATION_CLASSICAL_PATHWAY	0.141667	0.535683	0.864582	1.30937	67	2	CD55, CD46
HP_CRYPTOZOOSPERMIA	0.141667	0.535683	0.864947	1.30992	67	2	SYCP2, TDRD9
GOBP_POSITIVE_REGULATION_OF_INTERLEUKIN_8_PRODUCTION	0.141831	0.53587	-0.428592	-1.2886	78	35	F3, FFAR2, WNT5A, RELA, MYD88, DDX58, AFAP1L2, HYAL2, TLR4, PRKD2
GOMF_HYDROLASE_ACTIVITY_HYDROLYZING_N_GLYCOSYL_COMPOUNDS	0.141831	0.53587	-0.427969	-1.28673	78	35	PIK3AP1, MYD88, DNPH1, OARD1, MACROD1, MACROD2, NTHL1, SIGIRR, TLR4, IL1RAP, RPS3, NEIL1, IL1R1
HP_BILATERAL_SINGLE_TRANSVERSE_PALMAR_CREASES	0.141876	0.53587	0.37918	1.2566	61	42	ESCO2, AMACR, CHST3, CKAP2L, TSEN15, FGFR2, RAD21, SMC1A, NUP188, BRD4, NIPBL
GOBP_SKIN_EPIDERMIS_DEVELOPMENT	0.141907	0.53587	0.335828	1.21635	63	73	EDA, TNFRSF19, FZD6, NSUN2, MSX2, FERMT1, ALX4, FZD3, FGFR2, INTU, NSDHL, SHH, LGR4, SAV1
GOBP_CRANIAL_SUTURE_MORPHOGENESIS	0.141962	0.53587	0.672143	1.35926	67	6	MSX2, GLI3
GOBP_GLOMERULAR_VISCERAL_EPITHELIAL_CELL_MIGRATION	0.141962	0.53587	0.672082	1.35914	67	6	ANLN, KANK2, WDPCP, ROCK1
HP_NARROW_PELVIS_BONE	0.141962	0.53587	0.673471	1.36195	67	6	FGFR2, PCNT, RSPRY1
GOBP_POSTTRANSCRIPTIONAL_REGULATION_OF_GENE_EXPRESSION	0.141994	0.53587	0.245355	1.10873	46	417	DAPK1, ZFP36L1, NSUN2, PASK, NCOR1, ADAR, DICER1, PARP9, TYMS, PRKCD, SHMT1, PPP1R15B, GUF1, PPARG, PDE12, ACO1, ERBB2, EIF2S3, DHFR, LARP1B, DROSHA, EXOSC2, CNOT7, ZC3H12A, RPS27L, NUDT21, SAMD4A, TMED2, PELO, TNRC6C, PTK2B, NAF1, PA2G4, SMAD3, GSPT1, IMPACT, EIF2AK4, EIF2AK3, NAT10, CNOT1, EXOSC3, PATL1, TARDBP, NOLC1, EIF4E3, NCL, SECISBP2L, TSN, FASTKD3, HNRNPD, RAN, TRDMT1, DDX5, DHX9, NCBP1, DDX3X, EIF4G2, PPP3CA, SERP1, SERBP1, TERT, NSUN3, TNRC6A, LARP4, PRKDC, HNRNPC, NGDN, EIF5, METTL16, RPS6KB1, USP16, POLR2G, FASTKD2, BZW1, HNRNPU, TRAP1, ZC3H14, CNOT11, THBS1, UPF1, LARP4B, LRPPRC, TPR, PTCD3, TOB1, PRKRA, EIF2S1, EIF5B, ANGEL2, HNRNPM, STAT3, PAIP2B, CNOT10, MAGOH, RBM10, EIF4G1, ROCK1, DNAJC3, IREB2, CNOT2, RPS6KA3, ABCE1, MAP2K1, EIF4EBP2, AGO3, DHX29, THRAP3, CALR, TDRD7
GOBP_PLATELET_ACTIVATION	0.142114	0.536114	-0.336672	-1.21786	81	88	P2RY1, FIBP, VWF, CSRP1, STXBP1, ADRA2A, DGKD, ACTN1, PDGFA, PDGFB, MERTK, SRF, CEACAM1, ABAT, C1QTNF1, GNAS, SH2B3, MAPK14, FN1, PTPN6, SRC, WNT3A, DGKH, TLR4, DGKA
HP_CARIOUS_TEETH	0.142132	0.536114	-0.313826	-1.19696	83	131	PKP1, VDR, RUNX2, PAX1, NHP2, ENPP1, KRT14, LAMA3, LAMB3, TCIRG1, GTF2H5, PEPD, GTF2IRD1, LAMC2, BCL7B, IRF5, COL17A1, STX1A, EIF4H, COL2A1, ARVCF, GJB2, VPS37D, EFL1, PDZD7, CLCN7, ATP6V0A2, GLB1, PTCH1, GTF2I
HP_CLEFT_SOFT_PALATE	0.142169	0.536114	0.289767	1.16068	58	141	SMS, PSAT1, MSX2, CDC6, POLA1, SMCHD1, USP9X, POMT2, KIF14, FGFR2, SMC1A, SON, COL11A1, SEC23A, SHH, SMAD3, NEK1, TMEM231, GMNN, TBCE, POLR3A, DDX3X, FKTN, TGFBR2, RPS26, GLI3, ORC6, PGAP1, SMAD4, AMER1, ZIC2, B3GALNT2
GOBP_PHOSPHATIDYLCHOLINE_CATABOLIC_PROCESS	0.142315	0.536114	-0.590115	-1.33349	74	10	PLA2G5, PNPLA7, APOC1, PLA2G6, PLB1
HP_ABNORMAL_TRICUSPID_VALVE_PHYSIOLOGY	0.142349	0.536114	-0.399749	-1.2634	79	43	TAB2, ALPK3, CSGALNACT1, FBN1, PLD1, ATP6AP1, DNMT3A
HP_ABNORMALITY_OF_THE_MIDFACE	0.142433	0.536114	0.243076	1.10777	47	454	SYK, CTNND2, GPC6, BUB1B, LIFR, SEMA3E, WDR19, POP1, KIF11, SLC9A7, PIGA, ESCO2, IFT122, ZNF462, KIF15, CHST3, CCDC47, ANTXR1, NBN, LBR, PIK3R1, STX16, PPP1R15B, HK1, SLC35D1, KIF22, MAFB, EIF2S3, SMCHD1, KRAS, USP9X, RFWD3, FGFR2, SALL4, NOTCH2, SMC1A, NSDHL, MSL3, TMEM260, ODC1, RLIM, YME1L1, SON, COL11A1, SEC23A, HCCS, SHH, DDB1, SMAD3, TMEM231, HERC1, GMNN, TMCO1, TBCE, PCNT, RRAS2, EIF2AK3, POLR1A, NDUFB11, SC5D, COG4, DNMT3B, CITED2, OSGEP, POLR3A, CTCF, IFT81, PRKACA, MAPK1, ZMIZ1, CEP290, TGFBR2, ZNF41, RPS26, UBE2A, P4HB, PTPN11, CASZ1, SMAD4, POGZ, HNRNPU, TGDS, MOCS2, TMEM165, RASA2, AGL, LRPPRC, ALDH18A1, BLM, RAB39B, A2ML1, TCTN1, ATP6V1A, LAS1L, HNRNPK, RAF1, PKD2, DPM1, RNF13, POLE, FTSJ1, RSPRY1, VPS13B, JAG1, IREB2, KCNH1, PTRH2, GABRD, RPS6KA3, GPC3, MAP2K1, LARP7, ZNF81, SLC35A2, GNAI3, TMEM107, ZNF711, EFTUD2, RPGRIP1L, KCNAB2, CRKL, B9D1, LINS1, RAB3GAP1
GOBP_NEGATIVE_REGULATION_OF_EPITHELIAL_CELL_APOPTOTIC_PROCESS	0.142534	0.536114	0.404222	1.27066	62	34	YAP1, CAST, CFLAR, TCF7L2, RB1, TERT
GOBP_POSITIVE_REGULATION_OF_STRIATED_MUSCLE_CELL_DIFFERENTIATION	0.142544	0.536114	0.422784	1.28081	64	29	HOPX, EFNB2, PARP2, MORF4L2, SHH
GOBP_DIPHOSPHOINOSITOL_POLYPHOSPHATE_METABOLIC_PROCESS	0.142566	0.536114	0.788163	1.33528	69	3	NUDT11, NUDT4
GOMF_ENDOPOLYPHOSPHATASE_ACTIVITY	0.142566	0.536114	0.788163	1.33528	69	3	NUDT11, NUDT4
GOCC_POSTSYNAPTIC_CYTOSOL	0.142589	0.536114	-0.56989	-1.32147	75	11	DBN1, BAIAP2, PLCB3, HSPA8
GOBP_CELLULAR_RESPONSE_TO_NITROGEN_COMPOUND	0.142645	0.536114	-0.258553	-1.12325	95	479	HMGCS2, FBP1, SMPD3, STAT6, MAPK13, ESRRA, P2RY1, EGFR, APP, RGS10, LRP1, ADCY5, GHR, EZR, CACNA2D1, FBN1, EPHB2, LARP1, ARHGEF2, FOXO4, SOX9, RELA, ATP2B4, CIB2, KLHL22, ENPP1, BAIAP2L1, SIX1, BAIAP2, KAT2B, ASS1, CDK5R1, SLC29A2, DDC, BCAR3, RAPGEF3, GHRHR, AGTR1, APLP1, DDX58, MEN1, HRH3, CCND3, UBR2, COLEC12, DNMT3A, ATF4, PLAT, WNT10B, PDE2A, SFRP1, NCSTN, HDAC5, NEURL1, CEACAM1, TNS2, HDAC9, CYBB, LPIN3, GNAS, NSG1, AP3S1, CHRM1, RAPGEF2, SESN3, HTR3A, SCNN1D, RAB13, PTPRA, MZB1, GDF15, SRC, PTK2, YWHAG, PDE4B, CDK5, GNAO1, BACE1, INPP5K, LAMTOR4, AMIGO1, CTNNA1, STC1, BCL2L1, LGMN, TRIM41, HSF1, TP53, RAB15, DIAPH1, ATP1A3, TLR4, MYC, GJB2, GAB1, AGRN, WDTC1, COL16A1, HRH1, SLC9A3R1, MBD5
GOBP_MEMBRANE_PROTEIN_ECTODOMAIN_PROTEOLYSIS	0.142857	0.536114	-0.433509	-1.29796	79	34	BACE2, ADRA2A, SNX33, TIMP2, NCSTN, PTPN3, SH3D19, ADAM19, BACE1
GOBP_REGULATION_OF_KERATINOCYTE_DIFFERENTIATION	0.142857	0.536114	0.436741	1.30935	65	26	AQP3, ZFP36L1, MSX2, ERRFI1, NCOA3, GRHL2
GOBP_POST_EMBRYONIC_EYE_MORPHOGENESIS	0.142857	0.536114	-0.795449	-1.31403	72	3	FBN1, BAK1
GOBP_POSITIVE_REGULATION_OF_DOUBLE_STRAND_BREAK_REPAIR_VIA_HOMOLOGOUS_RECOMBINATION	0.142857	0.536114	0.402742	1.25341	64	32	RAD51AP1, RBBP8, FANCB, MORF4L2, MEAF6, PARP1, ACTR2, POGZ, ARID2, ERCC6, RUVBL1, EP400
GOMF_GUANYLATE_CYCLASE_ACTIVITY	0.142857	0.536114	-0.795738	-1.3145	72	3	NPR2, GUCY1A2
GOMF_CARBOHYDRATE_CATION_SYMPORTER_ACTIVITY	0.142857	0.536114	-0.548851	-1.31938	76	13	SLC2A10, SLC23A1, SLC45A4
GOMF_SMALL_PROTEIN_ACTIVATING_ENZYME_BINDING	0.142857	0.536114	0.711537	1.33939	66	5	SAE1, UBA2, SUMO1
HP_PECTORAL_MUSCLE_HYPOPLASIA_APLASIA	0.142857	0.536114	0.754576	1.34823	67	4	SALL4, REV3L, TBX3
HP_TESTICULAR_ADRENAL_REST_TUMOR	0.142857	0.536114	-0.79617	-1.31522	72	3	NNT, TXNRD2
HP_LEYDIG_CELL_NEOPLASIA	0.142857	0.536114	-0.79617	-1.31522	72	3	NNT, TXNRD2
HP_BRONCHOCONSTRICTION	0.142857	0.536114	0.754555	1.3482	67	4	PLA2G7, ADRB2, PTGER2
HP_FRONTAL_CORTICAL_ATROPHY	0.143113	0.536719	-0.391099	-1.24666	79	46	SLC12A2, DPYSL5, MADD, KCNMA1, FBXW11, JARID2, BCORL1, WASF1, HS2ST1, KDM4B
HP_ARTHRALGIA_OF_THE_HIP	0.143123	0.536719	-0.632735	-1.36871	76	8	SLC26A2, COL9A2, COL9A3, COL2A1
HP_ABNORMAL_CIRCULATING_GLUTAMINE_CONCENTRATION	0.143123	0.536719	-0.632927	-1.36913	76	8	ASS1, GLUL, COX16, SLC25A13
GOBP_REGULATION_OF_OXIDATIVE_STRESS_INDUCED_INTRINSIC_APOPTOTIC_SIGNALING_PATHWAY	0.143167	0.536755	0.439818	1.31081	65	25	SOD1, UBQLN1, MCL1, PARP1, SFPQ, P4HB, BAG5, TRAP1, SIRT1
GOBP_POSITIVE_REGULATION_OF_TRANSCRIPTION_FROM_RNA_POLYMERASE_II_PROMOTER_IN_RESPONSE_TO_HYPOXIA	0.143403	0.53751	-0.6789	-1.34967	74	6	VEGFA, HIF1A, TP53
HP_LACTICACIDURIA	0.143478	0.537603	0.502399	1.3382	65	17	MT-ND6, MT-ND1, MT-ND5, SDHD, MT-ND4, MT-ATP6, PDP1, MT-ND2
GOMF_N_ACETYLTRANSFERASE_ACTIVITY	0.143498	0.537603	0.357607	1.23588	63	53	ESCO2, TAF1, ELP3, MSL3, NCOA3, NAT10, BAZ1A, ATF2, GTF3C4, NAA50, BRCA2, NAA16, SMARCE1, NAA15, HAT1, CLOCK, NAA25, SAT1, NAA30, GNPNAT1
GOBP_REGULATION_OF_EXTENT_OF_CELL_GROWTH	0.143599	0.53785	-0.337854	-1.21306	82	85	VEGFA, FGF13, DBN1, NRCAM, SLIT1, WNT5A, CDK5R1, EPHA7, SEMA4B, PLXNA3, SRF, MACF1, L1CAM, SEMA5A, OLFM1, SEMA4F, FN1, FSTL4, CDK5, TWF2, PTPRS, WNT3A
GOBP_NEGATIVE_REGULATION_OF_CYCLIN_DEPENDENT_PROTEIN_SERINE_THREONINE_KINASE_ACTIVITY	0.143791	0.538363	0.43176	1.30001	65	27	CDKN2C, CDK5RAP2, HEXIM1, CASP3, CDKN2D, PLK1, CDKN2B, CDKN1A
GOBP_FOLIC_ACID_CONTAINING_COMPOUND_METABOLIC_PROCESS	0.143805	0.538363	0.448815	1.30342	64	23	TYMS, SHMT1, MTRR, DHFR, FOLH1, MTHFD2, GGH, PM20D2, SLC25A32
HP_TRIANGULAR_SHAPED_PHALANGES_OF_THE_HAND	0.143959	0.538747	0.271564	1.14057	55	187	NSUN2, MSX2, ESCO2, KIF15, CHST3, ALX4, TRIO, FANCD2, KNSTRN, FANCB, BRCA1, MAFB, USP9X, NUP107, EXOSC2, RFWD3, FGFR2, INTU, SALL4, RAD21, SMC1A, RLIM, FANCM, SHH, BMPR1A, FANCC, PCNT, CNOT1, BRD4, BRIP1, NIPBL, OTUD6B, SUZ12, ZMIZ1, TRIP12, BRCA2, XRCC2, RPS26, GLI3, EZH2
GOCC_GLUTAMATERGIC_SYNAPSE	0.144013	0.538747	-0.282973	-1.15395	88	235	P2RY1, DBN1, NRCAM, ADCY1, TNIK, EPHB2, STXBP1, WNT5A, PPP1CA, RELA, ATP2B4, PPM1H, ADRA2A, HIP1, RGS14, CLSTN3, BAIAP2, HOMER2, CTBP2, DLGAP4, RNF10, EPHA7, ACTN1, FZD4, PLAT, FLOT2, NOSTRIN, SPTBN2, BSN, NSG1, CLSTN1, CHRM1, LGI1, CANX, PHB2, MAPK14, NPTXR, DLGAP3, LRRTM3, PPFIA3, STAU1, NPTN, WASF3, SRC, STX1A, CDK5, WNT3A, DLG3, CTTNBP2, HSPA8, EFNB3, NUMB, SYT1, GRID1, ERC2, RAB11A, ADAM23, CPLX1, SCN2A, IL1RAP
GOCC_PICLN_SM_PROTEIN_COMPLEX	0.14405	0.538747	0.669736	1.3544	68	6	SNRPD1, SNRPF, CLNS1A, SNRPE, SNRPD3, SNRPD2
GOMF_CHROMO_SHADOW_DOMAIN_BINDING	0.14405	0.538747	0.669953	1.35483	68	6	LBR, NIPBL, CHAF1A, ATRX
GOMF_CHANNEL_REGULATOR_ACTIVITY	0.144082	0.538747	-0.327006	-1.19466	83	97	NRXN2, NPY, CABP4, RACK1, FGF13, ATP2B4, WNK4, PIAS3, FXYD5, KCNMB4, CACNB3, TMPRSS3, PRSS8, ITPR1, PTPN3, STX1A, SGK3, AMIGO1, STX7
GOCC_LYSOSOMAL_LUMEN	0.144128	0.538788	-0.344832	-1.20718	80	76	CTSF, FMOD, TCN2, GM2A, GPC2, NAGLU, PSAP, SDC4, HEXB, PDGFRB, HEXA, SMPD1, GAA, NSG1, CTSA, ACP2, LIPA, LGMN, GUSB, HSPA8, MAN2B1, TPP1, AGRN, ARSB, PRELP, GNS, GLB1, SGSH, PLBD2, GALC
GOBP_REGULATION_OF_CELLULAR_COMPONENT_SIZE	0.144216	0.538984	-0.277294	-1.14711	90	275	HSP90AB1, BBS4, SLC12A2, VEGFA, CDC42EP2, FGF13, DBN1, NRCAM, EZR, PLEKHG2, SSH3, KCNMA1, SLIT1, WNT5A, PPP1CA, FCHSD1, BAIAP2L1, BAIAP2, CDK5R1, EPHA7, RAP1GAP2, RDX, SLC12A8, ADD2, SEMA4B, PLXNA3, SRF, MACF1, WNT7B, L1CAM, KANK4, BAIAP2L2, SPTBN2, SEMA5A, FMN1, OLFM1, SEMA4F, FN1, RET, FSTL4, CDK5, TWF2, PTPRS, WNT3A, LAMTOR4, KCNN4, CYFIP2, SEMA4C, SLC12A5, ARPC1A, C15orf62, RAB11A, HIP1R, WDTC1, ARHGAP18, SLC9A3R1, SPTBN5
GOBP_NEGATIVE_REGULATION_OF_RESPONSE_TO_WOUNDING	0.144385	0.539006	-0.37021	-1.23938	80	59	SLC12A2, KREMEN1, ABCC8, PROC, PDGFA, PLAT, PDGFB, CEACAM1, ABAT, C1QTNF1, SH2B3, MDK, PHLDB2, F12, PTPRS
GOBP_VENTRICULAR_CARDIAC_MUSCLE_CELL_DIFFERENTIATION	0.144397	0.539006	0.603713	1.31705	66	8	CDK1, LMNA, RARB
GOBP_MULTI_CILIATED_EPITHELIAL_CELL_DIFFERENTIATION	0.144397	0.539006	0.606397	1.3229	66	8	CCNO, TTC8, PLK4, CEP152
GOBP_NEGATIVE_REGULATION_OF_TISSUE_REMODELING	0.144465	0.539006	-0.557089	-1.32671	76	12	TNFAIP3, GPR137, CARTPT, SFRP1, CST3
GOBP_URETERIC_BUD_FORMATION	0.144465	0.539006	-0.69329	-1.32593	76	5	SIX1, SIX4
GOBP_REGULATION_OF_NECROTIC_CELL_DEATH	0.144643	0.539006	-0.4313	-1.29135	80	34	YBX3, SLC6A6, ARHGEF2, BIRC3, NUPR1, RBCK1, NOL3, BOK
GOBP_REGULATION_OF_SYSTEMIC_ARTERIAL_BLOOD_PRESSURE_BY_RENIN_ANGIOTENSIN	0.144665	0.539006	-0.524699	-1.30407	79	15	OR51E2, RPS6KA2, AGTR1, ACE
GOBP_MAINTENANCE_OF_BLOOD_BRAIN_BARRIER	0.144712	0.539006	-0.454729	-1.2927	77	28	SLC12A2, VEGFA, ABCC8
GOBP_REGULATION_OF_CELL_FATE_COMMITMENT	0.144766	0.539006	0.515297	1.33635	64	16	AR, ESRP1, FZD7, BMPR1A
HP_MEGALOBLASTIC_ANEMIA	0.144766	0.539006	0.513171	1.33083	64	16	MTRR, HPRT1, DHFR, PRDX1, UMPS
GOBP_GLYCOLIPID_BIOSYNTHETIC_PROCESS	0.144796	0.539006	0.361516	1.233	63	50	CWH43, PIGA, B4GALNT1, PIGX, PIGM, B4GALT4, PGAP1, B3GNT5, DPM1, TM9SF2, PIGF, SCCPDH, ST8SIA6, PIGK, PGAP3, PRKAA1, B4GALT6, PIGC
GOBP_POSITIVE_REGULATION_OF_NITRIC_OXIDE_MEDIATED_SIGNAL_TRANSDUCTION	0.144814	0.539006	-0.793587	-1.31095	73	3	EGFR, GUCY1A2
GOBP_POSITIVE_REGULATION_OF_TRANSMISSION_OF_NERVE_IMPULSE	0.144814	0.539006	-0.789254	-1.30379	73	3	CARTPT
GOCC_GLYCINERGIC_SYNAPSE	0.144814	0.539006	-0.792215	-1.30868	73	3	NLGN2, HSPA8
HP_ELEVATED_SERUM_ACID_PHOSPHATASE	0.144814	0.539006	-0.794476	-1.31242	73	3	PSAP, CLCN7
GOBP_MUSCLE_CELL_DIFFERENTIATION	0.144882	0.539006	-0.280553	-1.1545	91	256	VEGFA, ALPK3, NFATC4, MAPK11, EFEMP2, MAML1, BHLHE41, WNT5B, BVES, CSRP1, FOXO4, SOX9, SIX1, SYNE1, SORBS2, ACTN1, HDAC3, BCL9, PDGFRB, POPDC3, RBM4, PDGFB, CSRP2, RORA, WNT10B, SRF, HDAC5, AKAP13, PLEKHO1, SIX4, PDLIM5, HDAC9, SPEG, OBSCN, EHD1, MYO18B, MAPK14, MESP1, KLF5, MAPK12, OLFM2, OBSL1, GDF15, PPARA, KDM6B, IRX3, WNT3A
GOCC_CELL_PROJECTION_MEMBRANE	0.144882	0.539006	-0.280558	-1.15452	91	256	DPP4, HSP90AB1, BBS4, SLC12A2, LCP1, EGFR, SLC26A2, SLC6A6, GNA12, EZR, CFL1, BVES, ARHGEF2, PLCG1, UTRN, KCNB1, ITGA3, TXNDC15, CD44, ACE, DDX58, PDE6A, ATF4, TESC, MACF1, CEACAM1, KCNC4, PLEKHO1, MYO6, PAK1, EHD1, CLTB, CEACAM20, SH3YL1, SRC, INPP5K, FAM107A, EEF1A1, FGD2, SNAP29, PLB1, SLC12A5, DIAPH1, RAB35, HIP1R, SLC22A5, PSD, SLC9A3R1, EPS8L2
GOBP_MEMBRANE_REPOLARIZATION_DURING_VENTRICULAR_CARDIAC_MUSCLE_CELL_ACTION_POTENTIAL	0.144981	0.539006	-0.65629	-1.35891	77	7	KCND3, RNF207
GOBP_CITRATE_METABOLIC_PROCESS	0.144989	0.539006	0.710275	1.33701	67	5	ACO1, IREB2, ACO2
GOBP_ACYLGLYCEROL_TRANSPORT	0.144989	0.539006	0.711082	1.33853	67	5	LPCAT3, APOH
GOBP_NEGATIVE_REGULATION_OF_HISTONE_H3_K4_METHYLATION	0.144989	0.539006	0.710019	1.33653	67	5	BRCA1, WDR5, BCOR, KDM1A
GOCC_DNA_REPLICATION_FACTOR_C_COMPLEX	0.144989	0.539006	0.710684	1.33778	67	5	RFC5, RFC3, RFC4, RFC1, RFC2
GOMF_CARBON_OXYGEN_LYASE_ACTIVITY	0.145125	0.539249	0.346918	1.21558	63	62	CA5B, HACD2, POLQ, ECHS1, ACO1, XRCC5, NEIL3, TPI1, APIP, HMGA2, TGDS, HADHB, HACD3, CYP1A1, HSD17B4, IREB2, ACO2, ENOSF1, XRCC6, FH
HP_VOCAL_CORD_PARALYSIS	0.145125	0.539249	0.379597	1.2593	63	41	SDHA, POLA1, EPAS1, SDHD, SYNE2, DCTN1, GIPC1, FH, LONP1, VHL, LMNA, FHL1, NF1
HP_ABNORMAL_VASCULAR_MORPHOLOGY	0.145215	0.539453	0.226832	1.07649	43	694	TRIP13, HPGD, SYK, GPC6, COL5A2, BUB1B, LIFR, MSX2, SEMA3E, WDR19, BUB1, NEDD4L, SEC61A1, ESCO2, RYR2, POLA1, PRPF3, ZNF462, CHST3, ALX4, ADAR, SMARCA2, ANTXR1, PRKCD, WRN, PPP1R15B, FANCD2, KNSTRN, FANCB, PPARG, BRCA1, ASAH1, DNAJB11, OFD1, KRAS, USP9X, EPHX2, CCNO, RFWD3, UBA1, FGFR2, INTU, MBTPS2, MT-ND6, SALL4, OTULIN, NOTCH2, PNP, SMC1A, TPM3, TMEM260, RLIM, DNAH1, SPEF2, SON, KDELR2, STIL, HCCS, BUB3, FANCM, SHH, MT-ND1, SMAD3, MT-ND5, FARSB, NEK1, STK36, ARL6IP6, TMEM231, BMPR1A, TMCO1, EIF2AK4, FANCC, PCNT, RRAS2, EIF2AK3, POLR1A, NDUFB11, NCAPG2, SC5D, BRCC3, COG4, SEC63, CITED2, ADK, GMPPB, CALM3, POLR3A, BRIP1, CTCF, MAPK1, MT-CO3, ZMIZ1, FKTN, HIBCH, TRIP12, MARS2, BRCA2, TRIP11, TGFBR2, UMPS, TBX2, CHUK, XRCC2, RPGR, RPS26, UBE2A, DHCR7, PGM3, CAT, ALG8, GLI3, MT-ND4L, PTPN11, TRAIP, CASZ1, SMARCE1, ALB, SMAD4, SMC3, AMER1, SOX2, JAK2, AGGF1, TGDS, BMPR2, ZIC2, TMTC3, RASA2, SDHD, PROS1, UBE2T, WDPCP, ALDH18A1, FANCI, A2ML1, MT-ND4, FOS, ATP6V1A, HTT, HNRNPK, RAF1, GLMN, NID1, PKD2, DPM1, NEK10, STAT3, NOTCH1
GOBP_RIBOSE_PHOSPHATE_METABOLIC_PROCESS	0.14534	0.539788	-0.276648	-1.14745	91	291	SLC35B2, HMGCS2, FBP1, SLC26A2, MCCC2, NUDT8, APP, OGDHL, ADCY5, ACSL5, ADCY1, ADCY2, ACOT2, PAPSS2, TKT, ENPP1, ACSS1, PDE8B, DLG2, TPST1, IMPDH2, ADPGK, ENTPD5, PDE8A, ACOT11, OGDH, ACSM3, DIP2A, NUPR1, SULT1C4, RORA, PDE2A, ARL2, HIF1A, HINT1, PGM1, GDA, PRKAG2, ABHD14B, PAPSS1, NT5C2, ACOT8, DGAT1
GOBP_POSITIVE_REGULATION_OF_PROTEIN_LOCALIZATION_TO_CELL_PERIPHERY	0.145422	0.539949	-0.374401	-1.23009	80	55	EGFR, RACK1, SQSTM1, PRKCH, LRP1, EZR, EPHB2, ATP2B4, ITGA3
GOBP_REGULATION_OF_GRANULOCYTE_CHEMOTAXIS	0.145455	0.539949	-0.435132	-1.29472	79	33	DPP4, CAMK1D, RAC2, MDK, MPP1, PTK2
HP_DYSTROPHIC_FINGERNAILS	0.145488	0.539949	-0.458516	-1.2967	78	27	PKP1, RUNX2, KRT14, GTF2H5
GOBP_GLOMERULAR_EPITHELIAL_CELL_DIFFERENTIATION	0.145652	0.540399	0.537776	1.35611	66	14	MYO1E, NOTCH2, MAGI2, IQGAP1, JAG1, KLF15, BASP1
GOBP_REGULATION_OF_TRANSLATION_IN_RESPONSE_TO_STRESS	0.145695	0.540399	0.471082	1.30418	65	19	PPP1R15B, TMED2, IMPACT, EIF2AK4, EIF2AK3, DDX3X, EIF2S1, EIF4G1, DNAJC3, RPS6KA3, PPP1R15A
HP_ABNORMAL_THUMB_MORPHOLOGY	0.145714	0.540399	0.254354	1.1257	50	336	NSUN2, LIFR, MSX2, SEMA3E, ERBB3, ESCO2, ZNF462, CHST3, ALX4, TRIO, SEMA3C, DYNC2H1, FRAS1, FANCD2, KNSTRN, FANCB, BRCA1, MAFB, ERBB2, OFD1, USP9X, NUP107, EXOSC2, RFWD3, FGFR2, INTU, SALL4, RAD21, SMC1A, MSL3, RLIM, SON, FANCM, SHH, LMNB2, CHST11, NEK1, TMEM231, BMPR1A, RFT1, FANCC, PCNT, RRAS2, IFT80, CNOT1, REV3L, BRD4, OSGEP, BRIP1, NIPBL, OTUD6B, SUZ12, ZC4H2, RB1, ZMIZ1, CEP290, TRIP12, BRCA2, WDR4, XRCC2, RPS26, DHCR7, GLI3, EZH2
GOBP_EMBRYONIC_HEMOPOIESIS	0.145756	0.540426	-0.518351	-1.32108	78	17	VEGFA, ATF4, PBX1, HIF1A, SH2B3, TPO
GOMF_DIOXYGENASE_ACTIVITY	0.14587	0.540717	-0.341617	-1.20893	82	79	ASPH, HGD, ETHE1, KDM2A, P4HA2, KDM7A, KDM3B, PLOD1, BCO1, JARID2, ASPHD2, KDM6B, KDM5B, ADI1, KDM4B, P3H1, TET1, ALKBH4, EGLN2, PHYH
HP_SMALL_FOREHEAD	0.146138	0.54158	0.668839	1.35258	69	6	IFT57, DMXL2, RELN
HP_LIMB_MUSCLE_WEAKNESS	0.146214	0.541684	0.270162	1.14351	55	211	SDHA, AR, SORD, ADAR, NDRG1, LBR, HK1, PDK3, TFG, ASAH1, DDHD2, VCP, SMCHD1, SLC33A1, NEFL, SACS, TDP1, TPM3, SLC12A6, VMA21, DDHD1, NEFH, SIGMAR1, TBCE, LYST, DYNC1H1, CPOX, GMPPB, SPTLC1
GOBP_POSITIVE_REGULATION_OF_NEUROINFLAMMATORY_RESPONSE	0.146388	0.541684	-0.738254	-1.32096	76	4	NUPR1, TTBK1, IL33, PLCG2
HP_ABNORMAL_ANTERIOR_CHAMBER_MORPHOLOGY	0.146429	0.541684	-0.429664	-1.28645	81	34	TSPAN12, FBN1, ELMO2, FGFR1, LOXL1
GOMF_SMAD_BINDING	0.146453	0.541684	0.337236	1.2123	63	71	COL5A2, PPARG, USP9X, DROSHA, PARP1, SMAD3, BMPR1A, MAGI2, SAV1, LDLRAD4, CITED2, DDX5, SMAD9, ZMIZ1, TGFBR2, USP15, SMAD4, CTNNB1, HMGA2, TOB1, FOS, SMAD6
HP_BROAD_FOREHEAD	0.146465	0.541684	-0.31727	-1.20254	86	126	TAB2, EBF3, AIP, MADD, RUNX2, B4GALT7, LFNG, FBN1, IGBP1, FLT4, CUL7, DLL3, DNMT3A, PAK1, GTF2IRD1, ADAMTS3, BCL7B, OBSL1, STX1A, RPL10, TTC37, EIF4H, MAN2B1, VPS37D, DEAF1, MBD5, NSD1, MESP2, GTF2I, SH3PXD2B
GOBP_REGULATION_OF_POSTSYNAPTIC_NEUROTRANSMITTER_RECEPTOR_ACTIVITY	0.146474	0.541684	-0.524431	-1.3034	80	15	DLGAP4, NPTXR, DLGAP3, SRC
HP_PORTAL_VEIN_THROMBOSIS	0.146497	0.541684	0.585809	1.31588	68	9	MET, PIGM, CTNNB1, JAK2, NOTCH1
GOBP_NEGATIVE_REGULATION_OF_BLOOD_PRESSURE	0.14652	0.541684	-0.447794	-1.29287	79	29	BBS4, NPY, ADRB1, PRCP, ABAT, PPARA, KCNK6
GOBP_HEME_TRANSPORT	0.146552	0.541684	0.601414	1.31203	67	8	ABCC5, FLVCR1, PGRMC2
GOBP_MIRNA_LOADING_ONTO_RISC_INVOLVED_IN_GENE_SILENCING_BY_MIRNA	0.146552	0.541684	0.601316	1.31182	67	8	ADAR, DICER1, PRKRA, AGO3
GOMF_HEME_TRANSMEMBRANE_TRANSPORTER_ACTIVITY	0.146552	0.541684	0.601414	1.31203	67	8	ABCC5, FLVCR1, PGRMC2
GOBP_INNER_CELL_MASS_CELL_PROLIFERATION	0.146868	0.542065	0.545075	1.35062	67	13	GINS1, SALL4, PELO, NCAPG2, BRCA2, COPS2, ZPR1
GOBP_REGULATION_OF_SUPEROXIDE_ANION_GENERATION	0.146868	0.542065	0.548486	1.35907	67	13	SYK, PRKCD, SOD1
GOMF_HISTONE_METHYLTRANSFERASE_ACTIVITY_H3_K4_SPECIFIC	0.146993	0.542065	0.526344	1.34506	65	15	WDR5, ASH2L, RBBP5, SETD3, KMT2A, WDR82, ASH1L, KMT2D, CXXC1, KMT2B, KMT2C, SETD1B
GOBP_MITOCHONDRIAL_RNA_CATABOLIC_PROCESS	0.147059	0.542065	0.750737	1.34137	69	4	PDE12, LRPPRC, SUPV3L1
HP_CUTANEOUS_FINGER_SYNDACTYLY	0.147059	0.542065	0.468261	1.3046	64	20	WDR19, FRAS1, FGFR2, CHUK, GLI3, NECTIN4, ORC1, IRF6, KAT6A, LEMD3
GOCC_MALE_PRONUCLEUS	0.147122	0.542065	0.708483	1.33364	68	5	CCNA2, RIF1, CBX1
HP_PREMATURE_VENTRICULAR_CONTRACTION	0.147122	0.542065	0.545914	1.32729	68	12	RYR2, DSG2, DSP
HP_APLASIA_HYPOPLASIA_AFFECTING_THE_FUNDUS	0.147196	0.542065	0.313608	1.19161	62	93	CENPF, FDFT1, KNSTRN, FANCB, DDHD2, MAFB, POMT2, KIF14, NEFL, MBTPS2, SALL4, SON, LYST, GMPPB, RTTN, POLR3A, FKTN, RPGR, CASK, SOX2, HNRNPU, B3GALNT2, FANCI, HNRNPK
GOBP_TRIVALENT_INORGANIC_ANION_HOMEOSTASIS	0.147228	0.542065	-0.677112	-1.34612	76	6	ENPP1, FGFR4, SLC9A3R1
GOBP_REGULATION_OF_GLYCOGEN_STARCH_SYNTHASE_ACTIVITY	0.147228	0.542065	-0.675763	-1.34343	76	6	EPM2AIP1, INPP5K
GOCC_CUL3_RING_UBIQUITIN_LIGASE_COMPLEX	0.147253	0.542065	0.401867	1.25069	66	32	PDCD6, KLHL42, KLHL20, KLHL2
GOBP_POSITIVE_REGULATION_OF_IMMUNOGLOBULIN_PRODUCTION	0.147273	0.542065	-0.434075	-1.29157	80	33	STAT6, EPHB2, CLCF1, KMT5B, TNFSF13, RBP4, PHB2, MZB1
GOBP_POSITIVE_REGULATION_OF_PROTEIN_LOCALIZATION_TO_MEMBRANE	0.147314	0.542065	-0.33899	-1.21347	84	83	EGFR, RACK1, SQSTM1, PRKCH, LRP1, EZR, EPHB2, ATP2B4, CDK5R1, KCNB1, ITGA3, CEMIP, NLGN2, FIS1, CDK5, WNT3A, LRP4
GOBP_POSITIVE_REGULATION_OF_ACTIN_FILAMENT_BUNDLE_ASSEMBLY	0.147321	0.542065	0.361178	1.23183	65	48	S100A10, ID1, PFN2, LIMCH1, CD47, TPM1, SMAD3, SORBS3, NRP1
HP_PRODUCTIVE_COUGH	0.147321	0.542065	0.359867	1.22508	65	47	SCNN1A, OFD1, CCNO, DNAH1, SPEF2, STK36, RPGR, NEK10, STAT3, ZMYND10, SPAG1, DNAL1, DNAAF1, ZBTB16, PRKAR1A, BCOR, GAS8
GOBP_ANTIGEN_PROCESSING_AND_PRESENTATION_OF_EXOGENOUS_ANTIGEN	0.14733	0.542065	-0.507387	-1.3105	79	18	CTSF, MFSD6
GOBP_LEUKOCYTE_ADHESION_TO_VASCULAR_ENDOTHELIAL_CELL	0.14733	0.542065	-0.457405	-1.29356	79	27	RELA, GCNT1, PODXL2, ETS1, ADD2, ST3GAL4, MDK
HP_ENTROPION	0.14733	0.542065	-0.508389	-1.31309	79	18	ALDH1A3, POLH, DDB2, IKZF1
HP_SACCADIC_SMOOTH_PURSUIT	0.14733	0.542065	-0.510563	-1.3187	79	18	KCND3, SCYL1, GJB1, TPP1
GOBP_BEHAVIORAL_RESPONSE_TO_PAIN	0.147368	0.542065	0.577188	1.32931	69	10	CAPN2, THBS1, TRPV1
HP_PERIPHERAL_DEMYELINATION	0.147392	0.542065	0.37687	1.25025	64	41	NDRG1, HK1, NEFL, MT-ND6, FLVCR1, MT-ND1, MT-ND5, LITAF, UBTF, MOCS2, LRPPRC, MT-ND4, GCDH, TPRKB, PRPS1
HP_SCLEROTIC_VERTEBRAL_ENDPLATES	0.14751	0.542111	-0.841821	-1.26763	76	2	ENPP1, CLCN7
GOMF_LIGAND_GATED_ION_CHANNEL_ACTIVITY	0.147513	0.542111	-0.338404	-1.20962	85	82	TRPM8, KCNN2, ABCC8, KCNH6, KCNN3, ANXA6, P2RX5, KCNN1, ITPR1, HTR3A, ASIC1, SCNN1D, TPCN1, KCNJ11, KCNK6, GRID1, GABRP
HP_NEONATAL_HYPERBILIRUBINEMIA	0.147601	0.542111	-0.530942	-1.30162	79	14	FBP1, TG, KCNN4, TPO
GOBP_BROWN_FAT_CELL_DIFFERENTIATION	0.147687	0.542111	-0.421903	-1.2859	82	37	PIM1, BMP7, ADRB1, MB, SIX1, LAMB3
HP_NEPHROCALCINOSIS	0.147687	0.542111	-0.363082	-1.22988	82	63	MAGED2, HSD11B2, ENPP1, MEN1, MYO5B, TBC1D24, GTF2IRD1, BCL7B, STX1A, EIF4H, VPS37D, PIGT, GTF2I, CLCNKA, COL4A3, HOGA1, INSR, MLXIPL, LIMK1, CYP24A1
GOMF_GUANYL_NUCLEOTIDE_BINDING	0.147727	0.542111	0.260482	1.14461	51	298	RAP2B, RHOU, TGM2, DAPK1, PRPS2, TUBA1C, RAP2A, TUBA3D, RAB8A, SUCLG2, ARL13B, SRPRB, TUBB4B, RAB29, RP2, AK4, GUF1, ARL4A, RND3, EIF2S3, KRAS, LSG1, GFM1, MPPED2, RAB36, ATL2, RAB9A, SRPRA, GTPBP3, GSPT1, ARL6, TSR1, TUBA3E, RRAS2, OPA1, ARL1, RHOBTB1, DNM1L, NOLC1, GMPPB, RAN, RASD1, RRAGB, GNL2, ARF6, RAP1A, RHOBTB2, ARL5B, EIF5, GLUD1, GNL3, SRP54, RAB14, RAB5A, RAB27B, ARL8B, RAB6A, GNL3L, IFT22, RAB39B, GLUD2, AK3, EIF5B, FPGT, TUBD1, GSPT2, RASEF, RHOT1, GPN3, RAB18, SPAG1, RAB3D, GNAI3, RAB28, RHEB, EFTUD2, RAB7A, MFN1, GTPBP4, NUDT16, RAB27A, RABL2B, CNGA1
HP_ABNORMAL_CIRCULATING_HORMONE_CONCENTRATION	0.147727	0.542111	0.25613	1.1345	51	335	SDHA, AR, HPGD, CDKN2C, SEMA3E, NEK2, TBL1X, ESCO2, POLA1, PRPF3, IL17RD, B4GALNT1, RP2, STX16, PPARG, MCM8, EIF2S3, OFD1, USP9X, NUP107, APPL1, RFWD3, PRPF4, SMC1A, TTC8, FANCM, SHH, CDKN2B, PREPL, ARL6, GMNN, TMCO1, TBCE, RRAS2, MAP3K1, BRCC3, FAM111A, POLR3A, CDKN1A, PRKACA, EPAS1, THOC2, THRB, TERT, MARS2, TBX2, WDR4, XRCC2, RPGR, GLI3, GLUD1, SMARCE1, SRP54, SLC16A1, ZIC2, SDHD, SNRNP200, FANCI, FOS, REEP6, CDC73, DNAJC21, HERC2, HSD17B4, POLE, VPS13B, NF2, ALG6, IFT172, HNF1A, AHI1, ERCC6, NLGN3, FANCF, TAF4B, CYB5A, CDH23, MRPS22, THRA, CNGA1, ZNF148, EIF2B1, HESX1, DYRK1A, FH, DMRT3, ZMPSTE24
HP_APLASIA_HYPOPLASIA_INVOLVING_BONES_OF_THE_LOWER_LIMBS	0.147727	0.542111	0.260714	1.14563	51	298	GPC6, NSUN2, LIFR, WDR19, POP1, CDC6, ESCO2, IFT122, CDKL5, CHST3, SMARCA2, CCDC47, CUL4B, DYNC2H1, DONSON, KNSTRN, ASAH1, SLC35D1, OFD1, USP9X, CENPE, FGFR2, INTU, SALL4, RAD21, NOTCH2, SMC1A, MSL3, RLIM, MET, TRAPPC2, SON, COL11A1, SHH, ATR, CHST11, TRAF3IP1, NEK1, ARL6, ARL6IP6, GMNN, TBCE, IFT80, PHF6, COG4, BRD4, CAMK2G, LZTFL1, POLR3A, NIPBL, ZMIZ1, TRIP12, TRIP11, DCLRE1C, CHUK, UBE2A, DHCR7, ANAPC1, GLI3, EZH2, ORC6, CASZ1, SMAD4, SMC3, AMER1, SLC10A7, POC1A, MIA3, USP7, LAS1L, HTT, TTC21B, HERC2, NOTCH1, RSPRY1, CDC45, VPS13B, KIF5C, KCNH1, GABRD, GPC3, PIGF, IFT172, ATP6V1B2, SLC35A2, PPIB
GOMF_PROTEIN_DOMAIN_SPECIFIC_BINDING	0.147799	0.542111	0.236559	1.09758	46	541	AR, ARHGAP6, RAP2B, AIDA, SYK, PRKAR2B, RIPK2, PTTG1, GPSM2, SLC9A3, HMGB2, CALM1, TBL1X, EPHA4, ID3, CCNA2, ALX4, SCNN1A, SDC2, SHCBP1, IRS2, DICER1, DPYSL3, HSPA5, LSM4, MDM2, LBR, CDK2, KIF20B, ENAH, RRM1, CIT, ERRFI1, PPARG, DAP, LAMP2, OSBP, FZD7, VCP, FZD3, KIF14, LRRFIP2, PRRG4, NEFL, TCF7L2, CAPN7, ADAM10, CLCN3, HSP90AA1, MCL1, AP2M1, DDB1, NCOA3, LITAF, YWHAH, NCOA2, CEP250, ARL1, CNOT1, ATF2, INPP5A, STYX, SRP72, NOLC1, NKX3-1, CITED2, VAPA, KPNB1, ZBTB21, CALM3, RAN, BCL2L2, IQGAP1, DDX5, NIPBL, CCDC88C, PRKACA, CENPJ, YWHAZ, RB1, SRP68, ACSL3, CLTC, MLF1, PRKDC, ICA1L, CHAF1A, LIN7C, CTR9, CACYBP, FAF1, RPS6KB1, TRA2B, CTNNB1, KIF21A, HMGA2, JAK2, TCEAL4, CASP8, ATP2B2, SRSF7, M6PR, OSTF1, RAB27B
GOBP_PEROXISOME_PROLIFERATOR_ACTIVATED_RECEPTOR_SIGNALING_PATHWAY	0.147826	0.542111	0.532213	1.34208	67	14	PDK3, PPARG, CITED2, SIRT1, MED1
HP_APLASIA_OF_THE_SEMICIRCULAR_CANAL	0.147826	0.542111	0.531771	1.34097	67	14	KRAS, RRAS2, PTPN11, RASA2, A2ML1, RAF1, SOS1
HP_ABNORMAL_SERUM_IRON_CONCENTRATION	0.147826	0.542111	0.533052	1.3442	67	14	KIF23, PIGA, COL7A1, BCS1L, STEAP3, CP, BMP2, TFR2
GOBP_CELL_MORPHOGENESIS	0.147887	0.542207	-0.245725	-1.10322	104	780	CUX2, HSP90AB1, VEGFA, PLXNA2, DPYSL5, NFATC4, CDC42EP2, NEO1, P2RY1, EGFR, CABP4, SHROOM1, APP, DCLK1, TIAM2, UST, FGF13, VDR, NFASC, SLIT3, CDC42SE2, ROBO3, DBN1, NRCAM, GNA12, EZR, BMP7, ADCY1, CFL1, TNIK, LAMB4, LEF1, EPHB2, BVES, MARK2, SLIT1, ARHGEF2, APBB1, CRMP1, STXBP1, WNT5A, RHOBTB3, DNMBP, CUL7, SIPA1L1, TIAM1, ZNF135, BAIAP2, CDK5R1, ECE1, LPAR1, HEXB, COBL, BMPR1B, FBLIM1, RAC2, FBXW8, EPHA7, ST14, APLP1, RDX, KALRN, ACTN1, TFCP2L1, CD44, FZD4, PARVB, TBCC, LAMA3, ADARB1, DIP2A, LAMB3, CUX1, CORO1B, LHX2, ATF4, UGT8, CNTN4, EPHA1, MERTK, IHH, LMTK2, SEMA4B, FMNL2, VSTM2L, PLXNA3, SRF, MACF1, WNT7B, DIXDC1, L1CAM, DAB2IP, PLEKHO1, B4GALT5, SEMA5A, PAK1, PDLIM5, ITPR1, PREX1, SNX2, COCH, LAMC2, PARD3, LGI1, RAPGEF2, MDK, SH3D19, MAPK14, EPHB6, OLFM1, SEMA4F, FN1, HOXA2, PTPN6, RET, NPTN, WASF3, AKIP1, OBSL1, FSTL4, SRC, PTK2, LIPA, STAU2, ARPIN, ARAP1, CDK5, DAB2, TWF2, RHOD, ISL2, PTPRS, WNT3A, LRP4, WASF1, DVL2, SYT17, AMIGO1, STC1, CDK5R2, AUTS2, FGD2, CYFIP2, CAMK2B, EFNB3, HPN, NUMB, ARHGEF25, TBC1D20, SLC25A46, MICALL2, LAMB1, SEMA4C, MYOT, DIAPH1
GOBP_BONE_REMODELING	0.14795	0.542308	-0.365604	-1.23365	82	61	LRRK1, TNFAIP3, GPR137, ACP5, WNT16, LTBP3, CARTPT, TCIRG1, TNFRSF11A, PPARGC1B, IHH, SFRP1, P3H4, MDK, SRC, NCDN, LEPR, IL20RA, TPP1, MITF, SIGLEC15, SYT7
GOBP_SOMITOGENESIS	0.148014	0.5424	-0.388423	-1.23858	81	47	PLXNA2, LFNG, LEF1, WNT5A, DLL3, COBL, SFRP1, MESP1, CDX2, WNT3A, TP53, ALDH1A2, POFUT1, TBX6, MESP2
HP_MYOCLONIC_SEIZURE	0.148058	0.5424	0.284625	1.154	60	150	SDHA, SMS, PCDH19, GABRA5, BUB1B, PIGA, CDKL5, KNSTRN, ASAH1, CARS2, TSEN15, MT-ND6, SMC1A, AP2M1, MT-ND1, MT-ND5, NEXMIF, TMEM231, EXOC8, DNM1L, DYNC1H1, GAMT, PPP3CA, PRDM8, DPAGT1, CLTC
GOBP_NEGATIVE_REGULATION_OF_PEPTIDE_SECRETION	0.14808	0.5424	-0.434702	-1.28142	80	32	ABCC8, ADRA2A, FAM3D, KCNB1, CARTPT, SFRP1
GOBP_POSITIVE_REGULATION_OF_CHOLESTEROL_EFFLUX	0.148214	0.54252	-0.500487	-1.33998	82	20	ABCG1, LRP1, PLTP, NR1H3, ABCA1, ABCA12, PTCH1
GOBP_BLOOD_VESSEL_ENDOTHELIAL_CELL_PROLIFERATION_INVOLVED_IN_SPROUTING_ANGIOGENESIS	0.148282	0.54252	-0.519317	-1.31302	81	16	VEGFA, AGTR1, SEMA5A, ACVRL1, HMOX1
GOMF_WIDE_PORE_CHANNEL_ACTIVITY	0.148282	0.54252	-0.518633	-1.31129	81	16	VDAC1, GJB1, PANX1, GJB2, GJB6, VDAC2, GJA3, TOMM40L, GJC1
HP_URINARY_GLYCOSAMINOGLYCAN_EXCRETION	0.148282	0.54252	-0.518242	-1.3103	81	16	NAGLU, HGSNAT, GUSB, COL2A1, ARSB, GNS, GLB1, SGSH
GOBP_POSITIVE_REGULATION_OF_INOSITOL_TRISPHOSPHATE_BIOSYNTHETIC_PROCESS	0.148289	0.54252	-0.737888	-1.32031	77	4	P2RY1, HRH1
HP_WEAKNESS_DUE_TO_UPPER_MOTOR_NEURON_DYSFUNCTION	0.148368	0.542585	0.246958	1.10399	49	385	SDHA, PSAT1, ARL6IP1, ECHS1, CCT5, IL17RD, ADAR, B4GALNT1, CKAP2L, HPRT1, PPP1R15B, VPS37A, TFG, ASAH1, DDHD2, SOD1, EIF2S3, CARS2, VCP, KRAS, SLC33A1, NUP107, POMT2, MBTPS2, MT-ND6, PDHA1, PNP, SMC1A, SLC12A6, KDELR2, DDHD1, WDR62, BCAP31, MT-ND1, MT-ND5, NEXMIF, NEK1, BMPR1A, IQCB1, TBCE, OPA1, FAR1, LYST, DNM1L, ZFR, TARDBP, OSGEP, GMPPB, ATP6AP2, CCDC88C, TPP2, MT-CO3, TLR3, CEP290, PRDM8, FKTN, TERT, CLTC, RHOBTB2, TGFBR2, PRRT2, WDR4, SETX, MTPAP, PGAP1, PRNP, MT-CO1, CASZ1, SMARCE1, SOX2, SPG11, TOE1, B3GALNT2, SDHD, MSH6, ALDH18A1, CPT1A, MT-ND4, NUP62, ATP6V1A, MT-ATP8, HSPD1, NOTCH1, NUP133, TPRKB, NF2, GABRD, HSD17B10, AP4E1, L2HGDH, GIPC1, TBK1, SLC35A2, PRPS1
GOBP_ANION_TRANSPORT	0.148377	0.542585	-0.271173	-1.14355	95	340	SLC35B2, SLC29A1, SLC12A2, SLC2A10, SLC26A2, SLC23A1, SLC6A6, SLC22A3, SLC17A4, ENPP3, SLC37A3, ABCC10, SLC43A1, TG, STXBP1, SLC37A1, PLA2G5, SLC20A2, ENPP1, PSAP, WNK4, ANKH, SLC36A1, ACE, SLC9A5, HRH3, SLC24A2, SLC12A8, ABCC11, VDAC1, ATF4, TNFRSF11A, SLC13A2, SLC36A4, SLC13A3, SLC35C2, CEACAM1, SLC25A42, ABAT, BEST3, SLC4A2, SLC25A18, SLC16A3, SLC35B4, SLC27A6, SLC37A2, SLC24A3, STC1, CLCN1, SLC2A3, PLA2G6, SLC6A15, SLC16A13, SLC12A5, OSTM1, PCYOX1, GABRP, AVPR1B, PROCA1, MYC, CTNS, NMB, TTYH3, ANO9, SLC4A3, CLCN7, SLC9A3R1, SLC22A11, SLC16A2, SLC12A9, SFXN3, SLC25A13, SLC52A2, SLC38A7, SLC27A5, SERINC3, SLC2A6, PLA2R1, MFSD10, CLCNKA, SLC17A5, CLCN6, ITGB1, ANO2, SLC19A2, CFTR, TTYH2, SLC35D2, CYB5R4, SLC10A4, RGS2, SLC7A6, MPC1, ABCC3, MFSD12
GOBP_POSITIVE_REGULATION_OF_PHOSPHORUS_METABOLIC_PROCESS	0.148571	0.542634	-0.251161	-1.11384	103	618	ADGRF5, HSP90AB1, TAB2, VEGFA, LTF, HBEGF, P2RY1, EGFR, RACK1, SQSTM1, APP, FGF13, CAMKK2, VEGFB, MADD, GHR, ITGA6, GNA12, BMP7, FZD8, RPS6KA4, TNIK, MAP4K2, EPHB2, MARK2, ARHGEF2, LRRK1, CLCF1, FNIP2, WNT5A, SOX9, ATP2B4, ADRA2A, FLT4, ROR1, FGFR1, GDF11, SDC4, SH2D3A, CDK5R1, BCAR3, RAPGEF3, ENTPD5, BMPR1B, PDE8A, EPHA7, CD44, ACE, HDAC3, FZD4, PDGFRB, CCND3, CEMIP, CD24, CARTPT, PDGFA, SDCBP, SMPD1, PDGFB, EPHA1, MERTK, TNFRSF11A, PPARGC1B, DDR2, LMTK2, EEF1A2, PRR5L, NEURL1, HIF1A, FGFR4, AKAP13, DAB2IP, MAPRE3, PRKAG2, ZNF16, UNC119, PAK1, AFAP1L2, ROS1, LMO4, SASH1, PHB2, RAPGEF2, MAP3K12, EPHB6, TTBK1, RET, FNIP1, TNK2, NPTN, MAP3K10, PIFO, GDF15, SRC, PTK2, PPARA, CDK5, DAB2, CCDC88A, LEPR, WNT3A, LRP4, PRRC1, DVL2, CARD10, CDK5R2, MAP3K11, DLG3
HP_RECURRENT_ABSCESS_FORMATION	0.14862	0.542634	0.585691	1.31562	69	9	SYK, UBE2A
GOMF_HYDROLASE_ACTIVITY_ACTING_ON_ESTER_BONDS	0.148629	0.542634	-0.254745	-1.12151	102	568	PLA1A, ENDOD1, LIPG, FBP1, PTPRN2, SMPD3, TNS3, AARS2, PLA2G4C, CTDSPL, DNASE2B, SSH3, NDST1, CNOT6, ENPP3, PLD1, PLCB2, ETHE1, DUSP1, LRRK1, CTDSP2, PPP1CA, ACOT2, PPM1H, MUS81, PLA2G5, PLCG1, ENPP1, PDE8B, PTPRG, ACP5, DNASE1, CHKA, PTPN13, PDE8A, PNPLA7, DUSP5, RAD9A, ACOT11, PPM1E, PDE6A, SMPDL3B, ALDH2, SMPD1, STYXL1, ENTPD6, G3BP1, PLPP5, GDPD5, PDE2A, PTPN12, EDC3, N4BP2, TNS2, PLCB3, INPP5J, PLCB4, LPIN3, NT5C2, ACOT8, PTPN3, PAN2, CHRM1, PLA2G4D, APMAP, INPP1, LRRC2, ACP2, PTPRA, PTPN6, DNASE2, CNOT8, ACP6, ZC3H12C, LIPA, PDE4B, NTHL1, DPH7, NT5DC1, LRRIQ4, PAFAH1B3, PTPRS, INPP5K, XRN2, GPCPD1, PXYLP1, ACAA2, NOB1, PNPLA2, NT5E, PLA2G6, ACOT1, PLB1, EXD2, ABHD12, PPM1N, CES3, PROCA1, FIG4, CES2, ARSB, ANGEL1, GDPD1, PGBD5, INPPL1, PDE1B, TAB1, ABHD1, MTMR3, NT5DC2, CCR5, GNS, PLCH1, RPS3
GOBP_NEGATIVE_REGULATION_OF_PROTEIN_SUMOYLATION	0.148699	0.542634	-0.651008	-1.34797	79	7	RELA, PIAS3, HMG20A
GOBP_LOW_DENSITY_LIPOPROTEIN_PARTICLE_REMODELING	0.148699	0.542634	-0.630627	-1.36415	79	8	ABCG1, PLA2G5, AGTR1
GOBP_REGULATION_OF_PODOSOME_ASSEMBLY	0.148699	0.542634	-0.629616	-1.36196	79	8	LCP1, SRC, FSCN1
GOBP_REGULATION_OF_LAMELLIPODIUM_MORPHOGENESIS	0.148699	0.542634	-0.630467	-1.36381	79	8	CD44, CORO1B, SRC, ARPIN
HP_BIVENTRICULAR_HYPERTROPHY	0.148699	0.542634	-0.651606	-1.34921	79	7	CACNA1D, PRKAG2, ALG12, MED13L
GOBP_RNA_SECONDARY_STRUCTURE_UNWINDING	0.148707	0.542634	0.632727	1.34383	68	7	DHX9, DDX3X, AGO3, DHX36, AGO2
HP_TREMOR	0.14881	0.54288	0.242769	1.10371	49	452	SDHA, AR, NR4A2, PCDH19, CTNND2, VLDLR, GABRA5, AMACR, IL17RD, CDKL5, ADAR, NDRG1, CUL4B, TRIO, SLC39A14, ARL13B, DARS2, CEP126, TAF1, PPP1R15B, KNSTRN, PDK3, TFG, ASAH1, KIAA0586, CARS2, SGCE, VCP, OFD1, NEFL, MT-ND6, SACS, PNP, SMC1A, SLC12A6, RLIM, AP2M1, PRDX1, FLVCR1, KIAA0753, MT-ND1, MT-ND5, NEXMIF, SIGMAR1, PITRM1, DNAJC19, OPA1, FAR1, LYST, DNM1L, LAMA1, ZFR, ARV1, ATP6AP2, POLR3A, UBE3A, CCDC88C, ACBD5, MT-CO3, PPP3CA, UBA5, EPAS1, THOC2, DPAGT1, HIBCH, CLTC, DNAJC13, TPI1, SETX, MT-ND4L, TMEM63A, PGAP1, TIMM8A, PRNP, MT-CO1, CASK, HMGA2, SPG11, NOP56, SDHD, LRPPRC, SLC9A1, ALDH18A1, COQ2, NEMF, RAB39B, GLUD2, PRKRA, TCTN1, MT-ND4, ATP6V1A, HTT, DCTN1, ITM2B, XPNPEP3, DPM1
GOMF_COLLAGEN_BINDING	0.148936	0.543214	-0.377822	-1.23037	83	52	ADGRG6, VWF, RELL2, ITGA3, CD44, PDGFA, PDGFB, DDR2, PAK1, C1QTNF1, COCH, P3H4, FN1, CHADL, PCOLCE, SERPINH1, P3H1, COL14A1
GOBP_TROPHOBLAST_GIANT_CELL_DIFFERENTIATION	0.149028	0.543421	0.541825	1.34257	68	13	E2F8, E2F7, PLK4, HECTD1, SNAI1
GOMF_PHOSPHATIDYLINOSITOL_3_5_BISPHOSPHATE_BINDING	0.149091	0.543516	-0.477792	-1.30147	81	23	HIP1, WIPI2, TPCN1, HIP1R, SNX3, SH3PXD2B, WDR45, ATP13A2, PLEKHA4, COMMD1
GOBP_NEGATIVE_REGULATION_OF_LIPOPOLYSACCHARIDE_MEDIATED_SIGNALING_PATHWAY	0.14914	0.543516	-0.675201	-1.34232	77	6	LTF, TNFAIP3, SIGIRR
GOBP_WNT_PROTEIN_SECRETION	0.14916	0.543516	0.750071	1.34019	70	4	WLS, VPS35
HP_LIMITED_WRIST_MOVEMENT	0.149254	0.54373	0.560641	1.32569	69	11	SALL4, TRAPPC2, GNPTAB, ZMPSTE24, LMNA, FLNA, LAMB2
GOBP_SARCOPLASMIC_RETICULUM_CALCIUM_ION_TRANSPORT	0.149351	0.543955	0.433429	1.29942	68	26	CALM1, RYR2, CAMK2D, TMEM38A, CALM3, PRKACA, ATP2A2, SRI, CALM2, ZMPSTE24, AKAP6, CHD7
GOBP_NEGATIVE_REGULATION_OF_RNA_SPLICING	0.14978	0.545309	0.446746	1.31038	67	24	TMBIM6, PTBP3, RPS26, SRSF4, SRSF7, HNRNPK, RBM10, SFSWAP, DYRK1A, SAP18
HP_ABNORMAL_INTRAOCULAR_PRESSURE	0.149819	0.545309	-0.498262	-1.34574	82	21	PXDN, ASPH, LOXL1, FN1, COL2A1
GOMF_PROTEIN_HETERODIMERIZATION_ACTIVITY	0.149837	0.545309	-0.288856	-1.15312	91	189	RALGAPA2, P2RY1, ABCG1, ABTB2, ADRB1, BHLHE41, SIM2, ADRA2A, HIP1, DGKD, TAF8, TRMT112, KCNB1, ITGA3, DRAP1, AGTR1, GADD45A, FZD4, TAF7, SUPT3H, PDGFA, SDCBP, HEXA, ATF4, ADD2, PDGFB, ARNT2, TAF11, BAK1, HIF1A, USF2, CYBB, SNX2, BOK, PHB2, PAFAH1B3, PSMF1, BCL2L1, QTRT1, MAFG, HSF1, FBXO7, TP53, SYT1, TLR4, TAF6L, ROPN1B, HIP1R
GOCC_UBIQUITIN_LIGASE_COMPLEX	0.149864	0.545309	0.264104	1.14132	54	256	PDCD6, CKS1B, SKP2, UBE2C, FBXL7, BUB1B, PCGF5, CDC20, CUL4B, CKS2, BRCA1, MED10, KLHL42, KLHL20, KLHL2, OTULIN, FEM1A, DYRK2, RAD18, DDB1, AMFR, ATG3, CDC27, ANAPC4, BRCC3, DCAF16, FBXO45, CUL5, SPSB1, DERL2, DCUN1D5, RNF168, ZYG11B, BRCA2, UBR3, UBE2A, ANAPC1, MED30, CACYBP, UBXN8, AUP1, FEM1B, UBE2D1, UBE4A, DTL, GLMN, UBE2S, DERL1, KBTBD6, CUL3, RNF20, DDA1, CUL2, FBXO21, RMND5A, RNF217, DCAF13, RHBDD2, ARMC8, DCAF10, ZSWIM6, PHC1, BARD1
GOBP_ACTIVATION_OF_CYSTEINE_TYPE_ENDOPEPTIDASE_ACTIVITY_INVOLVED_IN_APOPTOTIC_PROCESS	0.15	0.545548	0.346923	1.21578	65	63	PDCD6, IFT57, CFLAR, PMAIP1, PPARG, DAP, F2R, VCP, RPS27L, SLC1A1, SMAD3, EIF2AK3, NKX3-1, FAM162A, JAK2, CASP8, BEX3, EGLN3, ANP32B, HSPD1, SENP1
GOBP_CELL_DEATH_IN_RESPONSE_TO_OXIDATIVE_STRESS	0.15	0.545548	0.329161	1.19652	65	76	MELK, PRKCD, SLC7A11, SOD1, UBQLN1, ZNF622, MCL1, MET, SLC1A1, PARP1, SIGMAR1, STK26, SFPQ, P4HB, BAG5, CTNNB1, JAK2, TRAP1, REST, SIRT1, FYN, BCL2, PDK1
GOBP_POSITIVE_REGULATION_OF_HEAT_GENERATION	0.150094	0.545632	-0.691227	-1.32199	79	5	TNFRSF11A, ABAT
GOBP_REGULATION_OF_MESONEPHROS_DEVELOPMENT	0.150094	0.545632	-0.691086	-1.32172	79	5	SIX1, SIX4
GOBP_HISTONE_DEACETYLATION	0.150235	0.545836	0.314121	1.16896	63	86	HOPX, TBL1X, TRERF1, CAMK2D, RCOR3, BCL6, MORF4L2, ING2, MSL3, AKAP8, NCAPG2, BRMS1L, WDR5, NIPBL, RCOR1, KDM5A, SIN3B, SFPQ, MBIP, ZZZ3, ELK4, SUV39H1, DR1, REST, SIRT1, MIER1, RBBP4
GOBP_POSITIVE_REGULATION_OF_METALLOPEPTIDASE_ACTIVITY	0.150313	0.545836	0.667223	1.34931	71	6	ANTXR1, STAT3
HP_ECZEMATOID_DERMATITIS	0.150313	0.545836	0.667706	1.35029	71	6	HPGD, STAT3, BTD
GOBP_NEGATIVE_REGULATION_OF_MRNA_PROCESSING	0.150327	0.545836	0.429241	1.29242	68	27	CCNT1, SRSF4, CTR9, ZC3H14, SRSF7, HNRNPK, RBM10, SFSWAP, RNF20, BARD1, DYRK1A, SAP18
GOMF_NUCLEOCYTOPLASMIC_CARRIER_ACTIVITY	0.150327	0.545836	0.429731	1.2939	68	27	KPNA2, XPO7, XPO1, KPNA4, TNPO2, IPO11, KPNB1, RAN, TNPO1, RANBP6, IPO5, XPO4, SNUPN, KPNA3, KPNA1, NUP214, IPO9
GOBP_G_PROTEIN_COUPLED_RECEPTOR_SIGNALING_PATHWAY_INVOLVED_IN_HEART_PROCESS	0.150558	0.546432	-0.627584	-1.35757	80	8	ATP2B4, AKAP13, SRC, PDE4B
HP_ABNORMAL_METABOLIC_BRAIN_IMAGING_BY_MRS	0.150562	0.546432	0.395831	1.25854	66	35	MT-ND6, MT-ND1, MT-ND5, DNM1L, POLR3A, GAMT, MT-CO3, MT-CO1, SDHD, MT-ND4, HSD17B10, SLC35A2
GOCC_MITOCHONDRION	0.150685	0.546448	0.217412	1.06315	32	1303	SDHA, MRPL36, NDUFS6, MGST1, TGM2, CA5B, EYA2, OXCT1, TPPP, SHC1, SORD, CCNB1, NSUN2, PRDX6, GSR, FAM210B, TFRC, NOS1, AGPAT5, DLGAP5, ECHS1, CDK1, EPHA4, AMACR, SUCLG2, TMBIM6, HSDL2, MSRB3, PMAIP1, TMEM65, PARP9, HSPA5, TYMS, PRKCD, DARS2, NRDC, GOLPH3, RAB29, CAPN2, AK4, GPD2, GUF1, RRM1, LRRC59, DNA2, CEP89, HK1, PDK3, SPATA18, PDE12, SLC44A2, NBR1, ELK1, GLS, APOO, ACO1, SOD1, HEATR1, CLU, GK, OAT, CARS2, KRAS, DHFR, TXNRD1, NOL6, ACADM, ALDH6A1, ARGLU1, UBA1, OAS1, MT-ND6, PDHA1, APH1A, SACS, GLRX5, PGRMC1, AADAT, FECH, SLC25A36, FEM1A, AKAP8, GFM1, PNPLA4, HSP90AA1, GRPEL1, MCL1, ABHD4, YME1L1, DGAT2, KANK2, ARAF, FLVCR1, PYURF, HCCS, FEN1, BRI3BP, PARP1, BCAP31, MT-ND1, NUBPL, TIMM23B, ATAD3C, GTPBP3, MT-ND5, DTYMK, PITRM1, IDH1, GLYATL2, SLC25A51, HK2, DNAJC19, SLC25A33, DEGS1, OPA1, TMX2, TFAP2C, FLAD1, NDUFB11, ATF2, FAM110B, MTUS1, VWA8, CYB5B, DNM1L, MRS2, DBT, NDUFC2, ACSL1, CPOX, FASTKD3, CALM3, TTC5, PI4KB, BCL2L2, UBA52, MRPL32, TMEM242, NRP1, NCBP1, APEX2, PRKACA, NOL7, MCU, URI1, GTF3C4, MAPK1, MT-CO3, IDE, ABCB10, MIPEP, OMA1, GLYATL1, PPP3CA, TOMM70, GHITM, HIBCH, ACSL3, TERT, MARS2, GLDC, DLAT, FAM72A, LIG3, SCO1, MRPL3, OGT, NSUN3, LIG1, ME2, TUSC3, ECI2, MTPAP, CAT, PERP, NGDN, METTL15, PRDX3, YARS2, MT-ND4L, HIGD1A, TIMM8A, FAM162A, MTFR1, MRPL19, MT-CO1, GLUD1, MRPL51, ALDH1B1, USP15, MTHFD2, C1orf43, TIMM21, TIMM23, BAG5, QTRT2, ARG2, RPS6KB1, HAT1, PRIMPOL, TIMM17A, FASTKD2, DDIT4, CASP8, TRAP1, NOC3L, MRPS25, MRPS21, SDHD, DDX21, CEBPZOS, SYNE2, ACOT9, JTB, BCS1L, MTERF3, HADHB, MTCH2, RHBDD1, LRPPRC, ELAC2, CRY2, LACTB, SLC9A1, MTX3, ALDH18A1, THEM4, CPT1A, COQ2, PTCD3, GK5, TMEM14B, IVD, GLUD2, PLA2G2A, MT-ND4, METTL4, CYP1A1, STOML2, CPS1, AK3, RAF1
GOCC_PHAGOLYSOSOME	0.150685	0.546448	-0.785099	-1.29693	76	3	PLA2G5, LAMP1
GOMF_IGG_BINDING	0.150685	0.546448	-0.787	-1.30007	76	3	FCGRT
GOBP_IRON_COORDINATION_ENTITY_TRANSPORT	0.150743	0.546448	0.582269	1.30793	70	9	ABCC5, FLVCR1, PGRMC2
HP_SUBSTANTIA_NIGRA_GLIOSIS	0.150743	0.546448	0.583412	1.3105	70	9	NR4A2, GLUD2
GOBP_BIOLOGICAL_PROCESS_INVOLVED_IN_INTRASPECIES_INTERACTION_BETWEEN_ORGANISMS	0.150808	0.546555	-0.423636	-1.2737	83	35	BBS4, NRXN2, LTF, ATXN1, NLGN2, GAD1
GOBP_POSITIVE_REGULATION_OF_RIG_I_SIGNALING_PATHWAY	0.150862	0.546623	0.631827	1.34192	69	7	DDX60, USP15, PUM2, DHX58, ANKRD17
HP_BIFID_UVULA	0.15122	0.547789	0.298265	1.16898	61	113	SMS, PSAT1, CDC6, POLA1, SMCHD1, USP9X, POMT2, KIF14, FGFR2, SMC1A, SON, COL11A1, SEC23A, SHH, SMAD3, TMEM231, GMNN, TBCE, DDX3X, FKTN, TGFBR2, GLI3, ORC6, PGAP1, SMAD4, AMER1, ZIC2, B3GALNT2
GOCC_NEURONAL_RIBONUCLEOPROTEIN_GRANULE	0.151261	0.547809	0.749474	1.33912	71	4	HNRNPAB, FMR1
