## Supplemental Table 3 for "Phenotypic and transcriptomic characterization of bicalutamide and enzalutamide resistance in castration-resistant prostate cancer cells" (part 8 of 15)

### Sheet: BRER vs CT (continued)
pathway	pval	padj	ES	NES	nMoreExtreme	size	leadingEdge
GOBP_POSITIVE_REGULATION_OF_TRANSLATION_IN_RESPONSE_TO_ENDOPLASMIC_RETICULUM_STRESS	0.151386	0.548006	0.706573	1.33004	70	5	DDX3X, EIF4G1, DNAJC3, NCK1
GOMF_ADENYLATE_CYCLASE_BINDING	0.151386	0.548006	0.559762	1.32361	70	11	AKAP12, CALM1, ADRB2, CALM3
GOBP_EPITHELIAL_CELL_PROLIFERATION_INVOLVED_IN_PROSTATE_GLAND_DEVELOPMENT	0.151579	0.548337	0.57566	1.32579	71	10	AR, SHH, NKX3-1, CTNNB1, NOTCH1, EAF2, STK11, CDKN1B
GOBP_DIOL_BIOSYNTHETIC_PROCESS	0.151584	0.548337	0.465703	1.29748	66	20	SPTSSB, ASAH1, DHFR, SPTLC1, SPTLC2, SPTLC3, SPTSSA, ACER1, ASAH2B
GOBP_REGULATION_OF_PROTEIN_EXIT_FROM_ENDOPLASMIC_RETICULUM	0.151584	0.548337	0.465835	1.29785	66	20	EDEM1, YOD1, SVIP, BCAP31, DERL2, GCC2, CD81, SORL1, UBE2J1
GOBP_INTERLEUKIN_5_PRODUCTION	0.151803	0.548654	-0.586003	-1.3242	79	10	LEF1, TNFRSF21, IL1RAP
GOBP_RESPONSE_TO_GROWTH_HORMONE	0.151852	0.548654	-0.459423	-1.289	81	26	HMGCS2, STAT6, GHR, ASS1, GDF15, PTK2, TRIM16, MYC, MBD5, PXN
HP_HYPOPLASIA_OF_THE_BRAINSTEM	0.151927	0.548654	0.347288	1.21205	66	61	VLDLR, CEP55, MTRR, PPP1R15B, CIT, USP9X, TSEN15, POMT2, TMX2, DYNC1H1, GMPPB, FKTN, CASK, TMTC3, TOE1, MINPP1, RPGRIP1L, DYNC1I2, DYRK1A, PCLO, FH, EXOC7, SMPD4, CSPP1, WARS2
GOBP_MICTURITION	0.15197	0.548654	-0.690078	-1.31979	80	5	KCNMA1
GOBP_PROTEIN_ACTIVATION_CASCADE	0.15197	0.548654	-0.565944	-1.31232	80	11	PRCP, FN1, F12, FBLN1
GOCC_ANCHORED_COMPONENT_OF_SYNAPTIC_MEMBRANE	0.15197	0.548654	-0.690685	-1.32095	80	5	GPHN, DLG4, CNTN2
GOBP_REGULATION_OF_DEFENSE_RESPONSE_TO_VIRUS_BY_HOST	0.151982	0.548654	0.446069	1.30839	68	24	ZDHHC11, PARP9, ZC3H12A, HSP90AA1, EIF2AK4, DHX9, TOMM70, DTX3L
HP_REDUCED_SPERM_MOTILITY	0.151982	0.548654	0.446065	1.30838	68	24	DNAJB11, DNAH8, SPEF2, CFAP69, STK36, CEP112, PKD2, ZMYND10
GOBP_REGULATION_OF_LUNG_BLOOD_PRESSURE	0.152083	0.548654	0.85826	1.29979	72	2	SMAD3, BMPR2
HP_INTERLOBULAR_SEPTAL_THICKENING	0.152083	0.548654	0.85826	1.29979	72	2	EIF2AK4, BMPR2
HP_PULMONARY_INTERSTITIAL_THICKENING	0.152083	0.548654	0.85826	1.29979	72	2	EIF2AK4, BMPR2
GOBP_POLYSACCHARIDE_METABOLIC_PROCESS	0.152098	0.548654	-0.339884	-1.20275	86	78	SMPD3, B3GNT6, CSGALNACT1, NDST1, PPP1CA, B4GAT1, ENPP1, PDGFB, GAA, PRKAG2, B4GALT5, PYGB, EPM2AIP1, PFKM, LEPR, INPP5K, HS2ST1
GOBP_METHIONINE_METABOLIC_PROCESS	0.152174	0.548672	0.527149	1.32931	69	14	SMS, MTRR, MRI1, MTAP, APIP
GOCC_FILOPODIUM_TIP	0.152174	0.548672	0.527432	1.33003	69	14	MYO10, FZD3, CIB1, UBE2K, EPHB1, MYO5A, NLGN1
GOMF_COLLAGEN_RECEPTOR_ACTIVITY	0.152642	0.550231	-0.78329	-1.29394	77	3	DDR2
GOBP_RESPONSE_TO_NITROGEN_COMPOUND	0.152778	0.550525	0.224782	1.06959	43	778	NR4A2, SYK, PRKAR2B, ANXA1, TGM2, BTG1, RIPK2, ZFP36L1, COL5A2, ID1, SDC1, SHC1, HERPUD1, CDK1, CDC6, PEA15, EPHA4, RYR2, RAB8A, ITPR2, CCNA2, TMBIM6, CFLAR, SCNN1A, PMAIP1, CCDC47, IRS2, NUCKS1, LPL, HSPA5, TYMS, SLC39A14, PRMT5, PRKCD, SOCS2, HSP90B1, SHMT1, STC2, MDM2, CLGN, HPRT1, GOLPH3, TAF1, PIK3R1, SYAP1, CDK2, CAPN2, USP25, EDEM1, YOD1, FOSB, UBXN4, ERRFI1, PPARG, BRCA1, GCLM, PDE12, ERLIN1, SOD1, VCP, DHFR, BCHE, SVIP, CASP3, UBQLN1, APPL1, OXTR, NEFL, MT-ND6, TMEM38A, AHCYL1, HNRNPAB, SLC1A1, ADRB2, PARP1, PTK2B, BCAP31, MT-ND5, AMFR, CDK4, IMPACT, SLC25A33, RIOK3, ATF2, ZBED3, LEPROTL1, USP14, DERL2, CALM3, APPL2, HNRNPD, BCL2L2, TRDMT1, GOT1, BRIP1, DHX9, UBE3A, PRKACA, RB1, MAPK1, PLCB1, IDE, TLR3, PPP3CA, TOMM70, PHIP, RRAGB, GLDC, RAP1A, DMTN, PSMC6, PDE3B, OGT, PRKDC, USP13, PSMB2, DHX15, ACTR2, SRSF4, C2CD5, CAT, EZH2, PTPN11, VAMP2, PRNP, NUDC, KLF3, UBXN8, FAF1, AUP1, RPS6KB1, CTNNB1, CASP7, SSH1, JAK2, BIRC2, CHMP5, STXBP3, DDX21, MIA3, IPO5, RGS4, RHBDD1, PRKCI, ADM, CRY2, SLC9A1, CPT1A, TRPM4, BLM, UBQLN2, RNF121, UBE4A, FOS, CPS1, NQO1, PKD2, STAT3, NOTCH1, SIRT1, FYN, DERL1, UFL1, NAMPT, TOR1A, FOXRED2, DNAJB9, DNMT1, ROCK1, JAG1, SNX6, INHBB, DNAJC10, RANGAP1, EGR1
GOBP_DICARBOXYLIC_ACID_BIOSYNTHETIC_PROCESS	0.152866	0.550525	0.580335	1.30358	71	9	GLS, GOT1, GLUD1, GLUD2
GOMF_DNA_CLAMP_LOADER_ACTIVITY	0.152866	0.550525	0.580275	1.30345	71	9	RFC5, DSCC1, RFC3, RFC4, RFC1, RFC2, RAD17
GOMF_MHC_CLASS_I_PROTEIN_BINDING	0.152866	0.550525	0.579787	1.30235	71	9	TUBB4B, VCP, BCAP31, DERL1
HP_DUODENAL_ULCER	0.153017	0.550812	0.599217	1.30724	70	8	SYK, CDKN2C, CDKN2B, CDKN1A
HP_EDEMA_OF_THE_DORSUM_OF_HANDS	0.153017	0.550812	0.59895	1.30666	70	8	PLAA, RNF13, RBM8A, KNG1, TGM1, ACTA1
GOBP_REGULATION_OF_PHOSPHORUS_METABOLIC_PROCESS	0.153226	0.551408	0.222274	1.07112	37	1021	AR, SLC4A4, RAP2B, AIDA, SYK, PRKAR2B, CKS1B, VLDLR, CDKN2C, PBK, IGFBP3, PKIB, RIPK2, DSCAM, PFN2, RAP2A, SHC1, CCNB1, CDK5RAP2, TFRC, ERBB3, NOS1, CDCA2, CALM1, TPX2, CDC6, EPHA4, CCNA2, NCOR1, HERC5, NEDD9, ADAR, IRS2, PARP9, PRKCD, SOCS2, HSP90B1, NBN, TNFRSF10B, LIMCH1, PIK3R1, SYAP1, CAPN2, AK4, PPP1R15B, CKS2, HEXIM1, ERRFI1, PDK3, GNB3, PPARG, PPP1R12A, CCNE2, ECT2, FAXDC2, IQGAP3, SOD1, CLU, OSBP, FZD7, ERBB2, MASTL, TRIB2, XRCC5, VCP, KRAS, SLC39A10, TWF1, TTK, CENPE, CASP3, KIF14, PKIA, CCNO, INCENP, CNOT7, FGFR2, ZNF622, ZC3H12A, CDKN2D, MTMR9, PSRC1, AKAP8, ITGA1, HSP90AA1, WDFY2, CIB1, MET, DOCK7, TNFRSF10A, TMED2, DBF4, CHORDC1, SLC1A1, ARAF, ADRB2, MYADM, PLK1, PTGES3, PARP1, PTK2B, WNK3, LPCAT1, KITLG, CHEK2, SMAD3, CDKN2B, TRAF3IP1, IDH1, CLSPN, SOCS6, BMPR1A, MAGI2, TAOK3, IMPACT, DNAJC19, EIF2AK4, EIF2AK3, MOB1A, ATF2, ZBED3, NCAPG2, LDLRAD4, ITPKB, CDC25A, PIK3CB, BRD4, TARDBP, NKX3-1, HMGCR, UBE2K, ACSL1, ENSA, TMSB4X, CALM3, PFKFB2, IQGAP1, CCNT1, CCDC88C, NRP1, CDKN1A, DDX3X, URI1, RB1, MAPK1, NLRC5, TLR3, PPP1R7, IL6ST, ARPP19, DUSP3, PHIP, MCPH1, ACSL3, MAP2K3, RAP1A, DMTN, TGFBR2, OGT, PRKAA2, PRKDC, GADD45B, RPS6KA5, ODAM, PRDX3, EZH2, BORA, PTPN11, PGAM1, PRNP
GOBP_GLIAL_CELL_APOPTOTIC_PROCESS	0.153348	0.551408	0.538344	1.33394	70	13	AKAP12, PRKCD, CASP3, RB1, PRKCI
GOCC_CLATHRIN_COAT_OF_COATED_PIT	0.153348	0.551408	0.539174	1.336	70	13	EPS15L1, AP2B1, AP2M1, PICALM, CLTC
HP_HEAD_TITUBATION	0.153348	0.551408	0.537721	1.3324	70	13	SIGMAR1, LAMA1, HIBCH, TMEM63A, SPG11
GOBP_REGULATION_OF_CENTROMERE_COMPLEX_ASSEMBLY	0.153361	0.551408	0.748143	1.33674	72	4	RNF4, RB1, SENP6
GOBP_CELLULAR_RESPONSE_TO_ANTIBIOTIC	0.153518	0.551738	0.558716	1.32114	71	11	HSPA5, MDM2, ACTR2, EZH2, SLC9A1
GOBP_CELLULAR_RESPONSE_TO_NUTRIENT	0.153565	0.551738	-0.430793	-1.2699	83	32	PIM1, VDR, NCOA1, SFRP1, SRF, USF2
GOMF_ESTROGEN_RECEPTOR_BINDING	0.153571	0.551738	-0.427222	-1.27914	85	34	RERG, LEF1, NCOA1, PPARGC1B, TACC1, PADI2, PHB2, SRC, WBP2
GOBP_POSITIVE_REGULATION_OF_INTERLEUKIN_4_PRODUCTION	0.153675	0.551738	0.507635	1.31648	68	16	SYK, CD28, PRKCZ, CEBPB, SLC7A5, EPX
GOBP_REGULATION_OF_WNT_SIGNALING_PATHWAY_INVOLVED_IN_HEART_DEVELOPMENT	0.153846	0.551738	-0.688561	-1.31689	81	5	WNT5A, MESP1
GOBP_ORGANIC_CATION_TRANSPORT	0.153846	0.551738	-0.436151	-1.2749	83	31	SLC29A1, SLC22A3, SLC35F3, SLC25A42, SLC29A4, SEC14L1, SLC22A5, TACR2, SLC25A20, SLC19A2, SLC22A16
GOBP_CALMODULIN_DEPENDENT_KINASE_SIGNALING_PATHWAY	0.153846	0.551738	-0.688817	-1.31738	81	5	CAMKK2, PCP4
GOBP_POSITIVE_REGULATION_OF_VASCULAR_ASSOCIATED_SMOOTH_MUSCLE_CELL_DIFFERENTIATION	0.153846	0.551738	-0.687472	-1.31481	81	5	EFEMP2, CTH, ENG, SOD2
GOMF_RNA_POLYMERASE_II_GENERAL_TRANSCRIPTION_INITIATION_FACTOR_BINDING	0.153846	0.551738	0.464307	1.29359	67	20	AR, TAF1, NOP58, NOLC1, HNRNPU
HP_APLASIA_OF_THE_PHALANGES_OF_THE_TOES	0.153846	0.551738	-0.68796	-1.31574	81	5	KCNN3, BMPR1B, FIG4, VAC14
HP_DEATH_IN_ADOLESCENCE	0.153846	0.551738	-0.687924	-1.31567	81	5	MADD, COX8A
HP_APLASIA_HYPOPLASIA_OF_METATARSAL_BONES	0.153982	0.551969	-0.397515	-1.25341	86	42	SLC26A2, CANT1, FBN1, SIL1, FGFR1, BMPR1B, HINT1, GNAS, PEX7, NPR2, DYM, COL2A1, PHYH, DCHS1
HP_BROAD_JAW	0.153992	0.551969	-0.731294	-1.30851	80	4	AIP
HP_ATELECTASIS	0.154018	0.551969	0.359334	1.22554	68	48	ASAH1, OFD1, CCNO, DNAH1, SPEF2, STK36, RPGR, NEK10, STAT3, ZMYND10, SPAG1, NHLRC2, DNAL1, DNAAF1
GOBP_NEGATIVE_REGULATION_OF_LEUKOCYTE_ADHESION_TO_VASCULAR_ENDOTHELIAL_CELL	0.154167	0.552245	0.855456	1.29554	73	2	KLF4, CCL28
GOMF_TRANSLATION_REPRESSOR_ACTIVITY	0.154185	0.552245	0.445392	1.30641	69	24	TYMS, SHMT1, DHFR, SAMD4A, PAIP2B, IREB2, EIF4EBP2
GOBP_POSITIVE_REGULATION_OF_PROTEIN_SERINE_THREONINE_KINASE_ACTIVITY	0.154237	0.552245	-0.302414	-1.17701	90	150	HSP90AB1, VEGFA, LTF, EGFR, GHR, FZD8, MAP4K2, WNT5A, ATP2B4, ADRA2A, FGFR1, CDK5R1, BMPR1B, FZD4, PDGFRB, CCND3, CEMIP, CD24, PDGFA, PDGFB, TNFRSF11A, AKAP13, DAB2IP, MAPRE3, PAK1, SASH1, RAPGEF2, MAP3K12, MAP3K10, SRC, DVL2, CDK5R2, MAP3K11, FGD2
GOBP_REGULATION_OF_SOMATIC_STEM_CELL_POPULATION_MAINTENANCE	0.154275	0.552245	-0.624946	-1.35186	82	8	BMP7, TAF6L, MYC, PAX8
GOBP_NEGATIVE_REGULATION_OF_RESPONSE_TO_EXTERNAL_STIMULUS	0.154331	0.552245	-0.278932	-1.14783	97	256	DPP4, BBS4, SLC12A2, KREMEN1, NPY, LTF, ABCC8, ENPP3, SLIT1, DUSP1, WNT5A, PLCG1, TNFAIP3, ACP5, BANF1, PROC, CARTPT, PDGFA, SMPDL3B, CORO1B, PLAT, PDGFB, PPARD, RORA, SEMA4B, PLXNA3, CEACAM1, SEMA5A, ABAT, C1QTNF1, PADI2, SIRPA, SH2B3, MDK, PHLDB2, MAPK14, SEMA4F, NLRX1, SRC, PPARA, HTRA1, F12, PTPRS, BACE1, WNT3A, TSPAN6, SIGIRR, TARBP2, NR1H3, NT5E, ISG15, SEMA4C
GOBP_POSITIVE_REGULATION_OF_RESPONSE_TO_EXTERNAL_STIMULUS	0.154331	0.552245	-0.278881	-1.14762	97	256	F3, CAMK1D, TNIP1, VEGFA, NPY, MAPK13, CDK19, APP, SMOC2, FFAR2, VEGFB, OPTN, WNT5A, PLA2G5, CADM1, CAMK2N1, FGFR1, RAC2, AGTR1, ACE, NLRP1, PDGFRB, ETS1, PDGFB, NUPR1, TNFRSF11A, PDE2A, SEMA5A, CDH13, PAK1, COCH, SASH1, MDK, TTBK1, SRC, PTK2, HYAL2, LRSAM1, LGMN, TRIM41, LAMP1, TRIM62, RBM14, TLR4
GOBP_ORGANIC_HYDROXY_COMPOUND_BIOSYNTHETIC_PROCESS	0.15443	0.552245	0.270626	1.12988	60	182	NR4A2, SPTSSB, PSAT1, LPCAT3, FDFT1, AMACR, HMGCS1, MSMO1, SLC7A11, LBR, ASAH1, FAXDC2, ERLIN1, SOD1, OSBP, DHFR, APPL1, MBTPS2, NSDHL, IMPA1, PTK2B, SC5D, ITPKB, ARV1, HMGCR, SQLE, SPTLC1, GOT1
GOBP_REGULATION_OF_PROTEOLYSIS	0.154519	0.552245	-0.253742	-1.11345	105	540	F3, TNFSF10, HSP90AB1, TNIP1, ASPH, SPOCK1, SERPINA5, PRDX5, VEGFA, LTF, CST1, CTSH, RACK1, MTCH1, APP, RNF144A, PRELID1, LRP1, GNA12, IGBP1, SERPINA11, ITIH6, ADRA2A, CAMLG, HIP1, CRIM1, SNX33, FBXW11, GSAP, UBXN1, SPINT1, RPS6KA2, RYBP, DNAJB6, CST4, FBXW8, EPHA7, CD44, NLRP1, QRICH2, BIRC3, SH3RF1, RNF14, TIMP2, MAGEA3, GLG1, SDCBP, SLPI, DESI1, FHIT, PLAT, PML, NUPR1, WNT10B, BAK1, NCSTN, PRICKLE1, FGFR4, DAB2IP, NOL3, FIS1, PTPN3, TBC1D10A, EIF3H, BOK, SH3D19, FN1, TTBK1, SH3RF3, LDLRAD3, FNIP1, MAPK12, SERPINA1, OSBPL7, SRC, PTK2, CST3, CASP2, CDK5, DAB2, F12, RPL5, WNT3A, PCOLCE, PSMF1, LGMN, NR1H3, MGMT, SIMC1, CYFIP2, SERPINH1, CSNK1E, CDK5RAP3, HSF1, HPN, RFFL, RENBP, CSNK2A2, TP53
GOBP_NEGATIVE_REGULATION_OF_CELL_DIFFERENTIATION	0.154545	0.552245	0.241463	1.09872	50	459	YAP1, ID4, HOPX, KIAA0319, ANXA1, ZFP36L1, COL5A2, ID1, CDK5RAP2, MSX2, SEMA3E, BAMBI, ASPM, EPHA4, ID3, IL17RD, PCM1, MAP2, DICER1, TRIO, PRMT5, ID2, SEMA3C, PIK3R1, HMGB3, BCL6, PPARG, CDK6, NBR1, FOXJ2, DNAJB11, AP1AR, MAFB, FZD7, ERBB2, TRIB2, ITGAV, PTN, KRAS, HMGB1, ZC3H12A, CIB1, PTK2B, SHH, SMAD3, CDKN2B, YWHAH, PRTG, BMPR1A, NFATC1, GRHL2, TMEM64, IQCB1, EIF2AK4, DLX1, TRIM46, PRDX2, LDLRAD4, RFLNB, ITPKB, TMEM98, RUNX1, APPL2, TOB2, SUZ12, NRP1, MBNL3, RNF6, RB1, SOX6, MAPK1, TLR3, PPP3CA, TOMM70, CERS2, DMTN, GLI3, EZH2, CTR9, PTPN11, TCTA, SMAD4, SOX2, CTNNB1, MARK1, HNRNPU, BMPR2, FST, TACSTD2, RGS4, RBM15, FRS2, TRPM4, TOB1, REST, PDCD4, CDC73, ZADH2, ANP32B, STAT3, NOTCH1, NFATC2, EPHB1, SIRT1, SMAD6, MED1
GOBP_SENSORY_PERCEPTION_OF_SWEET_TASTE	0.154599	0.552245	-0.778897	-1.28668	78	3	REEP2, ITPR3
GOCC_EARLY_ENDOSOME_LUMEN	0.154599	0.552245	-0.777925	-1.28508	78	3	PDLIM4, LNPEP
GOMF_ATPASE_INHIBITOR_ACTIVITY	0.154599	0.552245	-0.781183	-1.29046	78	3	FNIP2, FNIP1
HP_STAPES_ANKYLOSIS	0.154599	0.552245	-0.780067	-1.28862	78	3	ENPP1, GJB2, GJB6
GOBP_SULFUR_AMINO_ACID_METABOLIC_PROCESS	0.154684	0.552245	0.426139	1.28308	70	27	SMS, SLC7A11, MTRR, GCLM, MRI1, MTAP, APIP, CPS1
GOBP_EPIBOLY	0.154684	0.552245	0.426295	1.28355	70	27	TMEFF2, MSX2, FERMT1
GOBP_HEMATOPOIETIC_STEM_CELL_PROLIFERATION	0.154827	0.552245	-0.483496	-1.30969	84	22	PIM1, WNT5A, ETV6, ACE, WNT10B
GOBP_POSITIVE_REGULATION_OF_P38MAPK_CASCADE	0.154827	0.552245	-0.480595	-1.30183	84	22	VEGFA, RELL2, GADD45A, SASH1, GADD45G, PJA2, XDH, MINK1, PRMT1, SPHK1, MAP3K4
GOBP_PROTEIN_ACYLATION	0.154856	0.552245	0.26714	1.13101	58	212	ZDHHC11, ZDHHC14, NOS1, ESCO2, PPM1B, NMT2, TAF2, ZDHHC6, ZDHHC11B, SMC5, TAF1, POLE3, NFYB, BRCA1, NAP1L2, PYGO2, MORF4L2, DSCC1, MSL3, ZDHHC20, MEAF6, NCOA3, NAA35, NAT10, ATF2, JADE3, PHF20L1, WDR5, CTCF, DDX3X, GTF3C4, NAA50, BRD7, BRCA2, ZDHHC2, OGT, PRKAA2, RPS6KA5, NAA16, IWS1, SMAD4, NAA15, MBIP, HAT1, ZZZ3, JADE1, CLOCK
GOBP_REGULATION_OF_MULTICELLULAR_ORGANISMAL_DEVELOPMENT	0.154873	0.552245	-0.240089	-1.09094	115	916	CUX2, F3, PIM1, SMPD3, SLC12A2, VEGFA, MGP, PLXNA2, LTF, NFATC4, MAPK11, TMEM178A, ESRRA, CTSH, TSPAN12, RACK1, PRKCH, ABCC8, TIAM2, FGF13, PRELID1, VDR, SMOC2, VEGFB, DBN1, TGIF2, RUNX2, BMP7, HES2, CFL1, BHLHE41, LEF1, FBN1, EPHB2, ACVR1B, SLIT1, FOXO4, SOX4, TG, CLCF1, WNT5A, SOX9, ATP2B4, RGS14, CUL7, PLCG1, ENPP1, TIAM1, CLSTN3, TNFAIP3, SIX1, GPR137, ANKH, MYCL, BAIAP2, DLL3, CDK5R1, SPINT1, RAPGEF3, BMPR1B, LTBP3, RNF10, FBXW8, SART1, EPHA7, GADD45A, IRF1, PIAS3, ACE, PROC, MAFF, LAMA3, PHLDB1, SH3RF1, CD24, GLUL, CARTPT, GLG1, CUX1, ETS1, LHX2, ATF4, EPHA1, PML, PPARD, NUPR1, PPARGC1B, DDR2, IHH, WNT2, SEMA4B, WNT10B, TESC, ETV4, SFRP1, PLXNA3, RBP4, SRF, MACF1, DIXDC1, MBOAT2, L1CAM, NEURL1, HIF1A, CEACAM1, DAB2IP, MME, NLGN2, SYNJ2BP, ZNF16, B4GALT5, SEMA5A, SIX4, CYBB, CLSTN1, COL4A2, SOX12, CYSLTR1, PARD3, SASH1, RAPGEF2, MDK, PHLDB2, HOXA9, MAPK14, MESP1, SEMA4F, JARID2, FN1, TTBK1, LDB1, PTPN6, CHADL, LRRTM3, NPTN, WASF3, OBSL1, RRAS, SLC4A2, FSTL4, PPARA, STAU2, ADGRA2, CDK5, TWF2, PTPRS, WNT3A, LRP4, AMIGO1, CTNNA1, MAFG, CAMK2B, EFNB3, HSF1, TRIM16, ISG15, NUMB, LAMA4, ADAMTS7, FBXO7, TP53, SEMA4C, NKX2-2, HEY1, TLR4, SPRY1, MYC, RBM19, WWTR1, SS18L1, FBN2, NCMAP, GAB1, FIG4, KLF13, AGRN, RHOH, RAB11A, TNFRSF21, RAMP2, CX3CL1, IL1RAP, PRKD2, KRT36
GOBP_MAINTENANCE_OF_LENS_TRANSPARENCY	0.154876	0.552245	-0.671328	-1.33462	80	6	ALDH1A1
GOBP_POSITIVE_REGULATION_OF_CAMP_MEDIATED_SIGNALING	0.154876	0.552245	-0.671465	-1.33489	80	6	OR51E2, RAPGEF2
GOBP_TEMPERATURE_HOMEOSTASIS	0.154882	0.552245	-0.314804	-1.19319	91	126	TRPM8, ALDH1A1, STAT6, VEGFA, SQSTM1, ADRB1, ARRDC3, PRKAB1, ACOT11, HDAC3, ATF4, TNFRSF11A, PPARGC1B, WNT10B, ABAT, GNAS, BSCL2, KDM6B, LEPR, NR1H3, HSF1, LAMA4, TLR4
GOBP_ENDOSOME_TO_LYSOSOME_TRANSPORT_VIA_MULTIVESICULAR_BODY_SORTING_PATHWAY	0.155172	0.552245	0.626077	1.32971	71	7	VCP, LYST, CHMP2B, VPS4B
GOBP_RIBONUCLEOPROTEIN_COMPLEX_DISASSEMBLY	0.155172	0.552245	0.631147	1.34048	71	7	VCP, DHX8, DYRK3, ZFAND1, TFIP11
GOBP_REGULATION_OF_NEUTROPHIL_ACTIVATION	0.155172	0.552245	0.597452	1.30339	71	8	SYK, PLPP6, PLA2G2A
HP_HEMOLYTIC_UREMIC_SYNDROME	0.155172	0.552245	0.627817	1.3334	71	7	MTRR, PRDX1, DGKE, MMACHC
HP_CRANIOFACIAL_HYPEROSTOSIS	0.155268	0.552245	-0.466118	-1.29734	83	25	DDB2, ANKH, FGFR1, TCIRG1, TNFRSF11A, GNAS, LRP4, SLC29A3, B3GALT6, TBXAS1, GJB6
GOBP_PALLIUM_DEVELOPMENT	0.15529	0.552245	-0.313659	-1.18085	90	124	BBS4, NPY, EGFR, FGF13, LEF1, ATP2B4, CDK5R1, UQCRQ, OGDH, LHX2, PLXNA3, SRF, DIXDC1, HIF1A, DAB2IP, TACC1, MDK, CEP120, CDK5, XRN2, WNT3A, TRAPPC9, CDK5R2, ATIC, BTG2, CSNK2A2, LAMB1
GOBP_POSITIVE_REGULATION_OF_JUN_KINASE_ACTIVITY	0.155357	0.552245	-0.425608	-1.27431	86	34	FZD8, MAP4K2, WNT5A, FZD4, TNFRSF11A, DAB2IP, PAK1, SASH1, MAP3K12, MAP3K10, DVL2, MAP3K11, FGD2, MAP2K7, RPS3
GOBP_NUCLEOSIDE_TRIPHOSPHATE_BIOSYNTHETIC_PROCESS	0.155405	0.552245	0.359963	1.23066	68	51	TYMS, AK4, VCP, TBPL1, PARP1, DTYMK, ADK, TMSB4X, NME7, UCK1, CTPS2, ATP6V1A, STOML2, AK3, MT-ATP8, CAD, PPARGC1A, MT-ATP6, NME5
GOBP_EXOCRINE_PANCREAS_DEVELOPMENT	0.155462	0.552245	0.746535	1.33387	73	4	WLS, SRP54
GOCC_IMMUNOGLOBULIN_COMPLEX	0.155462	0.552245	0.747985	1.33646	73	4	SYK, CD79A
HP_ABNORMAL_CIRCULATING_SERINE_CONCENTRATION	0.155462	0.552245	0.746175	1.33322	73	4	PSAT1, SLC7A7
GOBP_EMBRYONIC_DIGESTIVE_TRACT_MORPHOGENESIS	0.155508	0.552245	0.534577	1.32461	71	13	ID2, FGFR2, SHH, NIPBL, GLI3
GOBP_CELL_PROLIFERATION_INVOLVED_IN_HEART_MORPHOGENESIS	0.155515	0.552245	-0.521371	-1.2958	85	15	PIM1, SOX9, SIX1
GOBP_PEPTIDYL_TYROSINE_MODIFICATION	0.155556	0.552245	-0.278811	-1.14871	97	260	VEGFA, HBEGF, EGFR, RACK1, PPP2R5B, APP, CAMKK2, GHR, EPHB2, ARHGEF2, LRRK1, CLCF1, ADRA2A, FLT4, ROR1, FGFR1, SCYL1, TPST1, EPHA7, CD44, ACE, PDGFRB, CD24, PDGFA, CLK3, PDGFB, EPHA1, MERTK, DDR2, SFRP1, NEURL1, FGFR4, FRK, UNC119, AFAP1L2, ROS1, SH2B3, EPHB6, TTBK1, PTPN6, RET, TNK2, SRC, PTK2, CADM4, WNT3A, LRP4, DVL2, HYAL2, DLG3
GOBP_POSITIVE_REGULATION_OF_MYOTUBE_DIFFERENTIATION	0.155598	0.552245	-0.585008	-1.32195	81	10	MAML1, MAPK14, ATP11A
HP_HIGH_FREQUENCY_SENSORINEURAL_HEARING_IMPAIRMENT	0.15565	0.552245	0.704474	1.32609	72	5	ASAH1, CEP250, ZMPSTE24, LMNA
GOBP_REGULATION_OF_INTRINSIC_APOPTOTIC_SIGNALING_PATHWAY	0.155718	0.552245	0.292738	1.16158	63	134	HERPUD1, TMBIM6, PMAIP1, MDM2, HELLS, DAPK2, SOD1, CLU, UBQLN1, CDKN2D, ING2, MCL1, FIGNL1, PARP1, BCAP31, TXNDC12, EIF2AK3, OPA1, DNM1L, PIK3CB, NKX3-1, BCL2L2, DDX3X, URI1, SFPQ, DDIAS, BCLAF1, P4HB, RTKN2, ATAD5, BAG5
GOBP_CELLULAR_RESPONSE_TO_LIGHT_INTENSITY	0.155722	0.552245	-0.686485	-1.31292	82	5	SLC24A2, GNB5, AKT2
HP_SEPSIS	0.155752	0.552245	-0.349806	-1.20904	87	71	PKP1, COX8A, KRT14, MYD88, ECE1, RAC2, LAMA3, LAMB3, IKZF1, NFKB2, SERAC1, CYBB, LAMC2, RET
GOBP_REGULATION_OF_TOLERANCE_INDUCTION	0.155789	0.552245	0.570999	1.31505	73	10	PHLPP1, HMGB1, TGFBR2, CD274, IRAK3
GOBP_CARNITINE_METABOLIC_PROCESS	0.155789	0.552245	0.570742	1.31446	73	10	CROT, ACADM, CPT1A
GOBP_NEGATIVE_REGULATION_OF_PRODUCTION_OF_MIRNAS_INVOLVED_IN_GENE_SILENCING_BY_MIRNA	0.155789	0.552245	0.57128	1.3157	73	10	NCOR1, ZC3H12A, PPP3CA, TERT, ZMPSTE24
GOBP_NEGATIVE_REGULATION_OF_MOLECULAR_FUNCTION	0.155797	0.552245	0.225526	1.07352	42	794	AIDA, NPR3, PRKAR2B, ANXA1, CDKN2C, BIRC5, PKIB, ANXA2, FZD6, ID1, PTTG1, BUB1B, CDK5RAP2, MSX2, NEK2, ARL6IP1, NOS1, PEBP1, ANP32E, CALM1, NEDD4L, ID3, CAST, TMBIM6, PPP2CB, AURKA, CDC20, CAMK2D, ZNF462, MAP2, ADAR, IRS2, NUCKS1, PARP9, SLC39A14, PRKCD, NWD1, MTRR, ID2, TNKS, TAF1, HEXIM1, PARVA, CIT, ERRFI1, PPP1R12B, PPARG, DAP, PPP1R12A, STMN1, BTAF1, ELFN2, MASTL, TRIB2, ITGAV, PTN, CASP3, UBQLN1, PKIA, TCF7L2, ZC3H12A, CDKN2D, OTULIN, COL28A1, RLIM, CIB1, MET, TTC8, WAPL, TMED2, CHORDC1, MAD2L1, ADRB2, BUB3, PLK1, FICD, AURKB, CDKN2B, TAOK3, EIF2AK4, CEBPG, TMED10, ARHGAP28, STK39, NCAPG2, PRDX2, STYX, PIK3CB, USP14, KLF4, HMGCR, ENSA, TMSB4X, CALM3, ZNF304, IQGAP1, CDKN1A, DDX3X, ANGPTL3, URI1, RB1, NLRC5, PICALM, KDM5A, PPP3CA, ARPP19, DUSP3, CTSB, CHUK, DTX3L, RRP1B, COL7A1, PPME1, GADD45B, CAT, SH3RF2, PRDX3, EZH2, PRNP, TRAIP, BAG5, FAF1, SOCS4, MBIP, CTTNBP2NL, POT1, HMGA2, JAK2, C5, HNRNPU, ATP2A2, BIRC2, UCHL5, PROS1, IPO5, THBS1, USP7, PAK2, CRY2, GMFB, GNL3L, ANK3, SRI, A2ML1, PDCD4, NUP62, EIF2S1, GFI1, NQO1, RAF1, BOD1L1, PKD2, FBXO5, CSTA, NOTCH1, KCNAB1, SIRT1, UFL1, TRIM37, LTB4R2, ROCK1, NF2, DNAJC3, GEMIN2, TAF3, HIPK3, SNX6
GOBP_DETECTION_OF_CHEMICAL_STIMULUS_INVOLVED_IN_SENSORY_PERCEPTION_OF_TASTE	0.155844	0.552245	-0.54131	-1.30125	83	13	CST1, PLCB2, CST4, TAS2R5, CST2, PIGR
GOMF_CORTICOTROPIN_RELEASING_HORMONE_RECEPTOR_BINDING	0.155894	0.552245	-0.731038	-1.30805	81	4	GNAS, GNAO1
GOMF_PROTEIN_ADP_RIBOSYLASE_ACTIVITY	0.155902	0.552245	0.516527	1.31997	69	15	PARP9, TNKS, PARP2, PARP1, PARP4, ZC3HAV1, TIPARP
HP_GENERALIZED_LIMB_MUSCLE_ATROPHY	0.155902	0.552245	0.507478	1.31607	69	16	SGCD, DARS2, TPM3, GMPPB, YARS2, SPG11
HP_CUTANEOUS_CYST	0.155902	0.552245	0.516894	1.32091	69	15	MSX2, ANTXR1, VANGL1, ZSWIM6, CDH1, PSENEN, TSC1, APC, CEP57, POGLUT1
GOBP_REGULATION_OF_APOPTOTIC_SIGNALING_PATHWAY	0.156164	0.552245	0.258422	1.13537	56	285	AR, YAP1, NR4A2, EYA2, HERPUD1, HMGB2, PEA15, TMBIM6, CFLAR, PMAIP1, PRKCD, MDM2, HELLS, DAPK2, BRCA1, GCLM, SOD1, CLU, ITGAV, UBQLN1, TCF7L2, CDKN2D, ING2, MCL1, FIGNL1, PARP1, BCAP31, ATF3, TXNDC12, EIF2AK3, OPA1, PPP2R1B, PRDX2, DNM1L, PIK3CB, NKX3-1, BCL2L2, NRP1, DDX3X, URI1, RB1, GHITM, PHIP, TERT, SFPQ, DDIAS, BCLAF1, P4HB, RTKN2, ATAD5, BAG5, FAF1, RPS6KB1, CTNNB1, LTBR, JAK2, TRAP1, PSME3, FEM1B
GOCC_A_BAND	0.15625	0.552245	0.453436	1.28864	69	21	DST, PPP1R12B, PPP1R12A, NBR1
GOMF_ICOSANOID_BINDING	0.15625	0.552245	0.852019	1.29034	74	2	PPARG, STX3
HP_RETINAL_DEGENERATION	0.15625	0.552245	-0.284338	-1.14022	94	203	BBS4, SLC12A2, MAPKAPK3, DPYSL5, CDK19, FGF13, SLC6A6, MADD, KCNMA1, STXBP1, XYLT1, FBXW11, CACNA1B, KCNB1, POMGNT1, ABCA4, MERTK, GTF2H5, EEF1A2, RBP4, DRAM2, SCN8A, HGSNAT, PEX7, TRAK1, JARID2, CCDC28B, BCORL1, YWHAG, CST3, KIAA1549, WASF1, DALRD3, HS2ST1, CYFIP2, COL2A1, KDM4B, MAN2B1, TPP1, FBN2
HP_ABNORMALITY_OF_PRENATAL_DEVELOPMENT_OR_BIRTH	0.15625	0.552245	0.225654	1.06996	44	714	TRIP13, NDUFS6, GPC6, COL5A2, GABRA5, PSAT1, BUB1B, LIFR, SEMA3E, ERBB3, SLC9A3, BUB1, CALM1, FERMT1, PIGA, ESCO2, CEP55, PPM1B, ALX4, PRKCD, WRN, MECOM, MDM2, LBR, DYNC2H1, TAF1, DONSON, FANCD2, DNA2, FANCB, PPARG, BRCA1, ASAH1, SLC35D1, VANGL1, KIAA0586, MAFB, CARS2, VCP, OFD1, MCM10, KRAS, USP9X, NUP107, KIF14, CCNO, RFWD3, UBA1, MBTPS2, PDHA1, RAD21, MCM4, SMC1A, NUP188, TPM3, ODC1, DNAH1, SPEF2, SON, COL11A1, BUB3, FANCM, WDR62, SHH, CHEK2, MT-ND1, NUBPL, SMAD3, FARSB, NEXMIF, PREPL, NEK1, STK36, TMEM231, SCYL2, TMCO1, FANCC, GFPT1, RRAS2, OPA1, IFT80, CNOT1, NDUFB11, DNM1L, KIF20A, ARV1, BRD4, GNPTAB, OSGEP, GMPPB, CALM3, POLR3A, BRIP1, NIPBL, CTCF, ZC4H2, MAPK1, CEP290, PPP3CA, UBA5, THOC2, DPAGT1, SHOC2, BRCA2, CLTC, TRIP11, TGFBR2, CHUK, WDR4, XRCC2, RPGR, RPS26, UBE2A, DHCR7, ALG8, GLI3, PTPN11, TRAIP, ALB, SMAD4, SMC3, AMER1, SOX2, HMGA2, JAK2, AGGF1, ZIC2, PNPO, RASA2, HADHB, UBE2T, USP7, CPT1A, COQ2, NUP88, PTCD3, FANCI, A2ML1, TCTN1, SMARCD2, LDHA, ATP6V1A, HNRNPK, RAF1, CCDC174, CHMP2B, HERC2, NEK10, HSD17B4, NOTCH1, RNF13, GP1BA, TRIM37, TOR1A, NUP133, TPRKB, VPS13B
HP_ABNORMALITY_OF_THE_LIVER	0.15625	0.552245	0.224386	1.0677	44	778	TRIP13, SDHA, NDUFS6, HPGD, SYK, RFX6, ERBB3, SLC9A3, WDR19, PIGA, ESCO2, IFT122, AMACR, ADAR, SCNN1A, CCDC47, LPL, ANTXR1, PRKCD, ARL13B, MTRR, LBR, DYNC2H1, PIK3R1, ATP11C, FANCD2, HK1, FANCB, PPARG, BRCA1, ASAH1, MAGT1, DNAJB11, CD55, CARS2, VCP, OFD1, KRAS, USP9X, DHFR, PYGL, BCHE, PHKB, ACADM, APPL1, RFWD3, FGFR2, INTU, MT-ND6, FAM111B, GLRX5, MCM4, FECH, NOTCH2, GFM1, MET, TTC8, SON, FANCM, LMNB2, MT-ND1, NUBPL, IFT74, MT-ND5, FARSB, TRAF3IP1, NEK1, ARL6, TMEM231, BMPR1A, RFT1, IQCB1, DNAJC19, FANCC, RRAS2, EIF2AK3, IFT80, CNOT1, NDUFB11, LYST, SC5D, KIF20A, COG4, SEC63, GNPTAB, ADK, PIGM, CPOX, RUNX1, LZTFL1, ATP6AP2, POLR3A, BRIP1, CTCF, TPP2, CEP290, DPAGT1, TERT, BRCA2, DCLRE1C, TGFBR2, SCO1, MRPL3, XRCC2, TPI1, DHCR7, SRSF2, YARS2, ALG8, PTPN11, CASZ1, SMARCE1, SRP54, SMAD4, CASK, CTNNB1, JAK2, AGGF1, CASP8, TMEM165, RASA2, SDHD, AGL, BCS1L, HADHB, UBE2T, WDPCP, LRPPRC, MSH6, CPT1A, JAM3, FANCI, A2ML1, REST, TCTN1, MT-ND4, FOS, RAF1, DNAJC21, PKD2, TTC21B, DPM1, PALLD, HSD17B4, STAT3, GCDH, NOTCH1, TRIM37, MCCC1, TFAM, JAG1, ALG6, KCNH1, PTRH2, GABRD, GPC3, HSD17B10, ABCD3, ARID2, IFT172, ATP6V1B2, HNF1A, CCDC115, PRPS1, TMEM107, ERCC6, OCLN, SLC39A8, CALR, RPGRIP1L, SLC25A4, ATP8B1, FANCF, NHLRC2, COX14, CD81, AP3D1, KCNAB2
GOBP_DITERPENOID_BIOSYNTHETIC_PROCESS	0.156309	0.552245	-0.610025	-1.36067	82	9	ALDH1A3, BCO1, AKR1C3, ALDH1A2
GOBP_G_PROTEIN_COUPLED_PURINERGIC_RECEPTOR_SIGNALING_PATHWAY	0.156309	0.552245	-0.609798	-1.36017	82	9	P2RY1, ADCY5
GOBP_CGMP_METABOLIC_PROCESS	0.156309	0.552245	-0.611283	-1.36348	82	9	RORA, PDE2A, NPR2, GUCY1A2
GOBP_NEGATIVE_REGULATION_OF_AMINO_ACID_TRANSPORT	0.156309	0.552245	-0.609281	-1.35901	82	9	SLC43A1, HRH3, ABAT
GOCC_CONNEXIN_COMPLEX	0.156309	0.552245	-0.612865	-1.36701	82	9	GJB1, GJB2, GJB6, GJA3, GJC1
HP_HEMERALOPIA	0.156313	0.552245	0.92329	1.2343	77	1	CEP78
GOBP_PYRIMIDINE_NUCLEOSIDE_TRIPHOSPHATE_BIOSYNTHETIC_PROCESS	0.156522	0.552544	0.493614	1.31481	71	17	TYMS, TBPL1, DTYMK, NME7, UCK1, CTPS2, CAD, NME5
GOMF_ASPARTIC_TYPE_PEPTIDASE_ACTIVITY	0.156538	0.552544	-0.505211	-1.30488	84	18	BACE2, NRIP3, NCSTN, BACE1
GOMF_EPOXIDE_HYDROLASE_ACTIVITY	0.156576	0.552544	0.662797	1.34036	74	6	EPHX1, EPHX2
GOMF_N_ACYLSPHINGOSINE_AMIDOHYDROLASE_ACTIVITY	0.156576	0.552544	0.665269	1.34536	74	6	ASAH1, NAAA, ACER1, ASAH2B
HP_CENTRAL_HETEROCHROMIA	0.156576	0.552544	0.664837	1.34449	74	6	MAFB, SALL4, PTEN
GOBP_POSITIVE_REGULATION_OF_HEART_GROWTH	0.156733	0.552923	0.466486	1.29146	70	19	YAP1, CDK1, PARP2, FGFR2, BMPR1A, TBX2
GOCC_CIS_GOLGI_NETWORK	0.156818	0.552923	0.370616	1.23396	68	43	RAB29, PIK3R1, KDELR2, TMED10, GOSR1, MAN2A1, PHTF1, GOLGB1, FKTN, TRIP11, TMED5, YIPF6, GBF1, SLC10A7, KDELR1
GOBP_REGULATION_OF_SUPEROXIDE_METABOLIC_PROCESS	0.156863	0.552923	0.471062	1.28518	71	18	SYK, PRKCD, SOD1, DHFR
GOMF_INSULIN_RECEPTOR_BINDING	0.156863	0.552923	0.473215	1.29105	71	18	SHC1, SNX1, IRS2, PIK3R1, PHIP, PTPN11
HP_ANNULAR_PANCREAS	0.156863	0.552923	0.471871	1.28739	71	18	RFX6, FANCD2, CASZ1, SIK3, GABRD, KCNAB2, PRDM16, SPEN, PRKCZ
GOMF_MOLECULAR_ADAPTOR_ACTIVITY	0.157025	0.553271	0.255583	1.12825	56	305	PDCD6, ZDHHC11, SHC1, HERPUD1, GAS2L3, ATP1B1, ICE1, AP1S2, LPL, CUL4B, SOCS2, POLD3, NDC1, PIK3R1, STX16, STX2, GNB3, EPS8, NEFL, APH1A, AP2B1, FEM1A, CIB1, AP2M1, COL11A1, DDB1, NEFH, AMFR, MAGI2, PCNT, CNOT1, SAV1, GOSR1, NUP153, CUL5, SPSB1, NOLC1, KLF4, IQGAP1, STX19, ARRDC4, VAMP3, MAGI3, PSMC6, ANAPC1, TRIM5, PTPN11, MAP1A, VAMP2, UBXN8, AP1G1, FEM1B, NAPA, SYNE2, FRS2, SLC9A1, MAGI1, TPR, CNTLN, ANK3, NUP62, DTL, AP1M1, PSMG1, STAT3, ITSN1, EIF4G1
GOBP_SKELETAL_MUSCLE_TISSUE_REGENERATION	0.15708	0.553271	0.443917	1.2892	70	23	HOPX, ANXA1, CFLAR, FZD7, PPP3CA, TGFBR2, EZH2, BIN3, CD81, KPNA1, AKIRIN1
GOBP_KERATINOCYTE_PROLIFERATION	0.15708	0.553271	0.398895	1.25008	70	33	YAP1, ZFP36L1, FERMT1, EFNB2, FGFR2, INTU, NOTCH2
GOBP_EXTRINSIC_APOPTOTIC_SIGNALING_PATHWAY_VIA_DEATH_DOMAIN_RECEPTORS	0.157175	0.553271	0.3423	1.2049	68	65	DAPK1, HMGB2, PEA15, CFLAR, PMAIP1, TNFRSF10B, PIK3R1, BRCA1, TNFRSF10A, ATF3, DDX3X, FAF1, CASP8, FEM1B, BEX3, THBS1
GOMF_BETA_CATENIN_BINDING	0.157175	0.553271	0.335292	1.20472	68	70	AR, NR4A2, CTNND2, TBL1X, VCL, TCF7L2, SMAD3, PTPRU, KLF4, ASH2L, SHROOM2, GLI3, AMER1, CTNNB1
GOBP_REGULATION_OF_HEART_RATE_BY_CARDIAC_CONDUCTION	0.157221	0.553271	-0.439023	-1.2816	85	30	KCND3, CACNA1D, KCNH6, CACNA2D1
HP_ABNORMAL_TISSUE_METABOLITE_CONCENTRATION	0.157221	0.553271	-0.429288	-1.26546	85	32	PEX10, GM2A, PEX6, PSAP, HEXB, HEXA
GOBP_MULTICELLULAR_ORGANISM_GROWTH	0.157248	0.553271	0.29586	1.1638	63	118	AR, ATP8A2, ZFP36L1, ATF5, SLITRK6, SOCS2, STC2, SOD1, NOTCH2, TTC8, TMED2, FLVCR1, ADRB2, STIL, RMI1, CDK4, RBBP6, GRHL2
GOMF_O_ACYLTRANSFERASE_ACTIVITY	0.157303	0.553339	0.39118	1.24375	69	35	CROT, PRDX6, AGPAT5, LPCAT3, MBOAT1, DGAT2, LPCAT1, LPGAT1, LCLAT1, CPT1A
GOBP_REGULATION_OF_CIRCADIAN_SLEEP_WAKE_CYCLE	0.157598	0.554125	-0.563331	-1.30627	83	11	ADRB1, GHRHR
HP_OPTIC_NERVE_COMPRESSION	0.157598	0.554125	-0.685472	-1.31098	83	5	TCIRG1, TNFRSF11A, CLCN7, SNX10, TGFB1
HP_PROGRESSIVE_SENSORINEURAL_HEARING_IMPAIRMENT	0.157667	0.554241	0.42061	1.27936	72	28	MPZL2, MT-ND6, MT-ND1, MT-ND5, OPA1, MT-CO3, TIMM8A, MT-CO1
GOBP_NEGATIVE_REGULATION_OF_PROTEIN_K63_LINKED_UBIQUITINATION	0.157783	0.554393	0.703122	1.32355	73	5	TRIP12, UBR5, PLAA
HP_RECURRENT_TONSILLITIS	0.157783	0.554393	0.701535	1.32056	73	5	SCNN1A, BLM, SCNN1B
GOBP_FEMALE_SEX_DIFFERENTIATION	0.157895	0.554409	-0.333066	-1.20111	89	89	VEGFA, SLIT3, LFNG, WNT5A, PGR, DMRTA1, BMPR1B, IMMP2L, FZD4, MERTK, NUPR1, SFRP1, RBP4, BAK1, COL9A3, SRC, CASP2, CTNNA1, BCL2L1, AMHR2, MYC
GOBP_CARBOXYLIC_ACID_TRANSPORT	0.157895	0.554409	-0.293863	-1.16582	95	177	SLC12A2, SLC26A2, SLC23A1, SLC6A6, SLC22A3, SLC17A4, ABCC10, SLC43A1, STXBP1, PLA2G5, PSAP, SLC36A1, ACE, HRH3, ABCC11, TNFRSF11A, SLC13A2, SLC36A4, SLC13A3, CEACAM1, ABAT, SLC25A18, SLC16A3, PLA2G6, SLC6A15, SLC16A13, AVPR1B, PROCA1, MYC, CTNS, NMB, SLC9A3R1, SLC16A2, SFXN3, SLC25A13, SLC38A7, SLC27A5, SERINC3, PLA2R1, SLC17A5, ITGB1, SLC19A2, SLC35D2, SLC10A4, RGS2, SLC7A6, MPC1, ABCC3, MFSD12
GOMF_OXIDIZED_DNA_BINDING	0.157895	0.554409	0.569786	1.31226	74	10	WRN, POT1, MSH6, BLM, MSH3, MSH2
GOMF_PEROXISOME_PROLIFERATOR_ACTIVATED_RECEPTOR_BINDING	0.157993	0.554448	-0.649063	-1.34394	84	7	NFATC4, HMGA1, TACC1, PRMT2
HP_THICKENED_CALVARIA	0.158009	0.554448	0.425515	1.2757	72	26	HPGD, AP1S2, COL11A1, PHF6, GNPTAB, POLR3A, SMAD4, AMER1, RPS6KA3, ERCC6
HP_ABNORMALITY_OF_THE_CALF_MUSCULATURE	0.158014	0.554448	0.354584	1.20047	69	46	AR, SGCD, PPARG, POMT2, SACS, GMPPB, FKTN
HP_APLASIA_HYPOPLASIA_OF_THE_EYEBROW	0.158151	0.554804	0.291057	1.15491	64	134	EDA, SMS, NSUN2, DSC3, CHST3, ALX4, SMARCA2, ANTXR1, FRAS1, KRAS, MBTPS2, NUP188, ODC1, SON, KANK2, COL11A1, HERC1, TMCO1, PCNT, GNPTAB, POLR3A, SHOC2, DCLRE1C, ANAPC1
GOBP_POSITIVE_REGULATION_OF_PROTEIN_DEPHOSPHORYLATION	0.158257	0.55505	0.390456	1.24679	68	36	CDCA2, CALM1, PRKCD, PPP1R15B, PPP1R12A, SLC39A10, ITGA1, MAGI2, CALM3, PPP1R7
GOBP_REGULATION_OF_INFLAMMATORY_RESPONSE	0.15832	0.555144	-0.282426	-1.14846	97	223	TNIP1, NPY, MAPK13, CDK19, APP, FFAR2, ZYX, ENPP3, WNT5A, RELA, PIK3AP1, PLCG1, TNFAIP3, ACP5, CAMK2N1, MYD88, DNASE1, AGTR1, ACE, PROC, NLRP1, BIRC3, SMPDL3B, ETS1, PPARD, NUPR1, TNFRSF11A, RORA, PDE2A, SIRPA, MDK, MAPK14, TTBK1, NLRX1, SRC, PPARA, F12, HYAL2, NR1H3, NT5E
GOBP_NEGATIVE_REGULATION_OF_PROTEIN_CONTAINING_COMPLEX_ASSEMBLY	0.158537	0.555652	0.296201	1.16089	64	113	AIDA, PFN2, MAP2, HSPA5, PRKCD, PTGER4, STMN1, EPS8, CLU, SVIP, TWF1, HMGB1, KIF14, MYADM, TRAF3IP1, IMPACT, ARHGEF7, RIOK3, LDLRAD4, TMSB4X, DDX3X, SCIN, DMTN, PRRT2
HP_SKELETAL_DYSPLASIA	0.158537	0.555652	-0.306062	-1.17852	90	144	PEX10, SLC26A2, PEX6, RUNX2, B4GALT7, CANT1, XYLT1, PAPSS2, POLR1C, ENPP1, ANKH, ACP5, FGFR1, COL9A2, BMPR1B, LTBP3, POLR1D, DDR2, IHH, GNAS, PEX7, CTSA, SLC39A13, COL9A3, FN1, CEP120, RPL10, NPR2, DYM, COL2A1, PEX16, EFL1, ARSB
HP_POSITIVE_ROMBERG_SIGN	0.158696	0.5557	0.52484	1.32349	72	14	KNSTRN, NEFL, FLVCR1, POLR3A, RFC1, TWNK
GOBP_NEGATIVE_REGULATION_OF_NATURAL_KILLER_CELL_MEDIATED_IMMUNITY	0.1587	0.5557	-0.66977	-1.33152	82	6	CEACAM1, KLRD1, GFER
GOBP_HYALURONAN_CATABOLIC_PROCESS	0.1587	0.5557	-0.668625	-1.32924	82	6	CD44, CEMIP, HYAL2
HP_CEREBELLAR_CALCIFICATIONS	0.1587	0.5557	-0.66967	-1.33132	82	6	SLC20A2, PDGFRB, PDGFB
GOBP_EPITHELIAL_TUBE_MORPHOGENESIS	0.15873	0.5557	-0.278334	-1.14675	99	260	BBS4, VEGFA, MICAL2, NFATC4, CTSH, VDR, BMP7, VANGL2, LEF1, SOX4, WNT5A, SOX9, PPP1CA, PGR, SIX1, WNK4, SDC4, SPINT1, BRD2, COBL, EPHA7, ST14, MTHFR, LHX2, PBX1, PML, IHH, WNT2, SFRP1, KLHL3, SRF, LGR5, LUZP1, HIF1A, PRICKLE1, FUZ, FMN1, PAK1, SIX4, LMO4, MTSS1, PHB2, MDK, MESP1, RET, RNF207, SRC, IRX3, WNT3A, TEAD2, DVL2, KDM5B, SEMA4C, NPNT, SPRY1, MYC, GRHL3, DEAF1, CCDC40, SPINT2, PRKD2, HOXA11, CTSZ, TBX6, DCHS1, PTCH1, ACVRL1, PAX8, STK4, RPS7
GOBP_NEGATIVE_REGULATION_OF_HAIR_FOLLICLE_DEVELOPMENT	0.158859	0.556026	0.777662	1.31749	77	3	FERMT1, CDH3, SMO
HP_RECURRENT_KLEBSIELLA_INFECTIONS	0.159046	0.556312	-0.909994	-1.22386	79	1	CYBB
HP_DISCOID_LUPUS_RASH	0.159046	0.556312	-0.909994	-1.22386	79	1	CYBB
GOMF_SH2_DOMAIN_BINDING	0.159049	0.556312	-0.428963	-1.2645	86	32	RACK1, SQSTM1, GHR, SYP, AFAP1L2, RUFY1, PTPN6, SRC, PTK2, CCDC88A, SYNGR3, INPPL1, SH3PXD2B
HP_URINARY_URGENCY	0.159091	0.556332	0.387516	1.25043	69	37	NR4A2, B4GALNT1, SACS, FAR1, MARS2, LRIG2, SPG11, ALDH18A1, COQ2, GLUD2, HSPD1
GOBP_CARDIAC_CELL_DEVELOPMENT	0.159213	0.556632	-0.373273	-1.22071	88	54	VEGFA, ALPK3, MAML1, BVES, SORBS2, PDGFRB, SRF, AKAP13, PDLIM5, MYO18B, OBSL1, PPARA
HP_CONGENITAL_BILATERAL_HIP_DISLOCATION	0.159475	0.557197	-0.684469	-1.30906	84	5	PLOD1, FBLN1
GOCC_GAMMA_TUBULIN_LARGE_COMPLEX	0.159483	0.557197	0.621693	1.3204	73	7	BRCA1, MZT1, TUBGCP5, TUBGCP4, MZT2B, TUBGCP6, MZT2A
HP_ABNORMALITY_OF_THE_NASAL_SKELETON	0.159483	0.557197	0.597238	1.30292	73	8	PPP1R12A, UBA1, CTNNB1, PRKAR1A, TGIF1
GOCC_ACROSOMAL_VESICLE	0.15971	0.557864	-0.34517	-1.19185	87	73	PLA1A, SERPINA5, HEXB, BMF, SV2B, LOXL1, CLK3, FLOT2, MFGE8, PPFIA3, STX1A, CTNNA1, CRCP, CSNK2A2, TCP1, CCDC136, ATP6V0A2
HP_DISTAL_AMYOTROPHY	0.159806	0.558075	0.288334	1.14972	65	136	SDHA, CCT5, NDRG1, CUL4B, B4GALNT1, CEP126, HK1, PDK3, TFG, ASAH1, VCP, NEFL, SACS, TDP1, TPM3, LITAF, SIGMAR1, TBCE
HP_SEVERE_SHORT_STATURE	0.159905	0.558075	0.321426	1.17972	66	82	SDHA, ANTXR2, CDC6, KIF11, SMARCA2, CKAP2L, PIK3R1, MBTPS2, SALL4, HCCS, GMNN, NDUFB11, FAM111A, RTTN, TRIP11, ORC6, SMAD4, AMER1, SDHD, ALDH18A1, PTCD3
GOBP_CYTOKINETIC_PROCESS	0.15991	0.558075	0.385007	1.2512	70	38	RACGAP1, CEP55, ANLN, KIF20B, ECT2, AURKB, CHMP7, KIF20A, CHMP5, CNTROB, NUP62, CHMP2B, VPS4B, BIN3, PDCD6IP
HP_DERMOID_CYST	0.159915	0.558075	0.700439	1.3185	74	5	MSX2, VANGL1, ZSWIM6
GOBP_SINGLE_STRAND_BREAK_REPAIR	0.16	0.55812	0.569062	1.31059	75	10	TDP1, PARP1, SIRT1, ERCC6
HP_HORIZONTAL_EYEBROW	0.16	0.55812	-0.475532	-1.29531	87	23	EBF3, EGFR, CDK19, LUZP1, TRAPPC9, SYT1, DEAF1
GOBP_ADHESION_OF_SYMBIONT_TO_HOST_CELL	0.160075	0.558131	-0.601836	-1.34241	84	9	HSP90AB1
GOMF_SECONDARY_ACTIVE_SULFATE_TRANSMEMBRANE_TRANSPORTER_ACTIVITY	0.160075	0.558131	-0.597994	-1.33384	84	9	SLC26A2, SLC26A11, SLC13A4, SLC26A1
HP_AMBLYOPIA	0.160183	0.55838	0.334271	1.20164	69	71	KIF11, CHST3, SMARCA2, TRIO, MAFB, SMCHD1, FGFR2, SALL4, YME1L1, COL11A1, HCCS, GRHL2, RRAS2, NDUFB11, LAMA1, ZMIZ1, OGT, RIC1, SMAD4
HP_FLAT_ACETABULAR_ROOF	0.160291	0.558632	-0.478413	-1.29592	87	22	SLC26A2, CSGALNACT1, CANT1, XYLT1, CEP120, DYM, COL2A1, INPPL1
GOBP_POSITIVE_REGULATION_OF_CELL_CYCLE_G2_M_PHASE_TRANSITION	0.16044	0.559012	0.405575	1.25151	72	30	CCNB1, CDK1, RRM1, CDK4, CDC25A, BRD4, CDC7, ATAD5, CDC25B, DTL, FBXO5, VPS4B, DBF4B, DYRK3
GOBP_CELL_CELL_JUNCTION_ASSEMBLY	0.160473	0.559012	-0.320451	-1.18201	94	104	PKP1, PRKCH, CLDN8, EPHB2, ZNF703, ACE, UGT8, GJB1, SRF, ARL2, PARD3, RAB13, HDAC7, CLDN15, IRX3, CTNNA1, MICALL2, ARVCF, CLDN12, GJB2, RAMP2, ILDR1
GOMF_MRNA_3_UTR_AU_RICH_REGION_BINDING	0.160714	0.5596	0.448954	1.27591	71	21	ZFP36L1, ZC3H12A, NUDT21, HNRNPD, TIAL1, EXOSC9, DHX36, ELAVL1, RBM24, ILF3, TIA1, ZFP36L2, KHSRP
HP_ABNORMALITY_OF_FIBULA_MORPHOLOGY	0.160714	0.5596	0.35355	1.20358	71	47	GPC6, IFT122, DYNC2H1, SLC35D1, FGFR2, INTU, MET, COL11A1, SHH, ATR, CLCN5, GLI3, AMER1
GOMF_ENZYME_ACTIVATOR_ACTIVITY	0.160902	0.560129	-0.259609	-1.11938	106	425	ALDH1A1, ARAP3, ARHGAP26, LTF, CDC42EP2, RALGAPA2, CTSH, RAP1GAP, DOCK2, RACK1, GM2A, PPP2R5B, APP, RGS5, RGS10, FGF13, ARHGDIB, RIN2, IQGAP2, MADD, TBC1D16, AGFG2, STXBP5, TBC1D9B, MARK2, SRGAP3, MMP15, SIPA1, RGS14, SIPA1L1, PSAP, CDK5R1, BMPR1B, TBC1D22B, RAP1GAP2, NLRP1, CD24, ARHGEF19, AGAP1, PDGFB, ALS2CL, NUPR1, APOC1, RABGAP1L, ASAP3, RABEP1, DAB2IP, ARHGEF6, PRKAG2, TBC1D24, AFAP1L2, GNAS, BNIP2, TBC1D10A, PREX1, CTSA, RAPGEF2, MAP3K12, FN1, PLEKHG6, TBC1D1
GOMF_UBIQUITIN_LIKE_PROTEIN_BINDING	0.161058	0.560473	0.300447	1.16984	66	107	CKS1B, TOP2A, MDM2, TAB3, USP25, UBXN11, CKS2, NBR1, RNF4, BUB3, SMAD3, AMFR, DCUN1D5, RNF168, SERBP1, UEVLD, UBE2A, USP5, USP13, UBR5, UBXN8, FAF1, AUP1, USP16, BIRC2, PLAA, UBA2, STAM2, NUP62, HERC2
HP_ABNORMALITY_OF_THE_SENSE_OF_SMELL	0.161074	0.560473	0.325555	1.18344	71	75	SEMA3E, IL17RD, SLC39A14, SMCHD1, FGFR2, STIL, SHH, REV3L, LZTFL1, TSHZ1, CEP290, TERT, DNAJC13, PTPN11, SMARCE1, SOX2, ZIC2, HTT, EIF4G1, NF2, HESX1, ADCY3, HYLS1, CHD7, GNRH1, RELN, SPRY4
GOBP_VASCULAR_ASSOCIATED_SMOOTH_MUSCLE_CELL_DEVELOPMENT	0.16129	0.560849	-0.576386	-1.30247	84	10	VEGFA, EFEMP2
HP_ABNORMAL_UVEA_MORPHOLOGY	0.16129	0.560849	0.245372	1.09942	54	386	TRIP13, SDHA, YAP1, SEMA3E, CENPF, KIF11, ATP10A, AMACR, PRKCD, ARL13B, EPS15L1, RP2, PIK3R1, FANCD2, FANCB, BRCA1, KIAA0586, MAFB, TEAD1, OAT, SMCHD1, KRAS, POMT2, RFWD3, FGFR2, MBTPS2, SALL4, NOTCH2, STIL, HCCS, FANCM, SHH, KITLG, SMAD3, ARL6IP6, TMEM231, CEP78, GRHL2, FANCC, NDUFB11, LYST, FAM111A, TMEM98, GMPPB, BRIP1, UBE3A, RB1, MAPK1, CEP290, FKTN, BRCA2, TGFBR2, TBX2, XRCC2, DHCR7, CASZ1, SMAD4, CASK, SOX2, CTNNB1, POGZ, ZIC2, B3GALNT2, SDHD, UBE2T, MSH6, COQ2, BLM, FANCI, REST, TCTN1, ADAMTS17, ATP6V1A
GOBP_POSITIVE_REGULATION_OF_ACTIN_CYTOSKELETON_REORGANIZATION	0.161351	0.560849	-0.550728	-1.31156	85	12	BAIAP2L1, BAIAP2, BAIAP2L2, CDK5, NTF3, FES, BCAS3
GOBP_CELLULAR_RESPONSE_TO_UV	0.161364	0.560849	0.326793	1.18791	70	76	PBK, POLA1, CUL4B, PRKCD, POLD3, TAF1, PIK3R1, RHNO1, PARP1, DDB1, AURKB, ATR, IMPACT, EIF2AK4, USP28, CDC25A, CDKN1A
GOBP_NEGATIVE_REGULATION_OF_INNATE_IMMUNE_RESPONSE	0.161364	0.560849	0.368382	1.22652	70	43	OAS3, ADAR, PPARG, CNOT7, OAS1, LYAR, NLRC5, USP15
GOBP_MULTI_MULTICELLULAR_ORGANISM_PROCESS	0.161458	0.561052	-0.301344	-1.16458	92	146	PAM, VEGFA, PLA2G4C, ABCC8, VDR, ARHGDIB, OVGP1, MAGED2, HSD11B2, ACVR1B, ADRA2A, PGR, HEXB, ITGA3, ACE, MEN1, MAFF, PPARD, IHH, TEAD3
GOBP_POSITIVE_REGULATION_OF_CHEMOKINE_C_X_C_MOTIF_LIGAND_2_PRODUCTION	0.161638	0.561297	0.620937	1.31879	74	7	LPL, HMGB1, MCOLN2
GOMF_OXYSTEROL_BINDING	0.161638	0.561297	0.621242	1.31944	74	7	RORC, OSBP
HP_BAND_KERATOPATHY	0.161638	0.561297	0.620802	1.3185	74	7	SLC4A4, JAG1, NOD2
GOBP_REGULATION_OF_PROTEIN_DEPHOSPHORYLATION	0.161731	0.561495	0.338945	1.20557	70	68	CDCA2, CALM1, PRKCD, HSP90B1, PPP1R15B, PPP1R12A, MASTL, SLC39A10, ITGA1, MAGI2, ENSA, CALM3, PPP1R7, ARPP19, JAK2, CRY2, HTT, BOD1L1, PPP6R3, ROCK1, PPP1R8, CALM2, TIPRL
HP_MALE_REPRODUCTIVE_SYSTEM_NEOPLASM	0.161798	0.5616	0.356591	1.21897	71	49	AR, DICER1, NBN, MDM2, BRCA1, CHEK2, BMPR1A, MAP3K1, BRIP1, STS, BRCA2, AAGAB
GOBP_REGULATION_OF_CYTOSOLIC_CALCIUM_ION_CONCENTRATION	0.161983	0.562004	-0.284679	-1.14051	97	198	KCNK3, SCGN, TMEM178A, P2RY1, ADCY5, CACNA2D1, WNT5A, ATP2B4, CIB2, PLCG1, TRPV6, LPAR1, AGTR1, TRPC7, CEMIP, CD24, CACNB3, SLC24A2, PML, BAK1, P2RX5, NOL3, C1QTNF1, ITPR1, FIS1, CYSLTR1, BOK, PTPN6, FPR3, NPTN, TPCN1, GSTO1, CDK5, TRDN, PLA2G6, DIAPH1, AVPR1B, CXCL11, CACNA1C, NMB, CX3CL1, LPAR2, CCR5, RIC3, LPAR3, JPH3, EDN2, PLCE1
GOMF_CYCLIN_DEPENDENT_PROTEIN_KINASE_ACTIVITY	0.161987	0.562004	0.415353	1.26337	74	28	CDK1, CDKL5, CDK2, CDK6, CDK17, CDK4, MOK, CDK16
GOBP_PROTEIN_TARGETING_TO_PEROXISOME	0.162063	0.562014	-0.501442	-1.29514	87	18	PEX10, PEX6, PEX7, PEX16, PEX5, PEX2
GOBP_POSITIVE_REGULATION_OF_AMINE_TRANSPORT	0.162063	0.562014	-0.451254	-1.27617	87	27	SLC12A2, STXBP1, KCNB1, CARTPT, ABAT, STX1A, SYT1, AVPR1B, TACR2, ITGB1, PINK1, ADORA2A, GDNF, AGT, DRD2
GOBP_PATTERN_RECOGNITION_RECEPTOR_SIGNALING_PATHWAY	0.162116	0.562073	-0.312453	-1.17631	94	124	TNIP1, MAPKAPK3, LTF, FFAR2, RELA, PIK3AP1, TNFAIP3, BPIFB1, MYD88, IRF1, DDX58, BIRC3, COLEC12, SMPDL3B, FLOT2, UNC93B1, DAB2IP, PHB2, NLRX1, PTPRS, TSPAN6, NR1H3, TLR4, SEC14L1, GPR108, PJA2
HP_PROGRESSIVE_HEARING_IMPAIRMENT	0.162162	0.562106	0.383687	1.24691	71	38	MPZL2, MBTPS2, MT-ND6, KDELR2, MT-ND1, MT-ND5, OPA1, MT-CO3, TIMM8A, MT-CO1
GOBP_G1_TO_G0_TRANSITION	0.162362	0.562671	-0.509825	-1.29935	87	17	SMPD3, CDK5R1, TP53, WDR6, RPL23
HP_DYSOSTOSIS_MULTIPLEX	0.1625	0.562981	-0.494499	-1.32395	90	20	NAGLU, FGFR1, HGSNAT, CTSA, GUSB, MAN2B1, ARSB, GNS, GLB1, SGSH, GNPTG
GOCC_CLATHRIN_SCULPTED_GAMMA_AMINOBUTYRIC_ACID_TRANSPORT_VESICLE	0.162524	0.562981	-0.665512	-1.32306	84	6	GAD1, DNAJC5, HSPA8, SYT1
GOBP_ZINC_ION_HOMEOSTASIS	0.16269	0.563429	0.431685	1.28657	74	25	SLC39A6, SLC39A14, SLC30A9, SLC39A10, SLC30A1, SLC1A1, SLC30A5, SLC30A7
HP_ABNORMAL_B_CELL_MORPHOLOGY	0.162844	0.563837	0.387795	1.23829	70	36	SYK, PRKCD, NBN, KNSTRN, MCM10, DCLRE1C, TBX2
GOBP_SERINE_FAMILY_AMINO_ACID_BIOSYNTHETIC_PROCESS	0.163043	0.564274	0.521787	1.31579	74	14	PSAT1, SHMT1, DHFR
HP_GENERALIZED_EDEMA	0.163043	0.564274	0.523651	1.3205	74	14	CD55, TMEM260, FARSB, DPAGT1, COQ2
GOMF_PROTEIN_PHOSPHATASE_REGULATOR_ACTIVITY	0.163218	0.564753	0.341058	1.20956	70	67	IGFBP3, CALM1, PPP1R15B, ELFN2, PTN, PPP1R3B, PPP2R3A, PPP2R1B, ENSA, CALM3, RCAN3, URI1, PPP1R7, ARPP19, SHOC2, PPME1, SH3RF2, PPP2R5C, PHACTR4, BOD1L1, PPP6R3, PPP1R8, CALM2
GOBP_NEGATIVE_REGULATION_OF_SYSTEMIC_ARTERIAL_BLOOD_PRESSURE	0.163265	0.564789	-0.539192	-1.29616	87	13	BBS4, ADRB1, PRCP
GOBP_PROGESTERONE_RECEPTOR_SIGNALING_PATHWAY	0.163482	0.565345	0.575649	1.29306	76	9	YAP1, TRERF1, UBE3A, UBR5
GOBP_POSITIVE_REGULATION_OF_EPITHELIAL_TUBE_FORMATION	0.163569	0.565345	-0.646505	-1.33865	87	7	SIX1, SIX4, EGF, GDNF
GOBP_REGULATION_OF_OSTEOCLAST_DEVELOPMENT	0.163569	0.565345	-0.64609	-1.33778	87	7	LTF, FBN1
GOBP_CELLULAR_RESPONSE_TO_MOLECULE_OF_BACTERIAL_ORIGIN	0.163575	0.565345	-0.311223	-1.16716	96	119	HMGCS2, TNIP1, LTF, CDK19, EPHB2, WNT5A, RELA, TNFAIP3, ASS1, MYD88, PPARD, DAB2IP, SIRPA, SASH1, MAPK14, SRC, PDE4B, SIGIRR, TRIM41, NR1H3, HSF1, ABCA1, TLR4, SPON2, CXCL11, CX3CL1
GOBP_CALCIUM_ION_IMPORT	0.163669	0.565345	-0.375583	-1.22385	90	53	CACNA1D, CACNA2D1, ATP2B4, TRPV6, CACNA1B, ACE, PDGFRB, SLC24A2, VDAC1, PDGFB
GOBP_PROTEIN_CATABOLIC_PROCESS	0.163701	0.565345	0.225154	1.07505	45	804	PBK, ANXA2, SKP2, UBE2C, PLK2, FAM83D, FBXL7, HERPUD1, SNX1, TBL1X, NEDD4L, EPHA4, USP43, PPP2CB, AURKA, CDC20, PMAIP1, CCDC47, CUL4B, HSPA5, HSP90B1, MDM2, CLGN, NRDC, TAF1, CDK2, CAPN2, USP25, VPS37A, EDEM1, UBXN11, PSMD1, YOD1, KLHL15, PSMD2, UBXN4, PITHD1, LAMP2, SPATA18, ERLIN1, XPO1, USP1, CLU, KLHL42, AZIN1, TRIB2, KLHL20, VCP, USP9X, SVIP, UBQLN1, KIF14, UBA1, FEM1A, HSP90AA1, ODC1, RLIM, CLN6, YME1L1, MAD2L1, RNF4, ARAF, PLK1, PTK2B, SHH, LPCAT1, DDB1, BCAP31, CHEK2, SMAD3, AMFR, PSMD14, RBBP6, SOCS6, PSMD11, USP28, FMN2, PSMA1, CDC27, CHMP7, ANAPC4, STYX, FBXO45, USP14, CUL5, SPSB1, DERL2, HECTD1, HMGCR, UBE2K, RNF168, UBA52, UBE3A, PRKACA, RNF6, TMF1, IDE, OMA1, PSME2, LTN1, TRIP12, ZYG11B, CTSB, UBR3, PSMC6, ZDHHC2, DTX3L, OGT, UBE2A, ANAPC1, PSMD7, LRIG2, USP5, USP13, PSMB2, RIC1, SH3RF2, USP24, MAP1A, USP15, PRPF19, BAG5, PSMA3, UBXN8, FAF1, AUP1, SOCS4, PPP2R5C, SMAD4, AMER1, USP16, CTNNB1, RNF150, CASP8, PSME3, FEM1B, TMTC3, BIRC2, UCHL5, TRIM24, CHMP5, CLOCK, RNF149, PLAA, RHBDD1, MDM4, UBE2D1, USP7, USP37, UBA6, TIPARP, NEMF, UBQLN2, PSMD3, RNF121, UBE4A, DTL, USP40, USP34, GLMN, UBE2S, CHMP2B, HERC2, VPS4B, NOTCH1, USP51, SIRT1, RNF13, FYN, DERL1, UFL1, RSPRY1, ABHD13, KBTBD6, TOR1A, FOXRED2, DNAJB9, PSMC4, ROCK1, DNAJC3, CUL3, C18orf25, DNAJC10, GPC3, RNF20, DDA1, SEC61B, CUL2, NEDD8, USP48, FBXO21, GIPC1, PDCD6IP, CCDC115, RMND5A, RNF217, CALR, SF3B3, ADAMTS9, CD81, PCBP2, RAB7A, SUMO1, RHBDD2, PSMA5, SORL1, ABHD10, ARMC8, PSMD6
GOBP_SMALL_NUCLEOLAR_RIBONUCLEOPROTEIN_COMPLEX_ASSEMBLY	0.163793	0.565345	0.595922	1.30005	75	8	NAF1, RUVBL1, ZNHIT6, NUFIP1, PIH1D2, SNU13, SHQ1
GOBP_NEGATIVE_REGULATION_OF_MRNA_3_END_PROCESSING	0.163793	0.565345	0.595278	1.29865	75	8	CCNT1, CTR9, ZC3H14, RNF20, BARD1, RNF40
GOMF_IRON_ION_TRANSMEMBRANE_TRANSPORTER_ACTIVITY	0.163793	0.565345	0.596045	1.30032	75	8	SLC39A14, MMGT1, SLC39A8, SLC25A28
HP_POLLAKISURIA	0.163793	0.565345	0.596016	1.30026	75	8	NBN, FAR1, ALDH18A1, BNC2
GOBP_POSITIVE_REGULATION_OF_MELANOCYTE_DIFFERENTIATION	0.163866	0.565345	0.738213	1.319	77	4	KITLG, BCL2, ADAMTS9
HP_ANASARCA	0.163866	0.565345	0.737165	1.31712	77	4	FARSB, DPAGT1, PMM2, UBR1
GOBP_THYROID_GLAND_DEVELOPMENT	0.163934	0.565457	-0.491881	-1.29098	89	19	RAP1GAP, TG, HOXA3, SIX1, SRF
GOCC_ANCHORED_COMPONENT_OF_MEMBRANE	0.164076	0.565524	-0.323052	-1.17692	94	96	IGSF21, NTM, RGMB, GPC2, LYPD6, ULBP2, RAB26, CD24, SMPDL3B, CNTN4, TECTA, CDH13, DNAJC5, HYAL2, NT5E, RAB35, MMP25, CNTFR, ULBP1, RTN4R, GPHN, ART4, ZFAND2B, DLG4, CD109, SEMA7A, GPC5, EFNA3, CNTN2, TDGF1
GOBP_AXON_ENSHEATHMENT_IN_CENTRAL_NERVOUS_SYSTEM	0.164147	0.565524	0.531384	1.31669	75	13	ID4, CLU
GOMF_SPHINGOSINE_N_ACYLTRANSFERASE_ACTIVITY	0.164179	0.565524	0.700165	1.31798	76	5	CERS6, CERS4, CERS2, CERS5, CERS1
HP_PHOCOMELIA	0.164179	0.565524	0.700108	1.31787	76	5	ESCO2, NIPBL, RBM8A
HP_PULMONARY_INSUFFICIENCY	0.164207	0.565524	-0.508261	-1.29536	88	17	SFTPA2, EFEMP2, SFTPA1, LEMD2
GOBP_REGULATION_OF_HISTONE_UBIQUITINATION	0.164211	0.565524	0.567542	1.30709	77	10	TRIP12, CTR9, UBR5, WDR70, RNF20, KDM1A, RNF40, UBE2N
HP_THICKENED_CORTEX_OF_LONG_BONES	0.164211	0.565524	0.566335	1.30431	77	10	LIFR, TBCE, FAM111A, TRIM37
HP_PARAPROTEINEMIA	0.164384	0.565848	-0.77615	-1.28214	83	3	MYD88
GOBP_HEART_DEVELOPMENT	0.164404	0.565848	-0.259182	-1.1189	108	432	PIM1, BBS4, TAB2, PAM, VEGFA, MICAL2, ALPK3, NFATC4, MAPK11, ADGRG6, EGFR, SLIT3, VEGFB, BMP7, MAML1, NDST1, VANGL2, ANKS6, FBN1, BVES, MB, SOX4, WNT5A, SOX9, SIX1, KAT2B, ECE1, RPS6KA2, WNT16, ITGA3, SMAD5, SORBS2, ACE, CRELD1, PDGFRB, POPDC3, ZDHHC16, PDGFB, PPARD, IHH, WNT2, PDE2A, RBP4, SRF, SMYD2, LUZP1, HIF1A, PRICKLE1, AKAP13, NEK8, GAA, PDLIM5, HDAC9, C1orf127, LMO4, MYO18B, SCUBE1, MAPK14, OLFM1, MESP1, JARID2, FN1, LEMD2, PIFO, PDLIM7, OBSL1, RNF207, PTK2, PPARA, POU6F1, KDM6B, IRX3, PDLIM3, FGFRL1, WNT3A, BICC1, TEAD2, DVL2, PDLIM4, COL2A1, TP53, HEY1, SPRY1, ALDH1A2, RBM20, CACNA1C, TNNI1, COL5A1, FREM2, CCDC40, RAMP2, TTN, MATR3, POFUT1, TAB1, MOSPD3, TBX6, DCHS1, EMILIN1, MESP2, PTCH1, ACVRL1, PAX8, DNAH5, SH3PXD2B, STK4, MNAT1, PLCE1, PSKH1, VGLL4, PRMT1
GOBP_MICROTUBULE_DEPOLYMERIZATION	0.164414	0.565848	0.380094	1.23523	72	38	KIF2C, TPX2, CKAP2, CKAP5, KIF24, STMN1, KIF14, CIB1, KIF18A
HP_ABNORMALITY_OF_THE_RIBS	0.164491	0.565985	0.261542	1.11769	62	230	IFT57, LIFR, SEMA3E, WDR19, CDC6, FERMT1, IFT122, CHST3, LBR, DYNC2H1, DONSON, SLC35D1, VANGL1, KIAA0586, UBA1, FGFR2, INTU, MBTPS2, NSDHL, ODC1, SON, COL11A1, KDELR2, SHH, ATR, NEK1, GMNN, TMCO1, TBCE, RRAS2, IFT80, CEP152, FAM111A, GNPTAB, RTTN, POLR3A, NIPBL, IFT81, CENPJ, PPP3CA, TRIP11, DHCR7, P4HB, GLI3, EZH2, ORC6, PTPN11, CASZ1, SRP54, SMAD4, AMER1, SOX2
HP_PERSONALITY_DISORDER	0.164557	0.566086	-0.506514	-1.28065	90	16	CUX2, RORA, CBS, CHD2, DNM1
GOBP_DICARBOXYLIC_ACID_METABOLIC_PROCESS	0.16476	0.566454	0.333903	1.20032	71	71	SDHA, SLC7A11, SHMT1, MTRR, GCLM, GLS, OAT, DHFR, AADAT, IDH1, GOT1, MDH1, ME2, GLUD1, MTHFD2
GOBP_DNA_DAMAGE_RESPONSE_SIGNAL_TRANSDUCTION_BY_P53_CLASS_MEDIATOR_RESULTING_IN_CELL_CYCLE_ARREST	0.164811	0.566454	0.513642	1.3126	73	15	PLK2, MDM2, GTSE1, CHEK2, CDKN1A
HP_EVERTED_UPPER_LIP_VERMILION	0.164811	0.566454	0.511189	1.30633	73	15	EDA, KCNH1, AP4E1
HP_BILATERAL_CLEFT_LIP	0.164811	0.566454	0.502406	1.30292	73	16	YAP1, STIL, SHH, CHUK, ZIC2, CDH1, IRF6, SMPD4
GOBP_NEGATIVE_REGULATION_OF_CANONICAL_WNT_SIGNALING_PATHWAY	0.164983	0.566465	-0.318214	-1.17545	97	106	KREMEN1, TLE1, FRMD8, WNT5A, SOX9, MCC, FZD4, LMBR1L, G3BP1, SFRP1, PRICKLE1, DAB2IP, FUZ, MLLT3, MDK, MAPK14, MESP1, DAB2, LRP4, BICC1, UBAC2, LATS2, WWTR1, SLC9A3R1, ZNRF3, STK4, DKK3, FOXO3, TLE2, AXIN2, DACT3, CSNK1A1, CTNNBIP1, HDAC1, TLE3
GOBP_NEGATIVE_REGULATION_OF_TELOMERASE_ACTIVITY	0.165085	0.566465	-0.574624	-1.29849	86	10	MEN1, PARP3, SRC, TP53
GOBP_AORTA_MORPHOGENESIS	0.165121	0.566465	-0.444964	-1.26494	88	28	LRP1, EFEMP2, SOX4, SIX1, PDGFRB, SRF, FKBP10
GOBP_REGULATION_OF_ACTIN_CYTOSKELETON_REORGANIZATION	0.165121	0.566465	-0.444989	-1.26501	88	28	ARHGDIB, IQGAP2, BAIAP2L1, BAIAP2, RAPGEF3, BAIAP2L2, MDK, CDK5
HP_VITREOUS_HEMORRHAGE	0.165121	0.566465	-0.537988	-1.29327	88	13	TSPAN12, PROC, FZD4
HP_CEREBRAL_HEMORRHAGE	0.165179	0.566465	0.352568	1.20024	73	47	SDHA, MBTPS2, KDELR2, BRCC3, EPAS1, TERT, SMARCE1, SMAD4, JAK2, SDHD, PROS1
GOBP_POSITIVE_REGULATION_OF_ENDOTHELIAL_CELL_PROLIFERATION	0.165187	0.566465	-0.351395	-1.19484	92	65	F3, VEGFA, VEGFB, WNT5A, FLT4, PLCG1, FGFR1, AGTR1, PDGFB, WNT2, HIF1A, SEMA5A, CDH13, MDK
HP_LOW_HANGING_COLUMELLA	0.165198	0.566465	0.436675	1.28084	74	24	TRIO, CKAP2L, ZMIZ1, UBE2A, CTNNB1
GOBP_REGULATION_OF_PLASMINOGEN_ACTIVATION	0.165217	0.566465	0.518628	1.30783	75	14	S100A10, ANXA2, RUNX1, THBS1, PLGRKT
GOBP_SPHINGOSINE_BIOSYNTHETIC_PROCESS	0.165217	0.566465	0.517908	1.30601	75	14	SPTSSB, ASAH1, SPTLC1, SPTLC2, SPTLC3, SPTSSA, ACER1, ASAH2B
GOCC_STRIATED_MUSCLE_THIN_FILAMENT	0.165217	0.566465	0.517193	1.30421	75	14	TPM4, TPM3, TPM1
GOBP_GLOMERULAR_MESANGIAL_CELL_PROLIFERATION	0.165428	0.566942	-0.622581	-1.34674	88	8	BMP7, PDGFRB, PDGFA, PDGFB
GOBP_HINDBRAIN_DEVELOPMENT	0.165529	0.566942	-0.314275	-1.16778	96	112	SSTR1, PLXNA2, BMP7, LEF1, EPHB2, NAGLU, CDK5R1, UQCRQ, OGDH, FZD4, RORA, DIXDC1, NCSTN, SPTBN2, ABAT, MDK, HOXA2, LDB1, CDK5, CDK5R2, ATIC, SLC25A46, TP53, SEMA4C, ALDH1A2
GOBP_SKELETAL_MUSCLE_ORGAN_DEVELOPMENT	0.165529	0.566942	-0.314244	-1.16766	96	112	YBX3, UQCC2, BVES, SIX1, ASS1, BCL9, MAFF, POPDC3, NUPR1, WNT10B, NEURL1, HIVEP3, SIX4, HDAC9, MAPK14, LEMD2, KLF5, CDK5, FGFRL1, WNT3A, GPCPD1, BTG2
GOBP_POSITIVE_REGULATION_OF_CHEMOKINE_PRODUCTION	0.165533	0.566942	0.371676	1.23302	72	41	SYK, OAS3, RIPK2, LPL, HMGB1, OAS1, DDX3X, TLR3, MCOLN2, C5
GOBP_POSITIVE_REGULATION_OF_HISTONE_H3_K4_METHYLATION	0.165563	0.566942	0.448711	1.28353	74	22	BRCA1, DNMT3B, WDR5, OGT, CTR9, SMAD4, CTNNB1, DNMT1, MYB, RTF1, KMT2A
HP_PANCREATIC_ADENOCARCINOMA	0.165577	0.566942	0.421479	1.26905	75	27	BRCA1, KRAS, BMPR1A, BRCA2, TGFBR2, AAGAB, SMAD4, MSH6, CDC73, PALLD
GOBP_RENAL_SYSTEM_PROCESS_INVOLVED_IN_REGULATION_OF_BLOOD_VOLUME	0.165725	0.566942	-0.594792	-1.3267	87	9	HSD11B2, CYP4F12, PDGFB
GOBP_FOREBRAIN_MORPHOGENESIS	0.165725	0.566942	-0.594296	-1.32559	87	9	SLIT1, WNT5A
GOBP_POSITIVE_REGULATION_OF_CELL_SUBSTRATE_ADHESION	0.165803	0.566942	-0.324892	-1.18143	95	94	VEGFA, NPY, RIN2, EFEMP2, RELL2, SDC4, UTRN, ITGA3, PDGFB, EPHA1, SFRP1, ARL2, CDH13, FMN1, PREX1, MDK, FN1, RRAS, EGFLAM, DAB2, NPNT, COL16A1, CX3CL1, SPOCK2, FUT1, EMILIN1, RSU1, STK4
GOCC_PHOSPHATIDYLINOSITOL_3_KINASE_COMPLEX	0.165929	0.566942	0.439656	1.27682	74	23	SOCS2, PIK3R1, SOCS6, PIK3CB, SOCS4, SOCS5, PIK3R4, UVRAG, PIK3R3, PIK3C2A
HP_LARYNGOTRACHEOMALACIA	0.165948	0.566942	0.618226	1.31303	76	7	HK1, KIF22
GOMF_CHOLINE_TRANSMEMBRANE_TRANSPORTER_ACTIVITY	0.165966	0.566942	0.736793	1.31646	78	4	SLC44A2, SLC44A3, SLC44A5, SLC44A1
GOBP_REGULATION_OF_BRANCHING_INVOLVED_IN_URETERIC_BUD_MORPHOGENESIS	0.166052	0.566942	-0.503886	-1.28421	89	17	VEGFA, SOX9, SIX1, SIX4, PAX8, SIX2, MAGED1, GDNF, AGT
GOBP_REGULATION_OF_RENAL_SYSTEM_PROCESS	0.166065	0.566942	-0.489188	-1.32123	91	21	OR51E2, AGTR1, ACE, PDGFB, INPP5K, STC1
GOCC_RECYCLING_ENDOSOME	0.166102	0.566942	-0.296077	-1.15622	97	158	SCAMP5, LTF, ABCG1, APP, OPTN, TNIK, TUBA1A, VPS51, RAB11FIP1, FCHSD1, PLA2G5, MCTP1, C1orf210, MYO5B, RAB17, LMTK2, RABEP1, NSG1, EHD1, BOK, RAB13, TPCN1, RAB11FIP4, AVL9, SGK3, BACE1, STX7, RAB4A, PDLIM4, RFFL, MICALL2, RAB15, TPP1, RAB35, FIG4, RAB11A
HP_ABNORMAL_LYMPHOCYTE_MORPHOLOGY	0.166265	0.566942	0.295109	1.16329	68	122	SYK, SEMA3E, PRKCD, NBN, HELLS, PIK3R1, KNSTRN, MAGT1, MCM10, KRAS, MCM4, OTULIN, PNP, LMNB2, RRAS2, EIF2AK3, LYST, DNMT3B, ATP6AP2, TPP2, TERT, DCLRE1C, TBX2, PGM3, SRP54, CASP8, MDM4, BLM, GFI1
HP_SUPERNUMERARY_SPLEENS	0.166287	0.566942	0.338922	1.19301	72	65	CENPF, ESCO2, OFD1, CCNO, RFWD3, DNAH1, SPEF2, STK36, TMEM231, CEP290, RPGR, TCTN1, NEK10, GPC3, ZMYND10, SPAG1, TMEM107, RPGRIP1L, B9D1, DNAL1, DNAAF1, HYLS1
HP_INCREASED_SERUM_PYRUVATE	0.166297	0.566942	0.355881	1.20372	74	45	NDUFS6, PDHA1, MT-ND1, NUBPL, PITRM1, NDUFB11, BCS1L, LDHA, LONP1, TMEM126B, SLC25A26, TWNK, NDUFS1, PDHX, ACAT2
GOBP_ATRIOVENTRICULAR_CANAL_DEVELOPMENT	0.166311	0.566942	0.55445	1.31105	77	11	TBX2, PTPN11, SMAD4, FOXN4, CHD7, BMP2, RBPJ
GOBP_AMP_SALVAGE	0.166311	0.566942	0.698179	1.31424	77	5	HPRT1, ADK
HP_NEONATAL_BREATHING_DYSREGULATION	0.166311	0.566942	0.699848	1.31738	77	5	CEP290, AHI1, RPGRIP1L, TMEM216
HP_DIAPHYSEAL_THICKENING	0.166311	0.566942	0.552516	1.30647	77	11	LBR, SLC35D1, MBTPS2, KDELR2
HP_ABNORMALLY_SHAPED_CARPAL_BONES	0.166311	0.566942	0.699388	1.31652	77	5	KIF22, EIF2AK3, GNPTAB
GOBP_INTERLEUKIN_18_MEDIATED_SIGNALING_PATHWAY	0.166341	0.566942	-0.775841	-1.28163	84	3	PDGFB
GOBP_NEGATIVE_REGULATION_OF_LOW_DENSITY_LIPOPROTEIN_PARTICLE_CLEARANCE	0.166348	0.566942	-0.664165	-1.32038	86	6	ABCC8
GOBP_NEGATIVE_REGULATION_OF_MORPHOGENESIS_OF_AN_EPITHELIUM	0.166348	0.566942	-0.664058	-1.32016	86	6	BMP7, WNT5A
GOCC_SPECTRIN	0.166348	0.566942	-0.664011	-1.32007	86	6	SPTBN2, SPTBN5, EPB41L2, SPTBN1, SPTBN4
GOCC_LATE_ENDOSOME	0.166397	0.566985	-0.279381	-1.13682	102	227	SFTPA2, IGF2R, ASTN2, CTSH, EGFR, SLC30A2, SQSTM1, PLD1, PSAP, CYB561A3, ANXA6, CHMP2A, TCIRG1, AP5S1, PARM1, VPS37B, ATP7B, NSG1, TPT1, CD63, RAPGEF2, SFTPA1, MAP1LC3A, SRC, ANKRD13A, ANKRD13D, BACE1, LAMTOR4, CHMP4C, VPS28, LGMN, STX7, HSPA8, LAPTM4B, SLC29A3, LAMP1, ANKRD13B, VPS37D, VPS26B, FIG4, CTNS, RAB11A, VPS37C, SLA2, UBXN6, VPS39, SLC30A4, ATG9A, TSG101, MICALL1, STOML1, ATP13A2, PLD3, IFITM2, ABCA3, CRHBP, MFSD12, MON1A, VAC14, FYCO1, MVB12B, WDR81, STX8, VAMP8, NMNAT2, STARD3
GOBP_EPITHELIAL_CELL_MORPHOGENESIS	0.166667	0.567402	0.411686	1.24719	75	29	AR, POF1B, MET, GRHL2, CCDC88C
GOBP_HISTONE_MONOUBIQUITINATION	0.166667	0.567402	0.419549	1.25781	76	26	PCGF5, CUL4B, DDB1, RNF168, DTX3L, CTR9, CDC73, TRIM37, RNF20, PCGF6, LEO1, UHRF1, BCOR
GOBP_OLIGODENDROCYTE_DEVELOPMENT	0.166667	0.567402	0.411439	1.24644	75	29	ID4, TPPP, CLU, SHH, PRDM8
GOCC_INTRINSIC_COMPONENT_OF_POSTSYNAPTIC_DENSITY_MEMBRANE	0.166667	0.567402	0.379768	1.23417	73	38	GRIN3A, NECTIN3, CLSTN2, EFNB2, NETO1, SLC30A1, ADAM22
GOBP_STRESS_ACTIVATED_PROTEIN_KINASE_SIGNALING_CASCADE	0.166937	0.568196	-0.286231	-1.14441	102	190	VEGFA, MAPK13, MAPK11, EGFR, MAP3K20, APP, EZR, TNIK, MAP4K2, IGBP1, RELL2, DUSP1, WNT5A, FLT4, SH2D3A, MYD88, WNT16, GADD45A, HDAC3, MEN1, SH3RF1, SDCBP, SFRP1, WNT7B, DIXDC1, DAB2IP, ARHGEF6, TRAF1, SIRPA, SASH1, MAP3K12, MAPK14, SH3RF3, MAP3K10
HP_RENAL_CORTICAL_MICROCYSTS	0.166979	0.568216	-0.683188	-1.30661	88	5	NEK8, TTC37, PEX2, PEX1
HP_ABNORMALITY_OF_IRON_HOMEOSTASIS	0.167038	0.568274	0.501593	1.30081	74	16	KIF23, PIGA, COL7A1, BCS1L, ABCD3, STEAP3, CP, BMP2, TFR2
HP_INCREASED_SERUM_LACTATE	0.16707	0.568274	0.277802	1.14095	68	161	SDHA, ECHS1, DARS2, SOD1, CARS2, PYGL, MT-ND6, PDHA1, GFM1, MT-ND1, GTPBP3, MT-ND5, PITRM1, DNAJC19, DNM1L, NDUFC2, MT-CO3, MIPEP, HIBCH, SCO1, MRPL3, YARS2, MT-CO1, FASTKD2, PNPO, BCS1L, LRPPRC, COQ2, MT-ND4, LDHA
GOBP_NEGATIVE_REGULATION_OF_GENE_EXPRESSION	0.167247	0.568431	0.225168	1.06887	47	732	APOD, YAP1, OAS3, ANXA1, DAPK1, ZFP36L1, HMGB2, CDK1, ATOH8, FERMT1, ID3, CAST, NCOR1, TMBIM6, PPP2CB, AURKA, PPM1B, ADAR, DICER1, PARP9, TYMS, ERI1, LSM4, SFMBT2, PRKCD, SHMT1, PTGER4, STC2, ID2, TAF1, POLE3, HELLS, CDK2, ERRFI1, BCL6, PPARG, PDE12, IQGAP3, TRIB2, SMCHD1, DHFR, HMGB1, DROSHA, EXOSC2, CNOT7, OAS1, ZC3H12A, SAMD4A, NOTCH2, ADAM10, AKAP8, THOC1, HNRNPAB, PELO, TNRC6C, MYADM, SHH, RIF1, TDRD1, SMAD3, GSPT1, TRAF3IP1, LGR4, BMPR1A, EIF2AK4, EIF2AK3, CNOT1, ATF7IP, EXOSC3, PATL1, ITGB8, ZC3HAV1, TARDBP, KLF4, PTBP3, NKX3-1, NCL, TMEM98, CITED2, TMSB4X, TSN, FASTKD3, APPL2, TTC5, HNRNPD, RAN, ZNF304, DDX5, BRIP1, ANXA7, DHX9, CTCF, NCBP1, CDKN1A, DDX3X, RB1, TMF1, RCOR1, PICALM, PPP3CA, PPHLN1, SERBP1, TERT, CXCL8, TNRC6A, RPS26, PRKAA2, HNRNPC, SRSF4, RPS6KA5, MTPAP, EZH2, CTR9, PRNP, METTL16, TRAIP, ARG2, CTNNB1, POLR2G, FASTKD2, HMGA2, MARK1, RBL1, HNRNPU, ZC3H14, SRSF7, CNOT11, THBS1, UPF1, LARP4B, SUV39H1, CHID1, TPR, TIPARP, TOB1, CHAC1, PRKRA, REST, PDCD4, EIF2S1, HNRNPK, ANGEL2, HNRNPM, STAT3, NOTCH1, PAIP2B, CNOT10, SIRT1, FYN, MAGOH, GSPT2, SMG1, RBM10, EIF4G1, SFSWAP, DNMT1, ROCK1, PNRC2, IREB2, MAGOHB, INHBB, PTRH2, CNOT2
GOBP_INHIBITORY_SYNAPSE_ASSEMBLY	0.167286	0.568431	-0.622152	-1.34582	89	8	FGF13, WNT5A, NLGN2
GOBP_METANEPHRIC_TUBULE_FORMATION	0.1673	0.568431	-0.726827	-1.30052	87	4	SOX9, PAX8
GOMF_CALCIUM_POTASSIUM_SODIUM_ANTIPORTER_ACTIVITY	0.1673	0.568431	-0.726544	-1.30001	87	4	SLC24A2, SLC24A3
HP_DIABETIC_KETOACIDOSIS	0.1673	0.568431	-0.726557	-1.30004	87	4	ABCC8, KCNJ11
GOMF_TRANSFORMING_GROWTH_FACTOR_BETA_RECEPTOR_BINDING	0.167411	0.56859	0.448435	1.27443	74	21	BAMBI, SMAD3, TGFBR2, USP15, SMAD6, SNX6
HP_ENLARGED_THORAX	0.167421	0.56859	0.354106	1.20773	73	50	POP1, CHST3, LBR, KRAS, INTU, TRAPPC2, KDELR2, RRAS2, EIF2AK3, PRKACA, MAPK1, TRIP11, PTPN11, RASA2, A2ML1, RAF1, MAP2K1, SOS1, ZMPSTE24, RAB33B, LMNA, BCOR, KAT6A, FUCA1
HP_MICRODONTIA	0.167464	0.568612	0.295049	1.15522	69	110	EDA, WDR19, PIGA, IFT122, CHST3, SMARCA2, CCDC47, CKAP2L, RBBP8, PIK3R1, FGFR2, SEC23A, KIAA0753, TMCO1, PCNT, REV3L, CTCF, MAPK1, WDR4, ANAPC1, P4HB, DLX3, SMC3
GOBP_BONE_MINERALIZATION	0.167539	0.568617	-0.329425	-1.18882	95	87	SMPD3, MGP, LTF, BMP7, SOX9, ENPP1, ANKH, BMPR1B, LTBP3, ATF4, DDR2, WNT10B, HIF1A
GOBP_REGULATION_OF_DEVELOPMENTAL_GROWTH	0.167539	0.568617	0.260005	1.11237	63	234	AR, YAP1, ATP8A2, HOPX, KIAA0319, DSCAM, SEMA3E, TLL2, CDK1, NEDD4L, CDKL5, MAP2, SOCS2, STC2, SEMA3C, PARP2, SOD1, SLC23A2, FGFR2, DPYSL2, FLVCR1, ADRB2, CDK4, BMPR1A, SAV1, TRIM46, GOLGA4, SHTN1, CITED2, RUNX1, NIPBL, NRP1, CDKN1A, RNF6, GAMT, PLCB1, EIF4G2, TOMM70, SERP1, TGFBR2, TBX2
GOBP_PROTEIN_K63_LINKED_DEUBIQUITINATION	0.167756	0.569026	0.420031	1.26469	76	27	USP25, YOD1, VCP, PSMD14, BRCC3, OTUD1, USP13, USP16, USP7, DESI2, OTUD4, USP8, STAMBPL1
GOMF_DNA_POLYMERASE_ACTIVITY	0.167756	0.569026	0.417868	1.25818	76	27	POLQ, POLA1, POLD3, POLE3, PTGES3, POLI, REV3L, TERT, PRIMPOL, POLE, REV1, POLE2
GOBP_NEGATIVE_REGULATION_OF_LYMPHOCYTE_APOPTOTIC_PROCESS	0.16777	0.569026	0.447758	1.2808	75	22	IRS2, BCL6, SLC39A10, AURKB, ARG2
GOBP_NEURON_MIGRATION	0.167808	0.569029	-0.315891	-1.17033	97	110	SPOCK1, BBS4, VEGFA, ASTN2, NEO1, DCLK1, FGF13, NRCAM, MARK2, ARHGEF2, FGFR1, CDK5R1, ITGA3, SH3RF1, SRF, DAB2IP, PEX7, RAPGEF2, MDK, CDK5, ZNF609, CDK5R2, AUTS2, CAMK2B
GOBP_NUCLEOSIDE_PHOSPHATE_BIOSYNTHETIC_PROCESS	0.167901	0.56922	0.272975	1.13561	67	172	HACD2, PRPS2, NOS1, RRM2, ELOVL6, PARP9, TYMS, SHMT1, HPRT1, AK4, ELOVL1, RRM1, PDK3, VCP, TBPL1, PDHA1, PNP, HSD17B12, PARP1, DTYMK, PAICS, DCTD, FLAD1, ACSL1, ADK, TMSB4X, PPCS, PPAT, ACSL3, DLAT, UMPS, DCAKD, NME7, TECR, UCK1, CTPS2, ATP6V1A, STOML2, AK3, MT-ATP8, GCDH, NAMPT
HP_BIRTH_LENGTH_GREATER_THAN_97TH_PERCENTILE	0.168067	0.569421	0.735862	1.3148	79	4	PIGA, SUZ12, GPC3
GOBP_REGULATION_OF_REGULATED_SECRETORY_PATHWAY	0.168096	0.569421	-0.318606	-1.16594	97	100	SCAMP5, P2RY1, RIMS4, ADCY1, STXBP5, STXBP1, ADRA2A, SYT13, SYP, TRPV6, KCNB1, RAC2, CEACAM1, STX1A, CDK5, BACE1, SYT17, CDK5R2, LAMP1, RAB15, DOC2A, SYT1, FBXL20, ITGB2, FER, SYT7, RIMS3, HMOX1
GOBP_FREE_UBIQUITIN_CHAIN_POLYMERIZATION	0.168103	0.569421	0.617331	1.31113	77	7	UBE2C, UBE2K, UBE2S, TRIM32
HP_ABNORMAL_SPERM_MOTILITY	0.168161	0.569421	0.346755	1.19838	74	53	DNAJB11, DNAH8, OFD1, CCNO, DNAH1, SPEF2, CFAP69, STK36, CEP112, RPGR, PKD2, NEK10, ZMYND10, SPAG1, DNAL1, DNAAF1
GOBP_TRANSCRIPTION_BY_RNA_POLYMERASE_I	0.168182	0.569421	0.367191	1.22256	73	43	TAF1, HEATR1, ERBB2, LYAR, EIF2AK3, UBTF, POLR1A, NCL, NOL11, TTF1, POLR2K, ERCC6, WDR43, WDR75, PWP1, ZMPSTE24
GOMF_PROTEIN_KINASE_A_BINDING	0.168182	0.569421	0.367672	1.22416	73	43	AKAP12, PRKAR2B, RYR2, PKIA, AKAP8
GOBP_REGULATION_OF_SMALL_GTPASE_MEDIATED_SIGNAL_TRANSDUCTION	0.168285	0.569563	-0.277937	-1.13434	103	238	ARHGAP26, FBP1, CGNL1, RALGAPA2, RAP1GAP, DOCK2, SQSTM1, TIAM2, STMN3, ARHGDIB, CDC42SE2, MADD, EPHB2, ARHGEF2, CYTH1, SRGAP3, DNMBP, SIPA1, SIPA1L1, TIAM1, DEF6, PLEKHG4, MCF2L, LPAR1, ITGA3, RAP1GAP2, RDX, KALRN, PDGFRB, ARHGEF19, CYTH3, AKAP13, DAB2IP, OBSCN, PREX1, PLEKHG6, ARFGEF3, SRC, CADM4, ARAP1, RHOD, GMIP, AUTS2, FGD2, PLEKHG5, ARHGEF25, ABCA1, DENND3
GOBP_REGULATION_OF_MATRIX_METALLOPEPTIDASE_SECRETION	0.168297	0.569563	-0.774996	-1.28024	85	3	SLC12A2, TLR4
GOBP_XENOBIOTIC_TRANSPORT	0.168498	0.569992	-0.431391	-1.26098	91	31	SLC22A3, ABCC10, SLC18A1, ABCC11, ATP7B, SLC29A4
GOMF_CYSTEINE_TYPE_ENDOPEPTIDASE_INHIBITOR_ACTIVITY	0.168498	0.569992	-0.43145	-1.26115	91	31	SPOCK1, PRDX5, LTF, CST1, CST4, BIRC3, NOL3
GOBP_PIGMENT_BIOSYNTHETIC_PROCESS	0.168539	0.570006	0.353019	1.21969	74	55	SLC7A11, SHMT1, HPRT1, APPL1, PGRMC1, FECH, FLVCR1, PAICS, CPOX, PPAT, ABCB10, TMEM14B, TRPC1, IREB2, GIPC1, PRPS1, SLC6A9
GOBP_NUCLEOBASE_CONTAINING_SMALL_MOLECULE_METABOLIC_PROCESS	0.168675	0.570339	-0.258973	-1.11513	111	418	SLC35B2, HMGCS2, FBP1, DPYSL5, SLC26A2, UAP1, MCCC2, NUDT8, APP, OGDHL, ADCY5, ACSL5, CSGALNACT1, ADCY1, AMD1, ADCY2, ENPP3, GLRX, CRMP1, ACOT2, PAPSS2, ENPP1, ACSS1, PDE8B, DLG2, TPST1, IMPDH2, APOBEC3F, ADPGK, MGAT1, ENTPD5, PDE8A, DNPH1, ACOT11, OGDH, ACSM3, DIP2A, FHIT, ENTPD6, OARD1, UAP1L1, NUPR1, SULT1C4, RORA, PDE2A, ARL2, MACROD1, HIF1A, ENPP4, HINT1, PGM1, GDA, PRKAG2, ABHD14B, PAPSS1, MPI, NT5C2, ACOT8, DGAT1
GOBP_CARDIAC_MUSCLE_MYOBLAST_PROLIFERATION	0.16875	0.570469	0.846893	1.28258	80	2	ATF2, GATA6
GOBP_CELLULAR_RESPONSE_TO_LIGHT_STIMULUS	0.168981	0.571071	0.312201	1.17274	72	89	PBK, POLA1, NMT2, CUL4B, PRKCD, POLD3, TAF1, PIK3R1, RHNO1, PARP1, DDB1, AURKB, ATR, IMPACT, EIF2AK4, USP28, CDC25A, CDKN1A
HP_ABNORMALITY_OF_THE_AMNIOTIC_FLUID	0.169014	0.571071	0.254666	1.11953	59	299	TRIP13, PSAT1, BUB1B, LIFR, SEMA3E, ERBB3, SLC9A3, BUB1, PIGA, ESCO2, CEP55, ALX4, LBR, DONSON, FANCD2, FANCB, BRCA1, SLC35D1, KIAA0586, MAFB, KRAS, KIF14, RFWD3, MBTPS2, TPM3, ODC1, BUB3, FANCM, FARSB, TMEM231, SCYL2, TMCO1, FANCC, RRAS2, GNPTAB, OSGEP, GMPPB, BRIP1, ZC4H2, CEP290, SHOC2, BRCA2, TRIP11, XRCC2, UBE2A, DHCR7, ALG8, GLI3, TRAIP, ALB, AMER1, HMGA2, PNPO, HADHB, UBE2T, COQ2, NUP88, FANCI
GOBP_NEURON_RECOGNITION	0.169039	0.571071	-0.412874	-1.25838	94	37	NTM, APP, ROBO3, NRCAM, EPHB2, CDK5R1, CNTN4, VSTM2L, SEMA5A, NPTN, AMIGO1, EFNB3, TNFRSF21, PCDH12
HP_RESPONSE_TO_DRUGS_ACTING_ON_NEUROMUSCULAR_TRANSMISSION	0.169102	0.57112	0.659225	1.33314	80	6	GFPT1, GMPPB, DPAGT1, ALG14, LAMB2
HP_MITTEN_DEFORMITY	0.169145	0.57112	-0.620696	-1.34267	90	8	LAMA3, LAMB3, LAMC2, COL17A1
GOMF_STRUCTURAL_CONSTITUENT_OF_PRESYNAPTIC_ACTIVE_ZONE	0.169202	0.57112	-0.725379	-1.29793	88	4	CTBP2, BSN, ERC2
HP_PROMINENCE_OF_THE_PREMAXILLA	0.169202	0.57112	-0.726012	-1.29906	88	4	EFEMP2, NFIX
GOBP_NEGATIVE_REGULATION_OF_RHO_PROTEIN_SIGNAL_TRANSDUCTION	0.169265	0.571209	0.499694	1.29588	75	16	BCL6, STMN1, ARHGAP42, MET, SCAI
GOMF_MOLECULAR_CARRIER_ACTIVITY	0.169336	0.571325	0.352852	1.21781	73	58	KPNA2, XPO7, XPO1, CLU, KPNA4, TNPO2, EMC9, IPO11, KPNB1, RAN, EMC4, TNPO1, MMGT1, SCO1, RANBP6, IPO5, EMC3, EMC2, XPO4, SNUPN, KPNA3, KPNA1, NUP214
GOMF_LYSOPHOSPHOLIPASE_ACTIVITY	0.169429	0.571344	-0.494848	-1.27811	91	18	PLA2G4C, PNPLA7, PLA2G6, PLB1, ABHD12, GDPD1, CLC, PLA2G15, LYPLA2
GOBP_REGULATION_OF_INNATE_IMMUNE_RESPONSE	0.169451	0.571344	0.279413	1.12973	70	147	SYK, OAS3, HMGB2, ADAR, PARP9, HEXIM1, PPARG, XRCC5, HMGB1, APPL1, CNOT7, OAS1, HSP90AA1, LYAR, RIOK3, UBE2K, APPL2, DHX9, NLRC5, TOMM70, SFPQ, PRKDC, TRIM5, PTPN11, USP15, AP1G1, CASP8, PSPC1, BIRC2, PAK2
GOBP_TRANSFORMING_GROWTH_FACTOR_BETA_ACTIVATION	0.169492	0.571344	-0.592724	-1.32208	89	9	HSP90AB1, LTBP3, NRROS
GOCC_APICAL_DENDRITE	0.169565	0.571344	0.516428	1.30228	77	14	MAP2, CLU, SLC1A1, PTK2B
HP_NEOPLASM_OF_THE_ADRENAL_CORTEX	0.169565	0.571344	0.487424	1.29832	77	17	CDKN2C, MDM2, CHEK2, CDKN2B, IDH1, CDKN1A
HP_ABNORMAL_INVOLUNTARY_EYE_MOVEMENTS	0.169611	0.571344	0.2256	1.07787	47	818	SDHA, NDUFS6, YAP1, VLDLR, GABRA5, PSAT1, NSUN2, BUB1B, SEMA3E, NEK2, WDR19, ECHS1, KIF11, ESCO2, IFT122, PRPF3, IL17RD, ALX4, ADAR, TAF2, ANTXR1, B4GALNT1, ARL13B, DARS2, MTRR, RP2, TAF1, STX16, HMGB3, FANCD2, HK1, FANCB, GNB3, BRCA1, ASAH1, KIAA0586, MAFB, EIF2S3, OFD1, KRAS, SLC33A1, CENPE, NEFL, EXOSC2, RFWD3, PRPF4, MBTPS2, MT-ND6, SALL4, PDHA1, RAD21, SACS, GLRX5, TDP1, SMC1A, GFM1, SLC12A6, RLIM, TTC8, SON, PLK4, COL11A1, KDELR2, PRDX1, KIAA0753, FANCM, DDB1, MT-ND1, NUBPL, IFT74, MT-ND5, TRAF3IP1, SIGMAR1, ARL6, TMEM231, CEP78, IQCB1, FANCC, RRAS2, DEGS1, OPA1, FAR1, NDUFB11, LYST, NCAPG2, EXOSC3, DNM1L, LAMA1, PHF6, COG4, ARV1, BRD4, GMPPB, LZTFL1, POLR3A, BRIP1, NIPBL, UBE3A, ACBD5, ZMIZ1, CEP290, PPP3CA, UBA5, THOC2, PHIP, DPAGT1, RPIA, HIBCH, TRIP12, SLC5A6, MARS2, BRCA2, CLTC, DLAT, PRRT2, OGT, XRCC2, RPGR, DHCR7, SETX, MTPAP, YARS2, ALG8, TMEM63A, PGAP1, PTPN11, PRNP, CASZ1, SMC3, CASK, SOX2, CTNNB1, FASTKD2, SPG11, MOCS2, TOE1, PNPO, NOP56, RASA2, SDHD, PLAA, POC1B, UBE2T, WDPCP, USP7, SNRNP200, SLC9A1, ALDH18A1, COQ2, PTCD3, RIMS2, FANCI, A2ML1, TCTN1, MT-ND4, REEP6, NUP62, ATP6V1A, HTT
GOBP_CELLULAR_METABOLIC_COMPOUND_SALVAGE	0.169643	0.571344	0.446291	1.26834	75	21	HPRT1, PNP, ADK, MRI1, MTAP, APIP, UCK1, DCK, AMPD2
GOBP_PEROXISOMAL_TRANSPORT	0.169675	0.571344	-0.486996	-1.31531	93	21	PEX10, PEX6, ABCD4, PEX7, PEX16, PEX5, PEX2
HP_GENU_RECURVATUM	0.169675	0.571344	-0.486441	-1.31381	93	21	B4GALT7, CANT1, FBN1, XYLT1, WASF1, AP4M1
GOBP_CEREBRAL_CORTEX_DEVELOPMENT	0.169844	0.571788	-0.334317	-1.19726	97	84	BBS4, NPY, EGFR, FGF13, CDK5R1, LHX2, DIXDC1, HIF1A, DAB2IP, TACC1, MDK, CEP120, CDK5, TRAPPC9, CDK5R2, ATIC, CSNK2A2, LAMB1
GOBP_REGULATION_OF_TRANSCRIPTION_INVOLVED_IN_G1_S_TRANSITION_OF_MITOTIC_CELL_CYCLE	0.169978	0.571879	0.460292	1.27431	76	19	ID2, E2F7, CDK17, BRD4, RB1, CDK16, GFI1, NPAT, BACH1, ZPR1, E2F4, E2F6
HP_IMPAIRED_PAIN_SENSATION	0.169978	0.571879	0.363158	1.22329	76	44	SORD, LIFR, CCT5, CDKL5, HK1, VCP, NEFL, TDP1, SMC1A, DDHD1, UBTF, SPTLC1
GOBP_PINOCYTOSIS	0.169982	0.571879	-0.502598	-1.27075	93	16	MAPKAPK3, DOCK2, SNX33
HP_PROGRESSIVE_MICROCEPHALY	0.170022	0.57189	0.323992	1.17776	75	75	CDKL5, GRIA2, SLC39A14, TSEN15, SLC1A4, FAR1, EXOSC3, ACBD5, MDH1, CASK, TOE1, PNPO, PLAA, ATP6V1A, CDC45, ACO2, PTRH2, ERCC6, EFTUD2, ZSWIM6, PCLO, CDC42, FOXG1, AMPD2, SMPD4, NDUFS1, RNASEH2A, TSEN2, DPM2, ALG9, SLC25A19, EXTL3, TRAPPC6B
HP_APLASIA_HYPOPLASIA_OF_THE_CLAVICLES	0.170068	0.571919	0.370656	1.22964	74	41	MSX2, CDC6, ALX4, KIAA0586, FGFR2, SALL4, NSDHL, BMPR1A, GMNN, TRIP11, ORC6
HP_BLUE_NEVUS	0.170168	0.572131	0.734064	1.31158	80	4	ARL6IP6, PRKAR1A, TASP1, PUS3
GOBP_MONOAMINE_TRANSPORT	0.170213	0.572157	-0.370788	-1.20747	95	52	P2RY1, SLC22A3, ADRA2A, SYT13, KCNB1, SLC18A1, HRH3, CARTPT, ABAT, SLC29A4, STX1A, SYT17, SYT1
GOCC_FILOPODIUM	0.170475	0.572878	-0.336518	-1.19069	96	80	LCP1, APP, TIAM2, FGF13, IQGAP2, EZR, MYO1G, ACTA2, DNALI1, DEF6, BAIAP2, UTRN, RAPGEF3, ITGA3, RDX
GOBP_RESPONSE_TO_CORTICOSTERONE	0.170576	0.572878	0.549438	1.2992	79	11	FOSB, NEFL, CALM3, FOS
GOBP_MEDIUM_CHAIN_FATTY_ACID_METABOLIC_PROCESS	0.170576	0.572878	0.550953	1.30278	79	11	CROT, ACADM, GLYATL2, ABHD2, ACAD9
GOBP_RELAXATION_OF_CARDIAC_MUSCLE	0.170576	0.572878	0.551606	1.30432	79	11	ATP1B1, CAMK2D, ATP1A1
GOMF_METAL_ION_PROTON_ANTIPORTER_ACTIVITY	0.170626	0.572923	0.529096	1.31102	78	13	SLC9A3, SLC9A7, SLC9A1, SLC9A2
HP_RECURRENT_HYPOGLYCEMIA	0.170732	0.573028	-0.544654	-1.2971	90	12	STAT6, MEN1, NFKB2, PAK1, SLC22A5, NAB2, INSR, ALG12
HP_FASTING_HYPOGLYCEMIA	0.170732	0.573028	-0.545425	-1.29894	90	12	FBP1, ABCC8
GOBP_DOPAMINE_TRANSPORT	0.170909	0.573498	-0.422775	-1.25795	93	33	SLC22A3, SYT13, ABAT, SLC29A4, SYT17, SYT1, SYT7, SYT15, PINK1, GDNF, DRD2
GOBP_PRESYNAPTIC_MODULATION_OF_CHEMICAL_SYNAPTIC_TRANSMISSION	0.171004	0.573566	-0.618491	-1.3379	91	8	RAB26, CDK5, FBXL20
GOBP_REGULATION_OF_PEPTIDYL_CYSTEINE_S_NITROSYLATION	0.171004	0.573566	-0.618218	-1.33731	91	8	ATP2B4, ACE
GOBP_NEGATIVE_REGULATION_OF_PROTEIN_METABOLIC_PROCESS	0.171071	0.573667	-0.24241	-1.09037	122	786	RTN1, BACE2, HSP90AB1, SPOCK1, SERPINA5, PRDX5, VEGFA, LTF, SLC2A10, HBEGF, CNKSR3, CST1, CTDSPL, EGFR, RACK1, SQSTM1, PMEPA1, APP, LRP1, BMP7, RTN2, INSM1, ENC1, CNOT6, EPHB2, IGBP1, SERPINA11, LARP1, ITIH6, DUSP1, LRRK1, SOX4, CTDSP2, RELA, PFDN1, ATP2B4, CAMLG, RGS14, CRIM1, ENPP1, TNFAIP3, CAMK2N1, UBXN1, KAT2B, PTPN13, SPINT1, RYBP, DNAJB6, CST4, STK38, GADD45A, CD44, PIAS3, TAF7, MEN1, PPM1E, QRICH2, BIRC3, SH3RF1, ADARB1, TIMP2, MAGEA3, GLG1, SDCBP, SMPD1, SLPI, PAIP2, ATF4, RBM4, FHIT, STYXL1, PLAT, EPHA1, PML, FLOT2, IGF2BP2, SFRP1, BAK1, PRR5L, CEACAM1, DAB2IP, HMG20A, INPP5J, PRKAG2, NOL3, ACOT8, PTPN3, EIF3H, PAN2, SIRPA, PARD3, CTSA, SH2B3, ITM2C, JARID2, PTPN6, FNIP1, BOD1, CNOT8, MGAT5, SERPINA1, SRC, YWHAG, CST3, CADM4, RPL13A, CDK5, INPP5K, RPL5, PSMF1, HYAL2, VPS28, TARBP2, NR1H3, SIMC1, BTG2, LATS2, SERPINH1, LAPTM4B, PCIF1, CDK5RAP3, ISG15, RFFL, RENBP, FBXO7, CSNK2A2, TP53, P3H1, CBLC, UBE2B, SPRY1, INCA1, WWTR1, RPS20, BEX4, EIF3E, SPINT2, SNX3, PRKRIP1, IPO7, ZFYVE28, CST2, CRTAP, VTN, TAB1, NXN, AZIN2, XDH, ARRB1, SPOCK2, CTSZ, F8A1, RPS3, TRIM44
HP_BROAD_BASED_GAIT	0.171171	0.573879	0.32326	1.16793	75	72	SMS, VLDLR, ATP10A, CUL4B, PPP1R15B, VCP, RLIM, FLVCR1, UBE3A, CCDC88C, DDX3X, DLAT, NBEA, COQ2, HTT, RBM10, TBC1D23, SGCB, CAD, GTF2E2, ZSWIM6, THRA, DYRK1A, TOP3A, SNRPN, HACE1
GOBP_REGULATION_OF_AMINO_ACID_TRANSPORT	0.171271	0.573963	-0.445719	-1.26051	92	27	SLC12A2, SLC43A1, STXBP1, HRH3, ABAT
HP_ABNORMALITY_OF_THE_DISTAL_PHALANGES_OF_THE_TOES	0.171271	0.573963	-0.494671	-1.27766	92	18	CANT1, ARID1B, KCNN3, HS2ST1, FIG4
GOBP_POSITIVE_REGULATION_OF_VASCULOGENESIS	0.171375	0.57415	-0.592481	-1.32154	90	9	RIN2, CEACAM1, RAPGEF2, RRAS, RAMP2
HP_JOINT_SWELLING	0.171429	0.57415	0.397768	1.23793	77	32	HPGD, SYK, COL5A2, ASAH1, OTULIN, TRAPPC2, CHEK2
HP_ABNORMAL_SPEECH_PROSODY	0.171492	0.57415	0.497482	1.29015	76	16	MT-ND6, MT-ND1, MT-ND5, DNAJC13, MT-ND4, EIF4G1, MT-ATP6, GIGYF2, CWF19L1, MT-ND2
HP_DYSPHAGIA	0.171512	0.57415	0.246536	1.10106	58	373	SDHA, AR, NR4A2, LIFR, SEMA3E, NOS1, FERMT1, PIGA, ADAR, B4GALNT1, HPRT1, LBR, TAF1, TFG, ASAH1, DDHD2, SOD1, CARS2, VCP, TSEN15, SLC1A4, FGFR2, MBTPS2, MT-ND6, SACS, SMC1A, TPM3, RLIM, SON, KDELR2, SHH, MT-ND1, NEFH, MT-ND5, NEK1, SIGMAR1, IDH1, GRHL2, GFPT1, OPA1, UBTF, FLAD1, REV3L, NCAPG2, DNM1L, TARDBP, DYNC1H1, POLR3A, UBE3A, ZC4H2, PPP3CA, CLTC, DNAJC13, COL7A1, COL4A5, SETX, YARS2, TIMM8A, PRNP, CASZ1, SPG11, ZIC2, MRPS25, NOP56, SDHD, PLAA, LRPPRC, ALDH18A1, NBEA, COQ2, UBQLN2, GLUD2, PRKRA, MT-ND4, NUP62, CDC73, HTT
GOBP_PROTEIN_LOCALIZATION_TO_MITOCHONDRION	0.171569	0.57415	0.298219	1.15669	69	106	RHOU, HK1, SAE1, HSP90AA1, GRPEL1, BCAP31, TIMM23B, PITRM1, HK2, DNAJC19, DNM1L, ABLIM3, CALM3, MIPEP, TOMM70, TIMM8A, TIMM21, TIMM23, TIMM17A, NPEPPS, BCS1L, MTCH2
GOBP_BASEMENT_MEMBRANE_ASSEMBLY	0.171587	0.57415	-0.519751	-1.27418	92	14	PXDN, LAMB4, PHLDB1, LAMB3, PHLDB2, LAMB1, RAMP2
GOBP_LAMELLIPODIUM_MORPHOGENESIS	0.171587	0.57415	-0.521374	-1.27816	92	14	CD44, CORO1B, PLEKHO1, SNX2, SRC, ARPIN, WASF1
HP_OSTEOARTHRITIS	0.171681	0.574342	-0.39316	-1.23968	96	42	HGD, SLC26A2, AIP, GHR, CANT1, FBN1, ANKH, COL9A2, ATP7B, GNAS, COL9A3
GOBP_NEGATIVE_REGULATION_OF_BLOOD_CIRCULATION	0.171739	0.574411	0.515962	1.30111	78	14	ZC3H12A, JAK2, ATP2A2, SRI, TRPV1, ATP1A1
HP_SINUS_TACHYCARDIA	0.171875	0.574427	0.444883	1.26434	76	21	SDHA, TPM3, EPAS1, SDHD
GOBP_CELLULAR_RESPONSE_TO_STEROID_HORMONE_STIMULUS	0.171913	0.574427	0.276728	1.13655	70	161	PLPP1, AR, YAP1, ANXA1, ZFP36L1, SKP2, TRERF1, NCOR1, CFLAR, ERRFI1, BRCA1, KANK2, PTGES3, PARP1, YWHAH, CNOT1, NKX3-1, RAN, DDX5, UFM1, UBE3A, RNF6, URI1, TMF1, ZMIZ1, UBA5, NR2C1, UBR5, RPS6KB1, JAK2, DDIT4, HNRNPU, CLOCK, KLF9, CRY2, SAFB2, STRN3, KDM5D, REST
GOCC_LATERAL_PLASMA_MEMBRANE	0.171986	0.574427	-0.358896	-1.2099	96	60	SLC12A2, FGF13, GNA12, VANGL2, BVES, MARK2, KCNB1, GJB1, ARL2, CEACAM1, NSG1, RAB13, SLC16A3, CLDN15, DVL2, CLDN12, GJB2
GOBP_MUSCLE_ADAPTATION	0.172018	0.574427	0.335109	1.19658	74	69	CAMK2D, CFLAR, ERRFI1, PARP2, PPARG, TWF1, PARP1, SMAD3, CAMK2G, PPP3CA, TOMM70, IL6ST, EZH2, RPS6KB1, SMAD4, GLRX3, ATP2A2, RGS4, SLC9A1, NOTCH1, ROCK1, KLF15
GOBP_CARDIAC_CONDUCTION_SYSTEM_DEVELOPMENT	0.172113	0.574427	0.413104	1.24384	78	27	HOPX, MSX2, DSG2, ID2, NOTCH2, BMPR1A
GOBP_PROTEIN_PALMITOYLATION	0.172113	0.574427	0.41337	1.24464	78	27	ZDHHC11, ZDHHC14, ZDHHC6, ZDHHC11B, ZDHHC20
GOBP_RESPONSE_TO_INTERLEUKIN_6	0.172113	0.574427	0.414101	1.24684	78	27	YAP1, IL6ST, CTR9, SMAD4, JAK2, GFI1, STAT3
HP_MIDDLE_AGE_ONSET	0.172113	0.574427	0.411778	1.23984	78	27	SDHA, VCP, UBA1, EIF2AK4
HP_PERIPHERAL_VISUAL_FIELD_LOSS	0.172113	0.574427	0.466406	1.27248	78	18	SDHA, DLAT
HP_TORSADE_DE_POINTES	0.172185	0.574427	0.458886	1.27042	77	19	CALM1, RYR2, ALG10B, CALM3
HP_UNDERDEVELOPED_TRAGUS	0.172269	0.574427	0.732492	1.30878	81	4	NUP188, EFTUD2, KAT6A
HP_ABNORMAL_ARTERIAL_PHYSIOLOGY	0.172297	0.574427	-0.318542	-1.17497	101	104	SLC2A10, APP, FBN1, XYLT1, ACTA2, ENPP1, RNASEH2C, ACP5, CRELD1, P4HA2, PLOD1, GTF2IRD1, BCL7B, SH2B3, STX1A, HTRA1, UBAC2, CBS, EIF4H, NT5E, TP53, TLR4, VPS37D, COL5A1
GOBP_REGULATION_OF_INTRACELLULAR_LIPID_TRANSPORT	0.172414	0.574427	0.592474	1.29253	79	8	ANXA2, ARV1
GOBP_MEIOTIC_CELL_CYCLE_PHASE_TRANSITION	0.172414	0.574427	0.59076	1.28879	79	8	NDC80, TTK, CDC25A, CDC25B, CCNB2
HP_BIFID_NASAL_TIP	0.172414	0.574427	0.591045	1.28941	79	8	ALX4, CENPJ, ATP6V1B2, ZSWIM6, BCOR
HP_ABNORMAL_EYELASH_MORPHOLOGY	0.172414	0.574427	-0.285953	-1.13805	104	186	KREMEN1, GTPBP2, DPF2, EGFR, LRP1, MADD, B4GALT7, CANT1, FBN1, PACS1, VPS51, ARHGEF2, SOX4, XYLT1, WNT5A, ARID1B, POLR1C, NHP2, KCNN3, BANF1, FGFR1, ITGA3, LTBP3, POLR1D
HP_CENTRAL_Y_SHAPED_METACARPAL	0.172414	0.574427	0.590773	1.28882	79	8	OFD1, INTU, KIAA0753
HP_INCREASED_CIRCULATING_ANDROGEN_CONCENTRATION	0.172414	0.574427	0.593078	1.29385	79	8	AR, POLR3A, ALG6
GOMF_CYTOKINE_RECEPTOR_ACTIVITY	0.172598	0.574702	-0.363715	-1.20342	96	57	F3, GHR, CD44, FZD4, IFNGR2, LEPR, IL10RA, IFNLR1, IL20RA, CNTFR, IL1RAP, CCR5, IL1R1, IL22RA1, IL1R2
GOBP_HYALURONAN_BIOSYNTHETIC_PROCESS	0.172608	0.574702	-0.558154	-1.29426	91	11	SMPD3, CEMIP, PDGFB
HP_PSYCHOMOTOR_DETERIORATION	0.172608	0.574702	-0.542557	-1.2921	91	12	PSAP, HEXA, PLA2G6, GALK1, ATP6V0A2, GALC
GOBP_GOLGI_RIBBON_FORMATION	0.172708	0.574787	0.531793	1.29295	80	12	PRMT5, GOLPH3, STX16, GCC2, TRIP11, TMED5
GOMF_U6_SNRNA_BINDING	0.172708	0.574787	0.547247	1.29402	80	11	LSM4, PRPF4, METTL16, SART3, LARP7, LSM7, LSM3
HP_HOARSE_VOICE	0.172775	0.574886	-0.33337	-1.1845	98	81	SLC26A2, MAP3K20, AIP, SPECC1L, FBN1, ARID1B, RNASEH2C, KRT14, LTBP3, NLRP1, LAMA3, LAMB3, GTF2IRD1, LAMC2, BCL7B, STX1A, EIF4H, VPS37D, DEAF1, MATR3, NSD1, PAX8, GTF2I
GOBP_PHOTORECEPTOR_CELL_DIFFERENTIATION	0.172906	0.575197	-0.397486	-1.24042	96	41	BBS4, VEGFA, CABP4, SOX9, NAGLU, IHH
GOBP_COMPARTMENT_PATTERN_SPECIFICATION	0.173004	0.575254	-0.724482	-1.29632	90	4	LFNG, DLL3
GOCC_CELL_CELL_CONTACT_ZONE	0.173034	0.575254	0.350047	1.20942	76	55	RAP2B, NECTIN3, ATP1B1, DSG2, TMEM65, VCL, PKP4, YWHAH, AHNAK, DSC2, CTNNB1, SLC9A1, JAM3, ANK3
GOBP_SMOOTH_MUSCLE_TISSUE_DEVELOPMENT	0.173112	0.575254	-0.493063	-1.2735	93	18	EFEMP2, SOX9, SIX1, IHH, SRF
GOBP_RESPONSE_TO_ALKALOID	0.173121	0.575254	0.337162	1.19922	75	68	TGM2, PEA15, RYR2, CCNA2, HSPA5, FOSB, BCHE, CASP3, OXTR, MT-ND6, TMEM38A, SLC1A1, PTK2B, UBE3A, DHX15, CASP7, RGS4, CPT1A, BLM, NQO1
GOBP_BIOLOGICAL_PROCESS_INVOLVED_IN_SYMBIOTIC_INTERACTION	0.173203	0.575254	-0.283087	-1.13561	105	195	HSP90AB1, IGF2R, LTF, EGFR, CFL1, TRIM68, LEF1, SLC20A2, ATG7, MYD88, CHD1, CHMP2A, AGTR1, SMPD1, TMPRSS2, TAF11, VPS37B, TRIM14, FN1, TRIM8, WWP2, WWP1, TPCN1, PC, SRC, INPP5K, HYAL2, BCL2L1, CHMP4C, FUCA2, HSPA8, EFNB3, HPN, LAMP1, TBC1D20, TRIM62, TCP1, AVPR1B, ANPEP
GOBP_NEGATIVE_REGULATION_OF_JNK_CASCADE	0.173246	0.575254	0.398879	1.24142	78	31	AIDA, NCOR1, MECOM, TAOK3, DUSP3, FKTN, SH3RF2, PDCD4, HIPK3, ZMYND11
GOBP_LEPTIN_MEDIATED_SIGNALING_PATHWAY	0.173258	0.575254	-0.591363	-1.31905	91	9	BBS4, UGCG, LEPR
GOBP_POSTSYNAPTIC_CYTOSKELETON_ORGANIZATION	0.173258	0.575254	-0.592053	-1.32059	91	9	INA, DBN1
GOCC_SPERM_HEAD	0.173258	0.575254	-0.590925	-1.31807	91	9	HSP90AB1
GOBP_ORGANIC_ACID_TRANSPORT	0.173355	0.575451	-0.28271	-1.14221	107	209	SLC25A45, SLC12A2, SLC38A11, SLC26A2, SLC23A1, SLC6A6, ACSL5, SLC43A1, STXBP1, PLA2G5, SLC36A1, PLIN2, ACE, HRH3, ABCC11, PPARD, TNFRSF11A, SLC13A2, SLC36A4, SLC13A3, CEACAM1, ABCD4, ABAT, FIS1, SLC29A4, SLC25A18, PPARA, SLC16A3, SLC27A6, PLA2G6, SLC6A15, AVPR1B, PROCA1, MYC, CTNS, NMB, SLC9A3R1, SLC25A48, SLC16A2, SFXN3, SLC25A13, RBP5, SLC25A20, SLC38A7, SLC27A5, SERINC3, PLA2R1, SLC17A5, ITGB1, SLC19A2, SLC10A4, RGS2, SLC7A6, MPC1, ABCC3, MFSD12, SLC38A10, SLC16A10, CPT2, SLC7A8
GOCC_INTRINSIC_COMPONENT_OF_POSTSYNAPTIC_SPECIALIZATION_MEMBRANE	0.173516	0.575822	0.350471	1.20209	75	52	GRIN3A, NECTIN3, CLSTN2, GABRA5, EFNB2, NETO1, SLC30A1, ADAM22
HP_HYPOGLYCEMIC_COMA	0.173599	0.575822	-0.513257	-1.27563	95	15	ABCC8, NNT, NFKB2, KCNJ11, TXNRD2
GOBP_PULMONARY_VALVE_DEVELOPMENT	0.173719	0.575822	0.50705	1.29575	77	15	NOTCH2, NFATC1, BMPR2, NOTCH1, SMAD6, JAG1, TNFRSF1A
GOBP_POSITIVE_REGULATION_OF_G_PROTEIN_COUPLED_RECEPTOR_SIGNALING_PATHWAY	0.173719	0.575822	0.507034	1.29571	77	15	SLC39A14, PRMT5, GPR27, NECAB2
GOMF_UBIQUITIN_SPECIFIC_PROTEASE_BINDING	0.173719	0.575822	0.508528	1.29953	77	15	VCP, AMFR, DERL2, CLTC, SART3, DERL1, SUMO1, RHBDD2, PTEN, RAD23A, CHMP3
GOBP_REGULATION_OF_KIDNEY_DEVELOPMENT	0.173752	0.575822	-0.460745	-1.28238	93	25	VEGFA, SOX9, SIX1, SIX4, RET, MYC, PAX8, SIX2, OSR1, MAGED1, GDNF, AGT
HP_ATROPHY_DEGENERATION_AFFECTING_THE_CENTRAL_NERVOUS_SYSTEM	0.173759	0.575822	0.224106	1.06129	48	726	NR4A2, ATP8A2, PCDH19, CLIP1, GABRA5, NSUN2, CCT5, PIGA, EPHA4, POLA1, CDKL5, AP1S2, ADAR, CCDC47, GRIA2, TAF2, SLC39A14, B4GALNT1, NBN, DARS2, MTRR, CEP126, GUF1, TFG, ASAH1, SOD1, CARS2, VCP, KRAS, USP9X, DHFR, SLC33A1, TSEN15, POMT2, SLC1A4, NEFL, UBA1, MBTPS2, MT-ND6, PDHA1, RAD21, SACS, TDP1, SMC1A, GFM1, RLIM, DOCK7, CLN6, YME1L1, SON, PLK4, PRDX1, SHH, BCAP31, MT-ND1, NEFH, MT-ND5, FARSB, NEXMIF, NEK1, SIGMAR1, PITRM1, SCYL2, HERC1, RFT1, VRK1, TMCO1, DNAJC19, DEGS1, OPA1, UBTF, FMN2, TMX2, FAR1, LYST, SC5D, EXOC8, EXOSC3, DNM1L, COG4, ARV1, BRD4, TARDBP, DYNC1H1, ADK, OSGEP, GMPPB, TTC5, ATP6AP2, RTTN, POLR3A, UFM1, NIPBL, UBE3A, OTUD6B, ZC4H2, MT-CO3, ZMIZ1, PPP3CA, UBA5, DPAGT1, RSRC1, TRIP12, SLC5A6, TERT, MARS2, CLTC, DLAT, RHOBTB2, SCO1, DNAJC13, TPI1, PRKDC, TUSC3, SETX, ALG8, PGAP1, TIMM8A, PRNP, MT-CO1, CASZ1, SMC3, CASK, FASTKD2, SPG11, POGZ, MOCS2, ZC3H14, TRPM7, TOE1, PNPO, B3GALNT2, C12orf4, PLAA, BCS1L, TECR, ALDH18A1, NBEA, COQ2, PTCD3, NEMF, UBQLN2, GLUD2, MT-ND4, UBE4A, NUP62, ATP6V1A, HTT, DCTN1, DPM1, CHMP2B, HSD17B4, GCDH, EIF4G1, DNMT1, TPRKB, DNAJC3, POLR3B, ACO2, GABRD, RPS6KA3, MAP2K1, COPB1, HSD17B10, AP4E1, RAB18, L2HGDH, TBK1, SLC35A2, MYO5A, ERCC6, CAD, OCLN, SLC39A8, GTF2E2, ZMYND11, NHLRC2, AP3D1, STAG1, KCNAB2, CYB5A, CDH23, DYNC1I2, LINS1, RAB3GAP1, SORL1, PCCA, TRAPPC11
GOMF_ORGANIC_ANION_TRANSMEMBRANE_TRANSPORTER_ACTIVITY	0.173765	0.575822	-0.305571	-1.16298	101	130	SLC35B2, SLC29A1, SLC2A10, SLC26A2, SLC23A1, SLC6A6, SLC22A3, SLC36A1, ABCC11, SLC13A2, SLC36A4, SLC13A3, SLC25A42, SLC25A18, SLC16A3, SLC35B4, SLC27A6, SLC2A3, CTNS, SLC4A3, SLC9A3R1, SLC22A11, SFXN3, SLC25A13, SLC52A2, SLC38A7, SERINC3, SLC2A6, MFSD10, SLC19A2, CFTR, SLC35D2
HP_CORONAL_CRANIOSYNOSTOSIS	0.173913	0.57619	0.514956	1.29857	79	14	MSX2, POLA1, ALX4, FGFR2, P4HB, GTF2E2, SEC24D
GOBP_MORPHOGENESIS_OF_EMBRYONIC_EPITHELIUM	0.173986	0.576309	-0.307716	-1.17012	102	128	BBS4, ALDH1A3, BMP7, VANGL2, SOX4, WNT5A, SOX9, SIX1, SDC4, SPINT1, BRD2, WNT16, COBL, ST14, MTHFR, LHX2, WNT2, SFRP1, WNT7B, LUZP1, HIF1A, PRICKLE1, FUZ, SIX4, LMO4, RET, IRX3, TEAD2, DVL2, SEMA4C, GRHL3, ALDH1A2, DEAF1, SPINT2
GOMF_PROTEOGLYCAN_BINDING	0.174074	0.576476	-0.450161	-1.26301	93	26	LRP1, SLIT1, SDCBP, SEMA5A, FN1, PTPRS, COL2A1, COL5A1, AGRN
GOBP_REGULATION_OF_TRANSCRIPTION_BY_RNA_POLYMERASE_III	0.174292	0.576737	0.409909	1.23422	79	27	AR, ICE1, DEK, ICE2, DDX21, ZNF143, ERCC6, SMARCA5, SF3B1, CHD8, DHX36, ELL
GOBP_CHITIN_METABOLIC_PROCESS	0.17433	0.576737	-0.826395	-1.2444	90	2	OVGP1
GOMF_CHITINASE_ACTIVITY	0.17433	0.576737	-0.826395	-1.2444	90	2	OVGP1
GOMF_ACTIVE_ION_TRANSMEMBRANE_TRANSPORTER_ACTIVITY	0.174342	0.576737	-0.283409	-1.13557	105	196	SLC12A2, SLC2A10, SLC26A2, SLC23A1, ABCC8, SLC6A6, SLC17A4, SLC37A3, ABCC10, ATP2B4, SLC37A1, SLC20A2, COX8A, SLC45A4, ATP6V1H, SLC36A1, SLC18A1, SLC9A5, SLC24A2, SLC12A8, ABCC11, SLC13A2, SLC13A3, ATP7B, SLC4A2, SLC25A18, ATP6V1F, SLC37A2, SLC24A3, KCNJ11, SLC6A15, SLC12A5, ATP1A3, ATP6V0D1, CTNS, SURF1, SLC4A3, CLCN7, SLC22A11, SLC12A9, COX6B1
GOBP_INTERLEUKIN_18_PRODUCTION	0.17437	0.576737	0.731531	1.30706	82	4	DHX9, NOD2, NLRP12, NLRP9
GOBP_POLYSACCHARIDE_BIOSYNTHETIC_PROCESS	0.174377	0.576737	-0.361498	-1.19608	97	57	SMPD3, B3GNT6, CSGALNACT1, NDST1, PPP1CA, B4GAT1, ENPP1, PDGFB, B4GALT5, EPM2AIP1, INPP5K, HS2ST1
GOBP_REGULATION_OF_PROTEIN_COMPLEX_STABILITY	0.174721	0.577751	-0.615205	-1.33079	93	8	SQSTM1, HSPA8, ECSIT
GOBP_REACTIVE_OXYGEN_SPECIES_BIOSYNTHETIC_PROCESS	0.174779	0.577818	0.393851	1.23427	78	33	CFLAR, SLC5A3, SOD1, CLCN3, SLC25A33, GBF1, ARG2, TRAP1, CYP1A1, FYN
GOBP_POSITIVE_REGULATION_OF_CELL_FATE_COMMITMENT	0.174905	0.578111	-0.723782	-1.29507	91	4	SPDEF, WNT3A
GOBP_PROTEIN_MODIFICATION_BY_SMALL_PROTEIN_CONJUGATION_OR_REMOVAL	0.175	0.578178	0.221731	1.05879	48	831	PDCD6, CDCA3, TRIM36, RIPK2, SKP2, UBE2C, UBE2E3, FBXL7, NEURL1B, BUB1B, HERPUD1, CDK1, NEDD4L, USP43, TRIM35, PCGF5, HERC5, CDC20, KCTD9, TAF2, CUL4B, HSPA5, SOCS2, MDM2, TNKS, TAF1, USP25, YOD1, G2E3, KLHL15, FANCB, BRCA1, MED10, USP1, KLHL42, MASTL, KLHL20, VCP, SAE1, USP9X, UBQLN1, RFWD3, UBA1, KLHL2, ZC3H12A, HLTF, OTULIN, FEM1A, HSP90AA1, RLIM, MAD2L1, RNF4, RAD18, BUB3, PLK1, FANCM, DDB1, AMFR, PSMD14, LRR1, RBBP6, SOCS6, HERC1, FANCC, MEX3C, USP28, WSB1, HECTD2, ATG3, CDC27, ANAPC4, RNF24, BRCC3, DCAF16, FBXO45, USP14, CUL5, SPSB1, HECTD1, UBE2K, OTUD1, DCUN1D5, RNF168, UBA52, UFM1, UBE3A, OTUD6B, SUZ12, TPP2, ZC4H2, DDX3X, ARRDC4, RNF6, ZMIZ1, UBA5, EPAS1, LTN1, TRIP12, UBE2Q1, UBR3, DTX3L, OGT, UBE2A, ANAPC1, TRIM5, USP5, USP13, SH3RF2, MED30, USP24, CTR9, JOSD1, TRAIP, USP15, GNL3, TRIM7, PRPF19, UBR5, BAG5, COPS7A, SOCS4, AMER1, USP39, USP16, CTNNB1, RNF150, UHRF2, FEM1B, WDR70, RNF138, NPEPPS, BIRC2, UCHL5, TRIM24, ARNT, RNF149, PLAA, RNF141, UBE2T, RNF169, UBE2D1, USP7, TAF5, USP37, UBA6, TRPM4, UBA2, GNL3L, FANCI, RNF121, UBE4A, SDE2, DTL, USP40, CDC73, AKTIP, USP34, NFX1, GLMN, UBE2S, FBXO5, MTBP, HERC2, SENP1, USP51, SIRT1, SART3, RNF13, FYN, DERL1, UFL1, TRIM37, RSPRY1, KBTBD6, TOR1A, CUL3, C18orf25, RANGAP1, EGR1, BCL2, RNF20, DDA1, UBA3, COPS8, MSL2, THOP1, CUL2, NEDD8, USP48, FBXO21
HP_INCOMITANT_STRABISMUS	0.175	0.578178	-0.372766	-1.2098	97	50	SLC12A2, DPYSL5, MADD, KCNMA1, FBXW11, JARID2, BCORL1, WASF1, HS2ST1, KDM4B
HP_ABNORMAL_RAPID_EYE_MOVEMENT_SLEEP	0.175141	0.578286	-0.590252	-1.31657	92	9	CTSH, MEN1
GOCC_INSULIN_LIKE_GROWTH_FACTOR_BINDING_PROTEIN_COMPLEX	0.175153	0.578286	0.768429	1.30184	85	3	IGFBP3, IGFALS
HP_RED_GREEN_DYSCHROMATOPSIA	0.175153	0.578286	0.768225	1.3015	85	3	OPA1, ACO2
GOBP_REGULATION_OF_PHOSPHOLIPASE_C_ACTIVITY	0.175182	0.578286	-0.464974	-1.28581	95	24	EGFR, PLCB2, FGFR1, LPAR1, PDGFRB, PHB2, BICD1, AVPR1B, LPAR2
GOMF_PHOSPHATIDYLETHANOLAMINE_FLIPPASE_ACTIVITY	0.175365	0.578628	0.657398	1.32945	83	6	ATP8A2, ATP11C, ATP11B
GOBP_SIGNAL_RELEASE	0.175385	0.578628	-0.266332	-1.12414	113	320	PTPRN2, NRXN2, SMPD3, OR51E2, P2RY1, RIMS4, ABCC8, FFAR2, ADCY5, ADCY1, STXBP5, SNPH, UQCC2, SOX4, STXBP1, RAB11FIP1, ADRA2A, SYT13, SYP, RAPGEF4, TRPV6, FAM3D, KCNB1, GHRHR, CTBP2, MCTP2, ICA1, AGTR1, FZD4, MCTP1, HRH3, KCNMB4, RASL10B, GLUL, CARTPT, TCIRG1, PPARD, TNFRSF11A, SFRP1, RBP4, HIF1A, NLGN2, ABAT, C1QTNF1, DNAJC5, ASIC1, PPFIA3, FAM3B, PFKM, STX1A, CDK5, DAB2, BACE1, KCNJ11, SYT17, SNAP29, PLA2G6, KDM5B, ABCA1, DOC2A, SYT1, ERC2, BRSK1, NMB, CPLX1, ILDR1, TACR2, FBXL20, SLC16A2, SYT7, C2CD2L, ABCA12, PAX8, MYRIP, NAPB, RIMS3, INHBA
HP_ABNORMAL_GLYCOSYLATION	0.175399	0.578628	0.374836	1.22627	76	39	MAGT1, RFT1, COG4, STT3A, ATP6AP2, FKTN, DPAGT1, ALG8, ATP6V1A, DPM1, ALG6, CCDC115, SLC35A2, CAD, SLC39A8
HP_ABNORMALITY_OF_UPPER_LIP_VERMILLION	0.175793	0.579804	0.254893	1.12046	60	321	EDA, NSUN2, CDK5RAP2, WDR19, KIF11, SLC9A7, ASPM, ZNF462, KIF15, SMARCA2, TAF1, PPP1R15B, CIT, HK1, BRCA1, NFIA, CDK6, OFD1, USP9X, KIF14, ALDH6A1, EXOSC2, RAD21, SMC1A, MSL3, CEP135, ODC1, AP2M1, COL11A1, SEC23A, STIL, SASS6, WDR62, SHH, DDB1, NEXMIF, PREPL, FAR1, NCAPG2, SC5D, CEP152, POLR3A, NIPBL, CTCF, OTUD6B, ZC4H2, CENPJ, MAPK1, ZMIZ1, MCPH1, CLTC, RHOBTB2, WDR4, ZNF41, OGT, PRKDC, SMARCE1, SMAD4, SMC3, CTNNB1, POGZ, HNRNPU, ZIC2, TOE1, AGL, PLAA, RAB39B, LAS1L, HNRNPK, DPM1, HERC2, MINPP1, FTSJ1, RSPRY1, COPB2, KCNH1, PTRH2, CNOT2, RPS6KA3, AP4E1, ZNF81, ARID2, ATP6V1B2, SLC35A2, ZNF711, CRKL, PIGK, ZSWIM6, PGAP3, PHC1, UPF3B, CHAMP1, DYRK1A, PSMD12
HP_ANEMIA_OF_INADEQUATE_PRODUCTION	0.175904	0.580046	0.282529	1.13169	72	141	MTRR, HPRT1, FANCD2, HK1, FANCB, BRCA1, CD55, DHFR, RFWD3, UBA1, FECH, PRDX1, FANCM, DNAJC19, FANCC, EIF2AK3, OPA1, DNM1L, BRIP1, BRCA2, UMPS, XRCC2, TPI1, RPS26, COL7A1, CAT, SRSF2, YARS2, SRP54, SMAD4, AGGF1, PNPO, UBE2T, FANCI
GOMF_FLOPPASE_ACTIVITY	0.175947	0.580064	0.505559	1.29194	78	15	ATP8A2, ATP10A, ATP11C, RFT1, ATP8A1
GOMF_TRANSLATION_REPRESSOR_ACTIVITY_MRNA_REGULATORY_ELEMENT_BINDING	0.176087	0.580403	0.513028	1.29371	80	14	TYMS, SHMT1, DHFR, PAIP2B
GOBP_RESPONSE_TO_UV	0.176179	0.580429	0.28759	1.13517	70	127	PBK, POLA1, CUL4B, PRKCD, WRN, POLD3, TAF1, PIK3R1, USP1, CASP3, CDKN2D, RHNO1, FEN1, PARP1, DDB1, AURKB, ATR, IMPACT, EIF2AK4, USP28, CDC25A, PCLAF, CDKN1A, BRCA2, UBE2A, CAT, CASP7, PRIMPOL, HUS1, RHBDD1, MSH6, SDE2, DTL, EIF2S1, SIRT1, REV1, BCL2, ERCC6, SCARA3, SPRTN, TIPIN
GOBP_PROSTATE_GLAND_MORPHOGENESIS	0.176211	0.580429	0.428562	1.25704	79	24	AR, ID4, FGFR2, SHH, NKX3-1, FEM1B, FRS2, NOTCH1
GOBP_TRANSFORMING_GROWTH_FACTOR_BETA2_PRODUCTION	0.176221	0.580429	0.570444	1.28137	82	9	SMAD3, BMPR1A, ATF2, SMAD4
HP_PERIFOVEAL_RING_OF_HYPERAUTOFLUORESCENCE	0.176245	0.580429	-0.825731	-1.2434	91	2	PROM1
GOMF_PROTEIN_SERINE_KINASE_ACTIVITY	0.176309	0.580513	0.251207	1.10893	63	305	PBK, DAPK1, RIPK2, PLK2, BUB1B, NEK2, BUB1, CDK1, PASK, CDKL5, AURKA, CAMK2D, TRIO, MELK, PRKCD, TAF1, CDK2, CIT, DAPK2, CDK6, MASTL, TTK, ALPK1, SGK2, DYRK2, PLK4, ARAF, PLK1, WNK3, CHEK2, AURKB, ATR, CDK17, NEK1, CDK4, STK36, PRPF4B, TAOK3, VRK1, MAP3K14, EIF2AK4, EIF2AK3, RIOK3, NEK4, MAP3K1, STK39, STK26, STK33, CAMK2G, MOK, PRKACA, PKN2, MAPK1, CDK16, MAP2K3, CDC7, PRKAA2, MAP3K2, PRKDC, RPS6KA5, RPS6KB1, MARK3, CASK, MAP3K13, MARK1, TRPM7, MAST3, HIPK1, MAP3K6, PRKCI, PAK2, NEK11, RAF1, NEK10, CDC42BPB, PRKD3, SMG1, STK38L, SIK3, PRKX, ROCK1, NEK6, HIPK3, OXSR1, ULK2, RPS6KA3, MAP2K1, STK17A, DYRK3, TBK1
GOBP_INTESTINAL_HEXOSE_ABSORPTION	0.17636	0.58056	-0.678394	-1.29744	93	5	EZR
GOBP_REGULATION_OF_HYALURONAN_BIOSYNTHETIC_PROCESS	0.17658	0.580891	-0.638155	-1.32136	94	7	SMPD3, PDGFB
GOBP_AXON_EXTENSION	0.176672	0.580891	-0.315921	-1.15611	102	100	HSP90AB1, VEGFA, DCLK1, SLIT3, DBN1, NRCAM, SLIT1, WNT5A, CDK5R1, LHX2, SEMA4B, PLXNA3, SRF, MACF1, L1CAM, SEMA5A, OLFM1, SEMA4F, FN1, CDK5, TWF2, PTPRS, WNT3A, AUTS2
GOBP_REGULATION_OF_CELL_JUNCTION_ASSEMBLY	0.176672	0.580891	-0.301214	-1.15564	102	140	CUX2, VEGFA, PRKCH, APP, EPHB2, SLIT1, WNT5A, CLSTN3, SIX1, SDC4, EPHA7, ACE, RAB17, SFRP1, MACF1, NLGN2, FMN1, SIX4, PDLIM5, CLSTN1, RAPGEF2, PHLDB2, LDB1, PTPRA, LRRTM3, SRC, PTK2, STAU2, IRX3, WNT3A, FAM107A, AMIGO1
HP_DEVIATION_OF_THE_HALLUX	0.176672	0.580891	-0.319599	-1.1676	102	97	SLC12A2, DPYSL5, MADD, KCNMA1, FBXW11, KCNN3, FGFR1, BMPR1B, GTF2IRD1, BCL7B, JARID2, BCORL1, STX1A, ATL3, WASF1, HS2ST1, EIF4H, SLC29A3, KDM4B, VPS37D
HP_APLASIA_HYPOPLASIA_OF_THE_PHALANGES_OF_THE_TOES	0.176685	0.580891	-0.488574	-1.2823	96	19	ARID1B, KCNN3, BMPR1B, IHH, TBC1D24
GOBP_REGULATION_OF_ENDODEOXYRIBONUCLEASE_ACTIVITY	0.176724	0.580891	0.61344	1.30287	81	7	PRKCD, HMGB1, SIRT1
GOBP_PURINE_NUCLEOTIDE_SALVAGE	0.176724	0.580891	0.586799	1.28015	81	8	HPRT1, ADK, DCK, AMPD2
GOBP_AROMATIC_AMINO_ACID_FAMILY_METABOLIC_PROCESS	0.176796	0.580897	-0.490603	-1.26715	95	18	HGD, GSTZ1, QDPR, PCBD2
GOMF_INTERLEUKIN_1_RECEPTOR_ACTIVITY	0.176806	0.580897	-0.72266	-1.29306	92	4	IL1RAP, IL1R1, IL1R2
GOBP_PULMONARY_VALVE_MORPHOGENESIS	0.176972	0.580897	0.530178	1.28903	82	12	NOTCH2, NFATC1, NOTCH1, SMAD6, JAG1
HP_ASTHENIA	0.176972	0.580897	0.693239	1.30494	82	5	PIGA, NSDHL, MTHFD1
GOBP_REGULATION_OF_PROTEIN_POLYUBIQUITINATION	0.176991	0.580897	0.433765	1.25971	79	23	SKP2, DDX3X, TRIP12, UBR5, BIRC2, PLAA, UBE2D1, NOD2, XIAP, FBXO4, FOXF2, RNF40, UBE2N
GOBP_RELEASE_OF_SEQUESTERED_CALCIUM_ION_INTO_CYTOSOL_BY_ENDOPLASMIC_RETICULUM	0.176991	0.580897	0.433701	1.25953	79	23	CALM1, RYR2, CAMK2D, TMEM38A, CALM3, PRKACA, SRI, CALM2, AKAP6, CHD7
GOBP_PIGMENT_METABOLIC_PROCESS	0.177011	0.580897	0.339222	1.20305	76	67	SLC7A11, SHMT1, HPRT1, APPL1, PGRMC1, FECH, FLVCR1, PAICS, CPOX, PPAT, ABCB10, TBX2, TMEM14B, TRPC1, IREB2, BCL2, GIPC1, PRPS1, SLC6A9
HP_ABNORMAL_PLEURA_MORPHOLOGY	0.177083	0.580897	-0.326337	-1.17516	101	86	STAT6, EFEMP2, FBN1, VPS51, ACTA2, MYD88, DNASE1, LAMA3, P4HA2, LAMB3, IKZF1, DDR2, ADAMTS3, LAMC2
HP_ISOMERISM	0.177083	0.580897	0.84234	1.27568	84	2	FANCB, NODAL
HP_CUTIS_MARMORATA	0.17713	0.580897	0.344449	1.19041	78	53	NSUN2, POLA1, ADAR, NFIA, RAD21, SMC1A, SMAD3, ARL6IP6, BRD4, NIPBL, TGFBR2, DHCR7, SMAD4, SMC3, NOTCH1, RPS6KA3, LARP7, PDSS1, STAG1
GOBP_RESPONSE_TO_LEAD_ION	0.177215	0.580897	-0.500942	-1.26656	97	16	APP, PPP1CA, DNMT3A, MAP1LC3A, BACE1
GOBP_CELL_MIGRATION_IN_HINDBRAIN	0.177215	0.580897	-0.51068	-1.26922	97	15	PLXNA2, LEF1, EPHB2
HP_PULMONARY_CYST	0.177215	0.580897	-0.510586	-1.26899	97	15	SFTPA2, SFTPA1, TTC7A, ATP11A, ABCA3, FLCN
GOCC_INTERMEDIATE_FILAMENT_CYTOSKELETON	0.17801	0.582941	-0.326434	-1.17803	101	87	PKP1, INA, ADCY5, RTN2, KRT14, PRPH, KRT8, CLK3, KRT18, EIF1AD, MACF1, KRT2
GOBP_FATTY_ACID_DERIVATIVE_CATABOLIC_PROCESS	0.178174	0.582941	0.505039	1.29061	79	15	HPGD, OXCT1, NUDT19
HP_OPTIC_NERVE_HYPOPLASIA	0.178174	0.582941	0.349873	1.21155	79	56	CENPF, FDFT1, KNSTRN, DDHD2, POMT2, KIF14, NEFL, MBTPS2, SON, GMPPB, RTTN, FKTN, CASK, SOX2, B3GALNT2, FANCI, HNRNPK
GOCC_RIBOSOME	0.178218	0.582941	-0.288133	-1.14344	107	181	RACK1, MRPL14, MRPS18A, MRPL49, LARP1, MRPL11, RPL7L1, RPL15, BTF3, RPS14, RRBP1, RPL3, RPL4, MRPL2, RPS6KL1, MRPL10, RPL10A, EIF3H, RPL8, CANX, RPL13A, RPS2, RPL10, RPL5, MTG2, RPS4X, ISG15, RPLP1, RPL7, RPS20, RPL28, RPL12, MRPL41, SF1, RPS3, RPL7A, RPL13, RPS7, RPL22L1, RPS21, RPL23, FXR2, MRPS11, RPS5, RPSA, MRPL43, MRPS6, MRPS10, RPS12, RPL14, RPL38, MRPL28, RPL36, RPS11, RPL11, RPL30, EIF2A, MRPS27, RPL17, RPL27A
GOBP_ANTIGEN_PROCESSING_AND_PRESENTATION_OF_EXOGENOUS_PEPTIDE_ANTIGEN_VIA_MHC_CLASS_II	0.178236	0.582941	-0.540741	-1.28778	94	12	CTSF
GOBP_CELLULAR_POTASSIUM_ION_HOMEOSTASIS	0.178236	0.582941	-0.554831	-1.28656	94	11	SLC12A2, KCNMA1
GOBP_REGULATION_OF_SNARE_COMPLEX_ASSEMBLY	0.178236	0.582941	-0.676976	-1.29473	94	5	STXBP6, STXBP1
GOMF_GAP_JUNCTION_CHANNEL_ACTIVITY	0.178236	0.582941	-0.555284	-1.28761	94	11	GJB1, PANX1, GJB2, GJB6, GJA3, GJC1
HP_ABNORMALITY_OF_THE_COSTOCHONDRAL_JUNCTION	0.178236	0.582941	-0.554986	-1.28692	94	11	VDR, DDR2, DYM, CTNS
HP_KNEE_PAIN	0.178236	0.582941	-0.555181	-1.28737	94	11	COL9A2, COL9A3, BSCL2, COL2A1
GOBP_PROTEIN_HETEROOLIGOMERIZATION	0.178261	0.582941	0.483304	1.28734	81	17	RRM2, RRM1, NUDT21, FARSB, CPSF6, PKD2, FARSA
GOBP_CELLULAR_GLUCAN_METABOLIC_PROCESS	0.17833	0.582941	0.343579	1.18592	78	54	PASK, IRS2, GYS1, PPP1R3D, PYGL, PHKB, ACADM, PPP1R3B, DYRK2, PTGES3, IL6ST, STBD1
GOBP_NUCLEOSIDE_MONOPHOSPHATE_METABOLIC_PROCESS	0.17833	0.582941	0.337819	1.18589	78	64	PRPS2, TYMS, SHMT1, HPRT1, AK4, PNP, DTYMK, PAICS, DCTD, ADK, PPAT, MAGI3, UMPS, CASK, UCK1, AK3, PRPS1, CAD, DCK, AK2, GMPS, TK1, DPYD, DUT, AMPD2
GOBP_MORPHOGENESIS_OF_AN_EPITHELIUM	0.178517	0.583361	-0.258722	-1.10882	117	396	BBS4, VEGFA, LCP1, MICAL2, NFATC4, HBEGF, ASTN2, CTSH, ALDH1A3, EGFR, VDR, EZR, BMP7, VANGL2, LEF1, WNT5B, SOX4, WNT5A, SOX9, PPP1CA, TMEM79, PGR, TIAM1, SIX1, WNK4, ROR1, SDC4, SPINT1, BRD2, WNT16, COBL, EPHA7, ST14, TGM3, CD44, LAMA3, MTHFR, HOXB13, ARHGEF19, PDGFA, LHX2, PBX1, PML, IHH, WNT2, SFRP1, KLHL3, SRF, WNT7B, LGR5, LUZP1, HIF1A, PRICKLE1, CEACAM1, FUZ, FMN1, PAK1, SIX4, LMO4, MTSS1, MLLT3, PHB2, MDK, PHLDB2, MESP1, RET, RNF207, SRC, IRX3, DAB2, WNT3A, TEAD2, DVL2, DLG3, KDM5B, SEMA4C, NPNT, SPRY1, MYC, GRHL3, ALDH1A2, CELSR2, BRSK1, COL5A1, DEAF1, FREM2, CCDC40, SPINT2, PRKD2, SLC9A3R1
HP_ABNORMAL_GERM_CELL_MORPHOLOGY	0.178571	0.583361	0.440365	1.2515	79	21	DNAH8, DNAH1, SPEF2, CFAP69, CFAP44, CEP112
HP_ABNORMAL_PROPORTION_OF_DOUBLE_NEGATIVE_ALPHA_BETA_REGULATORY_T_CELL	0.178571	0.583361	0.730107	1.30452	84	4	PRKCD, RASGRP1, CASP10
HP_AORTIC_DISSECTION	0.178637	0.583368	-0.444018	-1.2557	96	27	SLC2A10, FBN1, ACTA2, ENPP1, P4HA2, PLOD1
HP_CEREBELLAR_DYSPLASIA	0.178649	0.583368	0.463992	1.26589	81	18	GPSM2, KIAA0586, POMT2, LAMA1, FKTN, THOC2, B3GALNT2
GOBP_FATTY_ACID_METABOLIC_PROCESS	0.178862	0.583939	0.255463	1.11777	65	281	HPGD, CROT, PRKAR2B, ANXA1, PTGR1, HACD2, EPHX1, CYP4B1, ECHS1, ELOVL6, AMACR, NCOR1, DBI, CYP2J2, IRS2, LPL, MSMO1, ELOVL1, PDK3, PPARG, BRCA1, ASAH1, ERLIN1, NAAA, ACADM, HACL1, ILVBL, HSD17B12, DGAT2, PTGES3, ALDH3A2, GLYATL2, DEGS1, ACSL1, APPL2, ACBD5, ANGPTL3, ACSL3, LPGAT1, PRKAA2, ECI2, ADIPOR2, NUDT19, PLAA, HADHB, TECR, THEM4, CPT1A, HACD3, IVD, CYP1A1, ZADH2, CYP4V2, ACBD7, HSD17B4, GCDH, MID1IP1, SIRT1
HP_CHORDEE	0.178947	0.583971	0.559472	1.2885	84	10	PPP1R12A, HCCS, NDUFB11, MAP3K1, DYRK1A, KDM1A
HP_CENTRAL_OPACIFICATION_OF_THE_CORNEA	0.178947	0.583971	0.560703	1.29134	84	10	SLC4A4, JAG1, NOD2, CYP1B1, FOXC1
HP_ABNORMAL_HEART_RATE_VARIABILITY	0.179024	0.584096	-0.50855	-1.26393	98	15	MADD, PSAP, FGFR1, CDON
GOCC_RNA_POLYMERASE_II_CORE_COMPLEX	0.179266	0.584763	0.519182	1.28646	82	13	POLR2M, POLR2G, POLR2K, POLR2B, POLR2D, POLR2C
GOBP_REGULATION_OF_SMALL_MOLECULE_METABOLIC_PROCESS	0.17942	0.585092	0.258279	1.11156	67	244	SLC4A4, ANXA1, RORC, NOS1, LPCAT3, PASK, NCOR1, PMAIP1, IRS2, SLC7A11, AK4, PDK3, GNB3, PPARG, BRCA1, ERLIN1, SOD1, VCP, PPP1R3D, ACADM, EPHX2, MBTPS2, PPP1R3B, DYRK2, DGAT2, PARP1, PTK2B, DDB1, TTC39B, NCOA2, ARV1, WDR5, TMSB4X, APPL2, PFKFB2, ARPP19, LPGAT1, OGT, PRKAA2, DHCR7, PGAM1, DDIT4, ARNT, USP7, ADM, CPT1A, BMP6, RDH10, REST, GFI1, PPP1R3C, STAT3, MID1IP1, SIRT1
GOBP_EMBRYONIC_SKELETAL_SYSTEM_DEVELOPMENT	0.179443	0.585092	-0.32055	-1.16778	102	95	SLC2A10, RUNX2, BMP7, HOXC4, NDST1, XYLT1, WNT5A, HOXA3, SIX1, PBX1, IHH, RBP4, FUZ, SIX4, MDFI, HOXA9, HOXA2
GOBP_PROTEIN_MODIFICATION_BY_SMALL_PROTEIN_REMOVAL	0.179612	0.58552	0.286329	1.13307	73	129	CDK1, USP43, TAF2, USP25, YOD1, USP1, VCP, USP9X, ZC3H12A, OTULIN, PSMD14, USP28, BRCC3, USP14, OTUD1, OTUD6B, USP5, USP13, USP24, JOSD1, USP15, COPS7A, USP39, USP16, UCHL5, USP7, TAF5, USP37, USP40, USP34, SENP1, USP51, SART3, TOR1A, COPS8, USP48, SF3B3, TAF5L, DESI2, OTUD3
GOCC_CONTRACTILE_FIBER	0.1797	0.585611	-0.291401	-1.14898	107	168	KCNN2, SQSTM1, CACNA1D, RTN2, CSRP1, ATP2B4, ACTA2, KAT2B, SDC4, CDK5R1, DNAJB6, SYNE1, SORBS2, ACTN1, PARVB, TRIM54, CSRP2, CALD1, PAK1, PDLIM5, OBSCN, SCN8A, MYO18B, PDLIM7, OBSL1, PDE4B, TWF2, PDLIM3, SIMC1, PDLIM4, MYH13, ARHGEF25, MYOT, NPNT, CACNA1C, TNNI1
GOBP_CHEMICAL_SYNAPTIC_TRANSMISSION_POSTSYNAPTIC	0.179715	0.585611	-0.353633	-1.19787	100	63	CUX2, SLC29A1, APP, BAIAP2, P2RX5, NLGN2, ABAT, STX1A, CDK5
GOBP_CELLULAR_RESPONSE_TO_OSMOTIC_STRESS	0.179775	0.585683	0.382244	1.21534	79	35	ZFP36L1, ERRFI1, XRCC5, CASP3, SLC12A6, WNK3, STK39, LRRC8C, DDX3X
GOBP_LYMPHOCYTE_AGGREGATION	0.180039	0.586147	-0.772439	-1.27601	91	3	RAC2, STK10
GOMF_LYSOZYME_ACTIVITY	0.180039	0.586147	-0.771127	-1.27385	91	3	LYZ
HP_ABNORMAL_CIRCULATING_OSTEOCALCIN_LEVEL	0.180039	0.586147	-0.772049	-1.27537	91	3	FN1, COL2A1
GOBP_SHORT_CHAIN_FATTY_ACID_METABOLIC_PROCESS	0.180113	0.586147	-0.550862	-1.27735	95	11	ACSS1, CRAT, PHYH, PCCB, ACOT4, ACADS, PCK2, ACSM1
GOMF_MAP_KINASE_PHOSPHATASE_ACTIVITY	0.180113	0.586147	-0.551063	-1.27782	95	11	DUSP1, DUSP5
GOMF_3_5_CYCLIC_AMP_PHOSPHODIESTERASE_ACTIVITY	0.180266	0.586147	-0.568003	-1.28352	94	10	PDE8B, PDE8A, PDE2A, PDE4B, PDE1B
HP_RHEGMATOGENOUS_RETINAL_DETACHMENT	0.180266	0.586147	-0.568537	-1.28473	94	10	TSPAN12, FZD4, COL2A1
GOBP_NEURAL_PRECURSOR_CELL_PROLIFERATION	0.180288	0.586147	0.295451	1.15057	74	108	ID4, RACGAP1, FZD6, ATF5, ASPM, PCM1, SHCBP1, MELK, ID2, PTN, FZD3, KIF14, FGFR2, DOCK7, WDR62, SHH, TOX, TRNP1, APPL2, NUMBL
GOMF_RNA_POLYMERASE_III_TRANSCRIPTION_REGULATORY_REGION_SEQUENCE_SPECIFIC_DNA_BINDING	0.180297	0.586147	-0.633796	-1.31233	96	7	PRDX5, MAF1
GOMF_ANDROSTAN_3_ALPHA_17_BETA_DIOL_DEHYDROGENASE_ACTIVITY	0.180297	0.586147	-0.636082	-1.31706	96	7	HSD17B6, AKR1C3, RDH5
GOBP_LIPID_LOCALIZATION	0.180404	0.586274	-0.265321	-1.11542	115	316	LIPG, SERPINA5, APOL3, PLA2G4C, ABCG1, GM2A, LRP10, PRELID1, LRP1, FFAR2, ACSL5, ABCC10, VPS51, PLA2G5, ENPP1, PSAP, STARD10, CHKA, HEXB, PLIN2, AGTR1, ACE, FZD4, PLTP, GRAMD1A, ABCC11, ABCA4, PPARD, TNFRSF11A, ZFYVE1, APOC1, PITPNC1, RBP4, CEACAM1, SERAC1, ABCD4, OSBPL2, C1QTNF1, UGCG, FIS1, GRAMD1B, DGAT1, EHD1, SFTPA1, APOF, OSBPL7, BSCL2, PPARA, SLC27A6, DAB2, DISP3, STARD4, KCNN4, PITPNM1, NR1H3, PNPLA2, PLA2G6, OSBPL10, KDM5B, ABCA1, AVPR1B, PROCA1, NMB, ANO9, NME4, SYT7, C2CD2L, ABCA12, TSKU, PTCH1, RBP5, ATP11A, SEC24A, OSBP2, PCTP, ATG9A, INHBA, APOL6, SLC25A20, SLC27A5
HP_PARAPLEGIA_PARAPARESIS	0.180412	0.586274	0.26717	1.12004	69	185	SDHA, ARL6IP1, ECHS1, CCT5, IL17RD, ADAR, B4GALNT1, CKAP2L, PPP1R15B, VPS37A, TFG, ASAH1, DDHD2, VCP, SLC33A1, PDHA1, PNP, DDHD1, TBCE, OPA1, FAR1, LYST, DNM1L, ZFR, TARDBP, ATP6AP2, CCDC88C, CLTC, SETX, MTPAP, PGAP1
GOBP_POSITIVE_REGULATION_OF_WOUND_HEALING	0.180531	0.586378	-0.389293	-1.22749	101	42	F3, HBEGF, SMOC2, ADRA2A, ENPP4, ST3GAL4, PTK2, F12
GOBP_POSITIVE_REGULATION_OF_NMDA_GLUTAMATE_RECEPTOR_ACTIVITY	0.180608	0.586378	-0.718112	-1.28493	94	4	EPHB2, IFNGR2
HP_SUPRANUCLEAR_OPHTHALMOPLEGIA	0.180608	0.586378	-0.718546	-1.2857	94	4	ATXN1
HP_FETAL_PYELECTASIS	0.180608	0.586378	-0.720032	-1.28836	94	4	FGF13
GOBP_RESPONSE_TO_THYROXINE	0.180672	0.586378	0.72935	1.30316	85	4	GCLM, TOMM70, GCLC
GOBP_RESPONSE_TO_L_PHENYLALANINE_DERIVATIVE	0.180672	0.586378	0.72935	1.30316	85	4	GCLM, TOMM70, GCLC
GOMF_FATTY_ACID_DERIVATIVE_BINDING	0.180828	0.58638	0.46326	1.26389	82	18	DBI, ALDH6A1, ACBD5, ECI2, ACBD7, GCDH, ACAD9, ACBD3, ACBD6
GOBP_HIPPOCAMPUS_DEVELOPMENT	0.180851	0.58638	-0.356107	-1.2005	101	60	BBS4, FGF13, LEF1, ATP2B4, CDK5R1, UQCRQ, OGDH, PLXNA3, SRF, MDK, CDK5, XRN2, WNT3A, CDK5R2, BTG2
GOBP_NEGATIVE_REGULATION_OF_CARBOHYDRATE_METABOLIC_PROCESS	0.181004	0.58638	-0.407182	-1.2485	100	38	FBP1, SMPD3, ENPP1, NUPR1, PPARA, LEPR, INPP5K, TP53, FAM3C
GOBP_CONNECTIVE_TISSUE_REPLACEMENT	0.181034	0.58638	0.609394	1.29427	83	7	PPARG, F2R, RUNX1, PPP3CA, ROCK1
GOMF_MYOSIN_HEAVY_CHAIN_BINDING	0.181034	0.58638	0.608763	1.29293	83	7	LIMCH1, MYL12A, MYL12B
HP_ABNORMAL_VERTEBRAL_SEGMENTATION_AND_FUSION	0.181034	0.58638	0.609742	1.29501	83	7	VANGL1, MAFB, SALL4
HP_NEOPLASM_OF_THE_THYMUS	0.181034	0.58638	0.609335	1.29415	83	7	CDKN2C, CDKN2B, CDKN1A
GOBP_REGULATION_OF_CELL_COMMUNICATION_BY_ELECTRICAL_COUPLING	0.181053	0.58638	0.557233	1.28335	85	10	CALM1, CAMK2D, CALM3, ANK3, SRI, CALM2
GOBP_PROSTATE_GLAND_GROWTH	0.181053	0.58638	0.557726	1.28448	85	10	AR, FGFR2, SHH, UBE3A, PRLR
GOCC_COHESIN_COMPLEX	0.181053	0.58638	0.557463	1.28388	85	10	RAD21, SMC1A, SGO2, SMC3, STAG1, REC8
GOBP_NEUROTRANSMITTER_RECEPTOR_INTERNALIZATION	0.181237	0.586484	0.528428	1.28477	84	12	EFNB2, DNM3, OPHN1
GOCC_DYSTROPHIN_ASSOCIATED_GLYCOPROTEIN_COMPLEX	0.181237	0.586484	0.539604	1.27594	84	11	SGCD, SNTB2, SGCE, SGCB
GOMF_CYCLIN_DEPENDENT_PROTEIN_SERINE_THREONINE_KINASE_ACTIVATOR_ACTIVITY	0.181237	0.586484	0.541859	1.28128	84	11	CKS1B, CCNB1, CKS2, CCNT1, CCNK, CCNYL1, CCNT2
GOMF_CO_SMAD_BINDING	0.181237	0.586484	0.541849	1.28125	84	11	USP9X, SMAD3, SMAD6, USP9Y, SMAD1, SMAD2
GOBP_RETROGRADE_TRANSPORT_ENDOSOME_TO_GOLGI	0.181395	0.586785	0.321676	1.17087	77	78	SNX1, RAB29, STX16, TMEM87A, TBC1D14, RAB9A, ANKFY1, PREPL, ARL1, GOSR1, GCC2, RBSN, VAMP3, CLTC, VPS29, RIC1, GBF1, RAB6A, USP7, DCTN1, TBC1D23, SNX6, EVI5
GOBP_CELLULAR_SENESCENCE	0.181406	0.586785	0.338015	1.18438	79	62	PLK2, PRKCD, SMC5, ID2, CDK2, BCL6, CDK6, ING2, CDKN2B, BMPR1A, OPA1, NEK4, SMC6, CDKN1A, TERT, MAP2K3, TBX2, ARG2, HMGA2, RBL1, FBXO5, SIRT1, NEK6, MAP2K1
HP_ABNORMALITY_OF_SKIN_PHYSIOLOGY	0.181556	0.587148	0.254519	1.11882	62	321	SDHA, AR, EDA, HPGD, SYK, NSUN2, TFRC, FERMT1, KIF11, PIGA, ADAR, SCNN1A, SMARCA2, CCDC47, MSMO1, GINS1, LBR, TAF1, PIK3R1, KNSTRN, NUP107, UBA1, FGFR2, MBTPS2, FAM111B, FECH, OTULIN, PLA2G7, CIB1, RRAS2, LYST, RUNX1, RTTN, POLR3A, PRKACA, IL6ST, EPAS1, SHOC2, CTSB, DCLRE1C, KDSR, UBE2A, DHCR7, COL7A1, PGM3, PERP, SRSF2, SRP54, CYP4F22, JAK2, C5, CASP8, ATP2A2, MIA3, TRPM4, NBEA, BLM, LDHA, GFI1, DNAJC21, CSTA, STAT3, POLE, OSMR
GOBP_CERAMIDE_METABOLIC_PROCESS	0.181818	0.587626	0.316744	1.16418	77	81	PLPP1, SPTSSB, PRKCD, B4GALNT1, ELOVL1, ASAH1, ORMDL2, CLN6, CERS6, DEGS1, ITGB8, CERK, SPTLC1, CERS4, CERS2, B4GALT4
GOBP_PYRIDINE_CONTAINING_COMPOUND_METABOLIC_PROCESS	0.181818	0.587626	0.414126	1.24155	83	26	PSAT1, PARP9, PNP, MTAP, PNPO, NAMPT
HP_GLUCOSE_INTOLERANCE	0.181818	0.587626	0.252694	1.11237	63	320	AR, NDUFS6, EDA, NEK2, POLA1, PRPF3, AMACR, ADAR, IRS2, WRN, RP2, PIK3R1, GPD2, PPP1R15B, PPARG, BRCA1, VANGL1, EIF2S3, OFD1, KRAS, APPL1, TCF7L2, PRPF4, MT-ND6, GLRX5, TTC8, STIL, SHH, LMNB2, MT-ND1, NUBPL, MT-ND5, ARL6, PCNT, EIF2AK3, OPA1, CNOT1, NDUFB11, DNM1L, POLR3A, PRKACA, MT-CO3, TERT, BRCA2, KDSR, RPGR, CAT, MT-CO1, SRP54, SMAD4, SOX2, CTNNB1, HMGA2, POC1A, ZIC2, MIA3, SNRNP200, BLM, MT-ND4, FOS, REEP6, DNAJC21, HERC2, PALLD, STAT3
GOBP_POSITIVE_REGULATION_OF_LIPASE_ACTIVITY	0.181979	0.587794	-0.412541	-1.25391	102	36	EGFR, PLCB2, PLA2G5, FGFR1, LPAR1, AGTR1, PDGFRB, PHB2, NR1H3, AVPR1B, LPAR2
GOBP_POSITIVE_REGULATION_OF_UBIQUITIN_PROTEIN_TRANSFERASE_ACTIVITY	0.182018	0.587794	0.40614	1.23039	82	29	UBE2C, CDC20, MASTL, PLK1, DCUN1D5, ARRDC4
GOBP_WATER_HOMEOSTASIS	0.182022	0.587794	0.347948	1.18942	80	49	AQP3, NEDD4L, SCNN1A, ELOVL1, STMN1, MET
HP_SPASTIC_TETRAPARESIS	0.182022	0.587794	0.346896	1.19854	80	55	SDHA, PSAT1, ADAR, SOD1, EIF2S3, SMC1A, WDR62, TBCE, FAR1, PRDM8, SDHD, NUP62, ATP6V1A, HSD17B10, L2HGDH, SLC35A2, PRPS1
GOCC_ARYL_HYDROCARBON_RECEPTOR_COMPLEX	0.182156	0.588103	-0.611011	-1.32172	97	8	HSP90AB1, AIP, ARNT2
GOBP_REGULATION_OF_MORPHOGENESIS_OF_AN_EPITHELIUM	0.18231	0.588438	-0.374306	-1.19964	100	48	VEGFA, BMP7, WNT5B, WNT5A, SOX9, SIX1, PDGFA, WNT2, SFRP1, SIX4, PHB2, MDK, RNF207
GOBP_RESPONSE_TO_LIPID	0.182336	0.588438	-0.245753	-1.09047	127	619	HMGCS2, SSTR1, TNIP1, PIM1, TAB2, IGF2R, PAM, MAPKAPK3, LTF, ESRRA, OR51E2, CTSH, ABCG1, EGFR, PMEPA1, CDK19, ABCC8, CALCOCO1, VDR, SCGB2A1, FFAR2, SLIT3, ADCY5, GHR, BMP7, HSD11B2, ADCY1, TRIM68, ADCY2, EPHB2, WNT5B, STXBP1, WNT5A, SOX9, RELA, MMP15, PGR, KAT5, TNFAIP3, ZNF703, ACP5, ASS1, MYD88, GHRHR, GPX3, PAQR7, ACE, FZD4, TAF7, PDGFRB, HOXB13, GRAMD1A, RNF14, PDGFA, LOXL1, DNMT3A, SLPI, PLAT, PPARD, TNFRSF11A, PPARGC1B, RORA, IHH, WNT2, WNT10B, TESC, SFRP1, RBP4, WNT7B, FGFR4, GNAI1, DAB2IP, PAK1, CYBB, GRAMD1B, TADA3, HOXA10, PADI2, SIRPA, SASH1, PHB2, MDK, MAPK14, HOXA2, RET, OSBPL7, SOX30, SRC, PPARA, PDE4B, DAB2, WBP2, TWF2, WNT3A, TEAD2, FAM107A, TXNIP, STC1, SIGIRR, HNRNPA0, TRIM41, NR1H3, HSPA8, IL10RA, HSF1, TRIM16, ABCA1, NKX2-2, ATP1A3, AKR1C3, TLR4, WNT8B, MYC, PAQR8, GJB2, SPON2, ALDH1A2, CXCL11
GOMF_ACETYLCHOLINE_GATED_CATION_SELECTIVE_CHANNEL_ACTIVITY	0.18259	0.589134	0.568132	1.27617	85	9	CHRNA2, CHRNA5, CHRNA4
GOBP_MYOBLAST_DIFFERENTIATION	0.182628	0.589134	0.349309	1.20959	81	56	IGFBP3, BTG1, ZFP36L1, SDC1, ID3, TCF7L2, SHH, MBNL1, DDX5, MBNL3, RB1, PLCB1, EPAS1, TBX2
GOBP_HOMEOSTATIC_PROCESS	0.182879	0.589562	-0.231872	-1.07055	140	1255	TRPM8, ADGRF5, LIPG, ALDH1A1, BACE2, ACOX2, TFF3, SLC29A1, BBS4, PTPRN2, PRDX5, SLC12A2, STAT6, VEGFA, KCNK3, LTF, SCGN, SLC2A10, MAPK11, TMEM178A, NEO1, CTSH, P2RY1, ABCG1, SLC30A2, RACK1, SQSTM1, APP, ABCC8, VDR, FFAR2, ADCY5, FSTL1, CACNA2D1, ADRB1, TP53INP2, KCNMA1, ACVR1B, ARRDC3, MB, LRRK1, SOX4, WNT5A, SOX9, PRCP, TMEM79, ATP2B4, ADRA2A, CAMLG, BTBD9, CIB2, PLCG1, ENPP1, TNFAIP3, PRKAB1, WNK4, GPR137, CYP4F12, CYB561A3, ACP5, ANXA6, TFF1, HOMER2, TRPV6, L3MBTL3, LPAR1, KCNB1, GHRHR, HEXB, LTBP3, SMAD5, ATP6V1H, CST4, STEAP4, ACOT11, AGTR1, ATP6AP1, FTL, TMTC2, ACE, HDAC3, MEN1, SLC9A5, ACSM3, RPS14, TRPC7, CEMIP, CD24, CARTPT, CACNB3, TCIRG1, ETS1, SLC24A2, SLC12A8, ATF4, TMPRSS3, IKZF1, ABCA4, ATOX1, PML, PPARD, MYO5B, MERTK, TNFRSF11A, TLCD1, PPARGC1B, RORA, IHH, WNT10B, KLHL3, RBP4, SRF, BAK1, WNT7B, NCSTN, P2RX5, HIF1A, FGFR4, ALAS1, TNS2, GAA, ZNF16, NOL3, USF2, ABAT, HDAC9, ATP7B, DRAM2, C1QTNF1, UGCG, ITPR1, FIS1, GRAMD1B, GNAS, TPT1, PTPN3, DGAT1, EHD1, FGGY, LYZ, CYSLTR1, BOK, SH2B3, SESN3, SLC39A13, MAPK14, SCNN1D, LDB1, PTPN6, DHPS, FPR3, STAU1, DNASE2, NPTN, FAM3B, TPCN1, SLC4A2, BSCL2, SRC, PFKM, LIPA, NCDN, GSTO1, PDE4B, KDM6B, TM9SF4, IRX3, COMMD9, CDK5, MPV17, LEPR, INPP5K, SLC24A3, DISP3, HYAL2, STC1, KCNN4, TMTC4, MAFG, NR1H3, PNPLA2, MT1F, TRDN, TTC7A, PLA2G6, CDK5RAP3, HSF1, ISG15, RALY, TBC1D20, LAMA4, ABCA1, COL2A1, SLC12A5, DIAPH1, ATP1A3, TXN2, CLDN12, GLRX2, TLR4, AVPR1B, IL20RA, MYC, ATP6V0D1, WWTR1, GRHL3, TPP1, CXCL11, RANGRF, CACNA1C
GOBP_NEURAL_TUBE_FORMATION	0.182927	0.589562	-0.319673	-1.16458	104	95	BBS4, BMP7, VANGL2, SOX4, WNT5A, SDC4, SPINT1, BRD2, COBL, ST14, MTHFR, LHX2, SFRP1, LUZP1, HIF1A, PRICKLE1, FUZ, LMO4, TEAD2, DVL2, SEMA4C, GRHL3, DEAF1, SPINT2, PTCH1, STK4, RPS7
GOMF_ALCOHOL_BINDING	0.182948	0.589562	-0.347457	-1.19459	102	68	ASTN2, ABCG1, SYP, ANXA6, TRPC7, GRAMD1A, VDAC1, RBP4, OSBPL2, ITPR1, GRAMD1B, APOF, OSBPL7, STARD4, NR1H3, OSBPL10, ABCA1, PROM1, PTCH1, RBP5, OSBP2, ITPR3, OSBPL8
HP_HYPEREXTENSIBILITY_OF_THE_KNEE	0.182994	0.589562	-0.457908	-1.27449	98	25	B4GALT7, CANT1, FBN1, XYLT1, WASF1, AP4M1, COL5A1, SH3PXD2B
GOBP_PURINE_NUCLEOSIDE_MONOPHOSPHATE_BIOSYNTHETIC_PROCESS	0.183007	0.589562	0.462669	1.26228	83	18	PRPS2, HPRT1, PAICS, ADK, PPAT, DCK, GMPS, AMPD2
GOBP_REGULATION_OF_MEGAKARYOCYTE_DIFFERENTIATION	0.183007	0.589562	0.462679	1.26231	83	18	HMGB2, PITHD1, FAXDC2, CIB1, RCOR1, SCIN, RBM15
GOBP_REGULATION_OF_MICROTUBULE_POLYMERIZATION	0.183036	0.589562	0.345645	1.17886	81	48	CLIP1, CDK5RAP2, MAP2, CKAP5, STMN1, PSRC1, MET, ARHGEF7
HP_DYSPHASIA	0.183066	0.589562	0.368102	1.21988	79	42	SMARCA2, CKAP2L, VCP, KRAS, NSDHL, HCCS, UBTF, NDUFB11, DNM1L, STS, PRRT2, AMER1
HP_URETHRAL_ATRESIA	0.183223	0.589944	0.454543	1.25839	82	19	FRAS1, FANCB, TMEM231, CEP290, TCTN1, TMEM107, RPGRIP1L, B9D1, CSPP1, RPGRIP1, TCTN2, B9D2
HP_BASILAR_IMPRESSION	0.183299	0.589951	0.763929	1.29422	89	3	NOTCH2, COL1A1, ZBTB20
HP_OVERHANGING_NASAL_TIP	0.183369	0.589951	0.691859	1.30235	85	5	COG4, PRKACA, ATN1
HP_ABNORMAL_CIRCULATING_CITRULLINE_CONCENTRATION	0.183369	0.589951	0.539032	1.27459	85	11	MT-ND6, MT-ND1, MT-ND5, MT-ND4, CPS1, MT-ATP6
GOBP_CD4_POSITIVE_ALPHA_BETA_T_CELL_ACTIVATION	0.183486	0.589951	0.329065	1.175	79	69	ANXA1, RORC, RIPK2, PTGER4, BCL6, CD55, HMGB1, ZC3H12A, TOX, TMEM98, RUNX1, TGFBR2, ARG2
HP_INEFFECTIVE_ESOPHAGEAL_PERISTALSIS	0.183585	0.589951	0.516083	1.27878	84	13	FLVCR1, COL4A5, STAT3, GLA, TRAPPC11
HP_ABNORMALITY_OF_RENAL_EXCRETION	0.183636	0.589951	-0.415628	-1.23668	100	33	MAGED2, ENPP1, AGTR1, ACE, IRF5, CTNS, DAAM2, SARS2, SLC25A20, CLCNKA, ITPR3
HP_TISSUE_ISCHEMIA	0.183709	0.589951	-0.329877	-1.18136	105	84	SLC2A10, APP, FBN1, ACTA2, ENPP1, CRELD1, P4HA2, GTF2IRD1, BCL7B, SH2B3, STX1A, HTRA1, UBAC2, CBS, EIF4H, TP53, TLR4, VPS37D
GOBP_HYPOTHALAMUS_CELL_DIFFERENTIATION	0.183716	0.589951	0.654387	1.32336	87	6	NHLH2, NRP1
GOBP_REGULATION_OF_FOCAL_ADHESION_DISASSEMBLY	0.183716	0.589951	0.655806	1.32622	87	6	PIK3R1, DUSP3, ARF6, MAPRE2, MAP4K4
GOBP_HINDBRAIN_MATURATION	0.183865	0.589951	-0.675478	-1.29187	97	5	CDK5R1, CDK5R2
GOBP_REGULATION_OF_COMPLEMENT_DEPENDENT_CYTOTOXICITY	0.183865	0.589951	-0.675656	-1.29221	97	5	HSP90AB1
GOBP_POSITIVE_REGULATION_OF_PROTEIN_CATABOLIC_PROCESS_IN_THE_VACUOLE	0.183865	0.589951	-0.674926	-1.29081	97	5	LRP1
GOCC_ENDOSOME_LUMEN	0.183929	0.589951	-0.480828	-1.28735	102	20	CTSH, APP, CD63, AP4M1, LGMN, PDLIM4
GOBP_REGULATION_OF_RETINAL_GANGLION_CELL_AXON_GUIDANCE	0.183953	0.589951	-0.767187	-1.26734	93	3	VEGFA
GOBP_GLAND_MORPHOGENESIS	0.183962	0.589951	0.300729	1.15636	77	98	AR, ID4, EDA, NTN4, TGM2, MSX2, CFLAR, SEMA3C, PTN, FGFR2, NOTCH2, SHH, LAMA1, NKX3-1, NRP1, TGFBR2, TBX2
HP_HYPERMETHIONINEMIA	0.184015	0.589951	-0.608283	-1.31582	98	8	AHCY, TTC37, CBS, SLC25A13, MAT1A, GNMT
GOBP_REGULATION_OF_THYMOCYTE_APOPTOTIC_PROCESS	0.184061	0.589951	-0.565045	-1.27684	96	10	WNT5A, HIF1A, TP53, JAK3, ADA
GOBP_POSITIVE_REGULATION_OF_FATTY_ACID_TRANSPORT	0.184061	0.589951	-0.565836	-1.27863	96	10	ACSL5, TNFRSF11A, PLA2G6, AVPR1B, PLA2R1, PTGES, NTSR1
GOBP_GLAND_DEVELOPMENT	0.18417	0.589951	-0.263601	-1.11341	120	333	HMGCS2, SLC29A1, IGF2R, PAM, STAT6, VEGFA, RAP1GAP, ALDH1A3, EGFR, VDR, EZR, BMP7, INSM1, CAPN1, LEF1, TG, WNT5A, SOX9, RELA, HOXA3, PGR, CADM1, PSAP, TNFAIP3, SIX1, ZNF703, ASS1, SLC29A2, GHRHR, COBL, TFCP2L1, HOXB13, PDGFA, PBX1, PML, TNFRSF11A, IHH, WNT2, SFRP1, SRF, WNT7B, NEURL1, HIF1A, CEACAM1, SIX4, USF2, ATP7B, PTPN3, LMO4, HOXA10, PHB2, MDK, MESP1, JARID2
HP_SPASTIC_DIPLEGIA	0.184211	0.589951	0.395271	1.23019	83	31	AP1S2, TAF1, GLRX5, PNP, SIGMAR1, ALDH3A2, ELP2, SOX2, CTNNB1, SPG11, HSD17B4, GCDH, HSD17B10, RAB3GAP1, ADD3, BCOR, PDHX
HP_ANONYCHIA	0.184258	0.589951	-0.368081	-1.20373	102	54	ITGA6, STXBP1, ARID1B, KCNN3, KRT14, LAMA3, LAMB3, TBC1D24, LAMC2, TRIM8, COL17A1, GNAO1, LRP4
GOMF_PHOSPHATASE_BINDING	0.184275	0.589951	0.271635	1.12055	74	167	GRIN3A, SYK, NEK2, IRS2, HSP90B1, PIK3R1, SH2D4A, SOD1, SYTL2, ERBB2, MASTL, VCP, PPP1R3D, PPP1R3B, MTMR9, ITGA1, MET, SMAD3, MAGI2, EIF2AK3, CDC27, ANAPC4, CEP192, ENSA, RCAN3, IQGAP1, MAPK1, ARPP19, SHOC2, PPME1, SH3RF2, KIFAP3, RPS6KB1, CTNNB1, CTTNBP2NL, CRY2, SLC9A1, STRN3, PHACTR4, BOD1L1, PPP1R3C, STAT3, MTMR4, NFATC2, PPP6R3, RPA2, BCL2, TBK1, MVP
GOMF_CALMODULIN_DEPENDENT_PROTEIN_KINASE_ACTIVITY	0.184307	0.589951	-0.462217	-1.27819	100	24	CAMK1D, MAPKAPK3, CAMKK2
HP_DEPRESSED_NASAL_TIP	0.184382	0.589951	0.417943	1.24561	84	25	ALX4, TAF1, EIF2S3, STIL, SHH, TBX2, ZIC2
HP_PRIMITIVE_REFLEX	0.184502	0.589951	-0.495837	-1.2637	99	17	CTSF, GM2A, MME, ST3GAL3, JPH3, TUBB3, ATP13A2
HP_VERY_LONG_CHAIN_FATTY_ACID_ACCUMULATION	0.184502	0.589951	-0.496133	-1.26445	99	17	PEX10, PEX6, PNPLA2, PEX16, PEX5, PEX2
GOBP_ACETYL_COA_BIOSYNTHETIC_PROCESS_FROM_PYRUVATE	0.184713	0.589951	0.564912	1.26894	86	9	PDK3, PDHA1, DLAT, PDK1, PDHX
GOBP_DETERMINATION_OF_DORSAL_VENTRAL_ASYMMETRY	0.184713	0.589951	0.564666	1.26839	86	9	AIDA, CTNNB1
GOBP_ALDITOL_PHOSPHATE_METABOLIC_PROCESS	0.184713	0.589951	0.562996	1.26464	86	9	GPD2, GK, GK5, GPAT3, GPAM
GOBP_STRESS_RESPONSE_TO_METAL_ION	0.184713	0.589951	0.565969	1.27132	86	9	HSPA5, SLC30A1, MT2A
HP_METAPHYSEAL_STRIATIONS	0.184713	0.589951	0.567112	1.27388	86	9	KIF22, ANAPC1, MTAP, AMER1
GOBP_GLOMERULAR_EPITHELIUM_DEVELOPMENT	0.184855	0.589951	0.495055	1.28385	82	16	MYO1E, NOTCH2, MAGI2, IQGAP1, JAG1, KLF15, BASP1
GOBP_REGULATION_OF_MITOTIC_CELL_CYCLE_SPINDLE_ASSEMBLY_CHECKPOINT	0.184855	0.589951	0.500955	1.28018	82	15	CCNB1, CDK5RAP2, NDC80, GEN1, MAD2L1
HP_STATUS_EPILEPTICUS_WITHOUT_PROMINENT_MOTOR_SYMPTOMS	0.184855	0.589951	0.499665	1.27688	82	15	PCDH19, CDKN2C, ODC1, CDKN2B, CDKN1A
GOBP_NEGATIVE_REGULATION_OF_CELL_ADHESION_MOLECULE_PRODUCTION	0.184874	0.589951	0.727786	1.30037	87	4	CXCL8, NOTCH1, APOA1, AQP4
HP_HYPOPLASIA_OF_THE_VENTRAL_PONS	0.184874	0.589951	0.726533	1.29813	87	4	TSEN15, VRK1, TSEN2
GOBP_CELLULAR_RESPONSE_TO_CHEMICAL_STRESS	0.184987	0.589951	0.259355	1.12652	68	263	MGST1, NR4A2, ANXA1, DAPK1, ZFP36L1, GSR, CDK1, MELK, PRKCD, SLC7A11, STX2, FANCD2, ERRFI1, ECT2, SOD1, XRCC5, DHFR, CASP3, UBQLN1, ZNF622, ZC3H12A, SLC12A6, MCL1, MET, SLC1A1, PRDX1, TPM1, PARP1, WNK3, SIGMAR1, IMPACT, FANCC, EIF2AK3, ATF2, STK39, PRDX2, LRRC8C, STK26, DDX3X, MAPK1, EPAS1, SFPQ, CHUK, PRKAA2, SETX, P4HB, CAT, GPX8, PRDX3, EZH2, BAG5, CTNNB1, JAK2, TRAP1, ATP2A2, RBM11, ARNT, PRKRA, REST, FOS, EIF2S1, NQO1, PKD2, SIRT1, FYN
HP_ABNORMAL_JOINT_MORPHOLOGY	0.185053	0.589951	0.223665	1.06785	51	815	SDHA, ANTXR2, PLOD2, HPGD, SYK, PCDH19, GPC6, IFT57, COL5A2, PSAT1, LIFR, ARL6IP1, POP1, CDC6, FERMT1, NEDD4L, SEC61A1, ESCO2, FDFT1, CHST3, ADAR, SMARCA2, CCDC47, CUL4B, SLC39A14, PRKCD, WRN, MECOM, HPRT1, LBR, DYNC2H1, PIK3R1, DONSON, FANCD2, KNSTRN, HK1, FANCB, BRCA1, ASAH1, SLC35D1, ERLIN1, DNAJB11, KIF22, SOD1, VANGL1, KIAA0586, MAFB, VCP, OFD1, KRAS, USP9X, NUP107, POMT2, NEFL, RFWD3, UBA1, FGFR2, MBTPS2, SALL4, RAD21, OTULIN, NOTCH2, SMC1A, NSDHL, TPM3, TRAPPC2, TOR1AIP1, COL11A1, KDELR2, FLVCR1, FANCM, SHH, CHEK2, LMNB2, SMAD3, ATR, CHST11, MCFD2, GMNN, FANCC, PCNT, GFPT1, RRAS2, EIF2AK3, POLR1A, EXOSC3, PHF6, BRD4, GNPTAB, OSGEP, GMPPB, RNF168, SPTLC1, ATP6AP2, RTTN, POLR3A, BRIP1, NIPBL, UBE3A, CTCF, SUZ12, ZC4H2, PRKACA, CENPJ, RB1, MAPK1, IL6ST, FKTN, THOC2, DPAGT1, SHOC2, BRCA2, TRIP11, DCLRE1C, TGFBR2, CHUK, WDR4, SLC35A3, XRCC2, CLCN5, UBE2A, DHCR7, ANAPC1, COL7A1, GLI3, EZH2, ORC6, TIMM8A, PTPN11, CASZ1, SRP54, SMAD4, SMC3, AMER1, SOX2
GOCC_PEPTIDASE_COMPLEX	0.185185	0.589951	0.307877	1.1565	79	89	CAPNS1, SPCS3, CAPN2, PSMD1, PSMD2, VCP, UBQLN1, PSMD14, PSMD11, SPCS1, PSMA1, USP14, UBE3A, SPCS2, PSME2, PSMC6, PSMD7, PSMB2, PSMA3, PSME3, UCHL5, PSMD3, PSMC4, TAF5L, PSMA5, AFG3L2, PSMD6, PIGK, PSMD4, PSMD12
GOBP_REGULATION_OF_TRANSFORMING_GROWTH_FACTOR_BETA1_PRODUCTION	0.185263	0.589951	0.556009	1.28053	87	10	LUM, ATP6AP2, THBS1
HP_KINETIC_TREMOR	0.185315	0.589951	-0.330969	-1.17121	105	78	PEX10, MAOA, NFASC, PSAP, SCYL1, GJB1, GTF2H5, PRICKLE1, SPTBN2, ITPR1, LEMD2, PLA2G6, FBXO7, SLC25A46, ABHD12, GSS, TBP
GOBP_REGULATION_OF_ASPARTIC_TYPE_PEPTIDASE_ACTIVITY	0.185345	0.589951	0.584862	1.27592	85	8	EPHA4, TMED10, PICALM, SORL1, EFNA1
HP_OLIGOSPERMIA	0.18543	0.589951	0.435972	1.24709	83	22	ANTXR1, SYCP2, ADGRG2, DDX3Y, POC1A, BLM
GOBP_HYDROGEN_SULFIDE_METABOLIC_PROCESS	0.185468	0.589951	-0.658458	-1.30903	96	6	ETHE1, CBS, CTH, CBSL, MPST
GOBP_CELLULAR_RESPONSE_TO_X_RAY	0.185501	0.589951	0.538382	1.27306	86	11	NUCKS1, XRCC5, NIPBL, HMGA2, TP53BP1, XRCC6, ATM
GOCC_PALMITOYLTRANSFERASE_COMPLEX	0.185501	0.589951	0.537393	1.27072	86	11	SPTSSB, ORMDL2, SPTLC1, SPTLC2, ORMDL1, SPTLC3, SPTSSA
GOMF_DYSTROGLYCAN_BINDING	0.185501	0.589951	0.538456	1.27323	86	11	MAP2, VCL, AGR3, AGR2
GOMF_DNA_BINDING_BENDING	0.185501	0.589951	0.526139	1.27921	86	12	TOP2A, HMGB2, HMGB3, HMGB1, HMGA2, TFAM
GOBP_MUSCLE_STRUCTURE_DEVELOPMENT	0.18552	0.589951	-0.256057	-1.10677	122	439	VEGFA, ALPK3, NFATC4, MAPK11, HBEGF, YBX3, EFEMP2, MAML1, BHLHE41, LEF1, WNT5B, UQCC2, BVES, CSRP1, FOXO4, WNT5A, SOX9, SIX1, CDON, ASS1, KMT5B, UTRN, SYNE1, SORBS2, ACTN1, HDAC3, BCL9, MAFF, PDGFRB, ADARB1, CD164, SRA1, POPDC3, RBM4, PDGFB, PPARD, NUPR1, FLOT2, CSRP2, RORA, WNT2, WNT10B, SRF, HDAC5, NEURL1, PRICKLE1, AKAP13, HIVEP3, PLEKHO1, SIX4, PDLIM5, HDAC9, SPEG, OBSCN, EHD1, MYO18B, MAPK14, MESP1, HOXA2, LEMD2, KLF5, UNC45A, MAPK12, PDLIM7, OLFM2, OBSL1, GDF15, PPARA, POU6F1, KDM6B, IRX3, CDK5, PDLIM3, FGFRL1, ZNF609, WNT3A, GPCPD1
GOCC_SCF_UBIQUITIN_LIGASE_COMPLEX	0.18552	0.589951	0.347417	1.18491	81	50	CKS1B, SKP2, FBXL7, CKS2, FBXO45, CUL5, SPSB1
GOBP_PROTEIN_LOCALIZATION_TO_SYNAPSE	0.185714	0.589951	-0.369881	-1.20043	103	50	NRXN2, WNT5A, CLSTN3, DLG2, BAIAP2, NLGN2, BSN, NSG1, CLSTN1, LGI1, CDK5, RAB11A, CPLX1
GOBP_CAMERA_TYPE_EYE_PHOTORECEPTOR_CELL_DIFFERENTIATION	0.185714	0.589951	-0.478786	-1.28188	103	20	BBS4, CABP4, SOX9, NAGLU, IHH, SDK2
HP_ABNORMAL_URINE_PHOSPHATE_CONCENTRATION	0.185714	0.589951	-0.479857	-1.28475	103	20	ENPP1, MEN1, ATP7B, GNAS, CTNS, SURF1, SLC9A3R1, INPPL1
GOBP_REGULATION_OF_NUCLEOTIDE_BINDING_OLIGOMERIZATION_DOMAIN_CONTAINING_2_SIGNALING_PATHWAY	0.185741	0.589951	-0.671981	-1.28518	98	5	TNFAIP3, TLR4
GOBP_NEGATIVE_REGULATION_OF_LENS_FIBER_CELL_DIFFERENTIATION	0.185741	0.589951	-0.671514	-1.28429	98	5	SPRY1, SPRED2, SPRED3, SPRED1, SPRY2
GOMF_INOSITOL_1_3_4_5_TETRAKISPHOSPHATE_BINDING	0.185741	0.589951	-0.672715	-1.28658	98	5	ASTN2, ITPR3, ADAP1
GOBP_TRNA_WOBBLE_BASE_MODIFICATION	0.185745	0.589951	0.513935	1.27346	85	13	ELP3, GTPBP3, NSUN3, ELP4, TRMU, MOCS3, ADAT2, ALKBH1, CTU2
HP_HEREDITARY_NONPOLYPOSIS_COLORECTAL_CARCINOMA	0.185745	0.589951	0.402442	1.2241	85	28	BUB1B, BUB1, AURKA, CHEK2, RAD54B, TGFBR2, CTNNB1, MSH6, PLA2G2A
HP_AORTIC_ROOT_ANEURYSM	0.185764	0.589951	-0.322995	-1.16313	106	86	SLC12A2, DPYSL5, SLC2A10, MADD, FBN1, KCNMA1, ACTA2, FBXW11, DNMT3A, AFF4, JARID2, BCORL1, BICC1, WASF1, HS2ST1, KDM4B, FBN2, COL5A1
GOBP_REGULATION_OF_L_GLUTAMATE_IMPORT_ACROSS_PLASMA_MEMBRANE	0.185804	0.589951	0.649589	1.31365	88	6	ARL6IP1, PER2
GOBP_ORNITHINE_METABOLIC_PROCESS	0.185804	0.589951	0.650545	1.31559	88	6	AZIN1, ODC1, ARG2, ALDH18A1
GOBP_HISTONE_DEPHOSPHORYLATION	0.185804	0.589951	0.650103	1.31469	88	6	EYA2, EYA3, PPP4R2, EYA1
GOBP_POSITIVE_REGULATION_OF_INSULIN_LIKE_GROWTH_FACTOR_RECEPTOR_SIGNALING_PATHWAY	0.185804	0.589951	0.653289	1.32114	88	6	AR, PHIP
GOBP_REGULATION_OF_PIGMENT_CELL_DIFFERENTIATION	0.185804	0.589951	0.6514	1.31731	88	6	KITLG, BCL2, ADAMTS9
GOBP_REGULATION_OF_MEMBRANE_TUBULATION	0.185804	0.589951	0.651518	1.31755	88	6	ATP10A, ASAP1
HP_APLASIA_HYPOPLASIA_OF_THE_GALLBLADDER	0.185804	0.589951	0.652534	1.31961	88	6	RFX6, INTU, SON, CNOT1
HP_ABNORMALITY_OF_THE_PERIOSTEUM	0.185804	0.589951	0.652288	1.31911	88	6	FGFR2, KL
GOMF_PHOSPHATIDYLINOSITOL_3_KINASE_CATALYTIC_SUBUNIT_BINDING	0.185824	0.589951	-0.821736	-1.23738	96	2	PIK3IP1
GOCC_CILIARY_PLASM	0.185882	0.590016	0.307356	1.15628	78	91	IFT57, CENPF, ARL13B, DYNC2H1, DNAH8, DNAH1, TRAF3IP1, ARL6, MNS1, PRKACA, GLI3, KIFAP3, CCDC113, WDPCP, SPAG16, DNAH7, TULP3, TTC30A, TTC30B, IFT172, RPGRIP1L, DNAL1, DNAAF1, PRKAR1A, DYNC2LI1, DZIP1L, CCSAP, GAS8, PRKAR2A, RPGRIP1, LCA5L, PIK3R4, LCA5, DNAH9, EFHC1, BBS5, DRC3, CFAP43
GOMF_G_PROTEIN_BETA_GAMMA_SUBUNIT_COMPLEX_BINDING	0.186257	0.591083	-0.50675	-1.25946	102	15	GNA12, PLCB2, GNAI1, GNAS, GNAO1
GOBP_CELL_ACTIVATION	0.186317	0.591154	-0.245056	-1.0872	127	652	ADGRF5, DPP4, STAT6, LCP1, NPY, DOCK2, CCDC88B, P2RY1, APP, PRELID1, LRP1, RUNX2, FIBP, FZD8, LFNG, LEF1, VWF, ENPP3, EPHB2, IGBP1, CSRP1, RELB, SOX4, CLCF1, STXBP1, WNT5A, ADRA2A, ACTA2, CADM1, TNFAIP3, DGKD, PATZ1, SDC4, ULBP2, MYD88, KMT5B, DNASE1, TNFSF13, IMPDH2, RAC2, SART1, IRF1, ACTN1, ULK3, CD44, PARP3, PDGFRB, SH3RF1, CCND3, CD24, PDGFA, TCIRG1, TPD52, LMBR1L, IKZF1, PLAT, PBX1, PDGFB, MERTK, FLOT2, SYVN1, RORA, IHH, SFRP1, NFKB2, SRF, BAK1, NCSTN, HDAC5, CEACAM1, KRT2, ABAT, HDAC9, C1QTNF1, GNAS, LMO4, PREX1, SOX12, SIRPA, SH2B3, PHB2, MDK, HOXA9, MAPK14, FN1, TTBK1, KLF5, PTPN6, FNIP1, DHPS, MZB1, IFNGR2, CD276, SRC
GOBP_INTERMEDIATE_FILAMENT_BASED_PROCESS	0.18638	0.591231	-0.406495	-1.2464	103	38	PKP1, INA, KRT14, DNAJB6, PRPH, KRT18, MACF1, KRT2
HP_GOWERS_SIGN	0.186517	0.591543	0.34692	1.18591	82	49	SGCD, DNA2, ASAH1, NEFL, TPM3, VMA21, GFPT1, GMPPB, ACBD5, FKTN, DPAGT1
GOBP_STEROID_HORMONE_MEDIATED_SIGNALING_PATHWAY	0.186603	0.591695	0.291042	1.13953	77	110	PLPP1, AR, YAP1, SKP2, TRERF1, NCOR1, BRCA1, KANK2, PTGES3, PARP1, YWHAH, CNOT1, NKX3-1, DDX5, UFM1, UBE3A, RNF6, TMF1, ZMIZ1, UBA5, NR2C1, UBR5, JAK2, CLOCK, CRY2, SAFB2, STRN3, KDM5D, SIRT1, MED1, UFL1
GOBP_RESPONSE_TO_METAL_ION	0.186709	0.591828	-0.270964	-1.11586	117	259	HMGCS2, FBP1, SMPD3, PAM, SLC12A2, KCNK3, NFATC4, ANXA11, EGFR, SLC30A2, APP, ABCC8, ADCY1, CPNE4, KCNMA1, WNT5A, PPP1CA, SYT13, DLG2, TFF1, ASS1, TRPV6, CPNE2, KCNMB4, TCIRG1, DNMT3A, SMPD1, ATF4, ENTPD6, NCSTN, HIF1A, LTA4H, ABAT, ATP7B, CYBB
HP_SUBCUTANEOUS_NODULE	0.186788	0.591828	0.333083	1.17245	81	65	ANTXR2, COL5A2, KIF11, MDM2, ASAH1, KRAS, FGFR2, CDK4, IDH1, COL7A1, PTPN11, CTNNB1, HMGA2, SDHD
HP_NEPHRONOPHTHISIS	0.186813	0.591828	0.401767	1.23976	84	30	WDR19, DYNC2H1, TRAF3IP1, IQCB1, IFT80, CEP290, TRIP11, XPNPEP3, TTC21B, IFT172, AHI1, RPGRIP1L, DYNC2LI1, NPHP1, TMEM138, CEP164, NPHP3
GOBP_MANGANESE_ION_TRANSMEMBRANE_TRANSPORT	0.186837	0.591828	0.562582	1.26371	87	9	SLC39A14, TMEM165, SLC39A8, ATP2C2
GOMF_MANGANESE_ION_TRANSMEMBRANE_TRANSPORTER_ACTIVITY	0.186837	0.591828	0.562582	1.26371	87	9	SLC39A14, TMEM165, SLC39A8, ATP2C2
GOBP_NEGATIVE_REGULATION_OF_ENDOPLASMIC_RETICULUM_STRESS_INDUCED_INTRINSIC_APOPTOTIC_SIGNALING_PATHWAY	0.186957	0.592023	0.510254	1.28671	85	14	HERPUD1, TMBIM6, TXNDC12, OPA1
HP_PROMINENT_ANTITRAGUS	0.186975	0.592023	0.724578	1.29464	88	4	CHST3, PIGK, KAT6A
HP_OVOID_VERTEBRAL_BODIES	0.187037	0.592099	-0.445245	-1.24922	100	26	FBN1, NAGLU, LTBP3, IHH, HGSNAT, FN1, NPR2, COL2A1, ARSB, GNS, GLB1, SGSH, SMARCAL1, B3GALT6
GOMF_ACTIN_BINDING	0.187117	0.592229	-0.265996	-1.12393	121	344	LCP1, MICAL2, EGFR, SHROOM1, IQGAP2, DBN1, EZR, MYO1G, SSH3, ENC1, CFL1, KCNMA1, HIP1, BAIAP2L1, CORO6, ANXA6, HOMER2, UTRN, DNASE1, CDK5R1, COBL, SYNE1, RDX, ACTN1, PARVB, FXYD5, LASP1, CORO1B, MARCKSL1, ADD2, MYO5B, FMNL2, KLHL3, MACF1, DIXDC1, CEACAM1, CALD1, MYO6, SPTBN2, MLPH, FMN1, PDLIM5, EPB41L1, MYO18B, MTSS1, CTNNAL1, BCL7B, CGN, WASF3, PDLIM7, CORO2A, PKNOX2, PTK2, CCDC88A, TWF2, PDLIM3, WASF1, FAM107A, CTNNA1, CDK5R2, PDLIM4, CAMK2B, MYH13, MICALL2, MYOT, DIAPH1, ARPC1A, PANX1, TNNI1, HIP1R, KLHL17, TTN, FBXO25, SPTBN5, EPS8L2, SPIRE2, INPPL1, ALKBH4, ACTR3B, KPTN, EPB41L2, CCR5, FER, ACTR3C, DAAM2, SAMD14, MYRIP, VASH1, FLNC, FHL3, TMSB10, FHDC1, FSCN1
HP_DENTAL_CROWDING	0.187175	0.592293	-0.32623	-1.1678	107	83	TAB2, MAP3K20, PEX6, MADD, SPECC1L, FBN1, XYLT1, WNT5A, BANF1, FGFR1, GNB2, DDR2, PLOD1, PLCB4
GOBP_LIPID_OXIDATION	0.1875	0.592599	0.306924	1.15292	80	89	APOD, CROT, ECHS1, AMACR, IRS2, ACADM, HACL1, ILVBL, PLA2G7, DGAT2, APPL2, ECI2, ADIPOR2, HADHB, CPT1A, IVD, CYP4V2, HSD17B4, GCDH, HSD17B10, ABCD3
GOBP_REGULATION_OF_FC_RECEPTOR_MEDIATED_STIMULATORY_SIGNALING_PATHWAY	0.1875	0.592599	0.582618	1.27103	86	8	CD47, APPL1, APPL2
GOMF_ACYLGLYCEROL_O_ACYLTRANSFERASE_ACTIVITY	0.1875	0.592599	0.438045	1.2449	83	21	AGPAT5, LPCAT3, MBOAT1, DGAT2, LPCAT1, LPGAT1, LCLAT1, GPAT3, LPCAT4
GOMF_UBIQUITIN_BINDING	0.1875	0.592599	0.306292	1.15054	80	89	CKS1B, TOP2A, MDM2, TAB3, USP25, UBXN11, CKS2, NBR1, BUB3, SMAD3, AMFR, RNF168, UEVLD, UBE2A, USP5, USP13, UBR5, UBXN8, FAF1, AUP1, USP16, BIRC2, PLAA, STAM2, NUP62
HP_VERTICAL_SUPRANUCLEAR_GAZE_PALSY	0.1875	0.592599	-0.477684	-1.27893	104	20	ACOX2, SQSTM1, ATXN1, FTL
HP_ABNORMALITY_OF_ADRENAL_PHYSIOLOGY	0.187608	0.592599	-0.314502	-1.15156	108	101	PEX10, AIP, PEX6, CACNA1D, HSD11B2, SOX9, NNT, PDE8B, WNK4, MEN1, PDGFB, KLHL3, NFKB2, GNAS, RET, GATB, LIPA, TRAF7, TP53, PEX16, TXNRD2, PEX5, SAMD9, ARMC5, CLCNKA, NR3C1, SUFU, PEX2
GOBP_PROTEIN_SIALYLATION	0.187617	0.592599	-0.670819	-1.28296	99	5	ST3GAL2, ST3GAL4, ST6GAL1
GOBP_UV_DAMAGE_EXCISION_REPAIR	0.187633	0.592599	0.536743	1.26918	87	11	POLA1, CUL4B, POLD3, DDB1, SIRT1, INO80
GOBP_FAT_CELL_PROLIFERATION	0.187732	0.592599	-0.608004	-1.31521	100	8	SQSTM1
GOMF_BMP_RECEPTOR_BINDING	0.187732	0.592599	-0.60733	-1.31376	100	8	BMP7, GDF15, SRC
HP_SOCIAL_AND_OCCUPATIONAL_DETERIORATION	0.187732	0.592599	-0.607932	-1.31506	100	8	MTHFR, RTN4R, APOL2, CHI3L1, APOL4
HP_FOOD_INTOLERANCE	0.187732	0.592599	-0.607579	-1.31429	100	8	UNC45A, GALT, ASXL1, MLXIPL
GOBP_PEPTIDYL_GLUTAMIC_ACID_MODIFICATION	0.187783	0.592637	0.448304	1.249	82	20	TTLL7, FOLH1, PARP1, TTLL4, TTLL5, TPGS2, AGTPBP1, VKORC1, CFAP20, AGBL1
GOBP_PODOSOME_ASSEMBLY	0.187856	0.592746	-0.564362	-1.2753	98	10	LCP1, SRC, SH3PXD2B, FSCN1
GOCC_ENDOLYSOSOME	0.188053	0.593247	0.428964	1.24577	84	23	PRKCD, AP2B1, AP2M1, TLR3, CTSB, CLTC
HP_EXCESSIVE_WRINKLED_SKIN	0.188596	0.594723	0.403366	1.22198	85	29	SMARCA2, PIK3R1, KRAS, FGFR2, TERT, PTPN11, ATP6V1A, RAF1, CSTA, MAP2K1
HP_IMPAIRED_VIBRATORY_SENSATION	0.188636	0.594723	0.317581	1.15443	82	76	SORD, ERBB3, B4GALNT1, DARS2, VPS37A, HK1, PDK3, VCP, SLC33A1, NEFL, SACS, TDP1, FLVCR1, DDHD1, NEFH, FAR1
HP_NEOPLASM_OF_THE_EYE	0.188636	0.594723	0.362325	1.20635	82	43	SDHA, CHEK2, RB1, SDHD, MSH6, NF2, FH, SF3B1, STK11, VHL, ERCC5, TSC1, NF1, PTEN, SEC23B, XPA, KIF1B, ERCC4, BRAF, SDHB, KRT10
HP_SINGLE_TRANSVERSE_PALMAR_CREASE	0.188725	0.594882	0.284539	1.12449	76	126	IFT57, LIFR, ESCO2, IFT122, AMACR, CEP55, ZNF462, CHST3, CKAP2L, OFD1, TSEN15, NUP107, FGFR2, PDHA1, RAD21, SMC1A, NUP188, MSL3, ATR, NEXMIF, BRD4, NIPBL, CTCF, THOC2, DPAGT1
GOBP_POSITIVE_REGULATION_OF_CHEMOKINE_C_C_MOTIF_LIGAND_5_PRODUCTION	0.189076	0.595684	0.723078	1.29196	89	4	DDX3X, MCOLN2, MAVS
HP_ASYMMETRY_OF_THE_EARS	0.189076	0.595684	0.723038	1.29188	89	4	SMS, BCOR
GOBP_CEREBRAL_CORTEX_CELL_MIGRATION	0.189286	0.595684	-0.408796	-1.22397	105	34	EGFR, FGF13, CDK5R1, DIXDC1, DAB2IP, CDK5, CDK5R2, LAMB1, LHX6, PEX5
HP_ABNORMALITY_OF_THE_INTERVERTEBRAL_DISK	0.189286	0.595684	-0.409	-1.22458	105	34	HGD, SLC26A2, LFNG, ANKH, ACP5, DLL3, LTBP3, PLCB3, FN1, COL2A1, TP53RK, MESP2, LAGE3
GOBP_INTERCELLULAR_TRANSPORT	0.189293	0.595684	-0.654067	-1.3003	98	6	EPHB2, GJB2, GJB6
GOCC_CYTOPLASMIC_DYNEIN_COMPLEX	0.18931	0.595684	0.498564	1.27407	84	15	DYNLT3, DYNC2H1, DYNC1H1, DYNC1LI2, TPR, SNX4, DYNC1I2, DYNC2LI1
GOBP_NEGATIVE_REGULATION_OF_INTRINSIC_APOPTOTIC_SIGNALING_PATHWAY	0.189376	0.595684	0.320338	1.17176	81	79	HERPUD1, TMBIM6, MDM2, HELLS, CLU, CDKN2D, ING2, MCL1, FIGNL1, TXNDC12, OPA1, PIK3CB, BCL2L2, DDX3X, URI1, DDIAS, RTKN2, ATAD5, BAG5, TRAP1
HP_CHRONIC_HEMOLYTIC_ANEMIA	0.189409	0.595684	0.761602	1.29028	92	3	TPI1, NHLRC2, ABCG8
HP_BASILAR_INVAGINATION	0.189409	0.595684	0.760664	1.28869	92	3	MBTPS2, KDELR2
HP_FEMALE_EXTERNAL_GENITALIA_IN_INDIVIDUAL_WITH_46_XY_KARYOTYPE	0.189474	0.595684	0.555555	1.27948	89	10	AR, MAP3K1
GOBP_TOOTH_ERUPTION	0.189493	0.595684	-0.669755	-1.28092	100	5	TCIRG1, ADAMTS5, SNX10
HP_RETICULATED_SKIN_PIGMENTATION	0.189493	0.595684	-0.668993	-1.27947	100	5	NHP2, KRT14
HP_INAPPROPRIATE_SEXUAL_BEHAVIOR	0.189493	0.595684	-0.669931	-1.28126	100	5	ATP7B, GNAS, GRN, PSEN1
GOBP_POSITIVE_REGULATION_OF_SYNAPTIC_PLASTICITY	0.189591	0.595684	-0.629608	-1.30366	101	7	DBN1, EPHB2
GOBP_ENTERIC_NERVOUS_SYSTEM_DEVELOPMENT	0.189591	0.595684	-0.631103	-1.30675	101	7	ISX, RET
GOBP_EPITHELIAL_TUBE_FORMATION	0.189597	0.595684	-0.303639	-1.13864	112	117	BBS4, BMP7, VANGL2, SOX4, WNT5A, SOX9, SIX1, SDC4, SPINT1, BRD2, COBL, ST14, MTHFR, LHX2, SFRP1, LUZP1, HIF1A, PRICKLE1, FUZ, SIX4, LMO4, RET, IRX3, TEAD2, DVL2, SEMA4C, GRHL3, DEAF1, SPINT2, PTCH1, PAX8, STK4, RPS7
GOBP_NITRIC_OXIDE_MEDIATED_SIGNAL_TRANSDUCTION	0.189687	0.595698	-0.487384	-1.25883	102	18	VEGFA, EGFR, ATP2B4
GOBP_HISTONE_MRNA_CATABOLIC_PROCESS	0.189765	0.595698	0.535274	1.26571	88	11	ERI1, MTPAP, UPF1, SSB, EXOSC10, ATM, XRN1
GOBP_CELLULAR_RESPONSE_TO_OXYGEN_GLUCOSE_DEPRIVATION	0.189765	0.595698	0.689876	1.29861	88	5	AQP3, TSC1, AIFM1
HP_CONCAVE_NAIL	0.189765	0.595698	0.53526	1.26567	88	11	EDA, GTF2E2
HP_EYELID_COLOBOMA	0.189845	0.595698	0.434935	1.24412	85	22	SEMA3E, ESCO2, ADAR, FRAS1, KRAS
GOBP_REGULATION_OF_DNA_DEMETHYLATION	0.189979	0.595698	0.646373	1.30715	90	6	USP9X, TOX, USP7, OTUD4
HP_DECREASED_SERUM_IRON	0.189979	0.595698	0.645273	1.30492	90	6	PIGA, COL7A1, CP, CARD9
HP_CYANOTIC_EPISODE	0.189979	0.595698	0.644026	1.3024	90	6	PCDH19, PSAT1
HP_ABNORMAL_CSF_PYRUVATE_FAMILY_AMINO_ACID_CONCENTRATION	0.189979	0.595698	0.646321	1.30704	90	6	PDHA1, DLAT, LONP1, PDHX, PET117
HP_CHRONIC_MUCOCUTANEOUS_CANDIDIASIS	0.190045	0.595698	0.44741	1.24651	83	20	TFRC, KNSTRN, DCLRE1C, PGM3, STAT3, STAT1, MVK, EPG5
HP_SPINA_BIFIDA_OCCULTA	0.190053	0.595698	-0.346046	-1.17665	106	65	RUNX2, FIBP, LFNG, VANGL2, ARID1B, CUL7, DLL3, RORA, FUZ, TBC1D24, GTF2IRD1, BCL7B, STX1A, EIF4H, VPS37D, TBX6, MESP2, GTF2I, FLNB, NEK9, CHN1, PORCN, RIPPLY2, RAB23
HP_PETERS_ANOMALY	0.190065	0.595698	0.513137	1.27148	87	13	CENPF, POMT2, NCAPG2, FKTN
GOBP_REGULATION_OF_CALCIDIOL_1_MONOOXYGENASE_ACTIVITY	0.190114	0.595732	-0.716732	-1.28246	99	4	VDR
GOBP_REGULATION_OF_CATION_TRANSMEMBRANE_TRANSPORT	0.190323	0.596238	-0.272645	-1.11232	117	234	KCNN2, CNKSR3, APP, ABCC8, FGF13, CACNA1D, CACNA2D1, CAPN1, EPHB2, SLC43A1, GLRX, ATP2B4, ADRA2A, PLCG1, WNK4, UTRN, FXYD5, CEMIP, CACNB3, TCIRG1, VDAC1, TESC, NLGN2, PTPN3, CD63, PHB2, PTPN6, WWP2, IFNGR2, RNF207, GSTO1, PDE4B, CDK5, AMIGO1, KCNN4, TRDN, PLA2G6, DIAPH1, KLHL24, CXCL11, RANGRF, CACNA1C, CX3CL1, SLC9A3R1
GOBP_COLLAGEN_CATABOLIC_PROCESS	0.190388	0.596238	-0.456042	-1.26929	102	25	MMP15, PEPD, ADAMTS3, MMP10, CST3, MMP24, MMP25, ITGB1, MMP26, MMP2, MMP3, TMPRSS6, MMP9, FURIN
GOCC_SMALL_RIBOSOMAL_SUBUNIT	0.190391	0.596238	-0.35952	-1.18954	106	57	RACK1, MRPS18A, RPS14, RPS2, RPS4X, ISG15, RPS20, RPS3, RPS7, RPS21, MRPS11, RPS5, RPSA, MRPS6, MRPS10, RPS12, RPS11, EIF2A, MRPS27, RPS10, RPS15A, RPS15, MRPS5, RPS16, RPS3A, RPS13, DAP3
GOBP_ORGANIC_HYDROXY_COMPOUND_TRANSPORT	0.190476	0.596382	-0.283573	-1.12858	115	186	LIPG, P2RY1, ABCG1, LRP1, SLC22A3, ADRA2A, SYT13, KCNB1, SLC18A1, AGTR1, PLTP, HRH3, GRAMD1A, CARTPT, ABCC11, ABCA4, APOC1, RBP4, CEACAM1, SERAC1, OSBPL2, ABAT, C1QTNF1, GRAMD1B, SLC29A4, OSBPL7, SLC16A3, STX1A, DAB2, SYT17, STARD4, NR1H3, OSBPL10, KDM5B, ABCA1, SYT1, MYC
GOBP_REGULATION_OF_T_CELL_PROLIFERATION	0.190588	0.5966	0.30463	1.14602	80	91	SYK, ANXA1, RIPK2, TFRC, ERBB2, CD55, CASP3, HMGB1, PNP, SHH, IL6ST, TGFBR2, PRNP, ARG2, CTNNB1, JAK2
HP_MITRAL_VALVE_PROLAPSE	0.190641	0.5966	-0.321165	-1.16297	109	91	TAB2, SLC6A6, FIBP, VWF, FBN1, PLD1, XYLT1, ENPP1, LTBP3, PLOD1, GTF2IRD1, BCL7B, STX1A, RPL5, BICC1, CBS, EIF4H, SLC29A3, COL2A1, VPS37D, FBN2, COL5A1, TTN, DCHS1, GTF2I, SH3PXD2B
HP_ABNORMALITY_OF_THE_SPLEEN	0.190751	0.5966	0.241695	1.09056	65	395	HPGD, SYK, ERBB3, CENPF, ESCO2, ADAR, CCDC47, LPL, PRKCD, LBR, PIK3R1, HK1, BCL6, PPARG, BRCA1, ASAH1, MAGT1, OFD1, MCM10, KRAS, CCNO, RFWD3, FGFR2, GLRX5, ALPK1, MCM4, NOTCH2, PNP, DNAH1, SPEF2, STIL, SHH, STK36, TMEM231, MNS1, RRAS2, LYST, SC5D, COG4, FAM111A, GNPTAB, PIGM, CPOX, RUNX1, TPP2, CEP290, TERT, BRCA2, DCLRE1C, UMPS, RPGR, TPI1, SRSF2, PTPN11, CASZ1, SMAD4, CASK, HMGA2, JAK2, CASP8, ZIC2, RASA2, A2ML1, TCTN1, RAF1, DPM1, NEK10, PALLD, HSD17B4, STAT3, NOTCH1, GP1BA, KCNH1, GABRD, GPC3, BCL2, ZMYND10, ABCD3, IFT172, ATP6V1B2, SPAG1, CCDC115, TMEM107, ERCC6, OCLN, CALR, RPGRIP1L, ATP8B1, CD81, AP3D1, KCNAB2, B9D1, LPIN2, RAB27A, SOS1, SF3B1, STEAP3, DNAL1, TNFRSF1A, FARSA, RBM8A, DNAAF1, NOD2, RASGRP1, DKC1, HYLS1, STAT1, XIAP, RNASEH2B, STIM1, NOP10, PSMB4, CHD7, GCLC, VPS45, RELN, BTD, LMNA, DYNC2LI1, CSPP1, RNASEH2A, COG2, DZIP1L, FUCA1, ATRX, GAS8, ATM, PRDM16, NPC2, PSMG2, MVK, LEMD3, SEMA4D, CD28, BMP2, IDS, SPEN, RPGRIP1, ALG9
GOBP_REGULATION_OF_LYASE_ACTIVITY	0.190789	0.5966	0.40289	1.22054	86	29	NPR3, NOS1, MTRR
GOBP_LUNG_EPITHELIUM_DEVELOPMENT	0.190789	0.5966	0.401904	1.21755	86	29	YAP1, ERRFI1, FGFR2, SHH, GRHL2, SAV1, THRB, AGR2, MAP2K1, CREB1, KLF2, THRA, CDC42
GOCC_SEROTONIN_ACTIVATED_CATION_SELECTIVE_CHANNEL_COMPLEX	0.190855	0.5966	-0.898159	-1.20794	95	1	HTR3A
GOMF_SEROTONIN_GATED_CATION_SELECTIVE_CHANNEL_ACTIVITY	0.190855	0.5966	-0.898159	-1.20794	95	1	HTR3A
GOMF_LIPASE_BINDING	0.190855	0.5966	-0.89889	-1.20892	95	1	FAF2
GOBP_POSITIVE_REGULATION_OF_MAINTENANCE_OF_SISTER_CHROMATID_COHESION	0.191176	0.596606	0.721708	1.28951	90	4	SMC5, SLF2, SLF1
GOCC_RIBOSE_PHOSPHATE_DIPHOSPHOKINASE_COMPLEX	0.191176	0.596606	0.720157	1.28674	90	4	PRPS2, PRPS1, PRPSAP2
GOCC_EPSILON_DNA_POLYMERASE_COMPLEX	0.191176	0.596606	0.718669	1.28408	90	4	POLE3, POLE, POLE2, CHRAC1
GOMF_RIBOSE_PHOSPHATE_DIPHOSPHOKINASE_ACTIVITY	0.191176	0.596606	0.720157	1.28674	90	4	PRPS2, PRPS1, PRPSAP2
HP_OSTEOARTHRITIS_OF_THE_SMALL_JOINTS_OF_THE_HAND	0.191176	0.596606	0.720527	1.2874	90	4	TRAPPC2, SMAD3, MATN3
HP_DECREASED_PATELLAR_REFLEX	0.191176	0.596606	0.720921	1.2881	90	4	DYNC1H1, HADHB, HADHA, LDB3
HP_LEFT_TO_RIGHT_SHUNT	0.191176	0.596606	0.719548	1.28565	90	4	CITED2, GATA6, GATA4
GOBP_REGULATION_OF_CARDIOBLAST_DIFFERENTIATION	0.191205	0.596606	-0.652982	-1.29815	99	6	PRICKLE1, WNT3A
GOMF_NATURAL_KILLER_CELL_LECTIN_LIKE_RECEPTOR_BINDING	0.191205	0.596606	-0.652887	-1.29796	99	6	ULBP2, ULBP1, RAET1E
GOBP_SNRNA_TRANSCRIPTION	0.191304	0.59667	0.478489	1.27452	87	17	ICE1, ELL2, ICE2, ZNF143, SNAPC3, LARP7, SNAPC1, ELL, USPL1
GOBP_REGULATION_OF_DNA_STRAND_ELONGATION	0.191304	0.59667	0.506106	1.27625	87	14	NUCKS1, POT1, UCHL5, RUVBL1, INO80, ACTL6A, INO80D, YY1, NFRKB, INO80B
HP_POIKILOCYTOSIS	0.191344	0.59667	0.369093	1.20749	83	39	KIF23, SC5D, UMPS, CASK, CYP4F22, JAK2, GP1BA, TOR1A, CAD, CALR, NHLRC2, STEAP3
GOBP_DEVELOPMENTAL_PROCESS_INVOLVED_IN_REPRODUCTION	0.191419	0.59667	0.2252	1.06244	57	672	TRIP13, AR, ID4, ANXA1, RACGAP1, NECTIN3, BTG1, ZFP36L1, SDC1, PTTG1, NSUN2, PRDX4, HMGB2, WDR19, DIAPH2, ADAMTS1, ASPM, ODF2, CENPI, E2F8, AURKA, SMARCA2, HSPA5, B4GALNT1, SYCP2, STC2, NDC1, CETN2, ASF1B, NHLH2, PITHD1, BCL6, PPARG, FOXJ2, SOD1, PYGO2, PTN, HOOK1, TBPL1, NUP107, CASP3, ZNF830, FGFR2, NOTCH2, ING2, NSDHL, CIB1, DNAH1, SPEF2, TMED2, E2F7, CFAP69, CFAP44, PLK4, PYGO1, PTK2B, SHH, KITLG, BCAP31, TDRD1, LGR4, IDH1, BMPR1A, MNS1, GRHL2, DNAJC19, FANCC, FMN2, TFAP2C, TTC26, ITGB8, KIF18A, NKX3-1, HECTD1, CITED2, NRIP1, RAN, BCL2L2, BRIP1, NIPBL, UBE3A, IFT81, PRKACA, GAMT, RB1, MAPK1, TMF1, AGFG1, TLR3, ADGRG2, EPAS1, CDK16, BRCA2, CTSB, WDR77, PRKDC, PGM3, SETX, PRDX3, GLI3, PTPN11, TDRP, RPS6KB1, SMAD4, DLX3, CTNNB1, CASP8, BMPR2, FEM1B, CFAP97, FST, INPP5B, BIRC2, PRLR, CLOCK, ARNT, STOX2, RHBDD1, RBM15, ADM, CDC25B, FRS2, MSH6, SAFB2, JAM3, TIPARP, SPAG16, BMP6, RDH10, DPCD, PKD2, FBXO5, HERC2, HSD17B4, NOTCH1, NASP, SIRT1, MED1, GMCL1, JUNB
GOBP_IMMATURE_B_CELL_DIFFERENTIATION	0.19145	0.59667	-0.605501	-1.3098	102	8	SYVN1, FNIP1, IRF2BP2, LRRC8A
GOBP_NEUTROPHIL_DEGRANULATION	0.191579	0.59667	0.554782	1.2777	90	10	SYK, VAMP2, STXBP3
GOMF_SOLUTE_ANION_ANTIPORTER_ACTIVITY	0.191606	0.59667	-0.459305	-1.27013	104	24	SLC26A2, SLC37A3, SLC37A1, SLC4A2, SLC37A2, SLC4A3
GOCC_ACTIN_FILAMENT	0.191638	0.59667	-0.318052	-1.14911	109	92	LCP1, MICAL2, EHBP1L1, DBN1, EZR, SPECC1L, MARK2, SPECC1, COBL, RAC2, ACTN1, CORO1B, MYO6, FMN1, PAK1, PDLIM5, MYO18B, PDLIM7, SRC, TWF2, PDLIM3
GOBP_REGULATION_OF_TOLL_LIKE_RECEPTOR_4_SIGNALING_PATHWAY	0.191682	0.59667	-0.505691	-1.25683	105	15	LTF, TNFAIP3, BPIFB1, DAB2IP, NR1H3
HP_NARROW_PALATE	0.191748	0.59667	0.283545	1.12781	78	135	SMS, CDC6, IFT122, SMARCA2, ANTXR1, TAF1, BRCA1, FGFR2, INTU, TPM3, COL11A1, SMAD3, ARL6, BMPR1A, GMNN, NIPBL, MAPK1, TGFBR2, TBX2, ORC6, PTPN11, SMAD4, AMER1, TECR, HNRNPK, DPM1, HERC2, CDC45, VPS13B, RPS6KA3, GPC3, MAP2K1, COPB1, RAB18, ARID2, ATP6V1B2, GIPC1, GTF2E2
HP_DOWNTURNED_CORNERS_OF_MOUTH	0.191748	0.59667	0.290555	1.14066	78	114	PIGA, KIF15, ALX4, CCDC47, PIK3R1, PPP1R15B, MAFB, GK, EIF2S3, RAD21, NOTCH2, SMC1A, MSL3, RLIM, SON, NEXMIF, SC5D, BRD4, POLR3A, NIPBL, ZC4H2, TRIP12, WDR4, UBE2A, SMC3, HMGA2, POGZ, HNRNPK, HERC2, STAT3, KCNH1, RAB18, ATP6V1B2, ZSWIM6, BRPF1, PGAP3, PCLO, SNRPN, CDC42
GOBP_REGULATION_OF_EPITHELIAL_CELL_APOPTOTIC_PROCESS	0.191874	0.59667	0.340159	1.17412	84	54	YAP1, ZFP36L1, CAST, CFLAR, TCF7L2, RB1, TERT, JAK2, THBS1, PRKCI, PDCD4, EIF2S1
GOBP_POSITIVE_REGULATION_BY_HOST_OF_VIRAL_PROCESS	0.191882	0.59667	-0.51292	-1.25743	103	14	IGF2R, CFL1, PC, HSPA8, TBC1D20, YTHDC2
GOBP_LABYRINTHINE_LAYER_MORPHOGENESIS	0.191882	0.59667	-0.494494	-1.26028	103	17	BMP7, LEF1, NCOA1, SPINT1, DNAJB6, ST14, WNT7B
GOMF_NUCLEOTIDE_DIPHOSPHATASE_ACTIVITY	0.191882	0.59667	-0.493788	-1.25848	103	17	ENPP3, ENPP1, FHIT, ENPP4
HP_ALVEOLAR_CELL_CARCINOMA	0.191882	0.59667	-0.513047	-1.25775	103	14	SFTPA2, EGFR, IRF1
HP_ACETABULAR_DYSPLASIA	0.191882	0.59667	-0.494618	-1.26059	103	17	SLC26A2, ERGIC1, MYO18B, AP4M1, GUSB, GLB1, B3GALT6, AP4S1
GOBP_NEGATIVE_REGULATION_OF_B_CELL_ACTIVATION	0.191964	0.596806	0.435804	1.23853	85	21	ID2, HMGB3, BCL6, CASP3, THOC1
HP_GINGIVAL_FIBROMATOSIS	0.192053	0.596957	0.450482	1.24715	86	19	ANTXR2, CDKN2C, CDKN2B, CDKN1A, REST, KCNH1, ATP6V1B2, SOS1
GOBP_NEURONAL_ION_CHANNEL_CLUSTERING	0.19209	0.596957	-0.583249	-1.30095	101	9	MTCH1, NRCAM
GOBP_MACROMOLECULE_CATABOLIC_PROCESS	0.192157	0.597044	0.217347	1.05547	48	1087	PBK, ANXA2, ZFP36L1, SKP2, UBE2C, PLK2, FAM83D, FBXL7, NSUN2, HERPUD1, SNX1, POP1, TBL1X, NEDD4L, EPHA4, USP43, PPP2CB, AURKA, CDC20, PMAIP1, CCDC47, DICER1, CUL4B, HSPA5, ERI1, LSM4, PRKCD, HSP90B1, MDM2, CLGN, NRDC, TAF1, CDK2, CAPN2, USP25, VPS37A, EDEM1, UBXN11, PSMD1, YOD1, KLHL15, DNA2, PSMD2, UBXN4, PITHD1, LAMP2, SPATA18, PDE12, ERLIN1, XPO1, USP1, CLU, KLHL42, AZIN1, TRIB2, KLHL20, VCP, USP9X, PPP1R3D, PYGL, SVIP, UBQLN1, KIF14, DROSHA, EXOSC2, UBA1, CNOT7, ZC3H12A, PPP1R3B, SAMD4A, FEM1A, HSP90AA1, ODC1, RLIM, CLN6, YME1L1, HNRNPAB, PELO, MAD2L1, TNRC6C, RNF4, ARAF, FEN1, PLK1, PTK2B, SHH, LPCAT1, NAF1, DDB1, BCAP31, CHEK2, SMAD3, AMFR, GSPT1, PSMD14, RBBP6, SOCS6, PSMD11, USP28, FMN2, PSMA1, CDC27, CNOT1, CHMP7, ANAPC4, EXOSC3, PATL1, STYX, ZC3HAV1, FBXO45, TARDBP, USP14, CUL5, SPSB1, DERL2, HECTD1, HMGCR, UBE2K, FASTKD3, TTC5, RNF168, HNRNPD, UBA52, TRDMT1, DDX5, DHX9, UBE3A, NCBP1, PRKACA, RNF6, TMF1, IDE, OMA1, PSME2, STBD1, SERBP1, LTN1, TRIP12, ZYG11B, CTSB, UBR3, PSMC6, ZDHHC2, DTX3L, OGT, TNRC6A, UBE2A, ANAPC1, PSMD7, LRIG2, HNRNPC, USP5, USP13, PSMB2, MTPAP, RIC1, SH3RF2, USP24, MAP1A, METTL16, USP15, PRPF19, BAG5, PSMA3, UBXN8, FAF1, AUP1, SOCS4, PPP2R5C, SMAD4, AMER1, USP16, CTNNB1, RNF150, POLR2G, FASTKD2, CASP8, HNRNPU, PSME3, FEM1B, ZC3H14, TMTC3, BIRC2, CNOT11, UCHL5, TRIM24, CHMP5, CLOCK, AGL, RNF149, PLAA, RHBDD1, UPF1, MDM4, LARP4B, LRPPRC, ELAC2, UBE2D1, USP7, USP37, UBA6, TIPARP, TOB1, SIDT2, NEMF, UBQLN2, PSMD3, RNF121, UBE4A, DTL, USP40, USP34, GLMN, UBE2S, ANGEL2, CHMP2B, HERC2, HNRNPM, VPS4B, NOTCH1, USP51, CNOT10, SIRT1, RNF13, FYN, MAGOH, GSPT2, DERL1, SMG1, RBM10, UFL1, RSPRY1, ABHD13, KBTBD6, TOR1A, FOXRED2, DNAJB9, PSMC4, ROCK1, PNRC2, DNAJC3, CUL3, SNX25, MAGOHB, C18orf25, DNAJC10, CNOT2, GPC3, RNF20, DDA1, SEC61B, CUL2, NEDD8, USP48, FBXO21, AGO3, GIPC1, PPP1R8, ZCCHC8, PDCD6IP, CCDC115, RMND5A, RNF217, THRAP3, CALR, SF3B3, ADAMTS9, CD81, PCBP2, RAB7A, SUMO1, SSB, RHBDD2, PSMA5, ZCCHC17, SORL1, ABHD10, ARMC8
HP_MENINGOCELE	0.19222	0.597119	0.365624	1.21167	83	42	MSX2, ALX4, FRAS1, VANGL1, KIAA0586, OFD1, POMT2, SC5D, GMPPB, CEP290, FKTN, GLI3, B3GALNT2
GOMF_PROTEIN_HOMODIMERIZATION_ACTIVITY	0.192364	0.597447	-0.251163	-1.09755	130	509	DPP4, KCNN2, ACOX2, HSP90AB1, VEGFA, ZNF318, RAP1GAP, ALDH1A3, ABCG1, RACK1, GHR, EFEMP2, CANT1, BHLHE41, TRIM68, CRYL1, RELA, ADRA2A, FLT4, TKT, HIP1, ATG7, CIB2, CADM1, ENPP1, PSAP, DGKD, C16orf89, BANF1, FGFR1, TPST1, ECE1, SYNE1, DNPH1, GADD45A, ACTN1, FZD4, AOX1, PDGFA, TPD52, CRYM, ADD2, ST3GAL2, PDGFB, PML, SNRPC, TESC, PDE2A, SRF, BAK1, KLHL7, RABEP1, CEACAM1, DAB2IP, MME, GSTM4, CDH13, USF2, PAPSS1, STK10, PEX7, PADI2, TRIM14, SNX2, MAP3K9, BOK, PHB2, MAP3K12, SLC39A13, LDB1, TRIM8, MAP3K10, TPCN1, TMEM266, RAB11FIP4, GDF15, GSTZ1, CCDC88A, PAFAH1B3, LRP4, PSMF1, BCL2L1, CHMP4C, MAP3K11, QTRT1, ATIC, TARBP2, CLCN1, CBS, PDLIM4, CAMK2B
HP_ABNORMAL_PROSTATE_MORPHOLOGY	0.192478	0.597649	0.389644	1.22109	86	33	AR, NBN, MDM2, BRCA1, CHEK2, BMPR1A, PHF6, BRIP1, BRCA2, AAGAB
GOBP_VESICLE_MEDIATED_TRANSPORT	0.192506	0.597649	-0.233131	-1.07245	148	1159	CAMK1D, SCAMP5, ARAP3, REPS2, SMPD3, IGF2R, VEGFA, MAPKAPK3, ANXA11, DOCK2, P2RY1, RIMS4, RACK1, SQSTM1, APP, ERGIC1, DCLK1, LRP10, TMED9, SNAP91, RIN2, LRP1, CDC42SE2, GHR, EZR, MYO1G, OPTN, FCGRT, ADCY1, STXBP5, SNPH, MAP4K2, EPHB2, PLD1, CSNK1G3, VPS51, BVES, STXBP6, CYTH1, STXBP1, WNT5A, RAB11FIP1, RHOBTB3, RAB6B, TINAGL1, TMEM79, ADRA2A, CAMLG, BTBD9, SYT13, PLA2G5, HIP1, SEC31B, SNX33, ENPP1, CECR2, SYP, DGKD, RAPGEF4, ELMO2, RAB1B, SDC4, TRPV6, MYD88, SCYL1, CDK5R1, DDC, KCNB1, RAB26, CTBP2, TMED3, ATP6V1H, CHMP2A, RAC2, SLC18A1, ATP6AP1, APLP1, RDX, KALRN, YIF1A, MCTP1, COLEC12, SDCBP, PGBD1, SMPD1, LMBR1L, TMPRSS3, LMAN2, TMPRSS2, MYO5B, CYTH3, MERTK, NOSTRIN, AP5S1, KRT18, APOC1, RAB17, LMTK2, RABGAP1L, ZFPL1, MACF1, STON2, RABEP1, CEACAM1, FUZ, MYO6, NLGN2, SPTBN2, MFGE8, SYNJ2BP, AP1G2, CDH13, UNC119, PAK1, AP3S2, BSN, NSG1, CLSTN1, EHD1, TBC1D10A, CD63, CLTB, DNAJC5, SNX2, AP3S1, SIRPA, CANX, TRAK1, SFTPA1, RUFY1, RAB13, LDLRAD3, PPFIA3, CDX2, TNK2, RNF215, BICD1, PDLIM7, TPCN1, RAB11FIP4, TOM1, SOX30, SRC, PTK2, LMAN2L, ANKRD13A, STX1A, TM9SF4, ANKRD13D, CDK5, DAB2, BACE1, LEPR, WNT3A, LRP4, ATL3, WASF1, SYT17, BCL2L1, CHMP4C, LRSAM1, VPS28, CDK5R2, AP4M1, SNCB, STX7, NR1H3, RAB4A, SNAP29, HSPA8, LAPTM4B, CSNK1E, TRAPPC6A, PLA2G6, AP5B1, IL10RA, AP1M2, NUMB, TSNARE1, LAMP1, TBC1D20, ABCA1, ANKRD13B, MICALL2, RAB15, DOC2A, S100A13, DENND3, SYNGR3, TNFAIP2, ARF5, SYT1, CACFD1, ERC2, TLR4, LGALS3BP, SPON2, CPNE1, VPS26B, RANGRF, RAB35, BRSK1, DENND5A, RHOH, RAB11A, HIP1R, TMPRSS13, CPLX1, RAMP2, SNX3, ACTR1A
HP_NEONATAL_DEATH	0.192641	0.597869	0.410122	1.22955	88	26	CEP55, LBR, INTU, MBTPS2, NDUFB11, GLI3, SDHD
GOBP_DENDRITE_MORPHOGENESIS	0.192683	0.597869	0.292578	1.14669	78	113	CTNND2, VLDLR, DSCAM, ID1, PPFIA2, RAP2A, NEDD4L, EPHA4, DOCK10, CDKL5, MAP2, SDC2, HPRT1, PTN
GOBP_CARBOHYDRATE_HOMEOSTASIS	0.192751	0.597869	-0.284384	-1.13112	116	182	ADGRF5, BACE2, SLC29A1, PTPRN2, RACK1, ABCC8, FFAR2, ADCY5, SOX4, PRCP, ADRA2A, KCNB1, GHRHR, ACE, MEN1, CARTPT, PPARD, RBP4, SRF, HIF1A, FGFR4, SESN3, DHPS, FAM3B, PFKM, LEPR, INPP5K
HP_VENTRICULAR_HYPERTROPHY	0.192771	0.597869	0.297316	1.14329	79	102	SDHA, SGCD, ZNF462, CHST3, GYS1, POMT2, MT-ND6, GLRX5, MT-ND1, GTPBP3, SMAD3, MT-ND5, ARL6, GNPTAB, ATP6AP2, MT-CO3, SCO1, MT-CO1, BMPR2, SDHD, AGL, HADHB
HP_GASTROSTOMY_TUBE_FEEDING_IN_INFANCY	0.192771	0.597869	0.296657	1.14076	79	102	PSAT1, FDFT1, TRIO, UGDH, TSEN15, SLC1A4, PDHA1, SMC1A, SON, SHH, SIGMAR1, DEGS1, UBTF, DNM1L, DYNC1H1, GNPTAB, PPP3CA, SLC5A6, CLTC, COL7A1, PGAP1, SPG11, ZIC2, LRPPRC, NBEA, COQ2, BLM, DPM1, RNF13, TOR1A, PRPS1, ZMYND11, PGAP3, RALGAPA1, C2CD3, CHAMP1
HP_ERYTHROID_HYPOPLASIA	0.192857	0.598016	-0.47263	-1.2654	107	20	RPL15, RPS14, RPL5, RPS20, RPS7, RPL11, RPS10, RPL18, RPS15A, RPL31, RPL35
HP_ABNORMAL_QRS_COMPLEX	0.193117	0.598214	-0.651678	-1.29555	100	6	PRKAG2, JUP, MED13L
GOBP_POSITIVE_REGULATION_OF_SMALL_GTPASE_MEDIATED_SIGNAL_TRANSDUCTION	0.193182	0.598214	0.360866	1.2015	84	43	TGM2, LRRC59, F2R, ITGAV, KRAS, NOTCH2, KITLG, ITPKB, PIK3CB, SHOC2, RASGRF1, NOTCH1, PRAG1
GOBP_REGULATION_OF_LIPASE_ACTIVITY	0.193202	0.598214	-0.365443	-1.1951	107	54	EGFR, LRP1, PLCB2, PLA2G5, FGFR1, LPAR1, AGTR1, PDGFRB, APOC1, HDAC9, PHB2, BICD1, NR1H3, AVPR1B, LPAR2
GOBP_ACTIN_POLYMERIZATION_OR_DEPOLYMERIZATION	0.19322	0.598214	-0.292083	-1.1368	113	150	BBS4, MICAL2, CDC42EP2, DBN1, PLEKHG2, SSH3, CFL1, FCHSD1, BAIAP2L1, BAIAP2, COBL, RDX, ADD2, KANK4, BAIAP2L2, SPTBN2, SEMA5A, FMN1, PREX1, WASF3, TWF2, WASF1, FAM107A, CYFIP2, MICALL2, DIAPH1, ARPC1A, C15orf62, HIP1R, ARHGAP18, SPTBN5, SPIRE2
HP_PULP_CALCIFICATION	0.193277	0.598214	0.71602	1.27935	91	4	COL5A2, COL1A1
HP_EDEMA_OF_THE_DORSUM_OF_FEET	0.193277	0.598214	0.716259	1.27977	91	4	PLAA, RNF13, RBM8A, TGM1
HP_CLEFT_HARD_PALATE	0.193277	0.598214	0.716405	1.28003	91	4	NEK1, EIF4A3, AMMECR1, NUAK2
GOBP_FUSION_OF_SPERM_TO_EGG_PLASMA_MEMBRANE_INVOLVED_IN_SINGLE_FERTILIZATION	0.193309	0.598214	-0.626931	-1.29811	103	7	SERPINA5
GOBP_PLASMA_MEMBRANE_FUSION	0.193309	0.598214	-0.626931	-1.29811	103	7	SERPINA5
GOBP_BONE_MARROW_DEVELOPMENT	0.193309	0.598214	-0.626993	-1.29824	103	7	TP53, ASXL1, CTC1, LRRC17, LRP5L
GOBP_PURINE_NUCLEOTIDE_CATABOLIC_PROCESS	0.193606	0.598783	-0.398743	-1.22794	108	39	NUDT8, PDE8B, PDE8A, DNPH1, PDE2A, HINT1, GDA, NT5C2, PDE4B, NT5E, XDH, MLYCD
GOBP_POSITIVE_REGULATION_OF_NUCLEAR_DIVISION	0.193622	0.598783	0.365928	1.19713	84	39	NUSAP1, MSX2, RAD51AP1, DLGAP5, AURKA, ESPL1, CDC27, ANAPC4, RB1, PLCB1, PHIP
GOBP_NEGATIVE_REGULATION_OF_CELL_DEVELOPMENT	0.193656	0.598783	-0.29832	-1.1351	115	127	VEGFA, LTF, NFATC4, ABCC8, FGF13, BMP7, FBN1, EPHB2, SLIT1, WNT5A, DLL3, CDK5R1, RNF10, EPHA7, LHX2, SEMA4B, PLXNA3, SEMA5A, RAPGEF2, SEMA4F, FSTL4, CDK5, PTPRS, WNT3A, LRP4, CTNNA1, NPR2, EFNB3, TP53, SEMA4C
GOBP_HISTONE_H2B_UBIQUITINATION	0.193684	0.598783	0.554724	1.27757	91	10	DTX3L, CTR9, WDR70, CDC73, RNF20, LEO1, RNF40
GOBP_INDOLE_CONTAINING_COMPOUND_METABOLIC_PROCESS	0.193727	0.598783	-0.512267	-1.25583	104	14	BTBD9, DDC, ALDH2
GOCC_MYOFILAMENT	0.193764	0.598783	0.492659	1.27764	86	16	TPM4, TPM3, TPM1
HP_HYPOCHOLESTEROLEMIA	0.193764	0.598783	0.496356	1.26843	86	15	CCT5, FDFT1, MSMO1, DHCR7
GOBP_MAINTENANCE_OF_DNA_REPEAT_ELEMENTS	0.193966	0.598792	0.603628	1.28203	89	7	TCF7L2, MSH6, ZMPSTE24, MSH3, MSH2, RMI2
GOBP_NEGATIVE_REGULATION_OF_DENDRITIC_SPINE_MORPHOGENESIS	0.193966	0.598792	0.603364	1.28147	89	7	UBE3A, NLGN1, EFNA1, PTEN, NGEF, DNM3
GOBP_POSTSYNAPTIC_NEUROTRANSMITTER_RECEPTOR_INTERNALIZATION	0.193966	0.598792	0.579608	1.26446	89	8	EFNB2, DNM3, OPHN1
GOMF_TYPE_II_TRANSFORMING_GROWTH_FACTOR_BETA_RECEPTOR_BINDING	0.193966	0.598792	0.581576	1.26876	89	8	BAMBI, TGFB2
GOBP_PROTEIN_POLYUFMYLATION	0.19403	0.598792	0.688987	1.29694	90	5	UFM1, UBA5, UFL1
HP_CERVICAL_SPINAL_CANAL_STENOSIS	0.19403	0.598792	0.688587	1.29619	90	5	KIAA0586, PHF6, CSPP1, EXTL3
HP_FOCAL_IMPAIRED_AWARENESS_SEIZURE	0.194107	0.598792	-0.324797	-1.16317	111	84	FGF13, CACNA1D, STXBP1, HIVEP2, KCNB1, GNB2, CUX1, UNC93B1, EEF1A2, PDE2A, TBC1D24, SCN8A, EPB41L1, LGI1, TANGO2, CAMK2B, KDM5B, FRRS1L, FIG4, DEAF1, RAB11A, SCN2A, MBD5
GOBP_MEMBRANOUS_SEPTUM_MORPHOGENESIS	0.194154	0.598792	0.641614	1.29752	92	6	FGFR2, TGFBR2, TGFB2
GOBP_ICOSANOID_CATABOLIC_PROCESS	0.194154	0.598792	0.640995	1.29627	92	6	HPGD, CYP4F11
GOMF_CENTROMERIC_DNA_BINDING	0.194154	0.598792	0.641149	1.29659	92	6	KIF2C, ZW10, CENPC, MSH2
HP_ABNORMAL_TRACHEAL_MORPHOLOGY	0.194208	0.598837	-0.305101	-1.14705	113	122	SLC12A2, MGP, SLC26A2, FANCE, SPECC1L, SOX9, POLR1C, NHP2, FGFR1, LTBP3, POLR1D, PDGFRB, DDR2, ARNT2, TRIM2, AFF4, CYBB, GTF2IRD1, BCL7B, RET, STX1A, RPL5, EIF4H, SNRPB, COL2A1, VPS37D, FBN2, FREM2
GOBP_REGULATION_OF_WNT_SIGNALING_PATHWAY	0.194268	0.598901	-0.270463	-1.1134	121	261	KREMEN1, NFATC4, EGFR, RACK1, APP, LRP1, LEF1, CSNK1G3, WNT5B, TLE1, FRMD8, LRRK1, SOX4, WNT5A, SOX9, PPP1CA, MCC, TIAM1, TNFAIP3, LYPD6, ZNF703, ITGA3, FZD4, LMBR1L, G3BP1, WNT10B, SFRP1, MACF1, DIXDC1, LGR5, PRICKLE1, DAB2IP, FUZ, TMEM198, SEMA5A, MDFI, MLLT3, MDK, MAPK14, MESP1, SOX30, SRC, ADGRA2, DAB2, WNT3A, LRP4, BICC1, UBAC2, LATS2, CSNK1E, RNF43, UBE2B, PPM1N
GOCC_SET1C_COMPASS_COMPLEX	0.194384	0.599142	0.510649	1.26532	89	13	WDR5, ASH2L, RBBP5, HCFC2, BOD1L1, WDR5B, WDR82
GOBP_POSITIVE_REGULATION_OF_ORGANIC_ACID_TRANSPORT	0.194545	0.599311	-0.466411	-1.27047	106	23	SLC12A2, ACSL5, STXBP1, TNFRSF11A, ABAT, PLA2G6, AVPR1B, PLA2R1, ITGB1, ADORA2A, PTGES, AGT
GOBP_POSITIVE_REGULATION_OF_INSULIN_SECRETION	0.19457	0.599311	0.343556	1.17174	85	50	OXCT1, RFX6, IRS2, GPR27, OSBP, TCF7L2, PFKFB2, MCU, TM7SF3, SERP1, GLUD1, JAK2, TRPM4, SRI
GOBP_POSITIVE_REGULATION_OF_JNK_CASCADE	0.194595	0.599311	-0.338346	-1.17387	107	74	APP, TNIK, MAP4K2, WNT5A, FLT4, MYD88, WNT16, GADD45A, SH3RF1, SDCBP, WNT7B, DIXDC1, DAB2IP, TRAF1, SH3RF3, MAP3K10, MAP3K11, TLR4, GADD45G, MAP2K7, PJA2
HP_ADRENAL_INSUFFICIENCY	0.194595	0.599311	-0.337537	-1.17107	107	74	PEX10, AIP, PEX6, HSD11B2, SOX9, NNT, MEN1, PDGFB, NFKB2, GATB, LIPA, TRAF7, PEX16, TXNRD2, PEX5, SAMD9, NR3C1, SUFU, PEX2
HP_HYPSARRHYTHMIA	0.194915	0.600048	-0.290169	-1.13315	114	158	CUX2, SLC12A2, CDK19, ABCC8, FGF13, EZR, NDST1, TNIK, STXBP1, GLYCTK, CACNA1B, KCNB1, EEF1A2, EDC3, SCN8A, METTL23, GAD1, ALDH7A1, TRAK1, CNPY3, TRIM8, YWHAG, NCDN, LMAN2L, CCDC88A, GNAO1, TRAPPC9, KCNJ11, DALRD3, CYFIP2, KDM5B
GOMF_RIBOSOME_BINDING	0.195011	0.600048	0.344678	1.19573	85	59	SEC61A1, CCDC47, HSPA5, ERI1, GUF1, ZC3H12A, TMCO1, IMPACT, SRP72, TTC5, SRP68, SERBP1, NAA16, NAA15
GOMF_RIBOSOMAL_PROTEIN_S6_KINASE_ACTIVITY	0.195029	0.600048	-0.649603	-1.29143	101	6	RPS6KA4, RPS6KA2, RPS6KB2
GOBP_CELLULAR_RESPONSE_TO_HEPARIN	0.195122	0.600048	-0.667109	-1.27586	103	5	SOX9, SFRP1
HP_CONGENITAL_DIAPHRAGMATIC_HERNIA	0.195122	0.600048	0.317606	1.15036	87	73	AR, CHST3, KIAA0586, RAD21, SMC1A, RLIM, STIL, HCCS, SHH, NDUFB11, BRD4, NIPBL, CHUK, RPS26, DHCR7, GLI3, TRAIP, SMC3, POGZ, ZIC2
HP_ABNORMAL_BRAIN_CHOLINE_LEVEL_BY_MRS	0.195122	0.600048	-0.666756	-1.27519	103	5	PSAP, GALC, GRM7, CNP
GOCC_DIHYDROLIPOYL_DEHYDROGENASE_COMPLEX	0.195167	0.600048	-0.603429	-1.30532	104	8	OGDHL, OGDH
GOCC_PHOTORECEPTOR_CONNECTING_CILIUM	0.195175	0.600048	0.398547	1.20738	88	29	IFT57, WDR19, IFT122, CETN2, TTC8, IQCB1, CETN3, CEP290, KIFAP3
GOBP_RIBONUCLEOSIDE_MONOPHOSPHATE_BIOSYNTHETIC_PROCESS	0.195228	0.600048	0.412444	1.22922	89	25	PRPS2, HPRT1, PAICS, ADK, PPAT, UMPS, UCK1, PRPS1, CAD, GMPS, AMPD2
GOBP_ANTIBACTERIAL_HUMORAL_RESPONSE	0.195298	0.600048	-0.493486	-1.24771	107	16	LTF, SLPI, PLA2G6, SPON2
GOBP_REGULATION_OF_DEOXYRIBONUCLEASE_ACTIVITY	0.195329	0.600048	0.560541	1.25912	91	9	PRKCD, HMGB1, SIRT1
GOBP_VASCULAR_PROCESS_IN_CIRCULATORY_SYSTEM	0.195364	0.600048	-0.28645	-1.13539	117	180	SLC29A1, SLC12A2, VEGFA, SLC2A10, P2RY1, ABCC8, SLC6A6, LRP1, SLC22A3, ADRB1, KCNMA1, ATP2B4, ADRA2A, ACTA2, SLC29A2, ECE1, AGTR1, ACE, KCNMB4, PPARD, PDE2A, SLC13A3, CEACAM1, CYSLTR1, SLC29A4, SRC, LEPR, SLC24A3, SLC2A3, PLA2G6, AVPR1B, SLC22A5, SLC4A3, RAMP2, HRH1, SLC9A3R1, TACR2, SLC16A2
GOBP_GMP_SALVAGE	0.195378	0.600048	0.712636	1.2733	92	4	HPRT1, ADK
GOMF_CADMIUM_ION_BINDING	0.195378	0.600048	0.714261	1.2762	92	4	NOS1, NOS3, SLC11A2, MT3
HP_RENAL_MAGNESIUM_WASTING	0.195519	0.60018	0.759486	1.28669	95	3	IFT122, ATP1A1, KCNJ10
GOBP_VITAMIN_TRANSPORT	0.195612	0.60018	-0.422822	-1.23431	106	30	SLC2A10, TCN2, SLC23A1, SLC35F3, ABCD4, SLC2A3, SLC52A2, SLC2A6, SLC19A2, CD320
GOBP_NEGATIVE_REGULATION_OF_I_KAPPAB_KINASE_NF_KAPPAB_SIGNALING	0.19573	0.60018	-0.407601	-1.24231	109	37	TNIP1, OPTN, TLE1, TNFAIP3, RORA, DAB2IP, NLRX1, PPM1N, RHOH
GOBP_NEGATIVE_REGULATION_OF_ENDOTHELIAL_CELL_CHEMOTAXIS	0.195833	0.60018	0.827647	1.25343	93	2	THBS1, NOTCH1
GOBP_RESPONSE_TO_WATER	0.195857	0.60018	-0.579349	-1.29225	103	9	ATP2B4, SIPA1, LRP11
GOBP_FRUCTOSE_1_6_BISPHOSPHATE_METABOLIC_PROCESS	0.195857	0.60018	-0.57801	-1.28926	103	9	FBP1, PFKM
HP_BRANCHIAL_FISTULA	0.195857	0.60018	-0.579089	-1.29167	103	9	POLR1C, SIX1, POLR1D
HP_HONEYCOMB_LUNG	0.195857	0.60018	-0.578554	-1.29048	103	9	SFTPA2, SFTPA1, ATP11A, ABCA3
GOBP_ASPARTATE_FAMILY_AMINO_ACID_METABOLIC_PROCESS	0.195946	0.60018	0.371593	1.20761	86	38	PLOD2, SMS, MTRR, AADAT, GOT1, MRI1, MTAP, APIP
GOBP_REGULATION_OF_ENDOTHELIAL_CELL_MIGRATION	0.195946	0.60018	-0.299609	-1.1393	115	128	VEGFA, RIN2, SMOC2, WNT5A, PRCP, ATP2B4, FLT4, PLCG1, PATZ1, FGFR1, GADD45A, DNAJA4, GLUL, ETS1, PDGFB, HDAC5, HIF1A, CEACAM1, DAB2IP, SYNJ2BP, SEMA5A, HDAC9, SASH1, MAPK14, HDAC7, RRAS, PTK2, ADGRA2, STC1, CARD10, LGMN
GOBP_REGULATION_OF_CAMP_DEPENDENT_PROTEIN_KINASE_ACTIVITY	0.195991	0.60018	0.491791	1.27539	87	16	PRKAR2B, PKIB, PKIA, ADRB2, HTT, SIRT1
GOMF_PROTEIN_CARRIER_CHAPERONE	0.195991	0.60018	0.492017	1.27597	87	16	CLU, EMC9, EMC4, MMGT1, EMC3, EMC2, TIMM10, EMC7, EMC8, BAG3
HP_ARNOLD_CHIARI_TYPE_I_MALFORMATION	0.196035	0.60018	0.413263	1.21217	88	24	SLC39A14, NFIA, KRAS, FGFR2, POLR3A
GOBP_DENDRITE_DEVELOPMENT	0.196046	0.60018	-0.283872	-1.12908	118	182	CUX2, CAMK1D, BBS4, NFATC4, APP, DCLK1, DBN1, BMP7, CFL1, TNIK, EPHB2, SDK1, CUL7, SIPA1L1, BAIAP2, CDK5R1, COBL, FBXW8, DIP2A, CUX1, RAB17, NEURL1, DAB2IP, NLGN2, PDLIM5, LAMC2, RAPGEF2, OBSL1, FSTL4, STAU2, CDK5, PTPRS, LRP4
GOBP_POSITIVE_REGULATION_OF_DNA_BINDING_TRANSCRIPTION_FACTOR_ACTIVITY	0.19611	0.60018	-0.280694	-1.12227	120	190	CAMK1D, VEGFA, LTF, PRKCH, PPP2R5B, APP, ADCY1, RPS6KA4, TRIM68, ARHGEF2, WNT5A, RELA, ROR1, MYD88, FZD4, DDX58, FLOT2, TNFRSF11A, PPARGC1B, DDR2, WNT2, WNT10B, SRF, HDAC5, RBCK1, TRAF1, TRIM14, PHB2, TRIM8, WNT3A, TRAPPC9, DVL2, TRIM41, HSF1, TRIM62, TLR4, CTH, CARD14, CX3CL1, IL1RAP, PRKD2
GOMF_STAT_FAMILY_PROTEIN_BINDING	0.196121	0.60018	0.578918	1.26296	90	8	PARP9, PPARG, DTX3L
HP_CONFETTI_LIKE_HYPOPIGMENTED_MACULES	0.196121	0.60018	0.578828	1.26276	90	8	CDKN2C, CDKN2B, CDKN1A
HP_PANCREATIC_ISLET_CELL_ADENOMA	0.196121	0.60018	0.602614	1.27987	90	7	CDKN2C, CDKN2B, CDKN1A, VHL, CDKN1B
GOBP_POSITIVE_REGULATION_OF_G0_TO_G1_TRANSITION	0.196162	0.600187	0.686786	1.2928	91	5	RRM1, RHNO1, MED1, RRM2B
HP_HYPERGASTRINEMIA	0.196242	0.600314	0.638078	1.29037	93	6	CDKN2C, CDKN2B, CDKN1A
GOBP_POSITIVE_REGULATION_OF_MULTICELLULAR_ORGANISMAL_PROCESS	0.196501	0.600881	-0.236227	-1.07391	145	957	TRPM8, CUX2, F3, LIPG, SCAMP5, PIM1, BBS4, STAT6, VEGFA, PLXNA2, LTF, MAPK13, NFATC4, MAPK11, CTSH, YBX3, CCDC88B, P2RY1, RACK1, PRKCH, APP, ABCC8, TIAM2, VDR, LRP1, SMOC2, FFAR2, VEGFB, DBN1, GHR, RUNX2, EZR, BMP7, ADRB1, CFL1, LEF1, EPHB2, ACVR1B, ARHGEF2, FRMD8, SOX4, CLCF1, WNT5A, SOX9, RELA, ADRA2A, FLT4, RGS14, CUL7, CADM1, PLCG1, TIAM1, CLSTN3, SIX1, PRKAB1, ZNF703, BAIAP2, MYD88, KMT5B, TNFSF13, SPINT1, RAPGEF3, GHRHR, BMPR1B, RNF10, FBXW8, SART1, IRF1, ACE, HDAC3, DDX58, NLRP1, CARTPT, CUX1, ETS1, SDCBP, ATF4, PLAT, G3BP1, PDGFB, EPHA1, TNFRSF11A, PPARGC1B, RORA, IHH, WNT2, WNT10B, TESC, ETV4, PLXNA3, SRF, MACF1, DIXDC1, L1CAM, NEURL1, HIF1A, ENPP4, MME, NLGN2, B4GALT5, SEMA5A, ST3GAL4, SIX4, ABAT, AFAP1L2, CYBB, C1QTNF1, GNAS, CLSTN1, SOX12, CYSLTR1, PARD3, SASH1, MDK, MAPK14, OLFM1, MESP1, FN1, TTBK1, IRF5, RET, LRRTM3, CEACAM20, NPTN, WASF3, OBSL1, RRAS, CD276, SLC4A2, BSCL2, SRC, GSTO1, PDE4B, STAU2, KDM6B, DAB2, F12, TWF2, LEPR, INPP5K, WNT3A, HYAL2, AMIGO1, CAMK2B, HSF1, KDM5B, TRIM16, ISG15, NUMB, ABCA1, NPNT, NKX2-2, S100A13, PANX1, TLR4, AVPR1B, SPRY1, MYC, TEAD4, SPON2, RBM19, WWTR1, SS18L1, FBN2, NCMAP, GAB1, GADD45G, AGRN, RHOH, RAB11A, SLC22A5, RAMP2, CX3CL1, HRH1, IL1RAP, PRKD2
GOBP_INTESTINAL_EPITHELIAL_CELL_DEVELOPMENT	0.196544	0.600881	0.50964	1.26282	90	13	YAP1, TYMS, IL6ST, YIPF6
GOCC_MITOTIC_SPINDLE_MICROTUBULE	0.196544	0.600881	0.507714	1.25804	90	13	HAUS8, HAUS6, HAUS2, CLTC, HNRNPU, HAUS5, TUBG1, CEP295, HAUS1
HP_DEMENTIA	0.196643	0.600946	0.269129	1.09887	81	153	SDHA, NR4A2, ASAH1, VCP, MBTPS2, MT-ND6, CLN6, PRDX1, MT-ND1, MT-ND5, OPA1, FAR1, LYST, DNM1L, TARDBP, MT-CO3, PRDM8, DLAT, DNAJC13, TIMM8A, PRNP, MT-CO1, SPG11, TRPM7, SDHD, ALDH18A1, UBQLN2, RAB39B, GLUD2, MT-ND4, ATP6V1A, HTT, DCTN1, ITM2B, CHMP2B, GCDH, EIF4G1, DNMT1
GOBP_CELLULAR_RESPONSE_TO_LIPID	0.196697	0.600946	-0.255558	-1.09891	130	403	HMGCS2, SSTR1, TNIP1, PIM1, LTF, ESRRA, OR51E2, EGFR, PMEPA1, CDK19, CALCOCO1, VDR, SCGB2A1, FFAR2, ADCY5, BMP7, ADCY1, TRIM68, ADCY2, EPHB2, WNT5B, WNT5A, SOX9, RELA, PGR, KAT5, TNFAIP3, ZNF703, ASS1, MYD88, GHRHR, PAQR7, ACE, FZD4, TAF7, GRAMD1A, RNF14, PLAT, PPARD, PPARGC1B, RORA, WNT2, WNT10B, TESC, SFRP1, WNT7B, GNAI1, DAB2IP, PAK1, GRAMD1B, TADA3, PADI2, SIRPA, SASH1, PHB2, MAPK14, HOXA2, RET, OSBPL7, SRC, PPARA, PDE4B, DAB2, WBP2, TWF2, WNT3A, TEAD2, FAM107A, STC1, SIGIRR, TRIM41, NR1H3, HSPA8, HSF1, ABCA1, ATP1A3, AKR1C3, TLR4, WNT8B, MYC, PAQR8, GJB2, SPON2, ALDH1A2, CXCL11
GOBP_EMBRYONIC_PLACENTA_MORPHOGENESIS	0.196721	0.600946	-0.479755	-1.25915	107	19	BMP7, LEF1, NCOA1, SPINT1, DNAJB6, ST14, WNT7B
HP_ELFIN_FACIES	0.196721	0.600946	-0.463219	-1.25476	107	22	GTF2IRD1, BCL7B, STX1A, EIF4H, VPS37D, GTF2I, INSR, MLXIPL, LIMK1, CYP24A1
GOBP_POSITIVE_REGULATION_OF_RESPONSE_TO_WOUNDING	0.196809	0.601093	-0.361233	-1.17635	110	52	F3, HBEGF, SMOC2, ADRA2A, ENPP4, ST3GAL4, MDK, PTK2, F12
GOBP_NEGATIVE_REGULATION_OF_TOR_SIGNALING	0.196903	0.601163	0.38596	1.20954	88	33	PDCD6, PRKAA2, DDIT4, SIRT1, TNFAIP8L1, PRKAA1, STK11, ATM, NPRL2, TSC1
GOBP_NEGATIVE_REGULATION_OF_STEM_CELL_POPULATION_MAINTENANCE	0.196941	0.601163	-0.649412	-1.29105	102	6	BMP7, PAX8
GOBP_T_CELL_DIFFERENTIATION	0.19697	0.601163	0.267699	1.11336	77	179	SYK, ANXA1, RORC, RIPK2, ZFP36L1, PTGER4, FANCD2, BCL6, CDK6, SOD1, TESPA1, MAFB, FZD7, ERBB2, HMGB1, DROSHA, ZC3H12A, PNP, SHH, TOX, ATF2, PRDX2, ITPKB, TMEM98, RUNX1, ZMIZ1, TGFBR2, GPR89A, PRKDC, GLI3
GOBP_PROTEIN_O_LINKED_FUCOSYLATION	0.196998	0.601163	-0.666612	-1.27491	104	5	SLC35C2, POFUT1, POFUT2, SLC35C1
GOBP_INTRINSIC_APOPTOTIC_SIGNALING_PATHWAY_IN_RESPONSE_TO_OSMOTIC_STRESS	0.197026	0.601163	-0.622456	-1.28885	105	7	YBX3, ARHGEF2
HP_TYPE_II_DIABETES_MELLITUS	0.19708	0.60121	0.283609	1.12536	80	134	AR, NEK2, POLA1, PRPF3, AMACR, IRS2, WRN, RP2, GPD2, PPARG, OFD1, TCF7L2, PRPF4, MT-ND6, GLRX5, TTC8, MT-ND1, MT-ND5, ARL6, PCNT, POLR3A, MT-CO3, RPGR, CAT, MT-CO1, CTNNB1, SNRNP200, BLM, MT-ND4, REEP6
HP_SUDDEN_DEATH	0.197232	0.601553	-0.322404	-1.15759	113	85	TAB2, CACNA2D1, CLCF1, ENPP1, SYNE1, P4HA2, IKZF1, PGM1, PRKAG2, GTF2IRD1, BCL7B, LEMD2, STX1A, EIF4H, TRDN, VPS37D, RBM20, CACNA1C, TTN, ABCA12, GTF2I
HP_ABNORMAL_NEURON_MORPHOLOGY	0.197279	0.601578	0.334618	1.17248	86	62	EPHA4, CEP126, TFG, ASAH1, SOD1, VCP, UBA1, NEFH, NEK1, SIGMAR1, VRK1, TARDBP, POLR3A, SETX, SPG11, TRPM7, ALDH18A1, UBQLN2, DCTN1, CHMP2B, POLR3B, TBK1
GOMF_MANNOSE_BINDING	0.197343	0.601656	-0.560583	-1.26676	103	10	IGF2R, LMAN2, LMAN2L
GOBP_B_CELL_PROLIFERATION_INVOLVED_IN_IMMUNE_RESPONSE	0.197652	0.601968	-0.758388	-1.2528	100	3	TLR4
GOBP_NEGATIVE_REGULATION_OF_CELLULAR_AMINE_METABOLIC_PROCESS	0.197652	0.601968	-0.757391	-1.25116	100	3	ATP2B4, ITGB2
GOBP_CORNIFICATION	0.197652	0.601968	-0.758587	-1.25313	100	3	TMEM79
GOBP_PHOSPHOLIPASE_C_ACTIVATING_DOPAMINE_RECEPTOR_SIGNALING_PATHWAY	0.197719	0.601968	-0.711969	-1.27393	103	4	SLC9A3R1, DRD2, GNA14
GOBP_NEGATIVE_REGULATION_OF_CELL_PROLIFERATION_INVOLVED_IN_KIDNEY_DEVELOPMENT	0.197719	0.601968	-0.712259	-1.27445	103	4	BMP7
HP_ABNORMALITY_OF_THE_2ND_METACARPAL	0.197719	0.601968	-0.710759	-1.27177	103	4	RUNX2, BMPR1B
HP_APLASIA_HYPOPLASIA_OF_THE_2ND_METACARPAL	0.197719	0.601968	-0.710759	-1.27177	103	4	RUNX2, BMPR1B
HP_MOTOR_DELAY	0.197987	0.602665	0.227142	1.06083	58	598	SDHA, PCDH19, COL5A2, CLIP1, GABRA5, GPSM2, NSUN2, CDC6, SLC9A7, ATP10A, ASPM, CDKL5, CHST3, NDRG1, SMARCA2, CUL4B, TRIO, ANTXR1, ARL13B, DARS2, HPRT1, TAF1, HELLS, KLHL15, HK1, PDK3, UGDH, ASAH1, GLS, PYGL, TSEN15, POMT2, SLC1A4, KIF14, NEFL, EXOSC2, MT-ND6, PNP, SMC1A, MSL3, GFM1, TPM3, SLC12A6, ODC1, RLIM, SON, VMA21, KDELR2, FLVCR1, KIAA0753, LMNB2, MT-ND1, MT-ND5, FARSB, NEXMIF, PREPL, NEK1, SIGMAR1, BMPR1A, GMNN, TMCO1, DNAJC19, GFPT1, RRAS2, OPA1, FMN2, FAR1, CNOT1, REV3L, NCAPG2, LAMA1, COG4, DYNC1H1, GNPTAB, GMPPB, TTC5, ATP6AP2, UBE3A, OTUD6B, ACBD5, ZC4H2, MT-CO3, ZMIZ1, FKTN, DPAGT1, HIBCH, SHOC2, RSRC1, TRIP12, TRIP11, DLAT, WDR4, UBE2A, TUSC3, MTPAP, ORC6, TMEM63A, PGAP1, MT-CO1, NAA15, CASK, CTNNB1, FASTKD2, HMGA2, SPG11, ZC3H14, MRPS25, TMTC3, B3GALNT2, C12orf4, SDHD, HADHB, TECR, SLC9A1, ALDH18A1, NBEA, COQ2, NEMF, PRKRA, MT-ND4, UBE4A, ATP6V1A, HTT, HNRNPK
GOBP_CELL_CELL_SIGNALING_INVOLVED_IN_CARDIAC_CONDUCTION	0.198182	0.602951	-0.465326	-1.26751	108	23	KCNN2, CACNA1D, CACNA2D1
HP_CENTRALLY_NUCLEATED_SKELETAL_MUSCLE_FIBERS	0.198182	0.602951	-0.465721	-1.26859	108	23	BVES, SIL1, SYNE1, CCDC78, SPEG
GOCC_NUCLEAR_REPLICATION_FORK	0.198257	0.602951	0.400542	1.20601	90	27	POLA1, POLD3, MCM10, WDHD1, RPA1, MMS22L, RPA4, RPA2, RPA3, TIPIN, SMARCA5
GOBP_POSITIVE_REGULATION_OF_T_HELPER_1_TYPE_IMMUNE_RESPONSE	0.198276	0.602951	0.578462	1.26196	91	8	RIPK2, IL23R, IL18R1
GOBP_GOLGI_DISASSEMBLY	0.198276	0.602951	0.602115	1.27882	91	7	CDK1, VRK1, GBF1
HP_COOMBS_POSITIVE_HEMOLYTIC_ANEMIA	0.19833	0.602996	0.637761	1.28973	94	6	PRKCD, RASGRP1
GOCC_RNA_POLYMERASE_II_TRANSCRIPTION_REGULATOR_COMPLEX	0.198473	0.603139	0.261538	1.10532	77	197	YAP1, ATF5, NR5A2, E2F8, TAF2, FOSL2, GTF2H3, TAF1, NFYB, NFIL3, PPARG, MED10, MED14, MAFB, PYGO2, TEAD1, TBPL1, TCF7L2, ING2, E2F7, HNRNPAB, ATF3, SMAD3, CEBPG, ATF2, RUNX1, RB1, SMAD9, THRB, SFPQ, MED30, CEBPZ, SMAD4, CTNNB1, CLOCK, ARNT, TAF5, DR1, MED26, CCNH, FOS, TCEA1, HOXB9, STAT3, NFATC2, SMAD6, MED1, JUNB
GOBP_POSITIVE_REGULATION_OF_STEROID_METABOLIC_PROCESS	0.198556	0.603139	-0.470874	-1.27177	109	21	ABCG1, AGTR1, APOC1, DAB2, STARD4
HP_INSULIN_RESISTANCE	0.198646	0.603139	0.338661	1.16894	87	54	IRS2, WRN, PIK3R1, GPD2, PPARG, APPL1, TCF7L2, LMNB2, ARL6, EIF2AK3, CNOT1
GOBP_VESICLE_CARGO_LOADING	0.198675	0.603139	0.42659	1.22025	89	22	KIF13A, MIA2, TMED2, SEC23A, TMED10, PICALM, MIA3
GOBP_EMBRYONIC_DIGESTIVE_TRACT_DEVELOPMENT	0.198675	0.603139	0.428861	1.22675	89	22	ID2, FGFR2, SHH, NIPBL, CXCL8, GLI3
GOBP_NEGATIVE_REGULATION_OF_STEM_CELL_DIFFERENTIATION	0.198675	0.603139	0.447748	1.23958	89	19	YAP1, HNRNPU, REST, STAT3, NOTCH1, JAG1, CDK12, HES1
GOBP_NEGATIVE_REGULATION_OF_DENDRITIC_SPINE_DEVELOPMENT	0.198704	0.603139	0.504539	1.25018	91	13	GRIN3A, UBE3A, NLGN1, EFNA1, PTEN, ASAP1, NGEF
HP_ABNORMAL_FORM_OF_THE_VERTEBRAL_BODIES	0.198718	0.603139	-0.269825	-1.10957	123	266	SLC26A2, AIP, VDR, MADD, RUNX2, CSGALNACT1, CANT1, LFNG, VANGL2, FBN1, XYLT1, WNT5A, PAPSS2, NAGLU, IDH2, CUL7, ENPP1, ACP5, FGFR1, DLL3, COL9A2, LTBP3, TCIRG1, HHAT, TNFRSF11A, DDR2, IHH, FUZ, PLCB3, PLOD1, TBC1D24, FKBP10, HGSNAT, PEX7, GTF2IRD1, BCL7B, SLC39A13, COL9A3, FN1, CEP120, OBSL1, STX1A, FGFRL1, LRP4, NPR2, GUSB, CBS, EIF4H, SERPINH1, DYM, SLC29A3, COL2A1, P3H1, MAN2B1, VPS37D, DEAF1, CEP41, ARSB, CPLX1, CLCN7, INPPL1, GNS, TBX6, GLB1, MESP2, PTCH1, GTF2I, SH3PXD2B, RPL13
GOMF_PROTEIN_SERINE_THREONINE_TYROSINE_KINASE_ACTIVITY	0.198847	0.603139	0.243904	1.09112	68	370	SYK, PBK, DAPK1, RIPK2, PLK2, BUB1B, NEK2, ERBB3, BUB1, CDK1, PASK, EPHA4, CDKL5, AURKA, CAMK2D, WEE1, TRIO, MELK, PRKCD, TAF1, CDK2, CIT, DAPK2, CDK6, ERBB2, MASTL, TTK, FGFR2, ALPK1, SGK2, DYRK2, MET, STYK1, PLK4, ARAF, PLK1, PTK2B, WNK3, CHEK2, AURKB, ATR, CDK17, NEK1, CDK4, STK36, PRPF4B, TAOK3, VRK1, MAP3K14, EIF2AK4, EIF2AK3, RIOK3, NEK4, MAP3K1, STK39, STK26, STK33, CAMK2G, MOK, PRKACA, PKN2, MAPK1, CDK16, MAP2K3, CDC7, PRKAA2, MAP3K2, PRKDC, RPS6KA5, RPS6KB1, MARK3, CASK, MAP3K13, JAK2, MARK1, TRPM7, MAST3, EPHA6, HIPK1, MAP3K6, PRKCI, PAK2, NEK11, RAF1, NEK10, CDC42BPB, EPHB1, FYN, PRKD3, SMG1, STK38L, SIK3, PRKX, ROCK1, NEK6, HIPK3, OXSR1, ULK2, RPS6KA3, MAP2K1, STK17A, EPHB4, DYRK3
GOBP_URINARY_TRACT_SMOOTH_MUSCLE_CONTRACTION	0.198885	0.603139	-0.601555	-1.30126	106	8	KCNMA1, ATP2B4, PLA2G6
GOBP_POSITIVE_REGULATION_OF_CHOLESTEROL_BIOSYNTHETIC_PROCESS	0.198885	0.603139	-0.621114	-1.28607	106	7	ABCG1
GOBP_NEGATIVE_REGULATION_OF_PHOSPHOLIPID_METABOLIC_PROCESS	0.198885	0.603139	-0.621869	-1.28763	106	7	PDGFA, PDGFB, APOC1
GOCC_POSTSYNAPTIC_DENSITY_INTRACELLULAR_COMPONENT	0.198885	0.603139	-0.601404	-1.30094	106	8	TNIK, BAIAP2, PSD, PRR7
GOBP_REGULATION_OF_GRANULOCYTE_DIFFERENTIATION	0.199241	0.604046	-0.560474	-1.26651	104	10	LEF1, TESC, CEACAM1
GOBP_KERATINOCYTE_MIGRATION	0.199262	0.604046	-0.510528	-1.25157	107	14	EPB41L4B, HBEGF, PPARD, KRT2
GOBP_NEGATIVE_REGULATION_OF_DNA_BINDING_TRANSCRIPTION_FACTOR_ACTIVITY	0.199513	0.604521	0.283079	1.12325	81	134	FZD6, ID1, MSX2, ID3, PPP2CB, NWD1, ID2, TAF1, DAP, TCF7L2, ZC3H12A, OTULIN, RLIM, EIF2AK4, CEBPG, PRDX2, KLF4, TMSB4X, RB1, NLRC5, CHUK, CAT, EZH2, PRNP, TRAIP, FAF1, USP7, SRI, GFI1, PKD2, SIRT1, UFL1, TRIM37, TAF3
GOBP_ALCOHOL_BIOSYNTHETIC_PROCESS	0.199519	0.604521	0.289079	1.13439	82	112	SPTSSB, LPCAT3, FDFT1, HMGCS1, MSMO1, LBR, ASAH1, ERLIN1, SOD1, DHFR, MBTPS2, NSDHL, IMPA1, PTK2B, SC5D, ITPKB, ARV1, HMGCR, SPTLC1, GOT1, PRKAA2, DHCR7
GOBP_IMP_BIOSYNTHETIC_PROCESS	0.199575	0.604521	0.558574	1.2547	93	9	HPRT1, PAICS, PPAT, AMPD2
GOBP_NEGATIVE_REGULATION_OF_PROTEIN_EXIT_FROM_ENDOPLASMIC_RETICULUM	0.199575	0.604521	0.558592	1.25475	93	9	YOD1, SVIP, DERL2, UBE2J1
GOBP_MONOACYLGLYCEROL_CATABOLIC_PROCESS	0.19962	0.604537	-0.709363	-1.26927	104	4	ABHD12, FAAH
GOBP_TISSUE_DEVELOPMENT	0.199749	0.604809	-0.230047	-1.06702	158	1347	HMGCS2, PIM1, BBS4, SMPD3, STAT6, VEGFA, LCP1, MGP, NPY, CBFA2T2, PLXNA2, LTF, MICAL2, ALPK3, NFATC4, MAPK11, HBEGF, ESRRA, ASTN2, CTSH, ALDH1A3, YBX3, EGFR, PRKCH, VDR, GHR, ITGA6, RUNX2, EZR, BMP7, EFEMP2, MAML1, CSGALNACT1, FSTL1, ETS2, INSM1, HOXC4, LFNG, LAMB4, VANGL2, LEF1, WNT5B, UQCC2, ACVR1B, BVES, CSRP1, ARRDC3, DUSP1, SOX4, WNT5A, SOX9, PPP1CA, RELA, GSTK1, TMEM79, GCNT1, MMP15, HOXA3, PGR, CUL7, ACTA2, ENPP1, TIAM1, PSAP, SIX1, WNK4, ZNF703, FAM172A, ROR1, ANKH, KRT14, MYCL, FGFR1, ANXA6, GDF11, RAB1B, SDC4, MYD88, DLL3, SPINT1, RAPGEF3, ECE1, BRD2, WNT16, COBL, ITGA3, BMPR1B, LTBP3, SMAD5, SORBS2, DUSP5, DNPH1, EPHA7, ST14, RDX, TGM3, TFCP2L1, CCDC78, CD44, PROC, CRELD1, BCL9, MEN1, MAFF, LAMA3, PDGFRB, PHLDB1, ADARB1, CD24, MTHFR, HOXB13, ARHGEF19, PDGFA, LAMB3, TCIRG1, GLG1, POPDC3, SDCBP, LHX2, VDAC1, ATF4, IKZF1, PBX1, PDGFB, PML, PPARD, NUPR1, FLOT2, CSRP2, DDR2, IHH, WNT2, SEMA4B, WNT10B, ETV4, PDE2A, SFRP1, KLHL3, RBP4, SRF, WNT7B, MBOAT2, NEURL1, LGR5, LUZP1, HIF1A, PRICKLE1, CEACAM1, KRT2, AKAP13, DAB2IP, HIVEP3, FUZ, OVOL1, MYO6, GAA, LTA4H, PLOD1, SEMA5A, FMN1, PAK1, SIX4, PDLIM5, HDAC9, ROS1, UGCG, PAX9, TPT1, LMO4, MYO18B, COL4A2, MTSS1, SCUBE1, MLLT3, LAMC2, PHB2, RAPGEF2, MDK, SLC39A13, PHLDB2, SPDEF, MAPK14, OLFM1, MESP1, KAZN, SEMA4F, JARID2, FN1, LEMD2, RAB13, KLF5, LDB1, CHADL, RET, CDX2, PIFO, OBSL1, TRPC4AP, RNF207, SLC4A2, SRC, EGFLAM, PPARA, COL17A1, CHRD, KDM6B, IRX3, CDK5, DAB2, WNT3A, LRP4, GPCPD1, SLC24A3, TEAD2, DVL2, TXNIP, HYAL2, STC1, BFSP1, DLG3, MAFG, MGMT, BTG2, SERPINH1, HPN, KDM5B, TRIM16, ISG15, TBC1D20, ADAMTS7, COL2A1, TP53, LAMB1, SEMA4C, TRIM62, NPNT, NKX2-2, AKR1C3, HEY1, SPRY1, MYC, GSTA1, GJB2, WWTR1, GRHL3, TPP1, ALDH1A2, FBN2, TNNI1, CELSR2, EHF, BRSK1, COL5A1, MEGF9, PDZD7, AGRN, DEAF1, FREM2, CCDC40, SPINT2, TTN, NR1D2, PRKD2, SLC9A3R1, KRT36, POFUT1, POFUT2
GOBP_POSITIVE_REGULATION_OF_MEGAKARYOCYTE_DIFFERENTIATION	0.2	0.605095	0.551188	1.26943	94	10	HMGB2, PITHD1, FAXDC2, RCOR1, SCIN
GOBP_REGULATION_OF_CALCIUM_ION_IMPORT_ACROSS_PLASMA_MEMBRANE	0.2	0.605095	0.825601	1.25033	95	2	PRNP, FYN
HP_DOWNSLANTED_PALPEBRAL_FISSURES	0.2	0.605095	0.241277	1.08416	67	394	TRIP13, CTNND2, GABRA5, BUB1B, SEMA3E, BUB1, KIF11, SLC9A7, ESCO2, ZNF462, KIF15, CHST3, SMARCA2, CUL4B, TRIO, CKAP2L, TAF1, RBBP8, PPP1R15B, OFD1, KRAS, USP9X, CENPE, ALDH6A1, FGFR2, NOTCH2, SMC1A, MSL3, ODC1, RLIM, TTC8, SON, PLK4, COL11A1, BUB3, IFT74, ATR, NEXMIF, ARL6, BMPR1A, HERC1, GMNN, TMCO1, PCNT, RRAS2, POLR1A, SC5D, CEP152, ARV1, DYNC1H1, OSGEP, LZTFL1, POLR3A, UBE3A, OTUD6B, SUZ12, CENPJ, MAPK1, ZMIZ1, CEP290, PPP3CA, UBA5, SHOC2, TRIP12, CLTC, UMPS, ZNF41, DHCR7, P4HB, GLI3, EZH2, ORC6, PTPN11, TRAIP
HP_ACCELERATED_SKELETAL_MATURATION	0.2	0.605095	-0.384127	-1.2112	112	42	SLC26A2, AIP, CSGALNACT1, B4GALT7, CANT1, XYLT1, MEN1, GNAS, BSCL2, LEPR, NFIX
GOMF_LIGAND_GATED_CALCIUM_CHANNEL_ACTIVITY	0.200361	0.605746	-0.469637	-1.26843	110	21	TRPM8
GOBP_TRNA_TRANSPORT	0.200418	0.605746	0.636802	1.28779	95	6	XPOT, NOL6, SSB, YBX1
HP_TONGUE_ATROPHY	0.200418	0.605746	0.636088	1.28635	95	6	NEFL, EXOSC3, NOP56
GOBP_CILIARY_NEUROTROPHIC_FACTOR_MEDIATED_SIGNALING_PATHWAY	0.200426	0.605746	0.684195	1.28792	93	5	LIFR, IL6ST
GOBP_CONSTITUTIVE_SECRETORY_PATHWAY	0.200431	0.605746	0.601049	1.27655	92	7	TMEM167B, TRAPPC11, RAB27A, RAB33B, TMEM167A
HP_ABNORMAL_ASTROCYTE_MORPHOLOGY	0.20045	0.605746	0.369039	1.1993	88	38	ADAR, MDM2, ERBB2, VCP, CHEK2, IDH1, BRCA2, PRNP, POT1, MSH6, NUP62, CHMP2B, NF2, ERCC6, MT-ATP6, MSH3
GOBP_ADULT_BEHAVIOR	0.200686	0.606059	-0.312599	-1.14202	116	97	BBS4, NRXN2, NPY, APP, SDK1, BTBD9, HOMER2, CARTPT, NCSTN, NLGN2, SPTBN2, ABAT, PPARA, CDK5, MAFG, EFNB3, ABHD12
GOBP_ACTIVATION_OF_PROTEIN_KINASE_B_ACTIVITY	0.20073	0.606059	-0.456977	-1.2637	109	24	WNT5A, ADRA2A, PDGFB, SRC, CCDC88A, NTF3, OSBPL8, ANG, INSR, PINK1
GOBP_MODULATION_OF_EXCITATORY_POSTSYNAPTIC_POTENTIAL	0.200737	0.606059	-0.435243	-1.23089	108	27	CUX2, APP, BAIAP2, NLGN2, STX1A
GOBP_REGULATION_OF_SYNAPTIC_VESICLE_PRIMING	0.200743	0.606059	-0.619618	-1.28297	107	7	STXBP5, STXBP1, STX1A, NAPB
GOBP_ALANINE_TRANSPORT	0.20075	0.606059	-0.543283	-1.25978	106	11	SLC6A6, SLC36A1, SLC36A4, SLC38A7, SLC7A8, SLC7A10
HP_APLASIA_HYPOPLASIA_OF_THE_THYROID_GLAND	0.201107	0.606871	-0.489183	-1.24674	108	17	ADAMTSL1, POLR1C, POLR1D
GOBP_RESPONSE_TO_INORGANIC_SUBSTANCE	0.20122	0.606871	-0.255865	-1.0943	131	390	HMGCS2, FBP1, SMPD3, PAM, SLC12A2, STAT6, KCNK3, MAPK13, NFATC4, ANXA11, EGFR, SLC30A2, RACK1, APP, ABCC8, BMP7, CCS, ADCY1, CPNE4, KCNMA1, WNT5A, PPP1CA, RELA, ATP2B4, SYT13, SIPA1, TNFAIP3, DLG2, TFF1, ASS1, TRPV6, LRP11, PDE8A, CPNE2, PDGFRB, KCNMB4, PDGFA, TCIRG1, DNMT3A, SMPD1, ATF4, ENTPD6, BAK1, NCSTN, HIF1A, ZNF277, LTA4H, ABAT, ATP7B, CYBB
GOBP_INSULIN_LIKE_GROWTH_FACTOR_RECEPTOR_SIGNALING_PATHWAY	0.201299	0.606871	0.404247	1.21194	92	26	AR, IGFBP3, PIK3R1, EIF2AK3, NKX3-1, PLCB1, PHIP
GOCC_U12_TYPE_SPLICEOSOMAL_COMPLEX	0.201299	0.606871	0.404274	1.21201	92	26	ZRSR2, SNRPD1, ZCRB1, SNRPF, DHX15, SNRPG, PHF5A, SNRPE, SF3B3, SNRNP48, SF3B1, LSM7, RBM41, SF3B6, SNRPD3, YBX1, PDCD7
HP_APLASIA_HYPOPLASIA_OF_THE_EYELID	0.201299	0.606871	0.404717	1.21334	92	26	SEMA3E, ESCO2, ADAR, FRAS1, KRAS
HP_HYPERTELORISM	0.20132	0.606871	0.227212	1.06139	60	588	SMS, CTNND2, PSAT1, NSUN2, BUB1B, SEMA3E, CENPF, PIGA, ESCO2, KIF15, CHST3, ALX4, SMARCA2, CCDC47, DICER1, TRIO, ANTXR1, LBR, TAF1, HELLS, PIK3R1, FRAS1, FANCD2, KNSTRN, CIT, FANCB, BRCA1, PPP1R12A, KIAA0586, GK, OFD1, SMCHD1, KRAS, NUP107, SLC1A4, ALDH6A1, RFWD3, FGFR2, INTU, SALL4, NOTCH2, TPM3, SLC12A6, ODC1, RLIM, COL11A1, SEC23A, KIAA0753, STIL, FANCM, SHH, SMAD3, TMEM231, BMPR1A, HERC1, TMCO1, TBCE, FANCC, RRAS2, EIF2AK3, FAR1, POLR1A, BRCC3, FAM111A, DNMT3B, ADK, OSGEP, POLR3A, BRIP1, CTCF, SUZ12, DDX3X, CENPJ, RB1, SOX6, MAPK1, ZMIZ1, CEP290, PPP3CA, THOC2, PHIP, SHOC2, RSRC1, TRIP12, MARS2, BRCA2, TGFBR2, UMPS, TBX2, WDR4, OGT, XRCC2, RPS26, UBE2A, DHCR7, ALG8, GLI3, EZH2, PTPN11, SMAD4, CASK, AMER1, HMGA2, POGZ, POC1A, HNRNPU, TGDS, MOCS2, ZIC2, RASA2, UBE2T, WDPCP, LRPPRC, ALDH18A1, NUP88, FANCI, A2ML1, TCTN1, ATP6V1A, HTT, RAF1, DNAJC21, DPM1, HSD17B4, STAT3, RBM10, TRIM37, RSPRY1, SIK3, NUP133, TPRKB, JAG1, ALG6, KCNH1, PTRH2, CDCA7, RPS6KA3, GPC3, MAP2K1
GOBP_REGULATION_OF_GLYCOGEN_METABOLIC_PROCESS	0.201327	0.606871	0.420892	1.22233	90	23	PASK, IRS2, PPP1R3D, PPP1R3B, DYRK2
HP_EPIDERMAL_ACANTHOSIS	0.201357	0.606871	0.381096	1.19796	88	34	DSC3, CAST, MBTPS2, CIB1, GRHL2, KDSR, PERP, AAGAB, CYP4F22, ATP2A2, EXPH5, CSTA
HP_MUTISM	0.201373	0.606871	0.357457	1.18461	87	42	CDKL5, SMARCA2, CKAP2L, ASAH1, VCP, KRAS, SMC1A, HCCS, NDUFB11, TARDBP, PRDM8, AMER1, HTT, CHMP2B, TBK1, PRPS1
HP_SUPRAVALVULAR_AORTIC_STENOSIS	0.201479	0.607071	-0.451859	-1.25765	108	25	EFEMP2, GTF2IRD1, BCL7B, STX1A, EIF4H, VPS37D, GTF2I, LDLRAP1, MLXIPL, LIMK1
GOBP_FORMATION_OF_ANATOMICAL_BOUNDARY	0.201681	0.607277	0.7101	1.26877	95	4	SHH, SMAD4
HP_INCREASED_VLDL_CHOLESTEROL_CONCENTRATION	0.201681	0.607277	0.709602	1.26788	95	4	LPL, UBR1
GOBP_INTRACELLULAR_MRNA_LOCALIZATION	0.201699	0.607277	0.557216	1.25165	94	9	ZFP36L1, HNRNPAB, DHX36, A1CF, CASC3
GOBP_POSITIVE_REGULATION_OF_CELL_DIFFERENTIATION	0.201705	0.607277	-0.24513	-1.08449	141	605	CUX2, HSP90AB1, PIM1, VEGFA, PLXNA2, LTF, MAPK11, PRKCH, TIAM2, VDR, SLC6A6, RIN2, DBN1, TGIF2, GHR, RUNX2, NRCAM, BMP7, EFEMP2, MAML1, INSM1, LEF1, EPHB2, ACVR1B, NCOA1, ARHGEF2, SOX4, CLCF1, SOX9, PCP4, PLA2G5, RGS14, CUL7, TIAM1, SIX1, ZNF703, BAIAP2, FGFR1, CDON, SPINT1, BMPR1B, LTBP3, SMAD5, FBXW8, SART1, AGTR1, ACE, PROC, CD24, CUX1, ETS1, SDCBP, RBM4, PPARD, GDPD5, PPARGC1B, DDR2, IHH, WNT2, WNT10B, TESC, ETV4, SFRP1, PLXNA3, SRF, MACF1, WNT7B, DIXDC1, L1CAM, NEURL1, HIF1A, CEACAM1, MME, ZNF16, AAMDC, SEMA5A, PREX1, SOX12, RAPGEF2, MDK, SPDEF, MAPK14, OLFM1, MESP1, FN1, TTBK1, KLF5, RET, CDX2, NPTN, MAPK12, PDLIM7, OLFM2, OBSL1, RRAS, STAU2, IRX3, DAB2, TWF2, WNT3A, AMIGO1, TARBP2, ZBTB7C, CAMK2B, CSNK1E, HSF1, TRIM16, ISG15, NUMB, NPNT, NKX2-2, CTH, MYC, WWTR1, SS18L1, CPNE1, FBN2
GOMF_P53_BINDING	0.201794	0.607427	0.338194	1.16879	89	53	PRMT5, MDM2, TAF1, RFWD3, KMT5A, BRD4, CDKN2AIP, BRD7, PPP1R13B, PSME3, TRIM24, TP53BP1, MDM4, USP7, BLM, HTT, HSPD1, SIRT1, TAF3, RNF20, RNF34, CHD8, STK11, RCHY1, TP73, KDM1A, NUAK1
GOMF_HORMONE_ACTIVITY	0.202128	0.60784	-0.360179	-1.17292	113	52	NPY, FBN1, TG, CARTPT, STC1, NMB, GUCA2A, ENHO, INHBA, EDN2, GPHA2, FNDC5
GOBP_OSTEOCLAST_DEVELOPMENT	0.202226	0.60784	-0.517212	-1.24332	108	13	LTF, FBN1, LRRK1, ATP6AP1, SRC, SIGLEC15, FAM20C
GOBP_SEMAPHORIN_PLEXIN_SIGNALING_PATHWAY_INVOLVED_IN_NEURON_PROJECTION_GUIDANCE	0.202226	0.60784	-0.517558	-1.24416	108	13	PLXNA2, ECE1, PLXNA3
HP_ANKYLOSIS	0.202226	0.60784	-0.518382	-1.24614	108	13	ADGRG6, ENPP1, FGFR1, PLCB4, GNAS
GOBP_DEVELOPMENTAL_CELL_GROWTH	0.202303	0.60784	-0.285867	-1.1341	122	177	HSP90AB1, VEGFA, APP, DCLK1, FGF13, SLIT3, DBN1, NRCAM, SLIT1, WNT5A, SOX9, CDK5R1, COBL, SORBS2, EPHA7, LHX2, SEMA4B, PLXNA3, SRF, MACF1, L1CAM, AKAP13, SEMA5A, PDLIM5, OLFM1, SEMA4F, FN1, FSTL4, PPARA, CDK5, TWF2, PTPRS, WNT3A, WASF1, SYT17, AUTS2, CYFIP2, SEMA4C, SYT1, CPNE1, RAB11A
GOCC_RECYCLING_ENDOSOME_MEMBRANE	0.202326	0.60784	0.316061	1.15043	86	78	RAP2B, RAP2A, TFRC, SLC9A7, RAB8A, NDRG1, ATP11C, FZD7, SLC1A1, CMTM6, PLEKHB2, VAMP3, ARF6, ZDHHC2, MCOLN2, RAB11FIP2, RAB14
GOBP_N_TERMINAL_PROTEIN_LIPIDATION	0.202559	0.60784	0.683309	1.28625	94	5	PPM1B, NMT2, PPM1A
GOBP_REGULATION_OF_VENTRICULAR_CARDIAC_MUSCLE_CELL_ACTION_POTENTIAL	0.202559	0.60784	0.520223	1.26482	94	12	RYR2, DSG2, DSC2, TRPM4, DLG1, DSP
GOMF_SEQUENCE_SPECIFIC_MRNA_BINDING	0.202559	0.60784	0.528343	1.24932	94	11	TYMS, DHFR, DHX9, SRSF4, SSB
GOBP_TRANSCRIPTION_INITIATION_FROM_RNA_POLYMERASE_I_PROMOTER	0.202586	0.60784	0.574965	1.25433	93	8	TAF1, UBTF, TAF1B, POLR1E, TAF1C
GOBP_ER_ASSOCIATED_MISFOLDED_PROTEIN_CATABOLIC_PROCESS	0.202586	0.60784	0.575515	1.25553	93	8	VCP, AUP1, DERL1, TOR1A, UGGT2, UGGT1
HP_SPASTIC_HYPERACTIVE_BLADDER	0.202586	0.60784	0.576358	1.25737	93	8	DARS2, DNAJC13, EIF4G1, GIGYF2, KIF5A, VPS35
HP_PROXIMAL_FEMORAL_METAPHYSEAL_ABNORMALITY	0.202586	0.60784	0.575389	1.25526	93	8	KIAA0586, SRP54, DNAJC21, UFSP2, CSPP1
HP_HYPOKALEMIC_ALKALOSIS	0.202602	0.60784	-0.618434	-1.28052	108	7	HSD11B2, IKZF1
GOMF_SULFATE_TRANSMEMBRANE_TRANSPORTER_ACTIVITY	0.202627	0.60784	-0.531412	-1.26556	107	12	SLC26A2
HP_ABNORMAL_SHOULDER_MORPHOLOGY	0.202703	0.60784	-0.309596	-1.14197	119	104	SLC12A2, DPYSL5, MADD, RUNX2, PAX1, KCNMA1, ENPP1, FBXW11, GNB2, HHAT, GTF2IRD1, BCL7B, JARID2, BCORL1, STX1A, WASF1, HS2ST1, EIF4H, DYM, KDM4B, VPS37D, COL5A1
HP_ABNORMALITY_OF_LIPOPROTEIN_CHOLESTEROL_CONCENTRATION	0.202703	0.60784	0.36415	1.18342	89	38	CCT5, FDFT1, LPL, MSMO1, PPARG, EPHX2, ANGPTL3, ALB, SYNE2, ALG6, CCDC115
GOBP_VASCULAR_ASSOCIATED_SMOOTH_MUSCLE_CELL_PROLIFERATION	0.202733	0.60784	0.363476	1.18911	88	39	HPGD, ADAMTS1, PPARG, FOXJ2, TPM1, BMPR1A, CDKN1A, TERT, JAK2, FRS2, PDCD4, DNMT1, GNAI3, POLDIP2, GNAI2
GOBP_REGULATION_OF_TRANSCRIPTION_REGULATORY_REGION_DNA_BINDING	0.202733	0.60784	0.362308	1.18529	88	39	MSX2, TAF1, PARP1, KLF4, TMSB4X, ZC4H2, RB1, CTNNB1, SRI
GOCC_INTERCELLULAR_BRIDGE	0.202733	0.60784	0.327585	1.1531	88	65	FAM83D, TPX2, CDC6, HNF4G, CEP55, CDCA8, KIF20B, WAPL, PRC1, IQCB1, KIF20A, AAMP, KRR1, CDC7, SETX, PRKCI, DCTN1, EAF1, DNAJC8
GOBP_POSITIVE_REGULATION_OF_MICROGLIAL_CELL_ACTIVATION	0.202783	0.60784	-0.894725	-1.20332	101	1	TTBK1
GOBP_RESPONSE_TO_LEUKEMIA_INHIBITORY_FACTOR	0.202797	0.60784	0.312869	1.14993	86	81	TFRC, NR5A2, PIGA, SHMT1, HELLS, NFYB, GCLM, EPS8, XRCC5, PFKP, RIF1, NEFH, HK2, KLF4, NCL, GLDC, BCLAF1, CACYBP, MTF2, HNRNPU, SRSF7, NUP35
GOBP_POSITIVE_REGULATION_OF_ANION_TRANSPORT	0.203327	0.609004	-0.451264	-1.256	109	25	SLC12A2, STXBP1, ATF4, TNFRSF11A, ABAT, PLA2G6, AVPR1B, PLA2R1, ITGB1, CFTR, ADORA2A, PTGES, AGT, NTSR1, PSEN1, PTAFR
GOBP_SINOATRIAL_NODE_DEVELOPMENT	0.20339	0.609004	-0.572206	-1.27632	107	9	BVES, MESP1
GOCC_AUTOLYSOSOME	0.20339	0.609004	-0.573264	-1.27868	107	9	SQSTM1, FTL, MAP1LC3A, LAMP1
GOMF_SMALL_RIBOSOMAL_SUBUNIT_RRNA_BINDING	0.20339	0.609004	-0.572546	-1.27708	107	9	MRPS18A, RPS14, RPS3, MRPS11, MRPS6
GOBP_NEGATIVE_REGULATION_OF_LEUKOCYTE_DEGRANULATION	0.203422	0.609004	-0.706613	-1.26435	106	4	CEACAM1, HMOX1, RABGEF1, BCR
HP_POSTPRANDIAL_HYPERGLYCEMIA	0.203422	0.609004	-0.705298	-1.262	106	4	INSR, CACNA1S, SHPK, GABRA3
HP_ABDOMINAL_DISTENTION	0.203509	0.609068	-0.315778	-1.13876	115	89	SLC26A2, VDR, ITGA6, FBN1, PSAP, DLL3, KRT8, SMPD1, MYO5B, KRT18, IRF5, RET, LIPA, TTC7A, DYM, COL2A1, ATP1A3, HMBS, FREM2, SPINT2, INPPL1, MESP2, PAX8
GOBP_NEGATIVE_REGULATION_OF_MITOCHONDRIAL_MEMBRANE_PERMEABILITY_INVOLVED_IN_APOPTOTIC_PROCESS	0.203523	0.609068	-0.754534	-1.24644	103	3	NOL3, ACAA2
GOBP_HISTONE_UBIQUITINATION	0.20362	0.609242	0.367075	1.21202	89	40	PCGF5, CUL4B, DDB1, RNF168, SUZ12, TRIP12, DTX3L, UBE2A, CTR9, UBR5, WDR70, CDC73, TRIM37, RNF20, PHC1, PCGF6, LEO1, UHRF1, BCOR, KDM1A
GOBP_EMBRYONIC_APPENDAGE_MORPHOGENESIS	0.203704	0.609374	0.304894	1.14529	87	89	FZD6, MSX2, WDR19, ALX4, DYNC2H1, FRAS1, INTU, SALL4, NOTCH2, FLVCR1, SHH, CHST11, TMEM231, BMPR1A, GRHL2, MBNL1, NIPBL, TBX2, GLI3, SMAD4, CTNNB1, WDPCP, RDH10, TULP3, NOTCH1, MED1, GPC3, TMEM107, OSR2, RPGRIP1L, B9D1, BCL2L11, C2CD3
GOBP_NEGATIVE_REGULATION_OF_LEUKOCYTE_APOPTOTIC_PROCESS	0.203947	0.609985	0.388278	1.20843	92	31	IRS2, BCL6, SLC39A10, KITLG, AURKB, ITPKB, ARG2
GOBP_FILOPODIUM_ASSEMBLY	0.204036	0.610132	0.337286	1.16565	90	53	GPM6A, SPATA13, MYO10, DPYSL3, PRKCD, PIK3R1, NRP1, ARF6, DMTN
HP_APLASIA_OF_THE_PHALANGES_OF_THE_HAND	0.204211	0.61028	0.549248	1.26496	96	10	TRIO, FANCD2, FGFR2, SHH
GOMF_TRANSCRIPTION_FACTOR_BINDING	0.204268	0.61028	0.23206	1.07017	66	503	AR, YAP1, ID4, NR4A2, HMGB2, CENPF, ATOH8, NR5A2, TBL1X, TRERF1, ID3, NCOR1, HMGN3, NUCKS1, PARP9, NBN, TXLNG, ID2, TAF1, RBBP8, MTDH, FOSB, NFYB, NHLH2, CIT, BCL6, PPARG, NFIA, BTAF1, MED14, ELK1, SLC30A9, TRIB2, NOP58, NAAA, HMGB1, TCF7L2, CNOT7, NOTCH2, AKAP8, LYAR, TTC8, RNF4, PARP1, NCOA3, SMAD3, STK36, YWHAH, NFATC1, NCOA2, GMNN, CEBPG, CNOT1, ATF2, NCAPG2, NOLC1, KLF4, NKX3-1, NCL, CITED2, NRIP1, TOB2, DDX5, CCNT1, DHX9, CTCF, SUZ12, DDX3X, RNF6, YWHAZ, RB1, TMF1, ZBTB43, CGGBP1, EPAS1, THRB, TRIP12, TERT, TBX2, TCERG1, DTX3L, PRKDC, EZH2, MED30, PTMA, SMARCE1, FAF1, SMAD4, CTNNB1, MTF2, HDGF, HMGA2, UHRF2, HNRNPU
HP_UROGENITAL_FISTULA	0.204301	0.61028	-0.400287	-1.22736	113	38	PKP1, LFNG, POLR1C, DLL3, POLR1D
GOBP_DNA_DAMAGE_RESPONSE_SIGNAL_TRANSDUCTION_RESULTING_IN_TRANSCRIPTION	0.204348	0.61028	0.472581	1.25878	93	17	FOXM1, RPS27L, CHEK2, CDKN1A, BRCA2
HP_ANODONTIA	0.204348	0.61028	0.474232	1.26318	93	17	EDA, IFT122, RPS6KA3, ERCC6
GOBP_RESPONSE_TO_UV_A	0.204503	0.61028	-0.530681	-1.26382	108	12	EGFR, MME, OPN3, MMP2, MMP3, MMP9, CCND1, OPN1SW
GOMF_HEPARAN_SULFATE_PROTEOGLYCAN_BINDING	0.204503	0.61028	-0.541925	-1.25663	108	11	LRP1, SLIT1, SEMA5A, PTPRS, AGRN
GOBP_REGULATION_OF_MDA_5_SIGNALING_PATHWAY	0.204593	0.61028	0.629675	1.27338	97	6	DDX60, RIOK3, DHX58, C1QBP, ANKRD17
GOCC_T_CELL_RECEPTOR_COMPLEX	0.204593	0.61028	0.631407	1.27688	97	6	SYK, CD4
HP_METAPHYSEAL_SPURS	0.204593	0.61028	0.630349	1.27474	97	6	DYNC2H1, TRAPPC2, MATN3
HP_POPLITEAL_PTERYGIUM	0.204593	0.61028	0.630579	1.27521	97	6	GPC6, CHUK, IRF6, PITX1
GOBP_MITOTIC_NUCLEAR_MEMBRANE_DISASSEMBLY	0.204691	0.61028	0.682696	1.2851	95	5	PLK1, VRK1, NEK6, LPIN1
GOBP_MITOCHONDRIAL_PROTON_TRANSPORTING_ATP_SYNTHASE_COMPLEX_ASSEMBLY	0.204691	0.61028	0.68287	1.28542	95	5	TMEM242, ATPAF1, TMEM70
HP_HYDROXYPROLINURIA	0.204691	0.61028	0.682098	1.28397	95	5	PLOD2, SLC6A19
GOBP_OOCYTE_CONSTRUCTION	0.204741	0.61028	0.57239	1.24871	94	8	TDRD1, WDR77, TDRD6, TDRD7
GOMF_FOLIC_ACID_BINDING	0.204741	0.61028	0.573258	1.25061	94	8	TYMS, DHFR, FTCDNL1
GOBP_THYROID_HORMONE_METABOLIC_PROCESS	0.204797	0.61028	-0.48872	-1.24556	110	17	TG, CRYM, HPN, TPO, SLC16A2, PAX8, SLC16A10
GOBP_UTERUS_DEVELOPMENT	0.204797	0.61028	-0.508754	-1.24722	110	14	WNT5A, RBP4, HOXA10, SRC, KDM5B, HOXA11
GOBP_DNA_TEMPLATED_TRANSCRIPTION_TERMINATION	0.2049	0.610351	0.488427	1.26666	91	16	PRMT5, TTF2, DHX9, SETX, TTF1, PCF11, ZMPSTE24, POLR3K
GOBP_REGULATION_OF_MRNA_POLYADENYLATION	0.2049	0.610351	0.488223	1.26614	91	16	NUDT21, CCNT1, NCBP1, CTR9, ZC3H14, CPSF6, RNF20
GOBP_AORTA_SMOOTH_MUSCLE_TISSUE_MORPHOGENESIS	0.204981	0.610387	-0.811591	-1.22211	106	2	EFEMP2
GOBP_ENDOCRINE_PROCESS	0.204991	0.610387	-0.351829	-1.17785	114	59	OR51E2, HSD11B2, RAB11FIP1, TRPV6, ECE1, RPS6KA2, AGTR1, ACE, FZD4, RASL10B, C1QTNF1, DAB2, AVPR1B, TACR2, CTSZ, INHBA, EDN2
HP_INFANTILE_SPASMS	0.205128	0.610515	0.312059	1.14696	87	81	PIGA, CDKL5, GUF1, HK1, ASAH1, TSEN15, SLC1A4, MT-ND6, PDHA1, SMC1A, DOCK7, MT-ND1, MT-ND5, NEXMIF, MAPK1, PLCB1, HIBCH
GOBP_PROTEIN_INSERTION_INTO_ER_MEMBRANE	0.205298	0.610515	0.445364	1.23298	92	19	SEC61A1, CCDC47, EMC9, WDR83OS, EMC4, MMGT1, TRAM1L1, EMC3, EMC2, TRAM1
HP_MYALGIA	0.205314	0.610515	0.294788	1.1393	84	103	SDHA, LBR, DNA2, PPARG, VCP, ACADM, OTULIN, OPA1, DNM1L, POLR3A, FKTN, SRSF2, CTNNB1, HADHB, MDM4, LDHA, SLC25A4, GLA, TRAPPC11, LPIN2, ACAD9, TNFRSF1A, MLX, TMEM126B, NOD2, CNBP, STIM1, LMNA, TWNK, TRIM32, MSTO1, MVK, LEMD3
GOBP_PARKIN_MEDIATED_STIMULATION_OF_MITOPHAGY_IN_RESPONSE_TO_MITOCHONDRIAL_DEPOLARIZATION	0.205323	0.610515	-0.704908	-1.2613	107	4	OPTN
GOMF_LEUKOTRIENE_C4_SYNTHASE_ACTIVITY	0.205323	0.610515	-0.704759	-1.26103	107	4	GSTM4, MGST3
GOBP_GLUTAMINE_METABOLIC_PROCESS	0.205357	0.610515	0.432934	1.23038	91	21	GLS, GFPT1, PPAT, GLYATL1, GLUD1, CTPS2, CPS1, CAD, GMPS
GOBP_FATTY_ACID_DERIVATIVE_METABOLIC_PROCESS	0.205418	0.610515	0.335684	1.15867	90	54	HPGD, PTGR1, HACD2, OXCT1, ELOVL6, ELOVL1, HSD17B12, DGAT2, FAR1, ACSL1, ACSL3, NUDT19, TECR, HSD17B4, GCDH
GOCC_SPLICEOSOMAL_SNRNP_COMPLEX	0.205479	0.610515	0.337746	1.15844	89	52	PRPF3, LSM4, PRPF4, HTATSF1, PRPF39, SNRPD1, SNRPF, USP39, SF3A3, SNRNP200, SNRNP40, SNRPG, PHF5A, SNRPE, EFTUD2, SF3B3, DDX23, SF3B1, SF3A1, SNRPN, PPIH, LSM7, LSM3, PRPF18, SF3B6
GOMF_EXONUCLEASE_ACTIVITY_ACTIVE_WITH_EITHER_RIBO_OR_DEOXYRIBONUCLEIC_ACIDS_AND_PRODUCING_5_PHOSPHOMONOESTERS	0.205479	0.610515	0.338401	1.16069	89	52	ERI1, PDE12, EXO1, EXOSC2, CNOT7, FEN1, CNOT1, EXOSC3, APEX2, DCLRE1C, ISG20L2, TOE1, ANGEL2, DCLRE1A, POLE, ERI2, CNOT2
GOCC_GOLGI_LUMEN	0.205674	0.610515	-0.359743	-1.1715	115	52	FMOD, APP, WNT5B, WNT5A, GPC2, SDC4, PODXL2, PROC, PDGFA, PDGFB, PPIL2, WNT7B
HP_MICROCORNEA	0.205674	0.610515	0.29785	1.13038	86	94	CENPF, KIF11, HMGB3, FANCB, MAFB, KRAS, POMT2, SALL4, RAD21, SMC1A, PLK4, TMEM231, SC5D, BRD4, NIPBL, CTCF, CEP290, FKTN, SMC3, B3GALNT2, TCTN1, JAG1, RAB18, TMEM107, ERCC6, GTF2E2, RPGRIP1L, B9D1, RAB3GAP1
HP_EPISODIC_HYPERHIDROSIS	0.205752	0.610515	0.418945	1.21668	92	23	SDHA, EPAS1, SDHD, HNF1A, FH, WNK1
GOBP_RENAL_WATER_TRANSPORT	0.205882	0.610515	0.707656	1.2644	97	4	AQP3, AQP1
GOBP_MYOBLAST_PROLIFERATION	0.205945	0.610515	0.553306	1.24287	96	9	ATOH8, PAXBP1, ATF2
HP_LOSS_OF_SPEECH	0.206039	0.610515	-0.394975	-1.21634	115	39	AARS2, SQSTM1, GM2A, STXBP1, PSAP, RNASEH2C, HGSNAT, BSCL2, MAN2B1, MECP2, IRF2BPL, GALC, NAXD, ARSA, SARDH, SPG7, GABBR2, IFIH1
GOBP_HORMONE_TRANSPORT	0.206119	0.610515	-0.274914	-1.11174	127	212	PTPRN2, SMPD3, P2RY1, ABCC8, FFAR2, ADCY5, UQCC2, SOX4, RAB11FIP1, ADRA2A, RAPGEF4, TRPV6, FAM3D, KCNB1, GHRHR, ICA1, AGTR1, FZD4, RASL10B, GLUL, CARTPT, TCIRG1, CRYM, PPARD, SFRP1, RBP4, HIF1A, NLGN2, ABAT, C1QTNF1
HP_ENCHONDROMA	0.206148	0.610515	-0.491441	-1.24254	113	16	POLR1C, IDH2, RNASEH2C, ACP5, POLR1D
GOBP_REGULATION_OF_KILLING_OF_CELLS_OF_ANOTHER_ORGANISM	0.20625	0.610515	0.8218	1.24458	98	2	SYK
GOBP_MONOCYTE_ACTIVATION	0.20632	0.610515	-0.596107	-1.28948	110	8	NPY, FN1, HYAL2
GOBP_PLASMA_MEMBRANE_TO_ENDOSOME_TRANSPORT	0.20632	0.610515	-0.593919	-1.28474	110	8	RAB35, RAB11A, SGSM3, COMMD1, USP6NL, SORT1
HP_OLIGOSACCHARIDURIA	0.20632	0.610515	-0.617038	-1.27763	110	7	GAA, MAN2B1, GLB1, MANBA
HP_RETINAL_NEOVASCULARIZATION	0.20632	0.610515	-0.616925	-1.2774	110	7	TSPAN12, FZD4
GOCC_HETEROCHROMATIN	0.206349	0.610515	0.342214	1.18718	90	59	ESCO2, TOP2B, HELLS, WDR76, INCENP, UBA1, SALL4, ORC2, SUZ12, CBX1, CENPA, RRP1B, EZH2, HMGA2, UHRF2, SUV39H1, CENPC, SIRT1, DNMT1, SNAI1, MPHOSPH8, MBD2, KDM4C, EME1
GOBP_CARDIAC_MYOFIBRIL_ASSEMBLY	0.206379	0.610515	-0.530474	-1.26333	109	12	PDGFRB, SRF, OBSL1, TTN, FHOD3, ADPRHL1, TCAP, MYLK3
GOBP_REGULATION_OF_LYSOSOME_ORGANIZATION	0.206379	0.610515	-0.665893	-1.27354	109	5	LAPTM4B, GRN, SCARB2
HP_ANISOCORIA	0.206379	0.610515	-0.665632	-1.27304	109	5	LOXL1
GOBP_BODY_MORPHOGENESIS	0.206406	0.610515	-0.398998	-1.21609	115	37	ASPH, LEF1, PHLDB1, IHH, FUZ, PAX9, PHLDB2, RRAS, GREM2
GOMF_MANNOSYL_OLIGOSACCHARIDE_1_2_ALPHA_MANNOSIDASE_ACTIVITY	0.206501	0.610515	-0.644083	-1.28045	107	6	MAN1C1, MAN1A1, EDEM2
HP_GASTROINTESTINAL_INFARCTIONS	0.206501	0.610515	-0.64534	-1.28295	107	6	F5, P4HA2
GOBP_AUDITORY_RECEPTOR_CELL_DEVELOPMENT	0.206522	0.610515	0.500565	1.26228	94	14	SLITRK6, SLC4A7, SOD1, WDPCP, CDH23, PLS1
GOMF_PHOSPHATASE_ACTIVATOR_ACTIVITY	0.206522	0.610515	0.469399	1.25031	94	17	IGFBP3, CALM1, BMPR1A, CALM3, PPP2R5C, BMPR2, FRS2, PHACTR4, CALM2, PPP1R15A
GOBP_NEGATIVE_REGULATION_OF_MITOCHONDRIAL_FUSION	0.206681	0.610515	0.625949	1.26584	98	6	TFRC, OMA1, BNIP3, VAT1
GOBP_UREA_TRANSPORT	0.206681	0.610515	0.628546	1.2711	98	6	AQP3, UPK3A
GOBP_REGULATION_OF_DNA_DUPLEX_UNWINDING	0.206681	0.610515	0.626008	1.26597	98	6	TOP2A, POT1
GOBP_POSITIVE_REGULATION_OF_AMPA_RECEPTOR_ACTIVITY	0.206681	0.610515	0.625938	1.26582	98	6	ADRB2, NLGN3, RELN
GOMF_NEDD8_TRANSFERASE_ACTIVITY	0.206681	0.610515	0.626083	1.26612	98	6	MDM2, UBA3
HP_INTESTINAL_CARCINOID	0.206681	0.610515	0.628609	1.27123	98	6	CDKN2C, CDKN2B, CDKN1A, SDHD
HP_ABNORMAL_CEREBRAL_VEIN_MORPHOLOGY	0.206681	0.610515	0.627519	1.26902	98	6	MSX2, ALX4, EPHB4, GNAI3
HP_ABNORMAL_ELECTROPHYSIOLOGY_OF_SINOATRIAL_NODE_ORIGIN	0.206742	0.610515	0.33696	1.16421	91	55	SDHA, CALM1, RYR2, SCNN1A, SGO1, TPM3
HP_VISUAL_IMPAIRMENT	0.206767	0.610515	0.220338	1.0514	54	859	SDHA, NDUFS6, YAP1, CLIP1, NSUN2, TUBA3D, MSX2, NEK2, WDR19, KIF11, PIGA, FDFT1, POLA1, PRPF3, AMACR, IL17RD, CDKL5, CHST3, SMARCA2, PITPNM3, CCDC47, TRIO, SLC39A14, ANTXR1, CKAP2L, MTRR, TUBB4B, RP2, FRAS1, ELOVL1, FANCD2, HK1, FANCB, GNB3, TFG, BRCA1, PPP1R12A, LAMP2, KIAA0586, MAFB, OAT, CARS2, OFD1, SMCHD1, KRAS, TSEN15, POMT2, KIF14, RFWD3, PRPF4, FGFR2, MBTPS2, MT-ND6, SALL4, PDHA1, GLRX5, ALPK1, SMC1A, RLIM, TTC8, DOCK7, CLN6, YME1L1, SON, PLK4, COL11A1, KDELR2, PRDX1, FLVCR1, HCCS, FANCM, SHH, CLCC1, MT-ND1, NUBPL, IFT74, GTPBP3, MT-ND5, TRAF3IP1, ARL6, TMEM231, BMPR1A, CEP78, GRHL2, RFT1, IQCB1, FANCC, RRAS2, OPA1, CEP250, FMN2, NDUFB11, REV3L, LYST, NCAPG2, DNM1L, LAMA1, PHF6, DYNC1H1, TMEM98, OSGEP, GMPPB, LZTFL1, TTC5, UFM1, BRIP1, DDX3X, MT-CO3, ZMIZ1, CEP290, PPP3CA, FKTN, THOC2, RSRC1, TRIP12, TERT, BRCA2, CLTC, DLAT, TGFBR2, PRRT2, OGT, XRCC2, RPGR, PRKDC, COL7A1, TUSC3, RIC1, MT-ND4L, PGAP1, TIMM8A, VAMP2, PRNP, MT-CO1, CASZ1, SMARCE1, SMAD4, MARK3, CASK, SOX2, CTNNB1, PRIMPOL, JAK2, SPG11, POGZ, ZC3H14, ZIC2, LAMC3, B3GALNT2, C12orf4, SDHD, PROS1, TACSTD2, POC1B, TECR, UBE2T, SNRNP200, MSH6, NBEA, COQ2, RIMS2, FANCI, NEMF
HP_CORNEAL_SCARRING	0.206823	0.610515	0.527161	1.24652	96	11	POLA1, DST, NCAPG2, COL7A1
GOBP_NEGATIVE_REGULATION_OF_INTERLEUKIN_1_ALPHA_PRODUCTION	0.206897	0.610515	-0.806239	-1.21405	107	2	CX3CL1, IL1R2
GOBP_POSITIVE_REGULATION_OF_HOMOTYPIC_CELL_CELL_ADHESION	0.206897	0.610515	0.596535	1.26696	95	7	IL6ST, DMTN, JAK2, ANK3
GOBP_NEGATIVE_REGULATION_OF_CELLULAR_RESPONSE_TO_HYPOXIA	0.206897	0.610515	0.572045	1.24796	95	8	EPHA4, TMBIM6, PIK3CB, DDAH1
GOCC_DENSE_CORE_GRANULE_MEMBRANE	0.206897	0.610515	0.597774	1.26959	95	7	CADPS, VPS13C
GOCC_MICROVESICLE	0.206897	0.610515	-0.808067	-1.2168	107	2	PPFIA3
GOBP_REGULATION_OF_OSTEOBLAST_PROLIFERATION	0.206972	0.610515	0.450643	1.22947	94	18	NPR3, ITGAV, FGFR2, SMAD3
GOBP_GRANULOCYTE_ACTIVATION	0.206972	0.610515	0.398884	1.20102	94	27	SYK, ANXA1, PRKCD, CXCL8, VAMP2, PLPP6, STXBP3, PLA2G2A
GOBP_POSITIVE_REGULATION_OF_ORGAN_GROWTH	0.206972	0.610515	0.398349	1.19941	94	27	YAP1, CDK1, PARP2, FGFR2, BMPR1A, SERP1, TBX2
GOBP_OSTEOBLAST_PROLIFERATION	0.207048	0.610553	0.406463	1.19222	93	24	NPR3, ITGAV, FGFR2, FIGNL1, SMAD3, IFT80
GOMF_PHOSPHOLIPID_TRANSFER_ACTIVITY	0.207143	0.610553	-0.467517	-1.25171	115	20	PRELID1, PLTP, PITPNC1, OSBPL2, PITPNM1, C2CD2L
HP_SUPRANUCLEAR_GAZE_PALSY	0.207143	0.610553	-0.393458	-1.22002	115	40	ACOX2, SQSTM1, ROBO3, PSAP, ATXN1, FTL, FUS
HP_NYSTAGMUS_INDUCED_HEAD_NODDING	0.207143	0.610553	-0.467842	-1.25258	115	20	GTF2IRD1, BCL7B, STX1A, EIF4H, VPS37D, GTF2I, MLXIPL, LIMK1
GOBP_CELLULAR_RESPONSE_TO_HYPEROXIA	0.207224	0.610677	-0.704512	-1.26059	108	4	ATG7
GOBP_POSTTRANSLATIONAL_PROTEIN_TARGETING_TO_ENDOPLASMIC_RETICULUM_MEMBRANE	0.207343	0.610911	0.501636	1.24298	95	13	SEC61A1, HSPA5, SEC63, SEC61B, SEC62, SEC61A2
GOBP_LUNG_CELL_DIFFERENTIATION	0.207506	0.611272	0.444038	1.22931	93	19	YAP1, GRHL2, SAV1, THRB, CTNNB1, AGR2, CREB1, KLF2, THRA
HP_ABNORMAL_COCHLEA_MORPHOLOGY	0.207581	0.611379	-0.467649	-1.26306	114	21	PEX6, CIB2, SIX1, COCH
GOBP_REGULATION_OF_PROTEIN_MATURATION	0.207763	0.611796	0.3355	1.15074	90	52	S100A10, ANXA2, LPCAT3, CAST, TMEM98, RUNX1, PRKACA, PRNP, RFX4, INPP5B, THBS1, RHBDD1, CHAC1, PLGRKT
GOBP_PLACENTA_DEVELOPMENT	0.207836	0.611897	-0.301647	-1.13406	121	122	HSP90AB1, EGFR, VDR, BMP7, LEF1, NCOA1, CUL7, TFEB, SPINT1, DNAJB6, FBXW8, ST14, MEN1, PDGFB, PPARD, WNT2, WNT7B, HIF1A, MME, MDFI, MAPK14, CDX2, PTK2, ADAM19, HTRA1, STC1
HP_PANCREATIC_ENDOCRINE_TUMOR	0.208068	0.612462	0.552744	1.24161	97	9	CDKN2C, CDKN2B, CDKN1A, VHL, CDKN1B, TSC1
GOBP_NEGATIVE_REGULATION_OF_LIPID_KINASE_ACTIVITY	0.208178	0.612662	-0.59118	-1.27882	111	8	PIK3IP1, DAB2IP
GOBP_ALKANESULFONATE_METABOLIC_PROCESS	0.208255	0.612662	-0.664583	-1.27103	110	5	GHR
HP_BRANCHIAL_CYST	0.208255	0.612662	-0.664869	-1.27158	110	5	SIX1, RPL10
GOBP_POSITIVE_REGULATION_OF_CONNECTIVE_TISSUE_REPLACEMENT	0.208333	0.612775	0.820194	1.24214	99	2	PPP3CA, ROCK1
GOMF_MANNOSIDASE_ACTIVITY	0.208487	0.613111	-0.508122	-1.24567	112	14	MAN1C1, MAN1A1, MAN2C1, EDEM2, MAN2B1
GOBP_LIPID_TRANSLOCATION	0.208617	0.613368	0.355745	1.18017	91	41	ATP8A2, ATP10A, PRKCD, ATP11C, VMP1, RFT1, ATP8A1
GOBP_REGULATION_OF_TRANSLATIONAL_INITIATION_IN_RESPONSE_TO_STRESS	0.208696	0.613368	0.497923	1.25562	95	14	PPP1R15B, TMED2, IMPACT, EIF2AK4, EIF2AK3, EIF2S1, DNAJC3, PPP1R15A, NCK1
GOBP_TRNA_5_END_PROCESSING	0.208696	0.613368	0.497265	1.25396	95	14	POP1, RPP30, POP5, HSD17B10, SSB, POP4, RPP38, RPP14
GOCC_ALPHA_BETA_T_CELL_RECEPTOR_COMPLEX	0.208748	0.613368	-0.893556	-1.20175	104	1	PTPN6
GOCC_MITOTIC_COHESIN_COMPLEX	0.208955	0.613368	0.68142	1.28269	97	5	RAD21, SGO2, SMC3, REC8
GOMF_SINGLE_STRANDED_TELOMERIC_DNA_BINDING	0.208955	0.613368	0.525091	1.24163	97	11	RPA1, POT1, RPA2, TERF2IP, HNRNPA2B1, TERF1, HNRNPA1, RAD50, TERF2
GOMF_PROTEIN_PHOSPHATASE_ACTIVATOR_ACTIVITY	0.208955	0.613368	0.526077	1.24396	97	11	IGFBP3, CALM1, CALM3, PPP2R5C, PHACTR4, CALM2, PPP1R15A
GOBP_DETERMINATION_OF_LEFT_RIGHT_ASYMMETRY_IN_LATERAL_MESODERM	0.209052	0.613368	0.594131	1.26186	96	7	SHH, CITED2, SMAD2
GOMF_CYSTEINE_TYPE_ENDOPEPTIDASE_ACTIVITY_INVOLVED_IN_APOPTOTIC_SIGNALING_PATHWAY	0.209052	0.613368	0.594211	1.26203	96	7	CFLAR, CASP3, CASP8, CASP4
HP_PAROXYSMAL_BURSTS_OF_LAUGHTER	0.209052	0.613368	0.571056	1.2458	96	8	UBE3A, GLI3, HSD17B10, SNRPN, FOXG1, ATRX
GOBP_ENDOCARDIAL_CUSHION_DEVELOPMENT	0.209091	0.613368	0.371274	1.19802	91	37	MSX2, ERBB3, MDM2, BMPR1A, CITED2, TGFBR2, TBX2, SMAD4, BMPR2, MDM4, NOTCH1, JAG1, SNAI1
GOCC_POSTSYNAPTIC_DENSITY_MEMBRANE	0.209091	0.613368	0.332624	1.16567	91	63	GRIN3A, NECTIN3, CLSTN2, EFNB2, EPHA4, NETO1, GRIA2, SLC30A1, SIGMAR1, ADAM22
HP_ABNORMALITY_OF_THE_AUDITORY_CANAL	0.209091	0.613368	0.332525	1.16532	91	63	CDC6, FRAS1, VPS37A, MAFB, SMCHD1, POMT2, FGFR2, SALL4, RAD21, SMC1A, GMNN, BRD4, TSHZ1, NIPBL, FKTN, RPS26, COL7A1, GLI3, ORC6, SMC3
GOBP_INFLAMMATORY_RESPONSE_TO_ANTIGENIC_STIMULUS	0.209567	0.614531	0.357396	1.16922	91	39	SYK, PLK2, HMGB2, HMGB1, NOTCH2, PSMA1
HP_HIGH_MYOPIA	0.209567	0.614531	0.357322	1.16898	91	39	SMS, ERBB3, SLITRK6, P3H2, TTC8, COL11A1, HERC1
GOBP_SOMITE_DEVELOPMENT	0.209964	0.614565	-0.345737	-1.17113	117	63	PLXNA2, LFNG, LEF1, WNT5A, SIX1, DLL3, COBL, IHH, SFRP1, SIX4, MESP1, CDX2, WNT3A, TP53, ALDH1A2, POFUT1, TBX6, MESP2, PTCH1
HP_ABNORMAL_TRACHEOBRONCHIAL_MORPHOLOGY	0.209974	0.614565	0.25479	1.08865	79	231	SYK, SEMA3E, POLA1, SCNN1A, SMARCA2, DICER1, PRKCD, NBN, LBR, PIK3R1, FRAS1, FANCD2, HK1, FANCB, BRCA1, MAGT1, KIF22, ERBB2, OFD1, KRAS, USP9X, CCNO, RFWD3, FGFR2, DNAH1, SPEF2, FANCM, STK36, GMNN, FANCC, PCNT, PPP2R1B, DNMT3B, GNPTAB, BRIP1, TPP2, IL6ST, TERT, BRCA2, XRCC2, RPGR, DHCR7, PGM3, COL4A5, ORC6, SMAD4, AMER1, SOX2
HP_PERINEAL_FISTULA	0.210037	0.614565	-0.588929	-1.27395	112	8	PKP1
GOMF_PROTON_TRANSPORTING_ATP_SYNTHASE_ACTIVITY_ROTATIONAL_MECHANISM	0.210084	0.614565	0.706335	1.26204	99	4	ATP6V1A, MT-ATP8, MT-ATP6
HP_UNILATERAL_CRYPTORCHIDISM	0.210131	0.614565	-0.663456	-1.26888	111	5	ADARB1, NFIX, XYLT2
GOMF_ETHER_HYDROLASE_ACTIVITY	0.210191	0.614565	0.550475	1.23651	98	9	EPHX1, EPHX2
GOCC_GABA_ERGIC_SYNAPSE	0.210247	0.614565	-0.395975	-1.20355	118	36	KCND3, SLC6A6, ADRA2A, CLSTN3, CTBP2, NLGN2, BSN, PHB2, NPTN
HP_SPONDYLOLISTHESIS	0.210332	0.614565	-0.507453	-1.24403	113	14	RUNX2, FBN1, COL2A1, MAN2B1
GOBP_POSITIVE_REGULATION_OF_STRESS_FIBER_ASSEMBLY	0.210407	0.614565	0.362011	1.19529	92	40	S100A10, PFN2, LIMCH1, CD47, TPM1, SMAD3, SORBS3, NRP1
GOMF_UBIQUITIN_LIKE_PROTEIN_CONJUGATING_ENZYME_ACTIVITY	0.210407	0.614565	0.377587	1.18693	92	34	UBE2C, UBE2E3, TAF1, UBE2K, UBE2Q1, UBE2A, UBE2T, UBE2D1, AKTIP, UBE2S
GOBP_DEVELOPMENTAL_GROWTH_INVOLVED_IN_MORPHOGENESIS	0.21044	0.614565	-0.279535	-1.11431	128	187	HSP90AB1, VEGFA, APP, DCLK1, FGF13, SLIT3, DBN1, NRCAM, SLIT1, WNT5A, SOX9, SIX1, CDK5R1, COBL, EPHA7, LHX2, SEMA4B, SFRP1, PLXNA3, SRF, MACF1, WNT7B, L1CAM, SEMA5A, FMN1, SIX4, OLFM1, MESP1, SEMA4F, FN1, FSTL4, CDK5, TWF2, PTPRS, WNT3A, WASF1, SYT17, AUTS2, CYFIP2, KDM5B, SEMA4C, SYT1, SPRY1, CPNE1, RAB11A
GOBP_TRNA_WOBBLE_URIDINE_MODIFICATION	0.210526	0.614565	0.545254	1.25576	99	10	ELP3, GTPBP3, ELP4, TRMU, MOCS3, CTU2
GOBP_POSITIVE_REGULATION_OF_STRIATED_MUSCLE_CELL_APOPTOTIC_PROCESS	0.210526	0.614565	0.545152	1.25552	99	10	CAMK2D, CAPN2, SMAD4, LTK
GOBP_POSITIVE_REGULATION_OF_DNA_METHYLATION_DEPENDENT_HETEROCHROMATIN_ASSEMBLY	0.210526	0.614565	0.545114	1.25544	99	10	ATF7IP, ZNF304, PPHLN1, DNMT1, MPHOSPH8
HP_RETINAL_DYSTROPHY	0.210667	0.614565	0.254852	1.10347	78	254	NEK2, WDR19, KIF11, IFT122, PRPF3, PITPNM3, RP2, HK1, GNB3, KIAA0586, OFD1, POMT2, CCNO, EXOSC2, PRPF4, FGFR2, MT-ND6, TTC8, DNAH1, SPEF2, FLVCR1, HCCS, MT-ND1, IFT74, MT-ND5, TRAF3IP1, NEK1, ARL6, STK36, TMEM231, IQCB1, NDUFB11, EXOSC3, LAMA1, ARV1, LZTFL1, ACBD5, CEP290, FKTN, DPAGT1, RPGR, PGAP1, POGZ, B3GALNT2, BCS1L, POC1B, SNRNP200, COQ2, MT-ND4, REEP6, DNAJC21, ITM2B, NEK10, HSPD1, VPS13B, ALG6, ACO2, ZMYND10, HSD17B10, IFT172, TTLL5, SPAG1, AHI1, SLC35A2, PRPS1, MYO5A, ERCC6, RAB28, RPGRIP1L
GOMF_TRANSCRIPTION_COREGULATOR_ACTIVITY	0.210682	0.614565	0.237384	1.07838	70	425	TRIP13, YAP1, BTG1, HMGB2, TBL1X, TRERF1, NCOR1, SMARCA2, NUCKS1, PARP9, SFMBT2, PRMT5, RCOR3, NUP98, TDP2, RBBP8, MTDH, SS18, BRCA1, MED10, BTAF1, MED14, ELK1, SLC30A9, PSIP1, HMGB1, CNOT7, RLIM, DNAJB1, KMT5A, RNF4, NCOA3, PA2G4, PIR, SCAI, NCOA2, GMNN, ATF7IP, BRD4, DNMT3B, CITED2, NRIP1, TOB2, DHX9, UBE3A, CENPJ, PDLIM1, URI1, RB1, AEBP2, TMF1, RCOR1, ZMIZ1, KDM5A, SIN3B, BRD7, TRIP11, WDR77, TCERG1, RRP1B, TRIM5, BCLAF1, PTPN14, SRSF2, EZH2, MED30, SMARCE1, CEBPZ, UXT, USP16, CTNNB1, HDGF, HMGA2, HNRNPU, HCFC2, JADE1, BIRC2, TRIM24
GOMF_ATPASE_COUPLED_INORGANIC_ANION_TRANSMEMBRANE_TRANSPORTER_ACTIVITY	0.210714	0.614565	-0.463244	-1.24027	117	20	SLC26A2, ABCC10, ABCC11, SLC12A5, CLCN7, CLCN6, CFTR, ABCC3
HP_ABNORMAL_VERTEBRAL_MORPHOLOGY	0.210769	0.614565	-0.26073	-1.1003	136	339	HGD, SLC26A2, AIP, VDR, MADD, RUNX2, CSGALNACT1, CANT1, LFNG, VANGL2, FBN1, XYLT1, WNT5A, SOX9, PAPSS2, NAGLU, IDH2, CUL7, ENPP1, ACP5, FGFR1, GDF11, CDON, DLL3, COL9A2, LTBP3, TCIRG1, HHAT, TNFRSF11A, DDR2, IHH, FUZ, PLCB3, AFF4, PLOD1, TBC1D24, FKBP10, HGSNAT, PEX7, MYO18B, GTF2IRD1, CTSA, BCL7B, SLC39A13, COL9A3, FN1, CEP120, OBSL1, STX1A, FGFRL1, WNT3A, LRP4, NPR2, GUSB, CBS, EIF4H, SERPINH1, DYM, SLC29A3, COL2A1, P3H1, MAN2B1, VPS37D, EFL1, DEAF1, FREM2, CEP41, ARSB, FKRP, CPLX1, CLCN7, CRTAP, INPPL1, NXN, GNS, TBX6, GLB1, NSD1, MESP2, PTCH1, GTF2I, SH3PXD2B, SPIDR, RPL13
HP_RENAL_TUBULAR_ATROPHY	0.21087	0.614565	0.49651	1.25205	96	14	MYO1E, NUP107, CLCN5, XPNPEP3, NUP133, RPGRIP1L
GOBP_VESICLE_MEDIATED_TRANSPORT_IN_SYNAPSE	0.210884	0.614565	-0.288917	-1.12623	123	156	P2RY1, RIMS4, SNAP91, ADCY1, STXBP5, SNPH, PLD1, STXBP1, ADRA2A, BTBD9, SYP, RAPGEF4, CDK5R1, DDC, CTBP2, SLC18A1, NOSTRIN, STON2, NLGN2, BSN, NSG1, CLSTN1, DNAJC5, CANX, PPFIA3, STX1A, CDK5, BACE1, WNT3A, SNCB, SNAP29, NUMB, DOC2A, SYT1, ERC2, BRSK1, CPLX1
HP_PATHOLOGIC_FRACTURE	0.210884	0.614565	0.353499	1.17272	92	41	LIFR, GK, VCP, NOTCH2, CHEK2, SC5D, GNPTAB, RUNX1, SPTLC1, RB1, SRSF2, MTAP
GOBP_RESPONSE_TO_XENOBIOTIC_STIMULUS	0.210959	0.614565	0.25012	1.0989	76	285	RORC, OXCT1, EPHX1, RAP2A, SORD, AHRR, TFRC, NOS1, CDK1, CENPF, CYP2J2, LPL, HSPA5, TYMS, SEMA3C, FOSB, SS18, PPP1R12A, GCLM, SOD1, RAD54L, XRCC5, FZD3, BCHE, CASP3, OXTR, CCNO, SLC6A11, GABRG3, PNP, SLC1A1, PTK2B, CHEK2, ATR, CDK4, PARP4, RAD54B, CYB5B, NKX3-1, ACSL1, PTPRM, RB1, SRP68, TLR3, TGFBR2, DAD1, UMPS, PRKAA2, CMBL, CAT, PRNP, PDE4A, RPS6KB1, CTNNB1, RNF149, THBS1, TPMT, CPT1A, REST, FOS, CYP1A1, CPS1, NQO1
GOBP_REGULATION_OF_STEM_CELL_PROLIFERATION	0.210989	0.614565	0.387298	1.20535	95	32	YAP1, ZFP36L1, HMGB2, FERMT1, KITLG, TERT, HMGA2, HNRNPU, CCNE1, NF2, AGO3
GOBP_RESPONSE_TO_PEPTIDE	0.211009	0.614565	-0.260087	-1.1015	137	352	HMGCS2, FBP1, SMPD3, STAT6, ESRRA, APP, ABCC8, LRP1, GHR, BMP7, CACNA2D1, HSD11B2, FBN1, EPHB2, ARHGEF2, FOXO4, RELA, GCNT1, ENPP1, BAIAP2L1, TNFAIP3, BAIAP2, TFF1, KAT2B, ASS1, SLC29A2, BCAR3, CACNA1B, GHRHR, AGTR1, MEN1, NLRP1, CCND3, PLAT, HDAC5, CEACAM1, GNAI1, TNS2, LTA4H, HDAC9, CYBB, LPIN3, AP3S1, SESN3, MAPK14, RAB13, IRF5, PTPRA, MZB1, GDF15, SRC, EPM2AIP1, PTK2, PPARA, YWHAG, CDK5, BACE1, INPP5K, LGMN, TRIM41, BTG2, HSF1, TRIM16, TP53, RAB15, ATP1A3, TLR4, MYC, GJB2
GOBP_REGULATION_OF_SODIUM_PROTON_ANTIPORTER_ACTIVITY	0.211027	0.614565	-0.703373	-1.25855	110	4	TESC, SLC9A3R1
GOMF_OXYGEN_CARRIER_ACTIVITY	0.211027	0.614565	-0.703293	-1.25841	110	4	MB, IPCEF1
GOBP_NEGATIVE_REGULATION_OF_STRIATED_MUSCLE_CONTRACTION	0.211087	0.614565	0.676895	1.27418	98	5	ZC3H12A, SRI, ATP1A2
GOBP_MUCOCILIARY_CLEARANCE	0.211087	0.614565	0.679547	1.27917	98	5	SPAG16, NEK10, DNAH9, CFAP43
GOBP_POSITIVE_REGULATION_OF_HEMATOPOIETIC_PROGENITOR_CELL_DIFFERENTIATION	0.211087	0.614565	0.676337	1.27313	98	5	NUDT21, KITLG, DHX36, FOXC1, ZBTB1
GOBP_REGULATION_OF_HISTAMINE_SECRETION_BY_MAST_CELL	0.211087	0.614565	0.681118	1.28213	98	5	VAMP3, VAMP2, SNX6, SNX4
GOMF_DIPHOSPHOTRANSFERASE_ACTIVITY	0.211087	0.614565	0.677629	1.27556	98	5	PRPS2, PRPS1, PRPSAP2
GOMF_5_DEOXYRIBOSE_5_PHOSPHATE_LYASE_ACTIVITY	0.211087	0.614565	0.677881	1.27603	98	5	POLQ, XRCC5, HMGA2, XRCC6
HP_HIGH_FREQUENCY_HEARING_IMPAIRMENT	0.211087	0.614565	0.678478	1.27716	98	5	AP1S2, RPGR
HP_ABNORMALITY_OF_THE_NASOLABIAL_REGION	0.211087	0.614565	0.522644	1.23584	98	11	USP9X, ATP6V1A, TOR1A, SNRPN, MYBPC1, NF1
HP_ABSENT_TIBIA	0.211087	0.614565	0.67911	1.27835	98	5	DYNC2H1, GLI3, PITX1
HP_ABNORMALITY_OF_THE_NASAL_BONE	0.211087	0.614565	0.681125	1.28214	98	5	PPP1R12A, CTNNB1, PRKAR1A, BRAF
HP_NON_CONVULSIVE_STATUS_EPILEPTICUS_WITHOUT_COMA	0.211087	0.614565	0.523485	1.23783	98	11	CDKN2C, ODC1, CDKN2B, CDKN1A, GABRD
HP_ABNORMALITY_OF_VISUAL_EVOKED_POTENTIALS	0.211091	0.614565	-0.37243	-1.18715	117	46	ARHGEF2, PSAP, ATXN1, POMGNT1, TCIRG1, ABCA4, PLA2G6, TBC1D20, MOGS, CLCN7, PROM1, COX6B1, PDSS2, ERCC8, GALC
GOBP_CARBOHYDRATE_CATABOLIC_PROCESS	0.211149	0.614616	-0.300528	-1.12859	124	120	FBP1, GM2A, APP, OGDHL, PPP1CA, GLYCTK, MAN2C1, HEXB, ADPGK, ENTPD5, OGDH, NUPR1, ARL2, HIF1A, PGM1, GAA, PRKAG2, PGD, PYGB, PFKM, PPARA, GUSB, GALK1, TP53, MYC, DHDH, ENO2, GALT, GALE, FUT1, PYGM, ZBTB7A, GLB1
GOBP_RESPONSE_TO_BACTERIUM	0.211429	0.61485	0.246395	1.09121	73	338	AKAP12, HPGD, SYK, OAS3, GPM6A, CA5B, RIPK2, SHC1, HMGB2, NOS1, EFNB2, LPL, PRKCD, PTGER4, RAB29, MTDH, CAPN2, F2R, CD55, PYGL, CASP3, HMGB1, DROSHA, OAS1, FGFR2, ZC3H12A, NOTCH2, AKAP8, LITAF, CDK4, GSDMB, LYST, PRDX2, CEP192, FKBP5, CCDC186, MAPK1, TMF1, TLR3, MAP2K3, CXCL8, TRIM5, PRDX3, CTR9, SEH1L, ARG2, RPS6KB1, CFP, RAB14, JAK2, CASP8, CHMP5, PRLR, PLAA, UPF1, ADM, KLK3, BMP6, PLA2G2A, FOS, PDCD4, CYP1A1, CDC73, CPS1, GFI1
HP_DECREASED_URINE_OUTPUT	0.211503	0.61485	-0.511772	-1.23025	113	13	AGTR1, ACE, IRF5, SLC25A20
GOBP_EPITHELIAL_TO_MESENCHYMAL_TRANSITION_INVOLVED_IN_ENDOCARDIAL_CUSHION_FORMATION	0.211581	0.61485	0.483858	1.25482	94	16	MSX2, TGFBR2, SMAD4, NOTCH1, SNAI1
GOBP_INFLAMMATORY_CELL_APOPTOTIC_PROCESS	0.211581	0.61485	0.483194	1.25309	94	16	ANXA1, SLC7A11, ITPKB, PIK3CB, SIRT1, ZMPSTE24, NOD2
GOBP_CELL_PROLIFERATION_IN_FOREBRAIN	0.211581	0.61485	0.489093	1.24987	94	15	PCM1, KIF14, FGFR2, DOCK7, NUMBL, GLI3
GOBP_MEMBRANE_RAFT_ORGANIZATION	0.211581	0.61485	0.482445	1.25115	94	16	S100A10, ANXA2, MYADM
GOBP_ORGANELLE_INHERITANCE	0.211581	0.61485	0.489592	1.25114	94	15	CDK1, VRK1, YWHAZ, MAPK1, GBF1, MAP2K1, VCPIP1, PDCD10
HP_WORMIAN_BONES	0.211712	0.61485	0.357478	1.16173	93	38	PLOD2, HPGD, MBTPS2, NOTCH2, KDELR2, P4HB, ALDH18A1, ARID2, PPIB, THRA, SEC24D, ZMPSTE24, WNK1, GORAB
GOBP_B_1_B_CELL_DIFFERENTIATION	0.211813	0.61485	0.752279	1.27448	103	3	CMTM7, MALT1
GOCC_UNIPLEX_COMPLEX	0.211813	0.61485	0.752381	1.27466	103	3	MCU, MICU2, MICU1
HP_BLEPHAROCHALASIS	0.211813	0.61485	0.754901	1.27892	103	3	COL5A2, COL1A1
HP_APLASIA_HYPOPLASIA_OF_THE_NASAL_BONE	0.211813	0.61485	0.752729	1.27524	103	3	PPP1R12A, PRKAR1A
HP_TEMPORAL_OPTIC_DISC_PALLOR	0.211813	0.61485	0.754289	1.27789	103	3	OPA1, DNM1L, CYP1B1
GOBP_HEART_PROCESS	0.211823	0.61485	0.264744	1.09718	85	170	YAP1, HOPX, SGCD, NOS1, CALM1, NEDD4L, RYR2, ATP1B1, CAMK2D, DSG2, CYP2J2, TMEM65, MDM2, NUP155, SOD1, ZC3H12A, TMEM38A, SLC1A1, TPM1, DNM1L, CALM3, PPCS, PRKACA, EPAS1, THRB, MAP2K3, TBX2, DSC2, GLRX3, JAK2, ATP2B2, ATP2A2, RGS4, ADM, SLC9A1, TRPM4, SRI
GOBP_AMINO_ACID_BETAINE_TRANSPORT	0.211896	0.61485	-0.587594	-1.27106	113	8	SLC22A5, SLC25A20, SLC22A16, SLC22A4
HP_DISTAL_UPPER_LIMB_MUSCLE_WEAKNESS	0.211921	0.61485	0.441817	1.22316	95	19	SORD, NDRG1, HK1, VCP, GMPPB, PRRT2
GOBP_POSITIVE_REGULATION_OF_PHOSPHOLIPASE_A2_ACTIVITY	0.212008	0.61485	-0.663101	-1.2682	112	5	EGFR, AGTR1, AVPR1B
GOBP_POSITIVE_REGULATION_OF_AUTOPHAGY_OF_MITOCHONDRION	0.212008	0.61485	-0.527743	-1.25683	112	12	CAMKK2, VDAC1, HIF1A, FBXO7
HP_SHOULDER_GIRDLE_MUSCLE_WEAKNESS	0.212014	0.61485	-0.394913	-1.20033	119	36	MAP3K20, PSAP, DNAJB6, LRP4, PNPLA2, MYOT, AGRN, FKRP, TTN, MATR3
GOBP_BRAIN_MORPHOGENESIS	0.212066	0.61485	-0.417348	-1.21833	115	30	BBS4, VPS51, SLIT1, WNT5A, FBXW11
HP_ABNORMAL_PROPORTION_OF_CD4_POSITIVE_T_CELLS	0.212121	0.61485	0.397572	1.19192	97	26	PRKCD, KNSTRN, MAGT1, OTULIN, ATP6AP2, PGM3, BLM
GOBP_MITOCHONDRIAL_PROTEIN_CATABOLIC_PROCESS	0.212185	0.61485	0.705384	1.26034	100	4	SPATA18, YME1L1, BNIP3
HP_POSTERIOR_BLEPHARITIS	0.212185	0.61485	0.705823	1.26113	100	4	MBTPS2, UROD, UROS, SREBF1
HP_INCREASED_ASPARTATE_FAMILY_AMINO_ACID_LEVEL_IN_URINE	0.212185	0.61485	0.704792	1.25928	100	4	SLC1A1, SLC7A9, SLC7A7
GOMF_INTRONIC_TRANSCRIPTION_REGULATORY_REGION_SEQUENCE_SPECIFIC_DNA_BINDING	0.212314	0.61511	0.54985	1.23511	99	9	BCL6, GRHL2, NCOA2
GOCC_U2_TYPE_SPLICEOSOMAL_COMPLEX	0.212411	0.615273	0.311827	1.14449	88	82	PRPF3, LSM4, AQR, PRPF4, HTATSF1, PRPF39, SNRPD1, PRPF38A, SMU1, BUD13, DHX8, SNRPF, BCAS2, PRPF19, GCFC2, SF3A3, SNRNP200, SNRNP40, SNRPG, PHF5A, MAGOHB, SNRPE, EFTUD2, SF3B3, SF3B1, CWC22, SF3A1, SNRPN, RBM8A, LSM7, LSM3, PRPF18, SF3B6, CWC15, PPIE, EIF4A3, SNRPD3
HP_HYPOREFLEXIA	0.2125	0.615417	-0.263562	-1.09532	135	292	PEX10, REEP1, SQSTM1, CDK19, KCND3, FGF13, NFASC, PEX6, FBN1, ARHGEF2, SIL1, TG, STXBP1, NAGLU, B4GAT1, COX8A, PSAP, ATXN1, SCYL1, CACNA1B, KCNB1, SYNE1, KLC2, POMGNT1, SMPD1, GJB1, GTF2H5, EEF1A2, FUS, MME, TBC1D24, SCN8A, GNAS, PEX7, TRAK1, YWHAG, MDH2, MPV17, INPP5K, LRP4, ATL3, LRSAM1, DALRD3, IGHMBP2, CYFIP2, TPO, ABCA1, SLC25A46, ABHD12, MYOT
GOBP_HORMONE_MEDIATED_SIGNALING_PATHWAY	0.212617	0.61564	0.277268	1.11783	90	144	PLPP1, AR, YAP1, SKP2, NR5A2, TRERF1, NCOR1, PPARG, BRCA1, APPL1, KANK2, PTGES3, PARP1, LGR4, YWHAH, CNOT1, NKX3-1, ACSL1, APPL2, DDX5, UFM1, UBE3A, RNF6, TMF1, ZMIZ1, UBA5, THRB, NR2C1, PTPN11, UBR5, ADIPOR2, JAK2, PRLR, CLOCK, CRY2, SAFB2, STRN3, KDM5D
HP_POLYSPLENIA	0.21267	0.615677	0.358135	1.1825	93	40	OFD1, CCNO, RFWD3, DNAH1, SPEF2, STK36, RPGR, NEK10, GPC3, ZMYND10, SPAG1, DNAL1, DNAAF1
HP_IRIS_HYPOPIGMENTATION	0.21286	0.615949	0.339442	1.14812	95	45	ATP10A, AMACR, CEP78, LYST, UBE3A, CASZ1, HERC2, GABRD, MYO5A, AP3D1, KCNAB2, CDH23, RAB27A, SNRPN, HPS5, PRDM16, EPG5, SPEN, USH1C, PRKCZ
HP_ABNORMAL_DELIVERY	0.21288	0.615949	-0.343872	-1.16601	118	64	C11orf80, MGP, F5, SLC26A2, ERGIC1, CACNA1D, ENPP1, KDM3B, PLOD1, LEMD2, F12, SERPINH1, COL5A1, CRTAP, ATP6V0A2, RHD, GPHN, ITGA2B, RHCE, CD109, THPO, SPTBN1, ENG
GOMF_HISTAMINE_RECEPTOR_ACTIVITY	0.212928	0.615949	-0.702165	-1.25639	111	4	HRH3, HRH1
GOBP_PURINE_NUCLEOBASE_METABOLIC_PROCESS	0.213043	0.615949	0.468035	1.24667	97	17	SHMT1, HPRT1, PAICS, GMPR, PPAT, PRPS1, GMPS, DPYD, KDM1A
GOBP_V_D_J_RECOMBINATION	0.213043	0.615949	0.468437	1.24774	97	17	HMGB2, HMGB1, LIG3, DCLRE1C, LIG1, PRKDC
HP_OPTIC_DISC_HYPOPLASIA	0.213043	0.615949	0.468097	1.24684	97	17	FANCB, DDHD2, MAFB, SALL4, POLR3A, HNRNPU, HESX1, FOXG1, TRIT1, SRD5A3, APC
HP_PARESTHESIA	0.213172	0.615949	-0.317577	-1.13682	122	83	SLC26A2, APP, AIP, NAGLU, KRT14, ATXN1, SCYL1, MEN1, P4HA2, MTHFR, HINT1, GNAS, SH2B3, UBAC2, TP53, TLR4, HMBS, RPS20
GOBP_PYRIMIDINE_NUCLEOSIDE_DIPHOSPHATE_BIOSYNTHETIC_PROCESS	0.21322	0.615949	0.673981	1.26869	99	5	DTYMK, UMPS, CAD, CMPK2
HP_ADRENOCORTICAL_ABNORMALITY	0.21322	0.615949	0.514098	1.24993	99	12	CDKN2C, GK, CDKN2B, CDKN1A, PRKACA
GOBP_ANTIGEN_PROCESSING_AND_PRESENTATION_OF_EXOGENOUS_PEPTIDE_ANTIGEN_VIA_MHC_CLASS_I	0.213307	0.615949	-0.75226	-1.24268	108	3	MFSD6, LNPEP
GOBP_GLOMERULAR_MESANGIAL_CELL_DEVELOPMENT	0.213307	0.615949	-0.751709	-1.24177	108	3	ACTA2, PDGFB
HP_SHORT_UMBILICAL_CORD	0.213307	0.615949	-0.749661	-1.23839	108	3	ADGRG6
GOBP_REGULATION_OF_ANATOMICAL_STRUCTURE_SIZE	0.213313	0.615949	-0.259335	-1.09977	140	359	HSP90AB1, BBS4, SLC12A2, VEGFA, CDC42EP2, P2RY1, FGF13, DBN1, NRCAM, EZR, PLEKHG2, SSH3, ADRB1, KCNMA1, SLIT1, WNT5A, PPP1CA, ADRA2A, FCHSD1, ACTA2, BAIAP2L1, BAIAP2, CDK5R1, ECE1, EPHA7, AGTR1, RAP1GAP2, RDX, ACE, KCNMB4, SLC12A8, ADD2, PPARD, SEMA4B, PLXNA3, SRF, MACF1, WNT7B, L1CAM, KANK4, BAIAP2L2, SPTBN2, SEMA5A, FMN1, CYSLTR1, OLFM1, SEMA4F, FN1, RET, FSTL4, CDK5, TWF2, PTPRS, WNT3A, LAMTOR4, KCNN4, CYFIP2, PLA2G6, SEMA4C, SLC12A5, ARPC1A, AVPR1B, C15orf62, RAB11A, HIP1R, WDTC1, ARHGAP18, HRH1, SLC9A3R1, SPTBN5
GOBP_ANTIGEN_PROCESSING_AND_PRESENTATION_OF_PEPTIDE_ANTIGEN	0.213358	0.615949	-0.427862	-1.21632	114	28	CTSF, MFSD6, ERAP2, ACE, LGMN, TAPBPL
GOBP_GRANULOCYTE_MACROPHAGE_COLONY_STIMULATING_FACTOR_PRODUCTION	0.213362	0.615949	0.592139	1.25763	98	7	SYK, RASGRP1
GOBP_ALCOHOL_METABOLIC_PROCESS	0.213514	0.616271	0.251249	1.09882	78	274	PLPP1, VLDLR, SPTSSB, SORD, LPCAT3, FDFT1, HMGCS1, NUDT11, MSMO1, LBR, SLC5A3, GPD2, GNB3, ASAH1, ERLIN1, SOD1, GK, DHFR, NAAA, EPHX2, MBTPS2, NSDHL, PNPLA4, IMPA1, CLN6, DGAT2, PTK2B, TTC39B, ALDH3A2, IDH1, INPP5A, SC5D, ITPKB, ARV1, HMGCR, SQLE, SPTLC1, GOT1, LIMA1, ANGPTL3, PLCB1, DPAGT1, TPI1, PRKAA2, DHCR7, CAT, ALDH1B1, GDE1, INPP5B, PLPP6, SGPP2, COQ2, GK5, BMP6, RDH10, REST, CYP1A1, GFI1
GOBP_NEUROBLAST_PROLIFERATION	0.213636	0.616418	0.352169	1.17254	93	43	ID4, RACGAP1, ASPM, PTN, FZD3, FGFR2, DOCK7, WDR62, SHH, NUMBL, EML1, GLI3, CTNNB1
GOMF_PHOSPHATIDYLINOSITOL_3_KINASE_REGULATORY_SUBUNIT_BINDING	0.213755	0.616418	-0.612168	-1.26755	114	7	PIK3AP1, PTPN13, DAB2IP
GOMF_CO_RECEPTOR_BINDING	0.213755	0.616418	-0.61198	-1.26716	114	7	NEO1, WNT3A, DKK3
HP_ABNORMAL_RIB_OSSIFICATION	0.213755	0.616418	-0.61061	-1.26432	114	7	MGP, SLC26A2
GOBP_HISTONE_H3_K4_METHYLATION	0.213808	0.616418	0.338898	1.17355	95	56	NFYB, BRCA1, PYGO2, DNMT3B, WDR5, ASH2L, OGT, RBBP5, CTR9, SMAD4, CTNNB1, RLF, GFI1, DNMT1, WDR5B, SETD3, MYB, RTF1, KDM6A, KMT2A, BCOR, WDR82, KDM1A
HP_BILE_DUCT_PROLIFERATION	0.213823	0.616418	0.500341	1.23977	98	13	FARSB, CEP290, HSD17B4, RPGRIP1L, NPHP3, PHKG2, MKS1, TMEM216
GOBP_MACROPHAGE_COLONY_STIMULATING_FACTOR_SIGNALING_PATHWAY	0.213884	0.616418	-0.661897	-1.26589	113	5	DOK1, MST1R, CSF1
GOBP_MESENCHYMAL_CELL_APOPTOTIC_PROCESS	0.213884	0.616418	-0.526034	-1.25276	113	12	BMP7, SOX9, ETV6, HIF1A
GOBP_RESPONSE_TO_MURAMYL_DIPEPTIDE	0.214022	0.616587	-0.483735	-1.23286	115	17	ARHGEF2, RELA, TNFAIP3, NLRP1, MAPK14, IRF5, TRIM41
GOBP_CELLULAR_RESPONSE_TO_COPPER_ION	0.214022	0.616587	-0.482024	-1.22849	115	17	APP, MAP1LC3A, BACE1, MT1F, HSF1
GOBP_REGULATION_OF_GLUCAN_BIOSYNTHETIC_PROCESS	0.214286	0.617231	0.431512	1.22634	95	21	PASK, IRS2, PPP1R3D, PPP1R3B, DYRK2
HP_TOE_CLINODACTYLY	0.214411	0.617437	-0.324168	-1.14718	121	79	SLC12A2, DPYSL5, MADD, KCNMA1, XYLT1, FBXW11, SYP, ARHGEF6, JARID2, BCORL1, WASF1, DLG3, HS2ST1, KDM4B
GOBP_POSITIVE_REGULATION_OF_CENTRIOLE_REPLICATION	0.214437	0.617437	0.54919	1.23362	100	9	PLK4, STIL, SASS6, CENPJ, NUP62, VPS4B
HP_PARACENTRAL_SCOTOMA	0.214583	0.617579	0.816103	1.23595	102	2	CYP4V2, ACO2
HP_SENSORIMOTOR_NEUROPATHY	0.214612	0.617579	0.324827	1.1469	93	66	AMACR, B4GALNT1, PDK3, TFG, VCP, NEFL, MT-ND6, SACS, TDP1, MT-ND1, NEFH, MT-ND5, OPA1, DNM1L, MT-CO3, RPIA, SETX, MT-CO1, SPG11, HADHB, MT-ND4, HSD17B4, DNAJC3, SPTLC2
HP_SMALL_NAIL	0.214634	0.617579	0.281353	1.1163	87	132	NSUN2, POP1, PIGA, ZNF462, KIF15, CKAP2L, LBR, SLC35D1, OFD1, FGFR2, MBTPS2, ODC1, RLIM, COL11A1, POLR3A, SUZ12, SHOC2, COL7A1, EZH2, SMARCE1, HMGA2, POC1A, RAF1, DNAJC21, EVC, NOTCH1, NECTIN4, KCNH1, RPS6KA3, GPC3, PIGF, ARID2, EED, ATP6V1B2
HP_INTELLECTUAL_DISABILITY_MODERATE	0.214646	0.617579	0.260512	1.10436	84	202	PCDH19, CLIP1, NSUN2, CDK5RAP2, NCAPD2, SLC9A7, AP1S2, PPM1B, ALX4, CUL4B, HPRT1, TAF1, USP9X, NCAPH, FGFR2, PREPL, FMN2, LAMA1, DYNC1H1, TTC5, RTTN, POLR3A, CENPJ, PPP3CA, THOC2, DPAGT1, RSRC1, CLTC, CNNM2, ZNF41, SLC35A3, UBE2A, PGM3, TUSC3, PGAP1, GLUD1, SMARCE1, CASK, ZC3H14, B3GALNT2, C12orf4, TECR, NBEA, NEMF, ANK3, RAB39B, UBE4A, HNRNPK, FTSJ1, RSPRY1, TOR1A, PTRH2, RPS6KA3, ZNF81, ARID2, PRPS1, ZNF711, GTF2E2, ZMYND11, RPGRIP1L
GOBP_POSITIVE_REGULATION_OF_TRANSFERASE_ACTIVITY	0.214706	0.617634	0.236353	1.07279	72	428	SYK, CKS1B, VLDLR, PKIB, UBE2C, CCNB1, NEK2, ERBB3, CALM1, TPX2, CDC6, EPHA4, DBI, CDC20, NEDD9, PRKCD, NBN, TNFRSF10B, GINS1, TNKS, SYAP1, CKS2, ECT2, CLU, ERBB2, MASTL, XRCC5, RFC5, CENPE, KIF14, INCENP, FGFR2, ZNF622, DSCC1, RFC3, PSRC1, HSP90AA1, CIB1, MET, TNFRSF10A, DBF4, SLC1A1, ADRB2, PLK1, PTGES3, PTK2B, KITLG, NAF1, AURKB, CLSPN, BMPR1A, GRHL2, TAOK3, MOB1A, KLF4, ACSL1, CALM3, DCUN1D5, HNRNPD, PFKFB2, IQGAP1, CCNT1, CDKN1A, DDX3X, ARRDC4, MAPK1, TLR3, GINS3, MAP2K3, RAP1A, TGFBR2, DTX3L, RFC4, EZH2, BORA, PRNP, GINS2, CTNNB1, POT1, HMGA2, MAP3K13, JAK2, BMPR2, EPHA6, PRLR, GPRC5B, JTB, THBS1, PAK2, CDC25B
GOBP_POSITIVE_REGULATION_OF_GASTRULATION	0.214829	0.617873	-0.701498	-1.2552	112	4	RACK1, OSR1, SCX, FOXA2
GOBP_EPITHELIAL_CELL_DIFFERENTIATION_INVOLVED_IN_KIDNEY_DEVELOPMENT	0.214932	0.617952	0.375699	1.181	94	34	YAP1, MYO1E, NOTCH2, MAGI2, IQGAP1, CTNNB1, NOTCH1, PRKX, JAG1, KLF15, BASP1
GOMF_CYCLIC_NUCLEOTIDE_PHOSPHODIESTERASE_ACTIVITY	0.214936	0.617952	-0.473272	-1.24214	117	19	PDE8B, PDE8A, PDE6A, PDE2A, PDE4B, PDE1B, ADPRM
GOBP_T_CELL_TOLERANCE_INDUCTION	0.215031	0.61811	0.622578	1.25903	102	6	PHLPP1, TGFBR2
GOBP_CLATHRIN_COAT_ASSEMBLY	0.21519	0.618451	-0.488233	-1.23443	118	16	SNAP91, HIP1, NSG1, CLTB, DAB2, HIP1R, SGIP1
HP_CONTRACTURES_OF_THE_JOINTS_OF_THE_LOWER_LIMBS	0.215311	0.618684	0.276902	1.1124	89	143	SDHA, PLOD2, PSAT1, NSUN2, LIFR, ESCO2, FDFT1, ERLIN1, DDHD2, UBA1, TPM3, TOR1AIP1, SIGMAR1, GFPT1, OPA1, PHF6, GNPTAB, GMPPB, RTTN, ZC4H2, FKTN, DPAGT1, GLI3, AMER1, SPG11, SLC10A7, SDHD, SYNE2
GOCC_NPBAF_COMPLEX	0.215352	0.618686	0.521306	1.23268	100	11	SMARCA2, SS18, SMARCE1, SMARCC2, ACTL6A
GOCC_BBSOME	0.215613	0.619322	-0.60994	-1.26293	115	7	BBS4
HP_APLASIA_HYPOPLASIA_OF_THE_PHALANGES_OF_THE_HALLUX	0.21576	0.619571	-0.65993	-1.26213	114	5	IHH, FIG4, VAC14
GOMF_THREONINE_TYPE_PEPTIDASE_ACTIVITY	0.215867	0.619571	-0.504769	-1.23745	116	14	ASRGL1, GGT7, BACE1, PSMB1, PSMB10
HP_SEROSITIS	0.215909	0.619571	0.349392	1.16329	94	43	MYO1E, ANLN, BRCA1, NUP160, NUP107, ANKFY1, MAGI2, NUP37, NUP205
GOCC_GLYCOPROTEIN_COMPLEX	0.215983	0.619571	0.499983	1.23889	99	13	SGCD, SNTB2, SGCE, GP1BA, SGCB
HP_SHORT_STEPPED_SHUFFLING_GAIT	0.215983	0.619571	0.499654	1.23807	99	13	NR4A2, GLUD2, DCTN1
HP_CHOANAL_STENOSIS	0.216036	0.619571	0.485344	1.24028	96	15	CEP55, FRAS1, FGFR2, SALL4, MSL3
GOBP_FUNGIFORM_PAPILLA_DEVELOPMENT	0.216061	0.619571	-0.637516	-1.2674	112	6	SIX1, WNT10B, SIX4
HP_SPONDYLOLYSIS	0.216061	0.619571	-0.635776	-1.26394	112	6	RUNX2
HP_HYPOPLASIA_OF_THE_COCHLEA	0.216061	0.619571	-0.637586	-1.26754	112	6	SIX1
GOBP_NEGATIVE_REGULATION_OF_NERVOUS_SYSTEM_DEVELOPMENT	0.216152	0.619649	0.2912	1.12388	90	101	ID4, KIAA0319, ID1, SEMA3E, PCM1, MAP2, DICER1, SEMA3C, DNAJB11, PTN, CDKN2B, YWHAH, PRTG, BMPR1A, DLX1, TRIM46, TMEM98, APPL2, NRP1, RNF6, PPP3CA, CERS2
HP_ARTERIAL_STENOSIS	0.216169	0.619649	-0.321709	-1.13829	122	80	SLC2A10, GHR, FBN1, XYLT1, ACTA2, ENPP1, SMPD1, GTF2IRD1, BCL7B, RET, STX1A, F12, EIF4H, PNPLA2, ABCA1, VPS37D, FIG4
GOBP_GLYCEROPHOSPHOLIPID_CATABOLIC_PROCESS	0.216364	0.620043	-0.456115	-1.24242	118	23	PLA2G4C, PLA2G5, PNPLA7, APOC1, PLA2G4D, GPCPD1, PLA2G6, PLB1, ABHD12, GDPD1
GOBP_CEREBELLAR_PURKINJE_CELL_GRANULE_CELL_PRECURSOR_CELL_SIGNALING_INVOLVED_IN_REGULATION_OF_GRANULE_CELL_PRECURSOR_CELL_PROLIFERATION	0.216387	0.620043	0.704074	1.258	102	4	SHH, GLI1
GOBP_CELLULAR_COMPONENT_ASSEMBLY_INVOLVED_IN_MORPHOGENESIS	0.216696	0.620531	-0.340108	-1.16974	121	70	CSRP1, PDGFRB, PHLDB1, UGT8, CSRP2, IHH, SRF, AKAP13, SIX4, OBSCN, PHLDB2, RFX2, OBSL1, SOX30, TBC1D20, NCMAP, FIG4, TTN, CCDC136, TNNT1
GOBP_HEAD_DEVELOPMENT	0.216714	0.620531	-0.243888	-1.07856	152	600	HMGCS2, SSTR1, ASPH, BBS4, NPY, PLXNA2, KCNK3, INA, ALDH1A3, EGFR, SLC23A1, APP, DCLK1, FGF13, NFASC, SLIT3, NRCAM, BMP7, NDST1, ADCY1, LEF1, EPHB2, VPS51, SLIT1, WNT5A, SOX9, SBK1, ATP2B4, NAGLU, CADM1, FBXW11, PTPRG, BAIAP2, ATXN1, ADGRL2, CDK5R1, GHRHR, UQCRQ, IMMP2L, EPHA7, MAST1, OGDH, APLP1, ACE, FZD4, MEN1, KDM7A, LHX2, CNTN4, ZDHHC16, PBX1, RORA, IHH, WNT2, ARNT2, SFRP1, PLXNA3, SRF, BAK1, WNT7B, DIXDC1, NCSTN, NEURL1, HIF1A, DAB2IP, NLGN2, SPTBN2, SEMA5A, ABAT, TACC1, PAX9, PADI2, BOK, RAPGEF2, MDK, HOXA2, TTBK1, LDB1, CEP120, RRAS, SRC, POU6F1, CASP2, CDK5, PAFAH1B3, XRN2, WNT3A, TRAPPC9, AMIGO1, CDK5R2, MEIS3, ATIC, PITPNM1, CTTNBP2, BTG2, CSNK1E, CDK5RAP3, SNRPB, NUMB, CSNK2A2, SLC25A46, COL2A1, SECISBP2, TP53, LAMB1, SEMA4C, NKX2-2, SYNGR3, SYT1
GOBP_NEGATIVE_REGULATION_OF_TROPHOBLAST_CELL_MIGRATION	0.21673	0.620531	-0.699361	-1.25137	113	4	ARHGDIB
GOBP_BRANCHING_INVOLVED_IN_BLOOD_VESSEL_MORPHOGENESIS	0.216758	0.620531	-0.454119	-1.23011	118	22	VEGFA, NFATC4, LEF1, IHH, SRF, MDK
GOMF_PROTEIN_DEACETYLASE_ACTIVITY	0.216758	0.620531	-0.454004	-1.2298	118	22	HDAC3, HDAC11, HDAC5, HDAC9, HDAC7, HDAC10, HDAC1, SIRT2, SIRT3, SIRT6
GOBP_CHONDROCYTE_DIFFERENTIATION_INVOLVED_IN_ENDOCHONDRAL_BONE_MORPHOGENESIS	0.216998	0.620973	-0.495167	-1.23067	119	15	SMPD3, SOX9, ANXA6, IHH, SERPINH1, TSKU, RARG, AXIN2
GOBP_ESTABLISHMENT_OF_PLANAR_POLARITY_OF_EMBRYONIC_EPITHELIUM	0.217069	0.620973	-0.509192	-1.22404	116	13	WNT5A, SFRP1, DVL2, GRHL3
GOBP_POSITIVE_REGULATION_OF_KERATINOCYTE_DIFFERENTIATION	0.217069	0.620973	-0.510303	-1.22671	116	13	PRKCH, VDR, ETV4, TRIM16
GOBP_SMOOTHENED_SIGNALING_PATHWAY	0.217073	0.620973	0.286879	1.12436	88	113	IFT57, WDR19, IFT122, ARL13B, DYNC2H1, KIAA0586, VCP, FGFR2, INTU, NSDHL, DYRK2, STIL, SHH, STK36, TMEM231, IFT80, TTC26, IFT81, PRKACA, CENPJ, RB1, TGFBR2, GLI3, RFX4, HIPK1, UCHL5, WDPCP, TCTN1, TULP3, TUBD1, TTC21B, EVC
GOBP_REGULATION_OF_HEART_GROWTH	0.217195	0.621205	0.355383	1.17341	95	40	YAP1, CDK1, PARP2, FGFR2, BMPR1A, SAV1, CITED2, RUNX1, TOMM70, TGFBR2, TBX2
HP_CAVUM_SEPTUM_PELLUCIDUM	0.217311	0.621424	-0.476511	-1.23075	117	18	SPECC1L, PACS1, FGFRL1, CPLX1, NSD1
GOMF_ZINC_ION_TRANSMEMBRANE_TRANSPORTER_ACTIVITY	0.217391	0.621538	0.462709	1.23248	99	17	SLC39A6, SLC39A14, SLC39A10, SLC30A1, SLC30A5, SLC30A6, SLC39A1, SLC39A8, SLC39A3
GOMF_ALANINE_TRANSMEMBRANE_TRANSPORTER_ACTIVITY	0.217472	0.621573	-0.584361	-1.26407	116	8	SLC6A6, SLC36A1, SLC36A4
GOBP_ENDODERMAL_CELL_FATE_COMMITMENT	0.217484	0.621573	0.512235	1.2454	101	12	CTR9, SOX2, CTNNB1, CDC73, EOMES, RTF1, LEO1
GOBP_REGULATION_OF_BRANCHING_INVOLVED_IN_LUNG_MORPHOGENESIS	0.217636	0.621892	-0.659635	-1.26157	115	5	SOX9, WNT2
GOBP_ETHER_METABOLIC_PROCESS	0.217865	0.622431	0.446341	1.21773	99	18	EPHX1, CHPT1, EPHX2, PLA2G7, FAR1
GOBP_POSITIVE_REGULATION_OF_PHOSPHOLIPASE_ACTIVITY	0.217949	0.62251	-0.41224	-1.205	118	31	EGFR, PLCB2, PLA2G5, FGFR1, LPAR1, AGTR1, PDGFRB
GOBP_REGULATION_OF_DOPAMINERGIC_NEURON_DIFFERENTIATION	0.217973	0.62251	-0.634905	-1.26221	113	6	TIAM1, SFRP1, WNT3A, CSNK1E
GOMF_WNT_PROTEIN_BINDING	0.218062	0.622646	0.4029	1.18177	98	24	WLS, FZD6, FZD7, FZD3
GOBP_PROTEIN_LOCALIZATION_TO_EXTRACELLULAR_REGION	0.218153	0.622646	-0.266925	-1.09988	136	265	PTPRN2, PAM, SLC12A2, OR51E2, ABCG1, ABCC8, ADCY5, EZR, STXBP5, FBN1, UQCC2, SOX4, APBB1, RAB11FIP1, ADRA2A, RAPGEF4, FAM3D, KCNB1, SERGEF, ICA1, GLUL, CARTPT, NRROS, TCIRG1, PPARD, SFRP1, RBP4, HIF1A, NLGN2, ABAT, CANX, RAB13, FAM3B, OLFM2, PFKM, STX1A, APBB3, TANGO2, FRMD4A, KCNJ11, KCNN4, NR1H3, PLA2G6, ABCA1, P3H1, RAB15, TLR4, FBN2, CPLX1, TTN, ERP29, ADTRP, TACR2, SYT7, C2CD2L, NAGPA, ABCA12, SEC24A, MYRIP
HP_ABNORMALITY_OF_THE_GASTRIC_MUCOSA	0.218182	0.622646	0.363474	1.17285	95	37	SYK, PRKCD, LBR, KRAS
GOBP_RESPONSE_TO_INTERFERON_ALPHA	0.218263	0.622646	0.474174	1.2297	97	16	ADAR, PDE12, KLHL20, TPR
GOBP_NEGATIVE_REGULATION_OF_CYTOKINE_PRODUCTION_INVOLVED_IN_INFLAMMATORY_RESPONSE	0.218263	0.622646	0.476297	1.23521	97	16	APOD, ZC3H12A, APPL2, EZH2, CHID1, PDCD4
HP_INTERRUPTED_AORTIC_ARCH	0.218263	0.622646	0.473654	1.22835	97	16	SEMA3E, KRAS, TMEM260
GOBP_GLUTAMATE_BIOSYNTHETIC_PROCESS	0.218487	0.622696	0.703354	1.25671	103	4	GLS, GLUD1, GLUD2
GOBP_NEGATIVE_REGULATION_OF_CARDIAC_MUSCLE_CONTRACTION	0.218487	0.622696	0.703095	1.25625	103	4	ZC3H12A, SRI
HP_MYOPIA	0.218487	0.622696	0.248008	1.09174	77	301	SMS, NSUN2, MSX2, ERBB3, WDR19, SLITRK6, KIF11, IFT122, ANTXR1, P3H2, RP2, TAF1, PIK3R1, GNB3, KIAA0586, TEAD1, EIF2S3, OAT, KRAS, USP9X, POMT2, EXOSC2, MBTPS2, RAD21, NOTCH2, SMC1A, SLC12A6, TTC8, YME1L1, SON, COL11A1, ARL6, ALDH3A2, HERC1, NDUFB11, LAMA1, BRD4, CAMK2G, GMPPB, POLR3A, NIPBL, UBE3A, FKTN, SHOC2, RPGR, COL4A5, TMEM63A, TIMM8A, PTPN11, SMARCE1, SMC3, CASK, CTNNB1, PRIMPOL, POGZ, B3GALNT2, SDHD, USP7, ALDH18A1, FANCI, ADAMTS17, ATP6V1A, HTT, HNRNPK, DNAJC21, HERC2, CYP4V2, RBM10, CDC45, VPS13B, JAG1, POLR3B, KCNH1, MAP2K1, ARID2, EED, ATP6V1B2, PRPS1, MYO5A, RAB28, GTF2E2, SLC25A4
HP_DECREASED_LYMPHOCYTE_APOPTOSIS	0.218487	0.622696	0.702915	1.25593	103	4	KRAS, CASP8, NRAS, CASP10
HP_ABNORMAL_TRABECULAR_BONE_MORPHOLOGY	0.218519	0.622696	-0.434623	-1.21942	117	26	VDR, NHP2, ENPP1, TCIRG1, TNFRSF11A, PLCB3
GOBP_SULFUR_COMPOUND_BIOSYNTHETIC_PROCESS	0.218644	0.622696	-0.298009	-1.11932	128	121	SLC35B2, SLC26A2, UST, ACSL5, CSGALNACT1, NDST1, AMD1, XYLT1, PAPSS2, B4GAT1, ACSS1, DIP2A, MTHFR, GGT7, CHST12, ST3GAL2, ST3GAL4, PAPSS1
GOBP_NCRNA_EXPORT_FROM_NUCLEUS	0.218684	0.622696	0.547237	1.22924	102	9	XPOT, NOL6, NCBP3, NCBP1, SSB, NCBP2, TSC1
GOMF_TITIN_BINDING	0.218684	0.622696	0.545023	1.22426	102	9	CALM1, CAMK2D, CALM3, CALM2, MYBPC1
HP_WIDE_NASAL_RIDGE	0.218684	0.622696	0.54772	1.23032	102	9	ALX4, MSL3, POLR3A, SUZ12, HNRNPK
HP_PULMONARY_CARCINOID_TUMOR	0.218684	0.622696	0.548684	1.23249	102	9	CDKN2C, CDKN2B, CDKN1A, SDHD, LMNA, ATRX, CDKN1B
GOBP_NEGATIVE_REGULATION_OF_CELL_JUNCTION_ASSEMBLY	0.21875	0.62277	0.429786	1.22143	97	21	APOD, ARHGAP6, DMTN
GOMF_CHLORIDE_CHANNEL_REGULATOR_ACTIVITY	0.218924	0.622824	-0.508766	-1.22302	117	13	WNK4, STX1A, SGK3, STX7, SLC9A3R1, CFTR, WNK2, STX8, VAMP8
GOBP_MYELOID_CELL_HOMEOSTASIS	0.218978	0.622824	0.279968	1.10737	89	131	ANXA1, ZFP36L1, FAM210B, HMGB2, ADAR, SLC7A11, ID2, BCL6, CDK6, SOD1, MAFB, CASP3, HMGB1, LYAR, PRDX1, FLVCR1, KITLG, FANCC, CEBPG, NCAPG2, ITPKB, PIK3CB, PTBP3, CITED2, RB1, ABCB10, RCOR1, UBA5, EPAS1, DMTN, PRKDC
HP_ESOPHAGEAL_VARIX	0.218978	0.622824	-0.443496	-1.22642	119	24	F5, KRT8, KRT18, ATP7B, LIPA, CBS, ACVRL1, GBE1, ENG, DOCK6
HP_ABNORMAL_PATTERN_OF_RESPIRATION	0.219048	0.622824	0.232648	1.07357	68	519	TRIP13, SDHA, NDUFS6, EDA, OXCT1, CHRNA2, BUB1B, LIFR, BUB1, ECHS1, CDC6, PIGA, EPHA4, CDKL5, SCNN1A, CCDC47, ARL13B, VCL, STX16, DNA2, DST, TFG, ASAH1, SOD1, KIAA0586, VCP, OFD1, USP9X, TSEN15, BCHE, ACADM, UBA1, FGFR2, MT-ND6, PDHA1, SMC1A, TPM3, KIAA0753, HCCS, BUB3, SHH, DDB1, MT-ND1, NEFH, GTPBP3, SMAD3, MT-ND5, FARSB, NEK1, TMEM231, GMNN, EIF2AK4, OPA1, NDUFB11, KIF20A, TARDBP, GNPTAB, CITED2, IFT81, ZC4H2, CEP290, DPAGT1, TERT, TRIP11, TGFBR2, PRRT2, SCO1, MRPL3, RPS26, COL4A5, ORC6, PRNP, SRP54, SMAD4, CASK, AMER1, DSC2, CTNNB1, JAK2, POGZ, BMPR2, ZIC2, TOE1, PLAA, LRPPRC, USP7, TRPM4, COQ2, NEMF, UBQLN2, TCTN1, MT-ND4, HNRNPK, DCTN1, DNAJC21, DPM1, CHMP2B, HERC2, HSPD1, STAT3, RNF13, RBM10, MCCC1, CDC45, TSPYL1, CBY1, RPS6KA3, LARP7, EPHB4, ATP6V1B2, TBK1, AHI1, PRPS1, GNAI3, TMEM107, SLC39A8, EFTUD2, RPGRIP1L, SLC25A4, NHLRC2, AP3D1, CYB5A, B9D1, GLA, SLC6A9, PCCA
GOBP_CELL_CELL_SIGNALING_BY_WNT	0.219178	0.622824	-0.259225	-1.0989	143	360	KREMEN1, NFATC4, EGFR, RACK1, APP, CALCOCO1, LRP1, FZD8, TNIK, VANGL2, LEF1, CSNK1G3, WNT5B, MARK2, TLE1, FRMD8, LRRK1, SOX4, WNT5A, SOX9, PPP1CA, MCC, FBXW11, TIAM1, TNFAIP3, LYPD6, ZNF703, ROR1, WNT16, ITGA3, FZD4, BCL9, CD24, ARHGEF19, LMBR1L, G3BP1, HBP1, WNT2, WNT10B, SFRP1, MACF1, WNT7B, DIXDC1, LGR5, PRICKLE1, DAB2IP, FUZ, TMEM198, SEMA5A, MDFI, MLLT3, BCL7B, MDK, MAPK14, MESP1, LDB1, SOX30, SRC, ADGRA2, DAB2, WNT3A, LRP4, BICC1, UBAC2, DVL2, LATS2, CSNK1E, RNF43, CSNK2A2, UBE2B, PPM1N, WNT8B, WWTR1, GRHL3, CELSR2
GOMF_OXIDOREDUCTASE_ACTIVITY_ACTING_ON_PAIRED_DONORS_WITH_INCORPORATION_OR_REDUCTION_OF_MOLECULAR_OXYGEN_REDUCED_IRON_SULFUR_PROTEIN_AS_ONE_DONOR_AND_INCORPORATION_OF_ONE_ATOM_OF_OXYGEN	0.219178	0.622824	-0.746103	-1.23251	111	3	CYP4F12, CYP2U1
GOBP_BONE_RESORPTION	0.219251	0.622824	-0.379481	-1.18423	122	41	LRRK1, TNFAIP3, GPR137, ACP5, LTBP3, CARTPT, TCIRG1, TNFRSF11A, PPARGC1B, IHH, SRC, NCDN, IL20RA, TPP1, SIGLEC15
GOBP_ANATOMICAL_STRUCTURE_REGRESSION	0.219331	0.622824	-0.583618	-1.26246	117	8	LEF1, SMAD5, AMHR2
GOBP_POSITIVE_REGULATION_OF_PHOSPHOLIPID_METABOLIC_PROCESS	0.219331	0.622824	-0.583265	-1.2617	117	8	ADGRF5
GOBP_PEPTIDYL_ASPARAGINE_MODIFICATION	0.219457	0.622824	0.436891	1.21721	96	20	MAGT1, RPN1, STT3A, DAD1, TUSC3, ALG8, OSTC, ALG5, STT3B, UGGT2, UBE2J1
GOBP_PLASMINOGEN_ACTIVATION	0.219457	0.622824	0.436948	1.21736	96	20	S100A10, ANXA2, RUNX1, THBS1, PLGRKT
GOBP_NEGATIVE_REGULATION_OF_BONE_MINERALIZATION	0.219512	0.622824	-0.537177	-1.24562	116	11	SOX9, ENPP1, LTBP3, HIF1A
HP_DIFFUSE_CEREBELLAR_ATROPHY	0.219557	0.622824	-0.502357	-1.23154	118	14	PEX10, GTF2H5, TBC1D24, TXN2
GOBP_HISTONE_H4_K5_ACETYLATION	0.219565	0.622824	0.488899	1.23286	100	14	MEAF6, JADE3, WDR5, OGT, JADE1
GOBP_HEPATIC_STELLATE_CELL_ACTIVATION	0.219616	0.622824	0.671549	1.26411	102	5	AKAP12, GCLM
GOMF_1_PHOSPHATIDYLINOSITOL_3_KINASE_REGULATOR_ACTIVITY	0.219616	0.622824	0.510978	1.24235	102	12	SOCS2, PIK3R1, SOCS6, SOCS4, SOCS5
HP_RIGHT_VENTRICULAR_DILATATION	0.219616	0.622824	0.670531	1.2622	102	5	CITED2, TRAPPC11, ALG9, GATA6
HP_THYROID_DYSGENESIS	0.219616	0.622824	0.6713	1.26365	102	5	LIFR, GLI3
HP_ABNORMAL_DENSE_GRANULES	0.219616	0.622824	0.672088	1.26513	102	5	LYST, RUNX1, HPS3, AP3B1
HP_MODERATELY_REDUCED_VISUAL_ACUITY	0.219616	0.622824	0.672145	1.26524	102	5	OPA1, DNM1L
HP_CARCINOID_TUMOR	0.219616	0.622824	0.51098	1.24235	102	12	CDKN2C, CDKN2B, CDKN1A, SDHD, LMNA, ATRX, CDKN1B, TSC1, APC
GOMF_PROTEIN_KINASE_ACTIVITY	0.219731	0.622901	-0.249371	-1.08318	146	470	CAMK1D, PIM1, IGF2R, MAPKAPK3, MAPK13, ALPK3, MAPK11, EGFR, MAP3K20, SQSTM1, PRKCH, CDK19, DCLK1, CAMKK2, RPS6KA4, TNIK, MAP4K2, EPHB2, CSNK1G3, ACVR1B, MARK2, LRRK1, SBK1, FLT4, CRIM1, PRKAB1, WNK4, ROR1, FGFR1, SCYL1, CDK5R1, CDK18, RPS6KA2, BRD2, BMPR1B, HUNK, EPHA7, MAST1, STK38, KALRN, ULK3, PDGFRB, CCND3, CLK3, EPHA1, MERTK, RPS6KL1, DDR2, LMTK2, FGFR4, AKAP13, NEK8, FRK, PRKAG2, PAK1, ROS1, SPEG, OBSCN, STK10, MAP3K9, MAP3K12, RPS6KB2, MAPK14, EPHB6, TTBK1, RET, TNK2, MAPK12, MAP3K10, CDC42BPG, SRC, PTK2, CDK5, SGK3, FGFRL1, MAP3K11, NPR2, LATS2, CAMK2B, CSNK1E, EFNB3
GOBP_CELLULAR_CARBOHYDRATE_CATABOLIC_PROCESS	0.21978	0.622901	0.382619	1.19078	99	32	SORD, GPD2, GK, PPP1R3D, PYGL, PPP1R3B, STBD1, TPI1, PGAM1, AGL, GK5
GOBP_PYRIMIDINE_NUCLEOSIDE_DIPHOSPHATE_METABOLIC_PROCESS	0.219828	0.622901	0.587194	1.24712	101	7	DTYMK, UMPS, CAD, CMPK2, ENTPD7
GOBP_FIBROBLAST_ACTIVATION	0.219828	0.622901	0.589001	1.25096	101	7	AKAP12, GCLM
GOCC_INTRINSIC_COMPONENT_OF_SYNAPTIC_MEMBRANE	0.219858	0.622901	0.296387	1.13119	92	96	GRIN3A, GPM6A, NECTIN3, CLSTN2, GABRA5, EFNB2, EPHA4, NETO1, SLC30A1, APH1A, SLC6A11, GABRG3, CLCN3
GOBP_RESPONSE_TO_HEPARIN	0.219885	0.622901	-0.63471	-1.26182	114	6	SOX9, SFRP1
GOBP_APPENDAGE_DEVELOPMENT	0.219931	0.622917	-0.293342	-1.12217	127	138	ASPH, PAM, KREMEN1, PLXNA2, MAP3K20, ITGA6, RUNX2, GNA12, BMP7, LEF1, SOX4, WNT5A, SOX9, PRKAB1, KAT2B, ECE1, PBX1, IHH, BAK1, FMN1, HOXA10
HP_BILATERAL_SENSORINEURAL_HEARING_IMPAIRMENT	0.220036	0.623006	-0.354442	-1.15913	122	54	SLC12A2, ADAMTSL1, SQSTM1, ATG7, PSAP, GTF2H5, FUS, MYO6, TBC1D24
GOMF_BICARBONATE_TRANSMEMBRANE_TRANSPORTER_ACTIVITY	0.220044	0.623006	0.444104	1.21163	100	18	SLC4A4, SLC4A7
GOBP_AROMATIC_AMINO_ACID_TRANSPORT	0.220114	0.623091	-0.551334	-1.24586	115	10	SLC36A4, SLC38A7, SLC16A10, SLC7A8
GOMF_CHEMOREPELLENT_ACTIVITY	0.220401	0.623789	-0.451356	-1.22262	120	22	DPP4, EPHA7, SEMA4B, SEMA5A, SEMA4F, SEMA4C
GOBP_CHEMOKINE_C_X_C_MOTIF_LIGAND_1_PRODUCTION	0.220532	0.623932	-0.697871	-1.24871	115	4	MYD88
HP_HYPOCHLOREMIA	0.220532	0.623932	-0.698172	-1.24925	115	4	MAGED2, CLCNKA
GOCC_PLASMA_MEMBRANE_REGION	0.220708	0.624316	-0.235622	-1.06852	161	883	DPP4, HSP90AB1, SLC29A1, BBS4, SLC12A2, LCP1, CNKSR3, IGSF21, P2RY1, EGFR, RIMS4, SLC26A2, SHROOM1, SLC23A1, KCND3, APP, LRP10, SNAP91, SLC6A6, LRP1, DBN1, NRCAM, GNA12, EZR, CLDN8, SLC17A4, ADCY1, CFL1, TNIK, VANGL2, MAP4K2, ENPP3, EPHB2, PLD1, ABCC10, KCNMA1, BVES, ARHGEF2, STXBP1, ATP2B4, ADRA2A, HIP1, CADM1, PLCG1, ENPP1, CLSTN3, DLG2, SYP, DGKD, CYP4F12, BAIAP2, SLC14A1, UTRN, SLC29A2, KCNB1, ITGA3, TXNDC15, SYNE1, RNF10, SORBS2, EPHA7, ST14, RDX, CD44, ACE, DDX58, MEN1, PDGFRB, FSD1, CA11, CEMIP, PDE6A, TCIRG1, ABCC11, ATF4, ADD2, PDGFB, FLOT2, DDR2, RAB17, TESC, PDE2A, MACF1, NCSTN, SLC13A3, CEACAM1, KCNC4, PLEKHO1, MYO6, NLGN2, SPTBN2, SYNJ2BP, NIPSNAP1, CDH13, PAK1, ATP7B, DRAM2, GNAS, NSG1, CLSTN1, EHD1, CLTB, CHRM1, PARD3, CANX, RAPGEF2, PCDHB13, SLC29A4, HTR3A, SEMA4F, FN1, PLEKHG6, PTPRA, LRRTM3, CEACAM20, TNK2, NPTN, SH3YL1, RAB11FIP4, SLC4A2, SRC, PFKM, SLC16A3, STX1A, DAB2, PTPRS, LEPR, INPP5K, LRP4, FAM107A, HYAL2, CTNNA1, EEF1A1, STC1, DLG3, PITPNM1, FGD2, SNAP29, HSPA8, PDLIM4, CDH17, EFNB3, HPN, NUMB, PLB1, SEMA4C, SLC12A5, DIAPH1, ATP1A3, SYT1, CD8A, GRID1, ERC2, GABRP, ATP6V0D1, RANGRF, RAB35, CACNA1C, RAB11A, HIP1R, SLC22A5, ADAM23, MAP7, RAMP2, CNTFR, SCN2A, PSD, SLC9A3R1, EPS8L2, SPIRE2, SLC22A11, ENO2, ADTRP, SLC16A2, ZFYVE19, ITGB2
HP_PRIMARY_HYPERPARATHYROIDISM	0.220807	0.62448	0.544818	1.2238	103	9	CDKN2C, CDKN2B, CDKN1A, CDC73, CDKN1B, AP2S1, YY1
HP_EXAGGERATED_STARTLE_RESPONSE	0.220994	0.624717	-0.475555	-1.22828	119	18	GM2A, DDC, HEXB, KLC2, HEXA, TRAK1
GOBP_HISTONE_ARGININE_METHYLATION	0.221053	0.624717	0.542554	1.24954	104	10	PRMT5, PRDM4
GOCC_XY_BODY	0.221053	0.624717	0.542877	1.25028	104	10	ESCO2, PLK4, SIN3B, UBE2A, BIRC2, SUMO1
HP_PERITONEAL_ABSCESS	0.221053	0.624717	0.542478	1.24937	104	10	BRCA1, KRAS, BRCA2, SMAD4, PALLD
HP_ABNORMAL_PULMONARY_VALVE_PHYSIOLOGY	0.221284	0.625162	-0.298553	-1.12118	130	120	SFTPA2, TAB2, MGP, EFEMP2, B4GALT7, ANKS6, FBN1, FLT4, ENPP1, FBXW11, NEK8, GTF2IRD1, BCL7B, SFTPA1, LEMD2, STX1A, TTC37, EIF4H, TRAF7, SLC29A3, VPS37D, SURF1
HP_DECREASED_LACRIMATION	0.221402	0.625162	-0.477723	-1.21753	119	17	SLC12A2, MADD, PAX1
GOBP_TIGHT_JUNCTION_ORGANIZATION	0.221631	0.625162	-0.345167	-1.16362	124	60	PRKCH, ABCC8, CLDN8, EPHB2, SRF, ARL2, PARD3, RAB13, CLDN15, MICALL2, CLDN12, RAMP2, ILDR1
HP_AQUEDUCTAL_STENOSIS	0.221739	0.625162	0.46051	1.22663	101	17	SEMA3E, FANCB, NUP107, FGFR2, SLC12A6, OSGEP, WDR4, NUP133, TPRKB
HP_COLPOCEPHALY	0.221739	0.625162	0.460758	1.22729	101	17	ZNF462, PPP1R12A, KIAA0586, HCCS, NDUFB11, NCAPG2
HP_EXOSTOSES	0.221739	0.625162	0.488023	1.23065	101	14	MSX2, ALX4, RAD21, IDH1, PTPN11
GOBP_RESPONSE_TO_CAFFEINE	0.221748	0.625162	0.518531	1.22612	103	11	RYR2, TMEM38A, PRKAA1
GOMF_H4_HISTONE_ACETYLTRANSFERASE_ACTIVITY	0.221748	0.625162	0.519009	1.22725	103	11	MSL3, ATF2, NAA50, BRCA2, HAT1
HP_HYPERPHOSPHATEMIA	0.221748	0.625162	0.518763	1.22666	103	11	STX16, TBCE, FAM111A, PRKAR1A
HP_CHRONIC_PAIN	0.221748	0.625162	0.668669	1.25869	103	5	FLVCR1, COL7A1, MMP1, TGFB2, ATXN3
GOBP_POST_EMBRYONIC_CAMERA_TYPE_EYE_DEVELOPMENT	0.221797	0.625162	-0.629732	-1.25192	115	6	VEGFA, BAK1
GOBP_POSITIVE_REGULATION_OF_FIBROBLAST_GROWTH_FACTOR_RECEPTOR_SIGNALING_PATHWAY	0.221797	0.625162	-0.630274	-1.253	115	6	SMOC2, NPTN, PRKD2
GOBP_ENERGY_DERIVATION_BY_OXIDATION_OF_ORGANIC_COMPOUNDS	0.221925	0.625162	0.251877	1.08358	82	245	SDHA, NDUFS6, CCNB1, CDK1, PASK, SUCLG2, IRS2, AK4, GPD2, GYS1, PDE12, ACO1, VCP, PPP1R3D, PYGL, PHKB, ACADM, MT-ND6, PPP1R3B, PDHA1, DYRK2, PTGES3, MT-ND1, MT-ND5, IDH1, SLC25A51, SLC25A33, GFPT1, NDUFC2, MT-CO3, IDE, MDH1, IL6ST, GHITM, STBD1, DLAT, CAT, MT-ND4L, MTFR1, MT-CO1
GOBP_POSITIVE_REGULATION_OF_GLUCOSE_METABOLIC_PROCESS	0.221978	0.625162	0.38766	1.19622	100	30	PMAIP1, IRS2, DYRK2, DGAT2, DDB1, WDR5, ARPP19
GOBP_POSITIVE_REGULATION_OF_MONONUCLEAR_CELL_MIGRATION	0.221978	0.625162	0.388186	1.19785	100	30	MOSPD2, CD47, HMGB1, ADAM10, PLA2G7, PTK2B, STK39
GOBP_REGULATION_OF_MACROPHAGE_DERIVED_FOAM_CELL_DIFFERENTIATION	0.222022	0.625162	-0.457113	-1.2346	122	21	ABCG1, PRKCH, PLA2G5, AGTR1, PPARA, NR1H3, ABCA1
GOBP_CELLULAR_RESPONSE_TO_VITAMIN	0.222022	0.625162	-0.45609	-1.23184	122	21	PIM1, VDR, SFRP1
GOMF_NUCLEOTIDE_TRANSMEMBRANE_TRANSPORTER_ACTIVITY	0.222022	0.625162	-0.457011	-1.23433	122	21	SLC35B2, SLC29A1, ABCC11, SLC25A42
GOBP_POSITIVE_REGULATION_OF_PROTEIN_KINASE_ACTIVITY	0.22205	0.625162	-0.261718	-1.09061	142	295	HSP90AB1, TAB2, VEGFA, LTF, HBEGF, EGFR, FGF13, MADD, GHR, FZD8, MAP4K2, MARK2, WNT5A, ATP2B4, ADRA2A, FGFR1, SDC4, CDK5R1, BMPR1B, ACE, FZD4, PDGFRB, CCND3, CEMIP, CD24, CARTPT, PDGFA, PDGFB, TNFRSF11A, DDR2, NEURL1, AKAP13, DAB2IP, MAPRE3, PRKAG2, UNC119, PAK1, AFAP1L2, SASH1, PHB2, RAPGEF2, MAP3K12, TTBK1, MAP3K10, SRC, PTK2, CDK5, CCDC88A, WNT3A, PRRC1, DVL2, CARD10, CDK5R2, MAP3K11, DLG3, FGD2
GOBP_STRIATED_MUSCLE_CELL_PROLIFERATION	0.222222	0.625162	0.350846	1.16392	97	41	YAP1, CDK1, CFLAR, PAXBP1, FGFR2, SHH, BMPR1A, SAV1, CITED2, RUNX1, TGFBR2, TBX2
GOBP_REGULATION_OF_TISSUE_REMODELING	0.222222	0.625162	-0.379079	-1.19243	121	44	FLT4, TNFAIP3, GPR137, LTBP3, CARTPT, TNFRSF11A, PPARGC1B, DDR2, SFRP1, CEACAM1, MDK, SRC, CST3, LEPR, TP53, IL20RA, SIGLEC15, SYT7
GOBP_TUBE_MORPHOGENESIS	0.222222	0.625162	-0.241546	-1.0712	155	638	ADGRF5, F3, BBS4, SLC12A2, VEGFA, MICAL2, NFATC4, CTSH, TSPAN12, EGFR, ABCC8, VDR, RIN2, LRP1, SMOC2, VEGFB, NRCAM, BMP7, EFEMP2, FZD8, VANGL2, LEF1, EPHB2, FOXO4, SOX4, WNT5A, SOX9, PPP1CA, PRCP, ATP2B4, FLT4, HOXA3, PGR, CUL7, PLCG1, TNFAIP3, SIX1, WNK4, SDC4, SPINT1, RAPGEF3, BRD2, COBL, EPHA7, ST14, AGTR1, GADD45A, ACE, FZD4, PDGFRB, MTHFR, HOXB13, GLUL, PDGFA, ETS1, LHX2, PBX1, EPHA1, PML, RORA, IHH, WNT2, MCAM, SFRP1, KLHL3, SRF, BAK1, WNT7B, HDAC5, LGR5, LUZP1, HIF1A, PRICKLE1, CEACAM1, CALD1, DAB2IP, FUZ, MFGE8, SYNJ2BP, SEMA5A, CDH13, FMN1, PAK1, SIX4, HDAC9, CYBB, FKBP10, LMO4, MYO18B, COL4A2, MTSS1, CYSLTR1, SASH1, PHB2, RAPGEF2, MDK, MAPK14, MESP1, FN1, KLF5, RET, HDAC7, RRAS, RNF207, SRC, PTK2
GOMF_ACID_AMINO_ACID_LIGASE_ACTIVITY	0.222222	0.625162	0.44382	1.21086	101	18	TTLL7, GCLM, PAICS, PPCS, TTLL4, TTLL5, TTL
HP_ABNORMALITY_OF_THE_CURVATURE_OF_THE_VERTEBRAL_COLUMN	0.222222	0.625162	0.218172	1.04381	57	885	PLOD2, SMS, HPGD, CTNND2, COL5A2, SORD, PSAT1, NSUN2, LIFR, SEMA3E, POP1, NEDD4L, POLA1, CDKL5, AP1S2, CHST3, ADAR, NDRG1, SMARCA2, CCDC47, CUL4B, TRIO, SLC39A14, ANTXR1, B4GALNT1, ARL13B, MTRR, LBR, DYNC2H1, TAF1, RBBP8, PPP1R15B, VPS37A, HMGB3, FANCD2, KNSTRN, DNA2, HK1, FANCB, BRCA1, PPP1R12A, ASAH1, ERLIN1, KIF22, VANGL1, KIAA0586, VCP, SMCHD1, KRAS, USP9X, NUP107, CENPE, POMT2, NEFL, RFWD3, UBA1, FGFR2, MBTPS2, SALL4, FAM111B, SACS, NOTCH2, SMC1A, NSDHL, TPM3, SLC12A6, RLIM, TRAPPC2, SON, PLK4, VMA21, KDELR2, SEC23A, FLVCR1, STIL, DDHD1, FANCM, SHH, LMNB2, SMAD3, ATR, FARSB, CHST11, SIGMAR1, ALDH3A2, ARL6IP6, IDH1, TMEM231, HERC1, TMCO1, TBCE, FANCC, PCNT, GFPT1, RRAS2, EIF2AK3, DEGS1, UBTF, FLAD1, NCAPG2, CEP152, DNM1L, PHF6, DNMT3B, DYNC1H1, GNPTAB, GMPPB, ATP6AP2, POLR3A, BRIP1, UBE3A, OTUD6B, SUZ12, ZC4H2, DDX3X, CENPJ, MAPK1, ZMIZ1, CEP290, PPP3CA, IL6ST, FKTN, DPAGT1, TRIP12, TERT, MARS2, BRCA2, CLTC, TRIP11, TGFBR2, TBX2, SLC35A3, XRCC2, TPI1, DHCR7, PGM3, SETX, P4HB, YARS2, EZH2, PTPN11, TRAIP, CASZ1, SMARCE1, SMAD4, CASK, AMER1, HMGA2, SPG11, SLC10A7, HNRNPU, TGDS, ZIC2, TMTC3, TMEM165, RASA2, SDHD, MIA3, SYNE2, PLAA, UBE2T, USP7, ALDH18A1, NBEA, COQ2, NUP88, FANCI, NEMF, A2ML1, TCTN1, HTT, HNRNPK, RAF1, TTC21B, HERC2, HSD17B4, HSPD1, STAT3, RNF13, POLE, RBM10, RSPRY1, CDC45, TOR1A, VPS13B, ALG6, KCNH1, CBY1, CNOT2, GABRD, RPS6KA3, GPC3, MAP2K1, COPB1, LARP7, RAB18, ARID2, EED, HSPB8, ATP6V1B2, AHI1, SLC35A2, PRPS1, PPIB, ERCC6, GTF2E2, ZMYND11, RPGRIP1L, FANCF, STAG1, KCNAB2, CRKL, SPRTN, B9D1, EXOC6B, RAB3GAP1
HP_ABNORMAL_SIZE_OF_THE_PALPEBRAL_FISSURES	0.222222	0.625162	0.252913	1.09984	83	266	GPC6, NSUN2, LIFR, SLC9A7, CEP55, KIF15, ALX4, SMARCA2, CUL4B, DONSON, FANCD2, FANCB, UGDH, BRCA1, PPP1R12A, MAFB, KRAS, USP9X, EXOSC2, RFWD3, SALL4, ODC1, RLIM, STIL, FANCM, SHH, DDB1, ATR, FANCC, PCNT, POLR1A, CEP152, PHF6, CAMK2G, BRIP1, OTUD6B, SOX6, MAPK1, ZMIZ1, TRIP12, BRCA2, ZNF41, XRCC2, PGM3, SMAD4, ZIC2, UBE2T, FANCI, RAB39B, ATP6V1A, HTT, HNRNPK, RBM10, FTSJ1, RPS6KA3, MAP2K1, LARP7, RAB18, ZNF81, ARID2, TMEM107, ERCC6, ZNF711, FANCF, CRKL, CCNK, BRPF1, PGAP3, UPF3B, ZNF148, PCLO, PSMD12, ZMPSTE24
GOBP_REGULATION_OF_SOMITOGENESIS	0.222433	0.625528	-0.693952	-1.2417	116	4	LFNG, CDX2
GOBP_POSITIVE_REGULATION_OF_APOPTOTIC_DNA_FRAGMENTATION	0.222433	0.625528	-0.69379	-1.24141	116	4	HSF1, ST20, BAX
GOBP_RESPONSE_TO_LEUCINE	0.222635	0.6257	-0.507789	-1.22067	119	13	KLHL22, UBR2, SESN3, SESN1
GOBP_TRNA_METHYLATION	0.222727	0.6257	0.3619	1.16777	97	37	NSUN2, GTPBP3, TRDMT1, WDR4, NSUN3, FTSJ1, HSD17B10, TRMT44, LCMT2, THUMPD3, NSUN6, TRMT13, TRMT2B, TRMT6, METTL2A, METTL6
GOBP_RESPONSE_TO_NERVE_GROWTH_FACTOR	0.222727	0.6257	0.36186	1.16764	97	37	ID1, HSPA5, CIB1, MAGI2, UBE3A, DYNC1LI2, ACAP2, ARF6, RAP1A
GOBP_GLYCEROPHOSPHOLIPID_METABOLIC_PROCESS	0.222798	0.6257	0.254008	1.0902	85	236	CWH43, PRDX6, AGPAT5, LPCAT3, CHPT1, PIGA, DBI, PITPNM3, SOCS2, PIK3R1, CAPN2, SLC44A2, MTMR12, SLC44A3, MBOAT1, NAAA, MTMR9, PLA2G7, PI4K2B, IMPA1, ABHD4, LPCAT1, CDS1, SOCS6, DNAJC19, FAR1, INPP5A, PIGX, PIP5K1A, ITPKB, PIK3CB, SACM1L, PIGM, PI4KB, PLCB1, ACSL3, TTC7B, LPGAT1, PGAP1, ETNK1, CEPT1, GDE1, SOCS4
HP_ABNORMAL_ABDOMEN_MORPHOLOGY	0.22293	0.6257	0.228583	1.0593	69	544	TRIP13, NDUFS6, HPGD, SYK, BUB1B, ERBB3, SLC9A3, BUB1, PIGA, ESCO2, IFT122, AMACR, ADAR, CCDC47, LPL, ANTXR1, PRKCD, ARL13B, LBR, PIK3R1, HK1, BCL6, PPARG, BRCA1, ASAH1, MAGT1, CD55, KRAS, DHFR, PYGL, PHKB, ACADM, FGFR2, MT-ND6, FAM111B, GLRX5, ALPK1, MCM4, NOTCH2, PNP, GFM1, MET, BUB3, MT-ND1, NUBPL, SMAD3, MT-ND5, FARSB, ARL6IP6, RFT1, RRAS2, EIF2AK3, NDUFB11, LYST, SC5D, KIF20A, COG4, FAM111A, SEC63, GNPTAB, PIGM, CPOX, RUNX1, ATP6AP2, NIPBL, TPP2, DPAGT1, TERT, BRCA2, DCLRE1C, UMPS, SCO1, MRPL3, TPI1, SRSF2, YARS2, ALG8, PTPN11, SRP54, SMAD4, CASK, CTNNB1, JAK2, AGGF1, CASP8, TMEM165, RASA2, SDHD, AGL, CPT1A, JAM3, A2ML1, MT-ND4, FOS, RAF1, DNAJC21, DPM1, PALLD, HSD17B4, STAT3, GCDH, NOTCH1, GP1BA, TRIM37, TFAM, KCNH1, PTRH2, GPC3, BCL2, ABCD3, IFT172, ATP6V1B2, HNF1A, CCDC115, ERCC6, OCLN, CALR, RPGRIP1L, ATP8B1, NHLRC2, COX14, CD81, AP3D1
HP_SOFT_DOUGHY_SKIN	0.223048	0.6257	-0.582552	-1.26016	119	8	MGP, SLC2A10, XYLT1
GOMF_TOLL_LIKE_RECEPTOR_4_BINDING	0.223092	0.6257	-0.74142	-1.22477	113	3	DAB2IP
GOBP_ESTABLISHMENT_OF_ENDOTHELIAL_BARRIER	0.223214	0.6257	-0.383253	-1.18838	124	40	VEGFA, EZR, RAB1B, MYD88, RAPGEF3, RDX, PROC, PDE2A, RAPGEF2
GOBP_POSITIVE_REGULATION_OF_CELL_DEATH	0.223228	0.6257	-0.250973	-1.08412	147	434	CAMK1D, ACOX2, TNFSF10, IGF2R, NFATC4, CTSH, ALDH1A3, MAP3K20, RACK1, SQSTM1, CDK19, MTCH1, PRELID1, VDR, SLC6A6, LRP1, ITGA6, BMP7, KCNMA1, NCOA1, SOX4, APBB1, WNT5A, PPP1CA, ATG7, PLCG1, BRMS1, CDK5R1, RPS6KA2, RYBP, BMPR1B, RAD9A, BMF, EPHA7, GADD45A, ACE, PDGFRB, DNMT3A, SMPD1, ATF4, STYXL1, PML, NUPR1, EEF1A2, WNT10B, SFRP1, BAK1, NEURL1, RBCK1, DAB2IP, FIS1, MAP3K9, BOK, ITM2C, RAPGEF2, SPDEF, OLFM1, IRF5, RET, FNIP1, MAP3K10, SRC, HTRA1, CASP2, CDK5, BACE1, TXNIP, HYAL2, CTNNA1, ING3, MAP3K11, IFIT2, LATS2, TRAF7, TP53, AKR1C3, HRK, TLR4, IL20RA, MYC, INCA1
GOBP_BRANCHED_CHAIN_AMINO_ACID_TRANSPORT	0.223265	0.6257	-0.519861	-1.23805	118	12	SLC43A1, SLC6A15, SLC38A7, SLC7A8
GOBP_FORMATE_METABOLIC_PROCESS	0.223265	0.6257	-0.65587	-1.25437	118	5	FTCD, MTHFD1L, MTHFS
GOBP_CHOLINE_METABOLIC_PROCESS	0.223265	0.6257	-0.655516	-1.25369	118	5	CHDH, DMGDH, ALDH7A1
GOBP_LEUCINE_IMPORT_ACROSS_PLASMA_MEMBRANE	0.223265	0.6257	-0.656613	-1.25579	118	5	SLC43A1
GOMF_MHC_CLASS_I_PROTEIN_COMPLEX_BINDING	0.223265	0.6257	-0.654852	-1.25242	118	5	TAPBPL, CD8A, KLRD1, KLRC2, CD160
GOMF_LOW_DENSITY_LIPOPROTEIN_PARTICLE_BINDING	0.223265	0.6257	-0.519518	-1.23724	118	12	PLTP, COLEC12, CDH13
GOMF_ACYLTRANSFERASE_ACYL_GROUPS_CONVERTED_INTO_ALKYL_ON_TRANSFER	0.223265	0.6257	-0.657029	-1.25658	118	5	HMGCS2
GOMF_PHOSPHORYLATION_DEPENDENT_PROTEIN_BINDING	0.223265	0.6257	-0.658579	-1.25955	118	5	PTPN6, PLCG2, THAP7
HP_SUDDEN_LOSS_OF_VISUAL_ACUITY	0.223265	0.6257	-0.658582	-1.25955	118	5	AIP, MEN1
HP_ANTERIOR_UVEITIS	0.223265	0.6257	-0.657242	-1.25699	118	5	TNFAIP3
GOBP_PATTERN_SPECIFICATION_INVOLVED_IN_KIDNEY_DEVELOPMENT	0.223382	0.625916	0.619319	1.25244	106	6	IRX2, PAX2
GOBP_RESPONSE_TO_TESTOSTERONE	0.223451	0.625996	0.377204	1.1821	100	33	AR, CFLAR, ELK1, NKX3-1, MTAP, RPS6KB1, THBS1, NQO1, NASP, SIRT1, SRD5A1, CALR
HP_SPECIFIC_LEARNING_DISABILITY	0.22365	0.62638	0.260947	1.10798	86	207	CDC6, KIF11, SMARCA2, TRIO, CKAP2L, DARS2, VCP, POMT2, MBTPS2, MT-ND6, SMC1A, HCCS, SHH, MT-ND1, MT-ND5, FARSB, ARL6, GMNN, NDUFB11, LYST, SC5D, TARDBP, GNPTAB, RNF168, MT-CO3, FKTN, TERT, PRRT2, ORC6, TMEM63A, PRNP, MT-CO1, GLUD1, SRP54, SMAD4, AMER1, SOX2, HMGA2, SPG11, ZIC2, B3GALNT2, ALDH18A1, COQ2, BLM, MT-ND4, LAS1L, HTT, DNAJC21, CHMP2B, HERC2, CDC45, JAG1
GOCC_CEREBELLAR_MOSSY_FIBER	0.223709	0.62638	-0.629026	-1.25052	116	6	DAB2IP, DLG4
GOBP_REGULATION_OF_CHONDROCYTE_DIFFERENTIATION	0.223801	0.62638	-0.386693	-1.19083	125	39	RUNX2, SOX9, BMPR1B, LTBP3, GLG1, MBOAT2, MDK, CHADL, ADAMTS7, HOXA11, ACVRL1, RARG, SIX2, AXIN2
GOBP_CARDIAC_MUSCLE_CELL_ACTION_POTENTIAL_INVOLVED_IN_CONTRACTION	0.223801	0.62638	-0.387726	-1.19401	125	39	KCNN2, KCND3, CACNA1D, CACNA2D1
HP_MIXED_HYPO_AND_HYPERPIGMENTATION_OF_THE_SKIN	0.223881	0.62638	0.518309	1.22559	104	11	SMS, ADAR, PCNT, UBE2A
HP_OSTEOCHONDROMA	0.223881	0.62638	0.667711	1.25689	104	5	SOX6, GLI3, PRKAR1A, EXT1
HP_ABNORMAL_ARM_SPAN	0.223909	0.62638	-0.546648	-1.23527	117	10	FBN1, COL9A2, COL9A3, NSD1, DLG4, MAF
GOBP_REGULATION_OF_GTP_BINDING	0.223913	0.62638	0.48663	1.22714	102	14	EPHA4, STMN1, MET, ARHGEF7, ARHGAP28, EIF2S1
GOCC_POLYSOMAL_RIBOSOME	0.224074	0.626577	-0.432095	-1.21232	120	26	LARP1, BTF3, RPL10A, EIF3H, RPL8, RPL7A, RPS21, RPL38, RPL36, RPL11, RPL30, RPL18, RPL6, NR0B1, RPL24, RPL32, RPL31, RPL19
GOBP_NEGATIVE_REGULATION_OF_EXTRACELLULAR_MATRIX_ORGANIZATION	0.224105	0.626577	-0.564502	-1.25913	118	9	DPP4, CHADL, CST3, ADTRP, EMILIN1
GOBP_EPITHELIAL_CELL_DIFFERENTIATION_INVOLVED_IN_PROSTATE_GLAND_DEVELOPMENT	0.224138	0.626577	0.568285	1.23976	103	8	AR, FGFR2, CTNNB1, FEM1B, NOTCH1
GOBP_PTERIDINE_CONTAINING_COMPOUND_METABOLIC_PROCESS	0.224176	0.626577	0.38706	1.19437	101	30	TYMS, SHMT1, MTRR, DHFR, FOLH1, MTHFD2, GGH, PM20D2
HP_SHORT_RIBS	0.224215	0.626577	0.331809	1.14672	99	53	IFT122, LBR, DYNC2H1, SLC35D1, KIAA0586, UBA1, INTU, NSDHL, COL11A1, NEK1, IFT80, GNPTAB, IFT81, TRIP11, EZH2, ORC6
HP_OTITIS_MEDIA	0.224227	0.626577	0.260607	1.0959	86	189	SYK, KIF15, SMARCA2, CCDC47, PRKCD, NBN, LBR, TAF1, PIK3R1, MAGT1, OFD1, CCNO, FGFR2, PNP, DNAH1, SPEF2, DDB1, STK36, MNS1, GNPTAB, RNF168, POLR3A, NIPBL, TPP2, MAPK1, IL6ST, DCLRE1C, RPGR, DHCR7, ANAPC1, PGM3
GOBP_CIRCADIAN_REGULATION_OF_GENE_EXPRESSION	0.22449	0.627198	0.334588	1.16772	98	61	ID4, RORC, ID1, ID3, PRMT5, ID2, LGR4, NCOA2, GFPT1, NRIP1, KDM5A, OGT, HNRNPU, CLOCK, CRY2, SIRT1, NAMPT, EGR1
GOBP_RESPONSE_TO_COLD	0.224599	0.627341	-0.378954	-1.18259	125	41	TRPM8, ADRB1, LRP11, ACOT11
GOBP_AMINE_BIOSYNTHETIC_PROCESS	0.224622	0.627341	0.387669	1.17917	103	28	SMS, NR4A2, AZIN1, ODC1
GOBP_RESPONSE_TO_HORMONE	0.224832	0.627814	0.224068	1.05044	66	623	PLPP1, AR, YAP1, NR4A2, ANXA1, BTG1, OXCT1, ZFP36L1, SKP2, SDC1, RAMP1, SHC1, SORD, HMGB2, NOS1, CDC6, NR5A2, TRERF1, RAB8A, CCNA2, NCOR1, CFLAR, IRS2, NUCKS1, LPL, TYMS, SLC39A14, PRKCD, SOCS2, PTGER4, STC2, PIK3R1, SYAP1, FOSB, ERRFI1, PPARG, BRCA1, GCLM, BCHE, CASP3, APPL1, OXTR, NEFL, AKAP8, AHCYL1, KANK2, PTGES3, PARP1, PTK2B, NCOA3, LGR4, CDK4, YWHAH, IDH1, NCOA2, SLC25A33, STEAP2, CNOT1, ZBED3, LEPROTL1, PTPRU, NKX3-1, ACSL1, CITED2, CALM3, APPL2, RAN, DDX5, UFM1, GOT1, BRIP1, ASH2L, UBE3A, PRKACA, RNF6, ANGPTL3, URI1, RB1, PLCB1, TMF1, IDE, ZMIZ1, TOMM70, UBA5, PHIP, THRB, CTSB, TGFBR2, NR2C1, PDE3B, OGT, PRKAA2, PRKDC, RBBP5, SRSF4, C2CD5, CAT, GLI3, PTPN11, VAMP2, NUDC, UBR5, RPS6KB1, ADIPOR2, JAK2, DDIT4, HNRNPU, TRIM24, STXBP3, PRLR, CLOCK, AGL, THBS1, KLF9, PRKCI, ADM, CRY2, SLC9A1, SAFB2, STRN3, KDM5D, BMP6, REST, FOS
GOBP_MYELIN_ASSEMBLY	0.224944	0.6279	0.470226	1.21946	100	16	TPPP, DICER1
GOCC_SMN_SM_PROTEIN_COMPLEX	0.224944	0.6279	0.47985	1.22625	100	15	GEMIN8, SNRPD1, SNRPF, SNRPG, GEMIN2, SNRPE, DDX20, STRAP, SNRPD3, GEMIN4, SNRPD2
GOBP_REGULATION_OF_GLYCOPROTEIN_METABOLIC_PROCESS	0.225	0.627942	-0.382136	-1.18491	125	40	BACE2, SLC2A10, HBEGF, RAB1B, NCSTN, ACOT8, ITM2C, CST3, PXYLP1
GOBP_ECTODERMAL_CELL_DIFFERENTIATION	0.225049	0.62795	-0.73983	-1.22215	114	3	ITGA6, ETS2
HP_B_LYMPHOCYTOPENIA	0.225108	0.62795	0.390501	1.17072	103	26	SYK, NBN, KNSTRN, MCM10, DCLRE1C
GOMF_MHC_CLASS_II_PROTEIN_COMPLEX_BINDING	0.225141	0.62795	-0.532495	-1.23476	119	11	HSP90AB1, ANXA11
GOBP_POSITIVE_REGULATION_OF_INTERLEUKIN_10_PRODUCTION	0.225166	0.62795	0.416968	1.19273	101	22	SYK, HMGB1, HSPD1, STAT3, NOD2, PIBF1, CD274, CD83, CD28, F2RL1, PRKCZ
GOCC_CELL_CORTEX	0.225464	0.628669	0.251744	1.08519	84	246	AKAP12, EXOC3, MYO1E, TPM4, MARCKS, GPSM2, MYO10, ITPR2, NEDD9, MELK, ANLN, MYH10, CAPN2, DST, RND3, ECT2, EPS8, COTL1, FNBP1, FGFR2, MYZAP, MYADM, PTK2B, ARHGEF7, FMN2, MYL12B, RHOBTB1, MYO9B, EXOC8, ARV1, DYNC1H1, NCL, IQGAP1, SHROOM2, SCIN, ARF6, RHOBTB2, DMTN, RIC8B, ACTR2, C2CD5
GOBP_POSTSYNAPTIC_SIGNAL_TRANSDUCTION	0.225508	0.628679	-0.439323	-1.22276	121	25	RGS10, RELA, CDK5R1, RNF10, HRH3, CHRM1, WNT3A, AGRN
GOBP_ADAPTIVE_THERMOGENESIS	0.225589	0.628791	-0.300122	-1.12494	133	116	TRPM8, ALDH1A1, STAT6, VEGFA, ADRB1, ARRDC3, PRKAB1, ACOT11, HDAC3, ATF4, PPARGC1B, WNT10B, GNAS, BSCL2, KDM6B, LEPR, NR1H3, HSF1, LAMA4, TLR4
GOBP_DETOXIFICATION	0.225694	0.62897	-0.314868	-1.13386	129	86	ALDH1A1, PXDN, PIM1, PRDX5, BMP7, CCS, GLRX, GSTK1, GPX3
HP_ABNORMALITY_OF_BLOOD_VOLUME_HOMEOSTASIS	0.225865	0.629333	-0.449783	-1.21837	123	22	ABCC8, FBN1, ACTA2, MYO5B, KCNJ11, CTNS
HP_ABNORMALITY_OF_THE_MUSCULATURE_OF_THE_LOWER_LIMBS	0.225951	0.62942	0.311013	1.12894	100	74	AR, SGCD, DARS2, PPARG, VCP, POMT2, NEFL, SACS, DYNC1H1, GMPPB, FKTN
GOBP_INSULIN_PROCESSING	0.226013	0.62942	0.666086	1.25383	105	5	SLC30A5, SLC30A6, ERO1A, YIPF5
GOBP_MYELOID_LEUKOCYTE_DIFFERENTIATION	0.226027	0.62942	-0.287229	-1.11537	131	148	VEGFA, LTF, TMEM178A, ESRRA, APP, LEF1, FBN1, RELB, LRRK1, GPR137, L3MBTL3, ATP6AP1, PIAS3, CARTPT, NRROS, TCIRG1, TNFRSF11A, PPARGC1B, TESC, SFRP1, CEACAM1
GOBP_REGULATION_OF_ACTIN_FILAMENT_BASED_PROCESS	0.22606	0.62942	-0.261343	-1.09167	143	306	BBS4, PAM, CGNL1, CDC42EP2, RHPN2, FGF13, ARHGDIB, LRP1, IQGAP2, DBN1, EZR, PLEKHG2, SSH3, RHOBTB3, FCHSD1, ACTA2, BAIAP2L1, BAIAP2, SDC4, CDK5R1, RAPGEF3, LPAR1, RAC2, RDX, PPM1E, PDGFRB, ARHGEF19, PDGFA, CORO1B, ADD2, EPHA1, ASAP3, SFRP1, DIXDC1, KANK4, AKAP13, BAIAP2L2, SPTBN2, SEMA5A, FMN1, PAK1, MTSS1, MDK, PHLDB2, WASF3, PDE4B, STAU2, ARPIN, ARAP1, CDK5, CCDC88A, TWF2, RHOD, INPP5K, WASF1, FAM107A, STC1, CYFIP2, ARPC1A, GRHL3, RANGRF, CACNA1C, C15orf62, RHOH, HIP1R, ARHGAP18, CX3CL1, SPTBN5
HP_DIFFICULTY_WALKING	0.226171	0.629617	-0.270204	-1.09948	139	227	PKP1, REEP1, SQSTM1, CDK19, KCND3, FGF13, VDR, PEX6, ADCY5, RTN2, CAPN1, BVES, STXBP1, PSAP, RNASEH2C, CACNA1B, KCNB1, FTL, KLC2, PDGFB, GJB1, EEF1A2, FUS, FUZ, ATP7B, SCN8A, TRAK1, NDUFS8, BSCL2, YWHAG, LRP4, AP4M1, DALRD3, CYFIP2, PLEKHG5, PNPLA2, SLC2A3, DYM, TRAF7, MYOT, TPP1, AGRN, SURF1, FKRP, TTN, MATR3
GOBP_GLYCEROLIPID_METABOLIC_PROCESS	0.226257	0.629729	0.247687	1.09057	80	294	CWH43, PRDX6, AGPAT5, LPCAT3, CHPT1, PIGA, DBI, PITPNM3, LPL, SOCS2, PIK3R1, CAPN2, GNB3, SLC44A2, MTMR12, DDHD2, SLC44A3, GK, MBOAT1, NAAA, MTMR9, PLA2G7, PNPLA4, PI4K2B, IMPA1, ABHD4, DGAT2, LPCAT1, CDS1, SOCS6, DNAJC19, FAR1, INPP5A, PIGX, PIP5K1A, ITPKB, PIK3CB, ACSL1, SACM1L, PIGM, PI4KB, PLCB1, ACSL3, TTC7B, LPGAT1, CAT, PGAP1, ETNK1, PTPN11, CEPT1, GDE1, SOCS4, LCLAT1, INPP5B, DGKE, CPT1A, GK5, PLA2G2A, STOML2, MTMR6, CPS1, DPM1, MTMR4, SIRT1, SMG1
HP_DECREASED_CALVARIAL_OSSIFICATION	0.226293	0.629729	0.584396	1.24118	104	7	FGFR2, INTU, PPIB, ZMPSTE24, LMNA
HP_PREMATURE_GRAYING_OF_HAIR	0.226374	0.62984	0.385322	1.18901	102	30	WRN, MDM2, KITLG, BRCC3, TERT, MTAP, MYO5A, ERCC6, RAB27A, DKC1, NOP10, LMNA, ATM
HP_LEUKOENCEPHALOPATHY	0.226562	0.63025	0.260464	1.09326	86	188	SDHA, NDUFS6, DARS2, HK1, DDHD2, POMT2, RFWD3, UBA1, PDHA1, ODC1, CLN6, YME1L1, SON, MT-ND1, NUBPL, DEGS1, OPA1, NDUFB11, DNM1L, LAMA1, DYNC1H1, NDUFC2, GMPPB, RTTN, PPP3CA, RPIA, HIBCH, MARS2, CLTC, ALG8, PRNP, SPG11, B3GALNT2, PLAA, USP7, ALDH18A1, NBEA
HP_ABNORMAL_RETINAL_ARTERY_MORPHOLOGY	0.226619	0.63025	-0.351044	-1.14388	125	53	GM2A, ENPP1, PSAP, HEXB, FZD4, HEXA, SMPD1, GTF2IRD1, CTSA, BCL7B, STX1A, F12, EIF4H, ARVCF, VPS37D, GLB1, GTF2I
HP_ABNORMALITY_ON_PULMONARY_FUNCTION_TESTING	0.226644	0.63025	-0.314726	-1.13002	130	85	SFTPA2, MAP3K20, XYLT1, ACP5, SYNE1, IKZF1, PDGFB, DDR2, NFKB2, PLOD1, LRP4, TRAF7, COL2A1, MYOT, AGRN, FKRP, TTN, GLB1, MESP2, TNFSF12, STAC3, FLNB, SUFU, CFTR, B3GALT6
GOBP_DIVALENT_INORGANIC_CATION_HOMEOSTASIS	0.226708	0.630316	-0.262147	-1.09163	145	294	TRPM8, KCNK3, SCGN, TMEM178A, P2RY1, SLC30A2, APP, VDR, ADCY5, CACNA2D1, WNT5A, ATP2B4, CIB2, PLCG1, ANXA6, TRPV6, LPAR1, HEXB, AGTR1, TMTC2, TRPC7, CEMIP, CD24, CACNB3, TCIRG1, SLC24A2, ATF4, PML, BAK1, P2RX5, NOL3, ATP7B, C1QTNF1, ITPR1, FIS1, TPT1, CYSLTR1, BOK, SLC39A13, PTPN6, FPR3, NPTN, TPCN1, GSTO1, CDK5, SLC24A3, STC1, TMTC4, MT1F, TRDN, PLA2G6
GOMF_TOXIC_SUBSTANCE_BINDING	0.226766	0.630363	-0.580705	-1.25616	121	8	TMEM181, ASS1, PHAX
GOBP_LYMPHOCYTE_ACTIVATION_INVOLVED_IN_IMMUNE_RESPONSE	0.226829	0.63037	0.278601	1.1015	92	128	ANXA1, RORC, RIPK2, TFRC, DOCK10, NBN, PTGER4, BCL6, EXO1, HMGB1, ZC3H12A, NOTCH2, THOC1, PTK2B, RIF1, EIF2AK4, EXOSC3, TMEM98, RNF168
GOBP_POSITIVE_REGULATION_OF_INTRACELLULAR_LIPID_TRANSPORT	0.226891	0.63037	0.699048	1.24902	107	4	ANXA2, SCP2
GOBP_NECROPTOTIC_SIGNALING_PATHWAY	0.226891	0.63037	0.698969	1.24888	107	4	TLR3, MLKL, RIPK1, FADD
GOBP_REGULATION_OF_NERVOUS_SYSTEM_PROCESS	0.227036	0.630565	-0.315953	-1.13149	130	84	CUX2, APP, BAIAP2, DLGAP4, RNF10, CARTPT, NLGN2, ABAT, PARD3, NPTXR, DLGAP3, WASF3, SRC, STX1A, NCMAP, FIG4, TNFRSF21
GOBP_METANEPHRIC_PART_OF_URETERIC_BUD_DEVELOPMENT	0.227083	0.630565	0.808285	1.22411	108	2	PKD2, BASP1
HP_HYPOAUTOFLUORESCENT_RETINAL_LESION	0.227083	0.630565	0.807459	1.22286	108	2	RPGR, CWC27
HP_ABNORMAL_PERIPHERAL_ACTION_POTENTIAL_AMPLITUDE	0.227171	0.630696	0.46952	1.21763	101	16	SORD, NDRG1, HK1, TFG, SPTLC1, SPTLC2, HSPB8
GOBP_CELL_COMMUNICATION_BY_ELECTRICAL_COUPLING	0.227273	0.630747	0.389613	1.16806	104	26	CALM1, RYR2, ATP1B1, CAMK2D, CALM3, PRKACA, ANK3, SRI
GOBP_REGULATION_OF_CHROMATIN_ORGANIZATION	0.227273	0.630747	0.359969	1.16154	99	37	MKI67, CDK2, SPTY2D1, ATF7IP, ZNF304, PPHLN1, SSRP1, CTR9, HNRNPU, TPR, METTL4, DNMT1
GOBP_GROOMING_BEHAVIOR	0.227368	0.630747	0.541355	1.24678	107	10	HPRT1, SLC1A1, NMU
GOMF_PHOSPHOLIPASE_INHIBITOR_ACTIVITY	0.227368	0.630747	0.541918	1.24808	107	10	ANXA1, ANXA2, ANGPTL3
GOBP_CYTOPLASMIC_MICROTUBULE_ORGANIZATION	0.227477	0.630747	0.334754	1.14447	100	51	TPPP, CLIP1, PCM1, CEP126, DST, HOOK1, CIB1, DYNC1H1, KPNB1, CCDC88C, CENPJ
GOMF_TRANSITION_METAL_ION_BINDING	0.227528	0.630747	-0.237646	-1.06774	161	792	TNFSF10, PIM1, TAB2, PAM, CA8, F5, LTF, ESRRA, AARS2, ZNF318, NFU1, RNF145, ZFAND3, SQSTM1, ZNF385B, NUDT8, APP, VDR, QPCT, CCS, B4GALT7, PDZRN3, TRIM68, ADCY2, ENPP3, CSRP1, ZNF22, ETHE1, ZMYND8, ARHGEF2, LMCD1, MMP15, PGR, ENPP1, TNFAIP3, CYP4F12, ACP5, UTRN, ERAP2, L3MBTL3, ECE1, APOBEC3F, MGAT1, TCEA3, MTA3, ZCCHC24, KDM2A, APLP1, FTL, PIAS3, ACE, DDX58, TRIM54, CA11, UBR2, P4HA2, GLUL, AOX1, LOXL1, POMGNT1, TIMP2, SMPDL3B, KDM7A, SMPD1, CPD, RBM4, TRIM3, SAP30L, ATOX1, PML, PPARD, USP49, RORA, ZFYVE1, SNRPC, ZFPL1, PDE2A, NPEPL1, TRIM2, PRICKLE1, PEPD, MME, PTGR2, ZNF117, GDA, LTA4H, PLOD1, ZCCHC10, ZMAT2, ATP7B, MPI, TRAF1, ZSWIM5, TRIM14, ADAMTS3, PRIM1, ZNF346, MMP10, PHC2, TRIM8, ZSWIM3, MGAT5, RNF207, PPARA, ZSWIM8, RBM4B, SNCB, TRIM41, IGHMBP2, NR1H3, TRIM4, MT1F, KDM5B, TRAF7, TRIM16, EXD2, ADI1, TP53, TRIM62, P3H1, S100A13, CBLC, ZCCHC2, PPM1N, TET1, CHD3, ANPEP, DTX4, RBM20, MMP24, PAPPA, PIAS1, MMP25, DTX1, ST18, ZSWIM7, MATR3, NR1D2, USP22, CYHR1, RABGGTA, CA13, EGLN2, GALT, XDH, CPSF4, SF1, TRIM44, PHYH, ME1, ZMAT5, NR6A1, ESRRG, NSD1, NEIL1, LOXL4, FAM20C, SEC24A, GATAD1, MYRIP, ZSWIM4, MNAT1
HP_ABNORMALITY_OF_THE_PREMAXILLA	0.227533	0.630747	-0.627374	-1.24724	118	6	EFEMP2, NFIX, PTCH1
GOBP_NEGATIVE_REGULATION_OF_VASOCONSTRICTION	0.227557	0.630747	0.618371	1.25052	108	6	ARHGAP42, BMPR2, ADM, DOCK5
GOBP_EMBRYONIC_PROCESS_INVOLVED_IN_FEMALE_PREGNANCY	0.227557	0.630747	0.615811	1.24534	108	6	CITED2, JUNB, SP3, TLE6, ACSL4
GOBP_REGULATION_OF_HAIR_CYCLE	0.227679	0.630914	0.423083	1.20238	101	21	MSX2, FERMT1, NIPBL, TERT, SMAD4, FST, CLOCK
HP_ABNORMAL_EXTEROCEPTIVE_SENSATION	0.2277	0.630914	0.272408	1.10255	96	146	SDHA, HPGD, SORD, LIFR, CCT5, CDKL5, STX16, HK1, VCP, KRAS, NEFL, MBTPS2, SACS, TDP1, SMC1A, TRAPPC2, KDELR2, DDHD1, BMPR1A, UBTF, FAR1
HP_HYPOHIDROSIS	0.227758	0.630963	-0.351997	-1.16465	127	57	PKP1, MADD, GHR, CLCF1, KRT14, FGFR1, HEXB, ST14, ARNT2
GOBP_CORONARY_VASCULATURE_DEVELOPMENT	0.227915	0.631153	-0.39013	-1.18579	128	36	VEGFA, VEGFB, NDST1, ACE, PDGFRB, SRF, PRICKLE1, MESP1
GOBP_CELLULAR_LIPID_CATABOLIC_PROCESS	0.227953	0.631153	-0.28363	-1.11834	136	168	LIPG, ACOX2, SMPD3, PLA2G4C, GM2A, NUDT8, PLA2G5, PLCG1, HEXB, PNPLA7, SMPDL3B, HEXA, SMPD1, PPARD, APOC1, ABCD4, BCO1, LPIN3, ACOT8, PEX7, CRAT, PLA2G4D, PPARA, GPCPD1, ACAA2, PNPLA2, PLA2G6, PLB1, ABHD12, AKR1C3, ECH1, GDPD1, ECHDC2, ADTRP, ABHD1, MLYCD, FAAH, PHYH, PEX5, PLBD2, GALC, SPHK1, TYSND1, INPP5F, PEX2, PLA2G15, NAGA, PCCB, LYPLA2
GOBP_NEGATIVE_REGULATION_OF_ION_TRANSMEMBRANE_TRANSPORTER_ACTIVITY	0.227991	0.631153	0.335075	1.13442	100	46	CALM1, NEDD4L, CAMK2D, UBQLN1, STK39, CALM3, ANK3, SRI, PKD2, KCNAB1, OXSR1, CALM2, SUMO1, SLC6A9, CAB39
HP_NEOPLASM_OF_THE_INNER_EAR	0.228106	0.631153	0.747406	1.26623	111	3	NF2, PRKAR1A, VHL
GOBP_MOTOR_NEURON_MIGRATION	0.228137	0.631153	-0.690318	-1.23519	119	4	VEGFA
HP_SHORT_GREATER_SCIATIC_NOTCH	0.228137	0.631153	-0.690285	-1.23513	119	4	SLC26A2
GOBP_POSITIVE_REGULATION_OF_SEQUESTERING_OF_CALCIUM_ION	0.228145	0.631153	0.507372	1.23358	106	12	CALM1, RYR2, CALM3, SRI, PKD2, CALM2
HP_INCREASED_BLOOD_PRESSURE	0.228169	0.631153	0.247574	1.08953	80	296	TRIP13, SDHA, EDA, CDKN2C, WDR19, PIGA, ALX4, SCNN1A, WRN, MDM2, MTRR, GNB3, PPARG, DNAJB11, VANGL1, MAFB, OFD1, FGFR2, MT-ND6, NOTCH2, TTC8, MT-ND1, IFT74, SMAD3, MT-ND5, CDKN2B, FARSB, TRAF3IP1, ARL6, IQCB1, BRCC3, PIGM, OSGEP, CPOX, RUNX1, LZTFL1, CDKN1A, PRKACA, MT-CO3, CEP290, EPAS1, BRCA2, TGFBR2, LRIG2, COL4A5, SRSF2
GOBP_RESPONSE_TO_ESTRADIOL	0.228223	0.631153	-0.30831	-1.11391	130	92	SSTR1, PAM, ESRRA, EGFR, BMP7, STXBP1, MMP15, KAT5, ZNF703, ASS1, PDGFRB, PDGFA, DNMT3A, IHH, SFRP1
HP_IMPAIRED_PROPRIOCEPTION	0.228235	0.631153	0.297607	1.1196	96	91	SORD, ERBB3, B4GALNT1, DARS2, VPS37A, KNSTRN, HK1, PDK3, VCP, SLC33A1, NEFL, SACS, TDP1, FLVCR1, DDHD1, NEFH, FAR1
GOBP_RESPONSE_TO_EXTRACELLULAR_STIMULUS	0.228311	0.631176	-0.257997	-1.0937	149	360	LIPG, HMGCS2, SSTR1, PIM1, BBS4, NPY, F5, VDR, SLC22A3, GHR, BMP7, HSD11B2, ADRB1, LARP1, NCOA1, FOXO4, SIPA1, ATG7, PRKAB1, TFEB, ASS1, LRP11, KCNB1, ACE, MTHFR, GLUL, CARTPT, DNMT3A, ATF4, PPARD, ZFYVE1, SFRP1, SRF, FADS1, WIPI2, PRKAG2, USF2, CYBB, BNIP2, RNF152, SESN3, MAP1LC3A, MAPK14, FNIP1, GDF15, SRC, PPARA, FAM107A, STC1, CBS, MGMT, HSPA8, MYH13, HSF1, TP53, AKR1C3, TXN2, GLRX2, HLCS, ALDH1A2, BRSK1
HP_TELECANTHUS	0.228365	0.631176	0.284657	1.11704	94	112	NSUN2, IFT122, ALX4, PIK3R1, DDHD2, MAFB, OFD1, KRAS, USP9X, FGFR2, NOTCH2, MSL3, DOCK7, KITLG, DDB1, NEK1
GOBP_POSITIVE_REGULATION_OF_LIGASE_ACTIVITY	0.228448	0.631176	0.583875	1.24008	105	7	GCLM, TMSB4X, MID1IP1
GOMF_5_3_EXODEOXYRIBONUCLEASE_ACTIVITY	0.228448	0.631176	0.563873	1.23013	105	8	EXO1, DCLRE1C, DCLRE1A, DCLRE1B
HP_SPOKEN_WORD_RECOGNITION_DEFICIT	0.228448	0.631176	0.563834	1.23005	105	8	VCP, CHMP2B, HSD17B10
HP_BREAST_HYPOPLASIA	0.228571	0.631291	0.383314	1.18281	103	30	IL17RD, ANTXR1, USP9X, ORC6, POC1A, HESX1, ORC1, CHD7, GNRH1, SPRY4
HP_OCULOGYRIC_CRISIS	0.228571	0.631291	-0.39573	-1.18485	127	34	STXBP1, HIVEP2, DDC, CUX1, EEF1A2, EPB41L1, CAMK2B, KDM5B, DEAF1, RAB11A, MBD5
GOBP_NEPHRON_MORPHOGENESIS	0.228723	0.63158	-0.342688	-1.15526	128	60	VEGFA, BMP7, SOX9, SIX1, WNK4, PDGFRB, PBX1, KLHL3, FMN1, SIX4, IRX3, NPNT, MYC, HOXA11, DCHS1, PTCH1, PAX8, SIX2, OSR1, CTNNBIP1, LAMA5, MAGED1, LZTS2, GDNF, AGT
GOBP_T_HELPER_17_CELL_DIFFERENTIATION	0.228758	0.63158	0.441391	1.20423	104	18	RORC, ZC3H12A, STAT3, RC3H1, IL23R, ENTPD7, SMAD7, RC3H2, BATF, NFKBID
GOBP_REGULATION_OF_PEPTIDYL_SERINE_PHOSPHORYLATION_OF_STAT_PROTEIN	0.228893	0.631657	-0.654033	-1.25085	121	5	GADD45A, RET
GOBP_POSITIVE_REGULATION_OF_BASEMENT_MEMBRANE_ASSEMBLY_INVOLVED_IN_EMBRYONIC_BODY_MORPHOGENESIS	0.228893	0.631657	-0.653909	-1.25062	121	5	PHLDB1, PHLDB2
GOBP_PROTEIN_LOCALIZATION_TO_ADHERENS_JUNCTION	0.228992	0.631657	0.696471	1.24441	108	4	VCL, MPP7, ACTB
HP_ABNORMAL_PARANASAL_SINUS_MORPHOLOGY	0.229117	0.631657	0.288693	1.11014	95	100	COL5A2, PRKCD, NBN, PIK3R1, MAGT1, OFD1, SMCHD1, CCNO, NOTCH2, PNP, DNAH1, SPEF2, COL11A1, STK36, DNMT3B, RNF168, RPGR, PGM3, SRP54, AMER1, MDM4, DNAJC21, NEK10, TRIM37, ZMYND10, SPAG1
GOBP_POSITIVE_REGULATION_OF_PROTEIN_TYROSINE_KINASE_ACTIVITY	0.22913	0.631657	-0.384232	-1.18325	128	39	HBEGF, ADRA2A, ACE, CD24, PDGFB, NEURL1, UNC119, AFAP1L2, SRC, WNT3A, DVL2, DLG3
GOMF_POLYUBIQUITIN_MODIFICATION_DEPENDENT_PROTEIN_BINDING	0.22913	0.631657	-0.384261	-1.18334	128	39	TAB2, SQSTM1, OPTN, UBL7, TNFAIP3, UBXN1, UIMC1
HP_NEONATAL_HYPOGLYCEMIA	0.229205	0.631657	-0.43669	-1.21543	123	25	FBP1, ABCC8, MADD
HP_PROXIMAL_RENAL_TUBULAR_ACIDOSIS	0.229299	0.631657	0.542241	1.21802	107	9	SLC4A4, ALDOB
HP_ABNORMAL_SHAPE_OF_THE_OCCIPUT	0.229314	0.631657	0.292601	1.11674	96	96	PSAT1, WDR19, KIF11, PIGA, IFT122, ALX4, TAF1, HK1, KRAS, MBTPS2, NOTCH2, KDELR2, STIL, SHH, CNOT1, UBE3A, IFT81, OTUD6B, SOX6, CHUK, GLI3, AMER1, ZIC2
HP_BARREL_SHAPED_CHEST	0.229399	0.631657	0.477379	1.21993	102	15	CHST3, LBR, TRAPPC2, KDELR2, EIF2AK3, TRIP11
HP_ABNORMAL_HYPOTHALAMUS_MORPHOLOGY	0.229399	0.631657	0.478091	1.22175	102	15	OFD1, KIAA0753, GLI3, SOX2, CTNNB1, SPG11
HP_ABNORMAL_PELVIS_BONE_OSSIFICATION	0.229474	0.631657	0.540996	1.24595	108	10	LBR, DYNC2H1, FGFR2, IFT80
GOBP_POSITIVE_REGULATION_OF_RHO_PROTEIN_SIGNAL_TRANSDUCTION	0.229508	0.631657	-0.468885	-1.23062	125	19	MCF2L, LPAR1, PDGFRB, AKAP13, ARRB1, NET1, RTN4R, GPR18
GOBP_RESPONSE_TO_OSMOTIC_STRESS	0.229537	0.631657	-0.340895	-1.15473	128	63	HSP90AB1, SLC12A2, MAPK13, YBX3, KCNMA1, RELB, ARHGEF2
GOBP_B_CELL_APOPTOTIC_PROCESS	0.229581	0.631657	0.432758	1.19808	103	19	IRS2, BCL6, SLC39A10, AURKB
GOBP_STEM_CELL_DIVISION	0.229581	0.631657	0.432829	1.19828	103	19	NAP1L2, FZD7, ING2, NCOA3, GNL3, NOTCH1, CUL3, TIAL1, ZBTB16
HP_NUCLEAR_CATARACT	0.229602	0.631657	-0.543414	-1.22796	120	10	FTL, BFSP1, GALK1
GOBP_REGULATION_OF_ANTIMICROBIAL_HUMORAL_RESPONSE	0.229645	0.631657	0.615267	1.24424	109	6	KLK3, NOD2, SPINK5, PGC, GATA6, PPP2R3C
GOBP_INTERLEUKIN_27_MEDIATED_SIGNALING_PATHWAY	0.229645	0.631657	0.614754	1.24321	109	6	OAS1, IL6ST, STAT1
GOBP_POSITIVE_REGULATION_OF_PROTEIN_K63_LINKED_UBIQUITINATION	0.229645	0.631657	0.615477	1.24467	109	6	DDX3X, BIRC2, NOD2, UBE2N
GOCC_CENTRIOLAR_SUBDISTAL_APPENDAGE	0.229645	0.631657	0.614533	1.24276	109	6	ODF2, CNTRL, DCTN1
GOBP_LEUKOCYTE_CHEMOTAXIS	0.22973	0.631777	-0.297518	-1.11729	135	120	DPP4, CAMK1D, SLC12A2, VEGFA, FFAR2, VEGFB, DUSP1, WNT5A, RAC2, PDGFB, TNFRSF11A, PREX1, PADI2, MDK, MPP1, PTK2, PDE4B
GOBP_REGULATION_OF_MEMBRANE_REPOLARIZATION_DURING_VENTRICULAR_CARDIAC_MUSCLE_CELL_ACTION_POTENTIAL	0.229885	0.631979	-0.798449	-1.20232	119	2	RNF207
GOCC_FC_RECEPTOR_COMPLEX	0.229885	0.631979	-0.797442	-1.2008	119	2	MS4A2
GOBP_PEPTIDYL_ARGININE_METHYLATION_TO_ASYMMETRICAL_DIMETHYL_ARGININE	0.230038	0.632111	-0.689329	-1.23342	120	4	PRMT2, PRMT1
GOMF_PROTEIN_ARGININE_OMEGA_N_ASYMMETRIC_METHYLTRANSFERASE_ACTIVITY	0.230038	0.632111	-0.689329	-1.23342	120	4	PRMT2, PRMT1
HP_METABOLIC_ALKALOSIS	0.230056	0.632111	-0.503436	-1.21021	123	13	CACNA1D, HSD11B2, IKZF1
GOBP_B_CELL_CHEMOTAXIS	0.230277	0.632382	0.664007	1.24992	107	5	PTK2B, PIK3CD, GAS6, HSD3B7, CYP7B1
GOBP_DENDRITE_ARBORIZATION	0.230277	0.632382	0.66516	1.25209	107	5	PTN, NRP1, TAOK2
GOMF_ACIDIC_AMINO_ACID_TRANSMEMBRANE_TRANSPORTER_ACTIVITY	0.230277	0.632382	0.515399	1.21871	107	11	SLC7A11, SLC1A4, SLC1A1
HP_STROKE	0.230375	0.632539	-0.295438	-1.11226	134	124	F5, SLC2A10, PRKCH, APP, HSD11B2, FBN1, XYLT1, ACTA2, ENPP1, ASS1, MYD88, CRELD1, MTHFR, GTF2IRD1, BCL7B, SH2B3, STX1A, CST3, HTRA1, TANGO2, CBS, EIF4H, SNAP29, TP53, VPS37D, MECP2, ACVRL1, GTF2I, FLNC, ERCC8, SMARCAL1, NR3C1, SLC19A2, FHOD3, B3GALT6, ADAMTS13
HP_SHORT_COLUMELLA	0.230435	0.632589	0.480106	1.21069	105	14	CENPF, SHH, CTCF
GOBP_RESPONSE_TO_MOLECULE_OF_BACTERIAL_ORIGIN	0.230643	0.633047	-0.27481	-1.10008	139	201	HMGCS2, TNIP1, TAB2, MAPKAPK3, LTF, CDK19, ABCC8, EPHB2, WNT5A, RELA, TNFAIP3, ACP5, ASS1, MYD88, ACE, CD24, LOXL1, SLPI, PPARD, TNFRSF11A, DAB2IP, SIRPA, SASH1, MAPK14, IRF5, SRC, PDE4B, SIGIRR, HNRNPA0, TRIM41, NR1H3, IL10RA, HSF1, ABCA1, TLR4, GJB2, SPON2, CXCL11
GOCC_INTRINSIC_COMPONENT_OF_PRESYNAPTIC_ACTIVE_ZONE_MEMBRANE	0.230769	0.63317	-0.515021	-1.22653	122	12	P2RY1, ATP2B4, ADRA2A, CANX, NPTN
GOMF_PHOSPHOTRANSFERASE_ACTIVITY_FOR_OTHER_SUBSTITUTED_PHOSPHATE_GROUPS	0.230769	0.63317	0.430618	1.19973	101	20	CHPT1, CDS1, GNPTAB, FKTN, DPAGT1, CEPT1, PIGF, SAMD8, SGMS2
GOBP_RESPONSE_TO_ODORANT	0.231092	0.633831	0.695679	1.243	109	4	CFAP69, MMP14
HP_PROGRESSIVE_LEUKOENCEPHALOPATHY	0.231092	0.633831	0.695937	1.24346	109	4	SDHA, PLAA
HP_DECREASED_TESTICULAR_SIZE	0.231308	0.634108	0.292673	1.11516	98	95	SEMA3E, POLA1, IL17RD, CUL4B, MCM8, MBTPS2, RLIM, FANCM, ARL6, DNAJC19, MAP3K1, BRCC3, PHF6, FAM111A, THOC2, OGT, XRCC2, DDX3Y, GLI3
GOBP_DOPAMINERGIC_NEURON_DIFFERENTIATION	0.23133	0.634108	-0.467516	-1.22703	126	19	VEGFA, WNT5A, TIAM1, WNT2, SFRP1, HIF1A, WNT3A, CSNK1E
HP_PHONOPHOBIA	0.23133	0.634108	-0.446951	-1.21069	126	22	GTF2IRD1, BCL7B, STX1A, EIF4H, VPS37D, GTF2I, MLXIPL, LIMK1, ESR1, CLIP2, ABHD11
GOMF_NAD_P_PLUS_NUCLEOSIDASE_ACTIVITY	0.231358	0.634108	-0.625698	-1.2439	120	6	TLR4, IL1RAP, IL1R1
GOBP_NEGATIVE_REGULATION_OF_FIBROBLAST_PROLIFERATION	0.231481	0.634335	-0.429988	-1.20641	124	26	B4GALT7, NUPR1, SFRP1, DAB2IP, TP53, MYC, PEX2, BAX, SOD2, PARP10, GSTP1
GOBP_POSITIVE_REGULATION_OF_MITOCHONDRIAL_CALCIUM_ION_CONCENTRATION	0.231579	0.634489	0.538472	1.24014	109	10	TGM2, BCAP31, MCU, MICU2, RAP1GDS1, MCUR1, BNIP3
GOMF_TRANSCRIPTION_COACTIVATOR_BINDING	0.231982	0.635477	0.348817	1.13359	102	38	AR, TRERF1, CIT, SMAD3, NFATC1, EPAS1, THRB, TERT, SMAD4, ZBTB8A, MED1, TFAM
GOCC_PHAGOPHORE_ASSEMBLY_SITE	0.232044	0.635477	-0.42534	-1.20288	125	27	SQSTM1, ATG7, RAB1B, ULK3, ZFYVE1, WIPI2
HP_BRUISING_SUSCEPTIBILITY	0.232082	0.635477	-0.301107	-1.11885	135	112	F5, SLC2A10, AIP, RIN2, FANCE, VWF, FBN1, ETV6, ACTA2, ENPP1, TCIRG1, PML, PLOD1, ATP7B, GNAS, SLC39A13
HP_LIMB_GIRDLE_MUSCLE_ATROPHY	0.232104	0.635477	0.395288	1.17809	106	25	VCP, POMT2, TPM3, FKTN, SYNE2, SGCB, TRAPPC11, HNRNPDL, LMNA, TRIM32, FHL1, DAG1, DPM3, MORC2, EMD, ACTA1
GOCC_CATION_CHANNEL_COMPLEX	0.232203	0.635636	-0.291697	-1.10922	136	129	KCND3, ABCC8, CACNA1D, CACNA2D1, KCNMA1, CACNA2D2, TRPV6, CACNA1B, KCNB1, KCNMB4, TRPC7, CACNB3, KCNN1, KCNC4, SCN8A, HTR3A, SCNN1D, OLFM2, KCNG3, PDE4B, KCNJ11, KCNN4, DLG3, KCNK6, ABHD12
GOBP_CELLULAR_HOMEOSTASIS	0.232323	0.63579	0.225288	1.05112	68	607	SLC4A4, TGM2, SLC12A7, OXCT1, RFX6, UBE2C, PRDX6, GSR, PRDX4, TFRC, HERPUD1, SLC9A3, NOS1, CALM1, SLC39A6, SLC9A7, NEDD4L, RYR2, ITPR2, TMBIM6, ATP1B1, CAMK2D, HMGN3, SCNN1A, CCDC47, IRS2, NUCKS1, SLC39A14, HSP90B1, PTGER4, STC2, SLC4A7, PIK3R1, HK1, PDK3, GNB3, GCLM, LAMP2, GPR27, SLC30A9, ACO1, SOD1, OSBP, F2R, CD55, ITGAV, SLC39A10, SLC30A1, TXNRD1, HMGB1, OXTR, SLC31A1, ORMDL2, TMEM38A, CYB561, CLCN3, SLC12A6, MCL1, CLN6, DGAT2, SLC1A1, PRDX1, FLVCR1, SLC30A5, PTK2B, WNK3, BCAP31, SMAD3, TMEM64, TMCO1, HK2, STEAP2, ERP44, UBTF, PRDX2, PIK3CB, UBE2K, CCDC186, CALM3, SLC30A7, ATP6AP2, UBE3A, PRKACA, MCU, MAPK1, IDE, SLC41A1, PPP3CA, CDK16, SCO1, GPR89A, PRKAA2, GPR157, MCOLN2, PRDX3, MAP1A, PRNP, ERO1A, TRA2B, SMAD4, RAB11FIP2, CLNS1A, GLRX3, JAK2, SLC10A7, ATP2B2, TRPM7, ATP2A2, TMEM165, STXBP3, PLAA, ADM, SLC9A1, TRPM4, SIDT2, ZNF236, BMP6, SRI, ATP6V1A, STOML2, HTT, NQO1, RAF1, DCTN1, UBE2S, PKD2, TRPC1, CHMP2B
HP_EPIRETINAL_MEMBRANE	0.232342	0.63579	-0.57881	-1.25206	124	8	TSPAN12, FZD4
GOBP_NEGATIVE_REGULATION_OF_EPITHELIAL_CELL_DIFFERENTIATION	0.232456	0.635921	0.38475	1.16559	105	29	YAP1, ID1, MSX2, FOXJ2, GRHL2, EZH2, CTNNB1, NOTCH1, JAG1
GOBP_REGULATION_OF_MEMBRANE_PROTEIN_ECTODOMAIN_PROTEOLYSIS	0.232472	0.635921	-0.471619	-1.20198	125	17	ADRA2A, SNX33, TIMP2, PTPN3, SH3D19
GOBP_PERK_MEDIATED_UNFOLDED_PROTEIN_RESPONSE	0.232609	0.636141	0.453026	1.20669	106	17	HSPA5, PPP1R15B, TMED2, EIF2AK3, AGR2, EIF2S1, PPP1R15A, NCK1
GOCC_INTRINSIC_COMPONENT_OF_POSTSYNAPTIC_MEMBRANE	0.232662	0.636141	0.310434	1.12848	103	75	GRIN3A, NECTIN3, CLSTN2, GABRA5, EFNB2, EPHA4, NETO1, SLC30A1, SLC6A11, CLCN3, ADAM22
HP_ABNORMALITY_OF_VITAMIN_D_METABOLISM	0.232727	0.636141	-0.398033	-1.18433	127	33	ACOX2, VDR, ENPP1
GOCC_COATED_VESICLE	0.232745	0.636141	-0.270157	-1.10038	144	224	SFTPA2, IGF2R, F5, HBEGF, ASTN2, EGFR, APP, ERGIC1, TMED9, SNAP91, VWF, PACS1, WNT5A, HIP1, SEC31B, SCYL1, ECE1, TMED3, SLC18A1, FZD4, YIF1A, CEMIP, LMAN2, STON2, MYO6, AP1G2, GAD1, CLTB, DNAJC5, SFTPA1, RAB13, TNK2, SERPINA1, LMAN2L, RGS19, DAB2, DVL2, HSPA8, AP1M2, NUMB
GOCC_RISC_LOADING_COMPLEX	0.232759	0.636141	0.563211	1.22869	107	8	DICER1, DHX9, PRKRA, AGO3
GOBP_CRANIAL_SKELETAL_SYSTEM_DEVELOPMENT	0.232877	0.636186	0.329865	1.13141	101	52	MSX2, WDR19, CEP55, FGFR2, SMAD3, CHST11, GRHL2, NIPBL, TGFBR2, RIC1, GLI3, SLC39A1, CTNNB1, RDH10, TULP3, TMEM107, SLC39A3, CRKL
HP_SCALING_SKIN	0.232902	0.636186	-0.435047	-1.21086	125	25	PKP1, EGFR
GOBP_ELECTRON_TRANSPORT_CHAIN	0.23301	0.636186	0.277336	1.10311	95	135	SDHA, NDUFS6, CCNB1, GSR, CDK1, GPD2, MT-ND6, CYB561, MT-ND1, MT-ND5, SLC25A51, DEGS1, NDUFC2, MT-CO3, GHITM, GLDC, ME2, MT-ND4L, MT-CO1
GOBP_SNRNA_PROCESSING	0.233032	0.636186	0.429703	1.19718	102	20	INTS10, EXOSC2, EXOSC3, INTS6, INTS2, TOE1, EXOSC9, EXOSC7, INTS14, EXOSC6, INTS7, INTS9, INTS12
HP_SMALL_EARLOBE	0.233115	0.636186	0.43746	1.1935	106	18	SMS, CDC6
HP_FEMALE_HYPOGONADISM	0.233151	0.636186	-0.466734	-1.22498	127	19	AIP, FGFR1, MEN1
GOBP_NEUTROPHIL_CLEARANCE	0.233193	0.636186	0.69148	1.2355	110	4	ANXA1, HMGB1
GOCC_MPP7_DLG1_LIN7_COMPLEX	0.233193	0.636186	0.689806	1.23251	110	4	LIN7C, LIN7B, DLG1, MPP7
GOCC_R2TP_COMPLEX	0.233193	0.636186	0.690742	1.23418	110	4	RPAP3, RUVBL1, PIH1D2
HP_ABNORMAL_MITOCHONDRIAL_NUMBER	0.233193	0.636186	0.693885	1.23979	110	4	DNA2, PET117
HP_FIBULAR_BOWING	0.23327	0.636186	-0.622472	-1.23749	121	6	VDR
HP_ACROPARESTHESIA	0.23327	0.636186	-0.624326	-1.24118	121	6	SLC26A2
GOMF_PHOSPHATIDYLINOSITOL_3_KINASE_ACTIVITY	0.233546	0.636714	0.540893	1.21499	109	9	PIK3CB, ATM, PIK3R3, PIK3C2A, IPMK, PIK3C3, PIK3CA, PIK3CD
HP_HAND_OLIGODACTYLY	0.233546	0.636714	0.539469	1.21179	109	9	SEMA3E, ESCO2, NIPBL
HP_EXCESSIVE_SALIVATION	0.233645	0.636872	0.291367	1.11018	99	95	PCDH19, SLC9A7, ATP10A, KIF15, SMARCA2, EIF2S3, USP9X, LMNB2, NEXMIF, HERC1, ATP6AP2, POLR3A, UBE3A, ZC4H2, DLAT, ZNF41, RAB39B, ZBTB11, FTSJ1, POLR3B, RPS6KA3, AP4E1, ZNF81, PRPS1, ZNF711
GOBP_APOPTOTIC_CELL_CLEARANCE	0.233945	0.637293	0.365843	1.16819	101	36	ANXA1, TGM2, ITGAV, HMGB1, RHOBTB1, RHOBTB2, RAB14, SPG11, THBS1
GOBP_CATECHOL_CONTAINING_COMPOUND_METABOLIC_PROCESS	0.234004	0.637293	-0.403408	-1.18917	127	32	NPY, MAOA, INSM1, DDC, ALDH2, ABAT, SNCB, PDE1B, ITGB2, SULT1A1
GOMF_CELL_ADHESION_MOLECULE_BINDING	0.234043	0.637293	-0.250629	-1.07856	153	420	PKP1, HSP90AB1, NRXN2, LCP1, EGFR, RACK1, NFASC, ROBO3, DBN1, ITGA6, NRCAM, EZR, CCS, VWF, FBN1, LARP1, STXBP6, MARK2, PPP1CA, CIB2, CADM1, BAIAP2L1, BAIAP2, UTRN, SCYL1, CDK5R1, EEF2, RPL15, ITGA3, STK38, RDX, ACTN1, FXYD5, LASP1, LAMA3, KLC2, SDCBP, CORO1B, PCMT1, CNTN4, KRT18, FMNL2, VSTM2L, MACF1, CALD1, PI4KA, DAB2IP, PLCB3, NLGN2, SPTBN2, MFGE8, CDH13, PDLIM5, TSPAN4, OBSCN, EHD1, TBC1D10A, CTNNAL1, SNX2, SIRPA, CGN, PHLDB2, FN1, PTPN6, UNC45A, NPTN, SRC, PTK2, RPS2, TWF2, CTNNA1, ATIC, EIF4H, HSPA8, CDH17, ISG15, NUMB, LAMB1, ARVCF, NPNT, MMP24, COL5A1, EIF3E, FRMD5, ARHGEF16, ADAM23, ARHGAP18, COL16A1, CX3CL1, EPS8L2, VTN, ITGB2, BZW2, PROM1
GOBP_REGULATION_OF_MUSCLE_ADAPTATION	0.234091	0.637293	0.337178	1.16478	102	57	CAMK2D, ERRFI1, PARP2, PPARG, TWF1, PARP1, SMAD3, CAMK2G, PPP3CA, TOMM70, IL6ST, RPS6KB1, SMAD4, GLRX3, ATP2A2, RGS4, SLC9A1, NOTCH1, ROCK1
HP_HYPERCALCEMIA	0.234091	0.637293	0.33492	1.15698	102	57	SDHA, CDKN2C, TRIO, CDKN2B, CDKN1A, EPAS1, SDHD, LDHA, CDC73
GOBP_MESONEPHRIC_TUBULE_FORMATION	0.234201	0.637293	-0.606051	-1.25488	125	7	SIX1, SIX4, OSR1, GDNF
GOBP_REGULATION_OF_HEMATOPOIETIC_STEM_CELL_PROLIFERATION	0.234201	0.637293	-0.578144	-1.25062	125	8	PIM1, ACE
HP_CONGENITAL_LOCALIZED_ABSENCE_OF_SKIN	0.234201	0.637293	-0.577338	-1.24888	125	8	LAMA3, LAMB3, LAMC2
GOBP_ERK1_AND_ERK2_CASCADE	0.234249	0.637293	-0.271929	-1.09766	144	208	TNIP1, NPY, CNKSR3, CTSH, P2RY1, EGFR, APP, EZR, EPHB2, SOX9, FLT4, PLA2G5, RGS14, ACTA2, ROR1, PDE8A, DUSP5, EPHA7, CD44, PDGFRB, PDGFA, PDGFB, TNFRSF11A, CEACAM1, FGFR4, DAB2IP, SYNJ2BP, ROS1, SIRPA, PHB2, RAPGEF2, MAP3K12, FN1, PTPN6, NPTN, RRAS, SRC, DAB2, TRAF7, NPNT, TLR4, SPRY1, MYC, MAP2K7, CX3CL1, PRKD2, SLC9A3R1
GOBP_POSITIVE_REGULATION_OF_EMBRYONIC_DEVELOPMENT	0.234317	0.637293	-0.496513	-1.21721	126	14	RACK1, CFL1, B4GALT5, WNT3A, RBM19
HP_UNEXPLAINED_FEVERS	0.234317	0.637293	-0.49636	-1.21684	126	14	PSAP, RNASEH2C, LAMA3, LAMB3, LAMC2
GOBP_MONOCYTE_CHEMOTAXIS	0.234375	0.637293	0.41882	1.19027	104	21	ANXA1, MOSPD2, HMGB1, PLA2G7
GOBP_POSITIVE_REGULATION_OF_CARDIAC_MUSCLE_ADAPTATION	0.234469	0.637293	0.890707	1.19074	116	1	PPP3CA
GOBP_POSITIVE_REGULATION_OF_MACROPHAGE_DERIVED_FOAM_CELL_DIFFERENTIATION	0.234522	0.637293	-0.528808	-1.22621	124	11	PRKCH, PLA2G5, AGTR1
GOBP_MITOCHONDRIAL_RIBOSOME_ASSEMBLY	0.234542	0.637293	0.6629	1.24783	109	5	FASTKD2, MTERF3, DDX28
HP_RECURRENT	0.234542	0.637293	0.66233	1.24676	109	5	SMC1A, DBT, BCKDHA
HP_COILED_SPERM_FLAGELLA	0.234542	0.637293	0.502886	1.22267	109	12	DNAH8, DNAH1, SPEF2, CFAP69, CFAP44
HP_VISUAL_FIELD_DEFECT	0.234597	0.637293	0.267252	1.09542	98	155	SDHA, MSX2, PRPF3, RP2, HK1, OAT, KRAS, MT-ND6, FLVCR1, MT-ND1, MT-ND5, ARL6, BMPR1A, CEP78, OPA1, DNM1L, MT-CO3, TERT, DLAT, TGFBR2, PRRT2, RPGR, MT-ND4L, TIMM8A, MT-CO1, SMARCE1, CTNNB1, JAK2, POC1B, MSH6, MT-ND4, ITM2B, CYP4V2
GOBP_REGULATION_OF_VIRAL_GENOME_REPLICATION	0.234763	0.637293	0.324098	1.13772	103	64	OAS3, TOP2A, NR5A2, ADAR, TMEM39A, TOP2B, PDE12, CNOT7, OAS1, DDB1, ZC3HAV1, FAM111A, DDX3X, PKN2, CXCL8
GOBP_RENAL_CONTROL_OF_PERIPHERAL_VASCULAR_RESISTANCE_INVOLVED_IN_REGULATION_OF_SYSTEMIC_ARTERIAL_BLOOD_PRESSURE	0.234834	0.637293	-0.737907	-1.21897	119	3	AGTR1, SERPINF2, AGT
HP_ABNORMAL_BLOOD_POTASSIUM_CONCENTRATION	0.234875	0.637293	-0.339832	-1.15112	131	63	AIP, CACNA1D, MAGED2, HSD11B2, NNT, WNK4, KLHL3, UNC45A, KCNN4, TRDN, TP53, CACNA1C, CTNS, TXNRD2, SAMD9, CLCNKA, NR3C1
GOBP_HISTAMINE_SECRETION	0.234914	0.637293	0.579963	1.23177	108	7	VAMP3, VAMP2, SNX6, SNX4
GOBP_HISTAMINE_PRODUCTION_INVOLVED_IN_INFLAMMATORY_RESPONSE	0.234914	0.637293	0.579963	1.23177	108	7	VAMP3, VAMP2, SNX6, SNX4
GOBP_REGULATION_OF_VASCULAR_ASSOCIATED_SMOOTH_MUSCLE_CONTRACTION	0.234914	0.637293	0.577642	1.22684	108	7	ARHGAP42, DOCK5, ZDHHC21
GOBP_VESICLE_FUSION_WITH_GOLGI_APPARATUS	0.234914	0.637293	0.578714	1.22911	108	7	SEC22B, YIPF5, VTI1A, YIPF4, STX5
HP_CRANIOFACIAL_DYSOSTOSIS	0.234914	0.637293	0.578705	1.2291	108	7	MSX2, ALX4, FGFR2, RPS26, EFTUD2, PRKAR1A
HP_STEROID_RESISTANT_NEPHROTIC_SYNDROME	0.234914	0.637293	0.578061	1.22773	108	7	NUP160, NUP205, NUP93, NUP133, NUP85
GOMF_OXIDOREDUCTASE_ACTIVITY_ACTING_ON_A_SULFUR_GROUP_OF_DONORS	0.23516	0.637698	0.329381	1.12975	102	52	GSR, MSRB3, TXNRD1, GLRX5, TMX3, TXNDC12, TMX2, TMX1, P4HB, PRDX3, ERO1A, PDIA4, GLRX3, PDIA6
HP_ABNORMAL_MORPHOLOGY_OF_THE_LIMBIC_SYSTEM	0.235189	0.637698	-0.357971	-1.15484	130	49	DPYSL5, VPS51, STXBP1, HIVEP2, CUX1, EEF1A2, TBC1D24, EPB41L1, CAMK2B, KDM5B, KDM4B, OSTM1, DEAF1, RAB11A, CPLX1, SCN2A, MBD5
GOBP_RHODOPSIN_MEDIATED_SIGNALING_PATHWAY	0.235294	0.637698	0.689601	1.23214	111	4	NMT2, CAMKMT
GOBP_REGULATION_OF_RHODOPSIN_MEDIATED_SIGNALING_PATHWAY	0.235294	0.637698	0.689601	1.23214	111	4	NMT2, CAMKMT
HP_DECREASED_CORNEAL_REFLEX	0.235294	0.637698	0.68966	1.23225	111	4	LIFR, WNK1
HP_ALZHEIMER_DISEASE	0.235405	0.637698	-0.560042	-1.24919	124	9	APP
GOBP_PEPTIDYL_ARGININE_METHYLATION	0.235421	0.637698	0.492106	1.21937	108	13	PRMT5, PRDM4
GOBP_REGULATION_OF_ATP_BIOSYNTHETIC_PROCESS	0.235421	0.637698	0.489239	1.21226	108	13	AK4, VCP, PARP1, TMSB4X
GOBP_NEGATIVE_REGULATION_OF_PLATELET_DERIVED_GROWTH_FACTOR_RECEPTOR_SIGNALING_PATHWAY	0.235669	0.637698	0.53847	1.20955	110	9	APOD, PTPN2
GOBP_POSITIVE_REGULATION_OF_MRNA_3_END_PROCESSING	0.235669	0.637698	0.53895	1.21062	110	9	NUDT21, NCBP1, CDC73, LEO1, NCBP2, DHX36
GOBP_CELL_CELL_ADHESION_INVOLVED_IN_GASTRULATION	0.235669	0.637698	0.537852	1.20816	110	9	MYADM, KLF4, WNK1
GOBP_REGULATION_OF_CELL_COMMUNICATION_BY_ELECTRICAL_COUPLING_INVOLVED_IN_CARDIAC_CONDUCTION	0.235669	0.637698	0.537506	1.20738	110	9	CALM1, CAMK2D, CALM3, SRI, CALM2
GOCC_EXTRINSIC_COMPONENT_OF_ENDOSOME_MEMBRANE	0.235669	0.637698	0.537057	1.20637	110	9	ANXA1, USP8
HP_OSTEOLYSIS_INVOLVING_BONES_OF_THE_FEET	0.235669	0.637698	0.536808	1.20581	110	9	MAFB, NOTCH2, ZMPSTE24, WNK1, LMNA
GOBP_POSITIVE_REGULATION_OF_FILOPODIUM_ASSEMBLY	0.235683	0.637698	0.400322	1.17421	106	24	GPM6A, DPYSL3, PIK3R1, NRP1
GOBP_ADENYLATE_CYCLASE_INHIBITING_G_PROTEIN_COUPLED_RECEPTOR_SIGNALING_PATHWAY	0.235828	0.637979	0.345323	1.14559	103	41	AKAP12, NPR3, PRMT5
GOBP_POSITIVE_REGULATION_OF_FEEDING_BEHAVIOR	0.236059	0.63831	-0.575238	-1.24434	126	8	NPY, RXFP4, SGIP1
GOCC_NUCLEAR_ENVELOPE_LUMEN	0.236059	0.63831	-0.603288	-1.24916	126	7	IGF2R, APP
GOBP_REGULATION_OF_PROTEIN_STABILITY	0.236074	0.63831	0.251191	1.0828	88	246	PFN2, CCT5, TBL1X, NEDD4L, EPHA4, ATP1B1, AURKA, PRKCD, MDM2, TAF1, PIK3R1, PARVA, NDC80, LAMP2, MCM8, CLU, KRAS, USP9X, CASP3, MTMR9, HSP90AA1, PLK1, PTGES3, CHEK2, SMAD3, USP28, ZBED3, SAV1, ATF7IP, TARDBP, CMTM6, CDC37L1, CCDC88C, MAPK1, CDKN2AIP, TERT, DAD1, PRKDC, USP13, NAA16, PRNP, BAG5, NAA15, TRIM24, RNF149, MDM4, USP7, TPR, GNL3L, PRKRA, CCNH, USP40, CDC73, HTT, HSPD1, SIRT1, DERL1, NF2, CUL3, BCL2, GIPC1, PPIB, CREB1, SEC16A, CALR, CD81, SUMO1, GTPBP4
HP_PARAKERATOSIS	0.236203	0.638547	0.431349	1.19418	106	19	MBTPS2, NSDHL, PERP, CYP4F22, TRPM4, LDHA, SPINK5, MVK, DSP, TGM1
GOMF_PEPTIDE_N_ACETYLTRANSFERASE_ACTIVITY	0.236364	0.638869	0.357509	1.1536	103	37	TAF1, MSL3, NCOA3, BAZ1A, ATF2, GTF3C4, NAA50, BRCA2, NAA16, NAA15, HAT1, CLOCK, NAA25, NAA30
HP_MATERNAL_DIABETES	0.236599	0.639147	-0.43355	-1.20669	127	25	ABCC8, VANGL2, FGFR1, CDON, MTHFR, ARNT2, FUZ, KCNJ11, COL2A1
GOBP_REGULATION_OF_MYELOID_LEUKOCYTE_DIFFERENTIATION	0.236655	0.639147	-0.324577	-1.13627	132	76	LTF, TMEM178A, ESRRA, LEF1, FBN1, GPR137, PIAS3, CARTPT, PPARGC1B, TESC, SFRP1, CEACAM1
GOBP_NEGATIVE_REGULATION_OF_CELLULAR_EXTRAVASATION	0.236674	0.639147	0.661971	1.24608	110	5	PTGER4, PLCB1
GOBP_NEGATIVE_REGULATION_OF_FILOPODIUM_ASSEMBLY	0.236674	0.639147	0.662166	1.24645	110	5	PRKCD, ARHGAP44, SRGAP2C
GOBP_NEGATIVE_REGULATION_OF_EPITHELIAL_CELL_PROLIFERATION_INVOLVED_IN_PROSTATE_GLAND_DEVELOPMENT	0.236674	0.639147	0.662014	1.24617	110	5	NKX3-1, EAF2, STK11, CDKN1B, SERPINF1
HP_THORACIC_HYPOPLASIA	0.236715	0.639147	0.289599	1.11925	97	103	WDR19, IFT122, CHST3, CCDC47, LBR, DYNC2H1, DONSON, SLC35D1, KIAA0586, FGFR2, INTU, MBTPS2, TPM3, COL11A1, KDELR2, SEC23A, KIAA0753, NEK1, TMCO1, PCNT, IFT80, GNPTAB, IFT81, ZC4H2, TRIP11, ORC6, SRP54, SLC10A7
GOBP_MODULATION_BY_HOST_OF_VIRAL_PROCESS	0.236794	0.639249	-0.443405	-1.20109	129	22	IGF2R, LTF, CFL1, PC, HSPA8, TBC1D20, YTHDC2
GOBP_REGULATION_OF_EXCRETION	0.23689	0.639275	-0.487092	-1.2106	130	15	AGTR1, ACE, STC1, SLC9A3R1, ADORA2A, AGT, DRD2
GOBP_I_KAPPAB_KINASE_NF_KAPPAB_SIGNALING	0.237013	0.639275	-0.269526	-1.09068	145	217	SLC35B2, TNFSF10, TNIP1, TAB2, APOL3, LTF, SQSTM1, OPTN, CANT1, TRIM68, TLE1, RELB, WNT5A, RELA, TNFAIP3, ROR1, MYD88, LPAR1, BIRC3, TBKBP1, RORA, RBCK1, AKAP13, DAB2IP, TRAF1, TRIM14, SIRPA, TRIM8, NLRX1, TSPAN6, PLEKHG5, TRIM62, S100A13, PPM1N, SHISA5, TLR4, CTH, CPNE1, RHOH, CX3CL1
GOCC_ESC_E_Z_COMPLEX	0.237069	0.639275	0.560866	1.22357	109	8	SUZ12, AEBP2, EZH2, RBBP4, EED
HP_ZOLLINGER_ELLISON_SYNDROME	0.237069	0.639275	0.5622	1.22648	109	8	CDKN2C, CDKN2B, CDKN1A, ATRX, CDKN1B, YY1
HP_SUBMUCOUS_CLEFT_SOFT_PALATE	0.237069	0.639275	0.574083	1.21928	109	7	SON, NEK1, POLR3A
HP_LONG_THORAX	0.237069	0.639275	0.574713	1.22062	109	7	INTU, PRKACA, BCOR, KAT6A
GOBP_COMPLEMENT_DEPENDENT_CYTOTOXICITY	0.237094	0.639275	-0.621242	-1.23504	123	6	HSP90AB1
GOBP_REGULATION_OF_PROTEASOMAL_UBIQUITIN_DEPENDENT_PROTEIN_CATABOLIC_PROCESS	0.237164	0.639353	0.283103	1.11383	96	119	PBK, HERPUD1, AURKA, CDC20, MDM2, TAF1, CDK2, XPO1, CLU, TRIB2, VCP, SVIP, UBQLN1, ARAF, PLK1, SHH, BCAP31, STYX, USP14, HECTD1, UBE2K, ZYG11B, OGT, USP5, SH3RF2, MAP1A, BAG5, SOCS4
HP_HEMIPARESIS	0.237443	0.639924	0.320025	1.12995	103	66	KRAS, MT-ND6, WDR62, MT-ND1, MT-ND5, OPA1, DNM1L, TPP2, MT-CO3, TLR3, TERT, RHOBTB2, PRRT2, PRNP, MT-CO1, SMARCE1, MT-ND4, NOTCH1, NF2, TBK1
HP_SEVERE_POSTNATAL_GROWTH_RETARDATION	0.237473	0.639924	0.382613	1.15203	108	27	PPP1R15B, RAD21, SMC1A, BRD4, GNPTAB, NIPBL, SMC3, BLM
HP_RAPIDLY_PROGRESSIVE	0.2375	0.639924	-0.392454	-1.17504	132	34	PEX10, DNAJC5, PLEKHG5, PLA2G6, LYRM7, GDAP1, ATP13A2, GRN, POLG, COQ6, PSEN1, NAXE, NHLRC1, CRYAB, PANK2, PLEC, SCARB2, HLA-DQB1, SNCA, PNKP
GOBP_POSITIVE_REGULATION_OF_FIBROBLAST_MIGRATION	0.237581	0.64003	0.488083	1.2094	109	13	AKAP12, ARHGEF7, DMTN, THBS1
GOBP_RESPONSE_TO_AMYLOID_BETA	0.23766	0.640131	-0.401259	-1.18284	129	32	APP, LRP1, CACNA2D1, EPHB2, CACNA1B, CDK5, BACE1, LGMN, ATP1A3, TLR4
GOBP_NEGATIVE_REGULATION_OF_SUPRAMOLECULAR_FIBER_ORGANIZATION	0.237745	0.640149	0.279534	1.10471	96	126	TMEFF2, ARHGAP6, PFN2, TPX2, CKAP2, MAP2, PRKCD, PIK3R1, STMN1, EPS8, CLU, TWF1, CIB1, MET, MYADM, ARHGEF7, ARHGAP28, TMSB4X, LIMA1, SCIN, DMTN
GOMF_CELL_CELL_ADHESION_MEDIATOR_ACTIVITY	0.23775	0.640149	-0.369218	-1.16897	130	45	NFASC, ROBO3, NRCAM, STXBP6, PPP1CA, BAIAP2L1, BAIAP2, CNTN4, KRT18, VSTM2L, PDLIM5, SIRPA, NPTN
GOMF_G_RICH_STRAND_TELOMERIC_DNA_BINDING	0.237895	0.640187	0.537594	1.23812	112	10	RPA1, POT1, RPA2, TERF2IP, HNRNPA2B1, TERF1, HNRNPA1
GOBP_ADENOSINE_METABOLIC_PROCESS	0.237918	0.640187	-0.574851	-1.2435	127	8	NT5C2, NT5E, XDH, ADAL, ADA
GOBP_CELLULAR_RESPONSE_TO_SALT	0.237918	0.640187	-0.600061	-1.24248	127	7	MAPK13, ZNF16, HSF1
GOBP_REGULATION_OF_POSTSYNAPTIC_NEUROTRANSMITTER_RECEPTOR_INTERNALIZATION	0.237996	0.640187	0.613321	1.24031	113	6	EFNB2, OPHN1
GOBP_OPTIC_NERVE_DEVELOPMENT	0.238007	0.640187	-0.493767	-1.21048	128	14	EPHB2, TCIRG1, SLC25A46, NKX2-2
GOMF_SNRNA_BINDING	0.238095	0.640187	0.340525	1.12968	104	41	LSM4, HEXIM1, PRPF4, CCNT1, METTL16, HNRNPU, TOE1, DDX21, SART3, LARP7, EFTUD2, SF3B3, CCNT2, LSM7, RBM41, LSM3, NCBP2, SNRPD3
HP_ECTOPIC_KIDNEY	0.238095	0.640187	0.329898	1.15135	104	61	SMS, RBBP8, FANCD2, KNSTRN, DNA2, VANGL1, MAFB, USP9X, SALL4, FANCC, NRIP1, RTTN, NIPBL, RPS26, GLI3, HMGA2
HP_RENAL_CYST	0.238095	0.640187	0.254146	1.07605	89	220	TRIP13, BUB1B, BUB1, SEC61A1, ESCO2, CEP55, DYNC2H1, FRAS1, DNAJB11, KIAA0586, OFD1, APPL1, MBTPS2, RAD21, NOTCH2, SMC1A, TMEM260, TTC8, BUB3, IFT74, NEK1, ARL6, ARL6IP6, TMEM231, IFT80, BRD4, SEC63, NRIP1, LZTFL1, NIPBL, CEP290, TRIP11, DHCR7, ALG8, GLI3, CASZ1, SMC3, AMER1, WDPCP, COQ2, JAM3, TCTN1, CDC73, XPNPEP3, PKD2, HSD17B4, JAG1, GABRD, GPC3, IFT172, HNF1A, TMEM107, RPGRIP1L, KCNAB2, B9D1
GOCC_PRESYNAPTIC_ACTIVE_ZONE_MEMBRANE	0.238267	0.640311	-0.450118	-1.21571	131	21	P2RY1, STXBP1, ATP2B4, ADRA2A, CANX, NPTN, STX1A
GOBP_MRNA_ALTERNATIVE_POLYADENYLATION	0.238289	0.640311	0.744015	1.26048	116	3	NUDT21, CPSF6, CPSF7
GOBP_MITOCHONDRIAL_DNA_METABOLIC_PROCESS	0.238307	0.640311	0.472528	1.20754	106	15	DNA2, PARP1, LIG3, PRIMPOL, PPARGC1A, TOP3A, LONP1
GOBP_HAIR_FOLLICLE_MATURATION	0.238307	0.640311	0.473853	1.21092	106	15	NSUN2, MSX2, FERMT1, CTNNB1
HP_TRACHEOESOPHAGEAL_FISTULA	0.238351	0.640318	-0.331489	-1.14535	132	72	SLC12A2, FANCE, SPECC1L, POLR1C, NHP2, FGFR1, POLR1D, PDGFRB, ARNT2, CYBB, GTF2IRD1, BCL7B, RET, STX1A, EIF4H, VPS37D, FBN2
HP_ABNORMALITY_OF_THE_PARATHYROID_MORPHOLOGY	0.238411	0.640361	0.429877	1.19011	107	19	CDKN2C, SEMA3E, CDKN2B, IDH1, CDKN1A, CDC73, PRKAR1A, CHD7, CDKN1B, TSC1, NF1
GOMF_VITAMIN_B6_BINDING	0.238532	0.640361	0.362649	1.15799	103	36	PSAT1, SHMT1, OAT, PYGL, AADAT, MOCOS, SPTLC1, GOT1, GLDC, ALB, PNPO
HP_ABNORMALITY_OF_THE_METAPHYSIS	0.238693	0.640361	0.261832	1.09176	94	180	GPC6, LIFR, WDR19, POP1, IFT122, CHST3, ANTXR1, LBR, DYNC2H1, STX16, SLC35D1, KIF22, KIAA0586, CENPE, MBTPS2, NOTCH2, TRAPPC2, COL11A1, KDELR2, CHEK2, IDH1, PCNT, EIF2AK3, IFT80, COG4, FAM111A, GNPTAB, SUZ12, RB1, TERT, TRIP11, DCLRE1C, CLCN5, ANAPC1, P4HB, EZH2, PTPN11, MTAP, SRP54, SMAD4, AMER1
GOBP_POSITIVE_REGULATION_OF_INTERLEUKIN_1_ALPHA_PRODUCTION	0.238748	0.640361	-0.736811	-1.21716	121	3	S100A13, PANX1, IL16
HP_PULMONARY_ARTERY_HYPOPLASIA	0.238748	0.640361	-0.73672	-1.21701	121	3	MGP
HP_SPASTICITY	0.238754	0.640361	0.221036	1.04852	68	716	SDHA, CLIP1, GABRA5, PSAT1, NSUN2, ARL6IP1, ECHS1, CCT5, KIF11, PIGA, EPHA4, POLA1, AMACR, CDKL5, AP1S2, ADAR, GRIA2, TAF2, SLC39A14, B4GALNT1, CKAP2L, DARS2, HPRT1, TAF1, PPP1R15B, VPS37A, GUF1, CIT, UGDH, TFG, ASAH1, ERLIN1, DDHD2, SOD1, EIF2S3, CARS2, VCP, KRAS, SLC33A1, TSEN15, SLC1A4, NEFL, MT-ND6, PDHA1, SACS, GLRX5, TDP1, PNP, SMC1A, MSL3, GFM1, ODC1, RLIM, SON, STIL, DDHD1, WDR62, SHH, MT-ND1, NUBPL, NEFH, MT-ND5, NEXMIF, NEK1, SIGMAR1, ALDH3A2, TMEM231, ADAM22, SCYL2, RFT1, DNAJC19, TBCE, DEGS1, OPA1, UBTF, FMN2, TMX2, FAR1, CNOT1, LYST, EXOC8, EXOSC3, DNM1L, ZFR, ARV1, TARDBP, DYNC1H1, NDUFC2, OSGEP, TTC5, ATP6AP2, RTTN, POLR3A, UFM1, OTUD6B, CCDC88C, SUZ12, ZC4H2, DDX3X, PLCB1, PPP3CA, UBA5, PRDM8, THOC2, RPIA, RSRC1, SLC5A6, MARS2, CLTC, PRRT2, WDR4, TPI1, TUSC3, SETX, MTPAP, EML1, EZH2, PGAP1, TIMM8A, PRNP, CASK, ELP2, SOX2, CTNNB1, SPG11, MOCS2, ZC3H14, ZIC2, TMTC3, TOE1, B3GALNT2, C12orf4, SDHD, PLAA, BCS1L, TECR, LRPPRC, ALDH18A1, NBEA, JAM3, NEMF, UBQLN2, ANK3, MT-ND4, UBE4A, NUP62, ATP6V1A, HTT, DCTN1, ITM2B, DPM1, CHMP2B, HSD17B4, HSPD1, GCDH, RNF13, MINPP1, MCCC1, DNMT1, TBC1D23, TPRKB, COPB2, KIF5C, POLR3B, IREB2, RPS6KA3, COPB1, HSD17B10, AP4E1, RAB18, EED, L2HGDH, TBK1, SLC35A2, PRPS1, MYO5A, ERCC6, OCLN, GTF2E2, ZMYND11
GOBP_SEROTONIN_TRANSPORT	0.238806	0.640361	0.501589	1.21952	111	12	SYK, NOS1, GPM6B
GOBP_REGULATION_OF_MONOCYTE_DIFFERENTIATION	0.238806	0.640361	0.501253	1.2187	111	12	ZFP36L1, CDK6
GOBP_REGULATION_OF_MITOTIC_SPINDLE_ASSEMBLY	0.238839	0.640361	0.417523	1.18658	106	21	KIF15, PLK1, CHMP7, CEP97, HNRNPU, CHMP5, TPR, CHMP2B, VPS4B, PDCD6IP
GOMF_R_SMAD_BINDING	0.238839	0.640361	0.418183	1.18846	106	21	PPARG, DROSHA, PARP1, SMAD3, LDLRAD4, DDX5, SMAD4, FOS, SMAD6
GOBP_NEGATIVE_REGULATION_OF_BIOSYNTHETIC_PROCESS	0.238938	0.640361	0.212151	1.03789	53	1267	TMEFF2, AR, YAP1, ID4, NR4A2, MAGEH1, IRX2, HOPX, SCML1, RORC, BIRC5, DAPK1, ZFP36L1, ID1, SHC1, ATF5, MSX2, HMGB2, CENPF, ATOH8, CDC6, PASK, TBL1X, TRERF1, ID3, NCOR1, TMBIM6, DBI, E2F8, CFLAR, SMARCA2, DICER1, PARP9, TYMS, SFMBT2, PRMT5, SHMT1, MECOM, RCOR3, MDM2, ID2, TDP2, TAF1, RBBP8, MTDH, CDK2, DONSON, SCML2, HEXIM1, FOSB, FOXM1, NFIL3, ERRFI1, BCL6, PEG3, PPARG, BRCA1, DAP, PDE12, BTAF1, ERLIN1, CDK6, SOD1, DEPDC1, XRCC5, USP9X, DHFR, ZNF830, HMGB1, PKIA, EXOSC2, TCF7L2, CNOT7, TSHZ3, FGFR2, ZC3H12A, ORMDL2, SALL4, SAMD4A, NOTCH2, ZBTB5, RLIM, LYAR, WAPL, DNAJB1, E2F7, KANK2, ORC2, KMT5A, ZNF440, TNRC6C, ZNF136, PLK1, PARP1, SHH, LPCAT1, RIF1, ATF3, AURKB, PA2G4, SMAD3, ATR, ZNF10, LGR4, SCAI, NCOA2, GMNN, DMBX1, IMPACT, EIF2AK4, EIF2AK3, SORBS3, TFAP2C, DLX1, NAT10, CNOT1, ATF7IP, EXOSC3, PATL1, BRMS1L, PHF6, DNMT3B, TARDBP, KLF4, NKX3-1, NCL, CITED2, NRIP1, RUNX1, ZBTB21, TOB2, RNF168, HNRNPD, ZNF180, DDX5, DHX9, NIPBL, ZNF674, CTCF, SUZ12, CDKN1A, DDX3X, RASD1, YWHAZ, URI1, RB1, SOX6, AEBP2, PLCB1, PHF19, PDS5A, RCOR1, KDM5A, CGGBP1, SIN3B, PPHLN1, THRB, MCPH1, CBX1, BRD7, SFPQ, BRCA2, CLTC, LIG3, TBX2, TCERG1, NR2C1, ZNF587B, TNRC6A, HNRNPC, BCLAF1, ZNF263, RPS6KA5, SRSF2, GLI3, EZH2, CTR9, METTL16, SMARCE1, KLF3, UXT, ZNF639, SMAD4, TSPYL2, SOX2, GCFC2, CTNNB1, POLR2G, POT1, MTF2, HDGF, HMGA2, RBL1, TTF1, HNRNPU, TRAP1, BMPR2, ZIC2, FST, HCFC2, PSPC1, CNOT11, TRIM24, ZBTB8A, CLOCK, MTERF3, ELK4, UPF1, MDM4, ZNF620, UBE2D1, RBM15, CRY2, SUV39H1, STRN3, CCNE1, TPR, BLM, GNL3L, TOB1, MAGEA11, DR1, BMP6, CCAR1, REST, PDCD4, CDC73, EIF2S1, GFI1, HNRNPK, NFX1, ITM2B, FBXO5, STAT3, NOTCH1, NFATC2, PAIP2B, CNOT10, SIRT1, MED1, FYN, RBM10, EIF4G1, TRIM37, ZNF140, IRF2, DNMT1, ROCK1, ZNF24, TAF3, SNX6, CUL3, IREB2, NR2F6, CBY1, EGR1, CNOT2, MIER1, ZNF749, SNAI1, LARP7, HOXC8, EIF4EBP2, SAP30, EED, BASP1, ZNF556, SAP130, PGP, AGO3, ZNF354B, MYB, ZNF268, ORMDL1, TRPV1, OSR2, TCFL5, CREB1, CALR, ZMYND11, KLF10, ZBTB34, ATP8B1, RIOX2, ZBTB6, SUMO1, ZNF25, TIPIN, GTPBP4, GON4L, KLF2, GLA, SP3, ZNF589, ZNF202, ZBTB37, CREG1, THRA, EOMES, PHC1, DDX20, ZNF436, ZNF12, XRCC6, POU3F3, ZNF148, HESX1, RFC1, STRAP, PCGF6, ATXN1L, ZNF596, MPHOSPH8, MTA2
GOBP_LATERAL_SPROUTING_FROM_AN_EPITHELIUM	0.239224	0.640361	0.573467	1.21797	110	7	AR, FGFR2, SHH
GOBP_PLUS_END_DIRECTED_ORGANELLE_TRANSPORT_ALONG_MICROTUBULE	0.239224	0.640361	0.571495	1.21378	110	7	KIF13A, KIFAP3
GOBP_RESPONSE_TO_OXYGEN_GLUCOSE_DEPRIVATION	0.239224	0.640361	0.573795	1.21867	110	7	AQP3, TSC1, AIFM1, BNIP3
GOBP_RETROGRADE_TRANS_SYNAPTIC_SIGNALING	0.239224	0.640361	0.560821	1.22348	110	8	NOS1, PLCB1, DAGLA, DAG1
GOBP_VESICLE_TETHERING	0.239224	0.640361	0.56974	1.21005	110	7	FAM91A1, TRIP11, TBC1D23, STARD3NL, C17orf75
HP_HYPERURICOSURIA	0.239224	0.640361	0.57099	1.21271	110	7	HPRT1, PRPS1, ALDOB
GOBP_MIDBRAIN_DEVELOPMENT	0.239278	0.640361	0.322005	1.13037	105	64	NR4A2, WLS, FZD6, CALM1, HSPA5, TAF1, FZD3, FGFR2, SHH, YWHAH
GOBP_TRABECULA_FORMATION	0.239286	0.640361	-0.452059	-1.21032	133	20	ADGRG6, PPARGC1B, WNT10B, SFRP1, RBP4, SRF, HEY1, FBN2
GOBP_LYMPHOCYTE_COSTIMULATION	0.239332	0.640361	-0.418739	-1.19039	128	28	DPP4, CD24, PTPN6, SRC, EFNB3
HP_ABNORMALITY_OF_THE_MIDDLE_EAR_OSSICLES	0.239332	0.640361	-0.500449	-1.20303	128	13	ENPP1, SIX1, GJB2, GJB6
GOBP_REGULATION_OF_MICROTUBULE_POLYMERIZATION_OR_DEPOLYMERIZATION	0.239374	0.640361	0.30942	1.12316	106	74	CLIP1, CDK5RAP2, TPX2, CKAP2, MAP2, CKAP5, STMN1, SKA2, PSRC1, CIB1, MET, ARHGEF7
GOBP_RECEPTOR_RECYCLING	0.239411	0.640361	-0.423781	-1.19847	129	27	OPTN, TBC1D16, BVES, CAMLG, ECE1, LMTK2, NSG1
GOBP_PYRUVATE_TRANSPORT	0.239544	0.640361	-0.685751	-1.22702	125	4	MYC, MPC1
GOBP_REGULATION_OF_BONE_MINERALIZATION_INVOLVED_IN_BONE_MATURATION	0.239544	0.640361	-0.685198	-1.22603	125	4	LTF
GOCC_ELASTIC_FIBER	0.239544	0.640361	-0.685772	-1.22706	125	4	EFEMP2
HP_ABNORMAL_CRANIAL_NERVE_PHYSIOLOGY	0.239583	0.640361	0.252066	1.08114	91	238	SEMA3E, SGCD, SLC9A7, ESCO2, SLC39A14, FANCD2, DNA2, HK1, FANCB, TFG, BRCA1, ASAH1, MAFB, VCP, SMCHD1, USP9X, POMT2, NEFL, RFWD3, UBA1, MBTPS2, SALL4, TPM3, SLC12A6, YME1L1, KDELR2, FANCM, IDH1, FANCC, GFPT1, REV3L, LYST, GMPPB, BRIP1, ZC4H2, FKTN, DPAGT1, TERT, BRCA2, ZNF41, XRCC2, PTPN11, PRNP, CASZ1, SMARCE1, AMER1, SDHD, UBE2T, FANCI, RAB39B, DCTN1, CCDC174, FTSJ1, NF2, PTRH2, GABRD, RPS6KA3, ZNF81, ZNF711, SLC25A4, FANCF, KCNAB2, CDH23
GOBP_SMALL_MOLECULE_METABOLIC_PROCESS	0.239631	0.640361	0.21223	1.03673	51	1305	SDHA, PLPP1, APOD, PLOD2, SMS, SLC4A4, HPGD, SYK, CROT, PRKAR2B, ANXA1, VLDLR, PTGR1, RORC, SPTSSB, CA5B, HACD2, PRPS2, OXCT1, EPHX1, SORD, PSAT1, CYP4B1, NOS1, LPCAT3, RRM2, ECHS1, NR5A2, CHPT1, PASK, FDFT1, ELOVL6, AMACR, SUCLG2, NCOR1, HMGCS1, DBI, NUDT11, CYP2J2, PMAIP1, IRS2, DPYSL3, LPL, MSMO1, PARP9, TYMS, SLC39A14, SLC7A11, SHMT1, DARS2, MTRR, HPRT1, LBR, SLC5A3, AK4, ELOVL1, GPD2, RRM1, HK1, PDK3, GNB3, UGDH, PPARG, BRCA1, GCLM, ASAH1, ICMT, ERLIN1, GLS, ACO1, SOD1, OSBP, GK, OAT, AZIN1, CARS2, VCP, DHFR, PPP1R3D, TBPL1, SLC23A2, NAAA, ACADM, HACL1, ALDH6A1, EPHX2, ILVBL, OTOGL, OAS1, MBTPS2, PPP1R3B, PDHA1, DPYSL2, AADAT, PNP, PLA2G7, NSDHL, HSD17B12, AHCYL1, PNPLA4, DYRK2, PFKP, ODC1, IMPA1, CLN6, DGAT2, PTGES3, PARP1, PTK2B, DDB1, ATF3, TTC39B, FARSB, DTYMK, ALDH3A2, IDH1, PAICS, DCTD, NCOA2, GLYATL2, HK2, PGM2, GFPT1, DEGS1, OPA1, FAR1, FLAD1, INPP5A, GMPR, SC5D, ITPKB, DBT, ARV1, HMGCR, WDR5, ACSL1, ADK, MAN2A1, TMSB4X, GMPPB, APPL2, RAN, SQLE, PFKFB2, SPTLC1, PPCS, GOT1, LIMA1, ACBD5, PPAT, ANGPTL3, GAMT, MAPK1, PLCB1, OMA1, GLYATL1, MDH1, SMPDL3A, ARPP19, DPAGT1, RPIA, MBD4, SERP1, HIBCH, ACSL3, MARS2, GLDC, DLAT, MAGI3, UEVLD, LPGAT1, UMPS, MRI1, KDSR, OGT, SLC35A3, TPI1, PRKAA2, DHCR7, ME2, CARNMT1, PGM3, ECI2, CAT, YARS2, PGAM1, GLUD1, ALDH1B1, PDE4A, MTHFD2, GDE1, MTAP, ARG2, ADIPOR2, PUDP, DCAKD, CASK, APIP, CYP4F22, NUDT19, DDIT4, TGDS, NME7, PNPO, INPP5B, PLPP6, SGPP2, PGM2L1, ARNT, ACOT9, PLAA, HADHB, CRYZL1, TECR, USP7, ADM, ALDH18A1, THEM4, CPT1A, COQ2, UCK1, GK5, CTPS2, CHST15, HACD3, BMP6, IVD, GLUD2, RDH10, REST, LDHA, CYP1A1, ATP6V1A, STOML2, NT5C3A, CPS1, GFI1, AK3, PPP1R3C, FPGT, ZADH2, DPM1, MT-ATP8, CYP4V2, ACBD7, HSD17B4, STAT3, GCDH, MID1IP1
GOBP_AMELOGENESIS	0.239651	0.640361	0.43224	1.17926	109	18	KLK4, MSX2, AMTN, ATF2, PERP
HP_WEAK_VOICE	0.239651	0.640361	0.432163	1.17905	109	18	NR4A2, ATP6AP2, GLUD2, DCTN1, TRIM37
GOMF_FMN_BINDING	0.239741	0.640361	0.487054	1.20685	110	13	NOS1, MTRR, PNPO, TYW1B
HP_CARDIAC_DIVERTICULUM	0.239741	0.640361	0.487643	1.20831	110	13	KRAS, BMPR1A, TGFBR2, MSH6, MSH2
GOBP_POSITIVE_REGULATION_OF_NEURON_PROJECTION_ARBORIZATION	0.239777	0.640361	-0.573892	-1.24142	128	8	WNT5A, FZD4, DVL2
GOBP_PROTEIN_PROCESSING	0.239804	0.640361	-0.277285	-1.10399	146	183	DPP4, F3, BACE2, ASPH, KLK2, CTSH, C1RL, ECE1, RPS6KA2, IMMP2L, ACE, MAGEA3, GLG1, RCE1, CPD, PLAT, TMPRSS2, IHH, BAK1, NCSTN, MME, NOL3, TBC1D10A, ADAMTS3, PMPCB, LDLRAD3, SRC, ADAM19, CASP2, F12, BACE1, LGMN, CYFIP2, HPN
GOBP_OVULATION_CYCLE	0.239819	0.640361	0.328595	1.12072	105	50	ANXA1, ADAMTS1, HSPA5, NHLH2, PTN, CASP3, ZNF830, OXTR
GOBP_NEGATIVE_REGULATION_OF_CYTOSOLIC_CALCIUM_ION_CONCENTRATION	0.24015	0.641023	-0.652999	-1.24888	127	5	KCNK3
GOBP_G1_TO_G0_TRANSITION_INVOLVED_IN_CELL_DIFFERENTIATION	0.24015	0.641023	-0.652236	-1.24742	127	5	CDK5R1
GOBP_VIRAL_LIFE_CYCLE	0.240209	0.641069	0.252448	1.07882	91	230	OAS3, TOP2A, KPNA2, TFRC, CDK1, NR5A2, EFNB2, ADAR, NMT2, NUCKS1, TMEM39A, RAB29, TOP2B, VPS37A, NFIA, PDE12, EEA1, CD55, ITGAV, VCP, CNOT7, OAS1, ZC3H12A, HTATSF1, DEK, DDB1, EIF2AK4, SPCS1, CHMP7, ZC3HAV1, FAM111A, NUP153, VAPA, NRP1, DDX3X, PKN2, IDE, CTSB, CXCL8, TRIM5, P4HB, ZNF639, HMGA2, RAB5A, CHMP5, ARL8B, HACD3, CHMP2B, VPS4B, NOTCH1, APOBEC3B, NECTIN4, BCL2, PDCD6IP, PPIB, TRIM59, CD81, BSG, PCBP2, RAB7A, CCNK, KPNA3, TRIM25, XPR1, MPHOSPH8, SIVA1
GOBP_REGULATION_OF_FILOPODIUM_ASSEMBLY	0.240275	0.641134	0.347457	1.15147	104	42	GPM6A, MYO10, DPYSL3, PRKCD, PIK3R1, NRP1, ARF6, DMTN, RAB5A
GOBP_RESPONSE_TO_STAUROSPORINE	0.240326	0.64116	0.742218	1.25744	117	3	CASP3, CASP7, CASP6
GOBP_REGULATION_OF_BEHAVIOR	0.240437	0.641268	-0.367123	-1.15482	131	44	NPY, ADRB1, EPHB2, ARRDC3, GHRHR, RXFP4, MDK, LEPR
GOBP_POSITIVE_REGULATION_OF_DNA_REPLICATION	0.240449	0.641268	0.363853	1.15687	106	35	CDK1, E2F8, CDK2, DNA2, E2F7, DBF4, BAZ1A, DHX9, CDC7, ATAD5, FAF1, STOML2, DBF4B, SMARCA5, INO80, CDC42, ATF1
HP_ELEVATED_CIRCULATING_THYROID_STIMULATING_HORMONE_CONCENTRATION	0.240506	0.641273	-0.479103	-1.21135	132	16	TG, PDGFRB, TPO, SECISBP2, SLC16A2, PAX8, SMARCAL1
GOCC_CAVEOLA	0.240535	0.641273	0.330655	1.145	107	56	PLPP1, ATP1B1, MYOF, F2R, BMPR1A, KIF18A, MAPK1, TGFBR2, CTNNB1, JAK2, BMPR2
GOCC_PML_BODY	0.240654	0.641481	0.293069	1.11357	102	93	NBN, SMC5, TDP2, KLHL20, RFWD3, TCF7L2, RNF4, CHEK2, ATR, SMC6, PATL1, RPA1, RNF6, RB1, TERT, TOPBP1, NR2C1, SRSF2, HIPK1, USP7, BLM, SIRT1, HIPK3, RPA2, BASP1, SUMO1, SP3, PPARGC1A, TOP3A
GOBP_POSITIVE_REGULATION_OF_TRANSCRIPTION_FROM_RNA_POLYMERASE_II_PROMOTER_INVOLVED_IN_HEART_DEVELOPMENT	0.240705	0.641491	-0.735962	-1.21576	122	3	SRF
HP_MIXED_HEARING_IMPAIRMENT	0.240741	0.641491	-0.426794	-1.19745	129	26	PAX1, IGBP1, ENPP1, SIX1, ANKH, AFF4, HOXA2, MAN2B1, GJB2, FAM20C, FLNB, B3GALT6, ELMOD3, GJB6, PORCN
GOBP_RIBOSOMAL_SMALL_SUBUNIT_BIOGENESIS	0.240909	0.641574	0.326666	1.14479	105	63	HEATR1, XRCC5, RPS27L, UTP20, TSR1, RIOK3, NAT10, NOP9, KRI1, PRKDC, NOP14, NGDN, NOL11, UTP23, WDR3, NOL10, METTL17, UTP6, DCAF13, NOM1, LTV1, HELB, RCL1, RIOK2, BMS1, EMG1
GOBP_CRANIAL_NERVE_FORMATION	0.240938	0.641574	0.65825	1.23908	112	5	MAFB, ATP8B1
GOBP_MODULATION_BY_HOST_OF_VIRAL_GENOME_REPLICATION	0.240938	0.641574	0.500704	1.21737	112	12	NUCKS1, ZC3H12A, EIF2AK4, VAPA, PPIB, CCNK
GOBP_INNER_EAR_RECEPTOR_CELL_FATE_COMMITMENT	0.240938	0.641574	0.657873	1.23837	112	5	ESRP1, NOTCH1, ATOH1, RBPJ
GOBP_MICROTUBULE_ANCHORING_AT_CENTROSOME	0.241055	0.641773	-0.55589	-1.23992	127	9	BBS4, NINL
HP_CAPILLARY_HEMANGIOMA	0.24115	0.641918	0.371604	1.16455	108	33	ESCO2, ANTXR1, OFD1, KRAS, SEC23A, ARL6IP6, EIF2AK4, DHCR7, GLI3
GOBP_PRODUCTION_OF_SIRNA_INVOLVED_IN_RNA_INTERFERENCE	0.241379	0.642305	0.559474	1.22054	111	8	DICER1, TSN, TERT, PRKRA
HP_DISTAL_SENSORY_IMPAIRMENT_OF_ALL_MODALITIES	0.241379	0.642305	0.558924	1.21934	111	8	CCT5, HK1, SPTLC1, SPTLC2
GOBP_AMYLOID_BETA_CLEARANCE_BY_CELLULAR_CATABOLIC_PROCESS	0.241636	0.642655	-0.596775	-1.23567	129	7	LRP1, MME, LRP4
GOCC_PEPTIDASE_INHIBITOR_COMPLEX	0.241636	0.642655	-0.596681	-1.23548	129	7	SERPINA5, PLAT
HP_ETHYLMALONIC_ACIDURIA	0.241636	0.642655	-0.596298	-1.23469	129	7	ETHE1, COX16, ACADS, POLG
HP_HYPOPLASIA_OF_THE_IRIS	0.241818	0.642975	-0.439877	-1.19819	132	23	ADAMTSL1, FBN1, FGFR1, HHAT, ITPR1, FGFRL1, HS2ST1, CPLX1, MITF
GOBP_MYOBLAST_FUSION	0.241901	0.642975	0.379542	1.15444	111	28	NOS1, MYOF, CFLAR, CAPN2, NFATC2, KCNH1, ADAM12, CD81
GOBP_REGULATION_OF_PROTEIN_ADP_RIBOSYLATION	0.242026	0.642975	-0.651149	-1.24534	128	5	KAT2B
GOBP_CARDIAC_CELL_FATE_COMMITMENT	0.242026	0.642975	-0.649583	-1.24234	128	5	MESP1, WNT3A
GOBP_COMMISSURAL_NEURON_AXON_GUIDANCE	0.242026	0.642975	-0.525304	-1.21809	128	11	VEGFA, EPHB2
GOBP_NEGATIVE_REGULATION_OF_APOPTOTIC_PROCESS_INVOLVED_IN_DEVELOPMENT	0.242026	0.642975	-0.649567	-1.24231	128	5	BMP7, PAX8
HP_ABNORMAL_PHALANGEAL_JOINT_MORPHOLOGY_OF_THE_HAND	0.242054	0.642975	0.264254	1.08081	98	160	ANTXR2, LIFR, CDC6, FERMT1, CHST3, SMARCA2, CUL4B, MAFB, NUP107, FGFR2, MBTPS2, SALL4, SMC1A, TRAPPC2, COL11A1, SHH, SMAD3, GMNN, GNPTAB, OSGEP, RTTN, POLR3A, SUZ12, MAPK1, FKTN, TGFBR2, WDR4, SLC35A3, EZH2, ORC6, CASZ1
GOCC_VACUOLAR_LUMEN	0.242131	0.642975	0.27932	1.10275	99	125	LUM, GPC6, ANXA2, SDC1, PRDX6, CPPED1, EPDR1, SDC2, PRKCD, TUBB4B, PSMD1, DAPK2, ASAH1, LAMP2, VCP, NAAA, HSP90AA1, ORM2, PA2G4
HP_ABNORMAL_OVARIAN_MORPHOLOGY	0.242131	0.642975	0.27936	1.10291	99	125	ANTXR2, AR, PPARG, PPP1R12A, MCM8, OFD1, NUP107, TTC8, LMNB2, IFT74, ARL6, MAP3K1, LZTFL1, CEP290, PTPN11, SDHD, PRLR, WDPCP, FOS, IFT172, HNF1A, CYB5A, MRPS22, DMRT3, MSH3, STK11, PSMC3IP, PRKAR1A, ZPR1, CHD7, GNRH1, SPRY4, LMNA, POLR3H, TRIM32, NPHP1, ATM
GOBP_EXPORT_FROM_CELL	0.24221	0.643074	-0.242179	-1.071	170	600	SCAMP5, PTPRN2, NRXN2, SMPD3, PAM, SLC12A2, OR51E2, P2RY1, ABCG1, RIMS4, KCND3, ABCC8, FFAR2, ADCY5, EZR, MYO1G, ADCY1, STXBP5, SNPH, UQCC2, STXBP6, SOX4, APBB1, STXBP1, RAB11FIP1, TMEM79, ADRA2A, SYT13, SYP, RAPGEF4, SDC4, TRPV6, FAM3D, KCNB1, RAB26, GHRHR, CTBP2, MCTP2, SERGEF, CHMP2A, RAC2, ICA1, AGTR1, FZD4, MCTP1, HRH3, KCNMB4, RASL10B, GLUL, CARTPT, TCIRG1, SDCBP, PPARD, MERTK, TNFRSF11A, KCNK5, SFRP1, RBP4, HIF1A, CEACAM1, NLGN2, PAK1, ABAT, ATP7B, C1QTNF1, DNAJC5, CANX, SLC29A4, ASIC1, RAB13, PPFIA3, FAM3B, OLFM2, PFKM, STX1A, APBB3, CDK5, TANGO2, DAB2, BACE1, FRMD4A, KCNJ11, SYT17, CDK5R2, KCNN4, NR1H3, SNAP29, PLA2G6, KDM5B, LAMP1, ABCA1, P3H1, RAB15, DOC2A, S100A13, SYNGR3, TNFAIP2, ATP1A3, SYT1, ERC2, TLR4, AVPR1B, BRSK1, NMB, RAB11A, SLC22A5, CPLX1, TTN, ERP29, ILDR1, ADTRP, TACR2, FBXL20, SLC16A2, ITGB2, FER, SYT7, C2CD2L, NAGPA, ABCA12, PAX8, SEC24A, MYRIP, NAPB, SYTL3, RIMS3, SYTL1, INHBA, HMOX1
GOBP_ANTIGEN_PROCESSING_AND_PRESENTATION_VIA_MHC_CLASS_IB	0.242363	0.643148	0.739234	1.25238	118	3	AZGP1, AP3D1, AP3B1
GOBP_POSITIVE_REGULATION_OF_DOPAMINE_RECEPTOR_SIGNALING_PATHWAY	0.242363	0.643148	0.7397	1.25317	118	3	PRMT5, VPS35
HP_LOW_GRADE_FEVER	0.242363	0.643148	0.739409	1.25268	118	3	JAK2, CALR, PTPN2
GOBP_REGULATION_OF_SUPRAMOLECULAR_FIBER_ORGANIZATION	0.242507	0.64342	0.246083	1.08173	88	288	TMEFF2, ARHGAP6, S100A10, ID1, PFN2, CLIP1, CDK5RAP2, TPX2, CKAP2, MAP2, CKAP5, PRKCD, PTGER4, LIMCH1, PIK3R1, CD47, CIT, STMN1, AP1AR, EPS8, CLU, NCKAP1, COTL1, TWF1, PSRC1, CIB1, MET, TTC8, MYADM, TPM1, PTK2B, CDC42EP3, SMAD3, SORBS3, ARHGEF7, ARHGAP28
GOMF_NUCLEOBASE_TRANSMEMBRANE_TRANSPORTER_ACTIVITY	0.242661	0.643651	-0.734764	-1.21378	123	3	SLC23A1
HP_SHORTENING_OF_ALL_DISTAL_PHALANGES_OF_THE_FINGERS	0.242697	0.643651	0.363139	1.1546	107	35	SLC9A7, USP9X, PHF6, ZNF41, RAB39B, FTSJ1, ALG6, RPS6KA3, ZNF81, ZNF711, PGAP3, UPF3B
GOBP_REGULATION_OF_RESPONSE_TO_TUMOR_CELL	0.242762	0.643651	0.462953	1.2006	108	16	DAPK1, HMGB1, HSPD1, CALM2, CD274, CRTAM, FBXO38
GOBP_TRNA_PSEUDOURIDINE_SYNTHESIS	0.24283	0.643651	-0.619285	-1.23115	126	6	RPUSD4
GOBP_RETINA_MORPHOGENESIS_IN_CAMERA_TYPE_EYE	0.242857	0.643651	-0.374782	-1.16211	135	40	BBS4, TSPAN12, CABP4, SDK1, SOX9, NAGLU, FJX1, IHH, RBP4, SDK2, OBSL1
GOBP_NEUROTRANSMITTER_RECEPTOR_LOCALIZATION_TO_POSTSYNAPTIC_SPECIALIZATION_MEMBRANE	0.24307	0.643651	0.498291	1.2115	113	12	GPC6, ADAM10, RAP1A, NPTX1, DLG1, PRKCZ, DAG1
GOBP_REGULATION_OF_GLUTAMATE_RECEPTOR_CLUSTERING	0.24307	0.643651	0.656641	1.23605	113	5	SLC7A11, ZDHHC2, SHISA6
GOCC_ANNULATE_LAMELLAE	0.24307	0.643651	0.655264	1.23346	113	5	XPO1, RANBP2, BICD2, TNPO3
GOMF_RNA_DNA_HYBRID_RIBONUCLEASE_ACTIVITY	0.24307	0.643651	0.654443	1.23191	113	5	EXO1, FEN1, RNASEH2A, RNASEH1
HP_UTERINE_PROLAPSE	0.24307	0.643651	0.655202	1.23334	113	5	COL5A2, SMAD3, RPS6KA3
HP_CEREBRAL_CORTICAL_HEMIATROPHY	0.24307	0.643651	0.654516	1.23205	113	5	MBTPS2, MYO5A, ACTB
HP_ATYPICAL_ABSENCE_SEIZURE	0.243094	0.643651	-0.468075	-1.20896	131	18	CUX2, KCNMA1, STXBP1, KCNB1
HP_SPARSE_EYELASHES	0.243243	0.643654	0.331906	1.13473	107	51	EDA, DSC3, ALX4, SMARCA2, ANTXR1, MBTPS2, ODC1, KANK2, COL11A1, TMCO1, POLR3A
GOCC_NADH_DEHYDROGENASE_COMPLEX	0.243304	0.643654	0.330793	1.12611	108	47	NDUFS6, MT-ND6, MT-ND1, MT-ND5, NDUFB11, NDUFC2, MT-ND4L
GOMF_DNA_DIRECTED_DNA_POLYMERASE_ACTIVITY	0.243304	0.643654	0.415458	1.18071	108	21	POLQ, POLA1, POLD3, POLE3, POLI, REV3L, PRIMPOL, POLE, REV1, POLE2
HP_ABNORMALITY_OF_MALE_INTERNAL_GENITALIA	0.243304	0.643654	0.328837	1.12153	108	48	AR, NBN, MDM2, BRCA1, CHEK2, BMPR1A, PHF6, BRIP1, ADGRG2, BRCA2, AAGAB
HP_HYPOCALCEMIA	0.243304	0.643654	0.331102	1.12716	108	47	SEMA3E, IFT122, PPM1B, STX16, FARSB, PREPL, TBCE, FAM111A
HP_COLORECTAL_POLYPOSIS	0.243363	0.6437	0.406509	1.18056	109	23	DICER1, MDM2, CHEK2, BMPR1A, SDHD, POLE
GOBP_REGULATION_OF_STEM_CELL_POPULATION_MAINTENANCE	0.243421	0.643744	0.378569	1.14686	110	29	YAP1, PTN, NCOA3, CNOT1, SAV1, HMGA2, REST, CNOT2, TAF5L, WDR43, CNOT3, ELAVL1, ZC3H13, ZNF706
GOMF_OXIDOREDUCTASE_ACTIVITY_ACTING_ON_THE_ALDEHYDE_OR_OXO_GROUP_OF_DONORS_DISULFIDE_AS_ACCEPTOR	0.243494	0.643823	-0.594779	-1.23154	130	7	OGDHL, OGDH
GOBP_PRONEPHROS_DEVELOPMENT	0.243534	0.643823	0.558433	1.21827	112	8	SEC61A1, CEP290, HNF1A, AHI1
GOCC_VOLTAGE_GATED_SODIUM_CHANNEL_COMPLEX	0.243902	0.644686	-0.525159	-1.21775	129	11	SCN8A, SCN2A, SCN4B, SCN1B, CACNA1H, SCN3B, SCN3A
HP_CEREBRAL_CALCIFICATION	0.243945	0.644687	-0.303809	-1.10912	140	98	MGP, SLC26A2, APP, PEX6, SLC20A2, NHP2, ENPP1, RNASEH2C, ACP5, FGFR1, PDGFRB, TCIRG1, PDGFB, TNFRSF11A, DDR2, GNAS, SNRPB, ISG15, SLC29A3, SLC25A46, COL2A1, DENND5A, CTNS
GOBP_DOPAMINE_SECRETION	0.243993	0.644703	-0.427402	-1.18958	131	25	SYT13, ABAT, SYT17, SYT1, SYT7, SYT15, PINK1, GDNF, DRD2, KCNA2, SNCG, SNCA, SYT6
GOBP_POSITIVE_REGULATION_OF_EPITHELIAL_CELL_MIGRATION	0.244108	0.644717	-0.29585	-1.10893	144	116	VEGFA, EPB41L4B, HBEGF, CTSH, RIN2, SMOC2, WNT5A, SOX9, FLT4, PLCG1, FGFR1, ITGA3, ETS1, PDGFB, HIF1A, SEMA5A, HDAC9, SASH1, MAPK14, HDAC7, RRAS, SRC, ADGRA2
GOBP_KERATINIZATION	0.244123	0.644717	-0.476733	-1.20535	134	16	TMEM79, TGM3, KRT2, KAZN, ABCA12, PPL
HP_HYPERPHOSPHATURIA	0.244123	0.644717	-0.477979	-1.2085	134	16	ENPP1, MEN1, ATP7B, GNAS, CTNS, SURF1, SLC9A3R1
GOMF_AMYLOID_BETA_BINDING	0.244604	0.645878	-0.347835	-1.13343	135	53	LRP1, EPHB2, APBB1, PFDN1, GSAP, CACNA1B, FZD4, CLSTN1, ITM2C, DLGAP3, LDLRAD3, CST3, APBB3, BACE1, FBXO2, ATP1A3, TLR4, APBA3, ITGB2
HP_GENERALIZED_TONIC_SEIZURE	0.244681	0.645969	-0.337616	-1.13816	137	60	CUX2, STXBP1, HIVEP2, CUX1, EEF1A2, SCN8A, EPB41L1, TRIM8, TANGO2, GNAO1, RPL10, CAMK2B, KDM5B, DEAF1, RAB11A, SCN2A, MBD5, PIGT
HP_LOWER_LIMB_UNDERGROWTH	0.244782	0.646021	-0.536912	-1.21327	128	10	SLC26A2, PAPSS2, FN1, COL2A1
HP_ABNORMAL_OVARIAN_PHYSIOLOGY	0.244851	0.646021	0.315651	1.13471	106	71	WDR19, DIAPH2, PRKCD, B4GALNT1, NBN, POF1B, MCM8, NUP107, TRAF3IP1, IQCB1, CEP290, XRCC2, ANAPC1, PRLR, BLM, CDH23, MRPS22, EIF2B1, ZMPSTE24, RASGRP1, USP8, PSMC3IP, CHD7, GNRH1, SPRY4, LMNA, TWNK, POLR3H, NPHP1, ATM
GOBP_HYDROGEN_PEROXIDE_CATABOLIC_PROCESS	0.244936	0.646021	-0.466221	-1.20417	132	18	PXDN, PRDX5, GPX3
GOBP_COLLAGEN_FIBRIL_ORGANIZATION	0.245009	0.646021	-0.366488	-1.16033	134	45	PXDN, FMOD, EFEMP2, LOXL1, DDR2, FKBP10, ADAMTS3, P3H4, CHADL, SERPINH1, ADAMTS7, COL2A1, COL14A1, COL5A1, CRTAP, EMILIN1, LOXL4
GOCC_MITOCHONDRIAL_ENVELOPE	0.245033	0.646021	0.223364	1.04575	73	618	SDHA, MRPL36, NDUFS6, MGST1, SORD, FAM210B, AGPAT5, EPHA4, TMBIM6, PMAIP1, TMEM65, TYMS, GOLPH3, CAPN2, GPD2, GUF1, CEP89, HK1, SPATA18, NBR1, APOO, SOD1, CLU, GK, KRAS, ACADM, MT-ND6, PGRMC1, FECH, SLC25A36, GRPEL1, MCL1, YME1L1, FLVCR1, HCCS, BRI3BP, MT-ND1, TIMM23B, MT-ND5, SLC25A51, HK2, DNAJC19, SLC25A33, DEGS1, OPA1, TMX2, NDUFB11, ATF2, CYB5B, DNM1L, MRS2, NDUFC2, ACSL1, CPOX, CALM3, PI4KB, BCL2L2, UBA52, MRPL32, TMEM242, NRP1, MCU, MT-CO3, ABCB10, OMA1, TOMM70, GHITM, ACSL3, SCO1, MRPL3, OGT, CAT, MT-ND4L, HIGD1A, TIMM8A, FAM162A, MRPL19, MT-CO1, MRPL51, TIMM21, TIMM23, QTRT2, RPS6KB1, TIMM17A, CASP8, TRAP1, MRPS25, MRPS21, SDHD, CEBPZOS, BCS1L, MTERF3, HADHB, MTCH2, RHBDD1, MTX3, ALDH18A1, THEM4, CPT1A, COQ2, PTCD3, TMEM14B, PLA2G2A, MT-ND4, CYP1A1, STOML2, CPS1, RAF1
GOBP_POSITIVE_REGULATION_OF_RESPONSE_TO_BIOTIC_STIMULUS	0.245192	0.646021	0.283481	1.10395	101	108	SYK, HMGB2, PARP9, HEXIM1, XRCC5, HMGB1, HSP90AA1, DDX60, RIOK3, UBE2K, DHX9, NLRC5, TOMM70, SFPQ, PRKDC, TRIM5, USP15, AP1G1, PSPC1, PAK2, KLK3, BMP6, HSPD1, MED1, FYN, POLR3B
GOBP_NEGATIVE_REGULATION_OF_ADENYLATE_CYCLASE_ACTIVITY	0.245203	0.646021	0.495575	1.2049	114	12	NPR3, LTB4R2, GNAI3, GNAI2
GOBP_TRANS_SYNAPTIC_SIGNALING_BY_LIPID	0.245203	0.646021	0.65358	1.23029	114	5	F2R, PLCB1, DAGLA
GOBP_NEGATIVE_REGULATION_OF_ALCOHOL_BIOSYNTHETIC_PROCESS	0.245203	0.646021	0.50789	1.20095	114	11	ERLIN1, SOD1, REST, GFI1
GOBP_LIGAND_GATED_ION_CHANNEL_SIGNALING_PATHWAY	0.245203	0.646021	0.496902	1.20812	114	12	GRIN3A, GRIA2, PTK2B
GOBP_POSITIVE_REGULATION_OF_PROTEIN_NEDDYLATION	0.245203	0.646021	0.653543	1.23022	114	5	DCUN1D5, DCUN1D4, DCUN1D1, DCUN1D3
HP_THIRD_DEGREE_ATRIOVENTRICULAR_BLOCK	0.245203	0.646021	0.652774	1.22877	114	5	PTPN11, MT-ATP8, LMNA, RRM2B
HP_APLASIA_HYPOPLASIA_OF_THE_INNER_EAR	0.245353	0.646244	-0.592881	-1.22761	131	7	SIX1
GOBP_POSITIVE_REGULATION_OF_VASCULAR_PERMEABILITY	0.245387	0.646244	-0.488772	-1.19824	132	14	VEGFA, PDE2A, TACR2, TJP3
GOBP_REGULATION_OF_FATTY_ACID_METABOLIC_PROCESS	0.245455	0.646244	0.331953	1.14673	107	57	ANXA1, NCOR1, IRS2, PDK3, PPARG, BRCA1, ERLIN1, DGAT2, APPL2, LPGAT1, CPT1A, MID1IP1, SIRT1
GOBP_SCF_DEPENDENT_PROTEASOMAL_UBIQUITIN_DEPENDENT_PROTEIN_CATABOLIC_PROCESS	0.245455	0.646244	0.343623	1.14409	107	43	SKP2, FBXL7, CUL4B, KIF14, STYX, CUL5
HP_PACE_OF_PROGRESSION	0.245614	0.646286	0.238764	1.06434	83	366	ANTXR2, AR, NR4A2, MYO1E, VLDLR, FZD6, SEC61A1, SLC39A14, B4GALNT1, DARS2, DNA2, HK1, PDK3, TFG, ASAH1, ERLIN1, DDHD2, DNAJB11, NUP160, TEAD1, VCP, SLC33A1, NUP107, NEFL, CCNO, SLC12A6, TOR1AIP1, VMA21, FLVCR1, DDHD1, LMNB2, NEFH, SIGMAR1, GRHL2, VRK1, TBCE, GFPT1, DEGS1, OPA1, DNM1L, TARDBP, DYNC1H1, ADK, ATP6AP2, POLR3A, CCDC88C, SMAD9, UBA5, PRDM8, FKTN, DPAGT1, CLCN5, COL4A5, SETX, MTPAP, YARS2, PRNP, MTAP, ELP2, SPG11, MOCS2, NOP56, DGKE, SLC9A1, ALDH18A1, COQ2, UBQLN2, GLUD2, PRKRA, DCTN1, PKD2, DPM1, HSPD1, TFAM, NUP93, DNMT1, NUP133, COPB2, POLR3B, IREB2, PTRH2
GOBP_NEPHRIC_DUCT_DEVELOPMENT	0.245652	0.646286	0.477057	1.203	112	14	EFNB2, EPHA4, PKD2, GPC3, AHI1
GOMF_RIBONUCLEOPROTEIN_COMPLEX_BINDING	0.245658	0.646286	0.278316	1.09856	98	127	SEC61A1, CCDC47, HSPA5, ERI1, CKAP5, PRMT5, MDM2, GUF1, ZC3H12A, SRPRA, TMCO1, IMPACT, SNRPD1, SRP72, PHF6, NOLC1, DERL2, SECISBP2L, TTC5, DDX5, DHX9, DDX3X, SRP68, SERBP1, LTN1, NAA16, EZH2, SRP54, NAA15, WDR12, HNRNPU, PTCD3, NEMF, CPSF6, EIF2S1, SNRPG, PES1, DERL1
GOBP_ESTABLISHMENT_OF_SISTER_CHROMATID_COHESION	0.24569	0.646286	0.558198	1.21775	113	8	WAPL, NIPBL, RB1, NAA50
GOBP_REGULATION_OF_TYPE_B_PANCREATIC_CELL_PROLIFERATION	0.245779	0.646286	-0.523164	-1.21313	130	11	MEN1, WDR13, NUPR1, SFRP1, WNT3A
GOBP_EMBRYONIC_ORGAN_DEVELOPMENT	0.245802	0.646286	-0.256942	-1.08459	160	331	BBS4, VEGFA, MICAL2, ALDH1A3, EGFR, RUNX2, BMP7, HOXC4, NDST1, VANGL2, LEF1, FBN1, EPHB2, NCOA1, WNT5A, SOX9, HOXA3, NAGLU, SIX1, TFEB, LRIG1, SPINT1, ECE1, WNT16, COBL, DNAJB6, FBXW8, ST14, PDGFA, ATF4, PBX1, PDGFB, IHH, WNT2, RBP4, TEAD3, SRF, WNT7B, HIF1A, FUZ, MYO6, SIX4, MDFI, SH2B3, HOXA9, MESP1, HOXA2, CDX2, PIFO, RNF207, SOBP, PPP1R35, RPL10, TTC39C, WNT3A, TEAD2, DVL2, HPN, TPO, COL2A1, TP53, HEY1, TEAD4, GRHL3, ALDH1A2, FBN2, PDZD7, CCDC40, SPINT2, SLC9A3R1
GOBP_REGULATION_OF_CARDIAC_MUSCLE_TISSUE_DEVELOPMENT	0.245833	0.646286	0.801271	1.21349	117	2	ERBB3, CREB1
GOBP_PROTEIN_MATURATION_BY_4FE_4S_CLUSTER_TRANSFER	0.245833	0.646286	0.800899	1.21292	117	2	GLRX5, ISCA2
HP_FACIAL_EDEMA	0.245863	0.646286	0.289613	1.10534	103	96	MYO1E, COL5A2, MYOF, ANTXR1, ANLN, KNSTRN, NUP160, SMCHD1, NUP107, ANKFY1, MAGI2, NUP37, DNMT3B, NUP205, GNPTAB
GOBP_STRIATUM_DEVELOPMENT	0.245931	0.646286	-0.483897	-1.20266	135	15	BBS4, ALDH1A3, OGDH
GOBP_TERTIARY_ALCOHOL_METABOLIC_PROCESS	0.245931	0.646286	-0.482693	-1.19967	135	15	HSD11B2, SULT1C4, AKR1C3, DKK3, DGKQ, CBR4, CACNA1H
GOBP_HAIR_CELL_DIFFERENTIATION	0.246154	0.646417	0.373716	1.16308	111	32	SLITRK6, ESRP1, SLC4A7, SOD1, CTNNB1, WDPCP, NOTCH1, JAG1, CDH23, SPINK5, PLS1, ATOH1, HES1, USH1C, LRTOMT, RBPJ
GOBP_REGULATION_OF_PROTEIN_EXPORT_FROM_NUCLEUS	0.24622	0.646417	0.376524	1.14527	113	28	XPO1, TCF7L2, PRKACA, PTPN14, PTPN11, CTDSPL2, TPR, ANP32B, RANGAP1, XPO4, BARD1
GOBP_REGULATION_OF_PROTEIN_KINASE_A_SIGNALING	0.246285	0.646417	0.530633	1.19194	115	9	AKAP12, ADRB2, PDE4A, AKAP7, AKAP6
HP_PRIMARY_HYPERCORTISOLISM	0.246285	0.646417	0.530654	1.19199	115	9	CDKN2C, CDKN2B, CDKN1A, PRKACA
GOBP_NEGATIVE_REGULATION_OF_INTRACELLULAR_ESTROGEN_RECEPTOR_SIGNALING_PATHWAY	0.246316	0.646417	0.535458	1.2332	116	10	BRCA1, KANK2, CNOT1, STRN3, CNOT2
GOBP_HISTONE_SERINE_PHOSPHORYLATION	0.246316	0.646417	0.533846	1.22949	116	10	AURKA, AURKB, VRK1, PRKAA2, RPS6KA5, HMGA2
GOBP_ECTODERMAL_PLACODE_DEVELOPMENT	0.246316	0.646417	0.532738	1.22693	116	10	EDA, NRP1, TBX2, CTNNB1, FRS2
GOCC_SUMO_LIGASE_COMPLEX	0.246316	0.646417	0.535707	1.23377	116	10	SMC5, SMC6, RANGAP1, RANBP2, NSMCE4A, EID3
GOBP_ACTIN_MODIFICATION	0.246436	0.646512	0.738127	1.25051	120	3	TWF1, SETD3, TRIM32
HP_PUNCTATE_OPACIFICATION_OF_THE_CORNEA	0.246436	0.646512	0.737593	1.2496	120	3	CYP4V2, UBIAD1, CHST6
HP_POSTURAL_INSTABILITY	0.246575	0.646739	0.316933	1.11903	107	66	SDHA, NR4A2, TAF1, DDHD1, FAR1, PRRT2, DNAJC13, TIMM8A, ALDH18A1, COQ2, GLUD2, EIF4G1, NF2
GOBP_POSITIVE_REGULATION_OF_MUSCLE_CELL_APOPTOTIC_PROCESS	0.246606	0.646739	0.422222	1.17634	108	20	CAMK2D, CAPN2, PPARG, SMAD4, PDCD4, RBM10
GOBP_REGULATION_OF_SYNAPSE_MATURATION	0.246679	0.646821	-0.536494	-1.21232	129	10	NFATC4, NEURL1, DAB2IP, CLSTN1, CAMK2B
GOBP_NEGATIVE_REGULATION_OF_NUCLEOBASE_CONTAINING_COMPOUND_METABOLIC_PROCESS	0.246753	0.646905	0.214145	1.04344	56	1164	AR, YAP1, ID4, NR4A2, MAGEH1, IRX2, HOPX, SCML1, RORC, BIRC5, ID1, SHC1, NSUN2, ATF5, MSX2, HMGB2, POLQ, CENPF, ATOH8, TBL1X, TRERF1, ID3, NCOR1, TMBIM6, E2F8, SMARCA2, DICER1, PARP9, SFMBT2, PRMT5, NBN, MECOM, RCOR3, MDM2, ID2, TDP2, TNKS, TAF1, RBBP8, MTDH, CDK2, SCML2, HEXIM1, FOSB, KLHL15, FOXM1, NFIL3, FANCB, BCL6, PEG3, PPARG, BRCA1, DAP, BTAF1, CDK6, DEPDC1, XRCC5, SMCHD1, USP9X, HMGB1, PKIA, TCF7L2, CNOT7, TSHZ3, FGFR2, ZC3H12A, SALL4, NOTCH2, ZBTB5, RLIM, LYAR, THOC1, DNAJB1, E2F7, HNRNPAB, KANK2, ORC2, KMT5A, ZNF440, ZNF136, PLK1, PARP1, SHH, NAF1, RIF1, ATF3, AURKB, PA2G4, SMAD3, ZNF10, LGR4, SCAI, NCOA2, GMNN, DMBX1, IMPACT, SORBS3, TFAP2C, DLX1, NAT10, CNOT1, ATF7IP, BRMS1L, PHF6, DNMT3B, TARDBP, KLF4, PTBP3, NKX3-1, AUNIP, CITED2, NRIP1, RUNX1, ZBTB21, TOB2, RNF168, HNRNPD, TRDMT1, ZNF180, DDX5, CCNT1, DHX9, NIPBL, ZNF674, CTCF, SUZ12, CDKN1A, RASD1, YWHAZ, URI1, RB1, SOX6, AEBP2, PLCB1, PHF19, RCOR1, KDM5A, PPP3CA, CGGBP1, SIN3B, PPHLN1, THRB, MCPH1, CBX1, BRD7, TRIP12, TERT, SFPQ, TBX2, TCERG1, NR2C1, ZNF587B, RPS26, HNRNPC, BCLAF1, ZNF263, SRSF4, RPS6KA5, SRSF2, GLI3, EZH2, CTR9, METTL16, SMARCE1, UBR5, KLF3, UXT, ZNF639, SMAD4, SOX2, GCFC2, CTNNB1, POT1, MTF2, HDGF, HMGA2, DDIT4, RBL1, HNRNPU, BMPR2, ZC3H14, ZIC2, SRSF7, FST, HCFC2, PSPC1, TRIM24, ZBTB8A, CLOCK, MTERF3, ELK4, TP53BP1, MDM4, LARP4B, ZNF620, LRPPRC, RNF169, UBE2D1, RBM15, CRY2, SUV39H1, MSH6, STRN3, CCNE1, TPR, BLM, GNL3L, TOB1, MAGEA11, DR1, BMP6, CCAR1, REST, PDCD4, CDC73, GFI1, HNRNPK, NFX1, ANGEL2, STAT3, NOTCH1, NFATC2, SIRT1, MED1, RBM10, TRIM37, ZNF140, SFSWAP, IRF2, DNMT1, ZNF24, TAF3, SNX6, CUL3, NR2F6, CBY1, EGR1, CNOT2, MIER1, ZNF749, SNAI1, ABCE1, RNF20, LARP7, HOXC8, SAP30, EED, BASP1, ZNF556, SAP130, ZNF354B, MYB, ZNF268, TRPV1, THRAP3, ERCC6, OSR2, TCFL5, CREB1, CALR, ZMYND11, KLF10, ZBTB34, ATP8B1, RIOX2, ZBTB6, SUMO1, ZNF25, GON4L, KLF2, ZCCHC17, SP3, ZNF589, ZNF202, ZBTB37, CREG1, TERF2IP, THRA, EOMES, NUDT16, PHC1, DDX20, BARD1, ZNF436, ZNF12, XRCC6, POU3F3, ZNF148, HESX1, RFC1, DYRK1A, STRAP, PCGF6, ATXN1L, ZNF596, MPHOSPH8, MTA2, NPAT, MBD2, ZMPSTE24, COPS2, EAPP, NKRF, ZNF555
HP_REDUCED_CONSCIOUSNESS_CONFUSION	0.246894	0.647165	-0.258726	-1.08082	158	302	FBP1, STAT6, NFU1, CTSH, TCN2, MCCC2, APP, ABCC8, TG, GLYCTK, NNT, PSAP, FGFR1, CDON, ASS1, MYD88, RPL15, DDC, SUGCT, MEN1, KRT8, MTHFR, NDUFV1, PDGFB, GJB1, UNC93B1, KRT18, NFKB2, SLC13A3, ABCD4, TBC1D24, ABAT, ATP7B, GNAS, IRF5, MMADHC, NDUFS8, ACADSB, RPL5, LRP4, UBAC2, KCNJ11, SNCB, SLC2A3, PLA2G6, TRAF7, TPO, MAN2B1, TLR4, HLCS, HMBS, RPS20, FIG4, AGRN, SURF1, SLC22A5, FKRP, TXNRD2, TBP, GALT, LYRM7, SLC25A13, PTCH1, PAX8, RPS7
GOBP_CELLULAR_RESPONSE_TO_INORGANIC_SUBSTANCE	0.247039	0.647434	-0.282677	-1.10978	145	163	FBP1, SMPD3, SLC12A2, KCNK3, NFATC4, EGFR, APP, ADCY1, CPNE4, WNT5A, SYT13, DLG2, CPNE2, SMPD1, ATF4, NCSTN, CYBB, MAP1LC3A, CPNE7, BACE1, SYT17, LGMN, MT1F, HSF1, AKR1C3, SYT1, CPNE1
GOBP_POSITIVE_REGULATION_OF_CELL_ADHESION_MOLECULE_PRODUCTION	0.247126	0.647553	-0.790511	-1.19036	128	2	COLEC12
GOBP_DNA_INTEGRATION	0.247212	0.647558	-0.571602	-1.23647	132	8	BANF1, ZNF93, KRBA2, GIN1, ZBED9, THAP9
HP_HOARSE_CRY	0.247212	0.647558	-0.571394	-1.23602	132	8	SPECC1L, LAMA3, LAMB3, LAMC2
GOBP_REGULATION_OF_BIOMINERALIZATION	0.247312	0.647709	-0.329827	-1.13961	137	72	MGP, LTF, BMP7, SOX9, ENPP1, ANKH, BMPR1B, LTBP3, ATF4, DDR2, WNT10B, HIF1A
GOBP_VASCULATURE_DEVELOPMENT	0.247453	0.647755	-0.244342	-1.0712	169	530	ADGRF5, F3, SLC12A2, VEGFA, SLC2A10, NFATC4, CTSH, TSPAN12, ABCC8, RIN2, LRP1, SMOC2, VEGFB, NRCAM, BMP7, EFEMP2, FZD8, NDST1, LEF1, EPHB2, FOXO4, SOX4, WNT5A, PRCP, ATP2B4, FLT4, HOXA3, CUL7, ACTA2, PLCG1, TNFAIP3, SIX1, SPINT1, RAPGEF3, IMMP2L, FBXW8, AGTR1, GADD45A, ACE, FZD4, PDGFRB, HOXB13, GLUL, PDGFA, LOXL1, ETS1, PDGFB, EPHA1, PML, RORA, IHH, WNT2, MCAM, PDE2A, SFRP1, SRF, BAK1, WNT7B, HDAC5, LUZP1, HIF1A, PRICKLE1, CEACAM1, CALD1, DAB2IP, MFGE8, SYNJ2BP, SEMA5A, CDH13, HDAC9, CYBB, FKBP10, MYO18B, COL4A2, CYSLTR1, SASH1, RAPGEF2, MDK, MAPK14, MESP1, FN1, KLF5, CDX2, HDAC7, RRAS
GOMF_S100_PROTEIN_BINDING	0.247655	0.647755	-0.519883	-1.20552	131	11	KCNK3, ANXA11, EZR
HP_WIDOW_S_PEAK	0.247655	0.647755	-0.519868	-1.20548	131	11	SPECC1L, GDF11, SYT1
GOBP_REGULATION_OF_GROWTH	0.247678	0.647755	0.229877	1.05468	79	487	AR, YAP1, ATP8A2, HOPX, KIAA0319, CDKN2C, BTG1, DSCAM, UBE2E3, SHC1, SEMA3E, TFRC, TLL2, CDK1, CHPT1, NEDD4L, CDKL5, CAMK2D, NEDD9, MAP2, SMARCA2, SOCS2, WRN, STC2, SEMA3C, PARP2, BCL6, SOD1, TEAD1, ERBB2, MORF4L2, SLC23A2, KIF14, EXOSC2, FGFR2, CDKN2D, DPYSL2, SGK2, ADAM10, PSRC1, ING2, CIB1, MEAF6, FLVCR1, ADRB2, PTK2B, SMAD3, CDK4, SOCS6, BMPR1A, SLC25A33, OSGIN2, IGFBPL1, SAV1, TRIM46, GOLGA4, SHTN1, BRMS1L, DERL2, ST7L, CITED2, RUNX1, DCUN1D5, NIPBL, NRP1, NCBP1, CDKN1A, DDX3X, RNF6, URI1, GAMT, RB1, PLCB1, EIF4G2, CDKN2AIP, TOMM70
GOBP_SPERM_FLAGELLUM_ASSEMBLY	0.247788	0.647755	0.403815	1.17273	111	23	DNAH1, SPEF2, CFAP69, CFAP44, MNS1, SPAG16
GOBP_AUTOPHAGOSOME_MEMBRANE_DOCKING	0.247845	0.647755	0.568589	1.20761	114	7	CALM1, VMP1, ATP2A2, STX17
GOCC_BOX_C_D_RNP_COMPLEX	0.247845	0.647755	0.568767	1.20799	114	7	NOP58, NOLC1, NOP56
GOMF_VIRION_BINDING	0.247845	0.647755	0.568309	1.20701	114	7	ANXA2, HIPK2
GOMF_PROTEIN_DIMERIZATION_ACTIVITY	0.247887	0.647755	-0.237745	-1.06161	175	711	DPP4, KCNN2, ACOX2, HSP90AB1, VEGFA, ZNF318, RALGAPA2, RAP1GAP, ALDH1A3, P2RY1, ABCG1, RACK1, ABTB2, GHR, EFEMP2, HES2, ADRB1, CANT1, BHLHE41, TRIM68, SIM2, NCOA1, CRYL1, RELA, ADRA2A, FLT4, POLR1C, TKT, HIP1, ATG7, CIB2, CADM1, ENPP1, FBXW11, PSAP, DGKD, TAF8, C16orf89, MYCL, TFEB, BANF1, FGFR1, TRMT112, TPST1, ECE1, KCNB1, ITGA3, SYNE1, DRAP1, POLR1D, DNPH1, AGTR1, GADD45A, ACTN1, FZD4, TAF7, SUPT3H, AOX1, PDGFA, SDCBP, HEXA, TPD52, ATF4, CRYM, ADD2, ST3GAL2, PDGFB, PML, SNRPC, ARNT2, TESC, TAF11, PDE2A, SRF, BAK1, KLHL7, HIF1A, RABEP1, CEACAM1, DAB2IP, MME, GSTM4, CDH13, USF2, CYBB, PAPSS1, MXI1, STK10, PEX7, PADI2, TRIM14, SNX2, MAP3K9, BOK, PHB2, MAP3K12, SLC39A13, MESP1, LDB1, TRIM8, MAP3K10, TPCN1, TMEM266, RAB11FIP4, GDF15, GSTZ1, CCDC88A, PAFAH1B3, LRP4, PSMF1, BCL2L1, CHMP4C, MAP3K11, QTRT1, MAFG, ATIC, TARBP2, CLCN1, CBS, PDLIM4, CAMK2B, HSF1, EXD2, FBXO7, TP53, S100A13, HEY1, SYT1, TLR4, AMHR2, TAF6L, MYC
HP_MULTIPLE_ROWS_OF_EYELASHES	0.247899	0.647755	0.685457	1.22474	117	4	YARS2, CDH1, PUS1
HP_PRIMARY_HYPERALDOSTERONISM	0.247899	0.647755	0.685374	1.22459	117	4	SCNN1A, SCNN1B, SCNN1G
HP_GLUCOCORTOCOID_INSENSITIVE_PRIMARY_HYPERALDOSTERONISM	0.247899	0.647755	0.685374	1.22459	117	4	SCNN1A, SCNN1B, SCNN1G
HP_ERYTHEMA_NODOSUM	0.247899	0.647755	0.687193	1.22784	117	4	NOD2, XIAP, LRBA, NLRP12
HP_FACIAL_HYPEROSTOSIS	0.247917	0.647755	0.799342	1.21056	118	2	AMER1, AKT1
GOCC_CYTOSOLIC_SMALL_RIBOSOMAL_SUBUNIT	0.248214	0.648336	-0.3882	-1.1623	138	34	RPS14, RPS2, RPS4X, ISG15, RPS20, RPS3, RPS7, RPS21, MRPS11, RPS5, RPSA, RPS12, RPS11, EIF2A, RPS10, RPS15A, RPS15, RPS16, RPS3A, RPS13, RPS27A, RPS4Y1
GOBP_CARDIAC_VENTRICLE_MORPHOGENESIS	0.248307	0.648336	0.32991	1.11693	109	46	RYR2, SEMA3C, FGFR2, COL11A1, TPM1, BMPR1A, GRHL2, TGFBR2, SMAD4, NOTCH1, MED1, JAG1
GOBP_ANTEROGRADE_AXONAL_TRANSPORT	0.248307	0.648336	0.329212	1.11457	109	46	KIF4A, MAP2, SOD1, NEFL, TRIM46, AP3M1, MAP1A, RAB27B, ARL8B, KIF5C, AP3D1, AGTPBP1
GOCC_INTRINSIC_COMPONENT_OF_MITOCHONDRIAL_INNER_MEMBRANE	0.248307	0.648336	0.329863	1.11677	109	46	APOO, TIMM23B, MCU, GHITM, SCO1, TIMM23, TIMM17A, MTX3, COQ2, L2HGDH, AFG3L2, APOOL, SFXN1, ETFDH, SLC25A19, MT-CYB, MCUR1
HP_ATROPHY_DEGENERATION_INVOLVING_THE_SPINAL_CORD	0.248366	0.64838	0.430977	1.17582	113	18	CCT5, NEFL, LYST, SPG11, ALDH18A1, DNAJC3
GOBP_POSITIVE_REGULATION_OF_BONE_RESORPTION	0.248408	0.64838	0.528638	1.18746	116	9	SYK, TFRC, TMEM64
GOBP_REGULATION_OF_BRANCHING_INVOLVED_IN_SALIVARY_GLAND_MORPHOGENESIS	0.248473	0.648439	0.736538	1.24781	121	3	NTN4, SNAI2
GOBP_REGULATION_OF_PROTEIN_SERINE_THREONINE_KINASE_ACTIVITY	0.248619	0.648711	0.249038	1.08735	89	279	AIDA, SYK, PRKAR2B, CKS1B, CDKN2C, PKIB, CCNB1, CDK5RAP2, CALM1, CDC6, EPHA4, CCNA2, HERC5, PRKCD, SYAP1, CKS2, HEXIM1, PPARG, CCNE2, ERBB2, TRIB2, CASP3, PKIA, CCNO, INCENP, CDKN2D, PSRC1, CIB1, DBF4, CHORDC1, ADRB2, PLK1, PTK2B, KITLG, CDKN2B, BMPR1A, TAOK3, CDC25A, PIK3CB, HMGCR, ACSL1, CALM3, IQGAP1, CCNT1, CDKN1A, DDX3X, RB1
HP_ASTROCYTOMA	0.248869	0.649169	0.420342	1.1711	109	20	MDM2, ERBB2, CHEK2, IDH1, BRCA2, POT1, MSH6, NF2, MSH3, TSC1, NF1, APC
GOMF_NADPLUS_ADP_RIBOSYLTRANSFERASE_ACTIVITY	0.248899	0.649169	0.397446	1.16577	112	24	PARP9, TNKS, PARP2, PARP1, PARP4, ZC3HAV1, TIPARP, SIRT1
GOBP_SPHINGOMYELIN_CATABOLIC_PROCESS	0.249071	0.649169	-0.591348	-1.22444	133	7	SMPD3, SMPDL3B, SMPD1
GOMF_RETROMER_COMPLEX_BINDING	0.249071	0.649169	-0.569864	-1.23271	133	8	IGF2R, SNX3, WASHC2A
GOBP_POSITIVE_REGULATION_OF_EXOSOMAL_SECRETION	0.249077	0.649169	-0.486037	-1.19153	134	14	SMPD3, SDC4, CHMP2A, SDCBP
GOBP_POSITIVE_REGULATION_OF_SODIUM_ION_TRANSMEMBRANE_TRANSPORTER_ACTIVITY	0.249077	0.649169	-0.486666	-1.19307	134	14	CNKSR3, GLRX, WNK4, TESC
GOBP_CELLULAR_RESPONSE_TO_CARBOHYDRATE_STIMULUS	0.249147	0.649169	-0.298804	-1.11029	145	112	SLC29A1, PTPRN2, MAPK13, RACK1, ADCY5, SOX4, ADRA2A, RPS6KA2, KCNB1, GHRHR, ACE, MEN1, COLEC12, PPARD, SRF, HIF1A
GOBP_REGULATION_OF_ACTIN_FILAMENT_ORGANIZATION	0.249357	0.649169	0.257537	1.09173	96	206	TMEFF2, ARHGAP6, S100A10, ID1, PFN2, PRKCD, PTGER4, LIMCH1, PIK3R1, CD47, CIT, STMN1, AP1AR, EPS8, NCKAP1, COTL1, TWF1, MET, TTC8, MYADM, TPM1, PTK2B, CDC42EP3, SMAD3, SORBS3, ARHGAP28, TMSB4X, LIMA1, NRP1, SCIN, ARF6, DMTN
HP_FOCAL_MOTOR_SEIZURE	0.249423	0.649169	0.307089	1.12329	107	79	SDHA, SMS, PCDH19, CHRNA2, TMEM231, FAR1, DYNC1H1, PPP3CA, DPAGT1, CLTC, PRRT2
GOMF_PHOSPHATIDYLINOSITOL_KINASE_ACTIVITY	0.249443	0.649169	0.468266	1.19664	111	15	PI4K2B, PIP5K1A, PIK3CB, PI4KB
HP_EXAGGERATED_CUPID_S_BOW	0.249448	0.649169	0.425293	1.17741	112	19	ZNF462, SMARCA2, ZMIZ1, HNRNPU, HNRNPK, SLC35A2
GOBP_DE_NOVO_PYRIMIDINE_NUCLEOBASE_BIOSYNTHETIC_PROCESS	0.249467	0.649169	0.651262	1.22593	116	5	UMPS, CPS1, CAD
HP_ELEVATED_CIRCULATING_GROWTH_HORMONE_CONCENTRATION	0.249467	0.649169	0.493191	1.1991	116	12	HPGD, CDKN2C, CDKN2B, CDKN1A
HP_PECTUS_EXCAVATUM_OF_INFERIOR_STERNUM	0.249467	0.649169	0.649956	1.22347	116	5	PTPN11, MAP2K1, SOS1, NF1, BRAF
HP_LEUKONYCHIA	0.249467	0.649169	0.506306	1.19721	116	11	DSC3, KIF11, CAST, KANK2, ATP2A2
HP_INCREASED_SERUM_SEROTONIN	0.249467	0.649169	0.505571	1.19547	116	11	CDKN2C, CDKN2B, CDKN1A, SDHD, NLGN3, SNRPN, ATRX, CDKN1B
GOBP_NEGATIVE_REGULATION_OF_B_CELL_MEDIATED_IMMUNITY	0.25	0.650118	0.555093	1.21098	115	8	BCL6, CD55, THOC1
GOBP_NEGATIVE_REGULATION_OF_ERYTHROCYTE_DIFFERENTIATION	0.25	0.650118	0.553753	1.20806	115	8	ZFP36L1, MAFB
GOBP_POSITIVE_REGULATION_OF_COAGULATION	0.25	0.650118	-0.447084	-1.197	139	20	F3, ENPP4, ST3GAL4, F12
GOCC_FHF_COMPLEX	0.25	0.650118	0.684195	1.22248	118	4	HOOK1, AKTIP
GOBP_MEMBRANE_DEPOLARIZATION_DURING_CARDIAC_MUSCLE_CELL_ACTION_POTENTIAL	0.25046	0.651205	-0.461751	-1.19263	135	18	CACNA1D, CACNA2D1, RANGRF, CACNA1C, HCN2, SCN4B, SCN1B, SCN3B
GOBP_PROTEIN_DEPHOSPHORYLATION	0.25066	0.65158	0.252428	1.06982	94	221	EYA2, PTP4A1, CPPED1, CDCA2, CALM1, PPP2CB, PPM1B, PRKCD, HSP90B1, PPP1R15B, PPP1R12A, PHLPP1, MASTL, PPP1R3D, SLC39A10, PPP1R3B, ITGA1, PPP2R3A, PTPN18, MAGI2, PPP2R1B, RPRD1B, STYX, CDC25A, PTP4A2, PTPRU, ENSA, CAMK2G, PTPRM, CALM3, PPP1R7, PPP3CA, ARPP19, DUSP3, LRRC40, PTPN14, PPP3CC, PTPN11, PPP2R5C, CTDSPL2, CTTNBP2NL, SSH1, JAK2, PTPN21, RPRD1A, CRY2, CDC25B, HTT, MTMR6, BOD1L1, PPP1R3C, MTMR4, MINPP1, ILKAP, PPP6R3, ROCK1, ACP1, BCL2, EYA3, PGP, PPP1R8, CALM2
GOBP_REGULATION_OF_PROTEIN_PHOSPHORYLATION	0.250689	0.65158	-0.235469	-1.06131	181	795	HSP90AB1, TAB2, SMPD3, VEGFA, LTF, HBEGF, CNKSR3, CTDSPL, P2RY1, EGFR, TRPT1, RACK1, SQSTM1, PPP2R5B, PMEPA1, APP, FGF13, CAMKK2, LRP1, VEGFB, MADD, GHR, BMP7, INSM1, FZD8, RPS6KA4, TNIK, MAP4K2, EPHB2, MARK2, ARHGEF2, DUSP1, LRRK1, CLCF1, CTDSP2, FNIP2, WNT5A, SOX9, ATP2B4, ADRA2A, FLT4, RGS14, ENPP1, TNFAIP3, CAMK2N1, FGFR1, KAT2B, GDF11, SDC4, SH2D3A, CDK5R1, PTPN13, BCAR3, RAPGEF3, BMPR1B, PDE8A, EPHA7, STK38, GADD45A, CD44, ACE, HDAC3, FZD4, TAF7, MEN1, PPM1E, PDGFRB, CCND3, ADARB1, CEMIP, CD24, CARTPT, PDGFA, SDCBP, SMPD1, PDGFB, EPHA1, PML, TNFRSF11A, DDR2, CCNJ, SFRP1, BAK1, PRR5L, NEURL1, CEACAM1, AKAP13, DAB2IP, INPP5J, MAPRE3, PRKAG2, UNC119, PAK1, AFAP1L2, TADA3, SIRPA, PARD3, SH2B3, SASH1, PHB2, RAPGEF2, MAP3K12, CNPPD1, FN1, TTBK1, PTPN6, RET, FNIP1, TNK2, NPTN, MAP3K10, GDF15, SRC, PTK2, YWHAG, CADM4, CDK5, DAB2, CCDC88A, LEPR, INPP5K, WNT3A, LRP4, PRRC1, DVL2, HYAL2, CARD10, CDK5R2, MAP3K11, DLG3, TARBP2, FGD2, LATS2, PLA2G6, CDK5RAP3, HSF1
GOMF_SOLUTE_PROTON_SYMPORTER_ACTIVITY	0.250903	0.651986	-0.445732	-1.20386	138	21	SLC2A10, SLC45A4, SLC36A1, SLC25A18, CTNS, SLC17A5, MFSD3, SLC45A1
GOBP_NEURONAL_ACTION_POTENTIAL_PROPAGATION	0.250929	0.651986	-0.59006	-1.22177	134	7	NRCAM, CLCN1, SCN1B, FKBP1B
HP_MICRORETROGNATHIA	0.251121	0.652349	0.324997	1.12318	111	53	CTNND2, CEP55, CHST3, TAF1, OFD1, NSDHL, GMNN, RTTN, ZC4H2, SLC35A3, GLI3, ORC6, SLC10A7
HP_ABNORMALITY_OF_THE_HELIX	0.25122	0.652349	0.27897	1.09685	102	120	SMS, SEMA3E, PIGA, ZNF462, TAF1, FRAS1, FANCB, KIAA0586, KRAS, FGFR2, SMC1A, DOCK7, RRAS2, CPOX, RTTN, NIPBL, ACBD5, RB1, ZMIZ1, TBX2, CHUK, PTPN11, AMER1, CYP4F22, RASA2, A2ML1, RAF1, GPC3, MAP2K1, GNAI3, EFTUD2, SULT2B1, PGAP3, SOS1, DYRK1A, ZMPSTE24, LONP1
HP_ABNORMALITY_OF_THE_ELBOW	0.251269	0.652349	0.255017	1.079	98	196	PLOD2, GPC6, COL5A2, LIFR, POP1, CDC6, ESCO2, FDFT1, CHST3, CUL4B, MECOM, DONSON, ASAH1, KIF22, KRAS, NUP107, UBA1, FGFR2, MBTPS2, SALL4, RAD21, NOTCH2, SMC1A, TPM3, TRAPPC2, KDELR2, ATR, GMNN, PCNT
GOBP_REGULATION_OF_HETEROTYPIC_CELL_CELL_ADHESION	0.251356	0.652349	-0.481575	-1.19689	138	15	BMP7, CD44, FLOT2
GOBP_SKELETAL_MUSCLE_CELL_DIFFERENTIATION	0.251366	0.652349	-0.364599	-1.14688	137	44	UQCC2, SIX1, BCL9, MAFF, NUPR1, HIVEP3, SIX4, LEMD2, KLF5, WNT3A, BTG2
GOBP_FRUCTOSE_METABOLIC_PROCESS	0.251407	0.652349	-0.506431	-1.20607	133	12	FBP1, GLYCTK
GOBP_REGULATION_OF_FEAR_RESPONSE	0.251407	0.652349	-0.645435	-1.23441	133	5	EPHB2
HP_DOUBLE_AORTIC_ARCH	0.251407	0.652349	-0.645319	-1.23419	133	5	FLT4
GOBP_DOLICHOL_METABOLIC_PROCESS	0.251599	0.652483	0.648933	1.22154	117	5	DPAGT1, DPM1, DPM2, SRD5A3, NUS1
GOBP_POSITIVE_REGULATION_OF_SYNAPTIC_VESICLE_ENDOCYTOSIS	0.251599	0.652483	0.649231	1.2221	117	5	AP2M1, PPP3CC, TOR1A, NLGN1
GOBP_LEUKOCYTE_CELL_CELL_ADHESION	0.251603	0.652483	-0.267406	-1.08706	156	220	DPP4, TNIP1, CCDC88B, EZR, BMP7, LEF1, SOX4, RELA, GCNT1, SDC4, ASS1, PODXL2, RAC2, SART1, IRF1, CD44, CD24, ETS1, ADD2, FLOT2, IHH, CEACAM1, ST3GAL4, STK10, SOX12, SIRPA, MDK, PTPN6, DHPS, CD276, SRC, PPARA, FGL1, CERCAM, NT5E, EFNB3
GOBP_PROTEIN_TARGETING_TO_LYSOSOME	0.251656	0.652483	0.410654	1.17467	113	22	LAMP2, CLU, GNPTAB, GCC2, AP3M1, M6PR, RAB7A, SORL1
GOBP_NEGATIVE_REGULATION_OF_SODIUM_ION_TRANSPORT	0.25167	0.652483	0.458368	1.18871	112	16	NEDD4L, CAMK2D, WNK3, STK39
GOBP_PEPTIDYL_THREONINE_MODIFICATION	0.251852	0.652844	0.28714	1.11021	101	105	RIPK2, CALM1, CDK1, CAMK2D, PRKCD, TNKS, TAF1, CIT, TTK, DYRK2, PLK1, WNK3, VRK1, ATF2, STK39, UBE2K, CALM3, PRKACA, MAPK1, DMTN, TGFBR2, PRKDC, DDIT4, HIPK1, GALNT1, CDC42BPB, EIF4G1, ROCK1, HIPK3, OXSR1, BCL2, DYRK3, TBK1, CALM2, CAD
GOCC_AXONEMAL_MICROTUBULE	0.252155	0.653033	0.565387	1.20081	116	7	ARL6, TTC30A, TTC30B, RPGRIP1L
GOBP_CELLULAR_RESPONSE_TO_ESTROGEN_STIMULUS	0.252174	0.653033	0.474726	1.19712	115	14	AR, TRIM24
GOBP_REGULATION_OF_GOLGI_ORGANIZATION	0.252174	0.653033	0.441346	1.17558	115	17	MAPK1, RBSN, MAP2K1, MYO5A, STX18, RAB33B, CAMSAP2, PDCD10, STX5, AKAP9
GOBP_REGULATION_OF_GLIOGENESIS	0.252273	0.653033	0.321777	1.12766	110	63	ID4, DICER1, PRMT5, ID2, PTN, SHH, CDKN2B, DLX1, TMEM98, IL6ST, CERS2, EZH2, PRPF19, CTNNB1, PRKCI, NOTCH1, UFL1, NF2
HP_EASY_FATIGABILITY	0.252273	0.653033	0.320242	1.12228	110	63	SDHA, TDP2, TPM3, GTPBP3, GFPT1, GMPPB, DPAGT1, JAK2, SDHD, LDHA, HNRNPK, CALR, SLC25A4, CDH23, TMEM126B, STIM1, PRKAR1A, TWNK, PYROXD1, AK9, ALG14
GOBP_NEGATIVE_REGULATION_OF_LYMPHOCYTE_ACTIVATION	0.252336	0.653033	0.286485	1.09158	107	95	ANXA1, ID2, HMGB3, BCL6, ERBB2, CASP3, HMGB1, ZC3H12A, THOC1, SHH, SOCS6, PRDX2, RUNX1, DUSP3, GLI3, PRNP, ARG2
GOMF_DIACYLGLYCEROL_KINASE_ACTIVITY	0.252354	0.653033	-0.549878	-1.22652	133	9	DGKD, DGKH, DGKA, DGKG, DGKQ
HP_CONCAVE_NASAL_RIDGE	0.252354	0.653033	-0.549617	-1.22593	133	9	CANT1, PEPD
GOBP_MOLTING_CYCLE	0.252358	0.653033	0.299308	1.11029	106	85	EDA, TNFRSF19, FZD6, NSUN2, MSX2, FERMT1, ALX4, FZD3, FGFR2, INTU, NSDHL, SHH, LGR4, SAV1, NIPBL, TERT, SMAD4, CTNNB1, FST, CLOCK, FARP2
HP_HIP_FLEXOR_WEAKNESS	0.252372	0.653033	-0.535113	-1.2092	132	10	LRP4, MYOT, AGRN, FLNC, CHRNB1
GOMF_THIAMINE_PYROPHOSPHATE_BINDING	0.25239	0.653033	-0.617457	-1.22752	131	6	OGDHL, TKT, OGDH
GOBP_PURINE_RIBONUCLEOTIDE_SALVAGE	0.25261	0.65333	0.608842	1.23125	120	6	HPRT1, ADK, AMPD2
HP_PARATHYROID_CARCINOMA	0.25261	0.65333	0.608613	1.23079	120	6	CDKN2C, CDKN2B, CDKN1A, CDC73
GOBP_BIOLOGICAL_PHASE	0.252632	0.65333	0.529495	1.21947	119	10	MSX2, FERMT1, SYCP2, CTNNB1
GOMF_MRNA_BINDING	0.252688	0.653367	0.249273	1.07764	93	252	ZFP36L1, CCT5, TYMS, ESRP1, SHMT1, MYH10, NUP98, DENR, RBMS1, HNRNPR, ACO1, AQR, DHFR, ZC3H12B, ZC3H12A, NUDT21, SAMD4A, ELAVL2, NCBP3, HNRNPAB, SLBP, TARDBP, PTBP3, NCL, SECISBP2L, TSN, HNRNPD, DDX5, DHX9, NCBP1, DDX3X, EIF4G2, CHTOP, THOC2, SERBP1, RPS26, RBM47, LARP4, HNRNPC, SRSF4, SRSF1, GNL3, TRA2B, UTP23, HNRNPU, LARP4B, RBM15, TPR, RAVER2, CPSF6, HNRNPK, ANGEL2, HNRNPM, EIF4G1, IREB2, HNRNPA3, NXF1, RNF20, PPP1R8, DAZAP1, CALR, CSTF2, TDRD7, FYTTD1, PCBP2, PCF11, SSB, NUDT16, UPF3B, TIAL1, STRAP, EIF3A, SF3B1, MBD2
GOBP_POSITIVE_REGULATION_OF_CELLULAR_AMINE_METABOLIC_PROCESS	0.252788	0.653516	-0.568267	-1.22926	135	8	NPY, ABAT
GOBP_POSITIVE_REGULATION_OF_DEVELOPMENTAL_PROCESS	0.253028	0.65392	-0.23331	-1.05886	187	905	CUX2, F3, HSP90AB1, PIM1, BBS4, STAT6, VEGFA, PLXNA2, LTF, MAPK11, CTSH, YBX3, RACK1, PRKCH, TIAM2, VDR, SLC6A6, RIN2, SMOC2, VEGFB, DBN1, TGIF2, GHR, RUNX2, NRCAM, EZR, BMP7, EFEMP2, MAML1, INSM1, CFL1, LEF1, EPHB2, WNT5B, ACVR1B, NCOA1, ARHGEF2, SOX4, CLCF1, WNT5A, SOX9, PCP4, TMEM79, PLA2G5, RGS14, CUL7, PLCG1, TIAM1, CLSTN3, SIX1, ZNF703, BAIAP2, FGFR1, CDON, KMT5B, TNFSF13, SPINT1, RAPGEF3, GHRHR, COBL, BMPR1B, LTBP3, SMAD5, FBXW8, SART1, AGTR1, YPEL3, ACE, PROC, FZD4, PHLDB1, CD24, CUX1, ETS1, SDCBP, CORO1B, ATF4, RBM4, PDGFB, EPHA1, PPARD, GDPD5, PPARGC1B, DDR2, IHH, WNT2, WNT10B, TESC, ETV4, SFRP1, PLXNA3, SRF, MACF1, WNT7B, DIXDC1, L1CAM, NEURL1, HIF1A, CEACAM1, KRT2, DAB2IP, MME, NLGN2, ZNF16, B4GALT5, AAMDC, SEMA5A, SIX4, CYBB, FIS1, CLSTN1, EHD1, PREX1, SOX12, CYSLTR1, SASH1, RAPGEF2, MDK, PHLDB2, SPDEF, MAPK14, OLFM1, MESP1, FN1, TTBK1, KLF5, RET, LRRTM3, CDX2, NPTN, MAPK12, PDLIM7, OLFM2, OBSL1, RRAS, GDF15, SLC4A2, SRC, STAU2, IRX3, DAB2, TWF2, WNT3A, DVL2, SYT17, AMIGO1, TARBP2, ZBTB7C, CAMK2B, CSNK1E, HSF1, KDM5B, TRIM16, ISG15, NUMB, TP53, NPNT, NKX2-2, SYT1, CTH, SPRY1, MYC, TEAD4, RBM19, WWTR1, SS18L1, CPNE1, FBN2
GOMF_MHC_PROTEIN_COMPLEX_BINDING	0.253165	0.65392	-0.472087	-1.19361	139	16	HSP90AB1, ANXA11, HSPA8, TAPBPL, CD8A, KLRD1
GOBP_OXYGEN_HOMEOSTASIS	0.253283	0.65392	-0.643796	-1.23128	134	5	WNT7B, HIF1A
GOBP_CHORIO_ALLANTOIC_FUSION	0.253283	0.65392	-0.642892	-1.22955	134	5	BMP7, LEF1, DNAJB6, WNT7B
GOBP_REGULATION_OF_NEUROMUSCULAR_JUNCTION_DEVELOPMENT	0.253283	0.65392	-0.642878	-1.22952	134	5	SIX1, SIX4, AGRN
GOCC_INTEGRAL_COMPONENT_OF_PRESYNAPTIC_ACTIVE_ZONE_MEMBRANE	0.253283	0.65392	-0.5157	-1.19582	134	11	P2RY1, ATP2B4, ADRA2A, CANX, NPTN
HP_SPARSE_BONE_TRABECULAE	0.253283	0.65392	-0.642251	-1.22832	134	5	VDR
HP_ENLARGEMENT_OF_THE_ANKLES	0.253283	0.65392	-0.642251	-1.22832	134	5	VDR
GOBP_MEGAKARYOCYTE_DIFFERENTIATION	0.253394	0.654095	0.363391	1.14231	111	34	HMGB2, PITHD1, FAXDC2, CIB1, CDKN2B, RCOR1, UBA5, SCIN, PTPN11, RBM15, MED1
GOBP_REGULATION_OF_PROTEIN_CATABOLIC_PROCESS	0.253602	0.654525	0.24235	1.0696	87	331	PBK, ANXA2, PLK2, FAM83D, HERPUD1, SNX1, NEDD4L, EPHA4, AURKA, CDC20, CUL4B, MDM2, NRDC, TAF1, CDK2, USP25, PSMD1, PSMD2, PITHD1, XPO1, CLU, AZIN1, TRIB2, VCP, SVIP, UBQLN1, HSP90AA1, ODC1, MAD2L1, ARAF, PLK1, PTK2B, SHH, LPCAT1, DDB1, BCAP31, CHEK2, SMAD3, PSMD14, FMN2, STYX, USP14, HECTD1, HMGCR, UBE2K, UBE3A, PRKACA, TMF1, IDE, PSME2, ZYG11B, PSMC6, ZDHHC2, OGT, LRIG2, USP5, USP13, RIC1, SH3RF2, MAP1A, BAG5, FAF1, SOCS4, SMAD4, AMER1, PSME3, TMTC3, UCHL5, MDM4, USP7, TIPARP, UBQLN2, PSMD3
HP_INTESTINAL_FISTULA	0.25365	0.654537	-0.427289	-1.1816	138	24	PKP1, POLR1C, POLR1D
HP_MALE_SEXUAL_DYSFUNCTION	0.253968	0.65454	0.325552	1.13619	111	61	AR, CDKN2C, PIGA, IL17RD, SACS, CDKN2B, CDKN1A, TERT, SMARCE1
GOBP_PROTEIN_K48_LINKED_UBIQUITINATION	0.254005	0.65454	0.330113	1.13933	110	58	SKP2, UBE2C, UBE2E3, NEDD4L, RNF4, AMFR, UBE2K, UBE3A, RNF6, DTX3L, UBE2A, UBR5, BIRC2, UBE2T, UBE2D1, KBTBD6, CUL3
HP_ABNORMALITY_OF_THE_VERTEBRAL_ENDPLATES	0.254113	0.65454	-0.397203	-1.17088	138	32	PAPSS2, ENPP1, ACP5, COL9A2, TCIRG1, TNFRSF11A, SLC39A13, COL9A3, FN1, DYM, SLC29A3, COL2A1, CLCN7
GOMF_CAMP_BINDING	0.254144	0.65454	-0.460593	-1.18964	137	18	BVES, RAPGEF4, RAPGEF3, POPDC3, PDE2A, RAPGEF2, PDE4B
HP_BUPHTHALMOS	0.254144	0.65454	-0.46078	-1.19012	137	18	PXDN, ADAMTSL1, POMGNT1
HP_RETINAL_PIGMENT_EPITHELIAL_MOTTLING	0.254144	0.65454	-0.461026	-1.19076	137	18	SLC6A6, ABCA4, CTNS, PROM1, RDH5, ERCC8, PISD
GOBP_POSITIVE_REGULATION_OF_NEUROTRANSMITTER_SECRETION	0.254174	0.65454	-0.497898	-1.1969	136	13	STXBP1, STX1A, CDK5, SYT1, TACR2
GOBP_RESPONSE_TO_NUTRIENT	0.254209	0.65454	-0.293814	-1.10129	150	116	LIPG, HMGCS2, PIM1, F5, VDR, BMP7, NCOA1, ASS1, MTHFR, DNMT3A, PPARD, SFRP1, SRF, USF2, CYBB
GOBP_ACTIN_FILAMENT_POLYMERIZATION	0.254237	0.65454	-0.289182	-1.09965	149	129	BBS4, CDC42EP2, DBN1, PLEKHG2, SSH3, FCHSD1, BAIAP2L1, BAIAP2, COBL, RDX, ADD2, KANK4, BAIAP2L2, SPTBN2, FMN1, PREX1, WASF3, TWF2, WASF1, FAM107A, CYFIP2, MICALL2, DIAPH1, ARPC1A, C15orf62, HIP1R, ARHGAP18, SPTBN5, SPIRE2
GOMF_ARYL_HYDROCARBON_RECEPTOR_BINDING	0.254237	0.65454	-0.54625	-1.21842	134	9	AIP, NCOA1, ARNT2
GOBP_TAURINE_TRANSPORT	0.254302	0.65454	-0.616892	-1.2264	132	6	SLC6A6, SLC36A1
GOMF_TESTOSTERONE_DEHYDROGENASE_NAD_P_ACTIVITY	0.254302	0.65454	-0.616558	-1.22573	132	6	HSD17B6, AKR1C3
GOMF_3_PHOSPHOADENOSINE_5_PHOSPHOSULFATE_BINDING	0.254302	0.65454	-0.616693	-1.226	132	6	ENPP1, CHST12, SULT1A1, GAL3ST4
GOBP_POSITIVE_REGULATION_OF_HEART_RATE	0.254348	0.65454	0.441093	1.17491	116	17	RYR2, SLC1A1, TPM1, ATP2A2, RGS4, ADM, TRPM4
GOBP_UNSATURATED_FATTY_ACID_BIOSYNTHETIC_PROCESS	0.254425	0.65454	0.367408	1.1514	114	33	ANXA1, ELOVL6, ELOVL1, PTGES3, DEGS1
GOBP_POSITIVE_REGULATION_OF_PROTEIN_AUTOPHOSPHORYLATION	0.254464	0.65454	0.412707	1.1729	113	21	RAP2B, RAP2A, CALM1, NBN, CALM3, DDX3X
GOBP_FC_GAMMA_RECEPTOR_SIGNALING_PATHWAY	0.254464	0.65454	0.411476	1.1694	113	21	SYK, PRKCD, CD47, APPL1, APPL2
GOMF_BHLH_TRANSCRIPTION_FACTOR_BINDING	0.254545	0.65454	-0.434118	-1.1825	139	23	RUNX2, BHLHE41, SOX9, USF2, KLF5, MAP3K10
GOMF_OXIDOREDUCTASE_ACTIVITY_ACTING_ON_THE_ALDEHYDE_OR_OXO_GROUP_OF_DONORS_NAD_OR_NADP_AS_ACCEPTOR	0.254579	0.65454	-0.399108	-1.16662	138	31	ALDH1A1, ALDH1A3, ALDH3B2, OGDH, ALDH2, ALDH7A1, AKR1C3, ALDH1A2
HP_ABNORMAL_CIRCULATING_ESTROGEN_LEVEL	0.254587	0.65454	0.356117	1.13714	110	36	AR, NUP107, MAP3K1, POLR3A, TERT, XRCC2, SMARCE1, NF2, CYB5A, MRPS22, DMRT3, PSMC3IP, GNRH1, POLR3H
GOBP_WNT_SIGNALING_PATHWAY_INVOLVED_IN_HEART_DEVELOPMENT	0.254647	0.65454	-0.58812	-1.21775	136	7	WNT5A, MESP1, WNT3A
GOBP_HISTONE_H2A_PHOSPHORYLATION	0.254697	0.65454	0.607016	1.22756	121	6	RPS6KA5, HMGA2, SMARCA5, ZMPSTE24
HP_LIMITATION_OF_MOVEMENT_AT_ANKLES	0.254697	0.65454	0.606499	1.22651	121	6	UBE3A, ZMPSTE24, LMNA, FLNA, NIPA1
HP_ABNORMAL_URINE_MAGNESIUM_CONCENTRATION	0.254697	0.65454	0.606807	1.22714	121	6	IFT122, CNNM2, ATP1A1
GOBP_POSTSYNAPTIC_MODULATION_OF_CHEMICAL_SYNAPTIC_TRANSMISSION	0.254737	0.65454	0.528963	1.21824	120	10	PLCB1, PPP3CA, NRGN, USP8, CDH1, EIF4A3, EIF4E
GOBP_POSITIVE_REGULATION_OF_TRIGLYCERIDE_LIPASE_ACTIVITY	0.254753	0.65454	-0.679276	-1.21544	133	4	NR1H3
HP_ABNORMAL_BLOOD_PHOSPHATE_CONCENTRATION	0.254902	0.654814	-0.372741	-1.1632	142	41	STAT6, VDR, ENPP1, MEN1, TCIRG1, GNAS, CTNS, CLCN7, SLC9A3R1, INPPL1, FAM20C
GOBP_POSITIVE_REGULATION_OF_BEHAVIOR	0.254973	0.654871	-0.478702	-1.18975	140	15	NPY, GHRHR, RXFP4
GOBP_VASCULAR_ASSOCIATED_SMOOTH_MUSCLE_CELL_DIFFERENTIATION	0.255009	0.654871	-0.436165	-1.18148	139	22	VEGFA, EFEMP2, PDGFB, SRF, MESP1, CTH, RAMP2
GOBP_REGULATION_OF_CILIUM_BEAT_FREQUENCY	0.255159	0.654931	-0.505222	-1.20319	135	12	BBS4
GOBP_POSITIVE_REGULATION_OF_AMYLOID_BETA_CLEARANCE	0.255159	0.654931	-0.641427	-1.22674	135	5	LRP1
GOBP_REGULATION_OF_MOTOR_NEURON_APOPTOTIC_PROCESS	0.255159	0.654931	-0.641506	-1.2269	135	5	KCNB1, MAP3K12
HP_GENERALIZED_ABNORMALITY_OF_SKIN	0.255319	0.655231	0.220484	1.04393	71	725	SDHA, ANTXR2, EDA, HPGD, SYK, PCDH19, COL5A2, PSAT1, NSUN2, WDR19, FERMT1, PIGA, IFT122, FDFT1, POLA1, AMACR, MYOF, ADAR, SMARCA2, LPL, ANTXR1, PRKCD, NBN, WRN, ARL13B, MDM2, LBR, RBBP8, PIK3R1, ATP11C, PPP1R15B, FANCD2, HK1, PPARG, BRCA1, NFIA, KRAS, DHFR, CENPE, FGFR2, MBTPS2, MT-ND6, RAD21, GLRX5, ALPK1, FECH, SMC1A, NSDHL, TMEM260, ODC1, CIB1, AP2M1, PLK4, KDELR2, HCCS, KITLG, LMNB2, MT-ND1, GTPBP3, SMAD3, MT-ND5, ATR, NEXMIF, ALDH3A2, MCFD2, ARL6IP6, BMPR1A, EIF2AK4, FANCC, PCNT, EIF2AK3, NDUFB11, LYST, CEP152, BRCC3, COG4, BRD4, GNPTAB, CITED2, CPOX, RUNX1, RNF168, SPTLC1, ATP6AP2, POLR3A, NIPBL, CTCF, PRKACA, CENPJ, MAPK1, MT-CO3, EPAS1, DPAGT1, TERT, BRCA2, CTSB, DCLRE1C, TGFBR2, PRRT2, KDSR, TPI1, DHCR7, ANAPC1, COL7A1, PGM3, SETX, PERP, SRSF2, ALG8, MT-ND4L, PTPN11, MT-CO1, TRAIP, CASZ1, MTAP, SMAD4, SMC3, CASK, CTNNB1, JAK2, BMPR2, SDHD, PROS1, ALDH18A1, TRPM4, BLM, MT-ND4, FOS, ATP6V1A, RAF1, GLMN, EXPH5, DPM1, HERC2, PALLD, CSTA, EVC, STAT3, NOTCH1, GP1BA, POLE, RBM10, TOR1A, TFAM, SIK3, NECTIN4, JAG1, ALG6, SPTLC2, GABRD, RPS6KA3, MAP2K1, HSD17B10, LARP7, ABCD3, EPHB4, ATP6V1B2, PDSS1, CCDC115, PRPS1, MYO5A, ERCC6, OCLN, GTF2E2, CALR, ATP8B1, SULT2B1, CD81, STAG1, KCNAB2, SLC6A19, CYB5A, CDH23, RAB3GAP1, GLA
HP_MORTALITY_AGING	0.255591	0.65582	-0.262142	-1.07523	159	248	PEX10, AARS2, SLC26A2, APP, PEX6, MADD, ITGA6, CLCF1, ATG7, COX8A, PSAP, RNASEH2C, CDON, DLL3, HEXB, BMPR1B, NDUFA2, OGDH, ATP6AP1, LAMA3, GLUL, LAMB3, MYO5B, TNFRSF11A, NEK8, PLCB3, ABAT, GAD1, GTF2IRD1, LAMC2, BCL7B, RET, LIPA, STX1A, CST3, NFIX, EIF4H, SNAP29, SNRPB, SLC25A46, COL2A1, OSTM1, VPS37D, PEX16, FREM2, COX16, FKRP, CRTAP, NXN, PPIL1, GLB1, MESP2, GTF2I, FAM20C
HP_INSULINOMA	0.255864	0.656221	0.648432	1.2206	119	5	CDKN2C, CDKN2B, CDKN1A
HP_GLUCAGONOMA	0.255864	0.656221	0.648432	1.2206	119	5	CDKN2C, CDKN2B, CDKN1A
GOBP_HOMEOSTASIS_OF_NUMBER_OF_CELLS	0.255875	0.656221	0.253096	1.07419	97	218	ANXA1, ZFP36L1, FAM210B, HMGB2, LPCAT3, DOCK10, ADAR, PMAIP1, SLC7A11, ID2, BCL6, CDK6, SOD1, MAFB, F2R, KRAS, CASP3, HMGB1, LYAR, PRDX1, FLVCR1, KITLG, LGR4, FANCC, CEBPG, NCAPG2, PRDX2, ITPKB, PIK3CB, PTBP3, CITED2, RB1, ABCB10, RCOR1, UBA5, EPAS1, DMTN, OCIAD1, PRKDC, EZH2, PTPN11, JAK2, ARNT, JAM3, UBAP2L, PLA2G2A, CCNB2, STAT3, NOTCH1, MED1, SART3, UFL1, CRISPLD1, IREB2, ANKRD54, BCL2, DYRK3, SLC39A3, KLF2, ZFY, SP3, THRA, TMOD3, BCL2L11, EMCN, SOS1, FH
HP_ABNORMALITY_OF_THE_ODONTOID_PROCESS	0.25603	0.656311	-0.413271	-1.17485	137	28	LFNG, DLL3, DDR2, FN1, NFIX, GUSB, DYM, COL2A1, ARSB, GLB1, MESP2, FLNB
GOBP_BRONCHUS_DEVELOPMENT	0.256121	0.656311	-0.545188	-1.21605	135	9	SOX9, SRF, WNT7B, SPDEF
HP_ABNORMAL_STERNAL_OSSIFICATION	0.256167	0.656311	-0.532169	-1.20255	134	10	SOX9, FGFRL1, NFIX, FIG4, CPLX1
GOBP_INTERNEURON_MIGRATION	0.256214	0.656311	-0.615981	-1.22459	133	6	LHX6, CNTN2, DRD2
GOMF_ACID_PHOSPHATASE_ACTIVITY	0.256214	0.656311	-0.616244	-1.22511	133	6	ACP5, ACP2, ACP6
HP_VENTRICULAR_SEPTAL_HYPERTROPHY	0.256214	0.656311	-0.616251	-1.22512	133	6	SYNE1, LEMD2, BSCL2
GOBP_REGULATION_OF_GLUCOSE_IMPORT	0.256236	0.656311	0.33752	1.11971	112	41	PEA15, IRS2, PIK3R1, APPL1, HK2, APPL2, ARPP19, TERT, PTPN11, RPS6KB1, STXBP3, PRKCI, GPC3, KLF15, OCLN
HP_SINGLE_VENTRICLE	0.25625	0.656311	0.793327	1.20145	122	2	NSDHL, NODAL
GOMF_SULFOTRANSFERASE_ACTIVITY	0.256364	0.656493	-0.390462	-1.1618	140	33	UST, NDST1, TPST1, CHST12, SULT1C4, CHST8, HS2ST1, SULT1A1, SULT1C2, GAL3ST4, HS6ST3
GOBP_REGULATION_OF_SKELETAL_MUSCLE_CELL_DIFFERENTIATION	0.256458	0.656625	-0.482826	-1.18366	138	14	UQCC2, SIX1, SIX4, NR1D2
GOBP_EXTRACELLULAR_TRANSPORT	0.256637	0.65691	0.365042	1.14399	115	33	OFD1, DNAH1, SPEF2, STK36, SPAG16, DPCD, NEK10, KIF27, NME5, CFAP53, DNAAF1, SPA17, GAS8, NPHP3, DNAH9, CFAP43
HP_DILATATED_INTERNAL_AUDITORY_CANAL	0.256654	0.65691	-0.679159	-1.21523	134	4	SIX1, GJB2, GJB6
GOBP_RNA_POLYADENYLATION	0.256757	0.657064	0.344575	1.1198	113	38	NUDT21, AHCYL1, CCNT1, NCBP1, MTPAP, CTR9, CPSF2, PAPOLA, ZC3H14, CPSF6, CDC73, RNF20, CSTF2, PCF11, LEO1, PAPOLG, NCBP2
GOBP_MAMMARY_GLAND_ALVEOLUS_DEVELOPMENT	0.257019	0.657233	0.480585	1.19082	118	13	AR, SOCS2, ID2
GOBP_HISTONE_H3_K9_DEMETHYLATION	0.257036	0.657233	-0.504323	-1.20105	136	12	KDM7A, KDM3B, KDM4B
GOBP_REGULATION_OF_PROTEIN_DEUBIQUITINATION	0.257036	0.657233	-0.512551	-1.18852	136	11	TNIP1, UBXN1
GOMF_HISTONE_H3_METHYL_LYSINE_9_DEMETHYLASE_ACTIVITY	0.257036	0.657233	-0.504323	-1.20105	136	12	KDM7A, KDM3B, KDM4B
HP_ABNORMALITY_OF_METACARPAL_EPIPHYSES	0.257036	0.657233	-0.502281	-1.19619	136	12	COL9A2, IHH, COL9A3, FGFRL1, CPLX1
GOBP_SYNAPTIC_TRANSMISSION_GABAERGIC	0.257081	0.657239	0.376617	1.13397	117	27	GABRA5, KRAS, OXTR, GABRG3, CLCN3, EZH2
GOBP_SENSORY_ORGAN_MORPHOGENESIS	0.257329	0.657685	-0.272108	-1.08626	157	189	BBS4, VEGFA, TSPAN12, ALDH1A3, CABP4, BMP7, FBN1, EPHB2, SDK1, WNT5A, SOX9, NAGLU, SIX1, GDF11, LRIG1, BCAR3, WNT16, FJX1, ATF4, IHH, WNT2, RBP4, BAK1, HIF1A, MYO6, SIX4, HOXA2, SDK2, OBSL1, STAU2, SOBP, TTC39C, WNT3A, DVL2, HPN, TBC1D20, COL2A1, GRHL3, FBN2, COL5A1, PDZD7
GOBP_CARDIOCYTE_DIFFERENTIATION	0.25734	0.657685	-0.300788	-1.09581	148	96	VEGFA, ALPK3, EGFR, BMP7, MAML1, BVES, SORBS2, PDGFRB, SRF, PRICKLE1, AKAP13, PDLIM5, MYO18B, MESP1, OBSL1, PPARA, KDM6B, IRX3, WNT3A
HP_PROMINENT_NOSE	0.257471	0.657837	0.315368	1.11845	111	67	NSUN2, AP1S2, CUL4B, NBN, RBBP8, USP9X, CENPE, INTU, RLIM, PLK4, ATR, PCNT
GOBP_TISSUE_MORPHOGENESIS	0.257485	0.657837	-0.246588	-1.07092	171	468	BBS4, VEGFA, LCP1, MICAL2, NFATC4, HBEGF, ASTN2, CTSH, ALDH1A3, EGFR, VDR, EZR, BMP7, EFEMP2, VANGL2, LEF1, WNT5B, SOX4, WNT5A, SOX9, PPP1CA, TMEM79, GCNT1, PGR, ACTA2, TIAM1, SIX1, WNK4, ROR1, SDC4, SPINT1, BRD2, WNT16, COBL, ITGA3, EPHA7, ST14, TGM3, CD44, LAMA3, ADARB1, MTHFR, HOXB13, ARHGEF19, PDGFA, LHX2, PBX1, PML, IHH, WNT2, SFRP1, KLHL3, SRF, WNT7B, LGR5, LUZP1, HIF1A, PRICKLE1, CEACAM1, FUZ, FMN1, PAK1, SIX4, LMO4, MTSS1, MLLT3, PHB2, MDK, PHLDB2, MESP1, RET, RNF207, SRC, KDM6B, IRX3, DAB2, WNT3A, TEAD2, DVL2, STC1, DLG3, KDM5B, SEMA4C, NPNT, HEY1, SPRY1, MYC, GRHL3, ALDH1A2, TNNI1, CELSR2, BRSK1, COL5A1, DEAF1, FREM2, CCDC40, SPINT2, TTN, PRKD2, SLC9A3R1, POFUT2
HP_ABNORMALITY_OF_THE_DENTITION	0.257746	0.658396	-0.237617	-1.06077	182	717	PKP1, ASPH, BBS4, TAB2, SLC12A2, KREMEN1, GTPBP2, DPYSL5, ADAMTSL1, DPF2, MAP3K20, CDK19, AIP, FGF13, VDR, RIN2, PEX6, SMOC2, MADD, GHR, ITGA6, RUNX2, SPECC1L, B4GALT7, PAX1, FBN1, PACS1, KCNMA1, VPS51, SOX4, STXBP1, XYLT1, WNT5A, ARID1B, DDB2, POLR1C, NHP2, CUL7, CIB2, ENPP1, FBXW11, SIX1, SYP, KCNN3, ANKH, KRT14, ACP5, ELMO2, BANF1, FGFR1, CDON, CACNA1B, KCNB1, MCTP2, LTBP3, POLR1D, GNB2, LAMA3, PDGFRB, AHCY, LAMB3, TCIRG1, DNMT3A, TNFRSF11A, DDR2, GTF2H5, EEF1A2, WNT10B, PEPD, ARHGEF6, PLOD1, PLCB4, TBC1D24, FKBP10, SCN8A, GNAS, PAX9, GTF2IRD1, ADAMTS3, LAMC2, BCL7B, TRAK1, SLC39A13, JARID2, FN1, LEMD2, IRF5, CEP120, CCDC28B, OBSL1, BCORL1, GREM2, YWHAG, COL17A1, STX1A, KDM6B, SOBP, RPL10, FGFRL1, NFIX, LRP4, WASF1, DALRD3, DLG3, HS2ST1, GUSB, CBS, CYFIP2, EIF4H, SERPINH1, SNAP29, TTC7A, SNRPB, SLC29A3, COL2A1, KDM4B, ARVCF, MAN2B1, CHD3, GJB2, VPS37D, GRHL3, CACNA1C, FIG4, EFL1, COL5A1, PDZD7, DEAF1, FREM2
GOBP_PROTEIN_LOCALIZATION_TO_CELL_PERIPHERY	0.257979	0.658559	0.244111	1.06616	96	272	AR, S100A10, NECTIN3, GPC6, RAMP1, RAP2A, GPSM2, KIF13A, WDR19, RER1, RAB8A, ATP1B1, ARL13B, GOLPH3, RAB29, PIK3R1, APPL1, PGRMC1, ADAM10, TSPAN15, CIB1, AP2M1, TTC8, TMED2, SLC1A1, SEC23A, MYADM, PLK1, WNK3, PREPL, IFT80, GOLGA4, PIP5K1A, HECTD1, BLZF1, GCC2, LZTFL1, PICALM, ACSL3, VAMP3, ARF6, TTC7B, CLTC, TRIP11, RAP1A, ZDHHC2, C2CD5, LIN7C, VAMP2, PRNP
HP_AXONAL_REGENERATION	0.257996	0.658559	0.647994	1.21977	120	5	HK1, NEFL, JPH1
GOBP_CENTRAL_NERVOUS_SYSTEM_DEVELOPMENT	0.25811	0.658559	-0.23613	-1.05835	182	757	HMGCS2, SSTR1, HSP90AB1, SPOCK1, BBS4, PAM, NPY, PLXNA2, KCNK3, INA, ALDH1A3, EGFR, SLC23A1, APP, DCLK1, FGF13, NFASC, LRP1, SLIT3, NRCAM, BMP7, NDST1, ADCY1, LEF1, EPHB2, VPS51, SLIT1, SOX4, CLCF1, WNT5A, SOX9, SBK1, ATP2B4, NAGLU, CADM1, FBXW11, SIX1, PTPRG, ROR1, BAIAP2, ATXN1, GDF11, ADGRL2, SCYL1, CDK5R1, GHRHR, UQCRQ, IMMP2L, EPHA7, MAST1, OGDH, APLP1, KALRN, ACE, FZD4, MEN1, ADARB1, NRROS, KDM7A, LHX2, MARCKSL1, UGT8, CNTN4, ZDHHC16, PBX1, HDAC11, RORA, WNT2, ARNT2, SFRP1, PLXNA3, SRF, BAK1, WNT7B, DIXDC1, NCSTN, NEURL1, HIF1A, DAB2IP, NLGN2, CHST8, SPTBN2, B4GALT5, SEMA5A, ABAT, TACC1, LMO4, PADI2, SOX12, BOK, RAPGEF2, MDK, EPHB6, JARID2, HOXA2, TTBK1, LDB1, CEP120, WASF3, WWP1, SRC, POU6F1, CHRD, CASP2, ADGRA2, CDK5, PAFAH1B3, ISL2, XRN2, WNT3A, TRAPPC9, AMIGO1, CDK5R2, SCYL3, MEIS3, ATIC, PITPNM1, CTTNBP2, BTG2, CSNK1E, CDK5RAP3, SNRPB, NUMB, CSNK2A2, SLC25A46, COL2A1, SECISBP2, TP53, LAMB1, SEMA4C, NKX2-2, SYNGR3, SYT1, TLR4, MYC, ATP6V0D1, GRHL3, TPP1, ALDH1A2, CELSR2, CTNS, KLHL17, ADAM23, ARSB, TNFRSF21
GOBP_TOLL_LIKE_RECEPTOR_7_SIGNALING_PATHWAY	0.258126	0.658559	-0.614477	-1.2216	134	6	PIK3AP1, UNC93B1
HP_RENAL_MALROTATION	0.258126	0.658559	-0.614105	-1.22086	134	6	FIBP, SIX1
GOBP_DETECTION_OF_BIOTIC_STIMULUS	0.258278	0.658559	0.423067	1.17125	116	19	YAP1, ATF2, SRPX, NOD2, CRTAM, PGLYRP2
HP_LARGE_EARLOBE	0.258278	0.658559	0.423235	1.17172	116	19	UGDH, EIF2S3, NOTCH2, DOCK7, PHF6
GOBP_POSITIVE_REGULATION_OF_GLYCOGEN_STARCH_SYNTHASE_ACTIVITY	0.258317	0.658559	-0.731108	-1.20774	131	3	EPM2AIP1
GOBP_NEGATIVE_REGULATION_OF_CHOLESTEROL_STORAGE	0.258364	0.658559	-0.562319	-1.21639	138	8	ABCG1, PPARD, PPARA, NR1H3, ABCA1
GOBP_THYROID_HORMONE_TRANSPORT	0.258364	0.658559	-0.564214	-1.22049	138	8	CRYM, SLC16A2, SLC16A10, SLC7A8, SERPINA7, SLCO4A1
GOBP_CELLULAR_HYPEROSMOTIC_SALINITY_RESPONSE	0.258403	0.658559	0.681665	1.21796	122	4	XRCC5, LETM1
GOBP_POSITIVE_REGULATION_OF_CELL_DEVELOPMENT	0.258427	0.658559	-0.267071	-1.0846	160	221	CUX2, VEGFA, PLXNA2, PRKCH, TIAM2, DBN1, EPHB2, CLCF1, RGS14, CUL7, TIAM1, BAIAP2, SPINT1, FBXW8, ACE, PROC, CUX1, WNT2, PLXNA3, SRF, MACF1, DIXDC1, L1CAM, NEURL1, HIF1A, MME, SEMA5A, PREX1, MDK, FN1, TTBK1, RET, NPTN, OBSL1, STAU2, DAB2, TWF2, WNT3A, AMIGO1, CAMK2B, NUMB, NKX2-2, MYC, SS18L1, RAB11A, CX3CL1
HP_PERIPHERAL_RETINAL_DEGENERATION	0.258449	0.658559	-0.861338	-1.15842	129	1	COL2A1
GOBP_CHOLESTEROL_STORAGE	0.25859	0.658559	-0.477854	-1.18764	142	15	ABCG1, PPARD, EHD1, PPARA, STARD4, NR1H3, ABCA1
GOBP_VENTRICULAR_COMPACT_MYOCARDIUM_MORPHOGENESIS	0.258621	0.658559	0.56277	1.19525	119	7	BMPR1A, CHD7, POU4F1, DSP, LRP2
GOBP_MALE_SEX_DETERMINATION	0.258621	0.658559	0.561369	1.19228	119	7	AR
GOCC_PROTEASOME_CORE_COMPLEX_ALPHA_SUBUNIT_COMPLEX	0.258621	0.658559	0.561487	1.19253	119	7	PSMA1, PSMA3, PSMA5, PSMA2, PSMA6
GOMF_UBIQUITIN_PROTEIN_TRANSFERASE_ACTIVATOR_ACTIVITY	0.258621	0.658559	0.562492	1.19466	119	7	CDC20, AUP1, FZR1, BTRC
HP_CERVICAL_SPINE_INSTABILITY	0.258621	0.658559	0.563395	1.19658	119	7	POP1, SMAD3
GOBP_POSITIVE_REGULATION_OF_MICROTUBULE_POLYMERIZATION_OR_DEPOLYMERIZATION	0.25885	0.658909	0.362344	1.13553	116	33	CLIP1, CDK5RAP2, CKAP5, PSRC1, MET
GOBP_CELLULAR_RESPONSE_TO_CHOLESTEROL	0.258912	0.658909	-0.500675	-1.19236	137	12	GRAMD1A, GRAMD1B, OSBPL7, PTCH1, INHBA
GOBP_NEGATIVE_REGULATION_OF_CELLULAR_RESPONSE_TO_VASCULAR_ENDOTHELIAL_GROWTH_FACTOR_STIMULUS	0.258912	0.658909	-0.510967	-1.18484	137	11	ATP2B4, DAB2IP, CADM4, ADGRA2, XDH
HP_IMPAIRED_ANTIGEN_SPECIFIC_RESPONSE	0.258929	0.658909	0.410355	1.16621	115	21	PRKCD, KNSTRN, MAGT1, PGM3, CASP8, CD81, RASGRP1
HP_ABNORMAL_CONSUMPTION_BEHAVIOR	0.259005	0.658995	-0.301319	-1.10082	150	97	DPF2, ABCC8, CACNA1D, HSD11B2, PACS1, SOX4, ARID1B, FGFR1, MEN1, ARNT2, LUZP1, GNAS, DHPS, BSCL2, LEPR, KCNJ11, SLC2A3, PLA2G6, CTNS, AGRN, MBD5
HP_ABNORMAL_SCALP_MORPHOLOGY	0.259155	0.659207	0.244665	1.07673	91	296	HPGD, NSUN2, MSX2, DSC3, SLC9A7, CHST3, ALX4, SMARCA2, ANTXR1, NBN, WRN, RBBP8, FRAS1, PPP1R15B, KNSTRN, PPARG, BRCA1, MAFB, KRAS, CENPE, FGFR2, INTU, MBTPS2, SALL4, RAD21, NOTCH2, SMC1A, SLC12A6, ODC1, DOCK7, KANK2, PLK4, ATR, TMCO1, PCNT, RRAS2, CEP152, BRD4, CPOX, POLR3A, NIPBL, ZC4H2, CENPJ, MAPK1, SHOC2, TERT, TBX2, RPS26, UBE2A, COL7A1, PGAP1, PTPN11, TRAIP, SMARCE1
GOBP_INORGANIC_ION_IMPORT_ACROSS_PLASMA_MEMBRANE	0.259174	0.659207	0.310808	1.10981	112	69	SLC12A7, SLC9A3, SLC39A6, SLC9A7, ATP1B1, SCNN1A, SLC39A14, SLC39A10, SLC30A1, SLC12A6, WNK3, STEAP2
GOCC_EXORIBONUCLEASE_COMPLEX	0.259259	0.659207	0.424989	1.15948	118	18	EXOSC2, EXOSC3, LAS1L, ZFC3H1, SUPV3L1, EXOSC10, EXOSC9, DIS3, EXOSC7, C1D, EXOSC6
HP_ABNORMAL_FEMORAL_HEAD_MORPHOLOGY	0.259259	0.659207	-0.331849	-1.13551	146	67	SLC2A10, SLC26A2, CANT1, SIL1, TG, WNT5A, IHH, SLC39A13, FN1, RET, UNC45A, INPP5K, HS2ST1, DYM, TPO, COL2A1, EFL1
HP_RENAL_DUPLICATION	0.259598	0.659959	-0.393978	-1.16138	141	32	ITGA6, WNT5A, GTF2IRD1, BCL7B, STX1A, EIF4H, VPS37D, GTF2I
GOBP_REGULATION_OF_BONE_REMODELING	0.25974	0.660104	-0.411516	-1.16986	139	28	TNFAIP3, GPR137, LTBP3, CARTPT, TNFRSF11A, PPARGC1B, SFRP1, MDK, SRC, LEPR, IL20RA, SIGLEC15, SYT7
GOMF_CYSTEINE_TYPE_ENDOPEPTIDASE_REGULATOR_ACTIVITY_INVOLVED_IN_APOPTOTIC_PROCESS	0.25974	0.660104	-0.411017	-1.16844	139	28	PRDX5, CTSH, RACK1, NLRP1, BIRC3, NOL3
HP_BILATERAL_COXA_VALGA	0.259887	0.660257	-0.542299	-1.20961	137	9	STXBP1, COL9A2, COL9A3, MAN2B1
GOBP_NEUTROPHIL_MEDIATED_KILLING_OF_SYMBIONT_CELL	0.260038	0.660257	-0.612257	-1.21718	135	6	MYD88
GOBP_PEPTIDYL_METHIONINE_MODIFICATION	0.260128	0.660257	0.489321	1.18969	121	12	NAA35, NAA16, NAA15, NAA25, NAA30
GOCC_PRERIBOSOME_SMALL_SUBUNIT_PRECURSOR	0.260128	0.660257	0.489299	1.18964	121	12	UTP20, TSR1, RIOK3, NOP9, RRP1B, NOP14
GOBP_NEGATIVE_REGULATION_OF_STRESS_ACTIVATED_PROTEIN_KINASE_SIGNALING_CASCADE	0.260181	0.660257	0.337996	1.116	114	40	AIDA, PBK, NCOR1, MECOM, FOXM1, TAOK3, DUSP3, FKTN, SH3RF2
GOBP_LEUCINE_TRANSPORT	0.260223	0.660257	-0.560954	-1.21344	139	8	SLC43A1, SLC6A15, SLC7A8
GOBP_POSITIVE_REGULATION_OF_CHOLESTEROL_METABOLIC_PROCESS	0.260223	0.660257	-0.561622	-1.21488	139	8	ABCG1
GOBP_PROTEIN_TETRAMERIZATION	0.260274	0.660257	0.312035	1.10174	113	66	RRM2, SHMT1, HPRT1, RRM1, GLS, NUDT21, FARSB, APPL2, USP16, APIP, TRPM7, TRPM4, CPSF6, PKD2, CBY1, HSD17B10, TRPV1, KCNJ12, FARSA, TK1, CUTC
GOBP_MESENCHYMAL_EPITHELIAL_CELL_SIGNALING	0.260456	0.660257	-0.678641	-1.2143	136	4	WNT5A
HP_PREMATURE_LOSS_OF_PERMANENT_TEETH	0.260521	0.660257	0.875511	1.17043	129	1	CAT
GOMF_OPSIN_BINDING	0.260536	0.660257	-0.784896	-1.18191	135	2	SPTBN5
HP_APLASIA_INVOLVING_BONES_OF_THE_EXTREMITIES	0.260579	0.660257	0.466542	1.19224	116	15	TRIO, DYNC2H1, FANCD2, FGFR2, SHH, GLI3
HP_ELEVATED_PROPORTION_OF_CD4_NEGATIVE_CD8_NEGATIVE_ALPHA_BETA_REGULATORY_T_CELLS	0.260692	0.660257	0.732998	1.24182	127	3	PRKCD, RASGRP1, CASP10
HP_INCREASED_B_CELL_COUNT	0.260692	0.660257	0.732998	1.24182	127	3	PRKCD, RASGRP1, CASP10
GOBP_CELLULAR_AMINO_ACID_METABOLIC_PROCESS	0.260759	0.660257	0.254517	1.07618	102	199	PLOD2, SMS, PSAT1, NOS1, ECHS1, SLC7A11, SHMT1, DARS2, MTRR, GCLM, ICMT, GLS, OAT, AZIN1, CARS2, DHFR, ALDH6A1, ILVBL, AADAT, ODC1, FARSB, GFPT1, DBT, GOT1, PPAT, GLYATL1, HIBCH, MARS2, GLDC, MRI1, CARNMT1, YARS2, GLUD1, MTAP, ARG2, APIP
GOBP_TRNA_3_END_PROCESSING	0.260776	0.660257	0.546936	1.19318	120	8	ELAC2, HSD17B10, SSB, POLR3K, ELAC1, TRMT10C
GOBP_HISTONE_H4_K12_ACETYLATION	0.260776	0.660257	0.548558	1.19672	120	8	MEAF6, JADE3, JADE1, KAT7, KAT2A
GOBP_REGULATION_OF_LIGASE_ACTIVITY	0.260776	0.660257	0.547523	1.19447	120	8	GCLM, TMSB4X, MID1IP1
GOMF_CDP_ALCOHOL_PHOSPHATIDYLTRANSFERASE_ACTIVITY	0.260776	0.660257	0.558219	1.18559	120	7	CHPT1, CDS1, CEPT1, PIGF
GOMF_PEROXIREDOXIN_ACTIVITY	0.260776	0.660257	0.559388	1.18807	120	7	PRDX6, PRDX4, PRDX1, PRDX2, PRDX3
HP_SEPTATE_VAGINA	0.260776	0.660257	0.549673	1.19916	120	8	INTU, DHCR7, BCOR
HP_MACROSCOPIC_HEMATURIA	0.260776	0.660257	0.55836	1.18589	120	7	HPRT1, GP1BA, CD81
GOBP_MRNA_CLEAVAGE	0.26087	0.660257	0.437229	1.16462	119	17	NUDT21, NCBP1, CPSF2, CPSF6, CSTF2, PCF11, NCBP2, POLR2I, CSTF2T, CSTF3
GOBP_POSITIVE_REGULATION_OF_CARDIAC_MUSCLE_CELL_PROLIFERATION	0.26087	0.660257	0.472566	1.19167	119	14	YAP1, CDK1, FGFR2, BMPR1A, TBX2
HP_SAGITTAL_CRANIOSYNOSTOSIS	0.26087	0.660257	0.473172	1.1932	119	14	WDR19, IFT122, KRAS, FGFR2, SON, HNRNPK, CDC45, ATP6V1B2
GOCC_RECEPTOR_COMPLEX	0.261006	0.660494	-0.260387	-1.07288	165	258	HSP90AB1, PTPRN2, PLXNA2, EGFR, TM7SF2, APP, AIP, VDR, LRP1, GHR, ITGA6, STXBP5, EPHB2, ACVR1B, ADRA2A, FLT4, ROR1, FGFR1, ITGA3, BMPR1B, EPHA7, CD44, PDGFRB, SDCBP, EPHA1, MERTK, DDR2, LMTK2, ARNT2, PLXNA3, FGFR4, ROS1, TRAF1, HTR3A, EPHB6, PTPRA, PTPN6, RET, OLFM2, LEPR, VIPR1, DLG3, NR1H3, IFNLR1, ABHD12, CD8A, GABRP, TLR4, AMHR2
GOBP_HISTONE_H2A_UBIQUITINATION	0.261161	0.660777	0.406108	1.15414	116	21	PCGF5, CUL4B, DDB1, RNF168, TRIP12, DTX3L, UBE2A, UBR5, TRIM37
GOMF_DISORDERED_DOMAIN_SPECIFIC_BINDING	0.261438	0.661139	0.374805	1.12852	119	27	CALM1, MDM2, RRM1, HSP90AA1, AP2M1, NCOA3, CALM3, BCL2L2, RB1, CLTC, CTNNB1
HP_BLADDER_NEOPLASM	0.261538	0.661139	0.371365	1.14594	118	30	BUB1B, BUB1, AURKA, KRAS, CHEK2, RAD54B, RB1, CTNNB1, PLA2G2A
HP_ENCEPHALOCELE	0.261574	0.661139	0.293757	1.10346	112	89	MSX2, ESCO2, ALX4, ARL13B, FRAS1, KIAA0586, POMT2, STIL, SHH, TMEM231, IQCB1, GMPPB, CEP290, FKTN, ZIC2, TMTC3, TCTN1, NID1, NOTCH1, CBY1, AHI1, TMEM107, RPGRIP1L, B9D1, ZSWIM6, C2CD3, PIBF1, HYLS1, ARMC9, TGIF1, RDH12, CSPP1, CEP104, POLR1B, NPHP1
HP_ABNORMAL_CARDIAC_VENTRICULAR_FUNCTION	0.261745	0.661139	0.304973	1.10702	116	74	SDHA, POMT2, MT-ND6, MT-ND1, GTPBP3, SMAD3, MT-ND5, EIF2AK4, KIF20A, CITED2, PPCS, MT-CO3, TGFBR2, MT-CO1, SMAD4, BMPR2, SDHD
GOCC_MITOCHONDRIAL_PROTEIN_CONTAINING_COMPLEX	0.26178	0.661139	0.249765	1.06542	99	229	SDHA, MRPL36, NDUFS6, SUCLG2, APOO, MT-ND6, PDHA1, GRPEL1, MT-ND1, TIMM23B, MT-ND5, DNAJC19, NDUFB11, DBT, NDUFC2, MRPL32, MCU, MT-CO3, TOMM70, DLAT, MRPL3, NSUN3, MT-ND4L, TIMM8A, MRPL19, MT-CO1, MRPL51, TIMM21, TIMM23, TIMM17A, MRPS21, SDHD, BCS1L, HADHB, MTX3, MT-ND4, MT-ATP8, MCCC1, TIMM10B, MICU2, HSD17B10, PDK1, SLC25A4, MFN1, AFG3L2, MRPS22, NDUFA5
GOBP_CARNITINE_TRANSPORT	0.26195	0.661139	-0.610896	-1.21448	136	6	SLC22A5, SLC25A20, SLC22A16, SLC22A4
GOMF_ENDODEOXYRIBONUCLEASE_ACTIVITY_PRODUCING_3_PHOSPHOMONOESTERS	0.26195	0.661139	-0.611512	-1.2157	136	6	DNASE2B, MUS81, DNASE2
HP_ABNORMALITY_OF_THE_MIDDLE_PHALANX_OF_THE_2ND_FINGER	0.26195	0.661139	-0.610175	-1.21304	136	6	RUNX2, BMPR1B
HP_ANAL_FISTULA	0.26195	0.661139	-0.608972	-1.21065	136	6	PKP1
GOBP_PHOSPHOLIPID_METABOLIC_PROCESS	0.261972	0.661139	0.243105	1.0687	92	299	PLPP1, CWH43, PRDX6, AGPAT5, LPCAT3, CHPT1, PIGA, FDFT1, HMGCS1, DBI, PITPNM3, LPL, PRKCD, SOCS2, PIK3R1, CAPN2, GNB3, SLC44A2, MTMR12, SLC44A3, OSBP, MBOAT1, NAAA, MTMR9, PLA2G7, PI4K2B, IMPA1, ABHD4, LPCAT1, CDS1, IDH1, SOCS6, DNAJC19, FAR1, INPP5A, PIGX, PIP5K1A, ITPKB, PIK3CB, SACM1L, VAPA, PIGM, PI4KB, SPTLC1, ANGPTL3, PLCB1, SMPDL3A, ACSL3, TTC7B, LPGAT1, PGAP1, ETNK1, CEPT1, GDE1, SOCS4
GOBP_NOTOCHORD_MORPHOGENESIS	0.262082	0.661139	-0.586795	-1.21501	140	7	WNT5A, PPP1R35
GOBP_TRANS_SYNAPTIC_SIGNALING_MODULATING_SYNAPTIC_TRANSMISSION	0.262082	0.661139	-0.55814	-1.20735	140	8	EPHB2, PLAT, NPTN, EFNB3
GOCC_EUKARYOTIC_TRANSLATION_INITIATION_FACTOR_3_COMPLEX_EIF3M	0.262082	0.661139	-0.58669	-1.21479	140	7	EIF3F, EIF3H, EIF3D
HP_EPICANTHUS_INVERSUS	0.262082	0.661139	-0.558394	-1.2079	140	8	EBF3, PEX6
GOBP_HEPATICOBILIARY_SYSTEM_DEVELOPMENT	0.262136	0.661139	0.279927	1.09894	107	114	ANXA1, E2F8, AURKA, CFLAR, TYMS, PRMT5, CIT, ELK1, PTN, ACADM, NOTCH2, MET, E2F7, SMAD3, CDKN2B, CEBPG, ATF2, SEC63, CITED2, MAN2A1, HNRNPD, NIPBL, ARF6, GLI3, EZH2, CPT1A, CYP1A1, LSR, CPS1, PKD2, NOTCH1, MED1, CUL3, ACO2, SRD5A1, HNF1A
GOMF_CHEMOATTRACTANT_ACTIVITY	0.262206	0.661139	-0.468858	-1.18544	144	16	VEGFA, VEGFB, WNT5A, PDGFB
GOBP_PREVENTION_OF_POLYSPERMY	0.262231	0.661139	-0.728673	-1.20372	133	3	PLAT
GOBP_TRIPEPTIDE_TRANSMEMBRANE_TRANSPORT	0.26226	0.661139	0.646327	1.21664	122	5	SLC7A11, ABCC5
GOBP_POSITIVE_REGULATION_OF_ACTION_POTENTIAL	0.26226	0.661139	0.646611	1.21717	122	5	SLC9A1, TRPM4, GBA, SCN5A, TACR1
GOCC_SMOOTH_ENDOPLASMIC_RETICULUM_MEMBRANE	0.26226	0.661139	0.645268	1.21464	122	5	SVIP, PGRMC1, STX17
HP_SLENDER_TOE	0.26226	0.661139	0.645017	1.21417	122	5	SMS, PPP1R15B, VPS13B
GOBP_ARGININE_BIOSYNTHETIC_PROCESS	0.262357	0.661139	-0.676507	-1.21048	137	4	ASS1, ASL, CLN3, NAGS
HP_BONE_MARROW_FOAM_CELLS	0.262357	0.661139	-0.677397	-1.21207	137	4	SMPD1, LIPA
HP_DEVELOPMENTAL_GLAUCOMA	0.262411	0.661139	-0.347262	-1.13086	147	52	PXDN, ADAMTSL1, CANT1, RNASEH2C, RPL15, POMGNT1
HP_RETROGNATHIA	0.262467	0.661139	0.249962	1.06802	99	231	CTNND2, PSAT1, CDC6, FDFT1, POLA1, CEP55, CHST3, NBN, TAF1, RBBP8, FANCB, OFD1, INTU, SMC1A, NUP188, NSDHL, MSL3, CEP135, ODC1, HCCS, DDB1, SMAD3, PREPL, GMNN, PCNT, POLR1A, NDUFB11, CEP152, BRCC3, RTTN, POLR3A, OTUD6B, SUZ12, ZC4H2, CENPJ, RSRC1, TRIP11, TGFBR2, SLC35A3, GLI3, EZH2, ORC6, SMAD4, AMER1, SLC10A7
GOBP_NEGATIVE_REGULATION_OF_CD4_POSITIVE_ALPHA_BETA_T_CELL_PROLIFERATION	0.262605	0.661139	0.680823	1.21646	124	4	ARG2, CD274, TWSG1
HP_Y_LINKED_INHERITANCE	0.262605	0.661139	0.680808	1.21643	124	4	DDX3Y, KDM5D, USP9Y, TBL1Y
GOBP_NEGATIVE_REGULATION_OF_PHOSPHATIDYLINOSITOL_3_KINASE_SIGNALING	0.262664	0.661139	-0.510135	-1.18291	139	11	PIK3IP1, DAB2IP, SLC9A3R1, SERPINE2
GOCC_INHIBITORY_SYNAPSE	0.262664	0.661139	-0.50952	-1.18149	139	11	IGSF21, NLGN2, GAD1, NPTN
HP_RECURRENT_BRONCHOPULMONARY_INFECTIONS	0.262664	0.661139	-0.5099	-1.18237	139	11	GTF2H5, CFTR, RNF113A, LAMTOR2, FCGR2A, VPS33A, TGFB1, MPLKIP, ERCC2
HP_ABNORMALITY_OF_THE_THYROID_GLAND	0.262712	0.661139	0.237992	1.06061	92	349	TRIP13, CDKN2C, BUB1B, LIFR, SEMA3E, ERBB3, BUB1, TBL1X, SRGAP1, ALX4, ADAR, DICER1, PRKCD, WRN, MDM2, SEMA3C, PPP1R15B, MCM8, ERBB2, KRAS, USP9X, EXOSC2, MT-ND6, SMC1A, NSDHL, DNAH1, BUB3, SHH, DDB1, CHEK2, MT-ND1, MT-ND5, CDKN2B, NEXMIF, ARL6IP6, IDH1, BMPR1A, DNAJC19, EIF2AK3, OPA1, DNM1L, POLR3A, CDKN1A, MT-CO3, THRB, TERT, DCLRE1C, TGFBR2, TBX2, WDR4, ANAPC1, ALG8, GLI3, MT-CO1, CASZ1, SMARCE1
GOBP_ACETYLCHOLINE_METABOLIC_PROCESS	0.262729	0.661139	0.731905	1.23997	128	3	BCHE, ACHE
HP_PERSISTENT_PUPILLARY_MEMBRANE	0.262729	0.661139	0.73275	1.2414	128	3	POMT2, ATOH7
GOCC_BASEMENT_MEMBRANE	0.262791	0.661139	0.302229	1.10008	112	78	TMEFF2, NTN4, ANXA2, ADAMTS1, P3H2, FRAS1, DST, AMTN, COL28A1, LAMA1, FREM3, COL7A1, COL4A5, LAD1, CASK, LAMC3
HP_ATTENTION_DEFICIT_HYPERACTIVITY_DISORDER	0.262873	0.661139	0.243509	1.07547	96	291	GABRA5, CHRNA2, NSUN2, SEMA3E, KIF11, TBL1X, SLC9A7, ASPM, POLA1, SMARCA2, TRIO, NBN, TAF1, FANCD2, PPP1R12A, KRAS, USP9X, KIF14, RAD21, SMC1A, ODC1, RLIM, AP2M1, SHH, DDB1, NEXMIF, BMPR1A, TMCO1, PCNT, ARV1, BRD4, NIPBL, UBE3A, STS, MAPK1, ZMIZ1, PPP3CA, UBA5, PHIP, THRB, SHOC2, RSRC1, TRIP12, CLTC, TGFBR2, ZNF41, DHCR7, ANAPC1, RIC1, TIMM8A, PRNP, GLUD1, NAA15, SMC3, HMGA2, ZIC2, NOP56, C12orf4, USP7, MSH6, NBEA, RAB39B, ATP6V1A, HTT
GOBP_NEGATIVE_REGULATION_OF_VOLTAGE_GATED_CALCIUM_CHANNEL_ACTIVITY	0.262931	0.661139	0.546599	1.19245	121	8	CALM1, CALM3
HP_PROXIMAL_FEMORAL_METAPHYSEAL_IRREGULARITY	0.262931	0.661139	0.556694	1.18235	121	7	KIAA0586, SRP54, DNAJC21, CSPP1
HP_ABNORMALITY_OF_THE_TRAGUS	0.262931	0.661139	0.556267	1.18144	121	7	SMCHD1, NUP188, EFTUD2, KAT6A
HP_INAPPROPRIATE_CRYING	0.263043	0.661255	0.471458	1.18888	120	14	PSAT1, CDKL5, KIF15, SMC1A
GOBP_DENDRITIC_SPINE_DEVELOPMENT	0.263063	0.661255	-0.322292	-1.11818	145	74	CUX2, DBN1, CFL1, EPHB2, SDK1, SIPA1L1, BAIAP2, CDK5R1, DIP2A, NEURL1, NLGN2, PDLIM5, FSTL4, STAU2, CDK5, PTPRS, CAMK2B, SLC12A5
GOMF_MECHANOSENSITIVE_ION_CHANNEL_ACTIVITY	0.263451	0.662015	-0.496468	-1.19346	141	13	TMEM63B, TMEM150C, TMC6, TMC5, TMC8, TMC1, TMC3
GOMF_CHLORIDE_TRANSMEMBRANE_TRANSPORTER_ACTIVITY	0.263451	0.662015	-0.495675	-1.19155	141	13	SLC26A2, SLC12A5, CLCN7, CLCN6, CFTR
HP_DECREASED_CIRCULATING_LEVEL_OF_SPECIFIC_ANTIBODY	0.263617	0.662323	0.424009	1.15681	120	18	PRKCD, KNSTRN, MAGT1, CASP8, CD81, RASGRP1
HP_CHRONIC_PULMONARY_OBSTRUCTION	0.263838	0.66246	-0.464835	-1.18469	142	17	RAC2, CYBB, SERPINA1, ARVCF, HMOX1
GOBP_RELAXATION_OF_SMOOTH_MUSCLE	0.263862	0.66246	-0.608318	-1.20935	137	6	ABCC8, KCNMA1
GOBP_EMBRYONIC_MORPHOGENESIS	0.263868	0.66246	-0.24591	-1.06705	175	456	BBS4, MICAL2, ALDH1A3, MAP3K20, RACK1, TGIF2, RUNX2, GNA12, BMP7, ETS2, HOXC4, NDST1, VANGL2, LEF1, FBN1, EPHB2, WNT5B, NCOA1, DUSP1, SOX4, WNT5A, SOX9, MMP15, HOXA3, NAGLU, SIX1, CDON, SDC4, LRIG1, SPINT1, ECE1, BRD2, WNT16, COBL, ITGA3, DNAJB6, DUSP5, ST14, LAMA3, PHLDB1, MTHFR, LAMB3, LHX2, PBX1, IHH, WNT2, SFRP1, RBP4, SRF, WNT7B, LUZP1, HIF1A, PRICKLE1, FUZ, MYO6, SIX4, MDFI, LMO4, COL4A2, HOXA10, PHLDB2, HOXA9, MESP1, FN1, HOXA2, LDB1, RET, GREM2, RNF207, KDM6B, IRX3, SOBP, PPP1R35, TTC39C, WNT3A, LRP4, TEAD2, DVL2, HPN, COL2A1, TP53, LAMB1, SEMA4C, WNT8B, GRHL3, ALDH1A2, FBN2, CACNA1C, COL5A1, PDZD7, DEAF1, FREM2, CCDC40, SPINT2, SLC9A3R1, POFUT2
GOMF_AROMATIC_AMINO_ACID_TRANSMEMBRANE_TRANSPORTER_ACTIVITY	0.263941	0.66246	-0.584792	-1.21086	141	7	SLC36A4, SLC38A7, SLC16A10
GOMF_CALCIUM_CATION_ANTIPORTER_ACTIVITY	0.263941	0.66246	-0.555443	-1.20152	141	8	SLC24A2, SLC24A3
GOMF_MANNOSYL_OLIGOSACCHARIDE_MANNOSIDASE_ACTIVITY	0.263941	0.66246	-0.554402	-1.19926	141	8	MAN1C1, MAN1A1, EDEM2
GOBP_STEROID_CATABOLIC_PROCESS	0.264014	0.66246	-0.468666	-1.18496	145	16	HSD17B6, HSD17B14
GOMF_IONOTROPIC_GLUTAMATE_RECEPTOR_BINDING	0.264014	0.66246	-0.468299	-1.18403	145	16	SQSTM1, CDK5R1, GNAS, CANX
HP_UNCOMBABLE_HAIR	0.264188	0.662788	-0.726536	-1.20019	134	3	TGM3, TTC37
GOBP_LUNG_MORPHOGENESIS	0.264237	0.662803	0.340527	1.11403	115	39	YAP1, KRAS, FGFR2, SHH, GRHL2, LAMA1, MAPK1, TGFBR2, TBX2, CTNNB1, RDH10, MAP2K1, CELSR1
GOBP_RESPONSE_TO_BILE_ACID	0.26454	0.663146	-0.638201	-1.22057	140	5	FGFR4
GOMF_CLATHRIN_LIGHT_CHAIN_BINDING	0.26454	0.663146	-0.639129	-1.22235	140	5	HIP1, NSG1, HIP1R
GOMF_TESTOSTERONE_DEHYDROGENASE_NADPLUS_ACTIVITY	0.26454	0.663146	-0.638625	-1.22139	140	5	HSD17B6, AKR1C3
HP_SEVERE_INFECTION	0.264706	0.663146	0.415363	1.15723	116	20	PRKCD, MAGT1, MCM10, TPP2, PGM3, BLM, PRPS1, XIAP
GOBP_REGULATION_OF_DENDRITIC_SPINE_DEVELOPMENT	0.264758	0.663146	-0.357302	-1.13893	147	46	CUX2, DBN1, EPHB2, SDK1, BAIAP2, NEURL1, NLGN2, FSTL4, STAU2, PTPRS, CAMK2B
GOBP_REGULATION_OF_MYOSIN_LIGHT_CHAIN_PHOSPHATASE_ACTIVITY	0.264766	0.663146	0.729285	1.23553	129	3	PPP1R12A, ROCK1, NUAK1
GOCC_INNER_ACROSOMAL_MEMBRANE	0.264766	0.663146	0.729853	1.23649	129	3	TRIP11, CD46, TMEM190
GOBP_FOAM_CELL_DIFFERENTIATION	0.264815	0.663146	-0.418116	-1.1731	142	26	ABCG1, PRKCH, PLA2G5, AGTR1, PPARA, NR1H3, ABCA1
GOMF_OXIDOREDUCTASE_ACTIVITY_ACTING_ON_THE_CH_CH_GROUP_OF_DONORS	0.26484	0.663146	0.321768	1.10364	115	52	SDHA, PTGR1, LBR, ACADM, CPOX, DHCR7, TECR, IVD, ZADH2, GCDH
HP_NEOPLASM_OF_THE_PERIPHERAL_NERVOUS_SYSTEM	0.26484	0.663146	0.321434	1.10249	115	52	SDHA, CDKN2C, CDKN2B, CDKN1A, EPAS1, TERT, SMARCE1, SDHD
GOBP_SUPEROXIDE_ANION_GENERATION	0.264901	0.663146	0.407827	1.16658	119	22	SYK, PRKCD, SOD1, NOX5
GOBP_GUANINE_NUCLEOTIDE_TRANSPORT	0.265086	0.663146	0.545221	1.18944	122	8	ABCC5, LRRC8C
GOBP_POSITIVE_REGULATION_OF_TRANSCRIPTION_FROM_RNA_POLYMERASE_II_PROMOTER_IN_RESPONSE_TO_ENDOPLASMIC_RETICULUM_STRESS	0.265086	0.663146	0.543796	1.18633	122	8	HSPA5, MBTPS2, ATF3
HP_MACROGLOSSIA	0.265101	0.663146	-0.292035	-1.09512	157	117	ABCC8, AIP, FIBP, KCNMA1, TG, WNT5A, KCNN3, HEXB, POMGNT1, GAA, AFF4, PRKAG2, GTF2IRD1, BCL7B, BSCL2, STX1A, KCNJ11, HS2ST1, EIF4H, TPO, MAN2B1, VPS37D, ARSB, FKRP, GLB1, PAX8, GTF2I
GOBP_STRAND_INVASION	0.265136	0.663146	0.60241	1.21824	126	6	WRN, XRCC2, PSMC3IP, RAD51
HP_MALAR_PROMINENCE	0.265136	0.663146	0.602464	1.21835	126	6	NBN, LAS1L, HDAC8
HP_TALL_STATURE	0.265207	0.663146	0.261669	1.07539	108	162	AR, SMS, HPGD, CDKN2C, PIGA, DICER1, WRN, DNA2, POF1B, PPARG, KRAS, NSDHL, TPM3, RLIM, SMAD3, CDKN2B, FARSB, HERC1, CNOT1, POLR3A, SUZ12, CDKN1A, PRKACA, ZMIZ1, TRIP12, TGFBR2, GLI3, EZH2
GOBP_NEURAL_RETINA_DEVELOPMENT	0.265233	0.663146	-0.348529	-1.13003	147	51	BBS4, TSPAN12, CABP4, SDK1, SOX9, ATP2B4, NAGLU, FJX1, IHH, SDK2, OBSL1, CASP2
GOCC_CONTRACTILE_RING	0.265263	0.663146	0.522737	1.2039	125	10	ANLN, KIF20B, PRC1
HP_SPONDYLOEPIPHYSEAL_DYSPLASIA	0.265263	0.663146	0.52506	1.20925	125	10	CHST3, TRAPPC2, COL11A1
GOBP_CELLULAR_RESPONSE_TO_ORGANIC_CYCLIC_COMPOUND	0.265276	0.663146	-0.246413	-1.06335	177	417	HMGCS2, SSTR1, HSP90AB1, PIM1, ESRRA, OR51E2, P2RY1, EGFR, PMEPA1, APP, CALCOCO1, VDR, SCGB2A1, ADCY5, EZR, BMP7, ADCY1, TRIM68, ADCY2, LARP1, ATP2B4, PGR, KAT5, CIB2, SIX1, ZNF703, ASS1, RAPGEF3, GHRHR, SMAD5, PAQR7, APLP1, ACE, DDX58, TAF7, HRH3, GRAMD1A, RNF14, COLEC12, DNMT3A, ATF4, PLAT, PDGFB, PPARD, PPARGC1B, RORA, WNT10B, PDE2A, SFRP1, NCSTN, GNAI1, PAK1, GRAMD1B, GNAS, NSG1, TADA3, PADI2, CHRM1, PHB2, RAPGEF2, HTR3A, SCNN1D, OSBPL7, SRC, PPARA, PDE4B, DAB2, WBP2, GNAO1, INPP5K, FAM107A, CTNNA1, STC1, UGT3A2, MGMT, HSPA8, HSF1, DIAPH1, ATP1A3, AKR1C3, MYC, PAQR8, GJB2
HP_MILD_HEARING_IMPAIRMENT	0.265351	0.663227	0.36672	1.14133	120	31	SLC9A7, USP9X, MARS2, ZNF41, PGM3, RAB39B, FTSJ1, RPS6KA3, ZNF81, ZNF711, UPF3B
HP_PROFOUND_HEARING_IMPAIRMENT	0.265537	0.663584	-0.539177	-1.20265	140	9	SLC12A2, CIB2, RDX
GOBP_NEGATIVE_REGULATION_OF_EXTRINSIC_APOPTOTIC_SIGNALING_PATHWAY_VIA_DEATH_DOMAIN_RECEPTORS	0.265625	0.663585	0.401583	1.14128	118	21	HMGB2, PEA15, CFLAR, BRCA1, DDX3X
GOCC_DOPAMINERGIC_SYNAPSE	0.265774	0.663585	-0.606065	-1.20487	138	6	ADRA2A, NLGN2
HP_INCREASED_SKULL_OSSIFICATION	0.265774	0.663585	-0.606312	-1.20537	138	6	NAGLU, HHAT, HGSNAT, OSTM1, SGSH
GOBP_MUSCLE_HYPERTROPHY_IN_RESPONSE_TO_STRESS	0.265795	0.663585	0.421444	1.14981	121	18	ERRFI1, PPARG, SMAD3, PPP3CA, EZH2, ATP2A2, KLF15
HP_UPPER_LIMB_SPASTICITY	0.265795	0.663585	0.422893	1.15376	121	18	PIGA, SIGMAR1, THOC2, SPG11
HP_DECREASED_ABSENT_ANKLE_REFLEXES	0.265795	0.663585	0.372796	1.12247	121	27	ARL6IP1, PDK3, VCP, NEFL, SACS, OPA1, ATP6AP2, PGM3, ALDH18A1
GOMF_INTRAMEMBRANE_LIPID_TRANSPORTER_ACTIVITY	0.265934	0.663825	0.364704	1.13503	120	32	ATP8A2, ATP10A, ATP11C, VMP1, RFT1, ATP8A1
HP_TRACHEAL_STENOSIS	0.266071	0.663963	-0.442108	-1.18368	148	20	MGP, SLC26A2, LTBP3, AFF4
GOBP_NEGATIVE_REGULATION_OF_HEMOPOIESIS	0.266075	0.663963	0.305861	1.10781	119	73	ANXA1, ID2, PIK3R1, HMGB3, BCL6, CDK6, MAFB, ERBB2, HMGB1, ZC3H12A, SHH, PRDX2, RUNX1, TOB2, TLR3, GLI3, TCTA, CTNNB1
HP_HEMIPLEGIA_HEMIPARESIS	0.266187	0.664134	0.263048	1.07404	110	153	ADAR, HPRT1, KRAS, NUP107, POMT2, MT-ND6, SLC12A6, WDR62, MT-ND1, MT-ND5, BMPR1A, IQCB1, OPA1, DNM1L, OSGEP, GMPPB, TPP2, MT-CO3, TLR3, CEP290, FKTN, TERT, RHOBTB2, TGFBR2, PRRT2, WDR4, PRNP, MT-CO1, CASZ1, SMARCE1, SOX2, B3GALNT2, MSH6, CPT1A, MT-ND4, MT-ATP8, NOTCH1, NUP133, TPRKB, NF2, GABRD
GOBP_POSITIVE_REGULATION_OF_CELL_KILLING	0.26652	0.664651	0.391545	1.14846	120	24	SYK, AZGP1, AP1G1
HP_CHOROID_PLEXUS_CYST	0.266525	0.664651	0.644716	1.2136	124	5	EXOC8, ZSWIM6, FH, NPHP3
HP_ABNORMAL_SERUM_INTERFERON_LEVEL	0.266525	0.664651	0.48488	1.17889	124	12	POLA1, ADAR, STAT1, RNASEH2B, RNASEH2A
GOBP_BLOOD_VESSEL_MORPHOGENESIS	0.266566	0.664651	-0.247332	-1.07003	176	440	ADGRF5, F3, SLC12A2, VEGFA, NFATC4, CTSH, TSPAN12, ABCC8, RIN2, LRP1, SMOC2, VEGFB, NRCAM, EFEMP2, FZD8, LEF1, EPHB2, FOXO4, SOX4, WNT5A, PRCP, ATP2B4, FLT4, HOXA3, CUL7, PLCG1, TNFAIP3, SIX1, RAPGEF3, AGTR1, GADD45A, ACE, FZD4, PDGFRB, HOXB13, GLUL, PDGFA, ETS1, EPHA1, PML, RORA, IHH, MCAM, SFRP1, SRF, BAK1, WNT7B, HDAC5, HIF1A, CEACAM1, CALD1, DAB2IP, MFGE8, SYNJ2BP, SEMA5A, CDH13, HDAC9, CYBB, FKBP10, MYO18B, COL4A2, CYSLTR1, SASH1, RAPGEF2, MDK, MAPK14, FN1, KLF5
GOBP_PYRUVATE_METABOLIC_PROCESS	0.266667	0.664794	-0.303442	-1.09428	151	89	FBP1, ME3, APP, OGDHL, ADPGK, ENTPD5, OGDH, VDAC1, NUPR1, ARL2, HIF1A, PGM1, PRKAG2, PC, PFKM, PPARA, GALK1, MYC, LDHB, ENO2, ZBTB7A, ME1
HP_RECURRENT_URINARY_TRACT_INFECTIONS	0.266827	0.664993	0.279735	1.09772	110	112	SMARCA2, PRKCD, NBN, FANCD2, KNSTRN, FANCB, BRCA1, DNAJB11, RFWD3, PNP, FLVCR1, FANCM, FARSB, FANCC, POLR3A, BRIP1, MAPK1, BRCA2, XRCC2, LRIG2, TRAIP, UBE2T, BLM, FANCI
GOMF_NUCLEASE_ACTIVITY	0.266833	0.664993	0.260543	1.07506	106	168	POP1, AZGP1, DICER1, ERI1, WRN, TDP2, RBBP8, DNA2, PDE12, EXO1, TSEN15, ZC3H12B, DROSHA, EXOSC2, CNOT7, ZC3H12A, TDP1, GEN1, PELO, FEN1, FANCM, CNOT1, EXOSC3, DBR1, TSN, APEX2, MBD4, DCLRE1C, ISG20L2, RPP30, TATDN2, POP5, TOE1, ELAC2, LAS1L, ANGEL2, DCLRE1A, POLE, ERI2, CNOT2, AGO3, PPP1R8
GOBP_NEGATIVE_REGULATION_OF_GROWTH	0.266886	0.665019	-0.273344	-1.08721	161	182	FBP1, MAPK11, RERG, RACK1, FGF13, SLIT3, ADRB1, NDRG3, ACVR1B, SLIT1, WNT5A, SIPA1, ENPP1, CDK5R1, EPHA7, PML, PPARD, SEMA4B, SFRP1, PLXNA3, RBP4, HIF1A, SEMA5A, SEMA4F, JARID2, GDF15, FSTL4, PPARA, CDK5, DAB2, PTPRS, WNT3A, HYAL2, LGMN, MT1F, TP53, SEMA4C
GOBP_TRANSCYTOSIS	0.267035	0.665282	-0.456291	-1.17853	144	18	LRP1, FCGRT, RAB17, SRC, RAB11A, PIGR
GOBP_NEGATIVE_REGULATION_OF_PRODUCTION_OF_MOLECULAR_MEDIATOR_OF_IMMUNE_RESPONSE	0.267108	0.665302	0.417662	1.15629	120	19	TMBIM6, BCL6, THOC1
GOBP_PURINE_DEOXYRIBONUCLEOSIDE_TRIPHOSPHATE_METABOLIC_PROCESS	0.267241	0.665302	0.55508	1.17892	123	7	ADK, NUDT16, AK9, NUDT15
GOBP_REGULATION_OF_CELL_ADHESION	0.267254	0.665302	-0.242872	-1.06131	181	509	DPP4, SPOCK1, VEGFA, NPY, PLXNA2, EPB41L4B, CCDC88B, ARHGDIB, RIN2, BMP7, EFEMP2, LEF1, EPHB2, RELL2, DUSP1, CYTH1, SOX4, WNT5A, SOX9, RELA, SIPA1, PTPRG, ZNF703, SDC4, ASS1, UTRN, ITGA3, RAC2, SART1, EPHA7, RDX, IRF1, CD44, FZD4, MEN1, FXYD5, LAMA3, CD24, CD164, ETS1, PDGFB, EPHA1, PML, CYTH3, FLOT2, IHH, TESC, SFRP1, PLXNA3, SRF, MACF1, ARL2, CEACAM1, SEMA5A, CDH13, ST3GAL4, FMN1, ABAT, C1QTNF1, PREX1, SOX12, SIRPA, SH2B3, MDK, PHLDB2, MAPK14, FN1, LDB1, PTPRA, PTPN6, RET, DHPS, RRAS, CD276, SRC, EGFLAM, PTK2, PPARA, CHRD, ADAM19, DAB2, FGL1, RHOD, WNT3A, FAM107A
GOMF_CYSTEINE_TYPE_ENDOPEPTIDASE_ACTIVITY_INVOLVED_IN_APOPTOTIC_PROCESS	0.267368	0.665302	0.520708	1.19923	126	10	CFLAR, CASP3, CASP7, CASP8, CASP4, CASP6
GOMF_ENDONUCLEASE_ACTIVITY_ACTIVE_WITH_EITHER_RIBO_OR_DEOXYRIBONUCLEIC_ACIDS_AND_PRODUCING_3_PHOSPHOMONOESTERS	0.26742	0.665302	-0.537964	-1.19994	141	9	DNASE2B, MUS81, DNASE2
GOBP_CELLULAR_HYPEROSMOTIC_RESPONSE	0.267552	0.665302	-0.527381	-1.19173	140	10	YBX3, ARHGEF2
HP_SYSTEMIC_LUPUS_ERYTHEMATOSUS	0.267631	0.665302	-0.467439	-1.18186	147	16	DDX41, ACP5, DNASE1, SMPD1, PEPD
GOBP_DEVELOPMENT_OF_SECONDARY_SEXUAL_CHARACTERISTICS	0.267658	0.665302	-0.581062	-1.20314	143	7	WNT5A, PHB2, IRF2BPL, BAX
GOCC_PARANODE_REGION_OF_AXON	0.267658	0.665302	-0.580344	-1.20165	143	7	NCMAP, SCN2A, SIRT2, SPTBN4
GOMF_LIPOPROTEIN_LIPASE_ACTIVITY	0.267658	0.665302	-0.579882	-1.2007	143	7	LIPG
HP_IMMUNE_DYSREGULATION	0.267658	0.665302	-0.553772	-1.1979	143	8	ACP5, LEPR
HP_ABNORMAL_HEMOGLOBIN_CONCENTRATION	0.267658	0.665302	-0.581193	-1.20341	143	7	MADD, KCNN4
GOBP_MINERALOCORTICOID_SECRETION	0.267686	0.665302	-0.605506	-1.20376	139	6	AGTR1, C1QTNF1, DAB2
GOBP_POSITIVE_REGULATION_OF_B_CELL_RECEPTOR_SIGNALING_PATHWAY	0.267686	0.665302	-0.605091	-1.20294	139	6	PRKCH, CMTM3
GOBP_RAB_PROTEIN_SIGNAL_TRANSDUCTION	0.26776	0.665302	-0.451378	-1.18467	146	19	MADD, RAB30, RAB4A, RAB15, DENND3, RAB35, SGSM3
HP_ABNORMAL_PYRAMIDAL_SIGN	0.26776	0.665302	0.239614	1.05953	97	307	SDHA, CCT5, SLC9A7, ADAR, TAF2, SLC39A14, B4GALNT1, DARS2, UGDH, TFG, ERLIN1, DDHD2, SOD1, EIF2S3, VCP, KRAS, USP9X, SLC33A1, TSEN15, POMT2, SLC1A4, NEFL, SACS, GLRX5, AP2M1, DDHD1, BCAP31, NUBPL, NEFH, NEXMIF, SIGMAR1, ALDH3A2, BMPR1A, DEGS1, OPA1, UBTF, FAR1, DNM1L, ZFR, TARDBP, GMPPB, ATP6AP2, RTTN, POLR3A, DLAT, TGFBR2, ZNF41, SETX, MTPAP, TMEM63A, PGAP1, TIMM8A, PRNP, SPG11, NOP56, SDHD, PLAA, HADHB, MSH6, ALDH18A1, COQ2, RAB39B, PRKRA, NUP62, HTT, CHMP2B, HSPD1, FTSJ1, DNMT1, DNAJC3, POLR3B, IREB2, RPS6KA3, AP4E1, ZNF81, L2HGDH, TBK1, PRPS1, ZNF711, GTF2E2
GOMF_PROTEIN_TYROSINE_KINASE_ACTIVITY	0.267797	0.665302	-0.293066	-1.09147	157	114	IGF2R, EGFR, CAMKK2, EPHB2, FLT4, CRIM1, ROR1, FGFR1, SCYL1, EPHA7, PDGFRB, CLK3, EPHA1, MERTK, DDR2, LMTK2, FGFR4, FRK, ROS1, EPHB6, TTBK1, RET, TNK2, SRC, PTK2, FGFRL1
GOBP_POSITIVE_REGULATION_OF_FATTY_ACID_BIOSYNTHETIC_PROCESS	0.267819	0.665302	0.477849	1.18404	123	13	ANXA1, LPGAT1, MID1IP1
HP_ABNORMALITY_OF_THE_PHILTRUM	0.267913	0.665429	0.22695	1.04931	85	523	SMS, GPC6, IFT57, PSAT1, NSUN2, BUB1B, WDR19, CDC6, KIF11, SLC9A7, CDKL5, AP1S2, ZNF462, KIF15, CHST3, ALX4, SMARCA2, CUL4B, TRIO, ANTXR1, NBN, CKAP2L, DYNC2H1, TAF1, PPP1R15B, UGDH, PPP1R12A, EIF2S3, OFD1, KRAS, USP9X, NUP107, ALDH6A1, EXOSC2, FGFR2, PDHA1, RAD21, NOTCH2, SMC1A, MSL3, TPM3, RLIM, AP2M1, DOCK7, SON, COL11A1, SEC23A, PRDX1, KIAA0753, STIL, SHH, NEXMIF, TMCO1, TBCE, IFT80, FAR1, CNOT1, SC5D, BRCC3, BRD4, GNPTAB, CAMK2G, RTTN, POLR3A, NIPBL, CTCF, IFT81, OTUD6B, SUZ12, ZC4H2, PRKACA, MAPK1, ZMIZ1, PHIP, SHOC2, TRIP12, MARS2, CLTC, TRIP11, RHOBTB2, WDR4, ZNF41, UBE2A, PRKDC, DHCR7, RIC1, YARS2, ALG8, EZH2, CASZ1, SMARCE1, SMAD4, SMC3, CASK, CTNNB1, POGZ, HNRNPU, MOCS2, ZIC2
GOBP_REGULATION_OF_VESICLE_FUSION	0.267974	0.665473	0.420139	1.14625	122	18	ANXA1, ANXA2, PRRT2, C2CD5
HP_CARDIAC_ARREST	0.268166	0.665516	-0.299707	-1.09415	154	98	SLC2A10, KCND3, CACNA2D1, CLCF1, ENPP1, SYNE1, P4HA2, IKZF1, PGM1, PRKAG2, GTF2IRD1, BCL7B, LEMD2, STX1A, TANGO2, EIF4H, TRDN, VPS37D, RANGRF, RBM20, CACNA1C, ABCA12, GTF2I, SLC25A20, SLC19A2, FHOD3, JUP, ABCA3, SCN4B, SCN1B, LDLRAP1, SNTA1
HP_PULMONARY_LYMPHANGIECTASIA	0.268199	0.665516	-0.780714	-1.17561	139	2	ADAMTS3
GOBP_REGULATION_OF_GLUTAMATE_SECRETION	0.268293	0.665516	-0.498045	-1.1861	142	12	STXBP1, HRH3, AVPR1B, ADORA2A, NTSR1, GRM7
GOMF_PHOSPHATIDYLINOSITOL_PHOSPHATE_5_PHOSPHATASE_ACTIVITY	0.268293	0.665516	-0.498383	-1.1869	142	12	INPP5J, INPP5K, FIG4, INPPL1, INPP5F
HP_HYPERGLUTAMINEMIA	0.268293	0.665516	-0.633987	-1.21252	142	5	ASS1, COX16, ASL, NAGS
HP_SACCADIC_OSCILLATION	0.268293	0.665516	-0.506883	-1.17537	142	11	TCIRG1, ATP1A3, CLCN7, VPS13D, CACNA1A, SNX10
HP_ENDOCARDITIS	0.268293	0.665516	-0.499144	-1.18872	142	12	CRELD1, UBAC2, TLR4
HP_ABNORMAL_LABIA_MINORA_MORPHOLOGY	0.268398	0.665671	0.377131	1.13064	123	26	CDC6, ESCO2, FGFR2, GMNN, ORC6, HERC2, CDC45, RAB18, RAB3GAP1, SNRPN, ORC1
GOCC_SARCOLEMMA	0.268581	0.665777	-0.297995	-1.09918	158	104	KCND3, ABCC8, CACNA1D, CACNA2D1, RTN2, BVES, ATP2B4, CIB2, UTRN, KCNB1, GHRHR, RDX, CCDC78, CACNB3, POPDC3, NCSTN, OBSCN, SLC27A6, KCNJ11, CLCN1, LAMP1, MYOT, CACNA1C, FKRP, SCN2A
GOBP_MRNA_CLEAVAGE_INVOLVED_IN_MRNA_PROCESSING	0.268657	0.665777	0.480968	1.16938	125	12	NUDT21, NCBP1, CPSF2, CPSF6, CSTF2, NCBP2, CSTF2T, CPSF7
GOBP_REGULATION_OF_PROTEIN_K63_LINKED_UBIQUITINATION	0.268657	0.665777	0.483921	1.17656	125	12	DDX3X, TRIP12, UBR5, BIRC2, PLAA, NOD2
GOCC_CYTOPLASMIC_UBIQUITIN_LIGASE_COMPLEX	0.268657	0.665777	0.482232	1.17245	125	12	ATG3, DERL2, AUP1, DERL1, CUL2, RHBDD2
GOMF_RNA_POLYMERASE_II_CTD_HEPTAPEPTIDE_REPEAT_KINASE_ACTIVITY	0.268657	0.665777	0.482346	1.17273	125	12	CDK1, CDK6, CDK4, BRD4, MAPK1, CCNK, CDK12
GOBP_VESTIBULOCOCHLEAR_NERVE_FORMATION	0.26875	0.665901	0.786781	1.19154	128	2	ATP8B1, PAX2
GOCC_APICAL_JUNCTION_COMPLEX	0.269165	0.666823	-0.28993	-1.09001	157	122	CGNL1, EPB41L4B, YBX3, SHROOM1, TJAP1, CLDN8, BVES, ARHGEF2, CYTH1, WNK4, DDX58, CYTH3, PARD3, RAPGEF2, CGN, RAB13, CLDN15, FRMD4A, CTNNA1, DLG3, MICALL2, CLDN12
GOBP_NEGATIVE_REGULATION_OF_ERAD_PATHWAY	0.269311	0.666985	0.601656	1.21672	128	6	USP25, SVIP, USP14
HP_ABNORMAL_CARDIAC_VENTRICLE_MORPHOLOGY	0.26935	0.666985	0.228485	1.04981	86	492	TRIP13, SDHA, GPC6, BUB1B, SEMA3E, SGCD, ERBB3, BUB1, ECHS1, ESCO2, RYR2, POLA1, CDKL5, ZNF462, CHST3, CKAP2L, LBR, FANCB, GYS1, KRAS, NUP107, POMT2, FGFR2, MT-ND6, SALL4, PDHA1, RAD21, GLRX5, NOTCH2, SMC1A, NUP188, NSDHL, TPM3, TMEM260, SON, STIL, HCCS, BUB3, SHH, MT-ND1, GTPBP3, SMAD3, MT-ND5, NEK1, ARL6, BMPR1A, DNAJC19, FANCC, RRAS2, NDUFB11, BRD4, NDUFC2, GNPTAB, CITED2, GMPPB, CALM3, ATP6AP2, NIPBL, IFT81, OTUD6B, MAPK1, MT-CO3, CEP290, SHOC2, TGFBR2, UMPS, SCO1, RPS26, UBE2A, DHCR7, GLI3, PTPN11, MT-CO1, TRAIP, SMARCE1, SMAD4, SMC3, CASK, AMER1, SOX2
GOCC_GOLGI_STACK	0.26936	0.666985	-0.289183	-1.08393	159	116	SMPD3, MGAT4B, CSGALNACT1, B4GALT7, CANT1, XYLT1, GCNT1, DNMBP, TMED3, HID1, ST3GAL2, ZFYVE1, MGAT4A, B4GALT5, ST3GAL4, NSG1, RAB30, ARAP1, PITPNM1, ST6GAL1, B4GALNT3, CHPF2, FUT1, ST3GAL3, PLK3, NAGPA, B4GALT2, COG3, TOM1L1, B3GALT6, GAL3ST4, LYPLA2, LLGL1
HP_THYROID_CARCINOMA	0.269406	0.666993	0.32094	1.1008	117	52	CDKN2C, SRGAP1, DICER1, PRKCD, WRN, MDM2, CHEK2, CDKN2B, BMPR1A, CDKN1A, SMARCE1, SDHD, CDC73, MINPP1, JAG1, ARID2
HP_BROAD_METATARSAL	0.26945	0.666993	-0.525627	-1.18777	141	10	CANT1, FBN1, FGFR1
GOMF_TRANSFERASE_ACTIVITY_TRANSFERRING_PHOSPHORUS_CONTAINING_GROUPS	0.269504	0.667019	0.219823	1.0408	75	725	POLR2M, SYK, OAS3, PBK, DAPK1, PRPS2, RIPK2, PLK2, BUB1B, NEK2, ERBB3, POLQ, BUB1, CDK1, CHPT1, PASK, EPHA4, POLA1, CDKL5, AURKA, CAMK2D, WEE1, TRIO, MELK, PRKCD, POLD3, TAF1, POLE3, CDK2, AK4, CIT, HK1, PDK3, GYS1, DAPK2, CDK6, GK, ERBB2, MASTL, TRIB2, TWF1, TTK, OAS1, FGFR2, ALPK1, SGK2, DYRK2, PFKP, PI4K2B, MET, STYK1, PLK4, ARAF, PLK1, PTGES3, FICD, PTK2B, WNK3, CHEK2, AURKB, ATR, DTYMK, CDK17, NEK1, CDK4, STK36, CDS1, PRPF4B, POLI, BMPR1A, SCYL2, TAOK3, VRK1, HK2, MAP3K14, EIF2AK4, EIF2AK3, RIOK3, POLR1A, FLAD1, NEK4, MAP3K1, REV3L, STK39, PIP5K1A, ITPKB, PIK3CB, BRD4, STK26, STK33, CERK, GNPTAB, ADK, CAMK2G, GMPPB, PI4KB, PFKFB2, POLR3A, MOK, NRP1, CDKN1A, PRKACA, PKN2, MAPK1, FKTN, CDK16, DPAGT1, TERT, MAP2K3, MAGI3, CDC7, TGFBR2, CHUK, PRKAA2, MAP3K2, PRKDC, RPS6KA5, MTPAP, ETNK1, CEPT1, RPS6KB1, MARK3, DCAKD, CASK, POLR2G, PRIMPOL, MAP3K13, JAK2, PAPOLA, MARK1, BMPR2, TRPM7, MAST3, NME7, EPHA6, HIPK1, TRIM24, PGM2L1, MAP3K6, DGKE, PRKCI, PAK2, NEK11, ALDH18A1, CCNE1, UCK1, GK5, NT5C3A, AK3, RAF1, FPGT, NEK10, CDC42BPB, EPHB1, FYN, PRKD3, POLE, SMG1, STK38L, SIK3, PRKX, ROCK1, PRAG1, NEK6, HIPK3, POLR3B, REV1, OXSR1, ULK2, NOL9, RPS6KA3, MAP2K1, PIGF, POLR2K, STK17A, EPHB4, HSPB8, DYRK3
HP_SMALL_EPIPHYSES	0.269565	0.667065	0.433853	1.15562	123	17	CHST3, KIF22, COL11A1, EIF2AK3, TRIP11, SLC10A7, RSPRY1
GOBP_POSITIVE_REGULATION_OF_FATTY_ACID_METABOLIC_PROCESS	0.269912	0.667708	0.395723	1.14924	121	23	ANXA1, IRS2, PPARG, LPGAT1, CPT1A, MID1IP1
GOBP_ALPHA_BETA_T_CELL_PROLIFERATION	0.269912	0.667708	0.393562	1.14296	121	23	SYK, RIPK2, CD55, TGFBR2, ARG2, JAK2
GOBP_REGULATORY_T_CELL_DIFFERENTIATION	0.270089	0.66804	0.39866	1.13297	120	21	FANCD2, BCL6, DROSHA, TOX
GOBP_PROTEIN_LOCALIZATION_TO_POSTSYNAPSE	0.270563	0.669007	0.375616	1.1261	124	26	GPC6, RAB8A, ADAM10, RAP1A, ZDHHC2
HP_ABNORMALLY_LARGE_GLOBE	0.270567	0.669007	-0.395584	-1.15479	147	30	PXDN, ADAMTSL1, FBN1, POMGNT1
GOMF_ACETYLTRANSFERASE_ACTIVITY	0.270694	0.669213	0.30441	1.10497	120	74	ESCO2, TAF1, ELP3, MSL3, LPCAT1, NCOA3, NAT10, BAZ1A, ATF2, DBT, GTF3C4, NAA50, BRCA2, DLAT, NAA16, SMARCE1, NAA15, HAT1, CLOCK, NAA25, SAT1, NAA30, LPCAT4, GNPNAT1
GOBP_SMOOTHENED_SIGNALING_PATHWAY_INVOLVED_IN_DORSAL_VENTRAL_NEURAL_TUBE_PATTERNING	0.270789	0.669237	0.479778	1.16649	126	12	WDR19, PRKACA, GLI3, TULP3, GORAB
HP_STEREOTYPY	0.270799	0.669237	-0.268325	-1.07948	165	207	SLC12A2, DPYSL5, EBF3, CABP4, SQSTM1, CDK19, MADD, EZR, NDST1, TNIK, STXBP1, TKT, KAT5, FBXW11, HIVEP2, CHD1, DDC, KCNB1, CUX1, EEF1A2, PDE2A, EDC3, LUZP1, EPB41L1, METTL23, BCORL1, NCDN, LMAN2L, FGFRL1, TRAPPC9, AP4M1, AUTS2, CAMK2B, KDM5B, SYT1, FRRS1L, CHD3, DEAF1, RAB11A, CPLX1, MBD5, MECP2, KPTN
GOCC_RESPIRASOME	0.270833	0.669237	0.291453	1.0948	116	89	SDHA, NDUFS6, MT-ND6, MT-ND1, MT-ND5, NDUFB11, NDUFC2, MT-CO3, MT-ND4L, HIGD1A, MT-CO1, SDHD, BCS1L, MT-ND4
GOBP_SMOOTH_MUSCLE_CELL_MATRIX_ADHESION	0.271008	0.669563	0.679236	1.21362	128	4	APOD, PLAU
GOBP_REGULATION_OF_CARDIAC_MUSCLE_CELL_PROLIFERATION	0.27115	0.669653	0.384713	1.14658	124	25	YAP1, CDK1, FGFR2, BMPR1A, SAV1, CITED2, RUNX1, TGFBR2, TBX2
GOBP_HEPOXILIN_METABOLIC_PROCESS	0.271375	0.669653	-0.578242	-1.1973	145	7	ALOX15, ALOX12B, GSTP1, GSTM2, ALOX15B
HP_PREMATURE_OSTEOARTHRITIS	0.271375	0.669653	-0.553319	-1.19692	145	8	SLC26A2, FBN1
GOBP_BOX_C_D_SNORNP_ASSEMBLY	0.271399	0.669653	0.599711	1.21279	129	6	RUVBL1, ZNHIT6, NUFIP1, PIH1D2, SNU13
GOBP_FATTY_ACID_ALPHA_OXIDATION	0.271399	0.669653	0.599896	1.21316	129	6	HACL1, ILVBL, PEX13
GOBP_MESENDODERM_DEVELOPMENT	0.271399	0.669653	0.600183	1.21374	129	6	ZFP36L1, BMPR1A, SMAD4, EOMES
GOMF_NEUROTROPHIN_BINDING	0.271511	0.669653	-0.604473	-1.20171	141	6	FSTL4, PCSK6, FURIN, SORT1, HAP1, NTRK2
GOBP_RIBOSOME_DISASSEMBLY	0.271552	0.669653	0.541809	1.182	125	8	DENR, PELO
GOBP_NEGATIVE_REGULATION_OF_RETINOIC_ACID_RECEPTOR_SIGNALING_PATHWAY	0.271552	0.669653	0.554747	1.17821	125	7	CNOT1, EZH2, CALR, ZNF536
GOBP_POSITIVE_REGULATION_OF_SKELETAL_MUSCLE_TISSUE_DEVELOPMENT	0.271552	0.669653	0.541776	1.18193	125	8	SHH, RPS6KB1, CTNNB1, BCL2, PRKAA1
HP_LOSS_OF_SUBCUTANEOUS_ADIPOSE_TISSUE_IN_LIMBS	0.271552	0.669653	0.541723	1.18181	125	8	PPARG, LMNB2, ZMPSTE24, LMNA
HP_ABNORMAL_MORPHOLOGY_OF_THE_GREAT_VESSELS	0.271565	0.669653	0.226922	1.04823	84	528	TRIP13, HPGD, GPC6, COL5A2, BUB1B, LIFR, SEMA3E, BUB1, NEDD4L, ESCO2, POLA1, ZNF462, CHST3, ADAR, SMARCA2, PRKCD, WRN, FANCD2, FANCB, BRCA1, DNAJB11, OFD1, KRAS, USP9X, CCNO, RFWD3, FGFR2, INTU, MBTPS2, SALL4, NOTCH2, SMC1A, TPM3, TMEM260, RLIM, DNAH1, SPEF2, SON, KDELR2, STIL, HCCS, BUB3, FANCM, SHH, SMAD3, STK36, ARL6IP6, BMPR1A, TMCO1, EIF2AK4, FANCC, PCNT, RRAS2, EIF2AK3, POLR1A, NDUFB11, NCAPG2, CITED2, ADK, CALM3, BRIP1, CTCF, MAPK1, ZMIZ1, FKTN, HIBCH, TRIP12, BRCA2, TRIP11, TGFBR2, UMPS, TBX2, CHUK, XRCC2, RPGR, RPS26, UBE2A, DHCR7, PGM3, ALG8, GLI3, PTPN11, TRAIP, CASZ1, SMARCE1, ALB, SMAD4, SMC3, AMER1, SOX2, AGGF1, TGDS, BMPR2, ZIC2, TMTC3, RASA2, UBE2T, WDPCP, ALDH18A1, FANCI, A2ML1, HTT, HNRNPK, RAF1, NID1, PKD2, DPM1, NEK10, NOTCH1, SMAD6, RBM10, RSPRY1, SIK3, JAG1, KCNH1, GABRD, GPC3, MAP2K1, ZMYND10, ARID2, EED, ATP6V1B2
GOBP_PROTEIN_KINASE_C_ACTIVATING_G_PROTEIN_COUPLED_RECEPTOR_SIGNALING_PATHWAY	0.271739	0.669761	0.433366	1.15433	124	17	PLPP1, F2R
GOBP_POSITIVE_REGULATION_OF_LIPID_CATABOLIC_PROCESS	0.271739	0.669761	0.462213	1.16556	124	14	IRS2, PRKCD, ANGPTL3, CPT1A
HP_ABNORMAL_LIVER_PHYSIOLOGY	0.271739	0.669761	0.465179	1.17305	124	14	AMACR, ASAH1, SC5D, ATP8B1
GOBP_GANGLIOSIDE_BIOSYNTHETIC_PROCESS_VIA_LACTOSYLCERAMIDE	0.272045	0.670013	-0.631803	-1.20834	144	5	ST3GAL2, B4GALT5, ST3GAL3
GOBP_PEPTIDYL_DIPHTHAMIDE_BIOSYNTHETIC_PROCESS_FROM_PEPTIDYL_HISTIDINE	0.272045	0.670013	-0.632872	-1.21038	144	5	DPH7, DPH5, DPH2
GOCC_CORTICAL_ENDOPLASMIC_RETICULUM	0.272045	0.670013	-0.631788	-1.20831	144	5	ASPH
GOMF_ATP_GATED_ION_CHANNEL_ACTIVITY	0.272045	0.670013	-0.631784	-1.2083	144	5	P2RX5, CFTR
GOBP_REGULATION_OF_PHOSPHOPROTEIN_PHOSPHATASE_ACTIVITY	0.272109	0.670013	0.33283	1.10415	119	41	CALM1, HSP90B1, PPP1R15B, PPP1R12A, MASTL, SLC39A10, ITGA1, MAGI2, CALM3, JAK2, CRY2, HTT, BOD1L1, PPP6R3, ROCK1, CALM2, TIPRL, PPP1R15A, GNAI2
GOBP_REGULATION_OF_MYOBLAST_DIFFERENTIATION	0.272124	0.670013	0.359577	1.12686	122	33	IGFBP3, BTG1, ZFP36L1, ID3, MBNL3, PLCB1
GOBP_REGULATION_OF_CELL_DEVELOPMENT	0.27218	0.670013	-0.249794	-1.06369	180	365	CUX2, VEGFA, PLXNA2, LTF, NFATC4, PRKCH, ABCC8, TIAM2, FGF13, DBN1, BMP7, HES2, BHLHE41, FBN1, EPHB2, SLIT1, CLCF1, WNT5A, RGS14, CUL7, TIAM1, BAIAP2, DLL3, CDK5R1, SPINT1, RNF10, FBXW8, EPHA7, ACE, PROC, CUX1, LHX2, WNT2, SEMA4B, PLXNA3, SRF, MACF1, DIXDC1, L1CAM, NEURL1, HIF1A, MME, SEMA5A, HDAC9, PREX1, RAPGEF2, MDK, SEMA4F, FN1, TTBK1, RET, NPTN, OBSL1, FSTL4, STAU2, ADGRA2, CDK5, DAB2, TWF2, PTPRS, WNT3A, LRP4, AMIGO1, CTNNA1, NPR2, CAMK2B, EFNB3, NUMB, TP53, SEMA4C, NKX2-2, HEY1
GOBP_INTESTINAL_ABSORPTION	0.272222	0.670013	-0.416409	-1.16831	146	26	VDR, EZR, ADRA2A, MOGAT2, UGCG
GOMF_PROTEIN_KINASE_C_BINDING	0.272232	0.670013	-0.356925	-1.13005	149	45	RACK1, SQSTM1, SDC4, HDAC5, HINT1, PDLIM5, HDAC9, HDAC7, SRC, YWHAG, CCDC88A, TWF2, AVPR1B, PRKD2, ADCY4
GOBP_POSITIVE_REGULATION_OF_PROTEIN_POLYMERIZATION	0.272311	0.670101	0.309175	1.11143	118	71	TPPP, PFN2, CLIP1, CDK5RAP2, CKAP5, NCKAP1, PSRC1, HSP90AA1, MET, PTK2B, CDC42EP3
HP_ABNORMALITIES_OF_PLACENTA_OR_UMBILICAL_CORD	0.272401	0.670216	-0.346754	-1.12428	151	51	C11orf80, ADGRG6, PACS1, MYD88, MCTP2, RAC2, TBC1D24, TTC37, TP53, GJB2, ITGB2, GLB1
GOBP_FC_RECEPTOR_MEDIATED_STIMULATORY_SIGNALING_PATHWAY	0.272727	0.670689	0.374804	1.12366	125	26	SYK, PRKCD, CD47, APPL1, APPL2
HP_HYPOPHOSPHATEMIC_RICKETS	0.272727	0.670689	-0.492108	-1.18298	146	13	STAT6, ENPP1
HP_ABNORMAL_NUMBER_OF_INCISORS	0.272727	0.670689	0.338591	1.12733	119	43	EDA, SMC1A, STIL, SHH, NEK1, CNOT1, DLX3, ZIC2, BLM, EVC, SUMO1, TGFA, CDH1, TGIF1, IRF6, BCOR, DLG1, EIF4A3, NHS
HP_UPPER_EYELID_COLOBOMA	0.272917	0.670689	0.784943	1.18876	130	2	FRAS1, TCOF1
HP_SWOLLEN_LIP	0.272917	0.670689	0.785608	1.18976	130	2	MYOF, KNG1
GOBP_ADAPTATION_OF_SIGNALING_PATHWAY	0.272921	0.670689	0.47975	1.16642	127	12	ADRB2, ADM, UBQLN2, NECAB2
GOMF_LIPASE_INHIBITOR_ACTIVITY	0.272921	0.670689	0.496365	1.1737	127	11	ANXA1, ANXA2, ANGPTL3
HP_OPEN_MOUTH	0.272941	0.670689	0.298076	1.10207	115	84	AP1S2, DST, EIF2S3, POMT2, NEXMIF, ADAM22, REV3L, CLTC, OGT, POGZ, HNRNPK, CCDC174, VPS13B, KCNH1, RPS6KA3, PIGF, ATP6V1B2, AHI1, SLC35A2, ZSWIM6, CHAMP1, SNRPN, DPYD, PRKAR1A, ANKLE2, FLII, ATRX
GOBP_NEGATIVE_REGULATION_OF_NITRIC_OXIDE_METABOLIC_PROCESS	0.27307	0.670791	-0.534837	-1.19297	144	9	ATP2B4, ACP5, SIRPA
GOBP_REGULATION_OF_PROTEIN_LOCALIZATION_TO_ENDOSOME	0.27307	0.670791	-0.534776	-1.19283	144	9	EZR, RDX, ANKRD13A
GOBP_POSITIVE_REGULATION_OF_PHOSPHATASE_ACTIVITY	0.273319	0.671297	0.383671	1.14347	125	25	CALM1, PPP1R15B, PPP1R12A, SLC39A10, MTMR9, ITGA1, SMAD3, MAGI2, CALM3
GOBP_NUCLEOSOME_POSITIONING	0.273486	0.671494	0.599542	1.21244	130	6	BAZ1A, CTCF, SMARCA5, LIN54
GOBP_CELLULAR_RESPONSE_TO_INSULIN_LIKE_GROWTH_FACTOR_STIMULUS	0.273486	0.671494	0.599088	1.21153	130	6	CCNA2, SYAP1, SLC25A33
GOBP_LEUKOTRIENE_METABOLIC_PROCESS	0.273731	0.67188	0.416468	1.15298	123	19	SYK, PTGR1
HP_OCULAR_ALBINISM	0.273731	0.67188	0.403706	1.15479	123	22	LYST, CASZ1, GABRD, AP3D1, KCNAB2, HPS5, PRDM16, EPG5, SPEN, PRKCZ
GOBP_INTERLEUKIN_23_PRODUCTION	0.273921	0.672079	-0.630697	-1.20622	145	5	MYD88, TLR4, PLCG2, RAC1
GOMF_ACTIVIN_RECEPTOR_ACTIVITY_TYPE_I	0.273921	0.672079	-0.630469	-1.20579	145	5	ACVR1B, ACVRL1, TGFBR1
GOBP_DNA_LIGATION	0.273942	0.672079	0.450671	1.16875	122	16	TOP2A, HMGB1, LIG3, LIG1
GOMF_AMINO_ACID_TRANSMEMBRANE_TRANSPORTER_ACTIVITY	0.274021	0.672102	-0.338518	-1.12005	153	57	SLC38A11, SLC6A6, SLC43A1, SLC36A1, SLC36A4, SLC25A18, SLC6A15, CTNS, SLC9A3R1, SLC16A2, SFXN3, SLC25A13, SLC38A7, SERINC3, SLC7A6, MFSD12, SLC38A10, SLC16A10, SLC7A8
HP_ABNORMAL_BRONCHUS_MORPHOLOGY	0.274038	0.672102	0.278903	1.08596	113	107	SYK, POLA1, SCNN1A, SMARCA2, PRKCD, NBN, PIK3R1, MAGT1, OFD1, CCNO, FGFR2, DNAH1, SPEF2, STK36, GMNN, DNMT3B, GNPTAB, TPP2, IL6ST, TERT, RPGR, PGM3, ORC6
HP_APLASIA_HYPOPLASIA_INVOLVING_THE_PELVIS	0.274194	0.672375	-0.345373	-1.1198	152	51	SLC26A2, RUNX2, CANT1, XYLT1, CUL7, BMPR1B, IHH, SLC39A13, FN1, CEP120, OBSL1, COL2A1, CPLX1, INPPL1, PEX5, ERCC8, SMARCAL1, B3GALT6
HP_ABNORMAL_LDL_CHOLESTEROL_CONCENTRATION	0.274336	0.672454	0.357857	1.12147	123	33	CCT5, FDFT1, LPL, MSMO1, EPHX2, ANGPTL3, ALB, SYNE2, ALG6, CCDC115
GOBP_REGULATION_OF_ORGAN_GROWTH	0.274376	0.672454	0.321813	1.12314	120	61	YAP1, CDK1, PARP2, SOD1, FGFR2, FLVCR1, BMPR1A, SAV1, CITED2, RUNX1, TOMM70, SERP1, TGFBR2, TBX2
GOBP_NUCLEOTIDE_TRANSPORT	0.274401	0.672454	-0.413026	-1.16806	148	27	SLC35B2, SLC29A1, ABCC11, GJB1, SLC25A42
GOBP_MEMBRANE_DEPOLARIZATION_DURING_ACTION_POTENTIAL	0.274401	0.672454	-0.412756	-1.16729	148	27	CACNA1D, CACNA2D1, SCN8A, PTPN3, RANGRF, CACNA1C, SCN2A, HCN2, SCN4B, SCN1B, CACNA1H, SCN3B
GOBP_ANION_HOMEOSTASIS	0.27451	0.672454	0.370295	1.11494	125	27	SLC12A7, SLC7A11, GLS, CYB561, SLC12A6, SLC1A1
HP_PHENOTYPIC_VARIABILITY	0.27451	0.672454	0.241865	1.0647	97	301	ANTXR2, CHRNA2, ERBB3, KIF11, PIGA, ALX4, SCNN1A, DARS2, CIT, ASAH1, EIF2S3, SGCE, VCP, DHFR, TSEN15, NUP107, POMT2, KIF14, NEFL, EXOSC2, FGFR2, MBTPS2, MT-ND6, TPM3, MET, VMA21, SHH, MT-ND1, NUBPL, NEFH, GTPBP3, MT-ND5, GFPT1, DEGS1, OPA1, EXOSC3, DNM1L, LAMA1, NRIP1, CPOX, GMPPB, PPCS, MT-CO3, SMAD9, TLR3, PRDM8, FKTN, DPAGT1, TERT, BRCA2, CLTC, RHOBTB2, PRRT2, SETX, GLI3, MT-ND4L, MT-CO1, SMARCE1, CTNNB1, POT1
GOBP_SODIUM_ION_TRANSPORT	0.274542	0.672454	-0.276419	-1.08991	164	168	SLC12A2, CNKSR3, SLC38A11, SLC23A1, FGF13, SLC6A6, MAGED2, SLC17A4, GLRX, ATP2B4, SLC20A2, WNK4, UTRN, SLC9A5, FXYD5, SLC24A2, TESC, KLHL3, SLC13A2, SLC13A3, PRSS8, SCN8A, PTPN3, ASIC1, SCNN1D, NKAIN1, TPCN1, COMMD9, SLC24A3, SLC6A15, KLHL24, ATP1A3, RANGRF, SLC22A5, SCN2A, SLC9A3R1
GOBP_POSITIVE_REGULATION_OF_STEROL_TRANSPORT	0.274583	0.672454	-0.404504	-1.14992	147	28	LIPG, ABCG1, LRP1, PLTP
HP_THORACIC_AORTIC_ANEURYSM	0.274744	0.672454	-0.28739	-1.08196	160	124	SLC12A2, DPYSL5, SLC2A10, MADD, FBN1, KCNMA1, ACTA2, FBXW11, DNMT3A, LUZP1, AFF4, GTF2IRD1, BCL7B, JARID2, BCORL1, STX1A, BICC1, WASF1, HS2ST1, EIF4H, KDM4B, VPS37D, FBN2, COL5A1
GOBP_NON_CANONICAL_WNT_SIGNALING_PATHWAY	0.274823	0.672454	-0.332005	-1.11924	154	60	FZD8, VANGL2, WNT5B, WNT5A, TIAM1, ROR1, FZD4, ARHGEF19, SFRP1, PRICKLE1, MLLT3, DAB2, DVL2, CSNK1E, GRHL3, CELSR2
HP_HYPEREXTENSIBLE_SKIN	0.274823	0.672454	-0.344369	-1.12143	154	52	SLC2A10, SLC26A2, RIN2, B4GALT7, FBN1, ENPP1, PDGFRB, PLOD1, SLC39A13
GOBP_REGULATION_OF_REACTIVE_OXYGEN_SPECIES_BIOSYNTHETIC_PROCESS	0.274892	0.672454	0.373583	1.12	126	26	CFLAR, SLC5A3, CLCN3, SLC25A33, ARG2, TRAP1, FYN, RAB27A
HP_TINNITUS	0.274945	0.672454	0.328661	1.11165	123	45	SDHA, SLC39A14, EPAS1, TERT, PRRT2, SMARCE1, JAK2, SDHD
HP_HYPERPLASIA_OF_THE_MAXILLA	0.274949	0.672454	0.724145	1.22682	134	3	AP2M1, ZBTB11
GOBP_COLLAGEN_ACTIVATED_SIGNALING_PATHWAY	0.275053	0.672454	0.493854	1.16776	128	11	SYK, COL4A5, JAK2
GOBP_NEGATIVE_REGULATION_OF_JUN_KINASE_ACTIVITY	0.275053	0.672454	0.493949	1.16799	128	11	AIDA, PDCD4, HIPK3
GOBP_REGULATION_OF_CELLULAR_RESPONSE_TO_HYPOXIA	0.275053	0.672454	0.493372	1.16662	128	11	EPHA4, TMBIM6, PIK3CB, DDAH1
HP_HYPOTHALAMIC_HAMARTOMA	0.275053	0.672454	0.494661	1.16967	128	11	OFD1, KIAA0753, GLI3, SOX2
HP_APLASIA_HYPOPLASIA_OF_THE_PROXIMAL_PHALANGES_OF_THE_HAND	0.275053	0.672454	0.493345	1.16656	128	11	KIF15, TRIO, FANCD2, SHH
GOBP_ALDEHYDE_CATABOLIC_PROCESS	0.275142	0.672565	-0.524095	-1.1843	144	10	ALDH2, HAGH, ALDH3B1, HOGA1, AKR1A1
GOBP_NEGATIVE_REGULATION_OF_METALLOPEPTIDASE_ACTIVITY	0.275335	0.672822	-0.600672	-1.19415	143	6	LRP1, TIMP2
HP_ABNORMAL_DARK_ADAPTED_ELECTRORETINOGRAM	0.275335	0.672822	-0.600426	-1.19366	143	6	CABP4, ABCA4
GOBP_REGULATION_OF_CHROMATIN_ASSEMBLY	0.275488	0.673046	0.382505	1.14	126	25	CDK2, SPTY2D1, ATF7IP, ZNF304, PPHLN1, CTR9, TPR, DNMT1, MPHOSPH8
GOBP_PREASSEMBLY_OF_GPI_ANCHOR_IN_ER_MEMBRANE	0.275574	0.673046	0.598333	1.21	131	6	PIGA, PIGG, PIGB, PIGV
GOBP_REGULATION_OF_CELLULAR_PH	0.275626	0.673046	0.312109	1.09863	120	65	SLC4A4, SLC9A3, SLC9A7, SLC4A7, CLCN3, CLN6, ATP6AP2, UBE3A, MAPK1, GPR89A, TMEM165, SLC9A1, BCL2, CCDC115, SLC9A2, CLIC4, RAB7A
GOBP_URONIC_ACID_METABOLIC_PROCESS	0.275797	0.673046	-0.49538	-1.17975	146	12	UGT2B4, UGT2B7, UGT2B11, UGT2B28
HP_ABNORMALITY_OF_THE_PERIUNGUAL_REGION	0.275797	0.673046	-0.494701	-1.17814	146	12	LAMA3, LAMB3, NFKB2, LAMC2
GOBP_POSITIVE_REGULATION_OF_NEURON_DIFFERENTIATION	0.275801	0.673046	-0.33672	-1.1141	154	57	TGIF2, NRCAM, BMP7, NCOA1, ARHGEF2, PCP4, FGFR1, GDPD5, IRX3, CSNK1E, NKX2-2, CPNE1
GOBP_GLOMERULAR_BASEMENT_MEMBRANE_DEVELOPMENT	0.275862	0.673046	0.541108	1.18047	127	8	MYO1E, NID1
GOBP_NEGATIVE_REGULATION_OF_ALPHA_BETA_T_CELL_PROLIFERATION	0.275862	0.673046	0.554023	1.17667	127	7	ARG2, CD274, TWSG1, ZBTB7B, ITCH
GOCC_POSTSYNAPTIC_MEMBRANE	0.275862	0.673046	-0.272703	-1.08193	167	178	IGSF21, P2RY1, KCND3, SLC6A6, DBN1, NRCAM, ADCY1, EPHB2, KCNMA1, ADRA2A, HIP1, CLSTN3, DLG2, UTRN, KCNB1, SYNE1, RNF10, EPHA7, NLGN2, SYNJ2BP, NSG1, CLSTN1, CHRM1, CANX, PCDHB13, HTR3A, SEMA4F, LRRTM3, NPTN, SLC16A3, PTPRS, HSPA8, PDLIM4, EFNB3, SEMA4C, GRID1, GABRP, CACNA1C
HP_ABNORMALITY_OF_CORNEAL_STROMA	0.275862	0.673046	0.310168	1.10001	119	67	SLC4A4, LIFR, ESCO2, ASAH1, KRAS, EPHX2, MBTPS2, TRAPPC2, GRHL2, SC5D, GNPTAB, STS
GOBP_ACETYL_COA_METABOLIC_PROCESS	0.275926	0.673095	-0.41141	-1.15429	148	26	HMGCS2, NUDT8, ACSS1, DIP2A
GOBP_VIRAL_PROTEIN_PROCESSING	0.276243	0.673613	-0.411067	-1.16252	149	27	MGAT4B, MGAT1, ST3GAL2, MGAT4A, ST3GAL4, EDEM2, CANX, MGAT5, MOGS, ST6GAL1, ST3GAL3, PRMT1, CSNK1A1
GOBP_REGULATION_OF_LEUKOCYTE_APOPTOTIC_PROCESS	0.276256	0.673613	0.320358	1.0988	120	52	ANXA1, IRS2, SLC7A11, BCL6, SLC39A10, KITLG, AURKB, ITPKB, PIK3CB
GOCC_AUTOPHAGOSOME	0.276339	0.673613	-0.299887	-1.09051	159	94	SQSTM1, OPTN, TP53INP2, TECPR1, CHMP2A, FTL, ULK3, RAB24, GRAMD1A, ZFYVE1, WIPI2, MAP1LC3A, OSBPL7, CHMP4C, TBC1D25, SNAP29, HSPA8, LAMP1
GOBP_MATING	0.276364	0.673613	-0.423267	-1.15295	151	23	P2RY1, APP, HEXB, DMRTA1, ABAT
GOBP_VISUAL_BEHAVIOR	0.276364	0.673613	-0.387634	-1.15339	151	33	APP, ABCC8, RGS14, HIF1A, NPTN, DYNLRB1, CDK5, CTNS, HRH1, PDE1B, MECP2, B4GALT2, ITGB1
GOBP_MYELOID_LEUKOCYTE_ACTIVATION	0.27674	0.673613	-0.284354	-1.08797	162	136	ADGRF5, NPY, DOCK2, APP, ENPP3, RELB, STXBP1, WNT5A, MYD88, DNASE1, RAC2, RORA, PREX1, FN1, TTBK1, PTPN6, IFNGR2, HYAL2, NR1H3, S100A13, TLR4, RHOH, CX3CL1, PJA2, ITGB2, FER, EDN2, HMOX1, CRTC3, JUN, ADORA2B, SPHK1, BATF2
GOBP_VASCULAR_ENDOTHELIAL_GROWTH_FACTOR_RECEPTOR_SIGNALING_PATHWAY	0.276786	0.673613	-0.364683	-1.13079	154	40	VEGFA, MAPKAPK3, VEGFB, FLT4, FZD4, HIF1A, DAB2IP, MAPK14, SRC, PTK2, CADM4
GOBP_DORSAL_SPINAL_CORD_DEVELOPMENT	0.276836	0.673613	-0.533107	-1.18911	146	9	LMO4, WNT3A, DAAM2, GDNF, LHX3
GOBP_LIMB_BUD_FORMATION	0.276836	0.673613	-0.532454	-1.18765	146	9	PLXNA2, SOX4, SOX9
GOBP_REGULATION_OF_LYSOSOMAL_PROTEIN_CATABOLIC_PROCESS	0.276836	0.673613	-0.532961	-1.18878	146	9	LRP1, LAPTM4B, ATP13A2, MGAT3
GOBP_STRIATED_MUSCLE_ADAPTATION	0.276923	0.673613	0.364729	1.12546	125	30	CFLAR, ERRFI1, PPARG, SMAD3, CAMK2G, PPP3CA, EZH2, RPS6KB1, ATP2A2
GOBP_NEGATIVE_REGULATION_OF_INSULIN_SECRETION_INVOLVED_IN_CELLULAR_RESPONSE_TO_GLUCOSE_STIMULUS	0.276952	0.673613	-0.575769	-1.19218	148	7	ADRA2A, KLF7, FKBP1B
GOBP_REGULATION_OF_MITOCHONDRIAL_RNA_CATABOLIC_PROCESS	0.276986	0.673613	0.720305	1.22031	135	3	LRPPRC, SUPV3L1, GRSF1
GOBP_PROXIMAL_DISTAL_PATTERN_FORMATION_INVOLVED_IN_NEPHRON_DEVELOPMENT	0.276986	0.673613	0.721607	1.22252	135	3	IRX2
HP_ABNORMAL_LACRIMAL_PUNCTUM_MORPHOLOGY	0.276986	0.673613	0.721802	1.22285	135	3	FGFR2, UBR1
GOBP_REGULATION_OF_GENE_EXPRESSION_BY_GENOMIC_IMPRINTING	0.277186	0.673613	0.492192	1.16383	129	11	PCGF5, BRCA1, CTCF
GOBP_REGULATION_OF_GROWTH_RATE	0.277186	0.673613	0.640291	1.20527	129	5	WRN, RFTN1
GOBP_LOCOMOTOR_RHYTHM	0.277186	0.673613	0.477755	1.16157	129	12	NCOR1, ID2, NCOA2, EGR1
GOBP_POSITIVE_REGULATION_OF_MACROPHAGE_DIFFERENTIATION	0.277186	0.673613	0.474113	1.15272	129	12	ID2, RB1, CASP8
GOBP_NEGATIVE_REGULATION_OF_NEURON_PROJECTION_REGENERATION	0.277186	0.673613	0.492206	1.16387	129	11	KIAA0319, EPHA4, RTN4RL1, CERS2, LRIG2
HP_ABNORMALITY_OF_DERMAL_MELANOSOMES	0.277186	0.673613	0.641084	1.20677	129	5	LYST, MYO5A, RAB27A, GPR143, AP3B1
GOBP_ANTERIOR_POSTERIOR_PATTERN_SPECIFICATION	0.277211	0.673613	-0.276659	-1.07845	162	156	PLXNA2, ETS2, HOXC4, HES2, LFNG, BHLHE41, LEF1, WNT5A, HOXA3, GDF11, DLL3, COBL, SCMH1, PBX1, WNT2, SFRP1, SRF, FUZ, HOXA10, MLLT3, HOXA9, MESP1, HOXA2, LDB1, CDX2, WNT3A, HOXD8, BTG2, TP53, HEY1, ALDH1A2, CELSR2
HP_FIRST_DORSAL_INTEROSSEI_MUSCLE_WEAKNESS	0.277247	0.673613	-0.599907	-1.19263	144	6	REEP1, BSCL2
HP_PROTUBERANT_ABDOMEN	0.277264	0.673613	-0.41285	-1.14908	149	25	SLC26A2, VDR, FBN1, SMPD1, LIPA, DYM, COL2A1, INPPL1, FLNB, SMARCAL1
GOBP_RESPONSE_TO_EPIDERMAL_GROWTH_FACTOR	0.277273	0.673613	0.335277	1.1163	121	43	ZFP36L1, ID1, CFLAR, SYAP1, KNSTRN, ERRFI1, ERBB2, NCL, IQGAP1, MAPK1, DUSP3, PTPN11
GOBP_REGULATION_OF_POSTSYNAPTIC_MEMBRANE_NEUROTRANSMITTER_RECEPTOR_LEVELS	0.277273	0.673613	0.335059	1.11557	121	43	GPC6, EFNB2, RAB8A, EPS8, ADAM10
GOBP_REGULATION_OF_RELEASE_OF_SEQUESTERED_CALCIUM_ION_INTO_CYTOSOL	0.277652	0.674098	0.318775	1.10031	122	54	NOS1, CALM1, RYR2, CAMK2D, F2R, TMEM38A, PTK2B, CALM3, PRKACA, SRI, HTT, PKD2, TRPC1
GOBP_TRANSCRIPTION_FACTOR_CATABOLIC_PROCESS	0.277662	0.674098	0.596534	1.20636	132	6	MDM2, TAF1
GOBP_MENAQUINONE_METABOLIC_PROCESS	0.277674	0.674098	-0.629392	-1.20373	147	5	CYP4F12
HP_MUSCLE_FLACCIDITY	0.277674	0.674098	-0.502728	-1.16574	147	11	PEX6, SIL1, INPP5K
GOBP_BASEMENT_MEMBRANE_ORGANIZATION	0.277778	0.674098	-0.408027	-1.1448	149	26	PXDN, LAMB4, PHLDB1, LAMB3, PHLDB2, HPN, LAMB1, SPINT2, RAMP2
GOBP_RESPONSE_TO_CHEMOKINE	0.277778	0.674098	-0.37125	-1.13833	154	38	SLC12A2, SLIT3, DUSP1, HIF1A, LRCH1, PADI2, SH2B3, CXCL11, CX3CL1, CCR5
HP_ABNORMALITY_OF_THE_METACARPAL_BONES	0.277778	0.674098	0.260492	1.06481	114	156	FERMT1, ESCO2, CHST3, SMARCA2, TRIO, LBR, STX16, DONSON, FANCD2, KNSTRN, KIF22, KIAA0586, MAFB, OFD1, INTU, SALL4, RAD21, SMC1A, KIAA0753, SHH, NEK1, PCNT, IFT80, REV3L, COG4, BRD4, NIPBL, TRIP11, DHCR7, ANAPC1, GLI3, SMC3, POC1A
GOBP_DOPAMINE_BIOSYNTHETIC_PROCESS	0.278017	0.674378	0.540121	1.17832	128	8	NR4A2, VPS35
HP_ABNORMAL_NATURAL_KILLER_CELL_PHYSIOLOGY	0.278132	0.674378	0.520448	1.16906	130	9	PRKCD, XIAP, AP3B1, NLRC4, UNC13D
HP_ABNORMAL_FEMALE_REPRODUCTIVE_SYSTEM_PHYSIOLOGY	0.278215	0.674378	0.246843	1.05469	105	231	AR, CDKN2C, SEMA3E, WDR19, DIAPH2, TBL1X, IL17RD, ANTXR1, PRKCD, B4GALNT1, NBN, WRN, POF1B, PPARG, MCM8, SMCHD1, NUP107, RAD21, SMC1A, FANCM, CDKN2B, TRAF3IP1, MCFD2, IQCB1, MAP3K1, DNM1L, BRD4, NIPBL, CDKN1A, CEP290, TERT, XRCC2, ANAPC1, PTPN11, SMARCE1, SMC3, HMGA2, AGGF1, PRLR, COQ2, BLM, FOS, HERC2, HSD17B4, STAT3, GP1BA
HP_ANARTHRIA	0.278261	0.674378	0.460287	1.16071	127	14	UBA1, SIGMAR1, TBCE, FAR1, SPG11, ALDH18A1
HP_ABNORMALITY_OF_NAIL_COLOR	0.278261	0.674378	0.461049	1.16263	127	14	DSC3, KIF11, CAST, KANK2, ATP2A2
HP_LARYNGOMALACIA	0.278276	0.674378	-0.338315	-1.11153	154	55	KCNMA1, SOX4, SOX9, PSAP, KRT14, ADARB1, AFF4, RPL10, NFIX, LRP4, ARVCF, SYT1, EFL1
GOBP_CELLULAR_RESPIRATION	0.278481	0.674378	0.255083	1.06498	109	182	SDHA, NDUFS6, CCNB1, CDK1, SUCLG2, AK4, GPD2, PDE12, ACO1, VCP, MT-ND6, PDHA1, MT-ND1, MT-ND5, IDH1, SLC25A51, SLC25A33, NDUFC2, MT-CO3, IDE, MDH1, GHITM, DLAT, CAT, MT-ND4L, MTFR1, MT-CO1
GOBP_REGULATION_OF_CYSTEINE_TYPE_ENDOPEPTIDASE_ACTIVITY	0.278523	0.674378	-0.274311	-1.08143	165	170	F3, TNFSF10, ASPH, PRDX5, VEGFA, LTF, CTSH, RACK1, MTCH1, IGBP1, HIP1, DNAJB6, EPHA7, CD44, NLRP1, BIRC3, SH3RF1, MAGEA3, PML, BAK1, NOL3, FIS1, TBC1D10A, BOK, TTBK1, FNIP1, SRC, CASP2, WNT3A, LGMN, MGMT, CYFIP2, HSF1, RFFL, MYC, HIP1R, ST20, ST18
GOBP_POSITIVE_REGULATION_OF_CATALYTIC_ACTIVITY	0.278552	0.674378	-0.232793	-1.05025	199	841	F3, TNFSF10, ARAP3, HSP90AB1, ASPH, TAB2, VEGFA, LTF, HBEGF, RALGAPA2, CTSH, RAP1GAP, EGFR, RACK1, MTCH1, APP, TIAM2, RGS10, FGF13, PRELID1, VDR, MADD, CACNA1D, GHR, ITGA6, GNA12, C6orf89, TBC1D16, FZD8, CCS, ADRB1, TBC1D9B, MAP4K2, EPHB2, MARK2, PLCB2, ARRDC3, WNT5A, ATP2B4, ADRA2A, FLT4, PLA2G5, SIPA1, HIP1, RGS14, SIPA1L1, TIAM1, PSAP, RAPGEF5, RAPGEF4, ROR1, FGFR1, SDC4, CDK5R1, BCAR3, RAPGEF3, LPAR1, BMPR1B, TBC1D22B, EPHA7, AGTR1, MAGEC2, RAP1GAP2, ACE, FZD4, NLRP1, PDGFRB, CCND3, CEMIP, CD24, CARTPT, ARHGEF19, PDGFA, RGL3, PDGFB, EPHA1, PML, MERTK, TNFRSF11A, PPARGC1B, DDR2, LMTK2, PARM1, RABGAP1L, EEF1A2, ASAP3, SFRP1, BAK1, NCSTN, NEURL1, HIF1A, FGFR4, AKAP13, DAB2IP, MAPRE3, PRKAG2, ZNF16, UNC119, PAK1, AFAP1L2, ROS1, FIS1, LMO4, TBC1D10A, PREX1, BOK, SASH1, PHB2, RAPGEF2, MAP3K12, MAPK14, EPHB6, FN1, TTBK1, RET, TBC1D1, MAPK12, MAP3K10, PIFO, SRC, EPM2AIP1, PTK2, CASP2, ARAP1, CDK5, CCDC88A, RPS2, WNT3A, GMIP, PCOLCE, PRRC1, DVL2, CARD10, CDK5R2, MAP3K11, DLG3, LGMN, NR1H3, FGD2, CYFIP2, TBC1D25
GOCC_PROTEIN_PHOSPHATASE_TYPE_1_COMPLEX	0.278618	0.674378	0.472317	1.17033	128	13	PPP1R15B, PPP1R3D, PPP1R3B, SHOC2, PPP1R3C, PPP1R15A, NCK1
GOMF_CHEMOKINE_BINDING	0.278618	0.674378	0.473628	1.17358	128	13	ITGAV, HMGB1, ACKR3, CX3CR1
HP_EXTRAPYRAMIDAL_MUSCULAR_RIGIDITY	0.278618	0.674378	0.473755	1.1739	128	13	ADAR, TAF1, ATP6AP2, PRNP, RNASEH2B, RNASEH2A
HP_OROMANDIBULAR_DYSTONIA	0.278618	0.674378	0.474401	1.1755	128	13	SLC39A14, SIGMAR1, TIMM8A, SPG11
GOCC_HISTONE_METHYLTRANSFERASE_COMPLEX	0.278652	0.674378	0.319442	1.10368	123	55	PRMT5, TAF1, PRDM4, WDR5, ASH2L, SUZ12, AEBP2, RBBP5, EZH2, HCFC2, LAS1L, BOD1L1, WDR5B, RBBP4, EED, RUVBL1, CHD8, KDM6A, UTY, KMT2A, WDR82, MGA
HP_DECREASED_CIRCULATING_ACTH_LEVEL	0.278689	0.674378	-0.425814	-1.15344	152	22	AIP, MEN1, PDGFB, NFKB2, GNAS, TRAF7, ARMC5, SUFU
GOBP_REGULATION_OF_TRANSMEMBRANE_RECEPTOR_PROTEIN_SERINE_THREONINE_KINASE_SIGNALING_PATHWAY	0.278768	0.674378	-0.269143	-1.07609	171	190	HSP90AB1, SLC2A10, NEO1, PMEPA1, LRP1, BMP7, FSTL1, FBN1, ACVR1B, WNT5A, CRIM1, ZNF703, GDF11, FAM89B, ITGA3, BCL9, MEN1, NRROS, GLG1, SDCBP, SFRP1, NREP, LEMD2, GREM2, GDF15, PPARA, CHRD, HTRA1, DAB2, LATS2, HTRA3, TP53, NPNT, SPRY1, FBN2
GOBP_ANDROGEN_BIOSYNTHETIC_PROCESS	0.27881	0.674378	-0.57313	-1.18671	149	7	HSD17B6
GOBP_IRIS_MORPHOGENESIS	0.27881	0.674378	-0.573369	-1.18721	149	7	WNT2, HIF1A
GOBP_PYRIMIDINE_CONTAINING_COMPOUND_TRANSMEMBRANE_TRANSPORT	0.27881	0.674378	-0.57174	-1.18384	149	7	SLC29A1, SLC29A2
GOBP_REGULATION_OF_CYTOPLASMIC_TRANSLATIONAL_ELONGATION	0.27881	0.674378	-0.571245	-1.18281	149	7	DPH7, DPH5, DPH2, CPEB2
GOCC_PRESYNAPTIC_ENDOCYTIC_ZONE	0.27881	0.674378	-0.569049	-1.17827	149	7	SNAP91, CLTB, DNM1, CLTA, PACSIN1
GOBP_LABYRINTHINE_LAYER_DEVELOPMENT	0.278863	0.6744	-0.368667	-1.13532	156	39	BMP7, LEF1, NCOA1, SPINT1, DNAJB6, FBXW8, ST14, WNT2, WNT7B, CDX2, HEY1, SPINT2, PCDH12, VASH1
GOBP_AXONAL_TRANSPORT	0.278912	0.674411	0.321349	1.12152	122	61	KIF4A, MAP2, DST, SOD1, NEFL, OPA1, TRIM46, DYNC1H1, AP3M1, MAP1A, RAB27B, ARL8B, DCTN1, KIF5C, ARMCX3, AP3D1, AGTPBP1, SYBU, ACTR10, HDAC6, CNIH2, BORCS5, RAB21
GOBP_RESPONSE_TO_FLUORIDE	0.279022	0.674468	0.71569	1.21249	136	3	PLCB1, ATG5, COL1A1
GOCC_FANCM_MHF_COMPLEX	0.279022	0.674468	0.713945	1.20954	136	3	FANCM, CENPS, CORT
GOBP_POSITIVE_REGULATION_OF_CYTOKINE_PRODUCTION	0.279133	0.6745	0.242699	1.06652	102	284	AKAP12, LUM, SYK, OAS3, ANXA1, RIPK2, HMGB2, FERMT1, LPL, PTGER4, PIK3R1, HK1, BRCA1, SOD1, CLU, F2R, CD55, HMGB1, APPL1, OAS1, PNP, HSP90AA1, ORM2, SMAD3, BMPR1A, CEBPG, EIF2AK3, TMED10, RIOK3, ATF2, RUNX1, ATP6AP2, POLR3A, DHX9, DDX3X, PLCB1, TMF1, TLR3, TOMM70, IL6ST, CHUK, MCOLN2, PTPN11, NOX5, DENND1B, JAK2, C5, CASP8, DDX21, ARNT, GPRC5B, THBS1
GOCC_BARR_BODY	0.279167	0.6745	0.779807	1.18098	133	2	SMCHD1, LRIF1
GOCC_CALCITONIN_FAMILY_RECEPTOR_COMPLEX	0.279167	0.6745	0.778131	1.17844	133	2	RAMP1
GOBP_STRESS_GRANULE_DISASSEMBLY	0.279318	0.674654	0.639917	1.20457	130	5	VCP, DYRK3, ZFAND1
HP_MIDLINE_DEFECT_OF_THE_NOSE	0.279318	0.674654	0.489849	1.15829	130	11	ALX4, FRAS1, ZSWIM6, LONP1, HYLS1, NF1, NUAK2
GOBP_VIRAL_GENE_EXPRESSION	0.279514	0.674993	-0.304218	-1.09551	160	86	MGAT4B, LEF1, CHD1, MGAT1, EIF3F, ST3GAL2, TAF11, MGAT4A, ST3GAL4, EDEM2, USF2, TRIM14, EIF3G, CANX, EIF3L, TRIM8, MGAT5, INPP5K, TARBP2, HPN, TRIM62, EIF3D, MOGS, ST6GAL1, POU2F3, ST3GAL3, PRMT1, JUN, CSNK1A1, CDK9, TRIM11
GOBP_PANCREAS_DEVELOPMENT	0.279545	0.674993	0.322024	1.11243	122	57	ANXA1, WLS, RFX6, NR5A2, CDK6, TCF7L2, MET, SHH, EIF2AK3, SRP54, CTNNB1, CLOCK, SIDT2, BMP6
HP_ABNORMALITY_OF_THE_NECK	0.279635	0.675104	0.226889	1.04624	91	504	ANTXR2, SMS, PCDH19, CTNND2, GPC6, PSAT1, BUB1B, LIFR, SEMA3E, POP1, PIGA, ESCO2, CEP55, CHST3, CUL4B, NBN, LBR, TAF1, STX16, DONSON, PPP1R15B, KNSTRN, HK1, FANCB, PPARG, SLC35D1, KIAA0586, MAFB, SGCE, VCP, OFD1, KRAS, FGFR2, INTU, SALL4, RAD21, NOTCH2, SMC1A, NUP188, MSL3, TMEM260, TTC8, TRAPPC2, COL11A1, STIL, SHH, IFT74, SIGMAR1, ARL6, SCYL2, HERC1, RFT1, TMCO1, RRAS2, BRD4, LZTFL1, NIPBL, OTUD6B, ZC4H2, RB1, MAPK1, TLR3, CEP290, SHOC2, TRIP11, PRRT2, TBX2, RPS26, UBE2A, DHCR7, ALG8, PGAP1, PTPN11, CASZ1, SMAD4, SMC3, AMER1, SPG11, POGZ, TGDS, ZIC2
GOBP_CELLULAR_ION_HOMEOSTASIS	0.279762	0.675304	-0.243974	-1.05272	187	416	TRPM8, SLC12A2, KCNK3, SCGN, TMEM178A, P2RY1, SLC30A2, APP, VDR, ADCY5, CACNA2D1, KCNMA1, WNT5A, ATP2B4, CIB2, PLCG1, ENPP1, WNK4, CYB561A3, ANXA6, TRPV6, LPAR1, HEXB, ATP6V1H, STEAP4, AGTR1, ATP6AP1, FTL, SLC9A5, TRPC7, CEMIP, CD24, CACNB3, TCIRG1, SLC24A2, ATF4, TMPRSS3, ATOX1, PML, BAK1, P2RX5, HIF1A, NOL3, ATP7B, C1QTNF1, ITPR1, FIS1, TPT1, CYSLTR1, BOK, SLC39A13, SCNN1D, PTPN6, FPR3, NPTN, TPCN1, SLC4A2, GSTO1, TM9SF4, CDK5, SLC24A3, STC1, TMTC4, MAFG, MT1F, TRDN, TTC7A, PLA2G6, SLC12A5, DIAPH1, ATP1A3, AVPR1B, MYC, ATP6V0D1, CXCL11, CACNA1C, NMB, SLC4A3, CX3CL1, SLC9A3R1, LPAR2
HP_RETINAL_THINNING	0.279926	0.675562	-0.453141	-1.17039	151	18	CABP4, SLC6A6, POMGNT1, ABCA4, COL2A1, PROM1
GOBP_RETICULOPHAGY	0.28	0.675562	0.516149	1.18873	132	10	UFM1, UBA5, UFL1, ULK2
HP_MYOCLONUS	0.28	0.675562	0.241699	1.06005	104	282	SDHA, SMS, PCDH19, CTNND2, GABRA5, PSAT1, PIGA, CDKL5, ADAR, TAF1, STX16, GUF1, ASAH1, CARS2, SGCE, DHFR, SLC1A4, MT-ND6, GLRX5, SMC1A, AP2M1, DOCK7, CLN6, LMNB2, MT-ND1, MT-ND5, TMEM231, RFT1, SC5D, ARV1, DYNC1H1, UBE3A, GAMT, PLCB1, MT-CO3, PPP3CA, UBA5, PRDM8, HIBCH, TERT, CLTC, GLDC, PRRT2, TNRC6A, PGM3, MTPAP, PRNP, MT-CO1, SMARCE1, CASK, MOCS2, TOE1, PNPO, NOP56, SDHD, NBEA, PTCD3, MT-ND4, NUP62, ATP6V1A, HTT
GOBP_MACROPHAGE_ACTIVATION	0.280072	0.675629	-0.338008	-1.11052	155	55	ADGRF5, APP, WNT5A, RORA, TTBK1, IFNGR2, NR1H3, TLR4, CX3CL1, PJA2, ITGB2, EDN2, CRTC3, JUN, SPHK1
GOMF_EXONUCLEASE_ACTIVITY	0.280182	0.67579	0.306086	1.09978	122	70	ERI1, WRN, PDE12, EXO1, EXOSC2, CNOT7, ZC3H12A, TDP1, FEN1, CNOT1, EXOSC3, APEX2, DCLRE1C, ISG20L2, TOE1, ANGEL2, DCLRE1A, POLE, ERI2, CNOT2
HP_ABNORMAL_PARIETAL_BONE_MORPHOLOGY	0.280353	0.676014	0.4014	1.1482	126	22	MSX2, ALX4, KRAS, FGFR2, POLR3A, PTPN11
GOBP_PEPTIDYL_PROLINE_HYDROXYLATION	0.280435	0.676014	0.456062	1.15005	128	14	PRDX4, P3H2, P3H3, P4HB, ERO1A, EGLN3
HP_MITRAL_STENOSIS	0.280443	0.676014	-0.471787	-1.1566	151	14	FBN1, PLD1, XYLT1, MCTP2
GOBP_POSITIVE_T_CELL_SELECTION	0.28051	0.676014	-0.425091	-1.15148	153	22	STAT6, DOCK2, SRF
GOBP_OVIDUCT_DEVELOPMENT	0.280561	0.676014	0.863384	1.15422	139	1	CTNNB1
HP_RETINAL_PERFORATION	0.280561	0.676014	0.863384	1.15422	139	1	CTNNB1
HP_DISPROPORTIONATE_TALL_STATURE	0.280639	0.676014	-0.325117	-1.11817	157	70	SLC12A2, DPYSL5, MADD, FBN1, KCNMA1, FBXW11, PLOD1, JARID2, RET, BCORL1, WASF1, HS2ST1, CBS, COL2A1, KDM4B, MAN2B1, FBN2, CPLX1
GOCC_INTERSTITIAL_MATRIX	0.280669	0.676014	-0.549506	-1.18867	150	8	KAZALD1, EGFLAM, COL14A1
HP_CERVICAL_MYELOPATHY	0.280669	0.676014	-0.56684	-1.17369	150	7	COL2A1, ARSB, GLB1
GOBP_REGULATION_OF_INTEGRIN_ACTIVATION	0.280778	0.676064	0.471491	1.16829	129	13	FERMT1, PTGER4, KIF14, FARP2, JAM3
GOBP_POSITIVE_REGULATION_OF_MYOBLAST_DIFFERENTIATION	0.280778	0.676064	0.468608	1.16114	129	13	IGFBP3, BTG1, PLCB1
HP_JOINT_DISLOCATION	0.280952	0.676243	-0.257565	-1.06759	176	277	SLC12A2, HGD, DPYSL5, SLC2A10, SLC26A2, MAP3K20, ERGIC1, VDR, EFEMP2, CSGALNACT1, FANCE, B4GALT7, CANT1, FBN1, SIL1, STXBP1, XYLT1, WNT5A, SOX9, ARID1B, CUL7, COX8A, SIX1, ANKH, FGFR1, CDON, MCTP2, GNB2, GTF2H5, ARNT2, PLOD1, GTF2IRD1, BCL7B, SLC39A13, OBSL1, STX1A, FGFRL1, INPP5K, NFIX, LRP4, EIF4H, SNRPB, COL2A1, ARVCF, VPS37D, FBN2, FIG4, COL5A1, AGRN, FKRP, CPLX1, CLCN7
HP_BOWING_OF_THE_ARM	0.281046	0.676243	0.415639	1.13397	128	18	CHST3, FGFR2, COL11A1, KDELR2, KIAA0753, PCNT, GLI3
GOBP_REGULATION_OF_AXON_DIAMETER	0.281059	0.676243	0.71199	1.20623	137	3	NEFL, XK
GOCC_CYTOPLASMIC_SIDE_OF_ENDOSOME_MEMBRANE	0.281059	0.676243	0.712991	1.20792	137	3	LITAF, RAB5A, RAB21
GOBP_POSITIVE_REGULATION_OF_INTRINSIC_APOPTOTIC_SIGNALING_PATHWAY_BY_P53_CLASS_MEDIATOR	0.281071	0.676243	-0.599185	-1.1912	146	6	MYC, RPS7
GOBP_MICROTUBULE_ANCHORING_AT_MICROTUBULE_ORGANIZING_CENTER	0.281426	0.676915	-0.501625	-1.16318	149	11	BBS4, NINL, BICD1, KIF3A
GOBP_NEGATIVE_REGULATION_OF_KERATINOCYTE_PROLIFERATION	0.28145	0.676915	0.472947	1.14988	131	12	EFNB2, FGFR2, INTU, CASK, KLF9, MED1
GOBP_OLFACTORY_LOBE_DEVELOPMENT	0.281481	0.676915	-0.405897	-1.13882	151	26	SLIT3, SLIT1, WNT5A, OGDH, LHX2, SRF
HP_VERTEBRAL_FUSION	0.281588	0.677067	-0.351984	-1.12239	155	47	HGD, ENPP1, DLL3, FUZ, AFF4, MYO18B, FN1, FGFRL1, COL2A1, FKRP, CPLX1, TBX6, MESP2, PTCH1, FLNB, SUFU
GOBP_CELLULAR_CARBOHYDRATE_BIOSYNTHETIC_PROCESS	0.28164	0.677085	-0.33205	-1.11163	157	59	FBP1, B3GNT6, CSGALNACT1, NDST1, PPP1CA, B4GAT1, ENPP1
HP_RENAL_HAMARTOMA	0.281837	0.677454	0.593135	1.19949	134	6	CDC73, CDKN1B, MVK, TSC1
HP_ABNORMALITY_OF_THE_CALF	0.281984	0.677537	0.249809	1.06024	107	218	PLOD2, HPGD, PCDH19, GPC6, IFT57, LIFR, SEMA3E, IFT122, CHST3, DYNC2H1, DONSON, SLC35D1, KIF22, KRAS, FGFR2, INTU, MBTPS2, NOTCH2, MET, TRAPPC2, COL11A1, KDELR2, SHH, CHEK2, ATR, NEK1, PCNT, EIF2AK3, POLR1A
GOBP_CELL_MIGRATION_INVOLVED_IN_HEART_DEVELOPMENT	0.282004	0.677537	-0.489906	-1.17768	151	13	BMP7, BVES, PDGFRB, MESP1
HP_MYOKYMIA	0.282004	0.677537	-0.489966	-1.17783	151	13	ADCY5, HINT1, SPTBN2
HP_ABNORMAL_PUPIL_MORPHOLOGY	0.28211	0.677688	0.348967	1.11431	122	36	PIK3R1, MAFB, POMT2, SALL4, ARL6IP6, GRHL2, RB1, TBX2
HP_ARTERIOVENOUS_FISTULA	0.282378	0.67812	0.518512	1.16471	132	9	COL5A2, SMAD4, AGGF1, EPHB4
HP_MUSCULAR_VENTRICULAR_SEPTAL_DEFECT	0.282378	0.67812	0.51516	1.15718	132	9	NUP188, DNAJC19, WBP11
GOBP_ACTIVATION_OF_CYSTEINE_TYPE_ENDOPEPTIDASE_ACTIVITY_INVOLVED_IN_APOPTOTIC_PROCESS_BY_CYTOCHROME_C	0.282528	0.678242	-0.566641	-1.17328	151	7	BAK1, BOK, BAX
GOBP_POSITIVE_REGULATION_OF_TOLL_LIKE_RECEPTOR_4_SIGNALING_PATHWAY	0.282528	0.678242	-0.547608	-1.18457	151	8	LTF, NR1H3
GOBP_NAD_METABOLIC_PROCESS	0.282561	0.678242	0.399129	1.1417	127	22	GPD2, HK1, PFKP, HK2, NQO1
GOBP_MACROMOLECULE_DEACYLATION	0.282974	0.678522	0.278893	1.09365	117	111	HOPX, TPPP, TBL1X, TRERF1, CAMK2D, RCOR3, BCL6, MORF4L2, ING2, MSL3, AKAP8, NCAPG2, BRMS1L, WDR5, NIPBL, RCOR1, KDM5A, SIN3B, SFPQ, PRKAA2, MBIP, ZZZ3, ELK4, SUV39H1, DR1, REST, SIRT1, ABHD13, MIER1, RBBP4
GOBP_N_ACETYLNEURAMINATE_CATABOLIC_PROCESS	0.282983	0.678522	-0.597993	-1.18882	147	6	GNPDA1, RENBP, NAGK, AMDHD2
GOBP_NEUTROPHIL_EXTRAVASATION	0.282983	0.678522	-0.598845	-1.19052	147	6	MDK, IL1R1
GOMF_HYDROLASE_ACTIVITY_ACTING_ON_CARBON_NITROGEN_BUT_NOT_PEPTIDE_BONDS	0.283019	0.678522	-0.296377	-1.08276	164	97	DPYSL5, ASRGL1, NDST1, CRMP1, AGMAT, APOBEC3F, HDAC3, ADARB1, FHIT, HDAC11, HDAC5, HINT1, GDA, ADARB2, HDAC9, PADI2, CD101, HDAC7
GOMF_ATPASE_COUPLED_INTRAMEMBRANE_LIPID_TRANSPORTER_ACTIVITY	0.283186	0.678522	0.391105	1.13582	127	23	ATP8A2, ATP10A, ATP11C, RFT1, ATP8A1
HP_HYPERREFLEXIA_IN_UPPER_LIMBS	0.283224	0.678522	0.414942	1.13207	129	18	SDHA, VPS37A, FAR1, SPG11, SDHD, ALDH18A1, HSPD1
GOBP_URETER_MORPHOGENESIS	0.28327	0.678522	-0.671216	-1.20101	148	4	SOX9
GOBP_PROSTAGLANDIN_TRANSPORT	0.283302	0.678522	-0.62795	-1.20097	150	5	TNFRSF11A, PTGES, ABCC4
GOBP_REGULATION_OF_MICROVILLUS_LENGTH	0.283302	0.678522	-0.62835	-1.20174	150	5	EZR, TWF2
HP_TIBIAL_BOWING	0.283333	0.678522	-0.405398	-1.13742	152	26	VDR, FIBP, SOX9, ENPP1, FN1, DYM, COL2A1, P3H1
GOBP_CRANIAL_NERVE_MORPHOGENESIS	0.283394	0.678522	-0.430855	-1.16368	156	21	EPHB2, HOXA3, SIX1, ADARB1, PLXNA3
GOBP_NUCLEIC_ACID_PHOSPHODIESTER_BOND_HYDROLYSIS	0.283465	0.678522	0.251193	1.0635	107	212	POP1, AZGP1, DICER1, ERI1, WRN, TDP2, RBBP8, DNA2, PDE12, EXO1, TSEN15, ZC3H12B, DROSHA, EXOSC2, CNOT7, ZC3H12A, NUDT21, TDP1, GEN1, PELO, FEN1, FANCM, UTP20, NEIL3, TSR1, CNOT1, EXOSC3, NOP9, DBR1, TSN, KRI1, NCBP1, APEX2, DCLRE1C, ISG20L2, NOP14, ATAD5, CPSF2, UTP23, RPP30, TATDN2, HMGA2, POP5, TOE1, ELAC2, CPSF6, LAS1L, ANGEL2, DCLRE1A, POLE, PNRC2, ERI2, CNOT2, NOL9, AGO3, PPP1R8, CSTF2, PCF11, POP4
HP_APLASIA_HYPOPLASIA_OF_THE_PATELLA	0.283482	0.678522	0.395063	1.12275	126	21	CDC6, ESCO2, DONSON, GMNN, ANAPC1, ORC6, CDC45, ZSWIM6, RBM8A, ORC1, PITX1
HP_ABNORMAL_CIRCULATING_CARBOXYLIC_ACID_CONCENTRATION	0.283505	0.678522	0.25356	1.06626	109	189	RFX6, PSAT1, KIF23, GSR, PIGA, FDFT1, AMACR, MTRR, LBR, HK1, OAT, MT-ND6, PDHA1, GLRX5, ODC1, PRDX1, MT-ND1, MT-ND5, FARSB, DNAJC19, EIF2AK3, SC5D, DBT, SEC63, NDUFC2, ADK, CPOX, MIPEP, MDH1, GLDC, SCO1, MRPL3, UBE2A
GOBP_REGULATION_OF_NEUTROPHIL_MEDIATED_CYTOTOXICITY	0.283525	0.678522	-0.77683	-1.16976	147	2	DNASE1
GOBP_CELL_FATE_COMMITMENT_INVOLVED_IN_FORMATION_OF_PRIMARY_GERM_LAYER	0.28355	0.678522	0.369115	1.10661	130	26	EYA2, FZD7, BMPR1A, KLF4, CTR9, SOX2, CTNNB1, CDC73, EOMES, RTF1, LEO1
GOBP_SEX_DETERMINATION	0.283582	0.678522	0.472329	1.14838	132	12	AR, CITED2
GOBP_CEREBRAL_CORTEX_REGIONALIZATION	0.283582	0.678522	0.639519	1.20382	132	5	TRA2B, EOMES, EMX1, ADGRG1, PAX6
GOBP_ANTIMICROBIAL_PEPTIDE_PRODUCTION	0.283613	0.678522	0.675277	1.20655	134	4	KLK3, NOD2, SPINK5, PGC
GOBP_ANTIBACTERIAL_PEPTIDE_PRODUCTION	0.283613	0.678522	0.675277	1.20655	134	4	KLK3, NOD2, SPINK5, PGC
GOBP_PURKINJE_MYOCYTE_TO_VENTRICULAR_CARDIAC_MUSCLE_CELL_SIGNALING	0.283613	0.678522	0.674306	1.20481	134	4	RYR2, TRPM4
GOBP_POSITIVE_REGULATION_OF_SMALL_MOLECULE_METABOLIC_PROCESS	0.283688	0.678522	0.282527	1.07829	119	96	SLC4A4, ANXA1, NOS1, PMAIP1, IRS2, PPARG, VCP, DYRK2, DGAT2, DDB1, WDR5, TMSB4X, ARPP19, LPGAT1, PRKAA2, ARNT, ADM, CPT1A, BMP6, RDH10, MID1IP1, SIRT1
GOMF_RECEPTOR_TYROSINE_KINASE_BINDING	0.283688	0.678522	-0.329456	-1.11065	159	60	SHC2, RACK1, SQSTM1, ELMO2, FRS3, SH2B3, YWHAG, CADM4, LRP4, HYAL2, PITPNM1, TP53, CBLC, ARHGEF16, FNTA, GRB14, SH2B1, FIZ1, NRTN
GOMF_WNT_ACTIVATED_RECEPTOR_ACTIVITY	0.283906	0.678823	-0.464194	-1.17365	156	16	TSPAN12, FZD8, ROR1, FZD4
GOBP_MESONEPHRIC_TUBULE_MORPHOGENESIS	0.283929	0.678823	-0.34437	-1.11764	158	50	VEGFA, SOX9, SIX1, PBX1, FMN1, SIX4, NPNT, MYC, HOXA11, DCHS1, PTCH1, PAX8, SIX2, OSR1, CTNNBIP1, LAMA5, MAGED1, LZTS2, GDNF, AGT
GOMF_CALCIUM_ION_TRANSMEMBRANE_TRANSPORTER_ACTIVITY	0.283972	0.678823	-0.298855	-1.08257	162	93	TRPM8, CACNA1D, CACNA2D1, ATP2B4, CACNA2D2, ANXA6, TRPV6, CACNA1B, TRPC7, CACNB3, SLC24A2, ITPR1, TPCN1, TRPC4AP, CDK5, SLC24A3
GOBP_REGULATION_OF_SIGNALING_RECEPTOR_ACTIVITY	0.283993	0.678823	-0.293238	-1.08654	164	109	HBEGF, P2RY1, PPP2R5B, APP, CAPN1, EPHB2, ADRA2A, LYPD6, DLGAP4, NEURL1, HIF1A, NLGN2, NPTXR, DLGAP3, BICD1, IFNGR2, GREM2, SRC, PPARA
GOCC_ADHERENS_JUNCTION	0.284034	0.678823	-0.282344	-1.09068	168	142	PKP1, VEGFA, IGSF21, SHROOM1, ZYX, EZR, STXBP6, CYTH1, PPP1CA, BAIAP2L1, BAIAP2, FAT2, RDX, SDCBP, CYTH3, FLOT2, KRT18, CEACAM1, FMN1, PDLIM5, PARD3, TSPAN33, TNK2, PDLIM7, PDLIM3, FRMD4A, CTNNA1, PDLIM4, ARVCF, KLHL24
GOBP_GALACTOSE_METABOLIC_PROCESS	0.284387	0.679474	-0.546356	-1.18186	152	8	GALK1, GALT, GALE, GLB1
GOBP_POSITIVE_REGULATION_OF_T_CELL_MEDIATED_CYTOTOXICITY	0.284483	0.679474	0.536735	1.17093	131	8	AZGP1, IL23R
HP_SEMILOBAR_HOLOPROSENCEPHALY	0.284483	0.679474	0.552551	1.17355	131	7	SMC1A, CNOT1, ZIC2, TGIF1
GOBP_CARDIAC_MUSCLE_CELL_DIFFERENTIATION	0.284685	0.679474	-0.319598	-1.10883	157	74	VEGFA, ALPK3, MAML1, BVES, SORBS2, PDGFRB, SRF, AKAP13, PDLIM5, MYO18B, MESP1, OBSL1, PPARA, KDM6B, IRX3, WNT3A
GOBP_CHOLESTEROL_EFFLUX	0.284698	0.679474	-0.371827	-1.13328	159	37	ABCG1, LRP1, PLTP, APOC1, NR1H3, ABCA1, ABCA12, TSKU, PTCH1, EGF, ABCA3
GOMF_STEROID_BINDING	0.28471	0.679474	-0.308159	-1.09035	161	80	ESRRA, ABCG1, VDR, HSD11B2, PGR, SYP, ANXA6, PAQR7, GRAMD1A, VDAC1, RORA, OSBPL2, GRAMD1B, APOF, OSBPL7, STARD4, NR1H3, OSBPL10, ABCA1, ATP1A3, PAQR8, PROM1, ESRRG, PTCH1, OSBP2, SCAP, OSBPL8, NR3C1
HP_LEUKOCYTOSIS	0.284722	0.679474	0.289654	1.08804	122	89	PRKCD, KRAS, SALL4, OTULIN, LMNB2, EIF2AK3, RUNX1, TLR3, IL6ST, DCLRE1C, PGM3, SRSF2, SRP54, CASK, JAK2, GFI1, STAT3, TBK1, CALR, LPIN2, SF3B1, TNFRSF1A, RBM8A, RASGRP1, XIAP, ZBTB16, RNASEH2B, SPINK5, PRKAR1A, ZPR1, CHD7, BCOR
HP_DECREASED_ACTIVITY_OF_MITOCHONDRIAL_COMPLEX_IV	0.284768	0.679474	0.398823	1.14083	128	22	CARS2, GFM1, GTPBP3, MRPS25, LRPPRC, SLC39A8, MRPS23, SLC25A26, COA6
GOBP_REGULATION_OF_GENE_EXPRESSION_EPIGENETIC	0.285036	0.679474	0.280631	1.08309	119	101	PCGF5, POLE3, HELLS, CDK2, BRCA1, SMCHD1, RLIM, RIF1, TFAP2C, ATF7IP, ZNF304, CTCF, SUZ12, RB1, CGGBP1, PPHLN1, EZH2, CTR9, HMGA2, HNRNPU, UPF1, RBM15, SUV39H1, TPR, GLMN, SIRT1, DNMT1
GOBP_REGULATION_OF_MODIFICATION_OF_POSTSYNAPTIC_STRUCTURE	0.285171	0.679474	-0.670114	-1.19904	149	4	BAIAP2, CTTNBP2, CAMKV
GOBP_CANONICAL_WNT_SIGNALING_PATHWAY_INVOLVED_IN_REGULATION_OF_CELL_PROLIFERATION	0.285178	0.679474	-0.626626	-1.19844	151	5	SFRP1, WNT3A, DVL2
GOBP_VIRAL_TRANSLATIONAL_TERMINATION_REINITIATION	0.285178	0.679474	-0.623018	-1.19154	151	5	EIF3G, EIF3L, EIF3D
GOCC_ALVEOLAR_LAMELLAR_BODY	0.285178	0.679474	-0.627305	-1.19974	151	5	CTSH
GOMF_NEUROTRANSMITTER_RECEPTOR_REGULATOR_ACTIVITY	0.285178	0.679474	-0.625571	-1.19642	151	5	LYPD6, CDK5, FNTA
HP_FLARING_OF_RIB_CAGE	0.285178	0.679474	-0.622669	-1.19087	151	5	DYM, GLB1, B3GALT6
GOBP_NEUROTRANSMITTER_REUPTAKE	0.285185	0.679474	-0.405286	-1.1371	153	26	SLC29A1, SLC22A3, SLC29A2, SLC18A1, SLC29A4
HP_LONG_FOOT	0.285455	0.679474	-0.420567	-1.14559	156	23	AIP, FIBP, PACS1, MEN1, PDGFRB
HP_NEPHROLITHIASIS	0.285467	0.679474	-0.296965	-1.08414	164	98	HGD, ADAMTSL1, AIP, VDR, CACNA1D, FBN1, MOCS1, MEN1, ATP7B, GNAS, GTF2IRD1, BCL7B, BSCL2, STX1A, BICC1, EIF4H, SERPINH1, CTH, VPS37D, CTNS, SLC9A3R1, XDH, ACVRL1, GTF2I
GOBP_POSITIVE_REGULATION_OF_T_CELL_TOLERANCE_INDUCTION	0.285714	0.679474	0.672928	1.20235	135	4	TGFBR2, ITCH, FOXP3
GOBP_SKELETAL_MUSCLE_ATROPHY	0.285714	0.679474	0.673258	1.20294	135	4	CFLAR, RPS6KB1
GOBP_STRIATED_MUSCLE_ATROPHY	0.285714	0.679474	0.673258	1.20294	135	4	CFLAR, RPS6KB1
GOBP_ALPHA_KETOGLUTARATE_TRANSPORT	0.285714	0.679474	-0.716708	-1.18395	145	3	SLC13A3
GOBP_AMACRINE_CELL_DIFFERENTIATION	0.285714	0.679474	0.673729	1.20378	135	4	DLX1, FOXN4
GOBP_INNER_EAR_AUDITORY_RECEPTOR_CELL_DIFFERENTIATION	0.285714	0.679474	0.368389	1.10443	131	26	SLITRK6, ESRP1, SLC4A7, SOD1, WDPCP, NOTCH1, JAG1, CDH23, PLS1, ATOH1, HES1, USH1C, LRTOMT, RBPJ
GOBP_CELLULAR_RESPONSE_TO_NICOTINE	0.285714	0.679474	-0.716776	-1.18406	145	3	RELA
GOBP_ORGANIC_HYDROXY_COMPOUND_CATABOLIC_PROCESS	0.285714	0.679474	-0.337306	-1.10783	157	56	HSD17B6, ALDH3B2, MAOA, CYP4F12, ALDH2, SULT1C4, INPP5J, INPP1, INPP5K, AKR1C3
GOBP_CELLULAR_RESPONSE_TO_PEPTIDE	0.285714	0.679474	-0.257916	-1.06263	179	260	HMGCS2, FBP1, SMPD3, STAT6, ESRRA, APP, LRP1, GHR, CACNA2D1, FBN1, EPHB2, ARHGEF2, FOXO4, RELA, ENPP1, BAIAP2L1, BAIAP2, KAT2B, ASS1, SLC29A2, BCAR3, GHRHR, AGTR1, MEN1, CCND3, PLAT, HDAC5, CEACAM1, TNS2, HDAC9, LPIN3, AP3S1, SESN3, RAB13, PTPRA, MZB1, GDF15, SRC, PTK2, YWHAG, CDK5, BACE1, INPP5K, LGMN, TRIM41, HSF1, TP53, RAB15, ATP1A3, TLR4, MYC, GJB2, GAB1
GOBP_REGULATION_OF_BRANCHING_MORPHOGENESIS_OF_A_NERVE	0.285714	0.679474	0.673693	1.20372	135	4	MAP3K13, RTN4, BCL11A
GOCC_CRD_MEDIATED_MRNA_STABILITY_COMPLEX	0.285714	0.679474	0.638629	1.20215	133	5	DHX9, HNRNPU, SYNCRIP, YBX1, CSDE1
GOCC_NEURONAL_DENSE_CORE_VESICLE_MEMBRANE	0.285714	0.679474	0.638846	1.20255	133	5	CADPS, SYT5, SYT4
HP_URIC_ACID_NEPHROLITHIASIS	0.285714	0.679474	0.672866	1.20224	135	4	HPRT1, PRPS1
HP_VIRAL_INFECTION_INDUCED_RHABDOMYOLYSIS	0.285714	0.679474	0.638818	1.2025	133	5	TSEN15, TSEN2
GOBP_NEPHRIC_DUCT_MORPHOGENESIS	0.286316	0.680694	0.513551	1.18275	135	10	EFNB2, EPHA4, GPC3, AHI1
GOBP_REGULATION_OF_ORGANELLE_TRANSPORT_ALONG_MICROTUBULE	0.286316	0.680694	0.514624	1.18522	135	10	MAP2, NEFH, TRIM46, STK11, CNIH2, BORCS5, FEZ1
HP_RECURRENT_NEISSERIAL_INFECTIONS	0.286573	0.680936	0.860535	1.15041	142	1	C5
HP_DECREASED_SERUM_TERMINAL_COMPLEMENT_COMPONENT	0.286573	0.680936	0.860535	1.15041	142	1	C5
GOBP_REGULATION_OF_VESICLE_SIZE	0.286624	0.680936	0.514336	1.15533	134	9	AP2M1, PICALM, RAB5A, RAB22A
HP_DECREASED_CERVICAL_SPINE_MOBILITY	0.286624	0.680936	0.514363	1.1554	134	9	POMT2, TRAPPC2, GMPPB, HESX1
HP_APLASIA_OF_THE_PROXIMAL_PHALANGES_OF_THE_HAND	0.286638	0.680936	0.551029	1.17031	132	7	TRIO, FANCD2, SHH
GOCC_EARLY_ENDOSOME_MEMBRANE	0.286747	0.68109	0.269242	1.07847	118	141	KIAA0319, ANXA1, WLS, SNX1, EPHA4, SLC39A14, SNX7, ATP11C, MON2, EEA1, APPL1, CLCN3, SLC1A1, LITAF, LDLRAD4, CMTM6, APPL2, RBSN, ARF6, MMGT1, DNAJC13, DTX3L, SNX27, RAB14, RAB5A, TMEM165, INPP5B, PLEKHF2, STAM2, ATP11B, MTMR4, EPHB1, SNX6, KCNH1, SNX4
GOMF_TPR_DOMAIN_BINDING	0.286807	0.681128	-0.596086	-1.18503	149	6	HSP90AB1, PDE2A
GOBP_RELEASE_OF_CYTOCHROME_C_FROM_MITOCHONDRIA	0.287004	0.681262	-0.351523	-1.12092	158	47	TNFSF10, PRELID1, BMF, BAK1, NOL3, FIS1, BOK, BCL2L1, PLA2G6, TP53, HRK
HP_CEREBRAL_AMYLOID_ANGIOPATHY	0.287054	0.681262	-0.621788	-1.18918	152	5	APP, CST3
GOBP_REGULATION_OF_THE_FORCE_OF_HEART_CONTRACTION_BY_CHEMICAL_SIGNAL	0.287072	0.681262	-0.668305	-1.1958	150	4	ADRB1, EDN2
HP_PULMONARY_FIBROSIS	0.287253	0.681262	-0.334664	-1.09953	159	55	SFTPA2, KIAA0319L, NHP2, RAC2, SFTPA1, IRF5, SERPINA1, STX1A, KCNN4, RCBTB1, DCTN4, ATP11A, SPIDR, HMOX1
GOBP_PHOSPHATIDYLSERINE_METABOLIC_PROCESS	0.287293	0.681262	-0.449979	-1.16222	155	18	PLA1A, MBOAT2, OSBPL10, ABHD12, SERINC3, OSBPL8, PTDSS2, PLA2G15
GOBP_REGULATION_OF_CLATHRIN_DEPENDENT_ENDOCYTOSIS	0.287293	0.681262	-0.449946	-1.16214	155	18	SNAP91, DGKD, UNC119, TNK2, DAB2, HIP1R
HP_MOTOR_AXONAL_NEUROPATHY	0.287293	0.681262	-0.406614	-1.14992	155	27	PEX10, PLEKHG4, KLC2, HINT1, ATL3, HMBS
HP_YELLOW_WHITE_LESIONS_OF_THE_RETINA	0.287293	0.681262	-0.406362	-1.14921	155	27	TSPAN12, XYLT1, FZD4, ABCA4, CTNNA1, PROM1, RDH5
GOBP_WATER_TRANSPORT	0.287305	0.681262	0.452391	1.15608	128	15	AQP3, AQP5
HP_APLASIA_OF_THE_UTERUS	0.287305	0.681262	0.453107	1.15791	128	15	AR, TOE1, MINPP1
GOBP_REGULATION_OF_T_CELL_APOPTOTIC_PROCESS	0.2875	0.681262	-0.435601	-1.16626	160	20	PRELID1, WNT5A, HIF1A, TP53
GOMF_CARBOHYDRATE_TRANSMEMBRANE_TRANSPORTER_ACTIVITY	0.287546	0.681262	-0.38878	-1.12248	156	29	MFSD4A, SLC2A10, SLC23A1, SLC45A4
GOCC_MEMBRANE_MICRODOMAIN	0.287565	0.681262	0.248	1.05897	110	228	PLPP1, RAP2B, S100A10, PRKAR2B, ANXA2, TUBA1C, NOS1, ATP1B1, MYOF, CFLAR, RTN4RL1, GPM6B, CAPN2, HK1, LAMP2, F2R, CD55, CASP3, ITGA1, CLN6, TNFRSF10A, SLC1A1, MYADM, PTK2B, SHH, BMPR1A, EFHD2, AHNAK, PPP2R1B, KIF18A, PRKACA, MAPK1, IL6ST, TGFBR2, PRNP, CTNNB1, JAK2, CASP8, ATP2B2, BMPR2, RAB5A, BIRC2
GOBP_NUCLEOSIDE_DIPHOSPHATE_CATABOLIC_PROCESS	0.28757	0.681262	-0.487184	-1.17114	154	13	ENTPD5, ENTPD6, NT5E
GOBP_REGULATION_OF_WNT_SIGNALING_PATHWAY_PLANAR_CELL_POLARITY_PATHWAY	0.28757	0.681262	-0.484781	-1.16536	154	13	SFRP1, MLLT3, DAB2, ZNRF3, PLEKHA4, DACT1
GOMF_PHOSPHATIDYLINOSITOL_5_PHOSPHATE_BINDING	0.28757	0.681262	-0.484614	-1.16496	154	13	SAP30L, OBSCN, SNX3, SH3PXD2B
GOBP_REGULATION_OF_THYROID_HORMONE_GENERATION	0.287671	0.681396	-0.71364	-1.17888	146	3	HPN, PAX8
GOBP_MALE_SEX_DIFFERENTIATION	0.287805	0.681396	0.274262	1.07834	117	120	AR, SDC1, PRDX4, HMGB2, ASPM, SYCP2, NHLH2, ING2, SHH, KITLG, LGR4, BMPR1A, TFAP2C, KIF18A, NKX3-1, CITED2, BCL2L2, BRIP1, TMF1, TLR3
GOBP_AGGRESOME_ASSEMBLY	0.287815	0.681396	0.670954	1.19882	136	4	VCP, TRIM37, HDAC6, BAG3
GOMF_PEPTIDASE_ACTIVATOR_ACTIVITY_INVOLVED_IN_APOPTOTIC_PROCESS	0.287823	0.681396	-0.470409	-1.15322	155	14	CTSH, RACK1, NLRP1
GOBP_CELLULAR_SPHINGOLIPID_HOMEOSTASIS	0.287846	0.681396	0.638313	1.20155	134	5	ORMDL2, ORMDL1, RTN4
HP_DEPOSITS_IMMUNOREACTIVE_TO_BETA_AMYLOID_PROTEIN	0.288104	0.681662	-0.545797	-1.18065	154	8	APP
HP_ADRENOCORTICOTROPIC_HORMONE_DEFICIENCY	0.288104	0.681662	-0.564619	-1.16909	154	7	AIP, MEN1, TP53
HP_VEGETATIVE_STATE	0.288104	0.681662	-0.565327	-1.17056	154	7	PSAP, PLA2G6, ARSA, NHLRC1, ISCA2, EPM2A
GOMF_CHLORIDE_CHANNEL_INHIBITOR_ACTIVITY	0.288136	0.681662	-0.528009	-1.17773	152	9	WNK4, STX1A, STX7, CFTR, WNK2, STX8, VAMP8
GOBP_GLYCEROLIPID_CATABOLIC_PROCESS	0.288566	0.681854	-0.354504	-1.12238	158	45	LIPG, PLA2G4C, PLA2G5, PNPLA7, APOC1, PLA2G4D, GPCPD1, PNPLA2, PLA2G6, PLB1, ABHD12, GDPD1, FAAH
GOBP_REGULATION_OF_METAL_ION_TRANSPORT	0.288676	0.681854	-0.25769	-1.05867	180	254	KCNN2, CNKSR3, ABCC8, FGF13, CACNA1D, CACNA2D1, GLRX, ATP2B4, ADRA2A, PLCG1, WNK4, HOMER2, UTRN, ACE, FXYD5, PDGFRB, CEMIP, CACNB3, VDAC1, ATF4, PDGFB, PML, TESC, BAK1, P2RX5, PRSS8, PTPN3, CD63, PTPN6, WWP2, NKAIN1, RNF207, GSTO1, PDE4B, CDK5, INPP5K, AMIGO1, STC1, KCNN4, CAMK2B, TRDN, PLA2G6, DIAPH1, KLHL24, CXCL11, RANGRF, CACNA1C
GOBP_HEPARAN_SULFATE_PROTEOGLYCAN_BIOSYNTHETIC_PROCESS_ENZYMATIC_MODIFICATION	0.288719	0.681854	-0.594995	-1.18286	150	6	HS2ST1, HS6ST3, HS6ST2
GOBP_FATTY_ACYL_COA_CATABOLIC_PROCESS	0.288719	0.681854	-0.595291	-1.18345	150	6	NUDT8
GOBP_NOREPINEPHRINE_METABOLIC_PROCESS	0.288719	0.681854	-0.59566	-1.18419	150	6	INSM1
HP_ABNORMALITY_OF_REFRACTION	0.288754	0.681854	0.227867	1.04441	94	479	SMS, NSUN2, MSX2, ERBB3, WDR19, SLITRK6, KIF11, IFT122, CHST3, CCDC47, ANTXR1, P3H2, TUBB4B, RP2, TAF1, PIK3R1, FANCD2, HK1, FANCB, GNB3, BRCA1, PPP1R12A, KIAA0586, TEAD1, EIF2S3, OAT, KRAS, USP9X, POMT2, EXOSC2, RFWD3, MBTPS2, RAD21, NOTCH2, SMC1A, SLC12A6, RLIM, TTC8, YME1L1, SON, COL11A1, FANCM, NEK1, ARL6, ALDH3A2, CEP78, HERC1, GRHL2, TBCE, FANCC, PCNT, RRAS2, NDUFB11, LAMA1, FAM111A, BRD4, GNPTAB, TMEM98, CAMK2G, GMPPB, POLR3A, BRIP1, NIPBL, UBE3A, CTCF, ZC4H2, ZMIZ1, FKTN, PHIP, DPAGT1, SHOC2, TRIP12, BRCA2, OGT, XRCC2, RPGR, COL4A5, TMEM63A, TIMM8A, PTPN11, CASZ1, SMARCE1, SMAD4, SMC3, MARK3, CASK, CTNNB1, PRIMPOL, POGZ, B3GALNT2, SDHD, UBE2T, USP7, ALDH18A1, FANCI, ADAMTS17, ATP6V1A, HTT, HNRNPK, DNAJC21, HERC2, CYP4V2, CSTA, RBM10, TRIM37, CDC45, TBC1D23, VPS13B, JAG1, POLR3B, KCNH1, GABRD, MAP2K1, ARID2, EED, ATP6V1B2, SLC35A2, PRPS1, MYO5A, ERCC6, RAB28, SLC39A8, GTF2E2, SLC25A4, FANCF
GOBP_CELLULAR_RESPONSE_TO_INTERFERON_GAMMA	0.28877	0.681854	-0.327759	-1.10595	161	61	HSP90AB1, CDC42EP2, ZYX, STXBP1, WNT5A, ASS1, IRF1, SIRPA, RPL13A, NR1H3, TP53, TLR4, MYC, VPS26B, CX3CL1
GOBP_PEPTIDYL_LYSINE_HYDROXYLATION	0.288793	0.681854	0.535236	1.16766	133	8	PLOD2, P3H3
GOBP_FATTY_ACID_BETA_OXIDATION_USING_ACYL_COA_DEHYDROGENASE	0.288793	0.681854	0.535889	1.16909	133	8	ACADM, IVD, GCDH, ETFDH
GOMF_1_PHOSPHATIDYLINOSITOL_3_KINASE_ACTIVITY	0.288793	0.681854	0.534484	1.16602	133	8	PIK3CB, ATM, PIK3R3, PIK3C2A, PIK3C3, PIK3CA, PIK3CD
GOMF_PHOSPHATIDYLINOSITOL_BISPHOSPHATE_KINASE_ACTIVITY	0.288793	0.681854	0.533958	1.16487	133	8	PIP5K1A, PIK3CB, PIK3C2A, IPMK
HP_RHEUMATOID_FACTOR_POSITIVE	0.288793	0.681854	0.535417	1.16805	133	8	PRKCD, PGM3, RASGRP1
HP_HEMOPHAGOCYTOSIS	0.288793	0.681854	0.53565	1.16856	133	8	LYST, RAB27A, XIAP, SLC7A7, UNC13D
HP_ABNORMAL_NEUTROPHIL_COUNT	0.288835	0.681854	0.263862	1.07152	118	151	TFRC, SEC61A1, PRKCD, MECOM, MTRR, GINS1, LBR, TDP2, PIK3R1, FANCD2, KRAS, OTULIN, PNP, PRDX1, FANCC, EIF2AK3, LYST, COG4, RUNX1, TPP2, TLR3, TERT, RPS26, UBE2A, ANAPC1, PGM3, SRSF2, SRP54, MDM4, FANCI, SMARCD2, GFI1, DNAJC21, STAT3, VPS13B, TBK1, GTF2E2, AP3D1, PCCA, RAB27A, SF3B1, IRAK4, RASGRP1, STAT1, XIAP, ZBTB16
GOBP_THYROID_HORMONE_MEDIATED_SIGNALING_PATHWAY	0.288931	0.681975	-0.621639	-1.1889	153	5	NCOA1, PRCP
HP_BRACHYCEPHALY	0.289003	0.682035	0.254165	1.06397	112	184	SMS, BUB1B, MSX2, ESCO2, CHST3, ALX4, CCDC47, PRKCD, TDP2, USP9X, FGFR2, INTU, MBTPS2, RAD21, SMC1A, SLC12A6, TTC8, COL11A1, KDELR2, NEK1, TMCO1, BRD4, NIPBL, UBE3A, OTUD6B, ZC4H2, DDX3X, FKTN, TBX2, PTPN11, CASZ1, SMC3, AMER1, POGZ, LRPPRC, USP7, ALDH18A1
GOBP_POSITIVE_REGULATION_OF_PROTEASOMAL_UBIQUITIN_DEPENDENT_PROTEIN_CATABOLIC_PROCESS	0.289044	0.682035	0.29836	1.09661	123	81	HERPUD1, AURKA, CDC20, MDM2, TAF1, CLU, TRIB2, VCP, UBQLN1, PLK1, BCAP31, HECTD1, ZYG11B, USP5, SH3RF2, SOCS4
GOCC_CELL_BODY_MEMBRANE	0.289134	0.682103	-0.449734	-1.16159	156	18	SLC12A2, KCNB1, DAB2IP, KCNC4, AMIGO1, ATP1A3
GOMF_THROMBIN_ACTIVATED_RECEPTOR_ACTIVITY	0.289206	0.682103	0.70963	1.20223	141	3	F2R, GP1BA, F2RL1
GOCC_LAMELLIPODIUM_MEMBRANE	0.289286	0.682103	-0.432993	-1.15928	161	20	DPP4, CFL1, CD44
GOMF_FIBROBLAST_GROWTH_FACTOR_BINDING	0.289286	0.682103	-0.433938	-1.16181	161	20	FIBP, FGFR1, GLG1, FGFR4, RPS2, FGFRL1, S100A13
GOBP_POSITIVE_REGULATION_OF_MYELOID_CELL_DIFFERENTIATION	0.289294	0.682103	0.305371	1.08615	126	68	ZFP36L1, FAM210B, HMGB2, ID2, PITHD1, FAXDC2, NOTCH2, KITLG, TMEM64, RUNX1, RB1, ABCB10, RCOR1, SCIN, PRKDC, CASP8, ARNT, FOS, STAT3, MED1, JAG1, ANKRD54, CREB1, KLF10
HP_HEMOLYTIC_ANEMIA	0.289412	0.682266	0.2943	1.08811	122	84	GSR, PIGA, ADAR, PRKCD, NBN, ATP11C, HK1, KRAS, FECH, PNP, CPOX, TPP2, TPI1, PGM3, CASK, DGKE, NT5C3A, STAT3, GP1BA
GOBP_VENTRICULAR_SEPTUM_DEVELOPMENT	0.289532	0.682266	0.316812	1.09706	129	56	MDM2, FGFR2, SALL4, AP2B1, BMPR1A, CNTRL, SAV1, HECTD1, CITED2, TRIP11, TGFBR2, SMAD4, BMPR2, MDM4, RBM15, FRS2, NOTCH1, SMAD6
GOBP_POSITIVE_REGULATION_OF_TRANSLATIONAL_INITIATION	0.289593	0.682266	0.407518	1.13537	127	20	IMPACT, EIF2AK4, DDX3X, RPS6KB1, POLR2G, DNAJC3, DHX29, CDC123, PPP1R15A, POLR2D, NCK1
HP_POOR_WOUND_HEALING	0.289617	0.682266	-0.439996	-1.1548	158	19	AIP, RAC2, DDR2, PLOD1, ATL3, COL5A1, ITGB2
GOBP_SIALIC_ACID_TRANSPORT	0.289628	0.682266	-0.712879	-1.17763	147	3	SLC17A4, SLC17A5
GOMF_SIALIC_ACID_TRANSMEMBRANE_TRANSPORTER_ACTIVITY	0.289628	0.682266	-0.712879	-1.17763	147	3	SLC17A4, SLC17A5
GOBP_MONOSACCHARIDE_METABOLIC_PROCESS	0.289817	0.682436	0.250868	1.06061	110	208	APOD, RORC, SORD, PASK, PMAIP1, IRS2, SLC39A14, HK1, PDK3, GNB3, PPP1R3D, SLC23A2, ACADM, OTOGL, OAS1, PPP1R3B, PDHA1, DYRK2, PFKP, DGAT2, DDB1, ATF3, NCOA2, HK2, PGM2, WDR5, MAN2A1, PFKFB2, OMA1, ARPP19, RPIA, SERP1, DLAT, OGT, TPI1
GOMF_LIPID_TRANSPORTER_ACTIVITY	0.289831	0.682436	-0.288759	-1.07543	170	114	APOL3, ABCG1, GM2A, PRELID1, PLTP, GRAMD1A, ABCC11, ABCA4, PITPNC1, RBP4, CEACAM1, ABCD4, OSBPL2, GRAMD1B, SFTPA1, APOF, OSBPL7, SLC27A6, STARD4, PITPNM1, OSBPL10, ABCA1, ANO9, C2CD2L, ABCA12, ATP11A, OSBP2, PCTP, ATG9A, SLC27A5, OSBPL8, ATG2A, ATP8B4, ABCA3, SLC10A4, ABCC3
HP_ABNORMALITY_OF_CARDIOVASCULAR_SYSTEM_ELECTROPHYSIOLOGY	0.289833	0.682436	-0.248665	-1.05765	190	363	PEX10, FBP1, TAB2, KCNK3, ALPK3, SLC2A10, KCND3, ABCC8, PEX6, LRP1, MADD, CACNA1D, EFEMP2, CACNA2D1, SPECC1L, BVES, TG, CLCF1, ENPP1, PSAP, BANF1, FGFR1, CDON, ECE1, SYNE1, CRELD1, MEN1, GNB2, LAMA3, P4HA2, GLUL, LAMB3, DNMT3A, IKZF1, PGM1, WIPI2, GAA, PRKAG2, GNAS, PEX7, GTF2IRD1, LAMC2, BCL7B, LEMD2, RET, RRAS, STX1A, MDH2, TANGO2, KCNJ11, EIF4H, PNPLA2, TRDN, TPO, TP53, ATP1A3, VPS37D, PEX16, HMBS, RANGRF, RBM20, CACNA1C
GOBP_INNER_MITOCHONDRIAL_MEMBRANE_ORGANIZATION	0.29011	0.682725	0.361055	1.11413	131	30	APOO, OPA1, OMA1, TOMM70, GHITM, TIMM8A, MTX3, TIMM10B, AFG3L2, APOOL, TIMM10
GOMF_TYPE_5_METABOTROPIC_GLUTAMATE_RECEPTOR_BINDING	0.290188	0.682725	0.588293	1.18969	138	6	PRNP, NECAB2, FYN, DNM3
HP_PHIMOSIS	0.290188	0.682725	0.588884	1.19089	138	6	FERMT1, CTCF, DKC1
HP_PARIETAL_CORTICAL_ATROPHY	0.290188	0.682725	0.589036	1.1912	138	6	SACS, SCYL2, SNRPN
HP_METAPHYSEAL_WIDENING	0.29021	0.682725	-0.310004	-1.09702	165	78	SLC26A2, RUNX2, B4GALT7, CANT1, XYLT1, ANKH, ACP5, BMPR1B, TCIRG1, DDR2, PLCB3, PEX7, SLC39A13, NPR2, DYM, COL2A1, OSTM1, FIG4, EFL1, CTNS, ARSB, INPPL1, GLB1, SH3PXD2B
GOBP_CELLULAR_AMINO_ACID_BIOSYNTHETIC_PROCESS	0.290249	0.682725	0.323745	1.12311	127	59	PLOD2, PSAT1, SHMT1, MTRR, GLS, OAT, DHFR, ILVBL, GOT1, MRI1, GLUD1, MTAP, APIP, ALDH18A1, GLUD2, CPS1
HP_GENU_VARUM	0.290265	0.682725	-0.358595	-1.13069	163	42	VDR, CANT1, XYLT1, ENPP1, COL9A2, IHH, COL9A3, FN1, DYM, COL2A1, EFL1
GOBP_MITOCHONDRIAL_TRANSMEMBRANE_TRANSPORT	0.290466	0.68306	0.30256	1.09586	130	73	SLC25A36, GRPEL1, TIMM23B, SLC25A51, DNAJC19, SLC25A33, MRS2, MCU, TOMM70, TIMM21, TIMM23, TIMM17A, CPT1A, STOML2, MT-ATP8, HSPD1, MICU2, SLC39A8, SLC25A4, SLC25A28, AFG3L2, MT-ATP6, SLC25A32, TST
GOBP_C4_DICARBOXYLATE_TRANSPORT	0.290614	0.68306	-0.426167	-1.15102	160	21	SLC12A2, SLC13A2, SLC13A3, ABAT, SLC25A18, SLC25A13, SLC38A7
GOCC_AXON_CYTOPLASM	0.290618	0.68306	0.323131	1.11524	126	58	KIF4A, DST, SOD1, NEFL, OPA1, TRIM46, DYNC1H1, AP3M1, MAP1A, ZC3H14, RAB27B, ARL8B, KIF5C, RANGAP1, ARMCX3, AP3D1, AGTPBP1, SYBU, ACTR10, HDAC6
HP_SYMPTOMATIC_SEIZURES	0.290741	0.68306	-0.404016	-1.13354	156	26	ABCC8, VDR, NNT, TNFRSF11A, GNAS, TANGO2, KCNJ11
GOBP_CELLULAR_RESPONSE_TO_INTERLEUKIN_1	0.29078	0.68306	-0.327748	-1.10489	163	60	MAPK13, MAPK11, RPS6KA4, SOX9, RELA, MYD88, RORA, SFRP1, HIF1A, DAB2IP, SIRPA, HYAL2, ADAMTS7, MYC, ST18, CX3CL1
GOBP_REGULATION_OF_POSTSYNAPTIC_CYTOSOLIC_CALCIUM_ION_CONCENTRATION	0.290807	0.68306	-0.619937	-1.18565	154	5	WNT5A, ITPR1
GOMF_PHOSPHATIDYLCHOLINE_TRANSFER_ACTIVITY	0.290807	0.68306	-0.619737	-1.18526	154	5	PLTP, ABCA3
HP_ABNORMAL_SPERM_HEAD_MORPHOLOGY	0.29087	0.68306	0.511759	1.14954	136	9	CFAP69, CEP112
GOBP_RESPONSE_TO_WATER_DEPRIVATION	0.290875	0.68306	-0.666852	-1.19321	152	4	SIPA1, LRP11
HP_SUNKEN_CHEEKS	0.290875	0.68306	-0.667184	-1.1938	152	4	LRP1
GOBP_CELLULAR_RESPONSE_TO_AMYLOID_BETA	0.290976	0.68306	-0.404423	-1.14373	157	27	APP, LRP1, CACNA2D1, EPHB2, CDK5, BACE1, LGMN, ATP1A3, TLR4
HP_DROWSINESS	0.290976	0.68306	-0.403102	-1.13999	157	27	FBP1, ABCC8, SLC13A3, LRP4, KCNJ11, MAN2B1, AGRN, SLC25A13
GOMF_CYSTEINE_TYPE_ENDOPEPTIDASE_ACTIVITY	0.290993	0.68306	0.297731	1.08906	125	79	CAPNS1, CFLAR, CAPN2, USP25, ESPL1, USP1, USP9X, CASP3, CAPN7, USP28, USP14, CTSB, USP5, USP13, USP24, USP15, USP16, CASP7, CASP8, USP7, USP37, USP40, USP34, SENP1, ATG4C, USP48
GOBP_REGULATION_OF_BIOLOGICAL_PROCESS_INVOLVED_IN_SYMBIOTIC_INTERACTION	0.291071	0.68306	-0.377394	-1.12995	162	34	LTF, TRIM68, TMPRSS2, TRIM14, TRIM8, FUCA2, TRIM62, SNX3
HP_APLASIA_HYPOPLASIA_INVOLVING_THE_FEMORAL_HEAD_AND_NECK	0.291071	0.68306	-0.376997	-1.12876	162	34	SLC26A2, RUNX2, CANT1, XYLT1, BMPR1B, IHH, SLC39A13, FN1
GOMF_VOLTAGE_GATED_SODIUM_CHANNEL_ACTIVITY	0.291139	0.683082	-0.463145	-1.171	160	16	SCN8A, TPCN1, SCN2A, HCN2, SCN4B, SCN1B, CACNA1H, SCN3B, SCN3A, HCN4
GOBP_SEROTONIN_SECRETION	0.291242	0.683082	0.708059	1.19957	142	3	SYK, SLC6A4
HP_ATROPHY_OF_ALVEOLAR_RIDGES	0.291242	0.683082	0.708221	1.19984	142	3	LYST, C1R, C1S
HP_SENSORY_AXONAL_NEUROPATHY	0.29128	0.683082	-0.396043	-1.12587	156	28	CAPN1, PLEKHG4, SYNE1, KLC2, PRICKLE1, HINT1, ATL3
GOBP_NEGATIVE_REGULATION_OF_MONONUCLEAR_CELL_MIGRATION	0.291304	0.683082	0.428322	1.14089	133	17	APOD, PLCB1, MIA3, GCSAM
GOBP_APOPTOTIC_DNA_FRAGMENTATION	0.291513	0.683082	-0.469378	-1.15069	157	14	DNASE2B, CECR2, DNASE2, HSF1, ST20
GOBP_POSITIVE_REGULATION_OF_DOUBLE_STRAND_BREAK_REPAIR_VIA_NONHOMOLOGOUS_END_JOINING	0.291577	0.683082	0.465978	1.15463	134	13	PARP9, SMCHD1, RIF1, DTX3L, PRKDC
GOBP_PRESYNAPTIC_DENSE_CORE_VESICLE_EXOCYTOSIS	0.291585	0.683082	-0.71073	-1.17408	148	3	STXBP1
GOMF_ADENOSINE_RECEPTOR_BINDING	0.291585	0.683082	-0.710945	-1.17443	148	3	P2RY1
GOBP_POSITIVE_REGULATION_OF_INNATE_IMMUNE_RESPONSE	0.291667	0.683082	0.288751	1.08465	125	89	SYK, HMGB2, PARP9, HEXIM1, XRCC5, HMGB1, HSP90AA1, RIOK3, UBE2K, DHX9, NLRC5, TOMM70, SFPQ, PRKDC, TRIM5, AP1G1, PSPC1, PAK2, MED1, FYN, POLR3B
GOCC_PROTON_TRANSPORTING_ATP_SYNTHASE_COMPLEX	0.291667	0.683082	0.773435	1.17133	139	2	MT-ATP8, MT-ATP6
GOCC_PROTON_TRANSPORTING_ATP_SYNTHASE_COMPLEX_COUPLING_FACTOR_F_O	0.291667	0.683082	0.773435	1.17133	139	2	MT-ATP8, MT-ATP6
GOBP_NEGATIVE_REGULATION_OF_VIRAL_GENOME_REPLICATION	0.291815	0.683082	-0.370043	-1.12784	163	37	TNIP1, LTF, BANF1, APOBEC3F, SLPI
HP_HYPERKERATOTIC_PAPULE	0.291822	0.683082	-0.544419	-1.17767	156	8	LRP1, KRT14, COL14A1, POFUT1
GOBP_REGULATION_OF_CYCLASE_ACTIVITY	0.292035	0.683082	0.353077	1.10649	131	33	NPR3, NOS1, CALM1, CALM3
GOMF_CHOLESTEROL_BINDING	0.292035	0.683082	-0.357552	-1.1274	164	42	ABCG1, SYP, ANXA6, GRAMD1A, VDAC1, OSBPL2, GRAMD1B, APOF, OSBPL7, STARD4, NR1H3, OSBPL10, ABCA1, PROM1, PTCH1, OSBP2, OSBPL8
GOMF_WW_DOMAIN_BINDING	0.292035	0.683082	0.387567	1.12555	131	23	SCNN1A, KIF20B, ENAH, PRRG4, LITAF, TCEAL4
GOBP_NEGATIVE_REGULATION_OF_INFLAMMATORY_RESPONSE	0.292056	0.683082	0.281965	1.07435	124	95	SYK, PBK, PLK2, LPCAT3, PRKCD, PTGER4, PPARG, SOD1, OTULIN, FEM1A, SMAD3, PSMA1, KLF4, RB1
GOBP_RESPONSE_TO_INTERLEUKIN_18	0.292111	0.683082	0.63708	1.19923	136	5	RIPK2, IL18R1
GOBP_POSITIVE_REGULATION_OF_EXTRINSIC_APOPTOTIC_SIGNALING_PATHWAY_VIA_DEATH_DOMAIN_RECEPTORS	0.292111	0.683082	0.471484	1.14632	136	12	PEA15, PMAIP1, ATF3, FAF1, THBS1
GOMF_Y_FORM_DNA_BINDING	0.292111	0.683082	0.637077	1.19922	136	5	WRN, RBBP8, RAD18, BLM
HP_CEREBRAL_EDEMA	0.292208	0.683082	0.366451	1.09862	134	26	SMS, ACADM, DBT, TLR3, PRRT2, CPS1, TBK1, ACAD9, RANBP2
HP_DELAYED_PROXIMAL_FEMORAL_EPIPHYSEAL_OSSIFICATION	0.29222	0.683082	-0.516259	-1.1666	153	10	TG, TPO, COL2A1, B3GALT6
GOBP_NEGATIVE_REGULATION_OF_TRANSPORTER_ACTIVITY	0.292237	0.683082	0.318385	1.09203	127	52	CALM1, NEDD4L, CAMK2D, UBQLN1, STK39, CALM3, CTTNBP2NL, ANK3, SRI, PKD2, KCNAB1, OXSR1, CALM2, SUMO1, SLC6A9, CAB39
GOBP_REGULATION_OF_GLUCOCORTICOID_RECEPTOR_SIGNALING_PATHWAY	0.292276	0.683082	0.586453	1.18597	139	6	CLOCK, CRY2, PER1, CRY1, ARNTL
HP_FOOT_ACROOSTEOLYSIS	0.292276	0.683082	0.5862	1.18546	139	6	NOTCH2, ZMPSTE24, WNK1, LMNA
HP_HYPOPLASTIC_IRIS_STROMA	0.292276	0.683082	0.5841	1.18121	139	6	MAFB, SALL4, FOXC1
GOBP_EMBRYONIC_FORELIMB_MORPHOGENESIS	0.292411	0.683295	0.390793	1.11062	130	21	MSX2, ALX4, SHH, NIPBL, CTNNB1, RDH10, OSR2, RPGRIP1L
HP_GAIT_ATAXIA	0.2925	0.6834	0.254447	1.05672	116	175	SDHA, PCDH19, VLDLR, ERBB3, CDKL5, AP1S2, ADAR, GRIA2, CUL4B, TRIO, PPP1R15B, EIF2S3, NEFL, MT-ND6, SACS, SMC1A, AP2M1, FLVCR1, LMNB2, MT-ND1, MT-ND5, HERC1, UBTF, UBE3A, CCDC88C, UBA5, MARS2, PRRT2, SETX, MTPAP, PRNP, NOP56, C12orf4, SLC9A1, ALDH18A1, COQ2, MT-ND4, NUP62, HTT
GOCC_PROTON_TRANSPORTING_V_TYPE_ATPASE_V1_DOMAIN	0.292683	0.683621	-0.495864	-1.14982	155	11	ATP6V1H, ATP6AP1, ATP6V1F
HP_ANOPERINEAL_FISTULA	0.292683	0.683621	-0.618814	-1.1835	155	5	PKP1
HP_RETINAL_VEIN_OCCLUSION	0.292776	0.68367	-0.665886	-1.19148	153	4	LOXL1, F12
GOBP_NEGATIVE_REGULATION_OF_RESPONSE_TO_BIOTIC_STIMULUS	0.292793	0.68367	0.302925	1.09445	129	72	OAS3, PPM1B, ADAR, PPARG, CNOT7, OAS1, LYAR, TRAF3IP1, RIOK3, PRDX2, NLRC5, USP15, ARG2
GOCC_U4_SNRNP	0.292994	0.684036	0.510989	1.14782	137	9	SNRPD1, SNRPF, SNRPG, SNRPE, SNRPN, SNRPD3, SNRPD2
GOBP_ION_HOMEOSTASIS	0.293078	0.684129	-0.241078	-1.05255	198	507	TRPM8, SLC12A2, KCNK3, LTF, SCGN, TMEM178A, NEO1, P2RY1, SLC30A2, RACK1, APP, VDR, ADCY5, CACNA2D1, KCNMA1, WNT5A, ATP2B4, BTBD9, CIB2, PLCG1, ENPP1, WNK4, CYP4F12, CYB561A3, ANXA6, TRPV6, LPAR1, HEXB, ATP6V1H, STEAP4, AGTR1, ATP6AP1, FTL, TMTC2, ACE, SLC9A5, TRPC7, CEMIP, CD24, CACNB3, TCIRG1, SLC24A2, SLC12A8, ATF4, TMPRSS3, ATOX1, PML, KLHL3, BAK1, P2RX5, HIF1A, FGFR4, NOL3, ATP7B, C1QTNF1, ITPR1, FIS1, TPT1, PTPN3, CYSLTR1, BOK, SLC39A13, SCNN1D, PTPN6, FPR3, NPTN, TPCN1, SLC4A2, SRC, GSTO1, TM9SF4, CDK5, SLC24A3, HYAL2, STC1, TMTC4, MAFG, MT1F, TRDN, TTC7A, PLA2G6, SLC12A5, DIAPH1, ATP1A3, AVPR1B, MYC, ATP6V0D1, CXCL11, RANGRF, CACNA1C
GOBP_ENDOSOMAL_LUMEN_ACIDIFICATION	0.293279	0.684392	0.703758	1.19228	143	3	CLCN3, AQP11
HP_PATCHY_PALMOPLANTAR_HYPERKERATOSIS	0.293279	0.684392	0.70595	1.19599	143	3	KDSR, DSP, GJB3
GOBP_REGULATION_OF_SYSTEMIC_ARTERIAL_BLOOD_PRESSURE_BY_ENDOTHELIN	0.293542	0.684695	-0.708312	-1.17008	149	3	ECE1, EDN2
GOBP_REGULATION_OF_GLOMERULUS_DEVELOPMENT	0.293542	0.684695	-0.709443	-1.17195	149	3	RET
GOMF_PHOSPHATIDYLCHOLINE_STEROL_O_ACYLTRANSFERASE_ACTIVATOR_ACTIVITY	0.293542	0.684695	-0.709461	-1.17198	149	3	APOC1
GOMF_CARGO_RECEPTOR_ACTIVITY	0.293594	0.684713	-0.3333	-1.10278	164	57	LRP10, LRP1, ENPP1, COLEC12, PGBD1, TMPRSS3, TMPRSS2, DAB2, ABCA1, LGALS3BP, TMPRSS13, ILDR1, VTN, ITGB2, HHIPL1, LOXL4
HP_PROLONGED_BLEEDING_FOLLOWING_CIRCUMCISION	0.29368	0.68481	-0.54329	-1.17523	157	8	F5
GOMF_PHOSPHATIDYLETHANOLAMINE_BINDING	0.293785	0.684918	-0.526058	-1.17338	155	9	ANXA11, PLTP, MFGE8, MAP1LC3A
GOBP_REGULATION_OF_PH	0.29385	0.684918	0.302065	1.08533	128	70	SLC4A4, SLC9A3, SLC9A7, SLC4A7, CLCN3, CLN6, ATP6AP2, UBE3A, MAPK1, GPR89A, TMEM165, SLC9A1, BCL2, CCDC115, SLC9A2, CLIC4, RAB7A
HP_TRIGONOCEPHALY	0.29386	0.684918	0.358331	1.11522	133	31	MSX2, FGFR2, NUP188, LMNB2, RB1, PPP3CA, GLI3, ZIC2, USP7, ARHGEF9, DPM1, EFTUD2, SLC6A9, C2CD3
HP_DECREASED_FERTILITY_IN_FEMALES	0.293987	0.685111	0.315347	1.09199	131	56	TRIP13, OFD1, CCNO, DNAH1, SPEF2, STK36, MAP3K1, RPGR, BLM, NEK10, ZMYND10, SPAG1, CYB5A, CDH23, DMRT3, DNAL1, DNAAF1
GOBP_PURINE_DEOXYRIBONUCLEOTIDE_BIOSYNTHETIC_PROCESS	0.294118	0.685191	0.66986	1.19687	139	4	ADK, DCK, DGUOK
HP_SEBORRHEIC_DERMATITIS	0.294118	0.685191	0.406205	1.13171	129	20	HPGD, PIGA, CIB1
GOMF_ACTIVE_TRANSMEMBRANE_TRANSPORTER_ACTIVITY	0.29421	0.685191	-0.253992	-1.06058	187	304	SLC12A2, SLC2A10, ABCG1, SLC26A2, SLC23A1, ABCC8, SLC6A6, SLC22A3, SLC17A4, SLC37A3, ABCC10, ATP2B4, SLC37A1, SLC20A2, COX8A, ANKH, CYB561A3, SLC45A4, ATP6V1H, SLC36A1, NDUFA2, SLC18A1, SLC9A5, SLC24A2, SLC12A8, ABCC11, ABCA4, NDUFV1, SLC13A2, SLC36A4, SLC13A3, SLC35C2, ABCD4, ATP7B, SLC29A4, NDUFS8, SLC4A2, SLC25A18, SLC16A3, ATP6V1F, SLC37A2, SLC24A3, KCNJ11, CDH17, SLC6A15, ABCA1, SLC16A13, SLC12A5, ATP1A3, ATP6V0D1, CTNS, SURF1, SLC22A5, SLC4A3, CLCN7, SLC22A11, NDUFB2, SLC16A2, SLC12A9, COX6B1
GOCC_NUCLEAR_EXOSOME_RNASE_COMPLEX	0.294243	0.685191	0.487254	1.15216	137	11	EXOSC2, EXOSC3, EXOSC10, EXOSC9, DIS3, EXOSC7, C1D, EXOSC6
GOMF_PHOSPHATIDYLINOSITOL_PHOSPHATE_KINASE_ACTIVITY	0.294243	0.685191	0.46943	1.14133	137	12	PIP5K1A, PIK3CB, PIK3C2A, PIP5KL1, PIP4K2A
HP_EYELID_MYOCLONUS	0.294333	0.685249	-0.384516	-1.12248	160	30	STXBP1, HIVEP2, CUX1, RORA, EEF1A2, EPB41L1, CAMK2B, KDM5B, DEAF1, RAB11A, MBD5
GOBP_PROTEIN_DEPOLYMERIZATION	0.294425	0.685249	-0.299917	-1.08359	168	92	ASPH, MICAL2, FGF13, STMN3, CFL1, ARHGEF2, NAV3, RDX, TRIM54, ADD2, NOSTRIN, SPTBN2, SEMA5A
GOBP_RENAL_VESICLE_FORMATION	0.294455	0.685249	-0.593513	-1.17992	153	6	SOX9, FMN1
GOBP_REGULATION_OF_PEPTIDYL_TYROSINE_PHOSPHORYLATION	0.294509	0.685249	-0.274583	-1.08267	176	168	VEGFA, HBEGF, EGFR, RACK1, PPP2R5B, APP, GHR, ARHGEF2, LRRK1, CLCF1, ADRA2A, EPHA7, CD44, ACE, CD24, PDGFA, PDGFB, SFRP1, NEURL1, UNC119, AFAP1L2, SH2B3, PTPN6, TNK2, SRC, CADM4, WNT3A, LRP4, DVL2, HYAL2, DLG3, HSF1, TP53, CBLC
GOBP_DEVELOPMENT_OF_SECONDARY_FEMALE_SEXUAL_CHARACTERISTICS	0.294559	0.685249	-0.618267	-1.18245	156	5	WNT5A, PHB2, IRF2BPL
GOBP_CELL_CELL_JUNCTION_ORGANIZATION	0.294719	0.685249	-0.273815	-1.06623	172	152	PKP1, VEGFA, PRKCH, ABCC8, CLDN8, EPHB2, ZNF703, RDX, ACE, UGT8, GJB1, SRF, ARL2, NLGN2, MTSS1, PARD3, RAB13, HDAC7, SRC, CLDN15, IRX3, CTNNA1, NUMB, MICALL2, ARVCF, CLDN12, GJB2
GOBP_SIGNAL_PEPTIDE_PROCESSING	0.294737	0.685249	0.509874	1.17428	139	10	SPCS3, SPCS1, SPCS2, HM13
GOBP_ENDOCRINE_SYSTEM_DEVELOPMENT	0.294737	0.685249	-0.298947	-1.07806	167	89	RAP1GAP, INSM1, SOX4, TG, WNT5A, SOX9, HOXA3, SIX1, GHRHR, MEN1, PBX1, SRF, BAK1
GOBP_REGULATION_OF_HISTONE_H3_K9_TRIMETHYLATION	0.294737	0.685249	0.51117	1.17726	139	10	ZNF304, SIRT1, KDM4C, LMNA, ATRX, ZNF274
GOCC_RNA_CAP_BINDING_COMPLEX	0.294737	0.685249	0.509657	1.17378	139	10	NCBP3, EIF4E3, NCBP1, NCBP2, EIF4E, AGO2, RNMT
HP_CHONDROCALCINOSIS	0.294756	0.685249	-0.468877	-1.16533	162	15	ANKH, MEN1, PDGFRB, ATP7B
GOBP_NEGATIVE_REGULATION_OF_PROTEIN_DEPHOSPHORYLATION	0.295011	0.685635	0.377943	1.1264	135	25	MASTL, ENSA, ARPP19, CRY2, BOD1L1, ROCK1, PPP1R8, TIPRL, PPP1R15A, GNAI2, LGALS3, MFHAS1
HP_ABNORMAL_HEART_SOUND	0.295011	0.685635	0.379371	1.13065	135	25	SMARCA2, RBBP8, TMEM260, GNPTAB, CITED2, BMPR2, SDHD, NOTCH1, SMAD6
GOBP_REGULATION_OF_PROGRAMMED_NECROTIC_CELL_DEATH	0.295082	0.685697	-0.421388	-1.14145	161	22	YBX3, ARHGEF2, BIRC3, NUPR1, RBCK1, BOK, TP53
GOBP_NEGATIVE_REGULATION_OF_COMPLEMENT_ACTIVATION	0.295316	0.685815	0.70204	1.18937	144	3	CD55, CD59, CD46
GOBP_REGULATION_OF_3_UTR_MEDIATED_MRNA_STABILIZATION	0.295316	0.685815	0.701734	1.18885	144	3	METTL16, LARP4B, RBM24
HP_ABNORMAL_PAROTID_GLAND_MORPHOLOGY	0.295316	0.685815	0.702683	1.19046	144	3	FGFR2, ATP2A2
HP_GRANULOCYTOPENIA	0.295316	0.685815	0.701627	1.18867	144	3	AK2, SF3B1, UNC13D
HP_ABNORMAL_METACARPAL_MORPHOLOGY	0.2954	0.685815	0.272042	1.07431	121	123	FERMT1, CHST3, SMARCA2, TRIO, LBR, STX16, DONSON, FANCD2, KNSTRN, KIF22, OFD1, INTU, SALL4, RAD21, SMC1A, KIAA0753, SHH, NEK1, PCNT, IFT80, REV3L, COG4, BRD4, NIPBL, TRIP11, ANAPC1, GLI3, SMC3, POC1A
GOBP_NEGATIVE_REGULATION_OF_MAPK_CASCADE	0.295416	0.685815	-0.27956	-1.06963	173	136	TNIP1, CNKSR3, EZR, BMP7, EPHB2, IGBP1, DUSP1, RGS14, DUSP5, STK38, HDAC3, MEN1, SMPD1, SFRP1, DAB2IP, SYNJ2BP, SIRPA, SH2B3, LEMD2, PTPN6, DAB2, INPP5K, HYAL2, CDK5RAP3, CBLC, TLR4, SPRY1, MYC
GOMF_PHOSPHOTYROSINE_RESIDUE_BINDING	0.295455	0.685815	0.338877	1.09348	129	37	SYK, SHC1, PIK3R1, MAPK1, PTPN11
HP_HIGHLY_ELEVATED_CREATINE_KINASE	0.295499	0.685815	-0.707988	-1.16955	150	3	POPDC3, PYGM
GOBP_NEGATIVE_REGULATION_OF_CELL_PROJECTION_ORGANIZATION	0.295533	0.685815	-0.28121	-1.07576	171	138	SPOCK1, KREMEN1, CBFA2T2, NFATC4, RAP1GAP, FGF13, EPHB2, SLIT1, CRMP1, WNT5A, PTPRG, CDK5R1, LPAR1, ITGA3, EPHA7, SEMA4B, PLXNA3, INPP5J, SEMA5A, ITM2C, RAPGEF2, SEMA4F, FSTL4, ARPIN, CDK5, DAB2, PTPRS, WNT3A, LRP4
GOBP_NEGATIVE_REGULATION_OF_LEUKOCYTE_CELL_CELL_ADHESION	0.295612	0.685896	0.296929	1.08815	127	80	ANXA1, BCL6, ERBB2, CASP3, HMGB1, ZC3H12A, SHH, SOCS6, PRDX2, KLF4, RUNX1, DUSP3, GLI3, PRNP, ARG2, MIA3, GLMN, GPNMB, SOCS5, WNK1, CD274, CRTAM, TWSG1, PRKAR1A, LGALS3
GOBP_POSITIVE_REGULATION_OF_VOLTAGE_GATED_POTASSIUM_CHANNEL_ACTIVITY	0.295669	0.68592	-0.52424	-1.16933	156	9	ABCC8, RNF207, AMIGO1
GOBP_PLATELET_AGGREGATION	0.295711	0.68592	0.322632	1.09229	130	46	RAP2B, SYK, PRKCD, SLC7A11, VCL, MYL12A, PIK3CB, IL6ST, DMTN, JAK2, STXBP3
GOBP_MULTICELLULAR_ORGANISMAL_RESPONSE_TO_STRESS	0.295826	0.685997	-0.354121	-1.12117	162	45	DPP4, HMGCS2, ADRB1, EPHB2, ADRA2A, LRP11, MDK, ASIC1, RET
GOBP_NEGATIVE_REGULATION_OF_PROSTAGLANDIN_BIOSYNTHETIC_PROCESS	0.295833	0.685997	0.771024	1.16768	141	2	SIRT1, PIBF1
GOMF_CAMP_RESPONSE_ELEMENT_BINDING	0.295896	0.68604	0.465512	1.15347	136	13	CREB3L2, ATF2, HMGA2, CREB1, JDP2, ATF6, NR4A3, CREB3
GOBP_INNER_EAR_RECEPTOR_CELL_DEVELOPMENT	0.296053	0.6863	0.363347	1.10075	134	29	GABRA5, SLITRK6, SLC4A7, SOD1, TTC8, TRIP11, WDPCP, ATP8B1, CDH23, PLS1, HES1, IFT88, CTHRC1, USH1C, LRTOMT
HP_ABNORMAL_TONGUE_MORPHOLOGY	0.296117	0.686345	-0.259763	-1.06017	182	238	PKP1, ABCC8, AIP, NFASC, RUNX2, FIBP, KCNMA1, TG, WNT5A, SOX9, POLR1C, KCNN3, KRT14, HEXB, MCTP2, TXNDC15, POLR1D, P4HA2, POMGNT1, PDE6D, PI4KA, GAA, AFF4, PRKAG2, PLCB4, GTF2IRD1, BCL7B, CEP120, BSCL2, STX1A, NFIX, KCNJ11, HS2ST1, EIF4H, SNRPB, TPO, COL2A1, MAN2B1, GJB2, VPS37D, PEX16, FIG4, FREM2, ARSB, FKRP
GOBP_ANATOMICAL_STRUCTURE_FORMATION_INVOLVED_IN_MORPHOGENESIS	0.296245	0.686539	-0.231603	-1.04379	212	817	F3, PIM1, BBS4, SMPD3, SLC12A2, VEGFA, PLXNA2, NFATC4, ADGRG6, CTSH, TSPAN12, ALDH1A3, ABCC8, SMOC2, VEGFB, NRCAM, BMP7, ETS2, FZD8, LFNG, VANGL2, LEF1, EPHB2, CSRP1, DUSP1, FOXO4, SOX4, SDK1, WNT5A, SOX9, PRCP, ATP2B4, MMP15, FLT4, HOXA3, BYSL, PLCG1, TNFAIP3, SIX1, SDC4, RPL7L1, DLL3, CDK5R1, SPINT1, RAPGEF3, BRD2, WNT16, COBL, ITGA3, DUSP5, ST14, AGTR1, GADD45A, FJX1, ACTN1, ACE, LAMA3, PDGFRB, PHLDB1, MTHFR, HOXB13, GLUL, PDGFA, LAMB3, TCIRG1, ETS1, LHX2, UGT8, EPHA1, PML, CSRP2, PPARGC1B, RORA, IHH, WNT2, MCAM, WNT10B, SFRP1, RBP4, NFKB2, SRF, HDAC5, LUZP1, HIF1A, PRICKLE1, CEACAM1, CALD1, AKAP13, DAB2IP, FUZ, PLEKHO1, MFGE8, SYNJ2BP, SEMA5A, CDH13, FMN1, SIX4, HDAC9, CYBB, OBSCN, LMO4, EHD1, COL4A2, CYSLTR1, SASH1, MDK, PHLDB2, MAPK14, OLFM1, MESP1, RFX2, FN1, LEMD2, KLF5, LDB1, PTPN6, RET, TM4SF1, CDX2, SDK2, OBSL1, HDAC7, RRAS, GDF15, SLC4A2, SOX30, PTK2, PPARA, KDM6B, HTRA1, IRX3, ADGRA2, CDK5, LEPR, WNT3A, TEAD2, DVL2, CARD10, CDK5R2, TBC1D20, SLC25A46, COL2A1, TP53, LAMB1, SEMA4C, TNFAIP2, HEY1, TET1, SPRY1, TEAD4, ANPEP, GRHL3, ALDH1A2, FBN2, NCMAP, GAB1, FIG4, COL5A1, DEAF1, SPINT2, RAMP2, TTN, CX3CL1, PRKD2, POFUT1, POFUT2, CCDC136, ADTRP, VTN, MECP2, TNNT1, ITGB2, PROM1, HOXA11, FUT1, CCNG1, EGFL7, TBX6, LRG1, DCHS1, EMILIN1, EMILIN2, MESP2, PTCH1, ACVRL1, PAX8, GTF2I, FAM20C, STK4, RPS7, VASH1, FLNC, INHBA, EDN2, HMOX1
HP_ACUTE_HEPATIC_FAILURE	0.296296	0.686555	-0.40248	-1.12923	159	26	F5, SCYL1, IKZF1, ATP7B, LIPA, MPV17
HP_HIGH_PALATE	0.296417	0.686671	0.223536	1.0413	90	573	SMS, HPGD, CTNND2, PSAT1, NSUN2, CDC6, PIGA, ESCO2, IFT122, AP1S2, CHST3, SMARCA2, CCDC47, CUL4B, TRIO, ANTXR1, TAF1, PIK3R1, FRAS1, FANCD2, DST, FANCB, BRCA1, DDHD2, OFD1, SMCHD1, KRAS, USP9X, NUP107, ALDH6A1, NEFL, RFWD3, UBA1, FGFR2, INTU, RAD21, NOTCH2, SMC1A, NUP188, NSDHL, TPM3, SLC12A6, ODC1, RLIM, SON, COL11A1, SEC23A, KIAA0753, FANCM, SHH, SMAD3, ATR, FARSB, NEK1, ARL6, BMPR1A, ADAM22, HERC1, GMNN, TMCO1, FANCC, GFPT1, RRAS2, EIF2AK3, CNOT1, REV3L, SC5D, CEP152, BRD4, OSGEP, GMPPB, BRIP1, NIPBL, OTUD6B, ZC4H2, SOX6, MAPK1, ZMIZ1, THOC2, PHIP, DPAGT1, SHOC2, TRIP12, BRCA2, CLTC, TGFBR2, WDR4, XRCC2, RPS26, PGM3, PTPN14, YARS2, ORC6, PTPN11, SMAD4, SMC3, CASK, AMER1, CTNNB1, SLC10A7, POGZ, HNRNPU, TGDS, ZIC2, TOE1, RASA2, SDHD, PLAA, UBE2T, NUP88, FANCI, A2ML1, ATP6V1A, HTT, HNRNPK, RAF1, DPM1, HSD17B4, STAT3, RBM10, MINPP1, CDC45, SIK3, VPS13B, KCNH1, RPS6KA3, GPC3, MAP2K1, COPB1, AP4E1, RAB18, ARID2, ATP6V1B2, GIPC1, SLC35A2, OCLN, GTF2E2, FANCF, COX14, STAG1, CRKL, EXOC6B, RAB3GAP1, CFL2, PGAP3, UPF3B, CHAMP1, SEC24D, SOS1, PCLO, PEX13, PSMD12, FH, ZMPSTE24
GOBP_N_ACETYLNEURAMINATE_METABOLIC_PROCESS	0.296435	0.686671	-0.494519	-1.1467	157	11	GNPDA1, RENBP, ST6GAL1, NAGK, AMDHD2
GOBP_HETEROCHROMATIN_ORGANIZATION	0.296552	0.686796	0.305144	1.08219	128	67	MECOM, POLE3, HELLS, CDK2, HP1BP3, SMCHD1, RIF1, ATF7IP, ZNF304, CTCF, RB1, PPHLN1, EZH2, CTR9, HMGA2, SUV39H1, TPR, SIRT1, DNMT1, SNAI1
GOBP_LENS_FIBER_CELL_MORPHOGENESIS	0.296578	0.686796	-0.665028	-1.18994	155	4	ATF4, TBC1D20, ABI2
GOCC_PHAGOCYTIC_VESICLE	0.296741	0.68707	-0.293895	-1.07369	172	97	LTF, CDC42EP2, ANXA11, ZYX, STXBP1, RAB11FIP1, PLA2G5, RAC2, TCIRG1, UNC93B1, CYBB, TRIM14, LAMP1, ABCA1, ATP6V0D1, VPS26B, RAB11A, SNX3, ATP6V0A2, SYT7
GOMF_OXIDOREDUCTASE_ACTIVITY_ACTING_ON_THE_CH_NH2_GROUP_OF_DONORS_OXYGEN_AS_ACCEPTOR	0.296846	0.687085	-0.483037	-1.16117	159	13	MAOA, LOXL1, LOXL4, LOXL3, DDO, AOC1, AOC2
GOBP_DEOXYRIBONUCLEOSIDE_MONOPHOSPHATE_METABOLIC_PROCESS	0.296875	0.687085	0.389704	1.10752	132	21	TYMS, SHMT1, PNP, DCTD, ADK, DCK, TK1, DPYD, DUT
HP_VARICOSE_VEINS	0.296903	0.687085	-0.420302	-1.13851	162	22	FIBP, FLT4, SLC29A3, ARVCF
GOBP_REGULATION_OF_SEROTONIN_SECRETION	0.296935	0.687085	-0.771378	-1.16155	154	2	HRH3
HP_HYPERACTIVITY	0.29697	0.687085	0.233117	1.05186	97	416	PCDH19, CLIP1, GABRA5, CHRNA2, NSUN2, SEMA3E, KIF11, TBL1X, SLC9A7, ATP10A, ASPM, POLA1, CDKL5, KIF15, SMARCA2, CUL4B, TRIO, NBN, TAF1, FANCD2, PPP1R12A, KRAS, USP9X, SLC1A4, KIF14, RAD21, PNP, SMC1A, NSDHL, ODC1, RLIM, AP2M1, YME1L1, WDR62, SHH, DDB1, BCAP31, ATR, NEXMIF, BMPR1A, TMCO1, PCNT, UBTF, FMN2, ARV1, BRD4, TTC5, NIPBL, UBE3A, DDX3X, STS, GAMT, MAPK1, ZMIZ1, PPP3CA, UBA5, PHIP, THRB, SHOC2, RSRC1, TRIP12, CLTC, GLDC, TGFBR2, ZNF41, DHCR7, ANAPC1, TUSC3, RIC1, PGAP1, TIMM8A, PRNP, GLUD1, SMARCE1, NAA15, SMC3, CASK, HMGA2, POGZ, ZC3H14, ZIC2, NOP56, B3GALNT2, C12orf4, TECR, USP7, MSH6, NBEA, NEMF, ANK3, RAB39B, UBE4A, ATP6V1A, HTT
GOBP_NEGATIVE_REGULATION_OF_TRANSMEMBRANE_RECEPTOR_PROTEIN_SERINE_THREONINE_KINASE_SIGNALING_PATHWAY	0.297064	0.6872	-0.295894	-1.07599	171	94	SLC2A10, PMEPA1, LRP1, FBN1, WNT5A, CRIM1, FAM89B, NRROS, GLG1, SFRP1, LEMD2, GREM2, PPARA, CHRD, HTRA1, HTRA3, TP53, SPRY1, FBN2
GOBP_NEGATIVE_REGULATION_OF_MUSCLE_CELL_DIFFERENTIATION	0.297118	0.687221	0.32464	1.09805	133	45	ID2, FZD7, SHH, BMPR1A, NFATC1, SOX6, TOMM70, EZH2, SMAD4, BMPR2, RGS4, FRS2, PDCD4, NOTCH1, NFATC2, DNMT1
HP_THROMBOEMBOLISM	0.29718	0.687262	0.377353	1.12464	136	25	PIGA, MTRR, UBA1, PRDX1, KIF20A, CITED2, JAK2
GOBP_POSITIVE_REGULATION_OF_OSTEOBLAST_PROLIFERATION	0.297398	0.687339	-0.542129	-1.17272	159	8	LTF
GOMF_SPHINGOLIPID_TRANSFER_ACTIVITY	0.297398	0.687339	-0.541777	-1.17195	159	8	PLTP
GOCC_BLEB	0.297414	0.687339	0.547055	1.16187	137	7	ANLN, TPM1, ROCK1, FMNL1
HP_GASTROINTESTINAL_EOSINOPHILIA	0.297414	0.687339	0.546846	1.16143	137	7	SMAD3, TGFBR2, TGFB2, JAK1
HP_APHASIA	0.297436	0.687339	-0.291171	-1.07934	173	111	SLC12A2, DPYSL5, SQSTM1, APP, MADD, KCNMA1, POLR1C, FBXW11, FGFR1, POLR1D, GJB1, L1CAM, LGI1, JARID2, BCORL1, WASF1, HS2ST1, KDM4B, ARVCF, FRRS1L
GOMF_PHOSPHATIDYLINOSITOL_TRANSFER_ACTIVITY	0.297552	0.687401	-0.521328	-1.16283	157	9	PLTP, PITPNC1, OSBPL2, PITPNM1, C2CD2L
HP_MULTIPLE_ENCHONDROMATOSIS	0.297552	0.687401	-0.523896	-1.16856	157	9	POLR1C, IDH2, POLR1D, COL2A1
HP_EPISODIC_RESPIRATORY_DISTRESS	0.297826	0.687847	0.453138	1.14268	136	14	MT-ND6, MT-ND1, MT-ND5, MT-ND4, MT-ATP6, SYT2, MT-ND2, VAMP1
HP_MENORRHAGIA	0.297834	0.687847	-0.424667	-1.14697	164	21	F5, VWF
HP_ABNORMALITY_OF_THE_PULMONARY_VASCULATURE	0.298046	0.688233	-0.26747	-1.06555	182	185	SLC12A2, MGP, DPYSL5, SLC2A10, MADD, EFEMP2, LFNG, FBN1, KCNMA1, FLT4, FBXW11, FGFR1, DLL3, CRELD1, TCIRG1, ITPR1, GTF2IRD1, BCL7B, JARID2, RSPH3, BCORL1, RRAS, STX1A, RPL10, WASF1, TTC37, HS2ST1, EIF4H, KDM4B, VPS37D, COL5A1, CCDC40, CLCN7, CRTAP, MITF, MESP2, ACVRL1, DNAH5, GTF2I
HP_RADIOULNAR_DISLOCATION	0.298311	0.688342	-0.616196	-1.17849	158	5	CANT1, B3GALT6, AEBP1
HP_ABNORMAL_CIRCULATING_THYROGLOBULIN_LEVEL	0.298311	0.688342	-0.616518	-1.17911	158	5	TG, TPO
GOBP_EXTRACELLULAR_MATRIX_CELL_SIGNALING	0.298319	0.688342	0.667704	1.19302	141	4	NTN4, LRP5
GOMF_COA_HYDROLASE_ACTIVITY	0.298343	0.688342	-0.445445	-1.15051	161	18	ACOT2, ACOT11, ACOT8, ACAA2, PLA2G6, ACOT1
GOBP_POSITIVE_REGULATION_OF_NEUROTRANSMITTER_TRANSPORT	0.298373	0.688342	-0.461713	-1.16738	164	16	STXBP1, STX1A, CDK5, SYT1, TACR2, ITGB1, ADORA2A, DRD2
GOMF_NETRIN_RECEPTOR_ACTIVITY	0.298479	0.688342	-0.663138	-1.18656	156	4	UNC5C, UNC5CL, UNC5A
GOCC_CHROMATIN_SILENCING_COMPLEX	0.298507	0.688342	0.466894	1.13516	139	12	SUZ12, RB1, EZH2, SUV39H1, SIRT1, SMARCA5, YY1, RRP8
HP_BOWEL_DIVERTICULOSIS	0.298535	0.688342	-0.38464	-1.12433	162	31	EFEMP2, GTF2IRD1, BCL7B, RET, STX1A, EIF4H, VPS37D, COL5A1, GTF2I
GOBP_REGULATION_OF_PROTEIN_LOCALIZATION_TO_CHROMATIN	0.298539	0.688342	0.581927	1.17682	142	6	VCP, WAPL, RB1, VCPIP1, HDAC8
GOMF_PROTEASOME_ACTIVATING_ACTIVITY	0.298539	0.688342	0.58194	1.17685	142	6	PSMC6, PSMC4, PSMC2, PSMC3, PSMC1
GOBP_PEPTIDE_CROSS_LINKING	0.298643	0.688342	0.403617	1.1245	131	20	ANXA1, TGM2, THBS1, CSTA, DCN
GOCC_MYELIN_SHEATH	0.298673	0.688342	0.350617	1.09878	134	33	CALM1, ERBB2, HSP90AA1, CALM3, PRKCI, JAM3, BCL2, SRD5A1, CALM2, MARVELD2, PLLP, MYO1D, DLG1, PTEN, PRKCZ
HP_ABNORMALITY_OF_ENDOCRINE_PANCREAS_PHYSIOLOGY	0.298673	0.688342	0.383446	1.11358	134	23	CDKN2C, LBR, CDKN2B, EIF2AK3, CDKN1A, SLC16A1, STAT3, GPC3
GOBP_POSITIVE_REGULATION_OF_ISOTYPE_SWITCHING	0.298725	0.68836	-0.438798	-1.15166	163	19	STAT6, CLCF1, KMT5B, TNFSF13
GOBP_TRANSCRIPTION_BY_RNA_POLYMERASE_III	0.298876	0.688504	0.316596	1.08225	132	49	AR, ICE1, DEK, GTF3C4, ICE2, DDX21, ZNF143, SNAPC3, POLR2K, ERCC6, SMARCA5, SNAPC1, SF3B1, GTF3C2, POLR3K, CHD8, POLR3H, DHX36, ELL
GOMF_TRANSFERASE_ACTIVITY_TRANSFERRING_ALKYL_OR_ARYL_OTHER_THAN_METHYL_GROUPS	0.298876	0.688504	0.316124	1.08063	132	49	SMS, MGST1, FDFT1
HP_ABNORMAL_HAIR_WHORL	0.298932	0.68853	-0.329119	-1.08895	167	57	SLC12A2, DPYSL5, MADD, KCNMA1, FBXW11, JARID2, BCORL1, WASF1, HS2ST1, KDM4B
GOBP_NEGATIVE_REGULATION_OF_T_CELL_MEDIATED_CYTOTOXICITY	0.299413	0.689534	-0.707635	-1.16896	152	3	CEACAM1, KLRD1
GOBP_REGULATION_OF_PHOSPHOLIPASE_ACTIVITY	0.299465	0.689552	-0.356217	-1.11163	167	41	EGFR, LRP1, PLCB2, PLA2G5, FGFR1, LPAR1, AGTR1, PDGFRB, PHB2, BICD1
GOMF_HISTONE_METHYLTRANSFERASE_ACTIVITY_H3_K9_SPECIFIC	0.299569	0.689622	0.53056	1.15746	138	8	MECOM, SUV39H1, SUV39H2, PRDM16, ASH1L, SETDB1
GOMF_PHOSPHATIDYLINOSITOL_3_KINASE_BINDING	0.299639	0.689622	-0.423746	-1.14448	165	21	PIK3AP1, PTPN13, PIK3IP1, PDGFRB, DAB2IP
GOCC_TIGHT_JUNCTION	0.299658	0.689622	-0.291324	-1.07931	174	110	CGNL1, EPB41L4B, YBX3, TJAP1, CLDN8, BVES, ARHGEF2, CYTH1, WNK4, DDX58, CYTH3, PARD3, RAPGEF2, CGN, RAB13, CLDN15, FRMD4A, DLG3, MICALL2, CLDN12
GOBP_TELENCEPHALON_DEVELOPMENT	0.299674	0.689622	-0.267223	-1.06456	183	185	BBS4, NPY, ALDH1A3, EGFR, FGF13, SLIT3, LEF1, EPHB2, SLIT1, WNT5A, ATP2B4, CDK5R1, UQCRQ, OGDH, LHX2, ZDHHC16, PLXNA3, SRF, DIXDC1, HIF1A, DAB2IP, TACC1, MDK, CEP120, CDK5, XRN2, WNT3A, TRAPPC9, CDK5R2, ATIC, BTG2, NUMB, CSNK2A2, SECISBP2, LAMB1
HP_ARNOLD_CHIARI_MALFORMATION	0.299776	0.689651	0.300479	1.09071	133	74	SMARCA2, SLC39A14, PPP1R12A, NFIA, VANGL1, KRAS, RFWD3, FGFR2, NOTCH2, SON, RRAS2, SC5D, POLR3A, TGFBR2, HMGA2, FANCI, CDC45, SIK3
HP_SPORADIC	0.299776	0.689651	0.301024	1.09268	133	74	NR4A2, SEMA3E, STX16, NFIA, KRAS, LMNB2, NIPBL, UBE3A, PBRM1, RB1, JAK2, TOE1, ALDH18A1, COQ2, GLUD2, HERC2, RPS6KA3, MAP2K1, HNF1A, NLGN3, SUMO1, SNRPN, STK11, FOXG1, IRF6, CHD7, VHL
GOCC_SEX_CHROMATIN	0.3	0.689857	0.769655	1.1656	143	2	SUZ12, RNF2
HP_PERIPAPILLARY_CHORIORETINAL_ATROPHY	0.3	0.689857	0.768412	1.16372	143	2	TEAD1, NRL
HP_ANKYLOGLOSSIA	0.3	0.689857	0.451976	1.13975	137	14	FAM111A, MAPK1, COL7A1, CRKL, ZMPSTE24, LMNA, MMP1, POU4F1
HP_INTRINSIC_HAND_MUSCLE_ATROPHY	0.300188	0.690083	-0.492977	-1.14313	159	11	SQSTM1, HINT1, FLNC, SVBP
HP_ABNORMAL_SHOULDER_PHYSIOLOGY	0.300188	0.690083	-0.493265	-1.1438	159	11	HGD, FBN1
HP_KYPHOSIS	0.300305	0.690185	-0.24576	-1.05108	196	390	SLC12A2, GTPBP2, HGD, DPYSL5, SLC26A2, MAP3K20, AIP, ROBO3, MADD, RUNX2, B4GALT7, CANT1, LFNG, FBN1, KCNMA1, SIL1, CLCF1, STXBP1, SOX9, ARID1B, PAPSS2, CUL7, ATG7, FBXW11, KCNN3, ACP5, DLL3, SYNE1, KLC2, DNMT3A, GJB1, GTF2H5, L1CAM, LUZP1, WIPI2, PLOD1, FKBP10, GNAS, HGSNAT, PEX7, GTF2IRD1, BCL7B, SLC39A13, JARID2, RET, OBSL1, BCORL1, STX1A, FGFRL1, NFIX, WNT3A, WASF1, HS2ST1, NPR2, GUSB, CBS, AUTS2, EIF4H, DYM, SNRPB, TBC1D20, COL2A1, KDM4B, P3H1, MAN2B1, VPS37D, FBN2, AGRN, SURF1, FKRP, CPLX1, MECP2, SLC16A2, NXN, ATP6V0A2, GLB1, NSD1, MESP2, PTCH1, GTF2I, SH3PXD2B
GOBP_CARBOHYDRATE_TRANSPORT	0.300341	0.690185	-0.287881	-1.06971	175	112	MFSD4A, SMPD3, SLC2A10, SLC23A1, EZR, RTN2, SLC37A3, SLC37A1, ENPP1, SLC45A4, ACE, SLC35A4, PPARD, PRKAG2, MAPK14, SLC35B4, SLC37A2, INPP5K
GOBP_NEGATIVE_REGULATION_OF_INTERLEUKIN_6_PRODUCTION	0.300366	0.690185	-0.384215	-1.12308	163	31	TNFAIP3, SIRPA, PTPN6, NLRX1, TLR4, CX3CL1, ARRB1, CSK, IL27RA, RABGEF1, C1QTNF3, CD200
GOBP_POSITIVE_REGULATION_OF_EPITHELIAL_CELL_PROLIFERATION	0.300481	0.690346	0.268836	1.07426	124	139	PDCD6, AR, YAP1, ID1, HMGB2, CFLAR, IQGAP3, FZD7, ERBB2, PTN, HMGB1, TCF7L2, FGFR2, NOTCH2, SHH, BMPR1A
GOBP_REGULATION_OF_IMMUNE_SYSTEM_PROCESS	0.300546	0.690394	-0.230303	-1.04192	219	856	ADGRF5, DPP4, CAMK1D, HSP90AB1, TNIP1, SMPD3, BTNL9, STAT6, VEGFA, MAPKAPK3, NPY, LTF, MAPK11, TMEM178A, ESRRA, CTSH, CCDC88B, PRKCH, APP, PRELID1, FFAR2, VEGFB, EZR, MYO1G, LEF1, ENPP3, FBN1, EPHB2, ACVR1B, DUSP1, SOX4, CLCF1, STXBP1, WNT5A, SOX9, RELA, PLA2G5, PIK3AP1, CADM1, PLCG1, TNFAIP3, C1RL, CMTM3, GPR137, BANF1, SDC4, BPIFB1, MYD88, KMT5B, DNASE1, TNFSF13, RAC2, SART1, IRF1, PIAS3, DDX58, PARP3, BIRC3, SH3RF1, CD24, CARTPT, CACNB3, COLEC12, SMPDL3B, ETS1, MERTK, FLOT2, UNC93B1, PPARGC1B, RORA, IHH, TESC, SFRP1, RBP4, HIF1A, RBCK1, CEACAM1, DAB2IP, ZNF16, ST3GAL4, PAK1, LRCH1, STK10, PADI2, SOX12, COCH, MS4A2, SIRPA, PHB2, MDK, MPP1, HOXA9, MAPK14, FN1, TTBK1, LDB1, PTPN6, DHPS, FPR3, DNASE2, NLRX1, MZB1, CD276, SRC, PTK2, PDE4B
HP_ENLARGED_METAPHYSES	0.300626	0.690474	0.578968	1.17084	143	6	CHST3, TRAPPC2, EXTL3
GOBP_LIPID_HOMEOSTASIS	0.300676	0.690485	-0.286103	-1.06624	177	113	LIPG, ACOX2, ABCG1, ACSM3, CD24, TLCD1, RORA, FGFR4, USF2, HDAC9, GRAMD1B, DGAT1, EHD1, COMMD9, DISP3, NR1H3, PNPLA2, RALY, ABCA1, NR1D2, ABCA12, TSKU, SEC24A, FUNDC2
GOBP_REGULATION_OF_ORGANIC_ACID_TRANSPORT	0.300885	0.690704	-0.356133	-1.12293	169	42	SLC12A2, ACSL5, SLC43A1, STXBP1, HRH3, TNFRSF11A, ABAT, FIS1, PPARA, PLA2G6, AVPR1B
GOCC_ORGANELLE_MEMBRANE_CONTACT_SITE	0.300905	0.690704	0.348253	1.09472	132	34	SARAF, MOSPD2, AHCYL1, BCAP31, CLCC1, TMX2, SACM1L
HP_FETAL_DISTRESS	0.300905	0.690704	0.331698	1.09521	132	40	NDUFS6, SON, MT-ND1, NUBPL, NDUFB11, CTCF
GOCC_NUCLEAR_CYCLIN_DEPENDENT_PROTEIN_KINASE_HOLOENZYME_COMPLEX	0.301053	0.690878	0.507844	1.1696	142	10	CCNT1, BCCIP, CCNH, CCNK, CDK12, CCNT2
GOBP_SUBSTRATE_INDEPENDENT_TELENCEPHALIC_TANGENTIAL_MIGRATION	0.301115	0.690878	-0.539905	-1.1679	161	8	SLIT3, SLIT1
GOBP_SALIVA_SECRETION	0.301115	0.690878	-0.560896	-1.16138	161	7	CHRM1, KCNN4
GOBP_DNA_TEMPLATED_TRANSCRIPTION_INITIATION	0.301205	0.690981	0.27868	1.07163	124	102	TAF2, TAF1, MED14, TBPL1, HMGB1, CDK4, UBTF, ATF7IP, GTF3C4, PSMC6, SETX, BCLAF1, MED30, POLR2G, TAF5, DR1, MED26, CCNH, MED1, TFAM, TAF3, HNF1A, ERCC6, GTF2E2, MED4, TAF4B, THRA, SMARCA5, E2F2, PPARGC1A, MED13, POLR2D, GTF2E1, MED24, TAF1B, POLR3H, TAF1L, DHX36, ELOA
GOMF_INTERLEUKIN_1_RECEPTOR_BINDING	0.301318	0.691138	-0.520031	-1.15994	159	9	MYD88, IL1RAP, TLR5, TRIP6, TOLLIP
GOMF_SUPEROXIDE_GENERATING_NADPH_OXIDASE_ACTIVATOR_ACTIVITY	0.30137	0.691154	-0.706832	-1.16764	153	3	PDGFB, SH3PXD2B
GOBP_RESPONSE_TO_KETONE	0.301435	0.691202	0.265371	1.06607	125	143	AR, YAP1, TRERF1, CFLAR, TYMS, PTGER4, GOLPH3, FOSB, ERRFI1, ELK1, OXTR, NEFL, AKAP8, PARP1, CDK4, NCOA2, NKX3-1, CALM3, HNRNPD, UBE3A, PRKAA2, MTAP, RPS6KB1, JAK2, DDIT4, THBS1, KLF9, FOS, CPS1, NQO1, NASP, SIRT1
GOBP_PROTEIN_LOCALIZATION_TO_CILIARY_TRANSITION_ZONE	0.301724	0.691658	0.544992	1.15749	139	7	TCTN1, TMEM107, TCTN2, NPHP4, SPATA7
GOCC_MICROTUBULE_ORGANIZING_CENTER_ATTACHMENT_SITE	0.301724	0.691658	0.545603	1.15879	139	7	CLMN, SYNE2
GOCC_TRANSCRIPTION_REGULATOR_COMPLEX	0.302053	0.692116	0.232145	1.04547	102	398	YAP1, NR4A2, ATF5, NR5A2, TBL1X, TRERF1, NCOR1, E2F8, ALX4, TAF2, FOSL2, GTF2H3, RCOR3, MDM2, TAF1, RBBP8, CDK2, NFYB, NFIL3, NHLH2, PPARG, MED10, MED14, DEPDC1, MAFB, PYGO2, TEAD1, TBPL1, HMGB1, TCF7L2, HOXC9, ING2, RLIM, E2F7, HNRNPAB, PARP1, ATF3, SMAD3, CDK4, NFATC1, NCOA2, GMNN, DMBX1, CEBPG, YY2, ATF2, ATF7IP, KLF4, RUNX1, PDLIM1, RB1, GTF3C4, SMAD9, RCOR1, EPAS1, THRB, SFPQ, TBX2, PRKDC, NAA16, GLI3, MED30, CEBPZ, SMAD4, NAA15, SOX2, CTNNB1, HDGF, RBL1, CLOCK, ARNT, MDM4, TAF5, DR1, MED26, REST, CCNH, FOS, GFI1, TCEA1, HOXB9, SNAPC3, STAT3, NFATC2, SMAD6, MED1, JUNB
GOMF_GTPASE_INHIBITOR_ACTIVITY	0.302064	0.692116	-0.48484	-1.15465	160	12	IQGAP2, PDE6D, TNK2, RHOH
GOBP_REGULATION_OF_GAP_JUNCTION_ASSEMBLY	0.302103	0.692116	-0.59103	-1.17498	157	6	ACE, IRX3
GOMF_COBALAMIN_BINDING	0.302103	0.692116	-0.591859	-1.17663	157	6	TCN2
GOMF_TELETHONIN_BINDING	0.302187	0.692205	-0.843001	-1.13376	151	1	TTN
GOBP_METANEPHRIC_GLOMERULAR_MESANGIUM_DEVELOPMENT	0.302281	0.692224	-0.659687	-1.18039	158	4	PDGFRB, PDGFB
GOBP_LIMBIC_SYSTEM_DEVELOPMENT	0.302285	0.692224	-0.30725	-1.08731	171	79	BBS4, ALDH1A3, FGF13, LEF1, ATP2B4, CDK5R1, UQCRQ, OGDH, PLXNA3, SRF, MDK, CDK5, XRN2, WNT3A, CDK5R2, BTG2
GOBP_NUCLEAR_MIGRATION	0.302428	0.692347	0.407141	1.12716	136	19	CLMN, PCM1, DOCK7, DYNC1H1, NUDC, SYNE2, DCTN1
GOBP_NUCLEUS_LOCALIZATION	0.302428	0.692347	0.392763	1.12349	136	22	CLMN, PCM1, DOCK7, DYNC1H1, NUDC, SYNE2, DCTN1
GOMF_SOLUTE_CATION_ANTIPORTER_ACTIVITY	0.302632	0.69262	0.361949	1.09651	137	29	SLC9A3, SLC9A7, CLCN3, SLC41A1, CLCN5, SLC9A1, SLC9A2
GOBP_ATRIAL_CARDIAC_MUSCLE_TISSUE_DEVELOPMENT	0.302682	0.69262	-0.765836	-1.15321	157	2	WNT2, ENG
GOBP_ATRIAL_CARDIAC_MUSCLE_TISSUE_MORPHOGENESIS	0.302682	0.69262	-0.765836	-1.15321	157	2	WNT2, ENG
GOBP_ACTIN_FILAMENT_ORGANIZATION	0.302752	0.692672	-0.248497	-1.05241	197	352	BBS4, LCP1, MICAL2, CGNL1, CDC42EP2, SHROOM1, RHPN2, IQGAP2, ZYX, DBN1, EZR, MYO1G, PLEKHG2, SSH3, CFL1, ARHGEF2, RHOBTB3, FCHSD1, HIP1, BAIAP2L1, CORO6, BAIAP2, ELMO2, SDC4, RAPGEF3, LPAR1, COBL, SORBS2, RAC2, RDX, ACTN1, PPM1E, CORO1B, MARCKSL1, ADD2, EPHA1, MYO5B, PPARGC1B, ASAP3, SFRP1, SRF, KANK4, CALD1, MYO6, BAIAP2L2, SPTBN2, SEMA5A, FMN1, PAK1, PREX1, MTSS1, PHLDB2, WASF3, SRC, ARPIN, ARAP1, CCDC88A, TWF2, RHOD, INPP5K, WASF1, FAM107A, CTNNA1
HP_LIMITED_HIP_MOVEMENT	0.302867	0.692672	-0.338645	-1.09798	168	51	HGD, SLC26A2, MAP3K20, ERGIC1, GNB2, FKBP10, SPEG, HS2ST1, COL2A1, FBN2, TTN, TNNT1, NSD1
GOBP_REGULATION_OF_SYSTEM_PROCESS	0.302892	0.692672	-0.248018	-1.05139	198	360	CUX2, KCNN2, HBEGF, OR51E2, KCND3, APP, ABCC8, FGF13, CACNA1D, KCNH6, CACNA2D1, ADRB1, KCNMA1, BVES, ATP2B4, LMCD1, ADRA2A, WNK4, BAIAP2, ANXA6, ECE1, DLGAP4, RNF10, AGTR1, ACE, KCNMB4, CARTPT, PDGFB, SRF, NLGN2, GAA, NOL3, ABAT, C1QTNF1, GTF2IRD1, CYSLTR1, PARD3, JARID2, NPTXR, DLGAP3, WASF3, RNF207, SRC, PPARA, GSTO1, PDE4B, STX1A, IRX3, DAB2, INPP5K, STC1, MTG2, NR1H3, CAMK2B, TRDN, NPNT, ATP1A3, AVPR1B, RANGRF, NCMAP, CACNA1C, TNNI1, FIG4, HIP1R, SLC22A5, SLC4A3, TNFRSF21, HRH1, SLC9A3R1, TACR2, MECP2, TNNT1
HP_RADIOULNAR_SYNOSTOSIS	0.302961	0.692672	0.303198	1.07842	132	68	ESCO2, CHST3, MECOM, DONSON, KRAS, FGFR2, SALL4, RAD21, SMC1A, RRAS2, BRD4, NIPBL, PTPN11, SMC3, RASA2, A2ML1, RAF1, SMAD6
GOMF_EXTRACELLULAR_MATRIX_CONSTITUENT_CONFERRING_ELASTICITY	0.302974	0.692672	-0.538416	-1.16468	162	8	FBN1, FBN2, EMILIN1, EMILIN2, LAMC1
HP_CATAPLEXY	0.302974	0.692672	-0.538178	-1.16417	162	8	CTSH
GOBP_REGULATION_OF_VIRAL_ENTRY_INTO_HOST_CELL	0.303142	0.692954	-0.405901	-1.12974	163	25	TRIM68, TMPRSS2, TRIM14, TRIM8, TRIM62, SNX3, TRIM11, IFITM2, TMPRSS4, CD74
GOBP_T_CELL_PROLIFERATION_INVOLVED_IN_IMMUNE_RESPONSE	0.303327	0.692996	-0.70549	-1.16542	154	3	TP53
GOBP_POSITIVE_REGULATION_OF_FIBROBLAST_PROLIFERATION	0.303371	0.692996	0.347154	1.10377	134	35	CCNB1, CDC6, CCNA2, FOSL2, CDK6, WAPL, CDK4, DHX9, CDKN1A, ZMIZ1
GOBP_RESPONSE_TO_MOLECULE_OF_FUNGAL_ORIGIN	0.303462	0.692996	0.697457	1.18161	148	3	SYK, BTK
GOBP_T_CELL_APOPTOTIC_PROCESS	0.303473	0.692996	-0.381928	-1.12585	165	32	PRELID1, WNT5A, LMBR1L, BAK1, HIF1A
GOBP_CELLULAR_TRANSITION_METAL_ION_HOMEOSTASIS	0.303529	0.692996	0.291951	1.07942	128	84	TFRC, SLC39A6, SLC39A14, SLC30A9, ACO1, SOD1, SLC39A10, SLC30A1, SLC31A1, CYB561, SLC1A1, FLVCR1, SLC30A5, STEAP2, SLC30A7, SCO1, PRNP, SMAD4, GLRX3, BMP6, SRI, ATP6V1A, IREB2, CCDC115, SLC39A8, AP3D1, SLC6A9, MT2A
GOMF_HISTONE_METHYLTRANSFERASE_ACTIVITY	0.303571	0.692996	0.318521	1.08433	135	47	PRMT5, MECOM, KMT5A, WDR5, ASH2L, SUZ12, NSD3, RBBP5, EZH2, SUV39H1, SETD3, EED, SUV39H2, KMT2A, WDR82, PRDM16
GOBP_TRACHEA_MORPHOGENESIS	0.303609	0.692996	0.508163	1.14147	142	9	SHH, MAPK1, TGFBR2, CTNNB1, MAP2K1
GOBP_REGULATION_OF_PHOSPHATIDYLCHOLINE_METABOLIC_PROCESS	0.303609	0.692996	0.506544	1.13783	142	9	CAPN2, LPCAT1, ACSL3
GOMF_7SK_SNRNA_BINDING	0.303609	0.692996	0.505571	1.13565	142	9	HEXIM1, CCNT1, DDX21, LARP7, CCNT2
HP_PARATHYROID_HYPERPLASIA	0.303609	0.692996	0.507468	1.13991	142	9	CDKN2C, CDKN2B, CDKN1A
GOBP_BRANCHING_MORPHOGENESIS_OF_AN_EPITHELIAL_TUBE	0.303754	0.693072	-0.287342	-1.0677	177	112	VEGFA, NFATC4, CTSH, VDR, BMP7, LEF1, WNT5A, SOX9, PPP1CA, PGR, SIX1, PBX1, PML, IHH, WNT2, SRF, PAK1, SIX4, PHB2, MDK, SRC, KDM5B, NPNT, SPRY1, MYC, HOXA11, CTSZ, DCHS1, PTCH1, PAX8, STK4
GOBP_ACTIVATION_OF_CYSTEINE_TYPE_ENDOPEPTIDASE_ACTIVITY	0.303797	0.693072	-0.464606	-1.15471	167	15	ASPH, BAK1, TBC1D10A, LGMN, CYFIP2
HP_APLASIA_HYPOPLASIA_OF_THE_OVARY	0.303855	0.693072	0.317344	1.10754	133	61	AR, PPP1R12A, MCM8, NUP107, TTC8, IFT74, ARL6, MAP3K1, LZTFL1, CEP290, PTPN11, WDPCP, IFT172, MRPS22, DMRT3, PSMC3IP, ZPR1, CHD7, GNRH1, SPRY4, POLR3H, TRIM32, NPHP1
GOBP_LEUKOCYTE_TETHERING_OR_ROLLING	0.303867	0.693072	-0.444019	-1.14683	164	18	GCNT1, PODXL2, ADD2, ST3GAL4
HP_NEURODEGENERATION	0.303887	0.693072	-0.319647	-1.10171	171	69	AARS2, ANXA11, SQSTM1, GM2A, OPTN, PDE8B, RNASEH2C, FTL, PRPH, FUS, TANGO2, GUSB, SLC2A3, PLA2G6, TXN2, FIG4, MATR3
HP_PERIANAL_ABSCESS	0.30394	0.693072	-0.61379	-1.17389	161	5	IL10RA, IL10RB, TGFB1, MNX1
GOBP_NEGATIVE_REGULATION_OF_NEURON_DIFFERENTIATION	0.303957	0.693072	-0.337259	-1.09897	168	53	RAP1GAP, APP, BMP7, SOX9, GDF11, CNTN4, PBX1, DIXDC1, HMG20A, HOXA2, IRX3, ISL2, WNT3A, DISP3, NKX2-2, HEY1, DTX1
HP_INCREASED_CIRCULATING_ACTH_LEVEL	0.304015	0.693103	-0.588389	-1.16973	158	6	AIP
GOBP_REGULATION_OF_B_CELL_ACTIVATION	0.304245	0.693525	0.29095	1.07929	128	85	SYK, ZFP36L1, TFRC, IRS2, ID2, HMGB3, BCL6, SLC39A10, CASP3, THOC1, RIF1, EXOSC3, CDKN1A
GOBP_IMP_METABOLIC_PROCESS	0.304348	0.693656	0.449849	1.13439	139	14	HPRT1, PNP, PAICS, PPAT
GOMF_CHANNEL_INHIBITOR_ACTIVITY	0.304536	0.693799	0.36146	1.09945	140	28	CALM1, NEDD4L, CAMK2D, SLC30A1, WNK3, ENSA
GOBP_MATURATION_OF_SSU_RRNA	0.304545	0.693799	0.327092	1.08905	133	43	HEATR1, UTP20, TSR1, RIOK3, NAT10, NOP9, KRI1, NOP14, NGDN, NOL11, UTP23, WDR3, NOL10, UTP6, DCAF13, HELB, RCL1, RIOK2, BMS1
HP_ABNORMAL_MIDDLE_PHALANX_MORPHOLOGY_OF_THE_HAND	0.304545	0.693799	0.326668	1.08763	133	43	IFT57, MECOM, RBBP8, KNSTRN, FGFR2, INTU, GMNN, PCNT, EIF2AK3, PHF6
GOBP_REGULATION_OF_ANTIGEN_PROCESSING_AND_PRESENTATION_OF_PEPTIDE_OR_POLYSACCHARIDE_ANTIGEN_VIA_MHC_CLASS_II	0.304609	0.693842	0.849649	1.13586	151	1	THBS1
HP_ABNORMALITY_OF_OLFACTORY_LOBE_MORPHOLOGY	0.304904	0.694411	0.632406	1.19043	142	5	PIGA, MKS1
GOBP_STEROID_BIOSYNTHETIC_PROCESS	0.305085	0.69472	0.269516	1.06404	125	125	LPCAT3, FDFT1, AMACR, HMGCS1, MSMO1, LBR, ASAH1, FAXDC2, ERLIN1, SOD1, OSBP, MBTPS2, NSDHL, HSD17B12, SC5D, ARV1, HMGCR, SQLE, PRKAA2, DHCR7, PLPP6, PRLR, ADM, BMP6, REST, CYP1A1, GFI1, SIRT1, IDI1, MED1, SDR42E1, EGR1, SNAI1, HSD17B10, ABCD3, SRD5A1
GOCC_RNA_POLYMERASE_II_HOLOENZYME	0.305239	0.694819	0.308242	1.08501	133	65	POLR2M, TAF2, GTF2H3, TAF1, TBPL1, RPRD1B, CTR9, POLR2G, RPRD1A, TAF5, CCNH, CDC73, TCEA1, TAF3, POLR2K, GTF2E2, TAF5L, TAF4B, POLR2B, RPRD2, RTF1, POLR2D, POLR2C, LEO1, GTF2E1, GTF2H1, TAF1L
HP_EXTRAMEDULLARY_HEMATOPOIESIS	0.305263	0.694819	0.505744	1.16476	144	10	LBR, FGFR2, JAK2, RBM10, CALR, VPS45
HP_SHYNESS	0.305263	0.694819	0.506207	1.16583	144	10	POLA1, RLIM, C12orf4, AP4E1, DPYD, AP4B1
GOBP_RESPONSE_TO_HYDROGEN_PEROXIDE	0.305489	0.695075	0.278671	1.0716	127	100	ANXA1, SDC1, CDK1, PPP2CB, PRKCD, CAPN2, PPP1R15B, ECT2, SOD1, CASP3, MT-ND6, MET, PTK2B, MT-ND5, SIGMAR1, IMPACT, STK26, UBE3A, SETX, CAT, PRDX3, EZH2
GOMF_TRANSCRIPTION_COREPRESSOR_BINDING	0.305506	0.695075	-0.361792	-1.11415	171	39	LEF1, FAM89B, CTBP2, HDAC3, ETS1, PBX1, RORA, HDAC5
GOBP_ISOPRENOID_BIOSYNTHETIC_PROCESS	0.305556	0.695075	-0.400066	-1.12246	164	26	HMGCS2, ALDH1A3, BCO1, GGPS1, AKR1C3, ALDH1A2
HP_MUSCULAR_HYPOTONIA_OF_THE_TRUNK	0.305556	0.695075	0.251001	1.04806	120	181	PSAT1, NSUN2, NEDD4L, PIGA, ADAR, SLC39A14, PPP1R15B, HK1, UGDH, GLS, SLC30A9, SOD1, EIF2S3, TSEN15, SMC1A, GFM1, SHH, FARSB, NEXMIF, OPA1, FAR1, NDUFB11, EXOSC3, COG4, NDUFC2, GNPTAB, RTTN, PLCB1, MDH1, DPAGT1, SCO1, PGAP1, VAMP2, CASK, ELP2, CTNNB1, ZIC2, TMTC3, PNPO
HP_ABNORMAL_ATRIOVENTRICULAR_CONDUCTION	0.305618	0.695114	0.312416	1.07941	135	55	SDHA, CALM1, RYR2, SCNN1A, CITED2, CALM3, PTPN11, SDHD, SYNE2, TRPM4, MT-ATP8
GOBP_POSITIVE_REGULATION_OF_ACUTE_INFLAMMATORY_RESPONSE	0.305816	0.695258	-0.489276	-1.13455	162	11	FFAR2, TNFRSF11A
GOCC_GID_COMPLEX	0.305816	0.695258	-0.612648	-1.1717	162	5	RMND5B
HP_SCLERAL_STAPHYLOMA	0.305816	0.695258	-0.612439	-1.17131	162	5	ARL2, PIGT
GOBP_POSITIVE_REGULATION_OF_CATECHOLAMINE_METABOLIC_PROCESS	0.305927	0.695408	-0.587003	-1.16698	159	6	NPY, ABAT
GOBP_POSITIVE_REGULATION_OF_MONOCYTE_DIFFERENTIATION	0.306034	0.695549	0.54232	1.15182	141	7	ZFP36L1, ACIN1
HP_SCAPHOCEPHALY	0.306167	0.695749	0.380582	1.11631	138	24	IFT122, KIF15, OFD1, KRAS, SOX6, IL6ST, GLI3, TRAIP
GOMF_MYOSIN_LIGHT_CHAIN_BINDING	0.30625	0.695834	0.765605	1.15947	146	2	IQGAP3, MYLK2
GOBP_BLASTOCYST_FORMATION	0.306306	0.69586	0.335213	1.08938	135	38	YAP1, HOPX, PTPN18, CNOT1, CITED2, CTR9, JUNB, CUL3, CNOT2, SP3, EOMES, RTN4, KDM4C, SF3B6, ACTL6A
GOBP_DENDRITIC_CELL_MIGRATION	0.306522	0.696042	0.41927	1.11678	140	17	EPS8, HMGB1, TRPM4, CALR, CDC42
GOCC_MAGNESIUM_DEPENDENT_PROTEIN_SERINE_THREONINE_PHOSPHATASE_COMPLEX	0.306522	0.696042	0.419408	1.11715	140	17	PPP2CB, PPP2R3A, PPP2R1B, PPP3CA, PPP3CC, PPP2R5C
HP_ABSENT_EPIPHYSES	0.306522	0.696042	0.420149	1.11912	140	17	CDC6, CHST3, KIF22, TRAPPC2
GOMF_PYRUVATE_DEHYDROGENASE_ACETYL_TRANSFERRING_KINASE_ACTIVITY	0.306723	0.696396	0.666511	1.19088	145	4	PDK3, PDK1, BCKDK
GOBP_EPITHELIAL_TUBE_BRANCHING_INVOLVED_IN_LUNG_MORPHOGENESIS	0.306843	0.696429	0.390814	1.11792	138	22	YAP1, KRAS, FGFR2, SHH, LAMA1, TBX2, CTNNB1, RDH10
GOMF_MICROFILAMENT_MOTOR_ACTIVITY	0.306843	0.696429	0.391197	1.11901	138	22	MYO1E, MYO10, MYH10, MYO9B, MYO1B, MYO5C, MYL6, MYO5A
GOBP_PHOSPHORYLATION_OF_RNA_POLYMERASE_II_C_TERMINAL_DOMAIN	0.307036	0.696429	0.46305	1.12582	143	12	GTF2H3, BRD4, CCNT1, CCNH, CCNK, CDK12, GTF2H1
GOBP_POSITIVE_REGULATION_OF_GLYCOGEN_METABOLIC_PROCESS	0.307036	0.696429	0.481863	1.13941	143	11	IRS2, DYRK2
HP_CHYLOTHORAX	0.307036	0.696429	0.462776	1.12515	143	12	KIF11, PTPN11, MAP2K1, EPHB4, ALG14, TSC1
GOMF_KINASE_ACTIVATOR_ACTIVITY	0.307159	0.696429	0.28642	1.07667	132	90	CKS1B, CCNB1, ERBB3, CALM1, TPX2, CKS2, INCENP, DBF4, BMPR1A, MOB1A, CALM3, IQGAP1, CCNT1, CDKN1A, DDX3X, MAP3K13, BMPR2, GPRC5B, PAK2, MOB1B, DBF4B, MTCP1, MAP2K1, MOB3A, CALM2, ERCC6, CCNK, CAB39, CCNYL1, WNK1, CCNT2
GOBP_ORGANELLE_FUSION	0.307317	0.696429	0.276413	1.08334	125	113	ANXA1, ANXA2, TFRC, CDK1, RAB8A, ZDHHC6, STX16, STX2, EEA1, ANKFY1, OPA1, GOSR1, STX19, OMA1, VAMP3, PRRT2, C2CD5, VAMP2, SPG11, ARL8B, MTCH2, STOML2, CHMP2B, GNAI3, MIGA1, RAB7A, MFN1, AFG3L2, ANKRD27, STX17
GOBP_ARACHIDONIC_ACID_SECRETION	0.30735	0.696429	0.448273	1.14555	137	15	SYK, ANXA1, PLA2G2A
HP_APLASIA_HYPOPLASIA_OF_THE_CAPITAL_FEMORAL_EPIPHYSIS	0.30735	0.696429	0.447016	1.14234	137	15	CDC6, CHST3, KIF22, TRAPPC2
GOBP_POSITIVE_REGULATION_OF_HISTONE_ACETYLATION	0.307359	0.696429	0.363812	1.09071	141	26	NOS1, BRCA1, NAP1L2, BRD7, RPS6KA5, SMAD4
GOBP_NADH_REGENERATION	0.307368	0.696429	0.505357	1.16387	145	10	HK1, PFKP, HK2
GOCC_CHROMAFFIN_GRANULE	0.307368	0.696429	0.504982	1.16301	145	10	CLU, CYB561, ATP8A1, ANXA7, SRI
HP_ABNORMAL_B_CELL_SUBSET_DISTRIBUTION	0.307368	0.696429	0.504694	1.16235	145	10	PRKCD, RASGRP1
GOMF_DYNACTIN_BINDING	0.3074	0.696429	-0.513264	-1.15983	161	10	BBS4, BICD1, SPTBN5
HP_MEDIAN_CLEFT_LIP_AND_PALATE	0.307414	0.696429	-0.460482	-1.16427	169	16	SLC2A10, WNT5A, FGFR1
HP_EPILEPTIC_SPASM	0.307506	0.696446	0.255998	1.0514	126	161	CLIP1, PSAT1, NSUN2, PIGA, CDKL5, SMARCA2, GUF1, HK1, UGDH, ASAH1, TSEN15, SLC1A4, MT-ND6, PDHA1, SMC1A, DOCK7, MT-ND1, MT-ND5, NEXMIF, FMN2, DYNC1H1, TTC5, MAPK1, PLCB1, PPP3CA, DPAGT1, HIBCH, RSRC1, CLTC, TUSC3, PGAP1, CASK, ZC3H14, B3GALNT2, C12orf4, TECR, NBEA, NEMF, MT-ND4, UBE4A
GOBP_REGULATION_OF_NITRIC_OXIDE_SYNTHASE_ACTIVITY	0.307522	0.696446	0.379593	1.10239	138	23	NPR3, DHFR, PTK2B, PIK3CB, CALM3, TERT
GOBP_IMPORT_ACROSS_PLASMA_MEMBRANE	0.307692	0.696446	0.269112	1.06485	127	124	SLC12A7, SLC9A3, ARL6IP1, SLC39A6, SLC9A7, ATP1B1, SCNN1A, IRS2, SLC39A14, SLC7A11, SLC5A3, SLC39A10, SLC30A1, SLC1A4, SLC12A6, SLC1A1, WNK3, STEAP2, LRRC8C, ACSL1
GOMF_OXIDOREDUCTASE_ACTIVITY_ACTING_ON_PAIRED_DONORS_WITH_INCORPORATION_OR_REDUCTION_OF_MOLECULAR_OXYGEN_REDUCED_FLAVIN_OR_FLAVOPROTEIN_AS_ONE_DONOR_AND_INCORPORATION_OF_ONE_ATOM_OF_OXYGEN	0.307692	0.696446	0.402384	1.12107	135	20	CYP4B1, CYP2J2, CYP1A1
HP_LIMITED_ELBOW_MOVEMENT	0.307692	0.696446	0.274639	1.07773	127	112	PLOD2, GPC6, LIFR, ESCO2, FDFT1, CHST3, MECOM, KIF22, UBA1, FGFR2, SALL4, SMC1A, TPM3, TRAPPC2, ATR, PCNT, NIPBL, MAPK1, EZH2, PTPN11, SMC3, SYNE2, ALDH18A1, SMAD6, RSPRY1, TOR1A, SIK3, ERCC6, SLC39A8, STAG1, SPRTN, EXOC6B, SLC6A9
HP_ABNORMAL_TONGUE_PHYSIOLOGY	0.307692	0.696446	0.352207	1.09613	139	32	FRAS1, ASAH1, VCP, UBA1, EXOSC3, PRRT2, MTPAP, NOP56, TSPYL1, GIPC1, GNAI3, AGTPBP1, WNK1
GOBP_REGULATION_OF_PINOCYTOSIS	0.307856	0.696531	0.503325	1.1306	144	9	APPL1, ANKFY1, APPL2, CDC42
GOMF_GABA_RECEPTOR_ACTIVITY	0.307856	0.696531	0.502979	1.12982	144	9	GABRA5, GABRG3, GABRD
GOBP_POSITIVE_REGULATION_OF_REPRODUCTIVE_PROCESS	0.307865	0.696531	0.311912	1.07767	136	55	AR, MSX2, RAD51AP1, AURKA, OXTR, CIB1, CFAP69, SHH, SYDE1, CDC25A, CITED2, PLCB1
GOMF_VOLTAGE_GATED_SODIUM_CHANNEL_ACTIVITY_INVOLVED_IN_CARDIAC_MUSCLE_CELL_ACTION_POTENTIAL	0.307985	0.696691	-0.655194	-1.17235	161	4	SCN4B, SCN1B, SCN3B
HP_SHORT_PHALANX_OF_THE_THUMB	0.308026	0.696691	0.371755	1.10796	141	25	KNSTRN, SALL4, RAD21, SMC1A, PCNT, BRD4, NIPBL, SMC3, FANCI, KCNH1
HP_POLYNEUROPATHY	0.308219	0.696856	0.316482	1.08551	134	52	ARL6IP1, DARS2, PDK3, MT-ND6, SLC12A6, MT-ND1, MT-ND5, OPA1, MT-CO3, RPIA, SETX, MT-ND4L, MT-ND4, NF2, PRPS1, ERCC6, MT-ATP6, DMXL2, GCLC, COQ7, FAM126A, FUCA1, PSMC3, NF1, CD59, SLC25A19, MT-CYB, AIFM1
GOMF_AMIDE_TRANSMEMBRANE_TRANSPORTER_ACTIVITY	0.30837	0.696856	0.379876	1.11424	139	24	AQP3, ABCC5, SLC33A1, SLC5A6
HP_PENDULAR_NYSTAGMUS	0.30837	0.696856	0.380086	1.11485	139	24	ADAR, HMGB3, TMEM231, PRRT2, RPGR, TMEM63A, SDHD, NUP62
GOBP_REGULATION_OF_CALCIUM_ION_TRANSMEMBRANE_TRANSPORTER_ACTIVITY	0.30839	0.696856	0.315226	1.09356	135	59	NOS1, CALM1, RYR2, ATP1B1, CAMK2D, VMP1, UBQLN1, AHNAK, CALM3, PRKACA, SLC9A1, SRI, HTT, PKD2, CALM2, SUMO1, JPH1, AKAP6
HP_PANCYTOPENIA	0.308411	0.696856	0.283853	1.07391	131	92	PIGA, NBN, MTRR, FANCD2, FANCB, KRAS, DHFR, ALPK1, ATR, FARSB, FANCC, LYST, SRP72, RUNX1, TERT, ANAPC1, SRSF2, SRP54, JAK2, UBE2T, COQ2, IVD, GFI1, DNAJC21, STAT3, CALR, PCCA, RAB27A, SF3B1, DKC1, XIAP, ZBTB16, PRKAR1A, NOP10
HP_BROAD_TOE	0.308492	0.696856	-0.301038	-1.07808	177	84	SLC12A2, DPYSL5, MADD, KCNMA1, WNT5A, FBXW11, FGFR1, BMPR1B, JARID2, BCORL1, WASF1, HS2ST1, NPR2, COL2A1, KDM4B
GOBP_CORONARY_ARTERY_MORPHOGENESIS	0.30855	0.696856	-0.533829	-1.15476	165	8	VEGFA
GOBP_KETONE_BODY_METABOLIC_PROCESS	0.30855	0.696856	-0.534168	-1.15549	165	8	HMGCS2
HP_LENS_LUXATION	0.30855	0.696856	-0.559373	-1.15823	165	7	FBN1, MOCS1
HP_ABNORMAL_RADIOACTIVE_IODINE_UPTAKE_TEST_RESULT	0.30855	0.696856	-0.559516	-1.15853	165	7	TG, TPO
GOBP_PHOSPHOLIPID_BIOSYNTHETIC_PROCESS	0.308707	0.697004	0.249058	1.05277	116	210	CWH43, AGPAT5, LPCAT3, CHPT1, PIGA, HMGCS1, PITPNM3, SOCS2, PIK3R1, CAPN2, SLC44A2, SLC44A3, OSBP, MBOAT1, PI4K2B, IMPA1, ABHD4, LPCAT1, CDS1, IDH1, SOCS6, FAR1, PIGX, PIP5K1A, ITPKB, PIK3CB, SACM1L, VAPA, PIGM, PI4KB, SPTLC1, ACSL3, TTC7B, LPGAT1, PGAP1, ETNK1, CEPT1, SOCS4
HP_FOCAL_ONSET_SEIZURE	0.308707	0.697004	0.244344	1.05159	116	244	SDHA, SMS, PCDH19, CTNND2, CLIP1, GABRA5, CHRNA2, NSUN2, NEDD4L, CDKL5, GRIA2, CARS2, MT-ND6, SMC1A, AP2M1, DOCK7, MT-ND1, MT-ND5, NEXMIF, TMEM231, FMN2, FAR1, DNM1L, DYNC1H1, TTC5, POLR3A, GAMT, PLCB1, MT-CO3, TLR3, PPP3CA, DPAGT1, RSRC1, TERT, CLTC, PRRT2, TUSC3, GLI3, PGAP1, VAMP2, MT-CO1, SMARCE1, CASK, POGZ, ZC3H14, TMTC3, B3GALNT2, C12orf4, SDHD, TECR, ARHGEF9, NBEA, COQ2, NEMF, MT-ND4, UBE4A
HP_CHOROID_PLEXUS_CARCINOMA	0.308824	0.697004	0.665125	1.18841	146	4	MDM2, CHEK2
GOBP_NADH_METABOLIC_PROCESS	0.308855	0.697004	0.360686	1.09709	142	28	GPD2, HK1, VCP, PFKP, HK2, MDH1
HP_ABNORMAL_LACRIMAL_DUCT_MORPHOLOGY	0.308855	0.697004	0.360772	1.09735	142	28	TAF1, FRAS1, KNSTRN, SMCHD1, FGFR2, NDUFB11, SOX6, SMC3
GOBP_CELLULAR_RESPONSE_TO_ETHER	0.308977	0.697004	0.577601	1.16807	147	6	GOLPH3, ZC3H12A, CDK4, PLCB1
GOCC_CENTRAL_ELEMENT	0.308977	0.697004	0.577661	1.16819	147	6	INCENP, SYCE2, C14orf39
HP_ABSENT_NARES	0.308977	0.697004	0.577302	1.16747	147	6	SMCHD1, STIL, SHH, ZIC2
GOBP_NEGATIVE_REGULATION_OF_DELAYED_RECTIFIER_POTASSIUM_CHANNEL_ACTIVITY	0.309168	0.69715	0.632349	1.19032	144	5	ANK3, KCNAB1, SUMO1
HP_RECURRENT_HAEMOPHILUS_INFLUENZAE_INFECTIONS	0.309168	0.69715	0.630651	1.18713	144	5	SCNN1A, RPGR, SCNN1B
GOBP_PEPTIDYL_THREONINE_DEPHOSPHORYLATION	0.309222	0.69715	-0.461144	-1.14611	170	15	DUSP1, PPP1CA, DUSP5, PPM1E
GOMF_PHOSPHATIDYLCHOLINE_TRANSPORTER_ACTIVITY	0.309222	0.69715	-0.458026	-1.15806	170	16	ABCG1, PLTP, PITPNC1, PITPNM1, ABCA1, PCTP, ABCA3
GOBP_RESPONSE_TO_FIBROBLAST_GROWTH_FACTOR	0.309315	0.697256	-0.305971	-1.08278	175	79	SMOC2, RUNX2, FIBP, NDST1, WNT5A, FGFR1, CD44, SFRP1, FGFR4, FRS3, FUZ, NPTN, FGFRL1, HYAL2, KDM5B, SPRY1, MYC, PRKD2
HP_MULTIPLE_LIPOMAS	0.309524	0.697579	0.362898	1.08797	142	26	CDKN2C, VANGL1, KRAS, MT-ND5, CDKN2B, BMPR1A, CDKN1A
GOMF_GLUTATHIONE_PEROXIDASE_ACTIVITY	0.309577	0.697579	0.435419	1.1292	138	16	MGST1, PRDX6, GPX8
GOBP_NEGATIVE_REGULATION_OF_HISTONE_MODIFICATION	0.309633	0.697579	0.341268	1.08972	134	36	BRCA1, DNMT3B, WDR5, KDM5A, TRIP12, UBR5, MTF2, SIRT1, DNMT1, KDM4C, SET, BCOR, KDM1A, PPP4R2
GOBP_TRANSFORMING_GROWTH_FACTOR_BETA_PRODUCTION	0.309735	0.697579	0.349248	1.09449	139	33	LUM, FERMT1, ITGAV, SMAD3, BMPR1A, ATF2, ITGB8, ATP6AP2, SMAD4, THBS1
GOBP_MULTICELLULAR_ORGANISMAL_SIGNALING	0.309811	0.697579	-0.29024	-1.07543	179	109	KCNN2, KCND3, NFASC, CACNA1D, NRCAM, KCNH6, CACNA2D1, ATP2B4, KCNMB4, CARTPT, SCN8A, RNF207, IRX3, CLCN1, TRDN, ATP1A3, RANGRF, CACNA1C, SLC4A3, SCN2A
HP_ABNORMALITY_OF_THE_PLANTAR_SKIN_OF_FOOT	0.309859	0.697579	0.262414	1.0621	131	146	SDHA, HPGD, SGCD, TMPO, FERMT1, CAST, DSG2, VCL, KRAS, FGFR2, MBTPS2, KANK2, TPM1, PPCS, FKTN, TERT, CTSB, KDSR, ANAPC1, COL7A1, PERP, AAGAB, DSC2, CYP4F22, ATP2A2, SDHD, PLAA, TRPM4, HNRNPK, RAF1, CSTA
GOBP_REGULATION_OF_EXOSOMAL_SECRETION	0.309963	0.697579	-0.449091	-1.14456	167	17	SMPD3, SDC4, CHMP2A, SDCBP
GOBP_MEMBRANE_PROTEIN_INTRACELLULAR_DOMAIN_PROTEOLYSIS	0.309979	0.697579	0.499932	1.12298	145	9	MBTPS2, APH1A, SPPL2A, RHBDD1, HM13, PSENEN
GOBP_SYNAPTIC_VESICLE_ENDOSOMAL_PROCESSING	0.309979	0.697579	0.500852	1.12504	145	9	EEA1, ITSN1, AP3D1, BTBD8, AP3B1
GOBP_NEGATIVE_REGULATION_OF_NUCLEAR_TRANSCRIBED_MRNA_CATABOLIC_PROCESS_DEADENYLATION_DEPENDENT_DECAY	0.309979	0.697579	0.501708	1.12697	145	9	HNRNPD, DHX9, HNRNPU, TOB1, SYNCRIP, YBX1, CSDE1, PAIP1
GOMF_ENOYL_COA_HYDRATASE_ACTIVITY	0.309979	0.697579	0.501634	1.1268	145	9	ECHS1, HADHB, HSD17B4
HP_BOWING_OF_THE_LEGS	0.31	0.697579	-0.27138	-1.07049	185	169	SLC26A2, VDR, RUNX2, FIBP, CSGALNACT1, CANT1, FBN1, XYLT1, SOX9, PAPSS2, ENPP1, ACP5, TRPV6, COL9A2, MCTP2, DDR2, IHH, PEPD, NEK8, GTF2IRD1, BCL7B, COL9A3, FN1, STX1A, HS2ST1, GUSB, CBS, EIF4H, SERPINH1, DYM, COL2A1, P3H1, MAN2B1, VPS37D, EFL1, CTNS, ARSB, CLCN7, CRTAP, GLB1, NSD1, GTF2I, RPL13
GOCC_ENDOPLASMIC_RETICULUM_GOLGI_INTERMEDIATE_COMPARTMENT_MEMBRANE	0.31016	0.697838	-0.323857	-1.0842	173	59	F5, ERGIC1, TMED9, RAB1B, MGAT1, TMED3, ATP6AP1, YIF1A, LMAN2, SLC35C2
GOBP_TRIGLYCERIDE_RICH_LIPOPROTEIN_PARTICLE_CLEARANCE	0.310345	0.697906	-0.76369	-1.14998	161	2	APOC1
GOBP_PYRIMIDINE_DIMER_REPAIR	0.310409	0.697906	-0.531822	-1.15042	166	8	POLH, DDB2
GOBP_HISTONE_H4_K20_TRIMETHYLATION	0.310409	0.697906	-0.55823	-1.15586	166	7	KMT5B, BEND3
HP_SHORT_LOWER_LIMBS	0.310409	0.697906	-0.532918	-1.15279	166	8	SLC26A2, FN1, COL2A1
GOMF_C_X_C_CHEMOKINE_BINDING	0.310417	0.697906	0.765033	1.1586	148	2	HMGB1, ACKR3
GOBP_VESTIBULOCOCHLEAR_NERVE_MORPHOGENESIS	0.310924	0.69865	0.662767	1.18419	147	4	NRP1, ATP8B1, PAX2
GOBP_POSITIVE_REGULATION_OF_RNA_EXPORT_FROM_NUCLEUS	0.310924	0.69865	0.662853	1.18435	147	4	DHX9, CPSF6, NCBP2
GOBP_ENDOCARDIAL_CELL_DIFFERENTIATION	0.310924	0.69865	0.663985	1.18637	147	4	SMAD4, NOTCH1, ACVR1, SOX18
HP_MOTTLED_PIGMENTATION	0.311065	0.69865	0.577107	1.16707	148	6	HPGD, ZMPSTE24, LMNA, RDH11
GOBP_REGULATION_OF_GAMMA_AMINOBUTYRIC_ACID_SECRETION	0.311155	0.69865	-0.701639	-1.15906	158	3	ABAT, NTSR1
GOBP_POSITIVE_REGULATION_OF_NEUTROPHIL_EXTRAVASATION	0.311155	0.69865	-0.69994	-1.15625	158	3	MDK, IL1R1
GOMF_POLYSOME_BINDING	0.311155	0.69865	-0.699826	-1.15606	158	3	YBX3
HP_ABNORMAL_BOWMAN_CAPSULE_MORPHOLOGY	0.311155	0.69865	-0.700375	-1.15697	158	3	DAAM2, AVIL
HP_ABNORMAL_SACROILIAC_JOINT_MORPHOLOGY	0.311155	0.69865	-0.700815	-1.1577	158	3	ENPP1
GOBP_RENAL_SYSTEM_VASCULATURE_DEVELOPMENT	0.311234	0.698673	-0.438929	-1.13368	168	18	BMP7, ACTA2, PDGFRB, PDGFA, PDGFB
GOMF_DEOXYNUCLEOSIDE_KINASE_ACTIVITY	0.311301	0.698673	0.629901	1.18572	145	5	ADK, DCK, TK1
HP_NUMEROUS_NEVI	0.311301	0.698673	0.627334	1.18089	145	5	CDK4, STK11, NRAS, BRAF
GOBP_MICROVILLUS_ASSEMBLY	0.311475	0.698963	-0.416187	-1.12736	170	22	RAP1GAP, EZR, TNIK, PLD1, FXYD5, RAPGEF2, KLF5, SLC9A3R1, RAPGEF6, MINK1, FSCN1
GOBP_METANEPHRIC_MESENCHYME_DEVELOPMENT	0.311688	0.69934	-0.474446	-1.14052	167	13	BMP7, SIX1, PDGFRB, SIX4, MYC
HP_LOWER_LIMB_PAIN	0.312044	0.699943	-0.40428	-1.11797	170	24	KRT14, ACP5, COL9A2, MME, COL9A3, BSCL2, COL2A1
GOMF_CLATHRIN_BINDING	0.312057	0.699943	-0.320243	-1.07959	175	60	SNAP91, LRP1, SYT13, HIP1, CEMIP, STON2, AP1G2, NSG1, CLTB, TOM1, DAB2, SYT17, AP1M2, SYT1, HIP1R, SYT7, DNER
GOBP_REGULATION_OF_HISTONE_DEACETYLASE_ACTIVITY	0.312268	0.699943	-0.5313	-1.14929	167	8	VEGFA, C6orf89
GOMF_AMIDINE_LYASE_ACTIVITY	0.312268	0.699943	-0.55768	-1.15472	167	7	PAM
GOMF_17_BETA_HYDROXYSTEROID_DEHYDROGENASE_NADPPLUS_ACTIVITY	0.312268	0.699943	-0.531187	-1.14904	167	8	HSD17B6
HP_SQUARED_ILIAC_BONES	0.312268	0.699943	-0.557371	-1.15408	167	7	PLCB3, CEP120, INPPL1, AEBP1, TRPV4, PTH1R
GOBP_REGULATION_OF_PLASMA_LIPOPROTEIN_PARTICLE_LEVELS	0.312274	0.699943	-0.345255	-1.10654	172	48	LIPG, ABCG1, ABCC8, PLA2G5, AGTR1, PLTP, APOC1, DGAT1, EHD1, LIPA, ABCA1, CES3
HP_DELAYED_ERUPTION_OF_PERMANENT_TEETH	0.312384	0.700042	-0.404561	-1.12601	168	25	ADAMTSL1, RUNX2, FGFR1, WNT10B, TBC1D24, PAX9
HP_LACRIMAL_GLAND_HYPOPLASIA	0.3125	0.700042	0.762162	1.15426	149	2	FGFR2, FOXL2
HP_APLASTIC_HYPOPLASTIC_LACRIMAL_GLANDS	0.3125	0.700042	0.762162	1.15426	149	2	FGFR2, FOXL2
HP_ABNORMAL_LACRIMAL_GLAND_MORPHOLOGY	0.3125	0.700042	0.762162	1.15426	149	2	FGFR2, FOXL2
GOBP_REGULATION_OF_SIGNAL_TRANSDUCTION_BY_P53_CLASS_MEDIATOR	0.312649	0.700274	0.294929	1.08247	130	82	AURKA, PMAIP1, PRMT5, MDM2, TAF1, HEXIM1, ING2, DYRK2, KMT5A, CHEK2, AURKB, ATR, DDX5, MLF1, ATAD5, TRIM24, USP7, HNRNPK, SIRT1, SNAI1, BCL2, DYRK3, DYRK1A, ZMPSTE24, RNF34
HP_RECURRENT_BACTERIAL_INFECTIONS	0.312808	0.700475	0.271861	1.06825	126	117	ANTXR2, SCNN1A, PIK3R1, KNSTRN, OFD1, CCNO, MBTPS2, PNP, DNAH1, SPEF2, STK36, TBCE, LYST, CITED2, DCLRE1C, RPGR, UBE2A, PGM3, SRP54, C5, SMARCD2, GFI1, DNAJC21, NEK10, STAT3, ZMYND10, SPAG1, CD81, RAB27A, SH3KBP1, DNAL1, DNAAF1, IRAK4, STAT1, UNG, STIM1, PSENEN
GOCC_RUFFLE_MEMBRANE	0.31283	0.700475	-0.305377	-1.08068	177	79	LCP1, EGFR, EZR, CFL1, ARHGEF2, PLCG1, DDX58, TESC, MACF1, PLEKHO1, MYO6, PAK1, SH3YL1, SRC, INPP5K, FAM107A, EEF1A1, FGD2, DIAPH1, HIP1R, PSD, EPS8L2
GOMF_SOLUTE_SODIUM_SYMPORTER_ACTIVITY	0.313059	0.700643	-0.345549	-1.10147	174	46	SLC12A2, SLC23A1, SLC6A6, SLC17A4, SLC20A2, SLC18A1, SLC13A2, SLC13A3
GOBP_NEGATIVE_REGULATION_OF_NEURAL_PRECURSOR_CELL_PROLIFERATION	0.313076	0.700643	-0.438732	-1.13318	169	18	WNT5A, SPINT1, CTNNA1, BTG2, TP53, SPINT2, SLC16A2, SIRT2, KDM2B
GOMF_CALCIUM_DEPENDENT_PROTEIN_KINASE_ACTIVITY	0.313076	0.700643	-0.438451	-1.13245	169	18	MAPKAPK3, PRKCH
HP_CONGENITAL_CONTRACTURE	0.313107	0.700643	0.269507	1.06085	128	121	PLOD2, PSAT1, ERBB3, CEP55, CCDC47, POMT2, KIF14, ACADM, UBA1, TPM3, SCYL2, RFT1, VRK1, GFPT1, REV3L, ZC4H2, PPP3CA, FKTN, SLC35A3, GLI3
GOBP_REGULATION_OF_LEUKOCYTE_MIGRATION	0.313131	0.700643	-0.280255	-1.06224	185	126	DPP4, CAMK1D, SMPD3, VEGFA, APP, VEGFB, DUSP1, WNT5A, MYD88, RAC2, ST3GAL4, LRCH1, STK10, PADI2, MDK, MPP1
GOBP_REGULATED_EXOCYTOSIS	0.313333	0.700993	-0.271177	-1.06969	187	169	SCAMP5, P2RY1, RIMS4, ADCY1, STXBP5, SNPH, STXBP1, RAB11FIP1, TMEM79, ADRA2A, SYT13, SYP, RAPGEF4, TRPV6, KCNB1, RAB26, CTBP2, RAC2, CEACAM1, DNAJC5, PPFIA3, STX1A, CDK5, BACE1, SYT17, CDK5R2, SNAP29, LAMP1, RAB15, DOC2A, S100A13, SYNGR3, SYT1, ERC2, CPLX1, FBXL20, ITGB2, FER, SYT7, ABCA12, NAPB, RIMS3, HMOX1
GOBP_MORPHOGENESIS_OF_AN_EPITHELIAL_BUD	0.313433	0.700998	0.479832	1.13461	146	11	AR, FGFR2, SHH, CTNNB1, RDH10
GOBP_DORSAL_VENTRAL_NEURAL_TUBE_PATTERNING	0.313466	0.700998	0.386388	1.10525	141	22	WDR19, SHH, PRKACA, GLI3, TCTN1, TULP3
HP_SCARRING	0.313559	0.700998	-0.284091	-1.06704	184	121	PKP1, LRP1, ITGA6, B4GALT7, KRT14, NLRP1, LAMA3, PDE6A, POMGNT1, LAMB3, ABCA4, MERTK, NCSTN, KLHL7, PLOD1, HGSNAT, LAMC2, SLC39A13, COL17A1, KIAA1549
HP_ABNORMAL_ELASTICITY_OF_SKIN	0.31358	0.700998	0.253971	1.05643	126	173	EDA, HPGD, COL5A2, PSAT1, WDR19, CEP55, CHST3, SMARCA2, CUL4B, ANTXR1, WRN, PIK3R1, KIF22, KIAA0586, KRAS, FGFR2, MBTPS2, SON, KDELR2, SMAD3, NDUFB11, ATP6AP2, SUZ12, PRKACA, SHOC2, TERT, TGFBR2, ALG8, EZH2, PTPN11, MTAP, CYP4F22, ALDH18A1, SMARCD2, ATP6V1A, RAF1, CSTA, OSMR, KCNH1, RPS6KA3, MAP2K1, COPB1, EED, ATP6V1B2
GOBP_NEGATIVE_REGULATION_OF_INTRACELLULAR_STEROID_HORMONE_RECEPTOR_SIGNALING_PATHWAY	0.313596	0.700998	0.357358	1.0826	142	29	NCOR1, BRCA1, KANK2, CNOT1, CLOCK, CRY2, STRN3, SIRT1, CNOT2, CALR
HP_BROAD_PHILTRUM	0.313636	0.700998	0.335638	1.08303	137	37	ZNF462, ALX4, SMARCA2, AP2M1, STIL, SHH, NEXMIF, TMCO1, SMARCE1, ZIC2
GOBP_T_CELL_CHEMOTAXIS	0.313653	0.700998	-0.463418	-1.13608	169	14	SLC12A2, WNT5A
GOCC_SARCOPLASM	0.31377	0.701157	0.310515	1.09004	138	64	SGCD, NOS1, RYR2, ITPR2, CAMK2D, P3H2, HSP90B1, MTMR12, TMEM38A, HK2, TMEM109, CAMK2G, RASD1, ATP2A2, AGL, SYNE2, THBS1, ANK3, SRI
GOMF_ZINC_ION_BINDING	0.31392	0.701243	-0.235557	-1.04142	220	598	TNFSF10, TAB2, PAM, CA8, ESRRA, AARS2, ZNF318, RNF145, ZFAND3, SQSTM1, ZNF385B, VDR, QPCT, PDZRN3, TRIM68, ENPP3, CSRP1, ZNF22, ZMYND8, ARHGEF2, LMCD1, MMP15, PGR, ENPP1, TNFAIP3, UTRN, ERAP2, L3MBTL3, ECE1, APOBEC3F, TCEA3, MTA3, ZCCHC24, KDM2A, PIAS3, ACE, DDX58, TRIM54, CA11, UBR2, TIMP2, SMPDL3B, KDM7A, SMPD1, CPD, RBM4, TRIM3, SAP30L, PML, PPARD, USP49, RORA, ZFYVE1, SNRPC, ZFPL1, PDE2A, TRIM2, PRICKLE1, MME, PTGR2, ZNF117, GDA, LTA4H, ZCCHC10, ZMAT2, MPI, TRAF1, ZSWIM5, TRIM14, ADAMTS3, PRIM1, ZNF346, MMP10, PHC2, TRIM8, ZSWIM3, RNF207, PPARA, ZSWIM8, RBM4B, TRIM41, IGHMBP2, NR1H3, TRIM4, MT1F, KDM5B, TRAF7, TRIM16, TP53, TRIM62, S100A13, CBLC, ZCCHC2, TET1, CHD3, ANPEP, DTX4, RBM20, MMP24, PAPPA, PIAS1, MMP25, DTX1, ST18, ZSWIM7, MATR3, NR1D2, USP22, CYHR1, RABGGTA, CA13, GALT, CPSF4, SF1, TRIM44, ZMAT5, NR6A1, ESRRG, NSD1, NEIL1, SEC24A, GATAD1, MYRIP, ZSWIM4, MNAT1, THAP11, EARS2, ZNF3, ZMAT4, NR2F1, RARG, TES, ZC3HC1, APOBEC3C
HP_ABNORMALITY_OF_EPIPHYSIS_MORPHOLOGY	0.313984	0.701243	0.24729	1.04446	118	209	HPGD, WDR19, CDC6, IFT122, KIF15, CHST3, SMARCA2, CKAP2L, LBR, DYNC2H1, RBBP8, PIK3R1, KNSTRN, KIF22, KIAA0586, MAFB, OFD1, CENPE, NSDHL, TRAPPC2, PLK4, COL11A1, ATR, TRAF3IP1, NEK1, GMNN, IQCB1, PCNT, EIF2AK3, IFT80, CEP152, COG4, CENPJ, ZMIZ1, CEP290, THRB, TRIP11, CLCN5, DHCR7, ORC6, PTPN11, TRAIP, SRP54, SMAD4, SLC10A7, POC1A, TGDS, TMEM165, MIA3
GOBP_CELLULAR_RESPONSE_TO_REACTIVE_NITROGEN_SPECIES	0.314031	0.701243	0.443035	1.13217	140	15	CCNA2, CFLAR, CDK2, HNRNPD
HP_ABNORMAL_SPERM_TAIL_MORPHOLOGY	0.314031	0.701243	0.443368	1.13302	140	15	DNAH8, DNAH1, SPEF2, CFAP69, CFAP44
GOBP_MONOACYLGLYCEROL_METABOLIC_PROCESS	0.314126	0.701243	-0.554272	-1.14767	168	7	MOGAT2, DGAT1, ABHD12, FAAH
GOBP_PROTEIN_LOCALIZATION_TO_MEMBRANE_RAFT	0.314126	0.701243	-0.555776	-1.15078	168	7	CD24, REEP2, FLOT2
HP_COCHLEAR_MALFORMATION	0.314126	0.701243	-0.554844	-1.14885	168	7	SIX1
GOBP_POSITIVE_REGULATION_OF_MYELOID_LEUKOCYTE_DIFFERENTIATION	0.314607	0.702203	0.344853	1.09646	139	35	ZFP36L1, ID2, NOTCH2, KITLG, TMEM64, RUNX1, RB1, CASP8, FOS, CREB1, KLF10
HP_ABNORMALITY_OF_BLADDER_MORPHOLOGY	0.314647	0.702203	-0.328945	-1.08037	173	56	ITGA6, EFEMP2, RAC2, LAMA3, LAMB3, PLOD1, GTF2IRD1, LAMC2, BCL7B, STX1A, EIF4H, VPS37D, COL5A1, FREM2
GOBP_NEGATIVE_REGULATION_OF_GTPASE_ACTIVITY	0.314815	0.702374	-0.397391	-1.11496	169	26	BBS4, RDX, ARL2, DAB2IP, LRCH1, GMIP, SPRY1, BCAS3, SH3BP4, AMOT, ARFGEF1, RCC2, FZD10, CPEB2
HP_LIMITATION_OF_KNEE_MOBILITY	0.314815	0.702374	-0.39741	-1.11501	169	26	HGD, DPYSL5, CSGALNACT1, STXBP1, COL9A3, DYM, COL2A1, MYOT, FBN2, SCN2A
HP_MILIA	0.314917	0.702414	-0.437797	-1.13076	170	18	ITGA6, KRT14, LAMA3, LAMB3, LAMC2, COL17A1
GOBP_POSITIVE_REGULATION_OF_MESENCHYMAL_CELL_PROLIFERATION	0.315118	0.702414	-0.430934	-1.13102	172	19	WNT5A, SOX9, SIX1, PDGFA, IHH, WNT2, CHRD, MYC
GOBP_PEPTIDYL_LYSINE_TRIMETHYLATION	0.315193	0.702414	0.326577	1.08341	138	41	NFYB, BRD4, ZNF304, OGT, NSD3, CTR9, IWS1, SUV39H1, SIRT1, SETD3, PWP1, RTF1, KDM4C, SUV39H2, VCPKMT, LMNA, KMT2A, WDR82, ATRX, ZNF274
GOBP_POSITIVE_REGULATION_OF_MEMBRANE_PROTEIN_ECTODOMAIN_PROTEOLYSIS	0.315197	0.702414	-0.488005	-1.1316	167	11	ADRA2A, SNX33, SH3D19
GOBP_REGULATION_OF_NEUTROPHIL_EXTRAVASATION	0.315197	0.702414	-0.609464	-1.16562	167	5	MDK, IL1R1
GOCC_ATP_BINDING_CASSETTE_ABC_TRANSPORTER_COMPLEX	0.315197	0.702414	-0.60977	-1.1662	167	5	ABCD4
GOMF_SYNDECAN_BINDING	0.315197	0.702414	-0.610386	-1.16738	167	5	SDCBP, SEMA5A
HP_CYSTIC_RENAL_DYSPLASIA	0.315197	0.702414	-0.611088	-1.16872	167	5	NEK8, TBC1D24, BICC1, CPT2
GOMF_TRANSFERASE_ACTIVITY_TRANSFERRING_ONE_CARBON_GROUPS	0.315271	0.702478	0.253389	1.05012	127	170	NSUN2, TYMS, PRMT5, SHMT1, MECOM, METTL7A, ICMT, PRDM4, TGS1, KMT5A, DNMT3B, WDR5, TRDMT1, ASH2L, SUZ12, GAMT, PRDM8, WDR4, NSUN3, NSD3, CARNMT1, RBBP5, METTL15, EZH2, METTL16, TPMT, SUV39H1, METTL4, METTL17, DIMT1, FTSJ1, DNMT1, SETD3, PRDM10, EED, CAD, TRMT44, LCMT2, THUMPD3, NSUN6, TRMT13, TRMT2B, SUV39H2, VCPKMT, METTL2A, METTL6, KMT2A, WDR82, ZCCHC4, CAMKMT, EMG1, PRDM16, NOP2
GOBP_PROTEIN_DEMANNOSYLATION	0.315498	0.702781	-0.462583	-1.13403	170	14	MAN1C1, MAN1A1, SYVN1, EDEM2
GOCC_POSTSYNAPTIC_ENDOSOME	0.315498	0.702781	-0.462627	-1.13414	170	14	NSG1, CLSTN1, RAB4A, RAB11A, PSD
GOBP_DIAPHRAGM_DEVELOPMENT	0.315589	0.702883	-0.652898	-1.16824	165	4	ASS1, FGFRL1
GOBP_RESPONSE_TO_ACTIVITY	0.315673	0.702968	0.321044	1.08143	142	44	OXCT1, CDK1, RYR2, GCLM, PRKAA2, CAT, CRY2, BMP6, SRD5A1, CAB39, PPARGC1A, PRKAA1, STK11, GCLC
GOBP_CARDIAC_MUSCLE_CELL_PROLIFERATION	0.315789	0.703126	0.353266	1.09946	143	31	YAP1, CDK1, FGFR2, BMPR1A, SAV1, CITED2, RUNX1, TGFBR2, TBX2
GOBP_INTERLEUKIN_1_PRODUCTION	0.315909	0.703189	0.309563	1.08485	138	63	ANXA1, RIPK2, LPL, ERRFI1, HK1, F2R, HMGB1, ZC3H12A, ORM2, SMAD3, TMED10
GOBP_REGULATION_OF_MONONUCLEAR_CELL_MIGRATION	0.315909	0.703189	0.309751	1.08551	138	63	APOD, MOSPD2, CD47, HMGB1, ADAM10, PLA2G7, PTK2B, STK39, MAPK1, PLCB1, MIA3, THBS1, OXSR1, GCSAM, CALR, CRKL, WNK1, C5AR1, AKIRIN1
GOBP_FACIAL_NERVE_MORPHOGENESIS	0.315985	0.703249	-0.528908	-1.14411	169	8	SIX1, ADARB1, PLXNA3
GOBP_REGULATION_OF_CALCIUM_MEDIATED_SIGNALING	0.316027	0.703249	0.318395	1.07795	139	46	SYK, ERBB3, CALM1, DYRK2, CIB1, PTK2B, CALM3, PRNP, SLC9A1, HTT, TMBIM4
GOMF_PHOSPHATIDYLINOSITOL_3_KINASE_REGULATOR_ACTIVITY	0.316258	0.703662	0.441058	1.12711	141	15	SOCS2, PIK3R1, SOCS6, SOCS4
GOBP_CELLULAR_HYPOTONIC_RESPONSE	0.316348	0.703761	0.495023	1.11195	148	9	SLC12A6, STK39, OXSR1, CAB39
GOBP_LIPID_BIOSYNTHETIC_PROCESS	0.316456	0.703899	0.223386	1.03168	99	520	PLPP1, CWH43, ANXA1, SPTSSB, HACD2, AGPAT5, LPCAT3, CHPT1, PIGA, FDFT1, ELOVL6, AMACR, HMGCS1, PITPNM3, LPL, MSMO1, PRKCD, B4GALNT1, SOCS2, LBR, PIK3R1, CAPN2, ELOVL1, BRCA1, ASAH1, FAXDC2, ERLIN1, SLC44A2, SOD1, SLC44A3, OSBP, GK, MBOAT1, MBTPS2, ORMDL2, NSDHL, HSD17B12, PI4K2B, IMPA1, ABHD4, DGAT2, CERS6, PTGES3, LPCAT1, CDK4, CDS1, IDH1, SOCS6, DEGS1, FAR1, PIGX, SC5D, PIP5K1A, ITPKB, PIK3CB, ARV1, HMGCR, ACSL1, SACM1L, VAPA, PIGM, PI4KB, SQLE, SPTLC1, CERS4, ACSL3, CERS2, TTC7B, LPGAT1, KDSR, PRKAA2, DHCR7, B4GALT4, PGAP1, ETNK1, PRPF19, CEPT1, SOCS4, CYP4F22, LCLAT1, PLPP6, SGPP2, PRLR, TECR, DGKE, ADM, COQ2, B3GNT5, HACD3, BMP6, RDH10, REST, CYP1A1, MTMR6, GFI1, DPM1, MID1IP1, MTMR4, SIRT1, IDI1, MED1, PRKD3, SMG1, SDR42E1, EGR1, SPTLC2, SNAI1, TM9SF2, PIGF, HSD17B10, ABCD3, SRD5A1, ABHD2, SCCPDH, PDSS1, ST8SIA6
GOBP_PYRIMIDINE_CONTAINING_COMPOUND_METABOLIC_PROCESS	0.316629	0.704182	0.306413	1.07857	138	65	DPYSL3, TYMS, SHMT1, TBPL1, ALDH6A1, DPYSL2, DTYMK, DCTD, MAPK1, MBD4, UMPS, NME7, UCK1, CTPS2, NT5C3A, CPS1, AK3, APOBEC3B, PRPS1, CAD, DCK, DCTPP1, NME5, TK1, DPYD, UNG, DUT
GOBP_NEGATIVE_REGULATION_OF_CELL_GROWTH	0.316781	0.704369	-0.276175	-1.06577	184	143	FBP1, RERG, RACK1, FGF13, SLIT3, NDRG3, ACVR1B, SLIT1, WNT5A, SIPA1, ENPP1, CDK5R1, EPHA7, PML, PPARD, SEMA4B, SFRP1, PLXNA3, SEMA5A, SEMA4F, FSTL4, PPARA, CDK5, DAB2, PTPRS, WNT3A, HYAL2, TP53, SEMA4C
HP_KELOIDS	0.31681	0.704369	0.539923	1.14673	146	7	COL7A1, APC, EP300, FLNA, CREBBP, ATP7A
HP_ABNORMAL_HAND_BONE_OSSIFICATION	0.31685	0.704369	-0.383124	-1.10615	172	29	CANT1, XYLT1, ENPP1, BMPR1B, DDR2, IHH, COL2A1, PTCH1, FLNB, SUFU, B3GALT6
GOMF_HYDRO_LYASE_ACTIVITY	0.316964	0.704522	0.315677	1.07665	141	48	CA5B, HACD2, ECHS1, ACO1, APIP, TGDS, HADHB, HACD3, CYP1A1, HSD17B4, IREB2, ACO2, ENOSF1, FH
GOBP_IMMUNOLOGICAL_SYNAPSE_FORMATION	0.317073	0.704663	-0.486712	-1.1286	168	11	DOCK2
GOBP_MITOCHONDRIAL_ATP_SYNTHESIS_COUPLED_PROTON_TRANSPORT	0.317227	0.7047	0.661605	1.18212	150	4	STOML2, MT-ATP8, MT-ATP6, DNAJC30
GOBP_DICHOTOMOUS_SUBDIVISION_OF_TERMINAL_UNITS_INVOLVED_IN_SALIVARY_GLAND_BRANCHING	0.317227	0.7047	0.661361	1.18168	150	4	SEMA3C, NRP1
GOBP_POSITIVE_REGULATION_OF_PLATELET_AGGREGATION	0.317227	0.7047	0.661594	1.1821	150	4	IL6ST, DMTN, JAK2
HP_HYPERACTIVE_RENIN_ANGIOTENSIN_SYSTEM	0.317328	0.704823	0.574872	1.16255	151	6	SCNN1A, SCNN1B, SLC26A3, SCNN1G
GOBP_MESANGIAL_CELL_DEVELOPMENT	0.31749	0.704981	-0.651015	-1.16487	166	4	ACTA2, PDGFB
GOBP_ANTERIOR_HEAD_DEVELOPMENT	0.31749	0.704981	-0.652152	-1.1669	166	4	SOX9, COL2A1
GOBP_SOMATIC_DIVERSIFICATION_OF_IMMUNOGLOBULINS	0.317568	0.705051	0.318256	1.08807	140	51	TFRC, POLQ, NBN, BCL6, EXO1, THOC1, RIF1, EXOSC3, RNF168, PRKDC, ATAD5, TP53BP1, MSH6, HSPD1
GOBP_POSITIVE_REGULATION_OF_CELL_GROWTH_INVOLVED_IN_CARDIAC_MUSCLE_CELL_DEVELOPMENT	0.317719	0.705083	0.694094	1.17591	155	3	PARP2, AKAP6, HAMP
GOBP_CALCIUM_ION_IMPORT_INTO_SARCOPLASMIC_RETICULUM	0.317719	0.705083	0.694145	1.17599	155	3	ATP2A2, ZMPSTE24, ATP2A1
HP_FRONTAL_HIRSUTISM	0.317719	0.705083	0.693775	1.17537	155	3	CKAP2L, TASP1, FLNA
HP_PROMINENT_NASOLABIAL_FOLD	0.317895	0.705269	0.50132	1.15458	150	10	USP9X, ATP6V1A, TOR1A, MYBPC1, NF1
GOBP_POSITIVE_REGULATION_OF_B_CELL_MEDIATED_IMMUNITY	0.31793	0.705269	-0.401939	-1.11871	171	25	STAT6, CLCF1, KMT5B, TNFSF13
GOBP_ANTIMICROBIAL_HUMORAL_RESPONSE	0.31794	0.705269	-0.358587	-1.10428	178	39	LTF, SLPI, LYZ, LEAP2, PLA2G6, SPON2, CXCL11, BCL3, RPL30, ANG, GAPDH, ROMO1
GOBP_PURINE_NUCLEOSIDE_METABOLIC_PROCESS	0.318182	0.705425	-0.408836	-1.11364	174	23	AMD1, OARD1, MACROD1, ENPP4, GDA, NT5C2, MACROD2, NT5E, XDH, ADAL, GNMT
HP_SHORT_THORAX	0.318182	0.705425	-0.371073	-1.10411	174	33	SLC26A2, LFNG, CUL7, DLL3, IHH, CEP120, OBSL1, DYM, COL2A1, FREM2, TBX6, MESP2
HP_PERICARDITIS	0.318264	0.705425	-0.45714	-1.13616	175	15	DNASE1, P4HA2, UBAC2, TLR4
GOMF_NUCLEOSIDE_TRIPHOSPHATE_DIPHOSPHATASE_ACTIVITY	0.318267	0.705425	-0.51601	-1.15097	168	9	ENPP3, ENPP1
GOBP_LEUKOCYTE_HOMEOSTASIS	0.318284	0.705425	0.309393	1.0861	140	64	ANXA1, DOCK10, PMAIP1, SLC7A11, CASP3, HMGB1, KITLG, ITPKB, PIK3CB
GOBP_REGULATION_OF_CALCIUM_ION_TRANSPORT_INTO_CYTOSOL	0.318284	0.705425	0.309505	1.08649	140	64	NOS1, CALM1, RYR2, TMBIM6, CAMK2D, F2R, TMEM38A, PTK2B, CALM3, PRKACA, PRNP, SRI, HTT, PKD2, TRPC1, FYN, BCL2, CALM2
HP_ABNORMALITY_OF_THE_PYLORUS	0.318417	0.705617	-0.293675	-1.07531	184	101	PEX10, SLC2A10, PEX6, ITGA6, EFEMP2, SYP, LAMA3, LAMB3, NFKB2, LUZP1, ARHGEF6, CYBB, ADAMTS3, LAMC2
GOBP_REGULATION_OF_CELLULAR_AMINE_METABOLIC_PROCESS	0.318584	0.705786	0.376345	1.09296	143	23	NR4A2, SLC7A11, HPRT1
GOBP_EPIDERMIS_MORPHOGENESIS	0.318584	0.705786	0.375511	1.09054	143	23	FGFR2, INTU, SHH, KLF4, CTNNB1, FST, NOTCH1, SNAI1, BCL2
GOBP_HEART_TRABECULA_FORMATION	0.318786	0.705928	-0.505887	-1.14316	167	10	ADGRG6, RBP4, SRF, HEY1
GOBP_CATECHOLAMINE_UPTAKE	0.318786	0.705928	-0.506118	-1.14368	167	10	SLC22A3, SLC29A4
GOBP_REGULATION_OF_AMYLOID_FIBRIL_FORMATION	0.318786	0.705928	-0.50664	-1.14486	167	10	APP, PFDN1
GOBP_NUCLEOSIDE_TRIPHOSPHATE_CATABOLIC_PROCESS	0.318949	0.705987	-0.477507	-1.13719	169	12	ENPP3, ENPP1
GOBP_NEUROBLAST_DIVISION	0.318949	0.705987	-0.479512	-1.14196	169	12	FGF13, LEF1, ARHGEF2, TEAD3, WNT3A, NUMB
GOCC_PROTON_TRANSPORTING_TWO_SECTOR_ATPASE_COMPLEX_CATALYTIC_DOMAIN	0.318949	0.705987	-0.478445	-1.13942	169	12	ATP6V1H, ATP6AP1, ATP6V1F
GOBP_NUCLEAR_ENVELOPE_ORGANIZATION	0.319005	0.706008	0.315498	1.07605	140	50	NUP155, REEP4, TOR1AIP1, PLK1, VRK1, CHMP7, TARDBP, CHMP5, DCTN1, CHMP2B, TOR1A, NUP93, NEK6, ZMPSTE24, TMEM170A, REEP3, ANKLE2, LMNA, CHMP1B, LEMD3, UBXN2B, GPER1
HP_ANENCEPHALY	0.319101	0.70612	0.309706	1.07004	141	55	TRIM36, SEMA3E, CEP55, ADAR, FANCB, VANGL1, KIAA0586, TMEM231, CEP290, GLI3, TCTN1, ATP6V1B2, TMEM107, RPGRIP1L, B9D1, HYLS1, RNASEH2B, CHD7, CSPP1, RNASEH2A
HP_ELEVATED_HEPATIC_TRANSAMINASE	0.319261	0.706136	0.246052	1.03922	120	209	KIF23, AMACR, ADAR, PRKCD, LBR, BRCA1, ASAH1, KIAA0586, OFD1, KRAS, PYGL, ACADM, GLRX5, FARSB, DNAJC19, EIF2AK3, LYST, SC5D, COG4, ADK, ATP6AP2, DPAGT1, BRCA2, SCO1, MRPL3, YARS2, ALG8, SRP54, SMAD4, JAK2, TMEM165, SDHD, AGL, BCS1L, HADHB, CPT1A, LDHA, DNAJC21, DPM1, PALLD, HSD17B4, TFAM, JAG1, ALG6, ABCD3, IFT172, CCDC115, SLC35A2, ERCC6, OCLN, RPGRIP1L, SLC25A4, ATP8B1, CD81, TRAPPC11, ACAD9, PEX13, STEAP3, FARSA
GOBP_POSITIVE_REGULATION_OF_GRANULOCYTE_DIFFERENTIATION	0.319312	0.706136	-0.582814	-1.15865	166	6	LEF1, TESC
GOMF_AP_1_ADAPTOR_COMPLEX_BINDING	0.319328	0.706136	0.660577	1.18028	151	4	AP1AR, SIDT2
HP_SMALL_PLACENTA	0.319328	0.706136	0.660575	1.18028	151	4	HMGA2, ZMPSTE24, LMNA
GOCC_EXTRINSIC_COMPONENT_OF_EXTERNAL_SIDE_OF_PLASMA_MEMBRANE	0.319415	0.706136	0.573732	1.16025	152	6	ANXA1
GOCC_FILOPODIUM_MEMBRANE	0.319565	0.706136	0.445307	1.12293	146	14	MYO10, ANTXR1, ITGAV, ARF6, SYNE2, NF2
HP_MOTOR_POLYNEUROPATHY	0.319654	0.706136	0.357326	1.08687	147	28	ARL6IP1, TFG, NEFL, UBA1, SLC12A6, LYST, CPOX, SPG11, ALDH18A1
GOBP_POSITIVE_REGULATION_OF_GLIAL_CELL_PROLIFERATION	0.319703	0.706136	-0.527326	-1.14069	171	8	PRKCH, MYC
HP_SUBCUTANEOUS_LIPOMA	0.319703	0.706136	-0.550966	-1.14082	171	7	FGFR1, MEN1
HP_THENAR_MUSCLE_ATROPHY	0.319703	0.706136	-0.525803	-1.1374	171	8	REEP1, SLC39A13, BSCL2
HP_AORTIC_VALVE_CALCIFICATION	0.319703	0.706136	-0.526952	-1.13988	171	8	HGD
HP_THICKENED_EARS	0.319703	0.706136	-0.524953	-1.13556	171	8	ABCC8, KCNN3, AFF4, KCNJ11, PTCH1
HP_ABNORMALITY_OF_VON_WILLEBRAND_FACTOR	0.319703	0.706136	-0.526109	-1.13806	171	8	VWF, ITGA2B, NBEAL2
GOBP_NEGATIVE_REGULATION_OF_GASTRIC_ACID_SECRETION	0.319756	0.706152	0.691729	1.1719	156	3	OXTR, PTGER3, UCN
GOCC_TUBULAR_ENDOSOME	0.319829	0.706214	0.624525	1.1756	149	5	SNX6, ANKRD27, SNX5, VPS35, VPS26A
GOMF_MHC_CLASS_IB_PROTEIN_BINDING	0.32008	0.706574	-0.833139	-1.12049	160	1	KLRD1
GOBP_NEGATIVE_REGULATION_OF_LIPID_TRANSPORT	0.320088	0.706574	0.383541	1.09711	144	22	IRS2, ITGAV, SHH, PTPN11, THBS1, CRY2
GOBP_CELLULAR_RESPONSE_TO_ESTRADIOL_STIMULUS	0.320175	0.706574	0.351802	1.0949	145	31	FAM210B, MSX2, CCNA2, CFLAR, NCOA3, KIF18A, NRIP1, HNRNPD, BCL2L2
GOMF_ALPHA_TUBULIN_BINDING	0.320175	0.706574	0.352134	1.09594	145	31	RACGAP1, TRIM36, TTLL7, OFD1, TBCE
HP_ADULT_ONSET	0.320261	0.706662	-0.261492	-1.05215	195	204	CTSF, F5, HGD, ABCC8, FBN1, SLC20A2, ENPP1, PSAP, TNFAIP3, ANKH, DDX41, ATXN1, FAT2, EEF2, DNAJB6, SYNE1, HMGA1, FTL, PDGFRB, RPS14, CD164, IKZF1, ABCA4, PDGFB, IGF2BP2, MME, PRKAG2, NOL3, ITPR1, GNAS, DNAJC5, COCH, LGI1, RAPGEF2
GOCC_CELL_CORTEX_REGION	0.320513	0.706998	-0.373449	-1.09161	174	31	CTBP2, PHLDB1, MYO5B, GNAI1, BSN, CLTB, PHLDB2, PPFIA3, ERC2, ACTR1A, SPTBN5, RIMS3
HP_GENERALIZED_AMYOTROPHY	0.320542	0.706998	0.30888	1.0843	141	64	SGCD, DARS2, DNA2, LAMP2, VCP, TPM3, LMNB2, DNAJC19, TARDBP, GMPPB, POLR3A, YARS2, PGAP1, SPG11, ALDH18A1, NUP88
GOBP_LAYER_FORMATION_IN_CEREBRAL_CORTEX	0.320683	0.706998	-0.504839	-1.14079	168	10	CDK5R1, DAB2IP, CDK5, CDK5R2
GOCC_CLATHRIN_ADAPTOR_COMPLEX	0.320713	0.706998	0.433941	1.12536	143	16	AFTPH, AP2B1, AP2M1, AP3M1, AP1G1
HP_ATOPIC_DERMATITIS	0.320713	0.706998	0.432676	1.12208	143	16	SCNN1A, RRAS2, PGM3
GOMF_NUCLEOTIDYLTRANSFERASE_ACTIVITY	0.320755	0.706998	0.27736	1.0665	135	98	POLR2M, OAS3, POLQ, POLA1, POLD3, POLE3, OAS1, PTGES3, FICD, CDS1, POLI, POLR1A, FLAD1, REV3L, GMPPB, POLR3A, TERT, MTPAP, POLR2G, PRIMPOL, PAPOLA
GOBP_CARDIAC_VENTRICLE_FORMATION	0.320826	0.706998	-0.606632	-1.1602	170	5	SOX4, MESP1
GOBP_KETONE_CATABOLIC_PROCESS	0.320826	0.706998	-0.486561	-1.12825	170	11	HSD17B6, CYP4F12
HP_HEPATOCELLULAR_ADENOMA	0.320826	0.706998	-0.475556	-1.13254	170	12	ABCC8, GNAS, KCNJ11
HP_FLAT_FACE	0.320922	0.707002	-0.305541	-1.07534	180	77	PEX10, SLC26A2, PEX6, B4GALT7, XYLT1, WNT5A, SOX9, KAT5, COL9A2, GAD1, PEX7, ADAMTS3, COL9A3, FN1, GUSB, COL2A1, MAN2B1, PEX16
GOBP_NEGATIVE_REGULATION_OF_B_CELL_RECEPTOR_SIGNALING_PATHWAY	0.320939	0.707002	-0.69556	-1.14902	163	3	LPXN
GOMF_LAMIN_BINDING	0.320965	0.707002	-0.470697	-1.13151	172	13	PKP1, SYNE1
GOMF_CORECEPTOR_ACTIVITY_INVOLVED_IN_WNT_SIGNALING_PATHWAY	0.321121	0.707244	0.523648	1.14238	148	8	GPC6, LRP6, RECK, RYK
HP_ABNORMAL_MANDIBULAR_RAMUS_MORPHOLOGY	0.321293	0.707437	-0.649813	-1.16272	168	4	PLCB4, NFIX
GOBP_POSITIVE_REGULATION_OF_MULTICELLULAR_ORGANISM_GROWTH	0.3213	0.707437	-0.416264	-1.12427	177	21	BBS4, GHR, EZR, GHRHR
GOBP_GROWTH_HORMONE_RECEPTOR_SIGNALING_PATHWAY_VIA_JAK_STAT	0.321561	0.70745	-0.549757	-1.13832	172	7	STAT6
GOBP_CELLULAR_COMPONENT_DISASSEMBLY	0.3217	0.70745	-0.245586	-1.04455	211	363	DPP4, ASPH, LCP1, MICAL2, SQSTM1, DNASE2B, ABCC8, FGF13, STMN3, CAMKK2, LRP1, OPTN, CFL1, MARK2, ARHGEF2, PPP1CA, NAV3, MMP15, TECPR1, ATG7, APEH, CECR2, CHMP2A, HMGA1, RDX, TRIM54, VDAC1, ADD2, NOSTRIN, DDR2, HIF1A, FGFR4, WIPI2, SPTBN2, SEMA5A, FIS1, PADI2, BOK, PHB2, MMP10, MAP1LC3A, DNASE2, CST3, NCKAP5L, CDK5, TWF2, MRRF, CHMP4C, TBC1D25, SNAP29, HSPA8, CDK5RAP3, HSF1, HPN, FBXO7, CSNK2A2, SLC25A46, TP53
GOBP_POSITIVE_REGULATION_OF_TYROSINE_PHOSPHORYLATION_OF_STAT_PROTEIN	0.321755	0.70745	-0.37685	-1.10011	175	30	VEGFA, GHR, CLCF1
GOBP_VERY_LOW_DENSITY_LIPOPROTEIN_PARTICLE_CLEARANCE	0.321792	0.70745	0.691331	1.17123	157	3	VLDLR, APOE
HP_FLEXION_CONTRACTURE_OF_DIGIT	0.321809	0.70745	0.241672	1.0416	120	248	ANTXR2, SMS, LIFR, CDC6, FERMT1, KIF15, CHST3, CUL4B, MAFB, NUP107, NEFL, UBA1, FGFR2, MBTPS2, SALL4, SMC1A, NUP188, MSL3, TPM3, COL11A1, FLVCR1, SHH, SMAD3, GMNN, PHF6, OSGEP, RTTN, POLR3A, CTCF, SUZ12, ZC4H2, MAPK1, FKTN, DPAGT1, TGFBR2, WDR4, SLC35A3, RIC1, PERP, ALG8, GLI3, EZH2, ORC6, CASZ1, SMAD4, AMER1
GOBP_POSITIVE_REGULATION_OF_DNA_DAMAGE_RESPONSE_SIGNAL_TRANSDUCTION_BY_P53_CLASS_MEDIATOR	0.321814	0.70745	0.454621	1.12649	148	13	PMAIP1, ATR, DDX5
GOCC_MANCHETTE	0.321814	0.70745	0.454658	1.12658	148	13	SPEF2, RAN, STRBP, IQCG, SNAPIN, MEIG1
GOMF_PROTEIN_KINASE_A_CATALYTIC_SUBUNIT_BINDING	0.321814	0.70745	0.454947	1.12729	148	13	PRKAR2B, RYR2, PKIA
GOBP_POSITIVE_REGULATION_OF_NEURON_DEATH	0.321918	0.70745	0.302494	1.06805	140	66	EFNB2, CAPN2, ELK1, CLU, CASP3, ITGA1, MCL1, PARP1, ATF2, PICALM, PRNP, CTNNB1, DDIT4, CASP8, REST, FOS, EIF2S1, NQO1, FYN, EGR1
HP_ARTHRALGIA	0.321951	0.70745	0.26927	1.05871	131	120	HPGD, COL5A2, CHST3, MSMO1, PRKCD, ASAH1, MAFB, VCP, UBA1, MBTPS2, OTULIN, NOTCH2, TRAPPC2, COL11A1, KDELR2, LMNB2
HP_IMPAIRED_VIBRATION_SENSATION_IN_THE_LOWER_LIMBS	0.321995	0.70745	0.324494	1.0765	141	41	B4GALNT1, DARS2, PDK3, VCP, SLC33A1, SACS, TDP1, FLVCR1, FAR1, POLR3A, SPG11, ALDH18A1, HSPD1
GOBP_NEGATIVE_REGULATION_OF_RESPONSE_TO_FOOD	0.322034	0.70745	-0.514745	-1.14815	170	9	BBS4, CARTPT, PPARA
GOBP_VESICLE_UNCOATING	0.322034	0.70745	-0.514597	-1.14782	170	9	NOSTRIN, HSPA8
GOBP_RAC_PROTEIN_SIGNAL_TRANSDUCTION	0.322072	0.70745	0.333074	1.08243	142	38	RHOU, EPS8, NCKAP1, KRAS, PIK3CB, ARF6, OGT, RASGRF1, FARP2, HACD3, SSX2IP, KBTBD6
GOBP_DEADENYLATION_DEPENDENT_DECAPPING_OF_NUCLEAR_TRANSCRIBED_MRNA	0.322105	0.70745	0.500855	1.15351	152	10	CNOT7, PATL1, DCP1A, NOCT
GOBP_INTESTINAL_LIPID_ABSORPTION	0.322105	0.70745	0.500781	1.15334	152	10	LPCAT3, LIMA1
GOBP_REGULATION_OF_DEPHOSPHORYLATION	0.322196	0.70745	0.276458	1.0554	134	97	CDCA2, CALM1, PRKCD, HSP90B1, PPP1R15B, PPP1R12A, MASTL, SLC39A10, MTMR9, ITGA1, SMAD3, MAGI2, ENSA, CALM3, IQGAP1, URI1, PPP1R7, ARPP19, JAK2, CRY2, HTT, BOD1L1, MTMR4, PPP6R3, ROCK1, PPP1R8, CALM2, TIPRL
GOMF_CYSTEINE_TYPE_PEPTIDASE_ACTIVITY	0.322196	0.70745	0.265837	1.06511	134	140	CAPNS1, USP43, CFLAR, CAPN2, USP25, YOD1, ESPL1, USP1, USP9X, CASP3, ZC3H12A, CAPN7, OTULIN, PSMD14, USP28, BRCC3, USP14, OTUD1, OTUD6B, CTSB, PSMD7, USP5, USP13, USP24, JOSD1, USP15, USP39, USP16, CASP7, CASP8, UCHL5, USP7, USP37, USP40, USP34, SENP1, USP51, GGH
GOBP_REGULATION_OF_PEPTIDE_TRANSPORT	0.322204	0.70745	-0.276979	-1.05389	192	127	ABCC8, FFAR2, ADCY5, UQCC2, SOX4, ADRA2A, FAM3D, KCNB1, GHRHR, ICA1, RASL10B, GLUL, CARTPT, TCIRG1, PPARD, SFRP1, RBP4, HIF1A, NLGN2, ABAT
HP_BROAD_FOOT	0.322222	0.70745	-0.39419	-1.10597	173	26	SLC26A2, AIP, XYLT1, FGFR1, BMPR1B, CCDC28B, RPL10, DYM
GOBP_NEGATIVE_REGULATION_OF_PROTEASOMAL_UBIQUITIN_DEPENDENT_PROTEIN_CATABOLIC_PROCESS	0.322284	0.707484	-0.390539	-1.10446	174	27	HSP90AB1, CAMLG, UBXN1, RYBP, SDCBP, FHIT, EIF3H
HP_ABNORMAL_PELVIS_BONE_MORPHOLOGY	0.32244	0.707635	0.400384	1.09235	147	18	FGFR2, MBTPS2, PCNT, TRIP11, RSPRY1, ERCC6
GOBP_PEPTIDYL_LYSINE_OXIDATION	0.322702	0.707635	-0.604586	-1.15629	171	5	LOXL1, LOXL4, LOXL3
GOBP_ASCENDING_AORTA_DEVELOPMENT	0.322702	0.707635	-0.604062	-1.15528	171	5	SOX4
GOBP_NEGATIVE_REGULATION_OF_PEPTIDYL_CYSTEINE_S_NITROSYLATION	0.322702	0.707635	-0.603893	-1.15496	171	5	ATP2B4
GOMF_PROTEIN_LYSINE_6_OXIDASE_ACTIVITY	0.322702	0.707635	-0.604586	-1.15629	171	5	LOXL1, LOXL4, LOXL3
HP_RIGHT_AORTIC_ARCH_WITH_MIRROR_IMAGE_BRANCHING	0.322702	0.707635	-0.604827	-1.15675	171	5	CRELD1, DGCR2
GOBP_REGULATION_OF_CELLULAR_PROTEIN_CATABOLIC_PROCESS	0.322751	0.707635	0.247092	1.04619	121	220	PBK, ANXA2, HERPUD1, EPHA4, AURKA, CDC20, MDM2, TAF1, CDK2, USP25, PITHD1, XPO1, CLU, TRIB2, VCP, SVIP, UBQLN1, HSP90AA1, ARAF, PLK1, PTK2B, SHH, BCAP31, PSMD14, STYX, USP14, HECTD1, UBE2K, UBE3A, PRKACA, TMF1, PSME2, ZYG11B, PSMC6, OGT, USP5, USP13, RIC1, SH3RF2, MAP1A, BAG5, FAF1, SOCS4, AMER1, PSME3, TMTC3, UCHL5
GOMF_CARBON_NITROGEN_LYASE_ACTIVITY	0.32282	0.707635	-0.469756	-1.12925	173	13	PAM, APMAP
GOBP_LUNG_GROWTH	0.322896	0.707635	-0.694596	-1.14742	164	3	PDGFRB
GOCC_PODOSOME	0.323009	0.707635	0.374216	1.08678	145	23	RHOU, TPM4, VCL, SCIN, ACTR2, HNRNPK, PALLD
GOBP_ROUNDABOUT_SIGNALING_PATHWAY	0.323194	0.707635	-0.649189	-1.1616	169	4	SLIT3
GOBP_RESPONSE_TO_CORTISOL	0.323194	0.707635	-0.648775	-1.16086	169	4	SLIT3
GOMF_HYALURONONGLUCOSAMINIDASE_ACTIVITY	0.323194	0.707635	-0.648192	-1.15982	169	4	CEMIP, HYAL2
GOMF_C3HC4_TYPE_RING_FINGER_DOMAIN_BINDING	0.323194	0.707635	-0.648869	-1.16103	169	4	HSPA8, PINK1, KCNH2
GOBP_NEGATIVE_REGULATION_OF_CELL_ADHESION	0.323308	0.707635	0.24896	1.05625	128	200	APOD, ARHGAP6, ANXA1, DSCAM, SEMA3E, ERBB3, EPHA4, PRKCD, PIK3R1, BCL6, AP1AR, FZD7, ERBB2, CASP3, HMGB1, ZC3H12A, ADAM10, MYADM, SHH, NEXMIF, SOCS6, ADAM22, PRDX2, KLF4, RUNX1, DUSP3, DMTN, PDE3B, GLI3, PTPN11, PRNP, ARG2, CASK, JAK2, TACSTD2, MIA3, THBS1, JAM3, BMP6, PLXNA4, GLMN, NOTCH1, NF2, JAG1
GOMF_HSP70_PROTEIN_BINDING	0.323394	0.707635	0.33756	1.07788	140	36	TFRC, CDK1, SACS, DNAJB1, FICD, NUP62, CYP1A1, DNAJC8, DNAJB9, DNAJC10
GOBP_REGULATION_OF_SYNAPTIC_VESICLE_MEMBRANE_ORGANIZATION	0.32342	0.707635	-0.523023	-1.13139	173	8	STXBP1, SYT1, CPLX1
HP_DECREASED_CIRCULATING_CORTISOL_LEVEL	0.323475	0.707635	-0.400545	-1.11483	174	25	NNT, PDGFB, NFKB2, GATB, TRAF7, TXNRD2, SUFU, QRSL1, CYP17A1, NR0B1, TBX19, SMO, PCSK1
GOBP_FLUID_TRANSPORT	0.323529	0.707635	0.392173	1.09262	142	20	AQP3, AHCYL1
GOBP_NEGATIVE_REGULATION_OF_FATTY_ACID_METABOLIC_PROCESS	0.323529	0.707635	0.391565	1.09093	142	20	NCOR1, BRCA1, ERLIN1, DGAT2, APPL2
GOBP_REGULATION_OF_T_CELL_MIGRATION	0.323529	0.707635	0.392883	1.0946	142	20	APOD, ADAM10, STK39
HP_APLASTIC_ANEMIA	0.323529	0.707635	0.394748	1.09979	142	20	NBN, FANCB, SRP72, TERT, ANAPC1, SRP54, GFI1, DNAJC21
GOMF_CARBOHYDRATE_BINDING	0.323729	0.707635	-0.271906	-1.06183	190	158	SFTPA2, FBP1, IGF2R, PAM, GALNT18, GALNT12, GALNT10, ENPP1, ADGRL2, MAN2C1, P4HA2, COLEC12, LMAN2, GAA, PLOD1, CANX, SFTPA1, GALNT16, PFKM, LMAN2L, GPCPD1, GUSB, FBXO2, SLC2A3, GALK1, P3H1, MAN2B1, ZG16B, VTN, EGLN2, KLRD1, KLRG2, PHYH, CLC, PLA2R1, GBE1, GANC, REG4, LGALSL, GALNT14
GOBP_LIPID_HYDROXYLATION	0.323829	0.707635	0.690843	1.1704	158	3	CYP1A1, CYP2C8, CYP3A5
GOBP_IMP_SALVAGE	0.323829	0.707635	0.688634	1.16666	158	3	HPRT1, AMPD2
GOBP_LEUKOCYTE_ADHESION_TO_ARTERIAL_ENDOTHELIAL_CELL	0.323829	0.707635	0.688587	1.16658	158	3	KLF4, SLC39A8, ZDHHC21
GOCC_NLRP3_INFLAMMASOME_COMPLEX	0.323829	0.707635	0.690447	1.16973	158	3	DDX3X, CASP4
GOBP_CEREBELLAR_CORTEX_DEVELOPMENT	0.323843	0.707635	-0.364067	-1.10963	181	37	NAGLU, UQCRQ, OGDH, RORA, DIXDC1, SPTBN2, MDK, LDB1, CDK5, SLC25A46
GOBP_FIBROBLAST_PROLIFERATION	0.323843	0.707635	-0.318182	-1.07779	181	63	EGFR, B4GALT7, WNT5A, PDGFRB, PDGFA, PDGFB, PML, NUPR1, DDR2, WNT2, SFRP1, WNT7B, DAB2IP
GOBP_MYELOID_CELL_DIFFERENTIATION	0.323855	0.707635	-0.253049	-1.05042	204	281	ADGRF5, VEGFA, LTF, MAPK11, TMEM178A, ESRRA, APP, LEF1, FBN1, ACVR1B, RELB, MB, LRRK1, GPR137, L3MBTL3, SMAD5, ATP6AP1, ACTN1, PIAS3, RPS14, CARTPT, NRROS, TCIRG1, ETS1, IKZF1, PML, TNFRSF11A, PPARGC1B, TESC, SFRP1, SRF, HIF1A, CEACAM1, ALAS1, ZNF16, SH2B3, HOXA9, MAPK14, LDB1, PTPN6, DNASE2
GOCC_PIGMENT_GRANULE	0.323877	0.707635	0.276812	1.05648	136	96	ANXA2, TFRC, HSPA5, HSP90B1, RAB29, SYTL2, SLC1A4, HSP90AA1, PRDX1, RPN1, RAB9A, TMED10, RAN, YWHAZ, CTSB, CLTC, P4HB, PDIA4, RAB5A, RAB27B, PDIA6, GGH, ATP6V1B2, PDCD6IP, PPIB, MYO5A, GPNMB, BSG, RAB7A, ANKRD27, RAB27A
GOBP_POSITIVE_REGULATION_OF_METAPHASE_ANAPHASE_TRANSITION_OF_CELL_CYCLE	0.323913	0.707635	0.443886	1.11935	148	14	DLGAP5, ESPL1, CDC27, ANAPC4, RB1, CUL3, ANAPC5, CDC16
GOBP_POSITIVE_REGULATION_OF_EXTRACELLULAR_MATRIX_ASSEMBLY	0.323917	0.707635	-0.514018	-1.14653	171	9	SOX9, PHLDB1, PHLDB2, EMILIN1
GOBP_ACTION_POTENTIAL	0.323993	0.707635	-0.292234	-1.0641	184	99	KCNN2, KCND3, FGF13, CACNA1D, NRCAM, KCNH6, CACNA2D1, KCNB1, KCNMB4, CACNB3, SCN8A, PTPN3, RNF207, CLCN1, RANGRF, CACNA1C, SLC4A3, SCN2A
GOBP_REGULATION_OF_T_CELL_ACTIVATION	0.324051	0.707635	0.247148	1.04805	127	201	SYK, ANXA1, RIPK2, TFRC, EFNB2, FANCD2, CD47, BCL6, SOD1, TESPA1, ERBB2, CD55, CASP3, HMGB1, DROSHA, ZC3H12A, PNP, SHH, TOX, SOCS6, PRDX2, ITPKB, RUNX1, ZMIZ1, IL6ST, DUSP3, TGFBR2, GLI3, PTPN11, PRNP, ARG2, CTNNB1, JAK2
GOBP_CARDIAC_CHAMBER_MORPHOGENESIS	0.324074	0.707635	0.284129	1.06729	139	89	MSX2, ADAMTS1, RYR2, MDM2, SEMA3C, PARVA, FGFR2, NOTCH2, COL11A1, TPM1, BMPR1A, GRHL2, SAV1, CITED2, NRP1, TGFBR2, TBX2, SMAD4, BMPR2, RBM15, NOTCH1, SMAD6, MED1, JAG1
GOBP_FLAVIN_CONTAINING_COMPOUND_METABOLIC_PROCESS	0.324094	0.707635	0.624029	1.17466	151	5	VCP, FLAD1
GOCC_ASYMMETRIC_GLUTAMATERGIC_EXCITATORY_SYNAPSE	0.324094	0.707635	0.623169	1.17304	151	5	NLGN3, NLGN4Y, NLGN1, SHISA6, SHISA7
GOBP_SODIUM_ION_TRANSMEMBRANE_TRANSPORT	0.324232	0.707836	-0.281327	-1.05913	189	124	SLC12A2, CNKSR3, SLC23A1, FGF13, SLC6A6, SLC17A4, GLRX, ATP2B4, SLC20A2, WNK4, UTRN, SLC9A5, FXYD5, SLC24A2, TESC, SCN8A, PTPN3, ASIC1, SCNN1D, TPCN1, SLC24A3, SLC6A15, KLHL24, ATP1A3, RANGRF, SCN2A, SLC9A3R1
GOBP_IMMUNE_SYSTEM_DEVELOPMENT	0.324286	0.707853	-0.232668	-1.03557	226	673	ADGRF5, PIM1, SMPD3, STAT6, VEGFA, LTF, MAPK11, TMEM178A, ESRRA, DPF2, DOCK2, APP, PRELID1, RUNX2, FZD8, LFNG, LEF1, FBN1, ACVR1B, BVES, RELB, MB, LRRK1, SOX4, CLCF1, WNT5A, ETV6, FLT4, HOXA3, TNFAIP3, SIX1, GPR137, PATZ1, KMT5B, L3MBTL3, TNFSF13, EEF2, SMAD5, SART1, ATP6AP1, IRF1, ACTN1, PIAS3, ACE, PARP3, RPS14, SH3RF1, CD164, CARTPT, NRROS, TCIRG1, ETS1, TPD52, LMBR1L, ATF4, IKZF1, PBX1, ADD2, PDGFB, PML, MERTK, TNFRSF11A, SYVN1, PPARGC1B, RORA, IHH, WNT10B, TESC, SFRP1, NFKB2, SRF, BAK1, HDAC5, HIF1A, CEACAM1, ALAS1, ZNF16, SIX4, HDAC9, LMO4, PREX1, SOX12, MLLT3, SH2B3, MDK, HOXA9, MAPK14, JARID2, LDB1, PTPN6, RET, FNIP1, DNASE2
GOBP_POSITIVE_REGULATION_OF_CELLULAR_RESPIRATION	0.324578	0.708191	-0.470006	-1.11932	172	12	PRELID1, NUPR1, IFNLR1, MYC, OPN3, PINK1, IFNAR1, IL10RB
GOMF_NAD_RETINOL_DEHYDROGENASE_ACTIVITY	0.324578	0.708191	-0.471521	-1.12293	172	12	HSD17B6, AKR1C3, RDH5, DHRS3
HP_LARGE_BEAKED_NOSE	0.324578	0.708191	-0.470399	-1.12026	172	12	ASPH, RNASEH2C
GOBP_REGULATION_OF_LIPID_TRANSPORT	0.324706	0.70837	0.28288	1.0642	137	91	ATP8A2, SYK, ANXA2, LPCAT3, DBI, IRS2, PRKCD, PPARG, ITGAV, SHH, TTC39B, ARV1, NKX3-1, ACSL1, ATP8A1, TMF1
GOBP_EMBRYONIC_PLACENTA_DEVELOPMENT	0.324864	0.708615	-0.311615	-1.07598	178	73	EGFR, BMP7, LEF1, NCOA1, TFEB, SPINT1, DNAJB6, FBXW8, ST14, PDGFB, WNT2, WNT7B, HIF1A, MDFI, CDX2
GOBP_NEGATIVE_REGULATION_OF_SECRETION	0.324916	0.708628	-0.288434	-1.06545	192	106	P2RY1, ABCC8, STXBP6, RAB11FIP1, ADRA2A, WNK4, FAM3D, KCNB1, SERGEF, ACE, HRH3, CARTPT, SFRP1, CEACAM1, ABAT, ASIC1, FRMD4A, KCNJ11, NR1H3, NMB, ERP29, ADTRP, TACR2
GOBP_PLANAR_CELL_POLARITY_PATHWAY_INVOLVED_IN_AXIS_ELONGATION	0.325095	0.708892	-0.646678	-1.15711	170	4	WNT5A, SFRP1
HP_ABNORMAL_CIRCULATING_CARBOHYDRATE_CONCENTRATION	0.325167	0.708892	0.310266	1.0744	145	56	NDUFS6, SORD, PDHA1, MT-ND1, NUBPL, PITRM1, NDUFB11, RPIA, BCS1L, LDHA, HNF1A, LONP1, TMEM126B, SLC25A26, TWNK, NDUFS1, PDHX, ACAT2
GOCC_CLATHRIN_COATED_VESICLE_MEMBRANE	0.325175	0.708892	-0.304669	-1.07814	185	78	IGF2R, HBEGF, EGFR, WNT5A, HIP1, SLC18A1, FZD4, CEMIP, MYO6, AP1G2, GAD1, CLTB, DNAJC5, DAB2, HSPA8, SYT1, RAB35, HIP1R
GOCC_GABA_RECEPTOR_COMPLEX	0.325431	0.70925	0.522585	1.14006	150	8	GABRA5, GABRG3, GABRD
HP_CAESARIAN_SECTION	0.325431	0.70925	0.537372	1.14131	150	7	TAF1, MCM4, OPA1, POLR3A, PTCD3
GOBP_NEGATIVE_REGULATION_OF_CHEMOKINE_C_C_MOTIF_LIGAND_5_PRODUCTION	0.32563	0.709389	0.657446	1.17469	154	4	OAS3, ARG2
GOBP_MRNA_5_SPLICE_SITE_RECOGNITION	0.325678	0.709389	0.571249	1.15523	155	6	PSIP1, PRPF39, SRSF1, SFSWAP
GOBP_RESPONSE_TO_MERCURY_ION	0.325678	0.709389	0.572211	1.15717	155	6	SLC1A1, BSG, ALAD, PARK7
GOBP_REGULATION_OF_CORE_PROMOTER_BINDING	0.325678	0.709389	0.57055	1.15381	155	6	KLF4, CTNNB1, FOXC1, GTF2B
GOBP_POSITIVE_REGULATION_OF_FAT_CELL_DIFFERENTIATION	0.325792	0.709536	0.313273	1.06846	143	50	ZFP36L1, LPL, ID2, SYAP1, PPARG, ZC3H12A, WDFY2, CDS1, TMEM64, SAV1
HP_ABNORMAL_GRANULOCYTE_COUNT	0.325871	0.709563	0.252232	1.04613	130	171	TFRC, SEC61A1, PRKCD, MECOM, MTRR, GINS1, LBR, TDP2, PIK3R1, FANCD2, KRAS, OTULIN, PNP, PRDX1, FANCC, EIF2AK3, LYST, COG4, RUNX1, TPP2, TLR3, IL6ST, TERT, DCLRE1C, RPS26, UBE2A, ANAPC1, PGM3, SRSF2, SRP54, MDM4, FANCI, SMARCD2, GFI1, DNAJC21, STAT3, VPS13B, TBK1, GTF2E2, AP3D1, AK2, PCCA, RAB27A, SF3B1, RBM8A, IRAK4, RASGRP1, STAT1, XIAP, ZBTB16, SPINK5, PRKAR1A, CHD7, VPS45
GOBP_RESPONSE_TO_FLUID_SHEAR_STRESS	0.325926	0.709563	-0.392918	-1.10241	175	26	ASS1, ACE, HDAC3, PDGFRB, MTSS1, SRC, ABCA1
GOBP_REGULATION_OF_MEMBRANE_LIPID_DISTRIBUTION	0.325942	0.709563	0.318073	1.07584	146	45	ATP8A2, ATP10A, PRKCD, ATP11C, VMP1, RFT1, ARV1, ATP8A1
HP_AGAMMAGLOBULINEMIA	0.326087	0.709578	0.443198	1.11762	149	14	HELLS, PIK3R1, TIMM8A, CDCA7, SH3KBP1
HP_APLASTIC_CLAVICLE	0.326087	0.709578	0.443275	1.11781	149	14	CDC6, KIAA0586, SALL4, GMNN, ORC6, CDC45
HP_CEREBRAL_HAMARTOMA	0.326087	0.709578	0.442609	1.11613	149	14	OFD1, KIAA0753, GLI3, SOX2, GCDH
HP_ABNORMAL_CONJUGATE_EYE_MOVEMENT	0.326165	0.709631	0.214321	1.02387	90	832	SDHA, NDUFS6, YAP1, ATP8A2, VLDLR, NSUN2, SEMA3E, ECHS1, SLC9A7, NEDD4L, CDKL5, AP1S2, KIF15, CHST3, ALX4, TAF2, TRIO, ANTXR1, ARL13B, LBR, TAF1, HMGB3, FANCD2, HK1, FANCB, GNB3, BRCA1, PPP1R12A, DDHD2, KIF22, KIAA0586, MAFB, GK, EIF2S3, VCP, OFD1, KRAS, USP9X, TSEN15, POMT2, KIF14, EXOSC2, RFWD3, FGFR2, SALL4, PDHA1, RAD21, GLRX5, SMC1A, NSDHL, SLC12A6, RLIM, YME1L1, SON, PLK4, COL11A1, SEC23A, KIAA0753, FANCM, SHH, DDB1, BCAP31, MT-ND1, NUBPL, SMAD3, ATR, NEXMIF, TRAF3IP1, SIGMAR1, ARL6, TMEM231, GRHL2, GMNN, TMCO1, FANCC, GFPT1, RRAS2, EIF2AK3, OPA1, NDUFB11, REV3L, LYST, NCAPG2, CEP152, EXOC8, EXOSC3, DNM1L, LAMA1, BRD4, TARDBP, TMEM98, OSGEP, GMPPB, POLR3A, BRIP1, NIPBL, UBE3A, CTCF, CCDC88C, ZC4H2, DDX3X, CENPJ, ZMIZ1, CEP290, FKTN, THOC2, PHIP, DPAGT1, HIBCH, SHOC2, TRIP12, BRCA2, TRIP11, DLAT, TGFBR2, XRCC2, RPS26, UBE2A, DHCR7, SETX, RIC1, YARS2, EZH2, PTPN11, PRNP, CASZ1, SMARCE1, SMAD4, SMC3, CASK, SOX2, CTNNB1, KIF21A, SPG11, POGZ, HNRNPU, ZIC2, NOP56, B3GALNT2, RASA2, UBE2T, LRPPRC, USP7, ALDH18A1, FANCI, RAB39B, A2ML1, TCTN1, ATP6V1A, HTT, RAF1, DCTN1, CCDC174, DPM1, HERC2, HSD17B4, HSPD1, EVC, NOTCH1, TRIM37, RSPRY1, CDC45, TOR1A, NUP133, TBC1D23, VPS13B, JAG1, ALG6, ACO2, PTRH2, CBY1, CDCA7, GABRD, RPS6KA3, MAP2K1, AP4E1, LARP7, ARID2, L2HGDH, ATP6V1B2, DCN, TBK1, AHI1, SLC35A2, PRPS1, MYO5A, ERCC6, SLC39A8, GTF2E2, RPGRIP1L, SLC25A4, FANCF, NHLRC2, STAG1, KCNAB2, SLC6A19, CYB5A
HP_AVASCULAR_NECROSIS	0.326203	0.709631	-0.320675	-1.07355	182	59	SLC2A10, SIL1, WNT5A, NHP2, FGFR1, FN1, UNC45A, INPP5K, UBAC2, COL2A1, MAN2B1, TLR4, ARSB, CLCN7
HP_CRANIOFACIAL_ASYMMETRY	0.326454	0.709925	-0.603459	-1.15413	173	5	FGFRL1, CPLX1, MAF, CTBP1
GOCC_SPECIFIC_GRANULE_MEMBRANE	0.326484	0.709925	0.301939	1.06609	142	66	RAP2B, MOSPD2, CD47, SLC44A2, MLEC, ITGAV, PGRMC1, ADAM10, DEGS1, CMTM6, ATP8A1, RAP1A, TMEM63A
HP_ABNORMALITY_OF_THE_METOPIC_SUTURE	0.326484	0.709925	0.312359	1.07137	142	52	CDC6, ZNF462, FGFR2, INTU, NUP188, SON, DDB1, HERC1, SC5D, GNPTAB, RTTN, MAPK1, GLI3, HNRNPU, HNRNPK, STAT3
GOBP_RESPONSE_TO_POTASSIUM_ION	0.326531	0.709925	-0.468734	-1.12679	175	13	SLC12A2, DLG2, HSF1, ADAMTS13, DLG4, CRHBP, CACNA1H, KCNC1
HP_FRONTAL_LOBE_DEMENTIA	0.326568	0.709925	-0.459664	-1.12688	176	14	FTL, TBP, HTRA2, PINK1, PSEN1, SNCA
GOMF_ESTROGEN_2_HYDROXYLASE_ACTIVITY	0.326653	0.70993	0.836061	1.11769	162	1	CYP1A1
HP_UNDERDEVELOPED_SUPRAORBITAL_RIDGES	0.326711	0.70993	0.319465	1.07612	147	44	NSUN2, KIF11, ESCO2, ANTXR1, KNSTRN, KRAS, FGFR2
GOMF_CELL_ADHESION_MEDIATOR_ACTIVITY	0.32675	0.70993	-0.328489	-1.07924	181	55	NFASC, ROBO3, NRCAM, STXBP6, PPP1CA, BAIAP2L1, BAIAP2, CNTN4, KRT18, VSTM2L, PDLIM5, SIRPA, NPTN
GOMF_PEPTIDE_LYSINE_N_ACETYLTRANSFERASE_ACTIVITY	0.326754	0.70993	0.351029	1.0925	148	31	TAF1, MSL3, NCOA3, BAZ1A, ATF2, GTF3C4, NAA50, BRCA2, HAT1, CLOCK
GOCC_AGGRESOME	0.32684	0.710015	0.357629	1.07217	150	26	SFMBT2, TDP2, EDEM1, UBQLN1, HOXC9
GOBP_REGULATION_OF_SEQUESTERING_OF_ZINC_ION	0.326996	0.710128	-0.646495	-1.15678	171	4	SLC30A2
GOBP_GAP_JUNCTION_MEDIATED_INTERCELLULAR_TRANSPORT	0.326996	0.710128	-0.646611	-1.15699	171	4	GJB2, GJB6, GJA3
GOBP_REGULATION_OF_STRESS_ACTIVATED_PROTEIN_KINASE_SIGNALING_CASCADE	0.327119	0.710128	-0.270224	-1.0508	192	151	VEGFA, EGFR, APP, EZR, TNIK, MAP4K2, IGBP1, RELL2, DUSP1, WNT5A, FLT4, MYD88, WNT16, GADD45A, HDAC3, MEN1, SH3RF1, SDCBP, SFRP1, WNT7B, DIXDC1, DAB2IP, TRAF1, SIRPA, SASH1, SH3RF3, MAP3K10
GOBP_STEROL_IMPORT	0.327138	0.710128	-0.546765	-1.13212	175	7	STARD4, CD36, LAMTOR1, STARD5, LDLR, SCARB1
GOMF_U1_SNRNA_BINDING	0.327138	0.710128	-0.546733	-1.13206	175	7	SNRPC, GEMIN5, SNRPB2, SNRNP70, SNRPA
GOBP_CALCIUM_MEDIATED_SIGNALING	0.327212	0.710128	-0.276185	-1.05087	195	127	TRPM8, NFATC4, EGFR, CAMKK2, ATP2B4, LMCD1, PLCG1, HOMER2, MCTP2, AGTR1, MCTP1, P2RX5, HINT1, CDH13, ITPR1, FIS1
HP_ABNORMAL_QT_INTERVAL	0.327231	0.710128	0.324095	1.07404	142	42	CDKN2C, CALM1, STX16, CDKN2B, DNAJC19, ALG10B, GMPPB, CALM3, CDKN1A, DPAGT1, TRPM4, CDC73, GPC3, CALM2
HP_ABNORMAL_DENTAL_PULP_MORPHOLOGY	0.327273	0.710128	0.322343	1.07323	143	43	EDA, COL5A2, WDR19, IFT122, NEK1
HP_METATARSUS_VALGUS	0.327306	0.710128	-0.452737	-1.14468	180	16	SIL1, B4GAT1, BMPR1B, POMGNT1, INPP5K, FKRP
HP_HYPOTENSION	0.327434	0.710306	-0.312662	-1.08067	184	71	AIP, NNT, PSAP, DDC, HEXB, AGTR1, ACE, MEN1, NFKB2, PRKAG2, IRF5, DHPS, LEPR, COL5A1, TXNRD2, SLC25A20, CHCHD2, GBE1, ABCA3, ARSA, ASXL1
HP_LEIOMYOSARCOMA	0.327549	0.710396	0.365525	1.08939	150	25	BUB1B, BUB1, AURKA, CHEK2, RAD54B, CTNNB1, PLA2G2A
GOMF_OXIDOREDUCTASE_ACTIVITY_ACTING_ON_A_SULFUR_GROUP_OF_DONORS_DISULFIDE_AS_ACCEPTOR	0.327586	0.710396	0.535982	1.13836	151	7	MSRB3, TXNDC12, DNAJC10
GOBP_CYTOKINE_MEDIATED_SIGNALING_PATHWAY	0.327613	0.710396	-0.252503	-1.05034	209	280	F3, PXDN, HSP90AB1, BBS4, STAT6, SLIT3, GHR, RPS6KA4, CLCF1, WNT5A, RELA, TNFAIP3, MYD88, PELI3, IRF1, CD44, PIAS3, FZD4, BIRC3, CD24, PDGFB, TNFRSF11A, KRT18, HIF1A, CEACAM1, NOL3, UGCG, TRAF1, PADI2, SH2B3, IRF5, PTPN6, IFNGR2, GREM2, SRC, LEPR, DOK1, SIGIRR, TRIM41, NR1H3, IL10RA, IFNLR1, ISG15, RFFL, TP53, IL20RA, CPNE1, CXCL11, CARD14, ST18, CNTFR, CX3CL1, IL1RAP
GOBP_HEAD_MORPHOGENESIS	0.327808	0.710427	-0.389072	-1.10031	177	27	ASPH, LEF1, IHH, PAX9, RRAS
GOBP_REGULATION_OF_RECEPTOR_BINDING	0.328261	0.710427	0.441675	1.11377	150	14	ANXA2, NRP1, ATP2A2
GOBP_POSITIVE_REGULATION_OF_SPROUTING_ANGIOGENESIS	0.328386	0.710427	-0.465523	-1.11907	176	13	VEGFA
GOBP_NEGATIVE_REGULATION_OF_LIPID_STORAGE	0.328413	0.710427	-0.45838	-1.12373	177	14	ABCG1, PPARD, PPARA, NR1H3, PNPLA2, ABCA1
GOBP_NEGATIVE_REGULATION_OF_MAP_KINASE_ACTIVITY	0.328494	0.710427	-0.345147	-1.09276	180	45	BMP7, DUSP1, RGS14, STK38, SMPD1, SFRP1, DAB2IP, SH2B3, PTPN6, INPP5K, HYAL2, CDK5RAP3, CBLC, SPRY1
GOBP_REGULATION_OF_VASOCONSTRICTION	0.328571	0.710427	-0.351186	-1.08894	183	40	ADRA2A, ECE1, AGTR1, ACE, KCNMB4, CYSLTR1, AVPR1B, HRH1, FAAH, EDN2, TBXAS1, SMTNL2, SNTA1, MMP2, AGT, TBXA2R
GOBP_POSITIVE_REGULATION_OF_I_KAPPAB_KINASE_NF_KAPPAB_SIGNALING	0.328638	0.710427	0.261244	1.05737	139	146	EDA, WLS, TNFRSF19, RIPK2, PLK2, TFRC, CFLAR, TNFRSF10B, TAB3, MTDH, TFG, ECT2, SLC44A2, F2R, ALPK1, LITAF, MAP3K14, BRD4, VAPA, SECTM1, TLR3, CHUK, GPR89A, TRIM5, CTNNB1, LTBR, CASP8, GOLT1B, BIRC2, DDX21, GPRC5B, SLC20A1
GOBP_NEGATIVE_REGULATION_OF_NF_KAPPAB_TRANSCRIPTION_FACTOR_ACTIVITY	0.328736	0.710427	0.298361	1.05813	142	67	PPP2CB, NWD1, DAP, ZC3H12A, OTULIN, PRDX2, KLF4, TMSB4X, NLRC5, CHUK, CAT, TRAIP, FAF1, USP7, GFI1, SIRT1, UFL1, TRIM37
GOCC_COPII_COATED_ER_TO_GOLGI_TRANSPORT_VESICLE	0.328736	0.710427	0.298269	1.05781	142	67	PDCD6, PITPNM3, DDHD2, TMED2, VMA21, SEC23A, MCFD2, TEX261, TMED10, CNIH4, COL7A1, TMED5, YIPF6, CNIH1
GOMF_FATTY_ACYL_COA_SYNTHASE_ACTIVITY	0.328767	0.710427	-0.69206	-1.14323	167	3	ACSM3
GOMF_HYPOGLYCIN_A_GAMMA_GLUTAMYL_TRANSPEPTIDASE_ACTIVITY	0.328767	0.710427	-0.691609	-1.14249	167	3	GGT7
HP_CONSTIPATION	0.328767	0.710427	0.235872	1.04284	119	306	SDHA, NR4A2, CDKN2C, COL5A2, ERBB3, TBL1X, FDFT1, CDKL5, SCNN1A, TRIO, SEMA3C, TAF1, BRCA1, DDHD2, VANGL1, ERBB2, KRAS, USP9X, MBTPS2, MT-ND6, SMC1A, MSL3, ODC1, KDELR2, STIL, SHH, LMNB2, MT-ND1, MT-ND5, CDKN2B, BMPR1A, FAR1, CPOX, UBE3A, OTUD6B, CDKN1A, MT-CO3, ZMIZ1, TGFBR2, DNAJC13, UBE2A, DHCR7, LRIG2, COL7A1, PRNP, MT-CO1, CASZ1, SOX2, POGZ, ZIC2, USP7, MSH6, COQ2, GLUD2, MT-ND4, CDC73, HNRNPK
HP_DIMINISHED_MOVEMENT	0.328829	0.710427	0.316201	1.08104	145	51	ERBB3, LAMP2, GFM1, TPM3, DPAGT1, DNAJC13, PRNP, NUP88, HTT, DCTN1, EIF4G1, TOR1A, SLC25A4, CFL2, TWNK, CP, DPM2, GIGYF2, AIFM1, RRM2B, VPS13C, MRPS16
GOMF_UBIQUITIN_LIKE_PROTEIN_SPECIFIC_ISOPEPTIDASE_ACTIVITY	0.328872	0.710427	-0.580138	-1.15333	171	6	DESI1, HINT1
GOBP_INCLUSION_BODY_ASSEMBLY	0.328976	0.710427	0.398145	1.08624	150	18	CLU, VCP, SACS, DNAJB1, PSMC6, BAG5, TRIM37, SORL1
HP_ARRHINENCEPHALY	0.329004	0.710427	0.357227	1.07097	151	26	SEMA3E, ADAR, FANCB, VANGL1, GLI3, ATP6V1B2, HYLS1, RNASEH2B, CHD7, RNASEH2A
HP_RICKETS	0.32902	0.710427	-0.399743	-1.1126	177	25	STAT6, VDR, ENPP1
GOBP_AUTOPHAGIC_CELL_DEATH	0.329087	0.710427	0.489906	1.10046	154	9	DAPK1, CDKN2D, CALM2, CDKN1B, BNIP3, TP53INP1
GOBP_SEBACEOUS_GLAND_DEVELOPMENT	0.329087	0.710427	0.490604	1.10203	154	9	SMAD4, ASH1L, ACER1, RBPJ, ZDHHC21, EXT1, GATA6
GOBP_RESPONSE_TO_GLUCAGON	0.329114	0.710427	-0.451793	-1.1423	181	16	HMGCS2, ASS1
GOBP_RAS_PROTEIN_SIGNAL_TRANSDUCTION	0.329173	0.710427	-0.252205	-1.0491	210	280	FBP1, CDC42EP2, RERG, SQSTM1, STMN3, ARHGDIB, CDC42SE2, MADD, GNA12, CFL1, EPHB2, PLD1, ARHGEF2, CYTH1, ADRA2A, TIAM1, RAPGEF5, RAPGEF4, MCF2L, RAPGEF3, LPAR1, ITGA3, RAC2, AGTR1, RDX, PDGFRB, RGL3, SDCBP, G3BP1, CYTH3, AKAP13, DAB2IP, SYNJ2BP, CDH13, DOK3, CTNNAL1, RAPGEF2, PLEKHG7, RAB30, ARFGEF3, RRAS, CADM4, RHOD, WASF1, DOK1, AUTS2, RAB4A, PLEKHG5, ARHGEF25, ABCA1, TP53, RAB15, DENND3, SPRY1, RANGRF, RAB35, ROPN1B, C15orf62, RHOH, PSD, EPS8L2, ARRB1, G3BP2, SGSM3, RFXANK, RAPGEF6, NET1, RALGDS, PLCE1, RAPGEFL1, NKIRAS1, JUN
HP_CHRONIC_NEUTROPENIA	0.329567	0.710427	-0.512903	-1.14404	174	9	FIBP, EFL1, PPIL1
GOBP_POSITIVE_REGULATION_OF_CHROMOSOME_SEPARATION	0.329621	0.710427	0.427007	1.10738	147	16	DLGAP5, ESPL1, CDC27, ANAPC4, RB1, CUL3, ANAPC5, CDC16
GOBP_NEGATIVE_REGULATION_OF_TRANSCRIPTION_REGULATORY_REGION_DNA_BINDING	0.329621	0.710427	0.427143	1.10773	147	16	MSX2, TAF1, TMSB4X, SRI
GOBP_MAMMARY_GLAND_DUCT_MORPHOGENESIS	0.329646	0.710427	0.372725	1.08244	148	23	AR, MSX2, FGFR2
HP_CELLULAR_IMMUNODEFICIENCY	0.329646	0.710427	0.343926	1.07781	148	33	HELLS, FRAS1, TBCE, DNMT3B, TERT, SDHD, CDCA7, AK2, DKC1, NOP10, ATM, EPG5, ZBTB24, PTEN, EP300, SEC23B
GOMF_DICARBOXYLIC_ACID_TRANSMEMBRANE_TRANSPORTER_ACTIVITY	0.32969	0.710427	-0.411205	-1.11387	180	22	SLC26A2, SLC13A2, SLC13A3, SLC25A18, SLC25A13, SLC38A7
GOBP_NEGATIVE_REGULATION_OF_PHOSPHOLIPASE_ACTIVITY	0.329741	0.710427	0.535222	1.13674	152	7	ANXA1, ANGPTL3
GOBP_POSITIVE_REGULATION_OF_URINE_VOLUME	0.329741	0.710427	0.535516	1.13737	152	7	NPR3, GNAI2
GOMF_ADENYLATE_KINASE_ACTIVITY	0.329741	0.710427	0.535608	1.13756	152	7	AK4, AK3, AK2, AK9
GOBP_CANONICAL_WNT_SIGNALING_PATHWAY	0.329759	0.710427	0.241186	1.03269	122	242	YAP1, EDA, NR4A2, CTNND2, WLS, FZD6, SDC1, BAMBI, FERMT1, TBL1X, ASPM, PPM1B, SHISA3, TNKS, PYGO2, FZD7, VCP, FZD3, TCF7L2, FGFR2, OTULIN, PYGO1, SHH, SMAD3, AMFR, LGR4, SCYL2, TMEM64, ZBED3, PTPRU, KLF4, ATP6AP2, CCDC88C, DDX3X
GOBP_ESTABLISHMENT_OF_TISSUE_POLARITY	0.329768	0.710427	-0.320211	-1.072	184	59	ASTN2, VANGL2, WNT5A, TIAM1, ROR1, ARHGEF19, SFRP1, PRICKLE1, FUZ, MLLT3, DAB2, DVL2, DLG3, GRHL3, CELSR2, BRSK1
GOBP_REGULATION_OF_ACYL_COA_BIOSYNTHETIC_PROCESS	0.329832	0.710427	0.656609	1.17319	156	4	PDK3, PDK1
HP_THIN_UPPER_LIP_VERMILION	0.329843	0.710427	0.242765	1.03861	125	234	CDK5RAP2, WDR19, KIF11, SLC9A7, ASPM, KIF15, SMARCA2, TAF1, PPP1R15B, CIT, HK1, NFIA, CDK6, OFD1, USP9X, KIF14, EXOSC2, RAD21, SMC1A, CEP135, ODC1, AP2M1, SEC23A, STIL, SASS6, WDR62, DDB1, NEXMIF, FAR1, CEP152, POLR3A, NIPBL, CTCF, OTUD6B, CENPJ, MAPK1, MCPH1, CLTC, RHOBTB2, ZNF41, OGT, PRKDC, SMARCE1, SMAD4, SMC3, CTNNB1, POGZ
GOBP_NADH_OXIDATION	0.329854	0.710427	0.568403	1.14947	157	6	GPD2, NQO1, ALDOB, GPD1L
GOBP_CHOLINE_TRANSPORT	0.329854	0.710427	0.566521	1.14566	157	6	SLC44A2, SLC44A3, SLC44A5, SLC44A1
GOBP_ACTIN_MYOSIN_FILAMENT_SLIDING	0.329854	0.710427	0.565939	1.14449	157	6	TPM1, MYL6, MYLK2, TNNT2, MYLPF
GOBP_REGULATION_OF_METALLOENDOPEPTIDASE_ACTIVITY	0.329854	0.710427	0.568622	1.14992	157	6	PICALM, STAT3, SORL1, RECK
GOMF_PROTEIN_GLUTAMINE_GAMMA_GLUTAMYLTRANSFERASE_ACTIVITY	0.329854	0.710427	0.569224	1.15113	157	6	TGM2, TGM1
HP_ABNORMALITY_OF_THE_MASTOID	0.329854	0.710427	0.568886	1.15045	157	6	SLC39A14, NBN, TPP2, DLX3
HP_ABNORMALITY_OF_THE_LEYDIG_CELLS	0.329854	0.710427	0.565971	1.14455	157	6	SMS, LHB
GOMF_GLYCOLIPID_MANNOSYLTRANSFERASE_ACTIVITY	0.329939	0.710427	0.686396	1.16286	161	3	PIGM, PIGB, PIGV
GOBP_POSITIVE_REGULATION_OF_CELL_ADHESION	0.330159	0.710427	-0.252037	-1.04543	207	290	DPP4, VEGFA, NPY, EPB41L4B, CCDC88B, RIN2, BMP7, EFEMP2, LEF1, RELL2, SOX4, WNT5A, RELA, SDC4, UTRN, ITGA3, SART1, CD44, CD24, ETS1, PDGFB, EPHA1, CYTH3, FLOT2, IHH, SFRP1, ARL2, CDH13, ST3GAL4, FMN1, PREX1, SOX12, SIRPA, MDK, FN1, LDB1, PTPN6, RET, DHPS, RRAS, CD276, SRC, EGFLAM, CHRD, ADAM19, DAB2, RHOD, WNT3A
GOBP_MATING_BEHAVIOR	0.330206	0.710427	-0.48455	-1.12359	175	11	APP, HEXB, DMRTA1
GOBP_FUCOSYLATION	0.330206	0.710427	-0.46551	-1.10862	175	12	SLC35C2, POFUT1, POFUT2, FUT1, SLC35C1, FUT11, FUT4
GOBP_NEGATIVE_REGULATION_OF_RESPONSE_TO_REACTIVE_OXYGEN_SPECIES	0.330206	0.710427	-0.465585	-1.1088	175	12	RACK1, PDE8A
GOBP_POSITIVE_REGULATION_OF_T_CELL_MIGRATION	0.330206	0.710427	-0.465895	-1.10953	175	12	APP, WNT5A
HP_APLASIA_HYPOPLASIA_OF_THE_PUBIC_BONE	0.330241	0.710427	-0.464615	-1.11688	177	13	CUL7, OBSL1, COL2A1, CPLX1, INPPL1
GOBP_HEART_FIELD_SPECIFICATION	0.330258	0.710427	-0.456463	-1.11903	178	14	WNT5A, MESP1, WNT3A
GOBP_LYMPH_VESSEL_MORPHOGENESIS	0.330258	0.710427	-0.456917	-1.12014	178	14	VEGFA, FLT4
HP_CONICAL_TOOTH	0.330317	0.710427	0.32542	1.07448	145	40	EDA, ALX4, FGFR2, NEK1, PRKACA, ANAPC1, SMARCD2, EVC, NECTIN4, ATP6V1B2, SUMO1, TGFA, CDH1, IRF6, DYNC2LI1, DLG1, SATB2
HP_FETAL_AKINESIA_SEQUENCE	0.330357	0.710427	0.381101	1.08307	147	21	TPM3, ZC4H2, DPAGT1, NUP88, KIF5C
GOBP_RIBONUCLEOTIDE_CATABOLIC_PROCESS	0.330373	0.710427	-0.356433	-1.09765	185	39	NUDT8, PDE8B, PDE8A, PDE2A, HINT1, GDA, NT5C2, PDE4B, NT5E, XDH, MLYCD
HP_OBSTRUCTIVE_AZOOSPERMIA	0.330454	0.710427	0.453005	1.12248	152	13	FANCM, ADGRG2, XRCC2, TAF4B, SYCP3
GOBP_LEUKOTRIENE_B4_METABOLIC_PROCESS	0.33049	0.710427	0.619518	1.16617	154	5	PTGR1, CYP4F11
GOBP_SPERM_EJACULATION	0.33049	0.710427	0.620643	1.16829	154	5	OXTR, ACVR2A, AVPR1A, SLC6A4
GOBP_ERYTHROCYTE_MATURATION	0.33049	0.710427	0.457343	1.11194	154	12	FAM210B, FLVCR1, PTBP3, KLF2
GOBP_L_PROLINE_BIOSYNTHETIC_PROCESS	0.33049	0.710427	0.622041	1.17092	154	5	OAT, ALDH18A1, PYCR2, NOXRED1
GOBP_IRON_ION_IMPORT_ACROSS_PLASMA_MEMBRANE	0.33049	0.710427	0.619302	1.16577	154	5	STEAP2, SLC39A8, SLC6A9, ISCU
GOCC_GLYCOSYLPHOSPHATIDYLINOSITOL_N_ACETYLGLUCOSAMINYLTRANSFERASE_GPI_GNT_COMPLEX	0.33049	0.710427	0.620087	1.16724	154	5	PIGA, PIGC, DPM2, PIGH
GOMF_PHOSPHATIDYLINOSITOL_4_5_BISPHOSPHATE_3_KINASE_ACTIVITY	0.33049	0.710427	0.619905	1.1669	154	5	PIK3CB, PIK3C2A, IPMK, PIK3CA, PIK3CD
HP_GENU_VALGUM	0.330508	0.710427	-0.282191	-1.05991	194	121	SLC26A2, VDR, RUNX2, CSGALNACT1, FBN1, ENPP1, COL9A2, MCTP2, PEPD, GTF2IRD1, BCL7B, COL9A3, FN1, STX1A, HS2ST1, GUSB, CBS, EIF4H, SERPINH1, DYM, COL2A1, MAN2B1, VPS37D, CTNS, ARSB, CLCN7, GLB1, NSD1, GTF2I, TUBB3, B3GALT6, COG5, GNPTG, P4HTM, SPTBN1, RAB23, IFIH1, LOXL3, MEGF8, MLXIPL, TPM2, LIMK1, CTC1, KIF7, MAP2K2
GOBP_REGULATION_OF_STORE_OPERATED_CALCIUM_ENTRY	0.330526	0.710427	0.497746	1.14635	156	10	SARAF, STC2, STIM1, SPINK1
HP_BILATERAL_CAMPTODACTYLY	0.330798	0.710512	-0.645963	-1.15583	173	4	NSD1, POLR3GL, CHRNG, APC2
GOMF_DELTA_CATENIN_BINDING	0.330855	0.710512	-0.544914	-1.12829	177	7	PTPRJ, DACT2, DACT3, CCDC85B, DACT1
HP_ABNORMALITY_OF_CIRCULATING_LEPTIN_LEVEL	0.330855	0.710512	-0.519292	-1.12332	177	8	BSCL2, LEPR, MECP2, LIPE, AKT2
GOBP_THYMOCYTE_APOPTOTIC_PROCESS	0.330922	0.710512	-0.453761	-1.12776	182	15	WNT5A, BAK1, HIF1A, TP53, BAX, JAK3, ADA
HP_PERIODONTITIS	0.331155	0.710512	0.355251	1.06964	151	27	FERMT1, NOTCH2, LYST, TERT, CAT, SRP54, MIA3, GFI1, DKC1, GORAB, NOP10
HP_DISTAL_LOWER_LIMB_AMYOTROPHY	0.331155	0.710512	0.35532	1.06985	151	27	CUL4B, PDK3, TFG, NEFL, TPM3
GOBP_POSITIVE_REGULATION_OF_B_CELL_PROLIFERATION	0.331169	0.710512	0.3569	1.06999	152	26	TFRC, IRS2, BCL6, SLC39A10, CDKN1A, ATAD5, NFATC2, BCL2, CD81
GOBP_NAIL_DEVELOPMENT	0.33121	0.710512	0.488052	1.09629	155	9	FZD6, MSX2
GOCC_NSL_COMPLEX	0.33121	0.710512	0.487767	1.09565	155	9	PHF20L1, WDR5, OGT
GOCC_SMAD_PROTEIN_COMPLEX	0.33121	0.710512	0.488292	1.09683	155	9	SMAD3, SMAD9, SMAD4, HMGA2, SMAD6
HP_CHROMOSOMAL_BREAKAGE_INDUCED_BY_CROSSLINKING_AGENTS	0.33121	0.710512	0.488801	1.09798	155	9	FANCD2, FANCC, BRIP1, BRCA2, FANCI, FANCF
HP_FATIGUABLE_WEAKNESS_OF_PROXIMAL_LIMB_MUSCLES	0.33121	0.710512	0.487558	1.09518	155	9	TFG, TPM3, CFL2, STIM1
HP_LOWER_LIMB_METAPHYSEAL_IRREGULARITY	0.33121	0.710512	0.487303	1.09461	155	9	KIAA0586, SRP54, DNAJC21, RSPRY1, CSPP1
HP_ABNORMAL_PROPORTION_OF_CD8_POSITIVE_T_CELLS	0.33121	0.710512	0.487834	1.0958	155	9	PRKCD, PGM3, BLM, RASGRP1, EXTL3
GOCC_INSULIN_RESPONSIVE_COMPARTMENT	0.33145	0.710918	-0.510595	-1.13889	175	9	RAB13, RAB4A, RAB15
HP_EPILEPTIC_AURA	0.331492	0.710918	-0.430795	-1.11268	179	18	PDE2A, PI4KA, SCN8A, LGI1
GOBP_REGULATION_OF_REACTIVE_OXYGEN_SPECIES_METABOLIC_PROCESS	0.331707	0.711282	0.273665	1.05779	135	104	SYK, CFLAR, PRKCD, SLC5A3, FOXM1, PDK3, BRCA1, SOD1, DHFR, ZC3H12A, CLCN3, PTK2B, HK2, SLC25A33, PRDX2, CDKN1A, TGFBR2, ARG2, TRAP1, BIRC2, THBS1
GOBP_REGULATION_OF_RECEPTOR_INTERNALIZATION	0.331828	0.711288	0.316216	1.07057	146	46	SYK, ANXA2, EFNB2, AP2M1, SCYL2, MAGI2
GOBP_GLUCOSE_CATABOLIC_PROCESS	0.331849	0.711288	0.42668	1.10653	148	16	HK1, PFKP, HK2, PFKFB2
GOBP_NONRIBOSOMAL_PEPTIDE_BIOSYNTHETIC_PROCESS	0.331849	0.711288	0.426613	1.10636	148	16	SLC7A11, GCLM, SLC1A1, CHAC2, CHAC1, AASDH
GOCC_CALCIUM_AND_CALMODULIN_DEPENDENT_PROTEIN_KINASE_COMPLEX	0.331976	0.711439	0.684513	1.15968	162	3	CAMK2D, CAMK2G
GOMF_17_BETA_HYDROXYSTEROID_DEHYDROGENASE_NADPLUS_ACTIVITY	0.332068	0.711439	-0.501268	-1.13272	174	10	HSD17B6, HSD17B14, AKR1C3
GOBP_PERICARDIUM_DEVELOPMENT	0.332083	0.711439	-0.465176	-1.10782	176	12	BMP7, WNT5A
GOBP_MIRNA_METABOLIC_PROCESS	0.332103	0.711439	-0.443399	-1.13005	179	17	XPO5, RELA
HP_BULBAR_PALSY	0.332579	0.711853	0.342986	1.07817	146	34	AR, HK1, VCP, TPM3, TARDBP, TRPM7, PLAA, GIPC1, TBK1
GOBP_NUCLEOSIDE_TRIPHOSPHATE_METABOLIC_PROCESS	0.332594	0.711853	0.295519	1.07036	149	73	TYMS, AK4, VCP, TBPL1, PARP1, DTYMK, OPA1, ADK, TMSB4X, RAN, SMPDL3A, NME7, UCK1, CTPS2, ATP6V1A, STOML2, AK3, MT-ATP8, GNAI3, CAD, MFN1, DCTPP1, NUDT16, PPARGC1A, MT-ATP6, NME5
GOBP_MIDBODY_ABSCISSION	0.332609	0.711853	0.410465	1.09333	152	17	CEP55, CHMP7, KIF20A, CHMP5, CHMP2B, VPS4B, PDCD6IP
GOMF_DEATH_RECEPTOR_BINDING	0.332609	0.711853	0.410666	1.09386	152	17	EDA, CFLAR, CASP3, CASP8, FEM1B, BEX3
HP_NEURALGIA	0.332613	0.711853	0.450613	1.11656	153	13	MBTPS2, KDELR2, TERT, PRNP, SMARCE1, NF2
GOMF_CALMODULIN_DEPENDENT_PROTEIN_PHOSPHATASE_ACTIVITY	0.332623	0.711853	0.617034	1.1615	155	5	PPP3CA, PPP3CC, PPM1A
HP_PORTAL_FIBROSIS	0.332632	0.711853	0.496096	1.14254	157	10	PYGL, ADK, ABCD3, RPGRIP1L
GOCC_MITOCHONDRIAL_PROTON_TRANSPORTING_ATP_SYNTHASE_COMPLEX_COUPLING_FACTOR_F_O	0.332665	0.711853	0.829778	1.10929	165	1	MT-ATP8
HP_ABNORMALITY_OF_THE_SHOULDER_GIRDLE_MUSCULATURE	0.332753	0.711941	-0.289166	-1.04748	190	93	MAP3K20, SQSTM1, CSGALNACT1, PAX1, FBN1, CUL7, PSAP, GDF11, DNAJB6, SYNE1, SPEG, OBSL1, LRP4, PNPLA2, MYOT, AGRN, FKRP, TTN, MATR3, ATP6V0A2
GOBP_SEX_DIFFERENTIATION	0.333333	0.712394	0.247806	1.05135	132	200	AR, SDC1, PRDX4, HMGB2, WDR19, ADAMTS1, ASPM, CENPI, HSPA5, SYCP2, NHLH2, SOD1, NUP107, CASP3, ZNF830, ING2, SHH, KITLG, LGR4, IDH1, BMPR1A, DNAJC19, TFAP2C, KIF18A, NKX3-1, CITED2, NRIP1, BCL2L2, BRIP1, NIPBL, UBE3A, TMF1, TLR3
GOBP_MICROVILLUS_ORGANIZATION	0.333333	0.712394	-0.388331	-1.09822	180	27	RAP1GAP, EZR, TNIK, PLD1, FXYD5, RAPGEF2, KLF5, TWF2, SLC9A3R1, RAPGEF6, MINK1, FSCN1
GOBP_POSITIVE_REGULATION_OF_CATECHOLAMINE_SECRETION	0.333333	0.712394	-0.509571	-1.13661	176	9	KCNB1, CARTPT, STX1A, SYT1, PINK1, GDNF
GOCC_ENDOPLASMIC_RETICULUM_QUALITY_CONTROL_COMPARTMENT	0.333333	0.712394	0.391789	1.08466	150	19	HERPUD1, EDEM1, AMFR, RHBDD1, DERL1, SEC61B, CALR, UGGT2, TRIM13, RNF103
GOCC_CYTOPLASMIC_REGION	0.333333	0.712394	0.247288	1.04916	132	200	IFT57, GPSM2, KIF4A, CENPF, CDKL5, MAP2, ARL13B, DYNC2H1, DST, SOD1, DNAH8, NEFL, DNAH1, HNRNPAB, TRAF3IP1, ARL6, MNS1, OPA1, TRIM46, DYNC1H1, PRKACA, AP3M1, SFPQ, GLI3, MAP1A, KIFAP3, CTNNB1, CCDC113, HNRNPU, ZC3H14, RAB27B, ARL8B, WDPCP, RIMS2, SPAG16, DNAH7, TULP3, TTC30A, DCTN1, PKD2, TTC30B, ABHD13, KIF5C, RANGAP1, IFT172, UNC13B, ARMCX3, RPGRIP1L, AP3D1
GOMF_SOLUTE_CATION_SYMPORTER_ACTIVITY	0.333333	0.712394	-0.30824	-1.06942	184	74	SLC12A2, SLC2A10, SLC23A1, SLC6A6, SLC17A4, SLC20A2, SLC45A4, SLC36A1, SLC18A1, SLC12A8, SLC13A2, SLC13A3
HP_ABNORMAL_MORPHOLOGY_OF_THE_ABDOMINAL_MUSCULATURE	0.333333	0.712394	-0.344132	-1.0825	182	44	SPECC1L, CANT1, FBN1, XYLT1, ELMO2
HP_CHRONIC_FATIGUE	0.333333	0.712394	0.392704	1.08719	150	19	BRCA1, KRAS, SMAD3, EIF2AK4, BRCA2, SMAD4, MDM4, PALLD
GOBP_VIRAL_PROCESS	0.333853	0.713158	-0.24861	-1.04435	213	314	HSP90AB1, TNIP1, IGF2R, LTF, EGFR, MGAT4B, CFL1, TRIM68, LEF1, LARP1, SLC20A2, ATG7, BANF1, RAB1B, CHD1, CTBP2, APOBEC3F, MGAT1, CHMP2A, AGTR1, EIF3F, ADARB1, SMPD1, SLPI, ST3GAL2, TMPRSS2, TAF11, MGAT4A, PI4KA, VPS37B, ST3GAL4, EDEM2, USF2, TRIM14, EIF3G, CANX, EIF3L, TRIM8, WWP2, STAU1, BICD1, WWP1, TPCN1, MGAT5, PC, PPARA, INPP5K, HYAL2, BCL2L1, CHMP4C, LRSAM1, VPS28, TARBP2, HSPA8, EFNB3, HPN, ISG15, LAMP1, TBC1D20, TP53, TRIM62, AVPR1B, ANPEP, VPS37D, EIF3D, MOGS
HP_SPINAL_CORD_COMPRESSION	0.333942	0.713158	-0.39743	-1.09903	182	24	SLC26A2, HABP2, DDR2, GNAS, COL2A1, FLNB, B3GALT6
HP_ACROMICRIA	0.333959	0.713158	-0.600917	-1.14927	177	5	SLC26A2
GOBP_VENTRAL_MIDLINE_DEVELOPMENT	0.334034	0.713158	0.655713	1.17159	158	4	SHH, CDK20, GLI1
HP_LIMB_FASCICULATIONS	0.334034	0.713158	0.656069	1.17223	158	4	TFG, VCP
HP_ALEXIA	0.334052	0.713158	0.533037	1.1321	154	7	VCP, CHMP2B
GOBP_TELOMERE_MAINTENANCE_VIA_RECOMBINATION	0.334076	0.713158	0.433437	1.10764	149	15	SMC5, SMC6, BRCA2, TPRKB, RAD51C, XRCC3
HP_MEDIASTINAL_LYMPHADENOPATHY	0.334076	0.713158	0.43399	1.10905	149	15	PRKCD, BCL6, MAGT1, EIF2AK4, TERT, BCL2, RASGRP1
GOBP_REGULATION_OF_PROTEIN_LOCALIZATION_TO_CELL_PERIPHERY	0.334107	0.713158	0.272792	1.05433	143	99	AR, GPC6, GPSM2, RER1, PIK3R1, APPL1, PGRMC1, ADAM10, CIB1, AP2M1, PLK1, WNK3, HECTD1, LZTFL1, PICALM, ACSL3, ARF6, CLTC, RAP1A, ZDHHC2, PRNP
HP_LACRIMATION_ABNORMALITY	0.33452	0.713868	-0.32024	-1.05957	187	57	SLC12A2, LRP1, MADD, PAX1, NHP2, SIX1, GTF2IRD1, BCL7B, COL17A1, STX1A, EIF4H, VPS37D, IGSF3
GOBP_NEGATIVE_REGULATION_OF_STRIATED_MUSCLE_CELL_APOPTOTIC_PROCESS	0.334539	0.713868	-0.450921	-1.1207	184	15	BMP7, NUPR1, NOL3, MDK, HSF1, PAX8
GOBP_UV_PROTECTION	0.334755	0.713868	0.456012	1.10871	156	12	FEN1, CAT, SCARA3, ERCC5, MFAP4, XPA, ERCC4
HP_CHOLESTATIC_LIVER_DISEASE	0.334755	0.713868	0.455689	1.10792	156	12	NOTCH2, DHCR7, CCDC115, HADHA, VIPAS39, EPCAM, UNC13D
GOBP_TELOMERE_MAINTENANCE_IN_RESPONSE_TO_DNA_DAMAGE	0.334773	0.713868	0.449569	1.11397	154	13	RIF1, DCLRE1C, DCLRE1A, TERF2IP, DCLRE1B, ERCC4, TFIP11, XRCC1
GOBP_BRANCHED_CHAIN_AMINO_ACID_METABOLIC_PROCESS	0.334802	0.713868	0.371796	1.09054	151	24	ECHS1, ALDH6A1, ILVBL, DBT, HIBCH, IVD, MCCC1, HSD17B10
GOBP_MITOCHONDRIAL_ELECTRON_TRANSPORT_NADH_TO_UBIQUINONE	0.334821	0.713868	0.313677	1.06784	149	47	NDUFS6, MT-ND6, MT-ND1, MT-ND5, NDUFC2, MT-ND4L
GOBP_MESENCHYMAL_CELL_DEVELOPMENT	0.334852	0.713868	0.303188	1.06722	146	65	PDCD6, SEMA3E, SEMA3C, SHH, KITLG, BMPR1A, NOLC1, CITED2, NRP1, MAPK1
GOBP_CELL_GROWTH	0.334855	0.713868	-0.243177	-1.03691	219	378	HSP90AB1, SPOCK1, FBP1, VEGFA, HBEGF, RERG, EGFR, RACK1, APP, DCLK1, FGF13, SLIT3, DBN1, NRCAM, NDRG3, ACVR1B, SLIT1, WNT5A, SOX9, SIPA1, KLHL22, ENPP1, CLSTN3, CDK5R1, COBL, SORBS2, DNPH1, EPHA7, AGTR1, SDCBP, LHX2, PML, PPARD, SEMA4B, SFRP1, PLXNA3, SRF, MACF1, L1CAM, CEACAM1, AKAP13, KAZALD1, SEMA5A, PDLIM5, ROS1, ARMC12, CLSTN1, LGI1, OLFM1, SEMA4F, FN1, FSTL4, PPARA, CDK5, DAB2, SGK3, TWF2, PTPRS, WNT3A, WASF1, FAM107A, SYT17, HYAL2, AUTS2, CYFIP2, HPN, CISH, TP53, SEMA4C
GOBP_REGULATION_OF_LIPID_LOCALIZATION	0.334917	0.713901	0.269713	1.05418	140	109	ATP8A2, SYK, ANXA2, LPCAT3, DBI, IRS2, LPL, PRKCD, PPARG, ITGAV, ZC3H12A, SHH, TTC39B, ARV1, NKX3-1, ACSL1, ATP8A1, TMF1
HP_DEATH_IN_INFANCY	0.335034	0.714052	-0.270166	-1.05314	196	156	PEX10, AARS2, SLC26A2, PEX6, MADD, ITGA6, CLCF1, PSAP, CDON, DLL3, BMPR1B, NDUFA2, ATP6AP1, LAMA3, LAMB3, MYO5B, TNFRSF11A
GOBP_DOPAMINE_METABOLIC_PROCESS	0.335155	0.714056	-0.409	-1.10789	183	22	NPY, MAOA, DDC, ALDH2, ABAT, SNCB, PDE1B, ITGB2
GOBP_LONG_TERM_SYNAPTIC_DEPRESSION	0.335155	0.714056	-0.424882	-1.11513	183	19	STXBP1, KCNB1, SLC24A2, SRF, STAU2
GOMF_STEROID_DEHYDROGENASE_ACTIVITY_ACTING_ON_THE_CH_OH_GROUP_OF_DONORS_NAD_OR_NADP_AS_ACCEPTOR	0.335175	0.714056	-0.429747	-1.10997	181	18	HSD17B6, HSD11B2, HSD17B14
GOMF_11_CIS_RETINAL_BINDING	0.335249	0.714116	-0.756338	-1.1389	174	2	ABCA4, OPN3
GOBP_REGULATION_OF_CHROMATIN_BINDING	0.335541	0.714639	0.380779	1.08921	151	22	PARP9, BTAF1, PYGO2, WAPL, GMNN, ZNF304, PPP3CA, DTX3L
GOBP_CELLULAR_RESPONSE_TO_HYDROGEN_PEROXIDE	0.335702	0.714705	-0.313586	-1.07852	188	70	SMPD3, STAT6, MAPK13, RACK1, RELA, TNFAIP3, PDE8A, ZNF277, SIRPA, MAP1LC3A, SRC, KDM6B
HP_ELEVATED_CIRCULATING_PARATHYROID_HORMONE_LEVEL	0.335835	0.714705	-0.461908	-1.10004	178	12	VDR, MEN1, GNAS
HP_ALVEOLAR_RHABDOMYOSARCOMA	0.336049	0.714705	0.683162	1.15739	164	3	DICER1, FOXO1
GOBP_ADP_BIOSYNTHETIC_PROCESS	0.336134	0.714705	0.654713	1.16981	159	4	AK4, AK3, AK2
GOBP_DIPEPTIDE_TRANSMEMBRANE_TRANSPORT	0.336134	0.714705	0.655158	1.1706	159	4	SLC7A11, SLC15A2
GOBP_OLIGOPEPTIDE_IMPORT_ACROSS_PLASMA_MEMBRANE	0.336134	0.714705	0.655158	1.1706	159	4	SLC7A11, SLC15A2
GOCC_LEADING_EDGE_MEMBRANE	0.336177	0.714705	-0.271907	-1.04386	196	139	DPP4, LCP1, EGFR, EZR, MYO1G, CFL1, ARHGEF2, PLCG1, KCNB1, CD44, DDX58, ATF4, TESC, MACF1, KCNC4, PLEKHO1, MYO6, PAK1, SH3YL1, SRC, INPP5K, FAM107A, EEF1A1, FGD2, SLC12A5, DIAPH1, HIP1R, PSD, EPS8L2
GOMF_SECONDARY_ACTIVE_MONOCARBOXYLATE_TRANSMEMBRANE_TRANSPORTER_ACTIVITY	0.336207	0.714705	0.532798	1.13159	155	7	SLC6A11, SLC10A5, SLC6A13
GOMF_MONOCARBOXYLATE_SODIUM_SYMPORTER_ACTIVITY	0.336207	0.714705	0.532798	1.13159	155	7	SLC6A11, SLC10A5, SLC6A13
GOBP_VENTRICULAR_CARDIAC_MUSCLE_CELL_ACTION_POTENTIAL	0.336226	0.714705	0.362923	1.08163	154	25	NEDD4L, RYR2, DSG2, DSC2, TRPM4
HP_BRITTLE_HAIR	0.336264	0.714705	0.345563	1.07546	152	32	EDA, OFD1, KRAS, SEC23A
GOCC_EXOCYST	0.336303	0.714705	0.431915	1.10375	150	15	EXOC3, EXOC8, EXOC5, EXOC6B, EXOC6, EXOC7
HP_CHORIORETINAL_DYSPLASIA	0.336303	0.714705	0.424427	1.10069	150	16	KIF11, POMT2, HCCS, NDUFB11, FKTN, B3GALNT2
GOBP_ENDOTHELIAL_CELL_DEVELOPMENT	0.336331	0.714705	-0.328886	-1.07168	186	53	VEGFA, EZR, RAB1B, MYD88, RAPGEF3, RDX, PROC, PDE2A, RAPGEF2
GOMF_3_5_EXONUCLEASE_ACTIVITY	0.336343	0.714705	0.315597	1.06848	148	46	ERI1, WRN, PDE12, EXOSC2, CNOT7, CNOT1, EXOSC3, APEX2, ISG20L2, TOE1, ANGEL2, POLE, ERI2, CNOT2
GOBP_NEGATIVE_REGULATION_OF_RNA_CATABOLIC_PROCESS	0.336347	0.714705	-0.324272	-1.06502	185	56	PKP1, YBX3, LARP1, MYD88, PHAX, FUS, MAPK14, HNRNPA0, SECISBP2
HP_COUGH	0.336427	0.714705	0.272447	1.05299	144	99	NOS1, SCNN1A, PIK3R1, TFG, OFD1, CCNO, DNAH1, SPEF2, FARSB, STK36, EIF2AK4, SPTLC1, RNF6, TERT, TGFBR2, RPGR, COL4A5, NEK10, STAT3, SPTLC2, ZMYND10, SPAG1, LPIN2, RFC1, DNAL1, FARSA, DNAAF1, ZBTB16, PRKAR1A
GOBP_POLYKETIDE_METABOLIC_PROCESS	0.336431	0.714705	-0.542368	-1.12302	180	7	SULT1C4, AKR1C3, CBR4, AKR1A1
GOBP_REGULATION_OF_VASCULATURE_DEVELOPMENT	0.33657	0.714705	-0.262796	-1.05567	207	194	F3, SLC12A2, VEGFA, CTSH, TSPAN12, ABCC8, SMOC2, VEGFB, FOXO4, WNT5A, ATP2B4, PLCG1, TNFAIP3, RAPGEF3, GADD45A, GLUL, ETS1, EPHA1, PML, SFRP1, HIF1A, CEACAM1, DAB2IP, SYNJ2BP, SEMA5A, CYBB, COL4A2, CYSLTR1, SASH1, MDK
GOBP_SPERM_MITOCHONDRIAL_SHEATH_ASSEMBLY	0.336595	0.714705	-0.689563	-1.13911	171	3	ARMC12
HP_SMALL_FACE	0.336788	0.714705	-0.271442	-1.0467	194	145	SLC12A2, DPYSL5, MADD, GHR, RUNX2, B4GALT7, FBN1, KCNMA1, SOX9, POLR1C, FBXW11, SIX1, FGFR1, POLR1D, PBX1, WNT10B, PAX9, GTF2IRD1, BCL7B, JARID2, BCORL1, STX1A, NFIX, WASF1, HS2ST1, EIF4H, KDM4B, VPS37D, GRHL3
GOBP_TRANSFORMING_GROWTH_FACTOR_BETA1_PRODUCTION	0.336887	0.714705	0.474337	1.12161	157	11	LUM, ATP6AP2, THBS1
HP_HYPERGLYCEMIA	0.336933	0.714705	0.352989	1.07368	155	28	RFX6, PIK3R1, PPARG, APPL1, GLI3, LRPPRC, RIMS2, STAT3, HNF1A, ZMPSTE24
GOBP_NEGATIVE_REGULATION_OF_TELOMERE_MAINTENANCE_VIA_TELOMERASE	0.336957	0.714705	0.408726	1.08869	154	17	NAT10, HNRNPC, POT1, HNRNPU, GNL3L, EXOSC10, XRN1, PIF1
GOBP_POSITIVE_REGULATION_OF_CALCIUM_MEDIATED_SIGNALING	0.336957	0.714705	0.408845	1.08901	154	17	SYK, ERBB3, CIB1
GOBP_REGULATION_OF_PLATELET_AGGREGATION	0.336957	0.714705	0.437448	1.10312	154	14	SYK, PRKCD, IL6ST, DMTN, JAK2
HP_BELL_SHAPED_THORAX	0.336976	0.714705	-0.408327	-1.10607	184	22	SLC26A2, CANT1, XYLT1, HHAT, DDR2, CEP120, SNRPB, COL2A1, INPPL1
GOBP_BICARBONATE_TRANSPORT	0.337004	0.714705	0.369418	1.08356	152	24	SLC4A4, SLC4A7
GOCC_HIPPOCAMPAL_MOSSY_FIBER_TO_CA3_SYNAPSE	0.337017	0.714705	-0.387218	-1.09507	182	27	ADCY1, STXBP5, RAPGEF4, EPHA7, BACE1, EFNB3, SYT1, SYT7
GOBP_SECONDARY_HEART_FIELD_SPECIFICATION	0.3371	0.714705	-0.506049	-1.12875	178	9	WNT5A, MESP1, AXIN2, SMARCD3
GOBP_PROTEIN_DESUMOYLATION	0.3371	0.714705	-0.502914	-1.12176	178	9	DESI1, HINT1
GOMF_SUMO_SPECIFIC_PROTEASE_ACTIVITY	0.3371	0.714705	-0.502914	-1.12176	178	9	DESI1, HINT1
HP_ABNORMALITY_OF_CARTILAGE_OF_EXTERNAL_EAR	0.3371	0.714705	-0.502947	-1.12183	178	9	MGP, ENPP1, PLCB4, HS2ST1
HP_ABNORMALITY_OF_THE_EPIPHYSES_OF_THE_DISTAL_PHALANX_OF_FINGER	0.337165	0.714745	-0.754437	-1.13604	175	2	BMPR1B
GOMF_TRANSMEMBRANE_TRANSPORTER_BINDING	0.337264	0.714819	0.27255	1.04801	142	98	S100A10, HERPUD1, NOS1, CALM1, NEDD4L, RYR2, ITPR2, CAMK2D, ID2, SLC5A3, CIB1, AP2M1, TRAPPC2, YWHAH, CALM3, YWHAZ, TCAF1, PRNP, CTNNB1, ATP2A2, RIMS2, ANK3, SRI, HTT, PKD2, KCNAB1, FYN
GOBP_ACTIN_FILAMENT_BASED_MOVEMENT	0.337292	0.714819	0.272741	1.05264	141	101	MYO1E, SGCD, EPDR1, NEDD4L, RYR2, CAMK2D, DSG2, MYH10, LIMCH1, PARVA, NUP155, TPM1, MYO9B, SHTN1, CCDC88C, MYO1B, DSC2, ATP2A2, SYNE2, SLC9A1, TRPM4, SRI
GOCC_DENDRITIC_TREE	0.337386	0.714919	-0.240523	-1.03928	221	444	KCNN2, HSP90AB1, DPYSL5, SCGN, KIF21B, RAP1GAP, P2RY1, RACK1, KCND3, APP, FGF13, NFASC, SLC6A6, DBN1, ADCY2, EPHB2, MARK2, PPP1CA, RGS14, SIPA1L1, CLSTN3, BAIAP2, HOMER2, CDK5R1, KCNB1, COBL, SORBS2, EPHA7, MAST1, ACTN1, PIAS3, FZD4, HRH3, DIP2A, ATF4, TRIM3, FLOT2, RAB17, L1CAM, NEURL1, DAB2IP, KCNC4, MME, TNS2, INPP5J, NLGN2, MLPH, PAK1, CYBB, BSN, NSG1, CHRM1, CANX, TRAK1, SEMA4F, RET, STAU1, NPTN, TMEM266, PTK2, NCDN, PDE4B, STAU2, CDK5, BACE1, RGS12, LRP4, WASF1, AMIGO1, CTTNBP2, HSPA8, PDLIM4, FBXO2, ABHD12, SLC12A5, TXN2, GLRX2, AVPR1B, CACNA1C, RPL28, HIP1R, APBA3, KLHL17, PSD, HRH1, TXNRD2, PALMD, AZIN2, ADCY4, CCNG1, NTF3, PLK3, PTCH1, ACVRL1, MINK1, OSBP2, SAMD14, DNER, ZFYVE27
HP_ABNORMAL_ACETABULUM_MORPHOLOGY	0.337478	0.715016	-0.317905	-1.08097	189	65	SLC26A2, ERGIC1, CSGALNACT1, CANT1, FBN1, XYLT1, PLOD1, FKBP10, MYO18B, CEP120, AP4M1, GUSB, DYM, COL2A1, ARSB, CRTAP, INPPL1, HOXA11, GLB1, FLNB, SMARCAL1, B3GALT6, NANS, AP4S1, RAB23, IFIH1, MMP2
GOBP_MRNA_CATABOLIC_PROCESS	0.337662	0.715074	0.247002	1.0363	129	192	ZFP36L1, ERI1, LSM4, PRKCD, PDE12, EXOSC2, CNOT7, ZC3H12A, SAMD4A, HNRNPAB, PELO, TNRC6C, GSPT1, CNOT1, EXOSC3, PATL1, ZC3HAV1, TARDBP, FASTKD3, TTC5, HNRNPD, DDX5, DHX9, NCBP1, SERBP1, TNRC6A, HNRNPC, MTPAP, METTL16, POLR2G, FASTKD2, HNRNPU, ZC3H14, CNOT11, UPF1, LARP4B, TOB1, ANGEL2, HNRNPM, CNOT10, MAGOH, GSPT2, SMG1, RBM10, ROCK1, PNRC2, MAGOHB, CNOT2, AGO3, THRAP3, SSB, NUDT16, UPF3B, SUPV3L1, MRTO4, RBM8A, POLR2D, LSM7, UPF2, FASTKD5, EXOSC10, SYNCRIP, EXOSC9, PRPF18, DIS3, NCBP2, EXOSC7, DHX36, ATM, DCP1A, SMG7, EIF4A3, CNOT3, ELAVL1, XRN1, GIGYF2, RC3H1, IKBKE, NOCT, PUM2
HP_VERTEBRAL_WEDGING	0.337662	0.715074	-0.459876	-1.10549	181	13	CANT1, FKBP10, FN1, NPR2, COL2A1, ARSB, PTCH1, SUFU
GOBP_BRANCHING_INVOLVED_IN_MAMMARY_GLAND_DUCT_MORPHOGENESIS	0.337691	0.715074	0.397075	1.08332	154	18	AR, MSX2
GOMF_14_3_3_PROTEIN_BINDING	0.337691	0.715074	0.353062	1.06305	154	27	ZFP36L1, IRS2, PPP1R12A, NEK1, PI4KB, DDIT4
HP_ABNORMAL_BLOOD_SODIUM_CONCENTRATION	0.337748	0.715098	0.317689	1.07013	152	44	SYK, SCNN1A, TDP2, STIL, SHH, EIF2AK3, LYST, CPOX, TLR3, ALG8, ZIC2
HP_LACRIMAL_DUCT_ATRESIA	0.338086	0.715478	0.682392	1.15608	165	3	SMCHD1, NDUFB11
HP_ADRENAL_HYPERPLASIA	0.338156	0.715478	-0.448942	-1.13509	186	16	CACNA1D, PDE8B, TBC1D24, GNAS
GOBP_GLYCOLIPID_TRANSPORT	0.33829	0.715478	-0.513944	-1.11175	181	8	PSAP, PLTP
GOMF_BH_DOMAIN_BINDING	0.33829	0.715478	-0.513887	-1.11162	181	8	RACK1, BAK1, BOK, BCL2L1
GOMF_SECONDARY_ACTIVE_TRANSMEMBRANE_TRANSPORTER_ACTIVITY	0.338333	0.715478	-0.266791	-1.05408	202	171	SLC12A2, SLC2A10, SLC26A2, SLC23A1, SLC6A6, SLC17A4, SLC37A3, SLC37A1, SLC20A2, ANKH, SLC45A4, SLC36A1, SLC18A1, SLC9A5, SLC24A2, SLC12A8, SLC13A2, SLC36A4, SLC13A3, SLC35C2, SLC4A2, SLC25A18, SLC16A3, SLC37A2, SLC24A3, CDH17, SLC6A15, SLC16A13, SLC12A5, ATP1A3, CTNS, SLC22A5, SLC4A3, CLCN7, SLC22A11, SLC16A2, SLC12A9
GOBP_NEGATIVE_REGULATION_OF_TELOMERE_CAPPING	0.338362	0.715478	0.517088	1.12807	156	8	NBN, ATM, ERCC4, XRCC1, RAD50, TERF2
GOCC_ASTER	0.338362	0.715478	0.516951	1.12777	156	8	DYNLT3, KIF18A, MAP9, CCSAP
HP_UNDETECTABLE_LIGHT_AND_DARK_ADAPTED_ELECTRORETINOGRAM	0.338362	0.715478	0.53001	1.12567	156	7	ADAR, NUP62, MT-ATP6, RPGRIP1
GOBP_REGULATION_OF_HORMONE_METABOLIC_PROCESS	0.338462	0.715478	0.349578	1.07871	153	30	STC2, GNB3, TCF7L2, ARNT, ADM, BMP6, RDH10, REST, GFI1, EGR1, ZMPSTE24, ATP1A1
GOBP_HETEROPHILIC_CELL_CELL_ADHESION_VIA_PLASMA_MEMBRANE_CELL_ADHESION_MOLECULES	0.338496	0.715478	0.37128	1.07825	152	23	ALCAM, NECTIN3, AMIGO2
GOBP_ADULT_LOCOMOTORY_BEHAVIOR	0.33853	0.715478	0.306909	1.06277	151	56	NR4A2, SLITRK6, EPHA4, EPS8, CLCN3, DMBX1
GOBP_TETRAHYDROFOLATE_METABOLIC_PROCESS	0.33853	0.715478	0.422108	1.09468	151	16	TYMS, SHMT1, DHFR, MTHFD2
HP_OVARIAN_CARCINOMA	0.33853	0.715478	0.431283	1.10213	151	15	BRCA1, KRAS, BRCA2, SMAD4, PALLD, RAD51C, PTEN
GOBP_RESPONSE_TO_VITAMIN	0.338681	0.715625	-0.315471	-1.06448	189	61	PIM1, F5, VDR, BMP7, MTHFR, DNMT3A, PPARD, SFRP1, STC1, MGMT, HLCS, ALDH1A2
HP_ABNORMALITY_OF_THE_MUSCULATURE_OF_THE_HAND	0.338739	0.715625	-0.305512	-1.06415	187	75	REEP1, SQSTM1, FBXW11, RPL15, GJB1, HINT1, FUZ, SLC39A13, BSCL2, RPL5, LRP4, PNPLA2, RPS20, AGRN, RPS7, FLNC, GDAP1, SVBP
HP_ABNORMAL_INCISOR_MORPHOLOGY	0.338739	0.715625	-0.306334	-1.06702	187	75	SLC12A2, DPYSL5, MADD, KCNMA1, FBXW11, FGFR1, WNT10B, TBC1D24, PAX9, JARID2, BCORL1, WASF1, HS2ST1, KDM4B
GOBP_DETECTION_OF_CALCIUM_ION	0.338947	0.715837	0.493263	1.13602	160	10	CALM1, RYR2, CALM3, CALM2, STIM1
GOBP_HEPATOCYTE_GROWTH_FACTOR_RECEPTOR_SIGNALING_PATHWAY	0.338947	0.715837	0.494339	1.1385	160	10	STMN1, MET, NRP1
HP_SMALL_BASAL_GANGLIA	0.339019	0.715837	0.469418	1.10998	158	11	ADAR, HIBCH, NUP62, CYB5A, MT-ATP6, CYB5R3
GOBP_REGULATION_OF_CELL_SUBSTRATE_ADHESION	0.339024	0.715837	0.250778	1.03422	138	164	APOD, ARHGAP6, S100A10, SEMA3E, FERMT1, NEDD9, LIMCH1, GPM6B, PIK3R1, VCL, BCL6, CDK6, AP1AR, FZD7, HSD17B12, CIB1, MYADM, PTK2B, SMAD3, NEXMIF, ARHGEF7, PIK3CB, NRP1, DUSP3, DMTN, P4HB, CASK, JAK2, TACSTD2, THBS1, AGR2, WDPCP, SLC9A1, NID1, NOTCH1, ROCK1, NF2, JAG1, CSPG5, BCL2, CCDC80
GOBP_REGULATION_OF_AUTOPHAGY_OF_MITOCHONDRION	0.339286	0.71626	-0.364526	-1.09142	189	34	CAMKK2, VDAC1, HIF1A, FBXO7, CSNK2A2, TP53, ATP13A2, VPS13D, HTRA2, PINK1, RNF41, PARL, SLC25A5, FZD5
GOCC_INTRINSIC_COMPONENT_OF_SYNAPTIC_VESICLE_MEMBRANE	0.339318	0.71626	-0.362406	-1.08961	188	35	SYP, RAB26, DNAJC5, STX1A, PTPRS, SYT1, RAB35
GOBP_NEGATIVE_REGULATION_OF_FIBROBLAST_GROWTH_FACTOR_RECEPTOR_SIGNALING_PATHWAY	0.339587	0.716731	-0.460636	-1.09701	180	12	WNT5A, FUZ, SPRY1
GOBP_BIOLOGICAL_PROCESS_INVOLVED_IN_INTERACTION_WITH_SYMBIONT	0.339893	0.717278	-0.315077	-1.06837	189	64	IGF2R, LTF, CFL1, LEF1, MYD88, CHD1, TAF11, FN1, PC, INPP5K, HSPA8, HPN, TBC1D20
GOBP_CARDIAC_MUSCLE_CELL_CONTRACTION	0.339964	0.71733	-0.323283	-1.06177	187	56	KCNN2, KCND3, FGF13, CACNA1D, CACNA2D1
HP_ULNAR_DEVIATION_OF_THE_HAND_OR_OF_FINGERS_OF_THE_HAND	0.340037	0.717385	-0.367134	-1.08224	185	32	DPYSL5, ADGRG6, SLC26A2, COL9A2, BMPR1B
HP_FUNCTIONAL_ABNORMALITY_OF_THE_INNER_EAR	0.340278	0.717723	0.21579	1.0258	97	730	SDHA, NDUFS6, YAP1, GPSM2, CDK5RAP2, SEMA3E, SGCD, TMPO, NEK2, ERBB3, CALM1, SLC9A7, RYR2, PRPF3, IL17RD, AP1S2, DSG2, NDRG1, SLC39A14, ESRP1, MECOM, SEMA3C, EPS15L1, RP2, PIK3R1, VCL, PPP1R15B, MPZL2, PDK3, ASAH1, MAFB, ERBB2, VCP, OFD1, SMCHD1, KRAS, USP9X, NEFL, EXOSC2, OTOGL, UBA1, PRPF4, FGFR2, MBTPS2, MT-ND6, SALL4, RAD21, PNP, SMC1A, ODC1, MET, TTC8, COL11A1, KDELR2, TPM1, SHH, KITLG, BCAP31, MT-ND1, NUBPL, MT-ND5, ARL6, CEP78, GRHL2, RFT1, DNAJC19, PCNT, RRAS2, OPA1, CEP250, FAR1, CNOT1, NDUFB11, DNM1L, BRD4, DNMT3B, TARDBP, GNPTAB, ADK, GMPPB, CALM3, SPTLC1, RTTN, PPCS, NIPBL, SOX6, MAPK1, MT-CO3, FKTN, EPAS1, THOC2, MARS2, CNNM2, PRRT2, ZNF41, RPGR, DIAPH3, PRKDC, DHCR7, PGM3, COL4A5, CAT, PERP, GLI3, TIMM8A, PTPN11, MT-CO1, CASZ1, SMC3, CASK, SOX2, CTNNB1, JAK2, POGZ, ATP2B2, ZIC2, NOP56, RASA2, SDHD, MIA3, PLAA, BCS1L, SNRNP200, ALDH18A1, TRPM4, COQ2, RAB39B, A2ML1, REST, MT-ND4, REEP6, HNRNPK, RAF1, XPNPEP3, HSD17B4, STAT3, GCDH, RNF13, GP1BA, FTSJ1, DNMT1, VPS13B, NF2, JAG1, DNAJC3, KCNH1, ACO2, PTRH2, GABRD, RPS6KA3, MAP2K1, HSD17B10, ZNF81, IFT172, ATP6V1B2, GIPC1, TBK1, AHI1, SLC35A2, CALM2, PRPS1, ERCC6, ZNF711, GTF2E2
GOBP_POSITIVE_REGULATION_OF_DENDRITIC_CELL_DIFFERENTIATION	0.340336	0.717723	0.652257	1.16542	161	4	HMGB1, LGALS3, ZBTB46
HP_ACUTE_INFECTIOUS_PNEUMONIA	0.340336	0.717723	0.652026	1.165	161	4	SCNN1A, SCNN1B, SCNN1G
GOBP_GLUCOCORTICOID_SECRETION	0.340517	0.717729	0.529009	1.12355	157	7	PTPN11, CRY2, GAL, CRY1
GOBP_REELIN_MEDIATED_SIGNALING_PATHWAY	0.340517	0.717729	0.528432	1.12232	157	7	VLDLR, CRKL, RELN, LRP8
GOBP_CARDIAC_MUSCLE_CELL_CARDIAC_MUSCLE_CELL_ADHESION	0.340517	0.717729	0.528354	1.12216	157	7	DSG2, DSC2, DSP
GOBP_REGULATION_OF_PHENOTYPIC_SWITCHING	0.340681	0.717729	0.820938	1.09747	169	1	DNMT1
GOBP_NEGATIVE_REGULATION_OF_VASCULAR_ASSOCIATED_SMOOTH_MUSCLE_CELL_APOPTOTIC_PROCESS	0.340681	0.717729	0.820938	1.09747	169	1	DNMT1
HP_ABNORMAL_LOWER_MOTOR_NEURON_MORPHOLOGY	0.340708	0.717729	0.370438	1.0758	153	23	ASAH1, VCP, SIGMAR1, TARDBP, SETX, SPG11, TRPM7, DCTN1, CHMP2B, TBK1
GOBP_POSITIVE_REGULATION_OF_INTERFERON_ALPHA_PRODUCTION	0.340757	0.717729	0.429409	1.09735	152	15	RIPK2, DHX9, DDX3X, TLR3, CHUK, HSPD1, TBK1, STAT1, DHX36
HP_DIFFICULTY_STANDING	0.340757	0.717729	0.4291	1.09655	152	15	SMS, TFG, TBCE, FAR1
HP_SEVERE_COMBINED_IMMUNODEFICIENCY	0.340757	0.717729	0.430072	1.09904	152	15	PNP, DCLRE1C, PRKDC, PGM3, AK2, CHD7, EXTL3, MTHFD1
GOBP_HOMOTYPIC_CELL_CELL_ADHESION	0.340909	0.717853	0.303971	1.06526	149	63	RAP2B, SYK, DSG2, PRKCD, SLC7A11, VCL, MYL12A, PIK3CB, PTPRU, IL6ST, DMTN, DSC2, JAK2, STXBP3, ANK3
GOBP_RNA_PHOSPHODIESTER_BOND_HYDROLYSIS_EXONUCLEOLYTIC	0.340909	0.717853	0.331684	1.07027	149	37	ERI1, PDE12, EXOSC2, CNOT7, ZC3H12A, CNOT1, EXOSC3, ISG20L2, TOE1, ANGEL2, ERI2, CNOT2, EXOSC10, EXOSC9, DIS3, EXOSC7, XRN1, NOCT, ERI3, CNOT6L
HP_FASCICULATIONS	0.340961	0.717864	0.294345	1.05811	148	71	AR, CEP126, TFG, ASAH1, SOD1, VCP, NEFL, UBA1, NEFH, VRK1, EXOSC3, TARDBP, PRRT2, SPG11, TOE1, NOP56, DCTN1, CHMP2B, MINPP1, TSPYL1
GOBP_SNO_S_RNA_METABOLIC_PROCESS	0.341304	0.718041	0.435829	1.09903	156	14	EXOSC2, EXOSC3, NOLC1, LARP7, NUDT16, DKC1, EXOSC10
GOBP_POSITIVE_REGULATION_OF_VACUOLE_ORGANIZATION	0.341304	0.718041	0.405436	1.07993	156	17	ANXA2, SNX7, SNX4, RAB3GAP1
GOBP_OXIDATIVE_DEMETHYLATION	0.341373	0.718041	-0.4573	-1.0993	183	13	TET1, ALKBH4, FTO, ALKBH3, ALKBH5, CYP3A43, TET3, ALKBH2, CYP2D6
GOBP_ERROR_FREE_TRANSLESION_SYNTHESIS	0.341463	0.718041	-0.595117	-1.13817	181	5	POLH
GOBP_QUINONE_CATABOLIC_PROCESS	0.341463	0.718041	-0.596286	-1.14041	181	5	CYP4F12
GOBP_REGULATION_OF_COLLAGEN_FIBRIL_ORGANIZATION	0.341463	0.718041	-0.594851	-1.13767	181	5	EFEMP2, CHADL, EMILIN1, AEBP1
GOCC_SEMAPHORIN_RECEPTOR_COMPLEX	0.341463	0.718041	-0.481332	-1.11612	181	11	PLXNA2, PLXNA3
GOMF_GAP_JUNCTION_CHANNEL_ACTIVITY_INVOLVED_IN_CELL_COMMUNICATION_BY_ELECTRICAL_COUPLING	0.341463	0.718041	-0.595211	-1.13836	181	5	GJB2, GJB6, GJC1
HP_HANDGRIP_MYOTONIA	0.341463	0.718041	-0.595871	-1.13962	181	5	HINT1, CLCN1
GOBP_REGULATION_OF_INSULIN_SECRETION_INVOLVED_IN_CELLULAR_RESPONSE_TO_GLUCOSE_STIMULUS	0.341518	0.718057	0.312753	1.0647	152	47	OXCT1, RFX6, HMGN3, GPR27, OSBP, CDK16, TRPM4, SIDT2, SRI
GOBP_REGULATION_OF_NEURONAL_SYNAPTIC_PLASTICITY	0.341593	0.718095	-0.34219	-1.07897	192	42	APP, DBN1, EPHB2, SYP, MCTP1, NEURL1, PPFIA3, NPTN, NCDN, CAMK2B
GOBP_METAL_ION_EXPORT	0.341629	0.718095	0.341362	1.07306	150	34	SLC4A4, CALM1, ATP1B1, CALM3
GOBP_REGULATION_OF_TUMOR_NECROSIS_FACTOR_MEDIATED_SIGNALING_PATHWAY	0.341743	0.718237	0.335008	1.06973	148	36	SYK, PPP2CB, OTULIN, UBE2K, SPPL2A, TRAIP, CASP8, HIPK1
HP_NEOPLASM_OF_THE_SKELETAL_SYSTEM	0.34186	0.718297	0.29082	1.05855	146	78	MSX2, ALX4, ADAR, WRN, MDM2, KRAS, RAD21, CHEK2, IDH1, BMPR1A, RB1, SOX6, TGFBR2, RPS26, ANAPC1, GLI3, AAGAB, PTPN11, MTAP
GOBP_VESICLE_DOCKING_INVOLVED_IN_EXOCYTOSIS	0.341865	0.718297	-0.368143	-1.07469	186	30	SNPH, STXBP1, KCNB1, CTBP2, RAB13, PPFIA3, STX1A, RAB15, RABEPK, CFTR, YKT6
GOBP_STEROL_TRANSPORT	0.342105	0.718351	-0.291984	-1.05296	194	89	LIPG, ABCG1, LRP1, PLTP, GRAMD1A, APOC1, SERAC1, OSBPL2, GRAMD1B, OSBPL7, STARD4, NR1H3, OSBPL10, ABCA1, SYT7, ABCA12, TSKU, PTCH1, SEC24A, OSBP2, OSBPL8, CFTR, EGF, ABCA3
GOBP_PONS_DEVELOPMENT	0.342256	0.718351	-0.572715	-1.13857	178	6	CDK5R1, UQCRQ, CDK5R2
HP_PROGRESSIVE_CEREBELLAR_ATAXIA	0.342342	0.718351	-0.304318	-1.05999	189	75	PEX10, SQSTM1, KCND3, PEX6, ATXN1, SCYL1, EEF2, NDUFA2, NDUFV1, GJB1, FUS, MME, SPTBN2
GOBP_DOLICHYL_DIPHOSPHATE_BIOSYNTHETIC_PROCESS	0.342437	0.718351	0.648886	1.15939	162	4	DHDDS, SRD5A3, DOLK, NUS1
GOBP_NEGATIVE_REGULATION_OF_HYDROGEN_PEROXIDE_MEDIATED_PROGRAMMED_CELL_DEATH	0.342437	0.718351	0.651164	1.16346	162	4	MET, TRAP1, PARK7
HP_LONG_NECK	0.342437	0.718351	0.648965	1.15953	162	4	HERC1, EYA1, FLNA, ATP7A
HP_EVERSION_OF_LATERAL_THIRD_OF_LOWER_EYELIDS	0.342437	0.718351	0.648739	1.15913	162	4	HNRNPK, CDC42, KDM6A, KMT2D
GOBP_NEGATIVE_REGULATION_OF_GLUTAMATE_SECRETION	0.342466	0.718351	-0.687032	-1.13493	174	3	HRH3
GOBP_REGULATION_OF_CELLULAR_RESPONSE_TO_MACROPHAGE_COLONY_STIMULATING_FACTOR_STIMULUS	0.342466	0.718351	-0.687292	-1.13536	174	3	TLR4, CSF1
HP_LINGUAL_DYSTONIA	0.342466	0.718351	-0.68705	-1.13496	174	3	ATP13A2
HP_FRAGILE_NAILS	0.342541	0.718351	-0.38486	-1.0884	185	27	KRT14, FTL, LAMA3, LAMB3, GTF2H5, LAMC2, COL17A1, ATP6V0A2, GJB6, PRKD1, RNF113A
GOBP_REGULATION_OF_CARDIAC_MUSCLE_ADAPTATION	0.342672	0.718351	0.515583	1.12479	158	8	ERRFI1, PPARG, SMAD3, PPP3CA
GOBP_NUCLEOSIDE_MONOPHOSPHATE_PHOSPHORYLATION	0.342672	0.718351	0.514868	1.12323	158	8	AK4, DTYMK, AK2, AK9, CMPK2
GOMF_CILIARY_NEUROTROPHIC_FACTOR_RECEPTOR_BINDING	0.342672	0.718351	0.514829	1.12314	158	8	LIFR, IL6ST, PRLR, OSMR, IL13RA1
HP_HEMOGLOBINURIA	0.342672	0.718351	0.515308	1.12419	158	8	PIGA, CASK, NT5C3A, CD59
GOBP_NEGATIVE_REGULATION_OF_MYOSIN_LIGHT_CHAIN_PHOSPHATASE_ACTIVITY	0.342685	0.718351	0.820134	1.0964	170	1	ROCK1
GOBP_NEGATIVE_REGULATION_OF_BICELLULAR_TIGHT_JUNCTION_ASSEMBLY	0.342685	0.718351	0.820134	1.0964	170	1	ROCK1
HP_ABNORMAL_DISTAL_PHALANX_MORPHOLOGY_OF_FINGER	0.34279	0.718351	0.261127	1.0548	144	145	EDA, IFT57, WDR19, SLC9A7, IFT122, CHST3, SMARCA2, KNSTRN, KIF22, USP9X, FGFR2, SALL4, NOTCH2, CHST11, PCNT, PHF6, COG4, MAPK1, TGFBR2, CHUK, ZNF41, SMARCE1, POC1A, RAB39B, EVC, NOTCH1, FTSJ1, JAG1, ALG6, KCNH1, RPS6KA3, GPC3, PIGF, ZNF81, ATP6V1B2, ZNF711, CRKL, RAB3GAP1, PGAP3, UPF3B
GOBP_MODULATION_BY_HOST_OF_SYMBIONT_PROCESS	0.342908	0.718351	-0.336117	-1.08434	190	49	IGF2R, LTF, CFL1, LEF1, CHD1, TAF11, PC, INPP5K, HSPA8, HPN, TBC1D20, YTHDC2, POU2F3
GOBP_NEGATIVE_REGULATION_OF_MAST_CELL_DEGRANULATION	0.342912	0.718351	-0.750347	-1.12988	178	2	HMOX1, RABGEF1
HP_LUPUS_NEPHRITIS	0.342912	0.718351	-0.749929	-1.12925	178	2	DNASE1
GOBP_REGULATION_OF_IMMUNOGLOBULIN_PRODUCTION	0.34296	0.718351	-0.340814	-1.08677	189	47	STAT6, EPHB2, CLCF1, KMT5B, TNFSF13, PARP3, RBP4, PHB2, MZB1
HP_FLAT_CORNEA	0.34296	0.718351	-0.410967	-1.10997	189	21	GTF2IRD1, BCL7B, STX1A, EIF4H, VPS37D, GTF2I, MLXIPL, LIMK1
HP_CUPPED_EAR	0.343115	0.71856	0.314097	1.0634	151	46	SMS, SEMA3E, ZNF462, FRAS1, FGFR2, ODC1, CTCF, TBX2
HP_METHYLMALONIC_ACIDURIA	0.343173	0.71856	-0.449718	-1.10249	185	14	TCN2, ABCD4, MMADHC, MLYCD, CD320
GOBP_NEGATIVE_REGULATION_BY_HOST_OF_VIRAL_TRANSCRIPTION	0.343284	0.71856	0.467357	1.10511	160	11	NUCKS1, TARDBP, ZNF639, HMGA2, REST
HP_ENAMEL_HYPOMINERALIZATION	0.343284	0.71856	0.614236	1.15623	160	5	AMTN, DLX3, RELT
GOBP_PROPRIOCEPTION	0.34334	0.71856	-0.594206	-1.13643	182	5	TMEM150C, MECP2
GOBP_MESANGIAL_CELL_DIFFERENTIATION	0.34334	0.71856	-0.593915	-1.13588	182	5	ACTA2, PDGFB
GOBP_POSITIVE_REGULATION_OF_MACROPHAGE_CYTOKINE_PRODUCTION	0.343454	0.718701	-0.49799	-1.12531	180	10	WNT5A, TLR4, SPON2, SEMA7A, PLCG2, CD74, CD36
HP_RETINAL_HEMORRHAGE	0.34358	0.718785	-0.446443	-1.10957	189	15	XYLT1, ENPP1, MYD88
GOBP_EMBRYONIC_CAMERA_TYPE_EYE_DEVELOPMENT	0.343693	0.718785	-0.367427	-1.0726	187	30	ALDH1A3, BMP7, WNT5A, WNT16, IHH
GOBP_REGULATION_OF_VIRAL_PROCESS	0.34375	0.718785	0.267899	1.04327	142	108	OAS3, TOP2A, KPNA2, NR5A2, ADAR, TMEM39A, TOP2B, HEXIM1, PDE12, CNOT7, OAS1, DDB1, ZC3HAV1, FAM111A, DHX9, DDX3X, PKN2, CXCL8, TRIM5, P4HB
HP_EEG_WITH_BURST_SUPPRESSION	0.343808	0.718785	-0.395274	-1.10016	185	25	FGF13, STXBP1, GAD1, ALDH7A1, TRIM8, GNAO1, CYFIP2, SLC25A46, SCN2A
GOBP_NEGATIVE_REGULATION_OF_CELL_CELL_ADHESION_MEDIATED_BY_CADHERIN	0.343866	0.718785	-0.540003	-1.11812	184	7	VEGFA
GOCC_PARANODAL_JUNCTION	0.343866	0.718785	-0.512532	-1.10869	184	8	NFASC, SPTBN2
GOMF_TROPOMYOSIN_BINDING	0.343866	0.718785	-0.512494	-1.10861	184	8	CALD1, TNNT1, SMTNL2, TMOD2, LMOD1
GOMF_FATTY_ACID_TRANSMEMBRANE_TRANSPORTER_ACTIVITY	0.343866	0.718785	-0.540323	-1.11879	184	7	SLC27A6, SLC27A5, CD36
HP_HYPOMELANOTIC_MACULE	0.344106	0.718785	-0.64391	-1.15215	180	4	KRT14, POFUT1
HP_KERATOCONJUNCTIVITIS	0.344322	0.718785	-0.372839	-1.07646	187	29	FBN1, NLRP1, GTF2H5, COL17A1, UBAC2, TLR4, HLCS, GJB2, ERCC8, RNF113A, AEBP1
HP_POSTURAL_TREMOR	0.344371	0.718785	0.316078	1.06471	155	44	NDRG1, CARS2, MT-ND6, MT-ND1, MT-ND5, POLR3A, MT-CO3, SETX, MT-ND4L, MT-CO1, ALDH18A1, COQ2, PRKRA, MT-ND4, POLR3B
GOMF_LONG_CHAIN_ACYL_COA_DEHYDROGENASE_ACTIVITY	0.344538	0.718785	0.647592	1.15708	163	4	TECR, ACAD9, ACAD11, ACADL
HP_ELEVATED_TOTAL_SERUM_TRYPTASE	0.344538	0.718785	0.646524	1.15517	163	4	RUNX1, SRSF2
HP_ANAPHYLACTIC_SHOCK	0.344538	0.718785	0.646524	1.15517	163	4	RUNX1, SRSF2
GOMF_PDZ_DOMAIN_BINDING	0.344583	0.718785	-0.315187	-1.07172	193	65	LNX1, FZD8, ADRB1, ATP2B4, CADM1, CRIM1, BAIAP2, FZD4, TBC1D10A, RAPGEF2
GOBP_ASTROCYTE_DIFFERENTIATION	0.344595	0.718785	0.310846	1.06273	152	51	ID4, EPHA4, ID2, CDK6, KRAS, SHH, MAPK1, IL6ST, PTPN11, PRPF19, LAMC3, TTC21B, STAT3, NOTCH1, MAP2K1
GOCC_SCAR_COMPLEX	0.344633	0.718785	-0.49898	-1.11299	182	9	SRA1, WASF3, WASF1, CYFIP2
HP_POLYCYSTIC_LIVER_DISEASE	0.344828	0.718785	0.514567	1.12257	159	8	DNAJB11, SEC63, PKD2, ALG9
HP_MOTOR_TICS	0.344828	0.718785	-0.748729	-1.12745	179	2	PDGFB
GOBP_TRANSEPITHELIAL_TRANSPORT	0.344891	0.718785	-0.39532	-1.09319	188	24	SLC12A2, SLC23A1, ITPR1, OSTM1, CLCN7
GOBP_CORONARY_VASCULATURE_MORPHOGENESIS	0.345018	0.718785	-0.448793	-1.10022	186	14	VEGFA, ACE, PDGFRB
GOBP_NEGATIVE_REGULATION_OF_GLYCOLYTIC_PROCESS	0.345083	0.718785	-0.456485	-1.09734	185	13	FBP1, NUPR1, PPARA
GOMF_CALCIUM_RELEASE_CHANNEL_ACTIVITY	0.345212	0.718785	0.419811	1.08872	154	16	RYR2, ITPR2, MCOLN2, PKD2, TRPV1, RASA3
GOBP_RESPONSE_TO_HISTAMINE	0.345216	0.718785	-0.591886	-1.132	183	5	DIAPH1, HRH1, DRD2, AOC1
GOBP_HYDROGEN_SULFIDE_BIOSYNTHETIC_PROCESS	0.345216	0.718785	-0.590974	-1.13025	183	5	CBS, CTH, CBSL, MPST
GOBP_MALONYL_COA_METABOLIC_PROCESS	0.345216	0.718785	-0.592001	-1.13222	183	5	NUDT8
GOMF_GLUCURONOSYL_N_ACETYLGALACTOSAMINYL_PROTEOGLYCAN_4_BETA_N_ACETYLGALACTOSAMINYLTRANSFERASE_ACTIVITY	0.345216	0.718785	-0.5917	-1.13164	183	5	CSGALNACT1, CHPF2
HP_EYELID_APRAXIA	0.345216	0.718785	-0.592053	-1.13232	183	5	PLA2G6, ATP13A2, PANK2
GOBP_REGULATION_OF_CELLULAR_RESPONSE_TO_TRANSFORMING_GROWTH_FACTOR_BETA_STIMULUS	0.345238	0.718785	-0.288625	-1.06131	202	103	HSP90AB1, SLC2A10, PMEPA1, FBN1, ZNF703, FAM89B, ITGA3, BCL9, MEN1, NRROS, GLG1, SDCBP, NREP, PPARA, HTRA1, DAB2, LATS2, HTRA3, TP53, NPNT, SPRY1, FBN2
GOBP_PROTEASOME_ASSEMBLY	0.345263	0.718785	0.489859	1.12818	163	10	PSMD11, OTUD6B, PSMG1, PSMG2, PSMD10, PSMD9, POMP
GOMF_JUN_KINASE_KINASE_KINASE_ACTIVITY	0.345351	0.718785	-0.496447	-1.12183	181	10	MAP3K20, MAP3K9, MAP3K12, MAP3K10, MAP3K11
HP_LENS_SUBLUXATION	0.345351	0.718785	-0.496864	-1.12277	181	10	SALL2, LOXL1, CBS, COL2A1
HP_PSYCHIC_EPILEPTIC_AURA	0.345351	0.718785	-0.497149	-1.12341	181	10	PDE2A, SCN8A, LGI1
GOBP_POSITIVE_REGULATION_OF_NUCLEOBASE_CONTAINING_COMPOUND_TRANSPORT	0.345416	0.718785	0.61307	1.15403	161	5	DHX9, CPSF6, NCBP2
GOBP_MEDIUM_CHAIN_FATTY_ACID_CATABOLIC_PROCESS	0.345416	0.718785	0.613726	1.15527	161	5	ACADM, GLYATL2, ABHD2
GOBP_REGULATION_OF_ARACHIDONIC_ACID_SECRETION	0.345416	0.718785	0.613485	1.15481	161	5	SYK, NTSR1, PLA2R1, AVPR1B, PLA2G6
GOCC_MITOCHONDRIAL_INTERMEMBRANE_SPACE_PROTEIN_TRANSPORTER_COMPLEX	0.345416	0.718785	0.612596	1.15314	161	5	TIMM8A, TIMM10B, TIMM10, TIMM13, TIMM8B
GOMF_MITOCHONDRIAL_RIBOSOME_BINDING	0.345416	0.718785	0.613627	1.15508	161	5	GUF1, C1QBP
GOBP_OVULATION_CYCLE_PROCESS	0.345455	0.718785	-0.36166	-1.0761	189	33	PAM, SLIT3, PGR, BMPR1B, FZD4, SRC, CASP2
HP_SEVERE_VIRAL_INFECTION	0.345572	0.718785	0.447962	1.10999	159	13	MAGT1, MCM10, TPP2, PGM3, BLM
GOBP_REGULATION_OF_GENERATION_OF_PRECURSOR_METABOLITES_AND_ENERGY	0.345708	0.718785	0.269864	1.04301	148	99	SLC4A4, CCNB1, CDK1, PASK, NCOR1, IRS2, AK4, PDE12, VCP, PPP1R3D, PPP1R3B, DYRK2, SLC25A33, IDE, GHITM, OGT, PRKAA2, PGAM1, DDIT4, TRAP1, ARNT
GOCC_UNCONVENTIONAL_MYOSIN_COMPLEX	0.345725	0.718785	-0.537041	-1.11199	185	7	MYO6, MYO18B
GOCC_ACTIVIN_RECEPTOR_COMPLEX	0.345725	0.718785	-0.53707	-1.11205	185	7	ACVR1B, AMHR2, TGFBR1, ACVR2B
HP_SPONDYLOMETAPHYSEAL_DYSPLASIA	0.345725	0.718785	-0.538965	-1.11597	185	7	ACP5, FN1, COL2A1
HP_INTERCOSTAL_MUSCLE_WEAKNESS	0.345725	0.718785	-0.539246	-1.11655	185	7	MAP3K20
HP_HYPERMETRIC_SACCADES	0.345725	0.718785	-0.53856	-1.11513	185	7	ATXN1, TPP1, VPS13D
HP_HYPERAUTOFLUORESCENT_RETINAL_LESION	0.345725	0.718785	-0.511367	-1.10617	185	8	POMGNT1, CCDC28B, KIAA1549, IDH3A, BBS1
HP_ABNORMAL_METATARSAL_MORPHOLOGY	0.345826	0.718785	-0.287713	-1.05828	202	102	SLC26A2, FIBP, CANT1, FBN1, SIL1, B4GAT1, FGFR1, BMPR1B, POMGNT1, DDR2, IHH, HINT1, GNAS, PEX7, FGFRL1, INPP5K, NPR2, GUSB, DYM, COL2A1, FBN2, FIG4, FKRP, CPLX1, PHYH, DCHS1, SH3PXD2B, PEX5, FLNB, TUBB3, B3GALT6, FBLN1, PEX2
GOMF_NUCLEOBASE_CONTAINING_COMPOUND_TRANSMEMBRANE_TRANSPORTER_ACTIVITY	0.345878	0.718785	-0.354022	-1.0855	192	38	SLC35B2, SLC29A1, SLC29A2, SLC35A4, ABCC11, SLC25A42, SLC29A4, SLC35B4, SLC29A3
GOCC_IMMUNOGLOBULIN_COMPLEX_CIRCULATING	0.345924	0.718785	-0.823057	-1.10693	173	1	PIGR
GOCC_IGA_IMMUNOGLOBULIN_COMPLEX	0.345924	0.718785	-0.823057	-1.10693	173	1	PIGR
GOBP_BRAIN_RENIN_ANGIOTENSIN_SYSTEM	0.346008	0.718785	-0.641183	-1.14728	181	4	RPS6KA2
GOBP_AMP_CATABOLIC_PROCESS	0.346008	0.718785	-0.641526	-1.14789	181	4	NT5E, XDH, ADA
GOBP_POSITIVE_REGULATION_OF_ENDOTHELIAL_CELL_DEVELOPMENT	0.346008	0.718785	-0.641343	-1.14756	181	4	PROC
HP_RECURRENT_PHARYNGITIS	0.34608	0.718839	-0.570752	-1.13467	180	6	P4HA2, NFKB2, SLC29A3
HP_WRIST_FLEXION_CONTRACTURE	0.346225	0.718961	-0.427021	-1.10293	187	18	ERGIC1, DDR2, FBN2, MECP2, TUBB3, COL6A1, ASXL1, MMP2
GOBP_REGULATION_OF_INTERLEUKIN_6_MEDIATED_SIGNALING_PATHWAY	0.346232	0.718961	0.679758	1.15162	169	3	GFI1, PTPN2, RIPK1
HP_TUBE_FEEDING	0.346354	0.719074	0.247437	1.03852	132	194	CLIP1, PSAT1, NSUN2, FDFT1, TRIO, KNSTRN, UGDH, TFG, CARS2, TSEN15, SLC1A4, PDHA1, SMC1A, TPM3, SON, KIAA0753, SHH, SIGMAR1, DEGS1, UBTF, FMN2, DNM1L, DYNC1H1, GNPTAB, TTC5, CTCF, PPP3CA, RSRC1, SLC5A6, CLTC, ANAPC1, COL7A1, TUSC3, COL4A5, PGAP1, SPG11, ZC3H14, ZIC2, B3GALNT2, C12orf4, TECR, LRPPRC, NBEA, COQ2, PTCD3, BLM, NEMF, UBE4A, HNRNPK, DPM1, RNF13, TOR1A
HP_LATE_ONSET_PROXIMAL_MUSCLE_WEAKNESS	0.34638	0.719074	-0.685956	-1.13315	176	3	CACNA1S, GABRA3, CRYAB
HP_SPASTIC_TETRAPLEGIA	0.34662	0.719477	-0.295717	-1.05857	199	83	CACNA1D, TUBA1A, MOCS1, STXBP1, GLYCTK, RNASEH2C, PI4KA, COL4A2, CNPY3, TANGO2, AP4M1, PLA2G6, TBC1D20, OSTM1, SCN2A, MECP2, SLC16A2, PCDH12, PPIL1, GLB1
GOBP_INTEGRIN_MEDIATED_SIGNALING_PATHWAY	0.346698	0.719542	0.284246	1.05442	146	85	SYK, FERMT1, ADAMTS1, NEDD9, CD47, DST, ITGAV, PTN, ADAM10, ITGA1, PTK2B, ITGB8, ZNF304, NRP1, ANGPTL3, DMTN, PTPN11
GOBP_POSITIVE_REGULATION_OF_DEVELOPMENTAL_PIGMENTATION	0.346983	0.719939	0.526318	1.11783	160	7	KITLG, BCL2, ADAMTS9
GOCC_MCM_COMPLEX	0.346983	0.719939	0.514414	1.12223	160	8	MCM8, MCM4, MCM6
GOBP_THYROID_HORMONE_GENERATION	0.347197	0.72019	-0.444864	-1.10565	191	15	TG, HPN, TPO, SLC16A2, PAX8, SLC16A10
GOBP_REGULATION_OF_EARLY_ENDOSOME_TO_LATE_ENDOSOME_TRANSPORT	0.347197	0.72019	-0.443404	-1.10202	191	15	EZR, RDX, SRC, DAB2, SNX3
GOBP_MESENCHYMAL_CELL_PROLIFERATION	0.347349	0.720352	-0.364399	-1.07418	189	32	BMP7, WNT5A, SOX9, SIX1, PDGFA, IHH, WNT2
GOBP_REGULATION_OF_PERK_MEDIATED_UNFOLDED_PROTEIN_RESPONSE	0.347368	0.720352	0.487187	1.12203	164	10	HSPA5, PPP1R15B, AGR2, PPP1R15A, NCK1
GOBP_ANTIVIRAL_INNATE_IMMUNE_RESPONSE	0.347439	0.720401	0.425537	1.08745	155	15	ZDHHC11, OAS1
GOBP_STORE_OPERATED_CALCIUM_ENTRY	0.347732	0.720719	0.445795	1.10462	160	13	SARAF, STC2
GOBP_CALCIUM_MEDIATED_SIGNALING_USING_INTRACELLULAR_CALCIUM_SOURCE	0.347732	0.720719	0.444676	1.10184	160	13	RYR2, BCAP31, PRKACA, DMTN, PRNP
GOBP_REGULATION_OF_HEMATOPOIETIC_STEM_CELL_DIFFERENTIATION	0.347732	0.720719	0.444534	1.10149	160	13	CDK6, PRKDC, FOXC1, N4BP2L2, PUS7, EIF2AK2, ITCH, SETD1A
GOBP_FATTY_ACID_HOMEOSTASIS	0.347826	0.720817	0.433083	1.09211	159	14	DGAT2, GOT1, PRKAA2, SIRT1, PRKAA1, GPAM
HP_METHEMOGLOBINEMIA	0.347917	0.720857	0.743114	1.12541	166	2	CYB5A, CYB5R3
GOBP_NEUROTRANSMITTER_UPTAKE	0.347985	0.720857	-0.370815	-1.07061	189	29	SLC29A1, SLC22A3, SLC29A2, SLC18A1, SLC29A4
HP_VENOUS_INSUFFICIENCY	0.347985	0.720857	-0.37044	-1.06953	189	29	FIBP, FLT4, PROC, SLC29A3, ARVCF
GOBP_JNK_CASCADE	0.348123	0.721001	-0.272582	-1.04313	203	137	EGFR, MAP3K20, APP, TNIK, MAP4K2, WNT5A, FLT4, SH2D3A, MYD88, WNT16, GADD45A, HDAC3, MEN1, SH3RF1, SDCBP, SFRP1, WNT7B, DIXDC1, DAB2IP, ARHGEF6, TRAF1, SIRPA, MAP3K12, SH3RF3, MAP3K10
HP_ABNORMAL_ODONTOID_TISSUE_MORPHOLOGY	0.348148	0.721001	0.248851	1.03525	140	172	EDA, LIFR, KLK4, WDR19, FERMT1, IFT122, SMARCA2, RBBP8, PIK3R1, STX16, OFD1, CENPE, FGFR2, MBTPS2, AMTN, PLK4, KDELR2, HCCS, ATR, ALDH3A2, GRHL2, TBCE, PCNT, NDUFB11, CEP152, CENPJ, TRIP11, DHCR7, ANAPC1, COL7A1, P4HB, PGAP1, TRAIP, DLX3, SLC10A7, TMEM165, MIA3
GOMF_KINESIN_BINDING	0.348315	0.721152	0.34176	1.08662	154	35	FAM83D, RAB29, AP1AR, PRC1, NEFH, SHTN1, KIFAP3, AP1G1, TOR1A, NEK6
HP_NEOPLASM_OF_FATTY_TISSUE	0.348315	0.721152	0.340776	1.08349	154	35	CDKN2C, TAF1, VANGL1, KRAS, MT-ND5, CDKN2B, BMPR1A, CDKN1A
GOBP_REGULATION_OF_ANTIGEN_RECEPTOR_MEDIATED_SIGNALING_PATHWAY	0.348457	0.721351	-0.339333	-1.07435	191	45	PRKCH, EZR, RELA, CMTM3, CEACAM1, PTPN6, KCNN4, PRKD2, LPXN, SLA2, RPS3
GOBP_POSITIVE_REGULATION_OF_DEVELOPMENTAL_GROWTH	0.348558	0.721385	0.266747	1.04676	144	112	YAP1, ATP8A2, HOPX, DSCAM, CDK1, NEDD4L, CDKL5, PARP2, SLC23A2, FGFR2, BMPR1A, GOLGA4, SHTN1, NIPBL, NRP1, PLCB1, EIF4G2, SERP1, TGFBR2, TBX2, RPS6KB1, MAP3K13, BMPR2, PLAA, AGR2, RIMS2
GOBP_NEGATIVE_REGULATION_OF_VOLTAGE_GATED_POTASSIUM_CHANNEL_ACTIVITY	0.348643	0.721385	0.55691	1.12623	166	6	ANK3, KCNAB1, SUMO1, CAV1
HP_ECLAMPSIA	0.348643	0.721385	0.55696	1.12633	166	6	PPARG, LMNA, CORIN, CD46
GOBP_REGULATION_OF_CATABOLIC_PROCESS	0.348754	0.721385	0.213059	1.0173	97	804	SLC4A4, HPGD, PBK, DAPK1, ANXA2, RIPK2, ZFP36L1, PLK2, FAM83D, NSUN2, HERPUD1, SNX1, CAPNS1, NEDD4L, EPHA4, RAB8A, NCOR1, AURKA, CDC20, IRS2, CUL4B, PRKCD, SNX7, TMEM39A, MDM2, TAB3, NRDC, TAF1, MTDH, CDK2, USP25, PSMD1, PSMD2, PITHD1, DAPK2, DAP, PDE12, XPO1, CLU, AZIN1, TRIB2, VCP, TBC1D14, PPP1R3D, SVIP, CASP3, UBQLN1, HMGB1, EXOSC2, CNOT7, ZC3H12A, PPP1R3B, MTMR9, WDR41, SAMD4A, HSP90AA1, ODC1, MCL1, MET, HNRNPAB, MAD2L1, TNRC6C, ARAF, ADRB2, PLK1, PTK2B, SHH, LPCAT1, NAF1, DDB1, BCAP31, CHEK2, SMAD3, PSMD14, CDK4, IDH1, HERC1, FMN2, CNOT1, EXOC8, EXOSC3, DNM1L, PATL1, STYX, ZC3HAV1, PIK3CB, TARDBP, USP14, HECTD1, HMGCR, UBE2K, FASTKD3, TTC5, HNRNPD, SPTLC1, TRDMT1, DHX9, UBE3A, PRKACA, ANGPTL3, TMF1, IDE, EIF4G2, PSME2, RRAGB, SERBP1, ZYG11B, VPS29, PSMC6, PDE3B, ZDHHC2, DTX3L, OGT, TNRC6A, PRKAA2, LRIG2, HNRNPC, TRIM5, USP5, USP13, RIC1, SH3RF2, MAP1A, PGAM1, METTL16, BAG5, FAF1, SOCS4, SMAD4, AMER1, POLR2G, FASTKD2, DDIT4, HNRNPU, PSME3, ZC3H14, TMTC3, UCHL5, ARNT, UPF1, MDM4, LARP4B, LRPPRC, USP7, CPT1A, TIPARP, TOB1, UBQLN2, RAB39B, PSMD3, DTL, ATP6V1A, HTT, GLMN, ANGEL2, HNRNPM, STAT3, MTMR4, SIRT1, FYN, MAGOH, SMG1, RBM10, EIF4G1, UFL1, PSMC4, ROCK1, PLEKHF1, SNX6, SNX4, CNOT2, SPTLC2, ULK2, GPC3, BCL2, DDA1
GOBP_MUSCLE_CELL_MIGRATION	0.348754	0.721385	-0.311273	-1.05439	195	63	LRP1, GNA12, FOXO4, SIX1, ACE, PDGFRB, PDGFA, CORO1B, PLAT, PDGFB, PPARD, PLEKHO1, SIX4, MDK, SRC
GOBP_POSITIVE_REGULATION_OF_REGULATED_SECRETORY_PATHWAY	0.348754	0.721385	-0.358812	-1.09361	195	37	SCAMP5, STXBP1, KCNB1, STX1A, CDK5, CDK5R2, LAMP1, RAB15, SYT1, ITGB2, SYT7
GOMF_ACTIN_FILAMENT_BINDING	0.348993	0.721783	-0.265407	-1.04633	207	170	LCP1, EGFR, SHROOM1, IQGAP2, DBN1, EZR, MYO1G, CFL1, HIP1, CORO6, ANXA6, UTRN, CDK5R1, SYNE1, ACTN1, LASP1, CORO1B, MARCKSL1, ADD2, MYO5B, FMNL2, MACF1, MYO6, SPTBN2, CTNNAL1, CORO2A, PKNOX2, TWF2, CTNNA1, MYH13, MICALL2, ARPC1A, PANX1, HIP1R, KLHL17, TTN, SPTBN5, ACTR3B, KPTN
GOBP_REGULATION_OF_B_CELL_RECEPTOR_SIGNALING_PATHWAY	0.349146	0.722002	-0.4945	-1.11743	183	10	PRKCH, CMTM3
HP_ABNORMALITY_OF_SALIVATION	0.349398	0.722119	0.263137	1.04153	144	130	PCDH19, SLC9A7, ATP10A, EPHA4, KIF15, SMARCA2, LBR, SOD1, EIF2S3, VCP, USP9X, FGFR2, LMNB2, NEFH, NEXMIF, NEK1, HERC1, TARDBP, ATP6AP2, POLR3A, UBE3A, ZC4H2, DLAT, ZNF41, UBQLN2, RAB39B, DCTN1, ZBTB11, CHMP2B, FTSJ1, POLR3B, RPS6KA3, AP4E1, ZNF81, TBK1, PRPS1, ZNF711
GOBP_RESPONSE_TO_COBALT_ION	0.349474	0.722119	0.480469	1.10655	165	10	CASP3, CASP8, ATF1, BNIP3, SERPINF1, ALAD, ATP7A
HP_TONGUE_NODULES	0.349474	0.722119	0.481018	1.10782	165	10	OFD1, KIAA0753, NEK1, RBM10, ECM1, FAM149B1
GOCC_REPLISOME	0.349666	0.722119	0.42455	1.08493	156	15	POLA1, POLD3, DONSON, RPA1, RPA4, RPA2, RPA3
GOMF_5_3_EXONUCLEASE_ACTIVITY	0.349666	0.722119	0.423489	1.08222	156	15	EXO1, FEN1, DCLRE1C, DCLRE1A, DCLRE1B, EXOG, XRN1
HP_INCREASED_SULFUR_AMINO_ACID_LEVEL_IN_URINE	0.349666	0.722119	0.424399	1.08454	156	15	PPM1B, MTRR, PRDX1, PREPL
HP_ABNORMAL_SUBSTANTIA_NIGRA_MORPHOLOGY	0.349666	0.722119	0.42372	1.08281	156	15	NR4A2, TBCE, SPG11, GLUD2
GOBP_NEGATIVE_REGULATION_OF_B_CELL_DIFFERENTIATION	0.34968	0.722119	0.611344	1.15079	163	5	ID2, HMGB3
HP_APLASIA_HYPOPLASIA_INVOLVING_THE_MUSCULATURE_OF_THE_UPPER_LIMBS	0.34968	0.722119	0.610491	1.14918	163	5	SALL4, RBM8A, FLNA
HP_MACROTIA	0.349869	0.722119	0.243891	1.03552	133	222	PSAT1, FDFT1, AP1S2, TRIO, NBN, TAF1, PIK3R1, PPP1R15B, CIT, EIF2S3, KRAS, NUP107, FGFR2, MBTPS2, RAD21, SMC1A, SLC12A6, ODC1, RLIM, YME1L1, PRDX1, STIL, SHH, DDB1, NEXMIF, HERC1, FAR1, POLR1A, PHF6, BRD4, OSGEP, NIPBL, OTUD6B, SUZ12, SOX6, ZMIZ1, THOC2, PHIP, SHOC2, TRIP12, RHOBTB2, WDR4, UBE2A, EZH2, PGAP1, SMC3, CASK, ZIC2, TOE1, BRWD3, ALDH18A1, ATP6V1A, HTT, MINPP1, FTSJ1, TOR1A, NUP133, TBC1D23, TPRKB, JAG1, KCNH1, MAP2K1, RAB18, EED, ATP6V1B2, ERCC6, ZNF711
HP_SKIN_APPENDAGE_NEOPLASM	0.349892	0.722119	0.444271	1.10084	161	13	DICER1, CTNNB1, MSH2, PTEN, APC, EP300, SEC23B
GOBP_POST_EMBRYONIC_ANIMAL_ORGAN_MORPHOGENESIS	0.349904	0.722119	-0.569187	-1.13156	182	6	FBN1, BAK1, BAX, MYO7A
GOBP_POSITIVE_REGULATION_OF_INTRINSIC_APOPTOTIC_SIGNALING_PATHWAY_IN_RESPONSE_TO_DNA_DAMAGE	0.349904	0.722119	-0.569494	-1.13217	182	6	RAD9A, RPS3
HP_CORONARY_ARTERY_STENOSIS	0.349904	0.722119	-0.569225	-1.13163	182	6	PNPLA2, ABCA1, MLXIPL
HP_HETEROPHORIA	0.349904	0.722119	-0.569585	-1.13235	182	6	AFF4, SCN8A
HP_ABNORMALITY_OF_THE_DISTAL_PHALANX_OF_THE_THUMB	0.35	0.72222	-0.382639	-1.07356	188	26	SLC26A2, CANT1, BMPR1B, IHH, GNAS
HP_ABNORMALITY_OF_EXTRAPYRAMIDAL_MOTOR_FUNCTION	0.350565	0.72329	-0.257053	-1.04529	216	223	CTSF, SQSTM1, GM2A, APP, ETHE1, STXBP1, DDB2, SLC20A2, PDE8B, PSAP, RNASEH2C, ATXN1, DDC, HEXB, UQCRQ, FTL, PDGFRB, KLC2, HEXA, PDGFB, FUS, SERAC1, TBC1D24, DNAJC5, GTF2IRD1, BCL7B, TRAK1, STX1A, HTRA1, TANGO2, SNCB, MGMT, EIF4H, SLC2A3, PLA2G6, FBXO7, ATP1A3, SYT1, VPS37D, SCN2A, ZNF592, TBP, MECP2, MITF, SLC16A2, SERPINI1, GLB1, JPH3, GTF2I, FLRT1, EARS2, CHCHD2, GBE1, AP5Z1, COASY, GPHN, WDR45, ATP13A2
GOBP_PYRIDINE_CONTAINING_COMPOUND_BIOSYNTHETIC_PROCESS	0.350679	0.723427	0.384353	1.07083	154	20	PSAT1, PARP9, PNPO, NAMPT
GOBP_POSITIVE_REGULATION_OF_NECROTIC_CELL_DEATH	0.350844	0.723575	-0.456335	-1.08677	186	12	SLC6A6, TP53, ATG9A
GOMF_ESTRADIOL_17_BETA_DEHYDROGENASE_ACTIVITY	0.350844	0.723575	-0.477861	-1.10808	186	11	HSD17B6, HSD17B14, AKR1C3
GOBP_EXPORT_ACROSS_PLASMA_MEMBRANE	0.350993	0.723633	0.315203	1.06176	158	44	SLC4A4, CALM1, ATP1B1, ABCC5
GOBP_NEGATIVE_REGULATION_OF_SIGNAL_TRANSDUCTION_IN_ABSENCE_OF_LIGAND	0.350993	0.723633	0.375635	1.0745	158	22	EYA2, MCL1, PRDX2, TERT, BCL2, EYA3
GOMF_HEPARAN_SULFATE_SULFOTRANSFERASE_ACTIVITY	0.351044	0.723633	-0.492806	-1.1136	184	10	NDST1, HS2ST1, HS6ST3
GOBP_POSITIVE_REGULATION_OF_CARTILAGE_DEVELOPMENT	0.351201	0.723633	-0.39298	-1.09377	189	25	RUNX2, WNT5A, SOX9, BMPR1B, MDK
GOBP_HISTONE_H3_K4_MONOMETHYLATION	0.351293	0.723633	0.513104	1.11938	162	8	RLF, KMT2A, KMT2D, KMT2B, KMT2C, SETD1B, SETD1A
GOBP_PROTEIN_POLYGLUTAMYLATION	0.351579	0.723633	0.479955	1.10537	166	10	TTLL7, TTLL4, TTLL5, TPGS2, CFAP20
GOBP_ESTABLISHMENT_OR_MAINTENANCE_OF_BIPOLAR_CELL_POLARITY	0.351687	0.723633	-0.351896	-1.08367	197	39	EZR, MARK2, WNT5A, DLG2, LHX2, SYNJ2BP, PARD3, CDX2, DLG3
GOBP_OTOLITH_DEVELOPMENT	0.351711	0.723633	-0.63803	-1.14163	184	4	LRIG1, TTC39C
GOBP_BUNDLE_OF_HIS_CELL_TO_PURKINJE_MYOCYTE_SIGNALING	0.351711	0.723633	-0.638425	-1.14234	184	4	CACNA2D1, RANGRF
HP_SELECTIVE_TOOTH_AGENESIS	0.35177	0.723633	0.338218	1.05993	158	33	EDA, ATR, NEK1, CEP152, DLX3, BLM, ATP6V1B2, SUMO1, TGFA, CDH1, IRF6, BCOR, DLG1, EIF4A3
GOBP_NEGATIVE_REGULATION_OF_TUBULIN_DEACETYLATION	0.351812	0.723633	0.609828	1.14793	164	5	TPPP, PRKAA2, PRKAA1
HP_SEVERE_MUSCULAR_HYPOTONIA	0.35182	0.723633	-0.294731	-1.05549	202	84	PEX10, PEX6, STXBP1, B4GAT1, HIVEP2, POMGNT1, CUX1, EEF1A2, TBC1D24, ABAT, SPEG, EPB41L1, CCDC88A, CAMK2B, KDM5B, PEX16, ASCC1, DEAF1, RAB11A, FKRP, MBD5
GOBP_SENSORY_PERCEPTION_OF_MECHANICAL_STIMULUS	0.351852	0.723633	-0.277224	-1.03911	208	116	CACNA1D, SIX1, ROR1, HOMER2, LRIG1, HEXB, FZD4, CEMIP, TMPRSS3, CRYM, TECTA, MYO6, SRRM4, COCH, ALDH7A1, CCDC50, SOBP, BACE1, PPIP5K2, TMTC4, HPN, COL2A1, DIAPH1, GJB2, PDZD7, SLC9A3R1, EPS8L2, EML2
GOBP_REGULATION_OF_THE_FORCE_OF_HEART_CONTRACTION	0.351893	0.723633	0.422366	1.07935	157	15	NOS1, RYR2, CAMK2D, GLRX3, ATP2A2, ADM, SLC9A1
HP_ABNORMAL_SENSORY_NERVE_CONDUCTION_VELOCITY	0.351893	0.723633	0.422171	1.07885	157	15	SACS, SLC12A6, FLVCR1, SPTLC1, PTRH2, WNK1
GOBP_NUCLEOBASE_CONTAINING_SMALL_MOLECULE_CATABOLIC_PROCESS	0.351986	0.723633	-0.406377	-1.09757	194	21	APOBEC3F, MGAT1, ENPP4, GDA, GALT, XDH, ADAL, APOBEC3C
GOBP_VASOCONSTRICTION	0.351986	0.723633	-0.3373	-1.08104	194	48	ADRA2A, ACTA2, ECE1, AGTR1, ACE, KCNMB4, CYSLTR1, AVPR1B, HRH1, FAAH, EDN2, TBXAS1, SMTNL2, SNTA1, MMP2, AGT, TBXA2R
GOBP_POSITIVE_REGULATION_OF_EPIDERMAL_CELL_DIFFERENTIATION	0.351986	0.723633	-0.406722	-1.0985	194	21	PRKCH, VDR, ETV4, TRIM16, PTCH1
HP_RESTRICTIVE_VENTILATORY_DEFECT	0.351986	0.723633	-0.336597	-1.07332	194	47	ACP5, SYNE1, IKZF1, DDR2, NFKB2, PLOD1, LRP4, COL2A1, AGRN, FKRP, TTN, GLB1, MESP2, TNFSF12, STAC3, FLNB, B3GALT6
HP_ABNORMAL_PLATELET_AGGREGATION	0.351986	0.723633	-0.405615	-1.09551	194	21	VWF, EPHB2, SH2B3, ITGA2B, THPO, NBEAL2, TBXA2R
HP_ABNORMAL_NERVOUS_SYSTEM_ELECTROPHYSIOLOGY	0.352025	0.723633	0.222169	1.02478	112	509	SMS, PCDH19, CTNND2, CLIP1, GABRA5, SORD, CHRNA2, PSAT1, NSUN2, CCT5, ATP10A, PIGA, CDKL5, AP1S2, NDRG1, CCDC47, CUL4B, ANTXR1, CEP126, GUF1, HK1, PDK3, UGDH, TFG, EIF2S3, CARS2, VCP, KRAS, NUP107, POMT2, SLC1A4, NEFL, MT-ND6, PDHA1, SACS, SMC1A, NUP188, SLC12A6, AP2M1, DOCK7, CLN6, FLVCR1, MT-ND1, MT-ND5, NEXMIF, LITAF, SIGMAR1, DEGS1, OPA1, UBTF, FMN2, LYST, EXOC8, PHF6, ARV1, DYNC1H1, OSGEP, GMPPB, TTC5, SPTLC1, RTTN, UBE3A, PLCB1, MT-CO3, TLR3, MDH1, PPP3CA, UBA5, FKTN, DPAGT1, HIBCH, RSRC1, CLTC, PRRT2, WDR4, TPI1, DIAPH3, TUSC3, SETX, PGAP1, TIMM8A, VAMP2, PRNP, MT-CO1, GLUD1, CASZ1, CASK, POGZ, HNRNPU, ZC3H14, LAMC3, PNPO, B3GALNT2, C12orf4, PLAA, BCS1L, TECR, LRPPRC, ARHGEF9, NBEA, COQ2, NEMF, MT-ND4, UBE4A, ATP6V1A, DPM1, CHMP2B, HSD17B4, NOTCH1, RNF13, NUP133, TPRKB, CUL3, IREB2, KCNH1, PTRH2, SPTLC2, GABRD, MAP2K1, HSPB8, ATP6V1B2, TBK1, SLC35A2, PRPS1, ERCC6, NLGN3, SLC39A8, AP3D1, KCNAB2, RAB7A, SLC6A19, LINS1, TRAPPC11, AFG3L2
HP_OSTEOLYSIS_INVOLVING_BONES_OF_THE_UPPER_LIMBS	0.352174	0.723633	0.400102	1.06572	161	17	HPGD, MAFB, NOTCH2
HP_ABNORMALITY_OF_THE_MENSTRUAL_CYCLE	0.352185	0.723633	0.246246	1.03423	136	187	AR, CDKN2C, SEMA3E, DIAPH2, TBL1X, IL17RD, ANTXR1, WRN, POF1B, PPARG, MCM8, SMCHD1, NUP107, RAD21, SMC1A, FANCM, CDKN2B, MCFD2, MAP3K1, DNM1L, BRD4, NIPBL, CDKN1A, TERT, PTPN11, SMARCE1, SMC3, HMGA2, AGGF1, PRLR, FOS, HERC2, HSD17B4, STAT3, GP1BA, NF2, ERCC6, CYB5A, CDH23, MRPS22, EIF2B1, HESX1, PSMD12, DMRT3, ZMPSTE24, SNRPN, USP8, ZBTB16, PSMC3IP, PRKAR1A, HPS5, LMAN1, CHD7, GNRH1, SPRY4, LMNA, BCOR, TWNK, POLR3H
GOBP_REGULATION_OF_FEMALE_GONAD_DEVELOPMENT	0.35225	0.723633	-0.683703	-1.12943	179	3	NUPR1, INSR
GOBP_POSITIVE_REGULATION_OF_CELL_MATRIX_ADHESION	0.352313	0.723633	-0.341068	-1.07794	197	43	VEGFA, RIN2, EFEMP2, SDC4, UTRN, EPHA1, SFRP1, CDH13, FMN1, RRAS
GOBP_POSITIVE_REGULATION_OF_EXTRINSIC_APOPTOTIC_SIGNALING_PATHWAY	0.352313	0.723633	-0.341144	-1.07818	197	43	TNFSF10, PPP1CA, BMPR1B, PML, SFRP1, RBCK1, ITM2C, RET, HYAL2, CTNNA1
GOBP_REGULATION_OF_PLATELET_DERIVED_GROWTH_FACTOR_RECEPTOR_SIGNALING_PATHWAY	0.352399	0.723633	-0.436046	-1.11131	190	17	F3, LRP1, HIP1, PTPN12, SRC, HIP1R, SLC9A3R1
GOBP_EPITHELIAL_CELL_CELL_ADHESION	0.352399	0.723633	-0.446625	-1.09491	190	14	BVES, IHH, SRF, CTNNA1, ITGB5, JUP
GOBP_NEGATIVE_REGULATION_OF_CENTROSOME_DUPLICATION	0.352442	0.723633	0.482369	1.08353	165	9	CDK5RAP2, BRCA1, MDM1, TRIM37
GOBP_EOSINOPHIL_MIGRATION	0.352442	0.723633	0.482667	1.0842	165	9	PTGER4, DAPK2, SCG2, LGALS3
GOMF_DELAYED_RECTIFIER_POTASSIUM_CHANNEL_ACTIVITY	0.352622	0.723633	-0.441399	-1.11602	194	16	KCNB1, KCNC4, KCNG3
HP_MICRONODULAR_CIRRHOSIS	0.352622	0.723633	-0.4414	-1.11602	194	16	IGF2R, KRT8, KRT18, TP53
GOBP_GLYCOLIPID_CATABOLIC_PROCESS	0.35272	0.723633	-0.475908	-1.10355	187	11	GM2A, HEXB, HEXA
GOBP_LATE_NUCLEOPHAGY	0.35272	0.723633	-0.589229	-1.12692	187	5	ATG7, ATG9A, ATG2A
GOBP_REGULATION_OF_LIPOPROTEIN_LIPASE_ACTIVITY	0.35272	0.723633	-0.455189	-1.08404	187	12	APOC1, HDAC9, NR1H3
HP_MYOFIBRILLAR_MYOPATHY	0.35272	0.723633	-0.4765	-1.10492	187	11	DNAJB6, MYOT, TTN, FLNC
HP_UNILATERAL_CLEFT_PALATE	0.35272	0.723633	-0.476635	-1.10523	187	11	KAT5, GDF11
GOBP_CYTOKINE_PRODUCTION	0.352765	0.723633	-0.238011	-1.03383	235	470	F3, SCAMP5, HSP90AB1, BTNL9, LTF, MAPK13, SLC2A10, NFATC4, MAPK11, CCDC88B, APP, ABCC8, FFAR2, EZR, RPS6KA4, LEF1, EPHB2, RELB, ARHGEF2, FRMD8, WNT5A, NAV3, RELA, ADRA2A, FLT4, KAT5, CADM1, TNFAIP3, ACP5, BANF1, HOMER2, MYD88, LTBP3, IRF1, DDX58, NLRP1, CD24, NRROS, ATF4, G3BP1, PML, MERTK, IGF2BP2, RORA, HIF1A, CEACAM1, HDAC9, AFAP1L2, CYBB, ADAMTS3, SIRPA, MDK, MAPK14, FN1, IRF5, PTPN6, CEACAM20, NPTN, NLRX1, HDAC7, CD276, SRC, PPARA, PDE4B
GOBP_GLIOGENESIS	0.352792	0.723633	0.244016	1.0357	138	203	ID4, ANXA1, CDKN2C, TPPP, ERBB3, CDK1, EPHA4, NDRG1, DICER1, PRMT5, ID2, CDK6, SOD1, CLU, ERBB2, PTN, KRAS, PTK2B, SHH, CDKN2B, DLX1, TMEM98, SUZ12, SOX6, MAPK1, ZMIZ1, IL6ST, PRDM8, CERS2, GPR157, GLI3, EZH2, PTPN11, PRPF19, SOX2, CTNNB1, LAMC3, SYNE2, PRKCI
HP_MUCOSAL_TELANGIECTASIAE	0.352834	0.723633	-0.362905	-1.06978	192	32	KIAA0319L, PEX6, DDB2, CTSA, IRF5
GOBP_MESONEPHROS_DEVELOPMENT	0.352837	0.723633	-0.299722	-1.05486	198	77	VEGFA, BMP7, SOX9, SIX1, GDF11, SDC4, SMAD5, PBX1, SFRP1, FMN1, SIX4, RET, NPNT, SPRY1, MYC, HOXA11, DCHS1, PTCH1, PAX8
GOBP_NUCLEAR_TRANSCRIBED_MRNA_CATABOLIC_PROCESS_NONSENSE_MEDIATED_DECAY	0.352941	0.723633	0.339574	1.06744	155	34	HNRNPAB, GSPT1, NCBP1, UPF1, MAGOH, GSPT2, SMG1, PNRC2, MAGOHB, UPF3B, RBM8A, UPF2, EXOSC10, NCBP2, DCP1A, SMG7, EIF4A3
GOBP_T_CELL_HOMEOSTASIS	0.352941	0.723633	0.349933	1.05363	161	27	PMAIP1, CASP3, CCNB2, BCL2, SLC39A3, BCL2L11, GPAM
HP_DELUSIONS	0.353047	0.723633	-0.352659	-1.08133	196	38	PSAP, MTHFR, SNCB, SLC2A3, PLA2G6, MAN2B1, HMBS, TBP, SLC25A13, JPH3, RTN4R, APOL2, ARSA, DGCR2, CHI3L1, EIF2B4, APOL4
GOCC_NUCLEOID	0.353075	0.723633	0.323317	1.05773	154	39	LRRC59, DNA2, DBT, TERT, FASTKD2, HADHB, LRPPRC, ELAC2, CPS1, TFAM, HSD17B10, SUPV3L1, POLDIP2, LONP1, FASTKD5, TWNK
HP_ACNE	0.353075	0.723633	0.322958	1.05656	154	39	AR, HPGD, FGFR2
HP_NARROW_PALPEBRAL_FISSURE	0.353075	0.723633	0.323642	1.05879	154	39	GPC6, CEP55, SMARCA2, PCNT, PHF6, TRIP12, PGM3, SMAD4
GOCC_OUTER_MEMBRANE	0.353247	0.723889	0.247557	1.04105	135	190	MGST1, CLMN, FAM210B, AGPAT5, EPHA4, PMAIP1, HK1, SPATA18, APOO, GK, KRAS, PGRMC1, MCL1, BRI3BP, SIGMAR1, HK2, OPA1, ATF2, CYB5B, TMEM109, DNM1L, ACSL1, PI4KB, BCL2L2, UBA52, TOMM70, ACSL3, DHCR7, QTRT2, RPS6KB1, CASP8, SYNE2, MTERF3, HADHB, MTCH2, LRPPRC, MTX3, CPT1A, PLA2G2A, RAF1
GOBP_REGULATION_OF_ANIMAL_ORGAN_MORPHOGENESIS	0.353345	0.723993	-0.286935	-1.05004	205	100	VEGFA, RUNX2, BMP7, VANGL2, WNT5A, SOX9, TIAM1, SIX1, ROR1, ARHGEF19, PDGFA, WNT2, SFRP1, PRICKLE1, SIX4, PAX9, MLLT3, PHB2, MESP1, DAB2, WNT3A, DVL2, SPRY1, GRHL3, CELSR2
GOBP_NUCLEAR_MEMBRANE_ORGANIZATION	0.353604	0.724428	0.327284	1.06361	156	38	REEP4, TOR1AIP1, PLK1, VRK1, CHMP7, TARDBP, CHMP5, DCTN1, CHMP2B, TOR1A, NEK6, REEP3, ANKLE2, CHMP1B, UBXN2B, GPER1
GOBP_POSITIVE_REGULATION_OF_PROTEIN_LOCALIZATION_TO_EARLY_ENDOSOME	0.353728	0.724491	-0.563568	-1.12039	184	6	EZR, RDX
GOMF_PROTEIN_SERINE_THREONINE_PHOSPHATASE_INHIBITOR_ACTIVITY	0.353728	0.724491	-0.566035	-1.12529	184	6	PPP1R14B
GOMF_ENDODEOXYRIBONUCLEASE_ACTIVITY	0.353846	0.724636	0.343025	1.06756	160	32	DICER1, RBBP8, DNA2, EXO1, GEN1, FEN1, MBD4, DCLRE1C
GOBP_EMBRYONIC_SKELETAL_JOINT_MORPHOGENESIS	0.354049	0.724712	-0.492611	-1.09878	187	9	BMP7, COL2A1, HOXA11, OSR1
GOBP_POSITIVE_REGULATION_OF_MAST_CELL_ACTIVATION	0.354212	0.724712	0.442844	1.0973	163	13	SYK, SNX4
GOBP_ANTIGEN_PROCESSING_AND_PRESENTATION_OF_PEPTIDE_OR_POLYSACCHARIDE_ANTIGEN_VIA_MHC_CLASS_II	0.354244	0.724712	-0.44505	-1.09105	191	14	CTSF
GOBP_REGULATION_OF_EXTRINSIC_APOPTOTIC_SIGNALING_PATHWAY	0.354369	0.724712	0.265695	1.04585	145	121	AR, YAP1, EYA2, HMGB2, PEA15, CFLAR, PMAIP1, BRCA1, GCLM, ITGAV, TCF7L2, MCL1, ATF3, PPP2R1B, PRDX2, NRP1, DDX3X, PHIP, TERT, FAF1, RPS6KB1, LTBR, PSME3, FEM1B, THBS1, PAK2, HTT, RAF1
GOMF_COMPLEMENT_COMPONENT_C3B_BINDING	0.354406	0.724712	-0.744853	-1.12161	184	2	ITGB2
HP_TRANSIENT_GLOBAL_AMNESIA	0.35443	0.724712	-0.441081	-1.11521	195	16	CTSH, MEN1, PDGFB, TRAF7
HP_BONE_CYST	0.354545	0.724712	-0.399334	-1.08776	194	23	VDR, FGFR1, PDGFRB, GNAS, BSCL2
GOCC_MHC_PROTEIN_COMPLEX	0.354597	0.724712	-0.586402	-1.12151	188	5	CD74, HLA-DQB1, MR1, HFE
HP_INCOMPLETE_PARTITION_OF_THE_COCHLEA_TYPE_II	0.354597	0.724712	-0.587665	-1.12392	188	5	SIX1
HP_ACCELERATED_ATHEROSCLEROSIS	0.354597	0.724712	-0.58769	-1.12397	188	5	XYLT1, ABCA1, XYLT2
GOBP_CALCIUM_ION_REGULATED_EXOCYTOSIS	0.35461	0.724712	-0.328199	-1.06878	199	52	SCAMP5, STXBP1, ADRA2A, SYT13, RAPGEF4, TRPV6, KCNB1, STX1A, CDK5, SYT17, CDK5R2, DOC2A, SYT1
HP_SECONDARY_AMENORRHEA	0.354691	0.724712	0.318342	1.05498	154	42	DIAPH2, TBL1X, WRN, PPARG, NUP107, ERCC6, MRPS22, EIF2B1, PSMD12, PSMC3IP, CHD7, GNRH1, SPRY4, LMNA, POLR3H
GOBP_REGULATION_OF_DEACETYLASE_ACTIVITY	0.354839	0.724712	-0.488886	-1.10474	186	10	VEGFA, C6orf89
GOBP_POSITIVE_REGULATION_OF_EXTRINSIC_APOPTOTIC_SIGNALING_PATHWAY_IN_ABSENCE_OF_LIGAND	0.354839	0.724712	-0.491659	-1.11101	186	10	PPP1CA, RET, CTNNA1, INHBA, HTRA2, PPP2R1A
GOBP_POSITIVE_REGULATION_OF_TOLERANCE_INDUCTION	0.354906	0.724712	0.556075	1.12454	169	6	TGFBR2, CD274, IRAK3, ITCH
GOBP_REGULATION_OF_DENDRITIC_SPINE_MAINTENANCE	0.354906	0.724712	0.556044	1.12448	169	6	PRNP, FYN, APOE, VPS35, ABHD17B
GOBP_REGULATION_OF_GLUCOCORTICOID_SECRETION	0.354906	0.724712	0.555633	1.12365	169	6	PTPN11, CRY2, GAL, CRY1
GOCC_CYCLIN_CDK_POSITIVE_TRANSCRIPTION_ELONGATION_FACTOR_COMPLEX	0.354906	0.724712	0.55513	1.12263	169	6	CCNT1, CCNK, CDK12, CCNT2, CDK13
HP_HUMERORADIAL_SYNOSTOSIS	0.354906	0.724712	0.555693	1.12377	169	6	DONSON, FGFR2
HP_CHORIOCARCINOMA	0.354906	0.724712	0.55543	1.12324	169	6	MDM2, CHEK2, STK11
HP_ABNORMAL_PANCREAS_SIZE	0.354911	0.724712	0.374357	1.0639	158	21	RFX6, APPL1, CNOT1, SRP54, DNAJC21, STAT3, PTRH2, HNF1A
GOBP_STRIATED_MUSCLE_CONTRACTION	0.354916	0.724712	0.266414	1.04471	147	111	ATP8A2, SGCD, NOS1, CALM1, NEDD4L, RYR2, ATP1B1, CAMK2D, DSG2, NUP155, ZC3H12A, TMEM38A, TPM1, CALM3, PRKACA, MAP2K3, ARG2, RPS6KB1, DSC2, ATP2A2, SLC9A1, TRPM4, SRI
GOBP_NEGATIVE_REGULATION_OF_HEMATOPOIETIC_PROGENITOR_CELL_DIFFERENTIATION	0.355019	0.72473	-0.508067	-1.09903	190	8	DPF2
HP_UNILATERAL_CLEFT_LIP	0.355019	0.72473	-0.533078	-1.10378	190	7	KAT5, GDF11
HP_PES_VALGUS	0.355263	0.724938	0.342231	1.06512	161	31	PCDH19, WDR19, PPP1R15B, HK1, TPM3, KDELR2, RFT1
GOMF_DISULFIDE_OXIDOREDUCTASE_ACTIVITY	0.355353	0.724938	0.322607	1.05541	155	39	GSR, TXNRD1, GLRX5, TMX3, TXNDC12, TMX2, TMX1, P4HB, ERO1A, PDIA4, GLRX3, PDIA6
HP_RECURRENT_MYCOBACTERIAL_INFECTIONS	0.355353	0.724938	0.322824	1.05612	155	39	OFD1, CCNO, DNAH1, SPEF2, STK36, DCLRE1C, RPGR, NEK10, ZMYND10, SPAG1, DNAL1, DNAAF1, STAT1
GOBP_NEGATIVE_REGULATION_OF_CELL_MATURATION	0.355513	0.724938	-0.636958	-1.13972	186	4	NPR2, TBX6
GOMF_METALLOEXOPEPTIDASE_ACTIVITY	0.355596	0.724938	-0.335712	-1.0705	196	47	QPCT, MMP15, ERAP2, ACE, CPD, NPEPL1, PEPD, LTA4H
GOBP_INTRINSIC_APOPTOTIC_SIGNALING_PATHWAY_IN_RESPONSE_TO_HYPOXIA	0.355603	0.724938	0.511697	1.11631	164	8	TMBIM6, ATF2, PIK3CB
GOCC_TRNA_METHYLTRANSFERASE_COMPLEX	0.355603	0.724938	0.516683	1.09737	164	7	WDR4, HSD17B10, TRMT6, METTL1, TRMT10C
HP_INTRACELLULAR_ACCUMULATION_OF_AUTOFLUORESCENT_LIPOPIGMENT_STORAGE_MATERIAL	0.355603	0.724938	0.516674	1.09735	164	7	NDRG1, CLN6
HP_NARROW_VERTEBRAL_INTERPEDICULAR_DISTANCE	0.355603	0.724938	0.512172	1.11734	164	8	CHST3, KIF22, GNPTAB
GOBP_MYOTUBE_DIFFERENTIATION_INVOLVED_IN_SKELETAL_MUSCLE_REGENERATION	0.355641	0.724938	-0.563429	-1.12011	185	6	BCL9, KLF5, CD9, TMEM182
GOBP_REGULATION_OF_CILIUM_ASSEMBLY	0.355705	0.724938	0.293003	1.06357	158	74	YAP1, ODF2, CDKL5, KIF24, TBC1D14, CCP110, CEP135, MNS1, ATG3, CENPJ, ODF2L, CEP97, TBC1D15, TBC1D8, SYNE2, CNTROB, HTT, ATMIN, EVI5, ZMYND10, TBC1D19
GOBP_NEGATIVE_REGULATION_OF_MRNA_METABOLIC_PROCESS	0.355717	0.724938	-0.306402	-1.05798	195	73	PKP1, YBX3, LARP1, PCBP4, MYD88
GOBP_AUDITORY_RECEPTOR_CELL_MORPHOGENESIS	0.355789	0.724938	0.477244	1.09913	168	10	SLITRK6, SOD1, WDPCP, CDH23, PLS1
GOMF_UBIQUITIN_LIKE_MODIFIER_ACTIVATING_ENZYME_ACTIVITY	0.355789	0.724938	0.477566	1.09987	168	10	SAE1, UBA1, UBA5, UBA6, UBA2, UBA3
GOBP_HIPPO_SIGNALING	0.355856	0.724938	0.326385	1.06069	157	38	YAP1, CIT, TEAD1, MOB1A, SAV1, MAP2K3, MARK3, MOB1B, AMOTL1, NF2
GOBP_REGULATION_OF_NITRIC_OXIDE_METABOLIC_PROCESS	0.355872	0.724938	-0.355874	-1.08466	199	37	HSP90AB1, NPY, ATP2B4, ACP5, ASS1
GOBP_NEGATIVE_REGULATION_OF_PATHWAY_RESTRICTED_SMAD_PROTEIN_PHOSPHORYLATION	0.355932	0.724965	-0.492237	-1.09795	188	9	PMEPA1, LRP1
GOBP_NEGATIVE_REGULATION_OF_MICROTUBULE_POLYMERIZATION	0.356077	0.725018	0.450503	1.09531	166	12	MAP2, STMN1, ARHGEF7
HP_PROLONGED_BLEEDING_FOLLOWING_PROCEDURE	0.356089	0.725018	-0.444422	-1.08951	192	14	F5, VWF
GOBP_DEPHOSPHORYLATION	0.356125	0.725018	0.232917	1.02493	124	322	PLPP1, EYA2, PTP4A1, CPPED1, NT5DC3, CDCA2, CALM1, PPP2CB, PPM1B, PRKCD, HSP90B1, PPP1R15B, PPP1R12A, PHLPP1, MTMR12, MASTL, PPP1R3D, SLC39A10, EPHX2, PPP1R3B, MTMR9, ITGA1, IMPA1, PPP2R3A, SMAD3, PTPN18, MAGI2, PPP2R1B, INPP5A, RPRD1B, STYX, CDC25A, PTP4A2, FRA10AC1, PTPRU, SACM1L, ENSA, CAMK2G, PTPRM, CALM3, PFKFB2, IQGAP1, URI1, PPP1R7, PPP3CA, ARPP19, DUSP3, LRRC40, PTPN14, PPP3CC, PTPN11, PPP2R5C, PUDP, CTDSPL2, CTTNBP2NL, SSH1, JAK2, PTPN21, INPP5B, RPRD1A, PLPP6, SGPP2, CRY2, CDC25B, HTT, NT5C3A, MTMR6, BOD1L1, PPP1R3C, MTMR4, MINPP1, ILKAP, PPP6R3, ROCK1, ACP1, BCL2, EYA3, PGP, PPP1R8, CALM2
GOMF_STEROL_ESTERASE_ACTIVITY	0.356164	0.725018	-0.682382	-1.12725	181	3	LIPA, LIPE
HP_INGUINAL_HERNIA	0.356201	0.725018	0.243216	1.02725	134	209	AR, PLOD2, CTNND2, COL5A2, WDR19, AP1S2, CHST3, CUL4B, PIK3R1, FANCB, NFIA, OFD1, SMCHD1, UBA1, MBTPS2, NOTCH2, ODC1, KDELR2, SMAD3, FARSB, TMCO1, GNPTAB, NIPBL, CTCF, SUZ12, MAPK1, SHOC2, TGFBR2, RIC1, GLI3, EZH2, SMAD4, HMGA2, SLC10A7, POGZ, TGDS
GOBP_HISTONE_CITRULLINATION	0.356322	0.725018	-0.743365	-1.11937	185	2	PADI2
GOMF_PROTEIN_ARGININE_DEIMINASE_ACTIVITY	0.356322	0.725018	-0.743365	-1.11937	185	2	PADI2
GOBP_RESPONSE_TO_INCREASED_OXYGEN_LEVELS	0.356364	0.725018	-0.397757	-1.08346	195	23	ATG7, ATP6AP1, PDGFRB, ATP6V0D1, TXNRD2, ATP6V0A2, POLB, SOD2, MMP2, ATP6V1G1, TMEM199
GOBP_CELLULAR_RESPONSE_TO_INCREASED_OXYGEN_LEVELS	0.356473	0.725018	-0.473476	-1.09791	189	11	ATG7, ATP6AP1, ATP6V0D1, ATP6V0A2, ATP6V1G1, TMEM199
GOBP_REGULATION_OF_INTEGRIN_MEDIATED_SIGNALING_PATHWAY	0.356473	0.725018	-0.454077	-1.08139	189	12	SLC2A10, CD63, CTNNA1
GOBP_PROTEIN_DEMETHYLATION	0.35649	0.725018	-0.364442	-1.06388	194	30	KDM2A, KDM7A, KDM3B, JARID2, KDM6B, KDM5B, KDM4B, UBE2B, ALKBH4
GOBP_REGULATION_OF_EPITHELIAL_CELL_DIFFERENTIATION_INVOLVED_IN_KIDNEY_DEVELOPMENT	0.356522	0.725018	0.429046	1.08193	163	14	YAP1, CTNNB1, PRKX
GOBP_REGULATION_OF_MORPHOGENESIS_OF_A_BRANCHING_STRUCTURE	0.356631	0.725145	-0.350224	-1.07386	198	38	VEGFA, BMP7, WNT5A, SOX9, SIX1, PDGFA, WNT2, SFRP1, SIX4, PHB2, MDK
GOBP_POSITIVE_REGULATION_OF_PRODUCTION_OF_MOLECULAR_MEDIATOR_OF_IMMUNE_RESPONSE	0.356766	0.725313	-0.297623	-1.05324	202	79	STAT6, FFAR2, EPHB2, CLCF1, WNT5A, KMT5B, TNFSF13, DDX58, RBP4, PHB2, MZB1
HP_ABNORMALITY_OF_THE_DIAPHRAGM	0.356808	0.725313	0.282521	1.05136	151	86	AR, CHST3, KIAA0586, RAD21, SMC1A, RLIM, STIL, HCCS, SHH, DNAJC19, NDUFB11, BRD4, NIPBL, CHUK, RPS26, DHCR7, GLI3, TRAIP, SMC3, POGZ, ZIC2
GOBP_RESPONSE_TO_INSULIN	0.356908	0.725326	-0.258468	-1.03648	216	203	HMGCS2, FBP1, ESRRA, ABCC8, GHR, HSD11B2, FOXO4, GCNT1, ENPP1, BAIAP2L1, BAIAP2, KAT2B, SLC29A2, BCAR3, GHRHR, CCND3, HDAC5, CEACAM1, TNS2, HDAC9, LPIN3, AP3S1, SESN3, MAPK14, RAB13, PTPRA, MZB1, SRC, EPM2AIP1, PPARA, YWHAG
HP_VASCULAR_DILATATION	0.356908	0.725326	-0.26007	-1.04205	216	196	TAB2, SLC12A2, HGD, DPYSL5, SLC2A10, RIN2, MADD, EFEMP2, FBN1, KCNMA1, ACTA2, ENPP1, FBXW11, RNASEH2C, P4HA2, DNMT3A, PBX1, LUZP1, GAA, AFF4, PLOD1, GTF2IRD1, BCL7B, JARID2, BCORL1, STX1A, RPL10, BICC1, WASF1, HS2ST1, EIF4H, KDM4B, VPS37D, FBN2, COL5A1
HP_SHORT_FACE	0.357013	0.725326	-0.418007	-1.09709	195	19	RUNX2, POLR1C, FGFR1, POLR1D, WNT10B, PAX9
GOBP_NEGATIVE_REGULATION_OF_UBIQUITIN_DEPENDENT_PROTEIN_CATABOLIC_PROCESS	0.357016	0.725326	-0.349774	-1.07714	200	39	HSP90AB1, CAMLG, UBXN1, RYBP, QRICH2, SDCBP, FHIT, PML, EIF3H, RPL5, CSNK2A2
GOBP_REGULATION_OF_INOSITOL_1_4_5_TRISPHOSPHATE_SENSITIVE_CALCIUM_RELEASE_CHANNEL_ACTIVITY	0.357143	0.725326	0.642962	1.14881	169	4	HTT, PKD2, P2RY6
GOCC_G_PROTEIN_COUPLED_RECEPTOR_COMPLEX	0.357143	0.725326	0.641167	1.1456	169	4	RAMP1, GPR156
GOMF_PROTEIN_PHOSPHATASE_2A_BINDING	0.357143	0.725326	0.354234	1.06199	164	26	GRIN3A, MASTL, ENSA, ARPP19, PPME1, RPS6KB1, CTTNBP2NL, STRN3, BOD1L1, BCL2
GOBP_INTESTINAL_EPITHELIAL_CELL_DIFFERENTIATION	0.357401	0.725508	-0.404531	-1.09258	197	21	NPY, CBFA2T2, HIF1A, SPDEF, KLF5, CDX2, SRC
GOBP_RESPONSE_TO_COCAINE	0.357456	0.725508	0.350057	1.06048	162	29	TGM2, CCNA2, HSPA5, OXTR, MT-ND6, SLC1A1, PTK2B, UBE3A
GOMF_PRIMARY_MIRNA_BINDING	0.357759	0.725508	0.51076	1.11426	165	8	DROSHA, DDX5, EZH2, STAT3
HP_TALIPES_EQUINOVALGUS	0.357759	0.725508	0.510629	1.11398	165	8	ESCO2, CHST3, PTRH2
GOBP_PARAXIAL_MESODERM_MORPHOGENESIS	0.357815	0.725508	-0.490906	-1.09498	189	9	LEF1, WNT5A, WNT3A
GOBP_IMMUNOLOGICAL_MEMORY_PROCESS	0.357895	0.725508	0.476274	1.09689	169	10	BCL6, CD81, TSC1, ST3GAL1, IL23R, CD46
HP_ULNAR_BOWING	0.357895	0.725508	0.476165	1.09664	169	10	CHST3, FGFR2, COL11A1, PCNT
GOCC_NEURON_PROJECTION_CYTOPLASM	0.357968	0.725508	0.289754	1.05989	154	79	KIF4A, CDKL5, MAP2, DST, SOD1, NEFL, HNRNPAB, OPA1, TRIM46, DYNC1H1, AP3M1, SFPQ, MAP1A, HNRNPU, ZC3H14, RAB27B, ARL8B, ABHD13, KIF5C, RANGAP1, ARMCX3, AP3D1
GOBP_POSITIVE_REGULATION_OF_INTERLEUKIN_23_PRODUCTION	0.358121	0.725508	-0.681826	-1.12633	182	3	MYD88
GOCC_CELL_TIP	0.358121	0.725508	-0.681593	-1.12594	182	3	RDX
HP_ANTENATAL_ONSET	0.358242	0.725508	0.34381	1.06091	162	30	MCM10, KDELR2, KIAA0753, FARSB, MNS1, KIF20A, NDUFC2, CHUK, SDHD, KIF5C, MRPS22, SOS1, FARSA
HP_PALPEBRAL_EDEMA	0.358242	0.725508	0.342424	1.05664	162	30	COL5A2, ANTXR1, KNSTRN, SMCHD1, DNMT3B, GNPTAB
GOBP_SMOOTH_MUSCLE_CELL_CHEMOTAXIS	0.358349	0.725508	-0.585288	-1.11938	190	5	PDGFRB, CORO1B, MDK
GOCC_AP_3_ADAPTOR_COMPLEX	0.358349	0.725508	-0.584194	-1.11729	190	5	AP3S2, AP3S1, VPS39
GOMF_INOSITOL_BISPHOSPHATE_PHOSPHATASE_ACTIVITY	0.358349	0.725508	-0.58435	-1.11758	190	5	INPP1, INPP5K
HP_ABNORMAL_ESOPHAGUS_MORPHOLOGY	0.358354	0.725508	0.252806	1.03569	147	159	SDHA, AR, SEMA3E, FERMT1, DYNC2H1, FANCD2, FANCB, BRCA1, RFWD3, FGFR2, INTU, RAD21, FANCM, SMAD3, FARSB, FANCC, IFT80, BRIP1, RNF6, TERT, BRCA2, TGFBR2, XRCC2, COL7A1, PGM3, COL4A5, AAGAB, SMAD4, SOX2, JAK2
GOBP_LIVER_REGENERATION	0.358407	0.725508	0.366183	1.06345	161	23	AURKA, TYMS, PRMT5, GLI3, EZH2, CPT1A
GOBP_HISTONE_THREONINE_PHOSPHORYLATION	0.358452	0.725508	0.674884	1.14336	175	3	VRK1, CHEK1
GOBP_VASCULAR_ENDOTHELIAL_GROWTH_FACTOR_RECEPTOR_2_SIGNALING_PATHWAY	0.358452	0.725508	0.673516	1.14104	175	3	PDCD6
GOMF_HISTONE_THREONINE_KINASE_ACTIVITY	0.358452	0.725508	0.674884	1.14336	175	3	VRK1, CHEK1
HP_ATRIAL_STANDSTILL	0.358452	0.725508	0.673732	1.14141	175	3	RYR2, SCN5A
GOBP_MESODERMAL_CELL_FATE_COMMITMENT	0.358531	0.725508	0.442447	1.09632	165	13	EYA2, BMPR1A, KLF4
GOMF_G_PROTEIN_BETA_SUBUNIT_BINDING	0.358531	0.725508	0.441516	1.09401	165	13	CCT5, F2R, GNG2, F2RL1, GNG4, GNG12
HP_AMAUROSIS_FUGAX	0.358531	0.725508	0.348087	1.05877	165	28	CTNND2, KRAS, BMPR1A, TGFBR2, PRRT2, JAK2, MSH6, CALR, MLX, MSH2
GOBP_PROTEIN_REFOLDING	0.358575	0.725508	0.412527	1.06983	160	16	HSPA5, HSP90AA1, BAG5, HSPA14, HSPD1, HSPA13
GOBP_TRABECULA_MORPHOGENESIS	0.358657	0.725508	-0.356072	-1.08227	202	36	ADGRG6, BMP7, PPARGC1B, WNT10B, SFRP1, RBP4, SRF
GOBP_PYRIMIDINE_NUCLEOBASE_METABOLIC_PROCESS	0.358696	0.725508	0.398336	1.06102	164	17	DPYSL3, TYMS, ALDH6A1, DPYSL2, MAPK1, UMPS, CTPS2, CPS1, CAD
GOBP_POSITIVE_REGULATION_OF_PHOSPHOPROTEIN_PHOSPHATASE_ACTIVITY	0.358696	0.725508	0.39913	1.06313	164	17	CALM1, PPP1R15B, PPP1R12A, SLC39A10, ITGA1, MAGI2, CALM3, JAK2
GOBP_BILE_ACID_SIGNALING_PATHWAY	0.358736	0.725508	-0.52904	-1.09542	192	7	VDR
GOBP_ENDOTHELIN_RECEPTOR_SIGNALING_PATHWAY	0.358736	0.725508	-0.529159	-1.09567	192	7	SIX1, BCAR3
GOBP_REGULATION_OF_TRANSFORMING_GROWTH_FACTOR_BETA_ACTIVATION	0.358736	0.725508	-0.529019	-1.09538	192	7	HSP90AB1
GOMF_TRANSLATION_ACTIVATOR_ACTIVITY	0.358736	0.725508	-0.530051	-1.09752	192	7	LARP1, CTIF
HP_EEG_WITH_FOCAL_SHARP_WAVES	0.358811	0.725516	0.48056	1.07946	168	9	PSAT1, PDHA1, PRRT2, LONP1
HP_IMPAIRED_GLUCOSE_TOLERANCE	0.358834	0.725516	-0.402168	-1.08939	196	22	ABCC8, AIP
GOBP_REGULATION_OF_DNA_BINDING_TRANSCRIPTION_FACTOR_ACTIVITY	0.358974	0.725704	0.232551	1.02332	125	322	AR, EDA, SYK, RIPK2, FZD6, ID1, MSX2, TFRC, ID3, PPP2CB, CFLAR, NWD1, ID2, TAF1, MTDH, FANCD2, NHLH2, PPARG, DAP, CLU, TCF7L2, ZC3H12A, MBTPS2, OTULIN, RLIM, CIB1, SHH, SMAD3, STK36, EIF2AK4, CEBPG, ATF2, SAV1, PRDX2, KLF4, NKX3-1, TMSB4X, DHX9, ZC4H2, RB1, NLRC5, TLR3, KDM5A, PPP3CA, CHUK, TRIM5, RPS6KA5, CAT, RTKN2, PRDX3, GLI3, EZH2, PRNP, TRAIP, FAF1, CTNNB1, MAP3K13, JAK2, ZIC2, CLOCK, TP53BP1, PRKCI, USP7
HP_PREMATURE_ARTERIOSCLEROSIS	0.359081	0.725826	0.552858	1.11804	171	6	WRN, LMNA
HP_ABNORMAL_2ND_FINGER_MORPHOLOGY	0.359259	0.725869	-0.380811	-1.06844	193	26	RUNX2, CSGALNACT1, CANT1, BMPR1B, IHH, RPL10, COL2A1
GOBP_CGMP_BIOSYNTHETIC_PROCESS	0.359316	0.725869	-0.635163	-1.1365	188	4	NPR2, GUCY1A2
GOBP_REGULATION_OF_CIRCADIAN_SLEEP_WAKE_CYCLE_NON_REM_SLEEP	0.359316	0.725869	-0.635085	-1.13636	188	4	GHRHR
HP_ABNORMAL_CUTANEOUS_ELASTIC_FIBER_MORPHOLOGY	0.359316	0.725869	-0.634484	-1.13529	188	4	EFEMP2, ATP6V0A2
HP_WEBBED_NECK	0.359338	0.725869	0.275856	1.04691	151	94	SMS, SEMA3E, CHST3, MAFB, KRAS, SALL4, TMEM260, RRAS2, RB1, MAPK1, SHOC2, TBX2, RPS26, PTPN11, AMER1, RASA2, A2ML1, RAF1, GPC3, MAP2K1, C2CD3, SOS1, ZMPSTE24, CDC42, TASP1, CHD7, LMNA, KMT2A, BCOR
GOBP_RESPONSE_TO_CGMP	0.359465	0.725984	-0.562415	-1.1181	187	6	PDE2A, RAPGEF2, HCN2, HCN4, REN
GOBP_REGULATION_OF_MESENCHYMAL_CELL_PROLIFERATION	0.359489	0.725984	-0.392143	-1.08441	196	24	WNT5A, SOX9, SIX1, PDGFA, IHH, WNT2, CHRD, MYC
GOMF_PHOSPHATASE_INHIBITOR_ACTIVITY	0.359551	0.726014	0.337536	1.07319	159	35	ANP32E, ELFN2, PTN, STYX, ENSA, URI1, ARPP19, PPME1, SH3RF2
HP_CEREBRAL_CORTICAL_ATROPHY	0.359673	0.726081	0.234415	1.03044	131	288	GABRA5, PIGA, AP1S2, B4GALNT1, GUF1, VCP, KRAS, TSEN15, POMT2, MBTPS2, MT-ND6, RAD21, SACS, SMC1A, RLIM, DOCK7, PLK4, PRDX1, SHH, BCAP31, MT-ND1, MT-ND5, NEXMIF, NEK1, SCYL2, HERC1, RFT1, TMCO1, UBTF, BRD4, GMPPB, POLR3A, NIPBL, UBE3A, OTUD6B, MT-CO3, ZMIZ1, DPAGT1, TRIP12, TERT, MARS2, RHOBTB2, DNAJC13, ALG8, PGAP1, PRNP, MT-CO1, CASZ1, SMC3, CASK, SPG11, POGZ, PLAA, ALDH18A1, MT-ND4, HTT, CHMP2B, EIF4G1, POLR3B, ACO2, GABRD, RPS6KA3, MAP2K1, HSD17B10, AP4E1, RAB18, TBK1, MYO5A, ERCC6, OCLN, SLC39A8, GTF2E2, KCNAB2, CYB5A, CDH23, RAB3GAP1, SORL1
HP_TOXEMIA_OF_PREGNANCY	0.359779	0.726081	-0.433633	-1.10517	194	17	F5, ADGRG6
GOBP_MECHANORECEPTOR_DIFFERENTIATION	0.359823	0.726081	0.31385	1.0572	162	44	GABRA5, SLITRK6, ESRP1, SLC4A7, SOD1, TTC8, TRIP11, WDPCP, NOTCH1, JAG1, ATP8B1, CDH23, PLS1, ATOH1, HES1, IFT88
HP_ABNORMAL_FINGER_FLEXION_CREASES	0.359914	0.726081	0.515388	1.09462	166	7	RBBP8, ATR
GOBP_POSITIVE_REGULATION_OF_VASCULAR_ASSOCIATED_SMOOTH_MUSCLE_CELL_MIGRATION	0.36	0.726081	0.473199	1.08981	170	10	ADAMTS1, DOCK7, TERT
GOCC_ZYMOGEN_GRANULE	0.36	0.726081	0.473049	1.08947	170	10	TMED2, TMED10, VAMP2, RAB27B, RAB3D, GNAI3
HP_LAMBDOIDAL_CRANIOSYNOSTOSIS	0.36	0.726081	0.472593	1.08842	170	10	KRAS, FGFR2, HNRNPK, SEC24D
HP_ABNORMAL_PLATELET_GRANULES	0.36	0.726081	0.474024	1.09171	170	10	LYST, RUNX1, HPS3, AP3B1
GOBP_POSITIVE_REGULATION_OF_DOPAMINE_SECRETION	0.360225	0.726081	-0.581929	-1.11295	191	5	SYT1, PINK1, GDNF
GOBP_RESPONSE_TO_SORBITOL	0.360225	0.726081	-0.582073	-1.11323	191	5	MAPK13
HP_MEGACYSTIS	0.360225	0.726081	-0.583454	-1.11587	191	5	MYLK, LMOD1, AVPR2, NKX2-1
HP_2_3_TOE_CUTANEOUS_SYNDACTYLY	0.360225	0.726081	-0.583774	-1.11648	191	5	MCTP2, RPL10, MECP2
HP_DILATATION_OF_THE_BLADDER	0.360225	0.726081	-0.583454	-1.11587	191	5	MYLK, LMOD1, AVPR2, NKX2-1
GOBP_PURINE_NUCLEOSIDE_DIPHOSPHATE_BIOSYNTHETIC_PROCESS	0.360341	0.726081	0.608411	1.14526	168	5	AK4, AK3, AK2
GOMF_HYDROLASE_ACTIVITY_ACTING_ON_ETHER_BONDS	0.360341	0.726081	0.449153	1.09203	168	12	EPHX1, EPHX2, AHCYL1
GOMF_CELL_ADHESIVE_PROTEIN_BINDING_INVOLVED_IN_BUNDLE_OF_HIS_CELL_PURKINJE_MYOCYTE_COMMUNICATION	0.360341	0.726081	0.607441	1.14344	168	5	DSG2, DSC2, DSP
GOBP_POSITIVE_REGULATION_OF_CELL_JUNCTION_ASSEMBLY	0.360424	0.726081	-0.309047	-1.06518	203	69	CUX2, VEGFA, EPHB2, CLSTN3, SDC4, SFRP1, NLGN2, FMN1, CLSTN1, LRRTM3, STAU2, IRX3, AMIGO1, AGRN, COL16A1, IL1RAP
GOBP_HISTONE_LYSINE_DEMETHYLATION	0.360444	0.726081	-0.391071	-1.08846	194	25	KDM2A, KDM7A, KDM3B, KDM6B, KDM5B, KDM4B, UBE2B
HP_BROAD_PHALANX_OF_THE_TOES	0.360619	0.726081	0.335459	1.05128	162	33	WDR19, CDKL5, FGFR2, SALL4, BMPR1A, CTCF, GLI3, CASK
GOBP_CELL_CELL_ADHESION_MEDIATED_BY_CADHERIN	0.360656	0.726081	-0.416799	-1.09392	197	19	VEGFA, WNT5A, ADAM19, WNT3A, MMP24, FER
HP_RECURRENT_EAR_INFECTIONS	0.360691	0.726081	0.440418	1.09129	166	13	KNSTRN, ODC1, UBE2A, SRP54, GFI1
GOBP_ZYMOGEN_ACTIVATION	0.360714	0.726081	-0.32882	-1.06717	201	50	ASPH, KLK2, CTSH, C1RL, PLAT, BAK1, TBC1D10A, F12, LGMN, CYFIP2, HPN
HP_PAPILLARY_THYROID_CARCINOMA	0.360714	0.726081	-0.410232	-1.09834	201	20	DPF2, SOX4, ARID1B, HABP2
HP_HYPERINTENSITY_OF_CEREBRAL_WHITE_MATTER_ON_MRI	0.360714	0.726081	-0.346549	-1.07456	201	40	GM2A, ACTA2, PSAP, AHCY, GAA, PAK1, LEMD2, HTRA1, RPL10
GOBP_MUSCLE_TISSUE_DEVELOPMENT	0.360759	0.726081	-0.251529	-1.03914	227	270	PIM1, VEGFA, ALPK3, MAPK11, YBX3, BMP7, EFEMP2, MAML1, LEF1, UQCC2, BVES, CSRP1, WNT5A, SOX9, SIX1, SMAD5, SORBS2, BCL9, MAFF, PDGFRB, POPDC3, NUPR1, CSRP2, IHH, WNT2, WNT10B, RBP4, SRF, NEURL1, AKAP13, HIVEP3, SIX4, PDLIM5, HDAC9, MYO18B, MAPK14, MESP1, JARID2, LEMD2, KLF5, OBSL1, PPARA, KDM6B, IRX3, CDK5, WNT3A, GPCPD1
HP_REDUNDANT_NECK_SKIN	0.36087	0.726208	0.396994	1.05745	165	17	CEP55, KIAA0586, FGFR2, ATP6V1A, MRPS22, CSPP1
HP_SEVERE_GLOBAL_DEVELOPMENTAL_DELAY	0.360927	0.726229	-0.262865	-1.04191	217	180	PEX10, SLC12A2, DPYSL5, FGF13, PEX6, MADD, KCNMA1, VPS51, STXBP1, GLYCTK, ENPP1, FBXW11, RNASEH2C, GLUL, POMGNT1, ARNT2, PLCB3, SEMA5A, JARID2, BCORL1, TANGO2, WASF1, DALRD3, HS2ST1, DYM, SLC25A46, KDM4B, LAMB1, SYT1, TXN2, GJB2, PEX16, FIG4, DEAF1
HP_MENTAL_DETERIORATION	0.361022	0.726326	-0.252133	-1.04019	225	272	CUX2, CTSF, AARS2, SQSTM1, GM2A, CDK19, APP, FGF13, STXBP1, NAGLU, SLC20A2, PSAP, PLEKHG4, CACNA1B, KCNB1, HEXB, FTL, PDGFRB, MTHFR, HEXA, PDGFB, EEF1A2, FUS, L1CAM, PRICKLE1, ATP7B, SCN8A, GNAS, HGSNAT, DNAJC5, TRAK1, BSCL2, YWHAG, CST3, HTRA1, SNCB, DALRD3, CYFIP2, SLC2A3, PLA2G6, FBXO7, GALK1, ATP1A3, FRRS1L, HMBS, CTNS, SURF1, MATR3, TBP, MECP2, ATP6V0A2, COX6B1, GALT, SERPINI1, GLB1, JPH3, QDPR, CHD2, ERCC8, DNM1, GALC, GBE1, AP5Z1, RTN4R, COASY, NDUFB8, WDR45, ATP13A2
GOBP_NEGATIVE_REGULATION_OF_CELL_PROLIFERATION_INVOLVED_IN_HEART_MORPHOGENESIS	0.361345	0.726414	0.640368	1.14417	171	4	BMPR2, NOTCH1, TBX3
GOBP_PERICYTE_CELL_DIFFERENTIATION	0.361377	0.726414	-0.56197	-1.11721	188	6	ACTA2, PDGFB
GOCC_PRESYNAPTIC_CYTOSOL	0.361377	0.726414	-0.561675	-1.11663	188	6	BAIAP2, CTBP2, HSPA8
HP_DEVIATION_OF_THE_4TH_FINGER	0.361377	0.726414	-0.561672	-1.11662	188	6	ABCC8, IHH, KCNJ11
HP_FINGER_AGNOSIA	0.361377	0.726414	-0.561769	-1.11681	188	6	APP
GOBP_CHAPERONE_COFACTOR_DEPENDENT_PROTEIN_REFOLDING	0.361472	0.726414	0.352256	1.05607	166	26	HSPA5, DNAJB1, PTGES3, ERO1A, HSPA14, TOR1A, HSPA13, HSPE1, DNAJB4, HSPH1, DNAJC7, SDF2
GOBP_POSITIVE_REGULATION_OF_BLOOD_CIRCULATION	0.361472	0.726414	0.352274	1.05612	166	26	RYR2, SLC1A1, TPM1, ATP2A2, RGS4, ADM, TRPM4
HP_THICK_VERMILION_BORDER	0.361478	0.726414	0.243851	1.03347	136	221	EDA, SMS, PSAT1, NSUN2, CDC6, KIF11, SLC9A7, CDKL5, AP1S2, KIF15, SMARCA2, CUL4B, TRIO, ANTXR1, CIT, UGDH, BRCA1, EIF2S3, OFD1, KRAS, USP9X, AP2M1, DOCK7, COL11A1, NEXMIF, ADAM22, GMNN, RRAS2, SC5D
GOBP_REGULATION_OF_CELL_PROJECTION_SIZE	0.361582	0.726414	-0.488896	-1.09049	191	9	EZR, WNT7B, TWF2
HP_ABNORMALITY_OF_THE_PROTEIN_C_ANTICOAGULANT_PATHWAY	0.361582	0.726414	-0.489115	-1.09098	191	9	F5, PROC, MPI
HP_DISTAL_LOWER_LIMB_MUSCLE_WEAKNESS	0.361607	0.726414	0.309282	1.05288	161	47	SORD, NDRG1, HK1, VCP, NEFL, TDP1, TPM3, GMPPB
GOBP_REGULATION_OF_HISTONE_DEACETYLATION	0.361798	0.726414	0.336018	1.06836	160	35	CAMK2D, BCL6, ING2, AKAP8, NCAPG2, WDR5, NIPBL, KDM5A, MBIP, ZZZ3, SUV39H1, DR1, SIRT1
GOBP_NEGATIVE_REGULATION_OF_AXON_EXTENSION_INVOLVED_IN_AXON_GUIDANCE	0.361818	0.726414	-0.396396	-1.07975	198	23	SLIT1, WNT5A, SEMA4B, PLXNA3, SEMA5A, SEMA4F, WNT3A, SEMA4C
HP_TONGUE_FASCICULATIONS	0.361991	0.726414	0.382116	1.0646	159	20	ASAH1, VCP, UBA1, EXOSC3, PRRT2, NOP56, TSPYL1, AGTPBP1
GOBP_RETROGRADE_AXONAL_TRANSPORT	0.362031	0.726414	0.385687	1.06777	163	19	DST, SOD1, NEFL, DYNC1H1, MAP1A
GOBP_POSITIVE_REGULATION_OF_CIRCADIAN_SLEEP_WAKE_CYCLE_SLEEP	0.362035	0.726414	-0.678723	-1.1212	184	3	GHRHR, ADORA2A, GHRL
GOBP_BLEB_ASSEMBLY	0.362069	0.726414	0.509831	1.11224	167	8	ANLN, EMP1, ROCK1
GOBP_REGULATION_OF_PROSTAGLANDIN_SECRETION	0.362069	0.726414	-0.74063	-1.11525	188	2	TNFRSF11A, PTGES
GOBP_REGULATION_OF_T_CELL_EXTRAVASATION	0.362069	0.726414	-0.740336	-1.11481	188	2	IL27RA
GOBP_RESPONSE_TO_HYDROSTATIC_PRESSURE	0.362101	0.726414	-0.581529	-1.11219	192	5	ATP2B4, MYC
GOBP_RIGHTING_REFLEX	0.362101	0.726414	-0.58185	-1.1128	192	5	ALDH1A3
GOBP_PARATHYROID_GLAND_DEVELOPMENT	0.362101	0.726414	-0.580747	-1.11069	192	5	HOXA3
GOBP_TRANSFORMING_GROWTH_FACTOR_BETA_RECEPTOR_SIGNALING_PATHWAY	0.362245	0.726608	-0.265653	-1.03554	212	156	HSP90AB1, SLC2A10, FMOD, PMEPA1, ZYX, FBN1, ZNF703, FAM89B, ITGA3, LTBP3, SMAD5, BCL9, MEN1, NRROS, GLG1, SDCBP, PML, NREP, GDF15, SRC, PTK2, PPARA, HTRA1, DAB2, LATS2, HTRA3, TP53, NPNT, AMHR2, SPRY1, FBN2, LPXN, TAB1, ZBTB7A, PXN, LRG1, EMILIN1, ACVRL1, DKK3, FNTA, JUN
GOBP_PHOSPHOLIPID_TRANSPORT	0.362416	0.726783	0.292413	1.06143	161	74	ATP8A2, ATP10A, DBI, PITPNM3, PRKCD, ATP11C, OSBP, VMP1
GOBP_REGULATION_OF_T_CIRCLE_FORMATION	0.362473	0.726783	0.606441	1.14156	169	5	XRCC5, RTEL1, TERF2
GOBP_POSITIVE_REGULATION_OF_ASPARTIC_TYPE_PEPTIDASE_ACTIVITY	0.362473	0.726783	0.606355	1.14139	169	5	EPHA4, PICALM, EFNA1
HP_PROGRESSIVE_VISUAL_LOSS	0.362587	0.726915	0.28935	1.05841	156	79	WDR19, OAT, CARS2, MT-ND6, CLN6, SON, MT-ND1, MT-ND5, TRAF3IP1, IQCB1, OPA1, DNM1L, MT-CO3, CEP290, TERT, MT-ND4L, MT-CO1, SMARCE1, CTNNB1, MT-ND4, CYP4V2, NF2, DCN, PRPS1, CDH23
HP_INSOMNIA	0.362657	0.726962	-0.332757	-1.07349	201	49	MEN1, PDE2A, GTF2IRD1, BCL7B, STX1A, EIF4H, SLC2A3, VPS37D, HMBS, SLC25A13, GTF2I, TUBB3, HTRA2, PINK1, MLXIPL, LIMK1
GOBP_REGULATION_OF_EPIDERMAL_GROWTH_FACTOR_ACTIVATED_RECEPTOR_ACTIVITY	0.362963	0.726991	-0.380412	-1.06732	195	26	HBEGF, APP, ADRA2A, NEURL1, CBLC, ZFYVE28, BTC, TSG101, ZGPAT, EGF
GOBP_NEGATIVE_REGULATION_OF_CYTOKINE_PRODUCTION	0.363036	0.726991	-0.261782	-1.03896	219	179	HSP90AB1, LTF, SLC2A10, EZR, RPS6KA4, LEF1, EPHB2, RELB, NAV3, KAT5, TNFAIP3, ACP5, BANF1, HOMER2, CD24, PML, MERTK, CEACAM1, HDAC9, SIRPA, FN1, PTPN6, NPTN, NLRX1, HDAC7, PPARA, PTPRS, SIGIRR, LAPTM4B
GOBP_TETRAHYDROFOLATE_INTERCONVERSION	0.363057	0.726991	0.478741	1.07538	170	9	TYMS, SHMT1, MTHFD2
GOMF_NEUROTROPHIN_RECEPTOR_BINDING	0.363057	0.726991	0.479196	1.0764	170	9	SHC1, PIK3R1, BEX3, FRS2
GOMF_TRANSFERRIN_RECEPTOR_BINDING	0.363057	0.726991	0.479708	1.07755	170	9	SNX1, CHUK, SNX4, CD81
GOBP_NEGATIVE_REGULATION_OF_SMALL_GTPASE_MEDIATED_SIGNAL_TRANSDUCTION	0.363148	0.726991	-0.334589	-1.06653	202	46	FBP1, CGNL1, STMN3, EPHB2, ITGA3, DAB2IP
GOBP_TRANSLOCATION_OF_MOLECULES_INTO_HOST	0.363257	0.726991	0.549817	1.11189	173	6	THOC1, THOC2
GOCC_SMC5_SMC6_COMPLEX	0.363257	0.726991	0.549534	1.11131	173	6	SMC5, SMC6, NSMCE4A, EID3
HP_HYPERNATREMIA	0.363257	0.726991	0.549943	1.11214	173	6	SYK, DSG1
HP_ABNORMALITY_OF_THE_DORSAL_COLUMN_OF_THE_SPINAL_CORD	0.363257	0.726991	0.551963	1.11622	173	6	DARS2, FAR1, SETX, ALDH18A1
GOMF_MALATE_DEHYDROGENASE_ACTIVITY	0.363289	0.726991	-0.561276	-1.11583	189	6	ME3, MDH2, ME1
GOMF_LIGASE_ACTIVITY_FORMING_CARBON_CARBON_BONDS	0.363289	0.726991	-0.560862	-1.11501	189	6	MCCC2, PC
HP_ABNORMALITY_OF_THE_RADIOULNAR_JOINTS	0.363289	0.726991	-0.5598	-1.1129	189	6	CANT1, B3GALT6, AEBP1
GOMF_MRNA_5_UTR_BINDING	0.363436	0.726991	0.359299	1.05388	164	24	CCT5, SHMT1, MYH10, NCL, DDX3X, GNL3, UTP23
GOBP_REGULATION_OF_NON_MOTILE_CILIUM_ASSEMBLY	0.363465	0.726991	-0.488776	-1.09023	192	9	BBS4
GOMF_PHOSPHATIDYLINOSITOL_4_5_BISPHOSPHATE_5_PHOSPHATASE_ACTIVITY	0.363465	0.726991	-0.488335	-1.08924	192	9	INPP5J, INPP5K, FIG4
GOBP_SYNAPTIC_TRANSMISSION_DOPAMINERGIC	0.363472	0.726991	-0.439049	-1.11008	200	16	CDK5, RASD2, CRHBP, PINK1, ADORA2A, GDNF, DRD2
GOCC_MEMBRANE_COAT	0.363636	0.727226	0.288703	1.04946	159	76	PDCD6, AP1S2, AFTPH, EPS15L1, AP2B1, AP2M1, SEC23A, ARL6, SCLT1, PICALM, AP3M1, CLTC
GOBP_NEUTRAL_AMINO_ACID_TRANSPORT	0.363799	0.727457	-0.347827	-1.06651	202	38	SLC6A6, SLC43A1, SLC36A1, SLC36A4, SLC6A15, CTNS, SFXN3, SLC38A7, SERINC3, RGS2, MFSD12, SLC7A8, SLC7A10
GOBP_NUCLEAR_TRANSCRIBED_MRNA_CATABOLIC_PROCESS_DEADENYLATION_INDEPENDENT_DECAY	0.364224	0.727864	0.511834	1.08707	168	7	ZFP36L1, PNRC2, DCP1A
GOBP_POSITIVE_REGULATION_OF_CARDIAC_MUSCLE_CELL_DIFFERENTIATION	0.364224	0.727864	0.511911	1.08723	168	7	EFNB2, KAT2A, GREM1
HP_ABSENT_SHORTENED_DYNEIN_ARMS	0.364224	0.727864	0.511584	1.08654	168	7	ZMYND10, DNAL1, DNAAF1
GOBP_ESTABLISHMENT_OF_PROTEIN_LOCALIZATION_TO_CHROMOSOME	0.364238	0.727864	0.372257	1.06483	164	22	CCT5, NIPBL, TERT, BRCA2, POT1
HP_CLITORAL_HYPOPLASIA	0.364238	0.727864	0.37274	1.06622	164	22	CDC6, GMNN, ORC6, POC1A, HERC2, CDC45, RAB18, RAB3GAP1, SNRPN, ORC1
GOMF_PHOSPHATIDYLINOSITOL_3_4_5_TRISPHOSPHATE_BINDING	0.364286	0.727864	-0.356151	-1.06635	203	34	ARAP3, IQGAP2, MYO1G, CYTH3, ZFYVE1, OBSCN, PARD3, ARAP1
GOMF_PROTEIN_SERINE_THREONINE_KINASE_ACTIVITY	0.364431	0.728042	0.230091	1.02509	124	363	SYK, PBK, DAPK1, RIPK2, PLK2, BUB1B, NEK2, BUB1, CDK1, PASK, CDKL5, AURKA, CAMK2D, TRIO, MELK, PRKCD, TAF1, CDK2, CIT, PDK3, DAPK2, CDK6, MASTL, TTK, ALPK1, SGK2, DYRK2, PLK4, ARAF, PLK1, PTK2B, WNK3, CHEK2, AURKB, ATR, CDK17, NEK1, CDK4, STK36, PRPF4B, BMPR1A, TAOK3, VRK1, MAP3K14, EIF2AK4, EIF2AK3, RIOK3, NEK4, MAP3K1, STK39, BRD4, STK26, STK33, CAMK2G, MOK, PRKACA, PKN2, MAPK1, CDK16, MAP2K3, CDC7, TGFBR2, CHUK, PRKAA2, MAP3K2, PRKDC, RPS6KA5, RPS6KB1, MARK3, CASK, MAP3K13, MARK1, BMPR2, TRPM7, MAST3, HIPK1, MAP3K6, PRKCI, PAK2, NEK11, RAF1, NEK10, CDC42BPB, PRKD3, SMG1, STK38L, SIK3, PRKX, ROCK1, NEK6, HIPK3, OXSR1, ULK2, RPS6KA3, MAP2K1, STK17A, DYRK3
GOBP_GLIAL_CELL_PROLIFERATION	0.364469	0.728042	-0.368879	-1.06502	198	29	PRKCH, ABCC8, SOX4, RNF10, CHRM1, LEPR, MYC, CX3CL1
GOBP_POSITIVE_REGULATION_OF_TOLL_LIKE_RECEPTOR_3_SIGNALING_PATHWAY	0.364606	0.728221	0.605861	1.14046	170	5	WDFY1, F2RL1, CAV1
HP_LARGE_INTESTINAL_POLYPOSIS	0.364835	0.728369	0.340604	1.05102	165	30	DICER1, MDM2, CHEK2, BMPR1A, SMAD4, SDHD, POLE
GOBP_REGULATION_OF_JUN_KINASE_ACTIVITY	0.364937	0.728369	-0.334283	-1.06555	203	46	FZD8, MAP4K2, WNT5A, FZD4, TNFRSF11A, SFRP1, DAB2IP, PAK1, SASH1, MAP3K12, MAP3K10, DVL2, MAP3K11, FGD2
GOBP_CELLULAR_RESPONSE_TO_UV_C	0.365019	0.728369	-0.633876	-1.1342	191	4	POLH, TP53, ST20
GOMF_G_PROTEIN_COUPLED_SEROTONIN_RECEPTOR_BINDING	0.365019	0.728369	-0.633329	-1.13322	191	4	GNAI1, GNAO1
HP_IRREGULAR_ILIAC_CREST	0.365019	0.728369	-0.632956	-1.13255	191	4	DYM, COL2A1
GOBP_REGULATION_OF_PROTEIN_BINDING	0.365025	0.728369	-0.266107	-1.0407	214	159	HSP90AB1, NFATC4, RACK1, APP, LRP1, LFNG, MARK2, CRMP1, WNT5A, PPP1CA, TIAM1, ACE, MEN1, SLPI, ADD2, PDGFB, HDAC5, MAPRE3, RAPGEF2, TTBK1, GREM2, SRC, PPARA, CDK5, DAB2, WNT3A, IFIT2, CSNK1E, HSF1
HP_ACANTHOCYTOSIS	0.36518	0.728369	0.477781	1.07322	171	9	SC5D, CYP4F22, TOR1A, CAD
GOBP_FERTILIZATION	0.365196	0.728369	0.265055	1.03932	148	116	AR, TRIM36, NECTIN3, CDK1, CCT5, SYCP2, CLGN, STX2, PITHD1, CFAP69, UBE3A, PLCB1, UBE2Q1, INTS13, UBXN8, NOX5, SMAD4
HP_OPSOCLONUS	0.365201	0.728369	-0.558486	-1.11029	190	6	TCIRG1, CLCN7, SNX10
GOBP_SMOOTH_MUSCLE_CELL_MIGRATION	0.365248	0.728369	-0.325993	-1.06159	205	52	LRP1, GNA12, FOXO4, ACE, PDGFRB, PDGFA, CORO1B, PLAT, PDGFB, PPARD, MDK, SRC, TLR4, MYC
HP_EXCESSIVE_DAYTIME_SOMNOLENCE	0.365248	0.728369	-0.326303	-1.0626	205	52	FBP1, CTSH, PDGFB, GJB1, UNC93B1, TBC1D24, IRF5, SLC2A3, TRAF7, HMBS, SLC22A5, FKRP
HP_NARROW_NOSE	0.36528	0.728369	-0.436304	-1.08437	201	15	FBN1, ACP5, PDGFRB, DDR2
HP_LARGE_CAFE_AU_LAIT_MACULES_WITH_IRREGULAR_MARGINS	0.365344	0.728369	0.549292	1.11082	174	6	CDKN2C, CDKN2B, CDKN1A
GOBP_NEGATIVE_REGULATION_OF_ATP_DEPENDENT_ACTIVITY	0.365492	0.728369	-0.447563	-1.07589	196	13	LTF, TP53, MNAT1
HP_LARGE_HANDS	0.365492	0.728369	-0.376978	-1.07167	196	28	AIP, PEX6, FIBP, PACS1, MEN1
GOBP_PYRIMIDINE_DEOXYRIBONUCLEOSIDE_METABOLIC_PROCESS	0.365546	0.728369	0.639891	1.14332	173	4	DTYMK, TK1, DPYD
GOBP_UREA_TRANSMEMBRANE_TRANSPORT	0.365546	0.728369	0.63953	1.14268	173	4	AQP3
GOMF_UREA_TRANSMEMBRANE_TRANSPORTER_ACTIVITY	0.365546	0.728369	0.63953	1.14268	173	4	AQP3
GOMF_KINASE_ACTIVITY	0.365576	0.728369	-0.231701	-1.02603	256	609	CAMK1D, PIM1, IGF2R, MAPKAPK3, MAPK13, ALPK3, MAPK11, EGFR, MAP3K20, SQSTM1, PRKCH, CDK19, DCLK1, CAMKK2, RPS6KA4, TNIK, MAP4K2, EPHB2, CSNK1G3, ACVR1B, MARK2, LRRK1, GLYCTK, SBK1, PAPSS2, FLT4, CRIM1, DLG2, PRKAB1, DGKD, WNK4, ROR1, FGFR1, CHKA, SCYL1, CDK5R1, CDK18, RPS6KA2, BRD2, ADPGK, BMPR1B, HUNK, EPHA7, MAST1, STK38, KALRN, ULK3, PDGFRB, CCND3, CLK3, EPHA1, MERTK, RPS6KL1, DDR2, LMTK2, CKMT1B, N4BP2, FGFR4, AKAP13, PI4KA, NEK8, FRK, PRKAG2, PAK1, PAPSS1, ROS1, SPEG, OBSCN, STK10, FGGY, MAP3K9, MAP3K12, MPP1, RPS6KB2, MAPK14, EPHB6, TTBK1, RET, TNK2, CKMT1A, MAPK12, MAP3K10, CDC42BPG, SRC, PTK2, PFKM, CDK5, SGK3, FGFRL1, MAP3K11, SCYL3, DGKH, PPIP5K2, NPR2, LATS2, CAMK2B, CSNK1E, EFNB3, STK35, CSNK2A2, GALK1
HP_REGIONAL_ABNORMALITY_OF_SKIN	0.365782	0.728629	0.227734	1.02844	123	413	SDHA, PLOD2, HPGD, GPC6, IFT57, PSAT1, LIFR, SEMA3E, SGCD, TMPO, FERMT1, ESCO2, IFT122, AMACR, CAST, CEP55, ZNF462, DSG2, CHST3, SMARCA2, CKAP2L, LBR, VCL, OFD1, KRAS, TSEN15, NUP107, FGFR2, MBTPS2, SALL4, PDHA1, RAD21, SMC1A, NUP188, MSL3, RLIM, CIB1, KANK2, TPM1, ATR, NEXMIF, RRAS2, BRD4, PPCS, NIPBL, CTCF, ZC4H2, RB1, ZMIZ1, FKTN, THOC2, DPAGT1, SHOC2, TRIP12, TERT, CTSB, CHUK, KDSR, DHCR7, ANAPC1, COL7A1, PERP, EZH2, AAGAB, PTPN11, SMC3, DSC2, CYP4F22, TGDS, ATP2A2, RASA2, SDHD, PLAA, TRPM4, NUP88, BLM, A2ML1, LDHA, HTT, HNRNPK, RAF1
GOBP_MITOCHONDRIAL_FUSION	0.365801	0.728629	0.351226	1.05298	168	26	TFRC, ZDHHC6, OPA1, OMA1, MTCH2, STOML2, MIGA1, MFN1, AFG3L2
GOBP_SYNAPSE_MATURATION	0.366071	0.728718	-0.409413	-1.09614	204	20	NFATC4, IGSF21, NEURL1, DAB2IP, CLSTN1, CAMK2B
GOBP_CARDIAC_ATRIUM_MORPHOGENESIS	0.36612	0.728718	-0.415283	-1.08994	200	19	SOX4, WNT5A, WNT2, MESP1
GOBP_POSITIVE_REGULATION_OF_MEIOTIC_NUCLEAR_DIVISION	0.366316	0.728718	0.470377	1.08331	173	10	MSX2, RAD51AP1, PLCB1
HP_NONSPHEROCYTIC_HEMOLYTIC_ANEMIA	0.366379	0.728718	0.511091	1.08549	169	7	HK1, SLC4A1
GOMF_DNA_POLYMERASE_BINDING	0.366446	0.728718	0.382546	1.05907	165	19	FANCD2, HMGB1, HSP90AA1, PTGES3, NAT10, FANCI
HP_LEWY_BODIES	0.366446	0.728718	0.383851	1.06268	165	19	NR4A2, DNAJC13, RAB39B, GLUD2, EIF4G1
HP_PNEUMONIA	0.36645	0.728718	-0.259775	-1.0349	224	185	PKP1, DPF2, EGFR, MAP3K20, EFEMP2, IGBP1, SOX4, ARID1B, ACP5, FGFR1, CDON, LTBP3, RAC2, LAMA3, LAMB3, TCIRG1, TNFRSF11A, DDR2, NFKB2, PEPD, FUZ, AFF4, PLOD1, TBC1D24, UNC119, CYBB
GOBP_SUBPALLIUM_DEVELOPMENT	0.366483	0.728718	-0.421422	-1.08846	198	18	BBS4, ALDH1A3, OGDH
GOBP_CALCITONIN_FAMILY_RECEPTOR_SIGNALING_PATHWAY	0.366599	0.728718	0.67071	1.13629	179	3	RAMP1, ADM
GOBP_AMYLIN_RECEPTOR_SIGNALING_PATHWAY	0.366599	0.728718	0.67071	1.13629	179	3	RAMP1, ADM
GOBP_NEGATIVE_REGULATION_OF_VASCULAR_ENDOTHELIAL_CELL_PROLIFERATION	0.366599	0.728718	0.670825	1.13649	179	3	PPARG, CCL2
HP_REDUCED_RENAL_CORTICOMEDULLARY_DIFFERENTIATION	0.366599	0.728718	0.671067	1.1369	179	3	NIPBL, DZIP1L
GOBP_POSITIVE_REGULATION_OF_CATION_CHANNEL_ACTIVITY	0.366606	0.728718	-0.334311	-1.05845	201	45	ABCC8, CACNA2D1, EPHB2, CACNB3, IFNGR2, RNF207, GSTO1, CDK5, AMIGO1, TRDN
GOMF_VITAMIN_BINDING	0.366609	0.728718	-0.284379	-1.04127	212	101	PAM, SEC14L2, TCN2, OGDHL, VDR, TKT, DDC, OGDH, P4HA2, ABCA4, RBP4, ALAS1, PLOD1, ABAT, GAD1, PYGB, PHYKPL, PC, CBS, P3H1, CTH, HLCS, ALDH1A2, EGLN2, PYGM, PHYH, RBP5, CBSL, GNMT
GOCC_U6_SNRNP	0.366738	0.728718	0.605272	1.13936	171	5	LSM4, LSM7, LSM3
GOCC_MICOS_COMPLEX	0.366738	0.728718	0.604503	1.13791	171	5	APOO, APOOL, CHCHD6
GOCC_LSM2_8_COMPLEX	0.366738	0.728718	0.605272	1.13936	171	5	LSM4, LSM7, LSM3
HP_SEESAW_NYSTAGMUS	0.366738	0.728718	0.604342	1.13761	171	5	TMEM231, PRRT2, SCN1A
GOBP_SMAD_PROTEIN_SIGNAL_TRANSDUCTION	0.366743	0.728718	0.298039	1.0491	160	65	KIAA0319, ATOH8, BTBD11, PPARG, SLC33A1, PARP1, SMAD3, BMPR1A, MAGI2, SMAD9, ZMIZ1, SMAD4, JAK2, BMPR2, TOB1, BMP6, FOS, SMAD6, NUP93, INHBB
HP_MENINGIOMA	0.366972	0.729081	0.328912	1.05027	159	36	CDKN2C, WRN, CHEK2, CDKN2B, CDKN1A, TERT, SMARCE1, SDHD, NF2, LMNA, CDKN1B, NF1, PDCD10, PTEN, EP300, SEC23B, NRAS
GOMF_UNFOLDED_PROTEIN_BINDING	0.367059	0.729159	0.279922	1.04494	155	88	CCT5, HSPA5, HSP90B1, CLGN, TUBB4B, RP2, DNAJB11, CLU, HSP90AA1, GRPEL1, DNAJB1, PTGES3, CDC37L1, CHAF1B, CHAF1A, NUDC, HSPA14, TRAP1, HSPD1, HEATR3, TOR1A, TIMM10B, HSPA13, CCDC115, PPIB, CALR, HSPE1, AFG3L2, VBP1, TTC1, CCT6B
GOBP_POSITIVE_REGULATION_OF_REACTIVE_OXYGEN_SPECIES_METABOLIC_PROCESS	0.367117	0.729181	0.306624	1.0483	162	51	SYK, PRKCD, SLC5A3, SOD1, ZC3H12A, CLCN3, PTK2B, CDKN1A, TGFBR2
HP_INFANTILE_MUSCULAR_HYPOTONIA	0.367397	0.729525	0.249181	1.0244	150	163	SMS, PCDH19, PSAT1, ATP10A, CDKL5, KIF15, ADAR, SLC39A14, ASAH1, USP9X, TSEN15, POMT2, UBA1, MT-ND6, SMC1A, SON, SHH, MT-ND1, GTPBP3, MT-ND5, NEK1, UBTF, GMPPB, RTTN, UBE3A, GAMT, DPAGT1
HP_GENERALIZED_MYOCLONIC_ATONIC_SEIZURE	0.367432	0.729525	0.547437	1.10707	175	6	AP2M1, NEXMIF, MED13, SCN1A
HP_ACRAL_BLISTERING	0.367432	0.729525	0.547081	1.10635	175	6	FERMT1, COL7A1
HP_APLASIA_CUTIS_CONGENITA_OF_SCALP	0.367483	0.729533	0.418656	1.06987	164	15	MSX2, ALX4, BMS1, PIGG, ALG9
HP_ACUTE_OTITIS_MEDIA	0.36773	0.729806	-0.577682	-1.10483	195	5	RFXANK, RFX5, JAK3, RFXAP, CIITA
HP_CHRONIC_LYMPHOCYTIC_MENINGITIS	0.36773	0.729806	-0.577682	-1.10483	195	5	RFXANK, RFX5, SLC35C1, RFXAP, CIITA
GOBP_NEURON_CELLULAR_HOMEOSTASIS	0.367857	0.729806	-0.408166	-1.0928	205	20	SCGN, P2RY1, FGGY, CDK5, CX3CL1
GOMF_INSULIN_LIKE_GROWTH_FACTOR_BINDING	0.367857	0.729806	-0.407524	-1.09109	205	20	IGF2R, ITGA6, CRIM1, KAZALD1, HTRA1, HTRA3
HP_DEEP_VENOUS_THROMBOSIS	0.367857	0.729806	-0.408161	-1.09279	205	20	F5, PROC, HABP2, MTHFR, PLAT
GOBP_NEGATIVE_REGULATION_OF_TOLL_LIKE_RECEPTOR_SIGNALING_PATHWAY	0.367942	0.729879	-0.399342	-1.08173	201	22	TNFAIP3, BPIFB1, SMPDL3B, DAB2IP, PTPRS, GPR108
HP_GENERALIZED_LIPODYSTROPHY	0.36803	0.72996	-0.52578	-1.08867	197	7	FBN1, BSCL2
HP_FALLS	0.368132	0.730069	-0.368127	-1.06285	200	29	CUX2, POPDC3, PDE2A, NOL3
GOMF_POTASSIUM_CHANNEL_REGULATOR_ACTIVITY	0.368182	0.730074	0.325514	1.05036	161	37	NEDD4L, SLC5A3, SGK2, ADRB2, WNK3, ENSA, ARPP19, KCNAB1, KCNAB2, SUMO1, WNK1, KCNIP4, KCNAB3
GOBP_INTERLEUKIN_4_PRODUCTION	0.368304	0.730222	0.372285	1.05802	164	21	SYK, CD83, CD28, PRKCZ, CEBPB, SLC7A5, EPX
GOBP_RESPONSE_TO_VITAMIN_E	0.368534	0.730305	0.505949	1.10377	170	8	CAT, SRSF2, ALAD
GOBP_AMPA_GLUTAMATE_RECEPTOR_CLUSTERING	0.368534	0.730305	0.506411	1.10478	170	8	SLC7A11, ZDHHC2, NLGN1, APOE, SHISA6
GOCC_DNA_RECOMBINASE_MEDIATOR_COMPLEX	0.368534	0.730305	0.510737	1.08474	170	7	XRCC2, RAD51C, XRCC3, SFR1, SWI5
HP_SECRETORY_DIARRHEA	0.368534	0.730305	0.506587	1.10516	170	8	SLC9A3, NLRC4, EPCAM
GOBP_RESPONSE_TO_MONOSACCHARIDE	0.368675	0.730391	0.255756	1.03692	152	149	OXCT1, RFX6, HMGN3, IRS2, LPL, SLC39A14, PDK3, GCLM, GPR27, OSBP, CASP3, TCF7L2, RMI1, PTK2B, UBTF, ZBED3, CCDC186, PFKFB2, PRKACA, PLCB1, PPP3CA, CDK16, TGFBR2, PRKAA2, CAT, VAMP2, RPS6KB1, TRA2B, SMAD4, RAB11FIP2, THBS1, TRPM4, SIDT2, ZNF236, SRI, RAF1
GOBP_THORAX_AND_ANTERIOR_ABDOMEN_DETERMINATION	0.368737	0.730391	0.808226	1.08048	183	1	BASP1
GOMF_OXIDOREDUCTASE_ACTIVITY_ACTING_ON_PAIRED_DONORS_WITH_INCORPORATION_OR_REDUCTION_OF_MOLECULAR_OXYGEN_NAD_P_H_AS_ONE_DONOR_AND_INCORPORATION_OF_ONE_ATOM_OF_OXYGEN	0.368764	0.730391	0.355522	1.05958	169	25	NOS1, MSMO1, FAXDC2, SQLE
GOBP_POSITIVE_REGULATION_OF_UBIQUITIN_DEPENDENT_PROTEIN_CATABOLIC_PROCESS	0.368794	0.730391	0.274272	1.0409	155	94	HERPUD1, AURKA, CDC20, MDM2, TAF1, CLU, TRIB2, VCP, UBQLN1, PLK1, PTK2B, BCAP31, HECTD1, ZYG11B, USP5, SH3RF2, SOCS4
GOBP_CELLULAR_RESPONSE_TO_ACIDIC_PH	0.36887	0.730391	0.446456	1.08547	172	12	SCNN1A, IMPACT, SLC9A1, TRPV1
HP_FLAT_FOREHEAD	0.36887	0.730391	0.446294	1.08508	172	12	KNSTRN, FGFR2, CAMK2G, KCNH1
GOBP_INORGANIC_ANION_TRANSMEMBRANE_TRANSPORT	0.368984	0.730391	-0.307003	-1.03591	206	61	SLC12A2, SLC26A2, SLC37A3, SLC37A1, SLC20A2, ANKH, SLC12A8, SLC37A2, CLCN1, SLC12A5, PCYOX1, GABRP, ANO9, CLCN7, SLC12A9
GOBP_NEUTROPHIL_MIGRATION	0.368984	0.730391	-0.307007	-1.03593	206	61	DPP4, CAMK1D, MYD88, RAC2, PREX1, MDK, MPP1, PDE4B, CXCL11, RHOH, CX3CL1, ITGB2, IL1R1, EDN2
GOBP_NEGATIVE_REGULATION_OF_LIPID_CATABOLIC_PROCESS	0.369004	0.730391	-0.438485	-1.07496	199	14	ADRA2A, APOC1, BSCL2, CRTC3
GOBP_LEUCINE_CATABOLIC_PROCESS	0.369606	0.73092	-0.577289	-1.10408	196	5	MCCC2
GOCC_NADPH_OXIDASE_COMPLEX	0.369606	0.73092	-0.577086	-1.10369	196	5	CYBB, DUOX2, NOXA1, NOX1
GOMF_STRUCTURAL_CONSTITUENT_OF_POSTSYNAPSE	0.369606	0.73092	-0.471295	-1.09285	196	11	INA, ACTN1
HP_GENERALIZED_HYPERREFLEXIA	0.369606	0.73092	-0.471473	-1.09326	196	11	EEF2, GTF2H5, RNF113A, SPG7, SLC52A3, MPLKIP, ERCC2
HP_ABNORMAL_MONOCYTE_MORPHOLOGY	0.369606	0.73092	-0.471238	-1.09272	196	11	DDX41, RAC2, TCIRG1
HP_BILIARY_TRACT_NEOPLASM	0.369606	0.73092	-0.469106	-1.08777	196	11	PSAP, PTPN3, RNF43, ARSA, MST1
GOBP_REGULATION_OF_CANONICAL_WNT_SIGNALING_PATHWAY	0.36962	0.73092	0.240783	1.02106	145	201	YAP1, EDA, CTNND2, WLS, FZD6, BAMBI, FERMT1, TBL1X, ASPM, PPM1B, SHISA3, TNKS, FZD7, VCP, TCF7L2, FGFR2, OTULIN, SHH, SMAD3, AMFR, LGR4, SCYL2, TMEM64, ZBED3, PTPRU, ATP6AP2, CCDC88C, DDX3X
GOBP_RHO_PROTEIN_SIGNAL_TRANSDUCTION	0.369676	0.73092	-0.283147	-1.04149	216	102	CDC42EP2, ARHGDIB, CDC42SE2, GNA12, CFL1, ARHGEF2, ADRA2A, MCF2L, LPAR1, ITGA3, AGTR1, PDGFRB, AKAP13, SYNJ2BP, CDH13, CTNNAL1, PLEKHG7, RHOD, PLEKHG5, ARHGEF25, ABCA1, ROPN1B, C15orf62, EPS8L2
GOMF_3_BETA_HYDROXY_DELTA5_STEROID_DEHYDROGENASE_ACTIVITY	0.369748	0.73092	0.638632	1.14107	175	4	NSDHL, SDR42E1
GOCC_SEPTIN_CYTOSKELETON	0.369781	0.73092	-0.813048	-1.09347	185	1	MAPK6
HP_PRURITUS	0.369792	0.73092	-0.290227	-1.04513	212	86	PKP1, LRP1, ENPP1, KRT14, MYO5B, PEPD, ATP7B, PTPN3, IRF5, UNC45A, LIPA
HP_RECURRENT_ACUTE_RESPIRATORY_TRACT_INFECTION	0.369863	0.730967	-0.676165	-1.11698	188	3	PLCG2, SLC35C1, PLEC
GOBP_PEPTIDYL_AMINO_ACID_MODIFICATION	0.369919	0.730984	-0.224609	-1.02025	272	964	CAMK1D, HSP90AB1, ASPH, VEGFA, MAPKAPK3, MAPK13, HBEGF, CNKSR3, BRPF3, EGFR, RACK1, PRKCH, PPP2R5B, APP, DCLK1, AIP, CAMKK2, QPCT, GHR, BMP7, RPS6KA4, LEF1, EPHB2, CSNK1G3, ACVR1B, MARK2, NCOA1, ARHGEF2, LRRK1, SOX4, APBB1, NFYA, CLCF1, FNIP2, WNT5A, FKBP9, RELA, SBK1, ATP2B4, RNF212, ADRA2A, FLT4, KAT5, ROR1, FKBP2, FGFR1, KAT2B, SH2D3A, KMT5B, TRMT112, SCYL1, CDK5R1, BCAR3, TPST1, RAPGEF3, RPS6KA2, MGAT1, EPHA7, MAST1, STK38, GADD45A, ULK3, CD44, PIAS3, ACE, TAF7, MEN1, PDGFRB, CEMIP, CD24, P4HA2, DIP2A, SUPT3H, PDGFA, LOXL1, DESI1, CLK3, PDGFB, EPHA1, PML, MERTK, HHAT, DDR2, LMTK2, PPIL2, SFRP1, BAK1, SMYD2, HDAC5, NEURL1, FGFR4, HINT1, FRK, HMG20A, INPP5J, ZDHHC4, PRKAG2, PLOD1, UNC119, PAK1, HDAC9, AFAP1L2, FKBP10, ROS1, BEND3, TADA3, PADI2, MLLT3, PARD3, SH2B3, P3H4, MAP3K12, YEATS2, GALNT16, RPS6KB2, MAPK14, EPHB6, JARID2, TTBK1, ASPHD2, LDB1, PTPN6, RET, FNIP1, DHPS, TNK2, MAPK12, MAP3K10, HDAC7, MGAT5, CDC42BPG, SRC, EGFLAM, PTK2, STX1A, CADM4, CDK5, DPH7, SGK3, WBP2, INPP5K, DPH5, ZDHHC24, WNT3A, LRP4, DVL2, HYAL2, RASD2, ING3
GOBP_COLLAGEN_ACTIVATED_TYROSINE_KINASE_RECEPTOR_SIGNALING_PATHWAY	0.37069	0.732163	0.504484	1.10057	171	8	SYK, COL4A5
GOBP_IMMUNOLOGICAL_MEMORY_FORMATION_PROCESS	0.37069	0.732163	0.504869	1.10141	171	8	BCL6, TSC1, ST3GAL1, IL23R, CD46
GOCC_MEIOTIC_COHESIN_COMPLEX	0.37069	0.732163	0.503704	1.09887	171	8	RAD21, SMC1A, SMC3, REC8
GOBP_GANGLIOSIDE_METABOLIC_PROCESS	0.370705	0.732163	-0.436868	-1.10456	204	16	GM2A, HEXB, HEXA, ST3GAL2, B4GALT5
HP_HYPERLORDOSIS	0.37094	0.732533	-0.265696	-1.03324	216	153	SLC26A2, MAP3K20, CSGALNACT1, CANT1, FBN1, CLCF1, XYLT1, CUL7, ACP5, SYNE1, GNB2, POMGNT1, IHH, L1CAM, SPEG, GTF2IRD1, BCL7B, FN1, RET, OBSL1, STX1A, INPP5K, NPR2, EIF4H, PLEKHG5, DYM, COL2A1, SYT1, VPS37D, ARSB, FKRP, TTN
HP_ABNORMAL_BLOOD_CARBON_DIOXIDE_LEVEL	0.370998	0.732554	-0.484963	-1.08172	196	9	MAP3K20
GOCC_DENDRITE_TERMINUS	0.37155	0.733109	0.476001	1.06922	174	9	IFT57, CDKL5, MAP2, HSP90AA1
GOBP_NEGATIVE_REGULATION_OF_PERK_MEDIATED_UNFOLDED_PROTEIN_RESPONSE	0.371608	0.733109	0.544552	1.10124	177	6	PPP1R15B, PPP1R15A, NCK1
GOCC_BORC_COMPLEX	0.371608	0.733109	0.545136	1.10242	177	6	BORCS7, KXD1, BORCS5, SNAPIN
HP_ABNORMALITY_OF_THE_SUBUNGUAL_REGION	0.371608	0.733109	0.544825	1.10179	177	6	MBTPS2, COL7A1, ATP2A2, TSC1
HP_DELAYED_ABILITY_TO_ROLL_OVER	0.371608	0.733109	0.544012	1.10015	177	6	SON, PGAP1, MRPS25
GOBP_NEGATIVE_REGULATION_OF_IMMUNE_SYSTEM_PROCESS	0.371658	0.733109	0.236663	1.0262	138	261	APOD, SYK, OAS3, ANXA1, PLK2, TMBIM6, ADAR, PTGER4, ID2, PIK3R1, HMGB3, CD47, BCL6, PPARG, CDK6, MAFB, ERBB2, CD55, CASP3, HMGB1, APPL1, CNOT7, OAS1, ZC3H12A, LYAR, THOC1, SHH, KITLG, SOCS6, ELF1, PSMA1, PRDX2, RUNX1, TOB2, PLCB1, NLRC5, TLR3, DUSP3, GLI3, PRNP, TCTA, USP15, ARG2, CTNNB1, C5
GOBP_LUTEINIZATION	0.371747	0.733109	-0.504473	-1.09126	199	8	FZD4, INHBA, MMP2, STAT5B, SGPL1
GOBP_PROLINE_TRANSPORT	0.371747	0.733109	-0.525469	-1.08803	199	7	SLC36A1, SLC36A4, SLC6A15
HP_CAUDATE_ATROPHY	0.371747	0.733109	-0.525449	-1.08799	199	7	FTL, BSCL2, SLC2A3, JPH3
GOCC_ANCHORED_COMPONENT_OF_POSTSYNAPTIC_MEMBRANE	0.37182	0.733109	-0.675738	-1.11627	189	3	DLG4, CNTN2
GOCC_IRON_SULFUR_CLUSTER_ASSEMBLY_COMPLEX	0.371849	0.733109	0.637324	1.13874	176	4	GLRX5, GLRX3, BOLA3
HP_SUBRETINAL_DEPOSITS	0.371849	0.733109	0.638166	1.14024	176	4	KIAA0586, CYP4V2, CSPP1
GOBP_NOTCH_SIGNALING_PATHWAY	0.372014	0.733246	-0.269303	-1.03059	217	137	CBFA2T2, APP, MAML2, BMP7, MAML1, LFNG, SOX9, SIX1, MAML3, DLL3, SORBS2, DLK2, NCSTN, NEURL1, SLC35C2, SYNJ2BP, DTX3, MESP1, WWP2, TM2D3, SRC, TRAF7, HEY1, DTX4, DTX1, POFUT1, ARRB1, ZBTB7A, EGFL7, MESP2, DNER, ENHO
GOBP_POSITIVE_REGULATION_OF_ERK1_AND_ERK2_CASCADE	0.372014	0.733246	-0.2792	-1.03745	217	112	NPY, P2RY1, EGFR, APP, FLT4, PLA2G5, ACTA2, ROR1, PDE8A, CD44, PDGFRB, PDGFA, PDGFB, TNFRSF11A, FGFR4, PHB2, RAPGEF2, MAP3K12, NPTN, SRC
HP_CONGENITAL_MALFORMATION_OF_THE_GREAT_ARTERIES	0.372493	0.734097	0.230405	1.02456	129	351	HPGD, SEMA3E, NEDD4L, ESCO2, ZNF462, SMARCA2, FANCD2, FANCB, BRCA1, OFD1, KRAS, USP9X, CCNO, RFWD3, FGFR2, INTU, SALL4, NOTCH2, TMEM260, DNAH1, SPEF2, SON, STIL, FANCM, SHH, SMAD3, STK36, ARL6IP6, BMPR1A, TMCO1, FANCC, PCNT, RRAS2, EIF2AK3, POLR1A, NCAPG2, CITED2, CALM3, BRIP1, CTCF, MAPK1, ZMIZ1, FKTN, HIBCH, BRCA2, TRIP11, TGFBR2, UMPS, TBX2, CHUK, XRCC2, RPGR, RPS26, UBE2A, DHCR7, ALG8, GLI3, PTPN11, CASZ1, SMARCE1, ALB, SMAD4, SMC3, AMER1, SOX2, AGGF1, ZIC2, TMTC3, UBE2T, WDPCP, FANCI, NID1, DPM1, NEK10, NOTCH1, RBM10, RSPRY1, SIK3, JAG1, KCNH1, GABRD, GPC3, MAP2K1, ZMYND10, ARID2, EED, ATP6V1B2, SPAG1, SLC35A2, FANCF, KCNAB2, CRKL, C2CD3, ZNF148, DYRK1A, PSMD12, ZMPSTE24, DNAL1, SNRPN, CDC42, RBM8A, CFAP53, DNAAF1
GOCC_CLATHRIN_COATED_ENDOCYTIC_VESICLE	0.372549	0.734109	-0.30751	-1.0402	208	62	SFTPA2, IGF2R, HBEGF, EGFR, WNT5A, FZD4, CEMIP, MYO6, CLTB, SFTPA1
GOBP_GLYCOSIDE_TRANSPORT	0.372624	0.734109	-0.631293	-1.12958	195	4	SLC50A1, ABCC3, RALBP1
HP_ABNORMALITY_OF_PERIPHERAL_NERVES	0.372642	0.734109	0.270079	1.0385	157	98	SORD, CCT5, NDRG1, CEP126, HK1, PDK3, TFG, VCP, NEFL, SACS, SLC12A6, FLVCR1, LITAF, SIGMAR1, DEGS1, LYST, DYNC1H1, SPTLC1, TPI1, SETX, PRNP
HP_SOMATIC_SENSORY_DYSFUNCTION	0.3728	0.734237	-0.250261	-1.02929	232	267	PEX10, REEP1, EBF3, SLC26A2, KCND3, APP, AIP, PEX6, MADD, RTN2, CAPN1, FBN1, STXBP1, RELA, NAGLU, PSAP, KRT14, ATXN1, PLEKHG4, SCYL1, HEXB, SYNE1, MEN1, P4HA2, MTHFR, KLC2, REEP2, GJB1, HINT1, MME, FUZ, SPTBN2, PLOD1, GNAS, PEX7, SH2B3, BSCL2, MPV17, ATL3, UBAC2, LRSAM1, IGHMBP2, PLEKHG5, ABCA1, SLC25A46, ABHD12, TP53, TLR4, TPP1, HMBS, RPS20, FIG4, DEAF1
GOBP_POSITIVE_REGULATION_OF_TRANSCRIPTION_OF_NUCLEOLAR_LARGE_RRNA_BY_RNA_POLYMERASE_I	0.372845	0.734237	0.501892	1.09492	172	8	NCL, NOL11, PWP1, DDX11
HP_XANTHOMATOSIS	0.373068	0.734237	0.38124	1.05545	168	19	LPL, PPARG, KRAS, EPHX2
HP_COMBINED_IMMUNODEFICIENCY	0.373102	0.734237	0.3542	1.05564	171	25	BUB1B, KNSTRN, PNP, DCLRE1C, PRKDC, PGM3
GOBP_LYMPHOCYTE_ANERGY	0.373134	0.734237	0.602277	1.13372	174	5	PHLPP1, ITCH
GOBP_PANCREATIC_JUICE_SECRETION	0.373134	0.734237	0.445598	1.08339	174	12	NPR3, STK39
GOBP_POSITIVE_REGULATION_OF_DEOXYRIBONUCLEASE_ACTIVITY	0.373134	0.734237	0.60182	1.13286	174	5	PRKCD, DDX11, PCNA
GOBP_POSITIVE_REGULATION_OF_OLIGODENDROCYTE_DIFFERENTIATION	0.373134	0.734237	0.445645	1.0835	174	12	PRMT5, PTN, SHH, RHEB
GOCC_MITOCHONDRIAL_TRICARBOXYLIC_ACID_CYCLE_ENZYME_COMPLEX	0.373134	0.734237	0.461732	1.09181	174	11	SUCLG2, DBT
HP_NON_MIDLINE_CLEFT_LIP	0.373303	0.734397	0.334648	1.05195	164	34	YAP1, NBN, STIL, SHH, CHUK, SMAD4, ZIC2, SUMO1, HYLS1, CDH1, IRF6, SMPD4
GOBP_POSITIVE_REGULATION_OF_MITOCHONDRIAL_DEPOLARIZATION	0.373358	0.734397	-0.575409	-1.10048	198	5	RACK1
HP_ABNORMAL_BLOOD_ZINC_CONCENTRATION	0.373358	0.734397	-0.575642	-1.10093	198	5	SLC30A2
GOBP_DESMOSOME_ORGANIZATION	0.373673	0.734811	0.475345	1.06775	175	9	DSG2, PERP, DSP, PKP3, GRHL1
HP_INCREASED_BLOOD_UREA_NITROGEN	0.373673	0.734811	0.47533	1.06772	175	9	PIGA, ERCC6
HP_ABNORMALITY_OF_THE_OPTIC_NERVE	0.37377	0.734811	0.216057	1.01775	113	642	SDHA, NDUFS6, YAP1, GABRA5, SEMA3E, NEK2, ECHS1, CENPF, KIF11, NEDD4L, FDFT1, PRPF3, AP1S2, ADAR, SLC39A14, ANTXR1, ARL13B, CKAP2L, DARS2, RP2, ELOVL1, KNSTRN, HK1, FANCB, TFG, DDHD2, KIAA0586, MAFB, OFD1, KRAS, POMT2, KIF14, NEFL, PRPF4, FGFR2, MBTPS2, MT-ND6, SALL4, PDHA1, GLRX5, RLIM, TTC8, YME1L1, SON, PLK4, SEC23A, FLVCR1, STIL, SHH, BCAP31, CLCC1, MT-ND1, NUBPL, MT-ND5, ARL6, TMEM231, ADAM22, SCYL2, IQCB1, DNAJC19, TBCE, OPA1, NDUFB11, EXOC8, DNM1L, FAM111A, ARV1, NDUFC2, TMEM98, GMPPB, RTTN, POLR3A, NIPBL, MT-CO3, ZMIZ1, CEP290, PPP3CA, UBA5, FKTN, DPAGT1, RPIA, TRIP12, TERT, CLTC, WDR4, RPGR, TPI1, DHCR7, MTPAP, ALG8, MT-ND4L, TMEM63A, TIMM8A, MT-CO1, CASZ1, SMARCE1, CASK, SOX2, CTNNB1, POGZ, HNRNPU, ZIC2, TMTC3, TOE1, B3GALNT2, SDHD, PLAA, SNRNP200, PTCD3, RIMS2, FANCI, TCTN1, MT-ND4, REEP6, NUP62, ATP6V1A, HTT, HNRNPK, ITM2B, DPM1, GP1BA, RBM10, MINPP1, TOR1A, DNMT1, VPS13B, NF2, POLR3B, ACO2, GABRD, RPS6KA3, MAP2K1, HSD17B10, RAB18, IFT172, L2HGDH, ATP6V1B2, PDSS1, AHI1, PRPS1, MYO5A, TMEM107, ERCC6, RPGRIP1L, KCNAB2, B9D1, RAB3GAP1, GLA, SLC6A9, TRAPPC11, AFG3L2, CNGA1, C2CD3, EIF2B1, HESX1, RFC1, DYRK1A, PCLO, PEX13, PSMD12
GOMF_ARYLESTERASE_ACTIVITY	0.373777	0.734811	-0.674671	-1.11451	190	3	APMAP
HP_ABNORMAL_PROTEIN_GLYCOSYLATION	0.373894	0.734811	0.330664	1.03625	168	33	MAGT1, RFT1, COG4, ATP6AP2, DPAGT1, ALG8, ATP6V1A, DPM1, ALG6, SLC35A2, SLC39A8
GOBP_POLYAMINE_BIOSYNTHETIC_PROCESS	0.373913	0.734811	0.42588	1.07394	171	14	SMS, AZIN1, ODC1
GOBP_CILIARY_BASAL_BODY_ORGANIZATION	0.37395	0.734811	0.636779	1.13776	177	4	CCP110, RTTN
HP_PROGRESSIVE_VISUAL_FIELD_DEFECTS	0.37395	0.734811	0.636692	1.13761	177	4	PRPF3, CTNNB1, BRAF
GOBP_RESPONSE_TO_TOXIC_SUBSTANCE	0.374138	0.735087	-0.265477	-1.03239	216	155	ALDH1A1, PXDN, PIM1, PRDX5, SLC23A1, ABTB2, BMP7, CCS, GLRX, GSTK1, ASS1, DDC, GPX3, PDGFRB, DNMT3A, ATF4, NUPR1, SRF, BAK1
HP_EEG_WITH_ABNORMALLY_SLOW_FREQUENCIES	0.374332	0.735171	-0.310681	-1.04009	209	59	SQSTM1, CDK19, FGF13, STXBP1, CACNA1B, KCNB1, EEF1A2, SCN8A, ALDH7A1, TRAK1, YWHAG, DALRD3, CYFIP2
GOCC_PROTEIN_COMPLEX_INVOLVED_IN_CELL_MATRIX_ADHESION	0.374525	0.735171	-0.62976	-1.12684	196	4	VTN, EMILIN1, PLAUR
HP_PHARYNGITIS	0.374765	0.735171	-0.483266	-1.07793	198	9	P4HA2, TCIRG1, NFKB2, SLC29A3
GOMF_FATTY_ACID_BINDING	0.374771	0.735171	-0.359105	-1.0483	204	30	ACOX2, PPARD, APOC1
GOBP_RESPONSE_TO_MINERALOCORTICOID	0.375	0.735171	0.366947	1.04285	167	21	FOSB, NEFL, PARP1, CALM3, RAN, FOS
GOCC_SWI_SNF_COMPLEX	0.375	0.735171	0.368679	1.04777	167	21	SMARCA2, SS18, PBRM1, RB1, SMARCE1, SMARCD2, ARID2, SMARCC2, BCL7C, ACTL6A
HP_ABSENT_SEPTUM_PELLUCIDUM	0.375	0.735171	0.281418	1.04393	158	85	CLIP1, PSAT1, NSUN2, PIGA, PPP1R12A, KIAA0586, KRAS, POMT2, FGFR2, MBTPS2, HCCS, FMN2, NDUFB11, TTC5, FKTN, RSRC1, TUSC3, EZH2, PGAP1, SOX2, ZC3H14, B3GALNT2, C12orf4, TECR, FANCI, NEMF, UBE4A
HP_BIFID_TONGUE	0.375	0.735171	0.367471	1.04433	167	21	DYNC2H1, FRAS1, OFD1, NEK1, IFT80, DHCR7, HNRNPK
GOCC_DYNACTIN_COMPLEX	0.375235	0.735171	-0.46615	-1.08092	199	11	ACTA2, ACTL10, ACTR1A, DCTN4
GOMF_MAP_KINASE_KINASE_KINASE_KINASE_ACTIVITY	0.375235	0.735171	-0.57479	-1.0993	199	5	MAP4K2
GOBP_REGULATION_OF_HEART_RATE_BY_CHEMICAL_SIGNAL	0.375267	0.735171	0.59529	1.12057	175	5	TPM1, YWHAE
GOBP_SPERMINE_METABOLIC_PROCESS	0.375267	0.735171	0.596401	1.12266	175	5	SMS, SMOX
GOBP_MYOFIBROBLAST_DIFFERENTIATION	0.375267	0.735171	0.600908	1.13114	175	5	PARP1, RB1, PDCD4, TP53INP1
GOBP_POSITIVE_REGULATION_OF_ADIPOSE_TISSUE_DEVELOPMENT	0.375267	0.735171	0.599763	1.12899	175	5	TRPM4, SIRT1, SORL1, NR1H4
GOMF_CARNITINE_O_ACYLTRANSFERASE_ACTIVITY	0.375267	0.735171	0.595447	1.12086	175	5	CROT, CPT1A
GOMF_1_PHOSPHATIDYLINOSITOL_4_PHOSPHATE_3_KINASE_ACTIVITY	0.375267	0.735171	0.597322	1.12439	175	5	PIK3CB, PIK3C2A, PIK3CA, PIK3CD
GOMF_UBIQUITIN_LIKE_PROTEIN_SPECIFIC_ENDOPEPTIDASE_ACTIVITY	0.375267	0.735171	0.596475	1.1228	175	5	SENP1, SENP6, SENP5, SENP2, SENP7
HP_HEMATEMESIS	0.375267	0.735171	0.445009	1.08195	175	12	CDKN2C, CDKN2B, CDKN1A, GP1BA, ATRX, CDKN1B
HP_CHRONIC_ATROPHIC_GASTRITIS	0.375267	0.735171	0.600897	1.13112	175	5	KRAS, CDH1
HP_AMEGAKARYOCYTIC_THROMBOCYTOPENIA	0.375267	0.735171	0.595032	1.12008	175	5	MECOM, PTPN11, MAP2K1
HP_LEFT_VENTRICULAR_NONCOMPACTION_CARDIOMYOPATHY	0.375267	0.735171	0.596293	1.12245	175	5	RYR2, MIB1
HP_ST_SEGMENT_DEPRESSION	0.375267	0.735171	0.599557	1.1286	175	5	CITED2, GATA6, GATA4
GOMF_NADH_DEHYDROGENASE_ACTIVITY	0.375276	0.735171	0.309642	1.04303	169	44	NDUFS6, MT-ND6, MT-ND1, MT-ND5, NDUFC2, MT-ND4L, MT-ND4, NQO1
GOMF_N_FORMYL_PEPTIDE_RECEPTOR_ACTIVITY	0.375479	0.735476	-0.733945	-1.10518	195	2	FPR3
GOBP_CELLULAR_RESPONSE_TO_FATTY_ACID	0.375691	0.735657	-0.375347	-1.0615	203	27	HMGCS2, OR51E2, FFAR2, ASS1
HP_SYNOSTOSIS_INVOLVING_BONES_OF_THE_LOWER_LIMBS	0.375691	0.735657	-0.419535	-1.08359	203	18	SLC26A2, FGFR1, BMPR1B
HP_EPISODIC_FLACCID_WEAKNESS	0.375734	0.735657	-0.672741	-1.11132	191	3	CACNA1S, GABRA3
HP_DERMATOCHALASIS	0.375783	0.735657	0.542826	1.09775	179	6	COL5A2, KNSTRN
GOBP_RESPONSE_TO_NICOTINE	0.37581	0.735657	0.343633	1.04522	173	28	CHRNA2, SLC7A11, CASP3, MT-ND6, MAPK1, MT-ND4, BCL2, CHRNA5, CHRNA4
GOBP_REGULATION_OF_NODAL_SIGNALING_PATHWAY_INVOLVED_IN_DETERMINATION_OF_LEFT_RIGHT_ASYMMETRY	0.37605	0.735755	0.635449	1.13538	178	4	SHH, SMAD2, DAND5
HP_ECCENTRIC_VISUAL_FIXATION	0.37605	0.735755	0.635243	1.13502	178	4	RPGR, PDE6C, ATF6, CNGB3
HP_INCREASED_BODY_MASS_INDEX	0.37605	0.735755	0.635543	1.13555	178	4	THOC2, THRA, CORIN
HP_INCREASED_FECAL_PORPHYRIN	0.37605	0.735755	0.635172	1.13489	178	4	CPOX, ALAD, UROD, UROS
GOCC_GOLGI_APPARATUS_SUBCOMPARTMENT	0.37619	0.735936	-0.248534	-1.0309	236	290	SCAMP5, BACE2, SMPD3, IGF2R, PAM, MGAT4B, APP, TJAP1, OPTN, CSGALNACT1, B4GALT7, CANT1, VPS51, XYLT1, RHOBTB3, TMEM79, GCNT1, DNMBP, GSAP, TMED3, HID1, ST3GAL2, ZFYVE1, MGAT4A, LGR5, MME, B4GALT5, ST3GAL4, ATP7B, NSG1, CLTB, BOK, RAB13, RAB30, RNF215, PIFO, BICD1, ARAP1, BACE1, INPP5K, TRAPPC9, SYT17, AP4M1, PITPNM1, TRAPPC6A, AP1M2, MMP24, DENND5A, RAB11A, ST6GAL1, GPR108, B4GALNT3, CHPF2, AZIN2, FUT1, ST3GAL3, PLK3, NAGPA
HP_GASTROINTESTINAL_CARCINOMA	0.376417	0.736286	0.300192	1.05185	165	62	BUB1B, BUB1, AURKA, WRN, CHEK2, BMPR1A, RAD54B, TGFBR2, RPS26, AAGAB, SMAD4, CTNNB1, MSH6, PLA2G2A, POLE
HP_CIRRHOSIS	0.376689	0.736725	-0.276627	-1.03093	222	113	SFTPA2, IGF2R, F5, NHP2, ASS1, ATP6AP1, KRT8, SMPD1, KRT18, ATP7B, MPI, IRF5, SERPINA1, BSCL2, LIPA, MPV17, TTC37
GOBP_SKELETAL_MUSCLE_CELL_PROLIFERATION	0.376842	0.736746	0.467734	1.07722	178	10	CFLAR, PAXBP1, SHH, JAK2, EPHB1, KPNA1, AKIRIN1
HP_ESOPHAGEAL_CARCINOMA	0.376842	0.736746	0.467025	1.07559	178	10	RNF6, TGFBR2, LZTS1, STAT1, CTHRC1, APC, DLEC1
GOCC_POLE_PLASM	0.376906	0.736746	0.385036	1.05048	172	18	TDRD1, DDX3X, DDX3Y, SNRPG, TDRD6, TDRD7, ASZ1
GOBP_REGULATION_OF_STEROID_METABOLIC_PROCESS	0.37694	0.736746	0.288635	1.04542	169	73	RORC, LPCAT3, GNB3, ASAH1, ERLIN1, SOD1, EPHX2, MBTPS2, DGAT2, TTC39B, ARV1, DHCR7, ADM, BMP6, REST, GFI1, SIRT1, EGR1, SNAI1
GOBP_OSSIFICATION	0.377125	0.736746	-0.246276	-1.02873	243	300	SMPD3, KREMEN1, MGP, LTF, MAPK11, ESRRA, EGFR, SLC26A2, RUNX2, BMP7, CSGALNACT1, LEF1, TP53INP2, XYLT1, WNT5A, SOX9, CRIM1, ENPP1, ANKH, BMPR1B, LTBP3, SMAD5, MEN1, RRBP1, TCIRG1, ATF4, PBX1, TNFRSF11A, PPARGC1B, DDR2, IHH, WNT10B, SFRP1, WNT7B, HIF1A, KAZALD1, PEX7, MDK, MAPK14, HOXA2, PDLIM7, HDAC7, PTK2, CHRD, WNT3A, LRP4, SLC24A3, STC1, NPR2, ISG15, ADAMTS7, COL2A1, NPNT
GOCC_ENDOPLASMIC_RETICULUM_GOLGI_INTERMEDIATE_COMPARTMENT	0.377133	0.736746	-0.280655	-1.03654	220	107	F5, MGAT4B, ERGIC1, RGMB, TMED9, MAN1A1, RAB6B, RAB1B, SCYL1, MGAT1, TMED3, ATP6AP1, YIF1A, LMAN2, MGAT4A, SLC35C2, FN1, SERPINA1, LMAN2L, SERPINH1, TBC1D20, GJB2, ANPEP, PROM1, AZIN2, CTSZ, RAB37
GOBP_NEGATIVE_REGULATION_OF_CARDIAC_MUSCLE_ADAPTATION	0.377155	0.736746	0.507863	1.07864	174	7	ERRFI1, PPARG, SMAD3
GOCC_MITOCHONDRIAL_PYRUVATE_DEHYDROGENASE_COMPLEX	0.377155	0.736746	0.507777	1.07845	174	7	PDHA1, DLAT, PDK1, PDHX
GOCC_LOW_DENSITY_LIPOPROTEIN_PARTICLE	0.377155	0.736746	0.50759	1.07806	174	7	APOO, PLA2G7, LSR
GOBP_RESPONSE_TO_INTERFERON_GAMMA	0.377224	0.736746	-0.298126	-1.04367	211	76	HSP90AB1, CDC42EP2, ZYX, STXBP1, WNT5A, ASS1, IRF1, SIRPA, RPL13A, NR1H3, TP53, TLR4, MYC, VPS26B, CX3CL1
HP_HYPERCHOLESTEROLEMIA	0.377232	0.736746	0.30709	1.04542	168	47	TBL1X, LPL, PPARG, PYGL, NUP107, TDP1, COG4, SETX, ALB, FOS, JAG1, CCDC115
GOBP_OUTFLOW_TRACT_MORPHOGENESIS	0.377273	0.736746	0.302298	1.04429	165	57	MSX2, SEMA3C, PARVA, FGFR2, BMPR1A, ATF2, CITED2, NIPBL, NRP1, TGFBR2, TBX2, SMAD4, CTNNB1, BMPR2, NOTCH1, SMAD6, JAG1
HP_NAEVUS_FLAMMEUS_OF_THE_EYELID	0.377323	0.736752	-0.522949	-1.08281	202	7	WNT5A
HP_DIMINISHED_MOTIVATION	0.37746	0.736843	-0.30723	-1.04177	210	64	SQSTM1, GM2A, ATXN1, FGFR1, CDON, HEXA, PDGFB, FUS
HP_APLASIA_HYPOPLASIA_OF_THE_UTERUS	0.377528	0.736843	0.304084	1.03948	167	49	AR, NUP107, HCCS, NDUFB11, GLI3, TOE1, MINPP1, CYB5A, MRPS22, RBM8A, PSMC3IP, IRF6, CHD7, GNRH1, SPRY4, POLR3H
GOMF_PROTEIN_DEMETHYLASE_ACTIVITY	0.377532	0.736843	-0.373818	-1.05717	204	27	KDM2A, KDM7A, KDM3B, JARID2, KDM6B, KDM5B, KDM4B
GOBP_SENSORY_PERCEPTION_OF_SOUR_TASTE	0.377691	0.736843	-0.67045	-1.10754	192	3	ASIC1
GOCC_SPERMATOPROTEASOME_COMPLEX	0.377734	0.736843	-0.803404	-1.0805	189	1	PSMB10
GOMF_N_N_DIMETHYLANILINE_MONOOXYGENASE_ACTIVITY	0.377734	0.736843	-0.803185	-1.08021	189	1	FMO5
GOBP_NEGATIVE_REGULATION_OF_DEVELOPMENTAL_GROWTH	0.377816	0.736843	-0.289945	-1.03835	217	84	MAPK11, FGF13, ADRB1, SLIT1, WNT5A, CDK5R1, EPHA7, SEMA4B, PLXNA3, RBP4, SEMA5A, SEMA4F, JARID2, GDF15, FSTL4, PPARA, CDK5, PTPRS, WNT3A, LGMN, SEMA4C
GOBP_DEVELOPMENT_OF_PRIMARY_FEMALE_SEXUAL_CHARACTERISTICS	0.377856	0.736843	-0.293502	-1.03849	214	80	VEGFA, SLIT3, LFNG, PGR, DMRTA1, BMPR1B, IMMP2L, FZD4, NUPR1, SFRP1, COL9A3, SRC, CASP2, CTNNA1, BCL2L1, AMHR2, MYC
GOMF_TELOMERASE_ACTIVITY	0.377871	0.736843	0.542342	1.09677	180	6	PTGES3, TERT, DKC1
GOMF_RNA_DIRECTED_DNA_POLYMERASE_ACTIVITY	0.377871	0.736843	0.542342	1.09677	180	6	PTGES3, TERT, DKC1
GOBP_MACROPHAGE_CYTOKINE_PRODUCTION	0.377939	0.736843	-0.432581	-1.07512	208	15	WNT5A, TLR4, SPON2, CUEDC2, SEMA7A, PLCG2, CD74, CD36
HP_DECREASED_NUMBER_OF_LARGE_PERIPHERAL_MYELINATED_NERVE_FIBERS	0.37797	0.736843	0.435157	1.07826	174	13	HK1, NEFL, SACS, SPTLC1, HSPB8
GOBP_TRNA_PROCESSING	0.37799	0.736843	0.261642	1.02442	157	110	NSUN2, POP1, TSEN15, ELP3, GTPBP3, NAT10, OSGEP, TRDMT1, WDR4, NSUN3, QTRT2, RPP30, POP5, THUMPD1, ELAC2, FTSJ1, TPRKB, TRUB1, C9orf64, HSD17B10, ADAT1, SSB, POP4, TRMT44, TYW1B, LCMT2, THUMPD3, NSUN6, TRMT13, POLR3K, TRMT2B, TRMT6, DTWD1, RPP38, METTL2A, METTL6, PUS1, TSEN2, TRIT1, ELP4, TRMU, TYW5, RPP14, ANKRD16, ELAC1, ZBTB8OS, BCDIN3D
GOBP_ANATOMICAL_STRUCTURE_MATURATION	0.378109	0.736848	0.246554	1.02258	151	171	TRIP13, NTN4, NR4A2, NSUN2, FAM210B, MSX2, FERMT1, AURKA, TYMS, PPARG, KIF14, MBTPS2, FLVCR1, PTK2B, TDRD1, IFT80, RFLNB, SCLT1, PTBP3, ATP6AP2, PRKACA, RB1, EPAS1, BRCA2, WDR77
HP_SPARSE_OR_ABSENT_EYELASHES	0.378132	0.736848	0.295735	1.04099	165	65	EDA, DSC3, ALX4, SMARCA2, ANTXR1, FRAS1, KRAS, MBTPS2, ODC1, KANK2, COL11A1, TMCO1
GOBP_REGULATION_OF_LIPOPOLYSACCHARIDE_MEDIATED_SIGNALING_PATHWAY	0.378229	0.736848	-0.435077	-1.0666	204	14	LTF, TNFAIP3, SASH1, SIGIRR, CX3CL1
HP_APLASIA_HYPOPLASIA_OF_THE_RIBS	0.378251	0.736848	0.270959	1.03414	159	96	IFT122, CHST3, LBR, DYNC2H1, SLC35D1, VANGL1, KIAA0586, UBA1, INTU, NSDHL, COL11A1, ATR, NEK1, RRAS2, IFT80, CEP152, GNPTAB, IFT81, CENPJ, TRIP11, EZH2, ORC6, PTPN11, CASZ1, SOX2
GOBP_PEPTIDE_METABOLIC_PROCESS	0.378261	0.736848	-0.22975	-1.01978	260	653	RTN1, DPP4, BACE2, TNIP1, PAM, GTPBP2, AARS2, CTSH, YBX3, ABCG1, RACK1, APP, MRPS18A, RTN2, ENC1, CNOT6, PLD1, UQCC2, LARP1, ETHE1, SOX4, MRPL11, PPP1CA, RELA, HARS2, GSTK1, EIF4B, CTIF, APEH, GSAP, ERAP2, RPUSD4, EEF2, RPL15, ECE1, NOA1, ACE, EIF3F, RPS14, RRBP1, RPL3, GGT7, CPD, PAIP2, ATF4, RBM4, ABTB1, RPL4, MRPL2, IGF2BP2, EEF1A2, EIF1AD, NCSTN, NEURL1, MME, LTA4H, GSTM4, MRPL10, RPL10A, EEFSEC, EIF3H, RPL8, PAN2, EIF3G, EIF3K, PTGES2, RPS6KB2, EIF3L, DHPS, LRRTM3, CNOT8, GATB, GSTZ1, GSTO1, RPL13A, DPH7, RPS2, RPL10, BACE1, DPH5, RPL5, MRRF, RBM4B, EEF1A1, MTG2, DALRD3, TARBP2, IGHMBP2, BTG2, EIF4H, RPS4X, PCIF1, RPLP1, SECISBP2, GLRX2, RPL7, GSTA1, ANPEP, EIF3D, TPP1, RPS20, EFL1, RPL28, KLHL25, CTNS, EIF3E
GOBP_NEGATIVE_REGULATION_OF_FIBROBLAST_MIGRATION	0.378327	0.736848	-0.629049	-1.12556	198	4	HYAL2, ARHGAP4, RAC1
GOBP_GLUTAMATE_SECRETION_NEUROTRANSMISSION	0.378327	0.736848	-0.629075	-1.12561	198	4	STXBP1
GOMF_TRANSLATION_FACTOR_ACTIVITY_RNA_BINDING	0.378378	0.736855	-0.300049	-1.041	209	74	GTPBP2, EIF4B, EEF2, EIF3F, ABTB1, EEF1A2, EIF1AD, EEFSEC, EIF3H, EIF3G, EIF3K, EIF3L, EEF1A1, EIF4H, EIF3D, EFL1, EIF3E, GTPBP1
GOBP_NEGATIVE_REGULATION_OF_MESENCHYMAL_CELL_PROLIFERATION	0.378585	0.737045	-0.550948	-1.0953	197	6	WNT5A
HP_NORMAL_INTERICTAL_EEG	0.378585	0.737045	-0.552586	-1.09856	197	6	PDE2A, SCN8A, SCN2A
GOBP_REGULATION_OF_MACROPHAGE_CHEMOTAXIS	0.378619	0.737045	0.415543	1.06191	169	15	PTK2B, MTUS1, MAPK1, C5, THBS1, C5AR1, AKIRIN1
GOBP_POSITIVE_REGULATION_OF_ANTIMICROBIAL_HUMORAL_RESPONSE	0.378819	0.73707	0.662386	1.12219	185	3	KLK3, NOD2, PGC
GOBP_POSITIVE_REGULATION_OF_ANTIBACTERIAL_PEPTIDE_PRODUCTION	0.378819	0.73707	0.662386	1.12219	185	3	KLK3, NOD2, PGC
GOCC_RNA_POLYMERASE_COMPLEX	0.378824	0.73707	0.278665	1.04025	160	88	POLR2M, POLA1, TAF2, GTF2H3, TAF1, TBPL1, POLR1A, RPRD1B, POLR3A, TERT, CTR9, POLR2G, RPRD1A, TAF5, CCNH, CDC73, TCEA1, TAF3, POLR3B, POLR2K, GTF2E2, TAF5L, TAF4B, POLR2B, RPRD2, RTF1, POLR2D, POLR3K, POLR2C, LEO1, GTF2E1, POLR3H, POLR1B, GTF2H1, TAF1L
GOCC_PROTON_TRANSPORTING_V_TYPE_ATPASE_COMPLEX	0.378871	0.73707	-0.394714	-1.06919	207	22	ATP6V1H, ATP6AP1, TCIRG1, ATP6V1F, ATP6V0D1, ATP6V0A2
HP_ANGINA_PECTORIS	0.378871	0.73707	-0.395847	-1.07226	207	22	XYLT1, ENPP1, CRELD1, PNPLA2
GOBP_PIGMENT_ACCUMULATION	0.378947	0.737093	0.465559	1.07222	179	10	SHROOM2, AP1G1, AP1M1, AP3D1, ANKRD27
HP_ABNORMALITY_OF_THE_MUSCULATURE_OF_THE_LIMBS	0.379009	0.737093	0.22763	1.02587	129	397	SDHA, AR, GABRA5, SORD, SGCD, ADAR, NDRG1, DARS2, MTRR, CEP126, LBR, VPS37A, DNA2, HK1, PDK3, PPARG, TFG, ASAH1, DDHD2, SLC30A9, VCP, SMCHD1, SLC33A1, TSEN15, POMT2, NEFL, FGFR2, SALL4, SACS, TDP1, TPM3, SLC12A6, VMA21, DDHD1, NEFH, SIGMAR1, TBCE, GFPT1, OPA1, UBTF, FAR1, REV3L, LYST, DNM1L, COG4, ARV1, DYNC1H1, NDUFC2, CPOX, GMPPB, SPTLC1, POLR3A, PPP3CA, UBA5, FKTN, DPAGT1, TERT, CLTC, RHOBTB2, RPS26, MTPAP, PTPN11, PRNP, SMARCE1, MTAP
GOCC_RESPIRATORY_CHAIN_COMPLEX_IV	0.379061	0.737093	-0.397477	-1.07353	209	21	COX8A, COX7A2, C15orf48, COX6B1, COX7C, COX5A, COX5B, NDUFA4L2, COX6C, COX7A2L
GOBP_POSITIVE_REGULATION_OF_LIPID_METABOLIC_PROCESS	0.379074	0.737093	-0.283232	-1.03649	220	100	ADGRF5, ABCG1, AGTR1, PDGFRB, PDGFB, PPARD, APOC1, EEF1A2, SRC, PTK2, PPARA, DAB2, DISP3, STARD4, NR1H3, PNPLA2, PLA2G6
GOBP_CARDIAC_SEPTUM_DEVELOPMENT	0.379475	0.737489	0.285037	1.04616	158	82	MSX2, MDM2, SEMA3C, PARVA, FGFR2, SALL4, NOTCH2, AP2B1, BMPR1A, CNTRL, SAV1, HECTD1, CITED2, NRP1, TRIP11, TGFBR2, TBX2, SMAD4, BMPR2, MDM4, RBM15, FRS2, NOTCH1, SMAD6, JAG1
GOBP_SINGLE_STRANDED_VIRAL_RNA_REPLICATION_VIA_DOUBLE_STRANDED_DNA_INTERMEDIATE	0.379531	0.737489	0.440112	1.07005	177	12	TOP2A, TOP2B, CXCL8, HMGA2, APOBEC3B, MPHOSPH8
GOBP_NEPHRON_TUBULE_EPITHELIAL_CELL_DIFFERENTIATION	0.379531	0.737489	0.439534	1.06864	177	12	YAP1, CTNNB1
GOBP_REGULATION_OF_DELAYED_RECTIFIER_POTASSIUM_CHANNEL_ACTIVITY	0.379531	0.737489	0.460414	1.08869	177	11	VAMP2, ANK3, KCNAB1, SUMO1, AKAP6
GOBP_HEPARAN_SULFATE_PROTEOGLYCAN_BIOSYNTHETIC_PROCESS	0.379562	0.737489	-0.381298	-1.05442	207	24	CSGALNACT1, NDST1, XYLT1, PXYLP1, HS2ST1, B3GALT6, HS6ST3, GLCE, XYLT2
HP_CAVERNOUS_HEMANGIOMA	0.37961	0.737489	0.35155	1.04774	174	25	KRAS, GNPTAB, SMAD4, SDHD, NOTCH1, MAP2K1, PTEN, SEC23B, NRAS, BRAF, SDHB
HP_URETERAL_OBSTRUCTION	0.37963	0.737489	-0.376022	-1.055	204	26	SIX1, LAMA3, LAMB3, LAMC2, PIGT, NSD1
HP_ABNORMAL_FINGERNAIL_MORPHOLOGY	0.379661	0.737489	-0.26416	-1.02812	223	150	PKP1, DPF2, AIP, PEX6, RUNX2, SOX4, WNT5A, ARID1B, NHP2, KCNN3, KRT14, BMPR1B, GTF2H5, PEPD, AFF4, TBC1D24, GTF2IRD1, BCL7B, COL17A1, STX1A, LRP4
GOBP_POSITIVE_REGULATION_OF_AMINO_ACID_TRANSPORT	0.379747	0.737489	-0.431878	-1.07337	209	15	SLC12A2, STXBP1, ABAT, AVPR1B, ITGB1, ADORA2A, AGT, NTSR1, PSEN1
HP_ABNORMALITY_OF_THE_SEPTUM_PELLUCIDUM	0.379808	0.737489	0.265515	1.03383	157	107	CLIP1, PSAT1, NSUN2, PIGA, TAF1, PPP1R12A, KIAA0586, KRAS, POMT2, FGFR2, MBTPS2, HCCS, SHH, FMN2, NDUFB11, TTC5, MAPK1, FKTN, RSRC1, TUSC3, EZH2, PGAP1, SOX2, ZC3H14, ZIC2, B3GALNT2, C12orf4, TECR, FANCI, NEMF, UBE4A
GOCC_CCAAT_BINDING_FACTOR_COMPLEX	0.379958	0.737489	0.541779	1.09563	181	6	NFYB, ING2, ATF2, CEBPZ
GOBP_POSITIVE_REGULATION_OF_TRANSPORT	0.38	0.737489	-0.229293	-1.01704	265	639	LIPG, CAMK1D, SCAMP5, HSP90AB1, SMPD3, SLC12A2, VEGFA, CNKSR3, OR51E2, DOCK2, P2RY1, ABCG1, RACK1, ABCC8, PRELID1, LRP1, CACNA1D, ACSL5, EZR, CACNA2D1, STXBP5, EPHB2, GLRX, SOX4, APBB1, STXBP1, WNT5A, ADRA2A, PLA2G5, HIP1, PLCG1, DGKD, WNK4, SDC4, CDK5R1, RAPGEF3, KCNB1, GHRHR, CHMP2A, RAC2, RDX, HDAC3, PDGFRB, PLTP, CEMIP, RASL10B, GLUL, CARTPT, CACNB3, SDCBP, SMPD1, ATF4, LMAN2, PDGFB, PPARD, MERTK, TNFRSF11A, TESC, RBP4, BAK1, P2RX5, PRR5L, HIF1A, NLGN2, MFGE8, EDEM2, ABAT, PRSS8, C1QTNF1, FIS1, EHD1, CD63, CHRM1, SIRPA, BOK, MAPK14, BICD1, IFNGR2, RNF207, SRC, PFKM, GSTO1, STX1A, TM9SF4, APBB3, CDK5, DAB2, INPP5K, WNT3A, OAZ2, FRMD4A, RBM22, HYAL2, AMIGO1, STC1, VPS28, CDK5R2, KCNN4, NR1H3, TRDN, PLA2G6, LAMP1, TBC1D20, ABCA1, CSNK2A2, MICALL2, RAB15, SYNGR3, SYT1, TLR4, AVPR1B
HP_ISCHEMIC_STROKE	0.38	0.737489	-0.391339	-1.06598	208	23	SLC2A10, FBN1, ACTA2
GOCC_CATALYTIC_STEP_1_SPLICEOSOME	0.380042	0.737489	0.473737	1.06414	178	9	PRPF19, SNRNP200, MAGOHB, CWC22, RBM8A, EIF4A3, CASC3, ISY1
GOBP_POLYOL_BIOSYNTHETIC_PROCESS	0.38009	0.737489	0.303694	1.03579	167	50	SPTSSB, ASAH1, DHFR, IMPA1, PTK2B, ITPKB, SPTLC1, GOT1
GOCC_OUTER_MITOCHONDRIAL_MEMBRANE_PROTEIN_COMPLEX	0.38009	0.737489	0.37503	1.04486	167	20	APOO, TOMM70, MTX3, MFN1, TOMM5, TOMM40, APOOL
HP_DECREASED_PROPORTION_OF_CD4_POSITIVE_HELPER_T_CELLS	0.38009	0.737489	0.375131	1.04514	167	20	PRKCD, KNSTRN, MAGT1, PGM3, RASGRP1, ATM, EPG5, EXTL3
GOBP_MORPHOGENESIS_OF_A_BRANCHING_STRUCTURE	0.380137	0.737489	-0.266258	-1.02749	221	143	VEGFA, NFATC4, CTSH, VDR, BMP7, LEF1, WNT5A, SOX9, PPP1CA, PGR, SIX1, SPINT1, EPHA7, ST14, HOXB13, PDGFA, PBX1, PML, IHH, WNT2, SFRP1, SRF, PAK1, SIX4, PHB2, MDK
GOBP_REGULATION_OF_CELL_ACTIVATION	0.380303	0.737685	-0.24129	-1.02697	250	366	ADGRF5, DPP4, STAT6, CCDC88B, PRELID1, LEF1, ENPP3, EPHB2, SOX4, CLCF1, STXBP1, WNT5A, ACTA2, TNFAIP3, SDC4, MYD88, KMT5B, TNFSF13, RAC2, SART1, IRF1, PARP3, PDGFRB, SH3RF1, CD24, PDGFA, PDGFB, MERTK, FLOT2, RORA, IHH, SFRP1, CEACAM1, ABAT, C1QTNF1, LMO4, SOX12, SIRPA, SH2B3, MDK, FN1, TTBK1, PTPN6, DHPS, MZB1, CD276, SRC
GOMF_STRUCTURAL_CONSTITUENT_OF_MUSCLE	0.380334	0.737685	-0.372724	-1.05958	204	28	ASPH, CSRP1, SORBS2, CSRP2, OBSCN, MYOT, TTN
GOBP_PHOSPHORYLATION	0.380531	0.737975	-0.219573	-1.01937	300	1408	CAMK1D, HSP90AB1, PIM1, FBP1, TAB2, SMPD3, VEGFA, MAPKAPK3, LTF, MAPK13, ALPK3, MAPK11, HBEGF, CNKSR3, CTDSPL, P2RY1, EGFR, TRPT1, MAP3K20, RACK1, SQSTM1, PRKCH, PPP2R5B, PMEPA1, CDK19, APP, DCLK1, OGDHL, FGF13, CAMKK2, LRP1, VEGFB, MADD, GHR, ITGA6, BMP7, MAML1, INSM1, FZD8, RPS6KA4, ERG, TNIK, MAP4K2, EPHB2, CSNK1G3, ACVR1B, MARK2, ARHGEF2, DUSP1, LRRK1, CLCF1, CTDSP2, FNIP2, WNT5A, SOX9, GLYCTK, SBK1, PAPSS2, ATP2B4, ADRA2A, FLT4, RGS14, ENPP1, TNFAIP3, PRKAB1, DGKD, WNK4, TAF8, ROR1, MEX3B, CAMK2N1, FGFR1, KAT2B, GDF11, SDC4, SH2D3A, CHKA, SCYL1, CDK5R1, PPP1R14B, PTPN13, BCAR3, RAPGEF3, CDK18, PIK3IP1, RPS6KA2, BRD2, ADPGK, ENTPD5, BMPR1B, SMAD5, PDE8A, HUNK, EPHA7, MAST1, STK38, GADD45A, OGDH, KALRN, ULK3, CD44, ACE, HDAC3, FZD4, TAF7, MEN1, PPM1E, PDGFRB, CCND3, ADARB1, CEMIP, CD24, CARTPT, PDGFA, SDCBP, SMPD1, CLK3, PDGFB, EPHA1, PML, MERTK, RPS6KL1, NUPR1, TNFRSF11A, PPARGC1B, DDR2, GTF2H5, CCNJ, LMTK2, EEF1A2, TAF11, CKMT1B, SFRP1, BAK1, ARL2, PRR5L, NEURL1, N4BP2, HIF1A, CEACAM1, FGFR4, AKAP13, PGM1, PI4KA, NEK8, FRK, DAB2IP, INPP5J, MAPRE3, PRKAG2, ZNF16, UNC119, PAK1, AFAP1L2, PAPSS1, ROS1, SPEG, OBSCN, STK10, TADA3, LMO4, FGGY, MAP3K9, SIRPA, PARD3, SH2B3, SASH1, PHB2, RAPGEF2, MAP3K12, RPS6KB2, MAPK14, CNPPD1, EPHB6, FN1, TTBK1, LDB1, PTPRA, PTPN6, RET, FNIP1, TNK2, NPTN, CKMT1A, MAPK12, MAP3K10, PIFO, GDF15, CDC42BPG, SRC, PTK2, PFKM, PPARA, YWHAG, CADM4, CDK5, DAB2, CCDC88A, SGK3, LEPR, INPP5K, WNT3A, LRP4, PRRC1, DVL2, HYAL2, EEF1A1, CARD10, CDK5R2, MAP3K11, SCYL3, DLG3, DGKH, PPIP5K2, NPR2, TARBP2, FGD2, LATS2, CAMK2B, CSNK1E, PLA2G6, CDK5RAP3, HSF1, CISH, FBXO7, STK35, CSNK2A2, GALK1, RPLP1, TP53
GOBP_MACROPHAGE_DIFFERENTIATION	0.38061	0.737983	-0.353087	-1.06159	211	35	VEGFA, APP, L3MBTL3, NRROS
GOBP_TRANSCRIPTION_INITIATION_FROM_RNA_POLYMERASE_II_PROMOTER	0.380631	0.737983	0.287445	1.03853	168	72	TAF2, TAF1, MED14, HMGB1, CDK4, ATF7IP, PSMC6, MED30, POLR2G, TAF5, DR1, MED26, CCNH, MED1, TAF3, HNF1A, ERCC6, GTF2E2, MED4, TAF4B, THRA, E2F2, PPARGC1A, MED13, POLR2D, GTF2E1, MED24, TAF1L, DHX36, ELOA
HP_ABNORMAL_DRINKING_BEHAVIOR	0.380776	0.738155	-0.384588	-1.07042	205	25	CACNA1D, HSD11B2, FGFR1, ARNT2
HP_INCREASED_URINARY_NON_PROTEINOGENIC_AMINO_ACID_LEVEL	0.380846	0.738155	0.414502	1.05925	170	15	PLOD2, PRDX1
GOBP_NEGATIVE_REGULATION_OF_LIPOPROTEIN_LIPASE_ACTIVITY	0.380863	0.738155	-0.573669	-1.09716	202	5	APOC1, HDAC9
GOBP_SEQUESTERING_OF_METAL_ION	0.381041	0.738356	-0.501837	-1.08556	204	8	SLC30A2, FTL
HP_2_3_TOE_SYNDACTYLY	0.381062	0.738356	0.285219	1.04523	164	80	SLC9A7, NEDD4L, FDFT1, CEP55, TRIO, USP9X, FGFR2, SLC12A6, POLR3A, NIPBL, CTCF, ZMIZ1, ZNF41, UBE2A, DHCR7, SMAD4, RAB39B, FTSJ1, CDC45, SIK3, CNOT2, RPS6KA3, ZNF81, ZNF711, STAG1, UPF3B, PSMD12
GOBP_REGULATION_OF_EXOCYTOSIS	0.381197	0.738524	-0.264233	-1.02755	222	153	SCAMP5, SMPD3, P2RY1, RIMS4, ADCY1, STXBP5, STXBP6, STXBP1, ADRA2A, SYT13, SYP, RAPGEF4, SDC4, TRPV6, KCNB1, RAB26, CHMP2A, RAC2, SDCBP, CEACAM1, RAB13, STX1A, CDK5, BACE1, SYT17, CDK5R2, PLA2G6, LAMP1, RAB15, DOC2A, SYT1
GOBP_BLOOD_VESSEL_ENDOTHELIAL_CELL_DIFFERENTIATION	0.381466	0.738593	0.507082	1.07698	176	7	FOXJ2, NRP1, NOTCH1, RBPJ
HP_DECREASED_MEAN_CORPUSCULAR_VOLUME	0.381466	0.738593	0.500247	1.09133	176	8	GLRX5, NHLRC2, LPIN2, STEAP3
HP_ABNORMALITY_OF_THE_VOICE	0.381503	0.738593	0.228024	1.02457	131	390	SDHA, AR, EDA, SMS, NR4A2, CTNND2, LIFR, POLA1, IL17RD, PPM1B, ADAR, B4GALNT1, WRN, MDM2, RBBP8, STX16, PPP1R15B, ASAH1, SOD1, POMT2, MT-ND6, RAD21, NOTCH2, SMC1A, TPM3, RLIM, MT-ND1, NEFH, MT-ND5, PREPL, PCNT, GFPT1, OPA1, REV3L, FAM111A, BRD4, GNPTAB, GMPPB, ATP6AP2, NIPBL, SUZ12, RNF6, MAPK1, ZMIZ1, FKTN, EPAS1, SHOC2, TRIP12, TGFBR2, DNAJC13, P4HB, EZH2, PTPN11, SMAD4, SMC3, AMER1, POC1A, PNPO, B3GALNT2, SDHD, SYNE2, ALDH18A1, COQ2, BLM, GLUD2, PRKRA, MT-ND4, CDC73, HTT, RAF1, DCTN1
GOBP_POSITIVE_REGULATION_OF_CALCIUM_ION_TRANSMEMBRANE_TRANSPORTER_ACTIVITY	0.381579	0.738593	0.34547	1.04659	173	29	CALM1, RYR2, ATP1B1, VMP1, CALM3, SLC9A1, HTT, PKD2, CALM2, SUMO1, AKAP6, STIM1
GOMF_TYPE_1_FIBROBLAST_GROWTH_FACTOR_RECEPTOR_BINDING	0.381605	0.738593	-0.66808	-1.10362	194	3	NPTN
HP_CAUDAL_APPENDAGE	0.381605	0.738593	-0.66842	-1.10418	194	3	DCHS1, TRPV4, COLEC11
GOBP_SMALL_MOLECULE_BIOSYNTHETIC_PROCESS	0.381657	0.738593	0.226833	1.02859	128	418	PLOD2, SYK, ANXA1, SPTSSB, HACD2, SORD, PSAT1, LPCAT3, FDFT1, ELOVL6, AMACR, HMGCS1, LPL, MSMO1, SLC39A14, SHMT1, MTRR, HPRT1, LBR, ELOVL1, UGDH, BRCA1, ASAH1, ERLIN1, GLS, SOD1, OSBP, OAT, DHFR, ACADM, ILVBL, MBTPS2, PNP, NSDHL, HSD17B12, IMPA1, DGAT2, PTGES3, PTK2B, DDB1, ATF3, DTYMK, DEGS1, SC5D, ITPKB, ARV1, HMGCR, WDR5, ADK, SPTLC1, GOT1, GAMT, ARPP19, LPGAT1, MRI1, OGT, TPI1, PRKAA2, DHCR7, GLUD1, MTAP, APIP, PNPO, PLPP6, TECR, USP7, ADM, ALDH18A1, COQ2, CHST15, HACD3, BMP6, GLUD2, RDH10, REST, CYP1A1, CPS1, GFI1
GOBP_PYROPTOSIS	0.381663	0.738593	0.436588	1.06148	178	12	GSDMB, DHX9, APIP, CASP8, CASP4, CASP6
HP_HYPOPLASIA_OF_THE_FOVEA	0.381663	0.738593	0.43802	1.06496	178	12	RPGR, HPS5, UGP2, PDE6C, ATF6, GPR143
HP_PROTRUDING_TONGUE	0.381779	0.738724	0.349348	1.04117	175	25	TAF1, HELLS, DNMT3B, UBE3A, CHUK, CDCA7, RALGAPA1, SNRPN, ATRX, ZBTB24
GOBP_RESPONSE_TO_MISFOLDED_PROTEIN	0.381898	0.738863	0.379159	1.04969	172	19	KLHL15, CLU, VCP, AUP1, DERL1, TOR1A, CUL3, UGGT2, HDAC6
GOBP_NEGATIVE_REGULATION_OF_LIPID_METABOLIC_PROCESS	0.382151	0.739018	0.287421	1.03323	166	71	APOD, NCOR1, BRCA1, ERLIN1, SOD1, ORMDL2, DGAT2, LPCAT1
GOCC_SPECIFIC_GRANULE	0.382155	0.739018	-0.273677	-1.02581	226	116	LTF, ANXA11, DOCK2, CRISP3, QPCT, CANT1, PLD1, TIMP2, SLPI, CEACAM1, FRK, CYBB, STK10, HGSNAT, DGAT1, LYZ, DNAJC5, MS4A3, PTPN6, TOM1, SLC2A3, TMC6, GHDC, MMP25, QSOX1, ITGB2, CTSZ, RAB37, LRG1, DNASE1L1, ATP11A
GOBP_REGULATION_OF_NUCLEOTIDE_BINDING_OLIGOMERIZATION_DOMAIN_CONTAINING_SIGNALING_PATHWAY	0.382298	0.739018	-0.481526	-1.07405	202	9	TNFAIP3, BIRC3, TLR4
GOCC_EXTRINSIC_COMPONENT_OF_SYNAPTIC_MEMBRANE	0.382298	0.739018	-0.48143	-1.07384	202	9	SNAP91, HIP1, RNF10
HP_RIDGED_FINGERNAIL	0.382298	0.739018	-0.481631	-1.07429	202	9	WNT5A
GOMF_ADENYLYLTRANSFERASE_ACTIVITY	0.382353	0.739018	0.374514	1.04342	168	20	OAS3, OAS1, FICD, FLAD1, MTPAP, PAPOLA
HP_SHORT_MIDDLE_PHALANX_OF_FINGER	0.382353	0.739018	0.331121	1.04087	168	34	IFT57, MECOM, RBBP8, FGFR2, INTU, GMNN, PCNT, EIF2AK3, PHF6
GOBP_GALACTOLIPID_METABOLIC_PROCESS	0.382409	0.739018	-0.548659	-1.09075	199	6	UGT8, GALC, B4GALT3
GOBP_REGULATION_OF_MESENCHYMAL_STEM_CELL_DIFFERENTIATION	0.382409	0.739018	-0.548407	-1.09025	199	6	SOX9, LTBP3
GOBP_RESPONSE_TO_TRANSFORMING_GROWTH_FACTOR_BETA	0.382594	0.739034	-0.255237	-1.02452	232	197	HSP90AB1, SLC2A10, FMOD, PMEPA1, ZYX, FBN1, WNT5A, SOX9, ZNF703, FAM89B, ITGA3, LTBP3, SMAD5, BCL9, MEN1, PDGFA, NRROS, GLG1, SDCBP, PML, WNT2, PDE2A, SFRP1, NREP, COL4A2, GDF15, SRC, PTK2, PPARA, HTRA1, DAB2, HYAL2, LATS2, HTRA3, TP53, NPNT, AMHR2, SPRY1, FBN2, LPXN, TAB1, ZBTB7A, PXN, LRG1, EMILIN1, ACVRL1, DKK3, FNTA, JUN, ITGB1, SPRED2, NR3C1
GOBP_RESPONSE_TO_ISOQUINOLINE_ALKALOID	0.382609	0.739034	0.392323	1.045	175	17	PEA15, FOSB, SLC1A1, RGS4
GOBP_MITOCHONDRIAL_CALCIUM_ION_HOMEOSTASIS	0.382609	0.739034	0.390747	1.0408	175	17	TGM2, BCAP31, MCU, MICU2, AFG3L2, PDZD8, RAP1GDS1, MCUR1, BNIP3, LETM1, C19orf12
HP_ABNORMAL_AUDITORY_EVOKED_POTENTIALS	0.382609	0.739034	0.39095	1.04135	175	17	NDRG1, NEFL, OPA1, DIAPH3, TIMM8A, ERCC6
GOBP_METANEPHRIC_GLOMERULUS_VASCULATURE_DEVELOPMENT	0.382739	0.739101	-0.57305	-1.09597	203	5	PDGFRB, PDGFB, OSR1, CD34
HP_APLASIA_HYPOPLASIA_OF_THE_DISTAL_PHALANGES_OF_THE_TOES	0.382739	0.739101	-0.46444	-1.07695	203	11	ARID1B, KCNN3, FIG4, VAC14, RIPK4, GPC4, TRPV4
GOBP_NUCLEOSIDE_BISPHOSPHATE_CATABOLIC_PROCESS	0.3829	0.739318	-0.501554	-1.08494	205	8	NUDT8
GOMF_MYOSIN_V_BINDING	0.383073	0.739469	0.400722	1.03921	171	16	RAB8A, RAB14, RAB27B, RAB6A, RAB39B, RAB3D, RAB27A
GOMF_PHOSPHATIDYLINOSITOL_MONOPHOSPHATE_PHOSPHATASE_ACTIVITY	0.383073	0.739469	0.402672	1.04427	171	16	MTMR12, MTMR9, SACM1L, MTMR6, MTMR4
GOBP_NEGATIVE_REGULATION_OF_CELLULAR_AMIDE_METABOLIC_PROCESS	0.383292	0.739659	0.24599	1.01476	155	167	DAPK1, ZFP36L1, TYMS, SHMT1, PDE12, CLU, DHFR, EXOSC2, CNOT7, ZC3H12A, ORMDL2, SAMD4A, TNRC6C, EIF2AK4, EIF2AK3, CNOT1, EXOSC3, PATL1, TARDBP, NCL, HNRNPD, DHX9, DDX3X, TNRC6A, PRNP, METTL16, POLR2G, HNRNPU, CNOT11, UPF1, TPR, TOB1, EIF2S1, STAT3, PAIP2B, CNOT10, EIF4G1, ROCK1, IREB2, CNOT2, EIF4EBP2, AGO3, ORMDL1, CALR
GOBP_REGULATION_OF_CELL_PROLIFERATION_INVOLVED_IN_KIDNEY_DEVELOPMENT	0.383302	0.739659	-0.47958	-1.08371	201	10	BMP7, PDGFA, PDGFB, MYC
GOBP_ASYMMETRIC_CELL_DIVISION	0.383363	0.739659	-0.432528	-1.09359	211	16	FGF13, ARHGEF2, RGS14, TEAD3, PARD3
HP_ABNORMAL_ALDOLASE_LEVEL	0.383363	0.739659	-0.431107	-1.07146	211	15	SIL1, B4GAT1, POMGNT1, INPP5K, FKRP
GOMF_KETOSTEROID_MONOOXYGENASE_ACTIVITY	0.383562	0.739949	-0.667747	-1.10307	195	3	AKR1C3
GOBP_NEGATIVE_REGULATION_OF_HISTONE_H3_K9_TRIMETHYLATION	0.383795	0.739992	0.593736	1.11764	179	5	SIRT1, KDM4C, KDM4A, KDM4D, PIH1D1
HP_ENLARGED_EPIPHYSES	0.383795	0.739992	0.458837	1.08496	179	11	CKAP2L, PIK3R1, TRAPPC2, CLCN5
GOBP_REGULATION_OF_ISOTYPE_SWITCHING	0.384045	0.739992	-0.371218	-1.0553	206	28	STAT6, CLCF1, KMT5B, TNFSF13, PARP3
GOBP_ERYTHROCYTE_DEVELOPMENT	0.384045	0.739992	-0.371358	-1.0557	206	28	ADGRF5, L3MBTL3, SRF, ALAS1, SH2B3
GOMF_MUSCLE_ALPHA_ACTININ_BINDING	0.384045	0.739992	-0.441115	-1.06039	206	13	PDLIM5, PDLIM7, PDLIM3, PDLIM4, TTN
GOBP_CELL_DIFFERENTIATION_INVOLVED_IN_METANEPHROS_DEVELOPMENT	0.384106	0.739992	0.378475	1.0478	173	19	YAP1, LGR4, CTNNB1
GOBP_REGULATION_OF_HISTONE_H3_K36_METHYLATION	0.384134	0.739992	0.541281	1.09462	183	6	BRD4, NSD3, IWS1, BCOR
GOBP_REGULATION_OF_GUANYLATE_CYCLASE_ACTIVITY	0.384134	0.739992	0.54162	1.09531	183	6	NOS1, HPCA, GUCA1B, NOS3, ADORA2B, GUCA2A
HP_ABNORMAL_BASOPHIL_MORPHOLOGY	0.384134	0.739992	0.541024	1.0941	183	6	RUNX1, SRSF2
GOMF_SINGLE_STRANDED_DNA_ENDODEOXYRIBONUCLEASE_ACTIVITY	0.384289	0.739992	0.473073	1.06265	180	9	RBBP8, DCLRE1C, EXOG, ERCC4, XRCC1
GOBP_PROTEIN_PROCESSING_INVOLVED_IN_PROTEIN_TARGETING_TO_MITOCHONDRION	0.384321	0.739992	-0.546548	-1.08655	200	6	IMMP2L, PMPCB
GOMF_POTASSIUM_ION_ANTIPORTER_ACTIVITY	0.384449	0.739992	0.434604	1.07689	177	13	SLC9A3, SLC9A7, SLC9A1, SLC9A2
HP_LACTOSE_INTOLERANCE	0.384454	0.739992	0.63222	1.12962	182	4	PGM3, MCM6
GOBP_POSITIVE_REGULATION_OF_TRANSCRIPTION_FROM_RNA_POLYMERASE_II_PROMOTER_IN_RESPONSE_TO_STRESS	0.384477	0.739992	-0.395142	-1.06722	212	21	VEGFA, ATF4, CHD6, HIF1A, HSF1, TP53
GOBP_POSITIVE_REGULATION_OF_ENDOTHELIAL_CELL_MIGRATION	0.384615	0.739992	0.286057	1.05139	164	81	PDCD6, ANXA1, PLK2, ATOH8, HMGB1, ZC3H12A, CIB1, MET, PTK2B, PIK3CB, TMSB4X, AAMP, NRP1, MAP2K3
GOBP_CARDIOLIPIN_ACYL_CHAIN_REMODELING	0.384615	0.739992	-0.572125	-1.0942	204	5	PLA2G5, PLA2G6
GOBP_MONOVALENT_INORGANIC_CATION_HOMEOSTASIS	0.384615	0.739992	0.261696	1.02694	159	112	SLC4A4, SLC12A7, SLC9A3, SLC9A7, NEDD4L, ATP1B1, SCNN1A, SLC4A7, CLCN3, SLC12A6, CLN6
HP_NEOPLASM_OF_THE_GALLBLADDER	0.384615	0.739992	-0.571998	-1.09396	204	5	PSAP, ARSA, MST1
GOBP_REGULATION_OF_ODONTOGENESIS_OF_DENTIN_CONTAINING_TOOTH	0.384758	0.739992	-0.519885	-1.07647	206	7	RUNX2
GOBP_RETINAL_CONE_CELL_DIFFERENTIATION	0.384758	0.739992	-0.518642	-1.07389	206	7	CABP4
GOBP_MULTICELLULAR_ORGANISMAL_IRON_ION_HOMEOSTASIS	0.384758	0.739992	-0.500631	-1.08295	206	8	BTBD9, HYAL2, SLC40A1
GOBP_REGULATION_OF_GONAD_DEVELOPMENT	0.384758	0.739992	-0.519732	-1.07615	206	7	SOX9, NUPR1
HP_INCREASED_PULMONARY_VASCULAR_RESISTANCE	0.384758	0.739992	-0.517972	-1.07251	206	7	KCNK3
GOBP_ESTABLISHMENT_OF_PROTEIN_LOCALIZATION_TO_TELOMERE	0.384783	0.739992	0.390053	1.03896	176	17	CCT5, TERT, BRCA2, POT1
GOBP_CELLULAR_RESPONSE_TO_DSRNA	0.384783	0.739992	0.390304	1.03962	176	17	PDE12, RIOK3, DHX9, TLR3
HP_ABDOMINAL_AORTIC_ANEURYSM	0.385172	0.740586	-0.429077	-1.08486	212	16	FBN1, ACTA2, P4HA2
HP_BLINDNESS	0.385224	0.740586	0.240919	1.01754	145	209	SDHA, NDUFS6, NEK2, KIF11, PRPF3, MTRR, RP2, FRAS1, OAT, OFD1, SMCHD1, POMT2, KIF14, PRPF4, PDHA1, TTC8, FLVCR1, HCCS, MT-ND1, NUBPL, ARL6, TMEM231, NDUFB11, GMPPB, UFM1, CEP290, FKTN, TERT, RPGR, SMARCE1, CTNNB1, POGZ, B3GALNT2, SDHD, PROS1
GOBP_POSITIVE_REGULATION_OF_OXIDATIVE_STRESS_INDUCED_CELL_DEATH	0.385301	0.740586	0.399687	1.03653	172	16	SOD1, MCL1, SFPQ, REST, HDAC6, PAWR
HP_IMPAIRED_SOCIAL_INTERACTIONS	0.385366	0.740586	0.265465	1.02609	157	104	NDUFS6, POLA1, CDKL5, SMC1A, GFM1, AP2M1, DOCK7, MT-ND1, NUBPL, NEXMIF, HERC1, NDUFB11, NDUFC2
HP_HYPOPLASIA_OF_THE_ODONTOID_PROCESS	0.385455	0.740586	-0.386844	-1.05373	211	23	LFNG, DDR2, FN1, NFIX, GUSB, DYM, COL2A1, ARSB, GLB1, FLNB
HP_PROMINENT_SUPERFICIAL_BLOOD_VESSELS	0.385463	0.740586	0.354439	1.03963	174	24	ANTXR1, PPP1R15B, PPARG, COG4, POLR3A, ALDH18A1, FOS, ATP6V1A
GOBP_POSITIVE_REGULATION_OF_GENE_EXPRESSION	0.385475	0.740586	-0.228087	-1.02415	275	766	PKP1, CUX2, F3, SCAMP5, STAT6, VEGFA, MAPK13, SLC2A10, EPB41L4B, NFATC4, MAPK11, CTSH, YBX3, CCDC88B, EGFR, APP, ABCC8, CALCOCO1, VDR, FFAR2, RUNX2, EZR, BMP7, LEF1, EPHB2, PLD1, UQCC2, ACVR1B, LARP1, TLE1, RELB, ARHGEF2, FRMD8, SOX4, CLCF1, WNT5A, SOX9, RELA, ARID1B, ADRA2A, FLT4, PGR, ACTA2, CTIF, CADM1, PRKAB1, KAT2B, MYD88, KMT5B, RPUSD4, TNFSF13, EEF2, RPS6KA2, WNT16, ITGA3, RDX, IRF1, DNAJA4, PIAS3, DDX58, NLRP1, ETS1, ATF4, G3BP1, PDGFB, PPARD, RORA, TESC, PDE2A, FUS, RBP4, HIF1A, FGFR4, AFAP1L2, CYBB, C1QTNF1, TADA3, PADI2, PHB2, MDK, RPS6KB2, MAPK14, OLFM1, FN1, TTBK1, IRF5, RET, CEACAM20, MZB1, CD276, RNF207, SRC, PDE4B, ADAM19, F12, WBP2, FEV, RPL5, WNT3A, SLC24A3, RBM22, HYAL2, RBM4B, HNRNPA0, MAFG, TARBP2, HSPA8, RPS4X, PCIF1, HSF1, HPN, KDM5B, TRIM16, ISG15, SECISBP2, TP53, NKX2-2, S100A13, HEY1, PANX1, TLR4, TET1, MYC, SPON2, EIF3D, GRHL3, ALDH1A2, RBM20
GOMF_RNA_POLYMERASE_II_SPECIFIC_DNA_BINDING_TRANSCRIPTION_FACTOR_BINDING	0.385475	0.740586	0.23152	1.01938	137	294	AR, ID4, NR4A2, TRERF1, NCOR1, HMGN3, PARP9, ID2, TAF1, RBBP8, MTDH, NHLH2, PPARG, MED14, ELK1, SLC30A9, TRIB2, HMGB1, TCF7L2, NOTCH2, AKAP8, TTC8, PARP1, NCOA3, SMAD3, YWHAH, NFATC1, NCOA2, CNOT1, ATF2, KLF4, NKX3-1, CITED2, NRIP1, TOB2, DDX5, DHX9, RNF6, RB1, TMF1, EPAS1, TRIP12, TCERG1, DTX3L, PRKDC, MED30, SMARCE1, FAF1, SMAD4, CTNNB1, HMGA2, UHRF2, TRIM24, ZBTB8A, ARNT, TP53BP1, CRY2, KDM5D, REST, FOS
GOBP_SECRETORY_GRANULE_ORGANIZATION	0.385621	0.740726	0.342479	1.03119	176	27	OSBP, F2R, TBPL1, LYST, TMF1
HP_DISTAL_UPPER_LIMB_AMYOTROPHY	0.385714	0.740726	-0.352766	-1.05621	215	34	REEP1, SQSTM1, GJB1, HINT1, FUZ, SLC39A13, BSCL2, MATR3, FLNC, GDAP1, SVBP
GOBP_ARGININE_CATABOLIC_PROCESS	0.385776	0.740726	0.505416	1.07344	178	7	NOS1, OAT, ARG2, DDAH1
GOCC_ANCHORED_COMPONENT_OF_EXTERNAL_SIDE_OF_PLASMA_MEMBRANE	0.3859	0.740726	-0.439402	-1.05628	207	13	IGSF21, CD24, HYAL2
GOMF_LOW_DENSITY_LIPOPROTEIN_PARTICLE_RECEPTOR_ACTIVITY	0.3859	0.740726	-0.439118	-1.05559	207	13	LRP10, LRP1
GOBP_POSITIVE_REGULATION_OF_WNT_SIGNALING_PATHWAY	0.385922	0.740726	0.262161	1.0292	158	114	YAP1, EDA, WLS, BAMBI, TBL1X, ASPM, PPM1B, TNKS, VCP, DEPDC1B, FGFR2, SHH, SMAD3, LGR4, ZBED3, ATP6AP2, DDX3X, TERT, UBR5, AMER1, GPRC5B, TRPM4, CDC73, USP34, TTC21B
GOMF_PEPTIDOGLYCAN_BINDING	0.385928	0.740726	0.592313	1.11496	180	5	HK1, NOD2, PGLYRP2
GOBP_CYSTEINE_CATABOLIC_PROCESS	0.385932	0.740726	-0.625405	-1.11904	202	4	CBS, CBSL
GOBP_NEGATIVE_REGULATION_OF_SIGNALING	0.386059	0.740878	-0.223273	-1.0173	287	986	PXDN, TNIP1, FBP1, KREMEN1, CBFA2T2, LTF, SLC2A10, CGNL1, NFATC4, CNKSR3, MAD2L1BP, YBX3, EGFR, RACK1, PMEPA1, ABCC8, RGS5, RGS10, PRELID1, STMN3, LRP1, SLIT3, ITGA6, RUNX2, EZR, OPTN, BMP7, LFNG, FBN1, EPHB2, IGBP1, TLE1, ARRDC3, ARHGEF2, DUSP1, FRMD8, STXBP1, WNT5A, SOX9, RELA, RAB11FIP1, MCC, ATP2B4, ADRA2A, RGS14, CRIM1, ENPP1, TNFAIP3, DGKD, PTTG1IP, HOMER2, FAM89B, BPIFB1, FAM3D, PIK3IP1, KCNB1, ITGA3, PELI3, DUSP5, STK38, APLP1, ULK3, CD44, HDAC3, FZD4, MEN1, SH3RF1, UBR2, CARTPT, NRROS, SMPDL3B, MAGEA3, GLG1, SLC24A2, SMPD1, LMBR1L, G3BP1, SYVN1, RORA, DLK2, PDE2A, SFRP1, SRF, PTPN12, PRR5L, NEURL1, HIF1A, PRICKLE1, CEACAM1, DAB2IP, TNS2, FUZ, SYNJ2BP, NOL3, ITPR1, TPT1, PTPN3, MDFI, PADI2, MLLT3, SIRPA, BOK, SH2B3, PHB2, MDK, RNF152, SESN3, ASIC1, MAPK14, MESP1, LEMD2, PTPN6, FNIP1, WWP2, BICD1, NLRX1, HDAC7, GREM2, GDF15, SOX30, FSTL4, SRC, PPARA, PDE4B, STAU2, CHRD, RGS19, HTRA1, CADM4, ADGRA2, DAB2, PTPRS, INPP5K, RGS12, LRP4, BICC1, UBAC2, KCNJ11, HYAL2, TSPAN6, CTNNA1, BCL2L1, ACAA2, SIGIRR, MEIS3, LGMN, NR1H3, LATS2, PLA2G6, CDK5RAP3, CISH, ISG15, RFFL, HTRA3, RNF43, CSNK2A2, COL2A1, TP53, CBLC, UBE2B, HEY1, PPM1N, TLR4, CTH, SPRY1, MYC, WWTR1, CPNE1, FBN2, SEC14L1
GOMF_5_3_DNA_HELICASE_ACTIVITY	0.386412	0.741184	0.470576	1.05704	181	9	DNA2, BRIP1, RUVBL1, HELB, TWNK, PIF1, DDX11
GOBP_CELLULAR_RESPONSE_TO_SODIUM_ARSENITE	0.386492	0.741184	-0.57021	-1.09054	205	5	MAPK13, HSF1
GOBP_NEGATIVE_REGULATION_OF_MEMBRANE_DEPOLARIZATION	0.386492	0.741184	-0.570773	-1.09162	205	5	BOK, SRC
HP_POLYCLONAL_ELEVATION_OF_IGM	0.386492	0.741184	-0.570773	-1.09162	205	5	MYD88, KLHDC8B, MST1
HP_REMNANTS_OF_THE_HYALOID_VASCULAR_SYSTEM	0.386555	0.741184	0.631432	1.12821	183	4	NF2, BCOR, ATOH7, PAX6
HP_ABNORMAL_HAPTOGLOBIN_LEVEL	0.386555	0.741184	0.631899	1.12904	183	4	PIGA, UROS
HP_SHORT_TERM_MEMORY_IMPAIRMENT	0.386555	0.741184	0.631509	1.12834	183	4	PRNP, RRM2B, RNASEH1
HP_MACULAR_ATROPHY	0.386861	0.741528	-0.379739	-1.05011	211	24	MAPKAPK3, SLC6A6, MERTK, DRAM2
GOBP_SUPEROXIDE_METABOLIC_PROCESS	0.386878	0.741528	0.313888	1.0364	170	40	SYK, PRKCD, SOD1, DHFR, SLC1A1, PRDX1, FANCC, PRDX2
GOBP_ANIMAL_ORGAN_REGENERATION	0.386878	0.741528	0.301437	1.02809	170	50	PRPS2, CDK1, CCNA2, AURKA, TYMS, PRMT5, PTPRU, TGFBR2, GLI3, EZH2, ADM, CPT1A, NOTCH1, MED1
HP_CEREBELLAR_VERMIS_ATROPHY	0.387037	0.741741	-0.374109	-1.04963	208	26	STXBP1, CACNA2D2, SCYL1, GJB1, MME, ITPR1
HP_ABNORMAL_BLEEDING	0.387195	0.741952	-0.241534	-1.02399	253	356	F5, SLC2A10, TSPAN12, APP, AIP, RIN2, CACNA1D, FANCE, VWF, FBN1, EPHB2, ETHE1, STXBP1, XYLT1, ETV6, SLC20A2, ACTA2, ENPP1, ACP5, ELMO2, MYD88, ACTN1, PROC, FZD4, MEN1, PDGFRB, RPS14, P4HA2, TCIRG1, DNMT3A, SMPD1, IKZF1, PDGFB, PML, NFKB2, PEPD, PLOD1, ATP7B, MPI, GNAS, COL4A2, SH2B3, SLC39A13, FN1, ACP2, RET, RRAS, SRC, CST3, MDH2, F12, NFIX, UBAC2, CBS, TTC7A, IL10RA, TRAF7, TP53, ARVCF, TLR4, MYC
GOMF_CIS_REGULATORY_REGION_SEQUENCE_SPECIFIC_DNA_BINDING	0.387399	0.742251	-0.224737	-1.02033	288	930	CUX2, STAT6, ZNF467, NFATC4, ESRRA, EBF3, APP, CALCOCO1, VDR, TGIF2, RUNX2, ETS2, INSM1, HOXC4, HES2, ERG, BHLHE41, PAX1, FOXN3, LEF1, RELB, ZNF581, FOXO4, SOX4, NFYA, SOX9, RELA, ZNF610, SALL2, EBF4, ETV6, HOXA3, PGR, SIX1, ZNF528, HIVEP2, PATZ1, ZNF135, MYCL, TFEB, ZSCAN9, FOXP4, DMRTA1, SMAD5, ZNF74, HMGA1, IRF1, TFCP2L1, MAFF, ZNF710, HOXB13, ZSCAN26, ETS1, DNMT3A, PGBD1, LHX2, ATF4, IKZF1, PBX1, NFE2L3, ZNF577, PPARD, ZNF615, HBP1, ZSCAN31, RORA, ARNT2, ETV4, ZKSCAN3, TEAD3, ZNF300, NFKB2, SRF, ZKSCAN7, HDAC5, HIF1A, ZNF641, TEF, HIVEP3, OVOL1, ZNF117, ZNF277, ZNF16, SIX4, USF2, MXI1, TLX1, ZNF765, PAX9, HOXA10, SOX12, GTF2IRD1, MAF1, ZNF444, HOXA9, EBF1, MESP1, RFX2, HOXA2, IRF5, KLF5, ZNF649, CDX2, ZBTB2, ZNF496, ZNF786, PKNOX2, SOX30, PPARA, ZNF737, POU6F1, ZNF775, ZNF429, KDM6B, IRX3, NFE2L1, WBP2, FEV, ISL2, NFIX, TEAD2, ZSCAN29, MEIS3, MAFG, ZBTB7C, TBX10, NR1H3, MAFK, HSF1, TP53, NKX2-2, HEY1, ZNF34, MYC, ZNF493, TEAD4, POU5F1B, ZNF524, GRHL3, EHF, KLF13, ZNF48, ST18, ZNF492, NR1D2, ZNF691, ZKSCAN4, ZSCAN30, ZKSCAN8, TBP, MITF, ZNF232, HOXA11, POU2F3, ZBTB7A, HDX, NR6A1, TBX6, MXD4, ZNF350, ESRRG, NSD1, MESP2, ZNF774, PAX8, ZNF250, ZNF358, MZF1, ZSCAN12, ZNF821, FOXO3, CHD2, THAP11, MNT, KLF12, ZSCAN23, NKX2-3, JUN, ZNF549, ZNF254, NR2F1, RARG, ZNF7, HIC2, ZNF692, ZNF704, ZGPAT, BATF2, ZNF32, HOXC13, ZNF217, ZNF212, ZSCAN21, SIX2, NR3C1, ZNF500
GOBP_INFLAMMASOME_COMPLEX_ASSEMBLY	0.387755	0.742609	-0.438207	-1.0534	208	13	MYD88, NLRP1, TLR4, SIRT2, PLCG2, CD36
GOCC_NBAF_COMPLEX	0.387755	0.742609	-0.438297	-1.05362	208	13	DPF2, ARID1B
GOBP_REGULATION_OF_URINE_VOLUME	0.38806	0.742609	0.45343	1.07218	181	11	NPR3, ADM, GNAI2
GOBP_PROTEIN_LOCALIZATION_TO_NUCLEOLUS	0.38806	0.742609	0.454236	1.07408	181	11	WRN, POLR1A, RAN, NOL8, TERT
GOMF_ACYL_COA_DEHYDROGENASE_ACTIVITY	0.38806	0.742609	0.45564	1.0774	181	11	ACADM, TECR, IVD, GCDH, ACAD9
HP_SENILE_PLAQUES	0.38806	0.742609	0.454815	1.07545	181	11	VCP, PRNP, CHMP2B
GOBP_PML_BODY_ORGANIZATION	0.388145	0.742609	-0.542891	-1.07928	202	6	ETS1, PML
HP_BACTERIAL_ENDOCARDITIS	0.388145	0.742609	-0.544212	-1.08191	202	6	CRELD1
HP_STOOPED_POSTURE	0.388145	0.742609	-0.543646	-1.08078	202	6	MECP2, ATP13A2, POLG, TK2
HP_ABNORMAL_NASAL_BASE	0.38817	0.742609	-0.382778	-1.06538	209	25	DPF2, SLC26A2, SOX4, ARID1B, TBC1D24, BCORL1, AUTS2, FIG4
HP_RELATIVE_MACROCEPHALY	0.388298	0.742609	-0.293606	-1.03333	218	77	SLC12A2, DPYSL5, MADD, KCNMA1, XYLT1, FBXW11, IHH, JARID2, CEP120, OBSL1, BCORL1, WASF1, HS2ST1, SERPINH1, KDM4B
GOBP_MAMMARY_GLAND_BRANCHING_INVOLVED_IN_PREGNANCY	0.388309	0.742609	0.540045	1.09212	185	6	AR, MED1
GOCC_BASAL_CORTEX	0.388368	0.742609	-0.569805	-1.08977	206	5	PHLDB1, PHLDB2
GOBP_ESTABLISHMENT_OF_CENTROSOME_LOCALIZATION	0.388476	0.742609	-0.499411	-1.08031	208	8	EZR, PARD3
GOBP_ANTEROGRADE_DENDRITIC_TRANSPORT	0.388476	0.742609	-0.500293	-1.08222	208	8	FLOT2, STAU2
HP_HEPATIC_FIBROSIS	0.388489	0.742609	0.260038	1.01971	161	111	WDR19, IFT122, DYNC2H1, ASAH1, OFD1, PYGL, MET, TTC8, IFT74, TRAF3IP1, NEK1, ARL6, TMEM231, IQCB1, IFT80, LZTFL1, CEP290, CTNNB1, AGL, WDPCP, TCTN1, DPM1, NOTCH1, PTRH2, ABCD3, IFT172, TMEM107, RPGRIP1L, B9D1
GOBP_POSITIVE_REGULATION_OF_SKELETAL_MUSCLE_TISSUE_REGENERATION	0.388655	0.742609	0.630869	1.1272	184	4	HOPX, TGFBR2
GOBP_REGULATION_OF_SKELETAL_MUSCLE_TISSUE_REGENERATION	0.388655	0.742609	0.630869	1.1272	184	4	HOPX, TGFBR2
GOBP_REGULATION_OF_FEMALE_RECEPTIVITY	0.388655	0.742609	0.631293	1.12796	184	4	THRB, THRA, AVPR1A, PPP1R1B
GOBP_REGULATION_OF_RETROGRADE_TRANSPORT_ENDOSOME_TO_GOLGI	0.388655	0.742609	0.631108	1.12763	184	4	RAB29, USP7, ATP9A
GOMF_HISTONE_LYSINE_N_METHYLTRANSFERASE_ACTIVITY	0.388764	0.742609	0.329344	1.04714	172	35	MECOM, KMT5A, WDR5, ASH2L, NSD3, RBBP5, EZH2, SUV39H1, SETD3, SUV39H2, KMT2A, WDR82, PRDM16
GOBP_REGULATION_OF_FATTY_ACID_BIOSYNTHETIC_PROCESS	0.388769	0.742609	0.340627	1.03608	179	28	ANXA1, BRCA1, ERLIN1, LPGAT1, MID1IP1, SIRT1
HP_ONYCHOLYSIS	0.388769	0.742609	0.433305	1.07367	179	13	FZD6, CAST, COL7A1
GOBP_MACROPHAGE_FUSION	0.388778	0.742609	0.796756	1.06515	193	1	CD81
GOBP_POSITIVE_REGULATION_OF_STEROID_BIOSYNTHETIC_PROCESS	0.388788	0.742609	-0.430395	-1.06969	214	15	ABCG1, DAB2, STARD4, SCAP
GOBP_LIPID_DROPLET_FORMATION	0.388994	0.742724	-0.477841	-1.07978	204	10	PLA2G4C, ZFYVE1, BSCL2
HP_URINARY_RETENTION	0.389091	0.742724	-0.385722	-1.05068	213	23	STAT6, LAMA3, LAMB3, LAMC2, HMBS, ERCC8, ASXL1, NAB2
HP_GENERALIZED_HYPOPIGMENTATION	0.38914	0.742724	0.372308	1.03727	171	20	LYST, CTNNB1, HERC2, AP3D1, SNRPN, HPS5, ZPR1, LEMD3, EPG5
HP_ABNORMALITY_OF_MASTICATORY_MUSCLE	0.389299	0.742724	-0.427134	-1.0886	210	17	ATXN1, PI4KA, LRP4, AGRN, CHRNB1, CACNA1S, NECTIN1
GOBP_CARDIAC_MUSCLE_CELL_ACTION_POTENTIAL	0.389381	0.742724	-0.309791	-1.03296	219	58	KCNN2, KCND3, FGF13, CACNA1D, CACNA2D1
GOMF_EXTRACELLULAR_MATRIX_BINDING	0.389381	0.742724	-0.334677	-1.05528	219	42	VEGFA, ADGRG6, SMOC2, TINAGL1, ITGA3
GOBP_2_OXOGLUTARATE_METABOLIC_PROCESS	0.38961	0.742724	-0.436873	-1.0502	209	13	OGDHL, IDH2, OGDH, IDH3B, PHYH
GOCC_STEREOCILIUM_TIP	0.38961	0.742724	-0.436117	-1.04838	209	13	HOMER2, MORN4, PDZD7, SLC9A3R1, EPS8L2
GOBP_MYELOID_CELL_ACTIVATION_INVOLVED_IN_IMMUNE_RESPONSE	0.38968	0.742724	-0.311914	-1.03202	218	57	DOCK2, ENPP3, STXBP1, MYD88, DNASE1, RAC2, PTPN6, S100A13, ITGB2, FER, HMOX1, ADORA2B, FES, ANXA3, VAMP8, RABGEF1, PLCG2, GRN, GATA2, TICAM1, BCR, SNAP23, CLNK, PTAFR
GOBP_CELLULAR_TRIVALENT_INORGANIC_ANION_HOMEOSTASIS	0.389734	0.742724	-0.623154	-1.11502	204	4	ENPP1, SLC9A3R1
GOBP_CHORIONIC_TROPHOBLAST_CELL_PROLIFERATION	0.389734	0.742724	-0.623018	-1.11477	204	4	BOK, FZD5, NODAL, ACVR1C
GOBP_NEGATIVE_REGULATION_OF_OXIDATIVE_STRESS_INDUCED_NEURON_INTRINSIC_APOPTOTIC_SIGNALING_PATHWAY	0.389734	0.742724	-0.623073	-1.11487	204	4	HIF1A, PINK1
GOBP_REGULATION_OF_PROTEIN_DEPOLYMERIZATION	0.389771	0.742724	-0.305066	-1.04387	220	67	ASPH, FGF13, ARHGEF2, NAV3, RDX, TRIM54, ADD2, SPTBN2, SEMA5A
HP_RIGIDITY	0.389831	0.742724	-0.262564	-1.02345	229	157	CDK19, KCND3, FGF13, SIL1, STXBP1, SLC20A2, PDE8B, PSAP, RNASEH2C, FGFR1, CACNA1B, KCNB1, FTL, PDGFRB, LOXL1, REEP2, SMPD1, PDGFB, EEF1A2, MME, SCN8A, TRAK1, YWHAG, HTRA1, INPP5K, DALRD3, CYFIP2, SLC2A3, PLA2G6, FBXO7, ATP1A3, FRRS1L, SCN2A, TBP, MECP2, ABCA12, GLB1, JPH3
GOBP_REGULATION_OF_TOLL_LIKE_RECEPTOR_SIGNALING_PATHWAY	0.389892	0.742724	-0.329196	-1.04972	215	47	LTF, TNFAIP3, BPIFB1, IRF1, BIRC3, SMPDL3B, FLOT2, DAB2IP, PTPRS, NR1H3, GPR108, PJA2
GOMF_FLAVIN_ADENINE_DINUCLEOTIDE_BINDING	0.389908	0.742724	0.28876	1.03109	169	69	SDHA, GSR, NOS1, MTRR, TXNRD1, ACADM, ILVBL
GOBP_MYOTUBE_DIFFERENTIATION	0.389948	0.742724	-0.288583	-1.03303	224	83	MAML1, BHLHE41, SIX1, HDAC3, BCL9, WNT10B, HDAC5, PLEKHO1, SIX4, HDAC9, EHD1, MAPK14, KLF5, GDF15
GOBP_CELL_FATE_COMMITMENT	0.39	0.742724	-0.259089	-1.02366	233	171	STAT6, FGF13, RUNX2, ETS2, WNT5B, ARHGEF2, WNT5A, SOX9, SIX1, WNT16, SMAD5, PML, IHH, WNT2, WNT10B, SFRP1, TEAD3, WNT7B, LMO4, SOX12, SPDEF, MESP1, HOXA2, TM2D3, KDM6B, FEV, ISL2, WNT3A, TBX10, TP53, NKX2-2, WNT8B, TEAD4
HP_IRREGULAR_FEMORAL_EPIPHYSIS	0.390086	0.742724	0.503949	1.07032	180	7	CDC6, COL11A1, UFSP2
GOMF_CYCLIC_NUCLEOTIDE_BINDING	0.39011	0.742724	-0.363945	-1.05078	212	29	BVES, RAPGEF4, RAPGEF3, POPDC3, PDE2A, RAPGEF2, PDE4B
GOBP_REGULATION_OF_CELLULAR_PH_REDUCTION	0.390192	0.742724	0.591803	1.114	182	5	SLC9A7, UBE3A, BCL2
GOBP_NUCLEOTIDE_SALVAGE	0.390192	0.742724	0.43404	1.05529	182	12	HPRT1, ADK, UCK1, DCK, AMPD2
GOBP_MOTOR_LEARNING	0.390192	0.742724	0.590612	1.11176	182	5	UBE3A, GPR88, C1QL1
GOBP_REGULATION_OF_OSTEOBLAST_DIFFERENTIATION	0.390244	0.742724	-0.282965	-1.02501	223	93	LTF, ESRRA, RUNX2, BMP7, SOX9, CRIM1, BMPR1B, SMAD5, MEN1, TCIRG1, ATF4, DDR2, WNT10B, SFRP1, WNT7B, HOXA2, PDLIM7, HDAC7, PTK2, CHRD
GOCC_BETA_CATENIN_TCF_COMPLEX	0.390244	0.742724	-0.448168	-1.06732	207	12	LEF1, TLE1, BCL9, LDB1
GOMF_AMINOACYLTRANSFERASE_ACTIVITY	0.390244	0.742724	-0.447083	-1.06473	207	12	QPCT, TGM3, GGT7
GOMF_VINCULIN_BINDING	0.390244	0.742724	-0.447444	-1.06559	207	12	UTRN, ACTN1, CTNNA1, PXN, CORO2B
HP_RECTAL_ABSCESS	0.390244	0.742724	-0.568855	-1.08795	207	5	RAC2, CYBB, TTC7A, ITGB2
HP_REDUCED_AMPLITUDE_OF_DARK_ADAPTED_BRIGHT_FLASH_ELECTRORETINOGRAM_A_WAVE	0.390244	0.742724	-0.568855	-1.08795	207	5	CABP4
GOMF_NEUROTROPHIN_TRK_RECEPTOR_BINDING	0.390397	0.742923	0.538746	1.0895	186	6	SHC1, PIK3R1, FRS2
HP_INAPPROPRIATE_LAUGHTER	0.390456	0.742943	0.345239	1.02893	179	25	ATP10A, CDKL5, SMC1A, UBE3A, GLI3, PGAP1, HSD17B10, DYRK1A, SNRPN, FOXG1, ATRX
GOBP_NEGATIVE_REGULATION_OF_SMOOTH_MUSCLE_CELL_MIGRATION	0.390597	0.743121	-0.427045	-1.07972	215	16	LRP1, GNA12, CORO1B, PPARD
GOBP_POSITIVE_REGULATION_OF_HISTONE_H3_K9_METHYLATION	0.390658	0.743146	0.469207	1.05396	183	9	BRCA1, RIF1, ZNF304, SIRT1, MYB, LMNA
GOBP_SENSORY_PERCEPTION_OF_UMAMI_TASTE	0.390805	0.743185	-0.728046	-1.0963	203	2	ITPR3
GOBP_REGULATION_OF_SARCOMERE_ORGANIZATION	0.390805	0.743185	-0.728327	-1.09673	203	2	AKAP13
GOCC_SITE_OF_POLARIZED_GROWTH	0.390863	0.743185	-0.266219	-1.01823	230	134	HSP90AB1, KIF21B, NEO1, APP, TIAM2, FGF13, STMN3, DBN1, APBB1, CRMP1, CDK5R1, COBL, ITGA3, GPRIN1, GDPD5, LMTK2, L1CAM, INPP5J, MAP3K12, OLFM1, CDK5, TWF2, PTPRS, CDK5R2, AUTS2, IGHMBP2
HP_ABNORMAL_PERIPHERAL_NERVOUS_SYSTEM_PHYSIOLOGY	0.390887	0.743185	0.259975	1.01946	162	111	SORD, CCT5, NDRG1, CEP126, HK1, PDK3, TFG, VCP, NEFL, SACS, SLC12A6, FLVCR1, LITAF, SIGMAR1, DEGS1, OPA1, LYST, DYNC1H1, SPTLC1, TPI1, DIAPH3, SETX, TIMM8A
GOBP_REGULATION_OF_MONOCYTE_CHEMOTAXIS	0.390929	0.743185	0.431766	1.06985	180	13	MOSPD2, HMGB1, PLA2G7
GOBP_GLUTAMINE_FAMILY_AMINO_ACID_METABOLIC_PROCESS	0.391304	0.743185	0.302919	1.04548	170	58	NOS1, SLC7A11, GCLM, GLS, OAT, AADAT, GFPT1, GOT1, PPAT, GLYATL1, GLUD1, ARG2, ALDH18A1, CTPS2, GLUD2, CPS1, DDAH1, CAD, SLC39A8
GOBP_RESPONSE_TO_CADMIUM_ION	0.391304	0.743185	0.313303	1.03828	170	42	SORD, CDK1, SOD1, SLC30A1, MAPK1, TERT, CHUK, CAT, PRNP, FOS, SUMO1, MT2A, HESX1, MTF1
GOBP_NEGATIVE_REGULATION_OF_RYANODINE_SENSITIVE_CALCIUM_RELEASE_CHANNEL_ACTIVITY	0.391579	0.743185	0.459035	1.05719	185	10	CALM1, CALM3, SRI, PKD2, CALM2
HP_HEMIHYPERTROPHY	0.391579	0.743185	0.460228	1.05994	185	10	KRAS, NRAS, ZNF699, AKT1, PIK3CA
HP_EPIDERMOID_CYST	0.391579	0.743185	0.461208	1.06219	185	10	ANTXR1, CDH1, PSENEN, TSC1, APC, CEP57, POGLUT1
GOBP_TRIGEMINAL_GANGLION_DEVELOPMENT	0.391635	0.743185	-0.622358	-1.11359	205	4	SIX1, SIX4
HP_CHIN_WITH_HORIZONTAL_CREASE	0.391667	0.743185	0.727053	1.10108	187	2	EED, FOXP1
GOBP_POSITIVE_REGULATION_OF_LIPID_TRANSPORT	0.391771	0.743185	-0.317226	-1.03742	218	54	LIPG, ABCG1, PRELID1, LRP1, ACSL5, PLTP, TNFRSF11A, C1QTNF1, DAB2, NR1H3, PLA2G6, ABCA1, AVPR1B
GOMF_ACID_THIOL_LIGASE_ACTIVITY	0.391867	0.743185	-0.381735	-1.06248	211	25	ACSL5, ACSS1, ACSM3, DIP2A, SLC27A6
GOBP_DNA_DEALKYLATION_INVOLVED_IN_DNA_REPAIR	0.391969	0.743185	-0.540063	-1.07366	204	6	MGMT, FTO, ALKBH3, MPG, ALKBH2
GOBP_POSITIVE_REGULATION_OF_ADENYLATE_CYCLASE_ACTIVITY	0.391969	0.743185	-0.540152	-1.07384	204	6	CACNA1D, CACNA1C
HP_SUBEPENDYMAL_CYSTS	0.391969	0.743185	-0.540027	-1.07359	204	6	GLUL, TXN2, D2HGDH, PEX1
GOBP_FOREBRAIN_RADIAL_GLIAL_CELL_DIFFERENTIATION	0.39212	0.743185	-0.567723	-1.08578	208	5	LEF1
GOBP_ANTERIOR_POSTERIOR_AXON_GUIDANCE	0.39212	0.743185	-0.568553	-1.08737	208	5	UNC5C, UNC5A
GOMF_INOSITOL_1_3_4_5_6_PENTAKISPHOSPHATE_KINASE_ACTIVITY	0.39212	0.743185	-0.568343	-1.08697	208	5	PPIP5K2, IP6K1, IP6K3
HP_SUBGLOTTIC_STENOSIS	0.39212	0.743185	-0.446476	-1.06329	208	12	LTBP3, AFF4, EFL1, FREM2
HP_ABNORMAL_CIRCULATING_PHENYLALANINE_CONCENTRATION	0.39212	0.743185	-0.567937	-1.08619	208	5	QDPR, SPR, FTCD
HP_PULMONARY_ARTERY_STENOSIS	0.392157	0.743185	-0.302024	-1.01911	219	61	MGP, SLC2A10, EFEMP2, FGFR1, TCIRG1, GTF2IRD1, BCL7B, RRAS, STX1A, RPL10, TTC37, EIF4H, VPS37D, CLCN7
HP_HYPOPIGMENTED_MACULE	0.392157	0.743185	0.381701	1.04138	179	18	CDKN2C, CDKN2B, FANCC, CDKN1A, EPHB4, PSENEN, CDKN1B, TSC1, NF1
HP_JUVENILE_MYELOMONOCYTIC_LEUKEMIA	0.392193	0.743185	-0.498089	-1.07745	210	8	ARHGAP26
GOBP_NEGATIVE_REGULATION_OF_REPRODUCTIVE_PROCESS	0.392202	0.743185	0.324921	1.03752	170	36	TRIP13, PRDX4, TTK
GOBP_REGULATION_OF_MITOCHONDRIAL_MRNA_STABILITY	0.392241	0.743185	0.503294	1.06893	181	7	PDE12, FASTKD3, FASTKD2, FASTKD5
GOMF_ATP_DEPENDENT_PEPTIDASE_ACTIVITY	0.392241	0.743185	0.50231	1.06684	181	7	YME1L1, AFG3L2, LONP1, LONP2
HP_LACTIC_ACIDOSIS	0.392344	0.743185	0.253883	1.02894	163	148	SDHA, NDUFS6, PPM1B, PYGL, MT-ND6, PDHA1, MT-ND1, NUBPL, GTPBP3, MT-ND5, PREPL, NDUFB11, DNM1L, DBT, MT-CO3, MIPEP, DLAT, YARS2, MT-CO1, SDHD, BCS1L, HADHB, LRPPRC, ELAC2, COQ2, MT-ND4
GOBP_POSITIVE_REGULATION_OF_CHONDROCYTE_DIFFERENTIATION	0.392405	0.743185	-0.426513	-1.07838	216	16	RUNX2, SOX9, BMPR1B
GOBP_NEGATIVE_REGULATION_OF_MYOBLAST_DIFFERENTIATION	0.392405	0.743185	-0.425509	-1.07584	216	16	SOX9, SRA1, PPARD, PRICKLE1
GOBP_REGULATION_OF_CELL_CELL_ADHESION_MEDIATED_BY_CADHERIN	0.392405	0.743185	-0.424958	-1.07445	216	16	VEGFA, WNT5A, ADAM19, WNT3A
HP_CENTRAL_ADRENAL_INSUFFICIENCY	0.392405	0.743185	-0.4248	-1.07405	216	16	AIP, MEN1, NFKB2
GOBP_TRANSCRIPTION_DEPENDENT_TETHERING_OF_RNA_POLYMERASE_II_GENE_DNA_AT_NUCLEAR_PERIPHERY	0.392484	0.743185	0.536223	1.08439	187	6	NUP155, NUP107, NUP133
GOBP_CDP_CHOLINE_PATHWAY	0.392484	0.743185	0.536861	1.08568	187	6	CHPT1, CDS1, CEPT1
HP_MULTIPLE_JOINT_DISLOCATION	0.392484	0.743185	0.536558	1.08507	187	6	CHST3, KIF22, EXOC6B
GOMF_INTEGRIN_BINDING	0.392796	0.743185	-0.282001	-1.03198	228	100	LCP1, ITGA6, VWF, FBN1, CIB2, UTRN, ITGA3, ACTN1, LAMA3, MFGE8, TSPAN4, FN1, SRC, PTK2, CDH17, ISG15, LAMB1, NPNT, COL5A1, FRMD5, ADAM23, COL16A1, CX3CL1, VTN, ITGB2, EMILIN1, ITGB1, FBLN1, ADAMTS13, ITGB5, ITGA2B, CD9, ICAM1, FERMT3, SEMA7A, LAMA5, COL4A3
GOBP_CONNECTIVE_TISSUE_REPLACEMENT_INVOLVED_IN_INFLAMMATORY_RESPONSE_WOUND_HEALING	0.392857	0.743185	0.626585	1.11955	186	4	PPARG, F2R
GOBP_CELLULAR_MODIFIED_AMINO_ACID_METABOLIC_PROCESS	0.392857	0.743185	0.257579	1.03017	164	138	PLOD2, CROT, GSR, LPCAT3, TYMS, SLC7A11, SHMT1, MTRR, GCLM, ICMT, SOD1, DHFR, MBOAT1, ACADM, FOLH1, SLC1A1, IDH1, CHAC2
GOBP_FAT_SOLUBLE_VITAMIN_METABOLIC_PROCESS	0.392857	0.743185	-0.351576	-1.05265	219	34	CYP4F12, PLTP, PPARD, BCO1, LGMN, ALDH1A2
GOBP_POSITIVE_REGULATION_OF_TOLL_LIKE_RECEPTOR_9_SIGNALING_PATHWAY	0.392857	0.743185	0.628222	1.12247	186	4	HMGB1, RTN4, RSAD2
GOBP_POSITIVE_REGULATION_OF_RAC_PROTEIN_SIGNAL_TRANSDUCTION	0.392857	0.743185	0.62733	1.12088	186	4	KRAS, PIK3CB
GOBP_FOLATE_TRANSMEMBRANE_TRANSPORT	0.392857	0.743185	0.628728	1.12338	186	4	ABCC5, SLC25A32, LRP2
GOBP_FATTY_ACID_DERIVATIVE_BIOSYNTHETIC_PROCESS	0.392857	0.743185	-0.350297	-1.04882	219	34	HMGCS2, PAM, ACSL5
HP_BROAD_LONG_BONES	0.392857	0.743185	0.257699	1.03065	164	138	GPC6, NSUN2, MSX2, WDR19, IFT122, CDKL5, CHST3, ALX4, SMARCA2, KNSTRN, SLC35D1, KIF22, USP9X, EXOSC2, FGFR2, SALL4, RLIM, COL11A1, SHH, BMPR1A, CTCF, OTUD6B, SUZ12, ZMIZ1, TRIP12, GLI3, EZH2
GOBP_NEGATIVE_REGULATION_OF_INTRINSIC_APOPTOTIC_SIGNALING_PATHWAY_IN_RESPONSE_TO_DNA_DAMAGE	0.392936	0.743185	0.364494	1.04263	177	22	CLU, CDKN2D, ING2, DDIAS, ATAD5, SIRT1, SNAI1, BCL2, ACKR3, TRIM32, KDM1A
GOBP_RECEPTOR_INTERNALIZATION	0.392941	0.743185	0.279292	1.03262	166	84	SYK, ANXA2, RAMP1, TFRC, SNX1, EFNB2, AP2M1, SCYL2, MAGI2, PICALM, CLTC, CXCL8
HP_ANISOCYTOSIS	0.393089	0.743373	0.429686	1.0647	181	13	KIF23, GLRX5, UMPS, CASK, NHLRC2
HP_MENINGITIS	0.393258	0.743512	0.327906	1.04257	174	35	TFRC, PIK3R1, BCL6, VANGL1, TLR3
HP_RENAL_TUBULAR_ACIDOSIS	0.393258	0.743512	0.326607	1.03844	174	35	SLC4A4, PIGA, NOTCH2, BCS1L, CPT1A, COQ2, JAG1, CAD
GOCC_GOLGI_CISTERNA	0.393414	0.743581	-0.284999	-1.03094	226	88	SMPD3, CSGALNACT1, B4GALT7, CANT1, XYLT1, GCNT1, TMED3, HID1, ST3GAL2, B4GALT5, ST3GAL4, NSG1, RAB30, ARAP1, PITPNM1, ST6GAL1, B4GALNT3, CHPF2, FUT1, ST3GAL3, NAGPA
GOBP_OUTER_MITOCHONDRIAL_MEMBRANE_ORGANIZATION	0.393536	0.743581	-0.621583	-1.11221	206	4	HSPA4
GOBP_ANGIOGENESIS_INVOLVED_IN_CORONARY_VASCULAR_MORPHOGENESIS	0.393536	0.743581	-0.620634	-1.11051	206	4	ACE, PDGFRB
HP_SEVERE_PLATYSPONDYLY	0.393536	0.743581	-0.620129	-1.1096	206	4	COL2A1, INPPL1
HP_ANAL_FISSURE	0.393536	0.743581	-0.621979	-1.11291	206	4	EGFR
HP_FLATTENED_FEMORAL_EPIPHYSIS	0.393597	0.743605	-0.479095	-1.06863	208	9	SLC26A2, SLC39A13, COL2A1
GOBP_FIBROBLAST_MIGRATION	0.393665	0.743643	0.311595	1.02883	173	40	AKAP12, APPL1, ARHGEF7, PIP5K1A, APPL2, IQGAP1, PDLIM1, DMTN, THBS1, WDPCP
GOBP_RESPONSE_TO_OZONE	0.39375	0.743713	0.726195	1.09979	188	2	CAT, TACR1
GOBP_POSITIVE_REGULATION_OF_ACTIVIN_RECEPTOR_SIGNALING_PATHWAY	0.393881	0.743814	-0.538323	-1.0702	205	6	ACVR1B
GOBP_HISTONE_H3_K27_DEMETHYLATION	0.393996	0.743814	-0.566441	-1.08333	209	5	KDM7A, KDM6B
GOMF_RNA_STRAND_ANNEALING_ACTIVITY	0.393996	0.743814	-0.567024	-1.08445	209	5	EIF4B, EIF4H
GOMF_HISTONE_H3_TRI_DI_METHYL_LYSINE_27_DEMETHYLASE_ACTIVITY	0.393996	0.743814	-0.566441	-1.08333	209	5	KDM7A, KDM6B
GOMF_EXORIBONUCLEASE_ACTIVITY	0.394077	0.743876	0.316988	1.03703	172	39	ERI1, PDE12, EXOSC2, CNOT7, ZC3H12A, CNOT1, EXOSC3, ISG20L2, TOE1, ANGEL2, ERI2, CNOT2, EXOSC10, EXOSC9, DIS3, EXOSC7, XRN1, NOCT, ERI3, CNOT6L
HP_CHEILITIS	0.394213	0.744024	-0.427586	-1.06271	217	15	PKP1
GOBP_NEGATIVE_REGULATION_OF_ENDOPLASMIC_RETICULUM_CALCIUM_ION_CONCENTRATION	0.394397	0.744024	0.500807	1.06365	182	7	TGM2, BCAP31
GOBP_NEGATIVE_REGULATION_OF_CENTRIOLE_REPLICATION	0.394397	0.744024	0.501573	1.06528	182	7	CDK5RAP2, BRCA1, MDM1, TRIM37
HP_INCREASED_SERUM_IRON	0.394397	0.744024	0.497323	1.08495	182	8	KIF23, BCS1L, STEAP3, BMP2, TFR2
HP_ENCEPHALOMALACIA	0.394397	0.744024	0.495756	1.08153	182	8	MSX2, ALX4
GOMF_AMINO_ACID_SODIUM_SYMPORTER_ACTIVITY	0.394456	0.744045	0.451247	1.06702	184	11	SLC6A11, SLC1A1, SLC38A1, SLC6A9, SLC6A13, SLC1A2
GOBP_AMINO_ACID_SALVAGE	0.394572	0.744082	0.536061	1.08407	188	6	MRI1, MTAP, APIP, ENOPH1
HP_SIMPLE_EAR	0.394572	0.744082	0.536117	1.08418	188	6	DDB1, SMARCD2
GOBP_VASODILATION	0.394737	0.744302	0.333735	1.03868	179	31	NPR3, NOS1, SOD1, ITGA1, ADRB2
GOBP_TONGUE_DEVELOPMENT	0.394834	0.744392	-0.423307	-1.07885	213	17	LEF1, SIX1, WNT10B, SIX4
GOMF_THIOLESTER_HYDROLASE_ACTIVITY	0.394881	0.744392	-0.353227	-1.04125	215	32	ACOT2, ACOT11, ACOT8, ACAA2, PLA2G6, ACOT1, ABHD12, HAGH, HAGHL, LYPLA2, ACOT4
GOMF_ATPASE_COUPLED_CATION_TRANSMEMBRANE_TRANSPORTER_ACTIVITY	0.394973	0.744468	-0.350403	-1.05352	219	35	ABCC8, ATP2B4, ATP6V1H, ATP7B, ATP6V1F, KCNJ11, ATP1A3, ATP6V0D1
GOBP_PRESYNAPTIC_ENDOCYTOSIS	0.395018	0.744468	-0.310408	-1.02704	221	57	SNAP91, BTBD9, SYP, NOSTRIN, STON2, NLGN2, CANX, STX1A, CDK5, SNCB, SYT1
GOCC_INNER_DYNEIN_ARM	0.395437	0.74513	-0.619931	-1.10925	207	4	DNAH2, DNHD1
HP_STEREOTYPICAL_HAND_WRINGING	0.395652	0.74513	0.38784	1.03306	181	17	CDKL5, GRIA2, SMC1A, NEXMIF, VAMP2, LARP7, DYRK1A, FOXG1
GOCC_GEMINI_OF_COILED_BODIES	0.395789	0.74513	0.457903	1.05458	187	10	GEMIN8, GEMIN2, DDX20, NPAT, ZPR1, GEMIN4, HABP4
GOBP_PARANODAL_JUNCTION_ASSEMBLY	0.395872	0.74513	-0.566266	-1.083	210	5	UGT8, CD9
GOBP_POSITIVE_REGULATION_OF_GOLGI_TO_PLASMA_MEMBRANE_PROTEIN_TRANSPORT	0.395872	0.74513	-0.565219	-1.081	210	5	RACK1
GOBP_ASTROCYTE_CELL_MIGRATION	0.395872	0.74513	-0.5649	-1.08039	210	5	HEXB, APCDD1, CCL2, GPR183
GOCC_HOPS_COMPLEX	0.395872	0.74513	-0.565407	-1.08135	210	5	VPS39, VPS33A, VPS18, VPS33B
HP_APLASIA_CUTIS_CONGENITA_OVER_THE_SCALP_VERTEX	0.395872	0.74513	-0.564856	-1.0803	210	5	MCTP2
HP_ABNORMAL_RESPONSE_TO_ACTH_STIMULATION_TEST	0.395872	0.74513	-0.565754	-1.08202	210	5	NFKB2, TXNRD2, CYP17A1
GOBP_GAS_HOMEOSTASIS	0.395911	0.74513	-0.49656	-1.07414	212	8	WNT7B, HIF1A
HP_INCREASED_CEREBRAL_LIPOFUSCIN	0.395911	0.74513	-0.514536	-1.06539	212	7	PSAP, DNAJC5, TPP1
GOBP_DEFENSE_RESPONSE_TO_FUNGUS	0.395948	0.74513	-0.415776	-1.07388	214	18	LTF, PLA2G5, TRIM62, SPON2
HP_SYNOSTOSIS_OF_CARPAL_BONES	0.396437	0.745739	0.396074	1.02716	177	16	ESCO2, FGFR2, SALL4, EVC, DYNC2LI1, PITX1, APC, FLNA
GOBP_S_ADENOSYLMETHIONINE_CYCLE	0.396552	0.745739	0.500344	1.06267	183	7	MTRR, AHCYL1, MRI1, APIP
GOMF_POTASSIUM_CHANNEL_INHIBITOR_ACTIVITY	0.396552	0.745739	0.494097	1.07791	183	8	NEDD4L, WNK3, ENSA, WNK1
GOBP_NEGATIVE_REGULATION_OF_ISOTYPE_SWITCHING	0.396588	0.745739	0.588789	1.10833	185	5	BCL6, THOC1
HP_THYROID_ADENOMA	0.396588	0.745739	0.450877	1.06614	185	11	PRKCD, CDC73, MSH3, RASGRP1, PRKAR1A, CDKN1B, PTEN
HP_RECURRENT_OPPORTUNISTIC_INFECTIONS	0.396588	0.745739	0.588149	1.10712	185	5	PNP, DCLRE1C
GOBP_EPITHELIAL_CELL_DEVELOPMENT	0.39661	0.745739	-0.261115	-1.0178	233	157	VEGFA, EZR, INSM1, WNT5B, WNT5A, SOX9, TMEM79, PGR, ACTA2, RAB1B, MYD88, RAPGEF3, ST14, RDX, TFCP2L1, PROC, HOXB13, ATF4, PDGFB, IHH, PDE2A, WNT7B, HIF1A, KRT2, ROS1, RAPGEF2, SPDEF, RAB13, KLF5
HP_ONSET	0.396825	0.745997	0.209022	1.01163	99	1038	SDHA, AR, HPGD, ATP8A2, PCDH19, VLDLR, RORC, TRIM36, OXCT1, PSAT1, DSC3, CALM1, CENPF, CCT5, TBL1X, NEDD4L, ASPM, RYR2, POLA1, AMACR, CDKL5, AP1S2, ZNF462, ADAR, NDRG1, SCNN1A, IRS2, ARL13B, MTRR, TAF1, HELLS, PIK3R1, ATP11C, DONSON, GPD2, VPS37A, CIT, HK1, FANCB, PPARG, TFG, ASAH1, MAGT1, GLS, DNAJB11, EPS8, DNAH8, SGCE, VCP, OFD1, MCM10, SMCHD1, KRAS, SLC33A1, TSEN15, NUP107, POMT2, SLC1A4, NEFL, RFWD3, TCF7L2, UBA1, MBTPS2, PDHA1, SACS, FECH, OTULIN, PNP, AMTN, SMC1A, CEP135, GFM1, TPM3, DOCK7, CLN6, YME1L1, SON, PLK4, KDELR2, PRDX1, FLVCR1, KIAA0753, STIL, DDHD1, WDR62, KITLG, DDB1, LMNB2, FARSB, NEXMIF, PREPL, LITAF, PITRM1, ARL6, TMEM231, CEP78, MNS1, ADAM22, HERC1, RFT1, VRK1, EIF2AK4, TBCE, GFPT1, EIF2AK3, FMN2, TMX2, FAR1, CNOT1, NDUFB11, LYST, NCAPG2, NUP37, EXOSC3, KIF20A, ARV1, SEC63, DYNC1H1, NDUFC2, DBR1, STT3A, ADK, CPOX, GMPPB, LZTFL1, ATP6AP2, POLR3A, CCDC88C, TPP2, ZC4H2, DDX3X, PRKACA, CENPJ, MIPEP, ZMIZ1, FKTN, EPAS1, PHIP, DPAGT1, HIBCH, SLC5A6, TERT, MARS2, DLAT, CHUK, WDR4, MRPL3, XRCC2, TNRC6A, RPS26, UBE2A, PRKDC, COL7A1
GOBP_POSITIVE_REGULATION_OF_MAST_CELL_ACTIVATION_INVOLVED_IN_IMMUNE_RESPONSE	0.397028	0.745997	0.467804	1.05081	186	9	SYK, SNX4
GOBP_SEQUESTERING_OF_ACTIN_MONOMERS	0.397028	0.745997	0.467257	1.04958	186	9	TWF1, TMSB4X, SCIN, TMSB4Y
GOBP_SPLICEOSOMAL_CONFORMATIONAL_CHANGES_TO_GENERATE_CATALYTIC_CONFORMATION	0.397059	0.745997	0.624014	1.11495	188	4	SNRNP200, PRPF18, ISY1, XAB2
GOBP_POSITIVE_REGULATION_OF_MHC_CLASS_I_BIOSYNTHETIC_PROCESS	0.397059	0.745997	0.625316	1.11728	188	4	NLRC5, HSPH1, NLRP12
GOMF_TELOMERASE_INHIBITOR_ACTIVITY	0.397059	0.745997	0.623912	1.11477	188	4	POT1, PIF1, ERCC4
GOBP_REGULATION_OF_GLIAL_CELL_PROLIFERATION	0.397086	0.745997	-0.405486	-1.06423	217	19	PRKCH, ABCC8, RNF10, CHRM1, MYC
GOBP_PROTEIN_MODIFICATION_BY_SMALL_PROTEIN_CONJUGATION	0.39726	0.746183	0.212472	1.00827	115	721	PDCD6, CDCA3, TRIM36, RIPK2, SKP2, UBE2C, UBE2E3, FBXL7, NEURL1B, BUB1B, HERPUD1, NEDD4L, TRIM35, PCGF5, HERC5, CDC20, KCTD9, CUL4B, HSPA5, SOCS2, MDM2, TNKS, TAF1, G2E3, KLHL15, FANCB, BRCA1, MED10, KLHL42, MASTL, KLHL20, VCP, SAE1, USP9X, UBQLN1, RFWD3, UBA1, KLHL2, HLTF, OTULIN, FEM1A, HSP90AA1, RLIM, MAD2L1, RNF4, RAD18, BUB3, PLK1, FANCM, DDB1, AMFR, LRR1, RBBP6, SOCS6, HERC1, FANCC, MEX3C, WSB1, HECTD2, ATG3, CDC27, ANAPC4, RNF24, DCAF16, FBXO45, CUL5, SPSB1, HECTD1, UBE2K, DCUN1D5, RNF168, UBA52, UFM1, UBE3A, SUZ12, TPP2, ZC4H2, DDX3X, ARRDC4, RNF6, ZMIZ1, UBA5, EPAS1, LTN1, TRIP12, UBE2Q1, UBR3, DTX3L, OGT, UBE2A, ANAPC1, TRIM5, USP5, SH3RF2, MED30, CTR9, TRAIP, GNL3, TRIM7, PRPF19, UBR5, BAG5, SOCS4, AMER1, CTNNB1, RNF150, UHRF2, FEM1B, WDR70, RNF138, NPEPPS, BIRC2, TRIM24, ARNT, RNF149, PLAA, RNF141, UBE2T, RNF169, UBE2D1, USP7, UBA6, TRPM4, UBA2, GNL3L, FANCI, RNF121, UBE4A, SDE2, DTL, CDC73, AKTIP, NFX1, GLMN, UBE2S, FBXO5, MTBP, HERC2, SIRT1, RNF13, FYN, DERL1, UFL1, TRIM37, RSPRY1, KBTBD6, CUL3, C18orf25, RANGAP1, EGR1, BCL2, RNF20, DDA1, UBA3, MSL2, THOP1, CUL2, NEDD8, FBXO21
HP_ABNORMAL_SYSTEMIC_ARTERIAL_MORPHOLOGY	0.397281	0.746183	-0.237655	-1.01783	262	394	TAB2, SLC12A2, HGD, DPYSL5, SLC2A10, ADAMTSL1, GM2A, APP, RIN2, MADD, GHR, EFEMP2, FANCE, SPECC1L, FBN1, PLD1, KCNMA1, XYLT1, FLT4, TKT, SLC20A2, ACTA2, ENPP1, FBXW11, PSAP, RNASEH2C, BANF1, FGFR1, CDON, RPL15, HEXB, MCTP2, FZD4, CRELD1, PDGFRB, P4HA2, HEXA, DNMT3A, SMPD1, PDGFB, LUZP1, GAA, AFF4, PLOD1, ABCD4, GTF2IRD1, CTSA, BCL7B, JARID2, RET, BCORL1, LIPA, STX1A, HTRA1, F12, RPL5, BICC1, WASF1, HS2ST1, EIF4H, PNPLA2, NT5E, TRAF7, ABCA1, KDM4B, ARVCF, VPS37D, FBN2, RPS20, FIG4, COL5A1
GOBP_POSITIVE_REGULATION_OF_HYDROGEN_PEROXIDE_METABOLIC_PROCESS	0.397338	0.7462	-0.619145	-1.10784	208	4	SOD2, ZNF205, SNCA, MT-CO2
GOBP_DETECTION_OF_LIGHT_STIMULUS	0.397436	0.746239	-0.354676	-1.03674	216	31	PLEKHB1, CABP4, SLC24A2, ABCA4, UNC119
HP_ABNORMALITY_OF_CIRCULATING_GLUCOCORTICOID_LEVEL	0.397504	0.746239	-0.335758	-1.04779	222	41	HSD11B2, NNT, PDE8B, MEN1, PDGFB, NFKB2, GNAS, RET, GATB, TRAF7, TP53, TXNRD2, ARMC5, NR3C1, SUFU
HP_AUTOIMMUNE_ANTIBODY_POSITIVITY	0.397504	0.746239	-0.335779	-1.04785	222	41	TNFAIP3, ACP5, DNASE1, NLRP1, TCIRG1, NFKB2, IRF5
GOBP_ERYTHROCYTE_HOMEOSTASIS	0.397611	0.746325	-0.278502	-1.02859	232	107	ADGRF5, VEGFA, MAPK11, ACVR1B, MB, L3MBTL3, SMAD5, RPS14, ETS1, IKZF1, SRF, HIF1A, ALAS1, ZNF16, SH2B3, MAPK14, LDB1, DNASE2
GOBP_POST_GOLGI_VESICLE_MEDIATED_TRANSPORT	0.397647	0.746325	0.27713	1.03452	168	88	KIF13A, GOLPH3, RP2, MON2, AP1AR, KLHL20, ANKFY1, PREPL, STEAP2, GOLGA4, EXOC8, BLZF1, GCC2, RBSN, ACSL3, VAMP3, VAMP2, MYO1B, GBF1, RAB14, AP1G1, EXOC5, ANK3, MYO5A, SEC16A, SYS1, AP3D1, EXOC6B, SORL1
HP_ADVANCED_OSSIFICATION_OF_CARPAL_BONES	0.397706	0.746335	-0.537713	-1.06899	207	6	CANT1, XYLT1
HP_HYPOPLASTIC_PELVIS	0.397749	0.746335	-0.459712	-1.06599	211	11	CUL7, CEP120, OBSL1, COL2A1, ERCC8, SMARCAL1, PORCN
GOBP_INOSITOL_METABOLIC_PROCESS	0.397895	0.746518	0.456319	1.05094	188	10	SLC5A3, IMPA1
GOCC_CALCIUM_CHANNEL_COMPLEX	0.39823	0.747052	-0.330915	-1.04342	224	42	CACNA1D, CACNA2D1, CACNA2D2, TRPV6, CACNA1B, CACNB3
GOBP_PHAGOCYTOSIS	0.398276	0.747052	-0.263229	-1.02365	230	155	CAMK1D, ANXA11, DOCK2, RACK1, LRP1, CDC42SE2, MYO1G, PLA2G5, ELMO2, MYD88, RAC2, COLEC12, LMAN2, MERTK, MFGE8, PAK1, SIRPA, SFTPA1, SRC, PTK2, TM9SF4, LEPR, NR1H3, PLA2G6, ABCA1, TLR4, SPON2, RHOH, SNX3, ITGB2, SYT7, PEAR1, SPHK1, CSK, PTPRJ, ITGB1, MST1R, TMEM175, PLD2
HP_BROAD_RIBS	0.398524	0.747327	-0.422636	-1.07714	215	17	FBN1, XYLT1, SERPINH1, DYM, ARSB, GLB1, NEK9
GOBP_NEURON_PROJECTION_EXTENSION_INVOLVED_IN_NEURON_PROJECTION_GUIDANCE	0.398537	0.747327	-0.351618	-1.03651	217	32	VEGFA, SLIT3, SLIT1, WNT5A, SEMA4B, PLXNA3, SEMA5A, SEMA4F, WNT3A, SEMA4C
GOBP_NEGATIVE_REGULATION_OF_EPITHELIAL_CELL_PROLIFERATION	0.398568	0.747327	0.265896	1.01508	166	97	AR, IFT57, ATOH8, EFNB2, PPARG, CDK6, FGFR2, INTU, IFT74, CDKN2B, IFT80, ATF2, SAV1, NKX3-1, PTPRM, RB1, BRCA2, CASK, SOX2, THBS1, KLF9, CDC73, MED1, GPC3, IFT172, SCG2
HP_VERRUCAE	0.398693	0.747341	0.380304	1.03757	182	18	PIK3R1, CIB1, DCLRE1C, ATP2A2
GOBP_LOOP_OF_HENLE_DEVELOPMENT	0.398707	0.747341	0.49851	1.05877	184	7	IRX2, PKD2, JAG1, POU3F3
HP_PALMAR_TELANGIECTASIA	0.398721	0.747341	0.586663	1.10433	186	5	LBR, SEMA4D
GOBP_POSTSYNAPTIC_SPECIALIZATION_ORGANIZATION	0.398907	0.747349	-0.388473	-1.05229	218	22	NRXN2, NLGN2, IL1RAP, LRFN4, DLG4
HP_HYPOPLASTIC_FACIAL_BONES	0.398936	0.747349	-0.321389	-1.0466	224	52	RUNX2, VANGL2, POLR1C, FGFR1, POLR1D, MTHFR, PEPD, GTF2IRD1, BCL7B, CEP120, STX1A, EIF4H, DYM, VPS37D, FIG4, PTCH1, GTF2I
GOBP_SULFUR_COMPOUND_TRANSPORT	0.399113	0.747349	0.303874	1.02781	179	45	MGST1, RACGAP1, SLC7A11, ABCC5, SLC33A1, SLC1A4, SLC1A1, LRRC8C
GOCC_DEUTEROSOME	0.39916	0.747349	0.621376	1.11024	189	4	PLK4, SASS6, CEP152
HP_HYPERMAGNESEMIA	0.399185	0.747349	0.653594	1.10729	195	3	AP2S1, ALDOB, GNA11
GOMF_NAD_P_PLUS_PROTEIN_ARGININE_ADP_RIBOSYLTRANSFERASE_ACTIVITY	0.39924	0.747349	-0.618572	-1.10682	209	4	ART4, SIRT6, ART5
HP_IMPAIRED_NEUTROPHIL_BACTERICIDAL_ACTIVITY	0.39924	0.747349	-0.618088	-1.10595	209	4	RAC2, CYBB
HP_REDUCED_C_PEPTIDE_LEVEL	0.39924	0.747349	-0.618626	-1.10691	209	4	STAT6, KCNJ11
GOBP_REGULATION_OF_CHOLESTEROL_EFFLUX	0.399267	0.747349	-0.361996	-1.04515	217	29	ABCG1, LRP1, PLTP, NR1H3, ABCA1, ABCA12, PTCH1, EGF, ABCA3
GOBP_HEPARAN_SULFATE_PROTEOGLYCAN_METABOLIC_PROCESS	0.399267	0.747349	-0.36145	-1.04358	217	29	CSGALNACT1, NDST1, XYLT1, PXYLP1, HS2ST1, SGSH, B3GALT6, HS6ST3, GLCE, XYLT2
GOBP_RESPONSE_TO_CATECHOLAMINE	0.399287	0.747349	-0.302976	-1.02486	223	62	APP, ADCY5, ATP2B4, APLP1, HRH3, ATF4, NCSTN, GNAS, NSG1, CHRM1, HTR3A, PDE4B, GNAO1
HP_OPTIC_ATROPHY	0.399399	0.747349	0.221275	1.00831	132	460	SDHA, YAP1, GABRA5, SEMA3E, NEK2, ECHS1, KIF11, NEDD4L, PRPF3, ADAR, SLC39A14, ANTXR1, CKAP2L, DARS2, RP2, KNSTRN, HK1, TFG, OFD1, KRAS, POMT2, PRPF4, FGFR2, MT-ND6, PDHA1, GLRX5, TTC8, YME1L1, SON, PLK4, SEC23A, FLVCR1, STIL, SHH, BCAP31, MT-ND1, MT-ND5, ARL6, TMEM231, ADAM22, SCYL2, DNAJC19, TBCE, OPA1, DNM1L, ARV1, GMPPB, POLR3A, NIPBL, MT-CO3, CEP290, PPP3CA, UBA5, FKTN, DPAGT1, RPIA, CLTC, WDR4, RPGR, DHCR7, MTPAP, ALG8, MT-ND4L, TMEM63A, TIMM8A, MT-CO1, CASZ1, CASK, CTNNB1, POGZ, ZIC2, TMTC3, TOE1, B3GALNT2, PLAA, SNRNP200, PTCD3, TCTN1, MT-ND4, REEP6, NUP62, ATP6V1A, DPM1, RBM10, MINPP1, DNMT1, VPS13B, POLR3B, ACO2, GABRD, RPS6KA3, MAP2K1, HSD17B10, RAB18, IFT172, L2HGDH, ATP6V1B2, PDSS1, AHI1, PRPS1, MYO5A, TMEM107, ERCC6, RPGRIP1L, KCNAB2, B9D1, RAB3GAP1, GLA, SLC6A9, TRAPPC11, AFG3L2
GOBP_POSITIVE_REGULATION_OF_CELL_GROWTH	0.39951	0.747349	0.260665	1.02211	162	116	YAP1, DSCAM, NEDD4L, CDKL5, PARP2, TEAD1, ERBB2, SLC23A2, EXOSC2, ADAM10, CIB1, PTK2B, SLC25A33, GOLGA4, SHTN1, DERL2, NRP1, NCBP1, DDX3X, EIF4G2, CDKN2AIP, ZNF639, MAP3K13, BMPR2, PLAA, SLC9A1, RIMS2
HP_IRREGULAR_DENTITION	0.399625	0.747349	-0.563272	-1.07727	212	5	RIN2, NFIX, DCHS1
HP_NEOPLASM_OF_THE_TRACHEOBRONCHIAL_SYSTEM	0.399632	0.747349	-0.414846	-1.07148	216	18	SFTPA2, EGFR, IRF1
GOBP_ANIMAL_ORGAN_MATURATION	0.399635	0.747349	-0.376499	-1.04115	218	24	LTF, XYLT1, RET, ADAMTS7, ALDH1A2, DCHS1
GOBP_RENAL_VESICLE_DEVELOPMENT	0.399638	0.747349	-0.425252	-1.05691	220	15	SOX9, FMN1, PAX8, SIX2, OSR1, GDNF
HP_METRORRHAGIA	0.399638	0.747349	-0.426149	-1.05914	220	15	F5, PML
GOBP_REGULATION_OF_NEUROTRANSMITTER_TRANSPORT	0.399645	0.747349	-0.30034	-1.03296	224	70	P2RY1, RIMS4, ADCY1, STXBP5, STXBP1, ADRA2A, SYP, MCTP2, MCTP1, KCNMB4, ASIC1, STX1A, CDK5, BACE1, SYT1, CPLX1, TACR2, FBXL20
GOBP_CARDIAC_CHAMBER_DEVELOPMENT	0.4	0.74747	0.258981	1.02088	165	122	MSX2, ADAMTS1, RYR2, TMEM65, MDM2, SEMA3C, PARVA, FGFR2, SALL4, NOTCH2, AP2B1, COL11A1, TPM1, BMPR1A, GRHL2, CNTRL, SAV1, HECTD1, CITED2, NRP1, TRIP11, TGFBR2, TBX2, SMAD4, BMPR2, MDM4, RBM15, FRS2, NOTCH1, SMAD6, MED1, JAG1
HP_DEPRESSION	0.4	0.74747	0.230109	1.01157	141	299	SDHA, AR, NR4A2, CDKN2C, CLIP1, CHRNA2, NSUN2, EPHA4, AMACR, STX16, DNA2, SOD1, SGCE, VCP, KRAS, MT-ND6, SMC1A, CLN6, SHH, MT-ND1, NEFH, MT-ND5, CDKN2B, NEK1, BMPR1A, CEP78, FMN2, TARDBP, CPOX, TTC5, CDKN1A, PRKACA, MAPK1, MT-CO3, THOC2, RSRC1, TGFBR2, DNAJC13, COL7A1, TUSC3, PGAP1, PRNP, MT-CO1, ZC3H14, ZIC2, B3GALNT2, C12orf4, BCS1L, TECR, MSH6, COQ2, NEMF, UBQLN2, GLUD2, MT-ND4, UBE4A, HTT, DCTN1, CHMP2B
HP_DIMPLE_CHIN	0.4	0.74747	0.456	1.0502	189	10	SEMA3E, SMARCA2, PIK3R1, EZH2
HP_ERYTHEMA	0.4	0.74747	0.282794	1.04222	169	83	HPGD, FERMT1, MBTPS2, MT-ND6, FECH, NSDHL, HCCS, MT-ND1, MT-ND5, ALDH3A2, NDUFB11, RNF168, MT-CO3, CTSB, KDSR, ANAPC1, COL7A1, PGM3, PERP, MT-CO1, TRPM4, MT-ND4, CSTA, STAT3
HP_INTERICTAL_EEG_ABNORMALITY	0.4	0.74747	-0.248939	-1.01985	249	246	CUX2, SLC12A2, CABP4, CDK19, ABCC8, FGF13, EZR, NDST1, TNIK, KCNMA1, STXBP1, GLYCTK, MYD88, CACNA1B, KCNB1, ADARB1, EEF1A2, PDE2A, EDC3, PRICKLE1, PI4KA, TBC1D24, SCN8A, METTL23, GAD1, ALDH7A1, LGI1, TRAK1, CNPY3, TRIM8, YWHAG, NCDN, LMAN2L, CCDC88A, GNAO1, RPL10, TRAPPC9, KCNJ11, DALRD3, CYFIP2, KDM5B, SLC25A46, SYT1, FRRS1L
HP_CONJUNCTIVAL_HAMARTOMA	0.4	0.74747	0.455603	1.04929	189	10	SDHD, PTEN, SEC23B, SDHB, KRT10, USF3, AKT1, PIK3CA
GOCC_MICROBODY_LUMEN	0.400356	0.747831	-0.329485	-1.04133	224	43	ACOX2, PRDX5, ACOT2, GSTK1, CRYM, ACOT8, PEX7, CRAT
HP_DISPROPORTIONATE_SHORT_LIMB_SHORT_STATURE	0.400447	0.747831	0.283223	1.02956	178	75	GPC6, WDR19, IFT122, CHST3, LBR, DYNC2H1, SLC35D1, KIAA0586, MBTPS2, COL11A1, KDELR2, KIAA0753, IFT80
GOBP_RESPONSE_TO_CAMP	0.400709	0.747831	-0.303341	-1.03502	225	66	HMGCS2, APP, EZR, ASS1, RAPGEF3, PLAT, PPARGC1B, WNT10B, PDE2A, RAPGEF2, INPP5K, STC1
GOBP_REGULATION_OF_NATURAL_KILLER_CELL_MEDIATED_IMMUNITY	0.400729	0.747831	-0.387862	-1.05063	219	22	CADM1, CEACAM1, LAMP1, KLRD1, RAET1E, GFER, KLRC2, CLNK, STAT5B
GOBP_POSITIVE_REGULATION_OF_CELLULAR_RESPONSE_TO_TRANSFORMING_GROWTH_FACTOR_BETA_STIMULUS	0.400742	0.747831	-0.365847	-1.04003	215	28	HSP90AB1, SLC2A10, MEN1, SDCBP
GOBP_NEGATIVE_REGULATION_OF_TRIGLYCERIDE_METABOLIC_PROCESS	0.400835	0.747831	0.533301	1.07849	191	6	SORL1, SIK1, APOE, LPIN1, GPLD1
GOBP_AUTOPHAGY_OF_PEROXISOME	0.400853	0.747831	0.585661	1.10244	187	5	ACBD5, USP30, PIK3R4, PIK3C3
HP_AMNIOTIC_CONSTRICTION_RING	0.400853	0.747831	0.586227	1.10351	187	5	FERMT1, SMARCAD1, POMP
GOBP_CHORION_DEVELOPMENT	0.400862	0.747831	0.493199	1.07595	185	8	E2F8, TMED2, E2F7
GOBP_PARENTAL_BEHAVIOR	0.400862	0.747831	0.493123	1.07579	185	8	OXTR, ZFY, MBD2, PTEN, AVPR1A, OPRK1
GOBP_ESTABLISHMENT_OF_MITOCHONDRION_LOCALIZATION	0.400871	0.747831	0.33822	1.01836	183	27	NEFL, OPA1, UXT, MARK1, LRPPRC, RHOT1, ARMCX3, AGTPBP1, SYBU, ACTR10, HDAC6
GOBP_T_CELL_ACTIVATION_INVOLVED_IN_IMMUNE_RESPONSE	0.400911	0.747831	0.291332	1.02549	175	65	ANXA1, RORC, RIPK2, PTGER4, BCL6, HMGB1, ZC3H12A, EIF2AK4, TMEM98
GOBP_DEFENSE_RESPONSE_TO_BACTERIUM	0.400978	0.747831	0.261514	1.0289	163	119	SYK, OAS3, RIPK2, SHC1, HMGB2, PRKCD, DROSHA, OAS1, NOTCH2, GSDMB, LYST, TMF1, TLR3, SEH1L, ARG2, CFP, RAB14
HP_ARTERIOSCLEROSIS	0.40107	0.747831	-0.301342	-1.01681	224	61	HGD, GHR, FBN1, XYLT1, ACTA2, ENPP1, BANF1, SMPD1, LIPA, HTRA1, PNPLA2, ABCA1
GOBP_T_CELL_MIGRATION	0.401099	0.747831	-0.359757	-1.03869	218	29	SLC12A2, APP, MYO1G, WNT5A
HP_DYSGAMMAGLOBULINEMIA	0.401222	0.747831	0.652572	1.10556	196	3	NBN, XIAP
GOMF_LIM_DOMAIN_BINDING	0.401261	0.747831	0.619994	1.10777	190	4	RIPK2, TLN1
HP_SMALL_ANTERIOR_FONTANELLE	0.401261	0.747831	0.620224	1.10818	190	4	ATR, ORC1
GOBP_NEGATIVE_REGULATION_OF_MYELOID_CELL_APOPTOTIC_PROCESS	0.401274	0.747831	0.466449	1.04777	188	9	KITLG, ITPKB, BCL2, NOD2
GOCC_EARLY_PHAGOSOME	0.401274	0.747831	0.464811	1.04409	188	9	SYK, APPL1, APPL2, RAB5A
HP_CONICAL_INCISOR	0.401302	0.747831	0.34406	1.02542	184	25	EDA, FGFR2, NEK1, EVC, SUMO1, TGFA, CDH1, IRF6, DYNC2LI1, DLG1
GOBP_VESICLE_CYTOSKELETAL_TRAFFICKING	0.401361	0.747831	0.293112	1.02705	176	62	MYO1E, PPFIA2, KIF13A, MAP2, TRIM46, DYNC1H1, CCDC186, AP3M1, KIFAP3, MYO1B
GOBP_EMBRYO_DEVELOPMENT	0.401389	0.747831	-0.224553	-1.01327	288	843	ADGRF5, BBS4, VEGFA, PLXNA2, MICAL2, SLC2A10, ALDH1A3, YBX3, EGFR, MAP3K20, RACK1, STMN3, DBN1, TGIF2, RUNX2, GNA12, BMP7, ETS2, HOXC4, NDST1, CFL1, LFNG, VANGL2, LEF1, ANKS6, FBN1, SIM2, EPHB2, WNT5B, ACVR1B, NCOA1, DUSP1, SOX4, XYLT1, WNT5A, SOX9, MMP15, HOXA3, BYSL, NAGLU, SIX1, DLG2, CMTM3, TAF8, TFEB, FGFR1, CDON, SDC4, RPL7L1, DLL3, LRIG1, CDK5R1, SPINT1, ECE1, BRD2, WNT16, COBL, ITGA3, MGAT1, DNAJB6, SMAD5, DUSP5, BTF3, NDUFA2, FBXW8, ST14, ACE, MAFF, LAMA3, PHLDB1, MTHFR, PDGFA, LAMB3, DNMT3A, LHX2, ATF4, PBX1, PDGFB, IHH, WNT2, ARNT2, SFRP1, RBP4, TEAD3, SRF, WNT7B, LUZP1, HIF1A, PRICKLE1, FUZ, MYO6, SYNJ2BP, B4GALT5, SIX4, FKBP10, MDFI, LMO4, MYO18B, COL4A2, HOXA10, ADAMTS3, SH2B3, PHLDB2, HOXA9, MESP1, FN1, HOXA2, LDB1, RET, CCDC24, TM4SF1, CDX2, PIFO, GREM2, RNF207, CHRD, KDM6B, IRX3, SOBP, PPP1R35, RPL10, TTC39C, INPP5K, WNT3A, LRP4, TEAD2, DVL2, HOXD8, BCL2L1, DLG3, MEIS3, MAFG, HPN, TPO, LAMA4, COL2A1, TP53, LAMB1, SEMA4C, FBLL1, UBE2B, HEY1, WNT8B, TET1, MYC, TEAD4, RBM19, GRHL3, ALDH1A2, FBN2, CACNA1C, COL5A1, PDZD7, DEAF1, FREM2, APBA3, CCDC40, WDTC1, SPINT2, USP22, SLC9A3R1, POFUT1, POFUT2, VTN, TAB1, NXN, ITGB2, ETNK2, PCDH12, POLB, PPIL1, HOXA11
GOBP_G_PROTEIN_COUPLED_GLUTAMATE_RECEPTOR_SIGNALING_PATHWAY	0.401487	0.747831	-0.494759	-1.07025	215	8	HOMER2, HOMER3, GRM7, DAGLB
GOBP_GLYCOSYLCERAMIDE_BIOSYNTHETIC_PROCESS	0.401487	0.747831	-0.512451	-1.06107	215	7	UGT8, UGCG
GOBP_NEGATIVE_REGULATION_OF_NEUROINFLAMMATORY_RESPONSE	0.401487	0.747831	-0.51228	-1.06072	215	7	CX3CL1, GRN, CD200, NR1D1, LDLR
HP_TIBIAL_TORSION	0.401501	0.747831	-0.458572	-1.06335	213	11	SLC26A2, FIBP, STXBP1
GOBP_CELL_FATE_DETERMINATION	0.401728	0.748054	0.338613	1.02995	185	28	NOTCH2, MCL1, KLF4, TBX2, CTNNB1, JAG1, LBX1, CDC42, FOXG1, ATOH1, HES1
GOBP_POSITIVE_REGULATION_OF_CELL_MIGRATION_INVOLVED_IN_SPROUTING_ANGIOGENESIS	0.401728	0.748054	0.425706	1.05484	185	13	ANXA1, PLK2, CIB1, NRP1
HP_RETINAL_TELANGIECTASIA	0.401766	0.748054	0.361857	1.03509	181	22	MT-ND6, MT-ND1, MT-ND5, MT-CO3, MT-ND4L, MT-CO1, SMAD4, CTNNB1, MT-ND4
GOBP_POSITIVE_REGULATION_OF_PROTEIN_SECRETION	0.401869	0.748156	0.266696	1.01618	171	95	WLS, OXCT1, RFX6, IRS2, MYH10, GOLPH3, PPARG, GPR27, OSBP, TCF7L2, TMED10, DNM1L, PFKFB2, MCU, TM7SF3, SERP1, ARF6, GLUD1, JAK2, TRPM4, BMP6, SRI, EXPH5
HP_PILI_CANALICULI	0.402299	0.748866	-0.720716	-1.08526	209	2	TGM3
GOCC_INTRINSIC_COMPONENT_OF_ENDOPLASMIC_RETICULUM_MEMBRANE	0.40241	0.748982	0.258809	1.0202	166	122	HACD2, SARAF, ARL6IP1, SEC61A1, ELOVL6, CCDC47, HSPA5, ELOVL1, EDEM1, DGAT2, FICD, SLC35B1, BCAP31, AMFR, EMC9, TEX261, TMCO1, EIF2AK3, SPCS1, WDR83OS, DERL2, EMC4, DPAGT1, MMGT1, DHCR7, SPPL2A, PREB, UBXN8, AUP1, TRAM1L1, PLPP6, TECR, RHBDD1, HACD3, PKD2, EMC3, DERL1, EMC2, ESYT1, CALR, SAMD8, RHBDD2, PIGK, PGAP3, TRAM1, ZMPSTE24, SCD, RTN4, SEC62
GOBP_PHOSPHATIDYLINOSITOL_PHOSPHATE_BIOSYNTHETIC_PROCESS	0.402746	0.749308	0.299031	1.03206	175	58	SOCS2, PIK3R1, PI4K2B, IMPA1, SOCS6, PIP5K1A, ITPKB, PIK3CB, PI4KB, TTC7B, SOCS4
GOBP_CENTRAL_NERVOUS_SYSTEM_NEURON_DEVELOPMENT	0.402852	0.749308	-0.302115	-1.02195	225	62	HSP90AB1, NPY, DCLK1, EPHB2, UQCRQ, OGDH, ADARB1, PLXNA3, B4GALT5, RAPGEF2, EPHB6, CDK5, BTG2
GOBP_OUTER_EAR_MORPHOGENESIS	0.402923	0.749308	0.532306	1.07647	192	6	MAPK1, PRKRA, EYA1
GOMF_DNA_INSERTION_OR_DELETION_BINDING	0.402923	0.749308	0.532017	1.07589	192	6	MSH6, MSH3, MSH2, PCNA
GOCC_HIGH_DENSITY_LIPOPROTEIN_PARTICLE	0.402985	0.749308	0.427932	1.04043	188	12	APOO, CLU, PLA2G7
HP_LOBULATED_TONGUE	0.402985	0.749308	0.428769	1.04247	188	12	OFD1, KIAA0753, TMEM231, C2CD3
HP_HYPOCALCEMIC_TETANY	0.402985	0.749308	0.583484	1.09834	188	5	STX16, TBCE, FAM111A
GOCC_CDC73_PAF1_COMPLEX	0.403017	0.749308	0.497933	1.05755	186	7	CTR9, CDC73, RTF1, LEO1
HP_HYPOPLASTIC_VERTEBRAL_BODIES	0.403118	0.749308	0.395455	1.02555	180	16	LBR, SLC35D1, VANGL1, KIAA0586, POLR3A
GOCC_NASCENT_POLYPEPTIDE_ASSOCIATED_COMPLEX	0.403131	0.749308	-0.66199	-1.09356	205	3	BTF3, NACA, NACA2
GOMF_NERVE_GROWTH_FACTOR_BINDING	0.403131	0.749308	-0.661187	-1.09223	205	3	PCSK6, FURIN, SORT1
GOBP_MIDDLE_EAR_MORPHOGENESIS	0.403255	0.749308	-0.422058	-1.06712	222	16	NAGLU, SIX1, HOXA2, SIX2, OSR1, RPL38
GOBP_RESPONSE_TO_FUNGUS	0.403315	0.749308	-0.366705	-1.03706	218	27	LTF, PLA2G5, MYD88, BAK1, TRIM62, TLR4, SPON2
GOMF_PHOSPHOLIPASE_A2_ACTIVITY	0.403315	0.749308	-0.413421	-1.0678	218	18	PLA2G4C, PLA2G5, PLA2G4D, PLA2G6, PLB1, PROCA1
GOBP_CARDIOLIPIN_BIOSYNTHETIC_PROCESS	0.403346	0.749308	-0.512095	-1.06034	216	7	PGS1, PLA2G6
GOBP_AMYGDALA_DEVELOPMENT	0.403361	0.749308	0.619484	1.10686	191	4	UBA6, NF1, ATP1A2, TBR1
HP_RECURRENT_VIRAL_INFECTIONS	0.403548	0.749427	0.303386	1.02616	181	45	KNSTRN, MAGT1, MCM4, PNP, RNF168, TPP2, DCLRE1C, PGM3, SRP54, CASP8, BLM, GFI1, DNAJC21
GOBP_REGULATION_OF_CELLULAR_AMIDE_METABOLIC_PROCESS	0.403561	0.749427	0.227803	1.01394	135	364	DAPK1, ZFP36L1, PASK, EPHA4, TYMS, PRKCD, SLC7A11, SHMT1, PPP1R15B, GUF1, PDK3, PDE12, ACO1, CLU, ERBB2, EIF2S3, DHFR, CASP3, LARP1B, EXOSC2, CNOT7, ZC3H12A, RPS27L, ORMDL2, SAMD4A, TMED2, PELO, TNRC6C, PTK2B, PA2G4, GSPT1, IMPACT, EIF2AK4, EIF2AK3, TMED10, NAT10, CNOT1, EXOSC3, PATL1, TARDBP, NOLC1, EIF4E3, NCL, SECISBP2L, FASTKD3, HNRNPD, DHX9, NCBP1, DDX3X, PICALM, EIF4G2, SERP1, NSUN3, TNRC6A, LARP4, PRKDC, NGDN, EIF5, PGAM1, PRNP, METTL16, RPS6KB1, USP16, POLR2G, FASTKD2, BZW1, HNRNPU, TRAP1, CNOT11, THBS1, UPF1, LARP4B, LRPPRC, TPR, PTCD3, TOB1, EIF2S1, EIF5B, STAT3, PAIP2B, CNOT10, MAGOH, EIF4G1, ROCK1, DNAJC3, IREB2, CNOT2, RPS6KA3, ABCE1, EIF4EBP2, AGO3, PDK1, ORMDL1, DHX29, SP1
HP_TYPICAL_ABSENCE_SEIZURE	0.403571	0.749427	-0.337189	-1.04554	225	40	STXBP1, HIVEP2, CUX1, EEF1A2, EPB41L1, ALDH7A1, CAMK2B, KDM5B, FRRS1L, DEAF1, RAB11A, MBD5
GOBP_NEGATIVE_REGULATION_OF_DEPHOSPHORYLATION	0.40367	0.74952	0.322434	1.02958	175	36	MASTL, ENSA, IQGAP1, URI1, ARPP19, CRY2, BOD1L1, ROCK1, PPP1R8, TIPRL, PPP1R15A, GNAI2, LGALS3, BAG4, MFHAS1, SEMA4D, YWHAB
HP_JOINT_HYPERMOBILITY	0.4039	0.749857	0.229264	1.01208	144	293	SMS, CTNND2, COL5A2, NSUN2, WDR19, CDC6, NEDD4L, IFT122, CHST3, CUL4B, ANTXR1, TAF1, RBBP8, PIK3R1, VPS37A, KRAS, USP9X, CENPE, MBTPS2, NOTCH2, NSDHL, RLIM, SON, PLK4, COL11A1, KDELR2, SEC23A, STIL, SHH, LMNB2, ATR, GMNN, TMCO1, PCNT, RRAS2, CEP152, PHF6, POLR3A, UBE3A, OTUD6B, SUZ12, CENPJ, MAPK1, ZMIZ1, SIN3B, PHIP, TRIP12, TRIP11, TGFBR2, PGM3, P4HB, EZH2, ORC6, PTPN11, TRAIP
GOMF_MODIFIED_AMINO_ACID_TRANSMEMBRANE_TRANSPORTER_ACTIVITY	0.403974	0.749882	0.375031	1.03827	182	19	SLC7A11, ABCC5, SLC1A4, SLC5A6
GOMF_UBIQUITINATION_LIKE_MODIFICATION_DEPENDENT_PROTEIN_BINDING	0.404059	0.749882	-0.427331	-1.04761	218	14	PML, JARID2, ANKRD13A, ANKRD13D, ANKRD13B
HP_HYPOGLYCEMIC_SEIZURES	0.404059	0.749882	-0.419427	-1.06896	218	17	ABCC8, NNT, TANGO2, KCNJ11, TXNRD2
GOMF_CHAPERONE_BINDING	0.404157	0.749893	0.273797	1.02922	174	90	BIRC5, TFRC, HSPA5, SOD1, CLU, SACS, GRPEL1, DNAJB1, PTGES3, FICD, AMFR, TBCE, DNAJC9, CDC25A, CDC37L1, TERT, USP13, PRNP, ALB, BAG5, BIRC2, AHSA1, HSPD1, DNAJB9, DNAJC3, DNAJC10
HP_EXSTROPHY	0.404167	0.749893	0.719685	1.08993	193	2	KRAS, UPB1
GOCC_PROTEIN_PHOSPHATASE_TYPE_2A_COMPLEX	0.404211	0.749893	0.454104	1.04583	191	10	PPP2CB, PPP2R3A, PPP2R1B, PPP2R5C
GOBP_SODIUM_ION_IMPORT_ACROSS_PLASMA_MEMBRANE	0.404348	0.749966	0.384922	1.02529	185	17	SLC9A3, SLC9A7, SCNN1A, SLC9A1, TRPM4, SLC9A2
GOMF_LOW_DENSITY_LIPOPROTEIN_PARTICLE_RECEPTOR_BINDING	0.404348	0.749966	0.385134	1.02586	185	17	HSP90B1, CLU, AP2M1, PICALM, CLTC
GOBP_PROTEIN_ADP_RIBOSYLATION	0.404396	0.749966	0.331661	1.02342	183	30	PARP9, TNKS, PARP2, PARP1, PARP4, ZC3HAV1, TIPARP, SIRT1
HP_LUMBAR_HYPERLORDOSIS	0.404635	0.750319	-0.301538	-1.02	226	62	SLC26A2, FBN1, CLCF1, XYLT1, ACP5, POMGNT1, IHH, FN1, OBSL1, NPR2, DYM, COL2A1, SYT1, ARSB, FKRP
HP_UNSTEADY_GAIT	0.404878	0.750396	0.258726	1.02652	165	132	SDHA, SMS, GABRA5, NDRG1, DARS2, NEFL, SACS, GLRX5, AP2M1, DDHD1, NEXMIF, PITRM1, ARV1, ATP6AP2, CCDC88C, PPP3CA, UBA5, CLTC, TPI1
GOCC_PHOSPHORYLASE_KINASE_COMPLEX	0.405117	0.750396	0.582109	1.09575	189	5	PHKB, PHKG2
GOMF_INSULIN_BINDING	0.405117	0.750396	0.582814	1.09708	189	5	PIK3R1, IDE
HP_BEADED_RIBS	0.405117	0.750396	0.582584	1.09665	189	5	TRIP11, PPIB, TAPT1, PHEX
HP_DECREASED_ACTIVITY_OF_MITOCHONDRIAL_COMPLEX_III	0.405117	0.750396	0.425557	1.03466	189	12	CARS2, GFM1, TSFM, ISCU
HP_HYPOVOLEMIC_SHOCK	0.405117	0.750396	0.582476	1.09644	189	5	SCNN1A, DSP, SCNN1B
GOBP_MRNA_PSEUDOURIDINE_SYNTHESIS	0.405172	0.750396	0.497854	1.05738	187	7	TRUB1, DKC1, PUS1, PUS7, PUS3
GOBP_NEGATIVE_REGULATION_OF_ACTIN_NUCLEATION	0.405204	0.750396	-0.511834	-1.0598	217	7	CORO1B, ARPIN, HIP1R
GOBP_NEGATIVE_REGULATION_OF_ANION_TRANSMEMBRANE_TRANSPORT	0.405204	0.750396	-0.493838	-1.06825	217	8	SLC43A1, ANO9, RGS2
HP_ARM_DYSTONIA	0.405204	0.750396	-0.510316	-1.05665	217	7	SYNE1, FTL, FUS
HP_INCREASED_MUSCLE_FATIGUABILITY	0.405253	0.750396	-0.440803	-1.04978	215	12	DMGDH, CRELD1
GOBP_RESPONSE_TO_PROSTAGLANDIN_E	0.405345	0.750396	0.394686	1.02356	181	16	PTGER4, AKAP8, PRKAA2, GNG2, PRKAA1
GOMF_TASTE_RECEPTOR_ACTIVITY	0.405354	0.750396	-0.534257	-1.06212	211	6	TAS2R5, FFAR4, PKD1L3, TAS2R4
GOBP_NUCLEOSIDE_BISPHOSPHATE_BIOSYNTHETIC_PROCESS	0.405357	0.750396	-0.319869	-1.03812	226	50	SLC35B2, SLC26A2, ACSL5, PAPSS2, ACSS1, DIP2A
GOBP_REGULATION_OF_EXTRINSIC_APOPTOTIC_SIGNALING_PATHWAY_VIA_DEATH_DOMAIN_RECEPTORS	0.405405	0.750396	0.315756	1.02615	179	38	HMGB2, PEA15, CFLAR, PMAIP1, BRCA1, ATF3, DDX3X, FAF1, FEM1B, THBS1, RAF1
HP_YOUNG_ADULT_ONSET	0.405745	0.750935	-0.322305	-1.03978	225	49	FBN1, PSAP, TNFAIP3, CD164, IKZF1, ABCA4, PRKAG2, COCH, LGI1, TRDN, FBXO7, ATP1A3
GOBP_CELL_PROLIFERATION_IN_HINDBRAIN	0.406048	0.75127	0.422656	1.04728	187	13	ATF5, SHH, PSMG1
GOBP_ACTIN_CROSSLINK_FORMATION	0.406048	0.75127	0.42298	1.04809	187	13	MARCKS, GAS2L3, DPYSL3, EPS8
GOMF_ARMADILLO_REPEAT_DOMAIN_BINDING	0.406072	0.75127	-0.47131	-1.06502	213	10	CALCOCO1, LEF1
GOBP_REGULATION_OF_DNA_TEMPLATED_TRANSCRIPTION_INITIATION	0.40625	0.751369	0.300545	1.02504	181	48	TAF2, TAF1, MED14, HMGB1, CDK4, ATF7IP, PSMC6, SETX, BCLAF1, MED30, TAF5, MED1, TAF3, HNF1A, ERCC6, MED4, TAF4B, THRA
HP_ABNORMALITY_OF_THE_NAIL	0.40625	0.751369	0.227683	1.01368	142	350	EDA, HPGD, FZD6, NSUN2, WDR19, DSC3, POP1, FERMT1, KIF11, PIGA, IFT122, CAST, CDKL5, ZNF462, MYOF, KIF15, SMARCA2, ANTXR1, CKAP2L, LBR, TAF1, DST, SLC35D1, OFD1, KRAS, FGFR2, MBTPS2, FAM111B, NOTCH2, NSDHL, ODC1, RLIM, KANK2, COL11A1, HCCS, ATR, GRHL2, NDUFB11, CAMK2G, POLR3A, SUZ12, PRKACA, MAPK1, SIN3B, SHOC2, TERT, UMPS, KDSR, UBE2A, ANAPC1, COL7A1, PERP, GLI3, EZH2, AAGAB, SMARCE1, DLX3, CASK, HMGA2, CYP4F22, POC1A, ATP2A2, BLM, SMARCD2, RAF1, DNAJC21, DPM1, CSTA, EVC, STAT3, NOTCH1, RNF13, NECTIN4, KCNH1, RPS6KA3, GPC3, MAP2K1, PIGF, ARID2, EED, ATP6V1B2
HP_ABNORMALITY_OF_THE_CARPAL_BONES	0.406321	0.751369	0.291603	1.02365	179	64	ESCO2, CHST3, SLC35D1, KIF22, MAFB, FGFR2, SALL4, NOTCH2, SHH, EIF2AK3, GNPTAB, TRIP11, XRCC2, SLC10A7, ALDH18A1, EVC, RSPRY1, GPC3
HP_NEOPLASM_OF_THE_PITUITARY_GLAND	0.406321	0.751369	0.30304	1.02596	179	46	CDKN2C, DNAJB11, KRAS, CDKN2B, IDH1, BMPR1A, CDKN1A, TERT, TGFBR2, SMARCE1, CTNNB1, MSH6, PKD2, NF2
GOBP_PROTEIN_PEPTIDYL_PROLYL_ISOMERIZATION	0.406593	0.751681	-0.350511	-1.02457	221	31	AIP, FKBP9, FKBP2, PPIL2, FKBP10
HP_DIFFUSE_WHITE_MATTER_ABNORMALITIES	0.406593	0.751681	-0.357784	-1.03299	221	29	PLEKHG2, STXBP1, POMGNT1, TRIM8, HTRA1, GNAO1, SURF1, FKRP, SCN2A, GLB1
GOMF_SPHINGOSINE_1_PHOSPHATE_RECEPTOR_ACTIVITY	0.406844	0.751681	-0.616739	-1.10354	213	4	SPHK1, S1PR2, SPHK2
GOBP_ASTROCYTE_DEVELOPMENT	0.406934	0.751681	-0.374304	-1.03508	222	24	APP, LRP1, ROR1, TTBK1, TLR4
GOBP_POSITIVE_REGULATION_OF_EXCITATORY_POSTSYNAPTIC_POTENTIAL	0.406998	0.751681	-0.411427	-1.06265	220	18	CUX2, BAIAP2, NLGN2, STX1A
HP_PANCREATIC_CALCIFICATION	0.407045	0.751681	-0.65833	-1.08751	207	3	ENPP1, CFTR
GOBP_SELF_PROTEOLYSIS	0.407063	0.751681	-0.509601	-1.05517	218	7	CAPN1, NLRP1, LGMN
GOBP_POSITIVE_REGULATION_OF_MITOPHAGY_IN_RESPONSE_TO_MITOCHONDRIAL_DEPOLARIZATION	0.407063	0.751681	-0.509906	-1.0558	218	7	OPTN
HP_YELLOW_WHITE_LESIONS_OF_THE_MACULA	0.407063	0.751681	-0.49327	-1.06702	218	8	ABCA4, PROM1, TIMP3, IMPG1
GOBP_ENDOCARDIAL_CUSHION_FORMATION	0.40708	0.751681	0.356676	1.03584	183	23	MSX2, BMPR1A, TGFBR2, TBX2, SMAD4, NOTCH1, SNAI1
GOMF_PROTEIN_LIPID_COMPLEX_BINDING	0.40724	0.751681	0.364703	1.01609	179	20	VLDLR, LPL, THBS1, HSPD1, SORL1
GOBP_NEGATIVE_REGULATION_OF_CELL_MORPHOGENESIS_INVOLVED_IN_DIFFERENTIATION	0.407249	0.751681	0.44582	1.05418	190	11	AP1AR, DMTN, TACSTD2, SPRY4, EFNA5, MELTF, CORO1C, ACTN4
GOCC_SPANNING_COMPONENT_OF_PLASMA_MEMBRANE	0.407249	0.751681	0.445688	1.05387	190	11	SLC4A4, BMPR2, TRPM4, SLC15A2
HP_MICROVESICULAR_HEPATIC_STEATOSIS	0.407249	0.751681	0.423929	1.0307	190	12	CARS2, DNAJC19, BCS1L, LRPPRC, TFAM, ACAD9
GOBP_ISOPENTENYL_DIPHOSPHATE_BIOSYNTHETIC_PROCESS	0.407563	0.751681	0.615054	1.09894	193	4	IDI1, MVK, MVD, PMVK
GOBP_RAL_PROTEIN_SIGNAL_TRANSDUCTION	0.407563	0.751681	0.618592	1.10527	193	4	RALGPS2, NKIRAS2
GOBP_CELL_ADHESION_INVOLVED_IN_HEART_MORPHOGENESIS	0.407563	0.751681	0.617467	1.10326	193	4	TGFBR2, TGFB2, GATA5
HP_OTOSCLEROSIS	0.407563	0.751681	0.617182	1.10275	193	4	PSMD12, IDS, BPTF
HP_HYPOPLASTIC_SPLEEN	0.407563	0.751681	0.615556	1.09984	193	4	MCM10, FAM111A, RELN
HP_SEVERE_SHORT_LIMB_DWARFISM	0.407563	0.751681	0.617941	1.1041	193	4	LBR, XRCC4
HP_ABNORMAL_MYELOID_CELL_MORPHOLOGY	0.407563	0.751681	0.613469	1.09611	193	4	KIF23, UBA1
HP_SHOULDER_PAIN	0.407563	0.751681	0.617421	1.10317	193	4	SMAD6, CD46, TONSL
GOBP_REGULATION_OF_GLUCOSE_TRANSMEMBRANE_TRANSPORT	0.407658	0.751681	0.297275	1.01634	180	51	PEA15, IRS2, PIK3R1, APPL1, HK2, APPL2, ARPP19, TERT, C2CD5, PTPN11, RPS6KB1, STXBP3, PRKCI, GPC3, KLF15, OCLN
GOBP_ESTABLISHMENT_OF_PROTEIN_LOCALIZATION_TO_PLASMA_MEMBRANE	0.407658	0.751681	0.297237	1.01621	180	51	NECTIN3, KIF13A, RAB8A, GOLPH3, PREPL, GOLGA4, BLZF1, GCC2, ACSL3, VAMP3, ZDHHC2, VAMP2
HP_ABNORMAL_CIRCULATING_SULFUR_AMINO_ACID_CONCENTRATION	0.407749	0.75176	-0.418238	-1.06593	220	17	MTHFR, AHCY, ABCD4, MMADHC, TTC37, CBS, SLC25A13, MAT1A, GNMT
HP_HEMIPLEGIA	0.408015	0.75216	-0.402698	-1.05691	223	19	FGFR1, TBC1D24, COL4A2, ATP1A3, GALC, SMARCAL1, CACNA1A, CTC1
GOBP_HYDROGEN_PEROXIDE_METABOLIC_PROCESS	0.408127	0.752277	-0.34401	-1.04561	230	36	PXDN, PRDX5, GPX3, RAC2, CYBB
HP_ABNORMAL_LARYNX_MORPHOLOGY	0.408304	0.752506	-0.280035	-1.02233	235	98	MGP, SLC26A2, SPECC1L, KCNMA1, SOX4, SOX9, PSAP, KRT14, LTBP3, LAMA3, ADARB1, LAMB3, AFF4, LAMC2, RPL10, NFIX, LRP4, ARVCF, SYT1, EFL1, FREM2, MATR3
GOBP_OVARIAN_FOLLICLE_DEVELOPMENT	0.408348	0.752506	-0.324552	-1.02755	224	45	VEGFA, LFNG, DMRTA1, BMPR1B, IMMP2L, SRC, CTNNA1, BCL2L1, MYC, INHBA, FOXO3, BAX, ANG, MMP2, EIF2B4, TAF4
GOBP_HEMATOPOIETIC_STEM_CELL_HOMEOSTASIS	0.40868	0.753027	-0.421098	-1.04658	225	15	FSTL1, SOX4, TCIRG1
GOBP_REGULATION_OF_ACTIN_FILAMENT_LENGTH	0.408784	0.753128	-0.269766	-1.01307	241	120	BBS4, CDC42EP2, DBN1, PLEKHG2, SSH3, FCHSD1, BAIAP2L1, BAIAP2, RDX, ADD2, KANK4, BAIAP2L2, SPTBN2, SEMA5A, FMN1
HP_UPGAZE_PALSY	0.408922	0.753267	-0.490441	-1.0609	219	8	ATXN1, FTL, PLA2G6, ATP13A2
GOBP_REGULATION_OF_TYPE_I_INTERFERON_MEDIATED_SIGNALING_PATHWAY	0.408989	0.753267	0.32233	1.02484	181	35	OAS3, ADAR, CNOT7, OAS1, UBE2K, NLRC5, PTPN11
GOBP_FUNGIFORM_PAPILLA_MORPHOGENESIS	0.409006	0.753267	-0.560897	-1.07273	217	5	SIX1, SIX4
GOBP_MITOCHONDRIAL_RESPIRASOME_ASSEMBLY	0.409178	0.753336	-0.533343	-1.0603	213	6	HIGD2A, COX7A2
HP_PILOMATRIXOMA	0.409186	0.753336	0.530689	1.0732	195	6	DICER1, CTNNB1, APC, EP300
GOBP_REGULATION_OF_SPROUTING_ANGIOGENESIS	0.409259	0.753336	-0.370234	-1.03876	220	26	VEGFA, GLUL, CEACAM1, SYNJ2BP
GOBP_SODIUM_ION_HOMEOSTASIS	0.409336	0.753336	-0.346759	-1.04256	227	35	SLC12A2, CYP4F12, AGTR1, ACE, TMPRSS3, SCNN1D
GOBP_POSITIVE_REGULATION_OF_SIGNALING_RECEPTOR_ACTIVITY	0.409336	0.753336	-0.346998	-1.04328	227	35	HBEGF, EPHB2, ADRA2A, NEURL1, HIF1A, IFNGR2
HP_DIFFUSE_CEREBRAL_ATROPHY	0.409336	0.753336	-0.346653	-1.04224	227	35	CTSF, STXBP1, PSAP, TBC1D24, TRIM8, GNAO1, SCN2A, TBP, GLB1, GALC, COG5, ATP13A2
GOBP_U4_SNRNA_3_END_PROCESSING	0.409483	0.753517	0.496213	1.05389	189	7	EXOSC2, EXOSC3, EXOSC9, EXOSC7, EXOSC6
HP_ACUTE_CORONARY_SYNDROME	0.40966	0.753661	-0.298679	-1.01277	228	64	HGD, SLC2A10, ENPP1, IKZF1, GTF2IRD1, BCL7B, SH2B3, STX1A, UBAC2, CBS, EIF4H, ABCA1, TP53, TLR4, VPS37D
GOBP_NEGATIVE_REGULATION_OF_PROTEIN_LOCALIZATION_TO_MICROTUBULE	0.409664	0.753661	0.612283	1.09399	194	4	MAP1A, ABHD17B, TTBK2
GOBP_NEGATIVE_REGULATION_OF_INTERLEUKIN_1_PRODUCTION	0.409836	0.753661	-0.383204	-1.03801	224	22	TNFAIP3, ACP5, PML, CEACAM1
HP_ABNORMAL_PALMAR_DERMATOGLYPHICS	0.410084	0.753661	-0.257974	-1.01424	243	166	PEX10, ADAMTSL1, CDK19, AIP, RIN2, PEX6, CSGALNACT1, SPECC1L, B4GALT7, PACS1, VPS51, STXBP1, XYLT1, ARID1B, KCNN3, MCTP2, BMPR1B
HP_ABNORMALITY_OF_THE_PULMONARY_VEINS	0.410314	0.753661	0.297081	1.0267	182	53	OFD1, CCNO, SMC1A, TMEM260, DNAH1, SPEF2, STK36, EIF2AK4, CITED2, RPGR, BMPR2, NEK10, ZMYND10, SPAG1, DNAL1, CDC42, DNAAF1
GOBP_MUSCLE_ORGAN_DEVELOPMENT	0.410339	0.753661	-0.250878	-1.01854	253	222	HBEGF, YBX3, EFEMP2, LEF1, UQCC2, BVES, FOXO4, WNT5A, SIX1, ASS1, KMT5B, UTRN, BCL9, MAFF, ADARB1, CD164, POPDC3, NUPR1, WNT2, WNT10B, NEURL1, HIVEP3, SIX4, HDAC9, SPEG, MAPK14, LEMD2, KLF5, UNC45A, MAPK12, POU6F1, CDK5, FGFRL1, ZNF609, WNT3A, GPCPD1
HP_ABNORMALITY_OF_HAND_JOINT_MOBILITY	0.410351	0.753661	-0.375423	-1.04491	221	25	NFASC, CSGALNACT1, FBN1, GNB2, NLRP1
HP_AUTOAMPUTATION	0.410526	0.753661	0.452504	1.04215	194	10	CCT5, SPTLC1, SPTLC2, RAB7A, WNK1, TGM1
GOMF_FIBROBLAST_GROWTH_FACTOR_ACTIVATED_RECEPTOR_ACTIVITY	0.410646	0.753661	-0.615033	-1.10048	215	4	FGFR1, FGFR4, FGFRL1
GOBP_RELAXATION_OF_MUSCLE	0.410714	0.753661	-0.397412	-1.06401	229	20	P2RY1, ABCC8, KCNMA1
GOBP_REGULATION_OF_PROTEIN_DEACETYLATION	0.410714	0.753661	0.299685	1.02211	183	48	TPPP, CAMK2D, BCL6, ING2, AKAP8, NCAPG2, WDR5, NIPBL, KDM5A, PRKAA2, MBIP, ZZZ3, SUV39H1, DR1, SIRT1
GOMF_ANION_CHANNEL_ACTIVITY	0.410714	0.753661	0.299714	1.0222	183	48	GABRA5, SLC1A4, GABRG3, CLCN3, SLC1A1, CLCC1, LRRC8C, GPR89A, CLCN5
GOBP_POSITIVE_REGULATION_OF_GLUTAMATE_SECRETION	0.410781	0.753661	-0.488078	-1.05579	220	8	STXBP1, AVPR1B, ADORA2A, NTSR1
GOCC_VACUOLAR_PROTON_TRANSPORTING_V_TYPE_ATPASE_V0_DOMAIN	0.410781	0.753661	-0.487744	-1.05507	220	8	TCIRG1, ATP6V0D1, ATP6V0A2
HP_BILATERAL_CLEFT_PALATE	0.41087	0.753661	0.414946	1.04637	188	14	YAP1, CHUK
GOBP_RESPONSE_TO_SELENIUM_ION	0.410882	0.753661	-0.560743	-1.07243	218	5	TXNRD2, SOD2
GOMF_PROTEIN_ANTIGEN_BINDING	0.410882	0.753661	-0.559831	-1.07069	218	5	SIRPA, KLRD1, PPP2R1A, KLRC2
HP_LACRIMAL_DUCT_STENOSIS	0.410882	0.753661	-0.456364	-1.05823	218	11	PAX1, SIX1
HP_BONE_PAIN	0.411032	0.753661	-0.299551	-1.01468	230	63	SQSTM1, VDR, IDH2, ENPP1, PSAP, HABP2, TCIRG1, PML, TNFRSF11A, ATP7B, GNAS
HP_CORTICOSPINAL_TRACT_HYPOPLASIA	0.41109	0.753661	-0.532032	-1.05769	214	6	L1CAM, DEAF1, PDHB, RAI1
GOBP_VESICLE_DOCKING	0.411131	0.753661	-0.321525	-1.03726	228	49	SNPH, BVES, STXBP1, KCNB1, CTBP2, RAB13, PPFIA3, STX1A, STX7, TSNARE1, RAB15, SYT1
GOBP_ORGANIC_ACID_METABOLIC_PROCESS	0.411175	0.753661	-0.22599	-1.00721	286	698	SLC35B2, LIPG, ALDH1A1, ACOX2, FBP1, ME3, PAM, UGT2B4, HGD, ASRGL1, AARS2, PLA2G4C, ALDH1A3, SLC26A2, SLC23A1, MCCC2, NUDT8, APP, OGDHL, GHR, ACSL5, CSGALNACT1, ABCC10, SOX9, CRYL1, HARS2, ACOT2, PAPSS2, ATP2B4, PLA2G5, IDH2, ENPP1, AGMAT, ACSS1, PRKAB1, CYP4F12, ASS1, DDC, TPST1, ADPGK, ENTPD5, ACOT11, OGDH, ACSM3, MTHFR, GLUL, GGT7, VDAC1, ATF4, CRYM, PPARD, NUPR1, SULT1C4, APOC1, ARL2, FADS1, HIF1A, CEACAM1, FGFR4, PEPD, PGM1, PTGR2, PRKAG2, LTA4H, ABHD14B, ABCD4, GSTM4, OSBPL2, ABAT, PAPSS1, LPIN3, ACOT8, GAD1, PEX7, PGD, CRAT, PLA2G4D, GNPDA1, PTGES2, MAPK14, PC, GATB, OSBPL7, GSTZ1, PFKM, PPARA, GSTO1, SLC27A6, ACADSB, MDH2, STARD4, ACAA2, DALRD3, UGT2B7, ATIC, CBS, NR1H3, SLC2A3, ELOVL7, ACOT1, RENBP, ABHD12, GALK1, ADI1, TP53, AKR1C3, ECH1, CTH, MYC, GSTA1, HLCS, RIMKLA, ALDH1A2, LDHB, CTNS, IDH3B, CES2, ST6GAL1, WDTC1, BCAT2, ECHDC2, SLC22A11, GSS, ENO2, ADTRP, ABHD1, MECP2, SLC16A2, CARNS1, FN3K, AZIN2, MLYCD, UGT2B11, SULT1A1, ZBTB7A, FAAH, PHYH, ME1, FADS2, FADS3, SLC25A13, HAGH, MAT1A, EDN2, SARS2, CBSL, QDPR, EARS2, SLC27A5, PEX5, IDH3A, GNMT, SCAP, SERINC3, SLC2A6, MGST3
GOMF_INTRAMOLECULAR_TRANSFERASE_ACTIVITY	0.411255	0.753661	0.338948	1.01617	189	26	CYP2J2, PGM2, PGM3, PGAM1, PGM2L1, PUS7L, TRUB1, DKC1, PUS1, PMM1
GOBP_T_CELL_MEDIATED_IMMUNE_RESPONSE_TO_TUMOR_CELL	0.411273	0.753661	0.527557	1.06687	196	6	HMGB1, HSPD1, FBXO38, IL4I1
GOBP_REGULATION_OF_T_CELL_MEDIATED_IMMUNE_RESPONSE_TO_TUMOR_CELL	0.411273	0.753661	0.527557	1.06687	196	6	HMGB1, HSPD1, FBXO38, IL4I1
GOBP_NEGATIVE_REGULATION_OF_NUCLEASE_ACTIVITY	0.411273	0.753661	0.528526	1.06883	196	6	TMBIM6, ABCE1, DFFA, TERF1
GOBP_PULMONARY_ARTERY_MORPHOGENESIS	0.411273	0.753661	0.529097	1.06998	196	6	CITED2, JAG1, LRP2
GOBP_COHESIN_LOADING	0.411273	0.753661	0.527504	1.06676	196	6	WAPL, NIPBL, RB1
GOCC_SHELTERIN_COMPLEX	0.411273	0.753661	0.526206	1.06414	196	6	POT1, TERF2IP, TERF1, TERF2
GOCC_HFE_TRANSFERRIN_RECEPTOR_COMPLEX	0.411273	0.753661	0.529175	1.07014	196	6	TFRC, BMPR1A
HP_SPOTTY_HYPOPIGMENTATION	0.411273	0.753661	0.529097	1.06998	196	6	FERMT1, UBE2A, BLM
HP_MONOCHROMACY	0.411273	0.753661	0.526623	1.06498	196	6	RPGR, PDE6C, ATF6, NBAS, CNGB3
HP_ABNORMAL_CIRCULATING_AMYLASE_LEVEL	0.411273	0.753661	0.526248	1.06422	196	6	CNOT1, SRP54, DNAJC21
GOBP_CHEMOKINE_C_X_C_MOTIF_LIGAND_12_SIGNALING_PATHWAY	0.411405	0.753661	0.649621	1.10056	201	3	STK39, OXSR1
GOCC_MSL_COMPLEX	0.411405	0.753661	0.648637	1.0989	201	3	MSL3, MSL2
GOBP_NEGATIVE_REGULATION_OF_SMOOTH_MUSCLE_CELL_APOPTOTIC_PROCESS	0.411514	0.753661	0.581403	1.09443	192	5	DNMT1, LYPD3, LRP6, ARRB2, APOH
GOBP_REGULATION_OF_DNA_DAMAGE_CHECKPOINT	0.411514	0.753661	0.42347	1.02959	192	12	WDR76, RFWD3, THOC1, CHEK2, FEM1B, RPA2, RNASEH2B, FBXO4
GOBP_REGULATION_OF_DNA_TOPOISOMERASE_ATP_HYDROLYZING_ACTIVITY	0.411514	0.753661	0.581111	1.09388	192	5	DHX9, HNRNPU, UHRF1, PLSCR1
HP_NONCOMMUNICATING_HYDROCEPHALUS	0.411514	0.753661	0.581732	1.09504	192	5	MBTPS2, KDELR2, TSC1
HP_AGENESIS_OF_PREMOLAR	0.411514	0.753661	0.423609	1.02992	192	12	EDA, SUMO1, TGFA, IRF6
GOMF_ACTIVIN_RECEPTOR_BINDING	0.411638	0.753799	0.495587	1.05256	190	7	MAGI2, SAV1, SMAD6
HP_OXYCEPHALY	0.411765	0.753942	0.61069	1.09115	195	4	FGFR2, SOX6
GOBP_REPRODUCTIVE_SYSTEM_DEVELOPMENT	0.412121	0.754505	-0.239733	-1.01357	271	334	HSP90AB1, VEGFA, YBX3, EGFR, VDR, SLIT3, BMP7, LFNG, LEF1, NCOA1, WNT5A, SOX9, RHOBTB3, PGR, CUL7, PSAP, PATZ1, TFEB, SPINT1, DNAJB6, DMRTA1, BMPR1B, IMMP2L, FBXW8, ST14, ACE, FZD4, MEN1, PDGFRB, HOXB13, MEA1, PDGFA, PDGFB, GJB1, PPARD, MERTK, NUPR1, WNT2, SFRP1, RBP4, BAK1, WNT7B, HIF1A, MME, SIX4, MDFI, HOXA10, BOK, COL9A3, MAPK14, RAB13, PTPN6, CDX2, SRC, PTK2, ADAM19, HTRA1, CASP2, CTNNA1, STC1, BCL2L1, KDM5B, TBC1D20, AKR1C3, HEY1, AMHR2, MYC, GJB2
HP_SPONTANEOUS_HEMATOMAS	0.412297	0.754597	-0.419219	-1.05994	227	16	F5, ACVRL1, ITGA2B, CD109, ENG
HP_PITUITARY_HYPOTHYROIDISM	0.412409	0.754597	-0.372499	-1.03009	225	24	AIP, MEN1, PDGFB, ARNT2, LEPR, TRAF7
HP_RIEGER_ANOMALY	0.412429	0.754597	-0.474239	-1.0578	218	9	ADAMTSL1, FGFRL1, CPLX1
GOBP_NADPH_REGENERATION	0.412523	0.754597	-0.409375	-1.05735	223	18	TKT, NNT, PGD, TP53, PGLS, ALDH1L1
GOMF_UBIQUITIN_UBIQUITIN_LIGASE_ACTIVITY	0.412527	0.754597	0.419633	1.03979	190	13	AMFR, UBE2K, PRPF19, UBR5, UBE4A
HP_ABNORMAL_RENAL_ECHOGENICITY	0.412527	0.754597	0.419823	1.04026	190	13	SLC30A9, KIAA0586, KIF14
GOBP_SPLICEOSOMAL_TRI_SNRNP_COMPLEX_ASSEMBLY	0.412632	0.754597	0.450923	1.03851	195	10	PRPF3, PRPF19, SART3, DDX20
GOBP_LEUKOCYTE_CHEMOTAXIS_INVOLVED_IN_INFLAMMATORY_RESPONSE	0.412758	0.754597	-0.558744	-1.06861	219	5	FFAR2, MDK
GOBP_TRYPTOPHAN_TRANSPORT	0.412758	0.754597	-0.559665	-1.07037	219	5	SLC36A4, SLC7A8
GOBP_REGULATION_OF_PROTEIN_CATABOLIC_PROCESS_IN_THE_VACUOLE	0.412758	0.754597	-0.45605	-1.0575	219	11	LRP1, LAPTM4B, ATP13A2, MGAT3
GOMF_DIHYDROPYRIMIDINASE_ACTIVITY	0.412758	0.754597	-0.559269	-1.06962	219	5	DPYSL5, CRMP1
HP_EQUINUS_CALCANEUS	0.412758	0.754597	-0.558956	-1.06902	219	5	FBN1, SYT1, AEBP1
GOMF_MHC_CLASS_IB_RECEPTOR_ACTIVITY	0.412916	0.754672	-0.654757	-1.08161	210	3	KLRD1, KLRC2, CD160
GOBP_REGULATION_OF_LENS_FIBER_CELL_DIFFERENTIATION	0.413002	0.754672	-0.531282	-1.0562	215	6	SPRY1, SPRED2, SPRED3, SPRED1, SPRY2
GOMF_SODIUM_INDEPENDENT_ORGANIC_ANION_TRANSMEMBRANE_TRANSPORTER_ACTIVITY	0.413002	0.754672	-0.531917	-1.05746	215	6	SLC22A11, SLCO4A1, SLCO3A1, SLCO2B1
HP_CORTICAL_CATARACT	0.413002	0.754672	-0.531065	-1.05577	215	6	KIAA1549, BFSP1
HP_ABNORMALITY_OF_KREBS_CYCLE_METABOLISM	0.413043	0.754672	0.411952	1.03882	189	14	MT-ND6, PRDX1, MT-ND1, MT-ND5, MT-ND4, FH, MT-ATP6, MMACHC, MT-ND2, MMAA
GOBP_MORPHOGENESIS_OF_A_POLARIZED_EPITHELIUM	0.413121	0.75468	-0.290944	-1.02396	232	77	ASTN2, EZR, VANGL2, WNT5A, TIAM1, ROR1, LAMA3, ARHGEF19, SFRP1, PRICKLE1, FUZ, MLLT3, DAB2, DVL2, DLG3, GRHL3, CELSR2, BRSK1, SLC9A3R1
GOBP_CARDIAC_MUSCLE_TISSUE_DEVELOPMENT	0.413146	0.75468	0.252673	1.02268	175	146	YAP1, HOPX, MSX2, SGCD, ERBB3, CDK1, EFNB2, RYR2, DSG2, ID2, PARP2, FZD7, ACADM, FGFR2, NOTCH2, COL11A1, TPM1, BMPR1A, SAV1, CITED2, RUNX1, SOX6, TOMM70, TGFBR2, TBX2, SMAD4, HNRNPU, BMPR2, RGS4, FRS2, SLC9A1
GOCC_TETRASPANIN_ENRICHED_MICRODOMAIN	0.413361	0.75479	0.525477	1.06266	197	6	ADAM10, TSPAN15, CD81
HP_HYDRANENCEPHALY	0.413361	0.75479	0.525301	1.06231	197	6	CEP55, TBX15
HP_DEVIATION_OF_THE_3RD_FINGER	0.413361	0.75479	0.525449	1.06261	197	6	KNSTRN, FGFR2, PTRH2
HP_CRYPTOPHTHALMOS	0.413442	0.75479	0.648526	1.09871	202	3	FRAS1, GRIP1
GOBP_CELLULAR_RESPONSE_TO_INTERFERON_BETA	0.413646	0.75479	0.444016	1.04992	193	11	CAPN2, OAS1, UBE2K, TLR3
GOBP_T_HELPER_2_CELL_CYTOKINE_PRODUCTION	0.413646	0.75479	0.578696	1.08933	193	5	DENND1B, CD81, PRKCZ, RSAD2
GOBP_CHORIONIC_TROPHOBLAST_CELL_DIFFERENTIATION	0.413646	0.75479	0.578352	1.08868	193	5	E2F8, E2F7
GOBP_POSITIVE_REGULATION_OF_T_HELPER_2_CELL_CYTOKINE_PRODUCTION	0.413646	0.75479	0.578696	1.08933	193	5	DENND1B, CD81, PRKCZ, RSAD2
HP_HYPOPLASIA_OF_THE_BLADDER	0.413646	0.75479	0.577885	1.0878	193	5	MBTPS2, ALG9, WNT4, MKS1
GOMF_CHONDROITIN_SULFOTRANSFERASE_ACTIVITY	0.413866	0.754932	0.610033	1.08997	196	4	CHST3, CHST11
HP_SMOOTH_MUSCLE_ANTIBODY_POSITIVITY	0.413866	0.754932	0.609297	1.08866	196	4	COL4A5, CASP10, ITCH
GOBP_LIPOSACCHARIDE_METABOLIC_PROCESS	0.41387	0.754932	0.280989	1.02144	184	75	CWH43, PIGA, PRKCD, B4GALNT1, CLN6, PIGX, ITGB8, CERK, PIGM, B4GALT4, PGAP1, B3GNT5, DPM1, TM9SF2, PIGF, SCCPDH, ST8SIA6, GLA, PIGK, PGAP3, NEU3, PRKAA1
GOMF_INTRACELLULAR_LIGAND_GATED_ION_CHANNEL_ACTIVITY	0.414097	0.755181	0.351126	1.02991	187	24	RYR2, ITPR2, MCOLN2, PKD2, TRPV1, RASA3, CNGA1
HP_CRACKLES	0.414105	0.755181	-0.420161	-1.04425	228	15	SFTPA2
HP_PARALYSIS	0.414216	0.755203	0.259273	1.01665	168	116	SDHA, EPHA4, POLA1, B4GALNT1, HK1, SOD1, VCP, KRAS, BCHE, NEFH, NEK1, TARDBP, CPOX, EPAS1, PRRT2, TPI1, TRPM7, SDHD, SYNE2, ALDH18A1, UBQLN2, DCTN1, CHMP2B
GOMF_PHOSPHATIDYLINOSITOL_BINDING	0.414248	0.755203	0.239076	1.01423	156	224	SNX22, AIDA, MYO1E, RACGAP1, ANXA2, PFN2, MYO10, SNX1, PASK, ITPR2, SNX7, GOLPH3, OSBP, FZD7, SYTL2, EEA1, TWF1, APPL1, ARAP2, ING2, ANKFY1, WDFY1, GSDMB, EXOC8, PLEKHB2, APPL2, IQGAP1, PLCB1, PICALM, SCIN, OGT, MYO1B, GBF1, DENND1B, AMER1, SNX27, MARK1
GOMF_PEPTIDASE_ACTIVATOR_ACTIVITY	0.414286	0.755203	-0.343882	-1.02961	231	34	CTSH, RACK1, APP, NLRP1, FN1, PCOLCE, ST20, BCL2L13, PSME1, PCOLCE2, FBLN1, BAD, APH1B, PINK1
GOMF_RETINOL_BINDING	0.414313	0.755203	-0.473786	-1.05679	219	9	RBP4, RBP5, C8G
GOMF_PROTEIN_TYROSINE_KINASE_INHIBITOR_ACTIVITY	0.414449	0.755254	-0.613978	-1.0986	217	4	RACK1, HYAL2
GOBP_ICOSANOID_BIOSYNTHETIC_PROCESS	0.414474	0.755254	0.338	1.02396	188	29	SYK, ANXA1, PTGES3
GOCC_ZONULA_ADHERENS	0.414498	0.755254	-0.507146	-1.05009	222	7	CTNNA1, JUP
GOBP_HEMOGLOBIN_BIOSYNTHETIC_PROCESS	0.414634	0.755254	-0.455811	-1.05695	220	11	HIF1A, ALAS1, LDB1, INHBA, PRMT1, EIF2AK1
GOBP_NEGATIVE_REGULATION_OF_BINDING	0.414634	0.755254	0.257601	1.01847	169	128	ID1, MSX2, NEK2, TMBIM6, AURKA, ZNF462, MAP2, PRKCD, TNKS, TAF1, BTAF1, WAPL, ADRB2, AURKB, ARHGAP28, STYX, TMSB4X, ZNF304, CDKN1A, PPP3CA
GOBP_CHEMOREPULSION_OF_AXON	0.414634	0.755254	-0.557705	-1.06662	220	5	WNT5A
GOMF_INTRAMOLECULAR_TRANSFERASE_ACTIVITY_PHOSPHOTRANSFERASES	0.414737	0.755263	0.44988	1.03611	196	10	PGM2, PGM3, PGAM1, PGM2L1, PMM1, PGAM4, PMM2
GOMF_CALCIUM_CHANNEL_INHIBITOR_ACTIVITY	0.414737	0.755263	0.450428	1.03737	196	10	CALM1, SLC30A1, CALM2
GOMF_RNA_BINDING_INVOLVED_IN_POSTTRANSCRIPTIONAL_GENE_SILENCING	0.41483	0.755333	0.784775	1.04913	206	1	TIAL1
GOBP_MEMBRANE_TO_MEMBRANE_DOCKING	0.414873	0.755333	-0.653918	-1.08023	211	3	EZR
GOMF_PROLINE_RICH_REGION_BINDING	0.415129	0.75571	-0.415486	-1.05891	224	17	GHR, APBB1, BAIAP2L1, BAIAP2
HP_ABNORMALITY_OF_HEAD_BLOOD_VESSEL	0.41533	0.755812	-0.299319	-1.01249	232	62	GM2A, ENPP1, PSAP, HEXB, FZD4, HEXA, SMPD1, GTF2IRD1, CTSA, BCL7B, STX1A, F12, EIF4H, ARVCF, VPS37D
GOBP_POLYADENYLATION_DEPENDENT_SNORNA_3_END_PROCESSING	0.415449	0.755812	0.523782	1.05924	198	6	EXOSC2, EXOSC3, EXOSC10, EXOSC6
GOBP_REGULATION_OF_HISTONE_H4_K16_ACETYLATION	0.415449	0.755812	0.522949	1.05755	198	6	BRCA1, SIRT1, ZMPSTE24
GOMF_UBIQUINONE_BINDING	0.415449	0.755812	0.523282	1.05822	198	6	SDHD, MT-ND4, ETFDH, COQ10B, SDHB
GOBP_REGULATION_OF_TOLL_LIKE_RECEPTOR_7_SIGNALING_PATHWAY	0.415479	0.755812	0.647823	1.09752	203	3	DDX3X, RSAD2
HP_HAMSTRING_CONTRACTURES	0.415479	0.755812	0.647626	1.09718	203	3	OPA1, ACTA1, ABCD1
GOBP_REGULATION_OF_PHOSPHOLIPID_CATABOLIC_PROCESS	0.415778	0.756179	0.576647	1.08547	194	5	PRKCD, IDH1
HP_ABNORMAL_CIRCULATING_APOLIPOPROTEIN_CONCENTRATION	0.415778	0.756179	0.576186	1.0846	194	5	LPL, ATP6V1A
GOMF_ACETYLCHOLINE_RECEPTOR_BINDING	0.415948	0.756263	0.493885	1.04895	192	7	RER1, JAK2
GOCC_TIM22_MITOCHONDRIAL_IMPORT_INNER_MEMBRANE_INSERTION_COMPLEX	0.415966	0.756263	0.609116	1.08833	197	4	TIMM10B, TIMM10, TRMT10B
GOBP_MEMBRANE_INVAGINATION	0.416071	0.756263	-0.3181	-1.03238	232	50	SNX33, CHMP2A, RAC2, MFGE8, ABCA1, RHOH, SNX3, SPIRE2, ALKBH4, ITGB2, DOCK1, GULP1, SPIRE1, SMURF1, SNX18, ALOX15, XKR8, PLCG2, GATA2, CD36, SNX9, ANO6, RAC1, ELMO1, RHOG, ABCA7
HP_OPTIC_DISC_COLOBOMA	0.416071	0.756263	-0.395239	-1.05819	232	20	IGBP1, SALL2, HHAT
HP_ABNORMALITY_OF_THE_MIDDLE_PHALANGES_OF_THE_TOES	0.416357	0.756263	-0.485939	-1.05117	223	8	FGFR1, IHH, FIG4, VAC14, RAB23
HP_DICARBOXYLIC_ACIDURIA	0.41637	0.756263	-0.341094	-1.03961	233	37	TCN2, ETHE1, IDH2, SUGCT, ABCD4, MMADHC, COX16, MLYCD, SLC25A20, CD320, CPT2, ACADS
HP_FATIGABLE_WEAKNESS_OF_BULBAR_MUSCLES	0.41637	0.756263	-0.340894	-1.039	233	37	ANXA11, MAP3K20, SQSTM1, OPTN, PRPH, FUS
GOBP_CELLULAR_MONOVALENT_INORGANIC_CATION_HOMEOSTASIS	0.416471	0.756263	0.279469	1.02996	176	83	SLC4A4, SLC9A3, SLC9A7, NEDD4L, ATP1B1, SCNN1A, SLC4A7, CLCN3, CLN6, ATP6AP2, UBE3A, MAPK1, GPR89A
GOBP_HISTONE_H2A_MONOUBIQUITINATION	0.416481	0.756263	0.404017	1.03246	186	15	PCGF5, CUL4B, DDB1, RNF168, TRIM37, PCGF6, BCOR
HP_ERUPTION_FAILURE	0.416481	0.756263	0.404546	1.03381	186	15	TRIO, ANTXR1, SMCHD1
HP_ABNORMALITY_OF_CANINE	0.416481	0.756263	0.391939	1.01644	186	16	EDA, SUMO1, TGFA, IRF6, KDM1A
GOBP_SOMATIC_DIVERSIFICATION_OF_T_CELL_RECEPTOR_GENES	0.41651	0.756263	-0.557274	-1.0658	221	5	LEF1
GOBP_ADHERENS_JUNCTION_MAINTENANCE	0.41651	0.756263	-0.557293	-1.06584	221	5	MTSS1
HP_POSTERIOR_UVEITIS	0.41651	0.756263	-0.557075	-1.06542	221	5	BIRC3
HP_CHRONIC_SINUSITIS	0.416667	0.756458	0.314586	1.02234	184	38	OFD1, CCNO, DNAH1, SPEF2, STK36, RNF168, RPGR, PGM3, NEK10, ZMYND10, SPAG1, DNAL1, DNAAF1
HP_ABSENT_THUMB	0.416856	0.756571	0.314008	1.02728	182	39	FANCD2, FANCB, RFWD3, FGFR2, SALL4, SON, FANCC, RPS26, FANCI, CUL3, FANCF, PSMD12, ZBTB16, RAD51C
GOBP_NEGATIVE_REGULATION_OF_TYPE_I_INTERFERON_PRODUCTION	0.416968	0.756571	-0.381136	-1.0294	230	21	RELB, BANF1, SIRPA, NLRX1, PTPRS
GOBP_CELLULAR_MODIFIED_AMINO_ACID_CATABOLIC_PROCESS	0.416968	0.756571	-0.380638	-1.02805	230	21	DMGDH, GGT7, ABHD12, PCYOX1, ALDH1L1, SARDH, ALDH4A1, HOGA1, GGACT, GGT1, MTHFS
GOBP_PARASYMPATHETIC_NERVOUS_SYSTEM_DEVELOPMENT	0.416974	0.756571	-0.424136	-1.03978	225	14	SIX1, ADARB1, PLXNA3
HP_ABNORMAL_TEMPER_TANTRUMS	0.416974	0.756571	-0.425017	-1.04194	225	14	PACS1, KAT5
HP_ECLABION	0.417073	0.756573	0.259904	1.02189	170	120	EDA, SMS, PSAT1, WDR19, IFT122, CDKL5, SMARCA2, ANTXR1, MAFB, SALL4, DOCK7
GOBP_PROTEIN_POLYMERIZATION	0.417098	0.756573	0.238934	1.01377	160	217	ARHGAP6, TPPP, PFN2, UBE2C, CLIP1, CDK5RAP2, TPX2, MAP2, CKAP5, PRKCD, STMN1, EPS8, NCKAP1, COTL1, TWF1, NEFL, PSRC1, HSP90AA1, MET, MYADM, PTK2B, CDC42EP3, ARL6, ARHGEF7, ARHGAP28, HAUS2, DNM1L, CEP192, UBE2K, TMSB4X, CENPJ, SCIN, ARF6, DMTN, DIAPH3
HP_LOSS_OF_CONSCIOUSNESS	0.417122	0.756573	-0.380354	-1.0303	228	22	STAT6, ABCC8, GLYCTK, UNC93B1
GOBP_NOTOCHORD_DEVELOPMENT	0.417391	0.756969	0.411536	1.03777	191	14	YAP1, ID3, STIL
GOBP_INTERLEUKIN_13_PRODUCTION	0.417457	0.756969	-0.4686	-1.0589	219	10	LEF1, TNFRSF21, IL1RAP
GOBP_REGULATION_OF_STEM_CELL_DIVISION	0.417537	0.756969	0.522283	1.0562	199	6	NAP1L2, NCOA3
GOMF_HISTONE_ARGININE_N_METHYLTRANSFERASE_ACTIVITY	0.417537	0.756969	0.522596	1.05684	199	6	PRMT5, PRMT6
GOBP_POSITIVE_REGULATION_OF_TRANSCRIPTION_BY_RNA_POLYMERASE_II	0.417625	0.757039	0.209618	1.00921	108	936	AR, LUM, YAP1, ID4, NR4A2, TOP2A, RFX6, ZNF473, RIPK2, ATF5, HMGB2, NOS1, NR5A2, TBL1X, TRERF1, PCGF5, HNF4G, ZFX, E2F8, CREB3L2, CKAP2, ZNF462, HMGN3, ALX4, SMARCA2, NUCKS1, TAF2, FOSL2, HSPA5, ZNF395, MECOM, TNKS, TAF1, PIK3R1, FOSB, SS18, NFYB, FOXM1, NHLH2, PEG3, PPARG, BRCA1, PPP1R12A, NFIA, SUPT16H, MED10, MED14, PAXBP1, ELK1, SLC30A9, FOXJ2, MAFB, TEAD1, MORF4L2, ATAD2, HMGB1, TCF7L2, CNOT7, FGFR2, ZC3H12A, MBTPS2, SALL4, PRDM4, ELL2, MET, E2F7, RNF4, ADRB2, PYGO1, PARP1, SHH, ATF3, NCOA3, IFT74, SMAD3, SSBP2, LITAF, BMPR1A, NFATC1, GRHL2, NCOA2, CEBPG, YY2, TFAP2C, ELF1, DLX1, ZNF507, ATF2, ZBED3, RPRD1B, BRD4, KLF4, NKX3-1, NCL, ABLIM3, CITED2, NRIP1, RUNX1, TTC5, ZNF304, CCNT1, DHX9, ASH2L, NIPBL, UBE3A, DDX3X, CSRNP1, RB1, NLRC5, TMF1, SMAD9, TLR3, ZMIZ1, ZNF850, PPP3CA, EPAS1, PHIP, THRB, SFPQ, ZNF770, TBX2, TCERG1, PSMC6, CHUK, OGT, RRP1B, PRKDC, SETX, BCLAF1, ACTR2, ZNF263, RPS6KA5, GLI3, MED30, RFX4, IER2, PTMA, CASZ1, ZNF721, CEBPZ, ZNF639, SMAD4, DLX3, CASK, SOX2, USP16, CTNNB1, MTF2, HDGF, HMGA2, JAK2, POGZ, HNRNPU, BMPR2, RLF, CLOCK, ARNT, STOX2, ELK4, ZNF143, TP53BP1, GABPB2, RBM15, TAF5, UBP1, SLC9A1, DR1, BMP6, REST, FOS, CDC73, HNRNPK, RAF1, TCEA1, PKD2, HOXB9, ATMIN, CRLF3, STAT3, NOTCH1, NFATC2, SENP1, SIRT1, MED1, JUNB, NAMPT, IRF2, ZNF24, JAG1, TAF3, EGR1, SETD3, RPS6KA3, EFCAB7, PRDM10, LARP7, KLF15, HNF1A, MYB, DCN, ZNF268, TBK1, AHI1, SP1, THRAP3, ERCC6, OSR2, CREB1, ARMCX3, MED4, KLF10, CD81, AP3D1, PCBP2, TAF4B, MYBL1, CCNK, KLF2, ZFY, SP3, THRA, EOMES, LPIN2, XRCC6, POU3F3, ZNF148, SMARCA5, CDK12, INO80, MTA2, EAF2, NPAT, HOXB7, EAPP, NKRF, CCNT2, E2F2, TNFRSF1A, ZNF841, PPARGC1A, ZNF91, TFCP2, MLX, NOD2, IER5, MED13, ACVR2A, MTF1, AKIRIN1, KDM1B, ZNF782, CHD8, FOXN4, PBX3, STAT1, LEO1, ZBTB16, NRF1, CNBP, HTATIP2, ATF1, PER1, MYBL2, CARF, ZNF112, MLLT10, ZNF814, BACH1, ATOH1, ZNF845
HP_PITUITARY_ADENOMA	0.417978	0.757374	0.321093	1.02091	185	35	CDKN2C, DNAJB11, KRAS, CDKN2B, IDH1, BMPR1A, CDKN1A, TGFBR2, MSH6, PKD2, CDH23, USP8, PRKAR1A, MSH2, CDKN1B, TSC1, ALG9, APC, YY1
HP_ATONIC_SEIZURE	0.418018	0.757374	-0.295733	-1.02603	231	74	CUX2, STXBP1, COX8A, HIVEP2, KCNB1, CUX1, EEF1A2, PRICKLE1, EPB41L1, ALDH7A1, TRIM8, GNAO1, CAMK2B, KDM5B, FRRS1L, DEAF1, RAB11A, SCN2A, MBD5
GOBP_CENTRAL_NERVOUS_SYSTEM_MYELIN_MAINTENANCE	0.418067	0.757374	0.608201	1.0867	198	4	CLU, PTEN
GOMF_INOSITOL_TRISPHOSPHATE_KINASE_ACTIVITY	0.418067	0.757374	0.607754	1.0859	198	4	ITPKB, ITPKC, IPMK, ITPKA
HP_CARDIORESPIRATORY_ARREST	0.418079	0.757374	-0.47257	-1.05408	221	9	SLC2A10, DDC, COL2A1, SLC25A20, B3GALT6
GOCC_SMN_COMPLEX	0.418103	0.757374	0.489094	1.067	193	8	GEMIN8, GEMIN2, DDX20, STRAP, GEMIN4
GOMF_STEROID_DEHYDROGENASE_ACTIVITY	0.418182	0.757427	-0.377535	-1.02838	229	23	HSD17B6, HSD11B2, HSD17B14
GOBP_POSITIVE_REGULATION_OF_LIPOPROTEIN_PARTICLE_CLEARANCE	0.418251	0.757442	-0.610942	-1.09316	219	4	LIPG
GOMF_HISTONE_DEACETYLASE_BINDING	0.418367	0.757442	-0.276171	-1.01552	245	103	HSP90AB1, INSM1, BHLHE41, LEF1, RELA, KAT2B, BRMS1, MTA3, RAD9A, HDAC3, MAGEA3, SRF, HDAC5, HIF1A, HDAC9, HOXA10, MAGEA12
GOBP_POSITIVE_REGULATION_OF_DNA_CATABOLIC_PROCESS	0.418386	0.757442	-0.555579	-1.06256	222	5	HSF1, ST20, BAX
GOBP_POSITIVE_REGULATION_OF_CLATHRIN_DEPENDENT_ENDOCYTOSIS	0.418386	0.757442	-0.556225	-1.06379	222	5	DGKD, DAB2
GOCC_DENDRITIC_SHAFT	0.418502	0.757504	0.348003	1.02075	189	24	PRKAR2B, EPHA4, MAP2, SLC1A1
GOMF_EPHRIN_RECEPTOR_BINDING	0.418519	0.757504	-0.368536	-1.034	225	26	ANKS1A, SIPA1L1, CDK5R1, EPHA7, SDCBP, SRC, CDK5, EFNB3
HP_ABNORMAL_BLOOD_ION_CONCENTRATION	0.418667	0.75767	0.235166	1.00743	156	241	SDHA, SYK, CDKN2C, KIF23, SEMA3E, CALM1, PIGA, IFT122, PPM1B, SCNN1A, TRIO, SLC39A14, TDP2, STX16, SLC30A9, KRAS, STIL, SHH, CDKN2B, FARSB, PREPL, BMPR1A, TBCE, EIF2AK3, LYST, FAM111A, CPOX, CALM3, CDKN1A, TLR3, EPAS1, CNNM2, CLCN5, COL7A1
HP_ABNORMAL_VISUAL_FIXATION	0.418708	0.75767	0.390719	1.01327	187	16	ASAH1, RPGR, DPM1, RNF13, SLC39A8, RANBP2, PDE6C
HP_ABNORMALITY_OF_UPPER_LIMB_EPIPHYSIS_MORPHOLOGY	0.418773	0.757693	-0.324132	-1.03884	231	48	MGP, SLC26A2, RUNX2, COL9A2, BMPR1B, IHH, COL9A3, FGFRL1, NPR2, DYM, COL2A1, CPLX1
GOMF_CERAMIDE_BINDING	0.418819	0.757693	-0.423967	-1.03936	226	14	PSAP, PLTP, VDAC1, LAPTM4B
GOCC_DENDRITIC_SPINE_MEMBRANE	0.419006	0.757943	0.415253	1.02894	193	13	ATP6AP2, ATP2B2, TRPV1, GPER1, DAGLA, SHISA6, ITGA8, SHISA7, SHISA9
GOMF_PEPTIDE_BINDING	0.41925	0.758257	-0.250154	-1.00636	256	206	SSTR1, HSP90AB1, LRP1, GHR, MAML1, FCGRT, EPHB2, APBB1, RELA, PFDN1, GSAP, ERAP2, ECE1, CACNA1B, GHRHR, FZD4, CEMIP, PPIL2, MME, GSTM4, PEX7, CLSTN1, CLTB, ITM2C, PTGES2, RPS6KB2, DLGAP3, LDLRAD3, CST3, APBB3, BACE1, LEPR, VIPR1, NPR2, FBXO2, ATP1A3, TLR4, AVPR1B, ANPEP, TPP1, APBA3, KPNA5, RAMP2, GSS, ITGB2, PPIL1, POM121, C2CD2L
GOBP_REGULATION_OF_PHOSPHOLIPID_METABOLIC_PROCESS	0.419295	0.758257	-0.359739	-1.02267	225	28	ADGRF5, PDGFA, PDGFB, APOC1, PHB2
GOBP_NEGATIVE_REGULATION_OF_MACROPHAGE_DERIVED_FOAM_CELL_DIFFERENTIATION	0.419355	0.758257	-0.468552	-1.05879	220	10	ABCG1, PPARA, NR1H3, ABCA1
GOBP_NUCLEAR_TRANSCRIBED_MRNA_POLY_A_TAIL_SHORTENING	0.419426	0.758257	0.358421	1.02526	189	22	CNOT7, SAMD4A, TNRC6C, CNOT1, TNRC6A, POLR2G, TOB1, CNOT2
GOBP_LENS_MORPHOGENESIS_IN_CAMERA_TYPE_EYE	0.419426	0.758257	0.369317	1.02245	189	19	NECTIN3, CITED2, SHROOM2, CTNNB1, HIPK1, TDRD7
GOBP_COMPLEMENT_ACTIVATION_ALTERNATIVE_PATHWAY	0.419552	0.758339	0.642816	1.08903	205	3	CFP, C5
HP_ABNORMAL_PERIPHERAL_MYELINATION	0.41958	0.758339	0.27936	1.02677	179	81	NDRG1, HK1, TFG, NEFL, MT-ND6, SACS, SLC12A6, FLVCR1, MT-ND1, MT-ND5, LITAF, UBTF, SPTLC1, SPG11, MOCS2, LRPPRC, MT-ND4, GCDH, DNMT1, TPRKB, HSPB8, PRPS1, ERCC6, RAB7A, JPH1, WNK1, MT-ATP6, HACE1, LMNA, COQ7, FAM126A
HP_ABNORMAL_NASAL_MUCUS_SECRETION	0.419624	0.758339	0.521714	1.05505	200	6	DNAH1, SDHD
GOMF_BETA_TUBULIN_BINDING	0.419725	0.758339	0.318827	1.01806	182	36	RACGAP1, CCT5, TTLL7, APPL1, IFT74, UXT, SMC3, ARL8B, LRPPRC, HTT
HP_THIN_RIBS	0.419725	0.758339	0.318208	1.01609	182	36	LIFR, MBTPS2, COL11A1, KDELR2, TBCE, FAM111A, RTTN, POLR3A, PPP3CA
GOBP_PROTEIN_LOCALIZATION_TO_CELL_JUNCTION	0.41982	0.758339	-0.293845	-1.02352	232	75	NRXN2, CGNL1, WNT5A, CLSTN3, DLG2, BAIAP2, NLGN2, BSN, NSG1, CLSTN1, LGI1, CDK5, RAB11A, CPLX1, KIF3A, ILDR1
HP_ABNORMALITY_OF_THE_ANTERIOR_FONTANELLE	0.41982	0.758339	-0.293217	-1.02133	232	75	PEX10, DPYSL5, PEX6, RUNX2, WNT5A, SOX9, BANF1
HP_PARONYCHIA	0.419962	0.758339	-0.4722	-1.05325	222	9	LAMA3, LAMB3, LAMC2
HP_IMPAIRED_VIBRATION_SENSATION_AT_ANKLES	0.419962	0.758339	-0.469212	-1.04659	222	9	KCND3, REEP2
HP_EURYBLEPHARON	0.419962	0.758339	-0.470275	-1.04896	222	9	WNT5A
HP_RECTAL_POLYPOSIS	0.420043	0.758364	0.575218	1.08278	196	5	BMPR1A, SMAD4, GREM1
GOMF_MYOSIN_II_BINDING	0.420074	0.758364	-0.4849	-1.04892	225	8	SHROOM1, STXBP5
GOBP_NEGATIVE_REGULATION_OF_NITRIC_OXIDE_SYNTHASE_ACTIVITY	0.420152	0.758388	-0.610601	-1.09255	220	4	ATP2B4
GOMF_PATCHED_BINDING	0.420259	0.758388	0.492174	1.04531	194	7	CCNB1, SHH
GOBP_REGULATION_OF_SKELETAL_MUSCLE_CELL_PROLIFERATION	0.420382	0.758388	0.460104	1.03351	197	9	CFLAR, PAXBP1, SHH, JAK2, EPHB1, AKIRIN1
GOBP_HAIR_CYCLE_PHASE	0.420382	0.758388	0.460502	1.03441	197	9	MSX2, FERMT1, CTNNB1
GOBP_REGULATION_OF_SMOOTHENED_SIGNALING_PATHWAY_INVOLVED_IN_DORSAL_VENTRAL_NEURAL_TUBE_PATTERNING	0.420382	0.758388	0.459883	1.03302	197	9	PRKACA, GLI3, TULP3, GORAB, GPR161, MKS1, CDK20
HP_HYPOCHROMIC_MICROCYTIC_ANEMIA	0.420382	0.758388	0.459248	1.03159	197	9	DNAJC19, LPIN2, C2orf69, ATRX, CP
GOBP_ODONTOGENESIS	0.420561	0.758563	0.264833	1.00908	179	95	EDA, AQP3, SDC1, KLK4, MSX2, ID3, FGFR2, AMTN, SHH, BMPR1A, DLX1, ATF2, PERP, ODAM, GLI3, DLX3, CTNNB1, FST, ADM
HP_THICKENED_NUCHAL_SKIN_FOLD	0.420578	0.758563	-0.323123	-1.0356	232	48	PEX10, SLC26A2, SQSTM1, PEX6, ENPP1
GOBP_RENAL_SODIUM_EXCRETION	0.420664	0.75863	-0.423322	-1.03778	227	14	AGTR1, ACE
HP_AMELOGENESIS_IMPERFECTA	0.420814	0.758813	0.361246	1.00645	185	20	KLK4, AMTN, DLX3, SLC10A7, TMEM165, SMARCD2, DNAJC21
GOBP_RESPONSE_TO_INTERFERON_BETA	0.420935	0.758942	0.390204	1.01194	188	16	CAPN2, OAS1, UBE2K, TLR3
GOBP_RRNA_PSEUDOURIDINE_SYNTHESIS	0.421252	0.758943	-0.467151	-1.05563	221	10	NHP2, RPUSD4
GOBP_CELLULAR_RESPONSE_TO_POTASSIUM_ION	0.421252	0.758943	-0.467643	-1.05674	221	10	SLC12A2, DLG2
GOBP_HISTONE_H3_K36_DEMETHYLATION	0.421252	0.758943	-0.467335	-1.05604	221	10	KDM2A, KDM7A, KDM4B
GOMF_HISTONE_H3_METHYL_LYSINE_36_DEMETHYLASE_ACTIVITY	0.421252	0.758943	-0.467335	-1.05604	221	10	KDM2A, KDM7A, KDM4B
GOBP_TUBE_FORMATION	0.42132	0.758943	-0.265648	-1.0132	248	131	BBS4, VEGFA, BMP7, VANGL2, SOX4, WNT5A, SOX9, SIX1, SDC4, SPINT1, BRD2, COBL, ST14, MTHFR, LHX2, SFRP1, LUZP1, HIF1A, PRICKLE1, DAB2IP, FUZ, SIX4, LMO4, RET, IRX3, TEAD2, DVL2
GOBP_CELL_FATE_SPECIFICATION	0.421412	0.758943	0.288491	1.01549	184	65	AR, EYA2, ESRP1, FZD7, SHH, BMPR1A, NRP1, TBX2, GLI3, SOX2, CTNNB1
GOMF_PROTEIN_PHOSPHATASE_BINDING	0.421569	0.758943	0.257427	1.01734	171	126	GRIN3A, NEK2, IRS2, HSP90B1, PIK3R1, SOD1, ERBB2, MASTL, VCP, PPP1R3D, PPP1R3B, MTMR9, ITGA1, MET, EIF2AK3, CDC27, ANAPC4, ENSA, IQGAP1, ARPP19, SHOC2, PPME1, SH3RF2, KIFAP3, RPS6KB1, CTNNB1, CTTNBP2NL, SLC9A1, STRN3, PHACTR4, BOD1L1, PPP1R3C, STAT3, MTMR4, PPP6R3, RPA2, BCL2, TBK1, MVP
GOCC_LSM1_7_PAT1_COMPLEX	0.421589	0.758943	0.642154	1.08791	206	3	LSM7, LSM3, LSM1
HP_FLANK_PAIN	0.421589	0.758943	0.642449	1.08841	206	3	JAK2, CALR
GOBP_POSITIVE_REGULATION_OF_EPITHELIAL_CELL_DIFFERENTIATION	0.421708	0.758943	-0.324857	-1.0267	236	43	PRKCH, VDR, SOX9, CD24, WNT10B, ETV4, MESP1, TRIM16, PROM1, PTCH1, ACVRL1, PAX8
HP_ABNORMAL_SIZE_OF_THE_DENTAL_ROOT	0.421739	0.758943	0.40867	1.03054	193	14	EDA, SUMO1, TGFA, IRF6, BCOR
GOBP_REGULATION_OF_NUCLEOTIDE_METABOLIC_PROCESS	0.421769	0.758943	0.293142	1.01694	185	59	SLC4A4, NOS1, NCOR1, AK4, PDK3, VCP, PARP1, TMSB4X, OGT, PRKAA2, PGAM1, DDIT4, ARNT
GOBP_RNA_SPLICING_VIA_ENDONUCLEOLYTIC_CLEAVAGE_AND_LIGATION	0.421846	0.758943	-0.466742	-1.04108	223	9	TRPT1
GOBP_BONE_MINERALIZATION_INVOLVED_IN_BONE_MATURATION	0.421846	0.758943	-0.46655	-1.04065	223	9	LTF
GOBP_PHOSPHATIDYLSERINE_ACYL_CHAIN_REMODELING	0.421846	0.758943	-0.467146	-1.04198	223	9	PLA1A, MBOAT2, OSBPL10
HP_NONKETOTIC_HYPOGLYCEMIA	0.421846	0.758943	-0.467984	-1.04385	223	9	MEN1, RET, CPT2, AKT2, HMGCL
GOBP_TRANSITION_METAL_ION_TRANSPORT	0.421911	0.758943	0.278928	1.02518	180	81	TFRC, SLC39A6, SLC39A14, ABCC5, SLC30A9, SLC39A10, SLC30A1, SLC31A1, SLC1A1, FLVCR1, SLC30A5, STEAP2, SLC30A6, SLC30A7, CLTC, MMGT1, SLC39A1, TMEM165, TRPC1, IREB2, PGRMC2, SLC39A8, SLC39A3, SLC25A28, SLC6A9, ATP2C2, STEAP3
GOBP_POSITIVE_REGULATION_OF_WNT_SIGNALING_PATHWAY_PLANAR_CELL_POLARITY_PATHWAY	0.421933	0.758943	-0.503798	-1.04316	226	7	MLLT3, DAB2, PLEKHA4
HP_PROMINENT_STERNUM	0.421933	0.758943	-0.502517	-1.0405	226	7	DYM, ARSB, GLB1
GOBP_MEDIUM_CHAIN_FATTY_ACYL_COA_METABOLIC_PROCESS	0.422139	0.758943	-0.554756	-1.06099	224	5	NUDT8
GOBP_NEGATIVE_REGULATION_OF_TORC1_SIGNALING	0.422139	0.758943	-0.433781	-1.03305	224	12	RNF152, SESN3, KPTN, SESN1
HP_KNEE_CLONUS	0.422139	0.758943	-0.555158	-1.06175	224	5	RTN2
GOMF_LYS63_SPECIFIC_DEUBIQUITINASE_ACTIVITY	0.422175	0.758943	0.417978	1.01623	197	12	YOD1, PSMD14, BRCC3, DESI2, OTUD4, STAMBPL1
HP_PHOTOSENSITIVE_TONIC_CLONIC_SEIZURE	0.422175	0.758943	0.418805	1.01824	197	12	PCDH19, GABRD
GOBP_SOMATIC_STEM_CELL_POPULATION_MAINTENANCE	0.422303	0.758943	-0.346672	-1.02193	230	32	BMP7, SOX4, SOX9, BCL9, SFRP1, LDB1, CDX2, TAF6L, MYC
GOBP_PHOTORECEPTOR_CELL_MAINTENANCE	0.422303	0.758943	-0.34634	-1.02095	230	32	BBS4, CIB2, ABCA4, DRAM2
GOBP_AUTOPHAGOSOME_MATURATION	0.422374	0.758943	0.296471	1.01687	184	52	CALM1, TMEM39A, LAMP2, VCP, VMP1, UBQLN1, ADRB2, CHMP7
GOMF_ENZYME_REGULATOR_ACTIVITY	0.422402	0.758943	-0.222937	-1.01188	312	936	ALDH1A1, ARAP3, HSP90AB1, SPOCK1, ARHGAP26, SERPINA5, PRDX5, LTF, CDC42EP2, RALGAPA2, CST1, CTSH, RAP1GAP, DOCK2, EGFR, RACK1, GM2A, PPP2R5B, APP, TIAM2, RGS5, RGS10, FGF13, ARHGDIB, RIN2, IQGAP2, MADD, GNA12, PLEKHG2, TBC1D16, AGFG2, STXBP5, ADRB1, TBC1D9B, IGBP1, SERPINA11, MARK2, ITIH6, ARHGEF2, CYTH1, SRGAP3, ATP2B4, MMP15, DNMBP, SIPA1, RGS14, SIPA1L1, CRIM1, TIAM1, PSAP, RAPGEF5, RAPGEF4, DEF6, CAMK2N1, PLEKHG4, KAT2B, SH2D3A, CDK5R1, PPP1R14B, BCAR3, MCF2L, SPINT1, RAPGEF3, SERGEF, BMPR1B, TBC1D22B, ATP6V1H, CST4, RAC2, RAP1GAP2, KALRN, NLRP1, BIRC3, CCND3, CD24, ARHGEF19, TIMP2, RGL3, AGAP1, SLPI, STYXL1, PDGFB, CYTH3, ALS2CL, NUPR1, APOC1, CCNJ, LMTK2, RABGAP1L, TESC, ASAP3, PDE6D, RABEP1, AKAP13, DAB2IP, ARHGEF6, PRKAG2, NOL3, TBC1D24, AFAP1L2, OBSCN, GNAS, BNIP2, TBC1D10A, PREX1, SIRPA, CTSA, RAPGEF2, MAP3K12, FAF2, RCAN2, CNPPD1, FN1, PLEKHG6, TBC1D1, FNIP1, BOD1, TNK2, PLEKHG7, ARFGEF3, MGAT5, SERPINA1, SRC, YWHAG, CST3, ARAP1, CCDC88A, PPP1R35, RHOD, RPL5, OAZ2, RGS12, GMIP, PCOLCE, PSMF1, LAMTOR4, TXNIP, THG1L, HYAL2, CDK5R2, SNCB, FGD2, SIMC1, TBC1D25, SERPINH1, PLEKHG5, SGSM1, CISH, ARHGEF25, TBC1D20, RENBP, RPLP1, TP53
GOBP_REGULATION_OF_ICOSANOID_SECRETION	0.422414	0.758943	0.487728	1.06402	195	8	SYK
GOCC_CLATHRIN_COAT_OF_ENDOCYTIC_VESICLE	0.422414	0.758943	0.487811	1.0642	195	8	AP2B1, AP2M1, AP2S1
GOCC_T_TUBULE	0.42246	0.758943	-0.330927	-1.03271	236	41	CACNA1D, CACNA2D1, RTN2, ATP2B4, RDX, CACNB3
HP_BRANCHIAL_ANOMALY	0.422587	0.759082	-0.395106	-1.03698	231	19	POLR1C, SIX1, FGFR1, POLR1D
HP_CARDIAC_CONDUCTION_ABNORMALITY	0.422803	0.759289	0.262386	1.01267	177	101	SDHA, CALM1, RYR2, SCNN1A, SGO1, POMT2, MT-ND6, MT-ND1, MT-ND5, CITED2, CALM3, MT-CO3, PTPN11, MT-CO1, SDHD, SYNE2, TRPM4, MT-ND4, ATP6V1A, RAF1, MT-ATP8
GOBP_REGULATION_OF_RECEPTOR_MEDIATED_ENDOCYTOSIS	0.422877	0.759289	-0.28304	-1.01362	243	84	VEGFA, APP, SNAP91, HIP1, DGKD, SDCBP, APOC1, UNC119, CD63, TNK2, BICD1, ANKRD13A, ANKRD13D, DAB2, WNT3A, NUMB, ANKRD13B, HIP1R, VTN, ARRB1, NTF3, SGIP1
HP_AGITATION	0.422877	0.759289	-0.28256	-1.01191	243	84	ANXA11, SQSTM1, APP, ABCC8, OPTN, NDST1, STXBP1, ECE1, PRPH, FUS, GNAS, KCNJ11, SLC2A3, FIG4, DEAF1, MATR3, MECP2
HP_ENLARGED_CEREBELLUM	0.422917	0.759289	0.709286	1.07418	202	2	KDM1A, PTEN
GOBP_RESPONSE_TO_TEMPERATURE_STIMULUS	0.423077	0.759289	0.256774	1.01602	175	124	PDCD6, NOS1, LPL, SOD1, VCP, PSIP1, ACADM, HSP90AA1, DNAJB1, CHORDC1, ADRB2, ATR, EIF2AK4, EIF2AK3, GMPR, APPL2, PRKACA, ERO1A, RPS6KB1, CASP8, THBS1, ADM, SLC9A1, TPR, FOS, EIF2S1, HSPD1, EPHB1, SIRT1, DNAJC3, NR2F6, TMEM135, TRPV1, SUMO1, THRA, EIF2B1, RNF34, PRKAA1, IER5, ANO1, POLR2D
GOBP_ACTIVATION_OF_PHOSPHOLIPASE_C_ACTIVITY	0.423146	0.759289	-0.415241	-1.04988	233	16	EGFR, PLCB2, LPAR1, PHB2, AVPR1B, LPAR2
GOMF_STRUCTURAL_MOLECULE_ACTIVITY_CONFERRING_ELASTICITY	0.42315	0.759289	-0.464245	-1.04906	222	10	FBN1, FBN2, TTN, EMILIN1, EMILIN2, LAMC1
HP_ABNORMAL_4TH_FINGER_MORPHOLOGY	0.42315	0.759289	-0.464963	-1.05068	222	10	ABCC8, FBXW11, IHH, KCNJ11, COL2A1
HP_COMMUNICATING_HYDROCEPHALUS	0.423163	0.759289	0.389757	1.01078	189	16	HELLS, HERC1, DNMT3B, P4HB, GCDH, CDCA7, SEC24D, ZBTB24, PTEN
GOMF_TRANSFERASE_ACTIVITY_TRANSFERRING_SULPHUR_CONTAINING_GROUPS	0.423214	0.759289	-0.316685	-1.02779	236	50	UST, NDST1, TPST1, SUGCT, ACSM3, CHST12, SULT1C4, CHST8
GOBP_MUCUS_SECRETION	0.423326	0.759289	0.414059	1.02598	195	13	VAMP3, VAMP2, AGR2, SCNN1B
GOBP_REGULATION_OF_PHOSPHATASE_ACTIVITY	0.423341	0.759289	0.293715	1.01371	184	58	CALM1, HSP90B1, PPP1R15B, PPP1R12A, MASTL, SLC39A10, MTMR9, ITGA1, SMAD3, MAGI2, CALM3, URI1, JAK2, CRY2, HTT, BOD1L1, PPP6R3, ROCK1, CALM2, TIPRL, PPP1R15A, GNAI2, LGALS3, BAG4, NUAK1, TSC1, SEMA4D, BMP2
HP_HYDROURETER	0.423341	0.759289	0.293327	1.01237	184	58	FANCD2, FANCB, BRCA1, RFWD3, MBTPS2, FANCM, DDB1, FANCC, BRIP1, BRCA2, XRCC2, GLI3, SMC3, UBE2T, FANCI, EVC, GPC3, ERCC6, FANCF
HP_PULMONARY_ARTERY_ATRESIA	0.423573	0.759528	-0.403148	-1.04127	229	18	FLT4, CRELD1
HP_ABNORMAL_C_PEPTIDE_LEVEL	0.423573	0.759528	-0.403063	-1.04105	229	18	STAT6, ABCC8, BSCL2, KCNJ11
HP_BICORONAL_SYNOSTOSIS	0.423625	0.759534	0.641495	1.0868	207	3	MSX2, FGFR2
GOCC_RNA_POLYMERASE_I_COMPLEX	0.423729	0.759627	-0.46569	-1.03873	224	9	POLR1C, POLR1D, POLR2H
GOMF_D_GLUCOSE_TRANSMEMBRANE_TRANSPORTER_ACTIVITY	0.423792	0.759627	-0.483933	-1.04683	227	8	SLC2A10, SLC2A3, SLC2A6
GOBP_LEUKOCYTE_DIFFERENTIATION	0.424012	0.759627	-0.237518	-1.01359	278	373	STAT6, VEGFA, LTF, TMEM178A, ESRRA, DOCK2, APP, PRELID1, RUNX2, FZD8, LFNG, LEF1, FBN1, RELB, LRRK1, SOX4, CLCF1, GPR137, PATZ1, L3MBTL3, SART1, ATP6AP1, IRF1, PIAS3, SH3RF1, CARTPT, NRROS, TCIRG1, TPD52, LMBR1L, IKZF1, PBX1, MERTK, TNFRSF11A, SYVN1, PPARGC1B, RORA, IHH, TESC, SFRP1, SRF, BAK1, HDAC5, CEACAM1, HDAC9, PREX1, SOX12, MDK, MAPK14, PTPN6, FNIP1, RRAS, SRC
GOBP_MUSCULAR_SEPTUM_MORPHOGENESIS	0.424015	0.759627	-0.552982	-1.05759	225	5	BMP4, HEY2, FZD2, FZD1, TGFBR3
GOBP_HEART_MORPHOGENESIS	0.424144	0.759627	-0.254128	-1.01179	259	183	PIM1, BBS4, VEGFA, MICAL2, ADGRG6, SLIT3, BMP7, VANGL2, SOX4, WNT5A, SOX9, SIX1, WNT16, IHH, WNT2, RBP4, SRF, HIF1A, GAA, OLFM1, MESP1, LEMD2, RNF207, PTK2, FGFRL1, WNT3A, TEAD2, DVL2, COL2A1, TP53, HEY1, SPRY1, ALDH1A2, TNNI1, COL5A1, CCDC40, TTN, TAB1, TBX6, DCHS1, MESP2, PTCH1, ACVRL1
HP_AREFLEXIA	0.424165	0.759627	0.236574	1.00287	164	206	LIFR, ERBB3, ARL6IP1, NDRG1, DST, HK1, PDK3, UGDH, TFG, ASAH1, ERLIN1, CARS2, VCP, POMT2, NEFL, UBA1, SACS, TDP1, TPM3, SLC12A6, FLVCR1, SCYL2, GFPT1, OPA1, DNM1L, GMPPB, SPTLC1, ATP6AP2, ZC4H2, FKTN, DPAGT1, PGM3, SETX, PRNP, SPG11, B3GALNT2, HADHB, ALDH18A1, HNRNPK, HSD17B4, JAG1, DNAJC3, ALG6, ACO2, HSPB8, PDSS1, GIPC1, PRPS1, ERCC6, SLC25A4, RAB7A
GOBP_REGULATION_OF_NK_T_CELL_DIFFERENTIATION	0.424307	0.759627	0.572514	1.07769	198	5	TGFBR2, AP3D1, ZBTB16, AP3B1
GOMF_MORPHOGEN_ACTIVITY	0.424307	0.759627	0.572262	1.07722	198	5	SHH, GREM1, NBL1, DAND5
GOBP_DORSAL_VENTRAL_PATTERN_FORMATION	0.424312	0.759627	0.284609	1.01626	184	69	AIDA, WDR19, ARL13B, DYNC2H1, INTU, SHH, BMPR1A, PRKACA, GLI3, RFX4, CTNNB1, TCTN1, TULP3, TTC21B, SMAD6, IFT172, DMRT3, GORAB, FOXN4, IFT52, FOXG1
GOMF_OXIDOREDUCTASE_ACTIVITY_ACTING_ON_NAD_P_H_QUINONE_OR_SIMILAR_COMPOUND_AS_ACCEPTOR	0.424379	0.759627	0.291734	1.00697	187	54	NDUFS6, MT-ND6, MT-ND1, MT-ND5, NDUFC2, MT-ND4L, CRYZL1, MT-ND4, NQO1, NQO2
GOBP_CITRULLINE_METABOLIC_PROCESS	0.424474	0.759627	-0.528403	-1.05048	221	6	ATP2B4, ASS1
GOBP_SODIUM_INDEPENDENT_ORGANIC_ANION_TRANSPORT	0.424474	0.759627	-0.526528	-1.04675	221	6	MFSD10, SLCO4A1, SLCO3A1, SLCO2B1
GOBP_NEUROENDOCRINE_CELL_DIFFERENTIATION	0.424474	0.759627	-0.526396	-1.04649	221	6	INSM1
HP_MODERATE_ALBUMINURIA	0.424474	0.759627	-0.527702	-1.04908	221	6	ABCC8, KCNJ11
GOBP_ORGANOPHOSPHATE_METABOLIC_PROCESS	0.424542	0.759627	-0.224835	-1.00403	300	706	ADGRF5, PLA1A, SLC35B2, LIPG, HMGCS2, FBP1, SMPD3, PLA2G4C, P2RY1, SLC26A2, MCCC2, NUDT8, APP, OGDHL, ADCY5, ACSL5, ADCY1, ADCY2, ENPP3, PLD1, MOCS1, PLCB2, ACOT2, GLYCTK, PAPSS2, TKT, PLA2G5, PLCG1, ENPP1, ACSS1, PDE8B, DLG2, DGKD, CHKA, TPST1, IMPDH2, HEXB, ADPGK, ENTPD5, PDE8A, PNPLA7, DNPH1, ACOT11, OGDH, ACSM3, PDGFRB, DIP2A, PDGFA, SMPDL3B, EFR3A, SMPD1, FHIT, ENTPD6, PLPP5, PDGFB, PPARD, NUPR1, SULT1C4, RORA, APOC1, CKMT1B, PDE2A, ARL2, FADS1, MBOAT2, HIF1A, HINT1, PGM1, PI4KA, SERAC1, PLCB3, INPP5J, GDA, PRKAG2, ABHD14B, PAPSS1, GGPS1, NT5C2, ACOT8, DGAT1, PGD, PLA2G4D, PHB2, INPP1, MPP1, SH3YL1, CKMT1A, PFKM, ACP6, PPARA, PDE4B, PGS1, NTHL1, INPP5K, GPCPD1, NMNAT3, DGKH, PPIP5K2, NPR2, ATIC, PITPNM1, NR1H3, NT5E, TTC7A, ELOVL7, PLA2G6, ACOT1, OSBPL10, CISH, PLB1, ABHD12, GALK1, TP53, TMEM150A, AVPR1B, PROCA1, MYC, DGKA, FIG4, EFL1, EFR3B, GDPD1, HRH1, NME4, ENO2, INPPL1, MECP2, PIGT, MTMR3, GTPBP1, ETNK2, GUCA2A, XDH, SLA2, IP6K1, MLYCD, SULT1A1, ADCY4, ZBTB7A, ME1
GOMF_EXORIBONUCLEASE_ACTIVITY_PRODUCING_5_PHOSPHOMONOESTERS	0.424719	0.759627	0.320036	1.01755	188	35	ERI1, PDE12, EXOSC2, CNOT7, CNOT1, EXOSC3, ISG20L2, TOE1, ANGEL2, ERI2, CNOT2, EXOSC10, EXOSC9, DIS3, EXOSC7, XRN1, NOCT, ERI3, CNOT6L
HP_CEREBRAL_PALSY	0.424719	0.759627	0.318846	1.01377	188	35	HPGD, ATP8A2, VLDLR, PNP, IDH1, OTUD6B, SLC5A6
GOMF_AMYLASE_ACTIVITY	0.42485	0.759627	0.780611	1.04356	211	1	AMY2B
GOBP_INORGANIC_ANION_TRANSPORT	0.424915	0.759627	-0.267157	-1.00578	248	124	SLC12A2, SLC26A2, ENPP3, SLC37A3, ABCC10, TG, SLC37A1, SLC20A2, ENPP1, WNK4, ANKH, SLC12A8, ABCC11, VDAC1, ATF4, BEST3, SLC4A2, SLC37A2, CLCN1, SLC12A5, OSTM1, PCYOX1, GABRP, TTYH3, ANO9, SLC4A3, CLCN7, SLC22A11, SLC12A9
HP_ABNORMALITY_OF_THE_LARYNX	0.424915	0.759627	-0.260549	-1.00026	248	139	MGP, ANXA11, SLC26A2, SQSTM1, OPTN, SPECC1L, KCNMA1, SOX4, SOX9, PSAP, KRT14, LTBP3, PRPH, NLRP1, LAMA3, ADARB1, LAMB3, FUS, AFF4, LAMC2, RPL10, NFIX, LRP4, TP53, ARVCF, SYT1, FIG4, EFL1, FREM2, MATR3
GOBP_KIDNEY_MESENCHYME_DEVELOPMENT	0.424955	0.759627	-0.414155	-1.04713	234	16	BMP7, SIX1, PDGFRB, SIX4, MYC, SIX2, OSR1
HP_CORNEAL_NEOVASCULARIZATION	0.424955	0.759627	-0.418807	-1.04089	234	15	NLRP1, DDR2, ARVCF, GJB2
GOBP_MONONUCLEAR_CELL_DIFFERENTIATION	0.425134	0.759627	0.227211	1.00247	158	289	SYK, ANXA1, RORC, RIPK2, ZFP36L1, DOCK10, PTGER4, ID2, HMGB3, FANCD2, NFIL3, BCL6, PPARG, CDK6, SOD1, TESPA1, MAFB, FZD7, ERBB2, HMGB1, DROSHA, ZC3H12A, NOTCH2, PNP, PTK2B, SHH, PIR, TOX, CEBPG, ATF2, PRDX2, ITPKB, ITGB8, HECTD1, TMEM98, RUNX1, ZMIZ1, DCLRE1C, TGFBR2, GPR89A, PRKDC, GLI3, EZH2, CMTM7
HP_FATIGABLE_WEAKNESS_OF_SKELETAL_MUSCLES	0.425163	0.759627	0.339244	1.01106	195	25	TFG, POMT2, ACADM, TPM3, GMPPB, TOE1, MINPP1, CFL2, STIM1, AK9
GOBP_ADAPTIVE_IMMUNE_RESPONSE	0.425325	0.759627	-0.250234	-1.01703	261	228	STAT6, CTSH, RAP1GAP, MYO1G, LEF1, EPHB2, RELB, CLCF1, SIPA1, CADM1, TNFAIP3, C1RL, RAPGEF4, TFEB, MYD88, KMT5B, ERAP2, TNFSF13, RAPGEF3, RAP1GAP2, IRF1, PARP3, TCIRG1, TNFRSF11A, UNC93B1, RORA, NFKB2, CEACAM1
GOBP_PROTEIN_KINASE_C_SIGNALING	0.425414	0.759627	-0.402648	-1.03997	230	18	VEGFA, WNT5A, FLT4, DGKD, PDGFB
GOMF_PEPTIDE_HORMONE_BINDING	0.425439	0.759627	0.327764	1.02009	193	31	NPR3, RAMP1, PIK3R1, OXTR
GOBP_GMP_BIOSYNTHETIC_PROCESS	0.425486	0.759627	0.412984	1.02332	196	13	HPRT1, PAICS, ADK, PPAT
GOBP_POSITIVE_REGULATION_OF_NUCLEOTIDE_BIOSYNTHETIC_PROCESS	0.425486	0.759627	0.413584	1.0248	196	13	NOS1, VCP, TMSB4X
GOBP_REGULATION_OF_INTRINSIC_APOPTOTIC_SIGNALING_PATHWAY_IN_RESPONSE_TO_DNA_DAMAGE_BY_P53_CLASS_MEDIATOR	0.425486	0.759627	0.413131	1.02368	196	13	ING2, ATAD5, HNRNPK, SIRT1, BCL2, KDM1A
HP_METATARSUS_ADDUCTUS	0.425494	0.759627	-0.34194	-1.02807	236	35	SLC26A2, FIBP, FBN1, DDR2, FGFRL1, GUSB, FBN2, FIG4, CPLX1, SH3PXD2B, PEX5, TUBB3, B3GALT6, PEX2, VAC14, RAB23
GOBP_SKIN_MORPHOGENESIS	0.425612	0.759627	-0.464936	-1.03705	225	9	ITGA6, SRF, ABCA12
HP_TRICUSPID_ATRESIA	0.425612	0.759627	-0.464115	-1.03522	225	9	PLD1, ARVCF
GOBP_L_ASCORBIC_ACID_METABOLIC_PROCESS	0.425651	0.759627	-0.483016	-1.04484	228	8	SLC23A1, GSTO1, SLC2A3
GOBP_CELLULAR_RESPONSE_TO_LITHIUM_ION	0.425651	0.759627	-0.482689	-1.04414	228	8	NFATC4
GOBP_NEGATIVE_REGULATION_OF_MITOCHONDRIAL_OUTER_MEMBRANE_PERMEABILIZATION_INVOLVED_IN_APOPTOTIC_SIGNALING_PATHWAY	0.425651	0.759627	-0.483621	-1.04615	228	8	BOK, ACAA2, SLC25A5, SLC35F6, TMEM14A, FZD9
HP_ENTEROCOLITIS	0.425651	0.759627	-0.499067	-1.03336	228	7	RET, IL10RA
HP_NEURONAL_LOSS_IN_THE_CEREBRAL_CORTEX	0.425651	0.759627	-0.482793	-1.04436	228	8	SQSTM1, FUS, PC
HP_REDUCED_BRAIN_N_ACETYL_ASPARTATE_LEVEL_BY_MRS	0.425651	0.759627	-0.483237	-1.04532	228	8	PSAP, GALC, TBCK, GRM7, CNP
GOBP_POSITIVE_REGULATION_OF_SYNAPSE_ASSEMBLY	0.425795	0.759627	-0.338771	-1.02968	240	36	CUX2, EPHB2, CLSTN3, NLGN2, CLSTN1, LRRTM3, STAU2, AMIGO1, AGRN, IL1RAP
HP_CEREBRAL_ARTERIOVENOUS_MALFORMATION	0.425887	0.759627	0.519448	1.05047	203	6	KRAS, SMAD4, EPHB4
GOBP_RESCUE_OF_STALLED_RIBOSOME	0.425891	0.759627	-0.550452	-1.05275	226	5	RACK1
GOMF_L_PROLINE_TRANSMEMBRANE_TRANSPORTER_ACTIVITY	0.425891	0.759627	-0.551639	-1.05502	226	5	SLC36A1, SLC36A4
HP_DEFORMED_TARSAL_BONES	0.425891	0.759627	-0.551595	-1.05494	226	5	ADAMTSL1
HP_LUMBAR_KYPHOSIS	0.425891	0.759627	-0.5523	-1.05629	226	5	ATG7, COL2A1, POLR3GL, VPS33A
GOBP_INTERFERON_ALPHA_PRODUCTION	0.426049	0.759703	0.367137	1.01641	192	19	RIPK2, DHX9, DDX3X, TLR3, CHUK, HSPD1, TBK1, STAT1, DHX36
GOBP_INNERVATION	0.426087	0.759703	0.37901	1.00954	195	17	GABRA5, SLITRK6, FBXO45, NRP1, LRIG2
GOMF_MODIFICATION_DEPENDENT_PROTEIN_BINDING	0.426146	0.759703	-0.260888	-0.998189	250	136	TAB2, DPF2, SQSTM1, OPTN, ZMYND8, UBL7, TNFAIP3, UBXN1, CHD1, BRD2, TAF7, KDM7A, PML, UIMC1, MLLT3, YEATS2, JARID2, PTPN6, ANKRD13A, ANKRD13D
HP_ABNORMALITY_OF_DENTAL_COLOR	0.426339	0.759703	0.357403	1.01572	190	21	KRAS, MBTPS2, KDELR2, DLX3
GOBP_MATURATION_OF_LSU_RRNA_FROM_TRICISTRONIC_RRNA_TRANSCRIPT_SSU_RRNA_5_8S_RRNA_LSU_RRNA	0.426439	0.759703	0.416668	1.01305	199	12	DDX18, NIFK, WDR12, PES1, NOL9, GTPBP4, URB1, ZNHIT6
GOBP_LATERAL_VENTRICLE_DEVELOPMENT	0.426439	0.759703	0.41708	1.01405	199	12	CDK6, NUMBL, UCHL5, DPCD, RPGRIP1L
GOMF_PRE_MRNA_3_SPLICE_SITE_BINDING	0.426439	0.759703	0.570287	1.0735	199	5	ZRSR2, SLU7, U2AF1, U2AF1L4
GOMF_CHLORIDE_ION_BINDING	0.426439	0.759703	0.571381	1.07556	199	5	NPR3, NQO2, NUDT16
HP_PROGRESSIVE_MACROCEPHALY	0.426439	0.759703	0.569771	1.07253	199	5	GCDH, PTEN, NDUFS4, AKT1, PIK3CA
GOBP_REGULATION_OF_SYNAPTIC_VESICLE_TRANSPORT	0.426471	0.759703	0.605468	1.08182	202	4	MAP2, CNIH2, BORCS5
GOBP_REGULATION_OF_NEUROTRANSMITTER_RECEPTOR_ACTIVITY	0.426497	0.759703	-0.320875	-1.01591	234	45	APP, CAPN1, EPHB2, DLGAP4, NLGN2, NPTXR, DLGAP3, IFNGR2, SRC
HP_PURPURA	0.426549	0.759703	-0.294531	-1.018	240	71	AIP, ETHE1, ETV6, ACP5, MYD88, PROC, PML, NFKB2, PEPD, SH2B3, ARVCF, COL5A1, CLCN7, HOXA11, SAMD9, TNFSF12, IRF2BP2, ITGA2B, CD109, FERMT3
HP_SKIN_ULCER	0.426573	0.759703	0.277517	1.02	182	81	ANTXR2, CCT5, KIF11, WRN, LBR, MBTPS2, NOTCH2, IDH1, LYST, SPTLC1, TERT, PGM3, PERP, SRP54
GOBP_RIBONUCLEOSIDE_TRIPHOSPHATE_METABOLIC_PROCESS	0.426637	0.759728	0.291524	1.00624	188	54	AK4, VCP, PARP1, OPA1, TMSB4X, RAN, NME7, UCK1, CTPS2, ATP6V1A, STOML2, AK3, MT-ATP8, GNAI3, CAD, MFN1, PPARGC1A, MT-ATP6, NME5
HP_PROPTOSIS	0.426689	0.759733	-0.250391	-1.00334	258	199	DPYSL5, EFEMP2, FANCE, SPECC1L, B4GALT7, CANT1, VANGL2, FBN1, XYLT1, WNT5A, SOX9, FLT4, ELMO2, BANF1, FGFR1, CDON, MYD88, PDGFRB, MTHFR, PDGFB, TNFRSF11A, DDR2, PEPD, PLCB3, AFF4, TBC1D24, SLC39A13, FN1, LEMD2, RRAS, FGFRL1, NFIX, LRP4, WASF1, TTC37, AUTS2, SERPINH1, TRAF7, SLC29A3, COL2A1, P3H1, MAN2B1
HP_ABNORMAL_CIRCULATING_T4_LEVEL	0.426945	0.760009	-0.462892	-1.046	224	10	TG, TPO, MAGEL2, DUOX2, NDN, LHX3
GOBP_REGULATION_OF_PROTEIN_AUTOPHOSPHORYLATION	0.426966	0.760009	0.318634	1.01309	189	35	RAP2B, RAP2A, CALM1, NBN, ERRFI1, IMPACT, CALM3, DDX3X
HP_ABNORMALITY_OF_THE_ALVEOLAR_RIDGES	0.426991	0.760009	0.322262	1.00992	192	33	OFD1, KIAA0753, LYST, GNPTAB, ZC4H2, DHCR7, EVC, RBM10, GPC3, ATP6V1B2, SNRPN, IRF6
GOBP_REGULATION_OF_PROTEIN_KINASE_ACTIVITY	0.427313	0.760454	-0.230821	-1.00661	290	493	HSP90AB1, TAB2, VEGFA, LTF, HBEGF, EGFR, TRPT1, RACK1, APP, FGF13, CAMKK2, MADD, GHR, BMP7, FZD8, MAP4K2, EPHB2, MARK2, DUSP1, WNT5A, ATP2B4, ADRA2A, RGS14, TNFAIP3, CAMK2N1, FGFR1, KAT2B, SDC4, CDK5R1, BMPR1B, STK38, GADD45A, ACE, FZD4, TAF7, MEN1, PPM1E, PDGFRB, CCND3, ADARB1, CEMIP, CD24, CARTPT, PDGFA, SMPD1, PDGFB, EPHA1, TNFRSF11A, DDR2, CCNJ, SFRP1, NEURL1, CEACAM1, AKAP13, DAB2IP, MAPRE3, PRKAG2, UNC119, PAK1, AFAP1L2, SH2B3, SASH1, PHB2, RAPGEF2, MAP3K12, CNPPD1, TTBK1, PTPN6, MAP3K10, SRC, PTK2, YWHAG, CDK5, DAB2, CCDC88A, INPP5K, WNT3A, PRRC1, DVL2, HYAL2, CARD10, CDK5R2, MAP3K11, DLG3, TARBP2, FGD2, LATS2, CDK5RAP3, FBXO7, RPLP1, CBLC, TLR4, SPRY1, INCA1, WWTR1, CARD14, MAP2K7, TTN, SLC9A3R1, ERP29, PRKRIP1, IPO7, ZFYVE28
GOBP_EMBRYONIC_BODY_MORPHOGENESIS	0.427495	0.760454	-0.463653	-1.03419	226	9	PHLDB1, FUZ, PHLDB2, GREM2
GOMF_AMINO_ACID_BINDING	0.427602	0.760454	0.321493	1.0106	188	34	GRIN3A, NOS1, SHMT1, SLC1A1, GLDC, YARS2, GLUD1, GLUD2, CPS1, DDAH1, CAD
HP_ABNORMAL_LIVER_MORPHOLOGY	0.427609	0.760454	0.215066	1.00343	126	607	SDHA, NDUFS6, HPGD, SYK, ERBB3, SLC9A3, WDR19, PIGA, IFT122, AMACR, ADAR, CCDC47, LPL, ANTXR1, PRKCD, ARL13B, LBR, DYNC2H1, PIK3R1, PPARG, BRCA1, ASAH1, MAGT1, DNAJB11, CD55, CARS2, VCP, OFD1, KRAS, DHFR, PYGL, PHKB, ACADM, FGFR2, MT-ND6, FAM111B, GLRX5, MCM4, FECH, NOTCH2, GFM1, MET, TTC8, LMNB2, MT-ND1, NUBPL, IFT74, MT-ND5, FARSB, TRAF3IP1, NEK1, ARL6, TMEM231, RFT1, IQCB1, DNAJC19, RRAS2, EIF2AK3, IFT80, NDUFB11, LYST, SC5D, KIF20A, COG4, SEC63, GNPTAB, ADK, PIGM, CPOX, RUNX1, LZTFL1, ATP6AP2, POLR3A, TPP2, CEP290, DPAGT1, TERT, BRCA2, DCLRE1C, SCO1, MRPL3, SRSF2, YARS2, ALG8, PTPN11, CASZ1, SRP54, SMAD4, CTNNB1, JAK2, AGGF1, CASP8, TMEM165, RASA2, SDHD, AGL, BCS1L, HADHB, WDPCP, LRPPRC, CPT1A, JAM3, A2ML1, TCTN1, MT-ND4, FOS, RAF1, DNAJC21, PKD2, TTC21B, DPM1, PALLD, HSD17B4, STAT3, GCDH, NOTCH1, TRIM37, MCCC1, TFAM, JAG1, KCNH1, PTRH2, GABRD, GPC3, ABCD3, IFT172, ATP6V1B2, HNF1A, CCDC115, TMEM107, ERCC6, OCLN, CALR, RPGRIP1L, ATP8B1, NHLRC2, COX14, CD81, AP3D1, KCNAB2
GOBP_CELLULAR_RESPONSE_TO_PROSTAGLANDIN_E_STIMULUS	0.427646	0.760454	0.412379	1.02182	197	13	PTGER4, AKAP8, PRKAA2, GNG2, PRKAA1
GOBP_HEART_VALVE_FORMATION	0.427767	0.760454	-0.451917	-1.04792	227	11	SOX9, OLFM1, HEY1, DCHS1
GOBP_DE_NOVO_AMP_BIOSYNTHETIC_PROCESS	0.427975	0.760454	0.5174	1.04633	204	6	PAICS, PPAT, GART
GOBP_RESPONSE_TO_FOLIC_ACID	0.427975	0.760454	0.51898	1.04952	204	6	TYMS, BCHE
GOCC_SODIUM_POTASSIUM_EXCHANGING_ATPASE_COMPLEX	0.427975	0.760454	0.51714	1.0458	204	6	ATP1B1, ATP1A1, ATP1B3
HP_LIMITED_NECK_RANGE_OF_MOTION	0.427975	0.760454	0.517071	1.04566	204	6	PCDH19, SCN1A
HP_PHOTOSENSITIVE_MYOCLONIC_SEIZURE	0.427975	0.760454	0.519246	1.05006	204	6	PCDH19, SCN1A
HP_ABSENT_OUTER_DYNEIN_ARMS	0.427975	0.760454	0.516847	1.04521	204	6	ZMYND10, DNAL1, DNAAF1
GOBP_REGULATION_OF_PROTEIN_KINASE_C_SIGNALING	0.428044	0.760454	-0.418573	-1.02614	231	14	VEGFA, WNT5A, FLT4, DGKD
HP_SKIN_EROSION	0.428051	0.760454	-0.393144	-1.03183	234	19	KRT14, LAMA3, LAMB3, LAMC2, COL2A1
HP_PATELLAR_DISLOCATION	0.428058	0.760454	-0.31481	-1.02582	237	53	CANT1, STXBP1, XYLT1, PLOD1, GTF2IRD1, BCL7B, STX1A, EIF4H, ARVCF, VPS37D, FBN2, COL5A1
GOBP_NEGATIVE_REGULATION_OF_CALCIUM_ION_TRANSPORT	0.428246	0.760454	0.31231	1.02172	187	39	NOS1, CALM1, TMBIM6, SLC30A1, UBQLN1, CALM3, SRI, PKD2, BCL2, CALM2
GOBP_LIPID_IMPORT_INTO_CELL	0.428261	0.760454	0.378638	1.00855	196	17	IRS2, ACSL1, ACSL3, RPS6KB1, THBS1
GOBP_REGULATION_OF_EPITHELIAL_CELL_PROLIFERATION_INVOLVED_IN_LUNG_MORPHOGENESIS	0.428298	0.760454	-0.525953	-1.04561	223	6	SOX9, WNT2
HP_MORPHOLOGICAL_ABNORMALITY_OF_THE_CORTICOSPINAL_TRACT	0.428315	0.760454	-0.315524	-1.02302	238	51	SQSTM1, RTN2, PRPH, FUS, L1CAM, GTF2IRD1, BCL7B, STX1A, EIF4H, VPS37D, DEAF1
GOBP_L_METHIONINE_SALVAGE_FROM_METHYLTHIOADENOSINE	0.428571	0.760454	0.569483	1.07199	200	5	MRI1, MTAP, APIP, ENOPH1
GOBP_POSITIVE_REGULATION_OF_GUANYLATE_CYCLASE_ACTIVITY	0.428571	0.760454	0.566545	1.06646	200	5	NOS1, GUCA1B, NOS3, ADORA2B, GUCA2A
GOBP_TRANSPOSITION	0.428571	0.760454	-0.413681	-1.04594	236	16	APOBEC3F, UBR2, PGBD5, APOBEC3C, ZNF93, MOV10, THAP9
GOMF_FATTY_ACID_LIGASE_ACTIVITY	0.428571	0.760454	-0.413194	-1.0447	236	16	ACSL5, ACSM3, SLC27A6
GOMF_CORECEPTOR_ACTIVITY_INVOLVED_IN_WNT_SIGNALING_PATHWAY_PLANAR_CELL_POLARITY_PATHWAY	0.428571	0.760454	0.567281	1.06784	200	5	GPC6, RYK
HP_MASTOIDITIS	0.428571	0.760454	0.56592	1.06528	200	5	SLC39A14, NBN, TPP2
HP_BICONCAVE_VERTEBRAL_BODIES	0.428571	0.760454	0.35507	1.00909	191	21	KIF22, MBTPS2, NOTCH2, TRAPPC2, KDELR2
HP_HYPOAMYLASEMIA	0.428571	0.760454	0.566456	1.06629	200	5	CNOT1, SRP54, DNAJC21
GOBP_POSITIVE_REGULATION_OF_NITRIC_OXIDE_METABOLIC_PROCESS	0.428835	0.760608	-0.369381	-1.02809	231	25	HSP90AB1, NPY, ASS1
GOBP_URATE_METABOLIC_PROCESS	0.428879	0.760608	0.486569	1.06149	198	8	PNP, PRPS1, ABCG2, SLC16A9
GOBP_REGULATION_OF_PROTEIN_LOCALIZATION_TO_CELL_CORTEX	0.428879	0.760608	0.486084	1.06043	198	8	GPSM2, PLK1, SAPCD2, EPB41
HP_MACULAR_COLOBOMA	0.428879	0.760608	0.486455	1.06124	198	8	PRPS1, MMACHC, LCA5, NMNAT1, DHX38, SPATA7, LRAT
GOBP_SINGLE_FERTILIZATION	0.428904	0.760608	0.271367	1.01326	183	87	AR, TRIM36, CDK1, CCT5, CLGN, STX2, PITHD1
HP_NEOPLASM_OF_THE_LIVER	0.429066	0.760689	-0.276866	-1.01077	247	98	IGF2R, STAT6, F5, DPF2, ABCC8, SOX4, RELA, ARID1B, AHCY, SMPD1, ATP7B, GNAS, IRF5, SERPINA1, TTC37, KCNJ11, TP53, HMBS, RPS20
GOBP_CELL_KILLING	0.429078	0.760689	-0.287712	-1.01258	241	77	HSP90AB1, LTF, CTSH, CADM1, ULBP2, MYD88, DNASE1, CEACAM1, LYZ, PTPN6, BCL2L1, STX7, LAMP1
GOBP_NEGATIVE_REGULATION_OF_BIOMINERALIZATION	0.429098	0.760689	-0.400527	-1.0345	232	18	SOX9, ENPP1, LTBP3, HIF1A
HP_HETEROGENEOUS	0.429293	0.760836	0.241921	1.00614	169	179	EDA, CHRNA2, MSX2, DSG2, BRCA1, SOD1, RAD54L, KRAS, POMT2, NEFL, MBTPS2, MT-ND6, NSDHL, TPM3, MET, HMMR, CHEK2, MT-ND1, NEFH, MT-ND5, LITAF, IQCB1, ALG10B, BRIP1, CENPJ, MT-CO3, BRCA2, COL4A5, MT-ND4L, AAGAB, GLUD1, CTNNB1, CASP8, MT-ND4, DCTN1, MCCC1, NQO2, GPC3, HSPB8, HNF1A, AHI1, ERCC6, NLGN3, RPGRIP1L, SLC25A4
GOMF_PHOSPHATIDYLINOSITOL_BISPHOSPHATE_BINDING	0.429319	0.760836	-0.284498	-1.01085	245	81	SNAP91, MYO1G, STXBP6, HIP1, SDCBP, WIPI2, OSBPL2, OBSCN, PARD3, TPCN1, TWF2, LAPTM4B, SYT1, RAB35, HIP1R, SNX3, SDCBP2, SYT7, SH3PXD2B, ANXA9, SNX21, PLCD1, VILL, WDR45, ATP13A2, AVIL, LDLRAP1, ADAP1, SNX18, AMER3, ALOX15, PLEKHA4, COMMD1
GOMF_MODIFIED_AMINO_ACID_BINDING	0.429329	0.760836	-0.294656	-1.01558	242	69	SMPD3, SYT13, ANXA6, MTHFR, MME, MFGE8, GSTM4, GRAMD1B, PTGES2, SYT17, CBS, HSPA8, OSBPL10, SYT1, CPNE1, GSS, SYT7, ANXA9, CBSL, GNMT, OSBPL8
HP_HYPERLIPIDEMIA	0.429561	0.760909	0.277473	1.01685	185	80	LPL, PPARG, TFG, GK, MCM10, PYGL, FECH, MCFD2, LYST, POLR3A, ALB, AGL, SYNE2, CPT1A, FOS, JAG1, MYO5A, GLA, RAB27A, ZMPSTE24, FARSA, ADCY3, XIAP, PSMB4, LMAN1, LMNA, FLII
GOBP_SENSORY_PERCEPTION_OF_PAIN	0.429603	0.760909	-0.320079	-1.02584	237	48	P2RY1, ACE, MME, NLGN2, NIPSNAP1, CDK5, BACE1, MMP24, MECP2
GOBP_CYTOPLASMIC_SEQUESTERING_OF_PROTEIN	0.429603	0.760909	-0.376589	-1.01712	237	21	NFKBIE, DBN1, MDFI, G3BP2, KEAP1, SUFU, DZIP1, CCDC22, GET4, LATS1, NFKBIB
GOMF_ORGANIC_ACID_SODIUM_SYMPORTER_ACTIVITY	0.429603	0.760909	-0.375828	-1.01506	237	21	SLC23A1, SLC6A6, SLC13A2, SLC13A3
HP_SOFT_SKIN	0.429616	0.760909	-0.343645	-1.00317	234	30	MGP, SLC2A10, EFEMP2, XYLT1, KCNN3
HP_HYPERORALITY	0.429806	0.761157	0.411556	1.01978	198	13	ATP10A, VCP, UBE3A, DCTN1, CHMP2B, SNRPN
GOMF_METHYLATED_HISTONE_BINDING	0.429885	0.761179	0.28478	1.00997	186	67	TAF1, ING2, MSL3, PYGO1, NCAPG2, WDR5, SUZ12, PHF19, KDM5A, CBX1, RBBP5, ZZZ3, MORC4, MTF2, TRIM24, TP53BP1, MSH6
HP_GENERALIZED_HIRSUTISM	0.430206	0.761179	0.281519	1.01201	187	71	PPARG, RAD21, NOTCH2, SMC1A, TTC8, LMNB2, IFT74, ARL6, BRD4, LZTFL1, NIPBL, MAPK1, CEP290, KDSR, UBE2A, CASZ1, SMC3, WDPCP, GABRD, RAB18, IFT172, KCNAB2, CDH23, RAB3GAP1, USP8, IRF6, LMNA, KMT2A, TRIM32, NPHP1, PRDM16, SPEN, BBS10, PTEN, PRKCZ, SUCLA2, BBS5, NRAS, MAPRE2
GOBP_POSITIVE_REGULATION_OF_MORPHOGENESIS_OF_AN_EPITHELIUM	0.430427	0.761179	-0.35737	-1.01593	231	28	VEGFA, WNT5B, SOX9, SIX1, SIX4, MDK
GOBP_NEGATIVE_REGULATION_OF_RESPONSE_TO_STIMULUS	0.430429	0.761179	-0.218936	-1.00664	330	1150	DPP4, PXDN, TNIP1, FBP1, BBS4, SLC12A2, STAT6, KREMEN1, NPY, CBFA2T2, LTF, SLC2A10, CGNL1, NFATC4, CNKSR3, MAD2L1BP, YBX3, EGFR, RACK1, PMEPA1, ABCC8, RGS5, RGS10, PRELID1, STMN3, LRP1, SLIT3, ITGA6, RUNX2, EZR, OPTN, BMP7, LFNG, ENPP3, FBN1, EPHB2, IGBP1, TLE1, SLIT1, ARRDC3, ARHGEF2, DUSP1, FRMD8, WNT5A, SOX9, RELA, MCC, ATP2B4, ADRA2A, RGS14, PLCG1, CRIM1, ENPP1, TNFAIP3, DGKD, PTTG1IP, ACP5, BANF1, UBXN1, HOMER2, FAM89B, BPIFB1, PIK3IP1, ITGA3, PDE8A, PELI3, DUSP5, STK38, APLP1, ULK3, CD44, PROC, HDAC3, FZD4, MEN1, MCTP1, PARP3, SH3RF1, UBR2, CARTPT, PDGFA, NRROS, SMPDL3B, MAGEA3, GLG1, GGT7, CORO1B, SMPD1, LMBR1L, PLAT, G3BP1, PDGFB, PPARD, SYVN1, RORA, SEMA4B, DLK2, ZKSCAN3, PDE2A, SFRP1, PLXNA3, PTPN12, PRR5L, NEURL1, HIF1A, PRICKLE1, CEACAM1, DAB2IP, TNS2, FUZ, SYNJ2BP, SEMA5A, NOL3, ABAT, C1QTNF1, ITPR1, TPT1, PTPN3, MDFI, PADI2, MLLT3, SIRPA, BOK, SH2B3, PHB2, MDK, RNF152, SESN3, PHLDB2, MAPK14, MESP1, SEMA4F, LEMD2, PTPN6, FNIP1, WWP2, BICD1, NLRX1, HDAC7, GREM2, GDF15, SOX30, FSTL4, SRC, PPARA, PDE4B, CHRD, RGS19, HTRA1, CADM4, ADGRA2, DAB2, F12, PTPRS, BACE1, INPP5K, WNT3A, RGS12, LRP4, BICC1, UBAC2, HYAL2, TSPAN6, CTNNA1, BCL2L1, ACAA2, SIGIRR, MEIS3, LGMN, TARBP2, NR1H3, LATS2, NT5E, CDK5RAP3, HSF1, CISH, ISG15, RFFL, HTRA3, RNF43, CSNK2A2, COL2A1, TP53, SEMA4C, CBLC, UBE2B, HEY1, PPM1N, TLR4, CTH, SPRY1, MYC
GOBP_REGULATION_OF_HAIR_FOLLICLE_DEVELOPMENT	0.430435	0.761179	0.404882	1.02099	197	14	MSX2, FERMT1, SMAD4, FST
HP_IRIDODONESIS	0.430528	0.761179	-0.648313	-1.07097	219	3	FBN1
GOMF_INSULIN_LIKE_GROWTH_FACTOR_I_BINDING	0.430704	0.761179	0.41598	1.01138	201	12	IGFBP3, ITGAV, IGFBP2, IGFBP1, LRP2
HP_HYPERCHLOREMIC_ACIDOSIS	0.430704	0.761179	0.437994	1.03568	201	11	SLC4A4, CUL3, WNK1
GOMF_HMG_BOX_DOMAIN_BINDING	0.43074	0.761179	-0.461728	-1.04337	226	10	HOXC4, HOXA3
GOBP_RIBONUCLEOSIDE_MONOPHOSPHATE_METABOLIC_PROCESS	0.430804	0.761179	0.298383	1.01766	192	48	PRPS2, HPRT1, AK4, PNP, PAICS, ADK, PPAT, MAGI3, UMPS, CASK, UCK1, AK3, PRPS1, CAD, AK2, GMPS, DPYD, AMPD2
GOMF_TUMOR_NECROSIS_FACTOR_RECEPTOR_SUPERFAMILY_BINDING	0.43088	0.761179	-0.338671	-1.01825	239	35	TNFSF10, MADD, MYD88, TNFSF13, DAB2IP, NOL3, TRAF1
GOBP_REGULATION_OF_RECEPTOR_CLUSTERING	0.430998	0.761179	0.457039	1.02663	202	9	SLC7A11, ZDHHC2, CD81, CRKL
GOMF_SYMPORTER_ACTIVITY	0.431005	0.761179	-0.274212	-1.00862	252	102	SLC12A2, SLC2A10, SLC23A1, SLC6A6, SLC17A4, SLC20A2, SLC45A4, SLC36A1, SLC18A1, SLC24A2, SLC12A8, SLC13A2, SLC36A4, SLC13A3, SLC25A18, SLC16A3, SLC24A3, SLC6A15, SLC16A13, SLC12A5, CTNS, SLC22A5, SLC16A2, SLC12A9
GOBP_RESPONSE_TO_DIACYL_BACTERIAL_LIPOPEPTIDE	0.431034	0.761179	-0.711405	-1.07124	224	2	CD36, CD14
GOBP_REGULATION_OF_PROTEIN_FOLDING	0.431034	0.761179	0.48956	1.03976	199	7	HSPA5, BAG5
GOCC_TRANSCRIPTION_REPRESSOR_COMPLEX	0.431193	0.761179	0.282069	1.00719	187	69	TBL1X, NCOR1, MDM2, RBBP8, DEPDC1, HMGB1, HOXC9, RLIM, GMNN, RCOR1, GLI3, CTNNB1, HDGF, MDM4, DR1, REST, GFI1, MIER1, PRDM10, SP1, SP3, DDX20, MXD1, LIN9, ZBTB16
GOBP_MALATE_METABOLIC_PROCESS	0.431227	0.761179	-0.477007	-1.03184	231	8	ME3, MDH2, ME1
GOBP_NEUROTRANSMITTER_CATABOLIC_PROCESS	0.431227	0.761179	-0.477011	-1.03185	231	8	MAOA, ABAT
GOBP_STRESS_INDUCED_PREMATURE_SENESCENCE	0.431227	0.761179	-0.49779	-1.03072	231	7	WNT16, MAPK14, TP53, PLA2R1
HP_PROGRESSIVE_ENCEPHALOPATHY	0.431227	0.761179	-0.496219	-1.02746	231	7	GLYCTK, BSCL2, HTRA1
HP_DECREASED_MINIATURE_ENDPLATE_POTENTIALS	0.431227	0.761179	-0.496336	-1.02771	231	7	LRP4, AGRN, CHRNB1, RAPSN
HP_ABNORMAL_ORAL_GLUCOSE_TOLERANCE	0.431227	0.761179	-0.477142	-1.03214	231	8	ABCC8, KCNJ11
GOCC_KINETOCHORE_MICROTUBULE	0.431373	0.761179	0.3711	1.01246	197	18	CENPE, CHMP7, KIF18A, CHMP5, ZW10, CHMP2B, KNTC1
GOBP_CEREBELLAR_PURKINJE_CELL_LAYER_DEVELOPMENT	0.431408	0.761179	-0.374564	-1.01165	238	21	NAGLU, UQCRQ, RORA, SPTBN2, LDB1, SLC25A46
HP_COLOBOMA	0.431472	0.761179	0.240749	0.999684	169	177	YAP1, SEMA3E, CENPF, ESCO2, ARL13B, HMGB3, KIAA0586, MAFB, SMCHD1, KRAS, POMT2, FGFR2, MBTPS2, SALL4, NOTCH2, STIL, HCCS, SHH, TMEM231, NDUFB11, GMPPB, NIPBL, RB1, ZMIZ1, CEP290, FKTN, DHCR7, CASK, SOX2, POGZ, ZIC2, B3GALNT2, TCTN1, ATP6V1A, HNRNPK, TRIM37, TBC1D23, VPS13B, CBY1, RAB18, AHI1, PRPS1, RPGRIP1L, B9D1, RAB3GAP1, TRAPPC11, C2CD3, DYRK1A, PIBF1, HYLS1, DPYD, ARMC9, KDM6A, TGIF1, CHD7, CSPP1, BCOR, CEP104, POLR1B, NPHP1
HP_HEMATOCHEZIA	0.43152	0.761179	-0.431694	-1.02808	229	12	F5, TTC7A, IL10RA, ACVRL1
HP_CEREBRAL_BERRY_ANEURYSM	0.43152	0.761179	-0.548232	-1.04851	229	5	ENG, THSD1, PKD1, TGFBR3, ANGPTL6
HP_BRAIN_IMAGING_ABNORMALITY	0.431555	0.761179	0.259306	1.00221	185	99	ATP10A, VCP, MT-ND6, AP2M1, MT-ND1, MT-ND5, NEXMIF, EIF2AK3, DNM1L, POLR3A, UBE3A, GAMT, MT-CO3, SIN3B, DPAGT1, TERT, PRNP, MT-CO1, SMARCE1, SDHD, USP7, COQ2, MT-ND4, CHMP2B, NF2, HSD17B10, SLC35A2
GOBP_DNA_CATABOLIC_PROCESS_EXONUCLEOLYTIC	0.431559	0.761179	-0.605317	-1.0831	226	4	XRN2
GOBP_POSITIVE_REGULATION_OF_MYELINATION	0.431579	0.761179	0.444094	1.02278	204	10	TPPP, DICER1
GOBP_REGULATION_OF_TRANSCRIPTION_OF_NUCLEOLAR_LARGE_RRNA_BY_RNA_POLYMERASE_I	0.431579	0.761179	0.444203	1.02303	204	10	NCL, NOL11, PWP1, DDX11
GOBP_FATTY_ACID_TRANSPORT	0.431818	0.761179	0.290849	1.00474	189	57	SYK, CROT, ANXA1, IRS2, PPARG, ACSL1, ACSL3, RPS6KB1, THBS1, CPT1A, PLA2G2A
HP_PETECHIAE	0.4319	0.761179	-0.333072	-1.02127	240	38	ETHE1, ETV6, PML, PEPD, CLCN7, HOXA11, SAMD9, IRF2BP2, ITGA2B, CD109, FERMT3
GOBP_SEQUESTERING_OF_CALCIUM_ION	0.431925	0.761179	0.273312	1.01709	183	86	NOS1, CALM1, RYR2, ITPR2, CAMK2D, HSP90B1, F2R, TMEM38A, PTK2B, CALM3, PRKACA, MCOLN2, ERO1A, SRI, HTT, PKD2, TRPC1, GP1BA, CALM2, TRPV1, CALR, RASA3, JPH1, AKAP6
GOBP_NEGATIVE_REGULATION_OF_LOW_DENSITY_LIPOPROTEIN_RECEPTOR_ACTIVITY	0.432122	0.761179	-0.524524	-1.04277	225	6	APP
GOBP_REGULATION_OF_CILIUM_DEPENDENT_CELL_MOTILITY	0.432188	0.761179	-0.416473	-1.03509	238	15	BBS4
HP_ABNORMALITY_OF_SOMATOSENSORY_EVOKED_POTENTIALS	0.432188	0.761179	-0.417393	-1.03737	238	15	ATXN1, TBC1D24, YEATS2
GOBP_CENTRAL_NERVOUS_SYSTEM_NEURON_AXONOGENESIS	0.432282	0.761179	-0.355466	-1.01052	232	28	HSP90AB1, DCLK1, EPHB2, ADARB1, B4GALT5, EPHB6
GOBP_ATRIAL_CARDIAC_MUSCLE_CELL_TO_AV_NODE_CELL_SIGNALING	0.432282	0.761179	-0.422736	-1.01621	232	13	KCNN2
GOBP_GASTRULATION	0.432292	0.761179	-0.259754	-1.00385	248	146	RACK1, TGIF2, BMP7, ETS2, LEF1, WNT5B, DUSP1, WNT5A, MMP15, ITGA3, DUSP5, LAMA3, PHLDB1, LAMB3, SFRP1, SRF, COL4A2, PHLDB2, MESP1, FN1, LDB1, KDM6B, WNT3A, DVL2, TP53, LAMB1, WNT8B, COL5A1, POFUT2, VTN, ITGB2, HOXA11, TBX6, MESP2
GOBP_SOMATIC_DIVERSIFICATION_OF_IMMUNOGLOBULINS_INVOLVED_IN_IMMUNE_RESPONSE	0.432432	0.761179	0.312674	1.01613	191	38	TFRC, NBN, BCL6, EXO1, THOC1, RIF1, EXOSC3, RNF168, ATAD5, TP53BP1, MSH6, HSPD1
GOCC_G_PROTEIN_COUPLED_RECEPTOR_DIMERIC_COMPLEX	0.432485	0.761179	-0.646646	-1.06821	220	3	RAMP2, GABBR2, GPR156
GOCC_MMXD_COMPLEX	0.432485	0.761179	-0.645623	-1.06652	220	3	SLC25A5, MMS19, ERCC2
HP_NARROW_FOOT	0.432485	0.761179	-0.646913	-1.06865	220	3	FBN1
GOBP_FAT_SOLUBLE_VITAMIN_CATABOLIC_PROCESS	0.432638	0.761179	-0.459766	-1.03894	227	10	CYP4F12
HP_IMPAIRED_TACTILE_SENSATION	0.432671	0.761179	0.366003	1.01327	195	19	HK1, VCP, SACS, DDHD1, SPTLC1, SETX
HP_XEROSTOMIA	0.432675	0.761179	-0.337443	-1.01455	240	35	SLC12A2, ANXA11, SQSTM1, OPTN, PRPH, FUS, IRF5
GOMF_CHROMATIN_INSULATOR_SEQUENCE_BINDING	0.432773	0.761179	0.602747	1.07696	205	4	ZFX, CTCF, ZNF276
GOMF_PHOSPHATIDYLCHOLINE_FLIPPASE_ACTIVITY	0.432773	0.761179	0.595724	1.06441	205	4	ATP10A, ATP8B1
HP_DEEP_SET_NAILS	0.432773	0.761179	0.595972	1.06485	205	4	SUZ12, EZH2, EED
HP_ABNORMAL_LIVER_PARENCHYMA_MORPHOLOGY	0.432773	0.761179	0.600498	1.07294	205	4	PTRH2, NPHP3, PMM2, JAK1
HP_PROMINENT_COCCYX	0.432773	0.761179	0.597527	1.06763	205	4	TAF1, TBX15
HP_HYPOPLASIA_OF_THE_OLFACTORY_BULB	0.432773	0.761179	0.600159	1.07233	205	4	SMCHD1, ZSWIM6, POU3F3
HP_ABNORMAL_CNS_MYELINATION	0.432796	0.761179	0.231861	1.00236	160	252	SDHA, NDUFS6, GABRA5, ECHS1, ADAR, DARS2, PPP1R15B, FANCB, UGDH, SLC33A1, SLC1A4, INTU, PDHA1, GLRX5, NUP188, BCAP31, MT-ND1, NUBPL, GTPBP3, SIGMAR1, ALDH3A2, FAR1, NDUFB11, EXOC8, ATP6AP2, POLR3A, ACBD5, ZC4H2, ZMIZ1, DPAGT1, PRKDC, PGM3, ALG8, TMEM63A, PGAP1, CTNNB1, SPG11, POGZ, LRPPRC, ATP6V1A, HSD17B4, HSPD1, RNF13, POLR3B, CUL3, L2HGDH, SLC35A2, PRPS1, ERCC6, GTF2E2, COX14, AP3D1, CYB5A, RAB3GAP1, TRAPPC11, PGAP3, POU3F3, EIF2B1, DYRK1A, PEX13, C2orf69, RBM8A, TMEM126B
GOBP_SMOOTHENED_SIGNALING_PATHWAY_INVOLVED_IN_VENTRAL_SPINAL_CORD_PATTERNING	0.432836	0.761179	0.56573	1.06492	202	5	GLI3, RFX4, TULP3
GOBP_PROSTATIC_BUD_FORMATION	0.432836	0.761179	0.564018	1.0617	202	5	AR, SHH
GOBP_REGULATION_OF_PROSTATIC_BUD_FORMATION	0.432836	0.761179	0.564018	1.0617	202	5	AR, SHH
GOBP_REGULATION_OF_SPHINGOLIPID_BIOSYNTHETIC_PROCESS	0.432836	0.761179	0.437177	1.03374	202	11	PRKCD, ORMDL2, ORMDL1, SAMD8, PRKAA1
HP_HEMIMEGALENCEPHALY	0.432836	0.761179	0.436963	1.03324	202	11	KRAS, NPRL2, TSC1, PTEN, NRAS
HP_LYMPHOPENIA	0.432941	0.761179	0.271083	1.01195	183	88	SYK, SEMA3E, PRKCD, NBN, HELLS, PIK3R1, KNSTRN, MAGT1, MCM10, PNP, RRAS2, DNMT3B, TPP2, TERT, DCLRE1C, PGM3, SRP54
GOCC_EXTRINSIC_COMPONENT_OF_MITOCHONDRIAL_INNER_MEMBRANE	0.433086	0.761179	-0.495068	-1.02508	232	7	NOA1
HP_GENERALIZED_OSTEOSCLEROSIS	0.433086	0.761179	-0.494855	-1.02464	232	7	TCIRG1, CLCN7, DHCR24, PTH1R
HP_GENERALIZED_CEREBRAL_ATROPHY_HYPOPLASIA	0.433086	0.761179	-0.49362	-1.02208	232	7	PLA2G6, SCN2A, TBP, SCN1B
HP_POST_PARTUM_HEMORRHAGE	0.433086	0.761179	-0.495337	-1.02564	232	7	F5
HP_LYMPHANGIOMA	0.433086	0.761179	-0.494742	-1.02441	232	7	IDH2, ADAMTS3
GOBP_VASCULOGENESIS	0.433107	0.761179	0.290766	1.0087	190	59	YAP1, MYO1E, ZFP36L1, ITGAV, SHH, ITGB8, CITED2, ZMIZ1, RAP1A, TGFBR2, CTNNB1, AGGF1, ADM, TIPARP, GLMN, NOTCH1, JUNB
GOMF_CHONDROITIN_SULFATE_BINDING	0.433121	0.761179	0.456757	1.026	203	9	DPYSL3, RTN4RL1, PTN
GOCC_ENDOPLASMIC_RETICULUM_TUBULAR_NETWORK	0.433213	0.761254	-0.371738	-1.00401	239	21	ASPH, REEP1, REEP2
HP_SPARSE_SCALP_HAIR	0.433566	0.761788	0.269804	1.00742	185	87	NSUN2, DSC3, SMARCA2, WRN, RBBP8, CENPE, ODC1, KANK2, PLK4, ATR, PCNT, CEP152, POLR3A, CENPJ, SHOC2, TERT, TRAIP, SMARCE1
GOBP_RESPONSE_TO_TUMOR_NECROSIS_FACTOR	0.433649	0.761847	0.245533	1.0064	182	155	AKAP12, SYK, TNFRSF19, ZFP36L1, PPP2CB, BRCA1, ASAH1, CASP3, ZC3H12A, OTULIN, ADAM10, CIB1, PTK2B, NKX3-1, UBE2K, TMSB4X, DHX9, MAPK1, CXCL8, CHUK, SPPL2A, TRAIP, RPS6KB1, JAK2, CASP8, BIRC2, HIPK1, THBS1
HP_LARGE_FOR_GESTATIONAL_AGE	0.433708	0.761863	0.317125	1.00829	192	35	PIGA, APPL1, ODC1, IFT74, HERC1, TMCO1, SHOC2, GLI3, ANK3, RAF1, HNF1A, SOS1
GOBP_CELLULAR_RESPONSE_TO_WATER_STIMULUS	0.434034	0.76235	-0.522946	-1.03963	226	6	SIPA1, MYC
GOBP_POSITIVE_REGULATION_OF_PEPTIDYL_TYROSINE_PHOSPHORYLATION	0.434122	0.762417	-0.269414	-1.00405	256	113	VEGFA, HBEGF, GHR, ARHGEF2, LRRK1, CLCF1, ADRA2A, CD44, ACE, CD24, PDGFB, NEURL1, UNC119, AFAP1L2, TNK2, SRC, WNT3A, LRP4, DVL2, DLG3, HSF1, TP53
GOBP_REGULATION_OF_PHAGOCYTOSIS	0.434298	0.762539	0.289743	1.00333	194	56	SYK, TGM2, CD47, SOD1, ITGAV, HMGB1, APPL1, LYAR, ATG3, APPL2
HP_PAROXYSMAL_DYSTONIA	0.434298	0.762539	0.397	1.01452	194	15	CHRNA2, TSEN15, DLAT, PRRT2
HP_APLASIA_HYPOPLASIA_INVOLVING_THE_METACARPAL_BONES	0.434368	0.762539	0.262682	1.00281	181	97	FERMT1, CHST3, SMARCA2, TRIO, LBR, STX16, DONSON, FANCD2, KNSTRN, SALL4, RAD21, SMC1A, SHH, PCNT, IFT80, REV3L, COG4, BRD4, NIPBL, TRIP11, ANAPC1, GLI3, SMC3, POC1A
HP_HEMANGIOMATOSIS	0.434389	0.762539	0.358977	1.00013	191	20	KRAS, FGFR2, MBTPS2, KDELR2, IDH1, EIF2AK4, SMAD4
GOBP_XENOBIOTIC_METABOLIC_PROCESS	0.434483	0.762593	0.282389	1.00149	188	67	RORC, EPHX1, AHRR, NOS1, CYP2J2, CYB5B, ACSL1, CMBL, TPMT, CYP1A1, NQO1
GOBP_KILLING_BY_HOST_OF_SYMBIONT_CELLS	0.434535	0.762593	-0.458045	-1.03505	228	10	MYD88, GAPDH, ROMO1, APOL1
GOBP_POSITIVE_REGULATION_OF_GROWTH	0.434568	0.762593	0.241763	1.00565	175	173	YAP1, ATP8A2, HOPX, DSCAM, CDK1, NEDD4L, CDKL5, PARP2, TEAD1, ERBB2, SLC23A2, EXOSC2, FGFR2, ADAM10, CIB1, PTK2B, BMPR1A, SLC25A33, GOLGA4, SHTN1, DERL2, NIPBL, NRP1, NCBP1, DDX3X, PLCB1, EIF4G2, CDKN2AIP, SERP1, TGFBR2, TBX2, RPS6KB1, ZNF639, MAP3K13, BMPR2, PLAA, AGR2, SLC9A1, RIMS2
GOBP_REGULATION_OF_PATTERN_RECOGNITION_RECEPTOR_SIGNALING_PATHWAY	0.434629	0.762602	-0.293327	-1.011	245	69	LTF, TNFAIP3, BPIFB1, IRF1, BIRC3, SMPDL3B, FLOT2, DAB2IP, NLRX1, PTPRS, TSPAN6, NR1H3, TLR4, SEC14L1, GPR108, PJA2
GOBP_RENAL_WATER_HOMEOSTASIS	0.434783	0.762602	0.399602	1.00768	199	14	AQP3, PRKACA
GOMF_NADPLUS_BINDING	0.434783	0.762602	0.376714	1.00343	199	17	HPGD, PARP9, ZC3HAV1, GLUD1, SIRT1
HP_IMPAIRED_TEMPERATURE_SENSATION	0.434879	0.762602	0.35371	1.01178	196	22	HPGD, SPTLC1, PRRT2, SPTLC2, SNRPN
GOBP_REGULATION_OF_LEUKOCYTE_TETHERING_OR_ROLLING	0.434944	0.762602	-0.493365	-1.02156	233	7	ST3GAL4, PTAFR, FUT4, CHST2, SELE
HP_SPINOCEREBELLAR_TRACT_DEGENERATION	0.434944	0.762602	-0.492775	-1.02033	233	7	ATXN1, GJB1, MAN2B1
HP_ACANTHOLYSIS	0.434944	0.762602	-0.493098	-1.021	233	7	IKZF1, KRT2, JUP, ATP2C1
GOMF_TUMOR_NECROSIS_FACTOR_ACTIVATED_RECEPTOR_ACTIVITY	0.434968	0.762602	0.562055	1.058	203	5	TNFRSF19, TNFRSF1A
GOBP_RESPONSE_TO_PROSTAGLANDIN	0.435018	0.762603	-0.371127	-1.00236	240	21	HMGCS2, SFRP1
GOBP_UDP_N_ACETYLGLUCOSAMINE_METABOLIC_PROCESS	0.435272	0.762702	-0.449856	-1.04314	231	11	UAP1, MGAT1, UAP1L1
GOBP_CORNEA_DEVELOPMENT_IN_CAMERA_TYPE_EYE	0.435272	0.762702	-0.547068	-1.04628	231	5	WNT9A, SOX11, LIMK2, WNT2B
GOCC_COPI_VESICLE_COAT	0.435272	0.762702	-0.430268	-1.02469	231	12	SCYL1, TMED3
HP_INCREASED_SERINE_FAMILY_AMINO_ACID_IN_URINE	0.435272	0.762702	-0.429689	-1.02331	231	12	MCCC2, GLYCTK
HP_INCREASED_URINE_PROTEINOGENIC_AMINO_ACID_DERIVATIVE_LEVEL	0.435361	0.762731	-0.603752	-1.0803	228	4	MOCS1, GSS, GPHN
GOBP_TRANSPOSITION_RNA_MEDIATED	0.435388	0.762731	-0.767753	-1.03255	218	1	MOV10
HP_ABNORMALITY_OF_THE_UPPER_RESPIRATORY_TRACT	0.435484	0.762813	0.225283	0.997745	161	312	COL5A2, SEMA3E, FERMT1, EPHA4, SCNN1A, SMARCA2, PRKCD, NBN, WRN, MDM2, LBR, DYNC2H1, TAF1, PIK3R1, FRAS1, ASAH1, MAGT1, KIF22, SOD1, VCP, OFD1, SMCHD1, KRAS, USP9X, CCNO, FGFR2, INTU, SALL4, NOTCH2, PNP, DNAH1, SPEF2, COL11A1, SHH, CHEK2, NEFH, NEK1, STK36, GMNN, PCNT, IFT80, COG4, DNMT3B, TARDBP, GNPTAB, RNF168, POLR3A, TERT, DCLRE1C, RPGR, DHCR7, PGM3, CAT, GLI3, ORC6, SMARCE1, SRP54, SMAD4, AMER1, MDM4, MSH6, BLM, UBQLN2, GFI1, RAF1, DCTN1, DNAJC21, CHMP2B, NEK10, STAT3, TRIM37, RSPRY1, VPS13B, TSPYL1, ZMYND10, ARID2, GIPC1, SPAG1, TBK1, PRPS1
GOMF_EPHRIN_RECEPTOR_ACTIVITY	0.435805	0.762903	-0.410899	-1.0389	240	16	EPHB2, EPHA7, EPHA1, EPHB6, EFNB3
HP_ADRENOCORTICOTROPIC_HORMONE_EXCESS	0.435845	0.762903	0.637764	1.08047	213	3	MCM4, ABCD1
GOBP_POSITIVE_REGULATION_OF_AXON_EXTENSION	0.435897	0.762903	-0.350203	-1.0111	237	29	VEGFA, DBN1, SRF, MACF1, L1CAM, SEMA5A, FN1, TWF2
HP_PROGRESSIVE_GAIT_ATAXIA	0.435993	0.762903	-0.353722	-1.00556	234	28	PEX10, STXBP1, PSAP, EEF2, GJB1, SPTBN2
GOBP_POSITIVE_REGULATION_OF_NUCLEOTIDE_METABOLIC_PROCESS	0.436009	0.762903	0.336573	1.0031	200	25	SLC4A4, NOS1, VCP, TMSB4X, PRKAA2, ARNT
GOCC_SCHAFFER_COLLATERAL_CA1_SYNAPSE	0.436073	0.762903	0.291942	1.00134	190	52	AKAP12, PFN2, EFNB2, EPHA4, SLC30A1, NEFL, NEFH
GOBP_PROTEIN_LOCALIZATION_TO_PLASMA_MEMBRANE	0.436187	0.762903	-0.247393	-1.00666	269	227	P2RY1, EGFR, RACK1, SQSTM1, PRKCH, FGF13, NFASC, LRP1, EZR, OPTN, TNIK, EPHB2, PACS1, STXBP1, ATP2B4, KCNB1, RAB26, ITGA3, ATP6AP1, RDX, CACNB3, EFR3A, FLOT2, KRT18, PPIL2, TESC, MACF1, NSG1, EHD1, RAPGEF2, TSPAN33, RAB13, CDK5, DAB2, CCDC88A, INPP5K, WNT3A, BCL2L1, STX7, TTC7A, NUMB, TMEM150A, RAB15, RANGRF, ARHGEF16, RAB11A, MAP7, RAMP2, EFR3B, SLC9A3R1
GOMF_RRNA_BINDING	0.436266	0.762903	-0.307848	-1.01143	242	55	MRPS18A, MRPL11, RPUSD4, RPS14, RPL3, RPL8, RPL5, RPS4X, RPL12, RPS3, RPL23, MRPS11, IMP3, RPS5, GTF3A, MRPS6, RPS11, RPL11, ANG, KDM2B, MRPS27
GOBP_REGULATION_OF_PROTEIN_LOCALIZATION_TO_CHROMOSOME_TELOMERIC_REGION	0.436285	0.762903	0.409279	1.01414	201	13	CCT5, GNL3, GNL3L, DKC1, WRAP53, CCT2, TERF1, CCT6A
GOMF_APOLIPOPROTEIN_BINDING	0.436285	0.762903	0.40888	1.01315	201	13	VLDLR, LPL, HSPD1
HP_ATRIAL_FLUTTER	0.436285	0.762903	0.409272	1.01412	201	13	SGO1, NUP155, CITED2
GOMF_CASPASE_BINDING	0.436326	0.762903	0.515305	1.04209	208	6	RIPK2, RIOK3
HP_ARTERIAL_RUPTURE	0.436326	0.762903	0.514948	1.04137	208	6	COL5A2, PLOD3
HP_TURRICEPHALY	0.436404	0.762903	0.323942	1.0082	198	31	MSX2, FERMT1, FGFR2, SLC12A6, SOX6, P4HB
GOBP_HISTONE_H3_K9_TRIMETHYLATION	0.436526	0.762903	0.394813	1.00893	195	15	ZNF304, SUV39H1, SIRT1, KDM4C, SUV39H2, LMNA, ATRX, ZNF274, ARID4B
GOBP_PROTEOLYSIS	0.436548	0.762903	-0.216989	-1.00563	343	1309	DPP4, F3, BACE2, TNFSF10, HSP90AB1, TNIP1, ASPH, KLK2, SPOCK1, SERPINA5, CTSF, NRIP3, PRDX5, VEGFA, LTF, KLHDC3, ASRGL1, ADGRG6, CST1, LNX1, CTSH, RACK1, SQSTM1, MTCH1, APP, RNF144A, PRELID1, LRP1, QPCT, RMND5B, GNA12, DNAJC18, MAN1A1, CAPN1, ENC1, CUL9, TP53INP2, IGBP1, SERPINA11, ITIH6, PRCP, TINAGL1, ADRA2A, CAMLG, MMP15, KAT5, HIP1, CUL7, UBL7, CRIM1, SNX33, KLHL22, KLK15, FBXW11, TNFAIP3, APEH, C1RL, CAPN13, GSAP, UBXN1, UBE2H, PRSS23, ERAP2, SPINT1, ECE1, RPS6KA2, RYBP, DNAJB6, CST4, CHMP2A, IMMP2L, FBXW8, EPHA7, ST14, CD44, ACE, PROC, EIF3F, TAF7, NLRP1, QRICH2, HABP2, BIRC3, SH3RF1, UBR2, SUPT3H, RNF14, TIMP2, MAGEA3, GLG1, GGT7, SDCBP, RCE1, SLPI, DESI1, CPD, TMPRSS3, FHIT, TRIM3, PLAT, PML, TMPRSS2, NUPR1, USP49, SYVN1, IHH, UIMC1, WNT10B, SFRP1, NPEPL1, KLHL3, BAK1, NCSTN, TRIM2, PRICKLE1, RBCK1, FGFR4, HINT1, PEPD, DAB2IP, MME, VPS37B, LTA4H, PREP, NOL3, EDEM2, PRSS8, FIS1, PTPN3, TADA3, TBC1D10A, EIF3H, FBXL8, ADAMTS3, BOK, CTSA, CANX, FAF2, MMP10, PGPEP1, SH3D19, UBE2D2, FN1, TTBK1, PMPCB, SH3RF3, RET, ZNRF1, LDLRAD3, FNIP1, WWP2, MAPK12, RNF215, WWP1, SERPINA1, OSBPL7, TRPC4AP, SRC, PTK2, ADAM19, CST3, USP35, HTRA1, CASP2, CDK5, DAB2, F12, ZSWIM8, BACE1, RPL5, WNT3A, PCOLCE, UBAC2, PSMF1, KCTD2, CHMP4C, VPS28, LGMN, NR1H3, COPS6, MGMT, SIMC1, CYFIP2, SERPINH1, RNF187, FBXO2, CSNK1E, CDK5RAP3, HSF1, HPN, RNF114, ISG15, RFFL, HTRA3, RNF130, ADAMTS7, RENBP, FBXO7, RNF43, CSNK2A2, TP53, CBLC, UBE2B, PCYOX1, TAF6L, MYC, WWTR1, ANPEP, VPS37D, TPP1, CPNE1, MMP24, PAPPA, AGAP3, KLHL25, PIAS1, MMP25, CAPN8, HIP1R, ST20, TMPRSS13, ST18, ADAM23, FKRP, SPINT2
GOBP_REGULATION_OF_JNK_CASCADE	0.436644	0.762903	-0.271677	-1.00653	254	110	EGFR, APP, TNIK, MAP4K2, WNT5A, FLT4, MYD88, WNT16, GADD45A, HDAC3, MEN1, SH3RF1, SDCBP, SFRP1, WNT7B, DIXDC1, DAB2IP, TRAF1, SIRPA, SH3RF3, MAP3K10
GOMF_ACTIN_MONOMER_BINDING	0.436652	0.762903	0.358702	0.999366	192	20	PFN2, TWF1, TMSB4X, LIMA1
HP_STATUS_EPILEPTICUS	0.436742	0.762903	-0.258321	-1.00265	251	154	CDK19, ABCC8, FGF13, KCNMA1, VPS51, STXBP1, PSAP, HIVEP2, ECE1, CACNA1B, KCNB1, MEN1, CUX1, UNC93B1, EEF1A2, PDE2A, TBC1D24, SCN8A, EPB41L1, ALDH7A1, TRAK1, BSCL2, YWHAG, CCDC88A, KCNJ11, DALRD3, CYFIP2, CAMK2B, KDM5B, TBC1D20, SLC12A5, ATP1A3, FIG4, DEAF1, RAB11A, SCN2A, MBD5, MECP2, ATP6V0A2
GOBP_PURINE_NUCLEOSIDE_CATABOLIC_PROCESS	0.436803	0.762903	-0.491609	-1.01792	234	7	ENPP4, GDA, XDH, ADAL
GOBP_INTERLEUKIN_8_PRODUCTION	0.436823	0.762903	-0.318997	-1.02238	241	48	F3, FFAR2, WNT5A, RELA, MYD88, DDX58
GOBP_POSITIVE_REGULATION_OF_LIPID_LOCALIZATION	0.436945	0.762903	-0.293017	-1.00778	245	70	LIPG, ABCG1, PRELID1, LRP1, ACSL5, PLIN2, PLTP, TNFRSF11A, C1QTNF1, EHD1, DAB2, NR1H3, PLA2G6, ABCA1, AVPR1B
GOBP_MYOBLAST_FATE_COMMITMENT	0.436975	0.762903	0.59393	1.0612	207	4	TCF7L2, EPAS1, PITX1
HP_LARGE_SELLA_TURCICA	0.436975	0.762903	0.593605	1.06062	207	4	PCNT, GNPTAB, ZSWIM6
GOBP_MAINTENANCE_OF_ANIMAL_ORGAN_IDENTITY	0.4371	0.762903	0.561981	1.05787	204	5	IQCB1, NPHP3, ADGRV1
GOBP_NEGATIVE_REGULATION_OF_HYPOXIA_INDUCED_INTRINSIC_APOPTOTIC_SIGNALING_PATHWAY	0.4371	0.762903	0.560186	1.05449	204	5	TMBIM6, PIK3CB
GOCC_MITOCHONDRIAL_CRISTA	0.4371	0.762903	0.561897	1.05771	204	5	OPA1, SLC8B1, TMEM70, COX6B2
HP_GENERALIZED_DYSTONIA	0.4371	0.762903	0.434063	1.02638	204	11	TIMM8A, MRPS25, LRPPRC
GOBP_LIPID_PHOSPHORYLATION	0.437148	0.762903	-0.428191	-1.01974	232	12	DGKD, DGKH, DGKA, SPHK1, DGKG, DGKQ
HP_HEAD_TREMOR	0.437229	0.762903	0.334287	1.00219	201	26	NEFL, SIGMAR1, LAMA1, HIBCH, SETX, TMEM63A, SPG11, NOP56, DNMT1, AFG3L2
GOBP_POSITIVE_REGULATION_OF_ISOTYPE_SWITCHING_TO_IGA_ISOTYPES	0.437262	0.762903	-0.603433	-1.07973	229	4	TNFSF13
GOMF_SELENIUM_BINDING	0.437262	0.762903	-0.602838	-1.07866	229	4	GPX3
HP_SECONDARY_GROWTH_HORMONE_DEFICIENCY	0.437269	0.762903	-0.414764	-1.0168	236	14	AIP, MEN1, PDGFB, TRAF7
GOBP_NETRIN_ACTIVATED_SIGNALING_PATHWAY	0.4375	0.762903	0.482262	1.05209	202	8	DSCAM, SHTN1
GOBP_RETINOIC_ACID_METABOLIC_PROCESS	0.4375	0.762903	-0.38785	-1.03841	244	20	ALDH1A3, AKR1C3, ALDH1A2
GOBP_POSITIVE_REGULATION_OF_ANION_TRANSMEMBRANE_TRANSPORT	0.4375	0.762903	0.480864	1.04904	202	8	ARL6IP1, TCAF1
HP_CIGARETTE_PAPER_SCARS	0.4375	0.762903	0.47984	1.04681	202	8	COL5A2, COL12A1
HP_SHOULDER_GIRDLE_MUSCLE_ATROPHY	0.4375	0.762903	0.482097	1.05173	202	8	VCP, TPM3, SGCB, TRIM32
HP_ABNORMAL_METAPHYSEAL_TRABECULATION	0.4375	0.762903	-0.385466	-1.03203	244	20	VDR, NHP2, TCIRG1, TNFRSF11A, PLCB3
HP_ONYCHOGRYPOSIS	0.437613	0.762903	-0.41464	-1.03053	241	15	EGFR, WNT5A, KRT14
GOBP_POSITIVE_REGULATION_OF_PROTEIN_DEUBIQUITINATION	0.437859	0.762903	-0.521978	-1.03771	228	6	TNIP1
GOBP_POSITIVE_REGULATION_OF_LEUKOCYTE_TETHERING_OR_ROLLING	0.437859	0.762903	-0.518915	-1.03162	228	6	ST3GAL4, PTAFR, FUT4, CHST2, SELE
GOCC_PHOTORECEPTOR_RIBBON_SYNAPSE	0.437859	0.762903	-0.51966	-1.0331	228	6	CTBP2, HSPA8, DNM1, PACSIN1
HP_INFANTILE_ENCEPHALOPATHY	0.437859	0.762903	-0.522014	-1.03778	228	6	STXBP1, CCDC88A
HP_EXTRA_AXIAL_CEREBROSPINAL_FLUID_ACCUMULATION	0.437859	0.762903	-0.519816	-1.03341	228	6	MADD
HP_SCLEROSING_CHOLANGITIS	0.437859	0.762903	-0.521944	-1.03764	228	6	RFXANK, RFX5, RFXAP, CIITA, ABCB4
HP_METAPHYSEAL_SCLEROSIS	0.437895	0.762903	0.4414	1.01658	207	10	KIF22, CENPE, ANAPC1, SRP54, DNAJC21
GOMF_POLY_A_BINDING	0.437908	0.762903	0.370773	1.01157	200	18	RBMS1, DDX3X, LARP4, HNRNPU, ZC3H14, HNRNPDL, PPIE, EIF4A3
HP_ABNORMALITY_OF_CARPAL_BONE_OSSIFICATION	0.437956	0.762903	-0.367694	-1.0168	239	24	CANT1, XYLT1, ENPP1, DDR2, IHH
HP_SKIN_TAGS	0.438073	0.762974	0.280217	1.00058	190	69	CTNND2, SEMA3E, ANTXR1, MAFB, FGFR2, SALL4, MSL3, TMEM260, ODC1
GOMF_NUCLEAR_RECEPTOR_BINDING	0.438257	0.762974	0.254601	1.00544	180	123	NR4A2, TRERF1, NCOR1, HMGN3, TAF1, PPARG, MED14, SLC30A9, TCF7L2, PARP1, NCOA3, SMAD3, YWHAH, NCOA2, CNOT1, NKX3-1, NRIP1, TOB2, DDX5, RNF6, TMF1, TRIP12, MED30, SMARCE1, CTNNB1, TRIM24, CRY2, KDM5D
GOBP_CELL_MIGRATION_INVOLVED_IN_GASTRULATION	0.43833	0.762974	-0.457081	-1.03287	230	10	WNT5A, AMOT, CRB2, MEGF8
HP_ABNORMAL_CIRCULATING_COPPER_CONCENTRATION	0.43833	0.762974	-0.456958	-1.03259	230	10	ATP6AP1, ATP7B, ATP6V0A2
GOBP_MATERNAL_PLACENTA_DEVELOPMENT	0.438445	0.762974	0.33185	1.00938	202	28	STC2, PTN, TMED2, CITED2, CTSB, PRDX3, BMPR2, STOX2, JUNB, DAZAP1, BSG
HP_APLASIA_HYPOPLASIA_OF_THE_SKIN	0.438475	0.762974	-0.258318	-1.00264	252	154	MGP, SLC2A10, AIP, POLH, LRP1, ITGA6, B4GALT7, FBN1, DDB2, NHP2, ENPP1, PDE8B, KRT14, MCTP2, PROC, LAMA3, PDGFRB, LAMB3, TCIRG1, TNFRSF11A, DDR2, KRT2, PEPD, PLOD1, GNAS, LAMC2, SLC39A13
GOBP_PROTEIN_AUTOUBIQUITINATION	0.438636	0.762974	0.286916	1.00549	192	63	MDM2, TAF1, BRCA1, RNF4, RAD18, AMFR, HECTD1, UBE3A, LTN1, DTX3L, UBE2A, SH3RF2, UHRF2, RNF141, UBE2T, NFX1, RNF13, TRIM37, CUL3
GOBP_REGULATION_OF_OXIDATIVE_STRESS_INDUCED_CELL_DEATH	0.438753	0.762974	0.289182	1.00138	196	56	SLC7A11, SOD1, UBQLN1, MCL1, MET, PARP1, STK26, SFPQ, P4HB, BAG5, CTNNB1, TRAP1, REST, SIRT1, FYN
GOBP_REGULATION_OF_SYSTEMIC_ARTERIAL_BLOOD_PRESSURE_BY_CIRCULATORY_RENIN_ANGIOTENSIN	0.438795	0.762974	-0.458691	-1.02312	232	9	OR51E2, ACE
GOBP_THALAMUS_DEVELOPMENT	0.438795	0.762974	-0.457801	-1.02114	232	9	UQCRQ, OGDH
GOBP_REGULATION_OF_PHOSPHOLIPASE_A2_ACTIVITY	0.438795	0.762974	-0.458128	-1.02186	232	9	EGFR, LRP1, AGTR1
GOBP_REGULATION_OF_MICROTUBULE_DEPOLYMERIZATION	0.438889	0.762974	-0.362492	-1.01704	236	26	FGF13, ARHGEF2, NAV3, TRIM54
GOBP_POSITIVE_REGULATION_OF_MYELOID_LEUKOCYTE_CYTOKINE_PRODUCTION_INVOLVED_IN_IMMUNE_RESPONSE	0.43898	0.762974	-0.389313	-1.02178	240	19	WNT5A, DDX58, TLR4, SPON2, SEMA7A, PLCG2, CD74, CD36, TICAM1
GOBP_INTERLEUKIN_1_MEDIATED_SIGNALING_PATHWAY	0.43898	0.762974	-0.371561	-1.00648	240	22	RPS6KA4, RELA, MYD88
GOCC_AMPHISOME	0.439024	0.762974	-0.427906	-1.01906	233	12	SQSTM1, CHMP2A, CHMP4C
HP_LAGOPTHALMOS	0.439076	0.762974	0.592356	1.05839	208	4	POLR3A, ZMPSTE24, LMNA
GOBP_POSITIVE_REGULATION_OF_CELL_MORPHOGENESIS_INVOLVED_IN_DIFFERENTIATION	0.439153	0.762974	-0.295069	-1.00966	248	67	CUX2, DBN1, EPHB2, CUL7, BAIAP2, FBXW8, CUX1, PREX1, MDK, OBSL1, STAU2, DAB2, CAMK2B
HP_UPPER_LIMB_PAIN	0.439163	0.762974	-0.60172	-1.07666	230	4	KRT14
GOBP_REGULATION_OF_CATECHOLAMINE_METABOLIC_PROCESS	0.439232	0.762974	0.413481	1.0053	205	12	NR4A2, HPRT1
GOBP_MATERNAL_PROCESS_INVOLVED_IN_PARTURITION	0.439232	0.762974	0.559563	1.05331	205	5	OXTR, CYP1A1
GOBP_NEGATIVE_REGULATION_OF_OXIDATIVE_PHOSPHORYLATION	0.439232	0.762974	0.558372	1.05107	205	5	PDE12, PPIF, ACTN3, SNCA
GOBP_ESTABLISHMENT_OF_ENDOTHELIAL_INTESTINAL_BARRIER	0.439232	0.762974	0.414843	1.00861	205	12	RAP2B, RAB1A
GOBP_POSITIVE_REGULATION_OF_CARDIOCYTE_DIFFERENTIATION	0.439232	0.762974	0.414259	1.00719	205	12	EFNB2, DHX36, GPER1, KAT2A, GREM1, TGFB2, ARRB2, GATA6
GOMF_INTERLEUKIN_6_RECEPTOR_BINDING	0.439232	0.762974	0.558038	1.05044	205	5	IL6ST, ADAM17, IL6R
HP_REDUCED_FEV1_FVC_RATIO	0.439232	0.762974	0.55795	1.05028	205	5	SCNN1A, SCNN1B
GOBP_RESPONSE_TO_FATTY_ACID	0.439286	0.76298	-0.314301	-1.02005	245	50	HMGCS2, OR51E2, FFAR2, SOX9, ASS1, PLAT
GOBP_ORGANOPHOSPHATE_ESTER_TRANSPORT	0.439394	0.763082	-0.271748	-1.00381	260	106	SLC35B2, SLC29A1, ABCG1, PRELID1, SLC37A3, SLC37A1, PLTP, ABCC11, ABCA4, GJB1, APOC1, PITPNC1, SLC25A42, OSBPL2, SLC37A2, KCNN4, PITPNM1, OSBPL10, ABCA1, ANO9, C2CD2L, ABCA12, ATP11A, PCTP, ATG9A
HP_ABNORMAL_NUMBER_OF_ERYTHROID_PRECURSORS	0.43956	0.763221	0.322369	1.00327	199	32	ERBB3, PIGA, GLRX5, PNP, RPS26
HP_HEPATOSPLENOMEGALY	0.439614	0.763221	0.259305	1.00217	181	103	ADAR, LPL, PRKCD, LBR, BRCA1, ASAH1, KRAS, FGFR2, GLRX5, LYST, SC5D, COG4, GNPTAB, RUNX1, BRCA2, SRSF2, SMAD4, JAK2, DPM1, PALLD, STAT3, CCDC115, CALR, LPIN2, RAB27A, STEAP3, FARSA, RBM8A, RASGRP1, STAT1, RNASEH2B, GCLC, RNASEH2A, COG2, DZIP1L, MVK, SEMA4D, IDS, ALG9
GOBP_SRP_DEPENDENT_COTRANSLATIONAL_PROTEIN_TARGETING_TO_MEMBRANE_TRANSLOCATION	0.439655	0.763221	0.478681	1.04428	203	8	SEC61A1, SRP54, TRAM1L1, SEC61B, TRAM1, SEC61A2
GOBP_REGULATION_OF_HORMONE_SECRETION	0.439728	0.763221	-0.254528	-0.99952	258	165	P2RY1, ABCC8, FFAR2, ADCY5, UQCC2, SOX4, RAB11FIP1, ADRA2A, FAM3D, KCNB1, GHRHR, ICA1, AGTR1, RASL10B, GLUL, CARTPT, TCIRG1, PPARD, SFRP1, RBP4, HIF1A, NLGN2, ABAT, C1QTNF1, PFKM, STX1A, DAB2, KCNJ11, PLA2G6, KDM5B, NMB, ILDR1, TACR2, SYT7, C2CD2L, ABCA12, PAX8, MYRIP, INHBA
GOBP_MACROPHAGE_CHEMOTAXIS	0.439732	0.763221	0.350994	0.997509	196	21	PTK2B, MTUS1, MAPK1, C5, THBS1, NUP85, C5AR1, AKIRIN1, LGALS3
HP_OPEN_ANGLE_GLAUCOMA	0.439771	0.763221	-0.518286	-1.03037	229	6	OPTN
HP_CONGENITAL_MALFORMATION_OF_THE_RIGHT_HEART	0.439909	0.763307	0.287227	1.00243	193	61	SEMA3E, OFD1, CCNO, DNAH1, SPEF2, STK36, EIF2AK3, TBX2, RPGR, UBE2A, NEK10, NOTCH1, ZMYND10, ATP6V1B2, SPAG1, DNAL1, DNAAF1, CHD7, BCOR, GAS8, DVL3
GOBP_ALDITOL_BIOSYNTHETIC_PROCESS	0.439919	0.763307	0.635569	1.07676	215	3	GOT1, PGP
HP_CONTRACTURES_OF_THE_JOINTS_OF_THE_UPPER_LIMBS	0.440415	0.763858	0.232687	0.99869	169	236	ANTXR2, PLOD2, LIFR, CDC6, FERMT1, ESCO2, FDFT1, CHST3, CUL4B, KIF22, MAFB, NUP107, NEFL, UBA1, FGFR2, MBTPS2, SMC1A, TPM3, COL11A1, FLVCR1, SHH, SMAD3, ATR, SIGMAR1, GMNN, OSGEP, RTTN, POLR3A, NIPBL, CTCF, SUZ12, MAPK1, IL6ST, FKTN, TGFBR2, WDR4, SLC35A3, GLI3, EZH2, ORC6, CASZ1, AMER1, SPG11, TGDS, SYNE2, ALDH18A1, NUP88, CDC45, TOR1A, SIK3, NUP133, TPRKB, PTRH2, GABRD, GPC3, EED, SLC35A2, ERCC6, SLC39A8, KCNAB2, CRKL, SPRTN, EXOC6B, RAB3GAP1, SLC6A9
GOCC_HISTONE_PRE_MRNA_3_END_PROCESSING_COMPLEX	0.440501	0.763858	0.51327	1.03798	210	6	ERI1, SLBP, SYNCRIP, YBX1
GOBP_RESPONSE_TO_ALDOSTERONE	0.44052	0.763858	-0.491352	-1.01739	236	7	ACE, CYBB
GOBP_REGULATION_OF_GOLGI_TO_PLASMA_MEMBRANE_PROTEIN_TRANSPORT	0.440678	0.763858	-0.456514	-1.01827	233	9	RACK1
GOBP_SKELETAL_MUSCLE_FIBER_DIFFERENTIATION	0.440901	0.763858	-0.546246	-1.04471	234	5	SIX4
GOBP_SPHINGOLIPID_TRANSLOCATION	0.441065	0.763858	-0.601402	-1.0761	231	4	ABCA1
HP_HYPOPLASTIC_ILIAC_WING	0.441071	0.763858	-0.381165	-1.02051	246	20	RUNX2, SOX9, IHH, FN1, DYM, COL2A1, ARSB
GOBP_OSSIFICATION_INVOLVED_IN_BONE_REMODELING	0.441176	0.763858	0.590699	1.05543	209	4	PTN, CTHRC1
GOBP_PROLACTIN_SECRETION	0.441176	0.763858	0.590542	1.05515	209	4	ANXA1, UBE2Q1
HP_ABNORMAL_HEART_VALVE_MORPHOLOGY	0.441176	0.763858	0.229707	0.996037	164	261	COL5A2, SEMA3E, NEDD4L, IFT122, FDFT1, POLA1, ZNF462, CHST3, SGO1, TAF2, FANCD2, FANCB, BRCA1, DNAJB11, KRAS, RFWD3, MBTPS2, SACS, TPM3, TMEM260, KDELR2, STIL, HCCS, FANCM, SHH, SMAD3, FANCC, RRAS2, FMN2, NDUFB11, GNPTAB, CITED2, POLR3A, BRIP1, DDX3X, MAPK1, BRCA2, TGFBR2, OGT, XRCC2, PTPN11, CASZ1, SMAD4, SMC3, AGGF1, ZIC2, TMTC3, RASA2, UBE2T, ALDH18A1, FANCI, A2ML1, HNRNPK, RAF1, PKD2, EVC, NOTCH1, SMAD6, VPS13B, GABRD, RPS6KA3, MAP2K1
GOBP_RESPONSE_TO_IMMOBILIZATION_STRESS	0.44123	0.763858	-0.413685	-1.02816	243	15	FOXO4, TFF1, LRP11
GOBP_NEGATIVE_REGULATION_OF_VITAMIN_D_BIOSYNTHETIC_PROCESS	0.441365	0.763858	0.557458	1.04935	206	5	GFI1, SNAI1, CYP27B1
GOBP_REGULATION_OF_VITAMIN_D_BIOSYNTHETIC_PROCESS	0.441365	0.763858	0.557458	1.04935	206	5	GFI1, SNAI1, CYP27B1
GOMF_G_PROTEIN_COUPLED_OPIOID_RECEPTOR_ACTIVITY	0.441365	0.763858	0.557493	1.04942	206	5	SIGMAR1, OPRK1, OPRD1
GOBP_CELLULAR_RESPONSE_TO_KETONE	0.441441	0.763858	0.281238	1.0161	195	72	AR, TRERF1, CFLAR, PTGER4, GOLPH3, ERRFI1, ELK1, AKAP8, CDK4, PRKAA2, RPS6KB1, JAK2, DDIT4, KLF9
HP_FLUCTUATIONS_IN_CONSCIOUSNESS	0.441501	0.763858	0.363594	1.0066	199	19	MT-ND6, MT-ND1, MT-ND5, MT-CO3, MT-CO1, MT-ND4
HP_EEG_WITH_GENERALIZED_SLOW_ACTIVITY	0.441501	0.763858	0.352639	1.00872	199	22	CDKL5, VCP, AP2M1, NEXMIF, DPAGT1, CHMP2B, RNF13
GOBP_NODAL_SIGNALING_PATHWAY	0.441558	0.763858	-0.420517	-1.01088	237	13	TGIF2, ACVR1B
GOBP_AUTOPHAGY_OF_NUCLEUS	0.441558	0.763858	-0.421507	-1.01326	237	13	ATG7, WIPI2, ATG9A, ATG2A, WDR45
GOCC_INTEGRAL_COMPONENT_OF_SYNAPTIC_VESICLE_MEMBRANE	0.441606	0.763858	-0.36467	-1.00844	241	24	SYP, STX1A, PTPRS, SYT1
GOCC_CHAPERONIN_CONTAINING_T_COMPLEX	0.441614	0.763858	0.453974	1.01974	207	9	CCT5, CCT6B
HP_PROGRESSIVE_NEUROLOGIC_DETERIORATION	0.441648	0.763858	0.304478	1.00904	192	42	SDHA, VCP, HIBCH, SDHD, LRPPRC, ALDH18A1, ITM2B, HSD17B10, ERCC6, RAB27A
GOBP_STRIATED_MUSCLE_CELL_DIFFERENTIATION	0.441708	0.763858	-0.25249	-1.00487	268	186	VEGFA, ALPK3, MAML1, BHLHE41, BVES, CSRP1, SIX1, SORBS2, HDAC3, BCL9, PDGFRB, POPDC3, CSRP2, WNT10B, SRF, HDAC5, AKAP13, PLEKHO1, SIX4, PDLIM5, HDAC9, OBSCN, EHD1, MYO18B, MAPK14, MESP1, KLF5, OBSL1, GDF15, PPARA, KDM6B, IRX3, WNT3A
GOBP_ORGAN_GROWTH	0.441748	0.763858	0.257285	1.01005	181	114	AR, YAP1, MSX2, CDK1, PARP2, SOD1, FGFR2, FLVCR1, SHH, BMPR1A, IFT80, ATF2, SAV1, CITED2, RUNX1, UBE3A, TOMM70, SERP1, TGFBR2, TBX2
GOBP_ENUCLEATE_ERYTHROCYTE_DIFFERENTIATION	0.44181	0.763858	0.477915	1.04261	204	8	ID2, CEBPG, RB1, MED1, SP3
HP_LABIAL_HYPERTROPHY	0.44181	0.763858	0.48769	1.03579	204	7	ESCO2, LMNA
HP_ANTINEUTROPHIL_ANTIBODY_POSITIVITY	0.44181	0.763858	0.478469	1.04382	204	8	PRKCD, SRP54, GFI1, RASGRP1
HP_LEFT_ATRIAL_ENLARGEMENT	0.44181	0.763858	0.487396	1.03517	204	7	GYS1, KIF20A
GOBP_REGULATION_OF_T_CELL_ACTIVATION_VIA_T_CELL_RECEPTOR_CONTACT_WITH_ANTIGEN_BOUND_TO_MHC_MOLECULE_ON_ANTIGEN_PRESENTING_CELL	0.441955	0.763858	0.634897	1.07562	216	3	CD81, LGALS3, HAVCR2
GOCC_ION_CHANNEL_COMPLEX	0.442017	0.763858	-0.254161	-1.00087	262	167	KCND3, ABCC8, CACNA1D, CACNA2D1, STXBP5, KCNMA1, CACNA2D2, TRPV6, CACNA1B, KCNB1, KCNMB4, TRPC7, CACNB3, KCNN1, KCNC4, SCN8A, HTR3A, SCNN1D, BEST3, OLFM2, KCNG3, PDE4B, KCNJ11, KCNN4, DLG3, KCNK6, CLCN1, ABHD12, OSTM1, GABRP, CACNA1C, TTYH3, SCN2A, CLCN7
GOMF_CYTOKINE_BINDING	0.442105	0.763858	-0.278262	-1.00347	251	89	PXDN, GHR, BMPR1B, LTBP3, FZD4, NRROS, TNFRSF11A, GREM2, CHRD, LEPR, HYAL2, IL10RA, TRIM16, IL20RA, CNTFR, CCR5, TSKU, ACVRL1, IL1R1, IL22RA1, IL1R2, ITGB1
GOBP_POSITIVE_REGULATION_OF_SYNCYTIUM_FORMATION_BY_PLASMA_MEMBRANE_FUSION	0.442125	0.763858	-0.455808	-1.02999	232	10	RAPGEF3, EHD1, MAPK14, GDF15
HP_PLEURITIS	0.442125	0.763858	-0.455965	-1.03035	232	10	DNASE1, UBAC2, TLR4
GOBP_NEGATIVE_REGULATION_OF_DOPAMINE_SECRETION	0.44227	0.763858	-0.643804	-1.06352	225	3	ABAT, DRD2
GOMF_L_HISTIDINE_TRANSMEMBRANE_TRANSPORTER_ACTIVITY	0.44227	0.763858	-0.642889	-1.06201	225	3	SLC38A7, SLC15A4
HP_DISTAL_SYMPHALANGISM	0.44227	0.763858	-0.643626	-1.06323	225	3	BMPR1B, IHH
GOBP_SYNAPTIC_VESICLE_UNCOATING	0.442379	0.763858	-0.488402	-1.01128	237	7	NOSTRIN
GOBP_ACTIN_FILAMENT_DEPOLYMERIZATION	0.442478	0.763858	-0.322938	-1.01826	249	42	MICAL2, CFL1, RDX, ADD2, SPTBN2, SEMA5A, TWF2
GOBP_NEGATIVE_REGULATION_OF_NEUTROPHIL_ACTIVATION	0.442529	0.763858	-0.70651	-1.06387	230	2	GRN, BCR
GOMF_PROTEIN_DISAGGREGASE_ACTIVITY	0.442529	0.763858	-0.705711	-1.06267	230	2	HSPA8
HP_THYROTOXICOSIS_WITH_DIFFUSE_GOITER	0.442529	0.763858	-0.705195	-1.06189	230	2	CACNA1S, GABRA3
HP_DECREASED_URINARY_POTASSIUM	0.442529	0.763858	-0.705195	-1.06189	230	2	CACNA1S, GABRA3
HP_EPISODIC_HYPOKALEMIA	0.442529	0.763858	-0.705195	-1.06189	230	2	CACNA1S, GABRA3
HP_GRAVES_DISEASE	0.442529	0.763858	-0.705195	-1.06189	230	2	CACNA1S, GABRA3
GOBP_AMINO_SUGAR_BIOSYNTHETIC_PROCESS	0.442561	0.763858	-0.456276	-1.01773	234	9	UAP1, UAP1L1
HP_MYOCLONIC_ABSENCE_SEIZURE	0.442561	0.763858	-0.455258	-1.01546	234	9	KCNMA1, FRRS1L
GOBP_OLFACTORY_BEHAVIOR	0.442589	0.763858	0.510662	1.0327	211	6	CFAP69, ADCY3, CHD7
GOBP_EMBRYONIC_CRANIAL_SKELETON_MORPHOGENESIS	0.442661	0.763858	0.311485	0.994621	192	36	WDR19, FGFR2, SMAD3, CHST11, GRHL2, NIPBL, TGFBR2, GLI3, SLC39A1, RDH10, TULP3
GOBP_POSITIVE_REGULATION_OF_MIRNA_TRANSCRIPTION	0.442661	0.763858	0.312236	0.997018	192	36	ATOH8, PPARG, TEAD1, SMAD3, BMPR1A, KLF4, TERT, GNL3, SMAD4, FOS, STAT3, SMAD6, EGR1
GOBP_STEM_CELL_PROLIFERATION	0.442922	0.764224	0.290047	0.994836	193	52	YAP1, ZFP36L1, HMGB2, FERMT1, MECOM, KITLG, RUNX1, TERT, HMGA2, HNRNPU, CCNE1, SART3, NF2, AGO3
HP_UNUSUAL_INFECTION	0.442997	0.764267	0.212541	1.00096	135	649	ANTXR2, SYK, COL5A2, NSUN2, TFRC, SLC9A3, WDR19, SEC61A1, POLA1, KIF15, SCNN1A, SMARCA2, CCDC47, TRIO, PRKCD, NBN, GINS1, LBR, HELLS, PIK3R1, FANCD2, KNSTRN, FANCB, BCL6, BRCA1, ASAH1, MAGT1, DNAJB11, VANGL1, KIAA0586, CD55, OFD1, MCM10, KRAS, USP9X, TSEN15, BCHE, SLC1A4, CCNO, RFWD3, MBTPS2, PDHA1, MCM4, NOTCH2, PNP, TPM3, ODC1, DNAH1, SPEF2, SON, FLVCR1, FANCM, DDB1, LMNB2, FARSB, STK36, MNS1, GMNN, TBCE, FANCC, PCNT, EIF2AK3, LYST, KIF20A, COG4, DNMT3B, NDUFC2, GNPTAB, DBR1, CITED2, RNF168, ATP6AP2, POLR3A, BRIP1, CTCF, TPP2, MAPK1, TLR3, IL6ST, TERT, BRCA2, TRIP11, DCLRE1C, UMPS, XRCC2, RPGR, UBE2A, PRKDC, DHCR7, ANAPC1, LRIG2, PGM3, COL4A5, GLI3, ORC6, TRAIP, SMARCE1, ALB, SRP54, CTNNB1, CYP4F22, C5, CASP8
GOMF_MHC_PROTEIN_BINDING	0.443207	0.764361	0.393494	1.00556	198	15	TUBB4B, VCP, BCAP31, DERL1, CD81
GOBP_REGULATION_OF_ALTERNATIVE_MRNA_SPLICING_VIA_SPLICEOSOME	0.443439	0.764361	0.295651	1.00836	195	50	MBNL2, MBNL1, DDX5, SMU1, MBNL3, SRSF2, TRA2B, HNRNPU, RBM11, RBM15, RAVER2, REST, MAGOH, RBM10, THRAP3, RBM8A, SAP18, RBM25, RBM5
HP_BRUXISM	0.443478	0.764361	0.375415	0.999967	203	17	CDKL5, KIF15, NEXMIF, ANK3, HTT, HNRNPK, PGAP3, FOXG1
GOBP_COP9_SIGNALOSOME_ASSEMBLY	0.443497	0.764361	0.556716	1.04795	207	5	TESPA1, COPS7A, COPS8
GOBP_SUBTELOMERIC_HETEROCHROMATIN_ASSEMBLY	0.443497	0.764361	0.555424	1.04552	207	5	RIF1, EZH2
GOBP_MITOCHONDRIAL_TRANSLATIONAL_ELONGATION	0.443497	0.764361	0.555808	1.04624	207	5	GFM1, TSFM
GOCC_BASAL_DENDRITE	0.443497	0.764361	0.556264	1.0471	207	5	MAP2, SLC4A10, MAPK8, MAP1B
GOMF_P_TYPE_POTASSIUM_TRANSMEMBRANE_TRANSPORTER_ACTIVITY	0.443497	0.764361	0.555575	1.04581	207	5	ATP1B1, ATP1A1
HP_CONGENITAL_THROMBOCYTOPENIA	0.443497	0.764361	0.556339	1.04724	207	5	MECOM, WAS
GOBP_NEGATIVE_REGULATION_OF_EPITHELIAL_CELL_MIGRATION	0.443649	0.764371	-0.30738	-1.00522	247	54	MCC, ATP2B4, PTPRG, PATZ1, GADD45A, DNAJA4, HDAC5, DAB2IP, SYNJ2BP, STC1, CARD10
GOMF_PROTEIN_SERINE_THREONINE_PHOSPHATASE_ACTIVITY	0.443674	0.764371	-0.277688	-0.99403	255	83	CTDSPL, SSH3, DUSP1, LRRK1, CTDSP2, PPP1CA, PPM1H, DUSP5, PPM1E
GOBP_PEPTIDYL_ARGININE_N_METHYLATION	0.443737	0.764371	0.453585	1.01887	208	9	PRMT5, FBXO11
GOMF_PROTEIN_ARGININE_N_METHYLTRANSFERASE_ACTIVITY	0.443737	0.764371	0.453585	1.01887	208	9	PRMT5, FBXO11
GOBP_HYPOTHALAMUS_CELL_MIGRATION	0.44375	0.764371	0.700805	1.06133	212	2	NRP1, NRP2
GOBP_NEURAL_CREST_CELL_DIFFERENTIATION	0.443936	0.764606	0.278028	0.999457	193	71	PDCD6, SEMA3E, SEMA3C, SHH, KITLG, BMPR1A, NOLC1, CITED2, NRP1, MAPK1
HP_SKULL_ASYMMETRY	0.443992	0.764617	0.631088	1.06917	217	3	FGFR2, RSPRY1
GOCC_ROUGH_ENDOPLASMIC_RETICULUM	0.444191	0.764629	0.285318	1.00432	194	65	PLOD2, ARL6IP1, SEC61A1, CCDC47, SLC7A11, SRPRB, UBA1, ZC3H12A, RPN1, SEC63, PI4KB
GOBP_NEGATIVE_REGULATION_OF_CARDIAC_MUSCLE_CELL_PROLIFERATION	0.444444	0.764629	-0.453419	-1.01136	235	9	MAPK11, RBP4, JARID2
GOBP_MOTOR_NEURON_APOPTOTIC_PROCESS	0.444444	0.764629	-0.453691	-1.01197	235	9	KCNB1, ADARB1, MAP3K12
GOBP_UBIQUITIN_DEPENDENT_PROTEIN_CATABOLIC_PROCESS_VIA_THE_C_END_DEGRON_RULE_PATHWAY	0.444444	0.764629	-0.454741	-1.01431	235	9	KLHDC3, TRPC4AP
GOMF_NUCLEAR_EXPORT_SIGNAL_RECEPTOR_ACTIVITY	0.444444	0.764629	-0.454732	-1.01429	235	9	XPO5
HP_TALIPES_EQUINOVARUS	0.444444	0.764629	0.230983	0.999718	167	251	PLOD2, SMS, COL5A2, PSAT1, LIFR, CEP55, CHST3, NDRG1, SMARCA2, CCDC47, GRIA2, DYNC2H1, TAF1, DONSON, DST, HK1, VANGL1, MAFB, EIF2S3, OFD1, SALL4, TPM3, SMAD3, TMCO1, REV3L, SC5D, COG4, GNPTAB, OTUD6B, SUZ12, ZC4H2, MAPK1, FKTN, TGFBR2, UBE2A, ALG8, GLI3, EZH2, ORC6, TRAIP, AMER1, TGDS, TMTC3, ALDH18A1, ATP6V1A, HNRNPK, HSD17B4, EVC, SMAD6, RBM10, TOR1A, TBC1D23, PTRH2, GPC3, AP4E1, EED
HP_ORGANIC_ACIDURIA	0.444444	0.764629	-0.29323	-1.00337	251	67	HGD, TCN2, MCCC2, ETHE1, IDH2, SUGCT, ABCD4, MMADHC, RET, HLCS, HMBS, COX16, MLYCD, SLC52A2, SLC25A20, CD320, PCCB, MPC1, CPT2, ACADS
HP_ELEVATED_DIASTOLIC_BLOOD_PRESSURE	0.444444	0.764629	-0.45439	-1.01353	235	9	ECE1, AGTR1
HP_SUBACUTE_PROGRESSIVE_VIRAL_HEPATITIS	0.444444	0.764629	-0.453422	-1.01137	235	9	IGF2R
GOBP_GERMINAL_CENTER_B_CELL_DIFFERENTIATION	0.444653	0.764817	-0.544722	-1.04179	236	5	CDH17, ADA, IRF8
GOBP_ADULT_HEART_DEVELOPMENT	0.444653	0.764817	-0.544899	-1.04213	236	5	SCUBE1, MNAT1, MEF2D
GOBP_NEGATIVE_REGULATION_OF_INTERLEUKIN_18_PRODUCTION	0.44489	0.764955	0.771259	1.03106	221	1	NOD2
GOBP_EMBRYONIC_HEART_TUBE_MORPHOGENESIS	0.444944	0.764955	0.290515	1.00374	197	55	YAP1, IFT57, RYR2, ARL13B, NOTCH2, TMED2, STIL, SHH, SMAD3, CITED2, TGFBR2, TBX2
GOBP_POSITIVE_REGULATION_OF_ACTIN_FILAMENT_POLYMERIZATION	0.44523	0.764955	-0.332141	-1.00953	251	36	CDC42EP2, FCHSD1, BAIAP2L1, BAIAP2, BAIAP2L2, FMN1
GOBP_SIGNAL_TRANSDUCTION_INVOLVED_IN_REGULATION_OF_GENE_EXPRESSION	0.445434	0.764955	0.393369	1.00524	199	15	MSX2, PARP1, SMAD3
HP_DYSCHROMATOPSIA	0.445434	0.764955	0.38359	0.994784	199	16	CEP78, OPA1, DNM1L, ACO2, AFG3L2, PDE6C, MORC2, BEST1, TMEM126A
GOMF_LYSINE_N_METHYLTRANSFERASE_ACTIVITY	0.445455	0.764955	0.29956	0.997377	195	43	MECOM, KMT5A, WDR5, ASH2L, NSD3, RBBP5, EZH2, SUV39H1, SETD3, SUV39H2, VCPKMT, KMT2A, WDR82, CAMKMT, PRDM16
GOBP_NEGATIVE_REGULATION_OF_AUTOPHAGOSOME_MATURATION	0.445629	0.764955	0.551655	1.03843	208	5	TMEM39A, RUBCN, CLEC16A
GOCC_MLL3_4_COMPLEX	0.445629	0.764955	0.412038	1.00179	208	12	WDR5, ASH2L, RBBP5, KDM6A, UTY, KMT2D, PAGR1, KMT2C, DPY30
GOMF_NEUREGULIN_BINDING	0.445629	0.764955	0.554771	1.04429	208	5	ERBB3, ITGAV
GOMF_D_THREO_ALDOSE_1_DEHYDROGENASE_ACTIVITY	0.445629	0.764955	0.411854	1.00134	208	12	GCLM, KCNAB1, KCNAB2, KCNAB3, AKR7A2, AKR1C1, AKR7L
HP_NARROW_NASAL_RIDGE	0.445629	0.764955	0.431874	1.02121	208	11	CEP55, SMARCA2, POLR3A, ALDH18A1, ZMPSTE24, LMNA
HP_MULTIPLE_GASTRIC_POLYPS	0.445629	0.764955	0.551219	1.03761	208	5	BMPR1A, SMAD4, MSH3, APC
HP_LONG_PALM	0.445629	0.764955	0.552296	1.03963	208	5	SMS, UPF3B
HP_ABNORMALITY_OF_THE_TONGUE_MUSCLE	0.445629	0.764955	0.55487	1.04448	208	5	POMT2, GMPPB
GOBP_GOLGI_TO_VACUOLE_TRANSPORT	0.445672	0.764955	-0.395095	-1.02047	241	18	AP1G2, AP3S2, AP3S1, RNF215, AP4M1, LAMP1
GOMF_SPHINGOLIPID_BINDING	0.445672	0.764955	-0.39399	-1.01761	241	18	PSAP, PLTP, VDAC1, PHB2, LAPTM4B
GOBP_REGULATION_OF_HORMONE_BIOSYNTHETIC_PROCESS	0.445701	0.764955	0.356192	0.992373	196	20	STC2, ARNT, ADM, BMP6, REST, GFI1, EGR1, ATP1A1, BMP2
HP_FETAL_ONSET	0.445701	0.764955	0.356395	0.992938	196	20	MCM10, KDELR2, KIAA0753, FARSB, KIF20A, SDHD, KIF5C, SOS1, FARSA
GOBP_NEGATIVE_REGULATION_OF_TRANSMEMBRANE_TRANSPORT	0.445727	0.764955	0.274864	1.00729	192	80	CALM1, PEA15, NEDD4L, CAMK2D, IRS2, SLC30A1, UBQLN1, STK39, CALM3, APPL2, CTTNBP2NL, STXBP3, THBS1, RGS4, ANK3, SRI, PKD2, KCNAB1, OXSR1, CALM2, SUMO1, SLC6A9, CAB39
GOBP_POSITIVE_REGULATION_OF_MITOCHONDRIAL_TRANSLATION	0.44592	0.764955	-0.453388	-1.02453	234	10	UQCC2, RPUSD4
GOBP_VITAMIN_K_METABOLIC_PROCESS	0.446097	0.764955	-0.471762	-1.0205	239	8	CYP4F12
GOBP_REGULATION_OF_MICROGLIAL_CELL_ACTIVATION	0.446097	0.764955	-0.472269	-1.02159	239	8	TTBK1, CX3CL1, SPHK1, GRN
GOBP_MARGINAL_ZONE_B_CELL_DIFFERENTIATION	0.446121	0.764955	0.474976	1.0362	206	8	DOCK10, NOTCH2, PTK2B
GOBP_DEOXYRIBONUCLEOSIDE_TRIPHOSPHATE_CATABOLIC_PROCESS	0.446121	0.764955	0.486467	1.03319	206	7	DCTPP1, NUDT16, DUT, NUDT15
GOBP_REGULATION_OF_DENDRITIC_CELL_DIFFERENTIATION	0.446121	0.764955	0.48669	1.03367	206	7	HMGB1, LGALS3, ZBTB46, CEBPB
GOCC_MITOTIC_SPINDLE_ASTRAL_MICROTUBULE	0.446121	0.764955	0.486741	1.03377	206	7	DYNLT3, KIF18A, CCSAP
GOMF_EXTRACELLULAR_MATRIX_STRUCTURAL_CONSTITUENT_CONFERRING_COMPRESSION_RESISTANCE	0.446121	0.764955	0.474026	1.03413	206	8	LUM, DCN, TUFT1
HP_ALVEOLAR_RIDGE_OVERGROWTH	0.446121	0.764955	0.486478	1.03322	206	7	OFD1, RBM10, SNRPN
GOCC_9PLUS0_NON_MOTILE_CILIUM	0.446301	0.765021	0.275047	1.0095	186	82	ATP8A2, IFT57, WDR19, IFT122, CETN2, LYAR, TTC8, IQCB1, CEP250, IFT80, CETN3, CEP290, TTLL4, RPGR, KIFAP3
HP_ABNORMAL_MUSCLE_GLYCOGEN_CONTENT	0.446316	0.765021	0.440872	1.01536	211	10	GYS1, PHKB, MSTO1, TRMU
HP_MULTIPLE_EPIPHYSEAL_DYSPLASIA	0.446328	0.765021	-0.452432	-1.00916	236	9	SLC26A2, PEX7, COL2A1, PHYH
GOBP_LIPID_DROPLET_ORGANIZATION	0.446429	0.765021	-0.377388	-1.0104	249	20	PLA2G4C, ZFYVE1, FAF2, BSCL2, PNPLA2, TBC1D20
HP_ABNORMAL_RENAL_INSTERSTITIAL_MORPHOLOGY	0.446429	0.765021	0.295404	1.00751	199	48	WDR19, IFT122, ANTXR1, SLC30A9, TRAF3IP1, MRPL3, CLCN5, BCS1L, COQ2
GOBP_NOSE_DEVELOPMENT	0.446529	0.765021	-0.447535	-1.03776	237	11	ALDH1A3, SIX1, SIX4
HP_HYPERHOMOCYSTINEMIA	0.446529	0.765021	-0.447454	-1.03757	237	11	MTHFR, AHCY, ABCD4, MMADHC, CBS
HP_LOWER_LIMB_MUSCLE_WEAKNESS	0.446556	0.765021	0.255403	0.998252	187	109	SORD, ADAR, NDRG1, HK1, PDK3, TFG, ASAH1, DDHD2, VCP, SLC33A1, NEFL, TDP1, TPM3, DDHD1, NEFH, GMPPB, TERT, PRNP, SMARCE1, SPG11, HADHB, ALDH18A1, NUP62, DCTN1, HSPD1, NF2, HSPB8, GIPC1
GOBP_CELLULAR_COPPER_ION_HOMEOSTASIS	0.446655	0.765021	-0.411721	-1.02328	246	15	APP, ATOX1, ATP7B
GOBP_NEGATIVE_REGULATION_OF_ORGANIC_ACID_TRANSPORT	0.446655	0.765021	-0.407044	-1.02916	246	16	SLC43A1, HRH3, ABAT, FIS1
GOBP_NEPHRIC_DUCT_FORMATION	0.446768	0.765131	-0.598435	-1.07079	234	4	HNF1B, BMP4, GATA3
HP_RESPIRATORY_FAILURE	0.44697	0.765391	0.240298	0.999395	176	179	ERBB3, CDC6, EPHA4, NBN, TFG, ASAH1, GLS, SOD1, VCP, OFD1, BCHE, POMT2, CCNO, MCM4, NUP188, TPM3, DNAH1, SPEF2, SON, HCCS, NEFH, GTPBP3, FARSB, NEK1, STK36, GMNN, NDUFB11, TARDBP, GMPPB, RNF168, IFT81
GOBP_NECROTIC_CELL_DEATH	0.447038	0.765423	-0.314883	-1.01583	248	49	YBX3, SLC6A6, ARHGEF2, BIRC3, NUPR1, RBCK1, NOL3, BOK
GOMF_PROTEIN_FOLDING_CHAPERONE	0.447191	0.765515	0.313025	0.995258	198	35	CCT5, CCDC47, HSPA5, CLGN, HSP90AA1, DNAJB1, WDR83OS, HSPA14, TOR1A, HSPA13, ZMYND10, CALR
HP_PEPTIC_ULCER	0.447191	0.765515	0.312956	0.995039	198	35	HPGD, CDKN2C, CDKN2B, CDKN1A, SRSF2
GOCC_SPERM_CONNECTING_PIECE	0.447479	0.765642	0.588266	1.05108	212	4	PRKAR1A, CAPZB, PMFBP1
GOCC_CLOCK_BMAL_TRANSCRIPTION_COMPLEX	0.447479	0.765642	0.58971	1.05366	212	4	CLOCK, NPAS2, ARNTL
HP_URETHRAL_DIVERTICULUM	0.447479	0.765642	0.587598	1.04989	212	4	AR, MAMLD1
GOBP_TOLL_LIKE_RECEPTOR_4_SIGNALING_PATHWAY	0.447514	0.765642	-0.355753	-1.00609	242	27	LTF, PIK3AP1, TNFAIP3, BPIFB1, DAB2IP, NR1H3, TLR4
GOCC_ANCHORED_COMPONENT_OF_PLASMA_MEMBRANE	0.447602	0.765642	-0.328778	-1.01248	251	39	IGSF21, RGMB, GPC2, ULBP2, CD24
GOBP_POSITIVE_REGULATION_OF_EXTRACELLULAR_MATRIX_ORGANIZATION	0.447653	0.765642	-0.368254	-0.994603	247	21	EFEMP2, SOX9, PHLDB1, DDR2, PHLDB2
GOBP_RNA_MEDIATED_GENE_SILENCING_BY_INHIBITION_OF_TRANSLATION	0.447661	0.765642	0.392685	1.0035	200	15	TNRC6C, TNRC6A, STAT3, EIF4G1, AGO3
GOBP_SUCKLING_BEHAVIOR	0.447761	0.765642	0.4309	1.0189	209	11	GLS, OXTR, DERL2, UBE2Q1, UBR3, PEX13, HELT, POU4F1
GOBP_NUCLEOBASE_CONTAINING_SMALL_MOLECULE_BIOSYNTHETIC_PROCESS	0.447761	0.765642	0.410686	0.998505	209	12	HPRT1, PNP, DTYMK, ADK, MTAP
GOCC_EQUATORIAL_MICROTUBULE_ORGANIZING_CENTER	0.447761	0.765642	0.550167	1.03563	209	5	TUBGCP5, TUBGCP4, TUBGCP6, TUBGCP3
GOBP_MAINTENANCE_OF_CELL_POLARITY	0.447826	0.765669	0.393224	0.991594	205	14	DST, PDLIM1, LIN7C, ARPC5, SLC9A1, PDCD6IP, LIN7B
GOBP_UDP_N_ACETYLGLUCOSAMINE_BIOSYNTHETIC_PROCESS	0.447955	0.765726	-0.4858	-1.00589	240	7	UAP1, UAP1L1
HP_ABNORMAL_VITAMIN_B12_LEVEL	0.447964	0.765726	0.355749	0.99114	197	20	PRKCD, MTRR, PRDX1, RNF13, RASGRP1, MMACHC, MTR, MTHFD1, MMAA, AMN
GOBP_NEUTROPHIL_MEDIATED_KILLING_OF_GRAM_NEGATIVE_BACTERIUM	0.448065	0.765726	0.626609	1.06158	219	3	F2RL1, F2, TUSC2
GOBP_PROTEIN_DEGLYCOSYLATION	0.448087	0.765726	-0.385285	-1.01121	245	19	MAN1C1, MAN1A1, SYVN1, EDEM2
HP_DELAYED_ERUPTION_OF_TEETH	0.448217	0.765726	-0.253771	-0.993999	263	161	ADAMTSL1, DPF2, VDR, GHR, RUNX2, SOX4, WNT5A, ARID1B, CUL7, ENPP1, SYP, ACP5, ELMO2, FGFR1, GNB2, PDGFRB, TCIRG1, TNFRSF11A, WNT10B, ARHGEF6, TBC1D24, GNAS, PAX9, ADAMTS3, SLC39A13, LEMD2, OBSL1
GOBP_NEURON_INTRINSIC_APOPTOTIC_SIGNALING_PATHWAY_IN_RESPONSE_TO_OXIDATIVE_STRESS	0.448276	0.765726	0.483514	1.02692	207	7	MCL1, PARP1
GOBP_POSITIVE_REGULATION_OF_CARDIAC_EPITHELIAL_TO_MESENCHYMAL_TRANSITION	0.448276	0.765726	0.482951	1.02573	207	7	TGFBR2, NOTCH1, JAG1
GOBP_NEGATIVE_REGULATION_OF_PROTEIN_POLYUBIQUITINATION	0.448276	0.765726	0.473718	1.03345	207	8	TRIP12, UBR5, PLAA
GOBP_DELAMINATION	0.448405	0.765726	-0.544046	-1.0405	238	5	ABCA12, TRPV4
GOMF_ANKYRIN_REPEAT_BINDING	0.448405	0.765726	-0.544346	-1.04108	238	5	RELA
HP_ELEVATED_CIRCULATING_LONG_CHAIN_FATTY_ACID_CONCENTRATION	0.448405	0.765726	-0.543531	-1.03952	238	5	PEX5, CPT2, PEX1
GOBP_NEGATIVE_REGULATION_OF_INTRACELLULAR_SIGNAL_TRANSDUCTION	0.44864	0.765782	-0.232552	-0.995976	296	394	TNIP1, FBP1, CGNL1, CNKSR3, MAD2L1BP, YBX3, RACK1, STMN3, EZR, OPTN, BMP7, EPHB2, IGBP1, TLE1, ARHGEF2, DUSP1, RELA, ATP2B4, RGS14, TNFAIP3, DGKD, PTTG1IP, HOMER2, PIK3IP1, ITGA3, DUSP5, STK38, CD44, HDAC3, MEN1, UBR2, MAGEA3, SMPD1, SYVN1, RORA, PDE2A, SFRP1, HIF1A, DAB2IP, SYNJ2BP, NOL3, ITPR1, TPT1, SIRPA, SH2B3, RNF152, SESN3, MAPK14, LEMD2, PTPN6, FNIP1, NLRX1, HDAC7, SRC, PPARA, DAB2, INPP5K, HYAL2, TSPAN6, BCL2L1, CDK5RAP3, RFFL, CBLC, UBE2B, PPM1N, TLR4, SPRY1, MYC, CPNE1, SEC14L1
GOBP_RETROGRADE_VESICLE_MEDIATED_TRANSPORT_GOLGI_TO_ENDOPLASMIC_RETICULUM	0.448661	0.765782	0.2938	1.00017	200	47	RER1, GOLPH3, KDELR2, TMED10, COG4, GBF1, KDELR1, RAB6A, HTT, COPB2, STX18, ERGIC2, COPZ1, RAB33B, SEC22B, ATP9B, BICD2, USE1, PLPP3, BNIP1, ARF4, ATP9A, GOLPH3L, ARCN1, RAB6C
HP_LARYNGEAL_CLEFT	0.448669	0.765782	-0.597909	-1.06984	235	4	SPECC1L
GOBP_BLOOD_VESSEL_REMODELING	0.448718	0.765782	-0.346118	-0.999308	244	29	FLT4, HOXA3, ACE, BAK1, CEACAM1, NOL3, CST3
GOCC_EXCITATORY_SYNAPSE	0.448718	0.765782	-0.339133	-0.991305	244	31	SYP, BAIAP2, ITGA3, NLGN2, SPTBN2, BSN, PDE4B, SLC16A3, SYT1
GOBP_DORSAL_ROOT_GANGLION_DEVELOPMENT	0.448852	0.765782	0.508552	1.02844	214	6	NRP1, CTNNB1, RGS4
GOBP_REGULATION_OF_TRANSCRIPTION_FROM_RNA_POLYMERASE_II_PROMOTER_IN_RESPONSE_TO_HYPOXIA	0.44898	0.765782	-0.417483	-1.00358	241	13	VEGFA, HIF1A, TP53
GOCC_RNAI_EFFECTOR_COMPLEX	0.44898	0.765782	-0.417312	-1.00317	241	13	XPO5
HP_ASCENDING_TUBULAR_AORTA_ANEURYSM	0.44898	0.765782	-0.416798	-1.00194	241	13	FBN1, ACTA2
HP_ABNORMAL_FUNDUS_AUTOFLUORESCENCE_IMAGING	0.44898	0.765782	-0.416037	-1.00011	241	13	POMGNT1, CCDC28B, KIAA1549, PROM1, IDH3A, BBS1, ARSG, TIMP3
GOBP_REGULATION_OF_STEROL_TRANSPORT	0.449016	0.765782	-0.315694	-1.0063	250	46	LIPG, ABCG1, LRP1, PLTP, APOC1
GOBP_EXCRETION	0.449198	0.765782	-0.32284	-1.00747	251	41	KCNMA1, AGTR1, ACE, KCNK5, MDK, STC1, SLC9A3R1, TACR2, HMOX1, CLCNKA, ADORA2B
GOBP_REGULATION_OF_INSULIN_SECRETION	0.449225	0.765782	-0.270157	-1.00101	260	109	ABCC8, ADCY5, UQCC2, SOX4, ADRA2A, FAM3D, KCNB1, ICA1, GLUL, CARTPT, TCIRG1, PPARD, SFRP1, RBP4, HIF1A, NLGN2, ABAT, PFKM, STX1A, KCNJ11, PLA2G6
GOBP_NEGATIVE_REGULATION_OF_PHAGOCYTOSIS	0.449244	0.765782	0.402402	0.997094	207	13	CD47, HMGB1, APPL1, ATG3
HP_ABNORMALITY_OF_PRIMARY_MOLAR_MORPHOLOGY	0.449244	0.765782	0.40374	1.00041	207	13	EDA, SUMO1, TGFA, IRF6
HP_GLOMERULAR_DEPOSITS	0.449244	0.765782	0.402143	0.996453	207	13	NUP107, COL7A1, COL4A5, DGKE
GOBP_POSITIVE_REGULATION_OF_BLOOD_VESSEL_REMODELING	0.449304	0.765782	-0.761981	-1.02479	225	1	TMBIM1
GOBP_CELLULAR_RESPONSE_TO_GLUCAGON_STIMULUS	0.449331	0.765782	-0.515021	-1.02388	234	6	ASS1, GJB2
GOBP_RIBOSOME_ASSOCIATED_UBIQUITIN_DEPENDENT_PROTEIN_CATABOLIC_PROCESS	0.44958	0.765882	0.586123	1.04725	213	4	LTN1, NEMF
GOBP_DIACYLGLYCEROL_BIOSYNTHETIC_PROCESS	0.449814	0.765882	-0.471492	-1.01991	241	8	MOGAT2, PNPLA2, PLCE1, PLA2G15, AVIL, ANG
GOBP_PROTON_TRANSPORTING_TWO_SECTOR_ATPASE_COMPLEX_ASSEMBLY	0.449893	0.765882	0.408964	0.994317	210	12	VMA21, TMEM242, ATPAF1, CCDC115
HP_ABNORMALITY_OF_THE_MUSCULATURE_OF_THE_UPPER_ARM	0.449893	0.765882	0.410425	0.997869	210	12	SGCD, SYNE2, SMAD6, HNRNPDL, LMNA, FHL1, MORC2, EMD
HP_TONGUE_THRUSTING	0.449893	0.765882	0.429596	1.01582	210	11	CDKL5, KIF15, SMC1A, UBE3A
GOCC_AXONAL_GROWTH_CONE	0.449909	0.765882	-0.384291	-1.0086	246	19	HSP90AB1, NEO1, COBL, L1CAM, OLFM1
GOMF_LYSINE_ACETYLATED_HISTONE_BINDING	0.45	0.765882	-0.376639	-1.0084	251	20	DPF2, ZMYND8, BRD2, MLLT3
GOBP_METANEPHRIC_GLOMERULUS_DEVELOPMENT	0.450094	0.765882	-0.451662	-1.00744	238	9	PDGFRB, PDGFB, RET
GOBP_INTERLEUKIN_15_MEDIATED_SIGNALING_PATHWAY	0.450102	0.765882	0.624656	1.05827	220	3	PLCB1, IL15RA, CD4
GOMF_CALCITONIN_FAMILY_RECEPTOR_ACTIVITY	0.450102	0.765882	0.624933	1.05874	220	3	RAMP1
HP_REDUCED_ANTIGEN_SPECIFIC_T_CELL_PROLIFERATION	0.450102	0.765882	0.624021	1.05719	220	3	PGM3, CTPS1
HP_AGENESIS_OF_INCISOR	0.450216	0.765882	0.329745	0.988579	207	26	EDA, NEK1, DLX3, BLM, SUMO1, TGFA, CDH1, IRF6, BCOR, DLG1, EIF4A3
GOMF_G_PROTEIN_ACTIVITY	0.450226	0.765882	0.318219	1.00031	198	34	RAP2B, RAP2A, KRAS, RAP1A, RAB5A, RAB27B, ARL8B
GOMF_EXODEOXYRIBONUCLEASE_ACTIVITY	0.450226	0.765882	0.355273	0.989812	198	20	EXO1, FEN1, APEX2, DCLRE1C, DCLRE1A, POLE, DCLRE1B
GOMF_CARBOHYDRATE_KINASE_ACTIVITY	0.450226	0.765882	0.355087	0.989295	198	20	HK1, PFKP, HK2, PFKFB2
GOBP_GAMMA_AMINOBUTYRIC_ACID_SECRETION	0.450281	0.765882	-0.543199	-1.03888	239	5	ABAT, APBA1, NTSR1
GOCC_TROPONIN_COMPLEX	0.450281	0.765882	-0.542058	-1.0367	239	5	TNNI1, TNNT1
GOBP_REGIONALIZATION	0.450402	0.765882	0.228711	0.993417	167	263	AR, AIDA, IRX2, WLS, IFT57, MSX2, WDR19, AURKA, ALX4, ARL13B, SEMA3C, DYNC2H1, MAFB, HOXC6, FGFR2, INTU, HOXC9, NOTCH2, TMED2, SHH, TDRD1, SMAD3, BMPR1A, MNS1, DLX1, NKX3-1, CITED2, TSHZ1, ATP6AP2, NRP1, PRKACA, XRCC2, PRKDC, GLI3, PGAP1, RFX4, TRA2B, SMAD4, CTNNB1, MTF2, BMPR2, HIPK1, FRS2, TCTN1, DPCD, TULP3, TTC21B, HOXB9, NOTCH1, SMAD6, TDRD6, GPC3, SNAI1, HOXC8, IFT172, BASP1, AHI1, TMEM107, SEMA3F, RPGRIP1L, TDRD7
GOBP_GOLGI_VESICLE_BUDDING	0.450431	0.765882	0.472976	1.03183	208	8	GOLPH3, TMED2, TMED10, GBF1, PRKCI, ARFGAP3
GOBP_CRD_MEDIATED_MRNA_STABILIZATION	0.450431	0.765882	0.472563	1.03093	208	8	HNRNPD, DHX9, HNRNPU, SYNCRIP, YBX1, CSDE1, PAIP1
GOMF_PHOSPHOFRUCTOKINASE_ACTIVITY	0.450431	0.765882	0.482658	1.0251	208	7	PFKP, PFKFB2, PFKFB4, PFKL
GOBP_LYMPHOCYTE_CHEMOTAXIS	0.45073	0.766301	-0.364061	-1.00675	246	24	SLC12A2, WNT5A, PADI2, CXCL11, CX3CL1
GOBP_NEGATIVE_REGULATION_OF_TRANSFERASE_ACTIVITY	0.450777	0.766301	0.234799	0.996229	173	217	AIDA, PRKAR2B, CDKN2C, PKIB, BUB1B, CDK5RAP2, CDC20, ADAR, IRS2, PRKCD, HEXIM1, ERRFI1, PPARG, TRIB2, CASP3, PKIA, CDKN2D, CHORDC1, MAD2L1, BUB3, PLK1, CDKN2B, NCAPG2, PIK3CB, HMGCR, CDKN1A, RB1, DUSP3, DTX3L, GADD45B, PRDX3, BAG5, SOCS4, POT1, HNRNPU, IPO5, PAK2, PDCD4, NUP62, FBXO5, SIRT1, NF2, HIPK3, SNX6
GOMF_CATALYTIC_ACTIVITY_ACTING_ON_A_TRNA	0.450935	0.766478	0.262958	0.999159	192	93	NSUN2, POP1, DARS2, CARS2, FARSB, TRDMT1, MARS2, WDR4, NSUN3, YARS2, QTRT2, RPP30, POP5, ELAC2, NT5C3A, FTSJ1, PTRH2, POP4, TRMT44, TYW1B, LCMT2, THUMPD3, FARSA, NSUN6, TRMT13, TRMT2B, DTWD1, RPP38, METTL2A, METTL6, WARS2, PUS1, TSEN2, TRIT1, TRMU, DTD2, TYW5, RPP14, LARS2, ELAC1
GOBP_ATP_BIOSYNTHETIC_PROCESS	0.45098	0.766478	0.331699	0.998728	206	27	AK4, VCP, PARP1, TMSB4X, ATP6V1A, STOML2, MT-ATP8, PPARGC1A, MT-ATP6
GOBP_PROTEIN_HYDROXYLATION	0.451193	0.766677	0.332536	0.991071	207	25	PLOD2, PRDX4, P3H2, P3H3, P4HB, ERO1A, EGLN3
GOBP_MORPHOGENESIS_OF_AN_EPITHELIAL_FOLD	0.451197	0.766677	-0.392777	-1.01448	244	18	EGFR, BMP7, WNT5A, WNT2, LUZP1, HIF1A
HP_PITUITARY_GROWTH_HORMONE_CELL_ADENOMA	0.451404	0.766944	0.400056	0.991281	208	13	CDKN2C, DNAJB11, CDKN2B, CDKN1A, PKD2
HP_ABNORMALITY_OF_CORNEAL_SIZE	0.451456	0.766949	0.253966	1.005	185	129	CENPF, KIF11, PIK3R1, HMGB3, FANCB, MAFB, KRAS, POMT2, FGFR2, SALL4, RAD21, SMC1A, PLK4, COL11A1, TMEM231, SC5D, BRD4, GNPTAB, GMPPB, NIPBL, CTCF, CEP290, FKTN
GOCC_H3_HISTONE_ACETYLTRANSFERASE_COMPLEX	0.451613	0.767118	-0.450262	-1.01746	237	10	BRPF3
HP_LARGE_ILIAC_WING	0.451681	0.767118	0.585893	1.04684	214	4	SMAD4, AMER1, ATP7A
GOBP_POSITIVE_REGULATION_OF_MITOTIC_NUCLEAR_DIVISION	0.451754	0.767118	0.331206	1.00338	205	29	NUSAP1, DLGAP5, AURKA, ESPL1, CDC27, ANAPC4, RB1, PHIP
HP_HYPERVENTILATION	0.451754	0.767118	0.330917	1.0025	205	29	CHRNA2, CDKL5, ARL13B, MT-ND6, MT-ND1, MT-ND5
GOBP_NEGATIVE_REGULATION_OF_NODAL_SIGNALING_PATHWAY	0.452107	0.767296	-0.700448	-1.05474	235	2	DACT2
GOBP_NEGATIVE_REGULATION_OF_RELAXATION_OF_MUSCLE	0.452107	0.767296	-0.699375	-1.05313	235	2	PDE4B
GOBP_LINOLEIC_ACID_METABOLIC_PROCESS	0.452116	0.767296	0.379136	0.983233	202	16	CYP2J2, ELOVL1
HP_CHRONIC_LEUKEMIA	0.452116	0.767296	0.38063	0.987108	202	16	ADAR, PIK3R1, SRSF2, JAK2
GOBP_ACETATE_ESTER_TRANSPORT	0.452158	0.767296	-0.541381	-1.0354	240	5	TACR2, ADORA2A
HP_PREMATURE_CORONARY_ARTERY_ATHEROSCLEROSIS	0.452158	0.767296	-0.426359	-1.01538	240	12	ACTA2, ABCA1, ERCC8, LDLRAP1
GOCC_BOX_H_ACA_TELOMERASE_RNP_COMPLEX	0.452471	0.767453	-0.59639	-1.06713	237	4	NHP2
GOBP_B_CELL_PROLIFERATION	0.452539	0.767453	0.299345	1.00834	204	44	TFRC, IRS2, PRKCD, BCL6, SLC39A10, CASP3, CDKN1A, ATAD5, HSPD1, NFATC2, BCL2, CD81
GOBP_IMMUNE_RESPONSE_REGULATING_CELL_SURFACE_RECEPTOR_SIGNALING_PATHWAY	0.452542	0.767453	-0.254318	-0.991307	266	157	BTNL9, PRKCH, FFAR2, EZR, MYO1G, RELA, PLCG1, CMTM3, CD24, CACNB3, RBCK1, CEACAM1, PAK1, MS4A2, PTPN6, FPR3, CD276, SRC, PTK2, PDE4B, KCNN4, PLA2G6, CD8A, MAP2K7, TNFRSF21, PRKD2, LPXN, KLRD1, FER, SLA2, RPS3, PIGR
GOBP_POSITIVE_REGULATION_OF_PROTEIN_CONTAINING_COMPLEX_ASSEMBLY	0.452542	0.767453	-0.256318	-0.997599	266	150	VEGFA, LCP1, CDC42EP2, RACK1, PPP2R5B, FNIP2, NAV3, FCHSD1, BAIAP2L1, BAIAP2, MYD88, CDK5R1, BMF, WNT10B, BAK1, ARL2, DAB2IP, BAIAP2L2, FMN1, PAK1, TTBK1, FNIP1, SRC, CDH17, ISG15, ABCA1, TP53, HRK, TLR4, C15orf62, HIP1R, MECP2, FER, RPS3
GOBP_DAMP_METABOLIC_PROCESS	0.452586	0.767453	0.480723	1.02099	209	7	PNP, ADK, DCK
HP_ABNORMAL_CIRCULATING_CERULOPLASMIN_CONCENTRATION	0.452586	0.767453	0.481301	1.02222	209	7	SLC33A1, CCDC115, COG2, CP, AP1S1
GOMF_M7G_5_PPPN_DIPHOSPHATASE_ACTIVITY	0.452632	0.767453	0.439265	1.01166	214	10	NUDT11, NUDT16, NUDT5
HP_VENTRICULAR_TACHYCARDIA	0.452703	0.767453	0.306593	0.996368	200	38	CALM1, RYR2, DSG2, SCNN1A, TPM1, NDUFB11, CALM3
HP_MACULAR_THICKENING	0.452727	0.767453	-0.370109	-1.00815	248	23	TSPAN12, FZD4, POMGNT1, KIAA1549, RDH5, IDH3A
GOBP_REGULATION_OF_LYMPHOCYTE_MIGRATION	0.452747	0.767453	0.320235	0.996631	205	32	APOD, ADAM10, PTK2B, STK39, MIA3, OXSR1, GCSAM, CRKL, WNK1
GOBP_NUCLEOTIDE_EXCISION_REPAIR_DNA_GAP_FILLING	0.453027	0.767843	0.507444	1.0262	216	6	POLD3, POLE, POLK
GOBP_CELL_PROLIFERATION_IN_BONE_MARROW	0.453155	0.767891	-0.51418	-1.0222	236	6	LEF1, ACE
HP_EXERCISE_INDUCED_MYOGLOBINURIA	0.453155	0.767891	-0.514257	-1.02236	236	6	PFKM, FKRP, PYGM
HP_INCREASED_HEAD_CIRCUMFERENCE	0.453313	0.768038	-0.234886	-1.00404	300	372	PEX10, SLC12A2, DPYSL5, SLC2A10, SLC26A2, PEX6, MADD, RUNX2, FIBP, CSGALNACT1, B4GALT7, LFNG, FBN1, MOCS1, KCNMA1, IGBP1, XYLT1, WNT5A, SOX9, B4GAT1, FBXW11, PSAP, SYP, ANKH, FGFR1, CDON, DLL3, CHD1, HEXB, GNB2, POMGNT1, TCIRG1, DNMT3A, SMPD1, TNFRSF11A, IHH, PHF21A, L1CAM, ARHGEF6, PLCB4, PAK1, GAD1, JARID2, CEP120, CCDC28B, OBSL1, BCORL1, NFIX, LRP4, WASF1, DLG3, HS2ST1, GUSB, SERPINH1, SLC29A3, COL2A1, KDM4B, LAMB1, MAN2B1, CHD3, PEX16, FIG4, DEAF1, ARSB, FKRP, SPINT2, CLCN7, INPPL1, MECP2, MITF, SLC16A2, NXN, PIGT, KPTN
GOBP_REGULATION_OF_INOSITOL_PHOSPHATE_BIOSYNTHETIC_PROCESS	0.45351	0.768038	-0.449231	-1.01513	238	10	P2RY1, AVPR1B, HRH1
HP_POSTEXERTIONAL_MALAISE	0.45351	0.768038	-0.449219	-1.0151	238	10	COL9A2, COL9A3, PYGM
GOBP_INTRINSIC_APOPTOTIC_SIGNALING_PATHWAY_BY_P53_CLASS_MEDIATOR	0.453515	0.768038	0.283654	0.993905	199	62	PMAIP1, MDM2, RPS27L, ING2, DYRK2, CHEK2, USP28, TMEM109, DDX5, CDKN1A, BRCA2, PERP, ATAD5, PPP1R13B, DDIT4, HIPK1, HNRNPK, SIRT1, BCL2
GOBP_NEGATIVE_T_CELL_SELECTION	0.453532	0.768038	-0.484113	-1.0024	243	7	DOCK2
GOBP_MRNA_CIS_SPLICING_VIA_SPLICEOSOME	0.45354	0.768038	0.346702	1.00687	204	23	PSIP1, PRPF39, PRPF4B, NCBP1, SRSF1, CLNS1A, SNRNP200, SFSWAP, RBM17, DDX23, SF3A1, NCBP2, CWC15
HP_HYPOKALEMIA	0.453721	0.76811	-0.315823	-0.999917	249	45	AIP, CACNA1D, MAGED2, HSD11B2, UNC45A, TRDN, TP53, CACNA1C, CTNS, CLCNKA, NR3C1, SCN4B, SNTA1, INSR, CLCN2, CYP17A1, CACNA1S
GOBP_REGULATION_OF_INFLAMMATORY_RESPONSE_TO_ANTIGENIC_STIMULUS	0.453744	0.76811	0.340793	0.999602	205	24	SYK, PLK2, PSMA1
HP_NATAL_TOOTH	0.453744	0.76811	0.341527	1.00176	205	24	FGFR2, INTU, NEK1, POLR3A, GLI3, AMER1, EVC, C2CD3, ZMPSTE24, KDM6A, LMNA, DSP, EP300, FLNA
HP_ABNORMAL_FACTOR_IX_ACTIVITY	0.453782	0.76811	0.584867	1.04501	215	4	VKORC1, PMM2, GGCX, MGAT2
HP_ABNORMAL_GLOMERULAR_FILTRATION_RATE	0.453888	0.768206	-0.408631	-1.0156	250	15	HGD, ITGA3, BICC1
HP_ABNORMAL_OSSIFICATION_OF_THE_PUBIC_BONE	0.454034	0.768355	-0.540841	-1.03437	241	5	RUNX2, COL2A1
GOBP_ETHANOLAMINE_CONTAINING_COMPOUND_METABOLIC_PROCESS	0.454175	0.768355	0.622164	1.05405	222	3	NAAA, GDE1
GOBP_N_ACYLETHANOLAMINE_METABOLIC_PROCESS	0.454175	0.768355	0.622164	1.05405	222	3	NAAA, GDE1
GOMF_TROPONIN_I_BINDING	0.454175	0.768355	0.622631	1.05484	222	3	RCAN3, TNNT2
GOBP_REGULATION_OF_SYNAPTIC_VESICLE_EXOCYTOSIS	0.454545	0.768813	-0.321448	-1.00313	254	41	P2RY1, RIMS4, ADCY1, STXBP5, ADRA2A, SYP
HP_ABNORMALITY_OF_THYROID_PHYSIOLOGY	0.454545	0.768813	0.230754	0.997853	169	253	TRIP13, BUB1B, LIFR, SEMA3E, BUB1, TBL1X, ALX4, ADAR, PPP1R15B, MCM8, USP9X, EXOSC2, MT-ND6, SMC1A, DNAH1, BUB3, SHH, DDB1, MT-ND1, MT-ND5, NEXMIF, ARL6IP6, DNAJC19, EIF2AK3, OPA1, DNM1L, POLR3A, MT-CO3, THRB, TERT, DCLRE1C, WDR4, ANAPC1, ALG8, GLI3, MT-CO1, CASZ1, SMARCE1, CTNNB1, HMGA2, ZIC2, PLAA, MDM4
GOCC_MRNA_EDITING_COMPLEX	0.454741	0.768976	0.480422	1.02035	210	7	RBM15, ZC3H13, METTL14, CBLL1, RBM15B
HP_NEOPLASM_OF_THE_MIDDLE_EAR	0.454741	0.768976	0.479361	1.0181	210	7	SYK, EYA1
GOBP_POSITIVE_REGULATION_OF_CELLULAR_COMPONENT_BIOGENESIS	0.455235	0.769519	-0.234753	-1.00293	299	375	CUX2, BBS4, SMPD3, VEGFA, LCP1, CDC42EP2, RACK1, PPP2R5B, BMP7, CNOT6, EPHB2, FNIP2, SOX9, NAV3, FCHSD1, BAIAP2L1, CLSTN3, BAIAP2, SDC4, MYD88, CDK5R1, RAPGEF3, LPAR1, COBL, CHMP2A, RAC2, BMF, PPM1E, PHLDB1, SDCBP, G3BP1, EPHA1, WNT10B, SFRP1, SRF, BAK1, ARL2, SNX30, NEURL1, DAB2IP, FUZ, NLGN2, BAIAP2L2, FMN1, PAK1, CLSTN1, MTSS1, PAN2, PHLDB2, TTBK1, FNIP1, LRRTM3, CEP120, SRC, STAU2, ARAP1, IRX3, CCDC88A, PPP1R35, TWF2, AMIGO1, LRSAM1, AUTS2, CDH17, HSF1, ISG15, ABCA1, TP53, HRK, TLR4, C15orf62, AGRN, HIP1R, COL16A1, CX3CL1, IL1RAP, EPS8L2
HP_RESPIRATORY_ARREST	0.455373	0.769519	-0.382095	-1.00284	249	19	SLC2A10, DDC, COL2A1, AGRN, SLC25A20, B3GALT6, CPT2
HP_RETINAL_FOLD	0.45539	0.769519	-0.469161	-1.01487	244	8	TSPAN12, FZD4
GOMF_HISTONE_METHYLTRANSFERASE_BINDING	0.455408	0.769519	-0.448034	-1.01243	239	10	HSP90AB1
HP_ABNORMAL_NASAL_BRIDGE_MORPHOLOGY	0.455516	0.769519	0.209467	0.999552	127	806	EDA, SMS, CTNND2, GPC6, IFT57, PSAT1, NSUN2, BUB1B, SEMA3E, NEK2, CENPF, KIF11, SLC9A7, PIGA, ESCO2, IFT122, FDFT1, PRPF3, CDKL5, PPM1B, CHST3, ALX4, SMARCA2, DICER1, CUL4B, TRIO, ANTXR1, NBN, ARL13B, CKAP2L, MDM2, LBR, DYNC2H1, RP2, TAF1, HELLS, PIK3R1, FRAS1, STX16, KNSTRN, BRCA1, KIAA0586, MAFB, OFD1, KRAS, USP9X, SLC1A4, KIF14, ALDH6A1, PRPF4, FGFR2, INTU, SALL4, PDHA1, RAD21, NOTCH2, SMC1A, NUP188, NSDHL, SLC12A6, RLIM, AP2M1, TTC8, DOCK7, SON, PLK4, COL11A1, SEC23A, KIAA0753, HCCS, SHH, DDB1, IFT74, NEXMIF, PREPL, NEK1, ARL6, TMEM231, BMPR1A, SCYL2, HERC1, GMNN, TBCE, PCNT, EIF2AK3, IFT80, FAR1, POLR1A, CNOT1, NDUFB11, SC5D, CEP152, COG4, BRD4, DNMT3B, GNPTAB, LZTFL1, RTTN, NIPBL, IFT81, OTUD6B, DDX3X, RB1, SOX6, MAPK1, ZMIZ1, CEP290, MDH1, RSRC1, TRIP12, MARS2, TRIP11, RHOBTB2, UMPS, TBX2, WDR4, ZNF41, RPGR, RPS26, UBE2A, PRKDC, DHCR7, GLI3, EZH2, ORC6, PGAP1, PTPN11, CASZ1, SMARCE1, SMAD4, SMC3, CASK, AMER1
GOBP_NEGATIVE_REGULATION_OF_OSTEOBLAST_DIFFERENTIATION	0.455752	0.769519	0.317446	0.994829	205	33	BAMBI, ID3, PPARG, CDK6, NBR1, SMAD3, TMEM64, TRPM4, TOB1, NOTCH1, SMAD6
GOMF_TRANSLATION_REGULATOR_ACTIVITY_NUCLEIC_ACID_BINDING	0.455806	0.769519	-0.276271	-1.0004	262	91	GTPBP2, LARP1, EIF4B, CTIF, EEF2, EIF3F, PAIP2, ABTB1, EEF1A2, EIF1AD, EEFSEC, EIF3H, EIF3G, EIF3K, EIF3L, EEF1A1, EIF4H, EIF3D, EFL1, EIF3E
HP_CRANIAL_HYPEROSTOSIS	0.45583	0.769519	-0.328916	-0.99973	257	36	DDB2, ANKH, FGFR1, TCIRG1, TNFRSF11A, GNAS, LRP4, SLC29A3, MAN2B1
GOCC_STEREOCILIUM_MEMBRANE	0.455882	0.769519	0.583301	1.04221	216	4	VEZT, ADGRV1
GOMF_BETA_GALACTOSIDASE_ACTIVITY	0.455882	0.769519	0.581173	1.03841	216	4	GLB1L2, GLB1L
HP_ABNORMAL_AORTIC_VALVE_MORPHOLOGY	0.455882	0.769519	0.255253	1.00875	185	126	SEMA3E, IFT122, FDFT1, ZNF462, CHST3, SGO1, TAF2, FANCD2, FANCB, BRCA1, RFWD3, FANCM, SMAD3, FANCC, GNPTAB, BRIP1, BRCA2, TGFBR2, OGT, XRCC2, SMAD4, SMC3, UBE2T, FANCI, HNRNPK, NOTCH1, SMAD6
HP_WIDENED_CEREBELLAR_SUBARACHNOID_SPACE	0.455882	0.769519	0.581572	1.03912	216	4	TSEN15, TSEN2, NMNAT1
GOBP_CHRONIC_INFLAMMATORY_RESPONSE	0.45591	0.769519	-0.537311	-1.02762	242	5	TNFAIP3, ADORA2B
GOBP_GROWTH_PLATE_CARTILAGE_CHONDROCYTE_DEVELOPMENT	0.45591	0.769519	-0.539484	-1.03178	242	5	SOX9, TSKU, RARG
GOBP_REGULATION_OF_INOSITOL_TRISPHOSPHATE_BIOSYNTHETIC_PROCESS	0.45591	0.769519	-0.537194	-1.0274	242	5	P2RY1
GOCC_RAGULATOR_COMPLEX	0.45591	0.769519	-0.53695	-1.02693	242	5	LAMTOR4, LAMTOR2, LAMTOR1
GOMF_OLEATE_TRANSMEMBRANE_TRANSPORTER_ACTIVITY	0.45591	0.769519	-0.536953	-1.02694	242	5	SLC27A6, CD36
GOBP_REGULATION_OF_B_CELL_PROLIFERATION	0.45618	0.76972	0.311355	0.98995	202	35	TFRC, IRS2, BCL6, SLC39A10, CASP3, CDKN1A, ATAD5, NFATC2, BCL2, CD81
GOBP_REGULATION_OF_HELICASE_ACTIVITY	0.45629	0.76972	0.407249	0.990149	213	12	CHTOP, POT1, MSH6, SIRT1, MSH3, MSH2
GOBP_REGULATION_OF_HEPATOCYTE_APOPTOTIC_PROCESS	0.45629	0.76972	0.549047	1.03352	213	5	CFLAR, RB1, PRKAA1
GOBP_NEGATIVE_REGULATION_OF_HEPATOCYTE_APOPTOTIC_PROCESS	0.45629	0.76972	0.549047	1.03352	213	5	CFLAR, RB1, PRKAA1
HP_NEUROMA	0.45629	0.76972	0.548177	1.03188	213	5	NF2, NF1, PDCD10, KRIT1
GOMF_MANGANESE_ION_BINDING	0.456328	0.76972	-0.296659	-0.993149	255	59	PIM1, NUDT8, B4GALT7, ADCY2, MGAT1, GLUL, POMGNT1, NPEPL1, PEPD
GOBP_HEMATOPOIETIC_STEM_CELL_DIFFERENTIATION	0.456562	0.76996	-0.363982	-1.01307	246	25	ACE, LMBR1L, SFRP1, SRF, MLLT3, TP53
GOMF_RNA_METHYLTRANSFERASE_ACTIVITY	0.45657	0.76996	0.28823	0.998091	204	56	NSUN2, TGS1, TRDMT1, WDR4, NSUN3, METTL15, METTL16, METTL4, DIMT1, FTSJ1, TRMT44, LCMT2, THUMPD3, NSUN6, TRMT13, TRMT2B, METTL2A, METTL6, ZCCHC4, EMG1, NOP2, BCDIN3D, RNMT, METTL1, TRMT10A, CMTR2, FTSJ3, TRMT10C, TRMT12, METTL14
GOMF_GTPASE_ACTIVITY	0.456989	0.77054	0.229942	0.994068	169	252	RAP2B, RHOU, TPPP, TUBA1C, RAP2A, TUBA3D, RAB8A, ARL13B, TUBB4B, RAB29, GUF1, ARL4A, RND3, GNB3, EIF2S3, KRAS, LSG1, GFM1, RAB36, ATL2, RAB9A, SRPRA, GTPBP3, GSPT1, ARL6, TSR1, TUBA3E, RRAS2, OPA1, ARL1, RHOBTB1, DNM1L, RAN, DDX3X, RASD1, RRAGB, GNL2, ARF6, RAP1A, RHOBTB2, ARL5B
GOBP_REGULATION_OF_DENDRITE_EXTENSION	0.457014	0.77054	0.354164	0.986723	201	20	NEDD4L, SLC23A2, PLAA, RIMS2
GOBP_PROLINE_METABOLIC_PROCESS	0.457203	0.770684	0.506015	1.02331	218	6	OAT, ALDH18A1, PYCR2, NOXRED1
HP_ABNORMALITY_OF_CENTRAL_NERVOUS_SYSTEM_ELECTROPHYSIOLOGY	0.457227	0.770684	0.219231	0.995886	154	438	SMS, PCDH19, CTNND2, CLIP1, GABRA5, CHRNA2, PSAT1, NSUN2, ATP10A, PIGA, CDKL5, AP1S2, NDRG1, CCDC47, CUL4B, ANTXR1, GUF1, UGDH, EIF2S3, CARS2, VCP, KRAS, NUP107, POMT2, SLC1A4, NEFL, MT-ND6, PDHA1, SACS, SMC1A, NUP188, SLC12A6, AP2M1, DOCK7, MT-ND1, MT-ND5, NEXMIF, OPA1, UBTF, FMN2, EXOC8, PHF6, ARV1, OSGEP, GMPPB, TTC5, RTTN, UBE3A, PLCB1, MT-CO3, TLR3, MDH1, PPP3CA, UBA5, FKTN, DPAGT1, HIBCH, RSRC1, CLTC, PRRT2, WDR4, DIAPH3, TUSC3, PGAP1, TIMM8A, VAMP2, PRNP, MT-CO1, GLUD1, CASZ1, CASK, POGZ, HNRNPU, ZC3H14, LAMC3, PNPO, B3GALNT2, C12orf4, PLAA, BCS1L, TECR, LRPPRC, ARHGEF9, NBEA, COQ2, NEMF, MT-ND4, UBE4A, ATP6V1A, DPM1, CHMP2B, NOTCH1, RNF13, NUP133, TPRKB, CUL3, IREB2, KCNH1, PTRH2, GABRD, MAP2K1, ATP6V1B2, TBK1, SLC35A2, PRPS1, ERCC6, NLGN3, SLC39A8, AP3D1, KCNAB2, SLC6A19, LINS1, TRAPPC11, AFG3L2
GOBP_REGULATION_OF_I_KAPPAB_PHOSPHORYLATION	0.457249	0.770684	-0.483209	-1.00053	245	7	SIRPA, CX3CL1, PLCG2
HP_HETERONYMOUS_HEMIANOPIA	0.457505	0.771031	-0.406164	-1.00946	252	15	AIP, MEN1, PDGFB, TRAF7
GOMF_S_ADENOSYL_L_METHIONINE_BINDING	0.457565	0.771048	-0.400381	-1.02042	247	17	KMT5B, CBS, PCIF1, CBSL, PRMT1, GNMT
GOBP_MYELOID_PROGENITOR_CELL_DIFFERENTIATION	0.457786	0.771337	-0.536473	-1.02602	243	5	DPF2
GOBP_NEGATIVE_REGULATION_OF_CATION_CHANNEL_ACTIVITY	0.457883	0.771417	0.327791	0.997034	211	28	CALM1, UBQLN1, CALM3, ANK3, SRI, PKD2, KCNAB1, CALM2, SUMO1, SLC6A9
GOCC_EXTRINSIC_COMPONENT_OF_POSTSYNAPTIC_SPECIALIZATION_MEMBRANE	0.457983	0.77147	0.579024	1.03457	217	4	KPNA2, AKAP9, CNKSR2
GOBP_REGULATION_OF_CELL_PROJECTION_ASSEMBLY	0.458015	0.77147	0.240121	0.997238	179	178	YAP1, GPM6A, PFN2, MYO10, ODF2, CDKL5, DPYSL3, KIF24, ANLN, PRKCD, PIK3R1, EPS8, TBC1D14, NCKAP1, TWF1, CCP110, CEP135, CDC42EP3, MNS1, ATG3, NRP1, CENPJ, ODF2L, CEP97, ARF6, DMTN, TBC1D15, ACTR2, TBC1D8, RAB5A, TACSTD2, SYNE2, WDPCP, CNTROB
GOBP_HEART_TRABECULA_MORPHOGENESIS	0.458182	0.771583	-0.367697	-1.00158	251	23	ADGRG6, BMP7, RBP4, SRF
GOBP_EXTRACELLULAR_VESICLE_BIOGENESIS	0.458182	0.771583	-0.367814	-1.0019	251	23	SMPD3, SDC4, CHMP2A, SDCBP
GOBP_BRUSH_BORDER_ASSEMBLY	0.458333	0.771754	0.695039	1.0526	219	2	USH1C, MYO7B
GOBP_REGULATION_OF_IRE1_MEDIATED_UNFOLDED_PROTEIN_RESPONSE	0.458422	0.771795	0.405915	0.986904	214	12	HSPA5, FICD, AGR2, UFL1, DNAJB9, BCL2L11
GOBP_REGULATION_OF_RECEPTOR_RECYCLING	0.458564	0.771795	-0.390165	-1.00773	248	18	OPTN, TBC1D16, BVES, ECE1, NSG1
GOBP_NEGATIVE_REGULATION_OF_TRANSLATIONAL_INITIATION	0.458564	0.771795	-0.389963	-1.00721	248	18	LARP1, PAIP2, ATF4, RBM4, RPL13A, EIF3E
HP_HYPERINSULINEMIC_HYPOGLYCEMIA	0.458564	0.771795	-0.391268	-1.01058	248	18	ABCC8, MEN1, MPI, KCNJ11
HP_AGENESIS_OF_CENTRAL_INCISOR	0.458696	0.771795	0.390357	0.984365	210	14	EDA, NEK1
GOBP_POSITIVE_REGULATION_OF_SUPRAMOLECULAR_FIBER_ORGANIZATION	0.458738	0.771795	0.254589	1.00913	188	133	S100A10, ID1, PFN2, CLIP1, CDK5RAP2, CKAP5, LIMCH1, CD47, CLU, NCKAP1, PSRC1, MET, TPM1, PTK2B, CDC42EP3, SMAD3, SORBS3, NRP1, RB1, SCIN, ARF6
GOBP_MITOCHONDRIAL_MEMBRANE_ORGANIZATION	0.458824	0.771795	0.267274	0.997729	194	88	EYA2, PMAIP1, APOO, HSP90AA1, HK2, OPA1, ATF2, CALM3, BCL2L2, OMA1, TOMM70, GHITM, TIMM8A, BCS1L, SLC9A1, MTX3, THEM4, RHOT1, TIMM10B, BCL2, SLC25A4, MFN1, AFG3L2, BCL2L11
GOMF_GLUTAMATE_RECEPTOR_BINDING	0.458867	0.771795	-0.337298	-0.994293	250	32	SQSTM1, HIP1, HOMER2, CDK5R1, GNAS, CANX
HP_ACCESSORY_SPLEEN	0.458874	0.771795	0.327079	0.980584	211	26	CENPF, ESCO2, TMEM231, CEP290, TCTN1, TMEM107, RPGRIP1L, B9D1, HYLS1, CSPP1, RPGRIP1, TCTN2, B9D2, LETM1
HP_ADRENAL_HYPOPLASIA	0.459016	0.771795	-0.365648	-0.990461	251	22	VANGL2, CDON, MTHFR
HP_VASCULAR_TORTUOSITY	0.459016	0.771795	-0.366067	-0.991595	251	22	SLC2A10, APP, EFEMP2
HP_ABNORMAL_BLOOD_GAS_LEVEL	0.459016	0.771795	-0.365426	-0.98986	251	22	MAP3K20, FBN1, SMPD1, RHD, ABCA3, RHCE, ENG, MED13L, TPM2, CACNA1S
HP_HIP_OSTEOARTHRITIS	0.459052	0.771795	0.477068	1.01323	212	7	TRAPPC2, SMAD3
GOBP_EMBRYONIC_HEART_TUBE_DEVELOPMENT	0.459091	0.771795	0.284809	0.998106	201	63	YAP1, IFT57, IFT122, RYR2, ARL13B, NOTCH2, TMED2, STIL, SHH, SMAD3, CITED2, TGFBR2, TBX2, CTNNB1, PLXNA4, PKD2, NOTCH1, MED1, IFT172, AHI1, LBX1, C2CD3, CDC42, DNAAF1, FOXN4, IFT52
GOBP_PROTEIN_LOCALIZATION_TO_EARLY_ENDOSOME	0.459108	0.771795	-0.480735	-0.995403	246	7	EZR, RDX
HP_CONE_SHAPED_EPIPHYSES_OF_THE_PHALANGES_OF_THE_HAND	0.459161	0.771801	0.348181	0.995966	207	22	KIF15, ATR, NEK1, EIF2AK3, COG4, TRIP11, MIA3, EVC, IFT172, IFT52, PRKAR1A, GPX4
GOBP_CELLULAR_CARBOHYDRATE_METABOLIC_PROCESS	0.459318	0.77198	0.234774	0.9993	174	226	RORC, SORD, PASK, NCOR1, PMAIP1, IRS2, SLC5A3, GPD2, HK1, PDK3, GYS1, GNB3, GK, PPP1R3D, PYGL, PHKB, ACADM, PPP1R3B, DYRK2, IMPA1, DGAT2, PTGES3, PTK2B, DDB1, IDH1, NCOA2, HK2, INPP5A, GNPTAB, WDR5, PFKFB2, GOT1, ANGPTL3, IL6ST, ARPP19, STBD1, OGT, TPI1
GOBP_CELL_PROLIFERATION_INVOLVED_IN_METANEPHROS_DEVELOPMENT	0.45951	0.772219	-0.448312	-0.99997	243	9	BMP7, PDGFRB, MYC, PTCH1, OSR1
GOBP_REGULATION_OF_TRANSCRIPTION_FROM_RNA_POLYMERASE_II_PROMOTER_IN_RESPONSE_TO_OXIDATIVE_STRESS	0.459662	0.772391	-0.439366	-1.01881	244	11	ATF4, CHD6, HIF1A
GOMF_PROTEIN_N_TERMINUS_BINDING	0.45993	0.772725	-0.27468	-0.995005	263	93	VWF, GLRX, NCOA1, STXBP1, RELA, BANF1, KCNB1, GADD45A, PIAS3, MEN1, SDCBP, TAF11, PHB2, STX1A, TARBP2, CSNK2A2, TP53, SYNGR3, EIF3E, SLC9A3R1, MECP2, SLA2, DCTN4, MAU2, MNAT1, RPS21, PEX5
GOBP_STRIATED_MUSCLE_CELL_DEVELOPMENT	0.460036	0.772725	-0.326337	-1.00496	258	39	CSRP1, PDGFRB, CSRP2, SRF, AKAP13, SIX4, OBSCN, OBSL1, TTN, TNNT1, FLNC, ITGB1, FHOD3
GOBP_SOFT_PALATE_DEVELOPMENT	0.460084	0.772725	0.576351	1.02979	218	4	TSHZ1, TBX1
GOBP_CELLULAR_RESPONSE_TO_PROGESTERONE_STIMULUS	0.460084	0.772725	0.576108	1.02936	218	4	TRERF1, CYP1B1
HP_LATE_ONSET	0.460111	0.772725	-0.347946	-0.98914	247	28	ABCC8, ENPP1, HMGA1, RPS14, IGF2BP2, MME
GOBP_REGULATION_OF_UBIQUITIN_DEPENDENT_PROTEIN_CATABOLIC_PROCESS	0.46028	0.772737	0.247898	0.999426	196	144	PBK, HERPUD1, AURKA, CDC20, MDM2, TAF1, CDK2, XPO1, CLU, TRIB2, VCP, SVIP, UBQLN1, ARAF, PLK1, PTK2B, SHH, BCAP31, STYX, USP14, HECTD1, UBE2K, UBE3A, ZYG11B, OGT, USP5, SH3RF2, MAP1A, BAG5, SOCS4
GOBP_MANGANESE_ION_TRANSPORT	0.460554	0.772737	0.428026	1.01211	215	11	SLC39A14, TMEM165, TRPC1, SLC39A8, ATP2C2
HP_CORTICAL_THICKENING_OF_LONG_BONE_DIAPHYSES	0.460554	0.772737	0.547804	1.03118	215	5	TBCE, FAM111A
GOBP_OPTIC_NERVE_MORPHOGENESIS	0.460803	0.772737	-0.511742	-1.01736	240	6	EPHB2
GOBP_POSITIVE_REGULATION_OF_HISTONE_PHOSPHORYLATION	0.460803	0.772737	-0.511328	-1.01653	240	6	RPS6KA4
GOBP_POSITIVE_REGULATION_OF_COLLATERAL_SPROUTING	0.460803	0.772737	-0.511501	-1.01688	240	6	WNT3A, LPAR3, IST1
HP_LOWER_EYELID_COLOBOMA	0.460803	0.772737	-0.511274	-1.01643	240	6	POLR1C
GOBP_POSITIVE_REGULATION_OF_LIPID_KINASE_ACTIVITY	0.460838	0.772737	-0.364216	-0.986583	252	22	PDGFRB, PDGFB, EEF1A2, SRC, PTK2
HP_ABNORMALITY_OF_RENIN_ANGIOTENSIN_SYSTEM	0.460838	0.772737	-0.380263	-0.998028	252	19	CACNA1D, MAGED2, HSD11B2, MEN1
HP_ABNORMAL_GALLBLADDER_MORPHOLOGY	0.46085	0.772737	0.27554	1.00018	205	74	RFX6, SCNN1A, CCDC47, HK1, INTU, FECH, SON, CNOT1, SC5D, TPI1, SMAD4
GOBP_NEGATIVE_REGULATION_OF_INFLAMMATORY_RESPONSE_TO_ANTIGENIC_STIMULUS	0.46087	0.772737	0.370958	0.988095	211	17	SYK, PLK2, PSMA1
GOBP_REGULATION_OF_CHOLESTEROL_BIOSYNTHETIC_PROCESS	0.46087	0.772737	0.371613	0.989839	211	17	LPCAT3, ERLIN1, SOD1, MBTPS2, DHCR7
GOMF_EXCITATORY_EXTRACELLULAR_LIGAND_GATED_ION_CHANNEL_ACTIVITY	0.46087	0.772737	0.389425	0.982016	211	14	CHRNA2, TRPV1, CHRNA5, CHRNA4
GOMF_VITAMIN_D_RECEPTOR_BINDING	0.46087	0.772737	0.389136	0.981286	211	14	MED14, TOB2, MED30, MED1, THRAP3, MED4, MED13, MED24
GOMF_RETINOID_X_RECEPTOR_BINDING	0.46087	0.772737	0.388863	0.980597	211	14	NR4A2, PPARG, NRIP1
HP_EEG_WITH_CONTINUOUS_SLOW_ACTIVITY	0.460967	0.772816	-0.465789	-1.00758	247	8	SQSTM1
GOCC_CORE_MEDIATOR_COMPLEX	0.461039	0.772823	0.326211	0.977983	212	26	MED10, MED14, MED30, MED26, MED1, MED4, MED31, MED24, MED21
GOCC_NEURONAL_DENSE_CORE_VESICLE	0.461101	0.772823	-0.446851	-1.00975	242	10	NPY, STXBP5, PLAT
GOBP_CARDIOLIPIN_METABOLIC_PROCESS	0.461121	0.772823	-0.403054	-1.01907	254	16	PLA2G5, PHB2, PGS1, PLA2G6, MECP2
GOBP_ACTIN_CYTOSKELETON_REORGANIZATION	0.461187	0.77285	0.276282	1.00624	201	77	ANXA1, RAP2A, SHC1, SEMA3E, NEDD9, ANTXR1, PARVA, EPS8, NOTCH2, PTK2B, SYDE1, PIP5K1A, NRP1, MCU, DMTN
GOMF_CATION_CATION_ANTIPORTER_ACTIVITY	0.461369	0.772935	0.346852	0.992164	208	22	SLC9A3, SLC9A7, SLC41A1, SLC9A1, SLC9A2
GOBP_REGULATION_OF_STRESS_GRANULE_ASSEMBLY	0.461538	0.772935	-0.535182	-1.02355	245	5	STYXL1, G3BP1, G3BP2
GOBP_POSITIVE_REGULATION_OF_EXTRACELLULAR_MATRIX_DISASSEMBLY	0.461538	0.772935	-0.534876	-1.02296	245	5	DDR2, FSCN1
GOMF_HYDROLASE_ACTIVITY_ACTING_ON_CARBON_NITROGEN_BUT_NOT_PEPTIDE_BONDS_IN_LINEAR_AMIDINES	0.461538	0.772935	-0.535052	-1.0233	245	5	AGMAT, PADI2
HP_WIDE_PUBIC_SYMPHYSIS	0.461538	0.772935	-0.534519	-1.02228	245	5	RUNX2, DYM, FREM2
HP_LOCALIZED_HIRSUTISM	0.461538	0.772935	-0.438678	-1.01722	245	11	ARID1B, PEPD, AFF4, RPL10
GOBP_REGULATION_OF_INFLAMMATORY_RESPONSE_TO_WOUNDING	0.461977	0.773295	-0.590423	-1.05645	242	4	MDK, GRN
GOCC_ER_MEMBRANE_INSERTION_COMPLEX	0.461977	0.773295	-0.591816	-1.05894	242	4	UBL4A, GET4, SGTB
GOMF_LIPOPOLYSACCHARIDE_IMMUNE_RECEPTOR_ACTIVITY	0.461977	0.773295	-0.59167	-1.05868	242	4	TLR4, PTAFR, LY96, SCARB1
HP_SACROCOCCYGEAL_TERATOMA	0.461977	0.773295	-0.590866	-1.05724	242	4	NSD1, APC2, MNX1, SETBP1
GOBP_POSITIVE_REGULATION_OF_RECEPTOR_INTERNALIZATION	0.462039	0.773295	0.329178	0.981063	212	25	SYK, AP2M1, SCYL2, MAGI2
GOBP_NEGATIVE_REGULATION_OF_NIK_NF_KAPPAB_SIGNALING	0.462054	0.773295	0.346651	0.985165	206	21	PPM1B, ZC3H12A, UACA, LITAF, TMSB4X, DDX3X
GOBP_REGULATION_OF_CHROMATIN_ASSEMBLY_OR_DISASSEMBLY	0.462203	0.773377	0.326875	0.994249	213	28	CDK2, SPTY2D1, ATF7IP, ZNF304, PPHLN1, CTR9, TPR, DNMT1, MPHOSPH8
HP_LIMB_GIRDLE_MUSCULAR_DYSTROPHY	0.462203	0.773377	0.397693	0.985427	213	13	POMT2, SYNE2, TRAPPC11, HNRNPDL, LMNA, FHL1, DAG1, DPM3, EMD, ACTA1
GOBP_POSITIVE_REGULATION_OF_PROTEIN_BINDING	0.462366	0.77348	-0.289916	-1.00171	257	72	HSP90AB1, APP, LRP1, LFNG, WNT5A, TIAM1, ACE, MEN1, ADD2, MAPRE3, RAPGEF2, CDK5, WNT3A, HSF1
GOBP_PROTEIN_LOCALIZATION_TO_ENDOSOME	0.4625	0.77348	-0.372961	-0.998549	258	20	EZR, RDX, ANKRD13A, RAB35, WASHC2A, MICALL1, EGF, TOLLIP, MGAT3
GOBP_NEGATIVE_REGULATION_OF_FEEDING_BEHAVIOR	0.4625	0.77348	0.691678	1.04751	221	2	TTC21B, UCN
HP_ABNORMALITY_OF_THE_CALCANEUS	0.4625	0.77348	-0.371393	-0.99435	258	20	ADAMTSL1, FBN1, OBSL1, DYM, COL2A1, SYT1
HP_PELVIC_GIRDLE_MUSCLE_WEAKNESS	0.462523	0.77348	-0.33601	-0.990497	252	32	MAP3K20, DNAJB6, LRP4, PNPLA2, MYOT, AGRN, FKRP, TTN, FLNC
GOBP_B_CELL_ACTIVATION_INVOLVED_IN_IMMUNE_RESPONSE	0.462585	0.77348	0.283455	0.989267	203	61	TFRC, DOCK10, NBN, BCL6, EXO1, NOTCH2, THOC1, PTK2B, RIF1, EXOSC3, RNF168, ATAD5, TP53BP1, MSH6, HSPD1
GOBP_POSITIVE_REGULATION_OF_ANTIGEN_RECEPTOR_MEDIATED_SIGNALING_PATHWAY	0.462659	0.77348	-0.3789	-0.99445	253	19	PRKCH, RELA, CMTM3, KCNN4, PRKD2, RPS3
GOBP_ADHERENS_JUNCTION_ASSEMBLY	0.462687	0.77348	0.426463	1.00841	216	11	VCL, CTNNB1, HIPK1, PAK2, JAM3
HP_HYPERESTHESIA	0.462715	0.77348	-0.510849	-1.01558	241	6	PSAP, GALC
GOBP_CORTISOL_METABOLIC_PROCESS	0.462825	0.773497	-0.464906	-1.00567	248	8	HSD11B2, DKK3, DGKQ, CACNA1H
GOBP_POSITIVE_REGULATION_OF_DIGESTIVE_SYSTEM_PROCESS	0.462845	0.773497	0.449044	1.00867	217	9	LPCAT3, TRPV1, SPINK1
GOBP_INTRACELLULAR_STEROL_TRANSPORT	0.462963	0.773497	-0.355358	-0.997022	249	26	ABCG1, GRAMD1A, SERAC1, OSBPL2, GRAMD1B, STARD4, ABCA1, SYT7
GOBP_CELLULAR_SODIUM_ION_HOMEOSTASIS	0.463252	0.773497	0.374455	0.971093	207	16	NEDD4L, ATP1B1, SCNN1A
GOBP_METANEPHRIC_TUBULE_DEVELOPMENT	0.463252	0.773497	0.375526	0.973872	207	16	YAP1, LGR4, PKD2, POU3F3, STAT1, HES1
HP_RETINAL_DYSPLASIA	0.463252	0.773497	0.37575	0.974451	207	16	KIF11, POMT2, HCCS, NDUFB11, FKTN, B3GALNT2
GOBP_REGULATION_OF_MRNA_BINDING	0.463277	0.773497	-0.446146	-0.995139	245	9	EIF3D, EIF3E, CDK9, LARP6
GOCC_RIBBON_SYNAPSE	0.463277	0.773497	-0.447313	-0.997742	245	9	CTBP2, NLGN2, HSPA8, DNM1
HP_TENDON_XANTHOMATOSIS	0.463277	0.773497	-0.447292	-0.997694	245	9	GHR
HP_ABNORMAL_URINE_ALPHA_KETOGLUTARATE_CONCENTRATION	0.463277	0.773497	-0.447168	-0.997418	245	9	OGDH, TBC1D24, COX16, ALDH4A1, DLD
HP_HYPERTENSIVE_CRISIS	0.463277	0.773497	-0.446845	-0.996698	245	9	IRF5, ARVCF
GOMF_RNA_2_O_METHYLTRANSFERASE_ACTIVITY	0.463466	0.773522	0.501248	1.01367	221	6	FTSJ1, TRMT44, TRMT13, FTSJ3
HP_ABNORMALITY_OF_THE_CRUS_OF_THE_HELIX	0.463466	0.773522	0.502752	1.01671	221	6	ZNF462, FGFR2, GNAI3
GOBP_NEGATIVE_REGULATION_OF_CATALYTIC_ACTIVITY	0.463557	0.773522	-0.227457	-0.998113	317	540	SPOCK1, SERPINA5, BBS4, PRDX5, VEGFA, LTF, CST1, RACK1, APP, AIP, LRP1, IQGAP2, BMP7, EPHB2, IGBP1, SERPINA11, ITIH6, DUSP1, ATP2B4, RGS14, CRIM1, TNFAIP3, CAMK2N1, UBXN1, KAT2B, PPP1R14B, SPINT1, PIK3IP1, DNAJB6, CST4, STK38, GADD45A, RDX, CD44, TAF7, MEN1, PARP3, PPM1E, BIRC3, SH3RF1, ADARB1, TIMP2, MAGEA3, SMPD1, SLPI, STYXL1, EPHA1, APOC1, LMTK2, TESC, SFRP1, PDE6D, ARL2, CEACAM1, DAB2IP, PRKAG2, NOL3, HDAC9, LRCH1, SH2B3, FAF2, PTPN6, FNIP1, BOD1, TNK2, BICD1, MGAT5, SERPINA1, SRC, YWHAG, CST3, PPP1R35, LEPR, INPP5K, RPL5, OAZ2, GMIP, PSMF1, TXNIP, HYAL2, SNCB, TARBP2, SIMC1, LATS2, SERPINH1, CDK5RAP3, RFFL, RENBP, FBXO7, TP53, CBLC, SPRY1, INCA1, WWTR1, RPS20, RHOH, APBA3, WDTC1, SPINT2, PRKRIP1, IPO7, ZFYVE28, CST2, VTN, TAB1
GOBP_OVULATION	0.463576	0.773522	0.357994	0.991099	209	19	HPGD, ADAMTS1, NRIP1, SIRT1, INHBB
HP_DELAYED_CNS_MYELINATION	0.463588	0.773522	-0.290007	-0.997421	260	70	CDK19, MADD, STXBP1, ARID1B, ADARB1, NRROS, SMPD1, TBC1D24, PEX7, ALDH7A1, NCDN, HS2ST1, SLC12A5, TXN2, SLC16A2, PPIL1, MLYCD
GOBP_CELL_MATURATION	0.463592	0.773522	0.254296	1.00098	190	121	TRIP13, NTN4, NR4A2, FAM210B, AURKA, TYMS, PPARG, KIF14, FLVCR1, PTK2B, TDRD1, SCLT1, PTBP3, PRKACA, RB1, EPAS1, BRCA2, WDR77, CTNNB1, MAP3K13, FEM1B, FARP2, CDC25B
GOBP_REGULATION_OF_CELLULAR_KETONE_METABOLIC_PROCESS	0.464203	0.774407	0.264196	0.993128	200	90	ANXA1, NCOR1, IRS2, SLC7A11, PDK3, PPARG, BRCA1, ERLIN1, DGAT2, APPL2, LPGAT1, ADM, CPT1A, BMP6, RDH10, REST, MID1IP1, SIRT1, EGR1, PDK1
GOBP_NEGATIVE_REGULATION_OF_BMP_SIGNALING_PATHWAY	0.464286	0.774407	-0.322688	-1.00058	259	40	FBN1, WNT5A, CRIM1, SFRP1, LEMD2, GREM2, CHRD, HTRA1, HTRA3
HP_ATROPHY_DEGENERATION_INVOLVING_THE_CORTICOSPINAL_TRACTS	0.464286	0.774407	-0.323425	-1.00286	259	40	SQSTM1, RTN2, PRPH, FUS, GTF2IRD1, BCL7B, STX1A, EIF4H, VPS37D
HP_ABNORMAL_EYELID_PHYSIOLOGY	0.464351	0.774407	-0.336019	-0.980909	253	30	POLR1C, DDC, POLR1D, FTL, TBC1D24, CLCN1, PLA2G6, CPLX1, TBP
HP_ABNORMAL_CHORIORETINAL_MORPHOLOGY	0.464373	0.774407	0.25537	0.99954	188	115	YAP1, SEMA3E, KIF11, RP2, MAFB, TEAD1, OAT, POMT2, SALL4, STIL, HCCS, SHH, TMEM231, GRHL2, NDUFB11, CEP290, FKTN, CASK, CTNNB1, ZIC2, B3GALNT2, TCTN1, CYP4V2, VPS13B, JAG1
HP_ABNORMALITY_OF_DENTAL_STRUCTURE	0.464455	0.774459	-0.242045	-0.994785	293	255	PKP1, SLC12A2, VDR, PEX6, SMOC2, ITGA6, RUNX2, PAX1, POLR1C, NHP2, CUL7, CIB2, ENPP1, KRT14, ELMO2, FGFR1, LTBP3, POLR1D, LAMA3, LAMB3, TCIRG1, TNFRSF11A, GTF2H5, WNT10B, PEPD, FKBP10, GNAS, PAX9, GTF2IRD1, LAMC2, BCL7B, IRF5, OBSL1, COL17A1, STX1A, LRP4, EIF4H, SERPINH1, TTC7A, SLC29A3, COL2A1, ARVCF, GJB2, VPS37D, FIG4, EFL1, COL5A1, PDZD7, DEAF1
GOBP_IMMUNOGLOBULIN_PRODUCTION_INVOLVED_IN_IMMUNOGLOBULIN_MEDIATED_IMMUNE_RESPONSE	0.464531	0.774502	0.300146	0.994679	202	42	TFRC, NBN, BCL6, EXO1, THOC1, RIF1, EXOSC3, RNF168, ATAD5, TP53BP1, MSH6, HSPD1
GOBP_LEUCINE_METABOLIC_PROCESS	0.464684	0.774513	-0.48007	-0.994026	249	7	MCCC2
GOCC_INTEGRAL_COMPONENT_OF_LYSOSOMAL_MEMBRANE	0.464684	0.774513	-0.464574	-1.00495	249	8	TMEM175, ATP13A2, LRRC8A, SLC15A4, SLC46A3
GOBP_PURINE_NUCLEOSIDE_MONOPHOSPHATE_METABOLIC_PROCESS	0.464692	0.774513	0.306341	1.00219	203	39	PRPS2, HPRT1, AK4, PNP, PAICS, ADK, PPAT, MAGI3, CASK, AK3, DCK, AK2
GOBP_REGULATION_OF_NMDA_RECEPTOR_ACTIVITY	0.464738	0.774513	-0.401549	-1.01526	256	16	APP, CAPN1, EPHB2
HP_HYPOREFLEXIA_OF_UPPER_LIMBS	0.464819	0.774543	0.546366	1.02847	217	5	ATP6AP2, ACOX1
HP_ABNORMAL_UMBILICUS_MORPHOLOGY	0.464856	0.774543	-0.244328	-0.992872	290	219	SLC2A10, SLC26A2, ABCC8, RIN2, FANCE, SPECC1L, LFNG, FBN1, PACS1, TG, STXBP1, WNT5A, ARID1B, FBXW11, ELMO2, DLL3, DNMT3A, GTF2H5, KDM3B, PLOD1, GTF2IRD1, BCL7B, TRIM8, BSCL2, STX1A, GNAO1, NFIX, KCNJ11, GUSB, AUTS2, EIF4H, TRAF7, TPO, COL2A1, ARVCF, MAN2B1, VPS37D, COL5A1, FREM2, ARSB, SCN2A, NXN, ATP6V0A2, NSD1, MESP2, PTCH1, PAX8, GTF2I, SH3PXD2B
GOBP_GLIAL_CELL_DEVELOPMENT	0.465035	0.77456	-0.279086	-0.987605	265	78	ADGRG6, APP, LRP1, SOX4, ROR1, NRROS, HDAC11, NCSTN, B4GALT5, PARD3, MDK, TTBK1, WASF3, CDK5, SLC25A46, NKX2-2, TLR4, NCMAP
GOBP_METANEPHRIC_EPITHELIUM_DEVELOPMENT	0.465217	0.77456	0.367768	0.979599	213	17	YAP1, LGR4, PKD2, POU3F3, STAT1, HES1
HP_HAMARTOMATOUS_POLYPOSIS	0.465217	0.77456	0.369532	0.984298	213	17	BMPR1A, SMAD4, SDHD, MSH3, STK11, PTEN, SEC23B, SDHB, GREM1, USF3
HP_PSEUDOBULBAR_PARALYSIS	0.465217	0.77456	0.36964	0.984584	213	17	B4GALNT1, SOD1, NEFH, ALDH18A1, DCTN1
HP_AGENESIS_OF_MAXILLARY_INCISOR	0.465217	0.77456	0.367	0.977551	213	17	EDA, BLM, SUMO1, TGFA, IRF6, BCOR
GOBP_METHIONINE_BIOSYNTHETIC_PROCESS	0.465263	0.77456	0.434582	1.00087	220	10	MTRR, MRI1, MTAP, APIP
GOBP_POSITIVE_REGULATION_OF_ESTABLISHMENT_OF_PROTEIN_LOCALIZATION_TO_TELOMERE	0.465263	0.77456	0.434631	1.00099	220	10	CCT5, DKC1, WRAP53, CCT2, CCT6A
GOBP_IODIDE_TRANSPORT	0.465291	0.77456	-0.533066	-1.0195	247	5	TG
GOBP_CELLULAR_RESPONSE_TO_HORMONE_STIMULUS	0.465361	0.77456	-0.231142	-0.998639	308	433	HMGCS2, SSTR1, FBP1, BBS4, STAT6, ESRRA, OR51E2, CTSH, PMEPA1, CALCOCO1, SCGB2A1, SLIT3, GHR, BMP7, TRIM68, FBN1, NCOA1, FOXO4, RELA, PRCP, ADRA2A, PGR, ENPP1, BAIAP2L1, BAIAP2, KAT2B, ASS1, SLC29A2, BCAR3, GHRHR, PAQR7, AGTR1, RDX, ACE, TAF7, MEN1, CCND3, RNF14, SRA1, PLAT, PPARD, PPARGC1B, WNT10B, SFRP1, HDAC5, LGR5, CEACAM1, TNS2, PAK1, HDAC9, UGCG, LPIN3, TADA3, PADI2, AP3S1, PHB2, SESN3, RAB13, PTPRA, MZB1, GDF15, SRC, PTK2, PPARA, YWHAG, DAB2, WBP2, LEPR, INPP5K, FAM107A, STC1, NR1H3, LATS2, HSPA8, HSF1, RAB15, ATP1A3, AKR1C3, MYC, PAQR8, GJB2, GAB1, WDTC1, RAMP2, NR1D2, MBD5, PRMT2, ADTRP, BRD8, EGLN2
HP_LIMB_MYOCLONUS	0.465368	0.77456	0.325466	0.975748	214	26	CDKL5, ASAH1, SGCE, SMC1A, PRRT2, PRNP, NOP56, TOR1A
GOBP_IRE1_MEDIATED_UNFOLDED_PROTEIN_RESPONSE	0.465479	0.774661	0.386994	0.988953	208	15	HSPA5, FICD, AGR2, UFL1, DNAJB9, BCL2L11
GOBP_NEGATIVE_REGULATION_OF_RIBOSOME_BIOGENESIS	0.465779	0.774925	-0.589787	-1.05531	244	4	KAT2B
HP_SEPTIC_ARTHRITIS	0.465779	0.774925	-0.58993	-1.05557	244	4	MYD88
GOCC_GTPASE_COMPLEX	0.465804	0.774925	-0.361886	-1.00723	251	25	GNA12, GNB2, GNAI1, GNAS, GNAO1
GOBP_RESPONSE_TO_PEPTIDE_HORMONE	0.465839	0.774925	-0.239671	-0.998031	299	294	HMGCS2, FBP1, STAT6, ESRRA, ABCC8, GHR, BMP7, HSD11B2, FBN1, FOXO4, RELA, GCNT1, ENPP1, BAIAP2L1, BAIAP2, TFF1, KAT2B, ASS1, SLC29A2, BCAR3, GHRHR, AGTR1, MEN1, CCND3, PLAT, HDAC5, CEACAM1, GNAI1, TNS2, LTA4H, HDAC9, CYBB, LPIN3, AP3S1, SESN3, MAPK14, RAB13, PTPRA, MZB1, GDF15, SRC, EPM2AIP1, PTK2, PPARA, YWHAG
HP_LONG_EYELASHES	0.466205	0.775184	-0.276821	-0.991351	268	84	EGFR, MADD, FBN1, PACS1, VPS51, ARHGEF2, WNT5A, ARID1B, KCNN3, LTBP3
GOBP_REGULATION_OF_BONE_RESORPTION	0.466302	0.775184	-0.363633	-0.985002	255	22	TNFAIP3, GPR137, LTBP3, CARTPT, TNFRSF11A, PPARGC1B, SRC, IL20RA, SIGLEC15
HP_SCHIZOPHRENIA	0.466302	0.775184	-0.317945	-1.00012	255	44	ATG7, CIB2, PSAP, MTHFR, DNMT3A, ARVCF, PDZD7, ZDHHC9, RTN4R, APOL2, ARSA, MYO7A, CHI3L1, APOL4
GOCC_AZUROPHIL_GRANULE	0.46633	0.775184	-0.263394	-0.98727	276	116	ANXA11, GM2A, PRCP, PSAP, BRI3, HEXB, FTL, SDCBP, HEXA, NCSTN, FRK, GAA, LYZ, PADI2, CD63, PYGB, DNAJC5, CTSA, FAF2, PTGES2, TOM1, C6orf120, FUCA2, GUSB, STX7, SNAP29, LAMP1, MAN2B1, CPNE1, ARSB, GNS, RAB37, PIGR, GLB1
GOBP_REGULATION_OF_GLYCOLYTIC_PROCESS	0.466431	0.775184	-0.327083	-0.994159	263	36	FBP1, APP, ENTPD5, NUPR1, ARL2, HIF1A, PRKAG2, PPARA
HP_MYOPATHIC_FACIES	0.466431	0.775184	-0.327166	-0.994411	263	36	EBF3, MAP3K20, ERGIC1
GOMF_PROTEIN_PHOSPHORYLATED_AMINO_ACID_BINDING	0.466518	0.775184	0.291954	0.995739	208	48	SYK, SHC1, PIK3R1, MAPK1, PTPN11
HP_ABNORMALITY_OF_THE_4TH_METACARPAL	0.466523	0.775184	0.393747	0.97565	215	13	FERMT1, LBR, GLI3
GOBP_L_ALANINE_TRANSPORT	0.466543	0.775184	-0.479701	-0.993263	250	7	SLC36A1, SLC36A4, SLC38A7, SLC7A8
GOMF_L_ALANINE_TRANSMEMBRANE_TRANSPORTER_ACTIVITY	0.466543	0.775184	-0.479701	-0.993263	250	7	SLC36A1, SLC36A4, SLC38A7, SLC7A8
GOBP_TYPE_B_PANCREATIC_CELL_PROLIFERATION	0.466546	0.775184	-0.400686	-1.01308	257	16	MEN1, WDR13, NUPR1, SFRP1, WNT3A
GOBP_POSITIVE_REGULATION_OF_ISOTYPE_SWITCHING_TO_IGG_ISOTYPES	0.466951	0.775606	0.545068	1.02603	218	5	ATAD5, MSH2, CD28, MLH1
GOBP_POSITIVE_REGULATION_OF_HEMATOPOIETIC_STEM_CELL_PROLIFERATION	0.466951	0.775606	0.544367	1.02471	218	5	KITLG, ATXN1L, KAT7, N4BP2L2
HP_INTESTINAL_BLEEDING	0.466951	0.775606	0.544844	1.02561	218	5	BMPR1A, STK11, PTEN, APC
GOBP_POSITIVE_REGULATION_OF_SECRETION	0.467427	0.775866	-0.245434	-0.990578	286	214	SCAMP5, SMPD3, SLC12A2, OR51E2, P2RY1, ABCG1, EZR, STXBP5, SOX4, APBB1, STXBP1, SDC4, KCNB1, GHRHR, CHMP2A, RASL10B, GLUL, CARTPT, SDCBP, PPARD, TNFRSF11A, RBP4, HIF1A, NLGN2, ABAT, C1QTNF1, PFKM, STX1A, APBB3, CDK5, DAB2, FRMD4A, CDK5R2, KCNN4, PLA2G6, LAMP1, RAB15, SYT1, TLR4, AVPR1B, NMB, TTN, ILDR1, TACR2, ITGB2, SYT7, C2CD2L, SEC24A, MYRIP, INHBA
GOBP_ORGANIC_CYCLIC_COMPOUND_CATABOLIC_PROCESS	0.467474	0.775866	-0.232899	-0.995449	308	386	PKP1, HSD17B6, HGD, DPYSL5, YBX3, DNASE2B, NUDT8, MAOA, CNOT6, ENPP3, LARP1, CRMP1, MUS81, CTIF, ENPP1, PDE8B, RNASEH2C, CECR2, PCBP4, MYD88, DNASE1, APOBEC3F, MGAT1, ENTPD5, PDE8A, DNPH1, HSD17B14, PHAX, FHIT, ENTPD6, PDE2A, FUS, EDC3, PRR5L, ENPP4, HINT1, GDA, NT5C2, PAN2, MAPK14, DNASE2, CNOT8, GSTZ1, PDE4B, NTHL1, ZSWIM8, XRN2, TTC37, HNRNPA0, TBRG4, BTG2, NT5E, HSF1, CARHSP1, SECISBP2
GOBP_SYNAPTIC_VESICLE_RECYCLING_VIA_ENDOSOME	0.467641	0.775866	0.496392	1.00385	223	6	ITSN1, AP3D1, BTBD8, AP3B1
GOBP_PROTEIN_UFMYLATION	0.467641	0.775866	0.496441	1.00394	223	6	UFM1, UBA5, UFL1
GOBP_NEGATIVE_REGULATION_OF_SPHINGOLIPID_BIOSYNTHETIC_PROCESS	0.467641	0.775866	0.494134	0.999279	223	6	ORMDL2, ORMDL1, PRKAA1
GOBP_REGULATION_OF_MEIOTIC_CELL_CYCLE_PHASE_TRANSITION	0.467641	0.775866	0.4959	1.00285	223	6	TTK, CDC25A, CDC25B
HP_ANEMIC_PALLOR	0.467641	0.775866	0.494987	1.001	223	6	FANCD2, BMPR1A, FANCC, SMAD4
HP_AMBIGUOUS_GENITALIA_MALE	0.467672	0.775866	0.475998	1.01096	216	7	SC5D, TSPYL1, CYB5A, MKS1, TBX15
GOBP_XENOBIOTIC_GLUCURONIDATION	0.467681	0.775866	-0.589502	-1.0548	245	4	UGT2B11, UGT2B28
GOBP_POSITIVE_REGULATION_OF_APOPTOTIC_PROCESS_INVOLVED_IN_MORPHOGENESIS	0.467681	0.775866	-0.588045	-1.05219	245	4	VDR
GOBP_POSITIVE_REGULATION_OF_APOPTOTIC_PROCESS_INVOLVED_IN_DEVELOPMENT	0.467681	0.775866	-0.588045	-1.05219	245	4	VDR
GOBP_POSITIVE_REGULATION_OF_NEUROTRANSMITTER_UPTAKE	0.46771	0.775866	-0.635905	-1.05047	238	3	ITGB1, DRD2, RAB3B
GOBP_LONG_CHAIN_FATTY_ACID_METABOLIC_PROCESS	0.467938	0.776081	-0.275344	-0.985641	269	83	PAM, PLA2G4C, ACSL5, ACOT2, CYP4F12, FADS1, GSTM4, ACOT8, PTGES2, SLC27A6, ACOT1, ABHD12, AKR1C3, GSTA1, ADTRP, FAAH, FADS2
GOBP_PEPTIDE_TRANSPORT	0.46798	0.776081	-0.249177	-0.988595	284	178	PTPRN2, SMPD3, ABCC8, FFAR2, ADCY5, UQCC2, SOX4, ADRA2A, RAPGEF4, FAM3D, KCNB1, GHRHR, ICA1, RASL10B, GLUL, CARTPT, TCIRG1, PPARD, SFRP1, RBP4, SLC13A3, HIF1A, NLGN2, ABAT, FAM3B, PFKM, STX1A, KCNJ11, CDH17, PLA2G6, ABCA1, CPLX1, SLC9A3R1, ILDR1, TACR2, SLC16A2, SYT7, C2CD2L, ABCA12, PAX8, MYRIP
GOBP_RESPONSE_TO_AMINO_ACID_STARVATION	0.467991	0.776081	0.295617	0.995784	211	44	DAP, MIOS, ATF3, IMPACT, EIF2AK4, EIF2AK3, ATF2, CDKN1A, MAPK1, RRAGB, SEH1L
GOBP_TRANSMISSION_OF_NERVE_IMPULSE	0.468124	0.776218	-0.317768	-0.999565	256	44	NFASC, NRCAM, KCNMB4, CARTPT, SCN8A, CLCN1, SCN2A
GOBP_DIGESTIVE_SYSTEM_DEVELOPMENT	0.468293	0.776386	0.25634	0.990822	191	104	YAP1, WLS, WDR19, ALX4, TYMS, ID2, OXTR, FGFR2, SHH, SMAD3, LGR4, SAV1, NIPBL, RB1, IL6ST, CXCL8, TGFBR2, TBX2, GLI3, YIPF6, SRP54, CTNNB1, AGR2, WDPCP, CYP1A1, CPS1, NOTCH1, BCL2, IFT172, AHI1
HP_ABNORMAL_NASAL_MUCOSA_MORPHOLOGY	0.468326	0.776386	0.300679	0.992788	206	40	OFD1, CCNO, DNAH1, SPEF2, STK36, RPGR, NEK10, ZMYND10, SPAG1, DNAL1, DNAAF1, STK11, GAS8, ECM1, DNAH9, PTGER2
GOCC_EUKARYOTIC_TRANSLATION_INITIATION_FACTOR_2_COMPLEX	0.468487	0.77657	0.573939	1.02548	222	4	EIF2S3, EIF2S1, EIF2S2
GOMF_PRIMARY_ACTIVE_TRANSMEMBRANE_TRANSPORTER_ACTIVITY	0.468641	0.776672	-0.258309	-0.994648	268	144	ABCG1, SLC26A2, ABCC8, ABCC10, ATP2B4, COX8A, CYB561A3, ATP6V1H, NDUFA2, ABCC11, ABCA4, NDUFV1, ABCD4, ATP7B, NDUFS8, ATP6V1F, KCNJ11, ABCA1, SLC12A5, ATP1A3, ATP6V0D1, SURF1, CLCN7, NDUFB2, COX6B1, ABCA12, NDUFC1, CLCN6, COX5A, CFTR, NDUFB8, ATP13A2, ABCA3, ABCC3, NDUFA8, COX5B, NDUFA13, ATP2C1
GOBP_REGULATION_OF_INCLUSION_BODY_ASSEMBLY	0.468683	0.776672	0.392515	0.972596	216	13	CLU, SACS, DNAJB1, PSMC6, BAG5
GOBP_REGULATION_OF_LEUKOCYTE_PROLIFERATION	0.46875	0.776672	0.251465	1.0037	194	137	SYK, ANXA1, RIPK2, TFRC, IRS2, BCL6, ERBB2, CD55, SLC39A10, CASP3, HMGB1, PNP, SHH, KITLG, CDKN1A, MAPK1, IL6ST, TGFBR2, ATAD5, PRNP, ARG2, CTNNB1, JAK2
GOBP_REGULATION_OF_LEUKOCYTE_ADHESION_TO_ARTERIAL_ENDOTHELIAL_CELL	0.46875	0.776672	0.688537	1.04275	224	2	KLF4, ZDHHC21
HP_ATLANTOAXIAL_ABNORMALITY	0.469043	0.777074	-0.434034	-1.00645	249	11	DDR2, NFIX, DYM, COL2A1, B3GALT6
HP_XANTHELASMA	0.469214	0.777275	0.447547	1.00531	220	9	LPL, EPHX2
GOBP_REGULATION_OF_CELLULAR_RESPIRATION	0.469534	0.777716	-0.326504	-1.00113	261	38	PRELID1, UQCC2, NOA1, NUPR1, ARL2, HIF1A, COX7A2, IFNLR1, MYC
GOMF_NEUROLIGIN_FAMILY_PROTEIN_BINDING	0.469582	0.777716	-0.587708	-1.05159	246	4	NRXN2
GOBP_REGULATION_OF_EPIDERMIS_DEVELOPMENT	0.469663	0.777746	0.291105	0.995109	208	49	AQP3, ZFP36L1, MSX2, ESRP1, ERRFI1, NCOA3, GRHL2
GOBP_NEGATIVE_REGULATION_OF_HISTONE_DEACETYLATION	0.469729	0.777746	0.493663	0.998326	224	6	KDM5A, UCN, PRMT6, SKI
GOBP_INTRACELLULAR_LIPID_TRANSPORT	0.469751	0.777746	-0.327392	-0.997846	263	37	ABCG1, GRAMD1A, SERAC1, ABCD4, OSBPL2, GRAMD1B, STARD4, ABCA1, SYT7, ABCA12, SLC25A20
GOBP_RESPONSE_TO_CHOLESTEROL	0.469945	0.777965	-0.376604	-0.988423	257	19	GRAMD1A, GRAMD1B, OSBPL7, CCR5, PTCH1, INHBA
GOBP_ORGANIC_HYDROXY_COMPOUND_METABOLIC_PROCESS	0.470238	0.777965	0.221657	0.995934	157	403	PLPP1, NR4A2, VLDLR, PTGR1, SPTSSB, SORD, PSAT1, LPCAT3, NR5A2, FDFT1, AMACR, HMGCS1, NUDT11, MSMO1, SLC7A11, HPRT1, LBR, SLC5A3, GPD2, GNB3, ASAH1, FAXDC2, ERLIN1, SOD1, OSBP, GK, DHFR, NAAA, APPL1, EPHX2, MBTPS2, NSDHL, PNPLA4, IMPA1, CLN6, DGAT2, SLC1A1, PTK2B, TTC39B, ALDH3A2, IDH1, INPP5A, SC5D, ITPKB, ARV1, HMGCR, SQLE, PFKFB2, SPTLC1, GOT1, LIMA1, ANGPTL3, PLCB1, EPAS1, DPAGT1, CTSB, TPI1, PRKAA2, DHCR7, CAT, ALDH1B1, GDE1, PNPO, INPP5B, PLPP6, SGPP2, COQ2, GK5, BMP6, RDH10, REST, LDHA, CYP1A1, GFI1, TRPC1, DPM1, CYP4V2, SIRT1, IDI1, MED1, MINPP1, ACO2, SPTLC2, SNAI1, BCL2, HSD17B10, ABCD3, SRD5A1, PGP, GIPC1
HP_COMA	0.47027	0.777965	-0.28531	-0.993785	260	75	FBP1, MCCC2, APP, ABCC8, NNT, ASS1, MEN1, UNC93B1, NFKB2, ATP7B
GOBP_PLASMA_LIPOPROTEIN_PARTICLE_CLEARANCE	0.47037	0.777965	-0.353232	-0.991057	253	26	LIPG, ABCC8, APOC1, EHD1, LIPA, CES3
GOBP_POSITIVE_REGULATION_OF_OSTEOBLAST_DIFFERENTIATION	0.470377	0.777965	-0.30939	-0.998113	261	49	LTF, RUNX2, BMP7, BMPR1B, SMAD5, DDR2, WNT10B, WNT7B, PDLIM7, NPNT, WWTR1, FBN2
HP_INCREASED_CORNEAL_THICKNESS	0.470468	0.777965	0.614883	1.04171	230	3	FGFR2, DCN
GOCC_RUFFLE	0.470486	0.777965	-0.256867	-0.992689	270	146	ARAP3, LCP1, EGFR, EZR, CFL1, ARHGEF2, PLCG1, BAIAP2, COBL, ACTN1, DDX58, CYTH3, TESC, ASAP3, MACF1, PLEKHO1, MYO6, INPP5J, PAK1, MTSS1, SH3YL1, PDLIM7, SRC, INPP5K, FAM107A, EEF1A1, FGD2, DIAPH1, TLR4, HIP1R, ARHGAP18, PSD, SLC9A3R1, EPS8L2
GOBP_MONOCARBOXYLIC_ACID_METABOLIC_PROCESS	0.470588	0.777965	-0.230032	-0.994276	311	439	LIPG, ALDH1A1, ACOX2, FBP1, ME3, PAM, UGT2B4, PLA2G4C, ALDH1A3, NUDT8, APP, OGDHL, ACSL5, SOX9, CRYL1, ACOT2, PLA2G5, IDH2, ACSS1, PRKAB1, CYP4F12, ADPGK, ENTPD5, ACOT11, OGDH, ACSM3, VDAC1, PPARD, NUPR1, APOC1, ARL2, FADS1, HIF1A, CEACAM1, FGFR4, PGM1, PTGR2, PRKAG2, ABCD4, GSTM4, OSBPL2, ABAT, LPIN3, ACOT8, PEX7, PGD, CRAT, PLA2G4D, PTGES2, MAPK14, PC, OSBPL7, PFKM, PPARA, SLC27A6, ACADSB, STARD4, ACAA2, UGT2B7, NR1H3, ELOVL7, ACOT1, ABHD12, GALK1, TP53, AKR1C3, ECH1, MYC, GSTA1, HLCS, ALDH1A2, LDHB, CES2, WDTC1, ECHDC2, ENO2, ADTRP, ABHD1, MLYCD, UGT2B11, ZBTB7A, FAAH, PHYH, ME1, FADS2, FADS3, HAGH
GOBP_REGULATION_OF_IRON_ION_TRANSMEMBRANE_TRANSPORT	0.470588	0.777965	0.57004	1.01852	223	4	SLC6A9, ISCU, HAMP, ATP7A
GOBP_NEGATIVE_REGULATION_OF_RESPONSE_TO_INTERFERON_GAMMA	0.470588	0.777965	0.569811	1.01811	223	4	PPARG, PTPN2
GOBP_DEPHOSPHORYLATION_OF_RNA_POLYMERASE_II_C_TERMINAL_DOMAIN	0.470588	0.777965	0.570674	1.01965	223	4	RPRD1B, RPRD1A
GOCC_PWP2P_CONTAINING_SUBCOMPLEX_OF_90S_PRERIBOSOME	0.470588	0.777965	0.569264	1.01713	223	4	WDR3, UTP6, UTP18
GOMF_C2H2_ZINC_FINGER_DOMAIN_BINDING	0.470588	0.777965	-0.444879	-1.0053	247	10	LEF1, EBF1
HP_MOLLUSCOID_PSEUDOTUMORS	0.470588	0.777965	0.569411	1.01739	223	4	COL5A2, COL1A1
HP_COLLECTIONISM	0.47081	0.778012	-0.44389	-0.990106	249	9	SQSTM1
HP_MODERATE_SENSORINEURAL_HEARING_IMPAIRMENT	0.470842	0.778012	0.325191	0.989125	217	28	SLC9A7, USP9X, ZNF41, RAB39B, FTSJ1, RPS6KA3, ZNF81, ZNF711, UPF3B
HP_THIN_SKIN	0.470899	0.778012	-0.287907	-0.985155	266	67	SLC2A10, AIP, B4GALT7, DDB2, PDE8B, PROC, PDGFRB, DDR2, KRT2, PEPD, PLOD1, GNAS, SLC39A13
GOMF_CATION_CHLORIDE_SYMPORTER_ACTIVITY	0.470919	0.778012	-0.421558	-1.00395	250	12	SLC12A2, SLC18A1, SLC12A8, SLC12A5, SLC12A9
HP_DELAYED_ERUPTION_OF_PRIMARY_TEETH	0.470919	0.778012	-0.421657	-1.00418	250	12	RUNX2, LEMD2, DEAF1, ERCC8, ERCC1
HP_REDUCED_PANCREATIC_BETA_CELLS	0.470919	0.778012	-0.532628	-1.01866	250	5	ABCC8, KCNJ11
GOBP_SKELETAL_MYOFIBRIL_ASSEMBLY	0.471215	0.778186	0.541881	1.02003	220	5	CFLAR, ACTA1
HP_SUPERNUMERARY_CUSP	0.471215	0.778186	0.542319	1.02085	220	5	NEK1, NHS, EP300, CREBBP
GOBP_NEURON_MATURATION	0.471429	0.778186	-0.329934	-0.987852	263	34	MTCH1, APP, NRCAM, ANKS1A, B4GALT5, SRRM4, RET, FEV, AGRN, CX3CL1, MECP2, TBX6
GOBP_POSITIVE_REGULATION_OF_TRIGLYCERIDE_CATABOLIC_PROCESS	0.471483	0.778186	-0.583436	-1.04395	247	4	PNPLA2, DAGLB
GOBP_POSITIVE_REGULATION_OF_AMYLOID_PRECURSOR_PROTEIN_BIOSYNTHETIC_PROCESS	0.471483	0.778186	-0.585204	-1.04711	247	4	NCSTN
GOCC_CORTICAL_GRANULE	0.471483	0.778186	-0.582566	-1.04239	247	4	HEXB
HP_RETINAL_FLECKS	0.471483	0.778186	-0.58399	-1.04494	247	4	PROM1, RDH5
HP_LIMBAL_STEM_CELL_DEFICIENCY	0.471483	0.778186	-0.586259	-1.049	247	4	NLRP1, DDR2
GOMF_CYCLIN_BINDING	0.471491	0.778186	0.316861	0.986161	214	31	CDK1, HERC5, CDK2, NDC80, CDK6, CDK4, CDKN1A
GOBP_ERROR_PRONE_TRANSLESION_SYNTHESIS	0.471579	0.778186	0.432792	0.996751	223	10	POLD3, POLI, REV3L, PRIMPOL, REV1, POLE2
GOBP_NOTCH_SIGNALING_INVOLVED_IN_HEART_DEVELOPMENT	0.471579	0.778186	0.433354	0.998045	223	10	NOTCH2, NOTCH1, JAG1, SNAI1, RBPJ
HP_ENURESIS	0.471739	0.77833	0.385829	0.972948	216	14	SMARCA2, RNF168, LRIG2, BNC2, NPHP3
HP_BREECH_PRESENTATION	0.471767	0.77833	-0.376462	-0.988052	258	19	SLC26A2, ERGIC1, KDM3B
GOBP_TOLL_LIKE_RECEPTOR_3_SIGNALING_PATHWAY	0.471971	0.778436	-0.398569	-1.00773	260	16	TNFAIP3, COLEC12, FLOT2, UNC93B1
GOBP_NEGATIVE_REGULATION_OF_CALCIUM_MEDIATED_SIGNALING	0.471971	0.778436	-0.39876	-1.00821	260	16	ATP2B4, HOMER2, ITPR1, SLA2, HOMER3
HP_WHITE_FORELOCK	0.471983	0.778436	0.474768	1.00835	218	7	WRN, KITLG, LMNA
GOBP_ANTRAL_OVARIAN_FOLLICLE_GROWTH	0.472119	0.77848	-0.478719	-0.991229	253	7	BMPR1B, FOXO3, ESR1, ZP3
HP_ABNORMALITY_OF_THE_PROXIMAL_PHALANX_OF_THE_THUMB	0.472119	0.77848	-0.47859	-0.990961	253	7	BMPR1B, IHH
GOCC_MITOCHONDRIA_ASSOCIATED_ENDOPLASMIC_RETICULUM_MEMBRANE	0.47216	0.77848	0.370951	0.962008	211	16	AHCYL1, BCAP31, CLCC1, TMX2, STX17, PDZD8, TOMM40
GOBP_NUCLEOTIDE_TRANSMEMBRANE_TRANSPORT	0.472325	0.778584	-0.397342	-1.01267	255	17	SLC35B2
GOBP_POSITIVE_REGULATION_OF_SODIUM_ION_TRANSMEMBRANE_TRANSPORT	0.472325	0.778584	-0.396091	-1.00949	255	17	CNKSR3, GLRX, WNK4, TESC
HP_ABNORMALITY_OF_THE_BILIARY_SYSTEM	0.472376	0.778585	0.225146	0.992569	170	292	RFX6, SLC9A3, PIGA, ESCO2, IFT122, AMACR, ADAR, SCNN1A, CCDC47, LPL, ARL13B, LBR, ATP11C, HK1, BRCA1, ASAH1, KRAS, USP9X, DHFR, PYGL, INTU, GLRX5, FECH, NOTCH2, GFM1, SON, FARSB, TRAF3IP1, ARL6, EIF2AK3, CNOT1, LYST, SC5D, ADK, CPOX, ATP6AP2, CTCF, CEP290, DPAGT1, BRCA2, TPI1, DHCR7
HP_DECREASED_FACIAL_EXPRESSION	0.472554	0.778725	0.255744	0.983435	197	100	NR4A2, SLC39A14, KNSTRN, DNA2, SMCHD1, POMT2, UBA1, TPM3, REV3L, DNMT3B, GMPPB, ATP6AP2, UBE3A, UBA5, FKTN, DNAJC13, PRNP, PLAA, GLUD2, ATP6V1A, DCTN1, CCDC174, EIF4G1, SGCB, KCNH1, GIPC1, SLC25A4, SLC6A9
HP_BLEEDING_WITH_MINOR_OR_NO_TRAUMA	0.472689	0.778725	0.567401	1.0138	224	4	MCFD2, LMAN1
GOBP_ORGAN_INDUCTION	0.472767	0.778725	0.364212	0.993665	216	18	AR, CTNNB1, FRS2
GOCC_DNA_POLYMERASE_COMPLEX	0.472767	0.778725	0.364373	0.994104	216	18	POLA1, POLD3, POLE3, REV3L
HP_ESOPHAGITIS	0.473214	0.778725	-0.369765	-0.989992	264	20	SLC2A10, STXBP1, MEN1
GOBP_PYRIMIDINE_RIBONUCLEOSIDE_DIPHOSPHATE_METABOLIC_PROCESS	0.473348	0.778725	0.540039	1.01656	221	5	UMPS, CAD, ENTPD7
GOBP_ACTIVATION_OF_PHOSPHOLIPASE_D_ACTIVITY	0.473348	0.778725	0.538612	1.01387	221	5	ARL1, ARF4, PRKCZ, GNA13
GOBP_REGULATION_OF_HISTONE_H2B_UBIQUITINATION	0.473348	0.778725	0.537556	1.01189	221	5	CTR9, WDR70, RNF20, RNF40
HP_CONGENITAL_MUSCULAR_TORTICOLLIS	0.473384	0.778725	-0.580377	-1.03847	248	4	COL6A1, COL6A3, COL6A2
GOBP_REGULATION_OF_NON_MEMBRANE_SPANNING_PROTEIN_TYROSINE_KINASE_ACTIVITY	0.473581	0.778725	-0.634081	-1.04746	241	3	SRC
GOBP_REGULATION_OF_T_CELL_COSTIMULATION	0.473581	0.778725	-0.633669	-1.04678	241	3	TNFSF4, CD160
GOMF_G_PROTEIN_COUPLED_ADENOSINE_RECEPTOR_ACTIVITY	0.473581	0.778725	-0.633946	-1.04723	241	3	ADORA2B, ADORA2A
GOBP_REGULATION_OF_CARBOHYDRATE_CATABOLIC_PROCESS	0.473588	0.778725	-0.315678	-0.992992	259	44	FBP1, APP, PPP1CA, ENTPD5, NUPR1, ARL2, HIF1A, PRKAG2, PPARA, TP53, MYC
GOBP_CELLULAR_GLUCOSE_HOMEOSTASIS	0.473595	0.778725	-0.262427	-0.986612	277	122	SLC29A1, PTPRN2, RACK1, ABCC8, ADCY5, SOX4, ADRA2A, KCNB1, GHRHR, ACE, MEN1, CARTPT, PPARD, SRF, HIF1A
HP_DEPRESSED_NASAL_BRIDGE	0.473605	0.778725	-0.230169	-0.997183	313	455	PEX10, SLC12A2, KREMEN1, MGP, GTPBP2, DPYSL5, DPF2, ADGRG6, SLC26A2, PEX6, MADD, RUNX2, EFEMP2, CSGALNACT1, SPECC1L, CANT1, LFNG, PAX1, VANGL2, FBN1, KCNMA1, UQCC2, SOX4, TG, STXBP1, XYLT1, WNT5A, SOX9, ARID1B, KAT5, CUL7, FBXW11, SYP, ANKH, FGFR1, DLL3, RPL15, LTBP3, MTHFR, GLUL, DDR2, EEF1A2, KLHL7, LUZP1, PEPD, ARHGEF6, PLCB3, PLOD1, GNAS, METTL23, GAD1, PEX7, ADAMTS3, SLC39A13, JARID2, TRIM8, OBSL1, BCORL1, KDM6B, GNAO1, RPL5, NFIX, WASF1, DLG3, HS2ST1, NPR2, SNAP29, TPO, COL2A1, KDM4B, MAN2B1, PEX16, RPS20, CACNA1C, DEAF1, FREM2, ARSB, SCN2A, INPPL1, MECP2, NXN, PIGT
GOBP_MESODERMAL_CELL_FATE_SPECIFICATION	0.473684	0.778725	0.432233	0.995463	224	10	EYA2, BMPR1A
GOBP_GLYCOSIDE_METABOLIC_PROCESS	0.473779	0.778725	-0.398786	-0.991128	261	15	SULT1C4, FUCA2, GUSB, AKR1C3, NAGA, CBR4, AKR1A1, GBA2
GOBP_3_UTR_MEDIATED_MRNA_STABILIZATION	0.473779	0.778725	-0.399134	-0.991993	261	15	YBX3, MYD88, MAPK14, HNRNPA0
HP_PALPITATIONS	0.473779	0.778725	-0.300228	-0.98605	261	56	KCND3, ABCC8, CACNA2D1, BVES, CRELD1, MEN1, DNMT3A, PRKAG2, RET, MDH2, KCNJ11, PNPLA2, TP53
HP_LIMITATION_OF_JOINT_MOBILITY	0.473829	0.778725	0.223907	0.988422	171	305	ANTXR2, PLOD2, HPGD, PCDH19, GPC6, LIFR, ESCO2, FDFT1, CHST3, WRN, MECOM, CKAP2L, DST, PPP1R12A, KIF22, VANGL1, MAFB, VCP, USP9X, UBA1, FGFR2, MBTPS2, SALL4, RAD21, SMC1A, TPM3, TRAPPC2, SHH, ATR, ALDH3A2, IDH1, HERC1, PCNT, BRD4, GNPTAB, NIPBL, UBE3A, SUZ12, ZC4H2, MAPK1, PRRT2, PERP, EZH2, PTPN11, CASZ1, SMAD4, SMC3, CTNNB1, SLC10A7, TGDS
HP_HALITOSIS	0.473904	0.778725	0.492015	0.994993	226	6	SCNN1A, SCNN1B
GOBP_POSITIVE_REGULATION_OF_SMOOTH_MUSCLE_CELL_DIFFERENTIATION	0.473978	0.778725	-0.460297	-0.9957	254	8	EFEMP2, OLFM2, CTH, ENG, SOD2
GOBP_REGULATION_OF_BILE_ACID_BIOSYNTHETIC_PROCESS	0.473978	0.778725	-0.462185	-0.999782	254	8	FGFR4, STARD4
GOBP_MESENCHYMAL_STEM_CELL_DIFFERENTIATION	0.473978	0.778725	-0.461955	-0.999285	254	8	SOX9, LTBP3
GOMF_VERY_LONG_CHAIN_FATTY_ACID_COA_LIGASE_ACTIVITY	0.473978	0.778725	-0.461184	-0.997618	254	8	SLC27A6, SLC27A5
HP_DEFORMED_RIB_CAGE	0.473978	0.778725	-0.459519	-0.994016	254	8	VDR, EFL1
HP_ELEVATED_MEAN_ARTERIAL_PRESSURE	0.473978	0.778725	-0.477908	-0.989551	254	7	ECE1, AGTR1
HP_TRANSIENT_NEONATAL_DIABETES_MELLITUS	0.473978	0.778725	-0.462201	-0.999817	254	8	ABCC8, KCNJ11
HP_HYPOPLASTIC_HELICES	0.473978	0.778725	-0.459959	-0.994968	254	8	PBX1, PLCB4, HOXA2
HP_SIRENOMELIA	0.473978	0.778725	-0.462386	-1.00022	254	8	TBC1D24, RET
GOCC_COLLAGEN_TRIMER	0.474041	0.778725	0.282616	0.975496	209	54	LUM, EDA, COL5A2, COL28A1, COL11A1
GOCC_GLYCOGEN_GRANULE	0.474138	0.778725	0.473894	1.00649	219	7	PPP1R3D, PPP1R3B
HP_ABNORMAL_CIRCULATING_METHIONINE_CONCENTRATION	0.47417	0.778725	-0.407252	-0.998386	256	14	MTHFR, AHCY, MMADHC, TTC37, CBS, SLC25A13, MAT1A, GNMT
GOBP_HEMATOPOIETIC_PROGENITOR_CELL_DIFFERENTIATION	0.474299	0.778725	0.260688	0.990534	202	93	TOP2A, AGPAT5, ESCO2, ADAR, ANLN, CDK6, XRCC5, NUDT21, PYGO1, SHH, KITLG, ATF2, CITED2, C12orf29, MLF1, RBM47, PRKDC, EML1, PRRC2C, FST, JAM3, REST, NOTCH1, UFL1, WDR7, BCL2, MYB
GOBP_SMOOTH_MUSCLE_CELL_APOPTOTIC_PROCESS	0.474388	0.778725	0.369724	0.958824	212	16	PPARG, PDCD4, SIRT1, RBM10, DNMT1
GOBP_BIOLOGICAL_PROCESS_INVOLVED_IN_INTERSPECIES_INTERACTION_BETWEEN_ORGANISMS	0.47451	0.778725	0.207872	0.996205	120	913	AKAP12, HPGD, SYK, ZDHHC11, OAS3, GPM6A, ANXA1, CA5B, DAPK1, RIPK2, SKP2, SHC1, TFRC, HMGB2, NOS1, CDK1, CCT5, EFNB2, TRIM35, HERC5, PPM1B, ADAR, PMAIP1, NUCKS1, LPL, PARP9, PRKCD, PTGER4, TUBB4B, RAB29, MTDH, CAPN2, HMGB3, HEXIM1, CD47, HK1, PPARG, STMN1, PDE12, CDK6, CLU, F2R, CD55, ITGAV, XRCC5, COTL1, PYGL, CASP3, HMGB1, APPL1, DROSHA, CNOT7, OAS1, FGFR2, ZC3H12A, ALPK1, OTULIN, NOTCH2, AKAP8, HSP90AA1, ODC1, NCBP3, LYAR, THOC1, STYK1, PRDX1, PTK2B, RAB9A, DDB1, SMAD3, TRAF3IP1, LITAF, LGR4, CDK4, DDX60, MAP3K14, EIF2AK4, CEBPG, HMGN2, RIOK3, GSDMB, ATF2, LYST, PRDX2, CHMP7, CEP192, ITGB8, ZC3HAV1, NUP153, TARDBP, FKBP5, USP14, LGALS8, UBE2K, CCDC186, VAPA, APPL2, POLR3A, CCNT1, DHX9, NRP1, NCBP1, DDX3X, URI1, MAPK1, NLRC5, TMF1, IDE, TLR3, TOMM70, THOC2, VAMP3, SFPQ, CTSB, MAP2K3, CXCL8, CHUK, DTX3L, RRP1B, PRKDC, TRIM5, ACTR2, P4HB, MCOLN2, PRDX3, CTR9, PTPN11, VAMP2, USP15, SEH1L, GBF1, ARG2, AUP1, RPS6KB1, CFP, ZNF639, RAB14, AP1G1, HMGA2, JAK2, C5, DDIT4, CASP8, PSPC1, BIRC2, CHMP5, STXBP3, PRLR, DDX21, ARL8B, PLAA, ELMOD2, UPF1, PAK2, ADM, CHID1, KLK3, BMP6, PLA2G2A, PRKRA, REST, FOS, PDCD4, CYP1A1, CDC73, NT5C3A, CPS1, GFI1
GOBP_D_ASPARTATE_IMPORT_ACROSS_PLASMA_MEMBRANE	0.474542	0.778725	0.613642	1.03961	232	3	SLC1A1, SLC1A2
GOMF_GLUTAMATE_SODIUM_SYMPORTER_ACTIVITY	0.474542	0.778725	0.613749	1.03979	232	3	SLC1A1, SLC1A2
GOBP_POSITIVE_REGULATION_OF_PRODUCTION_OF_MIRNAS_INVOLVED_IN_GENE_SILENCING_BY_MIRNA	0.474576	0.778725	-0.443063	-0.988263	251	9	EGFR, TP53
HP_HYPOCALCEMIC_SEIZURES	0.474576	0.778725	-0.443041	-0.988212	251	9	VDR, TNFRSF11A, GNAS
HP_MUSCLE_FIBER_INCLUSION_BODIES	0.474614	0.778725	0.343213	0.981754	214	22	NEFL, TPM3, GFPT1, GMPPB, DPAGT1, CFL2, STIM1, PYROXD1, ALG14
GOMF_THYROID_HORMONE_TRANSMEMBRANE_TRANSPORTER_ACTIVITY	0.474672	0.778725	-0.532261	-1.01796	252	5	SLC16A2, SLC16A10, SLC7A8
HP_MEDIAN_CLEFT_PALATE	0.474729	0.778725	-0.363346	-0.98135	262	21	SLC2A10, WNT5A, FGFR1
GOBP_POLYAMINE_METABOLIC_PROCESS	0.474946	0.778725	0.363181	0.990853	217	18	SMS, AZIN1, ODC1
GOBP_TUBULIN_DEACETYLATION	0.474946	0.778725	0.362158	0.98806	217	18	TPPP, WDR5, PRKAA2, MBIP, ZZZ3, DR1, PRKAA1, HDAC6, EP300, FLNA
HP_NONPROGRESSIVE	0.474946	0.778725	0.361632	0.986627	217	18	VLDLR, GFPT1
HP_LOBAR_HOLOPROSENCEPHALY	0.474946	0.778725	0.36292	0.99014	217	18	TMEM231, RTTN, CEP290, ZIC2, TCTN1, TMEM107, RPGRIP1L, B9D1, CSPP1, RPGRIP1, TCTN2, B9D2
HP_ABNORMALITY_OF_DENTAL_MORPHOLOGY	0.47504	0.778725	-0.243708	-0.992528	294	226	PKP1, SLC12A2, DPYSL5, DPF2, PEX6, SMOC2, MADD, GHR, FBN1, KCNMA1, VPS51, ARID1B, POLR1C, NHP2, FBXW11, SIX1, FGFR1, LTBP3, POLR1D, LAMB3, TCIRG1, WNT10B, TBC1D24, PAX9, GTF2IRD1, ADAMTS3, BCL7B, JARID2, BCORL1, STX1A, WASF1, HS2ST1, EIF4H, KDM4B, VPS37D, CACNA1C, PDZD7, DEAF1, CLCN7, MBD5
GOBP_LYMPH_VESSEL_DEVELOPMENT	0.475113	0.778725	0.350346	0.976086	209	20	SYK, EFNB2, LGALS8, PTPN14, BMPR2
HP_ABNORMALITY_OF_LOWER_LIP	0.475196	0.778725	0.23283	0.984345	181	208	EDA, SMS, PSAT1, WDR19, KIF11, SLC9A7, IFT122, CDKL5, KIF15, SMARCA2, CUL4B, ANTXR1, KNSTRN, UGDH, MAFB, KRAS, USP9X, SALL4, AP2M1, DOCK7, COL11A1, NEXMIF, RRAS2, REV3L
GOBP_COMMA_SHAPED_BODY_MORPHOGENESIS	0.475285	0.778725	-0.578926	-1.03588	249	4	PDGFRB, PAX8
GOBP_REGULATION_OF_DEFENSE_RESPONSE_TO_FUNGUS	0.475285	0.778725	-0.578988	-1.03599	249	4	PLA2G5, TRIM62
GOBP_REGULATION_OF_ANTIFUNGAL_INNATE_IMMUNE_RESPONSE	0.475285	0.778725	-0.578988	-1.03599	249	4	PLA2G5, TRIM62
HP_ASYMMETRY_OF_SPINAL_FACET_JOINTS	0.475285	0.778725	-0.578872	-1.03578	249	4	VANGL2, FUZ
GOBP_RESPONSE_TO_CARBOHYDRATE	0.475382	0.778725	-0.250752	-0.984694	279	165	HMGCS2, SLC29A1, PTPRN2, MAPK13, RACK1, ADCY5, SOX4, ADRA2A, RPS6KA2, KCNB1, GHRHR, ACE, MEN1, GLUL, COLEC12, PPARD, SRF, HIF1A
GOBP_KERATINOCYTE_DEVELOPMENT	0.47548	0.778725	0.400758	0.974366	222	12	FOSL2, IFT74, EXPH5, PALLD
GOBP_PARTURITION	0.47548	0.778725	0.422372	0.998739	222	11	HPGD, OXTR
HP_STATUS_EPILEPTICUS_WITH_PROMINENT_MOTOR_SYMPTOMS	0.47548	0.778725	0.400685	0.974188	222	12	PCDH19, ASAH1, VAMP2
HP_ERYTHEMATOUS_PLAQUE	0.475584	0.778725	0.446708	1.00342	223	9	COL7A1, SDHD, TRPM4, LDHA
GOBP_RESPONSE_TO_LITHIUM_ION	0.475588	0.778725	-0.395871	-1.00091	262	16	NFATC4, ADCY1
GOMF_LIPOPROTEIN_PARTICLE_RECEPTOR_ACTIVITY	0.475588	0.778725	-0.396448	-1.00237	262	16	LRP10, LRP1
HP_PREMATURE_LOSS_OF_PRIMARY_TEETH	0.475588	0.778725	-0.395943	-1.00109	262	16	VDR, TCIRG1, FIG4, CLCN7, PRKD1, VAC14, EDAR, SNX10
GOBP_NEGATIVE_REGULATION_OF_LOCOMOTION	0.475806	0.779001	-0.2439	-0.995042	294	234	DPP4, ABCC8, ARHGDIB, LRP1, GNA12, SLIT1, ARRDC3, ZMYND8, DUSP1, SRGAP3, WNT5A, NAV3, MCC, ATP2B4, PTPRG, PATZ1, GADD45A, DNAJA4, MCTP1, ADARB1, CORO1B, EPHA1, PPARD, SEMA4B, SFRP1, PLXNA3, SRF, HDAC5, DAB2IP, FUZ, SYNJ2BP, SEMA5A, LRCH1, PADI2, PHLDB2, SEMA4F, RRAS, ARPIN, CHRD, WNT3A, HYAL2, CTNNA1, STC1, CARD10
HP_MUSCLE_FIBRILLATION	0.475877	0.779034	0.315146	0.980823	216	31	TFG, ASAH1, VCP, UBA1, EXOSC3, PRRT2, NOP56, TSPYL1
GOBP_PROSTANOID_BIOSYNTHETIC_PROCESS	0.476087	0.779134	0.364757	0.971578	218	17	ANXA1, PTGES3, SIRT1, PIBF1
HP_CALVARIAL_OSTEOSCLEROSIS	0.476099	0.779134	-0.505274	-1.0045	248	6	ANKH, TCIRG1
HP_UNCONTROLLED_EYE_MOVEMENTS	0.476099	0.779134	-0.505665	-1.00528	248	6	POMGNT1, ADORA2A, CACNA1H, JRK
GOCC_INTRINSIC_COMPONENT_OF_PRESYNAPTIC_MEMBRANE	0.47619	0.779134	0.29859	0.99056	209	41	GPM6A, GABRA5, EFNB2, EPHA4, APH1A, SLC6A11
HP_IMPAIRMENT_IN_PERSONALITY_FUNCTIONING	0.47619	0.779134	-0.224904	-0.990165	329	565	CUX2, CTSF, SLC12A2, DPYSL5, AARS2, ANXA11, CABP4, SQSTM1, GM2A, CDK19, APP, AIP, FGF13, MAOA, NFASC, MADD, ADCY5, EZR, OPTN, NDST1, SPECC1L, TNIK, KCNMA1, STXBP1, FLT4, SLC20A2, CIB2, FBXW11, PSAP, HIVEP2, FGFR1, CDON, DDC, CACNA1B, KCNB1, NDUFA2, SUGCT, FTL, PRPH, MEN1, PDGFRB, P4HA2, DNMT3A, SMPD1, NDUFV1, PDGFB, RORA, PHF21A, EEF1A2, PDE2A, FUS, EDC3, FUZ, ATP7B, SCN8A, GNAS, METTL23, DNAJC5, GTF2IRD1, LGI1, BCL7B, TRAK1, JARID2, RET, NDUFS8, BCORL1, YWHAG, NCDN, LMAN2L, STX1A, MDH2, LEPR, NFIX, WASF1, TRAPPC9, DALRD3, HS2ST1, CBS, CYFIP2, EIF4H, SLC2A3, PLA2G6, KDM5B, TRAF7, TP53, KDM4B, ARVCF, MAN2B1, ATP1A3, FRRS1L, VPS37D, HMBS, RPS20, FIG4, PDZD7, DEAF1, SURF1, MATR3, SCN2A
GOBP_SULFUR_AMINO_ACID_TRANSPORT	0.476293	0.779219	0.465602	1.01575	220	8	SLC1A4, SLC1A1
GOBP_FRUCTOSE_TRANSMEMBRANE_TRANSPORT	0.476548	0.779355	-0.532121	-1.01769	253	5	SLC2A7, SLC2A6
GOBP_NEGATIVE_REGULATION_OF_INTERFERON_BETA_PRODUCTION	0.476548	0.779355	-0.432837	-1.00367	253	11	RELB, SIRPA, NLRX1, PTPRS
GOBP_POSITIVE_REGULATION_OF_MIRNA_METABOLIC_PROCESS	0.476548	0.779355	-0.532096	-1.01765	253	5	RELA, ZSWIM8
HP_APLASIA_OF_THE_PECTORALIS_MAJOR_MUSCLE	0.476578	0.779355	0.613152	1.03878	233	3	REV3L, TBX3
GOBP_REGULATION_OF_GLUCOSE_METABOLIC_PROCESS	0.476636	0.779366	0.260003	0.987931	203	93	RORC, PASK, PMAIP1, IRS2, PDK3, GNB3, PPP1R3D, ACADM, PPP1R3B, DYRK2, DGAT2, DDB1, NCOA2, WDR5, PFKFB2, ARPP19, OGT
GOBP_MORPHOGENESIS_OF_AN_EPITHELIAL_SHEET	0.476821	0.779587	0.294177	0.990934	215	44	TMEFF2, MSX2, FERMT1, NOTCH2
HP_SQUAMOUS_CELL_CARCINOMA	0.47695	0.779651	-0.306492	-0.998086	268	52	POLH, DDB2, KRT14, NLRP1, LAMA3, LAMB3, GTF2H5, LAMC2, SASH1, NTHL1, COL14A1, TMC6, GJB2
GOBP_GLYCOPROTEIN_CATABOLIC_PROCESS	0.47698	0.779651	-0.385285	-0.99513	258	18	MAN1A1, EDEM2, CST3, FBXO2, SGSH, MANBA, FBXO27
GOBP_BRONCHIOLE_DEVELOPMENT	0.477011	0.779651	-0.690582	-1.03989	248	2	HOXA5, ITGB6
HP_DEEP_PALMAR_CREASE	0.477231	0.779724	-0.361439	-0.97906	261	22	AIP, SPECC1L, KCNN3
HP_TONIC_SEIZURE	0.477314	0.779724	-0.288976	-0.997811	262	73	CUX2, STXBP1, PSAP, HIVEP2, CUX1, EEF1A2, SCN8A, EPB41L1, TRIM8, TANGO2, GNAO1, RPL10, CAMK2B, KDM5B, DEAF1, RAB11A, SCN2A, MBD5, MECP2, PIGT
HP_RECURRENT_SKIN_INFECTIONS	0.477477	0.779724	-0.283718	-0.988241	264	75	PKP1, EGFR, ITGA6, KRT14, MYD88, LAMA3, LAMB3, TCIRG1, CYBB, LAMC2
HP_RESTLESSNESS	0.477509	0.779724	-0.270335	-0.986919	275	98	ANXA11, SQSTM1, APP, ABCC8, OPTN, NDST1, STXBP1, ECE1, PRPH, FUS, GNAS, ALDH7A1, KCNJ11, SLC2A3, HMBS, FIG4, DEAF1, MATR3, MECP2
HP_PRENATAL_MATERNAL_ABNORMALITY	0.477509	0.779724	-0.269838	-0.985106	275	98	F5, ADGRG6, ABCC8, VANGL2, FBN1, ACTA2, FGFR1, CDON, MTHFR, ARNT2, MME, FUZ, DHPS, RSPH3
GOBP_EPITHELIAL_CELL_PROLIFERATION	0.477589	0.779724	-0.238416	-0.994462	308	296	F3, STAT6, VEGFA, EPB41L4B, OR51E2, RAP1GAP, EGFR, VDR, VEGFB, C6orf89, WNT5A, SOX9, MCC, FLT4, PGR, PLCG1, TNFAIP3, SIX1, ZNF703, FGFR1, WNT16, AGTR1, MEN1, WDR13, GLUL, PDGFB, PPARD, NUPR1, IHH, WNT2, WNT10B, SFRP1, NCSTN, LGR5, HIF1A, CEACAM1, KRT2, DAB2IP, SYNJ2BP, SEMA5A, CDH13, SIX4, MTSS1, PHB2, MDK
GOBP_POST_CHAPERONIN_TUBULIN_FOLDING_PATHWAY	0.477612	0.779724	0.536327	1.00958	223	5	RP2, TBCE
GOBP_NEGATIVE_REGULATION_OF_CERAMIDE_BIOSYNTHETIC_PROCESS	0.477612	0.779724	0.536699	1.01027	223	5	ORMDL2, ORMDL1, PRKAA1
GOMF_TRANSMEMBRANE_RECEPTOR_PROTEIN_TYROSINE_KINASE_ADAPTOR_ACTIVITY	0.477612	0.779724	0.420941	0.995353	223	11	SHC1, PIK3R1, FRS2
GOMF_U4_SNRNA_BINDING	0.477612	0.779724	0.536228	1.00939	223	5	PRPF4, SART3, SNU13
HP_LIMITED_PRONATION_SUPINATION_OF_FOREARM	0.477612	0.779724	0.535637	1.00828	223	5	MECOM, SMAD6
HP_ABNORMALITY_OF_THE_STAPES	0.477695	0.779778	-0.456137	-0.9867	256	8	ENPP1, GJB2, GJB6
GOMF_SULFURTRANSFERASE_ACTIVITY	0.477895	0.779992	0.431373	0.993482	226	10	MOCOS, MOCS2, TST, TRMU, TSTD1, MOCS3, CTU2
HP_INCOMPLETE_PENETRANCE	0.477941	0.779992	0.251871	0.987623	194	116	CHRNA2, ERBB3, KIF11, SGCE, MT-ND6, MET, VMA21, SHH, MT-ND1, MT-ND5, OPA1, NRIP1, CPOX, MT-CO3, SMAD9, TLR3, TERT, BRCA2, PRRT2, MT-ND4L, SMARCE1, CTNNB1, POT1, BMPR2, MSH6, MT-ND4, PKD2, TOR1A, NF2, JAG1, EPHB4, TBK1, CDH23, FH, RANBP2, MT-ATP6, HNRNPDL, STAT1, CHRNA4
GOBP_NEGATIVE_REGULATION_OF_BEHAVIOR	0.478011	0.779992	-0.504464	-1.00289	249	6	ARRDC3
GOBP_GLUTAMINE_TRANSPORT	0.478079	0.779992	0.49033	0.991585	228	6	SLC1A4, SLC38A1
GOMF_L_GLUTAMINE_TRANSMEMBRANE_TRANSPORTER_ACTIVITY	0.478079	0.779992	0.49033	0.991585	228	6	SLC1A4, SLC38A1
GOMF_PRE_MRNA_INTRONIC_BINDING	0.478178	0.780071	-0.442502	-0.999926	251	10	SOX9, RBM4
HP_CORONAL_CLEFT_VERTEBRAE	0.478424	0.7801	-0.431651	-1.00092	254	11	SLC26A2, CSGALNACT1, PEX7, COL2A1
HP_GAZE_EVOKED_HORIZONTAL_NYSTAGMUS	0.478424	0.7801	-0.431569	-1.00073	254	11	KCND3, ITPR1, THG1L
GOBP_NEGATIVE_REGULATION_OF_ACTIVIN_RECEPTOR_SIGNALING_PATHWAY	0.478448	0.7801	0.46408	1.01243	221	8	MAGI2, FST, LEMD3
GOCC_CHROMAFFIN_GRANULE_MEMBRANE	0.478448	0.7801	0.46408	1.01243	221	8	CYB561, ATP8A1, ANXA7, SRI
HP_LETHAL_SKELETAL_DYSPLASIA	0.478448	0.7801	0.463321	1.01077	221	8	LBR, DYNC2H1, IFT80, TRIP11
HP_KETONURIA	0.478571	0.780218	-0.367185	-0.983083	267	20	MCCC2, ABCC8, SUGCT, TANGO2, KCNJ11, COX16, SLC25A13
GOBP_REGULATION_OF_LONG_TERM_NEURONAL_SYNAPTIC_PLASTICITY	0.478821	0.780412	-0.384992	-0.994372	259	18	APP, EPHB2, SYP, NEURL1, NPTN, CAMK2B
GOBP_RESPONSE_TO_SALT_STRESS	0.478842	0.780412	0.36811	0.954639	214	16	ZFP36L1, XRCC5, SLC12A6
HP_REFLEX_SEIZURE	0.478842	0.780412	0.379574	0.969992	214	15	PCDH19, GABRD
GOBP_NEUTROPHIL_CHEMOTAXIS	0.479354	0.781163	-0.308087	-0.993907	266	49	DPP4, CAMK1D, RAC2, PREX1, MDK, MPP1, PDE4B, CXCL11, CX3CL1, ITGB2
HP_HIGH_FOREHEAD	0.479452	0.781207	0.229089	0.989686	174	257	TRIP13, GABRA5, BUB1B, BUB1, CDKL5, AP1S2, CUL4B, TRIO, ANTXR1, LBR, KNSTRN, KRAS, ALDH6A1, EXOSC2, FGFR2, ODC1, RLIM, PRDX1, BUB3, SMAD3, GMNN, TBCE, RRAS2, ARV1, GNPTAB, CAMK2G, CTCF, ZC4H2, CENPJ, SOX6, MAPK1, ZMIZ1, MDH1, PPP3CA, UBA5, THOC2, PHIP, TRIP12, CLTC, WDR4, UBE2A, GLI3, PTPN11
GOBP_CELLULAR_RESPONSE_TO_ATP	0.479482	0.781207	0.391117	0.969131	221	13	HSP90B1, TAF1, SOD1, SSH1, TRPM4, TRPV1
GOBP_P_BODY_ASSEMBLY	0.479638	0.781334	0.349084	0.972569	211	20	LSM4, CNOT7, CNOT1, PATL1, DYNC1H1
HP_ABNORMALITY_OF_THE_ADRENAL_GLANDS	0.479661	0.781334	-0.251139	-0.978917	282	157	PEX10, AIP, PEX6, CACNA1D, HSD11B2, VANGL2, SOX9, POLR1C, NNT, IDH2, ENPP1, PDE8B, WNK4, CDON, POLR1D, MEN1, MTHFR, DNMT3A, PDGFB, KLHL3, NFKB2, TBC1D24, GNAS, RET, GATB, LIPA, MDH2
GOBP_DEVELOPMENTAL_MATURATION	0.479806	0.781488	-0.243736	-0.985489	296	211	VEGFA, LTF, NFATC4, IGSF21, MTCH1, APP, RUNX2, NRCAM, ANKS1A, STXBP1, XYLT1, WNT5A, TMEM79, PGR, SYP, GDF11, L3MBTL3, CDK5R1, RPS6KA2, GHRHR, TFCP2L1, HOXB13, IHH, WNT10B, NEURL1, HIF1A, DAB2IP, B4GALT5, SRRM4, CLSTN1, CD63, RET, TRPC4AP, FEV, CDK5R2, BFSP1, NPR2, CAMK2B, ADAMTS7, ALDH1A2, ROPN1B, AGRN, CX3CL1, MECP2, LHX6, ZBTB7A, TBX6, DCHS1, ACVRL1, FAM20C
GOBP_VASCULAR_ENDOTHELIAL_GROWTH_FACTOR_PRODUCTION	0.479927	0.781581	-0.355428	-0.982878	262	24	FLT4, ATF4, RORA, HIF1A, ADAMTS3
HP_ABNORMALITY_OF_PERIAURICULAR_REGION	0.48	0.781581	0.2691	0.991751	203	83	SYK, CTNND2, SEMA3E, ZNF462, HK1, MAFB, FGFR2, SALL4, MSL3, TMEM260, ODC1, EIF2AK3, CITED2
GOBP_GAMMA_AMINOBUTYRIC_ACID_TRANSPORT	0.480076	0.781581	-0.440854	-0.996203	252	10	SLC6A6, ABAT, SLC9A3R1
GOBP_SCHWANN_CELL_PROLIFERATION	0.480167	0.781581	0.489633	0.990176	229	6	DICER1, CERS2, NF2
GOCC_GRANULAR_COMPONENT	0.480167	0.781581	0.490083	0.991086	229	6	CDKN2AIP, RRP1B, CARF, SURF6
GOCC_PI_BODY	0.480167	0.781581	0.48978	0.990474	229	6	TDRD1, ASZ1, PIWIL2, MOV10L1
GOBP_CATECHOL_CONTAINING_COMPOUND_BIOSYNTHETIC_PROCESS	0.4803	0.781633	-0.420184	-1.00067	255	12	INSM1, DDC, ALDH2
GOMF_PHOSPHATIDYLINOSITOL_4_5_BISPHOSPHATE_PHOSPHATASE_ACTIVITY	0.4803	0.781633	-0.430583	-0.998447	255	11	INPP5J, INPP5K, FIG4
HP_CORNEAL_EROSION	0.480519	0.781793	0.321115	0.962704	221	26	FERMT1, FGFR2, MBTPS2, ALDH3A2, COL7A1, COL4A5
GOBP_PROTEIN_TRANSMEMBRANE_TRANSPORT	0.480549	0.781793	0.284973	0.98354	209	58	AZGP1, SEC61A1, HSPA5, GRPEL1, MCL1, TIMM23B, DNAJC19, TMED10, SEC63, TOMM70, C2CD5, TIMM21, TIMM23, SRP54, TIMM17A, TRAM1L1
GOBP_REGULATION_OF_TETRAPYRROLE_METABOLIC_PROCESS	0.480603	0.781793	0.462433	1.00884	222	8	ABCB10, TMEM14B, SLC6A9, SRRD
HP_ABSENT_BRAINSTEM_AUDITORY_RESPONSES	0.480603	0.781793	0.461403	1.00659	222	8	NEFL, OPA1, TIMM8A, ERCC6
GOBP_REGULATION_OF_ENDOPLASMIC_RETICULUM_TUBULAR_NETWORK_ORGANIZATION	0.480652	0.781793	0.61008	1.03357	235	3	ARL6IP1, RAB3GAP1
GOBP_LAMELLIPODIUM_ASSEMBLY	0.480899	0.782113	0.282109	0.974695	213	55	SPATA13, GOLPH3, PIK3R1, VCL, NCKAP1, TWF1, ARHGEF7, ABLIM3, DMTN, ACTR2
HP_APLASIA_HYPOPLASIA_INVOLVING_THE_SINUSES	0.481069	0.782263	0.377838	0.965555	215	15	SMCHD1, NOTCH2, COL11A1, AMER1, TRIM37, PRKAR1A, FUCA1, ATRX
HP_MENINGOENCEPHALOCELE	0.481092	0.782263	0.566221	1.01169	228	4	POMT2, FKTN
GOCC_ACTIN_FILAMENT_BUNDLE	0.481216	0.782372	-0.286596	-0.971797	268	64	LCP1, ZYX, ACTA2, ROR1, FBLIM1, ACTN1, CORO1B, PDLIM5, PDLIM7, PTK2, PDLIM3, FAM107A, PDLIM4, MICALL2, DCTN4, PXN, FHL3, FSCN1, FLNB, SIPA1L3, MST1R
GOBP_THIAMINE_TRANSPORT	0.481409	0.782372	-0.628163	-1.03768	245	3	SLC35F3, SLC19A2
GOBP_FLAVONOID_METABOLIC_PROCESS	0.481413	0.782372	-0.474195	-0.981863	258	7	SULT1C4, SULT1A1
GOBP_REGULATION_OF_APOPTOTIC_DNA_FRAGMENTATION	0.481413	0.782372	-0.47418	-0.981832	258	7	HSF1, ST20, BAX
GOMF_BILE_ACID_BINDING	0.481413	0.782372	-0.473726	-0.980891	258	7	VDR, AKR1C3
GOBP_MAMMARY_GLAND_MORPHOGENESIS	0.481818	0.78267	-0.332385	-0.988997	264	33	STAT6, VDR, CAPN1, WNT5A, PGR, PML, PHB2, SRC, KDM5B
GOCC_GLIAL_CELL_PROJECTION	0.481818	0.78267	-0.36219	-0.986579	264	23	APP, NFASC, GLUL
GOBP_PLATELET_DEGRANULATION	0.481876	0.78267	0.534074	1.00533	225	5	SYK, DMTN
GOBP_NEUROTRANSMITTER_BIOSYNTHETIC_PROCESS	0.481876	0.78267	0.533882	1.00497	225	5	NOS1, DAGLA
GOCC_INO80_COMPLEX	0.481876	0.78267	0.398639	0.969214	225	12	UCHL5, RUVBL1, INO80, ACTL6A, INO80D, YY1, NFRKB, INO80B
GOBP_NEGATIVE_REGULATION_OF_MICROTUBULE_POLYMERIZATION_OR_DEPOLYMERIZATION	0.4819	0.78267	0.310214	0.975149	212	34	TPX2, CKAP2, MAP2, STMN1, CIB1, ARHGEF7
HP_DEVIATION_OF_TOES	0.482112	0.782751	-0.254316	-0.977944	282	141	SLC12A2, DPYSL5, MADD, KCNMA1, XYLT1, FBXW11, SYP, KCNN3, FGFR1, BMPR1B, ARHGEF6, GTF2IRD1, BCL7B, JARID2, BCORL1, STX1A, ATL3, WASF1, DLG3, HS2ST1, EIF4H, SLC29A3, KDM4B, VPS37D
GOMF_CGMP_BINDING	0.482176	0.782751	-0.429976	-0.99704	256	11	PDE2A, RAPGEF2
GOBP_POSITIVE_REGULATION_OF_NATURAL_KILLER_CELL_DIFFERENTIATION	0.482255	0.782751	0.487443	0.985748	230	6	TOX, RASGRP1, ZBTB1, IL15RA
GOBP_SNRNA_TRANSPORT	0.482255	0.782751	0.487718	0.986304	230	6	NCBP3, RAN, NCBP1, SNUPN, NCBP2
HP_SHORTENING_OF_ALL_MIDDLE_PHALANGES_OF_THE_FINGERS	0.482255	0.782751	0.487657	0.986179	230	6	FGFR2, EIF2AK3, PHF6
HP_MULTIPLE_RIB_FRACTURES	0.482255	0.782751	0.488085	0.987046	230	6	MBTPS2, KDELR2, TRIP11
GOBP_PHOSPHATIDYLINOSITOL_DEPHOSPHORYLATION	0.482379	0.782788	0.335164	0.983091	218	24	MTMR12, MTMR9, INPP5A, SACM1L, INPP5B, MTMR6, MTMR4
HP_GONADAL_DYSGENESIS	0.482379	0.782788	0.334697	0.981721	218	24	PPP1R12A, NUP107, MAP3K1, TOE1, HSD17B4, MINPP1, GTF2E2, MRPS22, DMRT3, PSMC3IP, TWNK, POLR3H
HP_ABNORMAL_OSSIFICATION_INVOLVING_THE_FEMORAL_HEAD_AND_NECK	0.482505	0.78291	-0.382927	-0.989038	261	18	SLC26A2, TG, DYM, TPO, COL2A1, FLNB, B3GALT6
HP_ACROMESOMELIA	0.482688	0.783123	0.607976	1.03001	236	3	KIF15
GOBP_KIDNEY_EPITHELIUM_DEVELOPMENT	0.482843	0.783123	0.253567	0.983497	196	106	YAP1, IRX2, MYO1E, SDC1, EFNB2, EPHA4, FGFR2, NOTCH2, KANK2, SHH, SMAD3, LGR4, MAGI2, IQGAP1, CAT, GLI3, ARG2, SMAD4, CTNNB1, TACSTD2, PKD2, NOTCH1, SMAD6, JAG1, GPC3, BCL2, KLF15, BASP1, AHI1
HP_RECURRENT_PROTOZOAN_INFECTIONS	0.48289	0.783123	-0.57764	-1.03358	253	4	RFXANK, RFX5, RFXAP, CIITA
HP_CHRONIC_HEPATITIS	0.48289	0.783123	-0.57764	-1.03358	253	4	RFXANK, RFX5, RFXAP, CIITA
HP_CHRONIC_HEPATITIS_DUE_TO_CRYPTOSPORIDIUM_INFECTION	0.48289	0.783123	-0.57764	-1.03358	253	4	RFXANK, RFX5, RFXAP, CIITA
GOBP_CENTRAL_NERVOUS_SYSTEM_NEURON_DIFFERENTIATION	0.483108	0.783369	-0.258172	-0.98173	285	128	HSP90AB1, SPOCK1, NPY, DCLK1, EPHB2, SOX4, SCYL1, UQCRQ, OGDH, ADARB1, RORA, PLXNA3, B4GALT5, LMO4, RAPGEF2, EPHB6, LDB1, CDK5, ISL2, WNT3A, SCYL3, BTG2, SLC25A46, NKX2-2
GOBP_RETINOIC_ACID_CATABOLIC_PROCESS	0.483193	0.783369	0.565948	1.0112	229	4	CRABP1, CYP2W1, CYP26B1, CYP26A1
HP_HYPOPLASTIC_ANEMIA	0.483193	0.783369	0.565659	1.01069	229	4	LPIN2, MVK, ZNF699
GOBP_PROTEIN_STABILIZATION	0.483412	0.783484	0.241546	0.990055	203	155	PFN2, CCT5, TBL1X, EPHA4, ATP1B1, PRKCD, TAF1, PIK3R1, PARVA, LAMP2, MCM8, CLU, USP9X, MTMR9, HSP90AA1, PTGES3, CHEK2, SMAD3, ZBED3, SAV1, ATF7IP, CDC37L1
GOBP_DEFENSE_RESPONSE_TO_GRAM_NEGATIVE_BACTERIUM	0.483516	0.783484	-0.339502	-0.980208	263	29	LTF, OPTN, LYZ, TLR4, IL22RA1, PRKD1, RPL30, ROMO1
GOBP_POSITIVE_REGULATION_OF_ESTABLISHMENT_OF_PROTEIN_LOCALIZATION_TO_MITOCHONDRION	0.483516	0.783484	0.317873	0.98088	219	30	RHOU, SAE1, ABLIM3, NPEPPS
HP_RETICULOCYTOSIS	0.483516	0.783484	0.317545	0.979867	219	30	PIGA, PRKCD, HK1, CPOX, CASK
GOBP_REGULATION_OF_OXIDATIVE_PHOSPHORYLATION	0.48366	0.783484	0.35975	0.981492	221	18	AK4, PDE12, VCP, SLC25A33
HP_RECURRENT_LOWER_RESPIRATORY_TRACT_INFECTIONS	0.483705	0.783484	-0.270727	-0.989052	281	97	PKP1, EGFR, EFEMP2, IGBP1, RAC2, TNFRSF11A, DDR2, NFKB2, PEPD, PLOD1, UNC119, CYBB
GOMF_PRE_MIRNA_BINDING	0.483748	0.783484	-0.503195	-1.00036	252	6	XPO5
GOBP_POSITIVE_REGULATION_OF_GLIAL_CELL_DIFFERENTIATION	0.483801	0.783484	0.32362	0.98435	223	28	DICER1, PRMT5, ID2, PTN, SHH, IL6ST, PRPF19, NOTCH1, RHEB, HES1, TP73, EGR2, BMP2
GOBP_INSULIN_SECRETION	0.483871	0.783484	-0.255872	-0.978996	284	136	PTPRN2, ABCC8, ADCY5, UQCC2, SOX4, ADRA2A, RAPGEF4, FAM3D, KCNB1, ICA1, GLUL, CARTPT, TCIRG1, PPARD, SFRP1, RBP4, HIF1A, NLGN2, ABAT, FAM3B, PFKM, STX1A, KCNJ11
GOBP_PROTEIN_LOCALIZATION_TO_NON_MOTILE_CILIUM	0.483871	0.783484	-0.438512	-0.990911	254	10	BBS4
HP_ELEVATED_SYSTOLIC_BLOOD_PRESSURE	0.483871	0.783484	-0.439179	-0.992417	254	10	ECE1, AGTR1
GOBP_GLUTAMATE_RECEPTOR_SIGNALING_PATHWAY	0.483929	0.783484	-0.32636	-0.977151	270	34	SSTR1, APP, HOMER2, CDK5R1, KCNB1, NCSTN
GOBP_REGULATION_OF_RELEASE_OF_CYTOCHROME_C_FROM_MITOCHONDRIA	0.483986	0.783484	-0.324034	-0.987611	271	37	TNFSF10, PRELID1, BMF, NOL3, BCL2L1, PLA2G6, TP53, HRK
HP_HEART_BLOCK	0.483986	0.783484	-0.280866	-0.983248	271	76	KCND3, LRP1, CACNA1D, CACNA2D1, BVES, BANF1, SYNE1, GNB2, PRKAG2, PEX7, LEMD2, TRDN, RANGRF, CACNA1C, TTN, GNB5, PHYH
HP_VISUAL_LOSS	0.484029	0.783484	0.238034	0.981936	196	167	WDR19, KIF11, POLA1, TFG, KIAA0586, OAT, CARS2, SMCHD1, FGFR2, MT-ND6, ALPK1, CLN6, SON, FLVCR1, HCCS, MT-ND1, MT-ND5, TRAF3IP1, CEP78, IQCB1, OPA1, NDUFB11, DNM1L, MT-CO3, CEP290, TERT, COL7A1, MT-ND4L, TIMM8A, MT-CO1, SMARCE1, SOX2, CTNNB1, LAMC3, COQ2, MT-ND4, CYP4V2, HSD17B4, NF2, HSD17B10, DCN, AHI1, PRPS1
GOBP_REGULATION_OF_RESPIRATORY_GASEOUS_EXCHANGE_BY_NERVOUS_SYSTEM_PROCESS	0.484076	0.783484	0.445757	1.00129	227	9	GLS, TSHZ3, NLGN3, NLGN1, PBX3
GOCC_FANCONI_ANAEMIA_NUCLEAR_COMPLEX	0.484211	0.783569	0.429289	0.988683	229	10	FANCB, FANCM, FANCC, FANCF
GOBP_TOLL_LIKE_RECEPTOR_9_SIGNALING_PATHWAY	0.48423	0.783569	-0.411052	-0.988126	260	13	PIK3AP1, UNC93B1, PTPRS
GOBP_REGULATION_OF_POSTSYNAPTIC_MEMBRANE_POTENTIAL	0.484574	0.78396	-0.28694	-0.990782	266	73	CUX2, SLC29A1, APP, ADRB1, BAIAP2, P2RX5, NLGN2, ABAT, CHRM1, STX1A, CDK5
GOBP_CELLULAR_RESPONSE_TO_ALCOHOL	0.484574	0.78396	-0.28714	-0.99147	266	73	ADCY5, ADCY1, ADCY2, LARP1, ACE, GRAMD1A, DNMT3A, SFRP1, GNAI1, CYBB, GRAMD1B, OSBPL7, CTNNA1, AKR1C3, MYC, PTCH1, SPIDR, INHBA, FOXO3, CFTR, GNB1, JUP
HP_ABNORMAL_NERVE_CONDUCTION_VELOCITY	0.484706	0.783983	0.267954	0.987528	205	83	SORD, CCT5, NDRG1, HK1, PDK3, VCP, NEFL, SACS, SLC12A6, FLVCR1, LITAF, SIGMAR1, DEGS1, LYST, DYNC1H1, SPTLC1, TPI1, SETX
GOBP_ESTABLISHMENT_OR_MAINTENANCE_OF_CELL_POLARITY	0.484772	0.783983	0.238049	0.988473	190	177	RAP2A, KIF2C, GPSM2, CDK5RAP2, FERMT1, WEE1, CKAP5, GOLPH3, KIF20B, DST, PARVA, RND3, NDC80, SPDL1, HSP90AA1, TTC8, DOCK7, MAD2L1, PLK1, PTK2B, SHH, RHOBTB1, LAMA1, SHTN1, PDLIM1, MCPH1, ARF6, RHOBTB2, CENPA, ACTR2, LIN7C, GBF1, RAB11FIP2, SNX27, ARPC5, WDPCP, PRKCI, ZW10, SLC9A1, JAM3, HTT, DCTN1, AMOTL1, CDC42BPB, EPHB1
GOBP_RENIN_SECRETION_INTO_BLOOD_STREAM	0.484791	0.783983	-0.576339	-1.03125	254	4	OR51E2
GOMF_TRAIL_BINDING	0.484791	0.783983	-0.576312	-1.0312	254	4	TNFSF10
HP_ABNORMAL_RENAL_TUBULE_MORPHOLOGY	0.484988	0.78417	0.270352	0.988917	209	79	MYO1E, WDR19, IFT122, ANTXR1, SLC30A9, NUP107, MT-ND6, MT-ND1, MT-ND5, TRAF3IP1, MRPL3, CLCN5, BCS1L, COQ2, MT-ND4, XPNPEP3, NUP133, RPGRIP1L, GLA, MRPS22
GOBP_POSITIVE_REGULATION_OF_RECEPTOR_MEDIATED_ENDOCYTOSIS	0.485126	0.78417	0.295696	0.979931	211	42	SYK, ANXA2, CLU, AP2M1, SCYL2, MAGI2
GOMF_CALCIUM_INDEPENDENT_PHOSPHOLIPASE_A2_ACTIVITY	0.48513	0.78417	-0.453642	-0.981302	260	8	PLA2G4C, PLA2G5, PLA2G6, PLB1
GOBP_CHONDROCYTE_DEVELOPMENT	0.485185	0.78417	-0.349297	-0.980018	261	26	SMPD3, RUNX2, SOX9, BMPR1B
HP_DIFFICULTY_CLIMBING_STAIRS	0.485194	0.78417	0.301016	0.984774	212	39	TFG, VCP, POMT2, TPM3, VMA21, GFPT1, GMPPB, DPAGT1
HP_DEEP_PLANTAR_CREASES	0.48524	0.78417	-0.404945	-0.992731	262	14	AIP, KCNN3
GOBP_B_CELL_HOMEOSTASIS	0.485401	0.78417	-0.353529	-0.977627	265	24	CAMLG, TNFAIP3, BAK1, HIF1A
HP_ABNORMAL_HAIR_LABORATORY_EXAMINATION	0.48556	0.78417	-0.362169	-0.978171	268	21	PEX6, ST14, TGM3, GTF2H5, TTC37
GOBP_RESPIRATORY_CHAIN_COMPLEX_IV_ASSEMBLY	0.485651	0.78417	0.341451	0.976714	219	22	FASTKD3, MT-CO3, SCO1, TIMM21, BCS1L, COX14, COA6, COX15, COX20, PET117, COA5, COX17
GOBP_PENILE_ERECTION	0.48566	0.78417	-0.502484	-0.998951	253	6	P2RY1
HP_POOR_FINE_MOTOR_COORDINATION	0.485714	0.78417	0.31749	0.979697	220	30	PCDH19, DARS2, VCP, PRNP, HTT, HERC2, GABRD
HP_CORONARY_ARTERY_ATHEROSCLEROSIS	0.485866	0.78417	-0.320497	-0.97414	274	36	GHR, FBN1, XYLT1, ACTA2, SMPD1
GOBP_MALE_MATING_BEHAVIOR	0.485929	0.78417	-0.527212	-1.00831	258	5	HEXB, DMRTA1
GOCC_PREFOLDIN_COMPLEX	0.485929	0.78417	-0.529671	-1.01301	258	5	PFDN1
GOMF_ISOCITRATE_DEHYDROGENASE_ACTIVITY	0.485929	0.78417	-0.52872	-1.01119	258	5	IDH2, IDH3B, IDH3A
HP_ONYCHOGRYPOSIS_OF_FINGERNAIL	0.485929	0.78417	-0.5274	-1.00867	258	5	WNT5A
GOBP_SULFATE_TRANSPORT	0.485961	0.78417	0.388757	0.963283	224	13	RACGAP1, SLC25A14
HP_COMPLEX_FEBRILE_SEIZURE	0.485961	0.78417	0.38952	0.965176	224	13	PCDH19, FAR1, COG4, PRRT2
GOMF_CARBOXY_LYASE_ACTIVITY	0.486137	0.78417	-0.350848	-0.97651	262	25	ME3, AMD1, DDC, GAD1, AZIN2, MLYCD, ME1, PISD
GOBP_FRUCTOSE_2_6_BISPHOSPHATE_METABOLIC_PROCESS	0.486141	0.78417	0.527379	0.992732	227	5	PFKFB2, PFKFB4, TIGAR
GOBP_POSITIVE_REGULATION_OF_MYOBLAST_PROLIFERATION	0.486141	0.78417	0.530088	0.997831	227	5	PAXBP1, ATF2
GOMF_FRUCTOSE_2_6_BISPHOSPHATE_2_PHOSPHATASE_ACTIVITY	0.486141	0.78417	0.527379	0.992732	227	5	PFKFB2, PFKFB4, TIGAR
GOMF_PYRUVATE_DEHYDROGENASE_ACTIVITY	0.486141	0.78417	0.531536	1.00056	227	5	PDHA1, DLAT, PDHX
HP_ABSENT_INNER_DYNEIN_ARMS	0.486141	0.78417	0.532684	1.00272	227	5	ZMYND10, DNAAF1, CCDC39
GOBP_PEPTIDYL_PROLINE_HYDROXYLATION_TO_4_HYDROXY_L_PROLINE	0.486316	0.78417	0.426963	0.983327	230	10	PRDX4, P4HB, ERO1A, EGLN3
GOBP_POSITIVE_REGULATION_OF_RELEASE_OF_CYTOCHROME_C_FROM_MITOCHONDRIA	0.486339	0.78417	-0.359579	-0.974021	266	22	TNFSF10, BMF, PLA2G6, TP53, HRK, BAX, BAD, BID, PINK1
HP_CHRONIC_RHINITIS	0.486364	0.78417	0.302562	0.9763	213	37	OFD1, CCNO, DNAH1, SPEF2, STK36, RPGR, NEK10, ZMYND10, SPAG1, DNAL1, DNAAF1
HP_IRREGULAR_EPIPHYSES	0.486425	0.78417	0.348319	0.970439	214	20	CDC6, CHST3, KIF22, TRAPPC2, COL11A1, TRIP11
GOMF_H3_HISTONE_ACETYLTRANSFERASE_ACTIVITY	0.48643	0.78417	0.484901	0.980606	232	6	BRCA2, KAT6A, EP300, KAT2A
HP_ABNORMAL_LIGHT_ADAPTED_ELECTRORETINOGRAM	0.48643	0.78417	0.48323	0.977228	232	6	RPGR, PDE6C, ATF6, CNGB3, KIF3B
GOBP_POSITIVE_REGULATION_OF_NF_KAPPAB_TRANSCRIPTION_FACTOR_ACTIVITY	0.486486	0.784179	-0.265928	-0.980896	287	104	LTF, PRKCH, APP, RPS6KA4, TRIM68, ARHGEF2, WNT5A, RELA, ROR1, MYD88, FLOT2, TNFRSF11A, RBCK1, TRAF1, TRIM14, TRIM8, TRAPPC9, TRIM62, TLR4, CTH, CARD14, CX3CL1, IL1RAP, PRKD2, FER, RPS3, ZBTB7A
GOBP_CYTOPLASMIC_PATTERN_RECOGNITION_RECEPTOR_SIGNALING_PATHWAY	0.486607	0.78421	0.286793	0.976319	217	47	OAS3, RIPK2, ALPK1, OTULIN, DDX60, RIOK3, USP15, BIRC2, TIFA, SLC15A2, TRIM25, NOD2, XIAP
HP_MORPHOLOGICAL_ABNORMALITY_OF_THE_MIDDLE_EAR	0.486607	0.78421	0.340373	0.967326	217	21	SYK, FRAS1
GOBP_REGULATION_OF_CYTOPLASMIC_MRNA_PROCESSING_BODY_ASSEMBLY	0.486989	0.784217	-0.471338	-0.975946	261	7	CNOT6, PAN2
GOBP_LYSOSOMAL_MICROAUTOPHAGY	0.486989	0.784217	-0.469397	-0.971926	261	7	ATG7
GOBP_INOSITOL_TRISPHOSPHATE_BIOSYNTHETIC_PROCESS	0.486989	0.784217	-0.469963	-0.973099	261	7	P2RY1
GOBP_PROLINE_TRANSMEMBRANE_TRANSPORT	0.486989	0.784217	-0.471025	-0.975297	261	7	SLC36A1, SLC36A4
HP_RENAL_STEATOSIS	0.486989	0.784217	-0.45186	-0.977447	261	8	SIX1
HP_FLAT_NASAL_ALAE	0.486989	0.784217	-0.452333	-0.978472	261	8	DDB2, PTCH1
HP_BROAD_PALM	0.487037	0.784217	-0.346254	-0.97148	262	26	SPECC1L, FBN1, FGFR1, IHH, DYM, COL2A1
HP_PSEUDOBULBAR_SIGNS	0.487037	0.784217	-0.346841	-0.973127	262	26	GM2A, PRPH, PI4KA, HTRA1, AP4M1, HMBS, FIG4
HP_HYPOPLASIA_OF_THE_EAR_CARTILAGE	0.487069	0.784217	0.45921	1.0018	225	8	NUP107, OSGEP, WDR4, NUP133, TPRKB
HP_BROAD_HALLUX_PHALANX	0.487751	0.785164	0.374653	0.957418	218	15	FGFR2, SALL4, CTCF, GLI3
GOBP_POSITIVE_REGULATION_OF_CELL_CELL_ADHESION_MEDIATED_BY_CADHERIN	0.487759	0.785164	-0.439925	-0.981262	258	9	WNT5A, ADAM19, WNT3A, SERPINF2, FOXA1
HP_WOOLLY_HAIR	0.488121	0.785329	0.386836	0.958525	225	13	CCDC47, KANK2, PERP, DSC2
GOBP_MYELOID_LEUKOCYTE_MIGRATION	0.488176	0.785329	-0.262798	-0.979392	288	113	DPP4, CAMK1D, VEGFA, VEGFB, DUSP1, MYD88, RAC2, PDGFB, TNFRSF11A, PREX1, SIRPA, MDK, MPP1, PTK2, PDE4B, LGMN, CXCL11, RHOH, CX3CL1, HRH1, ITGB2, EMILIN1, IL1R1, EDN2
HP_ABNORMAL_PERIPHERAL_NERVOUS_SYSTEM_MORPHOLOGY	0.488235	0.785329	0.218096	0.990629	165	427	SDHA, CDKN2C, SORD, SEMA3E, SGCD, CCT5, SLC9A7, NDRG1, SLC39A14, DARS2, CEP126, DNA2, HK1, PDK3, TFG, ASAH1, SOD1, VCP, SMCHD1, KRAS, USP9X, POMT2, NEFL, UBA1, MT-ND6, SALL4, SACS, TDP1, TPM3, SLC12A6, YME1L1, FLVCR1, DDHD1, MT-ND1, NEFH, MT-ND5, CDKN2B, LITAF, SIGMAR1, VRK1, TBCE, GFPT1, DEGS1, OPA1, UBTF, REV3L, LYST, TARDBP, DYNC1H1, GMPPB, SPTLC1, CDKN1A, ZC4H2, MT-CO3, FKTN, EPAS1, DPAGT1, TERT, PRRT2, ZNF41, TPI1, SETX, PRNP, MT-CO1, SMARCE1, AMER1, SPG11, MOCS2, TRPM7, SDHD, LRPPRC, ALDH18A1, NEMF, UBQLN2, RAB39B, MT-ND4, DCTN1, CHMP2B, HSD17B4, STAT3, GCDH, OSMR, FTSJ1, DNMT1, TPRKB, NF2, PTRH2, SPTLC2, RPS6KA3, ZNF81, HSPB8, TBK1, PRPS1, ERCC6, ZNF711
GOMF_ENDOPEPTIDASE_ACTIVATOR_ACTIVITY	0.488273	0.785329	0.418589	0.989791	228	11	APH1A, PSMD14, PSME2, PSME3
HP_APLASIA_HYPOPLASIA_OF_THE_4TH_METACARPAL	0.488273	0.785329	0.419666	0.99234	228	11	FERMT1, LBR, GLI3
GOBP_REGULATION_OF_MICROTUBULE_BINDING	0.488323	0.785329	0.443676	0.996612	229	9	PPP2CB, MAP2
HP_BRACHYTURRICEPHALY	0.488323	0.785329	0.443903	0.997124	229	9	MSX2, FGFR2
HP_NEOPLASM_OF_THE_LARYNX	0.488323	0.785329	0.444072	0.997503	229	9	MDM2, CHEK2, CAT, MSH6, MSH2
GOBP_ADIPOSE_TISSUE_DEVELOPMENT	0.48833	0.785329	-0.323227	-0.971814	271	35	HMGCS2, BBS4, ARRDC3
GOBP_LYSOSOMAL_LUMEN_ACIDIFICATION	0.488421	0.785329	0.42649	0.982238	231	10	CLN6, ATP6AP2, CCDC115
HP_FACIAL_TICS	0.488421	0.785329	0.426002	0.981114	231	10	PCDH19, PRRT2
GOBP_CYTOKINE_PRODUCTION_INVOLVED_IN_INFLAMMATORY_RESPONSE	0.488688	0.785513	0.308223	0.968887	215	34	APOD, APPL1, ZC3H12A, APPL2, EZH2, CHID1, PDCD4, STAT3
GOBP_BRANCHED_CHAIN_AMINO_ACID_CATABOLIC_PROCESS	0.488688	0.785513	0.348096	0.969817	215	20	ECHS1, ALDH6A1, DBT, HIBCH, IVD, MCCC1, HSD17B10
GOCC_U2_SNRNP	0.488688	0.785513	0.347695	0.968699	215	20	HTATSF1, SNRPD1, SF3A3, SNRPG, PHF5A, SNRPE, SF3B3, SF3B1, SF3A1, SNRPN, SF3B6, SNRPD3
HP_PHALANGEAL_DISLOCATION	0.488848	0.785588	-0.468549	-0.970172	262	7	B4GALT7, CANT1
GOBP_REGULATION_OF_TRANSPOSITION	0.48893	0.785588	-0.4027	-0.987227	264	14	APOBEC3F, UBR2, APOBEC3C, ZNF93, MOV10
HP_ABNORMALITY_OF_THE_ENDOMETRIUM	0.488987	0.785588	0.332011	0.973841	221	24	BMPR1A, SDHD, MSH6, POLE, MSH3, CDH1, MSH2, PTEN, SEC23B, SDHB, GREM1, DMPK, USF3
HP_SHORT_CLAVICLES	0.489035	0.785588	0.323303	0.979435	222	29	MSX2, ALX4, FGFR2, SALL4, NSDHL, BMPR1A, TRIP11
GOBP_SMALL_MOLECULE_CATABOLIC_PROCESS	0.489063	0.785588	-0.237664	-0.987695	312	292	ACOX2, HSD17B6, HGD, ASRGL1, ALDH3B2, MCCC2, NUDT8, GLYCTK, ATP2B4, CYP4F12, APOBEC3F, MGAT1, GLUL, ALDH2, CRYM, PPARD, SULT1C4, ENPP4, INPP5J, GDA, ABCD4, ABAT, LPIN3, ACOT8, GAD1, PEX7, PGD, CRAT, GNPDA1, INPP1, GSTZ1, PFKM, PPARA, ACADSB, INPP5K, ACAA2, CBS, RENBP, GALK1, TP53, AKR1C3, ECH1, BCAT2, DHDH, ECHDC2, ENO2, ADTRP, ABHD1, CARNS1, GALT, XDH, GALE, MLYCD, SULT1A1, FUT1, FAAH, PHYH, ADAL, GLB1, HAGH, MAT1A, CBSL, QDPR, PEX5, APOBEC3C, TYSND1, PEX2, ALDH1L1, PLA2G15, PCCB, ACOT4, GCAT, ALDH3B1, SARDH, NAGK, ALDH4A1, FOXK1, CPT2, BAD, GLS2, ACADS, MPST
GOBP_CELLULAR_DEFENSE_RESPONSE	0.489091	0.785588	-0.360134	-0.980976	268	23	RELA, TCIRG1, LGALS3BP, CCR5, ADORA2B, ITGB1, IL33, RAB23, ADORA2A, KLRC2, KLRG1, LBP, FOSL1, BCL10
GOBP_ENDOCRINE_PANCREAS_DEVELOPMENT	0.489091	0.785588	-0.328937	-0.978737	268	33	INSM1, SOX4, WNT5A, SOX9, MEN1, BAK1
GOBP_POSITIVE_REGULATION_OF_CELL_SUBSTRATE_JUNCTION_ORGANIZATION	0.489177	0.785646	0.318756	0.955633	225	26	S100A10, PIK3R1, SMAD3, NRP1, DUSP3, ARF6
GOMF_PYRIMIDINE_NUCLEOTIDE_BINDING	0.489484	0.785964	-0.502126	-0.998239	255	6	HSP90AB1
GOCC_LIPID_DROPLET	0.489607	0.785964	0.269822	0.986977	211	79	EDA, ANXA2, METTL7A, VCP, NSDHL, PNPLA4, ABHD4, DGAT2, LPCAT1, BCAP31, LMLN, SIGMAR1, ACSL3, GBF1, PRPF19, AUP1, ZW10, RDH10, HILPDA, RAB18, SCCPDH, TMEM135, RAB7A, RAB3GAP1, CKAP4
GOBP_REGULATION_OF_SKELETAL_MUSCLE_CONTRACTION	0.489642	0.785964	-0.438828	-0.978815	259	9	GSTO1, NR4A1, GSTM2, ACTN3, C12orf57
GOBP_DENTATE_GYRUS_DEVELOPMENT	0.489642	0.785964	-0.438928	-0.979038	259	9	LEF1, MDK, BTG2
GOCC_PROTON_TRANSPORTING_V_TYPE_ATPASE_V0_DOMAIN	0.489642	0.785964	-0.438975	-0.979143	259	9	TCIRG1, ATP6V0D1, ATP6V0A2
GOMF_BUTYRATE_COA_LIGASE_ACTIVITY	0.489681	0.785964	-0.526178	-1.00633	260	5	ACSM3
HP_ELBOW_FLEXION_CONTRACTURE	0.489749	0.785992	0.270861	0.973215	214	70	PLOD2, LIFR, ESCO2, FDFT1, CHST3, KIF22, UBA1, TPM3, ATR
HP_PSORIASIFORM_DERMATITIS	0.489871	0.78601	-0.381304	-0.984847	265	18	EGFR, NFKB2, TTC7A, SLC29A3, CARD14
GOBP_POSITIVE_REGULATION_OF_INTERLEUKIN_1_PRODUCTION	0.489888	0.78601	0.305275	0.970616	217	35	RIPK2, LPL, HK1, HMGB1, ORM2, SMAD3, TMED10, JAK2, CASP8, STAT3, EGR1
GOMF_TRANSLATION_REGULATOR_ACTIVITY	0.489933	0.78601	-0.261496	-0.9806	291	117	GTPBP2, LARP1, EIF4B, CTIF, EEF2, EIF3F, RPS14, PAIP2, ABTB1, IGF2BP2, EEF1A2, EIF1AD, NEURL1, EEFSEC, EIF3H, EIF3G, EIF3K, EIF3L, RPL10, EEF1A1, EIF4H, EIF3D, EFL1, EIF3E
GOBP_TRACHEA_DEVELOPMENT	0.489978	0.78601	0.36601	0.949194	219	16	EDA, SHH, MAPK1, TGFBR2, CTNNB1
GOBP_MELANOCYTE_DIFFERENTIATION	0.490054	0.78601	-0.390835	-0.988172	270	16	OR51E2, ENPP1
GOBP_LONG_CHAIN_FATTY_ACID_TRANSPORT	0.490066	0.78601	0.292569	0.985518	221	44	SYK, ANXA1, IRS2, PPARG, ACSL1, ACSL3, RPS6KB1, THBS1, CPT1A, PLA2G2A
HP_OBSESSIVE_COMPULSIVE_BEHAVIOR	0.490338	0.786013	0.253707	0.980531	202	103	PCDH19, SEMA3E, GRIA2, TRIO, SGCE, VCP, USP9X, RAD21, SMC1A, PITRM1, BRD4, NIPBL, UBE3A, MAPK1, SIN3B, UBE2A, SMC3, POGZ, USP7, HTT, CHMP2B, TOR1A, GABRD
GOBP_NEGATIVE_REGULATION_OF_HIPPO_SIGNALING	0.490405	0.786013	0.396672	0.964431	229	12	CIT, MAP2K3, MARK3, AJUBA
HP_ABNORMALITY_OF_THE_TONGUE	0.490476	0.786013	-0.238021	-0.987289	308	290	PKP1, PEX10, ABCC8, AIP, NFASC, PEX6, RUNX2, FIBP, OPTN, KCNMA1, TG, WNT5A, SOX9, POLR1C, KCNN3, KRT14, HEXB, MCTP2, TXNDC15, POLR1D, P4HA2, POMGNT1, PDGFB, PDE6D, PI4KA, GAA, AFF4, PRKAG2, PLCB4, GTF2IRD1, BCL7B, CEP120, BSCL2, STX1A, NFIX, KCNJ11, HS2ST1, EIF4H, SNRPB, TRAF7, TPO, COL2A1, MAN2B1, GJB2, VPS37D, PEX16, FIG4, FREM2, ARSB, FKRP
HP_DELAYED_GROSS_MOTOR_DEVELOPMENT	0.490476	0.786013	-0.239172	-0.986986	308	269	SLC12A2, DPYSL5, DPF2, EBF3, NFASC, MADD, ADCY5, KCNMA1, VPS51, STXBP1, XYLT1, ARID1B, ATG7, FBXW11, SYNE1, ADARB1, KLC2, SMPD1, RORA, FUS, TRIM2, SLC25A42, GAA, KDM3B, PLOD1, PAK1, ITPR1, JARID2, DHPS, BCORL1, NCDN, TANGO2, RPL10, LRP4, WASF1, TRAPPC9, HS2ST1, PNPLA2, KDM5B, KDM4B, SYT1, CHD3, FIG4, AGRN, FKRP, CPLX1, TTN, SCN2A, CLCN7, MECP2, SLC16A2, TNNT1, KPTN, GALE
GOBP_POSITIVE_REGULATION_OF_CGMP_MEDIATED_SIGNALING	0.490494	0.786013	-0.574332	-1.02766	257	4	NPR2, ADORA2B
GOBP_PHENOTYPIC_SWITCHING	0.490494	0.786013	-0.574068	-1.02719	257	4	PDGFB, OLFM2, SOD2
GOBP_REVERSIBLE_DIFFERENTIATION	0.490494	0.786013	-0.574068	-1.02719	257	4	PDGFB, OLFM2, SOD2
HP_SHORT_MIDDLE_PHALANX_OF_THE_2ND_FINGER	0.490494	0.786013	-0.574233	-1.02748	257	4	RUNX2
GOBP_PROTECTION_FROM_NON_HOMOLOGOUS_END_JOINING_AT_TELOMERE	0.490526	0.786013	0.424718	0.978155	232	10	DCLRE1C, DCLRE1A, TERF2IP, DCLRE1B, ERCC4, TFIP11, XRCC1
GOBP_NEGATIVE_REGULATION_OF_INTERLEUKIN_13_PRODUCTION	0.491194	0.786893	-0.623366	-1.02976	250	3	LEF1, TNFRSF21
GOMF_OXIDOREDUCTASE_ACTIVITY_ACTING_ON_PAIRED_DONORS_WITH_INCORPORATION_OR_REDUCTION_OF_MOLECULAR_OXYGEN_REDUCED_PTERIDINE_AS_ONE_DONOR_AND_INCORPORATION_OF_ONE_ATOM_OF_OXYGEN	0.491194	0.786893	-0.624769	-1.03207	250	3	PCBD2, TPH1
GOBP_RESPONSE_TO_ARSENIC_CONTAINING_SUBSTANCE	0.491228	0.786893	0.311646	0.969929	223	31	VCP, NEFL, ZC3H12A, RNF4, ATF3, ATR, CPOX, DDX3X
GOMF_DEAD_H_BOX_RNA_HELICASE_BINDING	0.491379	0.78693	0.458329	0.999881	227	8	DROSHA, SMAD3, POT1, ETV3, SMAD1
GOBP_PROTEIN_FOLDING	0.491443	0.78693	0.240554	0.983882	200	160	PRDX4, CCT5, CCDC47, HSPA5, HSP90B1, CLGN, RP2, DNAJB11, CLU, SACS, HSP90AA1, GRPEL1, DNAJB1, CHORDC1, PTGES3, NKTR, DNAJC25, DNAJC19, TBCE, ERP44, WDR83OS, FKBP5, CDC37L1, VAPA, P4HB, ERO1A, NUDC, PDIA4, BAG5, HSPA14, TRAP1, AHSA1, PPIL3, PDIA6, PPIG, DNAJC21, HSPD1, TOR1A, HSPA13, DNAJC3, DNAJC10, ZMYND10, PPIB, CALR, HSPE1
GOBP_SEQUESTERING_OF_ZINC_ION	0.491557	0.78693	-0.524838	-1.00377	261	5	SLC30A2
GOBP_GLOMERULUS_MORPHOGENESIS	0.491557	0.78693	-0.524108	-1.00237	261	5	PDGFRB, MTSS1
GOBP_NEGATIVE_REGULATION_OF_MICROGLIAL_CELL_ACTIVATION	0.491557	0.78693	-0.524001	-1.00217	261	5	CX3CL1, GRN, NR1D1, LDLR
HP_SEA_BLUE_HISTIOCYTOSIS	0.491557	0.78693	-0.524263	-1.00267	261	5	SMPD1, GLB1
HP_TEMPERATURE_INSTABILITY	0.491682	0.787031	-0.348917	-0.971136	265	25	PSAP, FGFR1, CDON, DDC
GOBP_DOPAMINE_RECEPTOR_SIGNALING_PATHWAY	0.491773	0.787031	-0.331409	-0.967453	268	30	ADCY5, NCSTN, GNAS, NSG1, GNAO1, SLC9A3R1, GNB5, PALM, GNB1
GOBP_POSITIVE_REGULATION_OF_CYCLIN_DEPENDENT_PROTEIN_KINASE_ACTIVITY	0.491773	0.787031	-0.330564	-0.964987	268	30	HSP90AB1, EGFR, CDK5R1, CCND3, PDGFB, MAPRE3, TTBK1, SRC, CDK5R2
HP_TYPE_1_MUSCLE_FIBER_ATROPHY	0.491863	0.787044	-0.390226	-0.986633	271	16	MAP3K20, SYNE1
GOBP_CELLULAR_RESPONSE_TO_PEPTIDE_HORMONE_STIMULUS	0.491883	0.787044	-0.243339	-0.984761	302	216	HMGCS2, FBP1, STAT6, ESRRA, GHR, FBN1, FOXO4, RELA, ENPP1, BAIAP2L1, BAIAP2, KAT2B, ASS1, SLC29A2, BCAR3, GHRHR, AGTR1, MEN1, CCND3, PLAT, HDAC5, CEACAM1, TNS2, HDAC9, LPIN3, AP3S1, SESN3, RAB13, PTPRA, MZB1, GDF15, SRC, PTK2, YWHAG
GOBP_GLYCOSPHINGOLIPID_METABOLIC_PROCESS	0.491979	0.787115	-0.314504	-0.98146	275	41	GM2A, HEXB, HEXA, SMPD1, UGT8, ST3GAL2, B4GALT5, UGCG
HP_IRON_DEFICIENCY_ANEMIA	0.492274	0.787505	0.349742	0.968252	222	19	CD55, EIF2AK3, COL7A1, ABCD3, STK11, ATRX, MMP1, APC
HP_CALF_MUSCLE_PSEUDOHYPERTROPHY	0.492537	0.787845	0.396214	0.963319	230	12	PPARG, POMT2, GMPPB, SGCB
GOMF_DEAMINASE_ACTIVITY	0.492857	0.788153	-0.362684	-0.971035	275	20	APOBEC3F, ADARB1, GDA, ADARB2, GNPDA1
HP_ABNORMAL_POSTERIOR_SEGMENT_IMAGING	0.492857	0.788153	-0.362775	-0.971276	275	20	SLC6A6, POMGNT1, CCDC28B, KIAA1549, PROM1, IDH3A
GOBP_NEGATIVE_REGULATION_OF_PROTEASOMAL_PROTEIN_CATABOLIC_PROCESS	0.492883	0.788153	-0.320472	-0.976756	276	37	HSP90AB1, CAMLG, UBXN1, RYBP, SDCBP, FHIT, EIF3H
GOBP_REGULATION_OF_MYELINATION	0.493363	0.788787	0.308638	0.967225	222	33	TPPP, DICER1, PTN, KIF14, EIF2AK3, TMEM98
GOBP_ORGANIC_ACID_BIOSYNTHETIC_PROCESS	0.493404	0.788787	0.234454	0.993646	186	221	PLOD2, SYK, ANXA1, HACD2, PSAT1, ELOVL6, AMACR, LPL, SHMT1, MTRR, ELOVL1, UGDH, BRCA1, ERLIN1, GLS, OSBP, OAT, DHFR, ILVBL, HSD17B12
GOBP_POSITIVE_REGULATION_OF_CALCIUM_ION_IMPORT	0.493433	0.788787	-0.42687	-0.989837	262	11	PDGFRB, PDGFB, STC1
GOBP_PROTEIN_O_LINKED_MANNOSYLATION	0.493506	0.788787	-0.409812	-0.985146	265	13	TMTC1, B4GAT1, TMTC2, TMTC4, FKRP
GOBP_REGULATION_OF_WOUND_HEALING_SPREADING_OF_EPIDERMAL_CELLS	0.493534	0.788787	0.457442	0.997946	228	8	FERMT1, PTEN, CLASP2, FERMT2, CLASP1
GOBP_CELLULAR_COMPONENT_DISASSEMBLY_INVOLVED_IN_EXECUTION_PHASE_OF_APOPTOSIS	0.493625	0.788802	-0.358512	-0.971131	270	22	DNASE2B, CECR2, BOK, DNASE2, CDK5RAP3, HSF1, ST20
HP_ABNORMALITY_OF_DNA_REPAIR	0.493671	0.788802	-0.394751	-0.981099	272	15	FANCE, DDB2, GTF2H5
GOMF_TRANSLATION_TERMINATION_FACTOR_ACTIVITY	0.493697	0.788802	0.563472	1.00678	234	4	GSPT1, GSPT2
HP_PERIPHERAL_NEUROPATHY	0.49422	0.789006	0.222159	0.989346	170	356	SDHA, AR, ARL6IP1, ECHS1, CCT5, AMACR, ADAR, NDRG1, B4GALNT1, DARS2, MTRR, DST, HK1, PDK3, TFG, VCP, KRAS, NEFL, UBA1, MT-ND6, PDHA1, RAD21, SACS, TDP1, NOTCH2, SMC1A, SLC12A6, DDHD1, MT-ND1, NEFH, MT-ND5, TBCE, DEGS1, OPA1, LYST, DNM1L, PHF6, ZFR, BRD4, DYNC1H1, GNPTAB, CPOX, RNF168, SPTLC1, POLR3A, NIPBL, MT-CO3, RPIA, SLC5A6, TPI1, SETX, MT-ND4L, TIMM8A, MT-CO1
GOBP_UBIQUITIN_DEPENDENT_GLYCOPROTEIN_ERAD_PATHWAY	0.494297	0.789006	-0.571665	-1.02289	259	4	MAN1A1, EDEM2
GOBP_RESPONSE_TO_GLYCOPROTEIN	0.494297	0.789006	-0.571665	-1.02289	259	4	MAN1A1, EDEM2
HP_PHOTORECEPTOR_LAYER_LOSS_ON_MACULAR_OCT	0.494297	0.789006	-0.571472	-1.02254	259	4	SLC6A6
GOBP_NEGATIVE_REGULATION_OF_RIG_I_SIGNALING_PATHWAY	0.494424	0.789006	-0.466974	-0.96691	265	7	NLRX1, SEC14L1
GOCC_LEWY_BODY	0.494424	0.789006	-0.46635	-0.965618	265	7	SQSTM1, ATF4, FBXO7
GOBP_REPLICATIVE_SENESCENCE	0.494432	0.789006	0.374084	0.955964	221	15	WRN, CHEK2, ATR, CDKN1A, TERT
GOBP_NEGATIVE_REGULATION_OF_STEROID_METABOLIC_PROCESS	0.494481	0.789006	0.338636	0.968662	223	22	ERLIN1, SOD1, REST, GFI1, SNAI1, ATP1A1, BMP2, WNT4, APOE
GOBP_NEGATIVE_REGULATION_OF_MRNA_SPLICING_VIA_SPLICEOSOME	0.494481	0.789006	0.346819	0.96016	223	19	SRSF4, SRSF7, HNRNPK, RBM10, SFSWAP, DYRK1A, SAP18
HP_RESTING_TREMOR	0.494481	0.789006	0.292026	0.983686	223	44	NR4A2, CDKL5, TAF1, SMC1A, ATP6AP2, DNAJC13, COQ2, RAB39B, GLUD2, EIF4G1, DNMT1
HP_PURE_RED_CELL_APLASIA	0.494585	0.789006	-0.360816	-0.974515	273	21	RPL15, RPL5, TP53, RPS20, RPS7, RPL11, RPS10, RPL18, RPS15A, RPL31, RPL35
GOMF_STEROL_BINDING	0.494624	0.789006	-0.30177	-0.978425	275	51	ABCG1, SYP, ANXA6, GRAMD1A, VDAC1, RORA, OSBPL2, GRAMD1B, APOF, OSBPL7, STARD4, NR1H3, OSBPL10, ABCA1, PROM1, PTCH1, OSBP2, SCAP, OSBPL8
GOBP_PRESYNAPSE_ORGANIZATION	0.494643	0.789006	-0.324118	-0.970435	276	34	APP, WNT5A, CLSTN3, SDCBP, NLGN2, BSN, LRRTM3, WNT3A, LRP4
GOMF_FIBRONECTIN_BINDING	0.494643	0.789006	-0.361214	-0.967098	276	20	VEGFA, SDC4, ITGA3, EPHA1
GOMF_CIS_TRANS_ISOMERASE_ACTIVITY	0.494643	0.789006	-0.324704	-0.972192	276	34	AIP, FKBP9, FKBP2, PPIL2, FKBP10, GSTZ1
HP_PROLONGED_BLEEDING_TIME	0.494643	0.789006	-0.324389	-0.971249	276	34	F5, RIN2, VWF
GOBP_POSITIVE_REGULATION_OF_MIRNA_MEDIATED_GENE_SILENCING_BY_INHIBITION_OF_TRANSLATION	0.494781	0.789063	0.479446	0.969575	236	6	STAT3, EIF4G1, AGO2, EIF4E2
HP_ABNORMAL_SWEAT_HOMEOSTASIS	0.494781	0.789063	0.479626	0.969939	236	6	SCNN1A, FUCA1, SCNN1B
GOCC_AIM2_INFLAMMASOME_COMPLEX	0.49499	0.789315	0.753141	1.00684	246	1	CASP4
GOBP_BONE_TRABECULA_FORMATION	0.495292	0.789499	-0.436344	-0.973274	262	9	PPARGC1B, WNT10B, SFRP1, FBN2
GOBP_CELLULAR_RESPONSE_TO_UV_A	0.495292	0.789499	-0.43754	-0.975942	262	9	MME, OPN3, MMP2, MMP3, MMP9, OPN1SW
GOCC_TOR_COMPLEX	0.49531	0.789499	-0.424929	-0.985337	263	11	PRR5L, SESN3, TTI1, MLST8, RPTOR, MTOR
GOMF_PHOSPHATIDYLGLYCEROL_BINDING	0.49531	0.789499	-0.424808	-0.985055	263	11	PLTP, PITPNC1, MME, NME4
GOBP_DENDRITE_SELF_AVOIDANCE	0.495362	0.7895	-0.409752	-0.985001	266	13	ROBO3, CNTN4, VSTM2L, NPTN
GOBP_LIPID_EXPORT_FROM_CELL	0.495446	0.789501	-0.357782	-0.969153	271	22	AGTR1, FZD4, TNFRSF11A, C1QTNF1, DAB2, KDM5B
GOBP_ADP_METABOLIC_PROCESS	0.495495	0.789501	-0.282141	-0.982748	274	75	FBP1, APP, OGDHL, ADPGK, ENTPD5, OGDH, NUPR1, ARL2, HIF1A, PGM1, PRKAG2, PFKM, PPARA, NT5E, GALK1, MYC, ENO2, ZBTB7A, SLC2A6, AK1, FOXK1, BAD, EIF6, PKM, GAPDH, INSR, SIRT6, MLXIPL
GOBP_INTRINSIC_APOPTOTIC_SIGNALING_PATHWAY_IN_RESPONSE_TO_ENDOPLASMIC_RETICULUM_STRESS	0.495516	0.789501	0.27996	0.967534	220	53	HERPUD1, TMBIM6, PMAIP1, TNFRSF10B, TMEM117, TXNDC12, EIF2AK3, OPA1, ERO1A, CHAC1, SIRT1, DNAJC10, BCL2, BCL2L11, PPP1R15A
HP_ABNORMAL_LEFT_ATRIUM_MORPHOLOGY	0.49569	0.789697	0.456432	0.995742	229	8	GYS1, KIF20A
HP_RENAL_ANGIOMYOLIPOMA	0.495798	0.789763	0.563288	1.00645	235	4	CDKN1B, MVK, TSC1
GOBP_NEGATIVE_REGULATION_OF_MACROPHAGE_CHEMOTAXIS	0.495833	0.789763	0.678739	1.02792	237	2	C5, MMP28
GOMF_AMIDE_BINDING	0.496021	0.789981	0.225847	0.982984	186	267	NPR3, FZD6, KPNA2, RAMP1, EPDR1, SEC61A1, EPHA4, RYR2, DBI, GRIA2, TYMS, NUP98, TAF1, PIK3R1, PPARG, CLU, DHFR, BCHE, ALDH6A1, OXTR, NUP58, PGRMC1, AP2B1, FOLH1, AP2M1, KDELR2, ADRB2, KPNA4, NKTR, TNPO2, NFATC1, NUP153, FKBP5, NOLC1, KPNB1, ACBD5, SRP68, IDE, PICALM, PPP3CA, TOMM70, TNPO1, ECI2, CAT, RANBP6, PRNP, RPS6KB1, SRP54, KDELR1, NPEPPS, PRLR, IPO5
GOBP_EPITHELIAL_CELL_PROLIFERATION_INVOLVED_IN_LUNG_MORPHOGENESIS	0.496283	0.790234	-0.445019	-0.962649	266	8	SOX9, WNT2
GOBP_POSITIVE_REGULATION_OF_MITOCHONDRIAL_OUTER_MEMBRANE_PERMEABILIZATION_INVOLVED_IN_APOPTOTIC_SIGNALING_PATHWAY	0.496283	0.790234	-0.446078	-0.96494	266	8	BOK, HIP1R
GOBP_BONE_MATURATION	0.496429	0.790303	-0.360467	-0.965098	277	20	LTF, XYLT1
HP_ABNORMALITY_OF_THE_FETAL_CARDIOVASCULAR_SYSTEM	0.496429	0.790303	-0.360587	-0.965418	277	20	PACS1, MCTP2
HP_ANHIDROSIS	0.496689	0.790529	0.34677	0.960026	224	19	EDA, ITPR2, MBTPS2, ALPK1, PERP, BCS1L, COQ2, SPTLC2, ERCC6
HP_ABNORMAL_EMOTION_AFFECT_BEHAVIOR	0.496835	0.790529	0.214444	0.993397	156	536	SDHA, PCDH19, MYO1E, CHRNA2, ECHS1, KIF11, ATP10A, EPHA4, FDFT1, CDKL5, AP1S2, KIF15, ADAR, SMARCA2, GRIA2, CUL4B, TRIO, ANLN, B4GALNT1, HPRT1, RBBP8, STX16, ASAH1, GLS, NUP160, SOD1, EIF2S3, VCP, KRAS, USP9X, PYGL, NUP107, SLC1A4, PDHA1, GLRX5, SMC1A, NSDHL, ODC1, RLIM, AP2M1, IMPA1, SASS6, WDR62, SHH, BCAP31, ANKFY1, NEFH, NEXMIF, NEK1, TMEM231, BMPR1A, MAGI2, TMCO1, UBTF, CEP152, NUP37, EXOC8, COG4, TARDBP, DYNC1H1, NUP205, RNF168, RTTN, NIPBL, UBE3A, DDX3X, PRKACA, GAMT, MAPK1, ZMIZ1, PPP3CA, UBA5, THOC2, PHIP, DPAGT1, HIBCH, TRIP12, TERT, CLTC, GLDC, TGFBR2, PRRT2, DNAJC13, UBE2A, DHCR7, MTPAP, VAMP2, PRNP, CASZ1, SMARCE1, CASK, ELP2, CTNNB1, SPG11, POGZ, ZIC2, C12orf4, SDHD, BCS1L, USP7, MSH6, NBEA, COQ2, UBQLN2, ANK3, LAS1L, HTT, CPS1, DCTN1, CHMP2B, HERC2, RNF13, EIF4G1, FTSJ1, NUP93, DNMT1, NUP133, TBC1D23, NF2, KIF5C, GABRD, RPS6KA3, PIGF, HSD17B10, LARP7, ARID2
HP_ABNORMALITY_OF_COMPLEMENT_SYSTEM	0.496842	0.790529	0.423781	0.975998	235	10	PRKCD, LMNB2, CFP, C5
HP_SECOND_DEGREE_ATRIOVENTRICULAR_BLOCK	0.497132	0.790529	-0.500259	-0.994529	259	6	CACNA1D
GOBP_LEUKOCYTE_MIGRATION_INVOLVED_IN_INFLAMMATORY_RESPONSE	0.497154	0.790529	-0.435174	-0.983368	261	10	FFAR2, MDK, CX3CL1
GOBP_RIBONUCLEOSIDE_CATABOLIC_PROCESS	0.497154	0.790529	-0.435375	-0.983822	261	10	APOBEC3F, ENPP4, XDH, ADAL, APOBEC3C
HP_MACROVESICULAR_HEPATIC_STEATOSIS	0.497154	0.790529	-0.434941	-0.982842	261	10	MPV17, EARS2, CPT2, POLG, VPS33A, TYMP, MTX2
HP_CONGENITAL_STATIONARY_NIGHT_BLINDNESS	0.497175	0.790529	-0.43472	-0.969652	263	9	CABP4, MYO6, TRAPPC9, RDH5
GOBP_TONIC_SMOOTH_MUSCLE_CONTRACTION	0.497186	0.790529	-0.522172	-0.998666	264	5	EDN2, MYLK, AGT
GOCC_FIBRINOGEN_COMPLEX	0.497186	0.790529	-0.522428	-0.999156	264	5	FN1, FGL1, SERPINF2
HP_INCREASED_LAXITY_OF_FINGERS	0.497186	0.790529	-0.521363	-0.99712	264	5	COL6A1, COL6A3, COL6A2, COMP
HP_ABNORMALITY_OF_THE_EPIPHYSES_OF_THE_FEET	0.497186	0.790529	-0.522221	-0.99876	264	5	COL9A2, COL9A3
GOMF_G_PROTEIN_ALPHA_SUBUNIT_BINDING	0.497268	0.790529	-0.357766	-0.969109	272	22	IGF2R, RGS10, RGS14, SASH1, RGS19, CCDC88A
HP_WIDELY_PATENT_FONTANELLES_AND_SUTURES	0.497288	0.790529	-0.389452	-0.984675	274	16	VDR, AGTR1, ACE
GOCC_CLATHRIN_VESICLE_COAT	0.497768	0.79096	0.336459	0.956199	222	21	AFTPH, AP2B1, AP2M1, CLTC, AP1G1
HP_RECURRENT_BRONCHITIS	0.497768	0.79096	0.336261	0.955639	222	21	SMARCA2, PRKCD, NBN, MAGT1, GNPTAB, RPGR
GOBP_ANTIGEN_PROCESSING_AND_PRESENTATION_OF_ENDOGENOUS_PEPTIDE_ANTIGEN	0.497845	0.79096	0.467705	0.993345	230	7	AZGP1, IDE
GOBP_MAST_CELL_CYTOKINE_PRODUCTION	0.497899	0.79096	0.56271	1.00542	236	4	BCL6, NR4A3
GOBP_2FE_2S_CLUSTER_ASSEMBLY	0.497899	0.79096	0.562859	1.00568	236	4	GLRX5, GLRX3
GOBP_VITAMIN_D3_METABOLIC_PROCESS	0.497899	0.79096	0.562952	1.00585	236	4	CYP2R1, UGT1A3, CYP27A1, CYP27B1
GOBP_MATURE_CONVENTIONAL_DENDRITIC_CELL_DIFFERENTIATION	0.497917	0.79096	0.677493	1.02603	238	2	F2RL1, CCR7
GOBP_NEURON_GLIAL_CELL_SIGNALING	0.498084	0.791013	-0.683968	-1.02993	259	2	GABBR2
GOBP_NEUROEPITHELIAL_CELL_DIFFERENTIATION	0.498155	0.791013	-0.384611	-0.980226	269	17	INSM1, SOX4
GOBP_RENAL_TUBULAR_SECRETION	0.498155	0.791013	-0.385801	-0.983259	269	17	AGTR1, ACE, STC1, ADORA2A, AGT, DRD2, CLN3
HP_CHOLECYSTITIS	0.498155	0.791013	-0.386665	-0.98546	269	17	F5, PSAP, PNPLA2, MECP2, ACVRL1, ARSA, ENG
GOBP_DETECTION_OF_STIMULUS_INVOLVED_IN_SENSORY_PERCEPTION	0.498227	0.791045	-0.28783	-0.970325	280	60	OR51E1, OR51E2, CST1, PLCB2, CST4, BACE1, HPN, TAS2R5, MMP24, PDZD7, CST2, PIGR, TMEM120A, OR2Y1, SERPINE2, SEMA5B, FFAR4, OR52I1, PRDM12, TMC1
GOBP_PIRNA_METABOLIC_PROCESS	0.498886	0.791796	0.363091	0.941622	223	16	TDRD1, TDRD6, TDRD7, MYBL1, ASZ1
GOMF_RNA_POLYMERASE_II_CORE_PROMOTER_SEQUENCE_SPECIFIC_DNA_BINDING	0.49892	0.791796	0.384032	0.951577	230	13	TAF1, TBPL1, EZH2, REST, FOS, STAT1, CEBPB, GTF2B
GOBP_FATTY_ACID_BETA_OXIDATION_USING_ACYL_COA_OXIDASE	0.498934	0.791796	0.414413	0.979918	233	11	CROT, AMACR
HP_FOCAL_WHITE_MATTER_LESIONS	0.498934	0.791796	0.415509	0.982508	233	11	SLC25A4, TWNK, TSC1, RRM2B, PDP1, PIK3C2A, ADNP
GOBP_REGULATION_OF_ADIPOSE_TISSUE_DEVELOPMENT	0.498956	0.791796	0.478217	0.967089	238	6	TRPM4, SIRT1, SORL1, NR1H4
GOMF_ARACHIDONATE_COA_LIGASE_ACTIVITY	0.499058	0.791818	-0.43393	-0.96789	264	9	ACSL5, SLC27A6
HP_ESOPHAGEAL_STRICTURE	0.499072	0.791818	-0.408975	-0.983133	268	13	NHP2, LAMA3, LAMB3, IKZF1, LAMC2
GOMF_HEAT_SHOCK_PROTEIN_BINDING	0.499124	0.791819	-0.269423	-0.981039	284	99	HSP90AB1, SLC12A2, DNAJC18, STIP1, DNAJB6, OGDH, DNAJA4, LMAN2, BAK1, HIF1A, METTL23, UNC45A, RNF207, STAU2, CDK5, HSPA8, HSF1
GOBP_REGULATION_OF_HEART_CONTRACTION	0.5	0.792231	0.24726	0.988904	209	138	HOPX, NOS1, CALM1, RYR2, ATP1B1, CAMK2D, DSG2, CYP2J2, TMEM65, MDM2, NUP155, ZC3H12A, TMEM38A, SLC1A1, TPM1, CALM3, PRKACA, EPAS1, THRB, TBX2, DSC2, GLRX3, JAK2, ATP2B2, ATP2A2, RGS4, ADM, SLC9A1, TRPM4, SRI
GOBP_POSITIVE_REGULATION_OF_TISSUE_REMODELING	0.5	0.792231	0.56148	1.00322	237	4	PPP3CA, ROCK1
GOBP_NEGATIVE_REGULATION_BY_HOST_OF_VIRAL_PROCESS	0.5	0.792231	0.456149	0.995125	231	8	NUCKS1, ZC3H12A, EIF2AK4, VAPA
GOBP_REGULATION_OF_CYCLIC_NUCLEOTIDE_PHOSPHODIESTERASE_ACTIVITY	0.5	0.792231	-0.444047	-0.960547	268	8	RACK1, AIP
GOBP_STOMACH_DEVELOPMENT	0.5	0.792231	0.561696	1.00361	237	4	HES1, NPHP3, EXT1, KCNQ1
GOBP_NEGATIVE_REGULATION_OF_VASCULAR_ASSOCIATED_SMOOTH_MUSCLE_CELL_MIGRATION	0.5	0.792231	-0.569154	-1.01839	262	4	GNA12
GOMF_ORGANIC_ACID_BINDING	0.5	0.792231	-0.270049	-0.978229	286	93	SERPINA5, IGF2R, PAM, UGT2B4, AARS2, VDR, ASS1, DDC, UBR2, P4HA2, GLUL, PPARD
HP_ABNORMALITY_OF_THE_PHARYNX	0.5	0.792231	-0.253135	-0.978269	287	146	MGP, DPF2, EGFR, SOX4, SOX9, ARID1B, NAGLU, NHP2, ANKH, ACP5, FGFR1, RAC2, P4HA2, TCIRG1, NFKB2, TBC1D24, UNC119, HGSNAT, F12, LEPR, GUSB, DYM, SLC29A3, TP53, ARVCF, COL5A1, ARSB, MATR3, GNS, RFXANK, GLB1, DNAH5, SGSH, TNFSF12
HP_ACTION_TREMOR	0.5	0.792231	0.24704	0.987159	207	139	PCDH19, VLDLR, NDRG1, PPP1R15B, KNSTRN, CARS2, MT-ND6, SACS, FLVCR1, MT-ND1, MT-ND5, SIGMAR1, PITRM1, DNAJC19, LAMA1, ATP6AP2, POLR3A, CCDC88C, ACBD5, MT-CO3, HIBCH, SETX, MT-ND4L, TMEM63A, MT-CO1, SPG11, NOP56, SLC9A1, ALDH18A1, COQ2, PRKRA, MT-ND4, ITM2B, XPNPEP3
HP_ABNORMAL_DERMATOGLYPHICS	0.5	0.792231	-0.243159	-0.981397	306	214	PEX10, ADAMTSL1, CDK19, ERGIC1, AIP, RIN2, PEX6, CSGALNACT1, SPECC1L, B4GALT7, PAX1, PACS1, VPS51, STXBP1, XYLT1, ARID1B, KCNN3, KRT14, MCTP2, BMPR1B
HP_PULVERULENT_CATARACT	0.5	0.792231	-0.569825	-1.01959	262	4	FTL, MAF
HP_LOWER_EXTREMITY_JOINT_DISLOCATION	0.5	0.792231	-0.242596	-0.987441	309	229	SLC12A2, DPYSL5, SLC2A10, SLC26A2, MAP3K20, ERGIC1, EFEMP2, FANCE, CANT1, SIL1, STXBP1, XYLT1, WNT5A, SOX9, CUL7, COX8A, SIX1, FGFR1, CDON, MCTP2, ARNT2, PLOD1, GTF2IRD1, BCL7B, OBSL1, STX1A, FGFRL1, INPP5K, NFIX, LRP4, EIF4H, SNRPB, COL2A1, ARVCF, VPS37D, FBN2, FIG4, COL5A1, AGRN, FKRP, CPLX1
HP_ABNORMALITY_OF_SKIN_ADNEXA_PHYSIOLOGY	0.500867	0.793148	-0.25079	-0.97342	288	154	PKP1, ABCC8, AIP, MADD, GHR, CLCF1, NHP2, KRT14, FGFR1, DDC, HEXB, ST14, MEN1, LAMA3, BIRC3, P4HA2, KLC2, LAMB3, DNMT3A, ARNT2, HINT1, LAMC2, RET, COL17A1, MDH2, ATL3, KCNJ11, IGHMBP2, TP53, ATP1A3, GJB2, HMBS, CTNS
GOBP_REGULATION_OF_RESPONSE_TO_OXIDATIVE_STRESS	0.500885	0.793148	-0.283531	-0.979977	282	71	ACOX2, RACK1, BMP7, PDE8A, MCTP1, GGT7, ATF4, HIF1A, NOL3, SESN3
HP_DEGENERATION_OF_THE_LATERAL_CORTICOSPINAL_TRACTS	0.500911	0.793148	-0.366143	-0.96097	274	19	SQSTM1, RTN2, PRPH, FUS
GOBP_CHONDROITIN_SULFATE_PROTEOGLYCAN_METABOLIC_PROCESS	0.500921	0.793148	-0.342445	-0.96845	271	27	CSGALNACT1, XYLT1, CHST12, EGFLAM, PXYLP1, B3GAT1, CHPF2, SPOCK2
HP_PULMONARY_INTERSTITIAL_HIGH_RESOLUTION_COMPUTED_TOMOGRAPHY_ABNORMALITY	0.500928	0.793148	-0.407653	-0.979955	269	13	SFTPA2
HP_ABNORMALLY_OSSIFIED_VERTEBRAE	0.500928	0.793148	-0.407637	-0.979916	269	13	SLC26A2, LFNG, SOX9
GOCC_PRESYNAPTIC_ACTIVE_ZONE_CYTOPLASMIC_COMPONENT	0.500938	0.793148	-0.415595	-0.989743	266	12	CTBP2, BSN, PPFIA3, ERC2, RIMS3
GOBP_NEGATIVE_REGULATION_OF_DOUBLE_STRAND_BREAK_REPAIR_VIA_NONHOMOLOGOUS_END_JOINING	0.501044	0.793188	0.476707	0.964035	239	6	AUNIP, HMGA2, ERCC6, TFIP11
HP_HYPOTRIGLYCERIDEMIA	0.501066	0.793188	0.524739	0.987761	234	5	ANGPTL3, GALNT2, SAR1B, PCYT1A
HP_DISPROPORTIONATE_SHORT_STATURE	0.501193	0.793292	0.253558	0.975028	209	100	GPC6, WDR19, IFT122, CHST3, LBR, DYNC2H1, SLC35D1, KIF22, KIAA0586, MBTPS2, TRAPPC2, COL11A1, KDELR2, KIAA0753, PCNT, IFT80
HP_HIGHLY_ARCHED_EYEBROW	0.501235	0.793292	0.236803	0.985012	202	174	SEMA3E, ASPM, ESCO2, ZNF462, CHST3, SMARCA2, TRIO, ARL13B, KIAA0586, OFD1, RAD21, SMC1A, NUP188, RLIM, KIAA0753, STIL, SHH, TMEM231, TMCO1, FAR1, BRD4, CAMK2G, NIPBL, CTCF, OTUD6B, MAPK1, ZMIZ1, CEP290, TRIP12, PGAP1, SMC3, TGDS, ZIC2, LRPPRC, TCTN1, HTT, CBY1, RPS6KA3, AHI1, RPGRIP1L, CRKL, B9D1, PGAP3, PSMD12, CDC42, PIBF1, MED13, HYLS1, ARMC9, KDM6A, TASP1, SMPD4, CHD7, CSPP1, BCOR, CEP104, ACTL6A, NPHP1, KAT6A, UGP2, KDM1A, PIGG, TMEM138, SPEN, CNOT3
GOBP_REGULATION_OF_HEPATOCYTE_PROLIFERATION	0.501845	0.794014	-0.398591	-0.977155	271	14	TNFAIP3, CEACAM1, MDK, WNT3A, HPN
GOCC_M_BAND	0.501845	0.794014	-0.383463	-0.9773	271	17	OBSCN, OBSL1, SMTNL2, SPTBN1, TRIM63, PPP2R5A, ANK1, CRYAB
HP_REDUCED_VITAL_CAPACITY	0.501845	0.794014	-0.383613	-0.977682	271	17	MAP3K20, LRP4, MYOT, AGRN, TTN
GOMF_G_PROTEIN_COUPLED_RECEPTOR_KINASE_ACTIVITY	0.501916	0.794023	-0.679769	-1.02361	261	2	GRK6, GRK4
GOBP_NEGATIVE_REGULATION_OF_CELLULAR_RESPIRATION	0.502155	0.794023	0.46611	0.989958	232	7	PDE12, TRAP1
HP_OPPORTUNISTIC_INFECTION	0.502155	0.794023	0.454118	0.990696	232	8	PNP, DCLRE1C
GOMF_DYNEIN_INTERMEDIATE_CHAIN_BINDING	0.502165	0.794023	0.314909	0.9441	231	26	DYNLT3, DYNC2H1, DNAH8, DNAH1, DYNC1H1, RAN, DNAH7, HTT
HP_ABNORMALITY_OF_VITAMIN_B12_METABOLISM	0.502165	0.794023	0.315194	0.944952	231	26	PRKCD, MTRR, PRDX1, RNF13, RASGRP1, MMACHC, SUCLA2, MTR, MTHFD1, MMAA, AMN
GOMF_CORECEPTOR_ACTIVITY	0.502193	0.794023	0.309394	0.962919	228	31	GPC6, RAMP1, ITGAV, NRP1
GOBP_CELLULAR_IRON_ION_HOMEOSTASIS	0.502252	0.794023	0.287541	0.983056	222	51	TFRC, SLC39A14, ACO1, SOD1, CYB561, FLVCR1, STEAP2, SMAD4, GLRX3, BMP6, SRI, ATP6V1A, IREB2, CCDC115, SLC39A8, SLC6A9
HP_HYPOCHROMIC_ANEMIA	0.502262	0.794023	0.305933	0.96169	221	34	CD55, DNAJC19, EIF2AK3, COL7A1, IREB2, ABCD3, LPIN2, SF3B1, C2orf69, STK11, PUS1, ATRX, CP, MMP1
GOBP_POSITIVE_REGULATION_OF_LYMPHOCYTE_MIGRATION	0.502712	0.794364	-0.39111	-0.972051	277	15	APP, WNT5A
HP_PREDOMINANTLY_LOWER_LIMB_LYMPHEDEMA	0.502814	0.794364	-0.519729	-0.993994	267	5	FLT4
HP_CEREBELLAR_HEMORRHAGE	0.502814	0.794364	-0.520345	-0.995173	267	5	APP
GOBP_POSITIVE_REGULATION_OF_VASCULAR_ENDOTHELIAL_GROWTH_FACTOR_RECEPTOR_SIGNALING_PATHWAY	0.502825	0.794364	-0.432348	-0.964361	266	9	HIF1A, PRKD2, VTN
HP_ABNORMALITY_OF_THE_SPINOCEREBELLAR_TRACTS	0.502825	0.794364	-0.431456	-0.962372	266	9	ATXN1, GJB1, MAN2B1
HP_THIN_VERMILION_BORDER	0.50289	0.794364	0.223809	0.987038	173	329	CDK5RAP2, WDR19, KIF11, SLC9A7, ASPM, KIF15, SMARCA2, CKAP2L, TAF1, PPP1R15B, KNSTRN, CIT, HK1, NFIA, CDK6, OFD1, USP9X, KIF14, EXOSC2, RAD21, NOTCH2, SMC1A, CEP135, ODC1, RLIM, AP2M1, SON, SEC23A, STIL, SASS6, WDR62, DDB1, NEXMIF, SCYL2, TBCE, FAR1, SC5D, CEP152, BRD4, CITED2, POLR3A, NIPBL, CTCF, OTUD6B, CENPJ, MAPK1, ZMIZ1, PHIP, MCPH1, SHOC2, TRIP12, CLTC, RHOBTB2, ZNF41, OGT, UBE2A, PRKDC, SMARCE1, SMAD4, SMC3, CTNNB1, HMGA2, POGZ, HNRNPU
GOBP_MONOCYTE_EXTRAVASATION	0.503055	0.794364	0.601318	1.01873	246	3	CD47, PLCB1
GOBP_REGULATION_OF_ENDODERMAL_CELL_DIFFERENTIATION	0.503055	0.794364	0.59978	1.01612	246	3	COL5A2
GOCC_EXTRINSIC_COMPONENT_OF_ENDOPLASMIC_RETICULUM_MEMBRANE	0.503132	0.794364	0.47555	0.961696	240	6	ZC3H12A, TOR1A, EMC2, CCDC115
GOBP_CALCIUM_ION_TRANSMEMBRANE_TRANSPORT_VIA_HIGH_VOLTAGE_GATED_CALCIUM_CHANNEL	0.503158	0.794364	0.421524	0.9708	238	10	NOS1, CAMK2D
HP_CHRONIC_LYMPHATIC_LEUKEMIA	0.503158	0.794364	0.422511	0.973074	238	10	ADAR, PIK3R1, SRSF2, RNASEH2B, RNASEH2A
HP_ABNORMAL_RENAL_RESORPTION	0.503158	0.794364	0.422017	0.971937	238	10	PIGA, CEP290, BCS1L
HP_POOR_GROSS_MOTOR_COORDINATION	0.503198	0.794364	0.412346	0.97503	235	11	POMT2, GMPPB, HERC2, SNRPN, PDHX, KCNQ2
HP_ABNORMAL_FOOT_BONE_OSSIFICATION	0.503198	0.794364	0.413643	0.978097	235	11	LBR, SLC35D1, EIF2AK3, TRIP11
GOBP_IMMUNOGLOBULIN_PRODUCTION	0.503326	0.79442	0.270851	0.98101	226	73	TFRC, POLQ, TMBIM6, NBN, BCL6, EXO1, THOC1, RIF1, EXOSC3, RNF168, VAMP3, PRKDC, ATAD5, TP53BP1, MSH6, HSPD1, DNAJB9
GOBP_APPENDAGE_MORPHOGENESIS	0.503413	0.79442	-0.263983	-0.974967	294	107	ASPH, PLXNA2, MAP3K20, RUNX2, GNA12, BMP7, LEF1, SOX4, WNT5A, SOX9, ECE1, PBX1, IHH, BAK1, FMN1, HOXA10
HP_NASOGASTRIC_TUBE_FEEDING	0.503448	0.79442	0.273499	0.969959	218	67	CLIP1, PSAT1, NSUN2, KNSTRN, CARS2, FMN2, TTC5, RSRC1, ANAPC1, TUSC3, COL4A5, PGAP1, ZC3H14, B3GALNT2, C12orf4, TECR, PTCD3, NEMF, UBE4A
GOMF_2_OXOGLUTARATE_DEPENDENT_DIOXYGENASE_ACTIVITY	0.503546	0.79442	-0.300768	-0.979448	283	52	ASPH, KDM2A, P4HA2, KDM7A, KDM3B, PLOD1, JARID2, KDM6B, KDM5B, KDM4B, P3H1, TET1, ALKBH4, EGLN2, PHYH
HP_DESCENDING_AORTIC_DISSECTION	0.50369	0.79442	-0.396426	-0.971847	272	14	FBN1, ACTA2
GOBP_REGULATION_OF_RESPONSE_TO_REACTIVE_OXYGEN_SPECIES	0.503704	0.79442	-0.342331	-0.960473	271	26	RACK1, BMP7, PDE8A, SESN3
GOBP_CELLULAR_RESPONSE_TO_HISTAMINE	0.503802	0.79442	-0.568774	-1.01771	264	4	DIAPH1, HRH1, AOC1
GOMF_PROTEIN_ARGININE_OMEGA_N_MONOMETHYLTRANSFERASE_ACTIVITY	0.503802	0.79442	-0.568708	-1.0176	264	4	PRMT1
GOMF_PROTEIN_CARBOXYL_O_METHYLTRANSFERASE_ACTIVITY	0.503802	0.79442	-0.5686	-1.0174	264	4	PCMTD1, PCMT1
GOBP_MESENCHYME_DEVELOPMENT	0.503916	0.79442	0.231729	0.983503	192	218	PDCD6, YAP1, ZFP36L1, FAM83D, MSX2, SEMA3E, ERBB3, BAMBI, EPHA4, IL17RD, MDM2, SEMA3C, TCF7L2, FGFR2, HNRNPAB, SHH, KITLG, SMAD3, BMPR1A, LDLRAD4, RFLNB, NOLC1, CITED2, DDX5, NRP1, MAPK1, TGFBR2, TBX2, EZH2, SMAD4, AMER1, CTNNB1, HMGA2, MARK1, BMPR2, MDM4, RDH10, PDCD4, PHACTR4, PKD2, NOTCH1, NUP133, ROCK1, JAG1, SNAI1, BCL2
GOBP_PROTEIN_DEGLUTAMYLATION	0.504202	0.79442	0.558631	0.99813	239	4	FOLH1, AGTPBP1, AGBL1
GOBP_C_TERMINAL_PROTEIN_DEGLUTAMYLATION	0.504202	0.79442	0.558631	0.99813	239	4	FOLH1, AGTPBP1, AGBL1
GOMF_NF_KAPPAB_INDUCING_KINASE_ACTIVITY	0.504202	0.79442	0.558395	0.997708	239	4	MAP3K14, IKBKE, ALK
HP_HYPOCALCIURIA	0.504202	0.79442	0.558432	0.997776	239	4	AP2S1, KCNJ10, PHEX, GNA11
HP_FULMINANT_HEPATIC_FAILURE	0.504202	0.79442	0.558981	0.998757	239	4	GFM1, XIAP, HADH
HP_REDUCED_FACTOR_XIII_ACTIVITY	0.504202	0.79442	0.558301	0.997542	239	4	PTPN11, MAP2K1, BRAF
HP_ELEVATED_CREATINE_KINASE_AFTER_EXERCISE	0.50431	0.79442	0.454047	0.990539	233	8	DNA2, LDHA, ACAD9, DPM3
HP_ABNORMAL_MYOCARDIUM_MORPHOLOGY	0.504373	0.79442	0.21731	0.987861	172	429	SDHA, NDUFS6, SGCD, TMPO, ERBB3, ECHS1, RYR2, DSG2, ADAR, VCL, FANCD2, FANCB, GYS1, PPARG, BRCA1, LAMP2, VCP, MCM10, KRAS, USP9X, PYGL, NUP107, CENPE, POMT2, RFWD3, MT-ND6, PDHA1, SMC1A, TPM3, HCCS, FANCM, TPM1, MT-ND1, NUBPL, GTPBP3, MT-ND5, DNAJC19, FANCC, OPA1, FLAD1, NDUFB11, BRCC3, KIF20A, GNPTAB, GMPPB, PPCS, BRIP1, MT-CO3, MIPEP, FKTN, SHOC2, TERT, BRCA2, MRPL3, XRCC2, TPI1, COL7A1, YARS2, PTPN11, MT-CO1, CASZ1, SRP54, DSC2, FASTKD2, SDHD, AGL, SYNE2, BCS1L, HADHB, UBE2T, LRPPRC, ELAC2, CPT1A, COQ2, FANCI, MT-ND4, FOS, ATP6V1A, RAF1, DNAJC21
GOBP_COCHLEA_DEVELOPMENT	0.504386	0.79442	0.308716	0.960811	229	31	GABRA5, SLITRK6, EPHA4, CCNA2, ADAM10
HP_MULTIPLE_JOINT_CONTRACTURES	0.504464	0.79442	0.287346	0.98002	225	48	ADAR, SLC39A14, DNA2, POMT2, SLC1A4, UBA1, GMPPB, RTTN, NUP88, GTF2E2, RFC1, ZMPSTE24, MYBPC1, RNASEH2B, RBM28, LMNA, RNASEH2A, ALG14
HP_RETICULOCYTOPENIA	0.504621	0.79442	-0.345944	-0.96286	272	25	TCN2, FANCE, RPL15, RPL5, RPS20, RPS7
GOMF_HYALURONIC_ACID_BINDING	0.504638	0.79442	-0.40563	-0.975092	271	13	CD44, CEMIP, HYAL2
HP_OSTEOLYTIC_DEFECTS_OF_THE_DISTAL_PHALANGES_OF_THE_HAND	0.50469	0.79442	-0.518327	-0.991313	268	5	BANF1
GOBP_REGULATION_OF_G0_TO_G1_TRANSITION	0.504744	0.79442	-0.432688	-0.977751	265	10	PPP2R5B, FOXO4, DAB2IP
GOBP_FERMENTATION	0.504892	0.79442	-0.618074	-1.02101	257	3	TP53
GOBP_GLYCOLYTIC_FERMENTATION	0.504892	0.79442	-0.618074	-1.02101	257	3	TP53
HP_TOOTH_ABSCESS	0.504892	0.79442	-0.618518	-1.02175	257	3	ENPP1
GOBP_COPPER_ION_TRANSMEMBRANE_TRANSPORT	0.505219	0.79442	0.473626	0.957805	241	6	SLC31A1, STEAP2, SLC31A2
GOBP_HISTONE_H3_K4_DIMETHYLATION	0.505219	0.79442	0.473597	0.957747	241	6	KMT2A, KMT2D, KMT2B, SETD1B, SETD1A
GOBP_REGULATION_OF_ENTRY_OF_BACTERIUM_INTO_HOST_CELL	0.505219	0.79442	0.474237	0.959042	241	6	ITGAV, CXCL8, EXOC7, CAV1
GOMF_MICROTUBULE_SEVERING_ATPASE_ACTIVITY	0.505219	0.79442	0.473434	0.957417	241	6	FIGNL1, KATNAL1
HP_REDUCED_PROTEIN_S_ACTIVITY	0.505219	0.79442	0.473462	0.957475	241	6	DPAGT1, PROS1, DPM1, ALG6
GOMF_OXIDOREDUCTASE_ACTIVITY_ACTING_ON_NAD_P_H_HEME_PROTEIN_AS_ACCEPTOR	0.505263	0.79442	0.420009	0.96731	239	10	MTRR, NQO1, CYB5R3, COX15, CYB5R2
GOMF_CARD_DOMAIN_BINDING	0.505263	0.79442	0.41968	0.966553	239	10	RIPK2, NOD2, CASP4
HP_POSTERIOR_FOSSA_CYST	0.505263	0.79442	0.416991	0.96036	239	10	POMT2, FGFR2, FKTN
HP_EXANTHEM	0.505263	0.79442	0.417166	0.960764	239	10	RUNX1, SRSF2, TNFRSF1A, MVK, SLC4A1
GOBP_POSITIVE_REGULATION_OF_INCLUSION_BODY_ASSEMBLY	0.50533	0.79442	0.523125	0.984723	236	5	CLU, PSMC6
HP_SCLEROSIS_OF_HAND_BONE	0.50533	0.79442	0.52403	0.986427	236	5	EIF2AK3, ERCC6, LMNA
HP_ABNORMAL_CHOROID_PLEXUS_MORPHOLOGY	0.50533	0.79442	0.412341	0.97502	236	11	MDM2, CHEK2, EXOC8, ZSWIM6, FH, NPHP3, NRAS
HP_ECTODERMAL_DYSPLASIA	0.505415	0.79442	-0.357235	-0.964843	279	21	PKP1, KRT14, NLRP1
GOMF_CULLIN_FAMILY_PROTEIN_BINDING	0.505519	0.79442	0.334726	0.957477	228	22	KCTD9, DDB1, DCUN1D5
GOBP_CD4_POSITIVE_OR_CD8_POSITIVE_ALPHA_BETA_T_CELL_LINEAGE_COMMITMENT	0.505535	0.79442	-0.39306	-0.963595	273	14	STAT6
HP_ABNORMAL_CERVICAL_SPINE_MORPHOLOGY	0.505535	0.79442	-0.394367	-0.9668	273	14	SLC26A2, SOX9
GOMF_PRENYLTRANSFERASE_ACTIVITY	0.505568	0.79442	0.36206	0.938949	226	16	FDFT1, PTAR1, COQ2, PDSS1, UBIAD1, CHM, RABGGTB, DHDDS
HP_CLUMSINESS	0.505568	0.79442	0.278517	0.964454	226	56	SDHA, DARS2, ASAH1, TPM3, RNF168, POLR3A, UBE3A
HP_EPISODIC_TACHYPNEA	0.505618	0.79442	0.301939	0.960009	224	35	CDKL5, ARL13B, KIAA0586, OFD1, SMC1A, KIAA0753, CEP290, TCTN1, CBY1, AHI1, RPGRIP1L, B9D1, PIBF1, HYLS1, ARMC9, CSPP1, CEP104
GOCC_INTERCALATED_DISC	0.505695	0.79442	0.298195	0.975544	221	39	ATP1B1, DSG2, TMEM65, VCL, YWHAH, DSC2, CTNNB1, SLC9A1, ANK3
HP_SUPERNUMERARY_VERTEBRAE	0.505703	0.79442	-0.567134	-1.01478	265	4	GDF11
HP_ARTHROGRYPOSIS_MULTIPLEX_CONGENITA	0.505967	0.794729	0.254993	0.973456	211	97	PLOD2, PSAT1, ERBB3, CEP55, KIF14, UBA1, TPM3, SCYL2, RFT1, GFPT1, REV3L, ZC4H2, PPP3CA, SLC35A3
GOBP_MAINTENANCE_OF_PROTEIN_LOCATION	0.506003	0.794729	-0.271992	-0.972234	294	82	BBS4, NFKBIE, DBN1, FBN1, TAF8, SYNE1, NRROS, PML, ARL2, MDFI, CDK5, CCDC88A, TWF2
GOBP_DEVELOPMENT_OF_PRIMARY_SEXUAL_CHARACTERISTICS	0.506234	0.794745	0.237592	0.980356	202	168	AR, SDC1, PRDX4, HMGB2, WDR19, ADAMTS1, ASPM, HSPA5, NHLH2, SOD1, NUP107, CASP3, ZNF830, ING2, KITLG, IDH1, TFAP2C, KIF18A, NKX3-1, CITED2, NRIP1, BCL2L2, BRIP1, UBE3A, TMF1, TLR3, BRCA2
GOBP_POSITIVE_REGULATION_OF_3_UTR_MEDIATED_MRNA_STABILIZATION	0.50625	0.794745	0.673705	1.02029	242	2	LARP4B, RBM24
GOBP_T_HELPER_1_CELL_DIFFERENTIATION	0.506329	0.794745	-0.385622	-0.974993	279	16	STAT6, LEF1, RELB
GOBP_AXONAL_FASCICULATION	0.506446	0.794745	-0.377498	-0.975017	274	18	NRCAM, EPHB2, CDK5R1, CNTN4, SEMA5A, AMIGO1, TNFRSF21
GOBP_POSITIVE_REGULATION_OF_INTEGRIN_ACTIVATION	0.506466	0.794745	0.451031	0.98396	234	8	FERMT1, FERMT2
GOBP_ASPARTATE_FAMILY_AMINO_ACID_CATABOLIC_PROCESS	0.506494	0.794745	-0.403932	-0.971011	272	13	ASRGL1, CRYM
HP_CEREBRAL_DYSMYELINATION	0.506494	0.794745	-0.40389	-0.970909	272	13	PSAP, GTF2H5
GOBP_SKELETAL_MUSCLE_ADAPTATION	0.506522	0.794745	0.378336	0.954053	232	14	CFLAR, CAMK2G, PPP3CA, RPS6KB1, ATP2A2
GOCC_CLATHRIN_SCULPTED_MONOAMINE_TRANSPORT_VESICLE	0.506567	0.794745	-0.517807	-0.990319	269	5	SLC18A1, SYT1
GOMF_INHIBIN_BINDING	0.506567	0.794745	-0.517582	-0.989888	269	5	ACVR1B, INHBA
GOMF_UBIQUITIN_PROTEIN_TRANSFERASE_INHIBITOR_ACTIVITY	0.506591	0.794745	-0.43016	-0.959482	268	9	RPL5, RPS20, RPS7, RPL23, RPL11, RPS15
GOMF_ENZYME_INHIBITOR_ACTIVITY	0.506631	0.794745	0.225038	0.977197	190	262	PRKAR2B, ANXA1, CDKN2C, BIRC5, PKIB, ANXA2, PTTG1, PEBP1, ANP32E, CAST, TMBIM6, PARP9, HEXIM1, PARVA, CIT, PPP1R12B, PPP1R12A, ELFN2, TRIB2, PTN, CASP3, PKIA, CDKN2D, COL28A1, CIB1, CDKN2B, TAOK3, NCAPG2, STYX, USP14, ENSA, IQGAP1, CDKN1A, ANGPTL3, URI1, ARPP19, DTX3L, COL7A1, PPME1, SH3RF2, PRDX3, PRNP, MBIP, POT1, C5, BIRC2, UCHL5, PROS1, IPO5, GMFB, A2ML1, BOD1L1, GLMN, FBXO5, CSTA, NOTCH1, ROCK1, DNAJC3, RPS6KA3, GPC3, ABCE1
GOMF_PROMOTER_SPECIFIC_CHROMATIN_BINDING	0.506787	0.794818	0.287853	0.98176	223	50	NUP98, SMAD3, ATF2, KLF4, ZNF304, DDX5, DHX9, NIPBL, SUZ12, EZH2, RBL1, HNRNPU, SIRT1, MED1, DNMT1, EGR1
GOCC_CLUSTER_OF_ACTIN_BASED_CELL_PROJECTIONS	0.506826	0.794818	-0.263459	-0.973034	296	107	HSP90AB1, SLC23A1, GNA12, EZR, CIB2, HOMER2, ACTN1, ACE, MME, MPP1, MORN4, RGS19, TWF2, PLB1, PDZD7, SLC22A5, SLC9A3R1, EPS8L2, KPTN, RALGDS, FLNB, MFSD10, ITPR3, TSPEAR
GOBP_POSITIVE_REGULATION_OF_BLOOD_PRESSURE_BY_EPINEPHRINE_NOREPINEPHRINE	0.506849	0.794818	-0.617922	-1.02076	258	3	ADRB1
GOBP_RENAL_SYSTEM_VASCULATURE_MORPHOGENESIS	0.507307	0.794818	0.473063	0.956667	242	6	NOTCH2, NRP1, PKD2
GOCC_HRD1P_UBIQUITIN_LIGASE_ERAD_L_COMPLEX	0.507307	0.794818	0.47304	0.956621	242	6	DERL2, AUP1, DERL1, RHBDD2
GOCC_NURF_COMPLEX	0.507307	0.794818	0.472963	0.956464	242	6	RBBP4, SMARCA5, HMGXB4, BPTF
GOMF_CALCIUM_DEPENDENT_CYSTEINE_TYPE_ENDOPEPTIDASE_ACTIVITY	0.507368	0.794818	0.416294	0.958755	240	10	CAPNS1, CAPN2, CAPN7
HP_CERVICAL_RIBS	0.507368	0.794818	0.416492	0.959212	240	10	IFT57, SON, GPC3, RBM8A
GOCC_PHAGOPHORE_ASSEMBLY_SITE_MEMBRANE	0.50738	0.794818	-0.392142	-0.961345	274	14	RAB1B, WIPI2, ATG9A, ATG2A, WDR45
GOBP_NEGATIVE_REGULATION_OF_SPROUTING_ANGIOGENESIS	0.507431	0.794818	0.43629	0.980022	238	9	PIK3CB, THBS1, ADAMTS9, KLF2, E2F2, SEMA6A
GOBP_MECHANOSENSORY_BEHAVIOR	0.507435	0.794818	-0.462661	-0.95798	272	7	NRXN2
HP_SYNOSTOSIS_INVOLVING_DIGITS	0.507435	0.794818	-0.462893	-0.95846	272	7	BMPR1B, IHH
GOBP_DEDIFFERENTIATION	0.507463	0.794818	0.522553	0.983645	237	5	CDK6, NCOA3, HNRNPD
GOBP_REGULATION_OF_LYSOSOMAL_LUMEN_PH	0.507559	0.794818	0.382367	0.94745	234	13	CLN6, ATP6AP2, TMEM165, CCDC115
GOBP_FORELIMB_MORPHOGENESIS	0.507592	0.794818	0.320301	0.954607	233	25	MSX2, ALX4, SHH, NIPBL, CTNNB1, RDH10, OSR2, RPGRIP1L
GOBP_AMINO_ACID_BETAINE_BIOSYNTHETIC_PROCESS	0.507605	0.794818	-0.56493	-1.01083	266	4	CHDH, ALDH7A1
GOBP_NEGATIVE_REGULATION_OF_SMAD_PROTEIN_COMPLEX_ASSEMBLY	0.507605	0.794818	-0.565279	-1.01146	266	4	PMEPA1
HP_CERVICAL_LYMPHADENOPATHY	0.507605	0.794818	-0.56472	-1.01046	266	4	RAC2, SLC29A3
GOBP_POST_TRANSLATIONAL_PROTEIN_MODIFICATION	0.507865	0.795146	0.301169	0.957563	225	35	ESCO2, ICMT, DSCC1, FOLH1, STT3A, RHBDD1, UBA3, PPIB, TTL, AGTPBP1, STT3B
GOMF_PHOSPHATASE_ACTIVITY	0.508013	0.795296	-0.239649	-0.974222	316	220	FBP1, PTPRN2, TNS3, CTDSPL, SSH3, DUSP1, LRRK1, CTDSP2, PPP1CA, PPM1H, PTPRG, ACP5, PTPN13, DUSP5, PPM1E, STYXL1, ENTPD6, PLPP5, PTPN12, TNS2, INPP5J, LPIN3, NT5C2, PTPN3, INPP1, LRRC2, ACP2, PTPRA, PTPN6, ACP6, NT5DC1, LRRIQ4, PTPRS, INPP5K, PXYLP1
GOBP_CARDIAC_MUSCLE_CONTRACTION	0.508083	0.795326	0.257056	0.966286	219	90	SGCD, NOS1, CALM1, NEDD4L, RYR2, ATP1B1, CAMK2D, DSG2, NUP155, ZC3H12A, TMEM38A, TPM1, CALM3, PRKACA, MAP2K3, DSC2, ATP2A2, SLC9A1, TRPM4, SRI
HP_SPINAL_CANAL_STENOSIS	0.508287	0.795525	-0.339847	-0.961103	275	27	AIP, FBN1, ENPP1, LUZP1
HP_VESTIBULAR_DYSFUNCTION	0.508314	0.795525	0.2507	0.967572	213	101	SDHA, CALM1, RYR2, SLC39A14, OTOGL, CEP78, CALM3, SOX6, EPAS1, CNNM2, PRRT2, TIMM8A, CTNNB1, JAK2, NOP56, SDHD, TRPM4, STAT3, GCDH, NF2, JAG1, CALM2, CDH23, GLA, RFC1, FH, TNFRSF1A
GOBP_COBALAMIN_METABOLIC_PROCESS	0.508443	0.795646	-0.420103	-0.974146	270	11	ABCD4, MMADHC, CD320, CUBN, CLYBL, LMBRD1
GOBP_NEGATIVE_REGULATION_OF_VASCULAR_ASSOCIATED_SMOOTH_MUSCLE_CELL_DIFFERENTIATION	0.508621	0.795844	0.464064	0.985612	235	7	NFATC1, PDCD4, NFATC2, DNMT1
GOMF_E_BOX_BINDING	0.508772	0.796	0.319271	0.967218	231	29	ATOH8, PRMT5, PPARG, CLOCK, SNAI1, PER1, HES1
HP_LIMB_PAIN	0.508834	0.796017	-0.316182	-0.961025	287	36	KRT14, ACP5, COL9A2, MME, COL9A3, FN1, BSCL2, ATL3, COL2A1, HMBS, COL5A1
HP_POLYCYSTIC_KIDNEY_DYSPLASIA	0.50905	0.796096	0.293254	0.968272	224	40	ESCO2, DYNC2H1, OFD1, NEK1, TMEM231, TRIP11, CDC73, PKD2, TMEM107, DZIP1L, TSC1, ALG9, ETFDH, GLIS3, EYA1, NPHP3
GOBP_FC_RECEPTOR_SIGNALING_PATHWAY	0.509091	0.796096	0.299279	0.965707	223	37	SYK, PRKCD, CD47, APPL1, MAP3K1, APPL2
GOMF_GENERAL_TRANSCRIPTION_INITIATION_FACTOR_ACTIVITY	0.509091	0.796096	0.299455	0.966276	223	37	TAF2, GTF2H3, TAF1, TBPL1, UBTF, TAF5, DR1, CCNH, SNAPC3, TAF3, GTF2E2, TAF4B, SNAPC1
HP_DECREASED_CIRCULATING_IGG_LEVEL	0.509091	0.796096	0.292114	0.972586	223	43	SYK, PRKCD, KNSTRN, SON, RNF168, SLC5A6, DCLRE1C, CASP8, BLM, CD81, RASGRP1, XIAP, UNG, CNBP, SPINK5
GOMF_O_METHYLTRANSFERASE_ACTIVITY	0.509225	0.796225	-0.381006	-0.971038	275	17	CMTR1, PCMTD1, PCMT1, MEPCE
GOBP_CELLULAR_RESPONSE_TO_INSULIN_STIMULUS	0.509306	0.796271	-0.246839	-0.968442	300	162	HMGCS2, FBP1, ESRRA, GHR, FOXO4, ENPP1, BAIAP2L1, BAIAP2, KAT2B, SLC29A2, BCAR3, GHRHR, CCND3, HDAC5, CEACAM1, TNS2, HDAC9, LPIN3, AP3S1, SESN3, RAB13, PTPRA, MZB1, SRC, YWHAG, INPP5K
GOBP_NEGATIVE_REGULATION_OF_MULTICELLULAR_ORGANISM_GROWTH	0.509474	0.7964	0.415708	0.957406	241	10	SOCS2, STC2, ADRB2
GOBP_PEPTIDE_CROSS_LINKING_VIA_CHONDROITIN_4_SULFATE_GLYCOSAMINOGLYCAN	0.509506	0.7964	-0.56322	-1.00778	267	4	EGFLAM, SPOCK2
GOBP_REGULATION_OF_GLUCOSYLCERAMIDASE_ACTIVITY	0.509579	0.7964	-0.675312	-1.01689	265	2	ATP13A2, SCARB2
GOCC_CYTOPLASMIC_EXOSOME_RNASE_COMPLEX	0.509595	0.7964	0.40982	0.969057	238	11	EXOSC2, EXOSC3, SUPV3L1, EXOSC9, DIS3, EXOSC7, EXOSC6
HP_ABNORMAL_RESPIRATORY_SYSTEM_MORPHOLOGY	0.509653	0.796409	0.20744	0.997852	131	958	TRIP13, HPGD, SYK, MYO1E, GPC6, COL5A2, PSAT1, BUB1B, LIFR, SEMA3E, TFRC, SLC9A3, WDR19, NOS1, BUB1, FERMT1, KIF11, EPHA4, POLA1, CEP55, SCNN1A, SMARCA2, DICER1, ANLN, PRKCD, NBN, WRN, MDM2, LBR, DYNC2H1, TAF1, HELLS, PIK3R1, FRAS1, DONSON, FANCD2, KNSTRN, HK1, FANCB, BCL6, TFG, BRCA1, ASAH1, MAGT1, KIF22, NUP160, SOD1, VANGL1, KIAA0586, ERBB2, CD55, VCP, OFD1, SMCHD1, KRAS, USP9X, NUP107, SLC1A4, CCNO, RFWD3, UBA1, FGFR2, INTU, MBTPS2, SALL4, PDHA1, FAM111B, MCM4, NOTCH2, PNP, SMC1A, NSDHL, TPM3, TMEM260, SLC12A6, RLIM, DNAH1, SPEF2, SON, COL11A1, KDELR2, STIL, BUB3, FANCM, SHH, KITLG, ANKFY1, CHEK2, NEFH, SMAD3, FARSB, NEK1, STK36, MAGI2, GMNN, EIF2AK4, TBCE, FANCC, PCNT, RRAS2, IFT80, PPP2R1B, LYST, NUP37, KIF20A, COG4, DNMT3B, TARDBP, NUP205, NDUFC2, GNPTAB, CITED2, RNF168, POLR3A, BRIP1, NIPBL, CTCF, IFT81, TPP2, RB1, MAPK1, ZMIZ1, IL6ST, THOC2, DPAGT1, TRIP12, TERT, BRCA2, TRIP11, DCLRE1C, TGFBR2, UMPS, CHUK, XRCC2, RPGR, UBE2A, PRKDC, DHCR7, PGM3, COL4A5, CAT, PERP, GLI3, ORC6, AAGAB, TIMM8A, PTPN11, TRAIP, SMARCE1, ALB, SRP54, SMAD4, AMER1, SOX2
GOBP_NEGATIVE_REGULATION_OF_SIGNAL_TRANSDUCTION_BY_P53_CLASS_MEDIATOR	0.509934	0.796635	0.333699	0.95454	230	22	MDM2, ING2, ATAD5, SIRT1, SNAI1, BCL2, DYRK3, DYRK1A, RNF34, KDM1A, C16orf72, RRM2B, PSMD10
HP_ELEVATED_CIRCULATING_ALANINE_AMINOTRANSFERASE_CONCENTRATION	0.509946	0.796635	-0.383094	-0.968601	281	16	ATP6AP1, SMPD1, GAA, LIPA, BCAT2
GOCC_U5_SNRNP	0.510022	0.796635	0.360745	0.935539	228	16	SNRPD1, SNRNP200, SNRNP40, SNRPG, SNRPE, DDX23, SNRPN, PRPF18, SNRPD3
HP_PARANOIA	0.510022	0.796635	0.370282	0.946248	228	15	IMPA1, CPOX, PRDM8, TIMM8A
HP_MALE_HYPOGONADISM	0.510055	0.796635	-0.326649	-0.953556	278	30	AIP, SOX9, FGFR1, MEN1
GOBP_POSITIVE_REGULATION_OF_SODIUM_ION_TRANSPORT	0.510129	0.79667	-0.338726	-0.957932	276	27	CNKSR3, GLRX, WNK4, TESC, PRSS8
GOBP_POSITIVE_REGULATION_OF_VASCULAR_ENDOTHELIAL_CELL_PROLIFERATION	0.510319	0.796747	-0.417788	-0.968776	271	11	PLCG1, FGFR1, MDK
GOMF_FUCOSYLTRANSFERASE_ACTIVITY	0.510358	0.796747	-0.427705	-0.954005	270	9	POFUT1, POFUT2, FUT1
GOMF_MITOGEN_ACTIVATED_PROTEIN_KINASE_KINASE_BINDING	0.510358	0.796747	-0.427521	-0.953596	270	9	ACE, DAB2IP, MAP3K11
GOBP_SPERMATOGENESIS_EXCHANGE_OF_CHROMOSOMAL_PROTEINS	0.510417	0.796747	0.671786	1.01739	244	2	SYCP3, CHD5
HP_MATURITY_ONSET_DIABETES_OF_THE_YOUNG	0.510436	0.796747	-0.431162	-0.974301	268	10	ABCC8, KCNJ11
GOBP_POSITIVE_REGULATION_OF_CORTICOSTEROID_HORMONE_SECRETION	0.510516	0.796791	-0.493223	-0.980539	266	6	C1QTNF1, DAB2
GOBP_REGULATION_OF_SODIUM_ION_TRANSMEMBRANE_TRANSPORT	0.510753	0.796899	-0.297163	-0.963487	284	51	CNKSR3, FGF13, GLRX, ATP2B4, WNK4, UTRN, FXYD5, TESC, PTPN3
GOBP_REGULATION_OF_ASTROCYTE_ACTIVATION	0.510763	0.796899	-0.614497	-1.0151	260	3	TTBK1, NR1D1, LDLR
GOBP_PROTEIN_LINEAR_POLYUBIQUITINATION	0.510763	0.796899	-0.616005	-1.0176	260	3	RBCK1
HP_KERATITIS	0.510791	0.796899	-0.300772	-0.980072	283	53	POLH, FBN1, DDB2, NLRP1, GTF2H5, COL17A1, UBAC2, TLR4, HLCS, GJB2, ABCA12, ERCC8, GJB6, RNF113A, AEBP1
GOBP_POSITIVE_REGULATION_OF_PEPTIDYL_THREONINE_PHOSPHORYLATION	0.511013	0.796986	0.326303	0.957101	231	24	RIPK2, CALM1, PLK1, WNK3, UBE2K, CALM3, MAPK1
GOMF_CADHERIN_BINDING	0.511111	0.796986	-0.236266	-0.979402	321	283	PKP1, HSP90AB1, EGFR, RACK1, DBN1, ITGA6, EZR, CCS, LARP1, STXBP6, MARK2, PPP1CA, BAIAP2L1, BAIAP2, SCYL1, CDK5R1, EEF2, RPL15, STK38, RDX, FXYD5, LASP1, KLC2, CORO1B, PCMT1, KRT18, FMNL2, MACF1, CALD1, PI4KA, DAB2IP, PLCB3, SPTBN2, CDH13, PDLIM5, EHD1, TBC1D10A, CTNNAL1, SNX2, CGN, PHLDB2, UNC45A, SRC, RPS2, TWF2, CTNNA1, ATIC, EIF4H, HSPA8, CDH17, NUMB
HP_FATIGABLE_WEAKNESS_OF_SWALLOWING_MUSCLES	0.511111	0.796986	-0.341218	-0.957351	275	26	ANXA11, SQSTM1, OPTN, PRPH, FUS
GOBP_ACTIN_MEDIATED_CELL_CONTRACTION	0.511261	0.796986	0.269315	0.973025	226	72	SGCD, EPDR1, NEDD4L, RYR2, CAMK2D, DSG2, LIMCH1, PARVA, NUP155, TPM1, SHTN1, CCDC88C, DSC2, ATP2A2, SLC9A1, TRPM4, SRI
GOBP_RESPONSE_TO_REACTIVE_OXYGEN_SPECIES	0.511265	0.796986	-0.250246	-0.97131	294	154	SMPD3, PRDX5, STAT6, MAPK13, EGFR, RACK1, CAMKK2, BMP7, CCS, RELA, TNFAIP3, PDE8A, PDGFRB, PPARGC1B, BAK1, HIF1A, ZNF277, SIRPA, SESN3, MAP1LC3A, SRC, KDM6B, MPV17, TXNIP, HYAL2, HSF1, AKR1C3, GLRX2, AGAP3, TXNRD2, FER, RPS3, PLK3, PXN, SESN1, NET1, HMOX1, FOXO3, JUN, SPHK1, ANKZF1
HP_CONFUSION	0.511364	0.796986	0.277036	0.957021	224	57	CDKN2C, CHRNA2, PRDX1, CDKN2B, CPOX, POLR3A, CDKN1A, TLR3, PRDM8, PRRT2, PRNP
HP_ABNORMALITY_OF_ADRENAL_MORPHOLOGY	0.511416	0.796986	0.268894	0.979339	223	77	SDHA, CDKN2C, MDM2, GK, NSDHL, CHEK2, CDKN2B, IDH1, CDKN1A, PRKACA, EPAS1
GOBP_PROTEIN_ACETYLATION	0.51145	0.796986	0.236159	0.980786	200	178	NOS1, ESCO2, TAF2, SMC5, TAF1, POLE3, NFYB, BRCA1, NAP1L2, PYGO2, MORF4L2, DSCC1, MSL3, MEAF6, NCOA3, NAA35, NAT10, ATF2, JADE3, PHF20L1, WDR5, CTCF, DDX3X, GTF3C4, NAA50, BRD7, BRCA2, OGT, PRKAA2, RPS6KA5, NAA16, IWS1, SMAD4, NAA15, MBIP, HAT1, ZZZ3, JADE1, CLOCK, TAF5
GOBP_COLUMNAR_CUBOIDAL_EPITHELIAL_CELL_DEVELOPMENT	0.511468	0.796986	0.301155	0.961636	222	36	YAP1, TYMS, CDK6, IL6ST, YIPF6, CLOCK, SIDT2, BMP6
GOBP_OUTER_DYNEIN_ARM_ASSEMBLY	0.511579	0.796986	0.414836	0.955397	242	10	DNAH8, ZMYND10, DNAL1, DNAAF1
GOMF_POLYNUCLEOTIDE_ADENYLYLTRANSFERASE_ACTIVITY	0.511727	0.796986	0.519898	0.978649	239	5	MTPAP, PAPOLA, PAPOLG
HP_DIALEPTIC_SEIZURE	0.511745	0.796986	-0.247001	-0.973765	304	170	CUX2, FGF13, CACNA1D, KCNMA1, STXBP1, SYP, HIVEP2, KCNB1, GNB2, MTHFR, CUX1, SMPD1, UNC93B1, EEF1A2, PDE2A, NFKB2, ARHGEF6, TBC1D24, SCN8A, EPB41L1, ALDH7A1, LGI1, TRIM8, TANGO2, GNAO1, DLG3, CAMK2B, KDM5B, SLC12A5, FRRS1L, FIG4, DEAF1, RAB11A, SCN2A, MBD5, MECP2, PIGT
HP_SQUAMOUS_CELL_CARCINOMA_OF_THE_SKIN	0.511754	0.796986	-0.389123	-0.967111	282	15	DDB2, KRT14
HP_SYNCOPE	0.511797	0.796986	-0.282879	-0.976757	281	73	CTSH, KCND3, ABCC8, CACNA2D1, BVES, CRELD1, GNB2, PDGFB, PRKAG2, KCNJ11, TRDN, TRAF7, RANGRF, CACNA1C
HP_UPPER_MOTOR_NEURON_DYSFUNCTION	0.511811	0.796986	0.206512	0.992719	129	933	SDHA, CLIP1, GABRA5, PSAT1, NSUN2, ARL6IP1, ECHS1, CCT5, KIF11, SLC9A7, PIGA, EPHA4, POLA1, AMACR, IL17RD, CDKL5, AP1S2, ADAR, GRIA2, TAF2, SLC39A14, B4GALNT1, CKAP2L, DARS2, HPRT1, TAF1, PPP1R15B, VPS37A, GUF1, CIT, UGDH, TFG, ASAH1, ERLIN1, DDHD2, SOD1, EIF2S3, CARS2, VCP, KRAS, USP9X, SLC33A1, TSEN15, NUP107, POMT2, SLC1A4, NEFL, MBTPS2, MT-ND6, PDHA1, SACS, GLRX5, TDP1, PNP, SMC1A, MSL3, GFM1, SLC12A6, ODC1, RLIM, AP2M1, SON, KDELR2, STIL, DDHD1, WDR62, SHH, BCAP31, MT-ND1, NUBPL, NEFH, MT-ND5, NEXMIF, NEK1, SIGMAR1, ALDH3A2, TMEM231, BMPR1A, ADAM22, SCYL2, RFT1, IQCB1, DNAJC19, TBCE, DEGS1, OPA1, UBTF, FMN2, TMX2, FAR1, CNOT1, LYST, EXOC8, EXOSC3, DNM1L, ZFR, ARV1, TARDBP, DYNC1H1, NDUFC2, OSGEP, GMPPB, TTC5, ATP6AP2, RTTN, POLR3A, UFM1, OTUD6B, CCDC88C, SUZ12, TPP2, ZC4H2, DDX3X, PLCB1, MT-CO3, TLR3, CEP290, PPP3CA, UBA5, PRDM8, FKTN, THOC2, RPIA, RSRC1, SLC5A6, TERT, MARS2, CLTC, DLAT, RHOBTB2, TGFBR2, PRRT2, WDR4, ZNF41, TPI1, TUSC3, SETX, MTPAP, EML1, EZH2, TMEM63A, PGAP1, TIMM8A, PRNP, MT-CO1, CASZ1, SMARCE1, CASK, ELP2, SOX2, CTNNB1, SPG11, MOCS2, ZC3H14, ZIC2, TMTC3, TOE1, NOP56, B3GALNT2, C12orf4, SDHD, PLAA, BCS1L, HADHB, TECR, LRPPRC, MSH6, ALDH18A1, CPT1A, NBEA, COQ2, JAM3, NEMF, UBQLN2, ANK3, RAB39B, PRKRA, MT-ND4, UBE4A, NUP62, ATP6V1A, HTT, DCTN1, ITM2B, DPM1, CHMP2B, MT-ATP8, HSD17B4, HSPD1, GCDH, NOTCH1, RNF13, MINPP1, FTSJ1, MCCC1, DNMT1, NUP133, TBC1D23, TPRKB, COPB2, NF2, DNAJC3, KIF5C, POLR3B, IREB2, GABRD, RPS6KA3, COPB1, HSD17B10, AP4E1, RAB18, ZNF81, EED, L2HGDH, GIPC1, TBK1, SLC35A2, PRPS1, MYO5A, ERCC6, ZNF711, OCLN, GTF2E2
GOBP_CELLULAR_RESPONSE_TO_GONADOTROPIN_STIMULUS	0.511879	0.796986	0.381729	0.945871	236	13	CCNA2, GCLM, NOTCH1, GCLC, CYP1B1
GOBP_PHOSPHATIDYLGLYCEROL_METABOLIC_PROCESS	0.511971	0.796986	-0.338272	-0.956648	277	27	PLA2G5, SERAC1, PLA2G4D, PHB2, PGS1, PLA2G6, PLB1, MECP2, PLA2G15, ABCA3
GOBP_CELLULAR_RESPONSE_TO_GROWTH_HORMONE_STIMULUS	0.511971	0.796986	-0.375483	-0.969812	277	18	STAT6, GHR, GDF15, PTK2, MYC, MBD5, PXN
GOMF_CADHERIN_BINDING_INVOLVED_IN_CELL_CELL_ADHESION	0.511971	0.796986	-0.375551	-0.969988	277	18	STXBP6, PPP1CA, BAIAP2L1, BAIAP2, KRT18, PDLIM5
GOBP_CELLULAR_RESPONSE_TO_BIOTIC_STIMULUS	0.511986	0.796986	-0.250766	-0.967712	298	143	HMGCS2, TNIP1, LTF, CDK19, EPHB2, WNT5A, RELA, MUS81, TNFAIP3, ASS1, MYD88, PPARD, DAB2IP, SIRPA, SASH1, MAPK14, SRC, PDE4B, TXNIP, SIGIRR, TRIM41, NR1H3, HSF1, ABCA1, TP53, TLR4, SPON2, CXCL11
GOBP_MITOCHONDRIAL_TRANSPORT	0.512136	0.796986	0.24075	0.977669	210	151	RHOU, EYA2, PMAIP1, SAE1, HSP90AA1, GRPEL1, FLVCR1, BCAP31, TIMM23B, PITRM1, HK2, DNAJC19, ATF2, ABLIM3, BCL2L2, ABCB10, MIPEP, TOMM70, TIMM8A, TIMM21, TIMM23, TIMM17A, NPEPPS, BCS1L, SLC9A1, THEM4, CPT1A, STOML2, MT-ATP8, HSPD1, RHOT1, TIMM10B, BCL2
GOBP_MITOCHONDRION_LOCALIZATION	0.512141	0.796986	0.288767	0.972709	231	44	NEFL, OPA1, ZBED3, DNM1L, ALB, UXT, MARK1, LRPPRC, RHOT1, ARMCX3, MFN1, AGTPBP1, SYBU, ACTR10, HDAC6, MSTO1
GOMF_PHOSPHATE_ION_BINDING	0.512195	0.796986	-0.515402	-0.985718	272	5	RELA, PDE2A
HP_THYROID_AGENESIS	0.512195	0.796986	-0.515508	-0.985921	272	5	PAX8, FOXE1, NKX2-1, SLC26A4
HP_RECURRENT_GASTROENTERITIS	0.512195	0.796986	-0.415277	-0.962956	272	11	EGFR
GOBP_NUCLEOBASE_CATABOLIC_PROCESS	0.512241	0.796986	-0.425026	-0.94803	271	9	DPYSL5, CRMP1, GDA
GOMF_CARBONATE_DEHYDRATASE_ACTIVITY	0.512241	0.796986	-0.425058	-0.948101	271	9	CA8, CA11
HP_ABNORMALITY_OF_ALKALINE_PHOSPHATASE_LEVEL	0.512411	0.79717	-0.281378	-0.960079	288	66	SQSTM1, VDR, ENPP1, ELMO2, TRPV6, TCIRG1, TNFRSF11A, FKBP10, IRF5, LIPA, TP53, CTNS, CLCN7, PIGT, SLC25A13, FAM20C
HP_TYPE_1_FIBERS_RELATIVELY_SMALLER_THAN_TYPE_2_FIBERS	0.512605	0.797232	0.554917	0.991495	243	4	TPM3, ACTA1
GOBP_NORADRENERGIC_NEURON_DEVELOPMENT	0.51272	0.797232	-0.613882	-1.01409	261	3	INSM1
GOBP_POSITIVE_REGULATION_OF_FEVER_GENERATION	0.51272	0.797232	-0.613112	-1.01282	261	3	TNFRSF11A
GOBP_NEGATIVE_REGULATION_OF_TOLL_LIKE_RECEPTOR_2_SIGNALING_PATHWAY	0.51272	0.797232	-0.614143	-1.01452	261	3	TNFAIP3
GOBP_NEGATIVE_REGULATION_OF_LAMELLIPODIUM_ORGANIZATION	0.51272	0.797232	-0.612562	-1.01191	261	3	ARPIN
HP_ABNORMALITY_OF_THE_MAXILLA	0.512761	0.797232	0.249324	0.963624	220	99	EDA, CDC6, LBR, MAFB, FGFR2, SLC12A6, AP2M1, SON, COL11A1, SEC23A, GMNN, TMCO1, POLR1A, UBE3A, PRKACA, TERT, ORC6, SMAD4, ZBTB11, CDC45, VPS13B, RPS6KA3, EFTUD2, UPF3B, SNRPN, DKC1, GORAB, CDH1, ORC1, PRKAR1A, NOP10, IRF6
GOBP_ACROSOMAL_VESICLE_EXOCYTOSIS	0.513011	0.797511	-0.459392	-0.951211	275	7	STXBP1
HP_NEOPLASM_OF_THE_PARATHYROID_GLAND	0.513043	0.797511	0.376713	0.949958	235	14	CDKN2C, CDKN2B, IDH1, CDKN1A, CDC73, PRKAR1A, CDKN1B, TSC1, NF1
GOBP_MONOCYTE_DIFFERENTIATION	0.513216	0.797695	0.325978	0.956148	232	24	ZFP36L1, PPARG, CDK6, PIR
HP_SPHEROCYTOSIS	0.513308	0.797695	-0.562385	-1.00628	269	4	RHD, RHCE, ANK1
HP_MALABSORPTION	0.513317	0.797695	0.237233	0.980118	211	165	ANTXR2, HPGD, RFX6, NSUN2, SLC9A3, AMACR, CCDC47, LBR, HELLS, PIK3R1, CD55, KRAS
HP_FLAT_OCCIPUT	0.513465	0.797755	-0.300812	-0.97044	285	49	PEX10, VDR, PEX6, FGFR1, MCTP2, METTL23, MAN2B1, PEX16, INPPL1, PTCH1, SH3PXD2B, PEX5, TUBB3, PEX2
HP_NASAL_SPEECH	0.513468	0.797755	-0.262832	-0.970876	304	106	SLC12A2, MGP, DPYSL5, MADD, KCNMA1, ATG7, FBXW11, JARID2, BCORL1, WASF1, HS2ST1, SNRPB, KDM4B, MYOT, ARVCF, GRHL3, AGRN, MATR3, ATP6V0A2
HP_EEG_WITH_FOCAL_EPILEPTIFORM_DISCHARGES	0.513559	0.797755	-0.2581	-0.969422	302	121	CUX2, SLC12A2, CABP4, EZR, NDST1, TNIK, KCNMA1, STXBP1, MYD88, EDC3, PI4KA, TBC1D24, METTL23, ALDH7A1, LGI1, TRIM8, NCDN, LMAN2L, GNAO1, TRAPPC9, KDM5B, SYT1, FRRS1L, CPLX1, SCN2A, MECP2, PIGT
GOBP_ANTIGEN_PROCESSING_AND_PRESENTATION_OF_PEPTIDE_ANTIGEN_VIA_MHC_CLASS_I	0.513562	0.797755	-0.382309	-0.966617	283	16	MFSD6, ERAP2, ACE
GOBP_POSITIVE_REGULATION_OF_GRANULOCYTE_CHEMOTAXIS	0.513812	0.79786	-0.37513	-0.968901	278	18	CAMK1D, RAC2, MDK
GOBP_BONE_GROWTH	0.513812	0.79786	-0.33713	-0.95342	278	27	SMPD3, SOX9, ANXA6, DDR2, LEPR, STC1
HP_DELAYED_EPIPHYSEAL_OSSIFICATION	0.513812	0.79786	-0.337881	-0.955544	278	27	VDR, TG, COL9A3, TPO, COL2A1, PISD, B3GALT6
GOBP_COPULATION	0.513915	0.79786	-0.402828	-0.968357	276	13	P2RY1, ABAT, SERPINE2, KLK14, ADA, DDO
GOBP_RESPONSE_TO_LAMINAR_FLUID_SHEAR_STRESS	0.514071	0.79786	-0.410108	-0.976677	273	12	ASS1, ACE, ABCA1
GOBP_POSITIVE_REGULATION_OF_TAU_PROTEIN_KINASE_ACTIVITY	0.514071	0.79786	-0.514291	-0.983594	273	5	HSP90AB1
GOMF_HYDROLASE_ACTIVITY_ACTING_ON_CARBON_NITROGEN_BUT_NOT_PEPTIDE_BONDS_IN_CYCLIC_AMIDES	0.514071	0.79786	-0.410526	-0.977673	273	12	DPYSL5, CRMP1, CD101
GOBP_REGULATION_OF_IMMUNE_RESPONSE	0.514074	0.79786	-0.22468	-0.980675	346	506	HSP90AB1, TNIP1, BTNL9, STAT6, MAPKAPK3, NPY, LTF, CTSH, PRKCH, FFAR2, EZR, MYO1G, ENPP3, EPHB2, CLCF1, STXBP1, WNT5A, RELA, PLA2G5, PIK3AP1, CADM1, PLCG1, TNFAIP3, C1RL, CMTM3, BANF1, BPIFB1, MYD88, KMT5B, TNFSF13, RAC2, IRF1, DDX58, PARP3, BIRC3, CD24, CACNB3, COLEC12, SMPDL3B, FLOT2, UNC93B1, RBCK1, CEACAM1, DAB2IP, PAK1, COCH, MS4A2, PHB2, MAPK14, PTPN6, FPR3, DNASE2, NLRX1, CD276, SRC, PTK2, PDE4B, FGL1, PTPRS, TSPAN6, KCNN4, STX7, TRIM41, NR1H3, PLA2G6, ISG15, LAMP1, TRIM62, TAPBPL, RBM14, CD8A, TLR4, SEC14L1, MAP2K7, TNFRSF21, GPR108, MATR3, PRKD2, LPXN, PJA2, ITGB2, KLRD1, FER, SLA2, RPS3
GOBP_POSITIVE_REGULATION_OF_DEFENSE_RESPONSE	0.514286	0.79786	-0.247118	-0.973132	305	167	TNIP1, MAPK13, CDK19, APP, FFAR2, OPTN, WNT5A, PLA2G5, CADM1, CAMK2N1, AGTR1, ACE, NLRP1, ETS1, NUPR1, TNFRSF11A, PDE2A, PAK1, COCH, MDK, TTBK1, SRC, HYAL2, LRSAM1, TRIM41, LAMP1, TRIM62, RBM14, TLR4
HP_ABNORMAL_EOSINOPHIL_MORPHOLOGY	0.514286	0.79786	0.309964	0.964668	233	32	PRKCD, IL6ST, DCLRE1C, PGM3, SRSF2, SRP54, GFI1, STAT3, RBM8A, RASGRP1, SPINK5, CHD7
GOCC_STEREOCILIUM_BUNDLE	0.514337	0.79786	-0.313836	-0.962285	286	38	CIB2, HOMER2, MPP1, MORN4, TWF2, PDZD7, SLC9A3R1, EPS8L2, KPTN, TSPEAR, ELMOD3, MYO7A
GOBP_SUBSTRATE_DEPENDENT_CELL_MIGRATION	0.51444	0.79786	-0.353245	-0.954068	284	21	ANKS1A, SDCBP, FN1
GOBP_BRANCH_ELONGATION_OF_AN_EPITHELIUM	0.514477	0.79786	0.358611	0.930006	230	16	YAP1, FGFR2, SHH
HP_ABNORMAL_HAND_MORPHOLOGY	0.514504	0.79786	-0.232605	-0.982301	336	321	MGP, GTPBP2, DPF2, SLC26A2, AIP, PEX6, MADD, RUNX2, FIBP, FANCE, CANT1, FBN1, PACS1, SOX4, STXBP1, WNT5A, ARID1B, CUL7, SYP, KCNN3, ACP5, FGFR1, RPL15, MCTP2, BMPR1B, MEN1, GNB2, LAMA3, LAMB3, IHH, L1CAM, PI4KA, ARHGEF6, WIPI2, TBC1D24, GNAS, LAMC2, FN1, TRIM8, OBSL1, BSCL2, COL17A1, CDK5, GNAO1, RPL10, FGFRL1, RPL5, NFIX, LRP4
GOBP_NEGATIVE_REGULATION_OF_HISTONE_H3_K27_METHYLATION	0.514583	0.79786	0.665887	1.00845	246	2	MTF2, SUPT6H
GOBP_REGULATION_OF_LYMPHOCYTE_ACTIVATION	0.514667	0.79786	0.22286	0.977428	192	282	SYK, ANXA1, RIPK2, ZFP36L1, TFRC, EFNB2, IRS2, ID2, HMGB3, FANCD2, CD47, BCL6, SOD1, TESPA1, ERBB2, CD55, SLC39A10, CASP3, HMGB1, DROSHA, ZC3H12A, PNP, THOC1, SHH, RIF1, TOX, SOCS6, PRDX2, EXOSC3, ITPKB, RUNX1, CDKN1A, ZMIZ1, IL6ST, DUSP3, TGFBR2, PRKDC, GLI3, ATAD5, PTPN11, PRNP, ARG2, CTNNB1, AP1G1, JAK2
GOBP_GENERATION_OF_PRECURSOR_METABOLITES_AND_ENERGY	0.514706	0.79786	0.220138	0.984769	174	383	SDHA, NDUFS6, SLC4A4, CROT, OXCT1, CCNB1, GSR, CDK1, PASK, SUCLG2, NCOR1, IRS2, AK4, GPD2, HK1, GYS1, PDE12, ACO1, VCP, PPP1R3D, PYGL, PHKB, ACADM, MT-ND6, PPP1R3B, PDHA1, FECH, CYB561, DYRK2, PFKP, PTGES3, MT-ND1, MT-ND5, IDH1, SLC25A51, HK2, SLC25A33, GFPT1, DEGS1, NDUFC2, PFKFB2, MT-CO3, IDE, MDH1, IL6ST, GHITM, STBD1, RPIA, GLDC, DLAT, OGT, TPI1, PRKAA2, ME2, CAT, MT-ND4L, MTFR1, PGAM1, MT-CO1
GOCC_AZUROPHIL_GRANULE_LUMEN	0.514739	0.79786	0.275102	0.963938	226	62	ANXA2, PRDX6, CPPED1, PRKCD, TUBB4B, PSMD1, VCP, ORM2, PA2G4, DYNC1H1, MAPK1, ACTR2
HP_POOR_EYE_CONTACT	0.514806	0.79786	0.26867	0.965343	225	70	NDUFS6, CDKL5, SMC1A, GFM1, DOCK7, MT-ND1, NUBPL, NEXMIF, NDUFB11, NDUFC2, UBA5
HP_HYPOPLASTIC_ILIA	0.514806	0.79786	0.296327	0.969433	225	39	LIFR, WDR19, POP1, SLC35D1, TRAPPC2, COL11A1, PCNT, POLR3A, IFT81, EZH2, SMAD4
HP_OBSTRUCTIVE_SLEEP_APNEA	0.514806	0.79786	0.29598	0.968296	225	39	CCDC47, DNA2, DDB1, GNPTAB, TERT, POGZ, LRPPRC, GNAI3, SNRPN, BMP2, IDS, SATB2, ARCN1, EP300, SYT2
GOBP_PYRIMIDINE_NUCLEOBASE_CATABOLIC_PROCESS	0.51487	0.79786	-0.457509	-0.947312	276	7	DPYSL5, CRMP1
GOBP_PROTEIN_MATURATION_BY_IRON_SULFUR_CLUSTER_TRANSFER	0.51487	0.79786	-0.440375	-0.952604	276	8	NFU1
HP_SHORT_LINGUAL_FRENULUM	0.51487	0.79786	-0.439646	-0.951027	276	8	SPECC1L, TBC1D24
GOBP_INTRINSIC_APOPTOTIC_SIGNALING_PATHWAY_IN_RESPONSE_TO_DNA_DAMAGE	0.515012	0.797972	0.264777	0.970318	222	80	PIK3R1, BRCA1, CLU, RPS27L, CDKN2D, ING2, DYRK2, MCL1, CHEK2, USP28, TMEM109, BCL2L2, CDKN1A, BRCA2, DDIAS, PRKDC, ATAD5, DDIT4, HIPK1, MSH6, HNRNPK, SIRT1, SNAI1, BCL2, ERCC6
GOBP_REGULATION_OF_DOPAMINE_RECEPTOR_SIGNALING_PATHWAY	0.515086	0.797972	0.447747	0.976796	238	8	PRMT5, RGS4
HP_ABNORMAL_CIRCULATING_PROTEINOGENIC_AMINO_ACID_CONCENTRATION	0.515098	0.797972	-0.281899	-0.958536	289	65	MCCC2, GLYCTK, COX8A, ASS1, MTHFR, GLUL, AHCY, ABCD4, MMADHC, TTC37, CBS, COX16, BCAT2, SLC25A13, MAT1A, QDPR, GNMT, COX5A, PCCB, SARDH, ALDH4A1
GOCC_PROTEIN_ACETYLTRANSFERASE_COMPLEX	0.515294	0.798197	0.263414	0.970795	218	83	TAF2, POLE3, MORF4L2, MSL3, MEAF6, NAA35, ATF2, JADE3, PHF20L1, WDR5, NAA50, OGT, NAA16, NAA15, MBIP, ZZZ3, JADE1, TAF5, DR1, NAA25, MSL2, NAA30, RUVBL1, TAF5L, EP400, BRPF1
GOMF_SYNTAXIN_1_BINDING	0.515371	0.798235	-0.380533	-0.962127	284	16	STXBP5, SNPH, STXBP1
GOMF_INORGANIC_ANION_TRANSMEMBRANE_TRANSPORTER_ACTIVITY	0.515513	0.798367	0.249511	0.959464	215	100	SLC4A4, SLC12A7, GABRA5, SLC39A14, SLC4A7, ABCC5, SLC1A4, GABRG3, CLCN3, SLC12A6, SLC1A1, CLCC1
HP_IRREGULAR_VERTEBRAL_ENDPLATES	0.515654	0.798367	-0.336675	-0.952132	279	27	PAPSS2, ACP5, COL9A2, TCIRG1, TNFRSF11A, SLC39A13, COL9A3, SLC29A3, COL2A1
HP_VISUAL_FIXATION_INSTABILITY	0.515658	0.798367	0.470327	0.951134	246	6	ASAH1, RNF13, SLC39A8
HP_SELF_INJURIOUS_BEHAVIOR	0.515663	0.798367	0.24498	0.981284	213	141	CDKL5, AP1S2, KIF15, GRIA2, TRIO, HPRT1, GLS, SLC1A4, ODC1, RLIM, NEXMIF, TMEM231, TMCO1, DYNC1H1, RTTN, NIPBL, GAMT, MAPK1, PPP3CA, THOC2, DPAGT1, CLTC, UBE2A, DHCR7, VAMP2, CASZ1, CASK, ELP2, CTNNB1, POGZ, USP7, NBEA, HERC2, KIF5C, GABRD, RPS6KA3, PIGF, LARP7
HP_RECURRENT_RESPIRATORY_INFECTIONS	0.515933	0.798706	-0.229232	-0.980417	339	388	PKP1, MGP, DPF2, EGFR, SLC26A2, MAP3K20, RUNX2, EFEMP2, IGBP1, VPS51, RELB, SOX4, ARID1B, NAGLU, NHP2, PSAP, ACP5, DLL3, CACNA1B, ITGA3, RAC2, CRELD1, BIRC3, P4HA2, GLUL, TCIRG1, SMPD1, IKZF1, TNFRSF11A, DDR2, GTF2H5, NFKB2, PEPD, GAA, PLOD1, TBC1D24, UNC119, CYBB, HGSNAT, GTF2IRD1, ADAMTS3, BCL7B, RSPH3, SERPINA1, STX1A, LEPR, KCNN4, GUSB, EIF4H, DYM, SLC29A3, CD8A, VPS37D, COL5A1, AGRN, CCDC40, ARSB, CPLX1, CLCN7, INPPL1, MECP2, NXN, ATP6V0A2, KPTN, GNS, DCTN4, RFXANK, TBX6, ABCA12, GLB1, MESP2, DNAH5, GTF2I, FLNC, HMOX1, SGSH, PEX5, TNFSF12
GOBP_SERINE_FAMILY_AMINO_ACID_CATABOLIC_PROCESS	0.515991	0.798716	0.408921	0.966931	241	11	SHMT1, GLDC
GOMF_SEQUENCE_SPECIFIC_SINGLE_STRANDED_DNA_BINDING	0.516199	0.798945	0.379493	0.940331	238	13	RPA1, POT1, RPA2, TERF2IP, HNRNPA2B1, TERF1, PCBP1, HNRNPA1
GOBP_SYNAPTIC_VESICLE_BUDDING	0.516252	0.798945	-0.490783	-0.975689	269	6	SNAP91
GOBP_NEURON_PROJECTION_EXTENSION	0.516295	0.798945	-0.252516	-0.968808	300	140	HSP90AB1, VEGFA, DCLK1, SLIT3, DBN1, NRCAM, SLIT1, WNT5A, CDK5R1, LHX2, SEMA4B, PLXNA3, SRF, MACF1, L1CAM, SEMA5A, OLFM1, SEMA4F, FN1, CDK5, TWF2, PTPRS, WNT3A, WASF1, SYT17, AUTS2, CYFIP2, SEMA4C, SYT1, CPNE1, RAB11A
GOBP_ENDOCARDIAL_CUSHION_MORPHOGENESIS	0.516484	0.799077	0.312929	0.965623	234	30	MSX2, MDM2, BMPR1A, TGFBR2, TBX2, SMAD4, MDM4, NOTCH1, SNAI1
GOCC_CLATHRIN_COAT	0.516484	0.799077	0.309529	0.963313	234	32	AFTPH, EPS15L1, AP2B1, AP2M1, SCLT1, PICALM, AP3M1, CLTC, AP1G1
GOBP_HISTONE_H3_K9_MODIFICATION	0.51663	0.7992	0.285825	0.966764	232	45	MECOM, BRCA1, NAP1L2, RIF1, DNMT3B, ZNF304, SMAD4, SUV39H1, SIRT1, DNMT1, MYB, KDM4C, SUV39H2, LMNA, KMT2A, ATRX, PRDM16, KDM1A, ZNF274, ARID4B, ASH1L
GOBP_SRP_DEPENDENT_COTRANSLATIONAL_PROTEIN_TARGETING_TO_MEMBRANE_SIGNAL_SEQUENCE_RECOGNITION	0.516667	0.7992	0.6633	1.00454	247	2	SRP54, SRP19
HP_THICK_CEREBRAL_CORTEX	0.516729	0.799216	-0.438884	-0.949379	277	8	TBC1D24, CPLX1, ATP6V0A2
HP_ASTIGMATISM	0.516949	0.799477	-0.247926	-0.968182	304	158	SLC12A2, DPYSL5, EBF3, MADD, FIBP, FANCE, FBN1, KCNMA1, ARHGEF2, STXBP1, ARID1B, FBXW11, COL9A2, GTF2H5, COL9A3, JARID2, CCDC28B, BCORL1, COL17A1, NFIX, WASF1, HS2ST1, KDM5B, KDM4B, MAN2B1, CHD3
GOBP_LYMPHOCYTE_MIGRATION	0.517056	0.799562	-0.294216	-0.966642	287	55	SLC12A2, APP, MYO1G, WNT5A, LRCH1, STK10, PADI2, RET, CXCL11, CX3CL1, ADTRP
GOBP_TRIF_DEPENDENT_TOLL_LIKE_RECEPTOR_SIGNALING_PATHWAY	0.51711	0.799566	-0.561278	-1.0043	271	4	TLR4, TICAM1
HP_BACK_PAIN	0.517179	0.799592	-0.293782	-0.96488	285	56	STAT6, HGD, DLL3, SYNE1, TCIRG1, PDGFB, ATP7B, HTRA1, TRAF7, COL2A1, TP53, HMBS, CLCN7, TBX6, MESP2
GOBP_HISTONE_H3_K4_DEMETHYLATION	0.517241	0.799608	0.462625	0.982556	239	7	KDM5A, KDM5D, RIOX2, KDM1B, KDM1A
GOBP_REGULATION_OF_APOPTOTIC_PROCESS_IN_BONE_MARROW_CELL	0.517312	0.799637	0.593769	1.00594	253	3	PLK2, FGFR2
GOBP_POSITIVE_REGULATION_OF_SECONDARY_METABOLITE_BIOSYNTHETIC_PROCESS	0.517745	0.800074	0.470225	0.950928	247	6	APPL1, GIPC1
GOBP_IMPORT_INTO_CELL	0.517766	0.800074	-0.24633	-0.967086	305	163	SLC29A1, SLC12A2, SLC2A10, SLC6A6, SLC22A3, ACSL5, CACNA2D1, SLC43A1, ATP2B4, WNK4, TRPV6, SLC29A2, STEAP4, SLC36A1, SLC18A1, SLC9A5, SLC24A2, SLC12A8, KCNK5, SLC36A4, SLC29A4, SCNN1D, KCNJ11, LRSAM1, VPS28, SLC2A3, IL10RA, SLC12A5, SYNGR3, ATP1A3
HP_FACIAL_GRIMACING	0.517891	0.800074	-0.423517	-0.944665	274	9	PDE2A, ALDH7A1
HP_ABDOMINAL_WALL_MUSCLE_WEAKNESS	0.517891	0.800074	-0.423152	-0.94385	274	9	VDR
GOBP_SECONDARY_METABOLIC_PROCESS	0.517921	0.800074	-0.312846	-0.959249	288	38	PAM, WNT5A, DDC, SULT1C4, RAPGEF2, AKR1C3, CTNS
HP_ABNORMAL_GLUCOSE_HOMEOSTASIS	0.517964	0.800074	0.215323	0.986734	172	473	AR, NDUFS6, EDA, RFX6, NEK2, POLA1, PRPF3, AMACR, PPM1B, ADAR, IRS2, WRN, RP2, PIK3R1, GPD2, PPP1R15B, PPARG, TFG, BRCA1, VANGL1, GK, EIF2S3, OFD1, KRAS, PYGL, ACADM, APPL1, TCF7L2, PRPF4, MT-ND6, GLRX5, CYB561, ODC1, TTC8, SLC1A1, STIL, SHH, LMNB2, MT-ND1, NUBPL, MT-ND5, FARSB, PREPL, ARL6, HERC1, DNAJC19, PCNT, EIF2AK3, OPA1, CNOT1, NDUFB11, DNM1L, DBT, POLR3A, PRKACA, MT-CO3, TERT, BRCA2, SCO1, KDSR, RPGR, CAT, GLI3, MT-CO1, GLUD1, SRP54, SMAD4, SOX2, SLC16A1, CTNNB1, HMGA2, POGZ, POC1A, ZIC2, PNPO, MIA3, AGL, BCS1L, HADHB, LRPPRC, SNRNP200, CPT1A, RIMS2, BLM, MT-ND4, FOS, REEP6, DNAJC21, HERC2, PALLD, STAT3, GCDH
GOMF_MAP_KINASE_SCAFFOLD_ACTIVITY	0.518027	0.800074	-0.428615	-0.968546	272	10	SH3RF1, AKAP13, MAPK8IP1, KSR1, SPAG9, MAP2K2
GOBP_CYSTEINE_METABOLIC_PROCESS	0.518124	0.800074	0.405599	0.959076	242	11	SLC7A11, GCLM, TST, GCLC
GOBP_MITOTIC_INTRA_S_DNA_DAMAGE_CHECKPOINT_SIGNALING	0.518124	0.800074	0.390999	0.950639	242	12	FANCD2, CHEK2, ATF2, HUS1, NEK11, TIPIN, EME1, MSH2
GOCC_MITOCHONDRIAL_PERMEABILITY_TRANSITION_PORE_COMPLEX	0.518164	0.800074	-0.488321	-0.970794	270	6	VDAC1, SPG7, BAX, SLC25A5
HP_RHEUMATOID_ARTHRITIS	0.518164	0.800074	-0.48867	-0.971488	270	6	ACP5
HP_APLASIA_HYPOPLASIA_OF_THE_ABDOMINAL_WALL_MUSCULATURE	0.518315	0.800173	-0.331281	-0.956473	282	29	CANT1, FBN1, XYLT1
GOBP_EXIT_FROM_MITOSIS	0.518438	0.800173	0.31696	0.944647	238	25	UBE2C, ANLN, EPS8, CHMP7, ZW10, UBE2S, KNTC1
HP_INSULIN_RESISTANT_DIABETES_MELLITUS	0.518519	0.800173	0.318066	0.95768	237	27	PIK3R1, PPARG, APPL1, EIF2AK3, CNOT1
GOBP_SUCCINYL_COA_METABOLIC_PROCESS	0.518587	0.800173	-0.457441	-0.947171	278	7	NUDT8, OGDH
GOBP_RESPONSE_TO_DISACCHARIDE	0.518591	0.800173	-0.607921	-1.00424	264	3	ERCC1, PNPLA3, KHK
GOBP_CELLULAR_RESPONSE_TO_BACTERIAL_LIPOPROTEIN	0.518591	0.800173	-0.608925	-1.0059	264	3	CD36, CD14
HP_ABNORMAL_PERIFOLLICULAR_MORPHOLOGY	0.518591	0.800173	-0.60882	-1.00573	264	3	LRP1
GOBP_CELLULAR_RESPONSE_TO_CAMP	0.51865	0.800184	-0.311698	-0.959883	291	39	APP, EZR, ASS1, RAPGEF3, WNT10B, PDE2A, RAPGEF2, INPP5K, STC1
GOBP_POSITIVE_REGULATION_OF_LEUKOCYTE_CHEMOTAXIS	0.518784	0.80023	-0.296567	-0.96986	289	54	CAMK1D, VEGFA, VEGFB, WNT5A, RAC2
GOMF_PHOSPHATIDYLSERINE_BINDING	0.518784	0.80023	-0.30257	-0.964467	289	46	SMPD3, SYT13, ANXA6, MME, MFGE8, GRAMD1B, SYT17, HSPA8, OSBPL10, SYT1, CPNE1, SYT7, ANXA9, OSBPL8
GOBP_INTESTINAL_EPITHELIAL_STRUCTURE_MAINTENANCE	0.519011	0.800292	-0.559803	-1.00166	272	4	SOX9, TLR4, SLC22A5
GOBP_LEUKOTRIENE_D4_METABOLIC_PROCESS	0.519011	0.800292	-0.559041	-1.0003	272	4	GGT7
GOMF_GLUTATHIONE_HYDROLASE_ACTIVITY	0.519011	0.800292	-0.559041	-1.0003	272	4	GGT7
GOBP_RESPONSE_TO_PURINE_CONTAINING_COMPOUND	0.519031	0.800292	-0.265145	-0.967973	299	98	HMGCS2, P2RY1, APP, EZR, CIB2, ASS1, RAPGEF3, PLAT, PPARGC1B, WNT10B, PDE2A, P2RX5, RAPGEF2, INPP5K, KCNJ11, STC1
HP_DECREASED_SPECIFIC_PNEUMOCOCCAL_ANTIBODY_LEVEL	0.519348	0.800695	0.591676	1.0024	254	3	CD81, CTPS1, PIK3CD
HP_GIANT_PLATELETS	0.519397	0.800695	0.461531	0.980232	240	7	LBR, GP1BA
HP_PSYCHOGENIC_NON_EPILEPTIC_SEIZURE	0.519573	0.800887	-0.277002	-0.969718	291	76	SLC12A2, DPYSL5, MADD, KCNMA1, STXBP1, FBXW11, DNMT3A, JARID2, RET, BCORL1, MDH2, WASF1, HS2ST1, TP53, KDM4B
GOBP_WOUND_HEALING_INVOLVED_IN_INFLAMMATORY_RESPONSE	0.519833	0.801048	0.469013	0.948477	248	6	PPARG, F2R
GOMF_FATTY_ACID_OMEGA_HYDROXYLASE_ACTIVITY	0.519833	0.801048	0.467937	0.9463	248	6	CYP1A1, CYP4V2, CYP4F11
HP_POROKERATOSIS	0.519833	0.801048	0.468985	0.94842	248	6	ANAPC1, MVK, FDPS, MVD, PMVK
HP_HYPOINTENSITY_OF_CEREBRAL_WHITE_MATTER_ON_MRI	0.519924	0.801104	-0.427351	-0.965689	273	10	PSAP, GALC, ADORA2A, POLG, GFM2, TYMP
GOBP_GRANULOCYTE_DIFFERENTIATION	0.52	0.801104	-0.352555	-0.960333	285	23	LEF1, L3MBTL3, TESC, CEACAM1
GOBP_MODIFICATION_OF_POSTSYNAPTIC_ACTIN_CYTOSKELETON	0.520076	0.801104	-0.48505	-0.964293	271	6	BAIAP2, WASF3, WASF1, CTTNBP2
GOBP_REGULATION_OF_EXCITATORY_SYNAPSE_ASSEMBLY	0.520076	0.801104	-0.484491	-0.963181	271	6	IL1RAP, LRFN4, LRRTM2, SEMA4A
GOBP_MUSCLE_CELL_APOPTOTIC_PROCESS	0.52027	0.801322	0.285607	0.976443	230	51	CAMK2D, CFLAR, CAPN2, PPARG, ZC3H12A, PTK2B, BMPR1A, SMAD4, JAK2, PDCD4, SIRT1, RBM10, DNMT1
GOBP_NEGATIVE_REGULATION_OF_VIRAL_PROCESS	0.520354	0.801371	-0.288062	-0.960509	293	58	TNIP1, LTF, BANF1, APOBEC3F, SLPI, TRIM14, TRIM8, INPP5K, ISG15, TRIM62, SNX3
HP_RESTRICTIVE_CARDIOMYOPATHY	0.520446	0.801433	-0.438221	-0.947945	279	8	XYLT1, ENPP1
GOBP_NEGATIVE_REGULATION_OF_OXIDATIVE_STRESS_INDUCED_NEURON_DEATH	0.520796	0.801841	-0.378614	-0.957274	287	16	RACK1, ATF4, HIF1A, FBXO7
GOBP_SMOOTH_MUSCLE_ADAPTATION	0.521073	0.801841	-0.663111	-0.998522	271	2	HMOX1, NOS3
GOBP_INDUCTION_OF_BACTERIAL_AGGLUTINATION	0.521073	0.801841	-0.663695	-0.999402	271	2	SPON2, SFTPD
GOBP_POSITIVE_REGULATION_OF_PENILE_ERECTION	0.521073	0.801841	-0.663164	-0.998602	271	2	P2RY1
GOCC_MHC_CLASS_II_PROTEIN_COMPLEX	0.521073	0.801841	-0.664061	-0.999952	271	2	CD74, HLA-DQB1
GOMF_CXCR3_CHEMOKINE_RECEPTOR_BINDING	0.521073	0.801841	-0.664353	-1.00039	271	2	CXCL11, CXCL10
GOCC_EXTRINSIC_COMPONENT_OF_PLASMA_MEMBRANE	0.521092	0.801841	0.249413	0.984477	209	127	S100A10, SYK, ANXA1, RACGAP1, KPNA2, SYAP1, ERRFI1, GNB3, SYTL2, EEA1, KRAS, MYZAP, STYK1, PTK2B
HP_ABNORMALITY_OF_THE_HALLUX	0.521151	0.801841	-0.245749	-0.964804	307	163	SLC12A2, MGP, DPYSL5, MADD, FIBP, CANT1, KCNMA1, FBXW11, KCNN3, FGFR1, BMPR1B, IHH, GTF2IRD1, BCL7B, JARID2, BCORL1, STX1A, FGFRL1, ATL3, WASF1, HS2ST1, NPR2, EIF4H, SLC29A3, COL2A1, KDM4B, VPS37D, FIG4, CPLX1, SLC16A2, NXN
HP_ACIDEMIA	0.521179	0.801841	-0.372128	-0.961146	282	18	IDH2, SUGCT, ABCD4, MMADHC
GOBP_SYNAPTIC_VESICLE_RECYCLING	0.521277	0.801893	-0.279425	-0.953413	293	66	SNAP91, BTBD9, SYP, NOSTRIN, STON2, NLGN2, CANX, STX1A, CDK5, WNT3A, SNCB, SYT1
GOBP_NEGATIVE_REGULATION_OF_PEPTIDYL_TYROSINE_PHOSPHORYLATION	0.521352	0.801893	-0.302795	-0.956978	292	43	RACK1, LRRK1, SFRP1, SH2B3, PTPN6, CADM4, HYAL2, CBLC, ZFYVE28, NTF3, SH3BP5L, TSG101, ZGPAT, INPP5F
HP_RETINAL_DETACHMENT	0.521505	0.801893	-0.281511	-0.972666	290	72	ADAMTSL1, TSPAN12, ALDH1A3, FBN1, B4GAT1, COL9A2, FZD4, POMGNT1, PLOD1, COL9A3, CBS, COL2A1, DEAF1, FKRP
HP_SHORT_STERNUM	0.521552	0.801893	0.460336	0.977695	241	7	BUB1B, TMEM231, NIPBL, RBM10
HP_RETROCOLLIS	0.521552	0.801893	0.460066	0.97712	241	7	SIGMAR1, SPG11, PRKRA
GOBP_CHIASMA_ASSEMBLY	0.521576	0.801893	-0.511482	-0.978221	277	5	RNF212, UBE2B
HP_COR_PULMONALE	0.521576	0.801893	-0.407201	-0.969754	277	12	MAP3K20
GOBP_REGULATION_OF_MULTICELLULAR_ORGANISM_GROWTH	0.521661	0.801944	-0.299625	-0.960291	288	48	BBS4, APP, GHR, EZR, ADRB1, GHRHR
GOBP_PROTEIN_POLYUBIQUITINATION	0.521851	0.802048	0.229051	0.970972	202	206	SKP2, UBE2C, UBE2E3, FBXL7, NEDD4L, MDM2, TNKS, TAF1, BRCA1, KLHL42, KLHL20, RNF4, AMFR, WSB1, CDC27, ANAPC4, HECTD1, UBE2K, RNF168, UBE3A, TPP2, DDX3X, RNF6, TRIP12, UBE2Q1, DTX3L, UBE2A, ANAPC1, TRIM5, PRPF19, UBR5, CTNNB1, NPEPPS, BIRC2, PLAA, UBE2T, UBE2D1, UBE4A, DTL, AKTIP, UBE2S, KBTBD6, CUL3, BCL2, RNF20, DDA1, THOP1, RMND5A, RNF217
GOBP_RESPONSE_TO_IRON_II_ION	0.521921	0.802048	0.466656	0.94371	249	6	ACO1, BECN1
GOCC_MISMATCH_REPAIR_COMPLEX	0.521921	0.802048	0.46696	0.944326	249	6	MSH6, MSH3, MSH2, MLH1
GOBP_PIECEMEAL_MICROAUTOPHAGY_OF_THE_NUCLEUS	0.521989	0.802048	-0.48429	-0.962781	272	6	ATG7
GOBP_PROTEIN_LOCALIZATION_TO_PERINUCLEAR_REGION_OF_CYTOPLASM	0.521989	0.802048	-0.484216	-0.962635	272	6	SQSTM1
HP_ABNORMAL_SPINAL_MENINGEAL_MORPHOLOGY	0.52214	0.802202	-0.377155	-0.961223	282	17	FBN1, ACTA2
GOBP_REGULATION_OF_FERTILIZATION	0.522293	0.802343	0.429263	0.964237	245	9	CFAP69, PLCB1, INTS13
GOBP_DEOXYRIBONUCLEOSIDE_DIPHOSPHATE_METABOLIC_PROCESS	0.522388	0.802343	0.517828	0.974752	244	5	DTYMK, AK9, CMPK2, NUDT18
GOBP_REGULATION_OF_BONE_DEVELOPMENT	0.522388	0.802343	0.516976	0.973149	244	5	GLI3, LOX, TAPT1, KAT2A
GOBP_ASSOCIATIVE_LEARNING	0.522604	0.802595	-0.292234	-0.959794	288	56	APP, ABCC8, RGS14, RAPGEF3, SRF, HIF1A, ASIC1, NPTN, CDK5, LGMN, BTG2, BRSK1, CTNS, HRH1, PDE1B, MECP2
GOBP_LOBAR_BRONCHUS_DEVELOPMENT	0.522814	0.802625	-0.556803	-0.996294	274	4	WNT7B, SPDEF
HP_PULMONARY_ARTERY_ANEURYSM	0.522814	0.802625	-0.556758	-0.996213	274	4	EFEMP2, COL5A1
GOBP_HYALOID_VASCULAR_PLEXUS_REGRESSION	0.522863	0.802625	-0.73422	-0.987456	262	1	DRD2
GOMF_DOPAMINE_NEUROTRANSMITTER_RECEPTOR_ACTIVITY	0.522863	0.802625	-0.73422	-0.987456	262	1	DRD2
GOBP_POSITIVE_REGULATION_OF_SKELETAL_MUSCLE_TISSUE_GROWTH	0.522917	0.802625	0.660302	0.999995	250	2	RPS6KB1, ACTN3
GOBP_RNA_METHYLATION	0.522936	0.802625	0.26977	0.963277	227	69	NSUN2, TGS1, GTPBP3, TRDMT1, WDR4, NSUN3, METTL15, METTL16, RBM15, METTL4, DIMT1, FTSJ1, HSD17B10, LARP7, TRMT44, LCMT2, THUMPD3, NSUN6, TRMT13, TRMT2B, TRMT6, METTL2A, METTL6, ZCCHC4, EMG1, NOP2
GOBP_NEGATIVE_REGULATION_OF_METALLOENDOPEPTIDASE_ACTIVITY	0.523109	0.802732	0.55369	0.989302	248	4	PICALM, SORL1, RECK
HP_DECREASED_HIP_ABDUCTION	0.523109	0.802732	0.552718	0.987565	248	4	CHST3, MATN3
GOBP_PROXIMAL_DISTAL_PATTERN_FORMATION	0.523179	0.802759	0.328885	0.940769	236	22	IRX2, HOXC9, DLX1, GLI3, CTNNB1, HOXB9
GOBP_POSITIVE_REGULATION_OF_NEUTROPHIL_MIGRATION	0.523466	0.803119	-0.350998	-0.948	289	21	CAMK1D, RAC2, MDK
HP_SHORT_UPPER_LIP	0.52354	0.803154	-0.421459	-0.940073	277	9	FGFRL1, FIG4, CPLX1, VAC14
GOBP_HUMORAL_IMMUNE_RESPONSE_MEDIATED_BY_CIRCULATING_IMMUNOGLOBULIN	0.523913	0.803587	0.352607	0.939215	240	17	EXO1, CLU, CD55, C5, CD81, NOD2
GOBP_POSITIVE_REGULATION_OF_EXOCYTOSIS	0.523979	0.803587	-0.280993	-0.955457	294	65	SCAMP5, SMPD3, STXBP5, STXBP1, SDC4, KCNB1, CHMP2A, SDCBP, STX1A, CDK5, CDK5R2, PLA2G6, LAMP1, RAB15, SYT1
GOMF_PEPTIDE_RECEPTOR_ACTIVITY	0.523979	0.803587	-0.279373	-0.960848	294	70	SSTR1, GHRHR, AGTR1, LGR5, CYSLTR1, RXFP4, FPR3, INPP5K, VIPR1, NPR2, CRCP, AVPR1B, RAMP2, TACR2, CCR5, OGFR
GOCC_FLOTILLIN_COMPLEX	0.524164	0.803711	-0.453769	-0.939569	281	7	FLOT2, CTNNA1
GOMF_ATP_DEPENDENT_PROTEIN_BINDING	0.524164	0.803711	-0.453184	-0.938357	281	7	HSP90AB1, DNAJC5, STX1A, PLA2G6
GOBP_REGULATION_OF_PENILE_ERECTION	0.524462	0.803778	-0.604081	-0.997899	267	3	P2RY1
GOBP_INTERNEURON_MIGRATION_FROM_THE_SUBPALLIUM_TO_THE_CORTEX	0.52452	0.803778	0.515278	0.969952	245	5	ARL13B, ARX
GOBP_ANTERIOR_COMMISSURE_MORPHOGENESIS	0.52452	0.803778	0.515552	0.970467	245	5	FBXO45, PLXNA4
GOBP_BEHAVIORAL_RESPONSE_TO_ETHANOL	0.52452	0.803778	0.516004	0.971319	245	5	EPS8, USP46
GOBP_NEUROMUSCULAR_PROCESS_CONTROLLING_POSTURE	0.52452	0.803778	0.388885	0.9455	245	12	ATP8A2, PRRT2
GOBP_ANTEROGRADE_DENDRITIC_TRANSPORT_OF_NEUROTRANSMITTER_RECEPTOR_COMPLEX	0.52452	0.803778	0.513331	0.966286	245	5	KIF5C, KIF5A, KIF3B
GOBP_L_HISTIDINE_TRANSMEMBRANE_TRANSPORT	0.524715	0.803997	-0.555666	-0.994259	275	4	SLC38A7, SLC15A4
GOMF_LIPOPEPTIDE_BINDING	0.524904	0.804127	-0.660115	-0.994011	273	2	CD14, LBP
GOMF_GAP_JUNCTION_CHANNEL_ACTIVITY_INVOLVED_IN_CARDIAC_CONDUCTION_ELECTRICAL_COUPLING	0.524904	0.804127	-0.661891	-0.996684	273	2	GJC1
HP_VOMITING	0.525066	0.804295	0.231634	0.982665	198	224	NDUFS6, SYK, CDKN2C, OXCT1, COL5A2, MSX2, ERBB3, ALX4, SCNN1A, LPL, MTRR, HPRT1, GK, CD55, ACADM, MT-ND6, SMC1A, MET, SHH, MT-ND1, NUBPL, MT-ND5, CDKN2B, FARSB, NEXMIF, NDUFB11, DBT, CPOX, CDKN1A, MT-CO3, HIBCH, SLC5A6, DHCR7, ANAPC1, COL4A5, ALG8, MT-CO1
GOCC_INTEGRAL_COMPONENT_OF_CYTOPLASMIC_SIDE_OF_ENDOPLASMIC_RETICULUM_MEMBRANE	0.52521	0.804436	0.552603	0.98736	249	4	SPPL2A, PKD2, HM13
GOBP_REGULATION_OF_PROTEIN_LOCALIZATION_TO_PLASMA_MEMBRANE	0.525305	0.804458	-0.271367	-0.964199	300	81	EGFR, RACK1, SQSTM1, PRKCH, LRP1, EZR, EPHB2, ATP2B4, ITGA3, CDK5, DAB2, WNT3A, BCL2L1, STX7, NUMB, RANGRF, ARHGEF16, MRAP2, CNPY4, STAC3, CSK, ITGB1, RHOQ, ATP2C1, SPTBN1, STX8, LDLRAP1, VAMP8, TMBIM1
GOBP_NEGATIVE_REGULATION_OF_HISTONE_H4_ACETYLATION	0.525328	0.804458	-0.509085	-0.973637	279	5	TAF7
GOBP_MACROPHAGE_APOPTOTIC_PROCESS	0.525424	0.804524	-0.419681	-0.936107	278	9	TCP1, ST6GAL1, CCR5, PLEKHO2
GOBP_VESICLE_LOCALIZATION	0.525547	0.804634	0.236477	0.971859	215	162	PDCD6, MYO1E, SDC1, PPFIA2, KIF13A, MAP2, TFG, AP1AR, TMED2, ARL6, TMED10, TRIM46, DYNC1H1, CCDC186, FAM91A1, SHROOM2, PICALM, AP3M1, TRIP11, KIFAP3, MYO1B, PREB, GBF1, CTNNB1, SPG11, RAB27B, HTT, VPS4B, TOR1A, TBC1D23, KIF5C, CUL3, MYO5C, PDCD6IP, MYO5A, SEC16A, AP3D1, RAB7A
GOBP_CARDIAC_CONDUCTION	0.525664	0.804732	-0.280006	-0.967794	296	71	KCNN2, KCND3, CACNA1D, KCNH6, CACNA2D1, ATP2B4
GOBP_T_CELL_MEDIATED_CYTOTOXICITY	0.52583	0.804796	-0.376021	-0.958335	284	17	CTSH, CADM1, CEACAM1, STX7, KLRD1
GOMF_HORMONE_BINDING	0.525847	0.804796	-0.28695	-0.960644	294	59	ALDH1A1, CTSH, ALDH1A3, EGFR, GHR, ECE1, GHRHR, CRYM, CDH13, LEPR, VIPR1, NPR2, ATP1A3, AVPR1B, AMHR2
GOCC_BCL_2_FAMILY_PROTEIN_COMPLEX	0.525862	0.804796	0.444348	0.969381	243	8	PMAIP1, MCL1, BCL2L2, BCL2L11, BIK
GOBP_POLYAMINE_TRANSPORT	0.526022	0.804801	-0.452977	-0.937928	282	7	TAF7, OAZ2, AZIN2, ATP13A2
GOBP_NEGATIVE_REGULATION_OF_MUSCLE_CONTRACTION	0.526087	0.804801	0.351773	0.936994	241	17	SOD1, ZC3H12A, ARHGAP42, ADRB2, SRI
GOBP_RESPONSE_TO_LECTIN	0.526087	0.804801	0.374806	0.945151	241	14	SYK, PAK2, FYN
GOBP_ONE_CARBON_METABOLIC_PROCESS	0.526316	0.804801	0.30528	0.950116	239	31	CA5B, TYMS, SHMT1, DHFR, AHCYL1
GOMF_ALL_TRANS_RETINAL_BINDING	0.526419	0.804801	-0.601034	-0.992865	268	3	ABCA4, OPN3
GOBP_NEGATIVE_REGULATION_OF_MUSCLE_HYPERTROPHY	0.526549	0.804801	0.331111	0.961593	237	23	ERRFI1, PPARG, SMAD3, TOMM70, SMAD4, GLRX3, RGS4, NOTCH1
GOBP_CYTIDINE_METABOLIC_PROCESS	0.526616	0.804801	-0.554901	-0.992889	276	4	APOBEC3F, APOBEC3C
GOBP_ESTABLISHMENT_OF_LEFT_RIGHT_ASYMMETRY	0.526616	0.804801	-0.554622	-0.992391	276	4	CFAP45, CFAP52, DNAAF2
GOBP_DNA_CYTOSINE_DEAMINATION	0.526616	0.804801	-0.554901	-0.992889	276	4	APOBEC3F, APOBEC3C
GOCC_INTRINSIC_COMPONENT_OF_THE_CYTOPLASMIC_SIDE_OF_THE_PLASMA_MEMBRANE	0.526616	0.804801	-0.553749	-0.990829	276	4	MTSS1, PALM
GOMF_CYTIDINE_DEAMINASE_ACTIVITY	0.526616	0.804801	-0.554901	-0.992889	276	4	APOBEC3F, APOBEC3C
GOMF_DEOXYCYTIDINE_DEAMINASE_ACTIVITY	0.526616	0.804801	-0.554901	-0.992889	276	4	APOBEC3F, APOBEC3C
HP_CORONARY_ARTERY_ANEURYSM	0.526616	0.804801	-0.554754	-0.992627	276	4	LDLRAP1, PCSK9, LDLR
GOBP_POSITIVE_REGULATION_OF_CHOLESTEROL_STORAGE	0.526652	0.804801	0.5113	0.962463	246	5	LPL, SREBF2
GOBP_REGULATION_OF_MIRNA_TRANSCRIPTION	0.526786	0.804801	-0.295464	-0.958916	294	50	NFATC4, SOX9, RELA, ETS1, PDGFB, PPARD, SRF, HIF1A, KLF5, PPARA, TP53, MYC
HP_INCREASED_CIRCULATING_PROLACTIN_CONCENTRATION	0.526786	0.804801	-0.352749	-0.944434	294	20	AIP, MEN1, PDGFB, GNAS, TRAF7
GOBP_POSITIVE_REGULATION_OF_ANIMAL_ORGAN_MORPHOGENESIS	0.526802	0.804801	-0.339585	-0.94516	284	25	WNT5A, SOX9, SIX1, WNT2, SIX4, MESP1, WNT3A, SPRY1, HOXA11
GOBP_POSITIVE_REGULATION_OF_MACROPHAGE_ACTIVATION	0.526902	0.804801	-0.401063	-0.964113	283	13	WNT5A, TTBK1, TLR4, IL33
GOBP_RESPIRATORY_GASEOUS_EXCHANGE_BY_RESPIRATORY_SYSTEM	0.526906	0.804801	0.276689	0.95623	234	53	NR4A2, PASK, SLC5A3, GLS, MAFB, TSHZ3, CHST11, MAN2A1, YWHAZ
HP_DELAYED_CLOSURE_OF_THE_ANTERIOR_FONTANELLE	0.527149	0.804801	0.340315	0.94814	232	20	SEC23A, TBCE, FAM111A, POLR3A, SMC3, AMER1, ATP6V1A, RPS6KA3
GOBP_FUCOSE_METABOLIC_PROCESS	0.527205	0.804801	-0.411908	-0.955144	280	11	FUCA2, POFUT1, POFUT2, FUT1
GOBP_MODIFICATION_OF_POSTSYNAPTIC_STRUCTURE	0.527205	0.804801	-0.413229	-0.958205	280	11	BAIAP2, STAU1, WASF3, WASF1, CTTNBP2, CAMKV, SYNPO
GOMF_SEMAPHORIN_RECEPTOR_ACTIVITY	0.527205	0.804801	-0.406151	-0.967252	280	12	PLXNA2, PLXNA3
HP_DEFECTIVE_DNA_REPAIR_AFTER_ULTRAVIOLET_RADIATION_DAMAGE	0.527205	0.804801	-0.406591	-0.9683	280	12	DDB2, GTF2H5
GOBP_REGULATION_OF_CELL_MIGRATION_INVOLVED_IN_SPROUTING_ANGIOGENESIS	0.527233	0.804801	0.316215	0.952109	241	27	ANXA1, PLK2, CIB1, KLF4, NRP1, THBS1, NOTCH1
GOBP_NEGATIVE_REGULATION_OF_ANTIGEN_RECEPTOR_MEDIATED_SIGNALING_PATHWAY	0.527273	0.804801	-0.35083	-0.955635	289	23	EZR, CEACAM1, PTPN6, LPXN, SLA2, PTPRJ
GOBP_ESTABLISHMENT_OF_PIGMENT_GRANULE_LOCALIZATION	0.527273	0.804801	-0.350747	-0.955409	289	23	BBS4, RAB17, MLPH
GOBP_ACTIN_NUCLEATION	0.527434	0.804877	-0.304967	-0.961596	297	42	IQGAP2, CORO1B, FMN1, WASF3, ARPIN, WASF1, ARPC1A, HIP1R, SPIRE2, ACTR3, SPIRE1, ABI2, WASHC1, LMOD1, ARFIP2, PICK1, ARFIP1, MAGEL2, VIL1
GOBP_ENTRAINMENT_OF_CIRCADIAN_CLOCK	0.527473	0.804877	-0.325762	-0.952221	287	31	PPP1CA, RBM4, PML, FBXL8, RBM4B, TP53
GOCC_CILIARY_ROOTLET	0.527514	0.804877	-0.425219	-0.960873	277	10	APP
GOBP_COLUMNAR_CUBOIDAL_EPITHELIAL_CELL_DIFFERENTIATION	0.527531	0.804877	-0.278989	-0.95953	296	70	NPY, CBFA2T2, INSM1, SOX4, WNT5A, MEN1, HIF1A, ROS1, SPDEF, KLF5, CDX2, SRC
GOBP_NEGATIVE_REGULATION_OF_VASCULAR_PERMEABILITY	0.52784	0.80496	0.363429	0.928735	236	15	AKAP12, ADM, DDAH1
GOBP_PARAXIAL_MESODERM_DEVELOPMENT	0.52784	0.80496	0.363597	0.929164	236	15	YAP1, SMAD3, BMPR1A
GOMF_LEUCINE_BINDING	0.527881	0.80496	-0.452182	-0.936283	283	7	UBR2, SESN3, SESN1
GOMF_CATECHOLAMINE_BINDING	0.527881	0.80496	-0.451995	-0.935894	283	7	ADRA2A
GOBP_NEGATIVE_REGULATION_OF_CHONDROCYTE_DIFFERENTIATION	0.528029	0.80496	-0.377384	-0.954164	291	16	SOX9, LTBP3, CHADL, ADAMTS7, RARG
GOBP_RESPONSE_TO_HYPEROXIA	0.528029	0.80496	-0.376768	-0.952606	291	16	ATG7, PDGFRB, TXNRD2, POLB, SOD2, MMP2
HP_PERIPHERAL_ARTERIOVENOUS_FISTULA	0.528184	0.80496	0.461972	0.934238	252	6	SMAD4, AGGF1, EPHB4
GOMF_ANTIOXIDANT_ACTIVITY	0.528217	0.80496	0.276134	0.953122	233	54	MGST1, PRDX6, GSR, PRDX4, SOD1, TXNRD1, PRDX1, PRDX2, CAT, GPX8, PRDX3, ALB
HP_OVERFRIENDLINESS	0.528233	0.80496	-0.348721	-0.94461	289	22	GTF2IRD1, BCL7B, STX1A, EIF4H, VPS37D, GTF2I, MED13L, MLXIPL, LIMK1
GOBP_POSITIVE_REGULATION_OF_GLUCONEOGENESIS	0.528261	0.80496	0.372244	0.93869	242	14	DGAT2, DDB1, WDR5, ARPP19, SIRT1, PPARGC1A, STK11
GOCC_GUANYL_NUCLEOTIDE_EXCHANGE_FACTOR_COMPLEX	0.528261	0.80496	0.35128	0.935679	242	17	WDR41, RAP1A, PDE3B, RIC1
GOBP_POSITIVE_REGULATION_OF_TRANSPORTER_ACTIVITY	0.528302	0.80496	-0.268379	-0.959319	307	82	CNKSR3, ABCC8, CACNA2D1, EPHB2, GLRX, WNK4, CACNB3, TESC, IFNGR2, RNF207, GSTO1, CDK5, AMIGO1, NR1H3, TRDN, SYNGR3
GOBP_NEGATIVE_REGULATION_OF_CHROMATIN_ORGANIZATION	0.528376	0.80496	-0.599737	-0.990723	269	3	TET1, PHF2, PHF8
HP_APLASIA_HYPOPLASIA_OF_THE_PROXIMAL_PHALANX_OF_THE_THUMB	0.528376	0.80496	-0.599685	-0.990636	269	3	BMPR1B, IHH
GOBP_PROTEIN_INSERTION_INTO_MITOCHONDRIAL_INNER_MEMBRANE	0.528421	0.80496	0.411947	0.948744	250	10	TOMM70, TIMM8A, TIMM10B, TIMM10
GOBP_GASTRULATION_WITH_MOUTH_FORMING_SECOND	0.528571	0.80496	-0.352301	-0.943234	295	20	ETS2, WNT5A, SRF, LDB1, AMOT, CRB2, MEGF8, ZBTB17, ACVR2B, LRP5L, FOXA2
HP_INCREASED_CIRCULATING_IGG_LEVEL	0.528662	0.80496	0.427623	0.960553	248	9	PRKCD, TPP2, PGM3, RASGRP1
GOBP_OSTEOCLAST_PROLIFERATION	0.528785	0.80496	0.509924	0.959873	247	5	NPR3, GREM1
GOBP_NEGATIVE_REGULATION_OF_SCHWANN_CELL_PROLIFERATION	0.528785	0.80496	0.509362	0.958815	247	5	DICER1, CERS2
GOBP_CEREBELLAR_GRANULAR_LAYER_MORPHOGENESIS	0.528785	0.80496	0.509019	0.95817	247	5	KIF14, KNDC1, MTPN, OPHN1
GOBP_CELLULAR_RESPONSE_TO_LEUCINE_STARVATION	0.528785	0.80496	0.403052	0.953053	247	11	IMPACT, EIF2AK4, ATF2, RRAGB
GOCC_CCR4_NOT_CORE_COMPLEX	0.528785	0.80496	0.509861	0.959756	247	5	CNOT7, CNOT1, CNOT2, CNOT3
HP_SCHIZENCEPHALY	0.528785	0.80496	0.509974	0.959967	247	5	WDR62, SHH, EPG5
GOBP_GALACTOLIPID_BIOSYNTHETIC_PROCESS	0.529081	0.80503	-0.5074	-0.970415	281	5	UGT8, B4GALT3, FA2H
GOBP_CELLULAR_RESPONSE_TO_LEPTIN_STIMULUS	0.529081	0.80503	-0.405217	-0.965029	281	12	BBS4, UGCG, LEPR
GOBP_GRANZYME_MEDIATED_PROGRAMMED_CELL_DEATH_SIGNALING_PATHWAY	0.529081	0.80503	-0.507898	-0.971366	281	5	LAMP1
HP_FACIAL_CLEFT	0.529081	0.80503	-0.411229	-0.953569	281	11	SPECC1L, POLR1C, POLR1D
GOMF_EPIDERMAL_GROWTH_FACTOR_RECEPTOR_BINDING	0.529091	0.80503	-0.350389	-0.954433	290	23	HBEGF, HIP1, SNX2, TNK2, CCDC88A, LINGO1, CBLC, FER, BTC, GRB2, EGF
HP_ABNORMAL_PR_INTERVAL	0.52919	0.805101	-0.419461	-0.935617	280	9	GAA, PRKAG2, GNB5, CACNA1S, GABRA3
HP_SPASTIC_DYSARTHRIA	0.529412	0.805359	0.338786	0.943879	233	20	GLRX5, TDP1, FAR1, POLR3A, MARS2, PRNP, ALDH18A1, AP4E1, AFG3L2
GOBP_NEGATIVE_REGULATION_OF_NUCLEOTIDE_BIOSYNTHETIC_PROCESS	0.529532	0.805371	0.583722	0.98892	259	3	PARP1, HPCA
GOBP_PLASMA_MEMBRANE_RAFT_ORGANIZATION	0.529637	0.805371	-0.482985	-0.960186	276	6	CAV2, CLN3, ABCA7, FA2H, PACSIN2
HP_SEX_REVERSAL	0.529637	0.805371	-0.48289	-0.959998	276	6	SOX9
GOMF_GUANYLATE_KINASE_ACTIVITY	0.52974	0.805371	-0.435527	-0.942118	284	8	DLG2, MPP1
GOMF_CUPROUS_ION_BINDING	0.52974	0.805371	-0.435498	-0.942054	284	8	ATOX1, SNCB
HP_LONG_PENIS	0.52974	0.805371	-0.435341	-0.941715	284	8	AIP, FGFR1
GOBP_NUCLEAR_BODY_ORGANIZATION	0.529837	0.805371	-0.382629	-0.950972	292	15	ETS1, PML, FAM118B
GOBP_CELLULAR_RESPONSE_TO_FLUID_SHEAR_STRESS	0.529837	0.805371	-0.376222	-0.951225	292	16	ASS1, HDAC3, MTSS1, SRC
GOBP_ACTIVATION_OF_NF_KAPPAB_INDUCING_KINASE_ACTIVITY	0.530067	0.805596	0.362485	0.926322	237	15	TNFRSF10B, TNFRSF10A, TLR3, COPS8, ZFP91
GOBP_REGULATION_OF_CARBOHYDRATE_BIOSYNTHETIC_PROCESS	0.530142	0.805596	-0.274308	-0.96541	298	77	FBP1, SMPD3, P2RY1, PPP1CA, ENPP1, KAT2B, PDGFB, EPM2AIP1, PPARA, SLC35B4, LEPR, INPP5K, FAM3C, AVPR1B
HP_ABNORMAL_EATING_BEHAVIOR	0.530142	0.805596	-0.273329	-0.961966	298	77	DPF2, ABCC8, PACS1, SOX4, ARID1B, MEN1, LUZP1, GNAS, DHPS, BSCL2, LEPR, KCNJ11, SLC2A3, PLA2G6, AGRN, MBD5
GOBP_FOREBRAIN_REGIONALIZATION	0.530435	0.805883	0.371199	0.936055	243	14	SHH, GLI3, PGAP1, TRA2B, TTC21B, EOMES
GOMF_GLYCOLIPID_BINDING	0.530435	0.805883	0.350036	0.932366	243	17	EPDR1, CLN6, LAMA1
HP_ABNORMAL_AORTIC_VALVE_PHYSIOLOGY	0.530562	0.805962	0.246902	0.971406	216	119	TRIP13, BUB1B, BUB1, NEDD4L, CHST3, KRAS, MBTPS2, NOTCH2, SON, KDELR2, BUB3, SMAD3, RRAS2, GNPTAB, MAPK1, SHOC2, TGFBR2, SMAD4, AMER1, TMTC3
GOBP_NEGATIVE_REGULATION_OF_GENE_EXPRESSION_EPIGENETIC	0.530612	0.805962	0.272085	0.953367	233	62	POLE3, HELLS, CDK2, SMCHD1, RIF1, ATF7IP, ZNF304, CTCF, RB1, PPHLN1, EZH2, CTR9, HMGA2, SUV39H1, TPR, SIRT1, DNMT1
GOBP_LENS_FIBER_CELL_DIFFERENTIATION	0.530909	0.805962	-0.35016	-0.95381	291	23	WNT5B, ATF4, WNT7B, BFSP1, KDM5B, TBC1D20, SPRY1, SPRED2, MAF, ABI2, SPRED3, SPRED1
GOCC_TRANSCRIPTION_FACTOR_AP_1_COMPLEX	0.530917	0.805962	0.508701	0.957572	248	5	FOS, NFATC2, JUNB, JUND
GOBP_POSITIVE_REGULATION_OF_MEMBRANE_POTENTIAL	0.530957	0.805962	-0.401425	-0.955997	282	12	GLRX, PIAS3, MYC, CTNS, BAD, BID, AKT2
GOBP_CRANIAL_GANGLION_DEVELOPMENT	0.530957	0.805962	-0.505892	-0.967532	282	5	SIX1, SIX4
GOBP_URETER_DEVELOPMENT	0.530957	0.805962	-0.401757	-0.956788	282	12	SOX9, SIX1, RET, ALDH1A2
GOCC_PRP19_COMPLEX	0.530957	0.805962	-0.404406	-0.963098	282	12	CDC5L, RBM22, HSPA8
HP_IMMOTILE_CILIA	0.530957	0.805962	-0.507219	-0.970068	282	5	RSPH3
GOBP_REGULATION_OF_BILE_ACID_METABOLIC_PROCESS	0.531073	0.805996	-0.418454	-0.933371	281	9	FGFR4, STARD4
HP_HYPOPLASTIC_TOENAILS	0.531083	0.805996	-0.279247	-0.949519	298	65	DPF2, SOX4, ARID1B, FGFR1, AFF4, TBC1D24, GTF2IRD1, BCL7B, STX1A, EIF4H, GJB2, VPS37D, INPPL1, NSD1, GTF2I
HP_INTELLECTUAL_DISABILITY_MILD	0.531202	0.806051	-0.231553	-0.978042	348	333	ACOX2, PEX10, SLC12A2, MGP, CA8, DPYSL5, TSPAN12, CABP4, MADD, EZR, FIBP, NDST1, TNIK, FBN1, KCNMA1, STXBP1, ARID1B, TKT, FBXW11, HIVEP2, ACP5, SCYL1, ATP6AP1, FZD4, POMGNT1, CUX1, DNMT3A, EEF1A2, EDC3, L1CAM, HINT1, SPTBN2, TBC1D24, SPEG, EPB41L1, METTL23, JARID2, BCORL1, BSCL2, NCDN, LMAN2L, NFIX, WASF1, TTC37, TRAPPC9, THG1L, HS2ST1, CAMK2B, PNPLA2, DYM, KDM5B, SLC29A3, KDM4B, ARVCF, MAN2B1, FRRS1L, KLF13, DEAF1, RAB11A, FKRP, CPLX1, TTN, MBD5, RCBTB1, MECP2, SLC16A2
GOBP_VIRION_ASSEMBLY	0.531418	0.806051	-0.31391	-0.9438	295	35	RAB1B, CHMP2A, VPS37B, PC, CHMP4C, LRSAM1, VPS28, TBC1D20, VPS37D, VPS37C
GOBP_NEGATIVE_REGULATION_OF_CHOLESTEROL_EFFLUX	0.531513	0.806051	0.550507	0.983616	252	4	SHH, SREBF2
GOMF_HEPARAN_SULFATE_GLUCOSAMINE_3_SULFOTRANSFERASE_1_ACTIVITY	0.531513	0.806051	0.549349	0.981545	252	4	HS3ST1, HS3ST4, HS3ST3B1
GOBP_REGULATION_OF_PROTEIN_LOCALIZATION_TO_MEMBRANE	0.531553	0.806051	0.247509	0.984475	218	135	AR, GPC6, RER1, SLC7A11, SLC5A3, PIK3R1, ERBB2, APPL1, PGRMC1, ADAM10, AP2B1, CIB1, AP2M1, SLC1A1, WNK3, HECTD1, LZTFL1, TCAF1, PICALM, ACSL3, ARF6, CLTC, RAP1A, DMTN, ZDHHC2, C2CD5, PRNP
GOBP_CEREBELLAR_GRANULAR_LAYER_FORMATION	0.531568	0.806051	0.58147	0.985104	260	3	KNDC1, MTPN, OPHN1
GOBP_REGULATION_OF_RELAXATION_OF_CARDIAC_MUSCLE	0.531568	0.806051	0.580559	0.983561	260	3	CAMK2D
HP_ABNORMAL_HUMERUS_MORPHOLOGY	0.531599	0.806051	-0.45082	-0.933461	285	7	SLC26A2, COL2A1, FLNB
HP_LIMITED_KNEE_EXTENSION	0.531646	0.806051	-0.381886	-0.949125	293	15	DPYSL5, CSGALNACT1, STXBP1, COL9A3, DYM, FBN2, SCN2A
GOBP_REGULATION_OF_RAC_PROTEIN_SIGNAL_TRANSDUCTION	0.531674	0.806051	0.338005	0.941704	234	20	KRAS, PIK3CB, ARF6, OGT, RASGRF1, SSX2IP, KBTBD6
GOMF_TRANSCRIPTION_COREGULATOR_BINDING	0.531732	0.806051	-0.264175	-0.965116	309	97	LEF1, ZNF618, RELA, PGR, SIX1, BAIAP2, FAM89B, CTBP2, HMGA1, HDAC3, ETS1, CHD6, PBX1, PPARD, RORA, HDAC5, HIF1A
GOBP_FOREBRAIN_DEVELOPMENT	0.531746	0.806051	-0.233552	-0.967749	334	276	SSTR1, BBS4, NPY, ALDH1A3, EGFR, APP, DCLK1, FGF13, SLIT3, NDST1, LEF1, EPHB2, SLIT1, WNT5A, ATP2B4, CDK5R1, GHRHR, UQCRQ, OGDH, APLP1, LHX2, ZDHHC16, PLXNA3, SRF, WNT7B, DIXDC1, HIF1A, DAB2IP, SEMA5A, TACC1, RAPGEF2, MDK, CEP120, SRC, CDK5, XRN2, WNT3A, TRAPPC9, CDK5R2, ATIC, BTG2, NUMB, CSNK2A2, SECISBP2, LAMB1
HP_ABNORMAL_WAIST_TO_HIP_RATIO	0.531876	0.806169	-0.348279	-0.943411	291	22	ABCC8, ENPP1, HMGA1, CARTPT, IGF2BP2
GOMF_SUMO_TRANSFERASE_ACTIVITY	0.532143	0.806205	-0.351212	-0.940319	297	20	RNF212, PIAS3, PML, HDAC7, PIAS1
GOBP_TACHYKININ_RECEPTOR_SIGNALING_PATHWAY	0.53229	0.806205	-0.59765	-0.987276	271	3	TACR2, TAC4
GOBP_NEGATIVE_REGULATION_OF_T_HELPER_1_TYPE_IMMUNE_RESPONSE	0.532319	0.806205	-0.552064	-0.987815	279	4	JAK3, TNFSF4, HAVCR2, IL4R
GOCC_MON1_CCZ1_COMPLEX	0.532319	0.806205	-0.551041	-0.985984	279	4	MON1A, MON1B, CCZ1B, CCZ1
GOBP_NEGATIVE_REGULATION_OF_TYPE_2_IMMUNE_RESPONSE	0.532328	0.806205	0.442522	0.965397	246	8	ANXA1, BCL6, ARG2
GOMF_TOLL_LIKE_RECEPTOR_BINDING	0.532328	0.806205	0.442396	0.965123	246	8	SYK
HP_THICK_CORPUS_CALLOSUM	0.532328	0.806205	0.442026	0.964315	246	8	ODC1, HERC1, VPS13B, CNOT3
GOCC_PROTON_TRANSPORTING_TWO_SECTOR_ATPASE_COMPLEX	0.532348	0.806205	-0.337801	-0.940197	287	25	ATP6V1H, ATP6AP1, TCIRG1, ATP6V1F, ATP6V0D1, ATP6V0A2
HP_STRIAE_DISTENSAE	0.532491	0.806205	-0.347363	-0.938181	294	21	AIP, FBN1, ENPP1, PDE8B, GNAS, TP53, COL5A1
GOBP_SYNCYTIUM_FORMATION	0.532584	0.806205	0.298998	0.950661	236	35	NOS1, MYOF, CFLAR, CAPN2, TCTA, NFATC2, KCNH1, ADAM12, CD81
GOBP_POSITIVE_REGULATION_OF_STEM_CELL_PROLIFERATION	0.532609	0.806205	0.349885	0.931964	244	17	KITLG, TERT, HMGA2, HNRNPU, CCNE1, ATXN1L, KDM1A, KAT7, N4BP2L2
GOBP_REGULATION_OF_SMOOTHENED_SIGNALING_PATHWAY	0.532628	0.806205	-0.27707	-0.948073	301	67	RACK1, RUNX2, NDST1, ENPP1, TXNDC15, ULK3, RORA, IHH, SFRP1, FUZ, SCUBE1
GOBP_TRANSFERRIN_TRANSPORT	0.532632	0.806205	0.408646	0.941141	252	10	TFRC, CLTC, STEAP3, TFR2, ARHGAP1, REP15
GOMF_AROMATASE_ACTIVITY	0.532632	0.806205	0.408988	0.941929	252	10	CYP4B1, CYP1A1, CYP1B1
HP_RED_EYE	0.532743	0.806205	-0.278549	-0.962759	300	71	POLH, PAX1, FBN1, DDB2, TKT, NLRP1, IKZF1, GTF2H5, GNAS, COL17A1, UBAC2, TLR4, HLCS, GJB2, IGSF3
GOMF_D1_DOPAMINE_RECEPTOR_BINDING	0.532833	0.806205	-0.505611	-0.966993	283	5	GNAS, DLG4
HP_CLINODACTYLY_OF_THE_2ND_FINGER	0.532833	0.806205	-0.505659	-0.967086	283	5	CSGALNACT1
GOBP_PROTEIN_TARGETING_TO_MITOCHONDRION	0.532864	0.806205	0.259673	0.966336	226	86	RHOU, SAE1, HSP90AA1, GRPEL1, BCAP31, TIMM23B, PITRM1, DNAJC19, ABLIM3, MIPEP, TOMM70, TIMM8A, TIMM21, TIMM23, TIMM17A, NPEPPS
GOBP_N_TERMINAL_PROTEIN_AMINO_ACID_MODIFICATION	0.53304	0.806205	0.321675	0.943525	241	24	PPM1B, NMT2, NAA35, NAA50, NAA16, NAA15, NAA25, NAA30
GOBP_NEGATIVE_REGULATION_OF_INTERFERON_GAMMA_PRODUCTION	0.53304	0.806205	0.320327	0.93957	241	24	HMGB1, ZC3H12A, PRNP, NOD2, CD274, PGLYRP2
HP_FRONTAL_BALDING	0.533049	0.806205	0.401854	0.950221	249	11	AP2M1, NEXMIF, CNBP, WNT4, SCN1A, ABCD1, DMPK
HP_TALIPES_VALGUS	0.533049	0.806205	0.401714	0.949889	249	11	LIFR, GABRD
HP_ST_SEGMENT_ELEVATION	0.53321	0.806269	-0.374771	-0.955149	288	17	KCND3, CACNA2D1
GOBP_PEPTIDYL_TYROSINE_DEPHOSPHORYLATION	0.533333	0.806269	-0.279495	-0.969693	295	74	PTPRN2, SSH3, DUSP1, PTPRG, PTPN13, DUSP5, PTPN12, TNS2, PTPN3, PTPRA, PTPN6, PTPRS
GOBP_ACTIVATION_OF_ADENYLATE_CYCLASE_ACTIVITY	0.533454	0.806269	-0.381214	-0.947456	294	15	ADRB1, GHRHR, LGR5
GOBP_REGULATION_OF_PROTEIN_LOCALIZATION_TO_NUCLEOLUS	0.533457	0.806269	-0.449998	-0.93176	286	7	BYSL, GLUL
HP_MALROTATION_OF_SMALL_BOWEL	0.533457	0.806269	-0.449823	-0.931398	286	7	FGFRL1, CPLX1
HP_HYPOPLASTIC_FRONTAL_SINUSES	0.533461	0.806269	-0.481481	-0.957197	278	6	RUNX2
HP_SHORTENED_PR_INTERVAL	0.533461	0.806269	-0.481884	-0.957998	278	6	GAA, PRKAG2
HP_ACETABULAR_SPURS	0.533605	0.806269	0.576499	0.976683	261	3	DYNC2H1, EVC
HP_FAILURE_OF_ERUPTION_OF_PERMANENT_TEETH	0.533613	0.806269	0.547704	0.978607	253	4	SMCHD1, MAP3K7
HP_LOSS_OF_EYELASHES	0.533613	0.806269	0.547727	0.978648	253	4	ZMPSTE24, LMNA, UROD, UROS
GOBP_NEGATIVE_REGULATION_OF_CARTILAGE_DEVELOPMENT	0.533698	0.806317	-0.358706	-0.941449	292	19	SOX9, LTBP3, CHADL, ADAMTS7
GOBP_MITOCHONDRIAL_CYTOCHROME_C_OXIDASE_ASSEMBLY	0.533769	0.806346	0.343873	0.938176	244	18	FASTKD3, SCO1, TIMM21, BCS1L, COX14
GOBP_POSITIVE_REGULATION_OF_BLOOD_VESSEL_ENDOTHELIAL_CELL_MIGRATION	0.53405	0.806613	-0.308743	-0.946671	297	38	VEGFA, PLCG1, FGFR1, ETS1, PDGFB, HIF1A, HDAC9, MAPK14, HDAC7
GOBP_NEGATIVE_REGULATION_OF_PROTEOLYSIS_INVOLVED_IN_CELLULAR_PROTEIN_CATABOLIC_PROCESS	0.53405	0.806613	-0.293288	-0.950925	297	51	HSP90AB1, CAMLG, UBXN1, RYBP, QRICH2, SDCBP, FHIT, PML, EIF3H, RPL5, PSMF1, CSNK2A2, F8A1, RPS7, RPL23, CSNK2A1, SUFU
HP_HYPERKINETIC_MOVEMENTS	0.534196	0.806752	-0.337401	-0.939084	288	25	PSAP, CACNA1B, GAD1, GNAO1, SYT1, FRRS1L
HP_DELAYED_CRANIAL_SUTURE_CLOSURE	0.534247	0.806752	0.271157	0.957405	233	66	NSUN2, ANTXR1, FGFR2, SEC23A, TBCE, FAM111A, POLR3A, GLI3, CASZ1, SMC3, AMER1, USP7, ALDH18A1, ATP6V1A, HSD17B4, GABRD, RPS6KA3, KCNAB2, HESX1, ZMPSTE24
GOBP_POSITIVE_REGULATION_OF_CEREBELLAR_GRANULE_CELL_PRECURSOR_PROLIFERATION	0.534447	0.806772	0.459518	0.929276	255	6	SHH, GLI1
HP_LACRIMAL_DUCT_APLASIA	0.534447	0.806772	0.460444	0.931148	255	6	FRAS1, FGFR2
GOBP_REGULATION_OF_ANTIGEN_PROCESSING_AND_PRESENTATION_OF_PEPTIDE_ANTIGEN	0.534483	0.806772	-0.655659	-0.987301	278	2	TAPBPL
GOBP_MESENCHYMAL_TO_EPITHELIAL_TRANSITION	0.534521	0.806772	0.355287	0.921386	239	16	FZD7, PELO, CTNNB1, BASP1, STAT1
GOCC_CARBOXY_TERMINAL_DOMAIN_PROTEIN_KINASE_COMPLEX	0.534521	0.806772	0.355425	0.921743	239	16	GTF2H3, CCNT1, CCNH, CCNK, CDK12, CCNT2, GTF2H1
GOBP_GLYCOSYL_COMPOUND_CATABOLIC_PROCESS	0.534672	0.806891	-0.343256	-0.94922	292	24	APOBEC3F, ENPP4, GDA, FUCA2, GUSB, XDH, ADAL, APOBEC3C, NAGA, UPB1, ADA
HP_ABNORMAL_ORAL_PHYSIOLOGY	0.534704	0.806891	0.233717	0.975878	207	183	EDA, PCDH19, KIF23, SLC9A7, ATP10A, EPHA4, KIF15, SCNN1A, SMARCA2, LBR, SOD1, EIF2S3, VCP, USP9X, FGFR2, TPM3, LMNB2, NEFH, NEXMIF, NEK1, HERC1, TARDBP, ATP6AP2, POLR3A, UBE3A, ZC4H2
HP_IMPAIRED_DISTAL_TACTILE_SENSATION	0.53484	0.806943	-0.417864	-0.932055	283	9	ATXN1, MPV17, ATL3
HP_BROAD_THUMB	0.534843	0.806943	-0.266841	-0.966609	306	93	SLC12A2, DPYSL5, MADD, PACS1, KCNMA1, XYLT1, WNT5A, FBXW11, FGFR1, GNAS, JARID2, BCORL1, WASF1, HS2ST1, COL2A1, KDM4B
GOBP_POSITIVE_REGULATION_OF_PEPTIDE_SECRETION	0.535147	0.807216	0.270876	0.949132	235	62	OXCT1, RFX6, IRS2, GPR27, OSBP, TCF7L2, PFKFB2, MCU, TM7SF3, SERP1, GLUD1, JAK2, TRPM4, SRI
GOBP_NEGATIVE_REGULATION_OF_ION_TRANSMEMBRANE_TRANSPORT	0.535147	0.807216	0.271275	0.95053	235	62	CALM1, NEDD4L, CAMK2D, SLC30A1, UBQLN1, STK39, CALM3, RGS4, ANK3, SRI, PKD2, KCNAB1, OXSR1, CALM2, SUMO1, SLC6A9, CAB39
GOBP_REGULATION_OF_RNA_BINDING	0.535181	0.807216	0.383962	0.933529	250	12	NUCKS1, NCBP1, EIF4G1, GEMIN2
HP_TRICHORRHEXIS_NODOSA	0.535373	0.807413	-0.480502	-0.955251	279	6	TTC37, CLCN6, ASL, MPLKIP, ERCC2
GOBP_NEGATIVE_REGULATION_OF_ATP_BIOSYNTHETIC_PROCESS	0.535417	0.807413	0.655258	0.992355	256	2	PARP1, FLCN
HP_OLIVOPONTOCEREBELLAR_HYPOPLASIA	0.535637	0.807547	0.374154	0.927099	247	13	POMT2, GMPPB, RTTN, TOE1, MINPP1
GOCC_TELOMERASE_HOLOENZYME_COMPLEX	0.535714	0.807547	0.328918	0.934769	239	21	PTGES3, NAT10, TERT, HNRNPC, HNRNPU, GNL3L, SNRPE, DKC1, NOP10, SMG7, SNRPD3
GOMF_GPI_LINKED_EPHRIN_RECEPTOR_ACTIVITY	0.535714	0.807547	0.547151	0.977619	254	4	EPHA4, EPHA8
HP_ACRAL_ULCERATION	0.535714	0.807547	0.547004	0.977356	254	4	CCT5, WNK1
HP_HYPOPLASIA_OF_TEETH	0.535797	0.807592	0.252215	0.948089	231	90	EDA, IFT122, SMARCA2, STX16, PPP1R15B, OFD1, SMCHD1, FGFR2, SEC23A, ATR, NEK1, ALDH3A2, GRHL2, PCNT
HP_PES_CAVUS	0.536	0.80782	-0.237044	-0.971123	334	246	PEX10, SLC12A2, DPYSL5, REEP1, MAP3K20, MADD, RTN2, CAPN1, FBN1, KCNMA1, ATG7, FBXW11, KCNN3, FGFR1, SYNE1, KLC2, REEP2, GJB1, L1CAM, TRIM2, HINT1, MME, SPEG, PEX7, JARID2, RET, BCORL1, BSCL2, MPV17, NFIX, WASF1, LRSAM1, HS2ST1, PLEKHG5, SLC25A46, ABHD12, KDM4B, ATP1A3
HP_VASCULITIS	0.536199	0.807962	0.300883	0.945814	236	34	SYK, PRKCD, OTULIN, PNP, PGM3, CD81, TNFRSF1A, MLX, NOD2, RASGRP1, XIAP
HP_CEREBRAL_INCLUSION_BODIES	0.536199	0.807962	0.289713	0.956579	236	40	NR4A2, VCP, PRDM8, DNAJC13, PRNP, RAB39B, GLUD2, ITM2B, EIF4G1
HP_MANIA	0.536264	0.80798	0.308916	0.95324	243	30	MT-ND6, MT-ND1, MT-ND5, MT-CO3, MT-CO1, ATP2A2, MT-ND4, RPS6KA3, SLC25A4, CDH23, USP8, TWNK, CEP85L, RRM2B, CLCN4
HP_APHTHOUS_ULCER	0.536424	0.808071	0.339775	0.94066	242	19	PRKCD, DCLRE1C, PRKDC, SRP54, GFI1, NOD2, RASGRP1, MVK
GOBP_REGULATION_OF_TRANSLATIONAL_FIDELITY	0.536585	0.808071	-0.399664	-0.951803	285	12	AARS2
GOMF_PHOSPHATIDYLINOSITOL_3_5_BISPHOSPHATE_5_PHOSPHATASE_ACTIVITY	0.536585	0.808071	-0.50464	-0.965137	285	5	FIG4
HP_HYPOKETOTIC_HYPOGLYCEMIA	0.536585	0.808071	-0.400113	-0.952874	285	12	ABCC8, KCNJ11, SLC25A20, CPT2, AKT2
HP_RADIAL_BOWING	0.536585	0.808071	-0.399053	-0.950349	285	12	SLC26A2, NPR2, P3H1, HOXA11, FLNB, B3GALT6
HP_DYSPNEA	0.536661	0.808107	-0.233862	-0.972796	343	280	SFTPA2, FBP1, SLC2A10, ANXA11, SQSTM1, ERGIC1, RUNX2, OPTN, FBN1, SOX9, ACTA2, ENPP1, PSAP, FGFR1, TRPV6, ITGA3, DNAJB6, LTBP3, PRPH, CRELD1, LAMA3, LAMB3, SMPD1, IKZF1, PML, FUS, KLHL7, PGM1, GAA, PLCB4, TBC1D24, GNAS, ALDH7A1, LAMC2, SH2B3, TRAK1, SFTPA1, IRF5
HP_ABNORMAL_PULMONARY_VALVE_MORPHOLOGY	0.536748	0.808152	0.27419	0.949471	240	56	POLA1, KRAS, STIL, SHH, RRAS2, POLR3A, DDX3X, TGFBR2, PTPN11, ZIC2, RASA2, A2ML1, RAF1, NOTCH1
GOBP_TRIGLYCERIDE_BIOSYNTHETIC_PROCESS	0.536797	0.808152	0.309422	0.927649	247	26	LPL, GK, DGAT2, ACSL1, LPGAT1, GPAT3, LPIN2, GPAM
GOMF_NUCLEOSIDE_DIPHOSPHATE_KINASE_ACTIVITY	0.536957	0.808221	0.368094	0.928225	246	14	AK4, DTYMK, NME7, NME5, AK9
HP_FACIAL_HEMANGIOMA	0.536957	0.808221	0.34937	0.930592	246	17	ESCO2, OFD1, DHCR7, GLI3, EPHB4
GOBP_GENOMIC_IMPRINTING	0.537155	0.808221	0.423428	0.95113	252	9	CTCF, CTR9, ZDBF2, ZNF445
GOBP_PEPTIDYL_LYSINE_DEACETYLATION	0.537175	0.808221	-0.43241	-0.935374	288	8	HDAC9, HDAC10, SIRT2, SIRT3, SIRT4
GOBP_THIOESTER_METABOLIC_PROCESS	0.537205	0.808221	-0.279817	-0.966187	295	73	HMGCS2, NUDT8, ACSL5, ACOT2, ACSS1, ACOT11, OGDH, ACSM3, DIP2A, ACOT8, DGAT1
GOBP_REGULATION_OF_TOLL_LIKE_RECEPTOR_2_SIGNALING_PATHWAY	0.537285	0.808221	-0.479959	-0.954172	280	6	TNFAIP3, PJA2
GOBP_POSITIVE_REGULATION_OF_REACTIVE_OXYGEN_SPECIES_BIOSYNTHETIC_PROCESS	0.537313	0.808221	0.383754	0.933024	251	12	SLC5A3, CLCN3, RAB27A
GOBP_POSITIVE_REGULATION_OF_PROTEIN_LOCALIZATION_TO_CELL_CORTEX	0.537313	0.808221	0.505895	0.95229	251	5	GPSM2, EPB41
HP_KINKED_BRAINSTEM	0.537313	0.808221	0.506608	0.953632	251	5	POMT2, FKTN, KIAA1109
HP_GENERALIZED_HYPOTONIA	0.5375	0.808423	-0.217435	-0.97871	386	801	PEX10, FBP1, SLC12A2, GTPBP2, SLC2A10, DPF2, EBF3, MAP3K20, GM2A, CDK19, MCCC2, ABCC8, FGF13, VDR, NFASC, PEX6, EZR, PLEKHG2, EFEMP2, NDST1, SPECC1L, B4GALT7, CANT1, TNIK, TUBA1A, PACS1, KCNMA1, VPS51, ETHE1, ARHGEF2, SOX4, SIL1, STXBP1, SOX9, TKT, FBXW11, PSAP, RNASEH2C, HIVEP2, KCNN3, ATXN1, CDON, CHD1, CACNA1B, KCNB1, SYNE1, UQCRQ, MAST1, OGDH, CCDC78, ADARB1, GLUL, POMGNT1, CUX1, HEXA, DNMT3A, PBX1, NDUFV1, TNFRSF11A, DDR2, RORA, GTF2H5, PHF21A, EEF1A2, PDE6D, MACF1, EDC3, TRIM2, SLC13A3, SLC25A42, SERAC1, GAA, SPTBN2, KDM3B, ABCD4, PLCB4, TBC1D24, PAK1, SPEG, MPI, ITPR1, SCN8A, METTL23, MYO18B, ALDH7A1, CRAT, TRAK1, ACP2, PMPCB, MMADHC, RET, NDUFS8, CEP120, BCORL1, PC, YWHAG, NCDN, LMAN2L, ACADSB, KDM6B, TANGO2, GNAO1, RPL10, FGFRL1, MPV17, INPP5K, NFIX, WASF1, TRAPPC9, DALRD3, ATIC, AUTS2, CYFIP2, SERPINH1, CAMK2B, PNPLA2, PLA2G6, KDM5B, TRAF7, TBC1D20, SLC25A46, COL2A1, DIAPH1, OSTM1, MAN2B1, ATP1A3, TXN2, FRRS1L, HLCS, CHD3, PEX16, MOGS, CACNA1C, FIG4, ASCC1, DEAF1, CEP41, SURF1, SLC22A5, FKRP, CPLX1, TTN, CLCN7, INPPL1, MITF, PIGT, ATP6V0A2, KPTN, COX6B1, TP53RK, GALE, MLYCD, GNB5, IRF2BPL, ST3GAL3
GOCC_PLASMA_MEMBRANE_RAFT	0.537585	0.808473	0.266019	0.955817	235	70	PLPP1, ATP1B1, MYOF, F2R, BMPR1A, KIF18A, PRKACA, MAPK1, TGFBR2, CTNNB1, JAK2, BMPR2
GOBP_ENDOTHELIAL_CELL_PROLIFERATION	0.537688	0.808549	-0.260122	-0.959915	320	105	F3, VEGFA, VEGFB, WNT5A, FLT4, PLCG1, FGFR1, AGTR1, PDGFB, WNT2, HIF1A, SYNJ2BP, SEMA5A, CDH13, MDK
GOCC_ENDOSOME	0.537815	0.808629	-0.217834	-0.97891	383	782	LIPG, SFTPA2, SCAMP5, BACE2, TAB2, IGF2R, HSD17B6, LTF, EHBP1L1, ASTN2, OR51E2, CTSH, RAP1GAP, ABCG1, EGFR, TCN2, SLC30A2, SQSTM1, PMEPA1, APP, RNF144A, LRP1, EZR, OPTN, TBC1D16, FCGRT, ADRB1, TNIK, TUBA1A, PLD1, VPS51, ARRDC3, RAB11FIP1, FCHSD1, PLA2G5, PSAP, CYB561A3, ANXA6, MYD88, ECE1, LPAR1, RAB26, CHMP2A, STEAP4, ATP6AP1, ACE, MCTP1, RAB24, CD164, TCIRG1, SMPD1, C1orf210, TRIM3, PML, MYO5B, FLOT2, AP5S1, UNC93B1, RAB17, LMTK2, PARM1, RABGAP1L, NCSTN, SNX30, RABEP1, FGFR4, MME, VPS37B, AP1G2, ATP7B, NSG1, TPT1, CLSTN1, EHD1, CD63, SNX2, BOK, TRAK1, RAPGEF2, SFTPA1, RUFY1, MAP1LC3A, RAB13, RET, ZNRF1, TNK2, RNF215, TPCN1, RAB11FIP4, TOM1, SRC, NCDN, AVL9, ANKRD13A, TM9SF4, ANKRD13D, SGK3, RHOD, BACE1, WNT3A, LAMTOR4, CHMP4C, VPS28, AP4M1, LGMN, DGKH, STX7, VOPP1, FGD2, RAB4A, HSPA8, LAPTM4B, PDLIM4, RFFL, NUMB, SLC29A3, LAMP1, ABCA1, ANKRD13B, MICALL2, RAB15, TLR4, AVPR1B, SNX15, ATP6V0D1, VPS37D, TPP1, VPS26B, RAB35, FIG4
GOCC_JUNCTIONAL_MEMBRANE_COMPLEX	0.538023	0.808629	-0.548035	-0.980605	282	4	TRDN, JPH3, JPH4
HP_ABNORMAL_CIRCLE_OF_WILLIS_MORPHOLOGY	0.538023	0.808629	-0.548191	-0.980885	282	4	ENG, THSD1, TGFBR3, ANGPTL6
GOMF_LIGASE_ACTIVITY	0.538084	0.808629	0.247659	0.969356	218	115	TTLL7, SUCLG2, DARS2, MDM2, GCLM, CARS2, SAE1, UBA1, FARSB, PAICS, ACSL1, PPCS, UBA5, ACSL3, TTLL4, RTCA, MARS2, LIG3, LIG1, YARS2, UBA6, UBA2, CTPS2, ATP6V1A, CPS1, MT-ATP8, MCCC1, AASDH, UBA3, TTLL5, TTL, CAD, PCCA, TRIM25, ACSS3, FARSA, GMPS, MT-ATP6
GOCC_P_BODY	0.538106	0.808629	0.264411	0.967184	232	79	ZFP36L1, LSM4, CNOT7, ZC3H12A, SAMD4A, TNRC6C, CNOT1, PATL1, TNRC6A, TRIM5, POLR2G, UPF1, APOBEC3B, PNRC2, CNOT2, AGO3, POLR2D, PSMC2, PSMA2, LSM3, AJUBA, PSMC3, DCP1A, HAX1, CAPRIN1, CNOT3, XRN1, EIF4E, RC3H1, NOCT
GOBP_POSITIVE_REGULATION_OF_BMP_SIGNALING_PATHWAY	0.538126	0.808629	0.313005	0.942442	246	27	MSX2, NOTCH2, PELO, SMAD4, BMPR2, NOTCH1, GPC3, TWSG1, HES1
GOBP_RESPONSE_TO_GONADOTROPIN_RELEASING_HORMONE	0.53816	0.808629	-0.596084	-0.984688	274	3	CRHBP, GNRHR, MGARP
GOMF_IMMUNOGLOBULIN_RECEPTOR_ACTIVITY	0.53816	0.808629	-0.595497	-0.983718	274	3	PIGR
GOBP_VOCALIZATION_BEHAVIOR	0.538462	0.808845	-0.398683	-0.949468	286	12	NRXN2
GOMF_L_LEUCINE_TRANSMEMBRANE_TRANSPORTER_ACTIVITY	0.538462	0.808845	-0.503261	-0.962499	286	5	SLC38A7, SLC7A8
