## Supplemental Table 3 for "Phenotypic and transcriptomic characterization of bicalutamide and enzalutamide resistance in castration-resistant prostate cancer cells" (part 9 of 15)

### Sheet: BRER vs CT (continued)
pathway	pval	padj	ES	NES	nMoreExtreme	size	leadingEdge
GOMF_THIOESTERASE_BINDING	0.538462	0.808845	-0.407839	-0.945707	286	11	ADRA2A, TRAF1
GOBP_POSITIVE_REGULATION_OF_BICELLULAR_TIGHT_JUNCTION_ASSEMBLY	0.538622	0.808949	0.45864	0.927499	257	6	NPHP1, EPHA2, NPHP4, CLDN5, CLDN1
GOBP_VITAMIN_D_BIOSYNTHETIC_PROCESS	0.538793	0.808949	0.451887	0.959751	249	7	GFI1, SNAI1, CYP2R1, CYP27A1, CYP27B1
GOBP_PROTEIN_K27_LINKED_UBIQUITINATION	0.538793	0.808949	0.45184	0.95965	249	7	WSB1, RNF6, UBE2T, UBE2S
GOBP_POSITIVE_REGULATION_OF_RYANODINE_SENSITIVE_CALCIUM_RELEASE_CHANNEL_ACTIVITY	0.538793	0.808949	0.450877	0.957605	249	7	CALM1, CALM3, CALM2, AKAP6
GOMF_L_ASPARTATE_TRANSMEMBRANE_TRANSPORTER_ACTIVITY	0.538793	0.808949	0.453242	0.962628	249	7	SLC1A4, SLC1A1
GOBP_LEUKOTRIENE_BIOSYNTHETIC_PROCESS	0.538947	0.808984	0.406566	0.936352	255	10	SYK, GGTLC1
GOMF_CYCLASE_REGULATOR_ACTIVITY	0.538947	0.808984	0.407335	0.938123	255	10	CALM1, CALM3, NCS1, CALM2
GOBP_VASCULAR_ASSOCIATED_SMOOTH_MUSCLE_CELL_MIGRATION	0.538976	0.808984	0.360642	0.921612	241	15	ADAMTS1, DOCK7, TPM1, TERT
HP_SLOW_PUPILLARY_LIGHT_RESPONSE	0.539033	0.808984	-0.431765	-0.933979	289	8	PSAP, GALC
GOBP_RETINA_LAYER_FORMATION	0.53913	0.808984	0.349305	0.930419	247	17	ATP8A2, DSCAM, SLC1A1, PTPRM
GOBP_POSITIVE_REGULATION_OF_CHROMATIN_BINDING	0.53913	0.808984	0.366907	0.925233	247	14	PARP9, PYGO2, GMNN, DTX3L, MBD2, KDM1A, HMBOX1
HP_SYNOSTOSIS_OF_JOINTS	0.539249	0.809048	-0.251295	-0.964728	315	139	HGD, SLC26A2, B4GALT7, CANT1, XYLT1, ENPP1, FGFR1, DLL3, BMPR1B, IHH, FUZ, AFF4, MYO18B, GTF2IRD1, BCL7B, FN1, RRAS, STX1A, FGFRL1, LRP4, EIF4H, COL2A1, VPS37D, FKRP, CPLX1, NXN, HOXA11, TBX6, MESP2, PTCH1, GTF2I
GOBP_INSULIN_METABOLIC_PROCESS	0.539278	0.809048	0.423046	0.950273	253	9	SLC30A5, SLC30A6, IDE, ERO1A
GOCC_POSTSYNAPTIC_ENDOCYTIC_ZONE	0.539446	0.809221	0.505001	0.950606	252	5	GRIA2, DNM3
GOBP_RESPONSE_TO_VITAMIN_D	0.539741	0.809586	-0.335899	-0.934903	291	25	PIM1, VDR, BMP7
GOBP_REGULATION_OF_TRAIL_ACTIVATED_APOPTOTIC_SIGNALING_PATHWAY	0.539916	0.809594	0.544613	0.973085	256	4	ATF3, PTEN, PARK7
HP_THORACIC_AORTA_CALCIFICATION	0.539916	0.809594	0.544329	0.972577	256	4	NOTCH1, SMAD6, GATA5
HP_CONNECTIVE_TISSUE_NEVI	0.539916	0.809594	0.543956	0.971911	256	4	LEMD3, TSC1, PTEN
GOBP_RESPONSE_TO_COPPER_ION	0.539957	0.809594	0.310188	0.943493	249	28	SORD, TFRC, CDK1, SOD1, PRNP, MT-CO1
HP_ABNORMAL_CIRCULATING_IGA_LEVEL	0.540179	0.809848	0.279669	0.952069	241	47	SYK, PRKCD, KNSTRN, OTULIN, DNMT3B, RNF168, DCLRE1C, PGM3, CASP8, BLM
GOCC_SERINE_TYPE_ENDOPEPTIDASE_COMPLEX	0.540338	0.809901	-0.50208	-0.960241	287	5	HTRA2, PLAUR
GOMF_MONOOXYGENASE_ACTIVITY	0.540359	0.809901	0.275367	0.951662	240	53	CYP4B1, NOS1, CYP2J2, MSMO1, FAXDC2
GOBP_NEGATIVE_REGULATION_OF_ADAPTIVE_IMMUNE_RESPONSE	0.540659	0.809901	0.308011	0.950446	245	30	BCL6, CD55, ZC3H12A, THOC1
GOBP_HETEROTYPIC_CELL_CELL_ADHESION	0.540724	0.809901	0.288969	0.954123	238	40	DSG2, CD47, PARVA, ITGAV, MYADM, KLF4, PERP, DSC2, JAM3
GOBP_REGULATION_OF_ISOMERASE_ACTIVITY	0.540948	0.809901	0.449032	0.953686	250	7	DHX9, HNRNPU, NOD2, UHRF1, PLSCR1
GOBP_RNA_CAPPING	0.540948	0.809901	0.448419	0.952384	250	7	TGS1, NCBP3, NCBP1, RNGTT, RNMT, CMTR2
GOBP_PIGMENT_GRANULE_MATURATION	0.540948	0.809901	0.437111	0.953594	250	8	AP1G1, AP1M1, AP3D1, ANKRD27
GOBP_PLATELET_DENSE_GRANULE_ORGANIZATION	0.540948	0.809901	0.45024	0.956252	250	7	F2R, UNC13D
GOBP_POSITIVE_REGULATION_OF_FIBROBLAST_APOPTOTIC_PROCESS	0.540948	0.809901	0.449463	0.954602	250	7	BTG1, STK17A, BCL2L11
GOMF_NUCLEOSIDE_KINASE_ACTIVITY	0.540948	0.809901	0.437129	0.953631	250	8	ADK, UCK1, DCK, TK1
HP_INTRACTABLE_DIARRHEA	0.540948	0.809901	0.436476	0.952207	250	8	SYK, C5, SMARCD2
HP_PROXIMAL_FEMORAL_EPIPHYSIOLYSIS	0.540948	0.809901	0.449988	0.955716	250	7	PCNT, SRP54, DNAJC21, RSPRY1
HP_COLOR_VISION_TEST_ABNORMALITY	0.540948	0.809901	0.450391	0.956572	250	7	RPGR, AFG3L2, PDE6C, ATF6
HP_FIBROSARCOMA	0.540948	0.809901	0.450558	0.956928	250	7	BMPR1A, MTAP, CTNNB1, APC, GREM1
GOBP_MICROGLIAL_CELL_MEDIATED_CYTOTOXICITY	0.541082	0.809963	0.724649	0.968749	269	1	CX3CR1
GOBP_REGULATION_OF_ELECTRON_TRANSFER_ACTIVITY	0.541109	0.809963	-0.478547	-0.951364	282	6	PHB2
HP_BILIARY_TRACT_ABNORMALITY	0.541176	0.809963	0.260116	0.958642	229	83	RFX6, SLC9A3, ESCO2, AMACR, LBR, USP9X, FARSB, ARL6
GOBP_CELLULAR_RESPONSE_TO_OXYGEN_RADICAL	0.541203	0.809963	0.359869	0.919636	242	15	SOD1, DHFR, PRDX1, FANCC, PRDX2
GOCC_CYTOPLASMIC_STRESS_GRANULE	0.541284	0.809963	0.268284	0.957971	235	69	VCP, LARP1B, MBNL1, TARDBP, KPNB1, DDX3X, PRKAA2, LARP4, PRRC2C, LARP4B, UBAP2L, EIF2S1, HNRNPK, EIF4G1, ROCK1, NXF1, DYRK3, NUFIP2, TRIM25, TIAL1, DHX36, CAPRIN1, ELAVL1, GIGYF2, EIF4E, RC3H1, PUM2, YBX1, CIRBP
HP_LIMB_TREMOR	0.541304	0.809963	0.366132	0.923277	248	14	CARS2, SLC12A6, UBE3A, PGAP1
GOBP_PATHWAY_RESTRICTED_SMAD_PROTEIN_PHOSPHORYLATION	0.541516	0.80998	-0.294168	-0.9428	299	48	PMEPA1, LRP1, BMP7, GDF11, SDCBP, GDF15, DAB2, AMHR2, EMILIN1, ACVRL1, INHBA
HP_BEAKING_OF_VERTEBRAL_BODIES	0.541516	0.80998	-0.346175	-0.934972	299	21	PLCB3, NPR2, GUSB, DYM, COL2A1, GLB1, SH3PXD2B, FLNB, B3GALT6
GOBP_POSITIVE_REGULATION_OF_TRANSLATION	0.541568	0.80998	0.245807	0.960744	227	109	PASK, GUF1, ERBB2, EIF2S3, LARP1B, RPS27L, SAMD4A, PTK2B, IMPACT, EIF2AK4, NAT10, FASTKD3, HNRNPD, DHX9, DDX3X, EIF4G2, SERP1, LARP4, PRKDC, RPS6KB1, USP16, POLR2G, FASTKD2, HNRNPU, THBS1, LARP4B, TOB1
GOBP_CRISTAE_FORMATION	0.541578	0.80998	0.381484	0.927505	253	12	APOO, OMA1, AFG3L2, APOOL, LETM1, CHCHD6, SAMM50, DNAJC11
GOBP_PROTEIN_AUTO_ADP_RIBOSYLATION	0.541578	0.80998	0.381233	0.926896	253	12	TNKS, PARP2, PARP1, TIPARP
GOBP_INSULIN_SECRETION_INVOLVED_IN_CELLULAR_RESPONSE_TO_GLUCOSE_STIMULUS	0.541761	0.810175	0.274459	0.94734	239	54	OXCT1, RFX6, HMGN3, GPR27, OSBP, CCDC186, CDK16, RAB11FIP2, TRPM4, SIDT2, SRI, RAF1
GOMF_SODIUM_CHANNEL_REGULATOR_ACTIVITY	0.542117	0.810381	0.309805	0.942328	250	28	NOS1, NEDD4L, CAMK2D, SGK2, YWHAH, SCLT1
HP_BLADDER_DIVERTICULUM	0.542125	0.810381	-0.325368	-0.9394	295	29	EFEMP2, PLOD1, GTF2IRD1, BCL7B, STX1A, EIF4H, VPS37D, COL5A1, GTF2I
GOBP_IMMUNE_RESPONSE_INHIBITING_SIGNAL_TRANSDUCTION	0.542146	0.810381	-0.649375	-0.977838	282	2	IL20RB, CD33
GOBP_REGULATION_OF_SYNAPTIC_TRANSMISSION_CHOLINERGIC	0.542214	0.810381	-0.501622	-0.959363	288	5	TACR2, ADORA2A
HP_INCREASED_C_PEPTIDE_LEVEL	0.542214	0.810381	-0.406109	-0.941695	288	11	ABCC8, BSCL2, KCNJ11
HP_MICROGRAPHIA	0.542214	0.810381	-0.404595	-0.938185	288	11	SLC20A2, FTL, PDGFRB, PDGFB
GOMF_ISOPEPTIDASE_ACTIVITY	0.542435	0.810488	-0.372724	-0.94993	293	17	EIF3F, DESI1, HINT1, EIF3H, COPS6
GOBP_NEGATIVE_REGULATION_OF_NUCLEOTIDE_METABOLIC_PROCESS	0.542495	0.810488	-0.372059	-0.940701	299	16	FBP1, NUPR1, PPARA
GOBP_CERAMIDE_CATABOLIC_PROCESS	0.542495	0.810488	-0.371405	-0.939046	299	16	GM2A, HEXB, HEXA
GOBP_REGULATION_OF_BICELLULAR_TIGHT_JUNCTION_ASSEMBLY	0.542495	0.810488	-0.380275	-0.945122	299	15	PRKCH
GOBP_ENDODERM_FORMATION	0.542705	0.810556	-0.296492	-0.937057	304	43	DUSP1, MMP15, DUSP5, LAMA3, LAMB3, COL4A2, MESP1, FN1, LAMB1, COL5A1, VTN, ITGB2, INHBA, ITGB5, COL6A1
GOBP_LUNG_ALVEOLUS_DEVELOPMENT	0.542705	0.810556	-0.310469	-0.946268	304	37	SMPD3, FLT4, PGR, LTBP3, ACE, PDGFA
GOBP_NEGATIVE_REGULATION_OF_MATRIX_METALLOPEPTIDASE_SECRETION	0.542744	0.810556	-0.729106	-0.980578	272	1	CD200
GOMF_STRUCTURAL_CONSTITUENT_OF_MYELIN_SHEATH	0.542751	0.810556	-0.447123	-0.925807	291	7	MARVELD1, NCMAP
HP_ABNORMAL_LARYNX_PHYSIOLOGY	0.542857	0.810636	0.303569	0.944765	246	32	EPHA4, TAF1, ASAH1, SOD1, VCP, NEFH, NEK1, TARDBP, UBQLN2, DCTN1, CHMP2B, TSPYL1, TBK1
GOBP_LEUKOCYTE_PROLIFERATION	0.542929	0.810636	0.233595	0.971517	214	179	SYK, NPR3, ANXA1, RIPK2, TFRC, IRS2, PRKCD, HPRT1, HELLS, BCL6, CLU, ERBB2, CD55, SLC39A10, CASP3, HMGB1, PNP, SHH, KITLG, PRDX2, CDKN1A, MAPK1, IL6ST, TGFBR2, ATAD5, PRNP, ARG2, CTNNB1, JAK2
GOBP_NEGATIVE_REGULATION_OF_SMOOTHENED_SIGNALING_PATHWAY	0.542962	0.810636	-0.32098	-0.93701	296	30	RACK1, RUNX2, ENPP1, ULK3
HP_PEG_SHAPED_MAXILLARY_LATERAL_INCISORS	0.543046	0.810684	0.338496	0.93712	245	19	EDA, NEK1, SUMO1, TGFA, CDH1, IRF6, DLG1
HP_ABNORMAL_SYSTEMIC_BLOOD_PRESSURE	0.54321	0.81077	-0.229732	-0.968855	351	341	BBS4, MGP, F5, HGD, SLC2A10, NFU1, EGFR, AIP, CACNA1D, HSD11B2, FBN1, XYLT1, NNT, ACTA2, ENPP1, PDE8B, PSAP, WNK4, ACP5, BANF1, DDC, ECE1, HEXB, AGTR1, SUGCT, ACE, MEN1, KRT8, DNMT3A, TNFRSF11A, KRT18, PHF21A, KLHL3, NFKB2, FUZ, PRKAG2, MPI, GNAS, LYZ, GTF2IRD1, BCL7B, SH2B3, FN1, IRF5, RET, DHPS, CCDC28B, BSCL2, LIPA, STX1A, MDH2, LEPR, NFIX, BICC1
GOBP_MESENCHYME_MORPHOGENESIS	0.543363	0.81077	-0.30095	-0.948931	306	42	BMP7, LEF1, WNT5A, SOX9, ACTA2
HP_BRISK_REFLEXES	0.543363	0.81077	-0.30057	-0.947734	306	42	REEP1, FTL, FUS, BSCL2, BCAT2, SLC16A2, PPIL1, GEMIN5, LYRM7, COX5A, COG5, ATP13A2, SPTBN1
HP_ABNORMALITY_OF_THE_NASAL_SEPTUM	0.543478	0.81077	0.366051	0.923073	249	14	UBA1, RPS6KA3, ATP6V1B2, TGIF1, IRF6, NF1, EP300
HP_FRONTOTEMPORAL_CEREBRAL_ATROPHY	0.543478	0.81077	0.365798	0.922435	249	14	GABRA5, VCP, COG4, CHMP2B, HSD17B10
GOBP_ANTIGEN_PROCESSING_AND_PRESENTATION_OF_ENDOGENOUS_ANTIGEN	0.543524	0.81077	0.421485	0.946766	255	9	AZGP1, IDE
HP_2_3_FINGER_SYNDACTYLY	0.543524	0.81077	0.420899	0.94545	255	9	FGFR2, WDPCP, GPC3, FANCF, PITX1, DSP
HP_NARROW_PALM	0.543524	0.81077	0.420572	0.944715	255	9	SMS, HERC2, VPS13B, SNRPN
GOMF_ESTROGEN_16_ALPHA_HYDROXYLASE_ACTIVITY	0.54371	0.810969	0.502839	0.946537	254	5	CYP1A1, CYP1B1, CYP2C8
GOBP_REGULATION_OF_MEMBRANE_REPOLARIZATION_DURING_CARDIAC_MUSCLE_CELL_ACTION_POTENTIAL	0.544031	0.811185	-0.591422	-0.976988	277	3	RNF207
GOBP_PROTEIN_LOCALIZATION_TO_MICROTUBULE_END	0.54409	0.811185	-0.499102	-0.954544	289	5	MAPRE3
GOMF_LONG_CHAIN_FATTY_ACID_TRANSPORTER_ACTIVITY	0.54409	0.811185	-0.39595	-0.942958	289	12	ABCD4, SLC27A6, SLC27A5
HP_PARATHYROID_ADENOMA	0.54409	0.811185	-0.402675	-0.933732	289	11	IDH2, MEN1, RET
HP_NARROW_MOUTH	0.544118	0.811185	-0.23868	-0.957471	332	195	SLC12A2, DPYSL5, MADD, B4GALT7, CANT1, FBN1, KCNMA1, CLCF1, STXBP1, POLR1C, FBXW11, HIVEP2, ITGA3, LTBP3, POLR1D, GNB2, LUZP1, PLCB4, SPEG, ADAMTS3, JARID2, LEMD2, BCORL1, RPL10, NFIX, WASF1, TTC37, HS2ST1, AUTS2, TBC1D20, COL2A1, KDM4B, ARVCF
HP_LACK_OF_INSIGHT	0.544256	0.811193	-0.414113	-0.923687	288	9	SQSTM1
GOBP_POSITIVE_REGULATION_OF_OSTEOCLAST_DIFFERENTIATION	0.544276	0.811193	0.369738	0.916158	251	13	NOTCH2, TMEM64, FOS, CREB1, KLF10, POU4F1, IL23R, TRAF6
GOBP_NEGATIVE_REGULATION_OF_INTERLEUKIN_1_BETA_PRODUCTION	0.54428	0.811193	-0.372027	-0.948156	294	17	TNFAIP3, ACP5, PML
GOBP_EMBRYONIC_NEUROCRANIUM_MORPHOGENESIS	0.54461	0.811605	-0.429207	-0.928446	292	8	NDST1
HP_HYPOPLASIA_OF_THE_PONS	0.544843	0.811875	0.275179	0.951014	242	53	SMARCA2, POMT2, DOCK7, SHH, VRK1, GMPPB, RTTN, MDH1, SLC5A6, UBE2A, CASK, POGZ, ZIC2, TOE1, B3GALNT2
GOBP_ORGANELLE_TRANSPORT_ALONG_MICROTUBULE	0.545455	0.812629	0.265875	0.966474	239	76	KIF13A, MAP2, NEFL, NEFH, OPA1, TRIM46, DYNC1H1, AP3M1, KIFAP3, UXT, SYNE2, RAB6A, LRPPRC, HTT, ARHGAP21, RHOT1, ARMCX3, AP3D1, AGTPBP1, CDC42, RASGRP1, STK11, SYBU, ACTR10, TMEM201, HDAC6, BICD2, CNIH2, BORCS5
GOBP_BIOMINERALIZATION	0.545455	0.812629	-0.256057	-0.959768	323	116	SMPD3, MGP, LTF, BMP7, SOX9, ENPP1, ANKH, BMPR1B, LTBP3, TCIRG1, ATF4, DDR2, WNT10B, HIF1A
GOBP_POSITIVE_REGULATION_OF_RESPONSE_TO_TUMOR_CELL	0.545648	0.812764	0.420525	0.944609	256	9	HSPD1, CD274, CRTAM, FBXO38
GOCC_CUL4B_RING_E3_UBIQUITIN_LIGASE_COMPLEX	0.545842	0.812764	0.502356	0.945628	255	5	CUL4B, DDB1, DTL
HP_SMALL_PITUITARY_GLAND	0.545842	0.812764	0.502159	0.945257	255	5	KIAA0753, COG2
HP_OCULAR_PAIN	0.545842	0.812764	0.398303	0.941825	255	11	SLC39A14, GRHL2, SF3B1
GOMF_NUCLEOBASE_CONTAINING_COMPOUND_KINASE_ACTIVITY	0.545872	0.812764	0.296562	0.946969	237	36	AK4, DTYMK, ADK, MAGI3, CASK, NME7, UCK1, AK3, NOL9, DCK, AK2, NME5, TK1
GOMF_HSP90_PROTEIN_BINDING	0.545936	0.812764	-0.308188	-0.936727	308	36	SLC12A2, STIP1, HIF1A, UNC45A, CDK5, HSF1, RPS3, NR3C1, CSNK2A1
HP_INCREASED_URINARY_CORTISOL_LEVEL	0.545966	0.812764	-0.49842	-0.953241	290	5	TP53, ARMC5, NR3C1
HP_FRAGMENTED_EPIPHYSES	0.545966	0.812764	-0.49799	-0.952417	290	5	COL9A2, COL9A3
HP_NEURONAL_LOSS_IN_CENTRAL_NERVOUS_SYSTEM	0.546053	0.812791	0.303111	0.943367	248	31	NR4A2, PIGA, PRNP, GLUD2, HTT, CHMP2B, DNMT1
HP_SLEEP_DISTURBANCE	0.546142	0.812791	-0.224982	-0.969113	360	430	FBP1, SLC12A2, DPYSL5, CTSH, MAP3K20, CABP4, AIP, MADD, RUNX2, EZR, NDST1, TNIK, KCNMA1, VPS51, STXBP1, NAGLU, KAT5, ATG7, FBXW11, HIVEP2, FGFR1, CDON, DDC, LTBP3, FTL, PRPH, MEN1, CUX1, PDGFB, GJB1, UNC93B1, EEF1A2, ARNT2, PDE2A, EDC3, AFF4, PLCB4, TBC1D24, EPB41L1, METTL23, HGSNAT, GTF2IRD1, BCL7B, JARID2, IRF5, RET, TRIM8, BCORL1, BSCL2, NCDN, LMAN2L, STX1A, GNAO1, NFIX, WASF1, TRAPPC9, HS2ST1, EIF4H, CAMK2B, SLC2A3, KDM5B, TRAF7, TBC1D20, FBXO7, KDM4B, SYT1, FRRS1L, VPS37D, HMBS, AGRN, DEAF1, RAB11A, SLC22A5, FKRP, SCN2A, MBD5, TBP, MECP2, PIGT
GOBP_POSITIVE_REGULATION_OF_CARDIOBLAST_DIFFERENTIATION	0.546218	0.812791	0.541952	0.96833	259	4	DHX36, TGFB2, GATA6, GATA4
GOBP_POSITIVE_REGULATION_OF_FERTILIZATION	0.546218	0.812791	0.542198	0.968769	259	4	CFAP69, LHFPL2
HP_ABNORMAL_PATELLA_MORPHOLOGY	0.546248	0.812791	-0.26876	-0.954935	312	81	SLC26A2, CANT1, STXBP1, XYLT1, ARID1B, COL9A2, PLOD1, FKBP10, GTF2IRD1, BCL7B, COL9A3, STX1A, EIF4H, COL2A1, ARVCF, VPS37D, FBN2, COL5A1
GOBP_GOLGI_ORGANIZATION	0.546341	0.812806	0.246134	0.973135	223	128	CDK1, PRMT5, GOLPH3, RAB29, DYNC2H1, STX16, CIT, HOOK1, VMP1, PI4K2B, TMED2, ATL2, VRK1, TMED10, ARHGEF7, ARL1, COG4, BLZF1, GCC2, YWHAZ, MAPK1, GOLGB1, RBSN, TRAPPC8, TRIP11, TMED5, GBF1, BAG5
HP_ABNORMAL_LACTATE_DEHYDROGENASE_LEVEL	0.546448	0.812806	-0.300689	-0.945841	299	44	SIL1, B4GAT1, RPS14, POMGNT1, TCIRG1, GAA, LIPA, INPP5K, KCNN4, PNPLA2, PLA2G6, TP53, MYC, FKRP
GOBP_NEGATIVE_REGULATION_OF_MONOOXYGENASE_ACTIVITY	0.546468	0.812806	-0.428265	-0.926408	293	8	ATP2B4
GOMF_FERRIC_IRON_BINDING	0.546468	0.812806	-0.445891	-0.923255	293	7	ACP5, FTL
GOBP_REGULATION_OF_PRESYNAPTIC_MEMBRANE_POTENTIAL	0.54672	0.812818	-0.725964	-0.976353	274	1	KCNC1
GOBP_ENZYME_DIRECTED_RRNA_PSEUDOURIDINE_SYNTHESIS	0.546845	0.812818	-0.476605	-0.947503	285	6	RPUSD4
GOBP_CLEAVAGE_FURROW_FORMATION	0.546845	0.812818	-0.477156	-0.9486	285	6	SNX33, SPIRE2, SPIRE1, SNX18, SNX9
GOBP_NEGATIVE_REGULATION_OF_CALCIUM_ION_IMPORT	0.546845	0.812818	-0.476765	-0.94782	285	6	ACE, VDAC1
GOBP_POSITIVE_REGULATION_OF_LAMELLIPODIUM_MORPHOGENESIS	0.546845	0.812818	-0.475833	-0.945969	285	6	CORO1B, SRC
HP_BROAD_NAIL	0.546845	0.812818	-0.476467	-0.947229	285	6	IHH
HP_LOW_ALKALINE_PHOSPHATASE	0.546845	0.812818	-0.477415	-0.949114	285	6	LIPA, PIGT, BCR, SLC39A4
GOBP_FOREBRAIN_GENERATION_OF_NEURONS	0.547297	0.812973	0.291271	0.946575	242	38	ASPM, NHLH2, FGFR2, SCYL2, DLX1, NRP1, ZMIZ1, GLI3
GOBP_NEGATIVE_REGULATION_OF_CALCINEURIN_MEDIATED_SIGNALING	0.54731	0.812973	-0.393912	-0.946924	294	13	ATP2B4, HOMER2
GOBP_RESPONSE_TO_INTERLEUKIN_17	0.547414	0.812973	0.43424	0.947331	253	8	NOTCH1, TRIM32, IKBKE, TRAF6
GOBP_NEUROTRANSMITTER_RECEPTOR_TRANSPORT_ENDOSOME_TO_POSTSYNAPTIC_MEMBRANE	0.547414	0.812973	0.44451	0.944083	253	7	RAB8A, ARHGAP44, VPS35
GOCC_ER_UBIQUITIN_LIGASE_COMPLEX	0.547414	0.812973	0.435112	0.949231	253	8	DERL2, AUP1, DERL1, RHBDD2
HP_MACULAR_HYPOPLASIA	0.547414	0.812973	0.434398	0.947675	253	8	LYST, DPYD, HMX1
GOBP_POTASSIUM_ION_HOMEOSTASIS	0.547445	0.812973	-0.338302	-0.935519	299	24	SLC12A2, KCNMA1, SLC12A8, SLC12A5, ATP1A3, SLC12A9
HP_WIDE_CRANIAL_SUTURES	0.547445	0.812973	-0.339385	-0.938515	299	24	VDR, BANF1, AGTR1, ACE, FIG4, CRTAP, DCHS1
GOBP_CELLULAR_RESPONSE_TO_DEXAMETHASONE_STIMULUS	0.547461	0.812973	0.335236	0.928092	247	19	CFLAR, ERRFI1, RPS6KB1, JAK2, DDIT4, SRD5A1, USP8
GOMF_FRUCTOSE_TRANSMEMBRANE_TRANSPORTER_ACTIVITY	0.547529	0.812973	-0.546928	-0.978624	287	4	SLC2A7, SLC2A6
HP_GANGLIONEUROMA	0.547529	0.812973	-0.547303	-0.979295	287	4	RET, GDNF, MYO1H
GOBP_CEREBELLAR_PURKINJE_CELL_LAYER_FORMATION	0.547842	0.813142	-0.394015	-0.938352	291	12	RORA, LDB1, SLC25A46
HP_PALMOPLANTAR_BLISTERING	0.547842	0.813142	-0.49651	-0.949588	291	5	KRT14
HP_JUVENILE_RHEUMATOID_ARTHRITIS	0.547945	0.813142	-0.590351	-0.975217	279	3	ACP5
GOBP_SYNAPTIC_VESICLE_MATURATION	0.548023	0.813142	-0.412748	-0.920644	290	9	STXBP1, SYP
HP_ABNORMALITY_OF_PRIMARY_TEETH	0.548043	0.813142	-0.283911	-0.939372	307	57	VDR, RUNX2, B4GALT7, SOX4, FGFR1, TCIRG1, WNT10B, PAX9, LEMD2, FIG4, DEAF1, CLCN7, ERCC8, SMARCAL1, AXIN2, ERCC1, PRKD1, RNF113A, VAC14, RAB23
HP_HYPERGONADOTROPIC_HYPOGONADISM	0.548094	0.813142	-0.298526	-0.945155	301	45	RIN2, FANCE, SIL1, SOX9, POLR1C, BMPR1B, GNAS, LEPR, SLC29A3, GALK1
GOBP_NEGATIVE_REGULATION_OF_T_CELL_PROLIFERATION	0.548165	0.813142	0.296334	0.946242	238	36	ERBB2, CASP3, SHH, PRNP, ARG2, GLMN, GPNMB, CD274, CRTAM, TWSG1, PRKAR1A, DLG1, PAWR, RC3H1, CEBPB
HP_LARGE_BASAL_GANGLIA	0.54827	0.813142	-0.299491	-0.942073	300	44	SLC12A2, EZR, NDST1, TNIK, EDC3, METTL23, NCDN, LMAN2L, TRAPPC9, KDM5B, FRRS1L
GOBP_REGULATION_OF_AUTOPHAGIC_CELL_DEATH	0.548319	0.813142	0.54149	0.967504	260	4	DAPK1, CALM2
GOMF_C_X3_C_CHEMOKINE_BINDING	0.548319	0.813142	0.540668	0.966036	260	4	ITGAV, CX3CR1
GOCC_NUCLEOTIDE_ACTIVATED_PROTEIN_KINASE_COMPLEX	0.548327	0.813142	-0.427866	-0.925546	294	8	PRKAB1, PRKAG2
HP_INTERMITTENT_EPISODES_OF_RESPIRATORY_INSUFFICIENCY_DUE_TO_MUSCLE_WEAKNESS	0.548327	0.813142	-0.42751	-0.924774	294	8	AGRN, TTN
HP_ABNORMAL_CIRCULATING_BRANCHED_CHAIN_AMINO_ACID_CONCENTRATION	0.548327	0.813142	-0.427518	-0.924793	294	8	MCCC2
GOBP_POSITIVE_REGULATION_OF_CELLULAR_AMIDE_METABOLIC_PROCESS	0.548544	0.813385	0.245211	0.970356	225	129	PASK, EPHA4, PRKCD, GUF1, CLU, ERBB2, EIF2S3, CASP3, LARP1B, RPS27L, SAMD4A, PTK2B, IMPACT, EIF2AK4, NAT10, FASTKD3, HNRNPD, DHX9, DDX3X, PICALM, EIF4G2, SERP1, LARP4, PRKDC, RPS6KB1, USP16, POLR2G, FASTKD2, HNRNPU, THBS1, LARP4B, TOB1
GOBP_RESPONSE_TO_STILBENOID	0.548708	0.81355	-0.725745	-0.976058	275	1	CD36
HP_DISPROPORTIONATE_SHORT_TRUNK_SHORT_STATURE	0.549091	0.81404	-0.346063	-0.94265	301	23	ACP5, DLL3, FN1, DYM, COL2A1, ARSB, TBX6, GLB1, MESP2, FLNB, SMARCAL1
GOBP_SNARE_COMPLEX_ASSEMBLY	0.549165	0.814044	-0.392626	-0.943833	295	13	STXBP6, STXBP1, STX1A
GOMF_NADP_BINDING	0.549199	0.814044	0.286692	0.950094	239	42	GSR, NOS1, MTRR, LBR, DHFR, IDH1, HMGCR, DHCR7, CAT, NOX5, CRYZL1, KCNAB1, SRD5A1, GRHPR
GOBP_REGULATION_OF_PROTEIN_CONTAINING_COMPLEX_ASSEMBLY	0.549451	0.814182	-0.231609	-0.970021	349	311	BBS4, VEGFA, LCP1, CDC42EP2, RACK1, PPP2R5B, PMEPA1, DBN1, PLEKHG2, INSM1, SSH3, STXBP5, STXBP6, STXBP1, FNIP2, SOX9, NAV3, FCHSD1, BAIAP2L1, BAIAP2, MYD88, CDK5R1, FBLIM1, BMF, RDX, ADD2, WNT10B, BAK1, ARL2, KANK4, ZNF827, DAB2IP, INPP5J, MAPRE3, BAIAP2L2, SPTBN2, FMN1, PAK1, LMO4, TTBK1, FNIP1, SRC, STX1A, RPL13A, TWF2, CYFIP2, HSPA8, CDH17, HSF1, ISG15, ABCA1, TP53, ARPC1A, HRK, TLR4, RANGRF, C15orf62, HIP1R, ARHGAP18
HP_ARTHROPATHY	0.549451	0.814182	-0.31813	-0.929913	299	31	HGD, ENPP1, TNFAIP3, ANKH, NLRP1
HP_DIFFICULTY_RUNNING	0.549451	0.814182	0.301856	0.939434	249	32	VCP, NEFL, TPM3, VMA21, GFPT1, DYNC1H1, GMPPB, DPAGT1
GOBP_REGULATION_OF_EPITHELIAL_TO_MESENCHYMAL_TRANSITION	0.54955	0.814202	-0.276198	-0.962049	304	75	BMP7, LEF1, TIAM1, ZNF703, PHLDB1, SDCBP, SFRP1, DAB2IP, FUZ, MDK, PHLDB2, OLFM1, DAB2, HPN, TRIM62, SPRY1, WWTR1, POFUT2
HP_LACK_OF_PEER_RELATIONSHIPS	0.549569	0.814202	0.444115	0.943244	254	7	AP2M1, NEXMIF, NLGN3
GOBP_POSITIVE_REGULATION_OF_LEUKOCYTE_APOPTOTIC_PROCESS	0.549729	0.814256	-0.376912	-0.936762	303	15	PRELID1, WNT5A, RAPGEF2, FNIP1, TP53
HP_PROGRESSIVE_PROXIMAL_MUSCLE_WEAKNESS	0.549729	0.814256	-0.377421	-0.938029	303	15	PNPLA2, MYOT, PYGM, COL6A1, CRYAB, TK2, PLEC, COL6A3, COL6A2
GOBP_CENTRAL_NERVOUS_SYSTEM_PROJECTION_NEURON_AXONOGENESIS	0.549774	0.814256	0.333077	0.927975	242	20	NR4A2, EPHA4, FBXO45, PLXNA4, EPHB1
GOBP_SEGMENTATION	0.549822	0.814256	-0.272718	-0.954722	308	76	PLXNA2, LFNG, LEF1, WNT5A, DLL3, COBL, SFRP1, MLLT3, MESP1, HOXA2, CDX2, IRX3, WNT3A, DVL2, HOXD8, TP53, ALDH1A2, POFUT1, TBX6, MESP2
GOBP_REGULATION_OF_MACROPHAGE_DIFFERENTIATION	0.55	0.814256	0.347341	0.925188	252	17	ID2, RB1, CASP8
HP_ABNORMAL_DIAPHYSIS_MORPHOLOGY	0.55	0.814256	-0.237466	-0.968793	340	234	SLC26A2, AIP, VDR, RUNX2, FIBP, CSGALNACT1, B4GALT7, CANT1, FBN1, XYLT1, SOX9, PAPSS2, ENPP1, ACP5, FGFR1, TRPV6, COL9A2, MCTP2, TXNDC15, BMPR1B, TCIRG1, TNFRSF11A, DDR2, IHH, PEPD, NEK8, FKBP10, GNAS, GTF2IRD1, BCL7B, COL9A3, FN1, STX1A, NFIX, LRP4, HS2ST1, NPR2, GUSB, CBS, EIF4H, SERPINH1, DYM, COL2A1, P3H1, MAN2B1, VPS37D, FBN2, FIG4, EFL1, CTNS, ARSB, CLCN7, CRTAP, INPPL1, ATP6V0A2, HOXA11, GLB1, NSD1, GTF2I, SH3PXD2B, FAM20C, RPL13
HP_APLASIA_CUTIS_CONGENITA	0.55	0.814256	-0.312853	-0.936708	307	34	ITGA6, KRT14, MCTP2, LAMA3, LAMB3, LAMC2, COL17A1, FGFRL1
GOBP_TOLERANCE_INDUCTION	0.550107	0.814256	0.37821	0.919544	257	12	PHLPP1, HMGB1, TGFBR2
HP_NEOPLASM_OF_THE_EAR	0.550107	0.814256	0.39686	0.938412	257	11	SYK, NF2, PRKAR1A, VHL, EYA1
GOBP_CARDIAC_CHAMBER_FORMATION	0.550186	0.814256	-0.444872	-0.921146	295	7	SOX4, MESP1
GOBP_REGULATION_OF_TRANSCRIPTION_BY_GLUCOSE	0.550186	0.814256	-0.444906	-0.921216	295	7	SRF, USF2
HP_GAIT_DISTURBANCE	0.550409	0.814318	-0.215761	-0.97845	403	883	PKP1, CUX2, PEX10, SLC12A2, CA8, GTPBP2, DPYSL5, REEP1, EBF3, SLC26A2, MAP3K20, SQSTM1, CDK19, KCND3, APP, FGF13, VDR, PEX6, MADD, ADCY5, RTN2, CAPN1, CANT1, FBN1, PACS1, KCNMA1, VPS51, BVES, SIL1, STXBP1, RELA, ARID1B, CACNA2D2, SLC20A2, FBXW11, PDE8B, PSAP, RNASEH2C, ATXN1, PLEKHG4, FGFR1, CDON, FAT2, SCYL1, COL9A2, EEF2, CACNA1B, KCNB1, DNAJB6, SYNE1, UQCRQ, MAST1, FTL, PDGFRB, MTHFR, KLC2, POMGNT1, POPDC3, REEP2, SMPD1, PDGFB, GJB1, GTF2H5, EEF1A2, PDE2A, PDE6D, FUS, L1CAM, TRIM2, LUZP1, HINT1, MME, SERAC1, FUZ, SPTBN2, PLOD1, NOL3, TBC1D24, PAK1, ATP7B, FKBP10, SPEG, ITPR1, SCN8A, NT5C2, GTF2IRD1, CRAT, BCL7B, TRAK1, SLC39A13, COL9A3, JARID2, FN1, MMADHC, DHPS, NDUFS8, CEP120, CCDC28B, BCORL1, BSCL2, YWHAG, STX1A, HTRA1, MDH2, TANGO2, RPL10, MPV17, INPP5K, WNT3A, LRP4, ATL3, WASF1, UBAC2, THG1L, LRSAM1, AP4M1, DALRD3, HS2ST1, IGHMBP2, CYFIP2, EIF4H, PLEKHG5, CAMK2B, PNPLA2, SLC2A3, PLA2G6, DYM, KDM5B, TRAF7, TBC1D20, FBXO7, SLC25A46, COL2A1, KDM4B, MYOT, SLC12A5, MAN2B1, ATP1A3, SYT1, FRRS1L, TLR4, CHD3, VPS37D, TPP1, RPS20, FIG4, AGRN, DEAF1, CEP41, SURF1, FKRP, CPLX1, TTN, MATR3, SCN2A
GOBP_PROTEIN_RETENTION_IN_GOLGI_APPARATUS	0.55042	0.814318	0.540144	0.965099	261	4	GOLPH3, SORL1, VPS13C
GOCC_U2_TYPE_CATALYTIC_STEP_2_SPLICEOSOME	0.550439	0.814318	0.309555	0.937783	250	29	AQR, SNRPD1, DHX8, SNRPF, BCAS2, PRPF19, SNRNP40, SNRPG, SNRPE, EFTUD2, CWC22, CWC15, PPIE, SNRPD3
HP_VERTEBRAL_HYPOPLASIA	0.550439	0.814318	0.309659	0.938099	250	29	LBR, SLC35D1, VANGL1, KIAA0586, NOTCH2, NSDHL, COL11A1, POLR3A, SOX2
GOBP_CELLULAR_RESPONSE_TO_LIPOPROTEIN_PARTICLE_STIMULUS	0.550645	0.814347	-0.32784	-0.927145	298	27	SMPD3, ABCG1, MYD88, CDH13, ABCA1, TLR4, ADTRP, ITGB2
GOBP_PROTEIN_IMPORT_INTO_PEROXISOME_MEMBRANE	0.550669	0.814347	-0.474326	-0.942972	287	6	PEX16, PEX5
GOBP_NEGATIVE_REGULATION_OF_THYMOCYTE_APOPTOTIC_PROCESS	0.550669	0.814347	-0.474737	-0.943791	287	6	HIF1A, JAK3, ADA
HP_PATELLAR_HYPOPLASIA	0.550669	0.814347	-0.474853	-0.944019	287	6	STXBP1
GOBP_MITOCHONDRIAL_TRANSLATION	0.550802	0.814465	-0.282448	-0.945574	308	59	AARS2, MRPS18A, UQCC2, RPUSD4, NOA1, MRPL2
GOBP_CELL_DIFFERENTIATION_INVOLVED_IN_EMBRYONIC_PLACENTA_DEVELOPMENT	0.550885	0.81451	0.325067	0.944039	248	23	E2F8, E2F7, PLK4, GRHL2, HECTD1, CASP8, SNAI1, EOMES
HP_INCREASED_BODY_WEIGHT	0.551136	0.814583	0.216802	0.969161	193	357	NEK2, SLC9A7, ATP10A, PIGA, PRPF3, IL17RD, CUL4B, ARL13B, RP2, TAF1, STX16, PPARG, EIF2S3, OFD1, USP9X, APPL1, PRPF4, RAD21, SMC1A, ODC1, TTC8, ADRB2, DDB1, IFT74, TRAF3IP1, ARL6, HERC1, TMCO1, PCNT, PHF6, BRD4, LZTFL1, ATP6AP2, NIPBL, UBE3A, PRKACA, CEP290, THOC2, PHIP, SHOC2, TRIP12, TERT, CNNM2, ZNF41, RPGR, UBE2A, GLI3, CASZ1, SMARCE1, ALB, SMAD4, SMC3, SOX2, CTNNB1, SPG11, SLC10A7, POGZ, MIA3, SYNE2, WDPCP, USP7, SNRNP200, BLM, ANK3, RAB39B, REEP6, LAS1L, RAF1, HERC2, FTSJ1, VPS13B, NF2, GABRD, RPS6KA3, COPB1, AP4E1, ZNF81, IFT172, PDSS1, HNF1A, AHI1, ZNF711, SLC25A4, KCNAB2, CDH23, EXOC6B, THRA, UPF3B, CNGA1, HESX1, SOS1, PSMD12
GOBP_POSITIVE_REGULATION_OF_CELL_MATURATION	0.551148	0.814583	0.454911	0.919958	263	6	AURKA, MAP3K13, BCL2
HP_ABNORMALITY_OF_VENOUS_PHYSIOLOGY	0.551148	0.814583	0.45333	0.916762	263	6	PIGA, CD55, JAK2, BMPR2
GOBP_CELL_VOLUME_HOMEOSTASIS	0.551198	0.814583	0.309548	0.932033	252	27	SLC12A7, GNB3, CLCN3, SLC12A6, WNK3
GOBP_REGULATION_OF_PRODUCTION_OF_SMALL_RNA_INVOLVED_IN_GENE_SILENCING_BY_RNA	0.551198	0.814583	0.340055	0.927758	252	18	NCOR1, ZC3H12A, DDX5, PPP3CA, TERT, MAP2K1, ZMPSTE24
GOMF_ACETYL_COA_HYDROLASE_ACTIVITY	0.551331	0.814623	-0.54428	-0.973885	289	4	ACOT8, ACAA2
HP_LIVER_ABSCESS	0.551331	0.814623	-0.543004	-0.971602	289	4	CYBB
GOBP_CELLULAR_RESPONSE_TO_ZINC_ION	0.551595	0.814671	-0.392725	-0.935279	293	12	KCNK3
GOBP_LACTATE_METABOLIC_PROCESS	0.551661	0.814671	-0.382999	-0.93893	298	14	HIF1A, TP53, LDHB, HAGH
GOBP_CELL_PROLIFERATION_INVOLVED_IN_KIDNEY_DEVELOPMENT	0.551661	0.814671	-0.371409	-0.946579	298	17	BMP7, PDGFRB, PDGFA, PDGFB, MYC, PTCH1, OSR1, FLCN
GOBP_POSITIVE_REGULATION_OF_LYMPHOCYTE_CHEMOTAXIS	0.551724	0.814671	0.430823	0.939875	255	8	ADAM10, PTK2B, STK39, OXSR1, WNK1, ADAM17
GOMF_VOLUME_SENSITIVE_ANION_CHANNEL_ACTIVITY	0.551724	0.814671	0.432187	0.94285	255	8	CLCN3, LRRC8C
GOMF_PROCOLLAGEN_PROLINE_DIOXYGENASE_ACTIVITY	0.551724	0.814671	0.431178	0.94065	255	8	P3H2, P3H3, P4HB
GOBP_POSITIVE_REGULATION_OF_EPITHELIAL_TO_MESENCHYMAL_TRANSITION	0.551786	0.814671	-0.304212	-0.943289	308	40	BMP7, LEF1, TIAM1, ZNF703, SDCBP, MDK, OLFM1, DAB2
HP_FIRST_DEGREE_ATRIOVENTRICULAR_BLOCK	0.551786	0.814671	-0.346875	-0.928708	308	20	KCND3, CACNA2D1
HP_PERICARDIAL_EFFUSION	0.552036	0.814963	0.332003	0.924982	243	20	MCM10, EIF2AK4, LYST, PTPN14, SMAD4, EPHB4, CDH23, LMNA, TSC1, ALG9, KIAA1109, PMM2
GOCC_MIB_COMPLEX	0.552239	0.815144	0.396485	0.937525	258	11	APOO, MTX3, APOOL
HP_DUPLICATED_COLLECTING_SYSTEM	0.552339	0.815144	0.351345	0.911163	247	16	PIGA, FANCD2, FANCC, MAPK1, SHOC2, POGZ, JAG1
GOBP_REGULATION_OF_STRIATED_MUSCLE_CELL_DIFFERENTIATION	0.552511	0.815144	0.269304	0.934794	241	60	HOPX, EFNB2, PARP2, FZD7, MORF4L2, SHH, SOX6, TOMM70, EZH2, SMAD4, RGS4, FRS2, NOTCH1, BCL2
HP_IVORY_EPIPHYSES_OF_THE_PHALANGES_OF_THE_HAND	0.552521	0.815144	0.539548	0.964035	262	4	EIF2AK3, ERCC6
HP_SCLEROSIS_OF_FINGER_PHALANX	0.552521	0.815144	0.539548	0.964035	262	4	EIF2AK3, ERCC6
GOBP_PROTEIN_LIPOYLATION	0.552581	0.815144	-0.473306	-0.940944	288	6	LIPT1, LIPT2, GCSH, NNAT
HP_COMMON_ATRIUM	0.552581	0.815144	-0.472175	-0.938696	288	6	CRELD1
HP_ABNORMAL_URINE_HORMONE_LEVEL	0.552581	0.815144	-0.473805	-0.941937	288	6	TP53, ARMC5, NR3C1, CYP17A1
GOCC_GOLGI_CISTERNA_MEMBRANE	0.552773	0.815189	-0.277488	-0.940916	308	64	CSGALNACT1, B4GALT7, CANT1, TMED3, ST3GAL2, B4GALT5, ST3GAL4, NSG1, ARAP1, PITPNM1, ST6GAL1, B4GALNT3, CHPF2, FUT1, ST3GAL3, NAGPA, B4GALT2, COG3, B3GALT6, GAL3ST4, ATP2C1, B4GALT3
GOBP_SYMPATHETIC_NERVOUS_SYSTEM_DEVELOPMENT	0.552876	0.815189	-0.390992	-0.939903	297	13	INSM1, SOX4
GOBP_REGULATION_OF_SKELETAL_MUSCLE_TISSUE_DEVELOPMENT	0.552876	0.815189	-0.390864	-0.939595	297	13	YBX3, WNT10B, WNT3A
GOBP_RENAL_ABSORPTION	0.552876	0.815189	-0.390813	-0.939473	297	13	MAGED2, WNK4, KLHL3, HYAL2, AKR1C3, SLC9A3R1
HP_ABNORMALITY_OF_THE_5TH_METACARPAL	0.552876	0.815189	-0.391005	-0.939935	297	13	RUNX2, FBN1, LTBP3, GNAS
HP_ABNORMALITY_OF_UPPER_LIMB_JOINT	0.552941	0.815208	0.218303	0.98092	187	394	ANTXR2, PLOD2, GPC6, COL5A2, LIFR, POP1, CDC6, FERMT1, ESCO2, FDFT1, CHST3, CUL4B, MECOM, DONSON, ASAH1, SLC35D1, KIF22, MAFB, KRAS, NUP107, NEFL, UBA1, FGFR2, MBTPS2, SALL4, RAD21, NOTCH2, SMC1A, TPM3, TRAPPC2, COL11A1, KDELR2, FLVCR1, SHH, SMAD3, ATR, GMNN, PCNT, RRAS2, EIF2AK3, BRD4, GNPTAB, OSGEP, RTTN, POLR3A, NIPBL, CTCF, SUZ12, MAPK1, IL6ST, FKTN, SHOC2, TRIP11, TGFBR2, WDR4, SLC35A3, XRCC2, CLCN5, ANAPC1, COL7A1, GLI3, EZH2, ORC6, PTPN11, CASZ1, SMC3, AMER1, SLC10A7, TGDS, RASA2, SYNE2, ALDH18A1, NUP88, A2ML1, RAF1, EVC, SMAD6, RSPRY1, CDC45, TOR1A, SIK3, NUP133, TPRKB, VPS13B, PTRH2, GABRD, GPC3, MAP2K1, EED, SLC35A2, ERCC6, SLC39A8, STAG1, KCNAB2, CRKL, SPRTN, EXOC6B, RAB3GAP1, SLC6A9
GOBP_POSITIVE_REGULATION_OF_INTERLEUKIN_12_PRODUCTION	0.553145	0.815409	0.310871	0.9265	254	25	SYK, RIPK2, HMGB1, PLCB1, TLR3
GOBP_NATURAL_KILLER_CELL_CYTOKINE_PRODUCTION	0.553232	0.815409	-0.540296	-0.966757	290	4	CLNK, CD160, CD226
GOBP_GLYCOSYLCERAMIDE_CATABOLIC_PROCESS	0.553236	0.815409	0.451819	0.913706	264	6	PRKCD, GLA
GOBP_NEURAL_TUBE_DEVELOPMENT	0.553299	0.815414	-0.250164	-0.956823	326	134	BBS4, PLXNA2, BMP7, VANGL2, SOX4, WNT5A, SDC4, SPINT1, BRD2, COBL, ST14, MTHFR, LHX2, SFRP1, LUZP1, HIF1A, PRICKLE1, FUZ, LMO4, CHRD, WNT3A, TEAD2, DVL2, SEMA4C, GRHL3, ALDH1A2, DEAF1, SPINT2, DCHS1, PTCH1, ZNF358, STK4, RPS7
GOBP_MODIFICATION_OF_SYNAPTIC_STRUCTURE	0.553377	0.815414	0.339156	0.925305	253	18	PFN2, EPHA4, PGRMC1
HP_ABNORMAL_THYROID_MORPHOLOGY	0.553398	0.815414	0.244281	0.971637	227	135	CDKN2C, LIFR, ERBB3, SRGAP1, DICER1, PRKCD, WRN, MDM2, SEMA3C, ERBB2, KRAS, NSDHL, DNAH1, CHEK2, CDKN2B, IDH1, BMPR1A, CDKN1A, THRB, DCLRE1C, TGFBR2, TBX2, GLI3, SMARCE1
GOBP_RECEPTOR_TRANSACTIVATION	0.553471	0.815444	-0.495812	-0.948253	294	5	ADRA2A
GOCC_PHOTORECEPTOR_OUTER_SEGMENT_MEMBRANE	0.553672	0.815525	-0.410623	-0.915904	293	9	PDE6A, PROM1, DHRS3
GOBP_PROTEIN_DENEDDYLATION	0.553684	0.815525	0.402373	0.926695	262	10	COPS7A, TOR1A, COPS8, COPS2
GOBP_G_PROTEIN_COUPLED_RECEPTOR_INTERNALIZATION	0.553684	0.815525	0.402466	0.926909	262	10	ADM, UBQLN2, NECAB2
GOBP_L_ASPARTATE_TRANSMEMBRANE_TRANSPORT	0.553879	0.815656	0.430217	0.938552	256	8	SLC1A4, SLC1A1
HP_ABNORMAL_MUSCLE_FIBER_ALPHA_DYSTROGLYCAN	0.553879	0.815656	0.428991	0.935878	256	8	POMT2, GMPPB, FKTN
GOBP_POSITIVE_REGULATION_OF_PSEUDOPODIUM_ASSEMBLY	0.55408	0.815796	-0.415756	-0.939489	291	10	CDC42EP2
HP_INCREASED_MEAN_CORPUSCULAR_HEMOGLOBIN_CONCENTRATION	0.55408	0.815796	-0.414872	-0.937491	291	10	GTF2H5, KCNN4, RNF113A, ANK1, MPLKIP, ERCC2
HP_THROMBOCYTOSIS	0.554367	0.816118	-0.301355	-0.940425	310	41	RPL15, RPS14, TBC1D24, SH2B3, RPL5, TTC37, RPS20, RPS7, RPSA, THPO, RPL11, IFNGR1, RPS10, RPL18, RPS15A, BCR, HMGCL, TGFB1, RPL31, HLA-DQB1, RPL35
GOBP_REGULATION_OF_RAS_PROTEIN_SIGNAL_TRANSDUCTION	0.554404	0.816118	-0.246724	-0.951386	320	145	FBP1, SQSTM1, STMN3, ARHGDIB, CDC42SE2, MADD, EPHB2, ARHGEF2, CYTH1, MCF2L, LPAR1, ITGA3, RDX, PDGFRB, CYTH3, AKAP13, DAB2IP
HP_VERTEBRAL_SEGMENTATION_DEFECT	0.554608	0.816283	-0.257246	-0.955871	324	112	HGD, MADD, LFNG, WNT5A, ENPP1, FGFR1, DLL3, FUZ, AFF4, TBC1D24, MYO18B, GTF2IRD1, BCL7B, FN1, STX1A, FGFRL1, EIF4H, COL2A1, VPS37D, FREM2, FKRP, CPLX1, NXN, TBX6, MESP2, PTCH1, GTF2I
HP_SMALL_THENAR_EMINENCE	0.554622	0.816283	0.538558	0.962265	263	4	FGFR2, SALL4
GOMF_OXYGEN_SENSOR_ACTIVITY	0.555133	0.81682	-0.538784	-0.964051	291	4	EGLN2
HP_ABNORMALITY_OF_THE_ISCHIUM	0.555154	0.81682	-0.367212	-0.928446	306	16	KIAA0319L, CUL7, IRF5, OBSL1, COL2A1, INPPL1
GOBP_AXIS_ELONGATION	0.55531	0.81682	0.324519	0.942448	250	23	YAP1, FGFR2, SHH, MAGI2
GOBP_RESPONSE_TO_INTERLEUKIN_2	0.555347	0.81682	-0.495259	-0.947194	295	5	JAK3, STAT5B, CITED1
HP_MILDLY_ELEVATED_CREATINE_KINASE	0.555354	0.81682	-0.297147	-0.940787	305	45	SQSTM1, ERGIC1, PEX6, COL9A3, MPV17, PLEKHG5, FKRP, TTN, MATR3
GOBP_POSITIVE_REGULATION_OF_POTASSIUM_ION_TRANSPORT	0.555357	0.81682	-0.311928	-0.933937	310	34	ABCC8, ADRA2A, WNK4, RNF207, AMIGO1, KCNN4
GOCC_CYTOCHROME_COMPLEX	0.555357	0.81682	-0.311917	-0.933906	310	34	COX8A, UQCRQ, COX7A2, C15orf48, COX6B1, COX7C, COX5A, COX5B, CYC1, NDUFA4L2, UQCRC1, COX6C, COX7A2L
GOBP_CD40_SIGNALING_PATHWAY	0.555556	0.816861	-0.410325	-0.91524	294	9	TNFAIP3, PHB2, ITGB1
HP_FOOT_OLIGODACTYLY	0.555556	0.816861	-0.409879	-0.914245	294	9	WNT10B, LRP4, PORCN, DLX5, SMOC1
HP_PATENT_FORAMEN_OVALE	0.555752	0.816861	-0.275537	-0.952346	313	71	CACNA1D, CSGALNACT1, PLD1, PACS1, TKT, FBXW11
GOBP_RESPIRATORY_CHAIN_COMPLEX_III_ASSEMBLY	0.555762	0.816861	-0.425174	-0.919722	298	8	UQCC2, UQCC1, LYRM7, C12orf73
GOBP_REGULATION_OF_VITAMIN_D_RECEPTOR_SIGNALING_PATHWAY	0.555762	0.816861	-0.42495	-0.919236	298	8	VDR
GOMF_CARBONYL_REDUCTASE_NADPH_ACTIVITY	0.555762	0.816861	-0.425348	-0.920098	298	8	DHRS7
GOMF_KERATIN_FILAMENT_BINDING	0.555773	0.816861	-0.588166	-0.971609	283	3	KRT14
GOBP_ODONTOGENESIS_OF_DENTIN_CONTAINING_TOOTH	0.555809	0.816861	0.269303	0.947945	243	65	EDA, KLK4, MSX2, AMTN, SHH, BMPR1A, DLX1, ATF2, PERP, ODAM, GLI3, DLX3, CTNNB1, FST, ADM
GOBP_NEGATIVE_REGULATION_OF_CELL_ACTIVATION	0.555927	0.816957	-0.251744	-0.957874	332	127	ADGRF5, ENPP3, TNFAIP3, SDC4, IRF1, PARP3, PDGFA, PDGFB, MERTK, IHH, SFRP1, CEACAM1, ABAT, C1QTNF1, SH2B3, MDK, PTPN6, FGL1, NR1H3, FBXO7, TNFRSF21, CX3CL1, FER, EMILIN1, INHBA, HMOX1
HP_HYPERHIDROSIS	0.556131	0.817142	-0.260133	-0.947699	321	96	ABCC8, AIP, CLCF1, NHP2, KRT14, DDC, HEXB, MEN1, LAMA3, BIRC3, P4HA2, KLC2, LAMB3, DNMT3A, HINT1, LAMC2, RET, COL17A1, MDH2, KCNJ11, IGHMBP2, TP53, ATP1A3, HMBS
GOBP_POSITIVE_REGULATION_OF_CELL_CYCLE_CHECKPOINT	0.556263	0.817142	0.415876	0.934167	261	9	NDC80, GEN1, MAD2L1, TPR
GOCC_NUCLEAR_OUTER_MEMBRANE	0.556277	0.817142	0.305674	0.916413	256	26	CLMN, SIGMAR1, TMEM109, DHCR7, SYNE2, LRPPRC
HP_AGENESIS_OF_LATERAL_INCISOR	0.556291	0.817142	0.325691	0.931633	251	22	EDA, BLM, SUMO1, TGFA, CDH1, IRF6, BCOR, DLG1
GOBP_REGULATION_OF_POSTSYNAPTIC_DENSITY_ORGANIZATION	0.556405	0.817142	-0.471726	-0.937804	290	6	IL1RAP, LRFN4, LRRTM2
GOBP_REGULATION_OF_PHOSPHATIDYLINOSITOL_DEPHOSPHORYLATION	0.556503	0.817142	0.496308	0.934244	260	5	MTMR9, MTMR4, MTMR2
GOMF_L_ASCORBIC_ACID_BINDING	0.556522	0.817142	0.345931	0.921431	255	17	PLOD2, P3H2, P3H3
GOBP_NEGATIVE_REGULATION_OF_PROTEIN_MODIFICATION_PROCESS	0.556548	0.817142	0.21767	0.97802	186	403	AIDA, PRKAR2B, CDKN2C, PBK, IGFBP3, PKIB, TPPP, BUB1B, CDK5RAP2, CALM1, DBI, CDC20, ADAR, PRKCD, TAF1, PPP1R15B, HEXIM1, ERRFI1, PPARG, BRCA1, MASTL, TRIB2, CASP3, PKIA, ZC3H12A, CDKN2D, CIB1, TMED2, CHORDC1, MAD2L1, MYADM, BUB3, PLK1, CDKN2B, TRAF3IP1, IMPACT, ZBED3, NCAPG2, LDLRAD4, PIK3CB, DNMT3B, TARDBP, HMGCR, WDR5, ENSA, CALM3, CDKN1A, RB1, KDM5A, ARPP19, DUSP3, TRIP12, DMTN, DTX3L, OGT, PRKAA2, PRKDC, GADD45B, SH3RF2, PRNP, UBR5, BAG5, SOCS4, CTNNB1, MTF2, DDIT4, IPO5, PLAA, PAK2, CRY2, GNL3L, PDCD4, NUP62, BOD1L1, GLMN, FBXO5, SIRT1, SMAD6, FYN, EIF4G1, UFL1, DNMT1, ROCK1, NF2, DNAJC3, HIPK3, SNX6, SNX25, DNAJC10
GOBP_GLIAL_CELL_MIGRATION	0.556553	0.817142	-0.308958	-0.928911	309	35	P2RY1, CDK5R1, HEXB, DAB2IP, CDK5, CDK5R2, LAMB1, CX3CL1
HP_ABNORMAL_AUTONOMIC_NERVOUS_SYSTEM_PHYSIOLOGY	0.556582	0.817142	0.250582	0.941951	240	90	NR4A2, COL5A2, LIFR, CALM1, CCT5, CYB561, CALM3, POLR3A, DNAJC13, PRNP, SPG11, COQ2, GLUD2, EIF4G1, TSPYL1
HP_NARROW_FACE	0.55665	0.817165	0.24318	0.955553	225	117	SMS, NSUN2, SEMA3E, WRN, RBBP8, PPP1R15B, CENPE, NSDHL, TPM3, RLIM, PLK4, ATR, PCNT, CEP152, CENPJ, ZMIZ1, TRIP12, TRIP11
GOBP_NEUROTRANSMITTER_RECEPTOR_TRANSPORT	0.557196	0.817635	-0.369455	-0.941599	301	17	HIP1, NSG1, CLSTN1, RAB11A, CPLX1
GOMF_AMP_BINDING	0.557196	0.817635	-0.382079	-0.936674	301	14	FBP1, ACSS1, PRKAG2, PFKM
GOMF_INTRACELLULAR_CALCIUM_ACTIVATED_CHLORIDE_CHANNEL_ACTIVITY	0.557223	0.817635	-0.399124	-0.9255	296	11	TTYH3, ANO9, ANO2, TTYH2
HP_STIFF_SKIN	0.557223	0.817635	-0.493526	-0.94388	296	5	FBN1, SLC29A3
HP_APLASIA_HYPOPLASIA_OF_THE_STERNUM	0.557235	0.817635	0.366524	0.908194	257	13	BUB1B, FRAS1, TMEM231, NIPBL, ORC6, RBM10
GOBP_MRNA_MODIFICATION	0.557484	0.8179	0.3088	0.92033	256	25	NSUN2, DNAJB11, HNRNPAB, METTL16, TRUB1, DKC1, TRMT6, PUS1, ZC3H13, A1CF, CMTR2, TRMT10C, METTL14
HP_MEGALOCORNEA	0.557522	0.8179	-0.295166	-0.930693	314	42	FBN1, KCNMA1, POMGNT1, GTF2IRD1, BCL7B, STX1A, EIF4H, VPS37D, FKRP, CPLX1, GTF2I, SH3PXD2B
GOMF_GTP_DEPENDENT_PROTEIN_BINDING	0.557734	0.818088	0.338312	0.923005	255	18	EEA1, DNM1L, AP1G1, UNC13B, RAB3D, CDC42
GOBP_NEURON_APOPTOTIC_PROCESS	0.557756	0.818088	-0.240644	-0.954986	337	181	HSP90AB1, NFATC4, APP, CLCF1, STXBP1, SIX1, CDK5R1, KCNB1, EPHA7, NLRP1, ADARB1, ATF4, NUPR1, VSTM2L, NCSTN, TRIM2, HIF1A, SIX4, DNAJC5, BOK, MDK, MAP3K12, CASP2, CDK5, BACE1, BCL2L1, SNCB, MAP3K11, LGMN, TMTC4, BTG2, TP53, MAP2K7, TNFRSF21, CNTFR, CX3CL1, SCN2A, MECP2, EGLN2, PIGT, POLB, NTF3
HP_TRUNCAL_OBESITY	0.557823	0.818109	0.284899	0.94514	245	41	RAD21, SMC1A, ARL6, PCNT, PHF6, BRD4, NIPBL, THOC2, SMC3, SLC10A7, LAS1L, VPS13B, CDH23, PSMD12, USP8, PRKAR1A
HP_CAMPTODACTYLY_OF_TOE	0.557895	0.818136	0.400896	0.923293	264	10	PHF6, GLI3, BCOR, FHL1, DSP, FLNA, MYLPF
GOBP_REGULATION_OF_SMOOTH_MUSCLE_CELL_DIFFERENTIATION	0.558182	0.818255	-0.343505	-0.935682	306	23	EFEMP2, FOXO4, PDGFB, SRF, OLFM2, CTH, MECP2
HP_RECURRENT_GRAM_NEGATIVE_BACTERIAL_INFECTIONS	0.55819	0.818255	0.427079	0.931707	258	8	SCNN1A, RPGR, C5
GOMF_ELECTRON_TRANSFER_ACTIVITY	0.558195	0.818255	0.244766	0.944667	234	101	SDHA, NDUFS6, GSR, MT-ND6, MT-ND1, MT-ND5, DEGS1, NDUFC2, MT-CO3, GLDC, ME2, MT-ND4L, MT-CO1
GOBP_REGULATION_OF_CELL_CELL_ADHESION	0.558214	0.818255	-0.233366	-0.967776	349	282	DPP4, VEGFA, CCDC88B, BMP7, LEF1, SOX4, WNT5A, RELA, PTPRG, ZNF703, SDC4, ASS1, SART1, EPHA7, RDX, IRF1, CD44, FXYD5, CD24, ETS1, FLOT2, IHH, CEACAM1, ST3GAL4, ABAT, C1QTNF1, SOX12, SIRPA, SH2B3, MDK, MAPK14, PTPN6, DHPS, CD276, SRC, PTK2, PPARA, ADAM19, FGL1, WNT3A
GOCC_SARCOPLASMIC_RETICULUM_MEMBRANE	0.558242	0.818255	0.299049	0.930698	253	32	RYR2, ITPR2, CAMK2D, TMEM38A, TMEM109, CAMK2G, ATP2A2, SYNE2, SRI
GOBP_TYPE_2_IMMUNE_RESPONSE	0.558499	0.818255	0.323979	0.926736	252	22	ANXA1, BCL6, ARG2, DENND1B, CD81, SOCS5, NOD2
GOBP_POSITIVE_REGULATION_OF_SMOOTHENED_SIGNALING_PATHWAY	0.558608	0.818255	-0.319794	-0.923306	304	29	NDST1, TXNDC15, ULK3, IHH, SFRP1, SCUBE1, CTNNA1
HP_NASOGASTRIC_TUBE_FEEDING_IN_INFANCY	0.558608	0.818255	-0.319347	-0.922016	304	29	MAP3K20, COX8A, PSAP
GOBP_POSITIVE_REGULATION_OF_HISTONE_UBIQUITINATION	0.558635	0.818255	0.49607	0.933795	261	5	CTR9, RNF20, KDM1A, RNF40
HP_RETINOPATHY	0.558685	0.818255	0.257687	0.958947	237	86	KIF11, KRAS, APPL1, PLK4, COL11A1, STIL, SHH, CDKN2B, CDK4, ALDH3A2, TMEM231, GNPTAB, TERT, ALG8, POT1, ZIC2, PROS1, MIA3, BLM, DPM1, STAT3, HNF1A, MYO5A, TMEM107, TERF2IP, MT-ATP6, MLX, NOD2
HP_ABNORMAL_UPPER_MOTOR_NEURON_MORPHOLOGY	0.558696	0.818255	0.345621	0.920607	256	17	VCP, SIGMAR1, TARDBP, POLR3A, SETX, ALDH18A1, POLR3B, TBK1
GOBP_REGULATION_OF_B_CELL_MEDIATED_IMMUNITY	0.558719	0.818255	-0.30751	-0.937248	313	37	STAT6, CLCF1, KMT5B, TNFSF13, PARP3
GOBP_NUCLEOSIDE_CATABOLIC_PROCESS	0.55877	0.818255	-0.366211	-0.925915	308	16	APOBEC3F, ENPP4, GDA, XDH, ADAL, APOBEC3C, UPB1, ADA
GOBP_NEGATIVE_REGULATION_OF_MITOCHONDRION_ORGANIZATION	0.558824	0.818255	0.286206	0.945001	246	40	TFRC, PPARG, CLU, OPA1, BCL2L2, OMA1, GHITM
GOBP_L_CYSTINE_TRANSPORT	0.558824	0.818255	0.536873	0.959255	265	4	SLC1A4, SLC7A9
HP_EPIDERMAL_HYPERKERATOSIS	0.558824	0.818255	0.536918	0.959335	265	4	ZMPSTE24, LMNA, BRAF
GOBP_CELLULAR_RESPONSE_TO_PROSTAGLANDIN_STIMULUS	0.55902	0.818348	0.35032	0.908504	250	16	PTGER4, AKAP8, PRKAA2, GNG2, PRKAA1
GOMF_GLYCINE_TRANSMEMBRANE_TRANSPORTER_ACTIVITY	0.559099	0.818348	-0.491878	-0.940728	297	5	SLC36A1, SLC7A8, SLC25A38
HP_PALMAR_HYPERHIDROSIS	0.559099	0.818348	-0.398604	-0.924293	297	11	LAMA3, LAMB3, LAMC2, COL17A1
HP_CLINODACTYLY_OF_THE_4TH_FINGER	0.559099	0.818348	-0.492259	-0.941456	297	5	ABCC8, KCNJ11
GOBP_REGULATION_OF_FIBROBLAST_MIGRATION	0.559211	0.818433	0.308152	0.933533	254	29	AKAP12, APPL1, ARHGEF7, APPL2, DMTN, THBS1, WDPCP
HP_ABNORMAL_CIRCULATING_FERRITIN_CONCENTRATION	0.559395	0.818473	0.302494	0.920088	258	28	MCM10, GLRX5, LYST, CPOX, BCS1L, STEAP3, XIAP, PUS1, CP, BMP2, TFR2
GOBP_CELL_PROLIFERATION_IN_MIDBRAIN	0.559499	0.818473	0.449952	0.909931	267	6	FZD6, FZD3
GOBP_TYPE_I_PNEUMOCYTE_DIFFERENTIATION	0.559499	0.818473	0.449831	0.909684	267	6	THRB, CREB1, KLF2, THRA
GOBP_CELLULAR_RESPONSE_TO_NITROSATIVE_STRESS	0.559499	0.818473	0.450998	0.912044	267	6	ATM, PARK7, DNAJA1, STOX1, DDIT3, ATG5
GOBP_REGULATION_OF_POTASSIUM_ION_TRANSPORT	0.559503	0.818473	-0.273872	-0.94193	314	70	KCNN2, ABCC8, CACNA1D, ADRA2A, WNK4, ATF4, CD63, WWP2, RNF207, AMIGO1, KCNN4, KLHL24
HP_SHOULDER_FLEXION_CONTRACTURE	0.559687	0.818661	-0.587135	-0.969906	285	3	TNNT1
GOBP_REGULATION_OF_SMAD_PROTEIN_SIGNAL_TRANSDUCTION	0.559913	0.818661	0.3076	0.926166	256	27	KIAA0319, PPARG, PARP1, BMPR1A, SMAD4, JAK2, BMPR2, TOB1, BMP6, NUP93
GOBP_CELLULAR_RESPONSE_TO_ETHANOL	0.56	0.818661	0.396734	0.913708	265	10	ITPR2, SLC23A2, PRKAA1, ADCY7
HP_ABNORMALITY_OF_TEMPERATURE_REGULATION	0.56	0.818661	0.217984	0.962073	195	326	TRIP13, EDA, SYK, MYO1E, LIFR, ITPR2, ADAR, SCNN1A, ANLN, PRKCD, LBR, PIK3R1, DST, BCL6, ASAH1, NUP160, MCM10, NUP107, UBA1, MBTPS2, MT-ND6, OTULIN, SMC1A, SHH, BCAP31, ANKFY1, CHEK2, MT-ND1, MT-ND5, MAGI2, EIF2AK3, LYST, NUP37, NUP205, RUNX1, RNF168, POLR3A, UBE3A, RB1, MT-CO3, TLR3, BRCA2, DCLRE1C
HP_ANTERIOR_OPEN_BITE_MALOCCLUSION	0.56	0.818661	0.396832	0.913933	265	10	KLK4, KCNH1, ATP6V1B2, GNAI3, RELT, BMP2
GOBP_PIGMENT_GRANULE_LOCALIZATION	0.560074	0.818661	-0.333557	-0.928383	302	25	BBS4, RAB17, MLPH
GOBP_TOLERANCE_INDUCTION_TO_SELF_ANTIGEN	0.560081	0.818661	0.563134	0.954039	274	3	TGFBR2, FOXP3
GOBP_POSITIVE_REGULATION_OF_T_CELL_MEDIATED_IMMUNE_RESPONSE_TO_TUMOR_CELL	0.560081	0.818661	0.563077	0.953944	274	3	HSPD1, FBXO38
GOMF_NUCLEAR_RECEPTOR_COACTIVATOR_ACTIVITY	0.560144	0.818661	-0.291081	-0.939047	311	49	CALCOCO1, CNOT6, NCOA1, HMGA1, ACTN1, SRA1, ETS1, PPARGC1B, TACC1, TADA3
GOBP_BLOOD_VESSEL_MATURATION	0.560229	0.818661	-0.469023	-0.932429	292	6	ACVRL1, MMP2
GOBP_VENOUS_BLOOD_VESSEL_MORPHOGENESIS	0.560229	0.818661	-0.469484	-0.933346	292	6	VEGFA
GOBP_PROTEIN_AUTOPROCESSING	0.560268	0.818661	0.320891	0.911958	250	21	CAPN2, PARP1, SHH, FAM111A, OMA1, SPRTN, AFG3L2, CASP4, CASP6, CTSL
GOBP_POSITIVE_REGULATION_OF_METALLOENDOPEPTIDASE_ACTIVITY	0.560417	0.818801	0.639441	0.968402	268	2	STAT3, MBP
HP_SPONDYLOEPIMETAPHYSEAL_DYSPLASIA	0.560579	0.818923	-0.373328	-0.927855	309	15	PAPSS2, DDR2, DYM, COL2A1, B3GALT6, NANS
GOMF_THYROID_HORMONE_RECEPTOR_BINDING	0.560606	0.818923	0.304734	0.913595	258	26	NCOR1, HMGN3, NCOA3, TRIP12, MED30, MED1, THRAP3, MED4, MED13, MED24, GTF2H1
GOBP_REGULATION_OF_RNA_POLYMERASE_II_REGULATORY_REGION_SEQUENCE_SPECIFIC_DNA_BINDING	0.560768	0.819004	0.393535	0.93055	262	11	TAF1, TMSB4X, ZMPSTE24, EP300
HP_THIN_LOWER_LIP_VERMILION	0.560768	0.819004	0.495133	0.932031	262	5	KNSTRN, PIK3CD
GOBP_CLUSTERING_OF_VOLTAGE_GATED_SODIUM_CHANNELS	0.560837	0.819021	-0.53464	-0.956637	294	4	NRCAM, AGRN
GOCC_RNA_POLYMERASE_III_COMPLEX	0.560886	0.819021	-0.36804	-0.937994	303	17	POLR1C, POLR1D, CRCP, POLR2H
GOBP_RESPONSE_TO_CORTICOSTEROID	0.560976	0.819075	0.243495	0.954326	229	113	ANXA1, ZFP36L1, SDC1, CFLAR, TYMS, FOSB, ERRFI1, BCHE, CASP3, NEFL, PARP1, PTPRU, CALM3, RAN, GOT1, RPS6KB1, JAK2, DDIT4, HNRNPU, AGL, KLF9, ADM, BMP6, REST, FOS, CPS1, NOTCH1, IGFBP2, BCL2, SRD5A1
GOBP_REGULATION_OF_POTASSIUM_ION_TRANSMEMBRANE_TRANSPORTER_ACTIVITY	0.561086	0.819082	0.285726	0.943417	247	40	NEDD4L, NETO1, ATP1B1, STK39, ALG10B, VAMP2, NETO2, ANK3, KCNAB1, OXSR1, SUMO1, CAB39, AKAP6
HP_LONG_TOE	0.561111	0.819082	-0.331491	-0.93006	302	26	FIBP, B4GALT7, FBN1, KCNN3
HP_MEMORY_IMPAIRMENT	0.561139	0.819082	-0.257217	-0.949195	334	105	CTSH, SQSTM1, APP, SLC20A2, PSAP, ATXN1, MYD88, MEN1, PDGFRB, REEP2, PDGFB
GOBP_INNER_EAR_MORPHOGENESIS	0.561279	0.819112	-0.272874	-0.938171	315	68	ALDH1A3, EPHB2, WNT5A, SOX9, SIX1, LRIG1, MYO6, SIX4, SOBP, TTC39C, WNT3A, DVL2, HPN, COL2A1, GRHL3, PDZD7, SLC9A3R1
HP_INCREASED_INTRACRANIAL_PRESSURE	0.561364	0.819112	0.268935	0.929034	246	57	ALX4, ANTXR1, KIAA0586, KRAS, FGFR2, BMPR1A, TERT, TGFBR2, SMARCE1, CTNNB1, SDHD, MSH6
GOBP_REGULATION_OF_CILIUM_MOVEMENT	0.561372	0.819112	-0.342098	-0.923961	310	21	BBS4
HP_ABNORMAL_LEVELS_OF_ALPHA_FETOPROTEIN	0.561372	0.819112	-0.342005	-0.92371	310	21	PEX6, ITGA6
HP_INTERMITTENT_CLAUDICATION	0.561644	0.819354	-0.583839	-0.96446	286	3	XYLT1
HP_ABNORMAL_ATRIOVENTRICULAR_CONNECTION	0.561644	0.819354	-0.584386	-0.965364	286	3	MCTP2
GOBP_BILE_ACID_METABOLIC_PROCESS	0.561798	0.81946	0.291304	0.926198	249	35	NR5A2, AMACR, OSBP, ARV1, SIRT1, HSD17B10, ABCD3, ATP8B1
HP_MUSCLE_WEAKNESS	0.561873	0.81946	0.205045	0.976041	167	736	SDHA, AR, NDUFS6, COL5A2, GABRA5, SORD, SEMA3E, SGCD, SLC9A7, EPHA4, IL17RD, CDKL5, ADAR, NDRG1, SCNN1A, SLC39A14, B4GALNT1, NBN, DARS2, CEP126, LBR, PPP1R15B, DNA2, HK1, PDK3, TFG, ASAH1, LAMP2, DDHD2, SOD1, OAT, VCP, SMCHD1, KRAS, USP9X, DHFR, SLC33A1, PHKB, POMT2, ACADM, NEFL, UBA1, MT-ND6, SALL4, FAM111B, SACS, TDP1, TPM3, SLC12A6, YME1L1, TOR1AIP1, VMA21, FLVCR1, STIL, DDHD1, SHH, MT-ND1, NUBPL, NEFH, MT-ND5, PREPL, LITAF, NEK1, SIGMAR1, VRK1, DNAJC19, TBCE, GFPT1, RRAS2, EIF2AK3, OPA1, FAR1, FLAD1, NDUFB11, REV3L, LYST, EXOC8, EXOSC3, BRCC3, ARV1, TARDBP, DYNC1H1, CPOX, GMPPB, SPTLC1, POLR3A, ACBD5, ZC4H2, PRKACA, MT-CO3, PPP3CA, UBA5, FKTN, DPAGT1, SLC5A6, TERT, CLTC, CNNM2, PRRT2, ZNF41, TPI1, SETX, YARS2, TMEM63A, PTPN11, PRNP, MT-CO1, SMARCE1, MTAP, CASK, AMER1, ELP2, SPG11, TRPM7, ZIC2, MRPS25, TOE1, NOP56, B3GALNT2, TMEM165, RASA2, SDHD, AGL, SYNE2, PLAA, BCS1L, HADHB, LRPPRC, ALDH18A1, COQ2, UBQLN2, RAB39B, A2ML1, MT-ND4, NUP62, ATP6V1A, CDC73, HTT, HNRNPK, RAF1, DCTN1, CCDC174, CHMP2B, HSPD1, STAT3
GOBP_CELL_SURFACE_RECEPTOR_SIGNALING_PATHWAY_INVOLVED_IN_HEART_DEVELOPMENT	0.561947	0.81946	0.323171	0.938534	253	23	MSX2, NOTCH2, BMPR1A, CTNNB1, NOTCH1, JAG1, SNAI1
HP_CRANIOFACIAL_OSTEOSCLEROSIS	0.562105	0.81946	0.395646	0.911202	266	10	SLC39A14, TBCE, FAM111A, AMER1
GOBP_REGULATION_OF_ARTERY_MORPHOGENESIS	0.562118	0.81946	0.560294	0.949228	275	3	EFNB2, NOTCH1
HP_APLASIA_OF_THE_MIDDLE_PHALANX_OF_THE_HAND	0.562118	0.81946	0.55816	0.945612	275	3	FGFR2, LMNA
HP_LEFT_ANTERIOR_FASCICULAR_BLOCK	0.562118	0.81946	0.560882	0.950225	275	3	TRPM4, SCN5A, TNNC1
GOMF_OXIDOREDUCTASE_ACTIVITY_ACTING_ON_CH_OR_CH2_GROUPS	0.562141	0.81946	-0.467951	-0.930298	293	6	ACOX2
GOBP_SIGNAL_TRANSDUCTION_IN_ABSENCE_OF_LIGAND	0.5625	0.819673	0.279414	0.952967	251	48	EYA2, ERBB3, ITGAV, MCL1, KITLG, PPP2R1B, PRDX2, BCL2L2, TERT
GOBP_POSITIVE_REGULATION_OF_NEURON_PROJECTION_REGENERATION	0.5625	0.819673	0.425349	0.927934	260	8	PTN, FLNA, STK24
GOBP_AV_NODE_CELL_TO_BUNDLE_OF_HIS_CELL_SIGNALING	0.5625	0.819673	0.424615	0.926332	260	8	RYR2, TRPM4, CACNB2
HP_HYPOPLASTIC_LABIA_MINORA	0.5625	0.819673	0.319865	0.90904	251	21	CDC6, GMNN, ORC6, HERC2, CDC45, RAB18, RAB3GAP1, SNRPN, ORC1
GOBP_PYRAMIDAL_NEURON_DIFFERENTIATION	0.562852	0.819786	-0.398371	-0.923753	299	11	UQCRQ, OGDH, PLXNA3
GOMF_INOSITOL_POLYPHOSPHATE_5_PHOSPHATASE_ACTIVITY	0.562852	0.819786	-0.489635	-0.936439	299	5	INPP5J, INPP5K
GOBP_FRUCTOSE_6_PHOSPHATE_METABOLIC_PROCESS	0.5629	0.819786	0.392797	0.928805	263	11	HK1, PFKP, HK2, GFPT1
GOMF_UBIQUITIN_PROTEIN_TRANSFERASE_REGULATOR_ACTIVITY	0.562914	0.819786	0.3338	0.924118	254	19	CDC20, TRIB2, AUP1, GLMN, FBXO5
HP_THICK_EYEBROW	0.562945	0.819786	0.244001	0.953686	236	109	NSUN2, CHST3, SMARCA2, TRIO, TAF1, RAD21, NOTCH2, SMC1A, DOCK7, STIL, SHH, DDB1, TMCO1, PHF6, BRD4, NIPBL, CTCF, SOX6, PHIP, SMARCE1, SMAD4, SMC3, HMGA2, ZIC2, LAS1L, RBM10, VPS13B, KCNH1, CNOT2, RPS6KA3, ARID2, ATP6V1B2, SLC35A2
GOBP_ICOSANOID_TRANSPORT	0.562963	0.819786	-0.330128	-0.926236	303	26	ABCC10, PLA2G5, ACE, ABCC11, TNFRSF11A, PLA2G6, AVPR1B, PROCA1, NMB
GOBP_REGULATION_OF_PROTEIN_AUTOUBIQUITINATION	0.563025	0.819786	0.533074	0.952467	267	4	TAF1, RBX1
GOBP_NEGATIVE_REGULATION_OF_SYNAPTIC_VESICLE_EXOCYTOSIS	0.563025	0.819786	0.533942	0.954017	267	4	RAP1A, FMR1
GOBP_POSITIVE_REGULATION_OF_NEURON_APOPTOTIC_PROCESS	0.563055	0.819786	-0.300696	-0.926002	316	39	CDK5R1, EPHA7, ATF4, NUPR1, CASP2, CDK5, BACE1, MAP3K11, TP53, MAP2K7
GOBP_MICROTUBULE_ANCHORING	0.563177	0.819838	-0.340462	-0.919542	311	21	BBS4, NINL
GOBP_BASIC_AMINO_ACID_TRANSPORT	0.563197	0.819838	-0.441347	-0.913847	302	7	SLC7A6, CLN3, SLC15A4
HP_PERIPHERAL_CYANOSIS	0.563474	0.820164	0.356081	0.909957	252	15	COL5A2, ADAR, RPS6KA3, RNASEH2B, RNASEH2A, FUCA1, MVK, KCNQ2
GOBP_POSITIVE_REGULATION_OF_LEUKOCYTE_MIGRATION	0.56383	0.820604	-0.269935	-0.950022	317	77	CAMK1D, VEGFA, APP, VEGFB, WNT5A, RAC2
HP_ABNORMAL_CARDIOMYOCYTE_MORPHOLOGY	0.564054	0.820835	-0.466675	-0.927761	294	6	PNPLA2, GYG1, CACNA1S
HP_UVEITIS	0.564103	0.820835	-0.317675	-0.91719	307	29	TKT, TNFAIP3, NLRP1, BIRC3
GOCC_PRESYNAPTIC_MEMBRANE	0.564148	0.820835	-0.262427	-0.94671	320	90	IGSF21, P2RY1, SNAP91, EPHB2, STXBP1, ATP2B4, ADRA2A, HIP1, SYP, PDE2A, NCSTN, NLGN2, CLTB, CHRM1, CANX, NPTN, STX1A, EFNB3, SYT1, ERC2, ADAM23, SCN2A
HP_NEONATAL_ASPHYXIA	0.564211	0.820849	0.394465	0.908481	267	10	SMARCA2, RNF168
GOBP_NEGATIVE_REGULATION_OF_RECEPTOR_RECYCLING	0.564639	0.820998	-0.532788	-0.953323	296	4	OPTN
GOMF_CHITIN_BINDING	0.564639	0.820998	-0.53296	-0.95363	296	4	OVGP1
GOBP_DETECTION_OF_VIRUS	0.564728	0.820998	-0.487425	-0.932213	300	5	DDX58, SERINC3, IFIH1
GOBP_GLIAL_CELL_FATE_COMMITMENT	0.564728	0.820998	-0.488129	-0.933559	300	5	SOX9, NKX2-2
GOBP_REGULATION_OF_POLYSACCHARIDE_METABOLIC_PROCESS	0.564899	0.820998	-0.317794	-0.927707	308	30	SMPD3, PPP1CA, ENPP1, PDGFB, EPM2AIP1, INPP5K
HP_HYPERAMMONEMIA	0.564982	0.820998	-0.293872	-0.937083	312	47	MCCC2, ASS1, GLUL, SLC25A42, SERAC1, TANGO2, HLCS, SLC22A5, MECP2, COX6B1, SLC25A13, SLC25A20, PCCB, CPT2, CYC1, DLD, PDHB, ASL, HMGCL, RINT1, SLC25A15
GOCC_AP_1_ADAPTOR_COMPLEX	0.565032	0.820998	0.492588	0.92724	264	5	AFTPH, AP1G1
GOMF_RETINOIC_ACID_4_HYDROXYLASE_ACTIVITY	0.565032	0.820998	0.493317	0.928613	264	5	CYP2W1, CYP26B1, CYP26A1, CYP2C8, CYP3A5
GOMF_GABA_RECEPTOR_BINDING	0.565032	0.820998	0.390783	0.924043	264	11	GABRA5, JAKMIP1
GOBP_NEGATIVE_REGULATION_OF_AUTOPHAGY_OF_MITOCHONDRION	0.565056	0.820998	-0.441123	-0.913384	303	7	TP53, PINK1, RNF41, TSC2
GOBP_PYRIMIDINE_RIBONUCLEOTIDE_METABOLIC_PROCESS	0.565121	0.820998	0.322334	0.922032	255	22	UMPS, NME7, UCK1, CTPS2, AK3, CAD, NME5, DPYD
HP_OVERGROWTH	0.565121	0.820998	0.33321	0.922484	255	19	PIGA, DICER1, KRAS, HERC1, SUZ12, HNRNPK, EED
HP_RENAL_AMYLOIDOSIS	0.565126	0.820998	0.528217	0.943789	268	4	COL7A1, MMP1, SLC7A7
HP_ENURESIS_NOCTURNA	0.565126	0.820998	0.530278	0.947471	268	4	RNF168, BNC2
GOBP_LEUKOCYTE_APOPTOTIC_PROCESS	0.565217	0.820998	0.263522	0.947311	246	71	ANXA1, IRS2, SLC7A11, BCL6, SLC39A10, CASP3, KITLG, AURKB, ITPKB, PIK3CB, GLI3, ARG2, KDELR1
GOBP_SYNAPTIC_VESICLE_CYTOSKELETAL_TRANSPORT	0.565217	0.820998	0.344346	0.917211	259	17	MAP2, TRIM46, AP3M1, AP3D1, CNIH2, BORCS5
HP_LEG_MUSCLE_STIFFNESS	0.565217	0.820998	0.360111	0.908094	259	14	DARS2, MT-ATP6, KIF5A, VAMP1, ABCD1, LDB3, ANO10
GOBP_NEURAL_PLATE_MORPHOGENESIS	0.565558	0.821261	-0.582522	-0.962286	288	3	DVL2, EPB41L5
GOBP_RESPONSE_TO_SYMBIONT	0.565558	0.821261	-0.582465	-0.962191	288	3	SLC22A5, PTAFR
GOMF_WD40_REPEAT_DOMAIN_BINDING	0.565558	0.821261	-0.582914	-0.962933	288	3	CDC5L
GOBP_PEPTIDYL_ARGININE_MODIFICATION	0.565611	0.821261	0.328413	0.914981	249	20	PRMT5, PRDM4
GOBP_PHOSPHATIDYLCHOLINE_ACYL_CHAIN_REMODELING	0.565875	0.821489	0.365226	0.904978	261	13	LPCAT3, DBI, LPCAT1
HP_ABNORMALITY_OF_METACARPOPHALANGEAL_JOINT	0.565875	0.821489	0.365066	0.904581	261	13	CHST3, RNF13
GOBP_ESTABLISHMENT_OF_CELL_POLARITY	0.566387	0.822155	-0.253902	-0.950236	336	115	HSP90AB1, DOCK2, RACK1, UST, FGF13, EZR, MARK2, CYTH1, WNT5A, FBXW11, FAM89B, TCIRG1, CYTH3, FLOT2
HP_APLASIA_HYPOPLASIA_OF_THE_SCAPULAE	0.566485	0.82222	-0.341576	-0.925256	310	22	RUNX2, SOX9, FGFR1, DYM, COL2A1, FIG4, INPPL1
HP_COMPENSATORY_HEAD_POSTURE	0.566914	0.822665	-0.44077	-0.912652	304	7	CABP4
HP_APLASIA_HYPOPLASIA_INVOLVING_BONES_OF_THE_FEET	0.567044	0.822665	-0.236038	-0.960453	350	227	SLC12A2, MGP, DPYSL5, SLC26A2, MADD, GHR, SPECC1L, CANT1, FBN1, KCNMA1, SIL1, STXBP1, SOX9, ARID1B, FBXW11, KCNN3, FGFR1, BMPR1B, LTBP3, DNMT3A, IHH, WNT10B, LUZP1, HINT1, TBC1D24, GNAS, PEX7, JARID2, CEP120, CCDC28B, BCORL1, FGFRL1, LRP4, WASF1, HS2ST1, NPR2, DYM, COL2A1, KDM4B
GOBP_REGULATION_OF_ENDOPLASMIC_RETICULUM_UNFOLDED_PROTEIN_RESPONSE	0.5671	0.822665	0.30448	0.912831	261	26	HSPA5, PIK3R1, PPP1R15B, FICD, AGR2, UFL1, DNAJB9, BCL2L11, PPP1R15A
GOBP_NUCLEOTIDE_BINDING_OLIGOMERIZATION_DOMAIN_CONTAINING_1_SIGNALING_PATHWAY	0.567164	0.822665	0.491102	0.924443	265	5	RIPK2, NFKBIA
GOCC_GATOR2_COMPLEX	0.567164	0.822665	0.490866	0.923999	265	5	MIOS, SEH1L
HP_ROTARY_NYSTAGMUS	0.567164	0.822665	0.389943	0.922056	265	11	LYST, ACBD5, PNPO
HP_GENERALIZED_LYMPHADENOPATHY	0.567164	0.822665	0.49117	0.92457	265	5	PRKCD, RNF168
GOMF_TELOMERASE_RNA_BINDING	0.567329	0.822827	0.332185	0.919647	256	19	NAF1, TERT, HNRNPC, HNRNPU, DKC1, EXOSC10, NOP10, DHX36, SMG7, SNRPD3, XRN1
GOMF_I_SMAD_BINDING	0.567391	0.82284	0.358275	0.903465	260	14	SMAD3, SMAD9, SMAD4, CTNNB1, SMAD6
GOBP_PATTERN_SPECIFICATION_PROCESS	0.567485	0.822869	-0.22829	-0.963993	369	336	ASPH, BBS4, PLXNA2, MICAL2, BMP7, ETS2, HOXC4, HES2, LFNG, BHLHE41, VANGL2, LEF1, ANKS6, SIM2, WNT5A, HOXA3, SIX1, GDF11, DLL3, COBL, BMPR1B, SMAD5, LHX2, SCMH1, PBX1, IHH, WNT2, SFRP1, SRF, WNT7B, HIF1A, NEK8, FUZ, MDFI, HOXA10, MLLT3, HOXA9, MESP1, HOXA2, LDB1, CDX2, PIFO, GREM2, RNF207, CHRD, IRX3, WNT3A, LRP4, BICC1, DVL2, HOXD8, STC1, MEIS3, BTG2, TP53, NKX2-2, HEY1, WNT8B, SPRY1, GRHL3, ALDH1A2, CELSR2
GOBP_MAMMARY_GLAND_EPITHELIAL_CELL_PROLIFERATION	0.567518	0.822869	-0.332025	-0.918161	310	24	STAT6, WNT5A, ZNF703, PHB2, KDM5B, DEAF1
GOBP_PSEUDOPODIUM_ORGANIZATION	0.567718	0.822886	-0.386532	-0.929183	305	13	CDC42EP2
GOBP_CELLULAR_RESPONSE_TO_EXOGENOUS_DSRNA	0.567718	0.822886	-0.386712	-0.929614	305	13	DDX58, COLEC12
HP_ABNORMALITY_OF_THE_VASCULATURE_OF_THE_EYE	0.567783	0.822886	-0.234529	-0.963511	355	254	TSPAN12, GM2A, POLH, SLC6A6, PEX6, HSD11B2, PAX1, FBN1, ETHE1, DDB2, TKT, ENPP1, PSAP, MYD88, HEXB, FZD4, NLRP1, PDE6A, LOXL1, POMGNT1, HEXA, DNMT3A, SMPD1, IKZF1, ABCA4, MERTK, GTF2H5, KLHL7, GNAS, HGSNAT, GTF2IRD1, CTSA, BCL7B, RET, CCDC28B, COL17A1, STX1A, KIAA1549, MDH2, F12, UBAC2, EIF4H, ARVCF, TLR4, HLCS, GJB2, VPS37D, IGSF3
GOBP_ATRIAL_SEPTUM_DEVELOPMENT	0.567812	0.822886	-0.363826	-0.919885	313	16	SOX4, WNT5A
HP_APLASIA_HYPOPLASIA_INVOLVING_THE_VERTEBRAL_COLUMN	0.567812	0.822886	-0.283727	-0.931855	313	56	SLC26A2, LFNG, VANGL2, SOX9, TCIRG1, TNFRSF11A, DDR2, FUZ, FN1, NFIX, GUSB, DYM, SLC29A3, COL2A1, ARSB, INPPL1
GOBP_RESPIRATORY_BURST_INVOLVED_IN_DEFENSE_RESPONSE	0.56785	0.822886	0.44748	0.904931	271	6	PRDX2, DUSP10, PIK3CD
HP_ABNORMALITY_OF_UPPER_LIMB_METAPHYSIS	0.567929	0.822915	0.3492	0.9056	254	16	STX16, TRAPPC2, ANAPC1, EZH2
GOBP_POSITIVE_REGULATION_OF_CATABOLIC_PROCESS	0.567976	0.822915	0.215979	0.975986	187	417	SLC4A4, DAPK1, RIPK2, ZFP36L1, PLK2, HERPUD1, SNX1, NEDD4L, AURKA, CDC20, IRS2, CUL4B, PRKCD, SNX7, MDM2, NRDC, TAF1, MTDH, PDE12, CLU, TRIB2, VCP, SVIP, UBQLN1, HMGB1, EXOSC2, CNOT7, ZC3H12A, SAMD4A, HSP90AA1, TNRC6C, ADRB2, PLK1, PTK2B, LPCAT1, DDB1, BCAP31, CNOT1, EXOSC3, PATL1, ZC3HAV1, PIK3CB, TARDBP, HECTD1, TTC5, HNRNPD, SPTLC1, DHX9, ANGPTL3, IDE, ZYG11B, PSMC6, DTX3L, TNRC6A, PRKAA2, TRIM5, USP5, USP13, SH3RF2, METTL16, FAF1, SOCS4, AMER1, POLR2G, HNRNPU, TMTC3, ARNT, UPF1, CPT1A, TIPARP, TOB1, UBQLN2, DTL, HTT, SIRT1, UFL1, PSMC4, ROCK1, PLEKHF1, SNX4, CNOT2, SPTLC2, ULK2, GPC3, DDA1, HSPB8, DCN, TBK1, RNF217, GNAI3, SLC25A4, CD81, RAB7A, SUMO1, RAB3GAP1, SORL1
GOCC_MRNA_CLEAVAGE_AND_POLYADENYLATION_SPECIFICITY_FACTOR_COMPLEX	0.568035	0.822923	0.364814	0.903957	262	13	NUDT21, CPSF2, CPSF6, CSTF2
HP_FLARED_METAPHYSIS	0.5681	0.822941	-0.303603	-0.93091	316	38	RUNX2, B4GALT7, XYLT1, TCIRG1, DDR2, PEX7, SLC39A13, NPR2, COL2A1, OSTM1, FIG4, SH3PXD2B, B3GALT6, ERCC1, NANS, VAC14
HP_LARGE_FOREHEAD	0.568306	0.822971	-0.347103	-0.910998	311	19	STXBP1, LEMD2, UNC45A, SRC
GOBP_NEGATIVE_REGULATION_OF_INTERFERON_ALPHA_PRODUCTION	0.568441	0.822971	-0.530181	-0.948658	298	4	PTPRS
GOBP_OXIDATIVE_RNA_DEMETHYLATION	0.568441	0.822971	-0.531019	-0.950158	298	4	FTO, ALKBH3, ALKBH5
GOMF_OXIDATIVE_RNA_DEMETHYLASE_ACTIVITY	0.568441	0.822971	-0.531019	-0.950158	298	4	FTO, ALKBH3, ALKBH5
HP_PARTIAL_DUPLICATION_OF_THE_DISTAL_PHALANGES_OF_THE_HAND	0.568441	0.822971	-0.531649	-0.951285	298	4	CANT1
HP_IRON_ACCUMULATION_IN_GLOBUS_PALLIDUS	0.568441	0.822971	-0.530539	-0.9493	298	4	FTL, PLA2G6
GOBP_DEFENSE_RESPONSE_TO_GRAM_POSITIVE_BACTERIUM	0.568539	0.823036	0.290347	0.923153	252	35	RIPK2, HMGB2, DROSHA, SEH1L, PLA2G2A, TBK1, C5AR1, NOD2, PGLYRP2
GOBP_METANEPHRIC_COLLECTING_DUCT_DEVELOPMENT	0.568773	0.823151	-0.439864	-0.910776	305	7	WNT7B, PTCH1, PAX8
HP_OCCIPITAL_MENINGOCELE	0.568773	0.823151	-0.439476	-0.909973	305	7	ARVCF, HIRA
GOBP_NEGATIVE_REGULATION_OF_NEUROTRANSMITTER_SECRETION	0.569002	0.823151	0.411989	0.925436	267	9	SLC30A1, RAP1A, NF1
GOCC_TRANSCRIPTION_PREINITIATION_COMPLEX	0.569002	0.823151	0.411241	0.923754	267	9	GTF2H3, GTF2E1, GTF2B
HP_NEUROMUSCULAR_DYSPHAGIA	0.569002	0.823151	0.412687	0.927003	267	9	TPM3, COQ2, ACTA1
HP_ABNORMALITY_OF_THE_PHALANGES_OF_THE_2ND_FINGER	0.569002	0.823151	0.412161	0.925823	267	9	KIF15, FGFR2, INTU
GOMF_ADP_BINDING	0.569264	0.823151	0.304211	0.912026	262	26	PRPS2, MYH10, VCP, CHORDC1, MYO9B, GLUD1, MSH6, GLUD2, RUVBL1, LONP1, MSH2, GCLC
GOBP_ESTROGEN_BIOSYNTHETIC_PROCESS	0.569296	0.823151	0.487797	0.918221	266	5	HSD17B12, HSD17B1, HSD17B11
HP_PROMINENT_VEINS_ON_TRUNK	0.569296	0.823151	0.488037	0.918675	266	5	PPARG, ATP6V1A
HP_COMPLETE_DUPLICATION_OF_PHALANX_OF_HAND	0.569296	0.823151	0.375027	0.911806	266	12	ESCO2, FANCD2, FANCC
GOBP_POSITIVE_REGULATION_OF_MUSCLE_CELL_DIFFERENTIATION	0.569395	0.823151	-0.290422	-0.917873	319	43	MAPK11, EFEMP2, MAML1, RBM4, MAPK14, MESP1, MAPK12, OLFM2, WNT3A, TARBP2, CTH
GOBP_CLATHRIN_DEPENDENT_ENDOCYTOSIS	0.569395	0.823151	-0.290501	-0.918123	319	43	SNAP91, HIP1, DGKD, UNC119, CLTB, CANX, TNK2, DAB2
GOBP_NEGATIVE_REGULATION_OF_TRANSCRIPTION_BY_RNA_POLYMERASE_I	0.569472	0.823151	-0.579083	-0.956605	290	3	MAF1
GOBP_T_HELPER_1_CELL_CYTOKINE_PRODUCTION	0.569472	0.823151	-0.582076	-0.961549	290	3	IL1R1, ARID5A
GOBP_POSITIVE_REGULATION_OF_NUCLEOTIDE_BINDING_OLIGOMERIZATION_DOMAIN_CONTAINING_SIGNALING_PATHWAY	0.569472	0.823151	-0.57884	-0.956202	290	3	TLR4, SLC15A4, SLC15A3
GOBP_POSITIVE_REGULATION_OF_NUCLEOTIDE_BINDING_OLIGOMERIZATION_DOMAIN_CONTAINING_2_SIGNALING_PATHWAY	0.569472	0.823151	-0.57884	-0.956202	290	3	TLR4, SLC15A4, SLC15A3
GOBP_REGULATION_OF_PROTEIN_LOCALIZATION_TO_CELL_SURFACE	0.569597	0.823211	-0.312844	-0.914462	310	31	HSP90AB1, ASTN2, SNX33
GOBP_NEGATIVE_REGULATION_OF_VASCULAR_ASSOCIATED_SMOOTH_MUSCLE_CELL_PROLIFERATION	0.56962	0.823211	-0.370395	-0.920567	314	15	GNA12, EFEMP2
GOBP_RECEPTOR_DIFFUSION_TRAPPING	0.56979	0.823379	-0.463012	-0.920479	297	6	GPHN, DLG4
GOBP_POSITIVE_REGULATION_OF_LIPID_BIOSYNTHETIC_PROCESS	0.569912	0.823478	-0.278458	-0.928486	321	58	ADGRF5, ABCG1
HP_PROPORTIONATE_TALL_STATURE	0.570111	0.823546	-0.380145	-0.931933	308	14	AIP, FIBP, MEN1, DNMT3A, BSCL2
GOBP_NEGATIVE_REGULATION_OF_ATP_METABOLIC_PROCESS	0.570128	0.823546	-0.341073	-0.923892	312	22	FBP1, NUPR1, FIS1, PPARA, TP53
GOBP_INNATE_IMMUNE_RESPONSE	0.570136	0.823546	-0.223127	-0.964429	377	439	HSP90AB1, LTF, CDC42EP2, CRISP3, FFAR2, ZYX, OPTN, TRIM68, MAP4K2, RELB, ARHGEF2, STXBP1, WNT5A, RELA, PLA2G5, CADM1, TNFAIP3, C1RL, BANF1, ASS1, BPIFB1, ULBP2, MYD88, PPP1R14B, APOBEC3F, IRF1, DDX58, NLRP1, BIRC3, ADARB1, COLEC12, NRROS, SMPDL3B, SMPD1, SLPI, G3BP1, PML, UNC93B1, CEACAM1, FRK, DAB2IP, PAK1, CYBB, TRIM14, COCH, SIRPA, PHB2, CNPY3, IRF5, PTPN6, TRIM8, TNK2, NLRX1, SRC, PTK2, RPL13A, F12, TRIM41, NR1H3, TRIM4, IFIT2, RNF187, IFNLR1, ISG15, CRCP, LAMP1, TP53, TRIM62, RBM14, TLR4, MYC, SPON2, VPS26B, SEC14L1, CX3CL1, MATR3, FBXO9, IL1RAP, IPO7, PJA2, KLRD1, SRMS, G3BP2, FER
GOBP_POST_ANAL_TAIL_MORPHOGENESIS	0.570194	0.823546	0.363581	0.900901	263	13	FZD3, TMED2, CHST11
GOBP_REGULATION_OF_ODONTOGENESIS	0.570356	0.823546	-0.384975	-0.916823	303	12	RUNX2, PAX9
GOMF_C4_DICARBOXYLATE_TRANSMEMBRANE_TRANSPORTER_ACTIVITY	0.570356	0.823546	-0.385904	-0.919034	303	12	SLC13A2, SLC13A3, SLC25A18, SLC25A13, SLC38A7
HP_FACIAL_TELANGIECTASIA	0.570356	0.823546	-0.38442	-0.915499	303	12	SLC2A10
GOBP_REGULATION_OF_CALCIUM_ION_TRANSMEMBRANE_TRANSPORT	0.570406	0.823546	0.247199	0.943704	238	97	NOS1, CALM1, RYR2, ATP1B1, CAMK2D, F2R, VMP1, UBQLN1, TMEM38A, PTK2B, AHNAK, CALM3, PRKACA, PRNP, SLC9A1, SRI, HTT, PKD2, TRPC1, FYN
GOBP_TRNA_MODIFICATION	0.570439	0.823546	0.258415	0.947006	246	80	NSUN2, ELP3, GTPBP3, NAT10, OSGEP, TRDMT1, WDR4, NSUN3, QTRT2, THUMPD1, FTSJ1, TPRKB, TRUB1, C9orf64, HSD17B10, SSB, TRMT44, TYW1B, LCMT2, THUMPD3, NSUN6, TRMT13, TRMT2B, TRMT6, DTWD1, METTL2A, METTL6, PUS1, TRIT1, ELP4, TRMU, TYW5, ANKRD16
GOBP_POSITIVE_REGULATION_OF_MEMBRANE_DEPOLARIZATION	0.570632	0.823748	-0.43883	-0.908635	306	7	RACK1
GOBP_EMBRYO_DEVELOPMENT_ENDING_IN_BIRTH_OR_EGG_HATCHING	0.570796	0.823885	-0.220015	-0.963272	386	538	ADGRF5, BBS4, VEGFA, PLXNA2, SLC2A10, YBX3, EGFR, STMN3, DBN1, RUNX2, GNA12, BMP7, HOXC4, NDST1, LFNG, VANGL2, LEF1, ANKS6, ACVR1B, NCOA1, SOX4, XYLT1, WNT5A, SOX9, HOXA3, BYSL, SIX1, CMTM3, TAF8, TFEB, FGFR1, SDC4, RPL7L1, DLL3, CDK5R1, SPINT1, ECE1, BRD2, COBL, MGAT1, DNAJB6, BTF3, NDUFA2, FBXW8, ST14, ACE, MAFF, MTHFR, LHX2, PBX1, PDGFB, IHH, WNT2, ARNT2, SFRP1, RBP4, SRF, WNT7B, LUZP1, HIF1A, PRICKLE1, FUZ, SIX4, FKBP10, MDFI, LMO4, MYO18B, ADAMTS3, HOXA9, MESP1, HOXA2, CCDC24, TM4SF1, CDX2, CHRD, INPP5K, WNT3A, TEAD2, DVL2, BCL2L1, MAFG, COL2A1, TP53, SEMA4C, FBLL1, UBE2B, HEY1, TET1, MYC, TEAD4, GRHL3, ALDH1A2, DEAF1, APBA3, WDTC1, SPINT2, USP22, POFUT1, TAB1, NXN, ETNK2, PCDH12, POLB, HOXA11, TBX6, DCHS1, MESP2, PTCH1, ACVRL1, ZNF358, ATP11A, RPL13, STK4, RPS7, VASH1
GOBP_CHROMOSOME_ATTACHMENT_TO_THE_NUCLEAR_ENVELOPE	0.570833	0.823885	0.635866	0.962987	273	2	LMNA, IFFO1
HP_ABNORMALITY_OF_THE_TEMPOROMANDIBULAR_JOINT	0.571125	0.824205	0.41029	0.92162	268	9	COL5A2, GNAI3, ZMPSTE24, LMNA, IDS
GOBP_NEGATIVE_REGULATION_OF_MYELOID_CELL_DIFFERENTIATION	0.571429	0.824205	-0.283255	-0.930304	315	56	LTF, TMEM178A, FBN1, GPR137, PIAS3, CARTPT, SFRP1, CEACAM1, HOXA9, LDB1, TLR4, MYC, KLF13
GOBP_CALCIUM_ION_EXPORT	0.571429	0.824205	0.387058	0.915235	267	11	CALM1, CALM3, CALM2
GOCC_GOLGI_ASSOCIATED_VESICLE	0.571429	0.824205	-0.271001	-0.927307	323	67	IGF2R, APP, TMED9, PACS1, SCYL1, TMED3, PI4KA, AP1G2, CLTB, RAB13, BACE1
HP_BULBOUS_NOSE	0.571429	0.824205	0.243375	0.96084	235	125	SMS, CEP55, KIF15, CCDC47, CUL4B, TAF1, CIT, HK1, USP9X, ALDH6A1, ODC1, DOCK7, TMEM231, SCYL2, SC5D
HP_INTERPHALANGEAL_JOINT_EROSIONS	0.571429	0.824205	-0.577598	-0.95415	291	3	MMP2, SLC22A4, CIITA
HP_TALL_CHIN	0.571429	0.824205	0.487075	0.916862	267	5	EIF2S3, TLK2, OPHN1
GOBP_PROGRAMMED_CELL_DEATH_INVOLVED_IN_CELL_DEVELOPMENT	0.572025	0.824902	0.446323	0.902592	273	6	KITLG, PRKDC, BCL2
GOMF_S_ADENOSYLMETHIONINE_DEPENDENT_METHYLTRANSFERASE_ACTIVITY	0.572115	0.824902	0.241286	0.954739	237	124	NSUN2, PRMT5, MECOM, ICMT, KMT5A, DNMT3B, WDR5, TRDMT1, ASH2L, GAMT, WDR4, NSUN3, NSD3, CARNMT1, RBBP5, METTL15, EZH2, METTL16, TPMT, SUV39H1, METTL4, DIMT1, FTSJ1, DNMT1, SETD3, THUMPD3, NSUN6, TRMT2B, SUV39H2, VCPKMT, METTL2A, METTL6, KMT2A, WDR82, ZCCHC4, CAMKMT, EMG1, PRDM16, NOP2
GOBP_MODULATION_OF_AGE_RELATED_BEHAVIORAL_DECLINE	0.572233	0.824902	-0.485405	-0.928349	304	5	APP
GOMF_GAMMA_AMINOBUTYRIC_ACID_TRANSMEMBRANE_TRANSPORTER_ACTIVITY	0.572233	0.824902	-0.485603	-0.928727	304	5	SLC6A6, SLC9A3R1
HP_ABSENT_STERNAL_OSSIFICATION	0.572233	0.824902	-0.485706	-0.928924	304	5	SOX9, FIG4, VAC14
HP_ABSENCE_OF_SUBCUTANEOUS_FAT	0.572233	0.824902	-0.384092	-0.91472	304	12	FBN1, GTF2H5
HP_FURROWED_TONGUE	0.572398	0.824986	0.295683	0.929468	252	34	TMEM231, CEP290, SDHD, TCTN1, HNRNPK, TMEM107, RPGRIP1L, B9D1, RAB3GAP1, CSPP1, RPGRIP1, PTEN, TCTN2, SEC23B, B9D2
GOBP_REGULATION_OF_MUCUS_SECRETION	0.572491	0.824986	-0.437869	-0.906646	307	7	ADA, ALOX12B, ADORA1, ATG5
GOMF_RACEMASE_AND_EPIMERASE_ACTIVITY_ACTING_ON_CARBOHYDRATES_AND_DERIVATIVES	0.572491	0.824986	-0.420494	-0.909597	307	8	RENBP, GALE, GLCE
HP_PILI_TORTI	0.572505	0.824986	-0.407028	-0.907885	303	9	PEX6, ST14
GOBP_FC_EPSILON_RECEPTOR_SIGNALING_PATHWAY	0.572985	0.825299	0.335332	0.914874	262	18	SYK, MAP3K1, VAV2, SOS1
GOBP_MESODERMAL_CELL_DIFFERENTIATION	0.573009	0.825299	0.320456	0.930648	258	23	EYA2, FGFR2, BMPR1A, KLF4, HMGA2
GOMF_PROTEIN_PHOSPHATASE_1_BINDING	0.573009	0.825299	0.321606	0.933987	258	23	PPP1R3D, PPP1R3B, SHOC2, SH3RF2, PHACTR4, PPP1R3C, PPP1R15A, AKAP11
GOBP_RESPONSE_TO_LEPTIN	0.573237	0.825299	-0.366894	-0.911864	316	15	BBS4, UGCG, LEPR
GOBP_MITOCHONDRIAL_DEPOLARIZATION	0.573237	0.825299	-0.367174	-0.912561	316	15	RACK1, BOK, SRC
HP_VISCERAL_ANGIOMATOSIS	0.573237	0.825299	-0.360614	-0.911763	316	16	SLC26A2, IDH2, FGFR1
GOBP_REGULATION_OF_LYMPHOID_PROGENITOR_CELL_DIFFERENTIATION	0.573248	0.825299	0.408984	0.918686	269	9	NUDT21, NOTCH1, SOS1, ANKLE1, HES1, ZBTB1
GOBP_TERMINATION_OF_RNA_POLYMERASE_II_TRANSCRIPTION	0.573276	0.825299	0.420316	0.916954	265	8	TTF2, SETX, PCF11, SCAF4, MAZ
HP_ALLERGIC_RHINITIS	0.573276	0.825299	0.420485	0.917323	265	8	PLA2G7, PGM3, SIK3, SPINK5
GOBP_POSITIVE_REGULATION_OF_B_CELL_ACTIVATION	0.573363	0.825299	0.271099	0.935742	253	54	SYK, TFRC, IRS2, BCL6, SLC39A10, RIF1, EXOSC3, CDKN1A, ATAD5
GOMF_GENERAL_TRANSCRIPTION_INITIATION_FACTOR_BINDING	0.573363	0.825299	0.277304	0.938831	253	46	AR, TAF1, BTAF1, NOP58, NOLC1, ZBTB43
HP_HALLUX_VALGUS	0.573363	0.825299	0.270417	0.933389	253	54	CDKL5, CHST3, RBBP8, USP9X, NUP107, FGFR2, CHST11, ZMIZ1
HP_VOLVULUS	0.573561	0.825505	0.383658	0.907194	268	11	RAD21, SMC1A, BRD4, NIPBL, SMC3
GOBP_FARNESYL_DIPHOSPHATE_METABOLIC_PROCESS	0.573614	0.825505	-0.461744	-0.917958	299	6	HMGCS2, GGPS1
HP_CYANOSIS	0.573696	0.825535	0.264288	0.926046	252	62	PCDH19, COL5A2, PSAT1, ADAR, TMEM260, GTPBP3, EIF2AK4, CITED2, PRRT2
GOBP_REGULATION_OF_ANION_TRANSPORT	0.573741	0.825535	-0.288129	-0.938875	318	53	SLC12A2, SLC43A1, STXBP1, HRH3, ATF4, TNFRSF11A, ABAT, STC1, PLA2G6, AVPR1B, ANO9
GOMF_ORGANIC_HYDROXY_COMPOUND_TRANSMEMBRANE_TRANSPORTER_ACTIVITY	0.57404	0.825631	-0.312318	-0.920658	313	32	ABCG1, SLC18A1, ABCC11, ABCA4, RBP4, CEACAM1, SLC16A3
GOBP_NEGATIVE_REGULATION_OF_STEM_CELL_PROLIFERATION	0.574113	0.825631	0.445862	0.901659	274	6	FERMT1
GOBP_REGULATION_OF_CELL_MORPHOGENESIS_INVOLVED_IN_DIFFERENTIATION	0.574171	0.825631	-0.266288	-0.946153	328	81	CUX2, DBN1, EPHB2, CUL7, BAIAP2, FBXW8, CUX1, PREX1, MDK, OBSL1, PTK2, STAU2, DAB2, CAMK2B, SS18L1, ST6GAL1
HP_APLASIA_HYPOPLASIA_OF_THE_FEMUR	0.57424	0.825631	-0.290861	-0.927143	320	46	SLC26A2, RUNX2, CANT1, XYLT1, BMPR1B, IHH, SLC39A13, FN1
GOBP_HEART_VALVE_MORPHOGENESIS	0.574371	0.825631	0.281618	0.933278	250	42	MDM2, NOTCH2, BMPR1A, NFATC1, RB1, TGFBR2, SMAD4, BMPR2, MDM4, NOTCH1, SMAD6, ROCK1, JAG1, SNAI1, ADAMTS9
HP_UPPER_LIMB_AMYOTROPHY	0.574371	0.825631	0.281777	0.933806	250	42	NDRG1, CEP126, HK1, PDK3, VCP, NEFL, NEFH
HP_ABNORMAL_CEREBRAL_ARTERY_MORPHOLOGY	0.574506	0.825631	-0.285119	-0.936754	319	55	APP, FBN1, SLC20A2, ACTA2, RNASEH2C, PDGFRB, PDGFB, GAA, HTRA1, BICC1
GOMF_MELANOCORTIN_RECEPTOR_BINDING	0.574713	0.825631	-0.633594	-0.954075	299	2	MRAP2, ASIP
HP_WHITE_EYEBROW	0.574713	0.825631	-0.632936	-0.953084	299	2	MITF, SNAI2
HP_DECREASED_ACTIVITY_OF_NADPH_OXIDASE	0.574713	0.825631	-0.632863	-0.952974	299	2	CYBB
GOBP_SEGMENT_SPECIFICATION	0.574737	0.825631	0.392769	0.904576	272	10	IRX2, MAFB, MTF2
HP_PROXIMAL_UPPER_LIMB_AMYOTROPHY	0.574737	0.825631	0.392754	0.90454	272	10	SGCD, SYNE2, HNRNPDL, LMNA, FHL1, MORC2, EMD
HP_ILEUS	0.574953	0.825631	-0.410176	-0.92688	302	10	HMBS, CFTR, FCGR2A, TGFB1, EWSR1
GOBP_REGULATION_OF_MAST_CELL_ACTIVATION_INVOLVED_IN_IMMUNE_RESPONSE	0.575	0.825631	-0.341509	-0.91434	321	20	ENPP3, STXBP1, RAC2, PTPN6, FER, HMOX1, ADORA2B, FES, VAMP8, RABGEF1
GOBP_CALCINEURIN_MEDIATED_SIGNALING	0.575	0.825631	0.289282	0.933449	252	37	ERBB3, NR5A2, DYRK2, CIB1, NFATC1, PPP3CA, PPP3CC, PRNP, SLC9A1, NFATC2
HP_ABNORMAL_CIRCULATING_ASPARTATE_FAMILY_AMINO_ACID_CONCENTRATION	0.575045	0.825631	-0.354131	-0.895371	317	16	MTHFR, AHCY, MMADHC, TTC37, CBS, SLC25A13, MAT1A, GNMT
HP_ORAL_PHARYNGEAL_DYSPHAGIA	0.575221	0.825631	-0.277503	-0.925302	324	58	STXBP1, HIVEP2, CUX1, EEF1A2, EPB41L1, TANGO2, CAMK2B, SLC2A3, KDM5B, ATP1A3, GRHL3, CTNS, DEAF1, RAB11A, MBD5
GOMF_BITTER_TASTE_RECEPTOR_ACTIVITY	0.575342	0.825631	-0.575363	-0.950459	293	3	TAS2R5
GOBP_POSITIVE_REGULATION_OF_PROTEIN_EXIT_FROM_ENDOPLASMIC_RETICULUM	0.575372	0.825631	0.406654	0.913452	270	9	EDEM1, BCAP31, CD81, SORL1
HP_LIMITED_ELBOW_FLEXION	0.575372	0.825631	0.407791	0.916005	270	9	GPC6, CHST3
GOBP_POSITIVE_REGULATION_OF_T_CELL_DIFFERENTIATION_IN_THYMUS	0.575431	0.825631	0.438471	0.931257	266	7	TESPA1, SHH, RASGRP1
HP_APLASIA_HYPOPLASIA_OF_THE_5TH_METACARPAL	0.575431	0.825631	0.418955	0.913985	266	8	FERMT1, LBR
HP_EPIDERMAL_NEVUS	0.575431	0.825631	0.438233	0.930751	266	7	KRAS, PTEN, NRAS, BRAF
GOBP_REGULATION_OF_PROTEIN_TYROSINE_KINASE_ACTIVITY	0.575488	0.825631	-0.271965	-0.935372	323	70	HBEGF, RACK1, APP, ADRA2A, ACE, CD24, PDGFB, NEURL1, UNC119, AFAP1L2, SRC, WNT3A, DVL2, HYAL2, DLG3, CBLC
HP_NEONATAL_ONSET	0.575488	0.825631	-0.272224	-0.936261	323	70	EBF3, FGF13, STXBP1, KRT14, ASS1, KCNB1, ATP6AP1, TNFRSF11A, GAD1
GOBP_POSITIVE_REGULATION_OF_IRE1_MEDIATED_UNFOLDED_PROTEIN_RESPONSE	0.575526	0.825631	-0.460567	-0.915619	300	6	BAK1, DAB2IP
GOBP_POSITIVE_REGULATION_OF_SPHINGOLIPID_BIOSYNTHETIC_PROCESS	0.57563	0.825631	0.523465	0.935297	273	4	PRKCD
HP_PAROXYSMAL_VENTRICULAR_TACHYCARDIA	0.575646	0.825631	-0.366252	-0.933436	311	17	KCND3, CACNA2D1
GOBP_REGULATION_OF_ESTABLISHMENT_OF_PROTEIN_LOCALIZATION_TO_CHROMOSOME	0.575693	0.825631	0.372357	0.905315	269	12	CCT5, DKC1, WRAP53, CCT2, TERF1, CCT6A
GOMF_TRNA_GUANINE_METHYLTRANSFERASE_ACTIVITY	0.575693	0.825631	0.371179	0.902451	269	12	WDR4, FTSJ1, THUMPD3, METTL1, TRMT10A, TRMT10C, TRMT11, TRMT10B
GOMF_MISMATCHED_DNA_BINDING	0.575693	0.825631	0.371975	0.904386	269	12	MSH6, MSH3, MSH2, MSH4, TDG, PCNA, MLH1
GOBP_CELL_ACTIVATION_INVOLVED_IN_IMMUNE_RESPONSE	0.575908	0.825631	-0.237838	-0.943852	348	181	STAT6, LCP1, DOCK2, APP, LRP1, LFNG, LEF1, ENPP3, RELB, CLCF1, STXBP1, MYD88, KMT5B, DNASE1, TNFSF13, RAC2, PARP3
GOMF_METAL_CLUSTER_BINDING	0.575964	0.825631	0.265621	0.927026	253	61	KIF4A, DNA2, ACO1, ELP3, KIF4B, GLRX5, FECH, NUBPL, REV3L, BRIP1, PPAT, GLRX3, POLE, IREB2, ACO2, ABCE1
GOBP_REGULATION_OF_ENDOTHELIAL_CELL_DEVELOPMENT	0.575985	0.825631	-0.38283	-0.911715	306	12	VEGFA, PROC
GOMF_FIBROBLAST_GROWTH_FACTOR_RECEPTOR_BINDING	0.575985	0.825631	-0.383587	-0.913517	306	12	FRS3, NPTN
GOMF_DIACYLGLYCEROL_BINDING	0.575985	0.825631	-0.394072	-0.913785	306	11	DGKD, PLTP, RAPGEF2
GOMF_ACYLGLYCEROL_LIPASE_ACTIVITY	0.575985	0.825631	-0.393367	-0.912149	306	11	ABHD12, ABHD1, FAAH, LIPE
GOBP_MAMMARY_GLAND_EPITHELIUM_DEVELOPMENT	0.576029	0.825631	-0.285983	-0.935248	321	54	STAT6, VDR, WNT5A, PGR, ZNF703, PML, WNT2, WNT7B, HIF1A, PHB2, SRC, MGMT, KDM5B
GOBP_5S_CLASS_RRNA_TRANSCRIPTION_BY_RNA_POLYMERASE_III	0.5762	0.825631	0.444977	0.89987	275	6	GTF3C4, GTF3C2, GTF3C1, GTF3C5, GTF3C3
GOBP_TELOMERASE_HOLOENZYME_COMPLEX_ASSEMBLY	0.5762	0.825631	0.444607	0.89912	275	6	HSP90AA1, PTGES3, NAF1, ATR
GOCC_TRANSCRIPTION_FACTOR_TFIIIC_COMPLEX	0.5762	0.825631	0.444977	0.89987	275	6	GTF3C4, GTF3C2, GTF3C1, GTF3C5, GTF3C3
GOMF_DOLICHYL_PHOSPHATE_MANNOSE_PROTEIN_MANNOSYLTRANSFERASE_ACTIVITY	0.576208	0.825631	-0.435991	-0.902758	309	7	TMTC1, TMTC2, TMTC4
GOMF_MONOSACCHARIDE_BINDING	0.576241	0.825631	-0.284609	-0.926827	324	52	FBP1, IGF2R, PAM, P4HA2, COLEC12, LMAN2, PLOD1, PFKM, LMAN2L, SLC2A3, GALK1, P3H1
HP_OPEN_BITE	0.576241	0.825631	-0.284634	-0.926907	324	52	RUNX2, WNT5A, POLR1C, KCNN3, POLR1D, GTF2IRD1, BCL7B, STX1A, SOBP, EIF4H, VPS37D, NXN, GTF2I
GOBP_REGULATION_OF_ESTABLISHMENT_OF_PLANAR_POLARITY	0.576302	0.825631	-0.285622	-0.921435	320	49	VANGL2, WNT5A, TIAM1, ROR1, ARHGEF19, SFRP1, PRICKLE1, MLLT3, DAB2, DVL2, GRHL3, CELSR2
GOBP_NEGATIVE_REGULATION_OF_PROTEIN_CATABOLIC_PROCESS	0.576329	0.825631	-0.257149	-0.941037	335	100	HSP90AB1, EGFR, RELA, CAMLG, UBXN1, RYBP, QRICH2, TIMP2, SDCBP, FHIT, PML, DAB2IP, PTPN3, EIF3H, CTSA, CST3, RPL5, PSMF1, LAPTM4B, CDK5RAP3, CSNK2A2
GOBP_POSITIVE_REGULATION_OF_PROTEIN_DEACETYLATION	0.576364	0.825631	-0.338896	-0.923127	316	23	VEGFA, C6orf89, BRMS1
HP_ENDOCARDIAL_FIBROELASTOSIS	0.576375	0.825631	0.550821	0.933179	282	3	MCM10
GOBP_POSITIVE_REGULATION_OF_HORMONE_SECRETION	0.576471	0.825675	0.254622	0.941408	244	84	OXCT1, RFX6, IRS2, PPARG, GPR27, OSBP, TCF7L2, NKX3-1, PFKFB2, MCU, TMF1, TM7SF3, SERP1, PTPN11, GLUD1, SMAD4, JAK2, TRPM4, BMP6, SRI
GOCC_BRUSH_BORDER_MEMBRANE	0.576512	0.825675	-0.302136	-0.920868	323	37	HSP90AB1, GNA12, ACE, PLB1, SLC22A5, SLC9A3R1
GOBP_POSITIVE_REGULATION_OF_ERYTHROCYTE_DIFFERENTIATION	0.57671	0.825711	-0.329027	-0.915774	311	25	MAPK11, ACVR1B, ETS1, HIF1A, ZNF16, MAPK14, ISG15, INHBA, FOXO3, PRMT1
GOBP_WOUND_HEALING_SPREADING_OF_EPIDERMAL_CELLS	0.576837	0.825711	0.346406	0.898353	258	16	MSX2, FERMT1
HP_DYSARTHRIA	0.576865	0.825711	-0.222967	-0.964053	378	445	PEX10, CTSF, CA8, REEP1, AARS2, EBF3, SQSTM1, KCND3, NFASC, PEX6, ADCY5, OPTN, CAPN1, PACS1, SIL1, CACNA2D2, SLC20A2, ATG7, PDE8B, PSAP, ATXN1, PLEKHG4, FGFR1, FAT2, EEF2, HEXB, DNAJB6, SYNE1, NDUFA2, FTL, PRPH, PDGFRB, KLC2, NDUFV1, PDGFB, GJB1, GTF2H5, FUS, SLC13A3, PRICKLE1, PI4KA, MME, FUZ, WIPI2, SPTBN2, TBC1D24, ATP7B, SPEG, ITPR1, SCN8A, GTF2IRD1, BCL7B, NDUFS8, RRAS, STX1A, HTRA1, TANGO2, INPP5K, THG1L, AP4M1, EIF4H, PLA2G6, FBXO7, ABHD12, MYOT, MAN2B1, ATP1A3, CHD3, VPS37D, PEX16, GRHL3, TPP1, HMBS, RPS20, FIG4, SURF1, CPLX1, TTN, MATR3, ZNF592, GSS, TBP, SLC16A2, GNS, GALT, IRF2BPL, RFXANK, LYRM7, SERPINI1
HP_HYPEROSTOSIS	0.577132	0.825711	-0.293262	-0.928489	317	45	DDB2, ANKH, FGFR1, TCIRG1, TNFRSF11A, GNAS, LRP4, SLC29A3, MAN2B1
HP_PROGRESSIVE_NIGHT_BLINDNESS	0.577273	0.825711	0.265872	0.931739	253	63	NEK2, PRPF3, RP2, OAT, OFD1, PRPF4, TTC8, ARL6, RPGR, SNRNP200, REEP6, CYP4V2, IFT172, AHI1
GOBP_NEGATIVE_REGULATION_OF_MACROPHAGE_APOPTOTIC_PROCESS	0.577299	0.825711	-0.574501	-0.949035	294	3	ST6GAL1, CCR5
GOBP_FIBROBLAST_APOPTOTIC_PROCESS	0.577342	0.825711	0.334745	0.913273	264	18	BTG1, API5, XRCC2, CUL3, STK17A, BCL2L11, CHD8
GOBP_MATURATION_OF_SSU_RRNA_FROM_TRICISTRONIC_RRNA_TRANSCRIPT_SSU_RRNA_5_8S_RRNA_LSU_RRNA	0.577434	0.825711	0.293999	0.921348	260	33	HEATR1, UTP20, TSR1, NOP9, KRI1, NOP14, NGDN, UTP23, NOL10, UTP6, DCAF13, HELB, RCL1, BMS1
GOBP_NEGATIVE_REGULATION_OF_PROTEIN_LOCALIZATION_TO_MEMBRANE	0.577434	0.825711	0.318496	0.924956	260	23	AP2M1, HECTD1, LZTFL1, PICALM, CLTC, DMTN
GOBP_REGULATION_OF_MITOCHONDRIAL_OUTER_MEMBRANE_PERMEABILIZATION_INVOLVED_IN_APOPTOTIC_SIGNALING_PATHWAY	0.577491	0.825711	-0.364768	-0.929655	312	17	BOK, ACAA2, HIP1R, SLC25A5, SLC35F6, TMEM14A, FZD9, ZNF205, BBC3
GOBP_ENDOCYTIC_RECYCLING	0.57754	0.825711	-0.276727	-0.933753	323	61	VPS51, BVES, ATP6AP1, RAB17, LMTK2, NSG1, EHD1, RAB13, RAB11FIP4, MICALL2, RAB35, RAB11A, SNX3, CCDC93, VPS39, MICALL1, INPP5F, EHD4, GGA3, WASHC1, AKAP5
GOBP_PHOSPHATIDYLETHANOLAMINE_ACYL_CHAIN_REMODELING	0.577586	0.825711	0.437185	0.928526	267	7	LPCAT3, MBOAT1, ABHD4
GOMF_OPSONIN_BINDING	0.577586	0.825711	0.437518	0.929232	267	7	ITGAV, CALR, C1QBP
HP_SEVERE_VARICELLA_ZOSTER_INFECTION	0.577586	0.825711	0.436805	0.927717	267	7	MAGT1, PGM3, BLM
HP_ABNORMAL_MUSCLE_FIBER_MORPHOLOGY	0.577778	0.825711	0.229679	0.955492	233	172	SDHA, GYS1, PPARG, CARS2, VCP, PHKB, POMT2, NEFL, UBA1, MT-ND6, TPM3, TOR1AIP1, MT-ND1, NEFH, MT-ND5, SIGMAR1, GFPT1, OPA1, DYNC1H1, GMPPB, MT-CO3, FKTN, DPAGT1, GLI3, MT-CO1, SPG11, SYNE2, BCS1L, COQ2, MT-ND4, HNRNPK, CCDC174, MT-ATP8
GOMF_COLLAGEN_BINDING_INVOLVED_IN_CELL_MATRIX_ADHESION	0.577825	0.825711	0.484961	0.912883	270	5	ITGA1, ITGA2, ITGA11
HP_NARROW_INTERNAL_AUDITORY_CANAL	0.577825	0.825711	0.381876	0.90298	270	11	MAFB, FGFR2, SALL4
HP_RESPIRATORY_INSUFFICIENCY_DUE_TO_DEFECTIVE_CILIARY_CLEARANCE	0.577825	0.825711	0.485076	0.9131	270	5	ZMYND10, SPAG1, HYDIN
GOBP_REGULATION_OF_HYPERSENSITIVITY	0.577861	0.825711	-0.483282	-0.924289	307	5	IL20RB, ZP3, BTK
GOBP_SKELETAL_MUSCLE_SATELLITE_CELL_DIFFERENTIATION	0.577861	0.825711	-0.482764	-0.923298	307	5	SIX4, KLF5
GOBP_NEGATIVE_REGULATION_OF_TRANSFORMING_GROWTH_FACTOR_BETA1_PRODUCTION	0.577861	0.825711	-0.483689	-0.925066	307	5	LAPTM4B, TSKU
GOBP_REGULATION_OF_CD8_POSITIVE_ALPHA_BETA_T_CELL_ACTIVATION	0.577861	0.825711	-0.392256	-0.909573	307	11	IRF1, SH3RF1
GOCC_POLAR_MICROTUBULE	0.577861	0.825711	-0.4837	-0.925087	307	5	KLHL22, KLHL21
HP_ANTI_THYROID_PEROXIDASE_ANTIBODY_POSITIVITY	0.577861	0.825711	-0.482813	-0.923392	307	5	NFKB2, ADA
HP_VASCULAR_SKIN_ABNORMALITY	0.577912	0.825711	-0.224584	-0.962963	381	398	KIAA0319L, F5, SLC2A10, TSPAN12, EGFR, AIP, POLH, RIN2, PEX6, LRP1, FANCE, VWF, FBN1, EPHB2, ETHE1, STXBP1, ARID1B, DDB2, ETV6, FLT4, SLC20A2, NHP2, ACTA2, ENPP1, RNASEH2C, KRT14, ACP5, ELMO2, MYD88, ITGA3, RAC2, PROC, FZD4, PDGFRB, GLUL, TCIRG1, IKZF1, PDGFB, PML, DDR2, NFKB2, LUZP1, KRT2, PEPD, PLOD1, ATP7B, GNAS, CTSA, SH2B3, SLC39A13, LEMD2, IRF5
HP_HYPEREOSINOPHILIA	0.577947	0.825711	-0.52766	-0.944147	303	4	NLRP1
GOBP_CARDIAC_MUSCLE_TISSUE_MORPHOGENESIS	0.577982	0.825711	0.289855	0.925552	251	36	RYR2, FGFR2, COL11A1, TPM1, BMPR1A, SMAD4, NOTCH1, MED1, CHD7, FOXC1, BMP2, POU4F1, DSP, MYLK2, LRP2
GOBP_POSITIVE_REGULATION_OF_PROTEOLYSIS_INVOLVED_IN_CELLULAR_PROTEIN_CATABOLIC_PROCESS	0.578049	0.82573	0.242639	0.950969	236	113	HERPUD1, AURKA, CDC20, MDM2, TAF1, CLU, TRIB2, VCP, UBQLN1, PLK1, PTK2B, BCAP31, HECTD1, ZYG11B, PSMC6, USP5, USP13, SH3RF2, SOCS4, TMTC3
GOBP_CYTOPLASMIC_TRANSLATIONAL_ELONGATION	0.578154	0.825805	-0.406146	-0.905916	306	9	DPH7, DPH5, DPH2, CPEB2, RPLP2, DPH1
HP_INCREASED_HEMATOCRIT	0.578288	0.825843	0.443375	0.896628	276	6	EPAS1, JAK2, VHL, EGLN1
HP_INCREASED_HEMOGLOBIN	0.578288	0.825843	0.443375	0.896628	276	6	EPAS1, JAK2, VHL, EGLN1
GOMF_RETINOIC_ACID_RECEPTOR_BINDING	0.578366	0.825879	0.31755	0.908346	261	22	NR4A2, PPARG, CNOT1, NRIP1
GOMF_KAINATE_SELECTIVE_GLUTAMATE_RECEPTOR_ACTIVITY	0.578544	0.826056	-0.63191	-0.951538	301	2	GRIK1
GOBP_PHENOL_CONTAINING_COMPOUND_BIOSYNTHETIC_PROCESS	0.578834	0.82625	0.298907	0.909179	267	28	NR4A2, SLC7A11, APPL1
GOBP_CELL_MIGRATION_INVOLVED_IN_SPROUTING_ANGIOGENESIS	0.578947	0.82625	0.28081	0.930601	252	42	ANXA1, PLK2, EFNB2, CIB1, KLF4, NRP1, MIA3, THBS1, NOTCH1, EPHB4
GOBP_AV_NODE_CELL_TO_BUNDLE_OF_HIS_CELL_COMMUNICATION	0.578947	0.82625	0.391937	0.90266	274	10	RYR2, TRPM4, CACNB2
GOMF_U3_SNORNA_BINDING	0.578947	0.82625	0.391705	0.902125	274	10	XRCC5, TSR1, PRKDC
HP_AXIAL_DYSTONIA	0.578947	0.82625	0.39208	0.902988	274	10	SIGMAR1, SPG11, COQ2
GOCC_EARLY_ENDOSOME	0.579096	0.826313	0.218071	0.960207	204	319	KIAA0319, ANXA1, WLS, NEURL1B, PTP4A1, TFRC, DIAPH2, SNX1, EPHA4, UHRF1BP1L, SLC39A14, SNX7, RAB29, ATP11C, MON2, ASAH1, AP1AR, ERBB2, EEA1, F2R, APPL1, APH1A, CLCN3, WDFY2, CLN6, SLC1A1, ADRB2, ANKFY1, LITAF, WDFY1, STEAP2, LDLRAD4, PTP4A2, DERL2, CMTM6, APPL2, NRP1, ARRDC4, ANGPTL3, MAPK1, TLR3, PICALM, RBSN, VAMP3, ARF6, RAP1A, MMGT1, VPS29, DNAJC13, DTX3L, CLCN5, PRDX3, MYO1B, FKBP15, SNX27, RAB14, GPR107, RAB5A, TMEM165, INPP5B
HP_VIRAL_HEPATITIS	0.579336	0.826313	-0.376895	-0.923965	313	14	IGF2R
GOMF_UDP_XYLOSYLTRANSFERASE_ACTIVITY	0.57935	0.826313	-0.458721	-0.91195	302	6	XYLT1, XYLT2, GXYLT2, XXYLT1
HP_CHONDROSARCOMA	0.57935	0.826313	-0.459215	-0.912932	302	6	IDH2
HP_MULTIFACTORIAL_INHERITANCE	0.579606	0.826313	-0.284778	-0.931307	323	54	F5, PRKCH, ENPP1, ECE1, AGTR1, NLRP1, CARTPT, CST3, SERPINH1, COL2A1, TP53, GJB2
GOBP_NEURON_REMODELING	0.579618	0.826313	0.40494	0.909601	272	9	NTN4, FARP2
GOBP_REGULATION_OF_CARDIAC_EPITHELIAL_TO_MESENCHYMAL_TRANSITION	0.579618	0.826313	0.405387	0.910606	272	9	TGFBR2, NOTCH1, JAG1
GOCC_MYOSIN_FILAMENT	0.579618	0.826313	0.404251	0.908055	272	9	MYH10, MYH15, MYBPC1, TRIM32
GOBP_REGULATION_OF_SYNAPTIC_VESICLE_CLUSTERING	0.579737	0.826313	-0.482198	-0.922215	308	5	NLGN2, BRSK1, BRSK2
GOBP_TRNA_TRANSCRIPTION	0.579741	0.826313	0.415759	0.907012	268	8	GTF3C4, GTF3C2, GTF3C1, GTF3C5, GTF3C3
GOBP_HYPEROSMOTIC_SALINITY_RESPONSE	0.579741	0.826313	0.415841	0.90719	268	8	XRCC5, LETM1
GOBP_REGULATION_OF_GASTRIC_ACID_SECRETION	0.579741	0.826313	0.415499	0.906445	268	8	OXTR, TRPV1, PTGER3, UCN, SGK1
GOMF_ALPHA_CATENIN_BINDING	0.579741	0.826313	0.416887	0.909472	268	8	VCL, CTNNB1, CDH26, AJUBA
HP_FOCAL_MOTOR_STATUS_EPILEPTICUS	0.579741	0.826313	0.415831	0.907169	268	8	PCDH19, TWNK
GOBP_POSITIVE_REGULATION_OF_SYNAPTIC_VESICLE_EXOCYTOSIS	0.579848	0.826313	-0.526106	-0.941367	304	4	CDK5, SYT1
HP_DISTAL_RENAL_TUBULAR_ACIDOSIS	0.579848	0.826313	-0.525285	-0.939898	304	4	FN1
GOBP_ETHER_BIOSYNTHETIC_PROCESS	0.579926	0.826347	-0.418943	-0.906242	311	8	PLA2G4C, PEX7
HP_INCREASED_DENSITY_OF_LONG_BONES	0.580376	0.826481	0.442361	0.894578	277	6	STX16, MTAP, FLNA
GOBP_REGULATION_OF_MIRNA_CATABOLIC_PROCESS	0.580448	0.826481	0.544798	0.922975	284	3	ZC3H12A, LIN28B
GOBP_POSITIVE_REGULATION_OF_MIRNA_CATABOLIC_PROCESS	0.580448	0.826481	0.544798	0.922975	284	3	ZC3H12A, LIN28B
GOMF_ALCOHOL_DEHYDROGENASE_ACTIVITY_ZINC_DEPENDENT	0.580448	0.826481	0.540705	0.916041	284	3	ADH6, ADH1B, ADH5
HP_PROXIMAL_RADIO_ULNAR_SYNOSTOSIS	0.580448	0.826481	0.54601	0.92503	284	3	FGFR2, CHSY1
HP_REDUCED_NUMBER_OF_CORNEAL_ENDOTHELIAL_CELLS	0.580448	0.826481	0.543743	0.921188	284	3	GRHL2, COL8A2, OVOL2
HP_ACHROMATOPSIA	0.580448	0.826481	0.547859	0.928162	284	3	ATF6, NBAS, CNGB3
HP_UVEAL_ECTROPION	0.580448	0.826481	0.543743	0.921188	284	3	GRHL2, COL8A2, OVOL2
GOMF_TAP1_BINDING	0.580517	0.826503	-0.715298	-0.962008	291	1	ABCB9
GOBP_REGULATION_OF_LEUKOCYTE_MEDIATED_CYTOTOXICITY	0.580586	0.826525	-0.311431	-0.910332	316	31	CADM1, DNASE1, CEACAM1, STX7, LAMP1, KLRD1, RAET1E, GFER, ICAM1
GOBP_MEGAKARYOCYTE_DEVELOPMENT	0.580705	0.826619	-0.383966	-0.923014	312	13	SRF, SH2B3, PTPN6
HP_DOLICHOCEPHALY	0.58092	0.826684	-0.242598	-0.94467	340	152	PEX10, TAB2, EBF3, ERGIC1, VDR, PEX6, MADD, FANCE, FBN1, FLT4, CUL7, GNB2, PI4KA, HGSNAT, OBSL1, KDM6B, RPL10, NFIX, NPR2, SNAP29, DYM, KDM5B, PEX16, FBN2, FIG4, COL5A1, ARSB, CPLX1, INPPL1, KPTN
HP_OSTEOSARCOMA	0.580994	0.826684	0.298433	0.907738	268	28	WRN, MDM2, CHEK2, RB1, RPS26, ANAPC1, MTAP
GOBP_EAR_MORPHOGENESIS	0.581176	0.826684	0.254021	0.939186	246	84	ATP8A2, FZD6, WDR19, SLITRK6, SOD1, MAFB, FZD3, FGFR2, COL11A1, TSHZ1, NIPBL, MAPK1, CEP290, TBX2
GOBP_REGULATION_OF_PROTON_TRANSPORT	0.581181	0.826684	-0.363764	-0.927095	314	17	TCIRG1, TESC, PHB2, SLC9A3R1
GOBP_PYRUVATE_TRANSMEMBRANE_TRANSPORT	0.581213	0.826684	-0.571685	-0.944383	296	3	MPC1
GOMF_PYRUVATE_TRANSMEMBRANE_TRANSPORTER_ACTIVITY	0.581213	0.826684	-0.571685	-0.944383	296	3	MPC1
GOBP_TUMOR_NECROSIS_FACTOR_MEDIATED_SIGNALING_PATHWAY	0.581236	0.826684	0.260741	0.937316	253	71	SYK, TNFRSF19, PPP2CB, OTULIN, PTK2B, UBE2K, TMSB4X, CHUK, SPPL2A, TRAIP, JAK2, CASP8, BIRC2, HIPK1
HP_ABNORMAL_CIRCULATING_SEX_HORMONE_CONCENTRATION	0.581236	0.826684	0.260375	0.935998	253	71	AR, POLA1, B4GALNT1, NUP107, MAP3K1, POLR3A, TERT, XRCC2, SMARCE1, NF2, ALG6, CYB5A, MRPS22, EIF2B1, DMRT3, DMXL2, PSMC3IP, RBM28, CHD7, GNRH1, SPRY4, POLR3H
GOBP_TRANSDIFFERENTIATION	0.581262	0.826684	-0.457279	-0.909082	303	6	INSM1
GOBP_COENZYME_A_METABOLIC_PROCESS	0.581292	0.826684	0.34472	0.89398	260	16	CROT, HMGCR, PPCS, DCAKD, NUDT19
GOBP_BRANCHING_INVOLVED_IN_PROSTATE_GLAND_MORPHOGENESIS	0.581614	0.826684	-0.380706	-0.906655	309	12	BMP7, HOXB13, SFRP1
GOMF_ABC_TYPE_XENOBIOTIC_TRANSPORTER_ACTIVITY	0.581614	0.826684	-0.391373	-0.907527	309	11	ABCC10, ABCC11
HP_REPETITIVE_COMPULSIVE_BEHAVIOR	0.581614	0.826684	-0.391164	-0.90704	309	11	AUTS2, SYT1, MECP2, NR2F1, SPTBN1, GRN
GOBP_PHOTOTRANSDUCTION_VISIBLE_LIGHT	0.581741	0.826684	0.403379	0.906095	273	9	NMT2, CAMKMT, PDE6C
HP_PROGRESSIVE_PERIPHERAL_NEUROPATHY	0.581749	0.826684	-0.523935	-0.937482	305	4	PSAP, ABCA1, ARSA
GOBP_DIRECT_OSSIFICATION	0.581784	0.826684	-0.434121	-0.898886	312	7	AXIN2, MMP2
HP_GENERALIZED_HYPERPIGMENTATION	0.581818	0.826684	-0.3097	-0.921498	319	33	AIP, NNT, KCNN3, KRT14
GOBP_SUBSTANTIA_NIGRA_DEVELOPMENT	0.581858	0.826684	0.291655	0.914003	262	33	CALM1, HSPA5, YWHAH, CALM3, GLUD1, ZNF430, BASP1, CALM2, SEC16A, ZNF148, CDC42, CCDC14
GOBP_POLYPRENOL_METABOLIC_PROCESS	0.581897	0.826684	0.435274	0.924465	269	7	DPAGT1, DPM1, DHDDS, DPM2, SRD5A3, NUS1
GOBP_NEGATIVE_REGULATION_OF_HORMONE_BIOSYNTHETIC_PROCESS	0.581897	0.826684	0.4144	0.904048	269	8	REST, GFI1, ATP1A1, BMP2, WNT4
GOCC_DERLIN_1_RETROTRANSLOCATION_COMPLEX	0.581897	0.826684	0.435637	0.925237	269	7	VCP, AMFR, DERL1, HM13
GOCC_HISTONE_DEACETYLASE_COMPLEX	0.582011	0.826684	-0.270022	-0.923958	329	67	KAT5, BRMS1, MTA3, RCOR2, HDAC3, SAP30L, HDAC11, PHF21A, HDAC5, HINT1, KDM3B, HDAC9, HDAC7, ING3, TAF6L, CHD3, BRD8, ZNHIT1
GOBP_PH_REDUCTION	0.582022	0.826684	0.287544	0.914242	258	35	SLC9A7, CLCN3, CLN6, ATP6AP2, UBE3A, GPR89A, BCL2, CCDC115, CLIC4, RAB7A
GOBP_HYPOTONIC_RESPONSE	0.58209	0.826684	0.380999	0.900908	272	11	SLC12A6, STK39, OXSR1, CAB39
HP_HYPOTHALAMIC_GONADOTROPIN_RELEASING_HORMONE_DEFICIENCY	0.58209	0.826684	0.370366	0.900474	272	12	IL17RD, HESX1, CHD7, SPRY4
HP_TACHYPNEA	0.582393	0.826906	0.264817	0.929621	257	64	OXCT1, CDKL5, ARL13B, KIAA0586, OFD1, SMC1A, KIAA0753, FARSB, NEK1, TMEM231, CEP290, LRPPRC, TCTN1, CBY1, AHI1, RPGRIP1L, NHLRC2, B9D1, PCCA, PIBF1, HYLS1, ARMC9, BTD, CSPP1, CEP104, COA6
GOBP_TETRAPYRROLE_BIOSYNTHETIC_PROCESS	0.582418	0.826906	0.300927	0.928588	264	30	PGRMC1, FECH, FLVCR1, CPOX, ABCB10, TMEM14B, IREB2, SLC6A9, SRRD, COX15, IBA57, SUCLA2, SLC25A39
GOBP_NEGATIVE_REGULATION_OF_NEURON_MIGRATION	0.582463	0.826906	0.441792	0.893428	278	6	NEXMIF, STAT3, GNRH1, SRGAP2
GOBP_ACIDIC_AMINO_ACID_TRANSPORT	0.582577	0.826906	-0.291931	-0.924274	320	45	SLC12A2, SLC6A6, STXBP1, HRH3, ABAT, SLC25A18, AVPR1B, SLC9A3R1, SLC25A13, SLC38A7, ITGB1
GOBP_EMBRYONIC_SKELETAL_SYSTEM_MORPHOGENESIS	0.582593	0.826906	-0.270089	-0.928596	327	68	RUNX2, BMP7, HOXC4, NDST1, HOXA3, SIX1, FUZ, SIX4, MDFI, HOXA9, HOXA2
GOBP_CELL_JUNCTION_DISASSEMBLY	0.582609	0.826906	0.354002	0.89269	267	14	EPHA4, PIK3R1, DUSP3, ARF6
GOBP_CHONDROCYTE_DIFFERENTIATION	0.582751	0.826906	0.253792	0.947634	249	87	MSX2, CREB3L2, SLC39A14, COL11A1, SMAD3, CHST11, BMPR1A, MEX3C, EIF2AK3, IFT80, ATF2, RFLNB, RUNX1, RB1, SOX6, SCIN, TRIP11, TGFBR2, GLI3, PTPN11, CTNNB1, HMGA2, BMPR2
GOBP_FEEDING_BEHAVIOR	0.582766	0.826906	0.262411	0.91947	256	62	ATP8A2, GNB3, GLS, OXTR, NMU, RMI1, DMBX1, EIF2AK4, DERL2, UBE2Q1, UBR3, CPT1A, FOS, TTC21B, STAT3, FYN
GOBP_CHLORIDE_TRANSMEMBRANE_TRANSPORT	0.582766	0.826906	0.280607	0.930903	256	41	SLC12A7, GABRA5, GABRG3, CLCN3, SLC12A6, SLC1A1
GOBP_BINDING_OF_SPERM_TO_ZONA_PELLUCIDA	0.582781	0.826906	0.316995	0.906759	263	22	CCT5, CLGN, UBAP2L
HP_FATIGABLE_WEAKNESS_OF_RESPIRATORY_MUSCLES	0.582888	0.826981	-0.293605	-0.91624	326	41	ANXA11, SQSTM1, OPTN, PRPH, FUS, LRP4, FIG4, AGRN, MATR3
GOBP_POSITIVE_REGULATION_OF_AMYLOID_BETA_FORMATION	0.583026	0.827034	-0.375717	-0.921079	315	14	ABCG1, RELA, GSAP, LRRTM3
GOBP_POSITIVE_REGULATION_OF_NERVOUS_SYSTEM_PROCESS	0.583032	0.827034	-0.33494	-0.904627	322	21	RNF10, CARTPT, NLGN2, ABAT, PARD3, WASF3, NCMAP
GOBP_NEGATIVE_REGULATION_OF_GLIAL_CELL_APOPTOTIC_PROCESS	0.583174	0.827159	-0.456677	-0.907887	304	6	PRKCH
HP_ABNORMAL_MEAN_CORPUSCULAR_HEMOGLOBIN_CONCENTRATION	0.58349	0.82753	-0.39057	-0.905664	310	11	GTF2H5, KCNN4, RNF113A, ANK1, MPLKIP, ERCC2
GOBP_PROTEIN_INSERTION_INTO_MEMBRANE	0.58363	0.82753	-0.287425	-0.908402	327	43	REEP1, EGFR, HSPA4, CAMLG
GOBP_NEGATIVE_REGULATION_OF_CELL_VOLUME	0.58365	0.82753	-0.521639	-0.933374	306	4	KCNMA1
GOBP_REGULATION_OF_ENDOTHELIAL_TUBE_MORPHOGENESIS	0.58365	0.82753	-0.521081	-0.932377	306	4	CXCL10, FGF1, ADAMTS12, FOXP1
GOBP_SUGAR_MEDIATED_SIGNALING_PATHWAY	0.584034	0.827738	0.515854	0.921699	277	4	UBTF, PIH1D1
HP_MOTOR_REGRESSION	0.584034	0.827738	0.515922	0.92182	277	4	HSD17B4, POLR3K, ADH5
GOBP_POSITIVE_REGULATION_OF_POTASSIUM_ION_IMPORT_ACROSS_PLASMA_MEMBRANE	0.584052	0.827738	0.434386	0.922579	270	7	ATP1B1, WNK3, WNK1, ATP1B3
HP_PITUITARY_PROLACTIN_CELL_ADENOMA	0.584052	0.827738	0.41233	0.89953	270	8	CDKN2C, CDKN2B, CDKN1A
GOBP_SMAD_PROTEIN_COMPLEX_ASSEMBLY	0.584222	0.827738	0.368411	0.895721	273	12	PARP1, SMAD3, LDLRAD4, SMAD4, SMAD6
GOBP_TORC1_SIGNALING	0.584229	0.827738	-0.299057	-0.916972	325	38	LARP1, KLHL22, GPR137, RNF152, SESN3, CTNS, KPTN, SESN1, SMCR8, FLCN, DGKQ, DEPTOR
HP_HYPERCHLORIDURIA	0.584291	0.827738	-0.630525	-0.949454	304	2	CLCNKA, SLC12A1
GOMF_STRUCTURAL_CONSTITUENT_OF_CYTOSKELETON	0.584369	0.827738	-0.270593	-0.930653	328	70	EPB41L4B, INA, TUBA1A, HIP1, KRT14, SORBS2, ADD2, KRT2, SPTBN2, BICD1, TUBG2, BFSP1
GOBP_FAT_SOLUBLE_VITAMIN_BIOSYNTHETIC_PROCESS	0.58444	0.827738	-0.407445	-0.920707	307	10	PLTP, BCO1
GOBP_GDP_METABOLIC_PROCESS	0.58444	0.827738	-0.407445	-0.920709	307	10	DLG2, MPP1
GOBP_REGULATION_OF_TRANSMISSION_OF_NERVE_IMPULSE	0.58444	0.827738	-0.407108	-0.919946	307	10	CARTPT, AGT, GHRL, TYMP, FGF12, GPR35
HP_SCLEROSIS_OF_SKULL_BASE	0.58444	0.827738	-0.406502	-0.918577	307	10	ANKH, ACP5
GOMF_PRE_MRNA_BINDING	0.584615	0.82791	0.293322	0.912872	265	32	ERI1, ZRSR2, SLBP, TARDBP, DDX5, SRSF2, TRA2B, HNRNPU
GOBP_NEGATIVE_REGULATION_OF_CELLULAR_PROTEIN_CATABOLIC_PROCESS	0.58467	0.827912	-0.276786	-0.93627	327	62	HSP90AB1, CAMLG, UBXN1, RYBP, QRICH2, SDCBP, FHIT, PML, DAB2IP, EIF3H, RPL5, PSMF1, LAPTM4B, CDK5RAP3, CSNK2A2
GOMF_SPHINGOLIPID_TRANSPORTER_ACTIVITY	0.584783	0.827974	0.352909	0.889933	268	14	ATP10A, PLEKHA8
HP_ABNORMALITY_OF_EXOCRINE_PANCREAS_PHYSIOLOGY	0.584821	0.827974	0.274404	0.935881	261	48	SLC9A3, BRCA1, OFD1, KRAS, APPL1, EIF2AK3, BRCA2, SRP54, SMAD4, DNAJC21, PALLD, STAT3, JAG1, PTRH2, HNF1A
HP_RHIZOMELIC_ARM_SHORTENING	0.585086	0.828273	-0.455023	-0.904598	305	6	SLC26A2, DYM
GOBP_G0_TO_G1_TRANSITION	0.585366	0.828517	-0.379487	-0.903753	311	12	PPP2R5B, FOXO4, DAB2IP
GOBP_BONE_TRABECULA_MORPHOGENESIS	0.585366	0.828517	-0.379466	-0.903702	311	12	PPARGC1B, WNT10B, SFRP1, FBN2
GOBP_CENTRAL_NERVOUS_SYSTEM_MATURATION	0.585502	0.828558	-0.431784	-0.894046	314	7	CDK5R1, CDK5R2
GOMF_UNMETHYLATED_CPG_BINDING	0.585502	0.828558	-0.432077	-0.894653	314	7	KDM2A, FBXL19, KDM2B
GOBP_POSITIVE_THYMIC_T_CELL_SELECTION	0.585687	0.828744	-0.405128	-0.903646	310	9	DOCK2, SRF
HP_MYELOID_LEUKEMIA	0.585895	0.828789	-0.364328	-0.905486	323	15	ARHGAP26, DNMT3A
HP_POOR_COORDINATION	0.585952	0.828789	-0.32557	-0.906154	316	25	KCND3, PDE2A, CCDC28B, YWHAG, TANGO2, TXN2, NSD1
GOBP_RESPONSE_TO_LUTEINIZING_HORMONE	0.586134	0.828789	0.514714	0.919662	278	4	CCNA2, CYP1B1
GOBP_CELLULAR_RESPONSE_TO_PEPTIDOGLYCAN	0.586134	0.828789	0.514253	0.918838	278	4	RIPK2, NOD2
GOBP_APOPTOTIC_PROCESS_IN_BONE_MARROW_CELL	0.586134	0.828789	0.513539	0.917563	278	4	PLK2, FGFR2
GOBP_XENOBIOTIC_TRANSPORT_ACROSS_BLOOD_BRAIN_BARRIER	0.586134	0.828789	0.515602	0.921249	278	4	ABCG2, SLC22A1, ABCC1
HP_OCCIPITAL_CORTICAL_ATROPHY	0.586134	0.828789	0.513715	0.917878	278	4	DOCK7, SNRPN
HP_PULMONIC_STENOSIS	0.586149	0.828789	-0.254855	-0.940054	346	104	TAB2, MGP, B4GALT7, ANKS6, FBN1, FLT4, ENPP1, FBXW11, NEK8, GTF2IRD1, BCL7B, STX1A, TTC37, EIF4H, TRAF7, SLC29A3, VPS37D, SURF1
GOBP_REGULATION_OF_NEUROBLAST_PROLIFERATION	0.586283	0.828903	0.315428	0.916046	264	23	ASPM, PTN, FZD3, WDR62, SHH, GLI3, CTNNB1, NOTCH1
GOCC_ELONGATOR_HOLOENZYME_COMPLEX	0.586354	0.828928	0.482358	0.907984	274	5	ELP3, ELP2, ELP4
GOBP_PROTEIN_CATABOLIC_PROCESS_IN_THE_VACUOLE	0.586521	0.829088	-0.34445	-0.904035	321	19	LRP1, TCIRG1, LAPTM4B, TPP1
GOMF_GLYCOSPHINGOLIPID_BINDING	0.586639	0.829103	0.440212	0.890234	280	6	EPDR1, LAMA1
HP_ABNORMAL_COCCYX_MORPHOLOGY	0.586639	0.829103	0.440949	0.891723	280	6	TAF1, TBX15
HP_INVOLUNTARY_MOVEMENTS	0.586721	0.829143	-0.214467	-0.972173	432	869	CUX2, PEX10, CTSF, SLC12A2, CA8, GTPBP2, DPYSL5, REEP1, AARS2, EBF3, CABP4, SQSTM1, GM2A, CDK19, KCND3, APP, ABCC8, ERGIC1, FGF13, MAOA, NFASC, PEX6, MADD, ADCY5, CACNA1D, EZR, OPTN, RTN2, CAPN1, NDST1, TNIK, MOCS1, KCNMA1, STXBP1, GLYCTK, CACNA2D2, POLR1C, TKT, KAT5, SLC20A2, ATG7, FBXW11, PSAP, TNFAIP3, RNASEH2C, HIVEP2, ACP5, ATXN1, FGFR1, CHD1, SCYL1, DDC, CACNA1B, KCNB1, HEXB, SYNE1, UQCRQ, FTL, PRPH, MEN1, PDGFRB, POMGNT1, TCIRG1, CUX1, DNMT3A, REEP2, SMPD1, NDUFV1, PDGFB, GJB1, RORA, GTF2H5, EEF1A2, PDE2A, PDE6D, FUS, MACF1, EDC3, LUZP1, PRICKLE1, HINT1, SLC25A42, MME, SPTBN2, NOL3, TBC1D24, ATP7B, ITPR1, SCN8A, EPB41L1, GNAS, METTL23, DNAJC5, GTF2IRD1, CRAT, BCL7B, TRAK1, CNPY3, RAPGEF2, YEATS2, LEMD2, RET, TRIM8, CEP120, BCORL1, PC, BSCL2, YWHAG, NCDN, LMAN2L, STX1A, MDH2, TANGO2, CCDC88A, GNAO1, RPL10, FGFRL1, TRAPPC9, THG1L, LRSAM1, AP4M1, DALRD3, AUTS2, CYFIP2, EIF4H, CAMK2B, PNPLA2, SLC2A3, PLA2G6, KDM5B, TRAF7, FBXO7, SLC25A46, ABHD12, MYOT, OSTM1, ATP1A3, SYT1, TXN2, FRRS1L, CTH, CHD3, VPS37D, TPP1, HMBS, DENND5A, DEAF1, RAB11A, CEP41, SURF1, FKRP, CPLX1, SCN2A, CLCN7, MBD5, GSS, TBP, MECP2, SLC16A2, TNNT1, PIGT, KPTN
HP_SHORTENING_OF_ALL_PHALANGES_OF_THE_TOES	0.586998	0.829239	-0.454131	-0.902824	306	6	SOX9, FIG4, VAC14
GOBP_CELLULAR_KETONE_METABOLIC_PROCESS	0.587112	0.829239	0.236436	0.955963	245	147	ANXA1, OXCT1, NCOR1, IRS2, SLC7A11, GPD2, PDK3, PPARG, BRCA1, ERLIN1, AADAT, DGAT2, APPL2, LPGAT1, KDSR, TPI1, CRYZL1, ADM, CPT1A, COQ2, BMP6, RDH10, REST, MID1IP1, SIRT1, NQO2, EGR1, HSD17B10, SRD5A1, PDSS1, PDK1
GOBP_MAINTENANCE_OF_LOCATION	0.5872	0.829239	-0.232175	-0.951176	366	246	BBS4, PLA2G4C, ABCG1, SLC30A2, GM2A, NFKBIE, FFAR2, DBN1, FBN1, PLCG1, ENPP1, TAF8, ANXA6, HEXB, SYNE1, PLIN2, FTL, CEMIP, NRROS, PML, PPARD, ZFYVE1, ARL2, GAA, NOL3, ATP7B, ITPR1, DGAT1, MDFI, EHD1, PTPN6, TPCN1, BSCL2, PPARA, GSTO1, CDK5, CCDC88A, TWF2, STARD4, NR1H3, PNPLA2, TRDN, ABCA1, DIAPH1, FBN2, CXCL11, CACNA1C
GOBP_REGULATION_OF_POST_TRANSLATIONAL_PROTEIN_MODIFICATION	0.587242	0.829239	-0.480964	-0.919856	312	5	P3H1, CRTAP, FLCN
GOCC_WNT_SIGNALOSOME	0.587242	0.829239	-0.387243	-0.897948	312	11	WNT2, ADGRA2
HP_ADRENOCORTICAL_ADENOMA	0.587242	0.829239	-0.480379	-0.918736	312	5	MEN1, CLCN2, CACNA1S
HP_DYSGENESIS_OF_THE_HIPPOCAMPUS	0.587242	0.829239	-0.386927	-0.897217	312	11	DPYSL5, STXBP1, KDM4B, SCN2A, TUBB3, SCN1B
HP_MEDIAN_CLEFT_LIP	0.587273	0.829239	-0.308524	-0.918	322	33	SLC2A10, WNT5A, FGFR1, CDON
HP_CONGENITAL_SENSORINEURAL_HEARING_IMPAIRMENT	0.587273	0.829239	-0.30866	-0.918405	322	33	ROR1, FGFR1, GJB2, PDZD7, COX16, MITF, RDH5, GJB6, NSMF
HP_ABNORMALITY_OF_FOLATE_METABOLISM	0.587361	0.829284	-0.430998	-0.892418	315	7	SPTBN1, CUBN, FTCD, HLA-DQB1
GOBP_METANEPHRIC_S_SHAPED_BODY_MORPHOGENESIS	0.587452	0.829284	-0.516372	-0.92395	308	4	PDGFRB, PAX8
HP_ABNORMAL_CENTRAL_SENSORY_FUNCTION	0.587473	0.829284	0.358951	0.88943	271	13	ATP6AP2, TERT, PRNP, SMARCE1, NF2
GOBP_RENAL_TUBULE_DEVELOPMENT	0.587814	0.829284	-0.27141	-0.937765	327	72	VEGFA, SOX9, SIX1, WNK4, CD24, PBX1, KLHL3, WNT7B, LGR5, FMN1, SIX4, MTSS1, IRX3, NPNT, MYC, WWTR1, PROM1, HOXA11, DCHS1, PTCH1, PAX8
GOBP_SYNAPTIC_MEMBRANE_ADHESION	0.587973	0.829284	0.343227	0.890109	263	16	GPC6, NLGN1
GOBP_EMBRYONIC_ORGAN_MORPHOGENESIS	0.588045	0.829284	-0.234255	-0.947157	363	211	BBS4, MICAL2, ALDH1A3, RUNX2, BMP7, HOXC4, NDST1, VANGL2, FBN1, EPHB2, WNT5A, SOX9, HOXA3, NAGLU, SIX1, LRIG1, WNT16, IHH, RBP4, SRF, HIF1A, FUZ, MYO6, SIX4, MDFI, HOXA9, MESP1, HOXA2, RNF207, SOBP, PPP1R35, TTC39C, WNT3A, TEAD2, DVL2
GOBP_POSITIVE_REGULATION_OF_CALCINEURIN_MEDIATED_SIGNALING	0.58811	0.829284	0.401209	0.90122	276	9	ERBB3, CIB1, SLC9A1, AKAP6
HP_SHORT_NAIL	0.58811	0.829284	0.399794	0.898043	276	9	IFT122, NOTCH2, ZMPSTE24, DPYD, LMNA
HP_POTTER_FACIES	0.58811	0.829284	0.40085	0.900413	276	9	CEP55, UBA1
GOMF_INTRACELLULAR_CGMP_ACTIVATED_CATION_CHANNEL_ACTIVITY	0.588235	0.829284	0.512599	0.915883	279	4	CNGA1, CNGB3, CNGA4
GOBP_INTERFERON_GAMMA_MEDIATED_SIGNALING_PATHWAY	0.588342	0.829284	-0.344067	-0.903029	322	19	HSP90AB1, IRF1, NR1H3, TP53
HP_OPTIC_DISC_PALLOR	0.588378	0.829284	0.239323	0.945102	242	123	NDUFS6, ARL13B, ELOVL1, HK1, PRPF4, PLK4, CLCC1, MT-ND1, NUBPL, OPA1, NDUFB11, EXOC8, DNM1L, NDUFC2, RTTN, DPAGT1, TPI1, CASK, SDHD, SNRNP200, RIMS2, ITM2B, TOR1A, IFT172, PRPS1, ERCC6, AFG3L2, CNGA1, DYRK1A, MT-ATP6, TMEM126B
HP_ABNORMAL_FACIAL_EXPRESSION	0.588378	0.829284	0.241235	0.952389	242	125	NR4A2, PCDH19, SLC39A14, KNSTRN, DNA2, SMCHD1, POMT2, UBA1, TPM3, REV3L, DNMT3B, GMPPB, ATP6AP2, UBE3A, UBA5, FKTN, PRRT2, DNAJC13, GLI3, PRNP, PLAA, GLUD2, ATP6V1A, DCTN1, CCDC174, EIF4G1, SGCB, KCNH1
GOBP_REGULATION_OF_GLYCOGEN_CATABOLIC_PROCESS	0.588486	0.829284	0.481271	0.905938	275	5	PPP1R3D, PPP1R3B
GOBP_BRANCHED_CHAIN_AMINO_ACID_BIOSYNTHETIC_PROCESS	0.588486	0.829284	0.478954	0.901577	275	5	ILVBL, SDSL, BCAT1
GOBP_ISG15_PROTEIN_CONJUGATION	0.588486	0.829284	0.476019	0.896052	275	5	HERC5
GOBP_NEGATIVE_REGULATION_OF_TRANSCRIPTION_INITIATION_FROM_RNA_POLYMERASE_II_PROMOTER	0.588486	0.829284	0.478589	0.900889	275	5	HMGB1, THRA, ZNF451
GOBP_MICROGLIAL_CELL_PROLIFERATION	0.588486	0.829284	0.479548	0.902695	275	5	CLU, GBA, CSF1R
GOBP_CELLULAR_RESPONSE_TO_PURINE_CONTAINING_COMPOUND	0.588486	0.829284	0.376472	0.890202	275	11	RYR2, TMEM38A
GOBP_REGULATION_OF_OOCYTE_MATURATION	0.588486	0.829284	0.475373	0.894836	275	5	AURKA, NPPC
GOBP_NEGATIVE_REGULATION_OF_DNA_TEMPLATED_TRANSCRIPTION_INITIATION	0.588486	0.829284	0.478589	0.900889	275	5	HMGB1, THRA, ZNF451
HP_LONG_HALLUX	0.588486	0.829284	0.378153	0.894177	275	11	SMS, DPM1, KCNH1
GOBP_RETINAL_CELL_APOPTOTIC_PROCESS	0.588595	0.829361	0.53654	0.908986	288	3	THRB, PDE6B
GOBP_AMINOGLYCOSIDE_ANTIBIOTIC_METABOLIC_PROCESS	0.58891	0.829435	-0.451898	-0.898384	307	6	AKR1C3, CBR4, AKR1A1
GOBP_POSITIVE_REGULATION_OF_ADAPTIVE_IMMUNE_RESPONSE	0.589041	0.829435	0.263636	0.930848	257	66	RIPK2, TFRC, AZGP1, CD55, RIF1, EIF2AK4, EXOSC3, IL6ST, ATAD5, DENND1B, TP53BP1, HSPD1, SIRT1
HP_RENAL_DYSPLASIA	0.589041	0.829435	0.263195	0.913588	257	60	CDKL5, CEP55, DYNC2H1, KIAA0586, USP9X, POMT2, MBTPS2, TTC8, SON
GOMF_BH3_DOMAIN_BINDING	0.589118	0.829435	-0.480074	-0.918152	313	5	RACK1, BCL2L1
GOBP_COMPLEMENT_ACTIVATION	0.58913	0.829435	0.337611	0.899271	270	17	CLU, CD55, CFP, C5
GOBP_NEGATIVE_REGULATION_OF_PEPTIDYL_THREONINE_PHOSPHORYLATION	0.58913	0.829435	0.339591	0.904546	270	17	CALM1, CALM3, DMTN, DDIT4, EIF4G1, CALM2
GOBP_RESPONSE_TO_PAIN	0.58913	0.829435	0.350596	0.8841	270	14	CAPN2, THBS1, TRPV1, RELN, UCN
GOMF_NUCLEOSIDE_MONOPHOSPHATE_KINASE_ACTIVITY	0.58913	0.829435	0.337638	0.899343	270	17	AK4, DTYMK, MAGI3, CASK, AK3, AK2, AK9, DLG1
HP_ABNORMAL_CARDIAC_EXERCISE_STRESS_TEST	0.58913	0.829435	0.350449	0.88373	270	14	CALM1, CALM3, CALM2
GOBP_TRIGLYCERIDE_CATABOLIC_PROCESS	0.589319	0.829624	-0.356382	-0.920478	319	18	LIPG
GOBP_RESPONSE_TO_PEPTIDOGLYCAN	0.589454	0.829691	-0.403599	-0.900237	312	9	RELA, MYD88, IRF5
GOBP_NEGATIVE_REGULATION_OF_REACTIVE_OXYGEN_SPECIES_BIOSYNTHETIC_PROCESS	0.589474	0.829691	0.388988	0.895867	279	10	CFLAR, TRAP1, FYN, MPV17L, SLC18A2
GOBP_VERY_LONG_CHAIN_FATTY_ACID_METABOLIC_PROCESS	0.589744	0.829996	-0.309119	-0.903574	321	31	ACOX2, ACOT2, CYP4F12, ABCD4, SLC27A6, ELOVL7, ACOT1
GOBP_NUCLEOTIDE_SUGAR_METABOLIC_PROCESS	0.589981	0.830255	-0.31742	-0.90236	317	28	UAP1, CSGALNACT1, MGAT1, UAP1L1, MPI
GOCC_MITOCHONDRIAL_LARGE_RIBOSOMAL_SUBUNIT	0.590253	0.830409	-0.285426	-0.914785	326	48	MRPL14, MRPS18A, MRPL49, MRPL11, MRPL2, MRPL10
GOBP_ESTABLISHMENT_OF_PROTEIN_LOCALIZATION_TO_CHROMATIN	0.590336	0.830409	0.512328	0.915398	280	4	NIPBL, PIH1D1
HP_TAPERED_SPERM_HEAD	0.590336	0.830409	0.511805	0.914465	280	4	CFAP69, DNAH17
GOBP_HISTONE_H3_DEACETYLATION	0.590406	0.830409	-0.35883	-0.914521	319	17	HDAC11, HDAC5, HDAC9, HDAC7, HDAC1, SIRT2, SIRT6
GOBP_POSITIVE_REGULATION_OF_AMYLOID_PRECURSOR_PROTEIN_CATABOLIC_PROCESS	0.590406	0.830409	-0.360701	-0.91929	319	17	ABCG1, RELA, GSAP
GOBP_RRNA_TRANSCRIPTION	0.590414	0.830409	0.300331	0.904281	270	27	NCL, GTF3C4, NIFK, NOL11, NPM3, PWP1, GTF3C2, TAF1B, POLR1B
HP_GALACTORRHEA	0.590517	0.830479	0.410583	0.895719	273	8	CDKN2C, CDKN2B, CDKN1A, PRLR, CDH23
GOBP_METANEPHROS_DEVELOPMENT	0.590747	0.830727	-0.275086	-0.931809	331	63	CTSH, BMP7, FBN1, SOX9, SIX1, GDF11, PDGFRB, PDGFA, PDGFB, WNT7B, FMN1, SIX4, RET, IRX3, SPRY1, MYC, WWTR1, HOXA11, PTCH1, PAX8
GOBP_ORNITHINE_TRANSPORT	0.590994	0.830923	-0.478924	-0.915955	314	5	SLC7A6, SLC25A15
HP_PAIN_INSENSITIVITY	0.590994	0.830923	-0.385731	-0.894444	314	11	EBF3, MPV17, ATL3, MECP2
GOBP_REGULATION_OF_ALCOHOL_BIOSYNTHETIC_PROCESS	0.591474	0.831487	-0.294115	-0.905734	332	39	SEC14L2, P2RY1, ABCG1
GOBP_REGULATION_OF_SEQUESTERING_OF_TRIGLYCERIDE	0.591579	0.831487	0.388311	0.894309	280	10	LPL, PPARG
GOBP_ISOTYPE_SWITCHING_TO_IGG_ISOTYPES	0.591579	0.831487	0.388396	0.894504	280	10	ATAD5, HSPD1, MSH2, CD28, NDFIP1, MLH1
HP_VAGINAL_FISTULA	0.591611	0.831487	0.314114	0.898517	267	22	DYNC2H1, SALL4, DDB1, IFT80
GOCC_NURD_COMPLEX	0.591837	0.831728	-0.379609	-0.91254	318	13	MTA3, CHD3, CSNK2A1, HDAC1, GATAD2A, MTA1, HDAC2
GOBP_POSITIVE_REGULATION_OF_CILIUM_ASSEMBLY	0.591985	0.831862	-0.335334	-0.908347	324	22	BBS4, FUZ, CEP120, CCDC88A, PPP1R35
HP_SPINAL_CORD_LESION	0.592105	0.831954	0.293756	0.914251	269	31	NFIA, SLC33A1, MBTPS2, GLRX5, NOTCH2, KDELR2, CTNNB1, HMGA2
GOBP_PROTEIN_MANNOSYLATION	0.592251	0.832007	-0.358173	-0.912845	320	17	TMTC1, B4GAT1, TMTC2, TMTC4, FKRP, DPY19L1
GOBP_REGULATION_OF_SYNCYTIUM_FORMATION_BY_PLASMA_MEMBRANE_FUSION	0.592251	0.832007	-0.372938	-0.914264	320	14	RAPGEF3, PLEKHO1, EHD1, MAPK14, GDF15
GOBP_POSITIVE_REGULATION_OF_STEM_CELL_DIFFERENTIATION	0.592428	0.83218	0.347873	0.888982	265	15	PTN, NUDT21, SOX6, TACSTD2, MTCH2, PWP1, DHX36, FOXC1
HP_RENAL_FANCONI_SYNDROME	0.592672	0.832406	0.43163	0.916726	274	7	PIGA, BCS1L
GOBP_NEGATIVE_REGULATION_OF_MEMBRANE_PROTEIN_ECTODOMAIN_PROTEOLYSIS	0.592734	0.832406	-0.451415	-0.897425	309	6	TIMP2, PTPN3
GOBP_CELL_CELL_JUNCTION_MAINTENANCE	0.592751	0.832406	0.366536	0.891163	277	12	F2R, MYADM, F2RL1, FERMT2, CNTNAP1
GOMF_CARBON_CARBON_LYASE_ACTIVITY	0.59292	0.832533	-0.28682	-0.904376	334	42	ME3, AMD1, MOCS1, DDC
HP_FATIGUE	0.592949	0.832533	-0.230896	-0.949484	369	266	STAT6, SLC2A10, ANXA11, MAP3K20, SQSTM1, AIP, OPTN, DDB2, NNT, PDE8B, PSAP, FGFR1, MYD88, COL9A2, FTL, PRPH, CCDC78, MEN1, BIRC3, P4HA2, POMGNT1, DNMT3A, IKZF1, PML, UNC93B1, ARNT2, FUS, NFKB2, PGM1, GNAS, PTPN3, SH2B3, COL9A3, IRF5, MMADHC, RET
GOCC_TRANS_GOLGI_NETWORK_MEMBRANE	0.59319	0.83273	-0.269987	-0.932849	330	72	SCAMP5, IGF2R, APP, VPS51, RHOBTB3, TMEM79, LGR5, ATP7B, NSG1, BOK
HP_DELAYED_ABILITY_TO_STAND	0.59322	0.83273	-0.402581	-0.897967	314	9	GAA, SCN2A, CLCNKA
GOBP_REGULATION_OF_HEART_RATE	0.59325	0.83273	-0.268397	-0.922776	333	68	KCND3, CACNA1D, KCNH6, CACNA2D1, ADRB1, BVES
GOBP_GLUTAMINE_FAMILY_AMINO_ACID_BIOSYNTHETIC_PROCESS	0.593478	0.832974	0.348761	0.879472	272	14	GLS, OAT, GLUD1, ALDH18A1, GLUD2
GOMF_OXIDOREDUCTASE_ACTIVITY_ACTING_ON_THE_CH_NH_GROUP_OF_DONORS	0.593807	0.833096	-0.334953	-0.907315	325	22	DMGDH, MTHFR, CRYM, QDPR, ALDH1L1, SARDH, ALDH4A1
HP_ABNORMAL_ST_SEGMENT	0.593807	0.833096	-0.334458	-0.905973	325	22	KCND3, CACNA2D1
GOBP_CARBOHYDRATE_PHOSPHORYLATION	0.593819	0.833096	0.31292	0.895101	268	22	HK1, HK2, GNPTAB, PFKFB2
GOBP_POSITIVE_REGULATION_OF_APOPTOTIC_CELL_CLEARANCE	0.59387	0.833096	-0.627895	-0.945493	309	2	ABCA7, CCL2
HP_BULBAR_SIGNS	0.594298	0.833096	0.293617	0.913817	270	31	SLC39A14, TFG, MT-ND6, TPM3, MT-ND1, MT-ND5, SIGMAR1, SPG11, PLAA, MT-ND4
HP_CORTICAL_DYSPLASIA	0.594406	0.833096	0.25434	0.934812	254	81	CLIP1, NSUN2, NEDD4L, ASPM, CUL4B, VPS37A, FMN2, TTC5, RTTN, DDX3X, SIN3B, RSRC1, TUSC3, PGAP1, ZC3H14, B3GALNT2, C12orf4, TECR, NEMF, UBE4A, HSD17B4, NUP133, KIF5C, GABRD
GOBP_OSTEOCLAST_FUSION	0.594538	0.833096	0.510295	0.911766	282	4	TCTA, CD81
HP_DIAPHYSEAL_SCLEROSIS	0.594538	0.833096	0.509722	0.910744	282	4	STX16, MTAP
HP_SWAN_NECK_LIKE_DEFORMITIES_OF_THE_FINGERS	0.594538	0.833096	0.5098	0.910882	282	4	SACS, CIITA
HP_HYPOGONADOTROPIC_HYPOGONADISM	0.594595	0.833096	0.24036	0.945487	241	118	SEMA3E, IL17RD, SMCHD1, KRAS, MT-ND6, MT-ND1, MT-ND5, RRAS2, MAP3K1, REV3L, POLR3A, MT-CO3, TERT, PTPN11, MT-CO1, SMARCE1, SOX2, CTNNB1, RASA2, A2ML1, MT-ND4, LAS1L, RAF1, HERC2, NF2, POLR3B, CDH23, RAB3GAP1, HESX1, SOS1, SNRPN, POLR3K, DMXL2, RBM28, CHD7, GNRH1, SPRY4
HP_PANHYPOPITUITARISM	0.594643	0.833096	-0.336063	-0.899759	332	20	MADD, FGFR1, CDON
GOBP_POSITIVE_REGULATION_OF_INHIBITORY_POSTSYNAPTIC_POTENTIAL	0.594646	0.833096	-0.449784	-0.894182	310	6	NLGN2, ABAT
GOCC_ATG1_ULK1_KINASE_COMPLEX	0.594646	0.833096	-0.451277	-0.89715	310	6	SMCR8, ATG13, ATG101, ULK1, RB1CC1
HP_INCREASED_ARM_SPAN	0.594646	0.833096	-0.451081	-0.896761	310	6	FBN1, NSD1, DLG4
HP_SOMNAMBULISM	0.594646	0.833096	-0.449555	-0.893727	310	6	CABP4
GOBP_GLYCOSYL_COMPOUND_BIOSYNTHETIC_PROCESS	0.594655	0.833096	0.34172	0.8862	266	16	HPRT1, PNP, DTYMK, ADK, MTAP, TYW1B, LCMT2
GOBP_RESPONSE_TO_UV_C	0.594747	0.833096	-0.377897	-0.899965	316	12	POLH, BAK1, TP53, ST20, MAP3K4, BCL3
GOMF_N_ACETYLLACTOSAMINE_SYNTHASE_ACTIVITY	0.594747	0.833096	-0.478457	-0.915061	316	5	B4GALT5, B4GALT2, B4GALT3
HP_TRICEPS_WEAKNESS	0.594747	0.833096	-0.383609	-0.889523	316	11	LRP4, AGRN, CHRNB1, POMT1, RAPSN
GOBP_FOREBRAIN_NEURON_DEVELOPMENT	0.594771	0.833096	0.330215	0.900913	272	18	NHLH2, FGFR2, SCYL2, NRP1, ZMIZ1
GOCC_SUPER_ELONGATION_COMPLEX	0.594796	0.833096	-0.415888	-0.899635	319	8	AFF4, MLLT3
HP_MUSCLE_FIBER_NECROSIS	0.594796	0.833096	-0.428972	-0.888223	319	7	POPDC3, COL6A1, POLG, COL6A3, COL6A2
GOBP_POSITIVE_REGULATION_OF_RRNA_PROCESSING	0.594828	0.833096	0.409793	0.893997	275	8	HEATR1, DIMT1, WDR43, WDR75, RIOK2
HP_PANHYPOGAMMAGLOBULINEMIA	0.594937	0.833096	-0.349532	-0.883745	328	16	GTF2H5, TTC37, RFXANK, RNF113A, RFX5, JAK3, MPLKIP, RFXAP, ERCC2
HP_BONE_FRACTURE	0.594937	0.833096	-0.361351	-0.898088	328	15	SQSTM1, TNFRSF11A, GNAS, MOGS, CLCN7, GALT
GOBP_REGULATION_OF_GAMMA_DELTA_T_CELL_DIFFERENTIATION	0.59499	0.833096	0.437721	0.885196	284	6	SYK
GOBP_REGULATION_OF_CELLULAR_EXTRAVASATION	0.595023	0.833096	0.32136	0.89533	262	20	PTGER4, CD47, PLCB1, JAM3
GOBP_POSITIVE_REGULATION_OF_CYTOPLASMIC_TRANSPORT	0.595104	0.833134	-0.401951	-0.89656	315	9	EZR, RDX, DAB2
GOCC_FICOLIN_1_RICH_GRANULE_LUMEN	0.595197	0.83319	-0.255256	-0.93411	346	100	HSP90AB1, CTSH, QPCT, CAPN1, CANT1, ATG7, APEH, EEF2, IMPDH2, TIMP2, PGM1, LTA4H, MAPK14, SERPINA1, CST3, COMMD9, EEF1A1, GUSB, HSPA8, ARSB, PSMB1, GNS, CTSZ, LRG1, GLB1, PLEKHO2
GOCC_DESMOSOME	0.595628	0.833581	-0.333854	-0.904338	326	22	PKP1
GOMF_CYTOSKELETAL_ANCHOR_ACTIVITY	0.595668	0.833581	-0.332905	-0.899131	329	21	BAIAP2, SORBS2, SDCBP, BICD1, OBSL1
GOBP_REGULATION_OF_CIRCADIAN_RHYTHM	0.595745	0.833581	0.245368	0.936471	251	96	RORC, TOP2A, CDK1, ID2, PPARG, PHLPP1, USP9X, DDB1, TARDBP, HNRNPD, UBE3A, SFPQ, PRKAA2, PRKDC, EZH2, PSPC1, CLOCK, USP7, CRY2, SUV39H1
HP_DECREASED_CSF_HOMOVANILLIC_ACID	0.595785	0.833581	-0.6263	-0.943092	310	2	DDC
GOBP_NEGATIVE_REGULATION_OF_MUSCLE_ADAPTATION	0.595789	0.833581	0.388006	0.893605	282	10	ERRFI1, PPARG, SMAD3
GOBP_PYRAMIDAL_NEURON_DEVELOPMENT	0.595825	0.833581	-0.403577	-0.911968	313	10	UQCRQ, OGDH, PLXNA3
HP_TAPERED_FINGER	0.595855	0.833581	-0.257441	-0.937892	344	96	DPYSL5, ADAMTSL1, EBF3, AIP, RUNX2, PAX1, HIVEP2, ECE1, GNB2, PHF21A, SLC39A13, BCORL1, RPL10, WASF1, TRAPPC9
GOBP_POSITIVE_REGULATION_OF_NEUROBLAST_PROLIFERATION	0.596026	0.833746	0.327696	0.907218	269	19	ASPM, FZD3, WDR62, SHH, GLI3, CTNNB1, NOTCH1
HP_PES_PLANUS	0.596206	0.83391	0.221207	0.957181	219	255	PCDH19, VLDLR, COL5A2, SLC9A7, IL17RD, CHST3, NDRG1, SMARCA2, CUL4B, TRIO, FANCD2, HK1, FANCB, BRCA1, USP9X, RFWD3, SALL4, TPM3, RLIM, KDELR2, SEC23A, FANCM, SMAD3, ATR, HERC1, TMCO1, FANCC, GFPT1, CEP152, GMPPB, ATP6AP2, BRIP1, MAPK1, DPAGT1, BRCA2, TGFBR2, ZNF41, XRCC2, UBE2A, SMAD4, SLC10A7, BRWD3, UBE2T, FANCI, RAB39B, LAS1L, HNRNPK, FTSJ1, RSPRY1, VPS13B, KCNH1, GABRD, RPS6KA3, COPB1, AP4E1, ZNF81, ATP6V1B2, ZNF711, FANCF, RAB7A, CRKL, SPRTN, CCNK, EXOC6B
GOBP_REGULATION_OF_CARBOHYDRATE_METABOLIC_PROCESS	0.596252	0.83391	-0.24491	-0.941776	349	141	TFF3, FBP1, SMPD3, P2RY1, APP, PPP1CA, ENPP1, KAT2B, ENTPD5, PDGFB, NUPR1, RORA, ARL2, HIF1A, PRKAG2, C1QTNF1, SRC, EPM2AIP1, PPARA, SLC35B4, LEPR, INPP5K, TP53, FAM3C, AVPR1B, MYC
GOBP_REGULATION_OF_INTRINSIC_APOPTOTIC_SIGNALING_PATHWAY_IN_RESPONSE_TO_DNA_DAMAGE	0.596491	0.83403	0.298714	0.904942	271	29	CLU, CDKN2D, ING2, DDIAS, ATAD5, HNRNPK, SIRT1, SNAI1, BCL2, ACKR3, NACC2, TRIM32, KDM1A
GOBP_RETINAL_PIGMENT_EPITHELIUM_DEVELOPMENT	0.596623	0.83403	-0.477144	-0.912549	317	5	IHH
HP_INCREASED_URINARY_POTASSIUM	0.596623	0.83403	-0.476888	-0.912059	317	5	CLCNKA, SLC12A1, EHHADH
HP_SHORT_PROXIMAL_PHALANX_OF_FINGER	0.596623	0.83403	-0.477067	-0.912402	317	5	BMPR1B, IHH, COL2A1
HP_AMYOTROPHIC_LATERAL_SCLEROSIS	0.596847	0.83403	0.283952	0.922789	264	38	EPHA4, SOD1, VCP, NEFH, NEK1, SIGMAR1, TARDBP, SETX, SPG11, TRPM7, UBQLN2, DCTN1, CHMP2B
GOBP_PYRIMIDINE_RIBONUCLEOTIDE_BIOSYNTHETIC_PROCESS	0.596882	0.83403	0.340501	0.883039	267	16	UMPS, NME7, UCK1, CTPS2, CAD, NME5
GOBP_CHROMATIN_DISASSEMBLY	0.596882	0.83403	0.341296	0.885101	267	16	SUPT16H, SSRP1, SMARCE1, SMARCD2, ARID2, SMARCC2, SET
GOBP_POSITIVE_REGULATION_OF_PROTEIN_EXPORT_FROM_NUCLEUS	0.596882	0.83403	0.341317	0.885154	267	16	TCF7L2, PRKACA, CTDSPL2, TPR, ANP32B, XPO4
GOBP_REGULATION_OF_MALE_GONAD_DEVELOPMENT	0.596958	0.83403	-0.512238	-0.916553	313	4	SOX9
GOBP_GAMMA_DELTA_T_CELL_DIFFERENTIATION	0.596983	0.83403	0.409497	0.89335	276	8	SYK
HP_GONADOBLASTOMA	0.596987	0.83403	-0.400635	-0.893625	316	9	SOX9
GOBP_POSITIVE_REGULATION_OF_DENDRITE_DEVELOPMENT	0.597015	0.83403	0.365015	0.887464	279	12	VLDLR, PTN, EZH2
GOBP_REGULATION_OF_BMP_SIGNALING_PATHWAY	0.597096	0.83403	-0.27106	-0.935949	328	73	NEO1, FSTL1, FBN1, WNT5A, CRIM1, ITGA3, SFRP1, LEMD2, GREM2, CHRD, HTRA1
GOBP_CELLULAR_OXIDANT_DETOXIFICATION	0.597148	0.83403	-0.274797	-0.929543	334	62	PXDN, PRDX5, BMP7, CCS, GLRX, GSTK1, GPX3
HP_SCAPULAR_WINGING	0.597148	0.83403	-0.274253	-0.927702	334	62	SQSTM1, CSGALNACT1, PAX1, FBN1, CUL7, GDF11, SYNE1
HP_THIN_EYEBROW	0.597254	0.834103	0.266815	0.92087	260	58	EDA, CHST3, ALX4, ANTXR1, MBTPS2, KANK2, COL11A1, TMCO1, GNPTAB, POLR3A
GOBP_POSITIVE_REGULATION_OF_VASCULAR_ENDOTHELIAL_GROWTH_FACTOR_PRODUCTION	0.59745	0.834301	-0.342004	-0.897615	327	19	FLT4, ATF4, RORA, HIF1A
GOBP_POSITIVE_REGULATION_OF_SMOOTH_MUSCLE_CELL_MIGRATION	0.598148	0.835147	-0.320912	-0.900377	322	26	FOXO4, PDGFRB, PDGFB, MDK, SRC, TLR4, MYC, VTN
GOBP_POSITIVE_REGULATION_OF_PROTEIN_ACETYLATION	0.598214	0.835147	-0.291168	-0.902842	334	40	RPS6KA4, SOX4, KAT5, RAPGEF3, DIP2A, PML, WBP2, AUTS2
GOBP_NUCLEOLAR_LARGE_RRNA_TRANSCRIPTION_BY_RNA_POLYMERASE_I	0.598272	0.835147	0.353842	0.876769	276	13	NCL, NOL11, PWP1, TAF1B, DDX11, POLR1E
HP_DISTAL_ARTHROGRYPOSIS	0.598272	0.835147	0.353763	0.876575	276	13	CCDC47, ACADM, GLI3, MYBPC1, ATAD1, YY1
GOBP_NEUTROPHIL_DIFFERENTIATION	0.598499	0.835181	-0.475604	-0.909605	318	5	LEF1
GOBP_PHOSPHATIDYLGLYCEROL_BIOSYNTHETIC_PROCESS	0.598513	0.835181	-0.413871	-0.895271	321	8	PGS1, PLA2G6
HP_ABNORMAL_ENERGY_EXPENDITURE	0.598513	0.835181	-0.428412	-0.887063	321	7	ENPP1, CARTPT
HP_TRANSIENT_NEUTROPENIA	0.598513	0.835181	-0.428583	-0.887418	321	7	FIBP, EFL1
GOBP_ANION_TRANSMEMBRANE_TRANSPORT	0.598684	0.835287	-0.235828	-0.935585	363	177	SLC35B2, SLC12A2, SLC26A2, SLC23A1, SLC37A3, SLC43A1, SLC37A1, SLC20A2, ANKH, SLC9A5, SLC24A2, SLC12A8, VDAC1, SLC13A2, SLC36A4, SLC13A3, SLC35C2, SLC25A42, SLC4A2, SLC25A18, SLC16A3, SLC35B4, SLC37A2, SLC24A3, CLCN1, SLC12A5, PCYOX1, GABRP, MYC, ANO9, SLC4A3, CLCN7, SLC12A9, SFXN3
GOBP_ACROSOME_REACTION	0.598698	0.835287	0.303025	0.903117	275	25	TRIM36, STX2, PLCB1, ABHD2, UNC13B, HYAL3, ADCY3, PKDREJ, SPINK1
GOBP_MONOACYLGLYCEROL_BIOSYNTHETIC_PROCESS	0.598826	0.835287	-0.561879	-0.928184	305	3	MOGAT2, DGAT1
GOBP_POSITIVE_REGULATION_OF_CAMP_DEPENDENT_PROTEIN_KINASE_ACTIVITY	0.598859	0.835287	-0.510202	-0.912911	314	4	ATP2B4, RAPGEF2
HP_GENERALIZED_HYPERTRICHOSIS	0.598859	0.835287	-0.510506	-0.913453	314	4	KCNN3
GOBP_POSITIVE_REGULATION_OF_OXIDATIVE_STRESS_INDUCED_NEURON_DEATH	0.599147	0.835386	0.472404	0.889246	280	5	MCL1, REST
GOBP_POSITIVE_REGULATION_OF_MICROTUBULE_BINDING	0.599147	0.835386	0.472266	0.888987	280	5	PPP2CB, MAPRE1
GOBP_PEPTIDYL_TYROSINE_DEPHOSPHORYLATION_INVOLVED_IN_INACTIVATION_OF_PROTEIN_KINASE_ACTIVITY	0.599147	0.835386	0.472801	0.889994	280	5	DUSP3, PTPRB, DUSP10
HP_MULTIPLE_PRENATAL_FRACTURES	0.599147	0.835386	0.362517	0.88139	280	12	LBR, TPM3, PPIB
GOBP_REGULATION_OF_EMBRYONIC_DEVELOPMENT	0.599284	0.835502	-0.286042	-0.911782	334	46	RACK1, TGIF2, CFL1, LAMA3, PHLDB1, WNT2, B4GALT5, PHLDB2, WNT3A, LAMA4, RBM19
GOBP_CEREBELLAR_PURKINJE_CELL_LAYER_MORPHOGENESIS	0.599631	0.83591	-0.371088	-0.909729	324	14	RORA, SPTBN2, LDB1, SLC25A46
GOCC_ORGANELLE_INNER_MEMBRANE	0.6	0.836273	0.2117	0.961577	203	427	SDHA, MRPL36, NDUFS6, TMEM65, TYMS, LBR, GPD2, GUF1, APOO, CLU, MT-ND6, FECH, SLC25A36, GRPEL1, YME1L1, TOR1AIP1, FLVCR1, HCCS, LMNB2, MT-ND1, TIMM23B, SMAD3, MT-ND5, SIGMAR1, ARL6IP6, SLC25A51, DNAJC19, SLC25A33, OPA1, NDUFB11, MRS2, NDUFC2, CPOX, MRPL32, TMEM242, MCU, MT-CO3, ABCB10, OMA1, GHITM, SCO1, MRPL3, MT-ND4L, HIGD1A, TIMM8A, MRPL19, MT-CO1, MRPL51, TIMM21, TIMM23, TRA2B, TIMM17A, TRAP1, TMX4, MRPS25, MRPS21, SDHD, BCS1L, HADHB, MTCH2, LRPPRC, MTX3, ALDH18A1, THEM4, COQ2, PTCD3, MT-ND4, CYP1A1, ATP11B, STOML2, CPS1, MT-ATP8, HSPD1, SIRT1, RNF13
GOMF_PHOSPHOLIPID_TRANSPORTER_ACTIVITY	0.6	0.836273	0.273144	0.933713	266	49	ATP8A2, ATP10A, PITPNM3, ATP11C, VMP1
GOMF_ACTIVIN_BINDING	0.600362	0.836414	-0.359454	-0.893373	331	15	ACVR1B, AMHR2, ACVRL1, ENG, SMURF1, TGFBR1, ACVR2B
GOBP_REGULATION_OF_POSTSYNAPTIC_SPECIALIZATION_ASSEMBLY	0.600375	0.836414	-0.475205	-0.908841	319	5	IL1RAP, LRFN4, LRRTM2
GOBP_G_PROTEIN_COUPLED_OPIOID_RECEPTOR_SIGNALING_PATHWAY	0.600382	0.836414	-0.447543	-0.889727	313	6	SYP
GOBP_AXONEME_ASSEMBLY	0.600457	0.836414	0.273719	0.938835	262	52	DNAH8, DNAH1, SPEF2, CFAP69, CFAP44, MNS1, TTC26, SPAG16, DNAH7, ZMYND10, SPAG1, DNAL1, DNAAF1
HP_ABNORMAL_CEREBRAL_VASCULAR_MORPHOLOGY	0.600639	0.836414	-0.231247	-0.945091	375	232	F5, SLC2A10, PRKCH, MCCC2, APP, CACNA1D, HSD11B2, FBN1, XYLT1, SLC20A2, CUL7, ACTA2, ENPP1, RNASEH2C, ASS1, MYD88, PROC, CRELD1, PDGFRB, MTHFR, DNMT3A, PDGFB, GAA, PLCB4, COL4A2, GTF2IRD1, BCL7B, SH2B3, FN1, RET, OBSL1, STX1A, CST3, HTRA1, MDH2, TANGO2, RPL10, BICC1, CBS, EIF4H, SNAP29, TRAF7, TP53
GOBP_DISTAL_TUBULE_DEVELOPMENT	0.600753	0.836414	-0.398384	-0.888604	318	9	WNK4, KLHL3, PAX8
GOBP_NEGATIVE_REGULATION_OF_CARDIOCYTE_DIFFERENTIATION	0.600753	0.836414	-0.398594	-0.889073	318	9	EGFR, PRICKLE1, WNT3A
GOBP_NEGATIVE_REGULATION_OF_PINOCYTOSIS	0.60076	0.836414	-0.509973	-0.912501	315	4	NR1H3, PROM2
HP_RECURRENT_ENTEROVIRAL_INFECTIONS	0.600783	0.836414	-0.561596	-0.927717	306	3	SP110, BTK, RAG1
GOBP_COLUMNAR_CUBOIDAL_EPITHELIAL_CELL_MATURATION	0.60084	0.836414	0.507094	0.906047	285	4	TYMS, RFX3
GOBP_DIADENOSINE_POLYPHOSPHATE_METABOLIC_PROCESS	0.60084	0.836414	0.507065	0.905995	285	4	NUDT11
GOBP_DIADENOSINE_POLYPHOSPHATE_CATABOLIC_PROCESS	0.60084	0.836414	0.507065	0.905995	285	4	NUDT11
GOBP_REGULATION_OF_CD8_POSITIVE_ALPHA_BETA_T_CELL_DIFFERENTIATION	0.60084	0.836414	0.507631	0.907007	285	4	RUNX1, ZBTB7B
GOBP_CELL_COMMUNICATION_INVOLVED_IN_CARDIAC_CONDUCTION	0.600887	0.836414	0.272615	0.922083	270	45	CALM1, RYR2, ATP1B1, CAMK2D, DSG2, NUP155, CALM3, PRKACA, DSC2, TRPM4, SRI
GOBP_LOCOMOTORY_BEHAVIOR	0.600973	0.836414	0.238663	0.947013	246	134	NR4A2, DSCAM, SLITRK6, EPHA4, NCOR1, ID2, HPRT1, GNB3, DDHD2, SOD1, EPS8, CLCN3, CLN6, SLC1A1, NCOA2, DMBX1
GOBP_RESPONSE_TO_LIGHT_STIMULUS	0.601064	0.836414	0.226353	0.964001	225	232	ATP8A2, PBK, POLA1, NETO1, NMT2, CUL4B, PRKCD, WRN, SLC7A11, ID2, POLD3, TAF1, PIK3R1, ELK1, DDHD2, USP1, KRAS, CASP3, CDKN2D, FECH, RHNO1, FEN1, PARP1, DDB1, AURKB, ATR, CDS1, IMPACT, EIF2AK4, USP28, CEP250, CDC25A, PCLAF, HMGCR, CDKN1A, BRCA2, UBE2A, CAT, CASP7, PRIMPOL, HUS1, CLOCK, RHBDD1, CRY2, MSH6, FOS, REEP6, SDE2, DTL, EIF2S1
GOBP_FOLIC_ACID_TRANSPORT	0.601279	0.836414	0.471859	0.888221	281	5	ABCC5, SLC25A32, LRP2
HP_HORIZONTAL_RIBS	0.601279	0.836414	0.372326	0.8804	281	11	DYNC2H1, INTU, NEK1, IFT81, EVC
GOBP_OXALOACETATE_METABOLIC_PROCESS	0.601293	0.836414	0.409027	0.892326	278	8	GOT1, MDH1
GOBP_SKELETAL_MUSCLE_ACETYLCHOLINE_GATED_CHANNEL_CLUSTERING	0.601293	0.836414	0.427873	0.908748	278	7	RER1, CRKL
HP_ERYSIPELAS	0.601293	0.836414	0.428754	0.910618	278	7	KIF11, FAM111B, TNFRSF1A
HP_FOCAL_HEMICLONIC_SEIZURE	0.601293	0.836414	0.40903	0.892332	278	8	PCDH19, SCN1A
GOCC_PLATELET_DENSE_TUBULAR_NETWORK	0.601518	0.836597	-0.400662	-0.905381	316	10	SERPINA5, ITPR1, EHD1
GOMF_NODAL_BINDING	0.601533	0.836597	-0.622927	-0.938012	313	2	TDGF1, ACVR1C
HP_LETHARGY	0.601681	0.836727	-0.239272	-0.940711	357	166	FBP1, NFU1, TCN2, MCCC2, ABCC8, TG, FGFR1, CDON, ASS1, RPL15, DDC, SUGCT, MEN1, KRT8, MTHFR, NDUFV1, KRT18, ABCD4, ABAT, MMADHC, NDUFS8, ACADSB, RPL5, KCNJ11, TPO, HLCS, RPS20, SLC22A5, GALT, LYRM7, SLC25A13, PTCH1, PAX8, RPS7
GOBP_CHONDROITIN_SULFATE_PROTEOGLYCAN_BIOSYNTHETIC_PROCESS	0.601786	0.836756	-0.333828	-0.893775	336	20	CSGALNACT1, XYLT1, CHST12, PXYLP1, B3GAT1, CHPF2
GOMF_INTRAMOLECULAR_OXIDOREDUCTASE_ACTIVITY	0.60181	0.836756	0.281153	0.928316	265	40	CRELD2, TMX3, PTGES3, ERP44, RPIA, MRI1, TPI1, ECI2, P4HB, PDIA4, PDIA6, IDI1
GOBP_SYNAPTIC_VESICLE_EXOCYTOSIS	0.602094	0.836906	-0.261353	-0.928619	344	81	P2RY1, RIMS4, ADCY1, STXBP5, SNPH, STXBP1, ADRA2A, SYP, CTBP2, DNAJC5, PPFIA3, STX1A, CDK5, BACE1, SNAP29, DOC2A, SYT1, ERC2, CPLX1, FBXL20, SYT7, NAPB, RIMS3
GOBP_COPPER_ION_HOMEOSTASIS	0.60221	0.836906	-0.353026	-0.911808	326	18	APP, ATOX1, ATP7B
GOBP_REGULATION_OF_FAT_CELL_PROLIFERATION	0.60223	0.836906	-0.428081	-0.886379	323	7	FTO, GATA2, E2F3, VSTM2A
HP_CONFUSIONAL_AROUSAL	0.60223	0.836906	-0.426779	-0.883684	323	7	CABP4
GOBP_COBALT_ION_TRANSPORT	0.602251	0.836906	-0.473586	-0.905744	320	5	TCN2
GOBP_POSITIVE_REGULATION_OF_CELL_ACTIVATION	0.602585	0.836906	-0.233824	-0.943851	372	208	DPP4, STAT6, CCDC88B, LEF1, EPHB2, SOX4, CLCF1, STXBP1, WNT5A, ACTA2, MYD88, KMT5B, TNFSF13, SART1, PDGFRB, CD24, FLOT2, IHH, SOX12, SIRPA, MDK, TTBK1, PTPN6, DHPS, CD276, SRC
GOBP_UTERINE_SMOOTH_MUSCLE_CONTRACTION	0.602637	0.836906	-0.396698	-0.884844	319	9	ADRA2A, ABAT, TACR2
HP_ABNORMAL_CSF_CARBOXYLIC_ACID_CONCENTRATION	0.602637	0.836906	-0.396646	-0.884727	319	9	GLYCTK, GLUL
HP_SKELETAL_MUSCLE_HYPERTROPHY	0.60274	0.836906	-0.241395	-0.937384	351	148	MAP3K20, ABCC8, AIP, FIBP, KCNMA1, TG, WNT5A, KCNN3, HEXB, POMGNT1, POPDC3, GAA, AFF4, PRKAG2, GTF2IRD1, BCL7B, BSCL2, STX1A, KCNJ11, HS2ST1, CLCN1, EIF4H, TPO, MAN2B1, VPS37D, ARSB, FKRP, TTN
HP_ABNORMALITY_OF_THE_SYNOVIA	0.602848	0.836906	-0.230104	-0.94759	380	259	SLC12A2, DPYSL5, SLC2A10, SLC26A2, MAP3K20, ERGIC1, EFEMP2, CSGALNACT1, FANCE, CANT1, FBN1, SIL1, XYLT1, WNT5A, SOX9, CUL7, ENPP1, COX8A, SIX1, FGFR1, CDON, MCTP2, DDR2, ARNT2, AFF4, PLOD1, FKBP10, MYO18B, COL9A3, CEP120, OBSL1, FGFRL1, INPP5K, NFIX, LRP4, AP4M1, GUSB, DYM, SNRPB, COL2A1, FIG4, COL5A1, AGRN, ARSB, FKRP, CPLX1, CRTAP, INPPL1, ATP6V0A2, HOXA11
GOBP_HEMOGLOBIN_METABOLIC_PROCESS	0.602968	0.836906	-0.373723	-0.89839	324	13	HIF1A, ALAS1, LDB1, INHBA, PRMT1, EIF2AK1
GOCC_RIBONUCLEOPROTEIN_GRANULE	0.603133	0.836906	0.225493	0.957038	230	218	ZFP36L1, NSUN2, LSM4, VCP, ZC3H12B, LARP1B, CNOT7, ZC3H12A, SAMD4A, HNRNPAB, TNRC6C, TDRD1, POLI, MBNL1, CNOT1, PATL1, TARDBP, NCL, KPNB1, FASTKD3, IQGAP1, DHX9, DDX3X, CHTOP, TNRC6A, PRKAA2, DDX3Y, LARP4, TRIM5, POLR2G, PRRC2C, FASTKD2, HNRNPU, CLOCK, UPF1, LARP4B, UBAP2L, EIF2S1, HNRNPK, SNRPG, APOBEC3B, EIF4G1, ROCK1, PNRC2, TDRD6, CNOT2, HNRNPA3, NXF1, DYRK3, AGO3, TDRD7, TAF5L, SUMO1, NUFIP2, CKAP4, TRIM25, BARD1, TIAL1, CDC42, POLR2D, PSMC2, UPF2, PSMA2, FASTKD5, LSM3, ASZ1
GOCC_ATPASE_DEPENDENT_TRANSMEMBRANE_TRANSPORT_COMPLEX	0.603321	0.836906	-0.370107	-0.907325	326	14	ABCC8, ABCD4, ATP1A3
GOBP_VERY_LOW_DENSITY_LIPOPROTEIN_PARTICLE_ASSEMBLY	0.603448	0.836906	0.426447	0.90572	279	7	LPCAT3, ACSL3
GOBP_ENDOTHELIAL_CELL_ACTIVATION	0.603448	0.836906	0.425402	0.903498	279	7	PRMT5, SMAD4
GOBP_DUMP_METABOLIC_PROCESS	0.603448	0.836906	0.424794	0.902208	279	7	DCTD, DPYD, DUT
GOBP_AMINO_ACID_NEUROTRANSMITTER_REUPTAKE	0.603448	0.836906	0.426234	0.905267	279	7	SLC6A11, SLC6A13, KCNJ10, PER2, ATP1A2
GOCC_SEH1_ASSOCIATED_COMPLEX	0.603448	0.836906	0.406838	0.887549	279	8	MIOS, SEH1L, NPRL2
HP_DYSTONIA	0.60355	0.836906	0.211648	0.962155	203	440	SDHA, NR4A2, CLIP1, CHRNA2, NSUN2, ECHS1, CDKL5, ADAR, GRIA2, SLC39A14, B4GALNT1, CKAP2L, HPRT1, TAF1, STX16, VPS37A, HK1, UGDH, SLC30A9, MAFB, CARS2, SGCE, VCP, OFD1, TSEN15, ALDH6A1, FGFR2, MT-ND6, SALL4, PDHA1, SMC1A, STIL, SHH, BCAP31, MT-ND1, MT-ND5, SIGMAR1, DNAJC19, DEGS1, UBTF, FMN2, DNM1L, ARV1, DYNC1H1, TTC5, POLR3A, UFM1, ZC4H2, GAMT, MT-CO3, PPP3CA, UBA5, HIBCH, RSRC1, MARS2, CLTC, DLAT, RHOBTB2, PRRT2, DNAJC13, TPI1, TUSC3, SETX, MT-ND4L, PGAP1, TIMM8A, VAMP2, CASK, SPG11, ZC3H14, ZIC2, MRPS25, B3GALNT2, C12orf4, SDHD, PLAA, TECR, LRPPRC, ALDH18A1, NBEA, COQ2, NEMF, UBQLN2, GLUD2, PRKRA, MT-ND4, UBE4A, NUP62, HTT
HP_SINUS_BRADYCARDIA	0.603571	0.836906	-0.333366	-0.892539	337	20	BVES, GNB2, PRKAG2, TRDN, CACNA1C
HP_RESPIRATORY_INSUFFICIENCY	0.603604	0.836906	-0.220362	-0.955287	401	452	PEX10, SLC2A10, NFU1, ANXA11, SLC26A2, MAP3K20, SQSTM1, MCCC2, ERGIC1, NFASC, PEX6, MADD, RUNX2, OPTN, EFEMP2, CSGALNACT1, CANT1, LFNG, FBN1, CLCF1, XYLT1, SOX9, POLR1C, CUL7, PSAP, ATXN1, FGFR1, MYD88, DLL3, DDC, ITGA3, SYNE1, LTBP3, POLR1D, AGTR1, PRPH, ACE, LAMA3, GLUL, AHCY, LAMB3, SMPD1, PBX1, NDUFV1, UNC93B1, FUS, TRIM2, PLCB3, GAA, PLOD1, FKBP10, SPEG, PEX7, ADAMTS3, ALDH7A1, LAMC2, NDUFS8, CEP120, RSPH3, BSCL2, INPP5K, LRP4, IGHMBP2, PLEKHG5, DYM, SNRPB, TRAF7, SLC25A46, COL2A1, GALK1, MYOT, OSTM1, PEX16, HMBS, FIG4, ASCC1, AGRN, CCDC40, SURF1, FKRP, TTN, MATR3
GOBP_POSITIVE_REGULATION_OF_GLYCOPROTEIN_METABOLIC_PROCESS	0.604072	0.836906	0.31897	0.888671	266	20	RAMP1, POMT2, TCF7L2, ALG10B, PLCB1, CTNNB1
GOBP_REGULATION_OF_TOLL_LIKE_RECEPTOR_3_SIGNALING_PATHWAY	0.604089	0.836906	-0.412235	-0.891733	324	8	TNFAIP3, FLOT2
GOBP_REGULATION_OF_TAU_PROTEIN_KINASE_ACTIVITY	0.604089	0.836906	-0.41251	-0.892327	324	8	HSP90AB1
HP_IMPAIRED_COLLAGEN_INDUCED_PLATELET_AGGREGATION	0.604089	0.836906	-0.425649	-0.881342	324	7	SH2B3, THPO, NBEAL2
HP_OPTIC_DISC_DRUSEN	0.604089	0.836906	-0.425445	-0.88092	324	7	XYLT1
GOBP_GAMMA_AMINOBUTYRIC_ACID_SIGNALING_PATHWAY	0.604128	0.836906	-0.374565	-0.89203	321	12	SLC12A2, ATF4
GOBP_REGULATION_OF_PHOTORECEPTOR_CELL_DIFFERENTIATION	0.604128	0.836906	-0.472449	-0.90357	321	5	SOX9
GOMF_PEPTIDOGLYCAN_MURALYTIC_ACTIVITY	0.604128	0.836906	-0.471877	-0.902476	321	5	LYZ
HP_REDUCED_FACTOR_VIII_ACTIVITY	0.604128	0.836906	-0.472249	-0.903187	321	5	VWF
GOBP_ANTIGEN_PROCESSING_AND_PRESENTATION_OF_LIPID_ANTIGEN_VIA_MHC_CLASS_IB	0.604167	0.836906	0.620443	0.93963	289	2	AP3D1, AP3B1
GOCC_TRANSCRIPTION_FACTOR_TFIIA_COMPLEX	0.604167	0.836906	0.623167	0.943755	289	2	TBPL1
HP_REDUCED_DELAYED_HYPERSENSITIVITY	0.604167	0.836906	0.622945	0.943419	289	2	RAB27A, CASP10
HP_DECREASED_SPECIFIC_ANTIBODY_RESPONSE_TO_POLYSACCHARIDE_VACCINE	0.604167	0.836906	0.621247	0.940848	289	2	CASP8, TNFRSF13C
GOBP_RESPONSE_TO_SODIUM_ARSENITE	0.604207	0.836906	-0.447145	-0.888935	315	6	MAPK13
GOBP_GAMMA_DELTA_T_CELL_ACTIVATION	0.604211	0.836906	0.384645	0.885865	286	10	SYK, NOD2
HP_MIGRAINE_WITHOUT_AURA	0.604374	0.836906	-0.698641	-0.939606	303	1	ESR1
GOBP_MAINTENANCE_OF_PROTEIN_LOCATION_IN_CELL	0.604545	0.836906	0.264313	0.913068	265	57	RER1, HSPA5, GOLPH3, HK1, TWF1, KDELR2, HK2, TMSB4X, ANKRD13C, SCIN, HNRNPU, KDELR1, ANK3, TAF3, RANGAP1, TMSB4Y, SORL1, BARD1
GOCC_MYOSIN_COMPLEX	0.604545	0.836906	0.28359	0.915082	265	37	MYO1E, MYO10, MYH10, MYL12A, MYL12B, MYO9B, MYO1B, MYL5, MYO5C, MYH15, MYL6, MYO5A
HP_CNS_HYPOMYELINATION	0.604545	0.836906	0.263362	0.922945	265	63	GABRA5, SLC33A1, SLC1A4, INTU, BCAP31, SIGMAR1, POLR3A, ACBD5, DPAGT1, PRKDC, SPG11, ATP6V1A, POLR3B, CYB5A, TRAPPC11, PGAP3, EIF2B1, DYRK1A, PEX13, C2orf69, SMPD4, CYB5R3, FAM126A
GOBP_REGULATION_OF_REMOVAL_OF_SUPEROXIDE_RADICALS	0.604563	0.836906	-0.509267	-0.911237	317	4	BMP7
HP_ESOPHAGEAL_STENOSIS	0.604736	0.836906	-0.331538	-0.898063	331	22	NHP2, LAMA3, LAMB3, IKZF1, LAMC2
GOBP_RESPONSE_TO_MANGANESE_ION	0.604752	0.836906	0.352061	0.872357	279	13	TFRC, HSPA5, EIF2AK3, EIF2S1
GOCC_CCR4_NOT_COMPLEX	0.604752	0.836906	0.352269	0.872873	279	13	CNOT7, CNOT1, CNOT11, TOB1, CNOT10, CNOT2
GOBP_POST_EMBRYONIC_ANIMAL_ORGAN_DEVELOPMENT	0.604824	0.836906	-0.372261	-0.894876	325	13	VEGFA, FBN1, BAK1
HP_ABNORMAL_THROMBOSIS	0.604853	0.836906	-0.256966	-0.930496	348	91	F5, SLC2A10, IDH2, PROC, HABP2, P4HA2, MTHFR, PLAT, PML, PGM1, MPI, SH2B3, LIPA, F12, UBAC2, KCNN4, CBS, TP53, TLR4
HP_BILATERAL_MICROPHTHALMOS	0.604857	0.836906	0.326502	0.903913	273	19	FRAS1, SHH, FAM111A, RTTN
HP_DECREASED_CIRCULATING_ANTIBODY_LEVEL	0.604878	0.836906	0.239967	0.943501	247	120	SYK, TFRC, SLC9A3, PRKCD, NBN, HELLS, PIK3R1, KNSTRN, MAGT1, CD55, SON, DNMT3B, RNF168, ATP6AP2, SLC5A6, DCLRE1C, TIMM8A
GOBP_CANONICAL_WNT_SIGNALING_PATHWAY_INVOLVED_IN_OSTEOBLAST_DIFFERENTIATION	0.604888	0.836906	0.526339	0.891703	296	3	CTNNB1, GSK3B
GOBP_REGULATION_OF_PHOSPHOLIPASE_C_ACTIVATING_G_PROTEIN_COUPLED_RECEPTOR_SIGNALING_PATHWAY	0.604888	0.836906	0.530225	0.898286	296	3	GPR27, F2
GOBP_PIRNA_BIOSYNTHETIC_PROCESS	0.604888	0.836906	0.527915	0.894373	296	3	MYBL1, PIWIL2, BTBD18
GOCC_BRISC_COMPLEX	0.604888	0.836906	0.527945	0.894424	296	3	BRCC3, BABAM1
GOBP_UDP_N_ACETYLGLUCOSAMINE_TRANSMEMBRANE_TRANSPORT	0.605042	0.836906	0.506695	0.905335	287	4	SLC35D1, SLC35A3
GOCC_MICROTUBULE_BUNDLE	0.605042	0.836906	0.506484	0.904957	287	4	TPPP
GOMF_UDP_N_ACETYLGLUCOSAMINE_TRANSMEMBRANE_TRANSPORTER_ACTIVITY	0.605042	0.836906	0.506695	0.905335	287	4	SLC35D1, SLC35A3
GOBP_POSITIVE_REGULATION_OF_ENDOPLASMIC_RETICULUM_STRESS_INDUCED_INTRINSIC_APOPTOTIC_SIGNALING_PATHWAY	0.605096	0.836906	0.39518	0.887677	284	9	PMAIP1, SIRT1, BCL2L11, NCK1
HP_MOOD_SWINGS	0.605096	0.836906	0.395312	0.887973	284	9	CUL4B, PSMD12, BPTF
GOMF_NADPLUS_KINASE_ACTIVITY	0.605166	0.836906	-0.369457	-0.90573	327	14	DGKD, DGKH, DGKA, SPHK1, DGKG, DGKQ
GOMF_CYSTEINE_TYPE_ENDOPEPTIDASE_INHIBITOR_ACTIVITY_INVOLVED_IN_APOPTOTIC_PROCESS	0.605166	0.836906	-0.369702	-0.906331	327	14	PRDX5, BIRC3, NOL3
GOBP_SCHWANN_CELL_DEVELOPMENT	0.605206	0.836906	0.30104	0.897201	278	25	NDRG1, DICER1, SOD1
GOBP_L_SERINE_CATABOLIC_PROCESS	0.605544	0.836906	0.469702	0.884161	283	5	SHMT1
GOMF_ARACHIDONIC_ACID_EPOXYGENASE_ACTIVITY	0.605544	0.836906	0.468762	0.882391	283	5	CYP2J2, CYP2A6
HP_DECREASED_CD4_CD8_RATIO	0.605544	0.836906	0.470408	0.885489	283	5	MAGT1, CASP8, CTPS1, AP3B1
GOBP_NEGATIVE_REGULATION_OF_CHROMATIN_BINDING	0.605603	0.836906	0.406478	0.886764	280	8	BTAF1, WAPL, ZNF304, PPP3CA
GOBP_REGULATION_OF_POTASSIUM_ION_IMPORT	0.605603	0.836906	0.406317	0.886412	280	8	ATP1B1, WNK3, WNK1, ATP1B3, DLG1
GOMF_PROTON_CHANNEL_ACTIVITY	0.605603	0.836906	0.406074	0.885884	280	8	NOX5, ATP6V1A, MT-ATP8, MT-ATP6
HP_OSTEOCHONDROSIS	0.605603	0.836906	0.406665	0.887173	280	8	KRAS, SMAD3, DYRK1A, ORC1
HP_DECREASED_LIBIDO	0.605603	0.836906	0.422767	0.897903	280	7	CDKN2C, CDKN2B, CDKN1A
GOBP_REGULATION_OF_ADAPTIVE_IMMUNE_RESPONSE	0.605701	0.836965	0.239373	0.935596	254	109	ANXA1, RIPK2, TFRC, AZGP1, BCL6, CD55, HMGB1, ZC3H12A, THOC1, RIF1, EIF2AK4, EXOSC3, IL6ST, ATAD5, DENND1B, TP53BP1, TRPM4, HSPD1, SIRT1
GOMF_GDP_DISSOCIATION_INHIBITOR_ACTIVITY	0.605787	0.837009	-0.358709	-0.891523	334	15	ARHGDIB, RGS14, CCDC88A
GOCC_DENDRITIC_GROWTH_CONE	0.605948	0.837157	-0.424247	-0.878439	325	7	HSP90AB1, COBL
GOBP_NEGATIVE_REGULATION_OF_GLIAL_CELL_PROLIFERATION	0.606004	0.837158	-0.381105	-0.883715	322	11	ABCC8, RNF10
GOBP_MESODERM_DEVELOPMENT	0.606218	0.837158	-0.256718	-0.933526	350	94	VEGFA, BMP7, ETS2, LEF1, WNT5A, GDF11, DLL3, ITGA3, LHX2, IKZF1, SRF, OVOL1, MESP1, LDB1, KDM6B, IRX3, WNT3A, TEAD2
HP_TOOTH_MALPOSITION	0.60625	0.837158	-0.226709	-0.943452	387	279	ASPH, TAB2, MAP3K20, CDK19, AIP, PEX6, MADD, RUNX2, SPECC1L, PAX1, FBN1, PACS1, KCNMA1, XYLT1, WNT5A, POLR1C, SIX1, KCNN3, ANKH, ACP5, BANF1, FGFR1, LTBP3, POLR1D, GNB2, TCIRG1, DNMT3A, DDR2, WNT10B, PLOD1, PLCB4, TBC1D24, GNAS, PAX9, GTF2IRD1, BCL7B, SLC39A13, CCDC28B, OBSL1, STX1A, SOBP, RPL10, GUSB, CBS, EIF4H
HP_GASTROINTESTINAL_INFLAMMATION	0.606264	0.837158	0.256853	0.933702	270	75	SYK, SLC9A3, FERMT1, POLA1, PRKCD, SMAD3, TGFBR2, COL7A1, PGM3
HP_NEONATAL_RESPIRATORY_DISTRESS	0.606272	0.837158	-0.259087	-0.938518	347	93	MADD, RUNX2, CSGALNACT1, CANT1, FBN1, XYLT1, SOX9, CUL7, ITGA3, GLUL, PLCB3, ALDH7A1, RSPH3, SNRPB, TRAF7, GALK1, ASCC1, CCDC40
HP_SPARSE_BODY_HAIR	0.606407	0.837158	0.277802	0.920631	264	42	EDA, DSC3, KANK2
HP_ACUTE_MYELOID_LEUKEMIA	0.606407	0.837158	0.265079	0.914879	264	58	ERBB3, MDM2, KRAS, CHEK2, RUNX1, PICALM, TERT, BRCA2, RPS26, SRSF2, SRP54, JAK2, CHIC2, BLM, GFI1, DNAJC21
GOBP_RESPONSE_TO_BACTERIAL_LIPOPROTEIN	0.606464	0.837158	-0.507431	-0.907951	318	4	CD36, CD14
GOMF_HISTONE_ACETYLTRANSFERASE_BINDING	0.606498	0.837158	-0.330136	-0.891653	335	21	TRIM68, TAF7, TP53, ZBTB7A, TRIP4, SIRT2, BCAS3
HP_FOLLICULAR_THYROID_CARCINOMA	0.606522	0.837158	0.347266	0.875703	278	14	SRGAP1, SDHD, MINPP1, PTEN, SEC23B, NRAS, SDHB
GOMF_SNAP_RECEPTOR_ACTIVITY	0.606593	0.837158	0.290254	0.903326	275	32	STX16, STX2, GOSR1, STX19, VAMP3, VAMP2, STX17, STX18, SEC22B, USE1, BNIP1
GOBP_RECOGNITION_OF_APOPTOTIC_CELL	0.606654	0.837158	-0.558419	-0.922468	309	3	PEAR1
GOBP_FIBROBLAST_GROWTH_FACTOR_PRODUCTION	0.606654	0.837158	-0.559522	-0.924291	309	3	HEG1
HP_OPISTHOTONUS	0.606822	0.837316	-0.30069	-0.904054	337	35	MCCC2, MOCS1, GLYCTK, PSAP, FUS, FUZ, ACP2
GOBP_GLUTAMATE_SECRETION	0.607011	0.837502	-0.353343	-0.900537	328	17	STXBP1, HRH3, AVPR1B, ADORA2A, APBA1, NTSR1, GRM7
HP_ELEVATED_HEMOGLOBIN_A1C	0.607211	0.837638	-0.39724	-0.897648	319	10	ABCC8, KCNJ11
GOBP_PURINE_NUCLEOSIDE_BIOSYNTHETIC_PROCESS	0.607219	0.837638	0.394996	0.887265	285	9	HPRT1, PNP, ADK, MTAP
GOBP_RESPONSE_TO_INDOLE_3_METHANOL	0.607516	0.83766	0.435774	0.881257	290	6	BRCA1, CTNNB1, CDH1, CYP1B1
GOBP_NEGATIVE_REGULATION_OF_CELLULAR_RESPONSE_TO_GROWTH_FACTOR_STIMULUS	0.607539	0.83766	0.255558	0.92562	273	73	PDCD6, BAMBI, CFLAR, PPARG, DLX1, PIK3CB, CASK, CTDSPL2, THBS1, UBE2D1, TOB1, NOTCH1, SMAD6
GOBP_T_HELPER_1_TYPE_IMMUNE_RESPONSE	0.607735	0.83766	-0.315209	-0.891426	329	27	STAT6, LEF1, RELB
GOCC_TRANS_GOLGI_NETWORK_TRANSPORT_VESICLE	0.607735	0.83766	-0.315353	-0.891831	329	27	IGF2R, TMED9, AP1G2, CLTB, RAB13
HP_GONADOTROPIN_DEFICIENCY	0.607759	0.83766	0.404211	0.881819	281	8	SEMA3E, GLI3, CHD7
GOBP_NEGATIVE_REGULATION_OF_CELL_FATE_COMMITMENT	0.607807	0.83766	-0.422944	-0.875742	326	7	SPDEF, MESP1, WNT3A
GOBP_CARTILAGE_MORPHOGENESIS	0.607807	0.83766	-0.423214	-0.876301	326	7	WNT7B, STC1
GOBP_PLACENTA_BLOOD_VESSEL_DEVELOPMENT	0.607843	0.83766	0.298174	0.897788	278	27	NOTCH2, NSDHL, TMED2, ITGB8, MAPK1, RBM15, PKD2, JUNB, MAP2K1
HP_PERIAURICULAR_SKIN_PITS	0.607843	0.83766	-0.287568	-0.897402	340	41	LRP1, SPECC1L, PAX1, FLT4, SIX1, PLCB4, FGFRL1, AUTS2, CPLX1, MITF
GOCC_NUCLEOCYTOPLASMIC_TRANSPORT_COMPLEX	0.60788	0.83766	-0.380467	-0.882236	323	11	XPO5
HP_CARPAL_SYNOSTOSIS	0.60793	0.83766	0.306211	0.898166	275	24	ESCO2, FGFR2, SALL4, EVC, RBM8A, DYNC2LI1, PITX1, APC, FLNA
GOMF_C_ACETYLTRANSFERASE_ACTIVITY	0.608031	0.83766	-0.4453	-0.885267	317	6	ACAA2, GCAT, ACAA1
GOBP_ANTIFUNGAL_INNATE_IMMUNE_RESPONSE	0.608286	0.83766	-0.393255	-0.877163	322	9	PLA2G5, TRIM62
HP_RECURRENT_HAND_FLAPPING	0.608286	0.83766	-0.395448	-0.882055	322	9	CDK19
GOMF_CALCIUM_SENSITIVE_GUANYLATE_CYCLASE_ACTIVATOR_ACTIVITY	0.608333	0.83766	0.618699	0.936988	291	2	NCS1, GUCA1B
GOBP_AMIDE_TRANSPORT	0.608483	0.83766	-0.233199	-0.938167	372	207	PTPRN2, SMPD3, ABCC8, FFAR2, ADCY5, UQCC2, SOX4, ADRA2A, PSAP, RAPGEF4, SLC14A1, FAM3D, KCNB1, GHRHR, ICA1, PLTP, RASL10B, GLUL, CARTPT, TCIRG1, PPARD, SFRP1, RBP4, SLC13A3, HIF1A, NLGN2, ABAT
HP_ABNORMAL_HDL_CHOLESTEROL_CONCENTRATION	0.608534	0.83766	-0.371787	-0.893736	327	13	SMPD1, LIPA, ABCA1, SLC25A13
GOMF_CARBOXYLIC_ACID_BINDING	0.608547	0.83766	-0.252112	-0.934553	355	111	ACOX2, SERPINA5, IGF2R, PAM, UGT2B4, VDR, PSAP, P4HA2, GLUL, PPARD, APOC1, PLOD1
GOMF_UBIQUITIN_LIKE_PROTEIN_LIGASE_ACTIVITY	0.608558	0.83766	-0.231568	-0.952533	383	250	RNF145, RNF144A, NEURL3, RMND5B, PDZRN3, TRIM68, MKRN1, RNF10, PELI3, UBOX5, PIAS3, TRIM54, BIRC3, SH3RF1, UBR2, RNF14, TRIM3, SYVN1, PPIL2, NEURL1, TRIM2, PJA1, TRIM14, RNF152, DTX3, UBE2D2, SH3RF3, ZNRF1, WWP2, RNF215, WWP1, LRSAM1, BSPRY, TRIM41, TRIM4, RNF187, FBXO2, RNF114, RFFL, RNF130, RNF43, TRIM62, CBLC, DTX4, PIAS1, DTX1
GOBP_NEGATIVE_REGULATION_OF_CHONDROCYTE_PROLIFERATION	0.608611	0.83766	-0.556466	-0.919243	310	3	BMPR1B
HP_HYPERPHENYLALANINEMIA	0.608611	0.83766	-0.557142	-0.920358	310	3	QDPR
GOBP_RIBONUCLEOSIDE_TRIPHOSPHATE_BIOSYNTHETIC_PROCESS	0.608696	0.83766	0.277281	0.918904	265	42	AK4, VCP, PARP1, TMSB4X, NME7, UCK1, CTPS2, ATP6V1A, STOML2, MT-ATP8, CAD, PPARGC1A, MT-ATP6, NME5
GOBP_CELLULAR_AMIDE_METABOLIC_PROCESS	0.608696	0.83766	-0.213113	-0.965517	447	863	RTN1, DPP4, HMGCS2, BACE2, TNIP1, SMPD3, PAM, GTPBP2, AARS2, CTSH, YBX3, ABCG1, RACK1, GM2A, NUDT8, APP, MRPS18A, ACSL5, RTN2, ENC1, CNOT6, PLD1, UQCC2, LARP1, ETHE1, SOX4, MRPL11, PPP1CA, RELA, HARS2, ACOT2, GSTK1, EIF4B, CTIF, ACSS1, APEH, GSAP, ASS1, ERAP2, RPUSD4, EEF2, RPL15, ECE1, HEXB, ACOT11, OGDH, NOA1, ACE, EIF3F, ACSM3, RPS14, RRBP1, DIP2A, RPL3, SMPDL3B, GGT7, HEXA, SMPD1, CPD, PAIP2, ATF4, RBM4, UGT8, ABTB1, RPL4, ST3GAL2, MRPL2, IGF2BP2, EEF1A2, EIF1AD, NCSTN, NEURL1, MME, GDA, LTA4H, B4GALT5, GSTM4, UGCG, MRPL10, RPL10A, NT5C2, ACOT8, EEFSEC, DGAT1, EIF3H, RPL8, PAN2, EIF3G, GNPDA1, EIF3K, PTGES2, RPS6KB2, EIF3L, DHPS, LRRTM3, CNOT8, GATB, GSTZ1, GSTO1, RPL13A, DPH7, RPS2, RPL10, BACE1, DPH5, RPL5, MRRF, RBM4B, EEF1A1, MTG2, DALRD3, TARBP2, IGHMBP2, BTG2, EIF4H, ELOVL7, RPS4X, PLA2G6, PCIF1, ACOT1, RENBP, RPLP1, SECISBP2, TP53, GLRX2, RPL7, GSTA1, HLCS, ANPEP, EIF3D, TPP1, RPS20, EFL1, RPL28, KLHL25, CTNS, EIF3E
GOBP_COLLAGEN_BIOSYNTHETIC_PROCESS	0.608775	0.83766	-0.307338	-0.905977	332	32	PDGFRB, PPARD, TRAM2, IHH, ADAMTS3, P3H4, SERPINH1, COL5A1, EMILIN1, LARP6, ENG, SERPINF2
GOBP_REPRODUCTIVE_BEHAVIOR	0.608856	0.83766	-0.352941	-0.899513	329	17	APP, HEXB, DMRTA1
GOBP_TELENCEPHALON_GLIAL_CELL_MIGRATION	0.608856	0.83766	-0.351597	-0.896086	329	17	CDK5R1, DAB2IP, CDK5, CDK5R2, LAMB1
GOBP_STEROID_HORMONE_SECRETION	0.608856	0.83766	-0.35017	-0.89245	329	17	AGTR1, FZD4, C1QTNF1, DAB2
GOBP_BASE_EXCISION_REPAIR_GAP_FILLING	0.609071	0.83766	0.350936	0.869569	281	13	FEN1, LIG3, LIG1, POLE
GOBP_REGULATION_OF_PROTEIN_TARGETING	0.609091	0.83766	0.262584	0.920218	267	63	RHOU, ERBB2, SAE1, CIB1, SLC1A1, ABLIM3, TCAF1, DMTN, C2CD5, PRNP, NPEPPS, ANK3, FYN
GOCC_NUCLEAR_INNER_MEMBRANE	0.609091	0.83766	0.27882	0.928325	267	43	LBR, TOR1AIP1, LMNB2, SMAD3, SIGMAR1, ARL6IP6, TRA2B, TMX4, LRPPRC, ATP11B, SIRT1, RNF13, KCNH1, DPY19L3, ZMPSTE24
GOBP_RESPONSE_TO_LIGHT_INTENSITY	0.609108	0.83766	-0.396984	-0.897069	320	10	SLC24A2, GNB5, AKT2, KCNC1, MT-ND3, SLC24A1
GOBP_ORGANIC_ACID_TRANSMEMBRANE_TRANSPORT	0.609215	0.83766	-0.251244	-0.93357	356	112	SLC38A11, SLC23A1, SLC6A6, ACSL5, SLC43A1, SLC36A1, SLC13A2, SLC36A4, SLC13A3, ABCD4, SLC29A4, SLC25A18, SLC16A3, SLC6A15, MYC, SLC16A2, SFXN3, SLC25A13, SLC25A20, SLC38A7, SLC27A5, ITGB1, RGS2, SLC7A6, MPC1, MFSD12, SLC38A10, SLC16A10, CPT2, SLC7A8, LRRC8A, SLC7A10, AKT2
GOBP_EAR_DEVELOPMENT	0.609223	0.83766	0.234845	0.952168	250	150	ATP8A2, FZD6, GABRA5, WDR19, SLITRK6, EPHA4, CCNA2, ESRP1, SLC4A7, SOD1, MAFB, FZD3, FGFR2, ADAM10, TTC8, COL11A1, SHH, TSHZ1, NIPBL, SHROOM2, MAPK1, CEP290, TRIP11, TBX2, GLI3, PTPN11, SOX2, WDPCP, LRIG3, RDH10, PRKRA, ANP32B, NOTCH1, JAG1, BCL2, AHI1, OSR2, RPGRIP1L, ATP8B1, CDH23
GOBP_REGULATION_OF_NATURAL_KILLER_CELL_DIFFERENTIATION	0.609342	0.83766	0.391497	0.879404	286	9	TOX, RASGRP1, PGLYRP2, ZBTB1, IL15RA
GOBP_POSITIVE_REGULATION_OF_DNA_RECOMBINATION	0.609481	0.83766	0.26725	0.922459	269	54	RAD51AP1, TFRC, RBBP8, FANCB, MORF4L2, MEAF6, PARP1, RIF1, EXOSC3, ACTR2, ATAD5, POGZ, TP53BP1, ARID2, ERCC6, RUVBL1, EP400
GOBP_CEREBRAL_CORTEX_RADIALLY_ORIENTED_CELL_MIGRATION	0.609489	0.83766	-0.322247	-0.891123	333	24	CDK5R1, DIXDC1, DAB2IP, CDK5, CDK5R2, LAMB1, LHX6
GOBP_ESTABLISHMENT_OF_EPITHELIAL_CELL_POLARITY	0.609544	0.83766	0.299855	0.893671	280	25	RAP2A, FERMT1, GOLPH3, TTC8, LAMA1, ARF6
GOMF_FRUCTOSE_BINDING	0.609756	0.83766	-0.468694	-0.896389	324	5	PFKM
HP_INCREASED_FEMALE_LIBIDO	0.609756	0.83766	-0.380127	-0.881447	324	11	FGFR1
GOBP_SNO_S_RNA_PROCESSING	0.609808	0.83766	0.368883	0.872259	285	11	EXOSC2, EXOSC3, LARP7, DKC1, EXOSC10
GOBP_REGULATION_OF_CELL_GROWTH_INVOLVED_IN_CARDIAC_MUSCLE_CELL_DEVELOPMENT	0.609808	0.83766	0.368908	0.872318	285	11	PARP2, TOMM70, RGS4, AKAP6, YY1
GOBP_NEUROTRANSMITTER_RECEPTOR_TRANSPORT_TO_PLASMA_MEMBRANE	0.609808	0.83766	0.359648	0.874416	285	12	RAB8A, SLC1A1
GOCC_GOLGI_MEDIAL_CISTERNA	0.609808	0.83766	0.368822	0.872115	285	11	GOSR1, MAN2A1, YIPF6, SLC10A7
HP_SHORTENED_QT_INTERVAL	0.609808	0.83766	0.360923	0.877515	285	12	CDKN2C, CDKN2B, CDKN1A, CDC73
HP_GRAMMAR_SPECIFIC_SPEECH_DISORDER	0.609914	0.83766	0.403841	0.881011	282	8	VCP, CHMP2B
HP_FOCAL_SENSORY_SEIZURE_WITH_VISUAL_FEATURES	0.609943	0.83766	-0.443767	-0.88222	318	6	LGI1, CNTN2, NHLRC1, MICAL1, EPM2A
HP_ABNORMALITY_OF_THE_ZYGOMATIC_BONE	0.609948	0.83766	0.226228	0.947478	232	193	GPC6, BUB1B, LIFR, SEMA3E, PIGA, ESCO2, NBN, LBR, PIK3R1, SLC35D1, KIF22, OFD1, KRAS, FGFR2, NOTCH2, NSDHL, RLIM, COL11A1, SEC23A, STIL, SHH, SMAD3, HERC1, CNOT1, COG4, DNMT3B, POLR3A, MAPK1, TGFBR2, RPS26, UBE2A, SMAD4, POGZ, TGDS, ZIC2, TMEM165, AGL, LRPPRC, BLM, ATP6V1A, LAS1L, POLE, RSPRY1, VPS13B, KCNH1, MAP2K1, LARP7
HP_ATROPHY_DEGENERATION_AFFECTING_THE_CEREBRUM	0.610169	0.83766	0.207506	0.967939	179	599	ATP8A2, CLIP1, GABRA5, NSUN2, PIGA, POLA1, CDKL5, AP1S2, ADAR, CCDC47, GRIA2, TAF2, SLC39A14, B4GALNT1, DARS2, MTRR, GUF1, CARS2, VCP, KRAS, DHFR, SLC33A1, TSEN15, POMT2, SLC1A4, MBTPS2, MT-ND6, PDHA1, RAD21, SACS, TDP1, SMC1A, RLIM, DOCK7, CLN6, PLK4, PRDX1, SHH, BCAP31, MT-ND1, MT-ND5, FARSB, NEXMIF, NEK1, PITRM1, SCYL2, HERC1, RFT1, TMCO1, OPA1, UBTF, FMN2, TMX2, FAR1, SC5D, EXOSC3, DNM1L, COG4, ARV1, BRD4, DYNC1H1, ADK, OSGEP, GMPPB, TTC5, ATP6AP2, RTTN, POLR3A, UFM1, NIPBL, UBE3A, OTUD6B, ZC4H2, MT-CO3, ZMIZ1, PPP3CA, UBA5, DPAGT1, RSRC1, TRIP12, SLC5A6, TERT, MARS2, CLTC, RHOBTB2, DNAJC13, TUSC3, ALG8, PGAP1, TIMM8A, PRNP, MT-CO1, CASZ1, SMC3, CASK, FASTKD2, SPG11, POGZ, MOCS2, ZC3H14, TOE1, B3GALNT2, C12orf4, PLAA, BCS1L, TECR, ALDH18A1, NBEA, PTCD3, NEMF, MT-ND4, UBE4A, NUP62, ATP6V1A, HTT, DPM1, CHMP2B, HSD17B4, GCDH, EIF4G1, DNMT1, DNAJC3, POLR3B, ACO2, GABRD, RPS6KA3, MAP2K1, HSD17B10, AP4E1, RAB18, L2HGDH, TBK1, SLC35A2, MYO5A, ERCC6, OCLN, SLC39A8, GTF2E2, ZMYND11, AP3D1, STAG1, KCNAB2, CYB5A, CDH23, DYNC1I2, LINS1, RAB3GAP1, SORL1, PCCA, TRAPPC11
GOCC_CORNIFIED_ENVELOPE	0.6102	0.83766	-0.329702	-0.893091	334	22	PKP1
GOMF_C_ACYLTRANSFERASE_ACTIVITY	0.610245	0.83766	0.339302	0.87993	273	16	SPTSSB, SPTLC1, HADHB, SPTLC2, SPTLC3, ACAT2, SPTSSA
GOBP_POSITIVE_REGULATION_OF_VASCULATURE_DEVELOPMENT	0.610256	0.83766	-0.251664	-0.932891	356	111	F3, VEGFA, CTSH, SMOC2, VEGFB, WNT5A, PLCG1, RAPGEF3, ETS1, EPHA1, HIF1A, SEMA5A, CYBB, CYSLTR1, SASH1, MDK
HP_RESPIRATORY_ALKALOSIS	0.610266	0.83766	-0.503785	-0.901428	320	4	ASS1
HP_PROTEIN_AVOIDANCE	0.610266	0.83766	-0.503785	-0.901428	320	4	ASS1
HP_BILIARY_CIRRHOSIS	0.61039	0.83766	0.298644	0.895335	281	26	SLC9A3, LBR
GOBP_TYPE_B_PANCREATIC_CELL_DEVELOPMENT	0.610701	0.83766	-0.349515	-0.89078	330	17	INSM1, WNT5A
GOBP_SPHINGOMYELIN_METABOLIC_PROCESS	0.610701	0.83766	-0.349033	-0.889552	330	17	SMPD3, SMPDL3B, SMPD1
GOBP_NEUTROPHIL_ACTIVATION_INVOLVED_IN_IMMUNE_RESPONSE	0.61087	0.83766	0.345617	0.871543	280	14	SYK, VAMP2, STXBP3
HP_DECREASED_SERUM_COMPLEMENT_C3	0.610998	0.83766	0.520132	0.881187	299	3	PRKCD, LMNB2
GOBP_CENTRAL_NERVOUS_SYSTEM_MYELIN_FORMATION	0.611111	0.83766	-0.616717	-0.928661	318	2	ERCC2, ABCA2
GOBP_CANONICAL_WNT_SIGNALING_PATHWAY_INVOLVED_IN_CARDIAC_MUSCLE_CELL_FATE_COMMITMENT	0.611111	0.83766	-0.618461	-0.931288	318	2	WNT3A
GOBP_MAST_CELL_PROLIFERATION	0.611111	0.83766	-0.617808	-0.930304	318	2	ENPP3
HP_JOINT_STIFFNESS	0.611111	0.83766	-0.241047	-0.931554	351	146	GTPBP2, HGD, SLC26A2, FBN1, NAGLU, IDH2, BANF1, BMPR1B, SYNE1, LTBP3, P4HA2, L1CAM, LUZP1, FUZ, FKBP10, HGSNAT, GTF2IRD1, BCL7B, STX1A, NPR2, GUSB, CBS, EIF4H, PLA2G6, TBC1D20, COL2A1, MAN2B1, VPS37D, FBN2, DEAF1, ARSB, INPPL1, MECP2, GNS, GLB1, NSD1, GTF2I, SH3PXD2B
GOMF_DEMETHYLASE_ACTIVITY	0.611307	0.83766	-0.294964	-0.896533	345	36	KDM2A, KDM7A, KDM3B, JARID2, KDM6B, KDM5B, KDM4B, ALKBH4, FBXL19, FTO, KDM2B, ALKBH3, PHF2, RIOX1, ALKBH5, KDM8, JMJD4
HP_STENOSIS_OF_THE_EXTERNAL_AUDITORY_CANAL	0.611314	0.83766	-0.321874	-0.890091	334	24	SLC12A2, SIX1, HOXA2, FGFRL1, COL2A1, CPLX1
GOBP_APOLIPOPROTEIN_A_I_MEDIATED_SIGNALING_PATHWAY	0.611345	0.83766	0.504395	0.901225	290	4	ITGAV, ITGB3
GOBP_NEGATIVE_REGULATION_OF_TRANSFORMING_GROWTH_FACTOR_BETA_RECEPTOR_SIGNALING_PATHWAY	0.611408	0.83766	-0.272074	-0.920331	342	62	SLC2A10, PMEPA1, FBN1, FAM89B, NRROS, GLG1, PPARA, HTRA1, HTRA3, TP53, SPRY1, FBN2, ZBTB7A, EMILIN1
GOBP_PEROXISOME_FISSION	0.611524	0.83766	-0.408743	-0.884179	328	8	FIS1, ACOT8
HP_CHOKING_EPISODES	0.611632	0.83766	-0.373919	-0.890492	325	12	SLC2A3, PLA2G6, AGRN, CACNA1A
GOCC_BRCA1_A_COMPLEX	0.611691	0.83766	0.434724	0.879135	292	6	BRCA1, BRCC3, BARD1, BABAM1
HP_ELLIPTOCYTOSIS	0.611691	0.83766	0.434279	0.878235	292	6	NHLRC2, AMMECR1, EPB41, SLC4A1, ACSL4
GOBP_POSITIVE_REGULATION_OF_RECEPTOR_SIGNALING_PATHWAY_VIA_STAT	0.611714	0.83766	0.299393	0.892294	281	25	F2R, PTK2B, CENPJ, OCIAD1, JAK2, PRLR, CRLF3, NOTCH1, PIBF1, HES1, CYP1B1
GOBP_CELLULAR_RESPONSE_TO_CORTICOSTEROID_STIMULUS	0.611738	0.83766	0.272497	0.922557	270	46	ANXA1, ZFP36L1, CFLAR, ERRFI1, RAN, RPS6KB1, JAK2, DDIT4, HNRNPU, KLF9, REST
GOMF_OXIDOREDUCTASE_ACTIVITY_ACTING_ON_METAL_IONS_NAD_OR_NADP_AS_ACCEPTOR	0.61194	0.83766	0.466127	0.877431	286	5	MTRR, STEAP2, STEAP3, MMACHC
GOBP_AXO_DENDRITIC_TRANSPORT	0.611973	0.83766	0.255014	0.92365	275	73	KIF4A, MAP2, DST, SOD1, NEFL, OPA1, TRIM46, DYNC1H1, AP3M1, SFPQ, MAP1A, SPG11, HNRNPU, RAB27B, ARL8B, DCTN1, KIF5C, ARMCX3, AP3D1
GOMF_PROTEIN_DISULFIDE_REDUCTASE_NAD_P_ACTIVITY	0.612069	0.83766	0.402218	0.87747	283	8	GSR, TXNRD1, TXNDC17, TXN
HP_AXILLARY_PTERYGIUM	0.612069	0.83766	0.399954	0.872531	283	8	GPC6, CHUK
HP_DECREASED_METHYLCOBALAMIN	0.612069	0.83766	0.400709	0.87418	283	8	MTRR, PRDX1, MMACHC, MTR, MTHFD1
HP_PAPILLARY_RENAL_CELL_CARCINOMA	0.612069	0.83766	0.400278	0.873239	283	8	MET, CDC73, MINPP1, FH, LMNA, PRCC
HP_ABNORMALITY_OF_CHORIORETINAL_PIGMENTATION	0.612069	0.83766	0.401102	0.875037	283	8	OAT, TSC1, BEST1
HP_ABNORMAL_GLOMERULAR_BASEMENT_MEMBRANE_MORPHOLOGY	0.612069	0.83766	0.400757	0.874283	283	8	COL4A5, DGKE
HP_ABNORMALITY_OF_THE_POSTERIOR_PITUITARY	0.6121	0.83766	-0.294773	-0.898427	343	37	VANGL2, CDON, MTHFR, PDGFB, PI4KA
GOBP_RESPONSE_TO_CYCLOHEXIMIDE	0.612167	0.83766	-0.500189	-0.894993	321	4	BCL2L1, MYC
GOBP_NEGATIVE_REGULATION_OF_CYCLIC_NUCLEOTIDE_PHOSPHODIESTERASE_ACTIVITY	0.612167	0.83766	-0.495262	-0.886178	321	4	AIP
GOBP_DEFINITIVE_ERYTHROCYTE_DIFFERENTIATION	0.612167	0.83766	-0.497638	-0.890428	321	4	CDK5RAP3
GOBP_NEGATIVE_REGULATION_OF_CELL_CYCLE_CHECKPOINT	0.612167	0.83766	-0.500719	-0.895941	321	4	MAD2L1BP
GOBP_POSITIVE_REGULATION_OF_MESENCHYMAL_STEM_CELL_PROLIFERATION	0.612167	0.83766	-0.502375	-0.898905	321	4	LTBP3
GOCC_CBM_COMPLEX	0.612167	0.83766	-0.501906	-0.898066	321	4	CARD10
GOMF_VASCULAR_ENDOTHELIAL_GROWTH_FACTOR_ACTIVATED_RECEPTOR_ACTIVITY	0.612167	0.83766	-0.497928	-0.890947	321	4	FLT4
HP_INCREASED_OVERBITE	0.612167	0.83766	-0.497389	-0.889984	321	4	SIX1
GOMF_GLUTATHIONE_TRANSFERASE_ACTIVITY	0.6122	0.83766	0.325991	0.889388	280	18	MGST1
HP_RESPIRATORY_DISTRESS	0.61235	0.83766	-0.243133	-0.932808	356	140	FBP1, SLC2A10, ERGIC1, RUNX2, SOX9, ENPP1, PSAP, FGFR1, TRPV6, ITGA3, LAMA3, LAMB3, KLHL7, GAA, PLCB4, TBC1D24, ALDH7A1, LAMC2, TRAK1
HP_ABNORMALITY_OF_THE_MIDDLE_EAR	0.612426	0.83766	0.212841	0.965137	206	418	SDHA, SYK, SEMA3E, NEK2, SLITRK6, PRPF3, KIF15, SMARCA2, CCDC47, PRKCD, NBN, LBR, RP2, TAF1, PIK3R1, FRAS1, MAGT1, OFD1, SMCHD1, CCNO, PRPF4, FGFR2, MBTPS2, SALL4, RAD21, NOTCH2, PNP, SMC1A, RLIM, TTC8, DNAH1, SPEF2, KDELR2, KIAA0753, DDB1, NEK1, ARL6, STK36, MNS1, GMNN, CNOT1, SC5D, BRD4, GNPTAB, RNF168, TSHZ1, POLR3A, NIPBL, TPP2, MAPK1, ZMIZ1, IL6ST, EPAS1, TRIP12, DCLRE1C, RPGR, RPS26, DIAPH3, DHCR7, ANAPC1, PGM3
HP_HIP_SUBLUXATION	0.612472	0.83766	0.342922	0.876329	274	15	KIF22, LMNB2, EIF2AK3, THOC2, DHCR7
HP_COARSE_FACIAL_FEATURES	0.612479	0.83766	-0.235148	-0.935855	372	186	DPF2, AIP, RIN2, SOX4, XYLT1, ARID1B, NAGLU, KCNN3, HEXB, MCTP2, MEN1, DNMT3A, GTF2H5, L1CAM, AFF4, TBC1D24, HGSNAT, GTF2IRD1, CTSA, BCL7B, CEP120, BCORL1, BSCL2, STX1A, AP4M1, HS2ST1, GUSB, EIF4H, DYM, COL2A1, MAN2B1, VPS37D, DENND5A, ARSB, MBD5, GNS, GLB1, NSD1, PTCH1, PAX8, GTF2I, SH3PXD2B, SGSH, PACS2, SLC17A5, SUFU, SVBP, NAGA, GNPTG, RNF113A, NANS, WDR81, P4HTM, AP4S1, THPO, SPTBN1, FTO, PIGN, INSR, MMP2, LAMTOR2, MLXIPL, TBC1D2B, TBCK, LIMK1
GOBP_AMINO_ACID_BETAINE_METABOLIC_PROCESS	0.612546	0.83766	-0.365403	-0.895794	331	14	CHDH, DMGDH, ALDH7A1, CRAT
HP_DIASTASIS_RECTI	0.612546	0.83766	-0.348312	-0.887713	331	17	SPECC1L, ELMO2
GOBP_EPITHELIAL_TO_MESENCHYMAL_TRANSITION	0.612591	0.83766	0.237234	0.936855	252	123	PDCD6, FAM83D, MSX2, BAMBI, EPHA4, IL17RD, TCF7L2, FGFR2, HNRNPAB, SMAD3, LDLRAD4, RFLNB, NOLC1, DDX5, TGFBR2, EZH2, SMAD4, CTNNB1, HMGA2, MARK1
HP_ABNORMAL_PHARYNX_MORPHOLOGY	0.612688	0.83766	-0.242872	-0.924119	366	127	MGP, DPF2, EGFR, SOX4, ARID1B, NAGLU, ANKH, ACP5, FGFR1, RAC2, P4HA2, TCIRG1, NFKB2, TBC1D24, UNC119, HGSNAT, F12, LEPR, GUSB, DYM, SLC29A3, TP53, COL5A1, ARSB, MATR3, GNS, RFXANK, GLB1, DNAH5, SGSH, TNFSF12
HP_GENERALIZED_CLONIC_SEIZURE	0.612832	0.83766	0.305912	0.888411	276	23	PCDH19, CDKL5, PRRT2, CASK
HP_FRONTOTEMPORAL_DEMENTIA	0.612963	0.83766	-0.31709	-0.889654	330	26	SQSTM1, APP, FUS
GOCC_SPANNING_COMPONENT_OF_MEMBRANE	0.61302	0.83766	-0.345203	-0.872798	338	16	SLC12A2, SLC24A2, NLGN2, TM2D3, SLC24A3
HP_RECURRENT_ASPERGILLUS_INFECTIONS	0.613027	0.83766	-0.616151	-0.927809	319	2	CYBB
GOBP_OSTEOBLAST_DEVELOPMENT	0.613043	0.83766	0.344323	0.868282	281	14	MSX2, SHH, SMAD3
GOBP_MYELOID_DENDRITIC_CELL_DIFFERENTIATION	0.613043	0.83766	0.343523	0.866263	281	14	NOTCH2, ITGB8, TGFBR2, LTBR, DHRS2
GOBP_REGULATION_OF_CELLULAR_RESPONSE_TO_HEAT	0.613043	0.83766	0.334615	0.89129	281	17	DNAJB1, CHORDC1, ATR, SIRT1, IER5, DNAJC2, ATM, DNAJC7, EP300
GOBP_REGULATION_OF_RECEPTOR_LOCALIZATION_TO_SYNAPSE	0.613043	0.83766	0.344966	0.869903	281	14	GPC6, ADAM10, RAP1A
HP_PANCREATIC_HYPOPLASIA	0.613043	0.83766	0.333465	0.888228	281	17	RFX6, APPL1, SRP54, DNAJC21, STAT3, HNF1A
HP_SYNOSTOSIS_OF_CARPALS_TARSALS	0.613187	0.83766	0.294464	0.908645	278	30	ESCO2, OFD1, FGFR2, SALL4, GLI3, EVC
GOBP_DICARBOXYLIC_ACID_TRANSPORT	0.613191	0.83766	-0.27163	-0.918827	343	62	SLC12A2, SLC26A2, STXBP1, HRH3, SLC13A2, SLC13A3, ABAT, SLC25A18
GOMF_GTPASE_BINDING	0.613208	0.83766	-0.229733	-0.946574	389	258	XPO5, LCP1, CDC42EP2, RAP1GAP, YBX3, RIMS4, ARHGDIB, RIN2, CDC42SE2, IQGAP2, OPTN, ARHGEF2, RAB11FIP1, RHOBTB3, RAPGEF4, ATP6AP1, GNB2, MYO5B, FMNL2, RABGAP1L, PDE6D, AKAP13, MLPH, PAK1, EHD1, RNF152, PIFO, BICD1, RAB11FIP4, WASF1, DVL2, MAP3K11, FGD2, CYFIP2, SGSM1, TBC1D20, ABCA1, MICALL2, DIAPH1, RANGRF, DENND5A, ARHGEF16, RHOH, KIF3A, IPO7, RABGGTA, FER, SGSM3, RAPGEF6, DAAM2, MYRIP, SYTL3, RIMS3, SYTL1, PLCE1, PEX5, SGSM2
HP_HYDROPS_FETALIS	0.613365	0.83766	0.253285	0.929626	256	82	PIGA, PRKCD, MECOM, LBR, DYNC2H1, ASAH1, KIAA0586, CARS2, MCM10, COL11A1, NEK1, IFT80, KIF20A, TRIP11, RPS26, ALG8, AGGF1, HADHB
GOCC_NEUROFILAMENT	0.613383	0.83766	-0.407446	-0.881373	329	8	INA
HP_BULIMIA	0.613445	0.83766	0.503468	0.899569	291	4	NEXMIF, SNRPN
GOBP_REGULATION_OF_RESPONSE_TO_INTERFERON_GAMMA	0.613508	0.83766	-0.373048	-0.888418	326	12	HSP90AB1
GOCC_GOLGI_TRANS_CISTERNA	0.613508	0.83766	-0.372934	-0.888147	326	12	HID1, ST6GAL1, BET1L, GCC1, YIPF2
GOBP_POSITIVE_REGULATION_OF_SMOOTH_MUSCLE_CELL_PROLIFERATION	0.613636	0.83766	0.262536	0.906931	269	57	HPGD, ADAMTS1, ID2, FOXJ2, FGFR2, BMPR1A, TERT, TGFBR2, RPS6KB1, JAK2, THBS1, ZNF143, FRS2
GOBP_REGULATION_OF_ACTION_POTENTIAL	0.613636	0.83766	0.276825	0.921683	269	43	CALM1, RYR2, CAMK2D, DSG2, CALM3, DSC2, ATP2A2, SLC9A1, TRPM4
HP_MULTIFOCAL_EPILEPTIFORM_DISCHARGES	0.613636	0.83766	-0.261937	-0.926921	350	78	SLC12A2, EZR, NDST1, TNIK, KCNMA1, STXBP1, MYD88, EDC3, METTL23, ALDH7A1, TRIM8, NCDN, LMAN2L, GNAO1, TRAPPC9, KDM5B, FRRS1L, SCN2A, PIGT, ST3GAL3
GOBP_REGULATION_OF_HIGH_VOLTAGE_GATED_CALCIUM_CHANNEL_ACTIVITY	0.613936	0.837846	-0.388032	-0.865515	325	9	CACNA2D1, CACNB3, PDE4B
HP_ABNORMAL_BRAIN_N_ACETYL_ASPARTATE_LEVEL_BY_MRS	0.613936	0.837846	-0.390132	-0.870198	325	9	PSAP, GALC, TBCK, GRM7, CNP
HP_ABNORMAL_OPTICAL_COHERENCE_TOMOGRAPHY	0.613936	0.837846	-0.391577	-0.873421	325	9	SLC6A6
HP_INCREASED_PROTEINOGENIC_AMINO_ACID_LEVEL_IN_URINE	0.614035	0.837908	0.290452	0.903967	279	31	PPM1B, MTRR, ACADM, SLC1A1, PRDX1, PREPL, GLDC
GOBP_REGULATION_OF_EXTRACELLULAR_MATRIX_CONSTITUENT_SECRETION	0.614224	0.838018	0.399923	0.872464	284	8	RIC1, NOTCH1, TNFRSF1A, IER3IP1, BMP2
GOBP_EPITHELIAL_CILIUM_MOVEMENT_INVOLVED_IN_DETERMINATION_OF_LEFT_RIGHT_ASYMMETRY	0.614224	0.838018	0.399926	0.87247	284	8	OFD1, CFAP53, DNAAF1, NPHP3
GOBP_NEGATIVE_REGULATION_OF_CARDIAC_MUSCLE_TISSUE_GROWTH	0.614391	0.838072	-0.347379	-0.885335	332	17	MAPK11, RBP4, JARID2, PPARA
HP_DEVELOPMENTAL_CATARACT	0.614458	0.838072	0.239757	0.921957	254	102	MSMO1, SLC33A1, MT-ND6, NUP188, COL11A1, MT-ND1, MT-ND5, FAR1, FAM111A, MT-CO3, DPAGT1, RPS26, UBE2A, ANAPC1, COL4A5, RIC1, MT-CO1, SDHD, ALDH18A1, RAB18, ERCC6, GTF2E2, RAB3GAP1, LONP1, VHL, LMNA, BCOR, FAM126A, GCNT2, PSMC3, EPG5, NHS, ETFDH
GOBP_POSITIVE_REGULATION_OF_GONAD_DEVELOPMENT	0.614481	0.838072	-0.55503	-0.916871	313	3	SOX9
GOMF_IGE_BINDING	0.614481	0.838072	-0.553036	-0.913577	313	3	MS4A2
HP_NAUSEA_AND_VOMITING	0.614568	0.838116	-0.221693	-0.943646	404	367	HMGCS2, FBP1, KIAA0319L, ANXA11, EGFR, TCN2, SQSTM1, MCCC2, ABCC8, AIP, CACNA1D, ITGA6, OPTN, RELA, NNT, ENPP1, PSAP, FGFR1, CDON, ASS1, ECE1, SUGCT, PRPH, MEN1, LAMA3, BIRC3, LAMB3, DNMT3A, SMPD1, IKZF1, NDUFV1, PDGFB, UNC93B1, FUS, MPI, DGAT1, GTF2IRD1, LAMC2, BCL7B, IRF5, ACP2, RET, UNC45A, NDUFS8, LIPA, STX1A, MDH2, F12, MPV17, NFIX, UBAC2, KCNJ11, EIF4H, TRAF7, TP53, ATP1A3, SYT1, TLR4, MYC, HLCS, VPS37D, HMBS, RPS20, FIG4, COL5A1, CTNS, SLC22A5, MATR3, SCN2A
HP_PELVIC_KIDNEY	0.614815	0.838357	-0.315481	-0.885139	331	26	FGFR1, GTF2IRD1, BCL7B, STX1A, EIF4H, VPS37D, GTF2I
HP_WADDLING_GAIT	0.614853	0.838357	-0.255853	-0.930381	355	94	SLC26A2, MAP3K20, CANT1, COL9A2, DNAJB6, SYNE1, SPEG, SLC39A13, COL9A3, FN1, AP4M1, PLEKHG5, DYM, COL2A1, MYOT, AGRN, DEAF1, FKRP, TTN
GOMF_ATPASE_BINDING	0.615034	0.838358	0.258014	0.927054	269	70	AR, ATP1B1, USP25, NOP58, SVIP, TOR1AIP1, DNAJB1
GOBP_NEGATIVE_REGULATION_OF_HUMORAL_IMMUNE_RESPONSE_MEDIATED_BY_CIRCULATING_IMMUNOGLOBULIN	0.615071	0.838358	0.514608	0.871829	301	3	CD55, CD46
GOBP_NEGATIVE_REGULATION_OF_MEGAKARYOCYTE_DIFFERENTIATION	0.615071	0.838358	0.51715	0.876135	301	3	CIB1, GABPA
GOMF_COMPLEMENT_COMPONENT_C1Q_COMPLEX_BINDING	0.615071	0.838358	0.515769	0.873796	301	3	CALR, C1QBP, PTX3
HP_MONOCYTOSIS	0.615242	0.838443	-0.406771	-0.879913	330	8	DDX41, TCIRG1
HP_ORCHITIS	0.615242	0.838443	-0.420742	-0.871183	330	7	UBAC2, TLR4
GOBP_PROTEIN_TRANSPORT_WITHIN_LIPID_BILAYER	0.615385	0.838489	-0.46682	-0.892804	327	5	CD24, REEP2
GOBP_SECRETION_BY_TISSUE	0.615385	0.838489	0.288552	0.898028	279	32	NPR3, STK39, VAMP3, VAMP2, AGR2
HP_ABNORMAL_URINE_OSMOLALITY	0.615546	0.838546	0.502912	0.898576	292	4	CLCN5, NPHP1
GOBP_REGULATION_OF_MACROPHAGE_APOPTOTIC_PROCESS	0.615679	0.838546	-0.44011	-0.87495	321	6	TCP1, ST6GAL1, CCR5
GOBP_REGULATION_OF_DEFENSE_RESPONSE	0.615854	0.838546	-0.222747	-0.953081	403	395	HSP90AB1, TNIP1, NPY, MAPK13, CDK19, APP, FFAR2, ZYX, OPTN, ENPP3, EPHB2, WNT5A, RELA, PLA2G5, PIK3AP1, CADM1, PLCG1, TNFAIP3, ACP5, CAMK2N1, BANF1, MYD88, DNASE1, APOBEC3F, AGTR1, IRF1, ACE, PROC, DDX58, NLRP1, BIRC3, SMPDL3B, ETS1, PPARD, NUPR1, TNFRSF11A, RORA, PDE2A, CEACAM1, PAK1, COCH, SIRPA, MDK, MAPK14, TTBK1, PTPN6, NLRX1, SRC, PPARA, HTRA1, F12, HYAL2, TSPAN6, LRSAM1, TARBP2, TRIM41, NR1H3, NT5E, IFNLR1, ISG15, LAMP1, ABHD12, TRIM62, RBM14, TLR4
GOBP_PANCREATIC_A_CELL_DIFFERENTIATION	0.615866	0.838546	0.428607	0.866764	294	6	RFX6, HES1
GOBP_POSITIVE_REGULATION_OF_FATTY_ACID_BETA_OXIDATION	0.615866	0.838546	0.431353	0.872318	294	6	IRS2, CPT1A, IRS1, ABCD1
HP_HYPOMETHIONINEMIA	0.615866	0.838546	0.429925	0.869429	294	6	MTRR, PRDX1, MMACHC, MTR
HP_ABSENT_PHALANGEAL_CREASE	0.615866	0.838546	0.428234	0.866011	294	6	RBBP8, TBX15
HP_POSTERIOR_SYNECHIAE_OF_THE_ANTERIOR_CHAMBER	0.615866	0.838546	0.42926	0.868085	294	6	CYP1B1, LCA5, ATOH7, SPATA7, LRAT
GOBP_NEGATIVE_REGULATION_OF_MYELOID_LEUKOCYTE_MEDIATED_IMMUNITY	0.61597	0.838546	-0.492606	-0.881425	323	4	HMOX1, RABGEF1, BCR
GOMF_CYTOSKELETON_NUCLEAR_MEMBRANE_ANCHOR_ACTIVITY	0.61597	0.838546	-0.492624	-0.881458	323	4	SYNE1
GOMF_PROTEIN_TYROSINE_SERINE_THREONINE_PHOSPHATASE_ACTIVITY	0.616071	0.838611	-0.299611	-0.89706	344	34	SSH3, DUSP1, DUSP5, STYXL1
GOBP_POSITIVE_REGULATION_OF_NATURAL_KILLER_CELL_MEDIATED_IMMUNITY	0.616236	0.838761	-0.346229	-0.882406	333	17	CADM1, LAMP1, KLRD1, RAET1E, KLRC2, CLNK, STAT5B
GOBP_NEGATIVE_REGULATION_OF_B_CELL_PROLIFERATION	0.616379	0.838882	0.418528	0.8889	285	7	CASP3, ATM, PAWR, RC3H1
HP_ABNORMALLY_LAX_OR_HYPEREXTENSIBLE_SKIN	0.616505	0.838979	0.235645	0.934037	253	133	HPGD, COL5A2, WDR19, CEP55, CHST3, SMARCA2, ANTXR1, PIK3R1, KIAA0586, KRAS, FGFR2, MBTPS2, SON, KDELR2, NDUFB11, ATP6AP2, SUZ12, SHOC2, TERT, ALG8, EZH2, PTPN11, ALDH18A1, SMARCD2, ATP6V1A, RAF1, CSTA, OSMR, RPS6KA3, MAP2K1, EED
GOBP_VITAMIN_BIOSYNTHETIC_PROCESS	0.616927	0.839139	0.338394	0.877574	276	16	PSAT1, PNPO, GFI1, SNAI1, UBIAD1
GOBP_REGULATION_OF_NOTCH_SIGNALING_PATHWAY	0.61706	0.839139	-0.268333	-0.926534	339	73	CBFA2T2, BMP7, LFNG, DLK2, NEURL1, SLC35C2, SYNJ2BP, MESP1, WWP2, TM2D3, SRC, HEY1, DTX1, POFUT1, ARRB1, ZBTB7A, EGFL7, ENHO, TSPEAR, CDK3
GOMF_PORIN_ACTIVITY	0.617261	0.839139	-0.466193	-0.891606	328	5	VDAC1, VDAC2, TOMM40L
HP_ABNORMAL_RENAL_PELVIS_MORPHOLOGY	0.617284	0.839139	0.22669	0.942951	249	173	NSUN2, SEMA3E, ERBB3, CENPF, NBN, DYNC2H1, FANCB, NFIA, OFD1, KRAS, USP9X, FGFR2, MBTPS2, SALL4, NSDHL, KIAA0753, SHH, DDB1, IFT80, NCAPG2, NRIP1, POLR3A, PPP3CA, DHCR7, LRIG2, GLI3, CASZ1, CTNNB1, MIA3, HNRNPK, POLE, RBM10, GABRD, GPC3, MAP2K1, RAB18, ATP6V1B2, ERCC6, CD81, KCNAB2, RAB3GAP1, PGAP3, SOS1, DYRK1A, PEX13, CDC42, BNC2, HYLS1, RAD51C, SPINK5, KDM6A, TASP1, CHD7
HP_FRECKLING	0.617312	0.839139	0.281666	0.921468	270	39	NBN, CDKN2B, CDK4, TERT, PTPN11, POT1, MSH6, RAF1, ERCC6, TERF2IP, PRKAR1A, PSENEN, KAT6A, ERCC5, NF1, XPA, POGLUT1, ERCC4, PPP1CB, BRAF, GPR143
GOBP_CARDIAC_RIGHT_VENTRICLE_MORPHOGENESIS	0.617391	0.839139	0.343418	0.866	283	14	SEMA3C, BMPR1A, NOTCH1, JAG1, CHD7
GOMF_POLYSACCHARIDE_BINDING	0.617391	0.839139	0.331262	0.88236	283	17	PPP1R3D, PPP1R3B, STBD1, AGL, PPP1R3C
HP_MACROGYRIA	0.617391	0.839139	0.331733	0.883614	283	17	PSAT1, POMT2, FKTN, CASK, B3GALNT2
HP_IMPAIRMENT_OF_ACTIVITIES_OF_DAILY_LIVING	0.617433	0.839139	0.229505	0.948192	254	165	CDKN2C, IFT57, CHRNA2, SLC9A7, TRIO, DDHD2, VANGL1, VCP, USP9X, SLC1A4, NEFL, SACS, FLVCR1, CDKN2B, NEXMIF, SIGMAR1, FAR1, SPTLC1, CDKN1A, ZC4H2, MAPK1, PRDM8, TERT, ZNF41, LRIG2, SMARCE1, SPG11, NOP56, ALDH18A1, COQ2, RAB39B, CHMP2B, HSPD1, FTSJ1, DNMT1, NF2, SPTLC2, RPS6KA3, COPB1, PIGF, ZNF81
HP_DYSTROPHIC_TOENAIL	0.617486	0.839139	-0.339114	-0.890029	338	19	RUNX2, KRT14, COL17A1, KLHL24, GJB2
HP_ABNORMAL_STERNUM_MORPHOLOGY	0.617512	0.839139	-0.2252	-0.949651	401	332	SLC12A2, SLC2A10, MAP3K20, VDR, RIN2, EFEMP2, CSGALNACT1, SPECC1L, B4GALT7, FBN1, PACS1, IGBP1, SIL1, XYLT1, WNT5A, SOX9, ARID1B, CUL7, ACTA2, ATG7, ACP5, ELMO2, GDF11, SYNE1, TNFRSF11A, DDR2, IHH, PI4KA, MME, PLOD1, FKBP10, GTF2IRD1, BCL7B, FN1, RET, CEP120, OBSL1, RRAS, STX1A, KDM6B, FGFRL1, INPP5K, NFIX, HS2ST1, GUSB, CBS, EIF4H, DYM, COL2A1, MAN2B1, VPS37D, FBN2, FIG4, COL5A1, CTNS, AGRN, ARSB, CPLX1, CRTAP, INPPL1, MECP2, SLC16A2, TNNT1, NXN, PIGT, ATP6V0A2, TBX6, GLB1, NSD1, PTCH1, GTF2I, SH3PXD2B, FAM20C
GOCC_EXTERNAL_SIDE_OF_APICAL_PLASMA_MEMBRANE	0.617647	0.839139	0.501497	0.896046	293	4	SLC38A1, ABCG2, SLC7A5
GOMF_1_PHOSPHATIDYLINOSITOL_4_KINASE_ACTIVITY	0.617647	0.839139	0.500244	0.893807	293	4	PI4K2B, PI4KB
HP_FINGER_SWELLING	0.617647	0.839139	0.502305	0.89749	293	4	TRAPPC2, PSMB4, OCRL
GOBP_CHEMOSENSORY_BEHAVIOR	0.617834	0.839139	0.389349	0.874581	290	9	CFAP69, TRPV1, ADCY3, CHD7
HP_POOR_MOTOR_COORDINATION	0.617849	0.839139	0.275918	0.914388	269	42	PCDH19, DARS2, VCP, POMT2, GMPPB, PRNP, HTT, HERC2, GCDH, GABRD
GOMF_ISOMERASE_ACTIVITY	0.618005	0.839139	0.239061	0.945572	253	131	TOP2A, AMACR, CYP2J2, TOP2B, CRELD2, TMX3, PTGES3, NKTR, PGM2, DEGS1, ERP44, FKBP5, RPIA, MRI1, TPI1, PGM3, ECI2, P4HB, PGAM1, PDIA4, FKBP15, PGM2L1, PPIL3, PDIA6, PPIG, FKBP3, PUS7L, HSD17B4, HSPD1, IDI1, TRUB1, PPIB, PIGK, ENOSF1, RANBP2, RPE, TOP3A, PPIH, DKC1
GOBP_REGULATION_OF_RRNA_PROCESSING	0.618081	0.839139	-0.362181	-0.887893	334	14	KAT2B, TRMT112
GOBP_REGULATION_OF_HOMOTYPIC_CELL_CELL_ADHESION	0.618102	0.839139	0.324953	0.899626	279	19	SYK, PRKCD, IL6ST, DMTN, JAK2, ANK3
HP_SKIN_VESICLE	0.618102	0.839139	0.308757	0.883193	279	22	DSC3, TERT, COL7A1, ATP2A2, STAT3, DKC1, NOP10, PSENEN
HP_DEATH_IN_ADULTHOOD	0.618117	0.839139	-0.289193	-0.890578	347	39	APP, GTF2IRD1, BCL7B, STX1A, CST3, EIF4H, VPS37D, GTF2I
GOMF_OXIDOREDUCTASE_ACTIVITY_ACTING_ON_PEROXIDE_AS_ACCEPTOR	0.61828	0.839139	-0.290803	-0.891661	344	38	PXDN, PRDX5, GSTK1, GPX3, SESN3, GSTZ1, TPO, GSTA1, SESN1, IPCEF1, MGST3
GOCC_CIA_COMPLEX	0.61829	0.839139	-0.69455	-0.934104	310	1	MMS19
GOBP_PUTRESCINE_BIOSYNTHETIC_PROCESS	0.618337	0.839139	0.464165	0.873737	289	5	AZIN1, ODC1
GOBP_NEGATIVE_REGULATION_OF_LIPASE_ACTIVITY	0.618337	0.839139	0.357767	0.869843	289	12	ANXA1, ANGPTL3
GOCC_DENDRITIC_SPINE_HEAD	0.618337	0.839139	0.462049	0.869755	289	5	NRGN, GPER1, SRGAP2, DNM3
HP_NOCTURIA	0.618337	0.839139	0.462523	0.870648	289	5	SLC25A4, TWNK, RRM2B, POLG2
GOBP_SEQUESTERING_OF_IRON_ION	0.618395	0.839139	-0.551351	-0.910792	315	3	FTL
GOMF_AMINE_BINDING	0.618395	0.839139	-0.55228	-0.912327	315	3	HTR3A
GOMF_CYSTEINE_TYPE_EXOPEPTIDASE_ACTIVITY	0.618395	0.839139	-0.550654	-0.909642	315	3	SCRN2, SCRN1
GOMF_CONNEXIN_BINDING	0.618395	0.839139	-0.550461	-0.909322	315	3	SRC
HP_ABNORMALITY_OF_LYSOSOMAL_METABOLISM	0.618534	0.839139	0.41752	0.88676	286	7	ASAH1, CLN6, GNPTAB
GOBP_ENERGY_RESERVE_METABOLIC_PROCESS	0.618538	0.839139	-0.271997	-0.917792	346	61	ADGRF5, PPP1CA, ENPP1, GAA, PRKAG2, PYGB, EPM2AIP1, PFKM, LEPR, INPP5K, MYC, PCDH12, PYGM, MRAP2, GNMT, GBE1, PHKG1
GOBP_SEROTONIN_UPTAKE	0.618596	0.839139	-0.393802	-0.889879	325	10	SLC22A3, SLC18A1, SLC29A4
HP_TRICUSPID_VALVE_PROLAPSE	0.618596	0.839139	-0.393775	-0.889818	325	10	FBN1, PLD1, FGFR1
GOBP_IRON_ION_TRANSPORT	0.618625	0.839139	0.269412	0.911248	278	45	TFRC, SLC39A14, ABCC5, FLVCR1, STEAP2, CLTC, MMGT1, IREB2, PGRMC2, SLC39A8, SLC25A28, SLC6A9, STEAP3
GOBP_REGULATION_OF_HEMATOPOIETIC_PROGENITOR_CELL_DIFFERENTIATION	0.618736	0.839139	0.296788	0.893613	283	27	CDK6, NUDT21, KITLG, PRKDC, NOTCH1, MYB, SOS1, ANKLE1, HES1, DHX36, FOXC1, N4BP2L2
GOBP_PROTEIN_EXPORT_FROM_NUCLEUS	0.618834	0.839139	0.266825	0.922141	275	53	XPO7, XPO1, TCF7L2, AHCYL1, STYX, RAN, PRKACA, PTPN14, PTPN11, CTDSPL2, TPR, ANP32B, RANGAP1, CALR, XPO4, BARD1, NUP214
GOBP_IRON_IMPORT_INTO_CELL	0.618947	0.839139	0.381815	0.879346	293	10	SLC39A14, STEAP2, SLC39A8, SLC6A9, TFR2, ISCU
GOBP_NEGATIVE_REGULATION_OF_PROTEIN_LOCALIZATION_TO_CELL_SURFACE	0.618947	0.839139	0.381159	0.877836	293	10	NEDD4L, GPM6B, PICALM, ARF6
HP_SHOCK	0.618947	0.839139	0.381875	0.879485	293	10	SCNN1A, ATRX, DSP, SCNN1B, DAXX, NAA10, SCNN1G
GOCC_APICAL_CORTEX	0.618959	0.839139	-0.418931	-0.867432	332	7	MYO5B, SPTBN5
HP_ACNE_INVERSA	0.618959	0.839139	-0.41921	-0.86801	332	7	NCSTN, POFUT1, PSEN1, KDF1
GOBP_NEGATIVE_REGULATION_OF_ARP2_3_COMPLEX_MEDIATED_ACTIN_NUCLEATION	0.619137	0.839306	-0.465242	-0.889786	329	5	CORO1B, HIP1R
GOBP_REGULATION_OF_MAST_CELL_ACTIVATION	0.619224	0.83935	-0.318292	-0.885896	334	25	ENPP3, STXBP1, RAC2, PTPN6, FER, HMOX1, ADORA2B, FES, VAMP8, RABGEF1
HP_ALLERGY	0.619469	0.839476	0.304303	0.883738	279	23	PLA2G7, ARL6, SOX6, IL6ST, PGM3, CSTA, SIK3, RBM8A, SPINK5
GOBP_ISOCITRATE_METABOLIC_PROCESS	0.619503	0.839476	-0.438529	-0.871807	323	6	IDH2, IDH3B, IDH3A
HP_ABNORMAL_SUBCLAVIAN_ARTERY_MORPHOLOGY	0.619503	0.839476	-0.439015	-0.872773	323	6	PLD1
GOBP_NADP_METABOLIC_PROCESS	0.619643	0.839476	-0.29767	-0.891249	346	34	TKT, NNT, IDH2, PGD, TP53, ME1, PGLS, FMO5, ALDH1L1, TP53I3
GOBP_STEROID_METABOLIC_PROCESS	0.619681	0.839476	0.224964	0.958088	232	232	VLDLR, RORC, LPCAT3, NR5A2, FDFT1, AMACR, HMGCS1, MSMO1, LBR, GNB3, ASAH1, FAXDC2, ERLIN1, SOD1, OSBP, EPHX2, MBTPS2, NSDHL, HSD17B12, CLN6, DGAT2, SHH, TTC39B, YWHAH, SC5D, ARV1, HMGCR, SQLE, LIMA1, STS, ANGPTL3, PRKAA2, DHCR7, CAT, PLPP6, PRLR, ADM, TIPARP, BMP6, REST, CYP1A1, GFI1, CYP4V2, HSD17B4, SIRT1, IDI1, MED1, DHRS2, SDR42E1, EGR1, SNAI1, HSD17B10, ABCD3, SRD5A1
GOBP_SENSORY_PERCEPTION_OF_LIGHT_STIMULUS	0.619855	0.839476	0.237383	0.937182	255	125	LUM, ATP8A2, SLITRK6, RP2, OAT, CLN6, COL11A1, ARL6, DNAJC19, OPA1, CEP250, EPAS1, RPGR, ZIC2, LAMC3, TACSTD2, RDH10, REEP6, CYP4V2, CRYBG3, EYA3
GOBP_GLUCOSYLCERAMIDE_METABOLIC_PROCESS	0.620042	0.839476	0.424291	0.858037	296	6	PRKCD, PRKAA1
HP_PONTOCEREBELLAR_ATROPHY	0.620042	0.839476	0.425693	0.860871	296	6	CCDC88C, SETX, DPM1
GOBP_RECEPTOR_METABOLIC_PROCESS	0.620102	0.839476	-0.243437	-0.926501	363	130	VEGFA, LRP1, EZR, OPTN, TBC1D16, CAPN1, BVES, CAMLG, ECE1, SDCBP, LMTK2, CEACAM1, NSG1, CD63, ANKRD13A, ANKRD13D, CDK5, WNT3A, LGMN, NUMB, RNF43, ANKRD13B, RAMP2, ITGB2, ARRB1, NTF3, ZNRF3, FNTA, DNM1, ITGB1, INPP5F, GRB2, EGF, DLG4, CD9
HP_ABNORMALITY_OF_HUMORAL_IMMUNITY	0.620253	0.839476	0.227635	0.944406	244	176	SYK, TFRC, SLC9A3, PRKCD, NBN, HELLS, PIK3R1, KNSTRN, MAGT1, CD55, KRAS, OTULIN, PLA2G7, SON, LMNB2, DNMT3B, RNF168, ATP6AP2, TPP2, IL6ST, SLC5A6, TERT, DCLRE1C, COL7A1, PGM3, SETX, TIMM8A, ALB, CFP, C5, CASP8
GOMF_PROTEIN_DISULFIDE_ISOMERASE_ACTIVITY	0.620309	0.839476	0.32346	0.895493	280	19	CRELD2, TMX3, ERP44, P4HB, PDIA4, PDIA6, PIGK
HP_SICK_SINUS_SYNDROME	0.620309	0.839476	0.324152	0.897407	280	19	RYR2, SCNN1A, SGO1
HP_ABNORMALITY_OF_THE_TONSILS	0.620309	0.839476	0.32398	0.896932	280	19	SCNN1A, DCLRE1C, BLM, RSPRY1
HP_ABNORMAL_SCROTAL_RUGATION	0.620352	0.839476	-0.548723	-0.906452	316	3	SOX9
GOBP_SULFUR_COMPOUND_CATABOLIC_PROCESS	0.62037	0.839476	-0.314613	-0.882705	334	26	NUDT8, GGT7, CBS, GNS, MLYCD, GLB1, MAT1A, CBSL
GOBP_NEGATIVE_REGULATION_OF_PROTEIN_MODIFICATION_BY_SMALL_PROTEIN_CONJUGATION_OR_REMOVAL	0.620387	0.839476	-0.261295	-0.924531	352	80	SQSTM1, SOX4, RELA, CAMLG, TNFAIP3, UBXN1, PIAS3, HMG20A, CDK5, RPL5, VPS28, ISG15, RPS20, NXN, ARRB1, RPS3, TRIM44, RPS7, RPL23
HP_PLAGIOCEPHALY	0.620387	0.839476	-0.25463	-0.918584	352	90	DPYSL5, SLC26A2, ERGIC1, MADD, STXBP1, ARID1B, RNASEH2C, ADARB1, PHF21A, AFF4, TBC1D24
GOBP_REGULATION_OF_MUSCLE_ORGAN_DEVELOPMENT	0.62039	0.839476	0.295731	0.881378	285	25	ERBB3, CENPF, SHH, SMAD3, RPS6KB1, CTNNB1, BCL2, CREB1, PRKAA1
GOBP_NEGATIVE_REGULATION_OF_ENDOPLASMIC_RETICULUM_UNFOLDED_PROTEIN_RESPONSE	0.620469	0.839476	0.353983	0.860641	290	12	HSPA5, PPP1R15B, UFL1, DNAJB9, PPP1R15A, NCK1
HP_ABNORMAL_RIGHT_VENTRICULAR_FUNCTION	0.620469	0.839476	0.354698	0.86238	290	12	EIF2AK4, CITED2, BMPR2, SDHD
HP_PRENATAL_MOVEMENT_ABNORMALITY	0.620513	0.839476	-0.239167	-0.930071	362	153	DPYSL5, ADGRG6, EBF3, MAP3K20, CDK19, ERGIC1, FGF13, NFASC, STXBP1, CACNA1B, KCNB1, SYNE1, GNB2, EEF1A2, PLOD1, SCN8A, ALDH7A1, TRAK1, RET, YWHAG, FGFRL1, DALRD3, IGHMBP2, CYFIP2, ASCC1, AGRN, DEAF1, CPLX1
HP_ABNORMALITY_OF_THE_CHEEK	0.620513	0.839476	0.225974	0.951649	241	195	SYK, CTNND2, SEMA3E, WDR19, KIF11, IFT122, ZNF462, STX16, PPP1R15B, HK1, MAFB, EIF2S3, KRAS, FGFR2, SALL4, NOTCH2, MSL3, TMEM260, ODC1, SON, DDB1, TMEM231, TBCE, PCNT, EIF2AK3, SC5D
GOBP_RESPONSE_TO_PLATELET_DERIVED_GROWTH_FACTOR	0.620626	0.839542	-0.347025	-0.896309	336	18	RDX, PDGFRB, CORO1B, PDGFB, SRC, TLR4, MYC, FER
GOCC_PLATELET_DENSE_TUBULAR_NETWORK_MEMBRANE	0.62069	0.839542	0.396792	0.865634	287	8	ITPR2, DMTN, ATP2A2
GOBP_NEGATIVE_REGULATION_OF_TRIGLYCERIDE_CATABOLIC_PROCESS	0.620833	0.839542	0.609557	0.923143	297	2	SORL1, GPLD1
GOBP_POSITIVE_REGULATION_OF_CD8_POSITIVE_ALPHA_BETA_T_CELL_DIFFERENTIATION	0.620833	0.839542	0.610437	0.924477	297	2	RUNX1, CBFB
GOBP_POSITIVE_REGULATION_OF_CD8_POSITIVE_ALPHA_BETA_T_CELL_ACTIVATION	0.620833	0.839542	0.610437	0.924477	297	2	RUNX1, CBFB
GOBP_ASTRAL_MICROTUBULE_ORGANIZATION	0.621053	0.839617	0.379751	0.874594	294	10	TPPP, KPNB1, CENPJ
GOBP_CARDIAC_NEURAL_CREST_CELL_DIFFERENTIATION_INVOLVED_IN_HEART_DEVELOPMENT	0.621053	0.839617	0.378694	0.872159	294	10	SEMA3C, CITED2, MAPK1, JAG1, CDC42, HES1
GOCC_LUMENAL_SIDE_OF_ENDOPLASMIC_RETICULUM_MEMBRANE	0.621053	0.839617	0.378556	0.871842	294	10	BCAP31, SPPL2A, PKD2, CALR, HM13
GOBP_LEARNING	0.621441	0.839731	-0.248987	-0.918824	370	105	NRXN2, APP, ABCC8, FGF13, EPHB2, RGS14, ATXN1, RAPGEF3, SLC24A2, SRF, HIF1A, ASIC1, NPTN, CDK5, LGMN, BTG2, SLC12A5, BRSK1, CTNS, HRH1, PDE1B, TACR2, MECP2
GOBP_PHOSPHATIDYLETHANOLAMINE_BIOSYNTHETIC_PROCESS	0.621469	0.839731	-0.385919	-0.860801	329	9	CHKA, ETNK2, PISD, ALOX15, CHKB
GOMF_MDM2_MDM4_FAMILY_PROTEIN_BINDING	0.621469	0.839731	-0.385896	-0.860749	329	9	PPARA, CDK5RAP3, TP53, RPS20
HP_ABNORMAL_CORNEAL_EPITHELIUM_MORPHOLOGY	0.62167	0.839731	-0.265566	-0.913362	349	70	POLH, FBN1, DDB2, NLRP1, IKZF1, GTF2H5, COL17A1, MPV17, UBAC2, TLR4, HLCS, GJB2, CTNS, SPINT2, ABCA12, ERCC8, GJB6, RNF113A, AEBP1, COL4A3, COL4A4, PRDM12, PLCG2, IKBKG, ALOX12B, SLC35C1
GOBP_RNA_INTERFERENCE	0.621739	0.839731	0.329663	0.8781	285	17	ADAR, DICER1, TSN, DHX9, TERT, PRKRA, AGO3
GOBP_REGULATION_OF_FATTY_ACID_TRANSPORT	0.621739	0.839731	0.329831	0.878548	285	17	SYK, IRS2, ACSL1, THBS1
HP_FOCAL_CLONIC_SEIZURE	0.621771	0.839731	-0.344784	-0.878722	336	17	STXBP1, TBC1D24, SCN8A, LGI1, SLC12A5, FRRS1L, SCN2A
HP_FATTY_REPLACEMENT_OF_SKELETAL_MUSCLE	0.621771	0.839731	-0.344007	-0.876742	336	17	DNAJB6, POPDC3, PNPLA2, MYOT, FKRP
GOBP_RHYTHMIC_BEHAVIOR	0.621818	0.839731	-0.299185	-0.890212	341	33	ADRB1, BTBD9, NAGLU, GHRHR
GOBP_NEGATIVE_REGULATION_OF_MONOCYTE_DIFFERENTIATION	0.621849	0.839731	0.497651	0.889175	295	4	CDK6, ZBTB46
GOBP_SYNAPSE_PRUNING	0.621849	0.839731	0.497633	0.889144	295	4	EPHA4, CX3CR1
HP_CORTICAL_MYOCLONUS	0.621849	0.839731	0.498776	0.891185	295	4	TNRC6A, PGM3
GOBP_CRANIAL_NERVE_DEVELOPMENT	0.621864	0.839731	-0.290301	-0.890124	346	38	EPHB2, HOXA3, SIX1, ADARB1, TCIRG1, PLXNA3, SIX4, SLC25A46, NKX2-2
GOBP_FOREBRAIN_NEURON_DIFFERENTIATION	0.621978	0.839731	0.287944	0.896135	282	32	NHLH2, FGFR2, SCYL2, DLX1, NRP1, ZMIZ1
HP_ADVANCED_ERUPTION_OF_TEETH	0.621978	0.839731	0.292981	0.904067	282	30	FGFR2, INTU, NEK1, POLR3A, DHCR7, GLI3, AMER1, EVC, RPS6KA3, C2CD3, ZMPSTE24, KDM6A, LMNA, DSP, EP300, FLNA
GOBP_ARGININE_METABOLIC_PROCESS	0.622061	0.839731	-0.353933	-0.879651	343	15	ATP2B4, AGMAT, ASS1
GOBP_RESPONSE_TO_SALT	0.622061	0.839731	-0.353758	-0.879218	343	15	MAPK13, ZNF16, DAB2, HSF1
GOBP_REGULATION_OF_GENE_SILENCING_BY_RNA	0.622172	0.839807	0.277721	0.916985	274	40	NCOR1, ADAR, PPARG, ZC3H12A, DDX5, DHX9, PPP3CA, TERT, STAT3, EIF4G1, MAP2K1, TIAL1, ZMPSTE24
HP_HIP_DISLOCATION	0.622332	0.839949	-0.234382	-0.932809	378	186	SLC12A2, DPYSL5, SLC2A10, MAP3K20, ERGIC1, EFEMP2, FANCE, SIL1, XYLT1, WNT5A, SOX9, CUL7, COX8A, SIX1, FGFR1, CDON, MCTP2
GOBP_NEGATIVE_REGULATION_OF_RECEPTOR_MEDIATED_ENDOCYTOSIS	0.622468	0.839951	-0.311712	-0.881535	337	27	APP, SDCBP, APOC1, UNC119, ANKRD13A, ANKRD13D, ANKRD13B
HP_ABNORMAL_PLACENTA_MORPHOLOGY	0.622517	0.839951	0.322574	0.893039	281	19	MDM2, CHEK2, HMGA2, FANCF, ZMPSTE24, STK11, LMNA
GOBP_RETINA_HOMEOSTASIS	0.62254	0.839951	-0.277386	-0.907133	347	54	BBS4, LTF, CIB2, CST4, ABCA4, DRAM2, LYZ
GOBP_NUCLEOTIDE_BINDING_OLIGOMERIZATION_DOMAIN_CONTAINING_2_SIGNALING_PATHWAY	0.622601	0.839951	0.363537	0.859617	291	11	RIPK2, OTULIN
GOBP_NEGATIVE_REGULATION_OF_ASTROCYTE_ACTIVATION	0.622605	0.839951	-0.614452	-0.92525	324	2	NR1D1, LDLR
GOBP_MONONUCLEAR_CELL_MIGRATION	0.622912	0.840151	0.241235	0.920934	260	97	APOD, ANXA1, MOSPD2, CD47, EPS8, HMGB1, ADAM10, PLA2G7, PTK2B, STK39, MAPK1, PLCB1
GOCC_HEMOGLOBIN_COMPLEX	0.622917	0.840151	0.607655	0.920262	298	2	CYB5R3, HBQ1
HP_ABNORMAL_TEMPORAL_BONE_MORPHOLOGY	0.622917	0.840151	0.608209	0.921101	298	2	CEP57, POR
GOBP_TOLERANCE_INDUCTION_DEPENDENT_UPON_IMMUNE_RESPONSE	0.623218	0.840484	0.5126	0.868427	305	3	CD274, FOXP3
GOMF_AP_2_ADAPTOR_COMPLEX_BINDING	0.623352	0.840592	-0.38541	-0.859665	330	9	HIP1
GOBP_POSITIVE_REGULATION_OF_RNA_POLYMERASE_II_TRANSCRIPTION_PREINITIATION_COMPLEX_ASSEMBLY	0.623574	0.840818	-0.490968	-0.878493	327	4	WNT10B, TP53
GOBP_B_CELL_DIFFERENTIATION	0.623832	0.841092	0.244728	0.925891	266	92	SYK, ZFP36L1, DOCK10, ID2, HMGB3, BCL6, NOTCH2, PTK2B, CEBPG, DCLRE1C, PRKDC, EZH2, CMTM7
GOMF_POLY_PURINE_TRACT_BINDING	0.623894	0.841102	0.303232	0.880627	281	23	RBMS1, PATL1, DDX3X, LARP4, HNRNPU, ZC3H14, DAZAP1, HNRNPDL, PPIE, EIF4A3
GOCC_CD40_RECEPTOR_COMPLEX	0.624204	0.841197	0.385952	0.86695	293	9	CHUK, BIRC2, TRAF6, TRAF3
GOBP_POSITIVE_REGULATION_OF_HISTONE_DEACETYLATION	0.624309	0.841197	-0.346271	-0.894363	338	18	VEGFA, C6orf89
HP_APLASIA_HYPOPLASIA_OF_THE_PHALANGES_OF_THE_2ND_FINGER	0.624535	0.841197	-0.403475	-0.872782	335	8	RUNX2, BMPR1B, COL2A1
HP_MANDIBULAR_PROGNATHIA	0.624573	0.841197	-0.241377	-0.926655	365	139	SLC12A2, ADAMTSL1, AIP, RUNX2, FBN1, KAT5, CUL7, FBXW11, ANKH, FGFR1, LTBP3, MEN1, GNB2, DNMT3A, BSCL2, KDM6B, RPL10, NFIX, LRP4, AP4M1, DYM, MAN2B1, DEAF1, TTN, KPTN, GLB1, NSD1, PTCH1, SH3PXD2B, FAM20C
GOBP_REGULATION_OF_ADENYLATE_CYCLASE_ACTIVITY	0.624724	0.841197	0.322314	0.892318	282	19	NPR3, LTB4R2, GNAI3, GNAI2, STIM1, NF1
GOBP_ALCOHOL_CATABOLIC_PROCESS	0.624724	0.841197	0.269228	0.906891	282	44	SORD, GPD2, GK, IMPA1, INPP5A, TPI1, ALDH1B1, INPP5B, GK5
GOBP_POSITIVE_REGULATION_OF_SIGNAL_TRANSDUCTION_BY_P53_CLASS_MEDIATOR	0.624729	0.841197	0.294745	0.878441	287	25	PMAIP1, HEXIM1, ATR, DDX5
GOBP_OTIC_VESICLE_DEVELOPMENT	0.624765	0.841197	-0.370808	-0.883083	332	12	SOX9, SIX1, COL2A1, PAX8
HP_DIAPHRAGMATIC_PARALYSIS	0.624765	0.841197	-0.463428	-0.886317	332	5	GAA, IGHMBP2
HP_SLOWED_SLURRED_SPEECH	0.624765	0.841197	-0.464529	-0.888422	332	5	SPG7, DNAJC6, MAPT, PODXL
GOBP_PROTEIN_KINASE_A_SIGNALING	0.624772	0.841197	-0.336615	-0.883471	342	19	LCP1, AIP, EZR, RDX
GOBP_RESPONSE_TO_ATP	0.624772	0.841197	-0.336499	-0.883167	342	19	P2RY1, CIB2, P2RX5, KCNJ11, PANX1
GOBP_CHAPERONE_MEDIATED_PROTEIN_COMPLEX_ASSEMBLY	0.624772	0.841197	-0.336596	-0.88342	342	19	HSP90AB1, HSPA4
GOBP_DIET_INDUCED_THERMOGENESIS	0.625	0.841197	0.395095	0.861932	289	8	ADRB2, APPL2, OMA1, TRPV1, SORL1
GOBP_NAD_BIOSYNTHESIS_VIA_NICOTINAMIDE_RIBOSIDE_SALVAGE_PATHWAY	0.625	0.841197	0.415907	0.883333	289	7	PARP9, NAMPT
GOBP_REGULATION_OF_GAMMA_DELTA_T_CELL_ACTIVATION	0.625	0.841197	0.415703	0.8829	289	7	SYK, NOD2
GOBP_NEGATIVE_REGULATION_OF_T_CELL_RECEPTOR_SIGNALING_PATHWAY	0.625	0.841197	-0.327681	-0.877318	349	20	EZR, CEACAM1, PTPN6, SLA2, PTPRJ
GOCC_ACETYLCHOLINE_GATED_CHANNEL_COMPLEX	0.625	0.841197	0.395073	0.861883	289	8	CHRNA2, CHRNA5, CHRNA4
GOCC_CHYLOMICRON	0.625	0.841197	0.415645	0.882776	289	7	LPL, LSR
GOBP_GLUTATHIONE_METABOLIC_PROCESS	0.625277	0.841278	0.268373	0.907733	281	45	GSR, SLC7A11, GCLM, SOD1, SLC1A1, IDH1, CHAC2
GOBP_ORGANIC_ACID_CATABOLIC_PROCESS	0.625407	0.841278	-0.233059	-0.928464	383	185	ACOX2, HGD, ASRGL1, MCCC2, NUDT8, ATP2B4, CYP4F12, GLUL, CRYM, PPARD, ABCD4, ABAT, LPIN3, ACOT8, GAD1, PEX7, PGD, CRAT, GNPDA1, GSTZ1, PPARA, ACADSB, ACAA2, CBS, RENBP, ECH1, BCAT2, ECHDC2, ADTRP, ABHD1, CARNS1, MLYCD, FAAH, PHYH, MAT1A, CBSL, QDPR, PEX5, TYSND1, PEX2, ALDH1L1, PLA2G15, PCCB, ACOT4, GCAT, SARDH, NAGK, ALDH4A1, CPT2, GLS2, ACADS, MPST
GOBP_T_CELL_RECEPTOR_SIGNALING_PATHWAY	0.625436	0.841278	-0.254016	-0.917748	358	92	BTNL9, EZR, RELA, PLCG1, CACNB3, RBCK1, CEACAM1, PTPN6, CD276, PDE4B, KCNN4, CD8A, TNFRSF21, PRKD2, SLA2, RPS3, CSK, PTPRJ, SPPL3, LIME1, BTN1A1, CD8B, EIF2B4, ADA, NFKBIZ, PLCG2, IKBKG
GOBP_CYTOPLASMIC_SEQUESTERING_OF_TRANSCRIPTION_FACTOR	0.625461	0.841278	-0.358497	-0.878863	338	14	NFKBIE, MDFI, G3BP2, KEAP1, SUFU
GOBP_PLASMA_CELL_DIFFERENTIATION	0.625475	0.841278	-0.490915	-0.878399	328	4	NKX2-3, ITM2A, LGALS1
GOBP_RECEPTOR_GUANYLYL_CYCLASE_SIGNALING_PATHWAY	0.625475	0.841278	-0.489947	-0.876667	328	4	NPR2
GOBP_CARDIAC_MUSCLE_CELL_FATE_COMMITMENT	0.625475	0.841278	-0.489624	-0.87609	328	4	WNT3A
GOCC_SMOOTH_ENDOPLASMIC_RETICULUM	0.625551	0.841278	0.301478	0.884286	283	24	RYR2, HSPA5, SVIP, PGRMC1, DNAJC3, PPIB, CALR, STX17, SLMAP
GOCC_DENDRITE_CYTOPLASM	0.625551	0.841278	0.301706	0.884954	283	24	CDKL5, MAP2, SOD1, SFPQ, HNRNPU, ZC3H14, ABHD13, KIF5C
GOCC_TRANSPORTER_COMPLEX	0.625683	0.84131	0.219523	0.948344	228	258	NDUFS6, GRIN3A, ATP8A2, GABRA5, CHRNA2, CALM1, ATP10A, RYR2, ATP1B1, SCNN1A, GRIA2, SLC5A3, ATP11C, EPS8, MT-ND6, GABRG3, PTK2B, CLCC1, MT-ND1, MT-ND5, NDUFB11, LRRC8C, NDUFC2, CALM3, ATP8A1, PRKACA, MCU
HP_ABNORMALITY_OF_ACID_BASE_HOMEOSTASIS	0.625683	0.84131	0.21521	0.951614	228	307	SDHA, NDUFS6, SLC4A4, OXCT1, ECHS1, PIGA, PPM1B, SCNN1A, DARS2, SOD1, GK, CARS2, PYGL, ACADM, ALDH6A1, MT-ND6, PDHA1, NOTCH2, GFM1, PRDX1, MT-ND1, NUBPL, GTPBP3, MT-ND5, PREPL, PITRM1, DNAJC19, EIF2AK3, NDUFB11, DNM1L, DBT, NDUFC2, MT-CO3, MIPEP, HIBCH, DLAT, SCO1, MRPL3, YARS2, MT-CO1, SLC16A1, FASTKD2, PNPO, SDHD, BCS1L, HADHB, LRPPRC, ELAC2, CPT1A, COQ2, IVD, MT-ND4, LDHA, CPS1
GOBP_POSITIVE_REGULATION_OF_LEUKOCYTE_DEGRANULATION	0.625835	0.841441	0.336188	0.871855	280	16	SYK, AP1G1, SNX4
GOMF_MAP_KINASE_KINASE_KINASE_ACTIVITY	0.625912	0.84146	-0.319148	-0.882551	342	24	EGFR, MAP3K20, MAP3K9, MAP3K12, MAP3K10, MAP3K11
GOMF_LYSOPHOSPHATIDIC_ACID_PHOSPHATASE_ACTIVITY	0.62605	0.84146	0.494827	0.88413	297	4	EPHX2, PLPP6
HP_ABNORMAL_CIRCULATING_IGG_LEVEL	0.626126	0.84146	0.269135	0.920128	277	51	SYK, PRKCD, KNSTRN, SON, RNF168, TPP2, SLC5A6, DCLRE1C, PGM3, CASP8, BLM, CD81, RASGRP1, XIAP, UNG, CNBP, SPINK5
GOBP_POSITIVE_REGULATION_OF_HYPERSENSITIVITY	0.626223	0.84146	-0.545197	-0.900626	319	3	ZP3, BTK
GOBP_SPONTANEOUS_NEUROTRANSMITTER_SECRETION	0.626223	0.84146	-0.546257	-0.902378	319	3	DOC2A, SYT1
GOBP_POSITIVE_REGULATION_OF_SEQUESTERING_OF_TRIGLYCERIDE	0.626305	0.84146	0.422739	0.854898	299	6	LPL, OSBPL11, FITM2, FITM1
HP_AUTOAMPUTATION_OF_DIGITS	0.626305	0.84146	0.422144	0.853694	299	6	CCT5, WNK1, TGM1
GOBP_GLYCOLYTIC_PROCESS_THROUGH_FRUCTOSE_6_PHOSPHATE	0.62635	0.84146	0.346903	0.859577	289	13	HK1, PFKP, HK2
HP_ABNORMAL_MORPHOLOGY_OF_THE_CONJUNCTIVAL_VASCULATURE	0.626354	0.84146	-0.324221	-0.875677	346	21	PEX6, DDB2, CTSA
GOBP_SA_NODE_CELL_TO_ATRIAL_CARDIAC_MUSCLE_CELL_SIGNALING	0.626394	0.84146	-0.417041	-0.86352	336	7	CACNA1D
GOBP_TRANSCRIPTION_ELONGATION_FROM_RNA_POLYMERASE_I_PROMOTER	0.626642	0.841719	-0.462221	-0.884009	333	5	GTF2H5
GOBP_DENDRITIC_CELL_CHEMOTAXIS	0.626866	0.841742	0.350776	0.852844	293	12	HMGB1, TRPM4, CALR
GOMF_PEPTIDYL_PROLINE_DIOXYGENASE_ACTIVITY	0.626866	0.841742	0.36187	0.855674	293	11	P3H2, P3H3, P4HB, EGLN3
GOBP_NEGATIVE_REGULATION_OF_LYMPHOCYTE_MEDIATED_IMMUNITY	0.626932	0.841742	0.306338	0.876274	283	22	BCL6, CD55, THOC1
HP_BIMANUAL_SYNKINESIA	0.626932	0.841742	0.320983	0.888633	283	19	IL17RD, CEP152, HESX1, CHD7, SPRY4, EP300, DNAL4
HP_ABNORMALITY_OF_MACULAR_PIGMENTATION	0.626932	0.841742	0.306528	0.876818	283	22	ADAR, IFT74, TMCO1, VPS13B, RAB28
HP_PLACENTAL_ABRUPTION	0.627083	0.841873	0.605465	0.916947	300	2	FANCF, CD46
GOBP_SPECIFICATION_OF_ANIMAL_ORGAN_IDENTITY	0.627193	0.841947	0.294583	0.892427	285	29	AR, FGFR2, GLI3, CTNNB1, FRS2
HP_VITREORETINOPATHY	0.627486	0.842268	-0.35197	-0.874772	346	15	TSPAN12, COL9A2, FZD4, COL9A3, COL2A1
GOBP_REGULATION_OF_MRNA_CATABOLIC_PROCESS	0.627685	0.842398	0.235268	0.94263	262	140	ZFP36L1, PRKCD, PDE12, EXOSC2, CNOT7, ZC3H12A, SAMD4A, HNRNPAB, TNRC6C, CNOT1, EXOSC3, PATL1, ZC3HAV1, TARDBP, FASTKD3, TTC5, HNRNPD, DHX9, SERBP1, TNRC6A, HNRNPC, METTL16, POLR2G, FASTKD2, HNRNPU, ZC3H14, UPF1, LARP4B, TOB1, ANGEL2, HNRNPM, MAGOH, RBM10, ROCK1, CNOT2
GOBP_NEGATIVE_REGULATION_OF_PHOSPHORUS_METABOLIC_PROCESS	0.627692	0.842398	-0.223911	-0.944919	407	339	FBP1, CNKSR3, CTDSPL, RACK1, PMEPA1, LRP1, BMP7, INSM1, EPHB2, DUSP1, LRRK1, CTDSP2, RGS14, ENPP1, TNFAIP3, CAMK2N1, KAT2B, PTPN13, PIK3IP1, STK38, GADD45A, TAF7, MEN1, PPM1E, ADARB1, PDGFA, SMPD1, STYXL1, PDGFB, EPHA1, NUPR1, APOC1, SFRP1, BAK1, PRR5L, CEACAM1, DAB2IP, INPP5J, PRKAG2, SIRPA, PARD3, SH2B3, PTPN6, BOD1, MGAT5, PPARA, YWHAG, CADM4, PPP1R35, INPP5K, HYAL2, TARBP2, LATS2, CDK5RAP3, FBXO7, TP53, CBLC, UBE2B, SPRY1, INCA1, WWTR1
GOMF_PHOSPHOPROTEIN_PHOSPHATASE_ACTIVITY	0.627986	0.842719	-0.240245	-0.922307	367	139	PTPRN2, CTDSPL, SSH3, DUSP1, LRRK1, CTDSP2, PPP1CA, PPM1H, PTPRG, PTPN13, DUSP5, PPM1E, STYXL1, PTPN12, TNS2, PTPN3, LRRC2, PTPRA, PTPN6, LRRIQ4, PTPRS
GOBP_ZYMOGEN_INHIBITION	0.628151	0.842771	0.493439	0.881649	298	4	CAST, XIAP, BCL2L12
HP_RECURRENT_CUTANEOUS_ABSCESS_FORMATION	0.628151	0.842771	0.493152	0.881137	298	4	UBE2A, PSENEN
HP_REDUCED_TENDON_REFLEXES	0.628225	0.842771	-0.22007	-0.948018	413	429	PEX10, REEP1, MAP3K20, SQSTM1, CDK19, KCND3, ERGIC1, FGF13, NFASC, PEX6, FBN1, ARHGEF2, SIL1, TG, STXBP1, DDB2, NAGLU, B4GAT1, COX8A, PSAP, ATXN1, PLEKHG4, SCYL1, CACNA1B, KCNB1, SYNE1, KLC2, POMGNT1, SMPD1, GJB1, GTF2H5, EEF1A2, FUS, TRIM2, HINT1, MME, FUZ, GAA, PLOD1, TBC1D24, FKBP10, SPEG, SCN8A, GNAS, PEX7, TRAK1, YWHAG, MDH2, CDK5, MPV17, INPP5K, LRP4, ATL3, LRSAM1, DALRD3, IGHMBP2, CYFIP2, SNAP29, PLEKHG5, PNPLA2, PLA2G6, TPO, ABCA1, SLC25A46, ABHD12, MYOT, ATP1A3, GJB2, PEX16, FIG4, ASCC1, AGRN, DEAF1, SURF1, FKRP, TTN
GOBP_GLUTAMINE_FAMILY_AMINO_ACID_CATABOLIC_PROCESS	0.628261	0.842771	0.327705	0.872886	288	17	NOS1, GLS, OAT, GOT1, GLUD1, ARG2, GLUD2, DDAH1
GOBP_MATURE_B_CELL_DIFFERENTIATION	0.628319	0.842771	0.302207	0.877651	283	23	DOCK10, NOTCH2, PTK2B, CMTM7
GOBP_REGULATION_OF_SUPEROXIDE_DISMUTASE_ACTIVITY	0.628352	0.842771	-0.610908	-0.919914	327	2	SIRT3
HP_INFANTILE_AXIAL_HYPOTONIA	0.628571	0.842991	0.290791	0.89731	285	30	PSAT1, SLC39A14, TSEN15, SMC1A, SHH, RTTN, DPAGT1, ZIC2
GOBP_NEGATIVE_REGULATION_OF_PHOSPHORYLATION	0.628659	0.843019	-0.225439	-0.940495	407	297	FBP1, CNKSR3, CTDSPL, RACK1, PMEPA1, LRP1, BMP7, INSM1, EPHB2, DUSP1, LRRK1, CTDSP2, RGS14, ENPP1, TNFAIP3, CAMK2N1, KAT2B, PTPN13, PIK3IP1, STK38, GADD45A, TAF7, MEN1, PPM1E, ADARB1, SMPD1, EPHA1, NUPR1, SFRP1, BAK1, PRR5L, CEACAM1, DAB2IP, INPP5J, PRKAG2, SIRPA, PARD3, SH2B3, PTPN6, PPARA, YWHAG, CADM4, INPP5K, HYAL2, TARBP2, LATS2, CDK5RAP3, FBXO7, CBLC, UBE2B, SPRY1, INCA1, WWTR1
HP_ABNORMAL_CRY	0.628702	0.843019	0.279938	0.915817	275	39	CTNND2, ASAH1, TPM3, GFPT1, OPA1, NIPBL, FKTN, PNPO, VPS13B, TSPYL1
HP_CARDIOMEGALY	0.62892	0.843239	-0.253078	-0.921973	360	95	ALPK3, FBN1, NAGLU, ACTA2, ENPP1, RNASEH2C, HEXB, GAA, PRKAG2, PEX7, GTF2IRD1, BCL7B, GATB, STX1A, EIF4H, SLC29A3, VPS37D, MOGS, CACNA1C, FIG4, SLC22A5, COX6B1, PHYH, GTF2I, PDSS2, SLC17A5, NEK9, COX5A, NAGA, JUP, VAC14, CPT2, ASXL1, WDR37, MYLK, IFIH1
GOCC_AXON_INITIAL_SEGMENT	0.629151	0.843476	-0.341293	-0.869825	340	17	NFASC, NRCAM, SCN8A
HP_ABNORMAL_CIRCULATING_AMINO_ACID_CONCENTRATION	0.629252	0.843499	-0.250124	-0.919737	369	103	FBP1, MCCC2, APP, DMGDH, GLYCTK, COX8A, ASS1, MTHFR, GLUL, AHCY, ABCD4, MMADHC, PC, TTC37, CBS, CTH, COX16, BCAT2, COX6B1, SLC25A13, MAT1A, QDPR, GNMT, COX5A, PCCB, SARDH, ALDH4A1, NDUFA13
GOBP_REGULATION_OF_FEVER_GENERATION	0.629278	0.843499	-0.488471	-0.874027	330	4	TNFRSF11A
GOBP_NUCLEOTIDE_PHOSPHORYLATION	0.629503	0.843727	-0.257455	-0.920269	366	82	FBP1, APP, OGDHL, ADPGK, ENTPD5, OGDH, NUPR1, ARL2, HIF1A, PGM1, PRKAG2, PFKM, PPARA, GALK1, MYC, NME4, ENO2, ZBTB7A
GOBP_B_CELL_ACTIVATION	0.62963	0.843824	0.225915	0.939723	254	174	SYK, ZFP36L1, TFRC, DOCK10, IRS2, PRKCD, NBN, ID2, HMGB3, BCL6, EXO1, SLC39A10, CASP3, NOTCH2, THOC1, PTK2B, RIF1, CEBPG, EXOSC3, RNF168, CDKN1A, DCLRE1C, PRKDC, EZH2, ATAD5, CMTM7
GOBP_SPERM_EGG_RECOGNITION	0.629956	0.844133	0.300722	0.882067	285	24	CCT5, CLGN, UBAP2L
GOCC_PLASMA_MEMBRANE_PROTEIN_COMPLEX	0.629969	0.844133	-0.222983	-0.944358	411	352	NEO1, EGFR, KCND3, ABCC8, SLC6A6, LRP1, CACNA1D, ITGA6, GNA12, CACNA2D1, FZD8, STXBP5, KCNMA1, ACVR1B, CACNA2D2, UTRN, CACNA1B, KCNB1, ITGA3, BMPR1B, GNB2, KCNMB4, CACNB3, SDCBP, GJB1, FLOT2, NCSTN, KCNN1, GNAI1, KCNC4, ABCD4, CDH13, CYBB, SCN8A, GNAS, TRAF1, CLTB, MS4A2, HTR3A, PTPN6, RET, TNK2, OLFM2, KCNG3, PDE4B, GNAO1, WNT3A, KCNJ11, CTNNA1, KCNN4, DLG3, KCNK6, CDH17, IFNLR1, ABHD12, ATP1A3, CD8A, AMHR2, ATP6V0D1, GJB2, CACNA1C, RAMP2, CNTFR, SCN2A, SLC9A3R1
HP_ABNORMALLY_FOLDED_HELIX	0.630045	0.844161	0.264118	0.912786	280	53	SEMA3E, PIGA, ZNF462, FANCB, KIAA0586, FGFR2, SMC1A, TBX2, CHUK, AMER1
GOBP_NEGATIVE_REGULATION_OF_MHC_CLASS_II_BIOSYNTHETIC_PROCESS	0.630137	0.844211	-0.541712	-0.89487	321	3	TAF7
GOCC_CHECKPOINT_CLAMP_COMPLEX	0.630268	0.844262	-0.60946	-0.917733	328	2	RAD9A
GOBP_CELLULAR_RESPONSE_TO_CADMIUM_ION	0.630314	0.844262	-0.31569	-0.878656	340	25	EGFR, CYBB, MT1F, HSF1, AKR1C3, HMOX1, JUN
GOBP_APICAL_PROTEIN_LOCALIZATION	0.630394	0.844262	-0.369427	-0.879795	335	12	VANGL2, RDX
GOCC_PLATELET_DENSE_GRANULE_LUMEN	0.630394	0.844262	-0.369613	-0.880236	335	12	FAM3C, LGALS3BP, CLEC3B, CTSW, SERPINA4, TIMP3
HP_NEUROFIBROMAS	0.630996	0.844964	-0.340666	-0.868226	341	17	LRP1, PDGFB, TRAF7, SUFU, SPTBN1, SPRED1, SMO, BAP1
HP_EMOTIONAL_LABILITY	0.631313	0.844964	-0.245833	-0.921447	374	116	CTSF, ANXA11, SQSTM1, AIP, OPTN, PSAP, DDC, NDUFA2, FTL, PRPH, NDUFV1, PDGFB, FUS, FUZ, SCN8A, GNAS, NDUFS8, LEPR, PLA2G6, TRAF7, ATP1A3, FIG4, SURF1, MATR3, MECP2
GOBP_PROTEIN_LOCALIZATION_TO_GOLGI_APPARATUS	0.631347	0.844964	0.318444	0.881605	285	19	GOLPH3, TMED10, ARL1, GCC2, ARL5B, GBF1, RAB6A, SYS1, SORL1, RAB33B, BICD2
HP_ASTROCYTOSIS	0.631347	0.844964	0.319487	0.884493	285	19	ADAR, VCP, PRNP, NUP62, CHMP2B, ERCC6, MT-ATP6
GOBP_REGULATION_OF_RNA_POLYMERASE_II_TRANSCRIPTION_PREINITIATION_COMPLEX_ASSEMBLY	0.631466	0.844964	0.414583	0.880522	292	7	HMGB1, ATF7IP, PSMC6, THRA
GOBP_REGULATION_OF_MYOBLAST_PROLIFERATION	0.631466	0.844964	0.413192	0.877566	292	7	PAXBP1, ATF2
GOBP_REGULATION_OF_PRO_B_CELL_DIFFERENTIATION	0.631466	0.844964	0.414546	0.880443	292	7	NUDT21, NOTCH1, SOS1, HES1
HP_UVEAL_MELANOMA	0.631466	0.844964	0.411586	0.874156	292	7	SF3B1, STK11, BRAF, DMPK, GNAQ
HP_ANTERIOR_SYNECHIAE_OF_THE_ANTERIOR_CHAMBER	0.631466	0.844964	0.412581	0.87627	292	7	GRHL2, CYP1B1, FOXC1
HP_LOW_APGAR_SCORE	0.631466	0.844964	0.412025	0.875089	292	7	USP9X, PDHA1, PNPO, PRPS1, LONP1
GOBP_VENTRICULAR_SYSTEM_DEVELOPMENT	0.631579	0.844969	0.293334	0.888643	287	29	CENPF, SLC7A11, CDK6, NUMBL, UCHL5, DPCD, ANP32B, TTC21B, KIF27, RPGRIP1L, NME5
HP_MACULAR_DEGENERATION	0.631579	0.844969	0.261831	0.903669	275	58	WDR19, PITPNM3, HK1, ASAH1, TTC8, PLK4, TRAF3IP1, ALDH3A2, CEP78, LZTFL1, RPGR, SPG11
GOBP_AMIDE_BIOSYNTHETIC_PROCESS	0.631757	0.845134	0.204738	0.959485	186	630	MRPL36, SPTSSB, DAPK1, HACD2, ZFP36L1, PASK, ELOVL6, TYMS, PRKCD, B4GALNT1, SLC7A11, SHMT1, DARS2, EIF1AX, DENR, ELOVL1, PPP1R15B, GUF1, PDK3, GCLM, ASAH1, PDE12, ACO1, OSBP, ERBB2, EIF2S3, CARS2, DHFR, LARP1B, EXOSC2, CNOT7, ZC3H12A, RPS27L, ORMDL2, PDHA1, SAMD4A, HSD17B12, GFM1, TMED2, CERS6, PELO, SLC1A1, TNRC6C, SLBP, PTK2B, PA2G4, FARSB, GSPT1, CHAC2, IMPACT, EIF2AK4, EIF2AK3, DEGS1, NAT10, CNOT1, EXOSC3, PATL1, TARDBP, NOLC1, EIF4E3, NCL, SECISBP2L, ACSL1, VAPA, FASTKD3, HNRNPD, SPTLC1, UBA52, CERS4, PPCS, DHX9, MRPL32, NCBP1, DDX3X, EIF4G2, SERP1, ACSL3, LTN1, CERS2, MARS2, DLAT, MRPL3, NSUN3, TNRC6A, RPS26, LARP4, PRKDC, B4GALT4, NGDN, YARS2, EIF5, METTL16, MRPL51, ARG2, RPS6KB1, USP16, POLR2G, FASTKD2, CYP4F22, BZW1, HNRNPU, TRAP1, MRPS21, CNOT11, THBS1, TECR, UPF1, LARP4B, LRPPRC, TPR, PTCD3, TOB1, CHAC1, NEMF, CPS1, EIF2S1, EIF5B, STAT3, GCDH, PAIP2B, CNOT10, METTL17, MAGOH, GSPT2, EIF4G1, FTSJ1, ROCK1, DNAJC3, AASDH, IREB2, CNOT2, SPTLC2, RPS6KA3, ABCE1, EIF4EBP2, ST8SIA6, AGO3, PDK1, ORMDL1, DHX29
HP_MUSCLE_FIBER_SPLITTING	0.631879	0.845224	-0.389078	-0.879204	332	10	DNAJB6, TTN, FLNC
HP_NON_MOTOR_SEIZURE	0.631944	0.845239	-0.239752	-0.926546	363	146	CUX2, PACS1, KCNMA1, STXBP1, SYP, HIVEP2, KCNB1, MTHFR, CUX1, SMPD1, EEF1A2, PDE2A, NFKB2, PI4KA, ARHGEF6, SCN8A, EPB41L1, ALDH7A1, LGI1, TRIM8, GNAO1, DLG3, CAMK2B, KDM5B, SLC12A5, FRRS1L, DEAF1, RAB11A, SCN2A, MBD5, MECP2, PIGT
HP_FEMALE_PSEUDOHERMAPHRODITISM	0.63227	0.845601	-0.461157	-0.881974	336	5	SPECC1L, FREM2, NR3C1
GOBP_PROTEIN_DNA_COMPLEX_DISASSEMBLY	0.632517	0.845761	0.333185	0.864066	283	16	SUPT16H, SSRP1, SMARCE1, SMARCD2, ARID2, SMARCC2, SET
GOMF_SUMO_BINDING	0.632517	0.845761	0.332104	0.861264	283	16	USP25, RNF4, SERBP1, UBA2, HERC2
HP_APLASIA_OF_THE_MUSCULATURE	0.632568	0.845761	0.421102	0.851586	302	6	REV3L, TBX3, LMX1B, CHRNG, TRPV4, PLXND1
GOCC_MRNA_CLEAVAGE_FACTOR_COMPLEX	0.632609	0.845761	0.32598	0.868289	290	17	NUDT21, CPSF2, CPSF6, CSTF2, PCF11
HP_ASCENDING_AORTIC_DISSECTION	0.632841	0.845852	-0.338984	-0.863941	342	17	FBN1, ACTA2
HP_ELEVATED_CIRCULATING_ASPARTATE_AMINOTRANSFERASE_CONCENTRATION	0.632841	0.845852	-0.339935	-0.866364	342	17	ATP6AP1, SMPD1, PEPD, LIPA, PEX16
HP_AXONAL_DEGENERATION	0.632841	0.845852	-0.339796	-0.86601	342	17	GJB1, TRIM2, LRSAM1, IGHMBP2, TXN2, GDAP1, NAGA
HP_ARTERIA_LUSORIA	0.63308	0.84607	-0.487303	-0.871937	332	4	PLD1
GOBP_NEURON_FATE_DETERMINATION	0.633262	0.84607	0.459702	0.865337	296	5	LBX1, CDC42, FOXG1, ATOH1
GOCC_ATAC_COMPLEX	0.633262	0.84607	0.361429	0.854633	296	11	POLE3, WDR5, MBIP, ZZZ3, DR1
GOBP_FLAVONOID_GLUCURONIDATION	0.633333	0.84607	0.60152	0.910971	303	2	UGT1A1, UGT1A3
GOCC_IPAF_INFLAMMASOME_COMPLEX	0.633333	0.84607	0.601958	0.911635	303	2	CASP4, NLRC4
HP_ABNORMALITY_OF_THE_MUSCULATURE_OF_THE_UPPER_LIMBS	0.633333	0.84607	-0.233581	-0.922874	379	171	REEP1, MAP3K20, SQSTM1, CSGALNACT1, PAX1, FBN1, CUL7, FBXW11, PSAP, GDF11, RPL15, DNAJB6, SYNE1, GJB1, HINT1, FUZ, SPEG, SLC39A13, OBSL1, BSCL2, RPL5, LRP4, PNPLA2, MYOT, HMBS, RPS20, AGRN, FKRP, TTN, MATR3
GOBP_EMBRYO_IMPLANTATION	0.633452	0.84614	-0.291989	-0.889943	355	37	VEGFA, ARHGDIB, ACVR1B, PPARD
GOBP_LYMPHOCYTE_MEDIATED_IMMUNITY	0.633495	0.84614	0.232246	0.941632	260	150	TFRC, AZGP1, PRKCD, NBN, HPRT1, TUBB4B, BCL6, EXO1, CLU, CD55, HMGB1, THOC1, PRDX1, RIF1, CEBPG, LYST, EXOSC3, RNF168, BTN3A3, ATAD5, VAMP2, DENND1B, AP1G1, C5, ARL8B, TP53BP1, MSH6, TRPM4, KDM5D
GOBP_ALLANTOIN_METABOLIC_PROCESS	0.633829	0.846439	-0.415112	-0.859526	340	7	GDA, NT5C2, XDH
GOBP_CELLULAR_RESPONSE_TO_MANGANESE_ION	0.633829	0.846439	-0.415459	-0.860244	340	7	APP, ATF4, BACE1
HP_DELAYED_ABILITY_TO_SIT	0.633987	0.846577	0.294267	0.886023	290	27	TRIO, HK1, UGDH, SON, NEXMIF, PGAP1, CASK
GOBP_POSITIVE_REGULATION_OF_CHEMOKINE_C_X_C_MOTIF_LIGAND_1_PRODUCTION	0.634051	0.846589	-0.539456	-0.891144	323	3	TRPV4, IL17RA, TIRAP
GOCC_RDNA_HETEROCHROMATIN	0.634454	0.84698	0.487548	0.871123	301	4	SUV39H1, SIRT1, RRP8
GOBP_REGULATION_OF_ENDOCYTIC_RECYCLING	0.634508	0.84698	-0.361546	-0.869118	341	13	BVES, EHD1
HP_HYPERGRANULOSIS	0.634508	0.84698	-0.361961	-0.870115	341	13	ENPP1, COL14A1, CARD14
GOBP_POSITIVE_REGULATION_BY_SYMBIONT_OF_ENTRY_INTO_HOST	0.634652	0.846998	-0.378037	-0.843221	336	9	TMPRSS2, TRIM11, TMPRSS4, CD74
GOBP_LUTEINIZING_HORMONE_SECRETION	0.634656	0.846998	0.420059	0.849478	303	6	TMF1, SMAD4, OPRK1
GOCC_AXONEMAL_DYNEIN_COMPLEX	0.634686	0.846998	-0.35584	-0.872349	343	14	DNAH2, DNHD1, DNAH3, DNAH5, CFAP70
HP_SOMATIC_MOSAICISM	0.63482	0.847103	0.383868	0.862267	298	9	DICER1, KRAS, SLC35A2
GOBP_POSITIVE_REGULATION_OF_OXIDOREDUCTASE_ACTIVITY	0.634921	0.847164	0.275541	0.914095	279	41	NPR3, DHFR, PTK2B, PIK3CB, CALM3, TERT
HP_ANKLE_SWELLING	0.634981	0.847172	-0.487083	-0.871543	333	4	FLT4
GOBP_CELL_ADHESION_MEDIATED_BY_INTEGRIN	0.635231	0.847211	-0.268616	-0.909891	356	63	DPP4, ITGA6, FBN1, ITGA3, TESC, PTPN6, RET, PTK2, NPNT, COL16A1, LPXN, VTN, ITGB2, ITGB1, ITGB5, ITGA2B, RAC3, ICAM1, FERMT3
GOBP_NEUROTROPHIN_TRK_RECEPTOR_SIGNALING_PATHWAY	0.635379	0.847211	-0.32194	-0.869516	351	21	PPP2R5B, SRC, WASF1, CYFIP2, SPRY1, ZFYVE27
GOCC_GROWTH_FACTOR_COMPLEX	0.635394	0.847211	0.45865	0.863356	297	5	IGFBP3
GOMF_FRUCTOSE_6_PHOSPHATE_BINDING	0.635394	0.847211	0.4588	0.863638	297	5	PFKP, PFKL
HP_ELEVATED_URINARY_MONOCARBOXYLIC_ACID_LEVEL	0.635394	0.847211	0.458801	0.86364	297	5	OXCT1, ACADM
HP_EMG_SLOW_MOTOR_CONDUCTION	0.635394	0.847211	0.456938	0.860133	297	5	SPTLC1, SPTLC2, DMXL2
HP_ABNORMAL_T_CELL_ACTIVATION	0.635394	0.847211	0.458754	0.863552	297	5	MAGT1, CASP8, EPG5
GOBP_B_CELL_MEDIATED_IMMUNITY	0.635535	0.847243	0.255171	0.916841	278	70	TFRC, PRKCD, NBN, BCL6, EXO1, CLU, CD55, THOC1, RIF1, EXOSC3, RNF168, ATAD5, C5, TP53BP1, MSH6
GOMF_LIGASE_ACTIVITY_FORMING_CARBON_SULFUR_BONDS	0.635548	0.847243	-0.293508	-0.88246	353	35	ACSL5, ATG7, ACSS1, ACSM3, DIP2A
HP_LACK_OF_T_CELL_FUNCTION	0.635688	0.847243	-0.414582	-0.858427	341	7	RFXANK, RFX5, JAK3, ADA
GOBP_DENDRITIC_CELL_ANTIGEN_PROCESSING_AND_PRESENTATION	0.635776	0.847243	0.409555	0.869842	294	7	THBS1, NOD2, SLC11A1, FGL2
GOBP_REGULATION_OF_DENDRITIC_CELL_ANTIGEN_PROCESSING_AND_PRESENTATION	0.635776	0.847243	0.409555	0.869842	294	7	THBS1, NOD2, SLC11A1, FGL2
GOBP_POSITIVE_REGULATION_OF_CALCIUM_ION_TRANSPORT	0.635879	0.847243	-0.263439	-0.906046	357	70	CACNA1D, CACNA2D1, PLCG1, PDGFRB, CEMIP, CACNB3, PDGFB, BAK1, P2RX5, GSTO1, CDK5, STC1, TRDN, CXCL11, CX3CL1
HP_APLASIA_HYPOPLASIA_OF_THE_NASAL_SEPTUM	0.636008	0.847243	-0.538797	-0.890054	324	3	PTCH1, FLNB
GOBP_NEGATIVE_REGULATION_OF_SMOOTH_MUSCLE_CONTRACTION	0.636023	0.847243	-0.375515	-0.870754	338	11	KCNMA1, ADRA2A
GOBP_MUSCLE_CELL_CELLULAR_HOMEOSTASIS	0.636023	0.847243	-0.367469	-0.875131	338	12	SRF, HIF1A, GAA, PFKM
GOMF_STORE_OPERATED_CALCIUM_CHANNEL_ACTIVITY	0.636023	0.847243	-0.460142	-0.880033	338	5	TRPC7, ORAI3
HP_CYSTOID_MACULAR_EDEMA	0.636023	0.847243	-0.375236	-0.870107	338	11	POMGNT1, KIAA1549, RDH5, IDH3A
GOBP_MITOCHONDRION_ORGANIZATION	0.636095	0.847266	0.210213	0.95388	214	421	RHOU, EYA2, TFRC, PPP2CB, AURKA, PMAIP1, ZDHHC6, GOLPH3, RAB29, DNA2, CEP89, PPARG, GCLM, SPATA18, DDHD2, APOO, CLU, SAE1, MT-ND6, SLC25A36, HSP90AA1, GRPEL1, YME1L1, DDHD1, PARP1, BCAP31, MT-ND1, NUBPL, TIMM23B, ATAD3C, MT-ND5, PITRM1, HK2, DNAJC19, SLC25A33, OPA1, ATG3, NDUFB11, ATF2, DNM1L, NDUFC2, ABLIM3, MAN2A1, FASTKD3, CALM3, BCL2L2, TMEM242, MCU, MIPEP, OMA1, TOMM70, GHITM, EPAS1, TERT, LIG3, SCO1, PRDX3, HIGD1A, TIMM8A, FAM162A, MTFR1, TIMM21, TIMM23, PRIMPOL, TIMM17A, NPEPPS, BCS1L, MTCH2, SLC9A1, MTX3, THEM4, MT-ND4, STOML2, HTT, HSPD1, TFAM, RHOT1, TIMM10B, ULK2, BCL2, HSD17B10, ATPAF1, DCN, TMEM135, ARMCX3, MIGA1, SLC25A4, COX14, MFN1, AFG3L2, NDUFA5, BCL2L11, PGAM5, ACAD9, AGTPBP1, PPARGC1A, TOP3A, SUPV3L1, POLDIP2, PRKAA1, LONP1, TMEM126B
GOBP_PEPTIDYL_HISTIDINE_MODIFICATION	0.636535	0.847679	-0.37737	-0.841732	337	9	DPH7, DPH5, DPH2
GOBP_TOLL_LIKE_RECEPTOR_2_SIGNALING_PATHWAY	0.636535	0.847679	-0.377652	-0.84236	337	9	PIK3AP1, TNFAIP3
GOBP_MATERNAL_PROCESS_INVOLVED_IN_FEMALE_PREGNANCY	0.636569	0.847679	0.2679	0.906993	281	46	AR, STC2, PTN, TMED2, CITED2, CTSB, UBE2A, PRDX3, BMPR2, STOX2, MED1, JUNB, DAZAP1, BSG
GOCC_CYTOSKELETON_OF_PRESYNAPTIC_ACTIVE_ZONE	0.636711	0.847722	-0.434809	-0.864412	332	6	BSN, ERC2, RIMS3
HP_FACIAL_PARALYSIS	0.636711	0.847722	-0.434791	-0.864376	332	6	TCIRG1, CLCN7, CACNA1A
HP_TELANGIECTASIA	0.636824	0.847788	-0.240216	-0.913448	376	128	KIAA0319L, SLC2A10, TSPAN12, POLH, PEX6, STXBP1, DDB2, NHP2, ACTA2, ENPP1, ELMO2, FZD4, LUZP1, PEPD
GOBP_PYRIMIDINE_RIBONUCLEOSIDE_TRIPHOSPHATE_METABOLIC_PROCESS	0.636971	0.847788	0.330793	0.857863	285	16	NME7, UCK1, CTPS2, AK3, CAD, NME5
GOBP_REGULATION_OF_SMOOTH_MUSCLE_CONTRACTION	0.637188	0.847788	0.274819	0.9117	280	41	SOD1, F2R, OXTR, ARHGAP42, NMU, ADRB2
GOBP_ANTERIOR_POSTERIOR_AXIS_SPECIFICATION	0.637188	0.847788	0.274489	0.910606	280	41	WLS, AURKA, TMED2, SHH, TDRD1, PGAP1, SMAD4, CTNNB1, FRS2, TDRD6, GPC3, BASP1, TDRD7
GOCC_GOLGI_ASSOCIATED_VESICLE_MEMBRANE	0.637188	0.847788	0.274827	0.911729	280	41	AFTPH, TMED2, KDELR2, CLTC, GPR89A, SPPL2A, AP1G1, KDELR1, ITM2B, COPB2, CSPG5, COPB1
HP_BASAL_CELL_CARCINOMA	0.637188	0.847788	0.272909	0.905364	280	41	DICER1, PRKCD, KRAS, CIB1, BMPR1A, TGFBR2, ANAPC1, AAGAB, MSH6
GOBP_REACTIVE_NITROGEN_SPECIES_METABOLIC_PROCESS	0.637343	0.847788	-0.276239	-0.891166	354	49	HSP90AB1, NPY, ATP2B4, ACP5, ASS1, RORA, SIRPA
GOBP_MITOCHONDRIAL_ACETYL_COA_BIOSYNTHETIC_PROCESS_FROM_PYRUVATE	0.637527	0.847788	0.456117	0.858588	298	5	PDHA1, PDHX
GOMF_COA_TRANSFERASE_ACTIVITY	0.637527	0.847788	0.456119	0.858593	298	5	OXCT1, OXCT2
GOBP_POSITIVE_REGULATION_OF_INTERLEUKIN_13_PRODUCTION	0.637546	0.847788	-0.414025	-0.857274	342	7	IL1RAP, TNFSF4, IL17RA, SPHK2, GATA3, RARA
GOMF_ATP_DEPENDENT_CHROMATIN_REMODELER_ACTIVITY	0.637546	0.847788	-0.413658	-0.856515	342	7	CECR2, CHD3, SMARCA1
HP_KETOTIC_HYPOGLYCEMIA	0.637546	0.847788	-0.413722	-0.856648	342	7	NNT, TXNRD2, ACADS
HP_ABNORMAL_SPUTUM	0.637615	0.847788	0.256265	0.915055	277	69	COL5A2, SCNN1A, OFD1, CCNO, DNAH1, SPEF2, SMAD3, STK36, EIF2AK4, TGFBR2, RPGR, SMAD4
GOCC_EXTRINSIC_COMPONENT_OF_CYTOPLASMIC_SIDE_OF_PLASMA_MEMBRANE	0.637838	0.847788	-0.262374	-0.913898	353	75	GNA12, CYTH1, HIP1, TIAM1, TGM3, GNB2, GRAMD1A, CYTH3, GNAI1, FRK, OSBPL2, GNAS, TNK2, SRC, PTK2, GNAO1
GOBP_LACRIMAL_GLAND_DEVELOPMENT	0.637899	0.847788	-0.459602	-0.879001	339	5	SOX9, IGSF3
HP_REDUCED_ANTITHROMBIN_III_ACTIVITY	0.637899	0.847788	-0.366979	-0.873963	339	12	AHCY, PGM1, MPI
HP_ACUTE_RHABDOMYOLYSIS	0.637899	0.847788	-0.459542	-0.878886	339	5	TANGO2, CACNA1S, RYR1, CTDP1
HP_PYELONEPHRITIS	0.637899	0.847788	-0.366967	-0.873935	339	12	EFEMP2, BICC1, XDH
GOMF_NEUROTROPHIN_RECEPTOR_ACTIVITY	0.637931	0.847788	-0.604296	-0.909957	332	2	SORT1, NTRK2
GOMF_TAP_BINDING	0.637931	0.847788	-0.60554	-0.91183	332	2	ABCB9
GOBP_EMBRYONIC_RETINA_MORPHOGENESIS_IN_CAMERA_TYPE_EYE	0.637965	0.847788	-0.537593	-0.888066	325	3	RBP4
HP_ABNORMAL_PERISTALSIS	0.637969	0.847788	0.316815	0.877096	288	19	RAD21, FLVCR1, COL4A5, STAT3, GLA, TRAPPC11
GOMF_IRON_ION_BINDING	0.638051	0.847824	0.237933	0.919598	274	99	PLOD2, CYP4B1, RRM2, CYP2J2, MSMO1, P3H2, FAXDC2, FECH, P3H3, SC5D
GOMF_PHOSPHATIDYLINOSITOL_4_5_BISPHOSPHATE_BINDING	0.638146	0.847878	-0.268798	-0.906996	357	61	SNAP91, MYO1G, STXBP6, HIP1, SDCBP, OSBPL2, OBSCN, PARD3, TWF2, SYT1, RAB35, HIP1R, SDCBP2, SYT7, ANXA9, SNX21, PLCD1, VILL, AVIL, LDLRAP1, SNX18, AMER3, ALOX15, PLEKHA4, COMMD1
HP_DENTAL_MALOCCLUSION	0.638756	0.848615	0.237203	0.928732	266	110	EDA, KLK4, SMARCA2, PIK3R1, FRAS1, BRCA1, SMCHD1, FGFR2, MBTPS2, NOTCH2, KDELR2, SMAD3, ATR, GFPT1
HP_HYPOPLASTIC_HEART	0.638889	0.848718	-0.31085	-0.872147	344	26	MCTP2, CRELD1, TRAF7, CCDC22, NADSYN1, NR2F2, DTNA, PKD1L1, SPOP, CDK8, CHRNG, MYRF, B3GLCT
GOBP_INOSITOL_PHOSPHATE_BIOSYNTHETIC_PROCESS	0.638989	0.848779	-0.321631	-0.868681	353	21	P2RY1, PPIP5K2, AVPR1B, HRH1, IP6K1
GOBP_NEGATIVE_REGULATION_OF_ERBB_SIGNALING_PATHWAY	0.639194	0.84891	-0.302584	-0.873619	348	29	EGFR, PTPN12, DAB2IP, PTPN3, LGMN, CBLC, ZFYVE28, TSG101, ZGPAT, PTPRJ
HP_CENTRAL_SLEEP_APNEA	0.639198	0.84891	0.33015	0.856197	286	16	CCDC47, LRPPRC, USP7, COQ2, PRPS1, NADK2
GOBP_POSITIVE_REGULATION_OF_MYOBLAST_FUSION	0.639405	0.849112	-0.399733	-0.864688	343	8	EHD1, MAPK14, GDF15
HP_MALAR_RASH	0.639775	0.84953	-0.458439	-0.876776	340	5	DNASE1
GOMF_CARBOXYPEPTIDASE_ACTIVITY	0.640074	0.849625	-0.307834	-0.875109	344	28	PRCP, ACE, CPD, PEPD, CTSA
GOBP_NEGATIVE_REGULATION_OF_T_HELPER_17_TYPE_IMMUNE_RESPONSE	0.640086	0.849625	0.391105	0.853226	296	8	ZC3H12A, RC3H1, SMAD7, RC3H2
GOBP_CALCIUM_ION_TRANSPORT	0.640127	0.849625	-0.227421	-0.937103	401	265	TRPM8, VDR, CACNA1D, CACNA2D1, ATP2B4, ADRA2A, CACNA2D2, PLCG1, ANXA6, HOMER2, TRPV6, CACNA1B, ACE, PDGFRB, TRPC7, CEMIP, CACNB3, SLC24A2, VDAC1, PDGFB, PML, BAK1, P2RX5, NOL3, ITPR1, TPT1, CYSLTR1, ASIC1, PMPCB, PTPN6, TPCN1, TRPC4AP, GSTO1, PDE4B, CDK5, INPP5K, WNT3A, SLC24A3, STC1, KCNN4, BSPRY, CAMK2B, TRDN, PLA2G6, DIAPH1, PANX1, CXCL11, CACNA1C, RAMP2, CX3CL1
GOBP_S_ADENOSYLMETHIONINE_METABOLIC_PROCESS	0.640145	0.849625	-0.347434	-0.863499	353	15	AMD1, MTHFR, AHCY, AHCYL2
HP_TRIANGULAR_MOUTH	0.640145	0.849625	-0.339337	-0.857968	353	16	GTPBP2, WNT5A
GOBP_RESPONSE_TO_OXYGEN_RADICAL	0.640177	0.849625	0.31624	0.875503	289	19	SOD1, DHFR, PRDX1, FANCC, PRDX2
HP_PARTIAL_DUPLICATION_OF_THE_PHALANX_OF_HAND	0.640351	0.849783	0.292023	0.88467	291	29	FANCD2, NUP107, FGFR2, INTU, RPS26
GOBP_MULTIVESICULAR_BODY_SORTING_PATHWAY	0.640449	0.849841	0.278057	0.884077	284	35	VCP, LYST, LEPROTL1, CHMP7, CHMP5, RAB27B, EXPH5, CHMP2B, VPS4B, RAB27A, STAM
GOCC_AZUROPHIL_GRANULE_MEMBRANE	0.640625	0.850001	0.267979	0.912272	286	47	MGST1, LAMP2, MAGT1, LPCAT1, NDUFC2, CMTM6, VAPA, ATP8A1, DNAJC13
GOCC_MICROBODY	0.640809	0.850162	-0.245308	-0.919964	379	119	ACOX2, PEX10, PRDX5, PEX6, ACOT2, GSTK1, TKT, IDH2, IMPDH2, CRYM, ABCD4, FIS1, ACOT8, PEX7, CRAT
HP_PROMINENT_FOREHEAD	0.640857	0.850162	-0.231797	-0.928832	388	199	SLC12A2, DPYSL5, DPF2, EBF3, MADD, EFEMP2, SPECC1L, FBN1, KCNMA1, WNT5A, FBXW11, ITGA3, PDGFRB, ARNT2, PEPD, JARID2, OBSL1, BCORL1, KDM6B, NFIX, LRP4, WASF1, TTC37, HS2ST1, NPR2, ATIC, SERPINH1, TTC7A, PLA2G6, COL2A1, KDM4B, MAN2B1, CHD3
HP_ECTRODACTYLY	0.641084	0.850337	0.263304	0.908836	283	54	NDRG1, EPS15L1, NEFL, FGFR2, MBTPS2, SIGMAR1, GNPTAB, DHCR7, GLI3, HMGA2, HSD17B4, NOTCH1
GOMF_POTASSIUM_CHLORIDE_SYMPORTER_ACTIVITY	0.641264	0.850337	-0.398051	-0.861051	344	8	SLC12A2, SLC12A8, SLC12A5, SLC12A9
HP_VACUOLATED_LYMPHOCYTES	0.641264	0.850337	-0.399516	-0.864219	344	8	PNPLA2, MAN2B1, GLB1, SLC17A5
HP_HYPOPLASIA_OF_OLFACTORY_TRACT	0.641264	0.850337	-0.39752	-0.859903	344	8	SOX9, PDE6D
HP_DISTAL_JOINT_LAXITY	0.641264	0.850337	-0.41239	-0.85389	344	7	PLOD1, COL6A1, COL6A3, COL6A2
GOMF_FILAMIN_BINDING	0.641366	0.8504	-0.384821	-0.869584	337	10	CRMP1, FBLIM1, CEACAM1, MICALL2
GOMF_MINUS_END_DIRECTED_MICROTUBULE_MOTOR_ACTIVITY	0.641425	0.850405	0.336787	0.860652	287	15	DYNC2H1, DNAH8, DNAH1, DYNC1H1, DNAH7
GOMF_LYSINE_N_ACETYLTRANSFERASE_ACTIVITY_ACTING_ON_ACETYL_PHOSPHATE_AS_DONOR	0.641548	0.850494	0.505372	0.856182	314	3	ESCO2, EP300
GOBP_REGULATION_OF_BILE_ACID_SECRETION	0.641667	0.850525	0.595749	0.902232	307	2	PRKAA1, SLC10A1
GOBP_RESPIRATORY_BURST_INVOLVED_IN_INFLAMMATORY_RESPONSE	0.641791	0.850525	0.455396	0.85723	300	5	PRDX2, DUSP10
HP_ABNORMAL_CIRCULATING_INHIBIN_LEVEL	0.641791	0.850525	0.454155	0.854896	300	5	XRCC2, SNRPN
HP_HAND_APRAXIA	0.641791	0.850525	0.455464	0.857359	300	5	CDKL5, SMC1A
HP_MICROANGIOPATHIC_HEMOLYTIC_ANEMIA	0.641879	0.850568	-0.536032	-0.885487	327	3	ADAMTS13
GOBP_MITOCHONDRIAL_ELECTRON_TRANSPORT_UBIQUINOL_TO_CYTOCHROME_C	0.642185	0.850827	-0.375677	-0.837956	340	9	UQCRQ
HP_ABSENT_OR_MINIMALLY_OSSIFIED_VERTEBRAL_BODIES	0.642185	0.850827	-0.375616	-0.837819	340	9	SLC26A2, SOX9
GOMF_MITOGEN_ACTIVATED_PROTEIN_KINASE_P38_BINDING	0.642447	0.850955	-0.43241	-0.859642	335	6	MAPK14, TAB1, PRMT1
HP_PREGNANCY_EXPOSURE	0.642447	0.850955	-0.432122	-0.85907	335	6	MME, MED13L, NECTIN1
GOMF_DEOXYRIBONUCLEASE_ACTIVITY	0.642534	0.850955	0.265834	0.906663	283	50	DICER1, RBBP8, DNA2, EXO1, GEN1, FEN1, APEX2, MBD4, DCLRE1C
GOBP_REGULATION_OF_CELL_ADHESION_MEDIATED_BY_INTEGRIN	0.642697	0.850955	0.277859	0.883449	285	35	SYK, FERMT1, CIB1, IFT74, NEXMIF, PDE3B, PTPN11
GOBP_REGULATION_OF_SODIUM_ION_TRANSPORT	0.642984	0.850955	-0.264455	-0.899221	361	65	CNKSR3, FGF13, GLRX, ATP2B4, WNK4, UTRN, FXYD5, TESC, PRSS8, PTPN3, NKAIN1
GOBP_HISTONE_H3_ACETYLATION	0.642984	0.850955	-0.264839	-0.900527	361	65	BRPF3, LEF1, KAT2B, RAPGEF3, TAF7, SUPT3H, HDAC5, TADA3, YEATS2, LDB1, WBP2, TRIM16, TAF6L, USP22, TAF12, PBXIP1, CAMK1, NAA60
GOBP_REGULATION_OF_NIK_NF_KAPPAB_SIGNALING	0.642984	0.850955	-0.262206	-0.901806	361	70	EGFR, APP, EZR, BMP7, RELA, RBCK1, NOL3, SASH1, PHB2, AKIP1, HDAC7, TSPAN6, TLR4, CPNE1, RPS3, TRIM44
GOBP_NEGATIVE_REGULATION_OF_DENDRITE_MORPHOGENESIS	0.643006	0.850955	0.417287	0.843872	307	6	ID1, YWHAH, PPP3CA
HP_PRECOCIOUS_PUBERTY_IN_FEMALES	0.643006	0.850955	0.417127	0.843549	307	6	PPARG, FOS
GOBP_DORSAL_AORTA_MORPHOGENESIS	0.643123	0.850955	-0.396067	-0.856758	345	8	SRF, HEY1, ACVRL1, ENG
GOBP_SA_NODE_CELL_TO_ATRIAL_CARDIAC_MUSCLE_CELL_COMMUNICATION	0.643123	0.850955	-0.395418	-0.855354	345	8	CACNA1D
GOCC_JUXTAPARANODE_REGION_OF_AXON	0.643123	0.850955	-0.396505	-0.857706	345	8	DLG2, DLG4, SIRT2, CNTN2, KCNA2
HP_ABNORMAL_CERVICAL_CURVATURE	0.643123	0.850955	-0.396637	-0.857991	345	8	SLC26A2
HP_DEGENERATION_OF_THE_STRIATUM	0.643264	0.850955	-0.384649	-0.869196	338	10	PDE8B, RNASEH2C, SLC2A3
GOBP_CAVEOLIN_MEDIATED_ENDOCYTOSIS	0.643312	0.850955	0.381604	0.857184	302	9	NEDD4L, MAPK1
GOBP_REGULATION_OF_HYDROGEN_PEROXIDE_MEDIATED_PROGRAMMED_CELL_DEATH	0.643312	0.850955	0.3803	0.854255	302	9	MET, TRAP1, HDAC6, PAWR
GOBP_NEGATIVE_REGULATION_OF_INTRINSIC_APOPTOTIC_SIGNALING_PATHWAY_BY_P53_CLASS_MEDIATOR	0.643478	0.850955	0.336824	0.849371	295	14	MDM2, ING2, ATAD5, SIRT1, BCL2
GOBP_LYTIC_VACUOLE_ORGANIZATION	0.643494	0.850955	-0.268415	-0.898595	360	59	NAGLU, PLA2G5, TFEB, HEXB, ZKSCAN3, GAA, ACP2, LAPTM4B, ABCA1, TPP1, ARSB, SYT7, NAGPA, TMEM175, MYO7A, GRN, TMEM199, RAB20, TMEM9, VPS33A, HOOK3, LAMTOR1, MT3, CLN3, VPS18
HP_HYPERMAGNESIURIA	0.643585	0.850955	0.504065	0.853967	315	3	CNNM2, GNA11
GOBP_SYNAPTIC_VESICLE_MEMBRANE_ORGANIZATION	0.643636	0.850955	-0.32102	-0.874434	353	23	STXBP1, SYP, STX1A, SNAP29, SYT1, CPLX1
GOMF_NEUROPEPTIDE_Y_RECEPTOR_ACTIVITY	0.64375	0.850955	0.595529	0.901898	308	2	GPR83, NPY2R
HP_EPIPHORA	0.643785	0.850955	-0.359722	-0.864734	346	13	LRP1, NHP2, COL17A1, IGSF3
GOBP_NEGATIVE_REGULATION_OF_TRANSPORT	0.643836	0.850955	0.213308	0.943079	234	306	APOD, ANXA1, ANXA2, ERBB3, NOS1, CALM1, FERMT1, PEA15, NEDD4L, TMBIM6, CAMK2D, IRS2, GPM6B, YOD1, CD47, F2R, ITGAV, SVIP, SLC30A1, UBQLN1, HMGB1, APPL1, PKIA, OXTR, PTK2B, WNK3, SHH, ATG3, STK39, NUP153, DERL2, HMGCR, CALM3, APPL2, UFM1, PICALM, PPP3CA, VAMP3, ARF6, RAP1A, DMTN, PRRT2, PTPN11, CTTNBP2NL, STXBP3, THBS1, RGS4, CRY2, TPR, UBQLN2, ANK3, SRI, REST, PKD2, NECAB2, VPS4B, NOTCH1, KCNAB1
HP_CONSTRICTION_OF_PERIPHERAL_VISUAL_FIELD	0.643836	0.850955	0.257128	0.892528	281	60	SDHA, RP2, HK1, OAT, ARL6, OPA1
GOCC_PHOTORECEPTOR_OUTER_SEGMENT	0.643885	0.850955	-0.273635	-0.891646	357	53	BBS4, PEX6, CIB2, PDE6A, ABCA4, MERTK, PCDHB13
GOBP_LONG_CHAIN_FATTY_ACID_CATABOLIC_PROCESS	0.643923	0.850955	0.453075	0.852862	301	5	GLYATL2, ABCD1, AIG1, ACADL
GOBP_LIPOPROTEIN_LOCALIZATION	0.643923	0.850955	0.346635	0.842777	301	12	PPARG, VMP1, UNC119B, MIA3
HP_METAPHYSEAL_CHONDRODYSPLASIA	0.643923	0.850955	0.34661	0.842717	301	12	SRP54, DNAJC21, HDAC6, GPX4, MMP13, AIFM1
HP_ABNORMAL_CIRCULATING_NUCLEOBASE_CONCENTRATION	0.643956	0.850955	0.288209	0.889344	292	30	SEC61A1, HPRT1, PPARG, PNP, MCFD2, MOCOS
HP_BLEPHARITIS	0.643991	0.850955	0.271785	0.901634	283	41	MSMO1, MBTPS2, RAD21, SMC1A, REV3L, BRD4, NIPBL, TERT, SMC3
GOBP_HEART_GROWTH	0.644007	0.850955	-0.274343	-0.89718	359	54	PIM1, MAPK11, SORBS2, WNT2, RBP4, AKAP13, PDLIM5, MAPK14, MESP1, JARID2, PPARA
GOBP_REGULATION_OF_ATP_METABOLIC_PROCESS	0.644128	0.850955	-0.267644	-0.906601	361	63	FBP1, APP, UQCC2, ENTPD5, NUPR1, ARL2, HIF1A, PRKAG2, BEND3, FIS1, PPARA, COX7A2, TP53, MYC
HP_MORPHOLOGICAL_ABNORMALITY_OF_THE_PYRAMIDAL_TRACT	0.644128	0.850955	-0.267315	-0.905485	361	63	SQSTM1, RTN2, PRPH, FUS, L1CAM, GTF2IRD1, BCL7B, STX1A, EIF4H, PLA2G6, VPS37D, DEAF1
GOBP_REGULATION_OF_CELLULAR_CARBOHYDRATE_CATABOLIC_PROCESS	0.644211	0.850955	0.368782	0.849331	305	10	PPP1R3D, PPP1R3B, PGAM1
HP_ABNORMALITY_OF_NEUTROPHIL_MORPHOLOGY	0.644211	0.850955	0.36872	0.849188	305	10	LBR, LYST, SMARCD2, SF3B1
HP_FAILURE_TO_THRIVE	0.644295	0.850983	0.20291	0.96596	191	754	SDHA, ANTXR2, NDUFS6, GABRA5, PSAT1, TFRC, ERBB3, ECHS1, CDC6, FDFT1, POLA1, AMACR, CDKL5, PPM1B, KIF15, ADAR, SCNN1A, SGO1, SMARCA2, MSMO1, TRIO, PRKCD, MTRR, SEMA3C, LBR, PIK3R1, VPS37A, CIT, PPARG, BRCA1, ASAH1, KIAA0586, ERBB2, CARS2, OFD1, KRAS, PYGL, MBTPS2, MT-ND6, PDHA1, RAD21, MCM4, OTULIN, NOTCH2, PNP, SMC1A, TPM3, TRAPPC2, SON, PRDX1, KIAA0753, STIL, HCCS, SHH, BCAP31, MT-ND1, NUBPL, GTPBP3, MT-ND5, FARSB, NEXMIF, PREPL, BMPR1A, GMNN, RFT1, DEGS1, NDUFB11, NCAPG2, SC5D, DNM1L, COG4, FAM111A, ARV1, BRD4, DNMT3B, GNPTAB, STT3A, ADK, OSGEP, RTTN, POLR3A, NIPBL, CTCF, OTUD6B, MT-CO3, MIPEP, PPP3CA, UBA5, DPAGT1, HIBCH, SHOC2, TERT, BRCA2, CLTC, DCLRE1C, UMPS, SCO1, WDR4, MRPL3, DHCR7, COL7A1, PGM3, COL4A5, YARS2, ALG8, ORC6, PGAP1, PTPN11, MT-CO1, CASZ1, SRP54, SMAD4, SMC3, CASK, AMER1, HMGA2, CASP8, TGDS, ZIC2, PNPO, TMEM165, SDHD, PLAA, BCS1L, HADHB, LRPPRC, ELAC2, USP7, ALDH18A1, MT-ND4, FOS, SMARCD2, NUP62, ATP6V1A, CPS1, DNAJC21, DPM1, HERC2, HSD17B4, EVC, STAT3, GCDH, NOTCH1, RNF13, RBM10, MCCC1, CDC45, TFAM, VPS13B, COPB2, JAG1, CUL3, ALG6, ACO2, PTRH2, GABRD
GOBP_NEGATIVE_REGULATION_OF_PROTEIN_KINASE_ACTIVITY_BY_REGULATION_OF_PROTEIN_PHOSPHORYLATION	0.644397	0.850983	0.40708	0.864586	298	7	ADAR, DUSP10, CORO1C, NPM1
GOMF_NON_MEMBRANE_SPANNING_PROTEIN_TYROSINE_PHOSPHATASE_ACTIVITY	0.644397	0.850983	0.407465	0.865403	298	7	PTPN18, PTPN11, ACP1, PTPN4
HP_ARTERIAL_THROMBOSIS	0.644567	0.851027	-0.339282	-0.876309	349	18	P4HA2, SH2B3, UBAC2, CBS, TP53, TLR4
HP_HYPERURICEMIA	0.644592	0.851027	0.315258	0.872786	291	19	SEC61A1, HPRT1, PPARG, MCFD2
GOBP_EATING_BEHAVIOR	0.644643	0.851027	-0.322966	-0.864693	360	20	NPY, P2RY1, ACE
HP_SUPERNUMERARY_NIPPLE	0.644737	0.851027	0.285662	0.88906	293	31	CKAP2L, KIAA0586, KRAS, TMCO1, HNRNPK, GPC3, PGAP3, CSPP1, KDM1A
GOBP_DNA_METHYLATION_DEPENDENT_HETEROCHROMATIN_ASSEMBLY	0.644796	0.851027	0.311662	0.868311	284	20	HELLS, ATF7IP, ZNF304, PPHLN1, SIRT1, DNMT1, MPHOSPH8, MBD2
GOBP_MITOCHONDRIAL_RNA_3_END_PROCESSING	0.644958	0.851027	0.484721	0.866073	306	4	HSD17B10, SUPV3L1, TRMT10C
GOBP_POSITIVE_REGULATION_OF_GLOMERULAR_MESANGIAL_CELL_PROLIFERATION	0.644958	0.851027	0.482949	0.862907	306	4	CFLAR, EGR1
HP_DACRYOCYSTITIS	0.644958	0.851027	0.481744	0.860753	306	4	FGFR2, SATB2
HP_PSEUDOHYPOPARATHYROIDISM	0.644958	0.851027	0.484329	0.865373	306	4	STX16, PRKAR1A
HP_TESTICULAR_DYSGENESIS	0.644981	0.851027	-0.394439	-0.853237	346	8	SOX9
GOBP_ADENYLATE_CYCLASE_INHIBITING_SEROTONIN_RECEPTOR_SIGNALING_PATHWAY	0.645291	0.851335	0.674386	0.901555	321	1	HTR1D
GOBP_POSITIVE_REGULATION_OF_HAIR_FOLLICLE_MATURATION	0.645403	0.851335	-0.454573	-0.869382	343	5	WNT5A, WNT10B
GOBP_NEGATIVE_REGULATION_OF_LONG_TERM_SYNAPTIC_POTENTIATION	0.645435	0.851335	0.378297	0.849755	303	9	EPHA4, PTN, PRNP
GOMF_EFFLUX_TRANSMEMBRANE_TRANSPORTER_ACTIVITY	0.645435	0.851335	0.379281	0.851964	303	9	ABCC5, ABCG2, XPR1
GOCC_STEREOCILIUM_BASE	0.645594	0.851471	-0.60057	-0.904347	336	2	MYO7A, TPRN
HP_ELEVATED_URINARY_CARBOXYLIC_ACID	0.645652	0.851476	0.33641	0.848327	296	14	OXCT1, ACADM, CPOX
GOCC_MHC_CLASS_I_PROTEIN_COMPLEX	0.645793	0.851565	-0.534524	-0.882996	329	3	MR1, HFE
HP_PREMATURE_RUPTURE_OF_MEMBRANES	0.645951	0.851565	-0.374923	-0.836274	342	9	PLOD1, LEMD2, SERPINH1, COL5A1, ATP6V0A2
HP_NEUROINFLAMMATION	0.645951	0.851565	-0.374712	-0.835804	342	9	UBAC2, TLR4, POLG, TK2, IL12A, MEFV
HP_AUTOIMMUNE_HEMOLYTIC_ANEMIA	0.646018	0.851565	0.298271	0.866221	291	23	PRKCD, NBN, PNP, TPP2, STAT3, RASGRP1, STAT1, STIM1, PSMG2
GOBP_NEGATIVE_REGULATION_OF_CIRCADIAN_RHYTHM	0.646055	0.851565	0.346321	0.842013	302	12	SFPQ, CRY2, SUV39H1, SUV39H2, CRY1, PIWIL2, PER2
GOMF_FATZ_BINDING	0.646123	0.851565	-0.682861	-0.918383	324	1	TCAP
HP_ABNORMAL_CIRCULATING_LIPID_CONCENTRATION	0.646154	0.851565	0.221603	0.937739	251	204	AR, CCT5, TBL1X, FDFT1, LPL, MSMO1, LBR, PPARG, TFG, GK, MCM10, PYGL, NUP107, ACADM, EPHX2, TDP1, FECH, PLA2G7, NSDHL, LMNB2, MCFD2, LYST, SC5D, COG4, POLR3A, ANGPTL3, SCO1, DHCR7, COL7A1, SETX
HP_CUTANEOUS_PHOTOSENSITIVITY	0.646259	0.851565	0.25635	0.894669	284	61	NSUN2, FERMT1, FDFT1, NBN, FECH, LYST, CPOX, KDSR, DHCR7, COL7A1, BLM, HERC2, ERCC6, GTF2E2, SLC6A19
GOBP_PENTOSE_PHOSPHATE_SHUNT_NON_OXIDATIVE_BRANCH	0.646272	0.851565	-0.429879	-0.854611	337	6	TKT
GOBP_REGULATION_OF_PANCREATIC_JUICE_SECRETION	0.646272	0.851565	-0.429643	-0.854141	337	6	WNK4, NR1H3
GOBP_MYELOID_DENDRITIC_CELL_ACTIVATION	0.646409	0.851673	-0.338943	-0.875435	350	18	DOCK2, RELB
HP_RIGHT_BUNDLE_BRANCH_BLOCK	0.64652	0.851716	-0.296732	-0.867366	352	31	KCND3, CACNA2D1, BANF1, LEMD2, RANGRF, CACNA1C
HP_NON_MEDULLARY_THYROID_CARCINOMA	0.646552	0.851716	0.40592	0.862121	299	7	SRGAP1, MINPP1
GOBP_REGULATION_OF_VACUOLE_ORGANIZATION	0.646925	0.851875	0.277906	0.909169	283	39	ANXA2, SNX7, TMEM39A, TBC1D14, RAB5A, UBQLN2, SNX4, RAB3GAP1, FEZ2, SEC22B, IFT88, TBC1D12
HP_EEG_WITH_POLYSPIKE_WAVE_COMPLEXES	0.64693	0.851875	0.284172	0.884422	294	31	PSAT1, AP2M1, NEXMIF
GOBP_NEGATIVE_REGULATION_OF_AXON_EXTENSION	0.646953	0.851875	-0.286481	-0.87841	360	38	SLIT1, WNT5A, CDK5R1, SEMA4B, PLXNA3, SEMA5A, SEMA4F, CDK5, PTPRS, WNT3A, SEMA4C
HP_SOLITARY_MEDIAN_MAXILLARY_CENTRAL_INCISOR	0.647059	0.851875	0.314588	0.858279	296	18	SMC1A, STIL, SHH, CNOT1, ZIC2, EVC, TGIF1, BCOR
GOBP_REGULATION_OF_HISTONE_H3_K14_ACETYLATION	0.647182	0.851875	0.416538	0.842357	309	6	NAP1L2, SIRT1, KMT2A, PIWIL2
GOBP_NEGATIVE_REGULATION_OF_SMOOTHENED_SIGNALING_PATHWAY_INVOLVED_IN_DORSAL_VENTRAL_NEURAL_TUBE_PATTERNING	0.647182	0.851875	0.415975	0.841219	309	6	PRKACA, TULP3, GPR161, CDK20
GOMF_OLIGOSACCHARIDE_BINDING	0.647182	0.851875	0.415924	0.841115	309	6	CHID1, ITLN2, LOXL2
GOBP_UBIQUITIN_DEPENDENT_SMAD_PROTEIN_CATABOLIC_PROCESS	0.64728	0.851875	-0.453193	-0.866743	344	5	SMURF1, RNF111, SMURF2, STUB1
GOMF_BILE_ACID_TRANSMEMBRANE_TRANSPORTER_ACTIVITY	0.64728	0.851875	-0.372299	-0.863297	344	11	ABCC11, CEACAM1, SLC10A4, ABCC3
GOMF_DYNEIN_LIGHT_CHAIN_BINDING	0.64728	0.851875	-0.453535	-0.867396	344	5	GLUL, DYNC1I1, HOOK3
GOMF_AZOLE_TRANSMEMBRANE_TRANSPORTER_ACTIVITY	0.64728	0.851875	-0.453029	-0.866429	344	5	SLC38A7, SLC19A2
GOBP_CORTICOSTEROID_HORMONE_SECRETION	0.647495	0.851985	-0.358918	-0.8628	348	13	AGTR1, C1QTNF1, DAB2
GOBP_ELASTIN_CATABOLIC_PROCESS	0.64751	0.851985	-0.599892	-0.903326	337	2	CST3
GOBP_INTERLEUKIN_12_PRODUCTION	0.647727	0.851985	0.276315	0.891608	284	37	SYK, RIPK2, CD47, HMGB1, PLCB1, TLR3
GOBP_ADENYLATE_CYCLASE_INHIBITING_G_PROTEIN_COUPLED_GLUTAMATE_RECEPTOR_SIGNALING_PATHWAY	0.64775	0.851985	-0.534102	-0.882299	330	3	GRM7, GRM8
GOBP_TOLL_LIKE_RECEPTOR_8_SIGNALING_PATHWAY	0.64775	0.851985	-0.533104	-0.88065	330	3	MYD88
GOMF_G_PROTEIN_COUPLED_GLUTAMATE_RECEPTOR_ACTIVITY	0.64775	0.851985	-0.534102	-0.882299	330	3	GRM7, GRM8
HP_BICONVEX_VERTEBRAL_BODIES	0.64775	0.851985	-0.533326	-0.881017	330	3	FN1, COL2A1
GOBP_CHAPERONE_MEDIATED_AUTOPHAGY	0.648107	0.852182	0.335646	0.857735	290	15	LAMP2, CLU, HSP90AA1
HP_NORMOCYTIC_ANEMIA	0.648107	0.852182	0.335413	0.857141	290	15	HK1, TPI1, SRSF2, SRP54, DNAJC21, TOR1A, SF3B1
GOBP_CARDIAC_ATRIUM_DEVELOPMENT	0.648148	0.852182	-0.308829	-0.866477	349	26	SOX4, WNT5A, WNT2, MESP1
GOBP_SHORT_CHAIN_FATTY_ACID_CATABOLIC_PROCESS	0.648184	0.852182	-0.42845	-0.851769	338	6	PHYH, PCCB, ACADS, PCK2
GOBP_MUSCLE_SYSTEM_PROCESS	0.648199	0.852182	0.214951	0.939058	233	280	ATP8A2, TPM4, SGCD, NOS1, CALM1, NEDD4L, RYR2, ATP1B1, CAMK2D, DSG2, MYOF, CFLAR, ERRFI1, PARP2, PPP1R12B, PPARG, NUP155, SOD1, F2R, TWF1, OXTR, ZC3H12A, ARHGAP42, TMEM38A, TPM3, NMU, ADRB2, TPM1, PARP1, SMAD3, CAMK2G, CALM3, PRKACA, GAMT, PPP3CA, TOMM70, IL6ST, MAP2K3, TBX2, EZH2, ARG2, RPS6KB1, SMAD4, DSC2, GLRX3, SMTN, ATP2A2, RGS4, PAK2, MYL5, SLC9A1, TRPM4
HP_HIATUS_HERNIA	0.64823	0.852182	0.296933	0.862334	292	23	COL5A2, NUP107, OSGEP, NIPBL, WDR4, ALDH18A1, NUP133, TPRKB
HP_ABNORMAL_MACROPHAGE_MORPHOLOGY	0.648452	0.852243	-0.329769	-0.865504	355	19	SMPD1, CYBB, LIPA, SLC29A3, OSTM1, GLB1
GOBP_ADAPTIVE_IMMUNE_RESPONSE_BASED_ON_SOMATIC_RECOMBINATION_OF_IMMUNE_RECEPTORS_BUILT_FROM_IMMUNOGLOBULIN_SUPERFAMILY_DOMAINS	0.648557	0.852243	-0.233876	-0.916072	381	161	STAT6, CTSH, MYO1G, LEF1, EPHB2, RELB, CLCF1, CADM1, TNFAIP3, C1RL, MYD88, KMT5B, TNFSF13, PARP3, TCIRG1, RORA, NFKB2, CEACAM1
HP_OVARIAN_GONADOBLASTOMA	0.648699	0.852243	-0.410988	-0.850986	348	7	SOX9
HP_CERVICAL_KYPHOSIS	0.648699	0.852243	-0.411415	-0.851871	348	7	SLC26A2
HP_VITAMIN_B12_DEFICIENCY	0.648699	0.852243	-0.393121	-0.850386	348	8	CUBN, GRM7, LMBRD1, HLA-DQB1, SLC19A1
HP_EEG_WITH_IRREGULAR_GENERALIZED_SPIKE_AND_WAVE_COMPLEXES	0.648707	0.852243	0.389241	0.84916	300	8	AP2M1, NEXMIF
GOMF_METALLOENDOPEPTIDASE_ACTIVITY	0.64877	0.852243	0.251902	0.914374	289	74	TLL2, ADAMTS1, NRDC, MBTPS2, ADAM10, YME1L1, LMLN, ADAM7, PITRM1, ADAM22, IDE, MIPEP, OMA1, ADAMTS17, ADAMTSL3, MEP1A, ADAM12, THOP1, ADAMTS9, SPRTN, AFG3L2, ADAM11
GOMF_UBIQUITIN_CONJUGATING_ENZYME_BINDING	0.648799	0.852243	-0.308313	-0.858124	350	25	RNF144A, RNF14, PPARA
HP_LOW_LEVELS_OF_VITAMIN_D	0.648799	0.852243	-0.30995	-0.862678	350	25	ACOX2
GOBP_RIBONUCLEOSIDE_METABOLIC_PROCESS	0.649091	0.852243	-0.319344	-0.869868	356	23	AMD1, APOBEC3F, ENPP4, NT5C2, NT5E, XDH, ADAL, GNMT, APOBEC3C
GOBP_PROTEIN_NITROSYLATION	0.649156	0.852243	-0.371058	-0.860419	345	11	ATP2B4, ACE
GOBP_SEQUESTERING_OF_TRIGLYCERIDE	0.649156	0.852243	-0.370392	-0.858874	345	11	ENPP1, PLIN2, PPARA, PNPLA2
GOCC_ESCRT_I_COMPLEX	0.649156	0.852243	-0.371469	-0.861372	345	11	VPS37B, VPS28, VPS37D, VPS37C, TSG101, MVB12B
HP_ABNORMALITY_OF_THE_GLABELLA	0.649156	0.852243	-0.363484	-0.86564	345	12	FBN1, FGFRL1, CPLX1
GOBP_FOREBRAIN_NEUROBLAST_DIVISION	0.64916	0.852243	0.480646	0.858792	308	4	ASPM, FGFR2
GOBP_CORTISOL_SECRETION	0.64916	0.852243	0.480811	0.859087	308	4	PTPN11, GAL, GALR1
HP_ABNORMAL_HEART_VALVE_PHYSIOLOGY	0.649371	0.852402	-0.226673	-0.933965	412	258	SFTPA2, TAB2, MGP, ALPK3, SLC2A10, AIP, EFEMP2, CSGALNACT1, B4GALT7, ANKS6, VWF, FBN1, PLD1, XYLT1, FLT4, ACTA2, ENPP1, FBXW11, FGFR1, MCTP2, ATP6AP1, DDX58, CRELD1
GOBP_MAINTENANCE_OF_SYNAPSE_STRUCTURE	0.649446	0.852402	-0.350972	-0.860415	351	14	CTBP2, BSN, ERC2
HP_DIAPHRAGMATIC_WEAKNESS	0.649446	0.852402	-0.35089	-0.860215	351	14	GAA, IGHMBP2, TTN, COL6A1, SLC52A3, TRPV4, COL6A3, COL6A2
GOBP_SKELETAL_MUSCLE_CONTRACTION	0.64978	0.85248	0.295029	0.865368	294	24	ATP8A2, RPS6KB1
GOBP_MICROGLIAL_CELL_ACTIVATION	0.649819	0.85248	-0.318955	-0.861456	359	21	APP, TTBK1, IFNGR2, CX3CL1, ITGB2, JUN, SPHK1
GOBP_CELLULAR_RESPONSE_TO_ARSENIC_CONTAINING_SUBSTANCE	0.649819	0.85248	-0.319148	-0.861977	359	21	MAPK13, ATF4, GSTO1, HSF1, MYC
HP_ABNORMAL_RENAL_COLLECTING_SYSTEM_MORPHOLOGY	0.649819	0.85248	-0.319112	-0.861878	359	21	FANCE, SIX1, LAMA3, LAMB3, LAMC2
GOBP_PSEUDOURIDINE_SYNTHESIS	0.650092	0.85248	-0.337524	-0.871771	352	18	NHP2, RPUSD4
HP_ABNORMAL_HEAD_MOVEMENTS	0.650108	0.85248	0.287331	0.873969	300	28	SIGMAR1, LAMA1, GAMT, HIBCH, DLAT, TMEM63A, PRNP, SPG11
GOBP_REGULATION_OF_ATRIAL_CARDIAC_MUSCLE_CELL_MEMBRANE_DEPOLARIZATION	0.65019	0.85248	-0.481107	-0.86085	341	4	SCN1B, SCN3B
GOBP_NEGATIVE_REGULATION_OF_PROTEIN_TARGETING_TO_MITOCHONDRION	0.65032	0.85248	0.452378	0.851549	304	5	BAG4, LMAN1, BAG3
GOBP_RESPONSE_TO_ARSENITE_ION	0.65032	0.85248	0.452378	0.851549	304	5	VCP, DHX36, ZFAND1
GOCC_COMMITMENT_COMPLEX	0.65032	0.85248	0.45135	0.849614	304	5	PRPF39, SNRPD1, SNRPD3
HP_NEONATAL_INSULIN_DEPENDENT_DIABETES_MELLITUS	0.65032	0.85248	0.345586	0.840226	304	12	APPL1, EIF2AK3, CNOT1, STAT3, HNF1A
HP_TRUNCAL_TITUBATION	0.65032	0.85248	0.450839	0.848652	304	5	FLVCR1, ACBD5, FAM126A
GOCC_GAMMA_TUBULIN_COMPLEX	0.650334	0.85248	0.334817	0.855616	291	15	BRCA1, CENPJ, MZT1, TUBGCP5, TUBG1, TUBGCP4, TOPORS, MZT2B, TUBGCP6, TUBGCP3, MZT2A
GOMF_STEROID_HYDROXYLASE_ACTIVITY	0.650334	0.85248	0.327526	0.849391	291	16	CYP2J2, CYP1A1, CYP1B1, CYP2W1, CYP2A6, CYP2R1, CYP27A1, CYP46A1, CYP2C8, CYP39A1
HP_TYPE_I_TRANSFERRIN_ISOFORM_PROFILE	0.650334	0.85248	0.327961	0.850519	291	16	MAGT1, DPAGT1, ALG8, DPM1, ALG6, DPM2, SRD5A3, PMM2, DPM3
HP_EXODEVIATION	0.65045	0.85256	-0.261697	-0.907943	360	74	MADD, FBN1, SALL2, DNMBP, FBXW11, GNB2, ADARB1, AFF4, BCORL1, ACADSB, KDM6B, RPL10, SLC25A46, ATP1A3
GOCC_PHOTORECEPTOR_INNER_SEGMENT	0.650624	0.852643	-0.280953	-0.876758	364	41	BBS4, ASRGL1, CIB2, SLC24A2, DRAM2
HP_ABNORMAL_DENTAL_ROOT_MORPHOLOGY	0.650624	0.852643	-0.281188	-0.877493	364	41	PEX6, SMOC2, NHP2, FGFR1, LAMB3, WNT10B, PAX9
GOBP_REGULATION_OF_PROTEIN_POLYMERIZATION	0.650847	0.852665	-0.233841	-0.913178	383	158	BBS4, CDC42EP2, DBN1, PLEKHG2, SSH3, NAV3, FCHSD1, BAIAP2L1, BAIAP2, CDK5R1, RDX, ADD2, ARL2, KANK4, INPP5J, MAPRE3, BAIAP2L2, SPTBN2, FMN1, PAK1, TTBK1, TWF2, CYFIP2, ARPC1A, RANGRF, C15orf62, HIP1R, ARHGAP18, SPTBN5, MECP2, EML2, FER, RPS3
GOBP_GABAERGIC_NEURON_DIFFERENTIATION	0.650854	0.852665	-0.379719	-0.858056	342	10	LHX6, INHBA, RAC3, CNTN2, DRD2, GATA2
HP_HOMOCYSTINURIA	0.650854	0.852665	-0.378901	-0.856206	342	10	MTHFR, ABCD4, MMADHC, CBS
GOMF_INTRAMOLECULAR_OXIDOREDUCTASE_ACTIVITY_INTERCONVERTING_ALDOSES_AND_KETOSES	0.650862	0.852665	0.405241	0.86068	301	7	RPIA, MRI1, TPI1
GOBP_PHYSIOLOGICAL_CARDIAC_MUSCLE_HYPERTROPHY	0.650995	0.852766	-0.336553	-0.850928	359	16	SORBS2, AKAP13, PDLIM5, PPARA
HP_BARRETT_ESOPHAGUS	0.651261	0.853011	0.479986	0.857613	309	4	RAD21, FH, CTHRC1
HP_WHITE_HAIR	0.651292	0.853011	-0.350731	-0.859824	352	14	NHP2, TGM3
GOBP_COMMON_BILE_DUCT_DEVELOPMENT	0.652091	0.853918	-0.480629	-0.859994	342	4	SOX9
GOBP_SECONDARY_PALATE_DEVELOPMENT	0.652095	0.853918	-0.319876	-0.866473	357	22	LEF1, WNT5A, WNT3A, MMP25
GOBP_GLUCOSE_IMPORT	0.65237	0.854159	0.261622	0.903031	288	54	PEA15, IRS2, PIK3R1, APPL1, HK2, APPL2, ARPP19, TERT, PTPN11, RPS6KB1, STXBP3, PRKCI, GPC3, KLF15, HNF1A, OCLN
HP_CHOROIDEREMIA	0.652452	0.854159	0.44908	0.845343	305	5	CHM, EPHA2, BEST1, UBE3B
HP_ANGIOEDEMA	0.652452	0.854159	0.449414	0.84597	305	5	MYOF, KNG1, SPINK5
HP_HYPERMETROPIA	0.6525	0.854159	0.225842	0.937918	260	175	MSX2, WDR19, KIF11, IFT122, CHST3, CCDC47, TUBB4B, GNB3, PPP1R12A, USP9X, POMT2, YME1L1, SON, NEK1, CEP78, PCNT, RRAS2, LAMA1, FAM111A, TMEM98, POLR3A, CTCF, ZC4H2, FKTN, PHIP, SHOC2, OGT, RPGR, CASZ1, SMAD4, MARK3, CTNNB1, POGZ, ATP6V1A, HNRNPK, DNAJC21, HERC2, CSTA, TBC1D23, GABRD, ERCC6, SLC39A8, KCNAB2, CDH23, PGAP3, ZNF148, CHAMP1, DYRK1A
HP_ABNORMAL_BRONCHUS_PHYSIOLOGY	0.652561	0.854166	0.333403	0.852003	292	15	PLA2G7, ADRB2, SDHD, TSPYL1, GTF2E2, ATRX, PTGER2
GOBP_GERMINAL_CENTER_FORMATION	0.652751	0.854343	-0.376714	-0.851264	343	10	TNFAIP3, NFKB2
GOBP_POSITIVE_REGULATION_OF_TUMOR_NECROSIS_FACTOR_MEDIATED_SIGNALING_PATHWAY	0.653017	0.854618	0.387894	0.846221	302	8	UBE2K, CASP4, TRIM32, ADAM17
HP_ABNORMAL_CONJUNCTIVA_MORPHOLOGY	0.653266	0.854872	-0.245598	-0.906318	389	105	POLH, PEX6, PAX1, FBN1, DDB2, TKT, KRT14, FGFR1, NLRP1, IKZF1, GTF2H5, GNAS, CTSA, COL17A1, UBAC2, TLR4, HLCS, GJB2, IGSF3
GOBP_NEGATIVE_REGULATION_OF_DEFENSE_RESPONSE_TO_VIRUS	0.653422	0.854888	0.298169	0.852908	295	22	PPM1B, TRAF3IP1, RIOK3
GOMF_GALACTOSIDASE_ACTIVITY	0.653445	0.854888	0.411896	0.832969	312	6	GLB1L2, GLA, GLB1L
HP_ODONTOGENIC_NEOPLASM	0.653445	0.854888	0.413152	0.83551	312	6	OFD1, APC
GOBP_REGULATION_OF_CELLULAR_CARBOHYDRATE_METABOLIC_PROCESS	0.653563	0.85497	0.235453	0.921584	265	115	RORC, PASK, NCOR1, PMAIP1, IRS2, PDK3, GNB3, PPP1R3D, ACADM, PPP1R3B, DYRK2, DGAT2, PTK2B, DDB1, NCOA2, WDR5, PFKFB2, ARPP19, OGT, PGAM1, DDIT4, USP7, PPP1R3C, STAT3, SIRT1
GOBP_ACTIVATION_OF_PROTEIN_KINASE_ACTIVITY	0.654237	0.855408	-0.24522	-0.913278	385	114	VEGFA, FGF13, MADD, GHR, MARK2, WNT5A, ADRA2A, CDK5R1, PDGFB, PRKAG2, PHB2, SRC, CCDC88A, PRRC1, CARD10, CDK5R2
GOBP_POSITIVE_REGULATION_OF_SYNAPSE_MATURATION	0.654275	0.855408	-0.406158	-0.840986	351	7	NEURL1, DAB2IP, CAMK2B
GOMF_S_METHYLTRANSFERASE_ACTIVITY	0.654275	0.855408	-0.407075	-0.842884	351	7	DNMT3A, MGMT
GOCC_PROTEASOME_CORE_COMPLEX	0.654348	0.855408	0.333198	0.840227	300	14	PSMA1, PSMB2, PSMA3, PSMA5, PSMA2, PSMB4
GOBP_MONOSACCHARIDE_CATABOLIC_PROCESS	0.654545	0.855408	-0.294679	-0.876806	359	33	GLYCTK, PFKM, GALK1, TP53, DHDH, ENO2, GALT, GALE, FUT1, GLB1, FOXK1, BAD
HP_AMYLOIDOSIS	0.654545	0.855408	-0.317087	-0.86372	359	23	APP, NLRP1, LYZ, RET, CST3
GOBP_POSITIVE_REGULATION_OF_GAMMA_DELTA_T_CELL_ACTIVATION	0.654584	0.855408	0.448654	0.84454	306	5	SYK, NOD2
GOMF_LONG_CHAIN_FATTY_ACYL_COA_BINDING	0.654584	0.855408	0.448641	0.844515	306	5	DBI
HP_CHORIORETINAL_DYSTROPHY	0.654584	0.855408	0.447024	0.841472	306	5	VPS13B, EP300, UBE3B, CREBBP
HP_FACIAL_SHAPE_DEFORMATION	0.654584	0.855408	0.345196	0.839279	306	12	CEP55, UBA1, HIBCH
HP_RAYNAUD_PHENOMENON	0.654584	0.855408	0.344986	0.838768	306	12	ADAR, LBR, COQ2, ZMPSTE24, RNASEH2B, LMNA, RNASEH2A
GOBP_REACTIVE_OXYGEN_SPECIES_METABOLIC_PROCESS	0.654676	0.855408	0.228362	0.932416	272	153	SYK, PRDX4, CFLAR, PMAIP1, PRKCD, SLC5A3, FOXM1, PDK3, BRCA1, SOD1, DHFR, ZC3H12A, CLCN3, SLC1A1, PRDX1, PTK2B, HK2, SLC25A33, FANCC, PRDX2, CDKN1A, TGFBR2, CAT, PRDX3, GBF1, ARG2, NOX5, DDIT4, TRAP1, BIRC2, THBS1
HP_DYSMENORRHEA	0.654737	0.855408	0.363603	0.837404	310	10	ANTXR1, PPARG, HMGA2, CYB5A, LMNA
GOCC_ANCHORED_COMPONENT_OF_SYNAPTIC_VESICLE_MEMBRANE	0.654784	0.855408	-0.36811	-0.853583	348	11	RAB26, DNAJC5, RAB35
HP_OROTICACIDURIA	0.654784	0.855408	-0.449469	-0.85962	348	5	ASS1
HP_SKEWFOOT	0.654784	0.855408	-0.450111	-0.860848	348	5	SLC26A2
HP_ABNORMAL_SACRUM_MORPHOLOGY	0.654882	0.855464	-0.245058	-0.90522	388	106	SLC26A2, RUNX2, VANGL2, WNT5A, ARID1B, ENPP1, SUGCT, PDGFRB, FUZ, GTF2IRD1, BCL7B, RET, DHPS, STX1A, RPL10, FGFRL1, EIF4H, COL2A1, VPS37D, DEAF1, CPLX1, NXN, TBX6, DCHS1, NSD1, GTF2I
GOBP_POSITIVE_REGULATION_OF_NOTCH_SIGNALING_PATHWAY	0.654945	0.855473	0.285776	0.881835	297	30	YAP1, ZMIZ1, IL6ST, PRKCI, STAT3, NOTCH1, JAG1, BMP2K, NOD2, HES1, TSPAN5, PDCD10
GOBP_ORGANONITROGEN_COMPOUND_CATABOLIC_PROCESS	0.65508	0.855506	-0.210484	-0.961923	489	1061	HSP90AB1, CTSF, SMPD3, HGD, DPYSL5, KLHDC3, ASRGL1, LNX1, CTSH, EGFR, RACK1, SQSTM1, GM2A, MCCC2, NUDT8, RNF144A, MAOA, LRP1, RMND5B, OVGP1, GNA12, EZR, DNAJC18, MAN1A1, ENC1, CHDH, DMGDH, CUL9, TP53INP2, CRMP1, WNT5A, SOX9, RELA, ATP2B4, ADRA2A, CAMLG, NAGLU, PLA2G5, KAT5, CUL7, ATG7, UBL7, SNX33, KLHL22, FBXW11, PDE8B, TNFAIP3, PTTG1IP, UBXN1, UBE2H, ERAP2, ECE1, RAB26, HEXB, APOBEC3F, RYBP, PDE8A, PNPLA7, CHMP2A, DNPH1, FBXW8, MAGEC2, RDX, CD44, ACE, QRICH2, SH3RF1, UBR2, CEMIP, GLUL, RNF14, TIMP2, SMPDL3B, TCIRG1, GGT7, SDCBP, HEXA, SMPD1, DESI1, FHIT, TRIM3, CRYM, PML, NUPR1, USP49, SYVN1, APOC1, EEF1A2, WNT10B, PDE2A, KLHL3, TRIM2, PRICKLE1, RBCK1, ENPP4, CEACAM1, HINT1, DAB2IP, GDA, VPS37B, LTA4H, PJA1, EDEM2, ABAT, NT5C2, GAD1, PTPN3, EIF3H, FBXL8, ALDH7A1, CTSA, CANX, GNPDA1, FAF2, SH3D19, UBE2D2, SH3RF3, ZNRF1, WWP2, DHPS, RNF215, WWP1, OSBPL7, TRPC4AP, GSTZ1, PTK2, PDE4B, ACADSB, CST3, USP35, NTHL1, DAB2, ZSWIM8, RPL5, OAZ2, UBAC2, PSMF1, HYAL2, EEF1A1, KCTD2, CHMP4C, LRSAM1, VPS28, LGMN, GUSB, CBS, HSPA8, LAPTM4B, RNF187, FBXO2, NT5E, CSNK1E, PLA2G6, CDK5RAP3, RNF114, ISG15, RFFL, RNF130, PLB1, ADAMTS7, RENBP, FBXO7, RNF43, CSNK2A2, ABHD12
GOMF_VOLTAGE_GATED_CALCIUM_CHANNEL_ACTIVITY_INVOLVED_IN_REGULATION_OF_CYTOSOLIC_CALCIUM_LEVELS	0.655172	0.855506	-0.595511	-0.896729	341	2	CDK5
HP_KYPHOSCOLIOSIS	0.655422	0.855506	0.22988	0.935096	271	152	SMS, POP1, CHST3, NDRG1, PPP1R15B, HMGB3, DNA2, PPP1R12A, KIF22, KRAS, NUP107, UBA1, NOTCH2, NSDHL, TPM3, TRAPPC2, SON, HERC1, GNPTAB, POLR3A, FKTN, PTPN11, SPG11, SLC10A7, TMEM165, ALDH18A1, NEMF, RSPRY1, TOR1A, RPS6KA3, MAP2K1, RAB18, ARID2, ERCC6, EXOC6B, RAB3GAP1
GOMF_DNA_BINDING_TRANSCRIPTION_REPRESSOR_ACTIVITY	0.655449	0.855506	-0.226229	-0.930293	408	266	CUX2, NFATC4, ETS2, INSM1, HES2, BHLHE41, LEF1, RELA, ETV6, PATZ1, FOXP4, SMAD5, ZNF614, HOXB13, NFE2L3, PPARD, ZKSCAN3, OVOL1, MXI1, ZNF133, GTF2IRD1, HOXA2, CDX2, ZBTB2, SOX30, PPARA, POU6F1, IRX3, MAFK, HSF1, TP53, HEY1, MYC, DEAF1, NR1D2, MITF, ZNF69, ZBTB7A, ZNF550, ZNF350, MZF1, ZFP90, FOXO3, THAP11, MNT, KLF12, ZNF3, JUN, NR2F1, HIC2, ZNF692, ZGPAT, ZNF217, ZNF688, NR3C1
GOBP_REGULATION_OF_LONG_CHAIN_FATTY_ACID_IMPORT_ACROSS_PLASMA_MEMBRANE	0.655532	0.855506	0.411459	0.832086	313	6	IRS2, ACSL1, THBS1
GOBP_ORGANELLE_MEMBRANE_FUSION	0.65566	0.855506	0.24485	0.908279	277	85	ANXA1, ANXA2, RAB8A, STX16, STX2, EEA1, ANKFY1, GOSR1, STX19, VAMP3, PRRT2, C2CD5, VAMP2, SPG11, ARL8B, CHMP2B, GNAI3, RAB7A, MFN1, ANKRD27, STX17
HP_THICK_NASAL_ALAE	0.655678	0.855506	-0.299406	-0.864441	357	29	DPF2, SOX4, ARID1B
GOBP_AZOLE_TRANSMEMBRANE_TRANSPORT	0.655832	0.855506	-0.423382	-0.841695	342	6	SLC38A7, SLC19A2
GOBP_PROSTATE_GLANDULAR_ACINUS_MORPHOGENESIS	0.655832	0.855506	-0.424239	-0.843398	342	6	HOXB13, SFRP1
GOBP_METANEPHRIC_NEPHRON_TUBULE_MORPHOGENESIS	0.655832	0.855506	-0.423798	-0.842522	342	6	SOX9, PAX8
HP_CHORIORETINAL_DEGENERATION	0.655844	0.855506	0.290671	0.871434	302	26	RP2, TEAD1, OAT, GRHL2, CTNNB1, CYP4V2, JAG1
GOBP_REGULATION_OF_PHOSPHATE_TRANSPORT	0.655894	0.855506	-0.478433	-0.856065	344	4	ATF4
GOBP_RNA_GUANINE_N7_METHYLATION	0.655894	0.855506	-0.476746	-0.853047	344	4	TRMT112
GOBP_REGULATION_OF_SODIUM_DEPENDENT_PHOSPHATE_TRANSPORT	0.655894	0.855506	-0.478433	-0.856065	344	4	ATF4
HP_DECREASED_PALMAR_CREASES	0.655894	0.855506	-0.476094	-0.85188	344	4	AUTS2
HP_ABNORMALITY_OF_THE_FIFTH_METATARSAL_BONE	0.655894	0.855506	-0.478112	-0.85549	344	4	GNAS
HP_ROD_CONE_DYSTROPHY	0.65602	0.855506	0.226313	0.933127	266	166	NEK2, WDR19, PRPF3, RP2, HK1, OFD1, CCNO, EXOSC2, PRPF4, MT-ND6, TTC8, DNAH1, SPEF2, FLVCR1, MT-ND1, IFT74, MT-ND5, TRAF3IP1, ARL6, STK36, IQCB1, LZTFL1, ACBD5, CEP290, DPAGT1, RPGR, POGZ, BCS1L, SNRNP200, COQ2, MT-ND4, REEP6, NEK10, HSPD1, ALG6, ZMYND10, HSD17B10, IFT172, SPAG1, SLC35A2, PRPS1
GOBP_POSITIVE_REGULATION_OF_ORGANELLE_ASSEMBLY	0.656085	0.855506	-0.262983	-0.899869	371	67	BBS4, LCP1, CNOT6, SDC4, SDCBP, G3BP1, SNX30, FUZ, PAN2, CEP120, SRC, CCDC88A, PPP1R35, LRSAM1
HP_SLOWLY_PROGRESSIVE	0.656098	0.855506	0.233658	0.923809	268	128	AR, FZD6, B4GALNT1, DARS2, DNA2, PDK3, TFG, TEAD1, NEFL, TOR1AIP1, VMA21, FLVCR1, DDHD1, SIGMAR1, DNM1L, DYNC1H1, ATP6AP2, CCDC88C, DPAGT1, CLCN5, SETX, MTPAP
GOBP_NEGATIVE_REGULATION_OF_PROTEIN_LOCALIZATION_TO_CELL_PERIPHERY	0.656109	0.855506	0.30991	0.863429	289	20	AP2M1, HECTD1, LZTFL1, PICALM, CLTC
GOBP_ATRIOVENTRICULAR_VALVE_FORMATION	0.656134	0.855506	-0.391594	-0.847084	352	8	OLFM1, HEY1, DCHS1
HP_PERIORBITAL_FULLNESS	0.65625	0.855586	0.263518	0.898755	293	48	SLC9A7, USP9X, FGFR2, DOCK7, WDR4, ZNF41, RAB39B, FTSJ1, RPS6KA3, ZNF81, ZNF711, UPF3B, MED13, TASP1
GOBP_POSITIVE_REGULATION_OF_NEURON_MIGRATION	0.65642	0.855734	-0.343009	-0.852502	362	15	ARHGEF2, DAB2IP, RAPGEF2, MDK, ZNF609
HP_INCREASED_THETA_FREQUENCY_ACTIVITY_IN_EEG	0.656546	0.855759	-0.376071	-0.849812	345	10	CABP4, RPL10
HP_ABNORMALITY_OF_THE_CURVATURE_OF_THE_CORNEA	0.65655	0.855759	-0.226189	-0.927677	410	247	SLC12A2, DPYSL5, SLC2A10, EBF3, MADD, FIBP, FANCE, FBN1, KCNMA1, ARHGEF2, STXBP1, ARID1B, FBXW11, COL9A2, PDE6A, POMGNT1, ABCA4, MERTK, GTF2H5, KLHL7, PLOD1, HGSNAT, GTF2IRD1, BCL7B, COL9A3, JARID2, CCDC28B, BCORL1, COL17A1, STX1A, KIAA1549, NFIX, WASF1, HS2ST1, EIF4H, KDM5B, KDM4B, MAN2B1, CHD3, VPS37D
GOMF_ATPASE_COUPLED_ION_TRANSMEMBRANE_TRANSPORTER_ACTIVITY	0.656827	0.856001	-0.349882	-0.857742	355	14	ATP6V1H, ATP6V1F, ATP6V0D1
HP_ABNORMALITY_OF_THE_TARSAL_BONES	0.656846	0.856001	-0.25104	-0.908095	378	88	SLC2A10, ADAMTSL1, ERGIC1, CANT1, FBN1, ARID1B, CUL7, FGFR1, BMPR1B
GOBP_RESPONSE_TO_HEPATOCYTE_GROWTH_FACTOR	0.657016	0.856037	0.325985	0.845395	294	16	GCLM, APPL1, APPL2, NRP1, MED1, CREB1
GOBP_ANIMAL_ORGAN_FORMATION	0.65704	0.856037	-0.273797	-0.877515	363	48	PIM1, BMP7, WNT5A, HOXA3, SIX1, WNT2, MESP1, LEMD2, WNT3A
GOCC_CLATHRIN_COATED_ENDOCYTIC_VESICLE_MEMBRANE	0.65704	0.856037	-0.273644	-0.877022	363	48	IGF2R, HBEGF, EGFR, WNT5A, FZD4
HP_DECREASED_CIRCULATING_IGA_LEVEL	0.657143	0.856099	0.285008	0.879465	298	30	SYK, KNSTRN, DNMT3B, RNF168, DCLRE1C, CASP8, BLM
GOMF_SNRNP_BINDING	0.657328	0.856267	0.402985	0.855888	304	7	SNRPD1, SNRPG, STRAP
GOBP_ECTOPIC_GERM_CELL_PROGRAMMED_CELL_DEATH	0.657563	0.85643	0.473754	0.846478	312	4	KITLG, PRKDC
GOBP_POSITIVE_REGULATION_OF_GAMMA_DELTA_T_CELL_DIFFERENTIATION	0.657563	0.85643	0.474381	0.847598	312	4	SYK
GOBP_SIGNAL_COMPLEX_ASSEMBLY	0.657744	0.856514	-0.423216	-0.841365	343	6	SRC, PTK2, PXN
GOBP_REGULATION_OF_OXIDOREDUCTASE_ACTIVITY	0.657754	0.856514	-0.264837	-0.895852	368	62	EGFR, VDR, CCS, ATP2B4, AGTR1, HIF1A, PHB2
GOBP_NITROGEN_UTILIZATION	0.657795	0.856514	-0.474581	-0.849173	345	4	GLUL, BAX
GOBP_REGULATION_OF_DNA_CATABOLIC_PROCESS	0.657993	0.856645	-0.391044	-0.845892	353	8	HSF1, ST20, BAX
GOMF_LYASE_ACTIVITY	0.65812	0.856645	-0.234645	-0.912488	384	153	ME3, PAM, CA8, ADCY5, ADCY1, AMD1, ADCY2, MOCS1, DDC, CA11, GSTM4, GAD1, APMAP, PHYKPL, PTGES2, NTHL1, NPR2, CBS, CTH, ECHDC2, ENO2, CA13, AZIN2, POLB, RPS3, MLYCD, ADCY4, ME1, NEIL1, GUCY1A2, CBSL, POLL, MGST3, PISD, NAXD, PCBD2, ECHDC3
GOBP_PROTEIN_LOCALIZATION_TO_CELL_CELL_JUNCTION	0.658228	0.856645	-0.334452	-0.845615	363	16	CGNL1
HP_CALCIFICATION_OF_THE_AORTA	0.658228	0.856645	-0.34277	-0.851909	363	15	ENPP1, RNASEH2C
GOMF_RNA_POLYMERASE_ACTIVITY	0.658427	0.856645	0.276404	0.878822	292	35	POLR2M, POLR1A, POLR3A, TERT, POLR2G, PRIMPOL, POLR3B, POLR2K, POLR2B, POLR2D, POLR3K, POLR2C, POLR3H, POLR1B
GOMF_MEDIUM_CHAIN_FATTY_ACID_COA_LIGASE_ACTIVITY	0.658537	0.856645	-0.448001	-0.856814	350	5	ACSM3
GOMF_CYCLOSPORIN_A_BINDING	0.658696	0.856645	0.319734	0.851654	302	17	NKTR, PPP3CA, PPIG, PPIB, RANBP2, PPIH, PPIE, PPWD1
GOBP_POSITIVE_REGULATION_OF_INTERLEUKIN_1_BETA_PRODUCTION	0.658747	0.856645	0.285481	0.868341	304	28	RIPK2, LPL, HK1, ORM2, SMAD3, JAK2, CASP8, STAT3, EGR1
GOBP_CYTOPLASMIC_PATTERN_RECOGNITION_RECEPTOR_SIGNALING_PATHWAY_IN_RESPONSE_TO_VIRUS	0.658747	0.856645	0.285287	0.867753	304	28	OAS3, DDX60, RIOK3, USP15, BIRC2
GOCC_DENDRITE_MEMBRANE	0.658747	0.856645	0.284939	0.866692	304	28	GABRA5, SGCE, GABRG3, ATP6AP2, ATP2B2
GOMF_HYDROLASE_ACTIVITY_ACTING_ON_CARBON_NITROGEN_BUT_NOT_PEPTIDE_BONDS_IN_CYCLIC_AMIDINES	0.658929	0.856645	-0.319355	-0.855027	368	20	APOBEC3F, ADARB1, GDA, ADARB2, ATIC, ADAL, APOBEC3C
GOBP_POSITIVE_REGULATION_OF_TYPE_2_IMMUNE_RESPONSE	0.658947	0.856645	0.361818	0.833293	312	10	DENND1B, CD81, NOD2, PRKCZ
GOBP_UTP_METABOLIC_PROCESS	0.658947	0.856645	0.361592	0.832772	312	10	NME7, AK3, CAD, NME5, ENTPD7
GOBP_POSITIVE_REGULATION_OF_HEPATOCYTE_PROLIFERATION	0.659134	0.856645	-0.372418	-0.830686	349	9	TNFAIP3, MDK, WNT3A, HPN
GOBP_XENOBIOTIC_CATABOLIC_PROCESS	0.659243	0.856645	0.333189	0.851457	295	15	NOS1, ACSL1, CYP1A1
GOBP_LIVER_MORPHOGENESIS	0.659381	0.856645	-0.326036	-0.855705	361	19	TNFAIP3, CEACAM1, MDK, FGL1, WNT3A, HPN
GOCC_INTEGRIN_COMPLEX	0.659381	0.856645	-0.318165	-0.861839	361	22	ITGA6, ITGA3, ITGB2, EMILIN1, ITGB1, ITGB5, ITGA2B
HP_MYOTONIA	0.659381	0.856645	-0.32567	-0.854744	361	19	DNAJB6, SYNE1, HINT1, PFKM, CLCN1
GOBP_MYD88_INDEPENDENT_TOLL_LIKE_RECEPTOR_SIGNALING_PATHWAY	0.659483	0.856645	0.401644	0.85304	305	7	TLR3, RAB11FIP2, TRAF3, PRKCE
GOBP_ESTABLISHMENT_OR_MAINTENANCE_OF_TRANSMEMBRANE_ELECTROCHEMICAL_GRADIENT	0.659483	0.856645	0.400211	0.849997	305	7	ATP1B1, ATP1A2
GOBP_CELLULAR_RESPONSE_TO_INTERFERON_ALPHA	0.659483	0.856645	0.4025	0.854858	305	7	PDE12, TPR
GOBP_REGULATION_OF_LONG_CHAIN_FATTY_ACID_IMPORT_INTO_CELL	0.659483	0.856645	0.401808	0.85339	305	7	IRS2, ACSL1, THBS1
GOCC_CUL5_RING_UBIQUITIN_LIGASE_COMPLEX	0.659483	0.856645	0.402399	0.854645	305	7	CUL5, KLHDC1, RNF7
HP_NAIL_PITS	0.659483	0.856645	0.400537	0.85069	305	7	TERT, LPAR6, MSX1, HLA-C
HP_ABNORMALITY_OF_URINARY_URIC_ACID_CONCENTRATION	0.659664	0.856645	0.473038	0.845198	313	4	HPRT1, PNP, PRPS1
GOBP_NATURAL_KILLER_CELL_MEDIATED_IMMUNE_RESPONSE_TO_TUMOR_CELL	0.659851	0.856645	-0.389771	-0.84314	354	8	CEACAM1
HP_MACRODONTIA_OF_PERMANENT_MAXILLARY_CENTRAL_INCISOR	0.659851	0.856645	-0.390756	-0.84527	354	8	KCNMA1, TBC1D24
GOBP_T_CELL_ACTIVATION	0.659875	0.856645	-0.222913	-0.932831	420	309	DPP4, STAT6, LCP1, DOCK2, CCDC88B, PRELID1, RUNX2, FZD8, LFNG, LEF1, RELB, SOX4, CADM1, PATZ1, SDC4, RAC2, SART1, IRF1, CD44, SH3RF1, CCND3, CD24, TCIRG1, LMBR1L, FLOT2, RORA, IHH, SRF, NCSTN, CEACAM1, PREX1, SOX12, SIRPA, MDK, PTPN6, DHPS, CD276, SRC, FGL1, LEPR
HP_SHORT_PHILTRUM	0.659898	0.856645	-0.233744	-0.917674	389	163	TAB2, DPYSL5, ADAMTSL1, DPF2, MADD, RUNX2, VPS51, WNT5A, ARID1B, FGFR1, CDON, MCTP2, PHF21A, EPB41L1, ADAMTS3, FGFRL1, NFIX, LRP4, TRAPPC9, AP4M1, AUTS2, TBC1D20, KDM4B, ARVCF, FIG4, DENND5A, DEAF1, CPLX1
GOBP_ORGANISM_EMERGENCE_FROM_PROTECTIVE_STRUCTURE	0.66	0.856645	-0.315427	-0.859199	362	23	STMN3, CMTM3, NDUFA2, CCDC24, FBLL1
GOCC_VESICLE_MEMBRANE	0.66	0.856645	-0.210648	-0.957138	494	915	PKP1, PLA1A, SCAMP5, SERPINA5, TAB2, PTPRN2, IGF2R, PAM, SLC12A2, HSD17B6, SCGN, HBEGF, OR51E2, EGFR, PMEPA1, ABCC8, RNF144A, NFASC, LRP1, IQGAP2, OPTN, FCGRT, STXBP5, PLD1, WNT5B, WNT5A, RAB11FIP1, PRCP, HIP1, SEC31B, SNX33, PSAP, SYP, SAYSD1, SCG3, CYB561A3, ANXA6, BRI3, MYD88, SCYL1, ECE1, RAB26, MCTP2, TMED3, CHMP2A, RAC2, STEAP4, ICA1, SLC18A1, SV2B, ATP6AP1, CD44, FZD4, MCTP1, CEMIP, RAB24, CD164, COLEC12, TCIRG1, ABCC11, ABCA4, PML, MYO5B, FLOT2, NOSTRIN, AP5S1, RAB17, PARM1, PDE6D, WNT7B, NCSTN, SNX30, RABEP1, ENPP4, CEACAM1, PI4KA, MME, MYO6, GAA, BAIAP2L2, VPS37B, MFGE8, AP1G2, TBC1D24, DOK3, CYBB, ITPR1, STK10, AP3S2, BSN, NSG1, HGSNAT, GAD1, DGAT1, EHD1, CD63, CLTB, DNAJC5, SNX2, AP3S1, SIRPA, BOK, MS4A3, RUFY1, RAB13, RET, ZNRF1, TNK2, ARFGEF3, IFNGR2, TPCN1, RAB11FIP4, TOM1, NCDN, STX1A, DAB2, RHOD, PTPRS, BACE1, WNT3A, DISP3, LAMTOR4, BCL2L1, CHMP4C, VPS28, STX7, VOPP1, FGD2, RAB4A, SNAP29, HSPA8, LAPTM4B, PDLIM4, CAMK2B, SLC2A3, SGSM1, FRMPD3, AP1M2, RFFL, NUMB, SLC29A3, LAMP1, SEMA4C, RAB15, DIAPH1, DOC2A, SYNGR3, SYT1, TLR4, SNX15, TMC6, ATP6V0D1, ANPEP, VPS37D, CPNE1, RAB35, FIG4, MMP25, CTNS, RAB11A, HIP1R
HP_ABNORMALITY_OF_THE_INTERNAL_AUDITORY_CANAL	0.660036	0.856645	-0.341311	-0.848282	364	15	POLR1C, SIX1, POLR1D
HP_ABNORMALITY_OF_SMALL_INTESTINAL_VILLUS_MORPHOLOGY	0.660044	0.856645	0.296624	0.848487	298	22	SYK, STAT1, SPINK5, ADAM17, ALG9
GOBP_REGULATION_OF_TRANSPORTER_ACTIVITY	0.660131	0.856645	-0.230546	-0.92484	403	195	PIM1, CNKSR3, APP, ABCC8, FGF13, CACNA1D, CACNA2D1, CAPN1, EPHB2, GLRX, ADRA2A, WNK4, UTRN, FXYD5, CACNB3, TESC, NLGN2, PTPN3, PHB2, WWP2, IFNGR2, RNF207, GSTO1, PDE4B, CDK5, AMIGO1, NR1H3, TRDN, PLA2G6, SYNGR3, KLHL24
GOBP_ASPARTATE_METABOLIC_PROCESS	0.660413	0.856645	-0.447578	-0.856004	351	5	ASS1
GOBP_POSITIVE_REGULATION_OF_ALKALINE_PHOSPHATASE_ACTIVITY	0.660413	0.856645	-0.445358	-0.851758	351	5	PPARGC1B, NPNT
GOBP_REGULATION_OF_SMAD_PROTEIN_COMPLEX_ASSEMBLY	0.660413	0.856645	-0.447139	-0.855165	351	5	PMEPA1
GOBP_MIDBRAIN_DOPAMINERGIC_NEURON_DIFFERENTIATION	0.660413	0.856645	-0.367305	-0.851716	351	11	WNT5A, WNT2, SFRP1, WNT3A, CSNK1E
HP_CALCIFICATION_OF_FALX_CEREBRI	0.660413	0.856645	-0.446411	-0.853773	351	5	DDR2, PTCH1, SUFU
HP_PROMINENT_CALCANEUS	0.660413	0.856645	-0.44628	-0.853522	351	5	OBSL1, DYM
HP_SUBUNGUAL_HYPERKERATOSIS	0.660417	0.856645	0.584323	0.884927	316	2	MBTPS2
GOBP_MONOVALENT_INORGANIC_ANION_HOMEOSTASIS	0.660482	0.856645	-0.356639	-0.857322	355	13	SLC12A2, SLC12A8, SLC12A5, SLC12A9
HP_VERTEBRAL_COMPRESSION_FRACTURE	0.660482	0.856645	-0.303745	-0.863487	355	28	AIP, TNFRSF11A, FKBP10, WNT3A, SERPINH1, P3H1, EFL1, CRTAP
HP_OROMOTOR_APRAXIA	0.660517	0.856645	-0.334581	-0.85272	357	17	FGFR1, CDON, PI4KA
HP_NON_MIDLINE_CLEFT_PALATE	0.660517	0.856645	-0.334273	-0.851933	357	17	SLC26A2, KAT5, GDF11
HP_OBSESSIVE_COMPULSIVE_TRAIT	0.660633	0.856645	0.30858	0.859725	291	20	PCDH19, USP7, GABRD, SNRPN
GOBP_NEGATIVE_REGULATION_OF_KINASE_ACTIVITY	0.660668	0.856645	0.224162	0.93598	256	183	AIDA, PRKAR2B, CDKN2C, PKIB, CDK5RAP2, ADAR, IRS2, PRKCD, HEXIM1, ERRFI1, PPARG, TRIB2, CASP3, PKIA, CDKN2D, CHORDC1, PLK1, CDKN2B, NCAPG2, PIK3CB, HMGCR, CDKN1A, RB1, DUSP3
HP_LIPOMA	0.660714	0.856645	-0.317883	-0.851084	369	20	VANGL2, FGFR1, FUZ, RPL10
GOBP_REGULATION_OF_PROTEIN_TARGETING_TO_MEMBRANE	0.660907	0.856645	0.28393	0.863623	305	28	ERBB2, CIB1, SLC1A1, TCAF1, DMTN, C2CD5, PRNP, ANK3, FYN
GOBP_PROGRAMMED_CELL_DEATH_IN_RESPONSE_TO_REACTIVE_OXYGEN_SPECIES	0.660981	0.856645	0.354527	0.838311	309	11	MET, TRAP1, HDAC6, PDCD10, PAWR
GOBP_COLLECTING_DUCT_DEVELOPMENT	0.661017	0.856645	-0.371838	-0.829394	350	9	WNT7B, PTCH1, PAX8, DACT2
HP_MYELOFIBROSIS	0.661017	0.856645	-0.37193	-0.829599	350	9	SH2B3, SRC, TP53, TBXAS1, NBEAL2
HP_DILATATION_OF_THE_CEREBRAL_ARTERY	0.661364	0.856645	0.273082	0.881174	290	37	COL5A2, DNAJB11, SMAD3, FARSB, PCNT, TGFBR2, SMAD4, PKD2
GOBP_PLATELET_MORPHOGENESIS	0.66147	0.856645	0.332136	0.848767	296	15	CASP3, CIB1, PRKDC, PTPN11, C1GALT1C1
HP_CONE_CONE_ROD_DYSTROPHY	0.66147	0.856645	0.33174	0.847754	296	15	PITPNM3, LZTFL1, POC1B, TTLL5, RAB28, PDE6C, RPGRIP1
HP_CUTANEOUS_ANERGY	0.661568	0.856645	-0.422412	-0.839766	345	6	RFXANK, RFX5, JAK3, RFXAP
HP_ABNORMAL_CONNECTION_OF_THE_CARDIAC_SEGMENTS	0.661578	0.856645	0.220823	0.933247	259	197	SEMA3E, ZNF462, FANCD2, FANCB, BRCA1, OFD1, CCNO, RFWD3, INTU, SALL4, NOTCH2, TMEM260, DNAH1, SPEF2, STIL, FANCM, SHH, STK36, FANCC, RRAS2, EIF2AK3, CITED2, BRIP1, FKTN, HIBCH, BRCA2, TBX2, CHUK, XRCC2, RPGR, UBE2A, CASZ1, SMARCE1, ZIC2, UBE2T, FANCI, NID1, NEK10, NOTCH1, RBM10, JAG1, GABRD, GPC3, ZMYND10, ARID2, ATP6V1B2, SPAG1, SLC35A2, FANCF, KCNAB2
GOMF_RNA_POLYMERASE_II_C_TERMINAL_DOMAIN_BINDING	0.661638	0.856645	0.385771	0.84159	306	8	BRD4, HNRNPU, RTF1, LEO1, SCAF4
HP_MULTIPLE_SUTURE_CRANIOSYNOSTOSIS	0.661638	0.856645	0.386227	0.842585	306	8	FGFR2, SEC24C
GOBP_HINDBRAIN_RADIAL_GLIA_GUIDED_CELL_MIGRATION	0.66171	0.856645	-0.389462	-0.842472	355	8	LEF1
GOMF_OXIDOREDUCTASE_ACTIVITY_ACTING_ON_OTHER_NITROGENOUS_COMPOUNDS_AS_DONORS	0.66171	0.856645	-0.404834	-0.838245	355	7	ALDH2, CBS, CBSL, GPHN
GOMF_INSULIN_LIKE_GROWTH_FACTOR_II_BINDING	0.66171	0.856645	-0.403687	-0.835869	355	7	IGF2R
HP_PSYCHOTIC_EPISODES	0.66171	0.856645	-0.403869	-0.836245	355	7	MTHFR, HMBS, ATP13A2
HP_ERYTHEMATOUS_PAPULE	0.66171	0.856645	-0.402234	-0.83286	355	7	KRT14, POFUT1
GOBP_REGULATION_OF_SYSTEMIC_ARTERIAL_BLOOD_PRESSURE_BY_VASOPRESSIN	0.661765	0.856645	0.471649	0.842716	314	4	OXTR, AVPR1A
GOBP_T_CELL_SELECTION	0.661792	0.856645	-0.294531	-0.859799	361	30	STAT6, DOCK2
GOBP_NEGATIVE_REGULATION_OF_LIPID_LOCALIZATION	0.661792	0.856645	-0.294033	-0.866756	361	32	ABCG1, PPARD, APOC1, FIS1, PPARA, NR1H3, PNPLA2, ABCA1
GOBP_INTERLEUKIN_2_PRODUCTION	0.661947	0.856645	-0.276628	-0.872242	373	42	EZR, NAV3, KAT5, TNFAIP3, HOMER2
HP_TRANSIENT_ISCHEMIC_ATTACK	0.661947	0.856645	-0.276649	-0.872307	373	42	FBN1, ACTA2, ENPP1, CRELD1, SH2B3, HTRA1, TP53, ACVRL1, SMARCAL1, ADAMTS13, THPO, MYLK, ENG
HP_HIP_DYSPLASIA	0.661972	0.856645	0.229359	0.928317	281	146	WDR19, SMARCA2, CCDC47, MECOM, TAF1, RBBP8, USP9X, CENPE, RAD21, SMC1A, RLIM, PLK4, DDB1, ATR, GMNN, PCNT, CEP152, BRD4, POLR3A, NIPBL, CENPJ, ZMIZ1, THOC2, TRIP12, UMPS, SLC35A3, GLI3, TRAIP, CASZ1, SMC3, MRPS25, USP7, HTT, HNRNPK, HERC2, RNF13
HP_EMG_NEUROPATHIC_CHANGES	0.662132	0.856645	0.268695	0.891386	291	41	ASAH1, VCP, UBA1, SLC12A6, NEFH, VRK1, TBCE, OPA1, DYNC1H1, SPG11, NOP56
GOBP_REGULATION_OF_BLOOD_CIRCULATION	0.66223	0.856645	-0.231544	-0.912968	397	168	KCNN2, HBEGF, KCND3, FGF13, CACNA1D, KCNH6, CACNA2D1, ADRB1, BVES, ATP2B4, ADRA2A, ECE1, AGTR1, ACE, KCNMB4, GAA, CYSLTR1, RNF207, GSTO1, PDE4B, IRX3, STC1, TRDN, ATP1A3, AVPR1B, RANGRF, CACNA1C, SLC4A3, HRH1
GOMF_GLUCOSIDASE_ACTIVITY	0.662239	0.856645	-0.375489	-0.848498	348	10	GAA, MOGS, GANC, MGAM, GBA2
HP_MICROCYTIC_ANEMIA	0.662281	0.856645	0.287232	0.870158	301	29	FECH, DNAJC19, CAT, SMAD4, AGGF1, IREB2, LPIN2, FARSA, C2orf69, PUS1, ATRX, CP, SRD5A3
GOBP_REGULATION_OF_ANGIOTENSIN_LEVELS_IN_BLOOD	0.662289	0.856645	-0.443589	-0.848375	352	5	ACE, CTSZ
GOBP_NEGATIVE_REGULATION_OF_T_CELL_MEDIATED_IMMUNITY	0.662289	0.856645	-0.366472	-0.849785	352	11	CEACAM1, KLRD1, IL20RB, PPP3CB, AHR, HFE
GOBP_NEGATIVE_REGULATION_OF_GRANULOCYTE_DIFFERENTIATION	0.662289	0.856645	-0.443374	-0.847963	352	5	CEACAM1
GOBP_RELAXATION_OF_VASCULAR_ASSOCIATED_SMOOTH_MUSCLE	0.662289	0.856645	-0.444311	-0.849755	352	5	KCNMA1, ADORA2B, RGS2
GOBP_POSITIVE_REGULATION_OF_CYCLASE_ACTIVITY	0.662362	0.856645	-0.346982	-0.850634	358	14	CACNA1D, MAPK14, CACNA1C, GUCA2A, ADORA2B
GOBP_DEVELOPMENTAL_INDUCTION	0.662409	0.856645	-0.311247	-0.860704	362	24	WNT5A, SOX9, SIX1, WNT2, MESP1, WNT3A, SPRY1, HOXA11
GOBP_REGULATION_OF_VERY_LOW_DENSITY_LIPOPROTEIN_PARTICLE_REMODELING	0.6625	0.856645	0.581939	0.881318	317	2	NR1H4, APOA1
GOCC_CUL2_RING_UBIQUITIN_LIGASE_COMPLEX	0.6625	0.856645	-0.317763	-0.850763	370	20	KLHDC3, ZSWIM5, ZSWIM8, ZSWIM4, ZYG11A, FEM1C, ZER1, COMMD1, APPBP2
HP_MACULAR_PURPURA	0.6625	0.856645	-0.272466	-0.884279	370	50	AIP, ETHE1, ETV6, PML, PEPD, COL5A1, CLCN7, HOXA11, SAMD9, IRF2BP2, ITGA2B, CD109, FERMT3
GOBP_GLANDULAR_EPITHELIAL_CELL_DEVELOPMENT	0.663024	0.856863	-0.316806	-0.858157	363	22	INSM1, WNT5A
GOBP_GOLGI_LOCALIZATION	0.663113	0.856863	0.341864	0.831177	310	12	YWHAZ, ARHGAP21, CDC42, STK11, PDCD10, ARCN1, UVRAG, TBCCD1
GOBP_REGULATION_OF_SYNAPTIC_VESICLE_ENDOCYTOSIS	0.663113	0.856863	0.343197	0.834418	310	12	AP2M1, CALM3, PPP3CC, TOR1A, ROCK1, NLGN1
GOBP_REGULATION_OF_MYOBLAST_FUSION	0.663113	0.856863	0.343119	0.834227	310	12	CFLAR, CAPN2, NFATC2
GOCC_POST_MRNA_RELEASE_SPLICEOSOMAL_COMPLEX	0.663113	0.856863	0.354139	0.837395	310	11	GCFC2, HNRNPM, CWF19L2, CWF19L1, SYF2, ISY1, TFIP11
HP_ABSENT_DISTAL_INTERPHALANGEAL_CREASES	0.663113	0.856863	0.444074	0.835919	310	5	RBBP8
HP_NEMALINE_BODIES	0.663113	0.856863	0.343135	0.834267	310	12	NEFL, TPM3, CFL2, PYROXD1, NDUFB3, ACTA1
HP_PATELLAR_SUBLUXATION	0.663113	0.856863	0.444492	0.836705	310	5	USP9X, YY1
GOBP_NIK_NF_KAPPAB_SIGNALING	0.663212	0.85692	-0.248866	-0.904974	383	94	EGFR, APP, EZR, BMP7, RELB, RELA, BIRC3, NFKB2, RBCK1, NOL3, SASH1, PHB2, AKIP1, HDAC7, TSPAN6, CARD10, TLR4, CPNE1, CARD14
HP_DUPLICATION_OF_THUMB_PHALANX	0.663616	0.857141	0.269057	0.891652	289	42	ESCO2, FANCD2, NUP107, FGFR2, INTU, FANCC, RPS26, GLI3, UBE2T
GOBP_MEMBRANE_BIOGENESIS	0.663669	0.857141	-0.270049	-0.879961	368	53	NRXN2, EPHB2, BANF1, CHMP2A, FLOT2, TLCD1, NLGN2, UGCG, LRP4, CHMP4C, DMKN, PEX16
GOBP_ESTABLISHMENT_OF_PROTEIN_LOCALIZATION_TO_MITOCHONDRIAL_MEMBRANE	0.663717	0.857141	0.293703	0.852955	299	23	HSP90AA1, CALM3, TOMM70, TIMM8A, BCS1L, TIMM10B
GOBP_RESPONSE_TO_HYDROXYUREA	0.663793	0.857141	0.385614	0.841247	307	8	BLM, ATRX, KAT7, TIMELESS, DDX11, RAD51, FMR1
HP_AGENESIS_OF_CEREBELLAR_VERMIS	0.663793	0.857141	0.383259	0.836111	307	8	ALX4, CEP290
HP_URINARY_INCONTINENCE	0.663808	0.857141	-0.235325	-0.902852	386	140	CABP4, SQSTM1, KCND3, RTN2, CAPN1, VANGL2, SLC20A2, PSAP, SYP, HEXB, SYNE1, PDGFRB, PDGFB, FUS, FUZ, ARHGEF6
GOBP_INTRACELLULAR_DISTRIBUTION_OF_MITOCHONDRIA	0.663883	0.857141	0.410297	0.829736	317	6	DNM1L, KAT2A, ARMC1
HP_PERIPHERAL_HYPOMYELINATION	0.663883	0.857141	0.410575	0.830299	317	6	HK1, EGR2
HP_ABNORMAL_T_CELL_PROLIFERATION	0.663883	0.857141	0.410375	0.829894	317	6	PGM3, RASGRP1, CTPS1
GOBP_POSITIVE_REGULATION_OF_SARCOMERE_ORGANIZATION	0.664016	0.857241	-0.673875	-0.906298	333	1	MYLK3
HP_GOITER	0.66426	0.857462	-0.273114	-0.870891	367	47	TG, IDH2, SIX1, SUGCT, MEN1, HABP2, GNAS, SASH1, RET
GOBP_GLYCOSYL_COMPOUND_METABOLIC_PROCESS	0.664298	0.857462	-0.262356	-0.892086	373	65	AMD1, APOBEC3F, DNPH1, OARD1, SULT1C4, MACROD1, ENPP4, GDA, NT5C2, MACROD2, FUCA2, GUSB, ATIC, NT5E, AKR1C3, NME4, XDH, ADAL, GNMT, APOBEC3C
HP_VENTRICULAR_FIBRILLATION	0.664474	0.857617	0.27963	0.870285	302	31	CALM1, RYR2, SCNN1A, NDUFB11, ALG10B
HP_UNUSUAL_INFECTION_BY_ANATOMICAL_SITE	0.665169	0.858373	0.257684	0.890306	295	55	TFRC, LBR, PIK3R1, BCL6, VANGL1, DBR1, TLR3, PGM3, BCL2, L2HGDH, TBK1, SLC6A19, STAT1, XIAP
GOBP_NEGATIVE_REGULATION_OF_RECEPTOR_SIGNALING_PATHWAY_VIA_STAT	0.665217	0.858373	0.318539	0.848469	305	17	SOCS2, PPARG, NF2, PIBF1, VHL
GOBP_REGULATION_OF_EXIT_FROM_MITOSIS	0.665227	0.858373	0.33412	0.827903	307	13	UBE2C, ANLN, ZW10, KNTC1
HP_PROXIMAL_SYMPHALANGISM	0.665362	0.858476	-0.526231	-0.869297	339	3	CHSY1, NONO, PQBP1
HP_ABNORMAL_FOVEAL_MORPHOLOGY	0.665455	0.858524	-0.31245	-0.85109	365	23	ABCA4, RBP4, CTNNA1, PROM1, RDH5
GOBP_RNA_MODIFICATION	0.665865	0.858569	0.231614	0.92447	276	137	NSUN2, ADAR, DNAJB11, ELP3, TGS1, HNRNPAB, NAF1, GTPBP3, NAT10, OSGEP, TRDMT1, WDR4, NSUN3, RBM47, METTL15, METTL16, QTRT2, THUMPD1, RBM15, METTL4, PUS7L, APOBEC3B, DIMT1, FTSJ1, TPRKB, TRUB1, C9orf64, HSD17B10, LARP7, SSB, TRMT44, NUDT16, TYW1B, LCMT2, THUMPD3, NSUN6, TRMT13, DKC1, TRMT2B, TRMT6, DTWD1, NOP10, METTL2A, METTL6, PUS1, ZCCHC4, EMG1, NOP2, TRIT1, ZC3H13, ELP4, TRMU, TYW5
GOBP_UMP_BIOSYNTHETIC_PROCESS	0.665948	0.858569	0.399166	0.847777	308	7	UMPS, UCK1, CAD
GOBP_MUSCLE_ATROPHY	0.665948	0.858569	0.398193	0.845712	308	7	CFLAR, RPS6KB1
GOBP_REGULATION_OF_MIRNA_METABOLIC_PROCESS	0.665948	0.858569	0.382673	0.834831	308	8	DROSHA, ZC3H12A
HP_OVERGROWTH_OF_EXTERNAL_GENITALIA	0.665948	0.858569	0.399607	0.848714	308	7	PPARG, FOS
GOBP_PHENYLPROPANOID_METABOLIC_PROCESS	0.665988	0.858569	0.491476	0.83264	326	3	CYP1A1, CYP2A6
GOBP_SOMATIC_MOTOR_NEURON_DIFFERENTIATION	0.665988	0.858569	0.493842	0.836648	326	3	TCTN1, LHX4
GOBP_POSITIVE_REGULATION_OF_FC_RECEPTOR_MEDIATED_STIMULATORY_SIGNALING_PATHWAY	0.665988	0.858569	0.492891	0.835037	326	3	APPL2, CD226
GOBP_CELL_ADHESION_MOLECULE_PRODUCTION	0.666034	0.858569	-0.373796	-0.84467	350	10	GCNT1, COLEC12
GOBP_VITAMIN_CATABOLIC_PROCESS	0.666048	0.858569	-0.355392	-0.854324	358	13	CYP4F12
HP_PECTUS_CARINATUM	0.666102	0.858569	-0.243844	-0.908155	392	114	SLC12A2, SLC2A10, B4GALT7, FBN1, SIL1, XYLT1, WNT5A, ACP5, TNFRSF11A, IHH, MME, FKBP10, FN1, OBSL1, RRAS, INPP5K, GUSB, CBS, DYM, COL2A1, MAN2B1, FBN2, AGRN, TNNT1, NXN, TBX6, GLB1
HP_HYPOVENTILATION	0.666667	0.859226	0.270583	0.879342	295	38	NDUFS6, TPM3, HNRNPK, DCTN1, HERC2, CFL2, SNRPN
GOMF_PROTEIN_TYROSINE_PHOSPHATASE_ACTIVITY	0.66726	0.859636	-0.255494	-0.894426	374	76	PTPRN2, SSH3, DUSP1, PTPRG, PTPN13, DUSP5, PTPN12, TNS2, PTPN3, PTPRA, PTPN6, PTPRS
GOBP_NEGATIVE_REGULATION_OF_MUSCLE_CELL_APOPTOTIC_PROCESS	0.667283	0.859636	-0.304653	-0.847935	360	25	BMP7, NUPR1, NOL3, MDK, HSF1, PAX8, HMOX1
GOBP_PYRIMIDINE_NUCLEOSIDE_CATABOLIC_PROCESS	0.667286	0.859636	-0.399577	-0.827358	358	7	APOBEC3F, APOBEC3C, UPB1, UPP1
GOBP_TERMINAL_BUTTON_ORGANIZATION	0.6673	0.859636	-0.471379	-0.843444	350	4	NLGN2
HP_TRICUSPID_STENOSIS	0.6673	0.859636	-0.470431	-0.841748	350	4	FBN1
GOBP_L_ARGININE_TRANSMEMBRANE_TRANSPORT	0.667319	0.859636	-0.522189	-0.862619	340	3	CLN3, SLC25A29
HP_INCREASED_CIRCULATING_CORTISOL_LEVEL	0.667391	0.859657	0.32846	0.828279	306	14	CDKN2C, CDKN2B, CDKN1A, PRKACA
HP_AMINOACIDURIA	0.667838	0.859739	-0.249119	-0.898703	379	90	HGD, MCCC2, DMGDH, MOCS1, GLYCTK, DDB2, TRPV6, MTHFR, TNFRSF11A, ABCD4, ATP7B, MMADHC, CBS, CTH, CTNS, SURF1, GSS, GALT, GALE, PEX5, SLC19A2, GPHN, NAGA, PCCB, SARDH, ALDH4A1
HP_ABNORMALITY_OF_THE_THORACIC_CAVITY	0.667845	0.859739	-0.283422	-0.861451	377	36	STAT6, EFEMP2, BIRC3, P4HA2, PDGFB, CYBB
GOBP_SODIUM_DEPENDENT_PHOSPHATE_TRANSPORT	0.667917	0.859739	-0.440571	-0.842603	355	5	ATF4
GOMF_SIALIC_ACID_BINDING	0.667917	0.859739	-0.441617	-0.844602	355	5	AGRN, CD33, ST8SIA2
HP_DUMBBELL_SHAPED_LONG_BONE	0.667917	0.859739	-0.442154	-0.845631	355	5	SLC26A2, COL2A1, INPPL1
HP_GIANT_SOMATOSENSORY_EVOKED_POTENTIALS	0.667917	0.859739	-0.441942	-0.845224	355	5	SAMD12, NHLRC1, SEMA6B, EPM2A
HP_MULTIFOCAL_CEREBRAL_WHITE_MATTER_ABNORMALITIES	0.667917	0.859739	-0.358538	-0.853862	355	12	RNASEH2C, GAA, TRAPPC9
GOBP_MEIOTIC_CYTOKINESIS	0.668058	0.859739	0.407262	0.823599	319	6	FMN2, ACTR2
HP_LARGE_FORAMEN_MAGNUM	0.668058	0.859739	0.407662	0.824407	319	6	GPSM2, EP300, FLNA
GOBP_POSITIVE_REGULATION_OF_PLATELET_ACTIVATION	0.668067	0.859739	0.466567	0.833637	317	4	JAK2, GP1BA
GOBP_DE_NOVO_CENTRIOLE_ASSEMBLY	0.668067	0.859739	0.468858	0.83773	317	4	PLK4, CEP152, CEP63
GOBP_METANEPHRIC_NEPHRON_MORPHOGENESIS	0.668488	0.860073	-0.32315	-0.848131	366	19	SOX9, PDGFRB, FMN1
GOBP_ADRENAL_GLAND_DEVELOPMENT	0.668508	0.860073	-0.332798	-0.859565	362	18	INSM1, PBX1, MDK, DKK3, ARMC5
HP_ABNORMALITY_OF_COORDINATION	0.668516	0.860073	-0.211025	-0.951348	481	834	ACOX2, PEX10, CTSF, CA8, GTPBP2, DPYSL5, AARS2, CTSH, EBF3, TCN2, SQSTM1, CDK19, KCND3, APP, ABCC8, FGF13, NFASC, PEX6, RTN2, CAPN1, TUBA1A, KCNMA1, VPS51, ETHE1, ARHGEF2, SIL1, STXBP1, ARID1B, DDB2, CACNA2D2, POLR1C, SLC20A2, ATG7, CIB2, PDE8B, PSAP, ATXN1, PLEKHG4, FGFR1, ASS1, MYD88, FAT2, SCYL1, EEF2, CACNA1B, KCNB1, HEXB, BMPR1B, SYNE1, UQCRQ, NDUFA2, MAST1, OGDH, FTL, PDGFRB, P4HA2, MTHFR, SMPD1, NDUFV1, PDGFB, GJB1, RORA, GTF2H5, EEF1A2, PDE2A, PDE6D, FUS, L1CAM, SLC13A3, PRICKLE1, HINT1, SLC25A42, PI4KA, MME, FUZ, SPTBN2, NOL3, TBC1D24, PAK1, ATP7B, ITPR1, SCN8A, PEX7, DNAJC5, GTF2IRD1, CRAT, BCL7B, TRAK1, PMPCB, MMADHC, TRIM8, NDUFS8, CEP120, CCDC28B, BSCL2, YWHAG, STX1A, HTRA1, TANGO2, GNAO1, RPL10, MPV17, INPP5K, NFIX, UBAC2, FRMD4A, KCNJ11, THG1L, DALRD3, CYFIP2, EIF4H, SNAP29, SLC2A3, PLA2G6, DYM, TRAF7, SLC25A46, ABHD12, KDM4B, MAN2B1, ATP1A3, SYT1, TXN2, FRRS1L, TLR4, HLCS, VPS37D, PEX16, TPP1, FIG4, PDZD7, AGRN, DEAF1, CEP41, SURF1, SLC22A5, FKRP, CPLX1, TTN, SCN2A, ZNF592, MBD5, GSS, TBP, MECP2, SLC16A2, PIGT, ATP6V0A2, COX6B1, GALT, GEMIN5, GNB5, IRF2BPL, PHYH, RFXANK, LYRM7, DCHS1, GLB1, NSD1, LAGE3, GTF2I, SPIDR
GOBP_GTP_BIOSYNTHETIC_PROCESS	0.66855	0.860073	-0.36917	-0.823443	354	9	IMPDH2, NME4, IMPDH1, NME9, NME2, NME3
GOBP_CERAMIDE_TRANSPORT	0.669078	0.860285	-0.337576	-0.838999	369	15	PSAP, PLTP
GOMF_PYROPHOSPHATE_HYDROLYSIS_DRIVEN_PROTON_TRANSMEMBRANE_TRANSPORTER_ACTIVITY	0.669078	0.860285	-0.337585	-0.839022	369	15	ATP6V1H, ATP6V1F, ATP6V0D1
GOBP_NEGATIVE_REGULATION_OF_INCLUSION_BODY_ASSEMBLY	0.669145	0.860285	-0.387047	-0.837246	359	8	DNAJB6, DNAJA4, HSF1
HP_RECURRENT_CORNEAL_EROSIONS	0.669145	0.860285	-0.399126	-0.826425	359	7	COL17A1, MPV17, GJB2, CTNS
HP_PARASOMNIA	0.669145	0.860285	-0.386624	-0.836332	359	8	CABP4
GOBP_REGULATION_OF_SKELETAL_MUSCLE_CONTRACTION_BY_CALCIUM_ION_SIGNALING	0.669202	0.860285	-0.469604	-0.840267	351	4	GSTO1
HP_ANTERIOR_PLAGIOCEPHALY	0.669202	0.860285	-0.469383	-0.839872	351	4	TBC1D24, PIGO, ERF
HP_MECONIUM_STAINED_AMNIOTIC_FLUID	0.669202	0.860285	-0.467824	-0.837082	351	4	ALDH7A1
GOBP_PRESYNAPTIC_ACTIVE_ZONE_ORGANIZATION	0.669216	0.860285	-0.420868	-0.836697	349	6	CTBP2, BSN, ERC2
HP_MOYAMOYA_PHENOMENON	0.669474	0.860545	0.360584	0.830451	317	10	ADAR, PCNT, BRCC3
GOBP_KILLING_OF_CELLS_OF_ANOTHER_ORGANISM	0.669546	0.860567	0.333733	0.826943	309	13	SYK, HMGN2
HP_LONG_PHILTRUM	0.669697	0.860625	-0.219363	-0.927452	441	334	SLC12A2, DPYSL5, SLC2A10, SLC26A2, ABCC8, RIN2, MADD, CSGALNACT1, SPECC1L, CANT1, LFNG, FBN1, MOCS1, KCNMA1, ARHGEF2, CLCF1, XYLT1, WNT5A, ARID1B, CUL7, FBXW11, SYP, FGFR1, DLL3, LTBP3, NLRP1, LUZP1, ARHGEF6, AFF4, TBC1D24, METTL23, GAD1, MYO18B, GTF2IRD1, BCL7B, JARID2, OBSL1, BCORL1, STX1A, RPL10, WASF1, TTC37, KCNJ11, DLG3, HS2ST1, EIF4H, SNRPB, TBC1D20, COL2A1, KDM4B, ARVCF
GOBP_HISTONE_H3_K9_ACETYLATION	0.669742	0.860625	-0.346155	-0.848607	362	14	KAT2B, RAPGEF3, HDAC5
GOMF_LONG_CHAIN_FATTY_ACID_COA_LIGASE_ACTIVITY	0.669759	0.860625	-0.353786	-0.850465	360	13	ACSL5, SLC27A6, SLC27A5
GOMF_FUCOSE_BINDING	0.66998	0.860837	-0.668323	-0.89883	336	1	COLEC11
GOBP_NEGATIVE_REGULATION_OF_ACTION_POTENTIAL	0.670168	0.861007	0.466149	0.832889	318	4	SUMO1, CHRNB2, BIN1, GPR35
HP_LICHENIFICATION	0.670259	0.861052	0.381727	0.832767	310	8	LBR, COL7A1, CSTA, OSMR
GOBP_RIG_I_SIGNALING_PATHWAY	0.670354	0.861103	0.291782	0.847375	302	23	OAS3, DDX60, USP15, BIRC2
GOBP_FORMATION_OF_PRIMARY_GERM_LAYER	0.670732	0.861516	-0.248436	-0.905062	384	95	BMP7, ETS2, LEF1, DUSP1, WNT5A, MMP15, ITGA3, DUSP5, LAMA3, LAMB3, SRF, COL4A2, MESP1, FN1, KDM6B, WNT3A, LAMB1, COL5A1, POFUT2, VTN, ITGB2, HOXA11, TBX6, MESP2, INHBA, ARMC5, ITGB1, SIX2
GOBP_POSITIVE_REGULATION_OF_RECEPTOR_RECYCLING	0.670913	0.861563	0.373529	0.839045	315	9	ANXA2, RAB29, VAMP3
GOBP_NEUROTROPHIN_SIGNALING_PATHWAY	0.670932	0.861563	-0.293608	-0.857104	366	30	PPP2R5B, RAPGEF2, SRC, WASF1, CYFIP2, SPRY1, NTF3, ZFYVE27
GOBP_RADIAL_GLIAL_CELL_DIFFERENTIATION	0.671004	0.861563	-0.384445	-0.831618	360	8	LEF1
HP_FRACTURES_OF_THE_LONG_BONES	0.671004	0.861563	-0.385513	-0.833928	360	8	SQSTM1, TNFRSF11A
GOBP_ADENYLATE_CYCLASE_INHIBITING_DOPAMINE_RECEPTOR_SIGNALING_PATHWAY	0.671103	0.861563	-0.466528	-0.834764	352	4	ADCY5
HP_GINGIVAL_RECESSION	0.671103	0.861563	-0.46622	-0.834212	352	4	FIG4, VAC14
GOBP_POSITIVE_REGULATION_OF_NEURAL_PRECURSOR_CELL_PROLIFERATION	0.671403	0.861877	-0.278151	-0.856573	377	39	VEGFA, INSM1, LHX2, HIF1A, MDK, WNT3A, DISP3
GOBP_DEOXYRIBONUCLEOSIDE_MONOPHOSPHATE_CATABOLIC_PROCESS	0.67167	0.86195	-0.357315	-0.850948	357	12	DNPH1, GDA, XDH, UPB1, ADA, UPP1, TYMP, NT5C1A, NT5C
GOBP_POSITIVE_REGULATION_OF_RETINOIC_ACID_RECEPTOR_SIGNALING_PATHWAY	0.67167	0.86195	-0.439689	-0.840915	357	5	CTBP2, TRIM16, ASXL1
GOBP_CALCIUM_ION_REGULATED_EXOCYTOSIS_OF_NEUROTRANSMITTER	0.67167	0.86195	-0.357171	-0.850607	357	12	STXBP1, SYT1, SYT7, RIMS3
GOBP_REGULATION_OF_SENSORY_PERCEPTION	0.671706	0.86195	0.33305	0.825251	310	13	F2R, SLC9A1, OPRK1, GRIN2D
GOBP_AXONAL_TRANSPORT_OF_MITOCHONDRION	0.671739	0.86195	0.317079	0.844581	308	17	NEFL, OPA1, ARMCX3, AGTPBP1, SYBU, ACTR10, HDAC6, FEZ1, TRAK2
GOBP_NATURAL_KILLER_CELL_ACTIVATION	0.671875	0.861981	0.261111	0.890543	300	48	NFIL3, PRDX1, TOX, HECTD1, VAMP2, SNX27, AP1G1, JAK2, CASP8, SP3, RAB27A, PIBF1, RASGRP1, PGLYRP2
HP_ASYMMETRIC_GROWTH	0.671875	0.861981	0.261073	0.890415	300	48	KRAS, USP9X, ARL6IP6, MAPK1, CASZ1, HMGA2, AGGF1, GABRD, KCNAB2, PSMD12, KAT6A, PRDM16, SPEN, SATB2, PTEN, PRKCZ, BPTF, NRAS, MAPRE2
GOBP_REGULATION_OF_CHONDROCYTE_DEVELOPMENT	0.672098	0.8621	0.486823	0.824757	329	3	RFLNB, SMAD7
GOBP_CELLULAR_NITROGEN_COMPOUND_CATABOLIC_PROCESS	0.67218	0.8621	-0.2175	-0.926174	446	365	PKP1, DPYSL5, YBX3, DNASE2B, NUDT8, CNOT6, ENPP3, DMGDH, LARP1, CRMP1, MUS81, CTIF, ENPP1, PDE8B, RNASEH2C, CECR2, PCBP4, MYD88, DNASE1, APOBEC3F, MGAT1, ENTPD5, PDE8A, DNPH1, PHAX, FHIT, ENTPD6, PDE2A, FUS, EDC3, PRR5L, ENPP4, HINT1, GDA, NT5C2, PAN2, MAPK14, DNASE2, CNOT8, PDE4B, NTHL1, ZSWIM8, XRN2, TTC37, HNRNPA0, TBRG4, BTG2, NT5E, HSF1, CARHSP1, SECISBP2
GOBP_ARF_PROTEIN_SIGNAL_TRANSDUCTION	0.672192	0.8621	-0.332095	-0.857747	364	18	CYTH1, CYTH3, ARFGEF3, PSD, ARFGAP1, IQSEC1, ARFGEF1, ARFGEF2, PSD4
GOBP_DECIDUALIZATION	0.672192	0.8621	-0.331786	-0.856949	364	18	VDR, MEN1, PPARD, STC1, GJB2
GOMF_CCR5_CHEMOKINE_RECEPTOR_BINDING	0.672269	0.862128	0.464723	0.83034	319	4	CNIH4, STAT1, JAK1
GOBP_NEGATIVE_REGULATION_OF_FATTY_ACID_TRANSPORT	0.672414	0.862242	0.395318	0.839605	311	7	IRS2, THBS1
GOBP_MACROPHAGE_COLONY_STIMULATING_FACTOR_PRODUCTION	0.67319	0.862998	-0.521043	-0.860727	343	3	CD34, HAVCR2, FOXP1
GOMF_GLYCEROPHOSPHODIESTER_PHOSPHODIESTERASE_ACTIVITY	0.67319	0.862998	-0.521415	-0.86134	343	3	GDPD5
GOBP_POSITIVE_REGULATION_OF_FOCAL_ADHESION_ASSEMBLY	0.673285	0.862998	-0.314842	-0.850345	372	21	VEGFA, SDC4, SFRP1, FMN1
HP_MACULAR_HEMORRHAGE	0.673347	0.862998	0.660432	0.882901	335	1	APOE
GOMF_PROTEIN_SELF_ASSOCIATION	0.673516	0.862998	0.260361	0.893017	294	52	GPSM2, RYR2, KCTD9, PPARG, SVIP, NKX3-1, CCDC88C, DMTN, VAMP2, ZNF639
GOCC_LAMININ_COMPLEX	0.673546	0.862998	-0.36253	-0.840643	358	11	LAMB4, LAMA3, LAMB3, LAMC2, LAMB1
GOBP_NEGATIVE_REGULATION_OF_VIRAL_INDUCED_CYTOPLASMIC_PATTERN_RECOGNITION_RECEPTOR_SIGNALING_PATHWAY	0.673624	0.862998	-0.371586	-0.839676	354	10	NLRX1, TSPAN6, SEC14L1
HP_SEVERE_EXPRESSIVE_LANGUAGE_DELAY	0.673684	0.862998	0.360308	0.829816	319	10	TAF1, HERC1, POGZ, RSPRY1, DPYD
GOBP_CAP_DEPENDENT_TRANSLATIONAL_INITIATION	0.673774	0.862998	0.439516	0.827339	315	5	SLBP, EIF4G1, NCK1
GOBP_HISTONE_H3_K27_TRIMETHYLATION	0.673774	0.862998	0.438584	0.825584	315	5	ZNF304, EZH2
GOCC_CUTICULAR_PLATE	0.673774	0.862998	0.441027	0.830182	315	5	MYO1E
HP_HIPPOCAMPAL_ATROPHY	0.673774	0.862998	0.441409	0.830902	315	5	NEK1, CPA6, CAMTA1, ABCA7, GRM7
HP_DELAYED_ABILITY_TO_WALK	0.674024	0.862998	-0.231068	-0.905072	396	161	SLC12A2, DPYSL5, DPF2, EBF3, NFASC, XYLT1, ARID1B, ATG7, ADARB1, RORA, FUS, TRIM2, SLC25A42, KDM3B, PLOD1, PAK1, DHPS, NCDN, TANGO2, RPL10, WASF1, TRAPPC9, PNPLA2, KDM5B, SYT1, CHD3, CPLX1, MECP2, SLC16A2, KPTN
GOBP_VESICLE_FUSION_TO_PLASMA_MEMBRANE	0.674033	0.862998	-0.329288	-0.850499	365	18	STXBP1, STX1A, SNAP29, SYT1, CPLX1
HP_ORAL_CAVITY_BLEEDING	0.674033	0.862998	-0.331061	-0.855078	365	18	F5, PML
HP_ABNORMAL_BASOPHIL_COUNT	0.674134	0.862998	0.485117	0.821867	330	3	SRSF2, BACH2
HP_ABNORMAL_ORAL_MUCOSA_MORPHOLOGY	0.674157	0.862998	-0.223215	-0.909183	419	224	F5, RIN2, ITGA6, B4GALT7, KCNMA1, XYLT1, WNT5A, RELA, NHP2, ATG7, TNFAIP3, KCNN3, KRT14, ELMO2, MYD88, MEN1, LAMA3, PDGFRB, LAMB3, TCIRG1, PML, DDR2, TBC1D24, CYBB, GTF2IRD1, ADAMTS3, LAMC2, BCL7B, COL17A1, STX1A, NFIX, UBAC2, GUSB, EIF4H, IL10RA, SLC29A3, OSTM1, MAN2B1, TLR4, GJB2, VPS37D, FIG4, EFL1, RHOH, NXN, ITGB2, GLB1, ACVRL1, GTF2I, SH3PXD2B, FAM20C
GOBP_HISTAMINE_TRANSPORT	0.6742	0.862998	-0.36773	-0.820229	357	9	SLC22A3, SLC29A4
GOBP_CELLULAR_RESPONSE_TO_BILE_ACID	0.67437	0.862998	0.463719	0.828548	320	4	HAMP, NR1H4, GPBAR1, ABCB4
GOMF_GLUTATHIONE_TRANSMEMBRANE_TRANSPORTER_ACTIVITY	0.67437	0.862998	0.462272	0.825962	320	4	ABCC5, ABCC1
GOMF_TRIPEPTIDE_TRANSMEMBRANE_TRANSPORTER_ACTIVITY	0.67437	0.862998	0.462272	0.825962	320	4	ABCC5, ABCC1
GOBP_LYSOSOMAL_PROTEIN_CATABOLIC_PROCESS	0.674503	0.862998	-0.326114	-0.824535	372	16	LRP1, LAPTM4B, TPP1, ATP13A2, MGAT3, TMEM199, CLN3
HP_OLIGURIA	0.674721	0.862998	-0.398435	-0.824993	362	7	IRF5, SLC25A20
GOBP_PHAGOSOME_ACIDIFICATION	0.674905	0.862998	-0.464704	-0.831499	354	4	TCIRG1
GOBP_NEGATIVE_REGULATION_OF_PROTEIN_BINDING	0.675136	0.862998	-0.25872	-0.893338	371	73	NFATC4, RACK1, CRMP1, PPP1CA, ACE, SLPI, PDGFB, TTBK1, PPARA, DAB2, IFIT2, CSNK1E
GOBP_ACTIVATION_OF_TRANSMEMBRANE_RECEPTOR_PROTEIN_TYROSINE_KINASE_ACTIVITY	0.675159	0.862998	0.372481	0.83669	317	9	ADRB2, PRLR, ANGPT4, EFNA5, GREM1
GOBP_T_HELPER_17_TYPE_IMMUNE_RESPONSE	0.675325	0.862998	0.285495	0.855915	311	26	RORC, ZC3H12A, STAT3, NOTCH1
GOBP_POSITIVE_REGULATION_OF_GAP_JUNCTION_ASSEMBLY	0.675422	0.862998	-0.438047	-0.837775	359	5	IRX3, AGT
HP_WIDELY_SPACED_PRIMARY_TEETH	0.675422	0.862998	-0.438479	-0.838602	359	5	ERCC8, ERCC1, RNF113A
HP_DECREASED_CIRCULATING_TOTAL_IGM	0.675439	0.862998	0.276993	0.862079	307	31	SYK, PRKCD, KNSTRN, RNF168, CASP8, BLM
HP_ABNORMAL_URINE_POTASSIUM_CONCENTRATION	0.675522	0.862998	-0.369695	-0.835404	355	10	CTNS, CLCNKA, CACNA1S, GABRA3, SLC12A1, EHHADH
GOCC_MEDIATOR_COMPLEX	0.675676	0.862998	0.269343	0.875314	299	38	MED10, CDK6, MED14, CDK4, BCLAF1, MED30, MED26, MED1, THRAP3, MED4, MED13, MED31, MED24
HP_ABNORMAL_ATRIOVENTRICULAR_VALVE_PHYSIOLOGY	0.675768	0.862998	-0.234863	-0.901648	395	139	TAB2, ALPK3, AIP, CSGALNACT1, FBN1, PLD1, XYLT1, MCTP2, ATP6AP1, CRELD1, DNMT3A, GTF2IRD1, BCL7B, STX1A, RPL5, UBAC2, EIF4H, MAN2B1, TLR4, VPS37D, FBN2, COL5A1, SURF1
GOBP_NEGATIVE_REGULATION_OF_ENDOTHELIAL_CELL_APOPTOTIC_PROCESS	0.675774	0.862998	-0.321421	-0.843593	370	19	TNFAIP3, SEMA5A, RAMP2
HP_PROLONGED_PARTIAL_THROMBOPLASTIN_TIME	0.675774	0.862998	-0.321365	-0.843444	370	19	F5, F12, EFL1
HP_DIASTEMA	0.675875	0.862998	-0.328785	-0.849199	366	18	PACS1, KCNMA1, DNMT3A
GOBP_INFLAMMATORY_RESPONSE_TO_WOUNDING	0.675906	0.862998	0.351019	0.830017	316	11	PPARG, F2R
HP_INCREASED_LEVEL_OF_L_FUCOSE_IN_URINE	0.676026	0.862998	0.331884	0.822361	312	13	ERBB2, KRAS, FGFR2, SMAD4
GOCC_INTERPHOTORECEPTOR_MATRIX	0.676245	0.862998	-0.5853	-0.881353	352	2	IMPG1, RTBDN
GOBP_POSITIVE_REGULATION_OF_HISTONE_H4_ACETYLATION	0.676409	0.862998	0.402787	0.814549	323	6	BRCA1, KAT7
GOBP_CERAMIDE_1_PHOSPHATE_TRANSPORT	0.676409	0.862998	0.402689	0.814352	323	6	PLEKHA8, GLTP, PLEKHA3, CPTP, GLTPD2, MTTP
GOCC_SARCOPLASMIC_RETICULUM_LUMEN	0.676409	0.862998	0.402513	0.813995	323	6	HSP90B1, CALR, SRL
GOMF_CERAMIDE_1_PHOSPHATE_TRANSFER_ACTIVITY	0.676409	0.862998	0.402689	0.814352	323	6	PLEKHA8, GLTP, PLEKHA3, CPTP, GLTPD2, MTTP
HP_INFERIOR_VERMIS_HYPOPLASIA	0.676409	0.862998	0.402768	0.81451	323	6	LAMA1, MDH1
GOBP_VENTRICULAR_SEPTUM_MORPHOGENESIS	0.676417	0.862998	-0.289835	-0.85438	369	32	SLIT3, SOX4, WNT5A
GOBP_REGULATION_OF_NATURAL_KILLER_CELL_MEDIATED_IMMUNE_RESPONSE_TO_TUMOR_CELL	0.67658	0.862998	-0.39691	-0.821836	363	7	CEACAM1
GOBP_EMBRYONIC_VISCEROCRANIUM_MORPHOGENESIS	0.67658	0.862998	-0.382117	-0.826583	363	8	NDST1, HOXA2
GOBP_METANEPHRIC_TUBULE_MORPHOGENESIS	0.67658	0.862998	-0.396845	-0.821702	363	7	SOX9
HP_WIDELY_SPACED_INCISORS	0.67658	0.862998	-0.379984	-0.821968	363	8	DNMT3A
GOBP_POSITIVE_REGULATION_OF_HUMORAL_IMMUNE_RESPONSE	0.676724	0.862998	0.388465	0.825051	313	7	KLK3, NOD2, PGC
GOBP_REGULATION_OF_CEREBELLAR_GRANULE_CELL_PRECURSOR_PROLIFERATION	0.676724	0.862998	0.378737	0.826244	313	8	SHH, SLC6A4, CEND1
GOBP_PROTEIN_REPAIR	0.676724	0.862998	0.392455	0.833524	313	7	MSRB3, MSRA
GOBP_POSITIVE_REGULATION_BY_HOST_OF_VIRAL_GENOME_REPLICATION	0.676724	0.862998	0.390202	0.82874	313	7	NUCKS1, VAPA, PPIB
GOBP_NEGATIVE_REGULATION_OF_ENDOTHELIAL_CELL_DIFFERENTIATION	0.676724	0.862998	0.392219	0.833024	313	7	ID1, FOXJ2, JAG1
GOBP_VASCULAR_ASSOCIATED_SMOOTH_MUSCLE_CELL_APOPTOTIC_PROCESS	0.676724	0.862998	0.38818	0.824445	313	7	PPARG, PDCD4, DNMT1
GOCC_JUNCTIONAL_SARCOPLASMIC_RETICULUM_MEMBRANE	0.676724	0.862998	0.388405	0.824921	313	7	RYR2, JPH1, AKAP6
GOCC_POSTSYNAPTIC_CYTOSKELETON	0.676724	0.862998	0.390325	0.829	313	7	NEFL, NEFH
GOMF_NUCLEOSIDE_BINDING	0.676724	0.862998	0.390078	0.828475	313	7	PNP, POLR3B, POLR2B, POLR1B
GOMF_CYTIDYLYLTRANSFERASE_ACTIVITY	0.676724	0.862998	0.391107	0.830661	313	7	CDS1, TAMM41, PCYT2, PCYT1A
GOMF_DNA_DNA_ANNEALING_ACTIVITY	0.676724	0.862998	0.393073	0.834838	313	7	RAD54L, BLM, RECQL
HP_ABSENCE_OF_THE_SACRUM	0.676724	0.862998	0.391967	0.832487	313	7	FANCB, VANGL1
HP_ABNORMAL_PLACENTAL_MEMBRANE_MORPHOLOGY	0.676724	0.862998	0.3932	0.835107	313	7	FERMT1, ATP6V1B2
HP_HYPOCHROMIA	0.676724	0.862998	0.392538	0.833701	313	7	GLRX5, UMPS, STEAP3
HP_REDUCED_FORCED_EXPIRATORY_VOLUME_IN_ONE_SECOND	0.676724	0.862998	0.390777	0.82996	313	7	STK36, NEK10
GOBP_REGULATION_OF_NAD_P_H_OXIDASE_ACTIVITY	0.676864	0.862998	-0.418488	-0.831966	353	6	AGTR1
GOBP_POSITIVE_REGULATION_OF_NAD_P_H_OXIDASE_ACTIVITY	0.676864	0.862998	-0.418488	-0.831966	353	6	AGTR1
HP_NASOLACRIMAL_DUCT_OBSTRUCTION	0.676895	0.862998	-0.314464	-0.849324	374	21	PAX1, NHP2, SIX1
HP_CLONIC_SEIZURE	0.676991	0.862998	0.275968	0.864841	305	33	PCDH19, CDKL5, GRIA2
HP_INCREASED_CIRCULATING_IGA_LEVEL	0.67706	0.862998	0.3234	0.83869	303	16	PRKCD, OTULIN, PGM3, RASGRP1, MVK, TNPO3
HP_RECURRENT_HERPES	0.677298	0.862998	-0.355481	-0.846581	360	12	UNC93B1, NFKB2, UNC119
HP_PROGRESSIVE_PULMONARY_FUNCTION_IMPAIRMENT	0.677298	0.862998	-0.360487	-0.835906	360	11	SMPD1, PDGFB, TRAF7, SUFU
HP_CHILDHOOD_ONSET_SENSORINEURAL_HEARING_IMPAIRMENT	0.677298	0.862998	-0.355465	-0.846545	360	12	ADCY1, COCH, GIPC3, SARDH
HP_HYPERAUTOFLUORESCENT_MACULAR_LESION	0.677298	0.862998	-0.435329	-0.832576	360	5	POMGNT1, CCDC28B, BBS1, ARSG
HP_COLOR_VISION_DEFECT	0.677346	0.862998	0.248712	0.894073	295	71	IL17RD, PITPNM3, GNB3, OFD1, CEP78, OPA1, DNM1L, RPGR, TIMM8A, POC1B, CYP4V2, ACO2, TTLL5, RAB28, AFG3L2, HESX1
GOBP_POSITIVE_REGULATION_OF_OSSIFICATION	0.677362	0.862998	-0.276348	-0.862387	379	41	LTF, BMP7, WNT5A, BMPR1B, WNT10B
GOBP_ACROSOME_ASSEMBLY	0.677419	0.862998	-0.368278	-0.832203	356	10	RFX2, SOX30, TBC1D20, CCDC136
GOBP_LOCOMOTION_INVOLVED_IN_LOCOMOTORY_BEHAVIOR	0.677419	0.862998	-0.368452	-0.832594	356	10	ARRDC3, FZD4, SLC25A46
GOMF_MONOCARBOXYLIC_ACID_TRANSMEMBRANE_TRANSPORTER_ACTIVITY	0.677419	0.862998	-0.282337	-0.865702	377	38	SLC6A6, ABCC11, CEACAM1, SLC16A3, SLC27A6, SLC16A13, SLC9A3R1, SLC16A2, SLC27A5, SLC10A4, MPC1, ABCC3
HP_PAROXYSMAL_ATRIAL_FIBRILLATION	0.677419	0.862998	-0.36796	-0.831484	356	10	GNB2, PRKAG2, TRDN
HP_INVERTED_NIPPLES	0.67756	0.863106	0.283732	0.854302	310	27	INTU, RFT1, SOX6, DPAGT1, ALG8, EZH2, HNRNPK, DPM1, SLC35A2
HP_LOW_ANTERIOR_HAIRLINE	0.677804	0.863146	0.233317	0.897196	283	100	NSUN2, SMARCA2, NBN, PPP1R15B, PPARG, BRCA1, FGFR2, RAD21, NOTCH2, SMC1A, SLC12A6, DOCK7, TMCO1, BRD4, NIPBL, TBX2, RPS26, PGAP1, SMARCE1, SMC3, LRPPRC, FOS, VPS13B, KCNH1, RAB18, ARID2, ATP6V1B2
GOBP_PEPTIDE_ANTIGEN_ASSEMBLY_WITH_MHC_CLASS_II_PROTEIN_COMPLEX	0.677932	0.863146	-0.664012	-0.893033	340	1	HLA-DQB1
GOMF_MHC_CLASS_II_RECEPTOR_ACTIVITY	0.677932	0.863146	-0.664012	-0.893033	340	1	HLA-DQB1
GOCC_CLATHRIN_COATED_PIT	0.677996	0.863146	-0.262981	-0.891724	378	64	APP, LRP10, SNAP91, LRP1, DGKD, CEMIP, MYO6, CLTB, TNK2, DAB2, NUMB, RAB35, HIP1R, RAMP2, ARRB1, SGIP1
GOBP_ENTRY_INTO_HOST	0.678024	0.863146	-0.245683	-0.903688	397	102	EGFR, TRIM68, SLC20A2, AGTR1, SMPD1, TMPRSS2, TRIM14, TRIM8, WWP2, WWP1, TPCN1, SRC, HYAL2, FUCA2, EFNB3, LAMP1, TRIM62, AVPR1B, ANPEP, SNX3, CCR5, SLC52A2, ITGB1, ITGB5, RPSA, TRIM11, IFITM2, ICAM1
GOBP_MITOCHONDRIAL_PROTEIN_PROCESSING	0.678038	0.863146	0.350913	0.829767	317	11	YME1L1, MIPEP, OMA1, STOML2, AFG3L2
GOBP_CELLULAR_RESPONSE_TO_INDOLE_3_METHANOL	0.678038	0.863146	0.43619	0.821078	317	5	BRCA1, CTNNB1, CDH1
GOMF_PROTEIN_BINDING_INVOLVED_IN_HETEROTYPIC_CELL_CELL_ADHESION	0.678038	0.863146	0.350011	0.827634	317	11	DSG2, CD47, DSC2
GOBP_POSITIVE_REGULATION_OF_NATURAL_KILLER_CELL_MEDIATED_CYTOTOXICITY	0.678119	0.863178	-0.333572	-0.829047	374	15	CADM1, LAMP1, KLRD1, RAET1E
GOBP_POSITIVE_REGULATION_OF_LIPID_STORAGE	0.678261	0.863287	0.31547	0.840297	311	17	LPL, ZC3H12A, HILPDA
HP_PROGRESSIVE_PES_CAVUS	0.678439	0.863442	-0.378902	-0.819627	364	8	RTN2
HP_INTERSTITIAL_CARDIAC_FIBROSIS	0.678571	0.863453	0.46048	0.82276	322	4	KIF20A, TNNT2
GOBP_NEGATIVE_REGULATION_OF_ORGAN_GROWTH	0.678832	0.863453	-0.307685	-0.850854	371	24	MAPK11, RBP4, JARID2, PPARA, STK4, VGLL4, RGS2
HP_ABNORMALITY_OF_THE_ANTITRAGUS	0.678879	0.863453	0.374429	0.816848	314	8	CHST3, PIGK, KAT6A
HP_VIRAL_ENCEPHALITIS	0.678879	0.863453	0.387894	0.823838	314	7	DBR1, TLR3, TBK1, STAT1
GOBP_RESPONSE_TO_UV_B	0.678967	0.863453	-0.343776	-0.842773	367	14	RELA, MME, HYAL2
HP_EUNUCHOID_HABITUS	0.678967	0.863453	-0.344445	-0.844415	367	14	FGFR1
GOBP_POSITIVE_REGULATION_OF_LEUKOCYTE_CELL_CELL_ADHESION	0.678992	0.863453	-0.233409	-0.901647	403	142	DPP4, CCDC88B, LEF1, SOX4, RELA, SART1, CD44, CD24, ETS1, FLOT2, IHH, ST3GAL4, SOX12, SIRPA, MDK, PTPN6, DHPS, CD276, SRC
HP_LARYNGEAL_STENOSIS	0.679035	0.863453	-0.352527	-0.847437	365	13	SLC26A2, LAMA3, LAMB3, LAMC2
GOBP_REGULATION_OF_METANEPHROS_DEVELOPMENT	0.679061	0.863453	-0.516941	-0.853949	346	3	RET
HP_AUTOIMMUNE_THROMBOCYTOPENIA	0.679121	0.863453	0.280352	0.865097	308	30	PRKCD, MAGT1, KRAS, PNP, TPP2, STAT3, CD81, RASGRP1, STAT1, KDM6A
GOBP_BASE_CONVERSION_OR_SUBSTITUTION_EDITING	0.679174	0.863453	-0.359536	-0.833701	361	11	APOBEC3F, ADARB1, ADARB2
GOBP_REGULATION_OF_AUTOPHAGY_OF_MITOCHONDRION_IN_RESPONSE_TO_MITOCHONDRIAL_DEPOLARIZATION	0.679174	0.863453	-0.359577	-0.833796	361	11	OPTN, TOMM7, HTRA2, PINK1
GOMF_BIOTIN_BINDING	0.679174	0.863453	-0.434727	-0.831427	361	5	PC, HLCS
GOBP_GROWTH_PLATE_CARTILAGE_CHONDROCYTE_DIFFERENTIATION	0.679317	0.863563	-0.367681	-0.830854	357	10	SOX9, ANXA6
HP_TRACHEOMALACIA	0.679487	0.863568	-0.292639	-0.855401	370	31	SLC26A2, SOX9, TRIM2, AFF4, RPL5, SNRPB, COL2A1, DCHS1, FLNB, B3GALT6
GOBP_POSITIVE_REGULATION_OF_TRANSMEMBRANE_TRANSPORT	0.679518	0.863568	0.230995	0.925268	281	141	ARL6IP1, NOS1, CALM1, RYR2, ATP1B1, IRS2, PIK3R1, F2R, AZIN1, VMP1, APPL1, ADRB2, WNK3, STK39, ACSL1, TMSB4X, ALG10B, CALM3, TCAF1, ARPP19, TERT, C2CD5, PTPN11, PRKCI, SLC9A1, ANK3, SRI, HTT, PKD2, TRPC1, GPC3, KLF15, CALM2, NLGN3, OCLN, SUMO1, SLC6A9
HP_LARGE_FACE	0.679612	0.863568	-0.224824	-0.916818	419	235	TAB2, SLC12A2, MGP, DPYSL5, SLC2A10, EBF3, MAP3K20, AIP, MADD, FBN1, MOCS1, KCNMA1, CLCF1, ATG7, FBXW11, SIX1
HP_SUPRAVENTRICULAR_ARRHYTHMIA	0.679646	0.863568	-0.255557	-0.883291	383	71	TAB2, KCND3, CACNA2D1, SYNE1, CRELD1, GNB2, DNMT3A, PRKAG2
GOBP_TYROSINE_PHOSPHORYLATION_OF_STAT_PROTEIN	0.679715	0.863568	-0.274857	-0.868682	381	43	VEGFA, GHR, CLCF1
GOBP_NEGATIVE_REGULATION_OF_G_PROTEIN_COUPLED_RECEPTOR_SIGNALING_PATHWAY	0.679715	0.863568	-0.281499	-0.857972	381	37	ARRDC3, ATP2B4, RGS14, APLP1, BICD1, PDE4B, ARRB1, MRAP2, CRTC3, RGS2, KLK14, RPH3AL, ADA, DRD2, RNF157
GOBP_ENSHEATHMENT_OF_NEURONS	0.679727	0.863568	-0.24536	-0.902499	398	102	ADGRG6, BCAS1, NFASC, TG, HEXB, RNF10, MARVELD1, UGT8, PPARD, NCSTN, B4GALT5, SCN8A, PARD3, WASF3, AMIGO1, SLC25A46, NCMAP, FIG4, TNFRSF21, SCN2A
GOBP_POSITIVE_REGULATION_OF_T_CELL_MEDIATED_IMMUNITY	0.679825	0.863568	0.28399	0.860337	309	29	AZGP1, CD55, DENND1B, HSPD1, CD81, FBXO38, PRKCZ, ZBTB1, IL23R, TRAF6
GOBP_HINDBRAIN_MORPHOGENESIS	0.679825	0.863568	0.283733	0.859557	309	29	HSPA5, KIF14, HERC1, TRNP1, PTPN11, TTC21B, MAP2K1, AGTPBP1, HES1
HP_INCREASED_CIRCULATING_LACTATE_DEHYDROGENASE_CONCENTRATION	0.680073	0.863684	-0.291343	-0.850491	371	30	RPS14, TCIRG1, GAA, LIPA, KCNN4, PNPLA2, PLA2G6, TP53, MYC, SLC25A13, RHD, RHCE, CPT2
GOBP_LIPID_GLYCOSYLATION	0.680297	0.863684	-0.395689	-0.819308	365	7	ST3GAL2, ST3GAL4
GOBP_POSITIVE_REGULATION_OF_NLRP3_INFLAMMASOME_COMPLEX_ASSEMBLY	0.680297	0.863684	-0.395562	-0.819046	365	7	MYD88, TLR4, PLCG2, CD36
GOBP_NEGATIVE_REGULATION_OF_RESPONSE_TO_CYTOKINE_STIMULUS	0.680431	0.863684	-0.266851	-0.876734	378	55	PXDN, SLIT3, PELI3, NOL3, PADI2, SH2B3, SIGIRR, NR1H3, ISG15, RFFL
GOBP_INNATE_IMMUNE_RESPONSE_ACTIVATING_SIGNAL_TRANSDUCTION	0.680435	0.863684	0.323647	0.816142	312	14	SYK, PAK2, FYN
GOBP_I_KAPPAB_PHOSPHORYLATION	0.680435	0.863684	0.324062	0.817188	312	14	PRDX4, TLR3, CHUK
GOBP_ENAMEL_MINERALIZATION	0.680435	0.863684	0.323796	0.816518	312	14	MSX2, AMTN
GOBP_POSITIVE_REGULATION_OF_TRANSMEMBRANE_RECEPTOR_PROTEIN_SERINE_THREONINE_KINASE_SIGNALING_PATHWAY	0.680556	0.863684	0.239907	0.901177	293	89	KIAA0319, MSX2, FERMT1, PPARG, TTK, NOTCH2, ING2, PELO, PARP1, CDKN2B, BMPR1A, CITED2, TGFBR2, SMAD4, JAK2, BMPR2, THBS1, BMP6, NOTCH1, NUP93, INHBB, GPC3, GIPC1
GOBP_MEMBRANE_FUSION_INVOLVED_IN_VIRAL_ENTRY_INTO_HOST_CELL	0.680608	0.863684	-0.461777	-0.826262	357	4	HYAL2
GOCC_EXTRINSIC_COMPONENT_OF_SYNAPTIC_VESICLE_MEMBRANE	0.680608	0.863684	-0.462179	-0.826981	357	4	DOC2A
GOBP_LIMB_JOINT_MORPHOGENESIS	0.680672	0.863684	0.458138	0.818575	323	4	CTNNB1, OSR2, EXT1
GOMF_METALLODIPEPTIDASE_ACTIVITY	0.680672	0.863684	0.458754	0.819677	323	4	CNDP2, CNDP1
GOBP_REGULATION_OF_PROTEIN_SUMOYLATION	0.680804	0.863684	0.297782	0.846282	304	21	SAE1, ZMIZ1, GNL3, CTNNB1, ARNT, UBA2, GNL3L, EGR1
HP_POOR_APPETITE	0.680995	0.863684	0.26873	0.887299	300	40	PIK3R1, BRCA1, KRAS, TPM3, RUNX1, BRCA2, SMAD4, BLM, PALLD
HP_DIGITAL_FLEXOR_TENOSYNOVITIS	0.681018	0.863684	-0.515855	-0.852156	347	3	SLC22A4, CIITA
GOBP_CELLULAR_TRIGLYCERIDE_HOMEOSTASIS	0.681034	0.863684	0.385047	0.81779	315	7	DGAT2, SIRT1, FITM2, NR1H4, XBP1
GOBP_SOMATIC_STEM_CELL_DIVISION	0.681034	0.863684	0.385765	0.819316	315	7	FZD7, NOTCH1, ZFP36L2, FUT10, TGFB2
GOBP_NEGATIVE_REGULATION_OF_ESTABLISHMENT_OF_PROTEIN_LOCALIZATION_TO_MITOCHONDRION	0.681034	0.863684	0.38523	0.818178	315	7	BAG4, LMAN1, BAG3, DNAJA1, MAPT, C11orf65, SIAH3
HP_UPPER_LIMB_POSTURAL_TREMOR	0.681034	0.863684	0.384748	0.817156	315	7	CARS2, CACNA1G
HP_U_SHAPED_UPPER_LIP_VERMILION	0.681034	0.863684	0.386265	0.820377	315	7	OFD1, ZC4H2, MAPK1, DPM1, ZSWIM6, ATRX
GOBP_REGULATION_OF_SKELETAL_MUSCLE_ADAPTATION	0.681214	0.863841	-0.366249	-0.827617	358	10	GTF2IRD1, CAMK2B, TNNI1, TNNT1, IGFBP5
GOBP_ACETYL_COA_BIOSYNTHETIC_PROCESS	0.681514	0.8639	0.321678	0.834226	305	16	PDK3, PDHA1, PPCS, DLAT, PDK1
GOBP_UBIQUINONE_METABOLIC_PROCESS	0.681514	0.8639	0.322433	0.836183	305	16	COQ2, PDSS1, UBIAD1, COQ7, AIFM2, PPTC7, COQ10B, FDXR, NDUFA9
HP_PREAURICULAR_SKIN_TAG	0.681514	0.8639	0.256135	0.886951	305	56	CTNND2, SEMA3E, MAFB, SALL4, MSL3, TMEM260, ODC1
GOBP_NUCLEAR_TRANSCRIBED_MRNA_CATABOLIC_PROCESS_EXONUCLEOLYTIC_3_5	0.681529	0.8639	0.369121	0.829143	320	9	EXOSC2, EXOSC3, EXOSC9, EXOSC7, EXOSC6
GOBP_ATRIAL_SEPTUM_MORPHOGENESIS	0.681733	0.8639	-0.365401	-0.815035	361	9	SOX4
GOBP_MRNA_SPLICE_SITE_SELECTION	0.681818	0.8639	0.2836	0.850233	314	26	PSIP1, PRPF39, SETX, SRSF1, SF3A3, SFSWAP, SF3A1, SLU7, PTBP2, LUC7L3, ISY1, CELF1, SRSF9, LUC7L2
HP_PSYCHOMOTOR_RETARDATION	0.681898	0.8639	-0.255375	-0.903734	387	79	NFU1, MCCC2, FANCE, SIL1, GLYCTK, FGFR1, GTF2H5, SERAC1, TBC1D24, ABAT, PC, BSCL2
GOBP_LYMPHOID_PROGENITOR_CELL_DIFFERENTIATION	0.681917	0.8639	0.306435	0.836035	312	18	NUDT21, SHH, PRKDC, NOTCH1, BCL2, SOS1, ANKLE1, HES1
GOBP_RESPONSE_TO_MECHANICAL_STIMULUS	0.681928	0.8639	0.230036	0.921428	282	141	ATP8A2, KIAA0319, SLITRK6, RYR2, PTGER4, TNFRSF10B, FOSB, PTN, TNFRSF10A, COL11A1, PTK2B, MAP3K14, MAP3K1, CITED2, TLR3, TGFBR2, MAP3K2, RPS6KB1, CTNNB1, LTBR, CASP8, THBS1, SLC9A1, BMP6, FOS, HTT, RAF1, PKD2, FYN
GOBP_REGULATION_OF_TRANSLATIONAL_INITIATION	0.681979	0.8639	-0.25587	-0.881896	385	69	LARP1, PPP1CA, EIF4B, CTIF, PAIP2, ATF4, RBM4, EIF3H, EIF3K, RPS6KB2, RPL13A, EIF4H, KLHL25, EIF3E, BZW2
GOBP_REGULATION_OF_T_CELL_RECEPTOR_SIGNALING_PATHWAY	0.681979	0.8639	-0.28137	-0.855215	385	36	EZR, RELA, CEACAM1, PTPN6, KCNN4, PRKD2, SLA2, RPS3, PTPRJ
GOBP_MACROPHAGE_MIGRATION	0.682018	0.8639	0.274586	0.854589	310	31	PTK2B, MTUS1, MAPK1, MCOLN2, C5, THBS1, CD81, NUP85, C5AR1, AKIRIN1, LGALS3, CX3CR1, CKLF
GOBP_DNA_PROTECTION	0.682156	0.8639	-0.393824	-0.815446	366	7	CBS, GLRX2, CBSL
GOBP_NEGATIVE_REGULATION_OF_FATTY_ACID_OXIDATION	0.682156	0.8639	-0.377524	-0.816647	366	8	SOX9
GOBP_NEURON_PROJECTION_MAINTENANCE	0.682156	0.8639	-0.377346	-0.816262	366	8	APP
GOCC_PARALLEL_FIBER_TO_PURKINJE_CELL_SYNAPSE	0.682156	0.8639	-0.394302	-0.816437	366	7	SPTBN2, SLC16A3
GOBP_POSITIVE_REGULATION_OF_SKELETAL_MUSCLE_FIBER_DEVELOPMENT	0.682281	0.863944	0.482848	0.818023	334	3	BCL2, SHOX2, ACTN3
GOBP_LUTEOLYSIS	0.682303	0.863944	0.433895	0.816758	319	5	HSPA5, CASP3
GOBP_DETERMINATION_OF_ADULT_LIFESPAN	0.682505	0.864129	0.329463	0.816363	315	13	RAD54L, RAD54B, IDE, MSH6, ZMPSTE24, MSH2, COQ7, ATM
GOBP_POSITIVE_REGULATION_OF_MITOCHONDRION_ORGANIZATION	0.682624	0.864129	-0.261058	-0.880071	384	60	TNFSF10, CAMKK2, BMF, VDAC1, HIF1A, FIS1, BOK, PLA2G6, FBXO7, TP53, HRK, HIP1R, ADCK1, BAX, BAD, VPS13D, HTRA2, BID, SPIRE1
HP_ABNORMAL_BRANCHING_PATTERN_OF_THE_AORTIC_ARCH	0.682657	0.864129	-0.342386	-0.839366	369	14	FLT4, CRELD1
GOCC_MITOCHONDRIAL_ALPHA_KETOGLUTARATE_DEHYDROGENASE_COMPLEX	0.682672	0.864129	0.400658	0.810244	326	6	DBT, BCKDHA, BCKDK
GOBP_POSITIVE_REGULATION_OF_CIRCADIAN_RHYTHM	0.682746	0.864143	-0.351704	-0.845459	367	13	FBXW11, GHRHR, RORA
HP_ABNORMAL_HAIR_PATTERN	0.682796	0.864143	0.213476	0.933751	253	277	HPGD, NSUN2, SLC9A7, POLA1, CHST3, SMARCA2, CUL4B, ANTXR1, NBN, WRN, FRAS1, PPP1R15B, KNSTRN, PPARG, BRCA1, MAFB, KRAS, FGFR2, INTU, SALL4, RAD21, NOTCH2, SMC1A, SLC12A6, RLIM, AP2M1, DOCK7, NEXMIF, TMCO1, RRAS2, BRD4, CPOX, NIPBL, ZC4H2, MAPK1, ZMIZ1, SHOC2, TRIP12, TBX2, OGT, RPS26, UBE2A, PGAP1, PTPN11, SMARCE1, SMC3, RASA2, LRPPRC, BLM, A2ML1, FOS, HTT, RAF1, HERC2, RBM10, NECTIN4, VPS13B, KCNH1, MAP2K1, RAB18, ARID2, ATP6V1B2
GOBP_TRANSLATIONAL_READTHROUGH	0.682927	0.864228	-0.434227	-0.83047	363	5	EEFSEC, SECISBP2
GOCC_PIP_BODY	0.682975	0.864228	-0.514833	-0.850467	348	3	TDRD9, PIWIL4, TDRKH
GOBP_TETRAHYDROBIOPTERIN_METABOLIC_PROCESS	0.68319	0.864288	0.384258	0.816115	316	7	DHFR, PCBD1, PTS
GOMF_1_PHOSPHATIDYLINOSITOL_4_PHOSPHATE_5_KINASE_ACTIVITY	0.68319	0.864288	0.384432	0.816484	316	7	PIP5K1A, PIP5KL1, PIP4K2A
GOMF_HYDROXYMETHYL_FORMYL_AND_RELATED_TRANSFERASE_ACTIVITY	0.68319	0.864288	0.37152	0.810501	316	8	SHMT1, GART
GOBP_MYELOID_DENDRITIC_CELL_CHEMOTAXIS	0.683333	0.864328	0.569087	0.861854	327	2	ARHGEF5, CCR7
GOCC_IKAPPAB_KINASE_COMPLEX	0.683333	0.864328	0.568755	0.86135	327	2	CHUK, IKBKG
GOBP_POSITIVE_REGULATION_OF_POTASSIUM_ION_TRANSMEMBRANE_TRANSPORTER_ACTIVITY	0.683544	0.864452	-0.325097	-0.821963	377	16	ABCC8, RNF207, AMIGO1
HP_HYPERSOMNIA	0.683616	0.864452	-0.365012	-0.814167	362	9	AIP
HP_11_PAIRS_OF_RIBS	0.683628	0.864452	0.275494	0.863356	308	33	CHST3, LBR, ATR, RRAS2, CEP152, CENPJ, CASZ1, SOX2, TOR1A, GABRD, ATP6V1B2, KCNAB2, HDAC6, GPX4, PRDM16, BMP2, SPEN
HP_CLONUS	0.683656	0.864452	-0.254283	-0.899871	388	79	REEP1, FGF13, RTN2, CAPN1, PSAP, SYNE1, POMGNT1, FUS, TRAK1, PC, TANGO2, SLC2A3, OSTM1, FKRP, SLC16A2, PIGT
HP_BROAD_ALVEOLAR_RIDGES	0.683742	0.86449	0.322642	0.824504	306	15	OFD1, ZC4H2, DHCR7, GPC3, ATP6V1B2
HP_ADRENAL_OVERACTIVITY	0.683983	0.864623	0.282508	0.84696	315	26	CDKN2C, SCNN1A, CDKN2B, CDKN1A, PRKACA
GOCC_INFLAMMASOME_COMPLEX	0.684015	0.864623	-0.376461	-0.814348	367	8	NLRP1
GOMF_RDNA_BINDING	0.684015	0.864623	-0.376565	-0.814572	367	8	BEND3, MAF1
GOBP_ESCRT_COMPLEX_DISASSEMBLY	0.684211	0.864718	0.358537	0.825736	324	10	CHMP7, CHMP5, CHMP2B, VPS4B, CHMP1B
GOCC_COMPACT_MYELIN	0.684211	0.864718	0.357229	0.822724	324	10	PRKCI, JAM3, MARVELD2, PLLP, PTEN
GOMF_RRNA_CYTOSINE_METHYLTRANSFERASE_ACTIVITY	0.684318	0.864718	0.482317	0.817124	335	3	METTL15, NOP2
HP_MOLLUSCUM_CONTAGIOSUM	0.684318	0.864718	0.48262	0.817637	335	3	PGM3, MVK
GOBP_MAMMARY_GLAND_EPITHELIAL_CELL_DIFFERENTIATION	0.684502	0.864718	-0.341932	-0.838254	370	14	ZNF703, HIF1A, MGMT, PTCH1, AKT2, HOXA5, LATS1, SMO, LBH
GOBP_POSITIVE_REGULATION_OF_GLYCOLYTIC_PROCESS	0.684665	0.864718	0.32768	0.811943	316	13	SLC4A4, PRKAA2, ARNT
GOBP_DEFINITIVE_HEMOPOIESIS	0.684665	0.864718	0.328367	0.813646	316	13	ADAR, HIPK1, SP3
GOBP_REGULATION_OF_CELL_MATURATION	0.684665	0.864718	0.327895	0.812478	316	13	AURKA, KIF14, MAP3K13, BCL2
HP_IMPAIRED_EPINEPHRINE_INDUCED_PLATELET_AGGREGATION	0.684803	0.864718	-0.434123	-0.830272	364	5	SH2B3, THPO
GOMF_LIPID_KINASE_ACTIVITY	0.684874	0.864718	0.455104	0.813154	325	4	CERK, AGK
GOMF_SODIUM_ION_BINDING	0.684874	0.864718	0.454268	0.811661	325	4	ATP1A1, TDG, ATP1A2
GOMF_L_ARGININE_TRANSMEMBRANE_TRANSPORTER_ACTIVITY	0.684874	0.864718	0.453928	0.811053	325	4	SLC47A1, SLC7A1, SLC25A29, SLC38A9
HP_NEUROPATHIC_ARTHROPATHY	0.684874	0.864718	0.453814	0.810849	325	4	SPTLC1, SPTLC2
HP_TROPHIC_CHANGES_RELATED_TO_PAIN	0.684874	0.864718	0.453814	0.810849	325	4	SPTLC1, SPTLC2
HP_URINARY_BLADDER_SPHINCTER_DYSFUNCTION	0.684982	0.864783	-0.296659	-0.856512	373	29	RTN2, ATXN1, REEP2
GOMF_ARACHIDONIC_ACID_MONOOXYGENASE_ACTIVITY	0.685345	0.86499	0.37094	0.809234	317	8	CYP2J2, CYP1A1
GOCC_CHROMOSOME_CENTROMERIC_CORE_DOMAIN	0.685417	0.86499	0.567165	0.858944	328	2	CENPA, RCC2
HP_EPISCLERITIS	0.685417	0.86499	0.566301	0.857635	328	2	MBTPS2
GOBP_PROGRAMMED_NECROTIC_CELL_DEATH	0.685512	0.86499	-0.280119	-0.851412	387	36	YBX3, ARHGEF2, BIRC3, NUPR1, RBCK1, BOK
GOBP_POSITIVE_REGULATION_OF_CELLULAR_CARBOHYDRATE_METABOLIC_PROCESS	0.68552	0.86499	0.267788	0.884188	302	40	PMAIP1, IRS2, DYRK2, DGAT2, DDB1, WDR5, ARPP19
GOBP_REGULATION_OF_MONOOXYGENASE_ACTIVITY	0.68552	0.86499	0.277664	0.872827	302	34	NPR3, DHFR, PTK2B, PIK3CB, CALM3, TERT, GFI1, DDAH1, GLA, ACVR2A, HM13
GOBP_AMINO_ACID_TRANSMEMBRANE_TRANSPORT	0.685613	0.86499	-0.256053	-0.880644	385	70	SLC38A11, SLC6A6, SLC43A1, SLC36A1, SLC36A4, SLC25A18, SLC6A15, SLC16A2, SFXN3, SLC25A13, SLC38A7, ITGB1, RGS2, SLC7A6, MFSD12, SLC38A10, SLC16A10, SLC7A8, LRRC8A, SLC7A10, AGT, SLC25A38, NTSR1, SLC1A7, PSEN1, CLN3
GOBP_EXTRAEMBRYONIC_MEMBRANE_DEVELOPMENT	0.685775	0.86499	0.36847	0.82768	322	9	E2F8, TMED2, E2F7
HP_NARROW_ILIAC_WING	0.685775	0.86499	0.368158	0.82698	322	9	SEC23A, EIF2AK3, RPS6KA3, SEC24D, MATN3
GOBP_GRANULOCYTE_COLONY_STIMULATING_FACTOR_PRODUCTION	0.685824	0.86499	-0.580697	-0.874422	357	2	CD34, HAVCR2
GOMF_DYNEIN_LIGHT_INTERMEDIATE_CHAIN_BINDING	0.685841	0.86499	0.289199	0.839873	309	23	DYNC2H1, DNAH8, HOOK1, DNAH1, DYNC1H1, CCDC88C
HP_PHOTOPHOBIA	0.685851	0.86499	0.225011	0.918735	285	153	NEK2, POLA1, PRPF3, PITPNM3, ANTXR1, RP2, ELOVL1, HK1, GNB3, OFD1, PRPF4, MBTPS2, TTC8, CLCC1, ARL6, ALDH3A2, CEP78, GRHL2, CEP250, LYST
GOBP_POSITIVE_REGULATION_OF_RNA_BINDING	0.685874	0.86499	-0.375853	-0.813031	368	8	EIF3D, EIF3E, CDK9, LARP6
HP_THICK_UPPER_LIP_VERMILION	0.686275	0.865402	0.305123	0.832456	314	18	NSUN2, BRCA1, COL11A1, SC5D, TOE1, MINPP1
HP_IRIDOCYCLITIS	0.686354	0.865402	0.479902	0.813031	336	3	NOD2, PTPN2
HP_ABNORMAL_LEUKOCYTE_PHYSIOLOGY	0.686375	0.865402	0.221364	0.929728	266	187	SYK, TFRC, SLC9A3, PRKCD, NBN, HELLS, PIK3R1, KNSTRN, MAGT1, CD55, KRAS, OTULIN, PNP, PLA2G7, SON, DNMT3B, RNF168, ATP6AP2, TPP2, IL6ST, SLC5A6, TERT, DCLRE1C, UMPS, COL7A1, PGM3, SETX, TIMM8A, ALB
HP_TIGER_TAIL_BANDING	0.686424	0.865402	-0.414979	-0.824989	358	6	GTF2H5, RNF113A, MPLKIP, ERCC2
GOBP_NEGATIVE_REGULATION_OF_TRANSCRIPTION_BY_RNA_POLYMERASE_II	0.686667	0.865624	0.200358	0.95468	205	747	AR, YAP1, ID4, NR4A2, MAGEH1, IRX2, HOPX, RORC, ID1, MSX2, HMGB2, TBL1X, ID3, NCOR1, TMBIM6, E2F8, SMARCA2, DICER1, PARP9, MDM2, ID2, TAF1, MTDH, CDK2, HEXIM1, FOSB, FOXM1, NFIL3, BCL6, PEG3, PPARG, CDK6, USP9X, HMGB1, PKIA, TCF7L2, FGFR2, SALL4, NOTCH2, ZBTB5, RLIM, LYAR, DNAJB1, E2F7, KANK2, ORC2, KMT5A, ZNF440, ZNF136, PLK1, PARP1, SHH, RIF1, ATF3, AURKB, SMAD3, ZNF10, NCOA2, DMBX1, IMPACT, SORBS3, TFAP2C, DLX1, CNOT1, ATF7IP, BRMS1L, PHF6, DNMT3B, KLF4, CITED2, NRIP1, RUNX1, ZBTB21, ZNF180, DDX5, NIPBL, ZNF674, CTCF, SUZ12, YWHAZ, URI1, RB1, AEBP2, PHF19, KDM5A, CGGBP1, SIN3B, THRB, MCPH1, CBX1, SFPQ, TBX2, TCERG1, NR2C1, ZNF587B, ZNF263, GLI3, EZH2, CTR9, KLF3, UXT, SMAD4, SOX2, CTNNB1, MTF2, HDGF, HMGA2, RBL1, HNRNPU, FST, HCFC2, ZBTB8A, ELK4, MDM4, ZNF620, UBE2D1, CRY2, SUV39H1, CCNE1, TPR, MAGEA11, DR1, BMP6, REST, CDC73, GFI1, NFX1, STAT3, NOTCH1, NFATC2, SIRT1, MED1, RBM10, TRIM37, ZNF140, IRF2, DNMT1, TAF3, CUL3, NR2F6, EGR1, CNOT2, MIER1, ZNF749, SNAI1, LARP7, HOXC8, SAP30, EED, ZNF556, SAP130, ZNF354B, MYB, ZNF268, TRPV1, OSR2, TCFL5, CALR, KLF10, ZBTB34, ZBTB6, ZNF25, KLF2, SP3, ZNF589, ZNF202, ZBTB37, THRA, EOMES, DDX20, ZNF436, ZNF148, HESX1, RFC1, STRAP, PCGF6, ATXN1L, ZNF596, MTA2
GOMF_NEUTRAL_AMINO_ACID_TRANSMEMBRANE_TRANSPORTER_ACTIVITY	0.686813	0.865624	-0.290855	-0.850186	374	31	SLC6A6, SLC43A1, SLC36A1, SLC36A4, SFXN3, SLC38A7, SERINC3, MFSD12, SLC7A8, SLC7A10
GOBP_CORPUS_CALLOSUM_MORPHOGENESIS	0.686888	0.865624	-0.512585	-0.846755	350	3	TSKU, C12orf57
GOBP_CYTOLYSIS_BY_HOST_OF_SYMBIONT_CELLS	0.686888	0.865624	-0.511946	-0.845699	350	3	ROMO1, APOL1
GOBP_NEGATIVE_REGULATION_OF_MEMBRANE_POTENTIAL	0.686907	0.865624	-0.365194	-0.825234	361	10	PRELID1
HP_AIRWAY_OBSTRUCTION	0.686937	0.865624	0.244121	0.882	304	72	SCNN1A, KIF22, OFD1, CCNO, FGFR2, DNAH1, SPEF2, COL11A1, STK36, CITED2, RPGR, BLM, NEK10, ZMYND10, SPAG1, GLA, ZSWIM6, ZMPSTE24, DNAL1, DNAAF1
GOCC_9PLUS2_MOTILE_CILIUM	0.687059	0.865706	0.242849	0.897881	291	84	ODF2, ATP1B1, SCNN1A, CETN2, DNAH8, DNAH1, SPEF2, CFAP69, MNS1, RAN, IFT81, PRKACA, RAP1A, RPGR, SPAG16, HSPD1, CUL3, IFT172, ABHD2, AK2, HYAL3, NME5, SPA17, ATP1A1, PRKAR1A, IFT88, ATP1B3, GAS8
GOBP_POSITIVE_REGULATION_OF_ENDOCYTOSIS	0.687215	0.865832	0.247666	0.902022	300	77	SYK, ANXA2, NEDD4L, CLU, APPL1, AP2B1, AP2M1, ANKFY1, SCYL2, MAGI2, APPL2, PPP3CA
GOBP_REGULATION_OF_CELL_KILLING	0.687389	0.86598	-0.276254	-0.850732	386	39	HSP90AB1, CADM1, DNASE1, CEACAM1, BCL2L1, STX7, LAMP1
GOCC_GAMMA_SECRETASE_COMPLEX	0.6875	0.86598	0.383639	0.814799	318	7	APH1A, TMED10, PSENEN
GOMF_PHOSPHATIDYLINOSITOL_4_PHOSPHATE_BINDING	0.6875	0.86598	0.29703	0.844147	307	21	GOLPH3, OSBP, GSDMB
GOBP_LYMPHOCYTE_ACTIVATION	0.687783	0.866205	-0.214892	-0.931925	455	465	DPP4, STAT6, LCP1, DOCK2, CCDC88B, PRELID1, RUNX2, FZD8, LFNG, LEF1, EPHB2, IGBP1, RELB, SOX4, CLCF1, CADM1, TNFAIP3, PATZ1, SDC4, ULBP2, MYD88, KMT5B, TNFSF13, IMPDH2, RAC2, SART1, IRF1, CD44, PARP3, SH3RF1, CCND3, CD24, TCIRG1, TPD52, LMBR1L, IKZF1, PBX1, MERTK, FLOT2, SYVN1, RORA, IHH, SFRP1, SRF, BAK1, NCSTN, HDAC5, CEACAM1, HDAC9, PREX1, SOX12, SIRPA, PHB2, MDK, PTPN6, FNIP1, DHPS, MZB1, CD276, SRC
HP_ABNORMAL_VITREOUS_HUMOR_MORPHOLOGY	0.687912	0.866205	0.277982	0.857786	312	30	ERBB3, P3H2, COL11A1, HCCS, NDUFB11, RB1, CTNNB1
HP_PROXIMAL_AMYOTROPHY	0.687912	0.866205	0.277732	0.857013	312	30	SGCD, TFG, POMT2, NEFL, GFPT1, DYNC1H1, FKTN
GOBP_REGULATION_OF_ACTIN_FILAMENT_BASED_MOVEMENT	0.688053	0.866205	0.274035	0.858785	310	33	RYR2, CAMK2D, DSG2, DSC2, ATP2A2, TRPM4, SRI
HP_OVARIAN_CYST	0.688073	0.866205	0.249305	0.890202	299	69	ANTXR2, PPARG, OFD1, LMNB2, MAP3K1
GOBP_REGULATION_OF_MYELOID_CELL_DIFFERENTIATION	0.688136	0.866205	-0.236547	-0.90471	405	135	LTF, MAPK11, TMEM178A, ESRRA, LEF1, FBN1, ACVR1B, GPR137, PIAS3, CARTPT, ETS1, PPARGC1B, TESC, SFRP1, HIF1A, CEACAM1, ZNF16, HOXA9, MAPK14, LDB1
GOCC_COSTAMERE	0.688196	0.866205	0.319987	0.817718	308	15	VCL, AHNAK, ANK3
GOBP_NEGATIVE_REGULATION_OF_RESPIRATORY_BURST	0.688213	0.866205	-0.459066	-0.821412	361	4	GRN, BCR
HP_ABSENCE_OF_PUBERTAL_DEVELOPMENT	0.688525	0.866205	-0.318124	-0.834938	377	19	FGFR1, DCHS1, NSMF, CYP17A1, DHX37, NR0B1, ESR1, MAGEL2
GOBP_PURINE_RIBONUCLEOSIDE_CATABOLIC_PROCESS	0.688555	0.866205	-0.431186	-0.824654	366	5	ENPP4, XDH, ADAL, ADA
GOCC_BOX_H_ACA_SNORNP_COMPLEX	0.688555	0.866205	-0.431934	-0.826084	366	5	NHP2
GOCC_BOX_H_ACA_RNP_COMPLEX	0.688555	0.866205	-0.431934	-0.826084	366	5	NHP2
GOMF_BOX_H_ACA_SNORNA_BINDING	0.688555	0.866205	-0.431934	-0.826084	366	5	NHP2
HP_OLIGODONTIA	0.688612	0.866205	-0.272174	-0.8602	386	43	KREMEN1, WNT5A, FGFR1, LTBP3, WNT10B, PAX9
GOCC_TRANS_GOLGI_NETWORK	0.688633	0.866205	-0.228473	-0.915513	417	199	SCAMP5, BACE2, IGF2R, PAM, APP, TJAP1, OPTN, VPS51, RHOBTB3, TMEM79, GCNT1, GSAP, LGR5, MME, ATP7B, NSG1, CLTB, BOK, RAB13, RAB30, RNF215, PIFO, BICD1, ARAP1, BACE1, INPP5K, TRAPPC9, SYT17, AP4M1, TRAPPC6A, AP1M2
HP_ANTERIOR_RIB_CUPPING	0.688699	0.866205	0.348721	0.824584	322	11	SLC35D1, COL11A1, SRP54, DNAJC21
HP_ABNORMAL_MITOCHONDRIAL_SHAPE	0.688699	0.866205	0.432184	0.813536	322	5	FDXR, MYH14, MFF, SUCLG1
GOBP_CELLULAR_RESPONSE_TO_PH	0.688742	0.866205	0.306978	0.849862	311	19	SCNN1A, IMPACT, SLC9A1, TRPV1
GOBP_MICROGLIAL_CELL_MIGRATION	0.688845	0.866205	-0.509742	-0.842058	351	3	CX3CL1, CSF1
GOBP_MYOTUBE_CELL_DEVELOPMENT	0.688889	0.866205	-0.300635	-0.843488	371	26	SIX1, WNT10B, HDAC9, DNER, STAC3, TMEM182, CAV2, RCAN1, SMO, PLEC, FBXO22
GOBP_MYELOID_LEUKOCYTE_CYTOKINE_PRODUCTION	0.688889	0.866205	-0.300343	-0.842669	371	26	WNT5A, DDX58, TLR4, SPON2, HMOX1, CUEDC2, SEMA7A, PLCG2, CD74, CD36, TICAM1
GOBP_CHONDROITIN_SULFATE_BIOSYNTHETIC_PROCESS	0.688969	0.866205	-0.331961	-0.825043	380	15	CSGALNACT1, XYLT1, CHST12
GOBP_POSITIVE_REGULATION_BY_HOST_OF_VIRAL_TRANSCRIPTION	0.688969	0.866205	-0.323478	-0.817871	380	16	LEF1, CHD1, TAF11, HPN, JUN, CDK9
GOBP_NEGATIVE_REGULATION_OF_TUMOR_NECROSIS_FACTOR_SUPERFAMILY_CYTOKINE_PRODUCTION	0.689046	0.866231	-0.277848	-0.844509	389	36	LTF, TNFAIP3, ACP5, SIRPA, PTPN6, TLR4, CX3CL1
GOCC_NEURON_SPINE	0.689157	0.866299	0.231377	0.915819	285	130	PRKAR2B, GPM6A, PPFIA2, NOS1, EPHA4, RAB8A, DOCK10, GRIA2, EEA1, DNAJB1, SLC1A1, PTK2B
GOMF_NF_KAPPAB_BINDING	0.689214	0.866301	-0.289212	-0.844271	376	30	RELA, BRMS1, HDAC3, PPARD, CDK5RAP3, CPNE1, COMMD6
HP_UPLIFTED_EARLOBE	0.689591	0.866634	-0.373291	-0.807491	370	8	AHDC1, TBL1XR1, BMP4, PIGQ, KMT2C, PIGB, SMARCD1, IL1RAPL1
HP_NIGHT_SWEATS	0.689591	0.866634	-0.373484	-0.807908	370	8	STAT6
GOMF_ALKALINE_PHOSPHATASE_ACTIVITY	0.689655	0.866644	-0.57982	-0.873102	359	2	CILP2, CILP
HP_ALBUMINURIA	0.690037	0.866827	-0.340775	-0.835417	373	14	ABCC8, BICC1, KCNJ11, GALT
HP_CONGENITAL_FINGER_FLEXION_CONTRACTURES	0.690249	0.866827	-0.412599	-0.820258	360	6	FBN2
HP_CEREBRAL_HYPOMYELINATION	0.690265	0.866827	0.288007	0.836411	311	23	SLC1A4, BCAP31, POLR3B, CYB5A, PGAP3, EIF2B1, CYB5R3, FAM126A
GOBP_REGULATION_OF_ERYTHROCYTE_DIFFERENTIATION	0.690367	0.866827	0.272216	0.869229	300	36	ZFP36L1, FAM210B, HMGB2, CDK6, MAFB, ABCB10, PRKDC, ARNT, STAT3, MED1, ANKRD54
GOBP_SPINAL_CORD_PATTERNING	0.690423	0.866827	0.318252	0.825339	309	16	INTU, SHH, GLI3, RFX4, TULP3, DMRT3, FOXN4, RELN
GOBP_NADPH_OXIDATION	0.690428	0.866827	0.478928	0.811382	338	3	NQO1, KCNAB2
GOBP_DENDRITIC_TRANSPORT	0.690432	0.866827	-0.351819	-0.837861	367	12	FLOT2, STAU2, WASF1
GOBP_POSITIVE_REGULATION_OF_ENDOPLASMIC_RETICULUM_UNFOLDED_PROTEIN_RESPONSE	0.690432	0.866827	-0.350566	-0.834876	367	12	BAK1, DAB2IP, BOK
HP_SPINAL_CORD_TUMOR	0.690432	0.866827	-0.350839	-0.835526	367	12	RELA, FGFR1
GOBP_NUCLEOSIDE_METABOLIC_PROCESS	0.690519	0.866827	-0.270849	-0.863352	385	46	AMD1, APOBEC3F, DNPH1, OARD1, MACROD1, ENPP4, GDA, NT5C2, MACROD2, ATIC, NT5E, NME4, XDH, ADAL, GNMT, APOBEC3C
GOMF_TYPE_I_TRANSFORMING_GROWTH_FACTOR_BETA_RECEPTOR_BINDING	0.690526	0.866827	0.354263	0.815894	327	10	TGFBR2, SMAD6, SNX6, FERMT2, SMAD2, SMAD7
GOBP_GROWTH_PLATE_CARTILAGE_DEVELOPMENT	0.690608	0.866827	-0.324812	-0.838936	374	18	SOX9, ANXA6, STC1, TSKU, RARG
GOBP_REGULATION_OF_PROTEIN_LOCALIZATION_TO_SYNAPSE	0.690778	0.866827	-0.322646	-0.815766	381	16	WNT5A, CLSTN3, NLGN2
GOBP_MIRNA_CATABOLIC_PROCESS	0.690832	0.866827	0.431365	0.811996	323	5	ZC3H12A, LIN28B
GOBP_HEMIDESMOSOME_ASSEMBLY	0.690832	0.866827	0.430832	0.810993	323	5	DST
GOBP_HISTONE_H3_K9_DIMETHYLATION	0.690832	0.866827	0.430838	0.811003	323	5	SUV39H1, SUV39H2, PIH1D1
GOBP_RESPONSE_TO_EPINEPHRINE	0.690832	0.866827	0.347054	0.820641	323	11	RYR2, PRKACA, SLC9A1, SRD5A1
HP_JOINT_CONTRACTURE_OF_THE_HAND	0.690909	0.866827	0.220044	0.925351	265	190	ANTXR2, LIFR, CDC6, FERMT1, CHST3, CUL4B, MAFB, NUP107, NEFL, UBA1, FGFR2, MBTPS2, SMC1A, TPM3, COL11A1, FLVCR1, SHH, SMAD3, GMNN, OSGEP, RTTN, POLR3A, CTCF, SUZ12, MAPK1, IL6ST, FKTN, TGFBR2, WDR4, SLC35A3, GLI3, EZH2, ORC6, CASZ1, AMER1
GOBP_REGULATION_OF_COMPLEMENT_ACTIVATION	0.691023	0.866827	0.397774	0.80441	330	6	CD55, CD59, C1QBP, CD46
HP_PARKINSONISM	0.691038	0.866827	0.234887	0.903184	292	98	NR4A2, PCDH19, SLC39A14, TAF1, VCP, SIGMAR1, UBTF, LYST, TARDBP, ATP6AP2, DNAJC13, CAT, PRNP, SPG11, TRPM7, COQ2, RAB39B, GLUD2, PRKRA, DCTN1, CHMP2B, EIF4G1
HP_ABNORMAL_LATERAL_VENTRICLE_MORPHOLOGY	0.691038	0.866827	0.241839	0.897112	292	85	PSAT1, ZNF462, KLHL15, PPP1R12A, KIAA0586, PDHA1, ODC1, SON, KIAA0753, HCCS, NEK1, NDUFB11, NCAPG2, DYNC1H1, ATP6AP2, PPP3CA, CLTC, EZH2, SPG11, NBEA, FANCI, CCDC174, GCDH
HP_DEEP_PHILTRUM	0.691071	0.866827	-0.265972	-0.863201	386	50	MGP, EBF3, FBN1, FGFR1, DNMT3A, PBX1
GOBP_MITOCHONDRIAL_RNA_MODIFICATION	0.691149	0.866827	-0.362233	-0.807968	366	9	RPUSD4, TRMT5, CDK5RAP1
GOMF_NADP_RETINOL_DEHYDROGENASE_ACTIVITY	0.691149	0.866827	-0.361947	-0.807331	366	9	DHRS7, AKR1C3, DHRS3, DHRS13
GOBP_CYTOPLASMIC_SEQUESTERING_OF_NF_KAPPAB	0.69181	0.867446	0.381908	0.811124	320	7	TMSB4X, FAF1, PSMD10
HP_SEVERE_LACTIC_ACIDOSIS	0.69181	0.867446	0.382143	0.811622	320	7	PDHA1, COQ2, SLC25A26, TRMU
HP_DUODENAL_ADENOCARCINOMA	0.69181	0.867446	0.382593	0.812578	320	7	BMPR1A, SMAD4, MSH2, APC, GREM1
GOBP_NEURON_DEATH	0.691892	0.867478	0.213847	0.930918	255	270	NR4A2, GABRA5, ERBB3, EFNB2, HSPA5, SLC7A11, RAB29, CAPN2, CIT, PARP2, GCLM, ELK1, SOD1, CLU, F2R, KRAS, SLC23A2, CASP3, KIF14, NEFL, AP2B1, ITGA1, MCL1, SLC1A1, PARP1, PTK2B, SIGMAR1, RRAS2, DLX1, ATF2, INPP5A, NRP1, RB1, PICALM, IL6ST, THRB, TERT, XRCC2, FAM162A, PRNP, BAG5, CTNNB1, CASP7, HDGF, JAK2, DDIT4, CASP8, PRKCI, SLC9A1, EGLN3, REST, FOS, EIF2S1, NQO1, EPHB1, SIRT1, FYN, EIF4G1, ROCK1, SNX6, EGR1, BCL2
GOBP_OXIDATIVE_DNA_DEMETHYLATION	0.692161	0.867674	-0.410649	-0.816381	361	6	ALKBH4, FTO, ALKBH3
GOCC_NETWORK_FORMING_COLLAGEN_TRIMER	0.692161	0.867674	-0.410793	-0.816667	361	6	COL4A2, COL4A3, COL4A4, COL10A1
HP_CHOLESTASIS	0.692308	0.867787	0.219557	0.924625	269	195	RFX6, PIGA, AMACR, ADAR, LPL, ARL13B, LBR, ATP11C, HK1, BRCA1, ASAH1, KRAS, DHFR, GLRX5, NOTCH2, GFM1, FARSB, TRAF3IP1, EIF2AK3, LYST, SC5D, ADK, CPOX, ATP6AP2, CTCF, DPAGT1, BRCA2, TPI1, DHCR7, ALG8, SMAD4, CASK, JAK2, BCS1L, HADHB, PALLD, HSD17B4, TFAM, JAG1, ALG6, ABCD3, IFT172, CCDC115, PRPS1, OCLN, ATP8B1
GOBP_T_CELL_LINEAGE_COMMITMENT	0.692449	0.867841	-0.322729	-0.833557	375	18	STAT6
HP_SHAGREEN_PATCH	0.692464	0.867841	0.476731	0.80766	339	3	TSC1, PTEN, TSC2
GOBP_PEPTIDYL_SERINE_DEPHOSPHORYLATION	0.692586	0.867841	-0.330948	-0.822525	382	15	DUSP1, PPP1CA
GOBP_PROTEIN_TRIMERIZATION	0.6926	0.867841	-0.363475	-0.821349	364	10	STEAP4, ASIC1
GOMF_OXIDOREDUCTASE_ACTIVITY_ACTING_ON_A_SULFUR_GROUP_OF_DONORS_NAD_P_AS_ACCEPTOR	0.692632	0.867841	0.353019	0.813028	328	10	GSR, TXNRD1, PRDX3, TXNDC17, TXN
GOBP_POSITIVE_REGULATION_OF_INTRINSIC_APOPTOTIC_SIGNALING_PATHWAY	0.692998	0.86823	-0.265916	-0.857863	385	49	RACK1, RAD9A, STYXL1, NUPR1, FIS1, BOK, TP53, IL20RA, MYC, SLC9A3R1, RPS3, RPS7, SERINC3, BAX, BAD, BID, FLCN
GOBP_REGULATION_OF_TOLL_LIKE_RECEPTOR_9_SIGNALING_PATHWAY	0.693111	0.868268	0.397452	0.803759	331	6	HMGB1, RTN4
GOCC_COPI_COATED_VESICLE	0.693141	0.868268	-0.311794	-0.842113	383	21	PACS1, SCYL1, TMED3
GOCC_EXTRINSIC_COMPONENT_OF_POSTSYNAPTIC_MEMBRANE	0.693309	0.868336	-0.391727	-0.811105	372	7	HIP1, RNF10
HP_SPOTTY_HYPERPIGMENTATION	0.693309	0.868336	-0.391596	-0.810832	372	7	KRT14, BANF1
GOBP_CHAPERONE_MEDIATED_PROTEIN_FOLDING	0.693364	0.868336	0.252981	0.873123	302	58	CCT5, HSPA5, CLU, DNAJB1, CHORDC1, PTGES3, FKBP5, ERO1A, PDIA4, HSPA14, TRAP1, TOR1A, HSPA13, PPIB, HSPE1
GOMF_CYTOKINE_RECEPTOR_BINDING	0.693431	0.868338	0.231916	0.917308	284	131	EDA, SYK, SHC1, LIFR, BAMBI, CFLAR, SOCS2, PIK3R1, CASP3, KITLG, SMAD3, CNIH4, IL6ST, CXCL8, TGFBR2, USP15, JAK2, C5, CASP8, TRAP1, FEM1B, PRLR, BEX3, FRS2, SMAD6, OSMR, TRIM37, IL13RA1, SNX6
GOBP_ENDOPLASMIC_RETICULUM_TUBULAR_NETWORK_ORGANIZATION	0.693478	0.868338	0.319461	0.805586	318	14	ARL6IP1, REEP4, ATL2, RAB18, RAB3GAP1, TMEM170A, REEP3, RTN4
GOBP_CITRULLINE_BIOSYNTHETIC_PROCESS	0.693916	0.868675	-0.455661	-0.815319	364	4	ATP2B4
GOBP_REGULATION_OF_MEMBRANE_DEPOLARIZATION_DURING_ACTION_POTENTIAL	0.693916	0.868675	-0.456762	-0.81729	364	4	PTPN3, RANGRF
HP_ABNORMAL_BLOOD_FOLATE_CONCENTRATION	0.693916	0.868675	-0.457853	-0.819241	364	4	FTCD, HLA-DQB1
GOBP_NADH_DEHYDROGENASE_COMPLEX_ASSEMBLY	0.694064	0.868752	0.256855	0.880992	303	52	MT-ND6, MT-ND1, NUBPL, MT-ND5, NDUFB11, NDUFC2, TIMM21, BCS1L, MT-ND4, NDUFA5, ACAD9, TMEM126B, NDUFS5, NDUFS1, NDUFB6
GOBP_MHC_CLASS_I_BIOSYNTHETIC_PROCESS	0.694184	0.868752	-0.430112	-0.8226	369	5	TAF7
HP_ABNORMAL_CIRCULATING_ACETYLCARNITINE_CONCENTRATION	0.694184	0.868752	-0.348026	-0.828828	369	12	TANGO2, COX16, SLC25A20, CPT2, ACADS
GOMF_OXIDOREDUCTASE_ACTIVITY	0.694203	0.868752	-0.212309	-0.935084	478	576	ALDH1A1, PXDN, ACOX2, ASPH, ME3, PAM, PRDX5, HSD17B6, HGD, MICAL2, ALDH1A3, ALDH3B2, TM7SF2, PYROXD2, OGDHL, MAOA, CCS, HSD11B2, CHDH, DMGDH, GLRX, ETHE1, CRYL1, GSTK1, KIAA1191, NNT, IDH2, COX8A, CYP4F12, CYB561A3, IMPDH2, CTBP2, GPX3, STEAP4, NDUFA2, OGDH, KDM2A, HSD17B14, DHRS7, P4HA2, MTHFR, AOX1, LOXL1, KDM7A, ALDH2, CRYM, NDUFV1, FADS1, PTGR2, KDM3B, PLOD1, CYBB, BCO1, PGD, AIFM3, ALDH7A1, CRAT, SESN3, PTGES2, JARID2, ASPHD2, NDUFS8, GSTZ1, ENOX1, GSTO1, ACADSB, KDM6B, RSAD1, MDH2, CBS, COX7A2, KDM5B, TPO, ADI1, KDM4B, P3H1, AKR1C3, TXN2, PCYOX1, GLRX2, TET1, GSTA1, GFOD2, ALDH1A2, LDHB, IDH3B, SURF1, DHDH, QSOX1, TXNRD2, NDUFB2, ALKBH4, EGLN2, NXN, COX6B1, XDH, PHYH, ME1, FADS2, FADS3, WDR93, LOXL4, SESN1, RDH5, HMOX1, CBSL, QDPR, DHRS12, SLC27A5, IDH3A, IPCEF1, NDUFC1, DHRS3, MGST3, RETSAT, CHCHD4, FMO5, ALKBH7, PCBD2
GOBP_PENTOSE_PHOSPHATE_SHUNT	0.694394	0.86892	-0.330297	-0.820909	383	15	TKT, PGD, TP53, PGLS
HP_HEINZ_BODIES	0.694501	0.86892	0.475853	0.806172	340	3	CASK, GPX1
HP_BASAL_GANGLIA_CALCIFICATION	0.694505	0.86892	0.274719	0.847716	315	30	MT-ND6, MT-ND1, MT-ND5, OPA1, DNM1L, FAM111A, MT-CO3, MT-CO1, MT-ND4, ERCC6, XPR1, RNASEH2B
HP_APLASIA_HYPOPLASIA_OF_THE_DISTAL_PHALANX_OF_THE_THUMB	0.694737	0.869139	0.351979	0.810632	329	10	KNSTRN, SALL4
GOBP_ENDOTHELIAL_CELL_FATE_COMMITMENT	0.695096	0.869293	0.429948	0.809328	325	5	NRP1, RBPJ
GOBP_UBIQUITIN_DEPENDENT_ENDOCYTOSIS	0.695096	0.869293	0.430026	0.809476	325	5	NEURL1B
HP_SILVER_GRAY_HAIR	0.695096	0.869293	0.429779	0.809009	325	5	LYST, MYO5A, RAB27A
GOCC_POSTSYNAPTIC_RECYCLING_ENDOSOME	0.695167	0.869293	-0.390208	-0.80796	373	7	RAB4A, RAB11A, AKAP5
GOBP_NEGATIVE_REGULATION_OF_FIBROBLAST_APOPTOTIC_PROCESS	0.695198	0.869293	0.397191	0.803232	332	6	API5, CHD8
GOBP_NEUROTRANSMITTER_RECEPTOR_TRANSPORT_POSTSYNAPTIC_ENDOSOME_TO_LYSOSOME	0.695378	0.869293	0.449767	0.803619	330	4	AP3D1, CACNG7
GOCC_SORTING_ENDOSOME	0.695378	0.869293	0.447392	0.799376	330	4	NRP1, ARHGAP1
HP_HYPERTONIC_DEHYDRATION	0.695378	0.869293	0.449045	0.802329	330	4	SPINK5, CA12, SLC5A1
HP_INTRAALVEOLAR_PHOSPHOLIPID_ACCUMULATION	0.695402	0.869293	-0.576698	-0.8684	362	2	ABCA3
GOMF_OXIDOREDUCTASE_ACTIVITY_ACTING_ON_THE_CH_NH2_GROUP_OF_DONORS	0.695572	0.869293	-0.323118	-0.823503	376	17	MAOA, LOXL1
GOBP_POSITIVE_REGULATION_OF_TELOMERASE_RNA_LOCALIZATION_TO_CAJAL_BODY	0.695652	0.869293	0.319284	0.80514	319	14	CCT5, NAF1, RUVBL1, DKC1, NOP10
HP_ABNORMAL_3RD_FINGER_MORPHOLOGY	0.695733	0.869293	-0.349697	-0.840636	374	13	SLC26A2, IHH, GNAS, COL2A1
HP_HYPERPARATHYROIDISM	0.695811	0.869293	-0.316215	-0.829928	381	19	VDR, MEN1, GNAS, RET
GOBP_NEGATIVE_REGULATION_OF_HEXOKINASE_ACTIVITY	0.695817	0.869293	-0.454983	-0.814105	365	4	MIDN, FOXA2
GOCC_CYTOPLASMIC_SIDE_OF_LYSOSOMAL_MEMBRANE	0.695817	0.869293	-0.45449	-0.813225	365	4	EEF1A2, EEF1A1
GOCC_OMEGASOME	0.695817	0.869293	-0.454154	-0.812622	365	4	ZFYVE1
GOMF_DOUBLE_STRANDED_RNA_ADENOSINE_DEAMINASE_ACTIVITY	0.695817	0.869293	-0.453599	-0.811629	365	4	ADARB1, ADARB2
HP_NON_OBSTRUCTIVE_AZOOSPERMIA	0.696035	0.869385	0.283617	0.831896	315	24	FANCM, XRCC2, DDX3Y, TAF4B, CHD7, GNRH1, SYCP3, SPRY4, USP9Y
GOBP_NEURAL_PLATE_PATTERN_SPECIFICATION	0.69606	0.869385	-0.429894	-0.822182	370	5	FUZ, CELSR2, PTCH1
HP_CEREBELLAR_CORTICAL_ATROPHY	0.69606	0.869385	-0.428995	-0.820464	370	5	SIL1
GOCC_TRICARBOXYLIC_ACID_CYCLE_ENZYME_COMPLEX	0.696203	0.869493	-0.329121	-0.817985	384	15	OGDHL, OGDH
GOBP_NEURON_DEATH_IN_RESPONSE_TO_OXIDATIVE_STRESS	0.696296	0.86954	-0.297935	-0.835912	375	26	RACK1, ATF4, HIF1A, TBC1D24, FBXO7, TLR4
GOBP_CYCLOOXYGENASE_PATHWAY	0.697026	0.87007	-0.389644	-0.806792	374	7	PTGES2, AKR1C3, TBXAS1
GOMF_PHOSPHATIDYLCHOLINE_FLOPPASE_ACTIVITY	0.697026	0.87007	-0.388985	-0.805426	374	7	ABCG1
HP_PRELINGUAL_SENSORINEURAL_HEARING_IMPAIRMENT	0.697026	0.87007	-0.371447	-0.803502	374	8	ADCY1
HP_INTUSSUSCEPTION	0.697026	0.87007	-0.389917	-0.807357	374	7	ARID1B, UNC45A
GOBP_ESTABLISHMENT_OR_MAINTENANCE_OF_MONOPOLAR_CELL_POLARITY	0.697168	0.87007	0.302238	0.824584	319	18	RAP2A, TTC8, LAMA1, GBF1, PRKCI, CDC42, FAT1
GOBP_REGULATION_OF_T_CELL_MEDIATED_CYTOTOXICITY	0.697228	0.87007	0.344648	0.814952	326	11	AZGP1, IL23R
GOBP_NEGATIVE_REGULATION_OF_T_CELL_DIFFERENTIATION_IN_THYMUS	0.697228	0.87007	0.429211	0.807941	326	5	ERBB2, PTPN2
GOCC_CALCINEURIN_COMPLEX	0.697228	0.87007	0.428967	0.807481	326	5	PPP3CA, PPP3CC
GOCC_TRANS_GOLGI_NETWORK_TRANSPORT_VESICLE_MEMBRANE	0.697228	0.87007	0.346153	0.818512	326	11	AFTPH, CLTC, AP1G1, NRGN
GOMF_SEMAPHORIN_RECEPTOR_BINDING	0.697572	0.870428	0.303898	0.841336	315	19	SEMA3E, SEMA3C
GOBP_REGULATION_OF_MUSCLE_CELL_DIFFERENTIATION	0.697755	0.870482	-0.245778	-0.895401	403	96	MAPK11, EFEMP2, MAML1, BHLHE41, FOXO4, HDAC3, RBM4, PDGFB, SRF, HDAC5, HDAC9, MAPK14, MESP1, MAPK12, OLFM2, PPARA, WNT3A, TARBP2
HP_DISTAL_SENSORY_IMPAIRMENT	0.697755	0.870482	-0.246159	-0.895132	403	94	PEX10, REEP1, CAPN1, NAGLU, ATXN1, SCYL1, GJB1, HINT1, MME, BSCL2, MPV17, ATL3, LRSAM1, IGHMBP2, PLEKHG5, SLC25A46, ABHD12, FIG4, MATR3
GOBP_PROTEIN_LOCALIZATION_TO_MICROTUBULE	0.697826	0.870482	0.309449	0.824258	320	17	KIF20B, MAP1A, HNRNPU, CHAMP1
GOBP_NON_CANONICAL_WNT_SIGNALING_PATHWAY_VIA_MAPK_CASCADE	0.697897	0.870482	-0.407968	-0.811052	364	6	WNT5A
GOBP_TRNA_AMINOACYLATION_FOR_MITOCHONDRIAL_PROTEIN_TRANSLATION	0.697897	0.870482	-0.408051	-0.811217	364	6	AARS2
GOBP_ESTABLISHMENT_OF_GOLGI_LOCALIZATION	0.698276	0.870559	0.379435	0.805871	323	7	YWHAZ, ARHGAP21, CDC42, PDCD10
HP_DIMINISHED_ABILITY_TO_CONCENTRATE	0.698276	0.870559	0.367839	0.80247	323	8	TBL1X, HERC2, TWNK
GOBP_POTASSIUM_ION_IMPORT_ACROSS_PLASMA_MEMBRANE	0.698355	0.870559	-0.286369	-0.844164	381	32	SLC12A2, WNK4, SLC12A8, KCNK5, KCNJ11, SLC12A5, ATP1A3, SLC12A9
GOBP_RESPONSE_TO_DOPAMINE	0.698384	0.870559	-0.264636	-0.853732	388	49	ADCY5, HRH3, ATF4, NCSTN, GNAS, NSG1, CHRM1, HTR3A, GNAO1, HRH1, SLC9A3R1, GNB5
HP_LACK_OF_SKIN_ELASTICITY	0.698384	0.870559	-0.282002	-0.847864	388	35	AIP, EFEMP2, FBN1, ENPP1, PDE8B
GOBP_MUSCLE_CONTRACTION	0.698413	0.870559	0.220186	0.932269	263	220	ATP8A2, TPM4, SGCD, NOS1, CALM1, NEDD4L, RYR2, ATP1B1, CAMK2D, DSG2, MYOF, PPP1R12B, NUP155, SOD1, F2R, OXTR, ZC3H12A, ARHGAP42, TMEM38A, TPM3, NMU, ADRB2, TPM1
HP_RESPIRATORY_TRACT_INFECTION	0.698462	0.870559	0.205794	0.943659	226	482	SYK, MYO1E, COL5A2, TFRC, SLC9A3, WDR19, NOS1, POLA1, SCNN1A, SMARCA2, ANLN, PRKCD, NBN, TAF1, HELLS, PIK3R1, KNSTRN, HK1, TFG, ASAH1, MAGT1, NUP160, KIAA0586, CD55, OFD1, KRAS, USP9X, NUP107, SLC1A4, CCNO, MBTPS2, PDHA1, MCM4, NOTCH2, PNP, SMC1A, TPM3, SLC12A6, DNAH1, SPEF2, SHH, ANKFY1, STK36, MAGI2, GMNN, TBCE, PCNT, LYST, NUP37, KIF20A, COG4, DNMT3B, NUP205, NDUFC2, GNPTAB, CITED2, RNF168, POLR3A, NIPBL, CTCF, TPP2, MAPK1, IL6ST, TERT, TRIP11, DCLRE1C, UMPS, RPGR, UBE2A, PRKDC, PGM3, COL4A5, GLI3, ORC6, TIMM8A, TRAIP, SMARCE1, ALB, SRP54
HP_EXERCISE_INDUCED_MUSCLE_CRAMPS	0.698514	0.870559	0.364337	0.818396	328	9	LAMP2, PYGL, SLC16A1
HP_DYSGRAPHIA	0.698556	0.870559	-0.265861	-0.852079	386	48	SQSTM1, APP, GTF2IRD1, BCL7B, STX1A, EIF4H, VPS37D, RPS20
HP_RADIAL_DEVIATION_OF_THE_HAND_OR_OF_FINGERS_OF_THE_HAND	0.698582	0.870559	-0.263914	-0.859434	393	52	SLC26A2, CANT1, CLCF1, WNT5A, COL9A2, BMPR1B, IHH, COL9A3, CCDC28B
HP_LEUKOPENIA	0.698598	0.870559	0.236875	0.902553	298	95	PIGA, FANCD2, FANCB, BRCA1, RFWD3, FANCM, FANCC, LYST, BRIP1, TERT, BRCA2, XRCC2, RPS26, PGM3, SRP54, UBE2T, FANCI, IVD, DNAJC21, STAT3, NOTCH1, VPS13B
GOBP_ATRIOVENTRICULAR_VALVE_DEVELOPMENT	0.699095	0.870559	0.297684	0.829366	308	20	MDM2, BMPR1A, TGFBR2, SMAD4, BMPR2, MDM4, NOTCH1, SMAD6
HP_DILATION_OF_LATERAL_VENTRICLES	0.699317	0.870559	0.248288	0.873976	306	65	PSAT1, KLHL15, KIAA0586, PDHA1, ODC1, SON, KIAA0753, NEK1, NDUFB11, DYNC1H1, ATP6AP2, PPP3CA, CLTC, EZH2, SPG11, NBEA, CCDC174, GCDH, SLC35A2, ZMYND11, RAB3GAP1, CHAMP1, SNRPN, LONP1
GOBP_POSITIVE_REGULATION_OF_PROTEIN_SUMOYLATION	0.69936	0.870559	0.333086	0.809835	327	12	SAE1, GNL3, ARNT, UBA2
GOBP_NEGATIVE_REGULATION_OF_FATTY_ACID_BIOSYNTHETIC_PROCESS	0.69936	0.870559	0.334787	0.813971	327	12	BRCA1, ERLIN1, SIRT1, PIBF1
GOBP_PROTEIN_LOCALIZATION_TO_NUCLEAR_BODY	0.69936	0.870559	0.33493	0.814317	327	12	CCT5, LARP7, DKC1
GOBP_PROTEIN_LOCALIZATION_TO_NUCLEOPLASM	0.69936	0.870559	0.33493	0.814317	327	12	CCT5, LARP7, DKC1
HP_ABNORMAL_SALIVARY_GLAND_MORPHOLOGY	0.69936	0.870559	0.344177	0.813839	327	11	FGFR2, ATP2A2, MSH6, NOD2, IRF6, MSH2
GOMF_OXIDOREDUCTASE_ACTIVITY_ACTING_ON_CH_OH_GROUP_OF_DONORS	0.699519	0.870559	0.231549	0.901577	290	107	HPGD, PTGR1, SORD, GPD2, UGDH, GCLM, NSDHL, HSD17B12, ALDH3A2, IDH1, HMGCR, MDH1, UEVLD, KDSR, ME2, HADHB, RDH10, LDHA, ZADH2, HSD17B4, KCNAB1, DHRS2, SDR42E1, HSD17B10, L2HGDH, GRHPR
GOBP_NEGATIVE_REGULATION_OF_SYNCYTIUM_FORMATION_BY_PLASMA_MEMBRANE_FUSION	0.69958	0.870559	0.443828	0.793007	332	4	CFLAR
GOBP_RETROGRADE_TRANS_SYNAPTIC_SIGNALING_BY_LIPID	0.69958	0.870559	0.444765	0.794682	332	4	PLCB1, DAGLA
GOBP_REGULATION_OF_ENDOSOME_TO_PLASMA_MEMBRANE_PROTEIN_TRANSPORT	0.69958	0.870559	0.44437	0.793975	332	4	ZDHHC2, ARHGAP44
GOBP_REGULATION_OF_PRESYNAPSE_ORGANIZATION	0.699779	0.870559	0.303227	0.839479	316	19	GPC6, SLITRK6, ARF6
GOBP_NEGATIVE_REGULATION_OF_COLLAGEN_METABOLIC_PROCESS	0.699809	0.870559	-0.405326	-0.8058	365	6	PPARD, CST3, EMILIN1
GOMF_COPPER_CHAPERONE_ACTIVITY	0.699809	0.870559	-0.407129	-0.809383	365	6	ATOX1
HP_REDUCED_PROTEIN_C_ACTIVITY	0.699809	0.870559	-0.405084	-0.805318	365	6	PROC, MPI
HP_DECREASED_CIRCULATING_COPPER_CONCENTRATION	0.699809	0.870559	-0.405681	-0.806504	365	6	ATP6AP1
GOBP_POSITIVE_REGULATION_OF_CYTOSOLIC_CALCIUM_ION_CONCENTRATION_INVOLVED_IN_PHOSPHOLIPASE_C_ACTIVATING_G_PROTEIN_COUPLED_SIGNALING_PATHWAY	0.699812	0.870559	-0.353394	-0.81946	372	11	LPAR1, AGTR1
GOBP_S_SHAPED_BODY_MORPHOGENESIS	0.699812	0.870559	-0.427073	-0.816788	372	5	PDGFRB, PAX8
GOBP_MESENCHYMAL_STEM_CELL_PROLIFERATION	0.699812	0.870559	-0.427574	-0.817746	372	5	LTBP3, SIX2
GOCC_ENDOCYTIC_VESICLE_LUMEN	0.699812	0.870559	-0.345166	-0.822016	372	12	LTF
GOMF_NITRIC_OXIDE_SYNTHASE_BINDING	0.699812	0.870559	-0.345169	-0.822023	372	12	ATP2B4
GOBP_GLUCOSAMINE_CONTAINING_COMPOUND_METABOLIC_PROCESS	0.699819	0.870559	-0.319238	-0.80715	386	16	OVGP1, GNPDA1, RENBP, NAGK, AMDHD2, CHI3L1, MGAT3
GOBP_PIGMENTATION	0.7	0.870644	0.244646	0.890489	300	78	EDA, KIF13A, RAB29, VANGL1, KITLG, ARL6, LYST, ATP6AP2, SHROOM2, TBX2, USP13, GLI3, AP1G1, RAB27B, AP1M1, BCL2, MYO5A, ADAMTS9, AP3D1, ANKRD27, RAB27A, BCL2L11
HP_PROMINENT_CRUS_OF_HELIX	0.7	0.870644	0.557296	0.843997	335	2	FGFR2
HP_ABNORMAL_VENTRICULAR_SEPTUM_MORPHOLOGY	0.700152	0.870763	-0.215634	-0.918334	459	368	PEX10, TAB2, SLC12A2, MGP, DPF2, PEX6, CACNA1D, FIBP, CSGALNACT1, SPECC1L, CANT1, FBN1, PACS1, IGBP1, SOX4, STXBP1, XYLT1, ARID1B, TKT, KAT5, FGFR1, RPL15, ECE1, SYNE1, NDUFA2, TCIRG1, NDUFV1, TNFRSF11A, GTF2H5, AFF4, KDM3B, TBC1D24, GTF2IRD1, BCL7B, LEMD2, TRIM8, NDUFS8, BSCL2, STX1A, GNAO1, RPL10, FGFRL1, RPL5, NFIX, TTC37, EIF4H, TTC7A, SNRPB, SLC29A3, ARVCF, VPS37D, PEX16, FBN2, RPS20, CACNA1C, FIG4, SURF1, CPLX1, SCN2A
GOBP_CELLULAR_RESPONSE_TO_CALCIUM_ION	0.700355	0.870813	-0.258535	-0.882137	394	66	ADCY1, CPNE4, WNT5A, SYT13, CPNE2, SMPD1, NCSTN, CPNE7, SYT17, LGMN, AKR1C3, SYT1, CPNE1
HP_HEPATOCELLULAR_CARCINOMA	0.700355	0.870813	-0.263256	-0.85729	394	52	IGF2R, F5, AHCY, ATP7B, IRF5, SERPINA1, TP53, HMBS, RPS20
GOBP_AGGREPHAGY	0.700565	0.870813	-0.356573	-0.795345	371	9	SQSTM1
GOBP_SKELETAL_MUSCLE_THIN_FILAMENT_ASSEMBLY	0.700587	0.870813	-0.504247	-0.83298	357	3	TTN, TCAP
GOBP_REGULATION_OF_MESODERMAL_CELL_FATE_SPECIFICATION	0.700587	0.870813	-0.506368	-0.836485	357	3	MESP1, WNT3A
GOBP_REGULATION_OF_MESODERMAL_CELL_DIFFERENTIATION	0.700587	0.870813	-0.506368	-0.836485	357	3	MESP1, WNT3A
HP_CONGENITAL_ADRENAL_HYPERPLASIA	0.700587	0.870813	-0.50548	-0.835017	357	3	CYP17A1, STAR, POR
GOBP_POSITIVE_REGULATION_OF_CALCIUM_ION_TRANSMEMBRANE_TRANSPORT	0.700893	0.871045	0.257694	0.877259	313	47	CALM1, RYR2, ATP1B1, F2R, VMP1, CALM3, SLC9A1, SRI, HTT, PKD2, TRPC1, CALM2, SUMO1
GOBP_NATURAL_KILLER_CELL_ACTIVATION_INVOLVED_IN_IMMUNE_RESPONSE	0.701053	0.871045	0.348762	0.803225	332	10	VAMP2, AP1G1, RAB27A, PGLYRP2, CORO1A
GOMF_GAMMA_CATENIN_BINDING	0.701053	0.871045	0.348347	0.802267	332	10	DSC3, TCF7L2
HP_GINGIVAL_OVERGROWTH	0.701209	0.871045	-0.245868	-0.894072	405	94	RIN2, KCNMA1, WNT5A, ATG7, KCNN3, PML, DDR2, TBC1D24, GTF2IRD1, ADAMTS3, BCL7B, STX1A, NFIX, GUSB, EIF4H, SLC29A3, OSTM1, MAN2B1, VPS37D, NXN, GLB1, GTF2I, SH3PXD2B, FAM20C
GOBP_PROTEIN_TARGETING_TO_VACUOLE	0.701357	0.871045	0.275314	0.865441	309	34	VPS37A, LAMP2, CLU, GNPTAB, GCC2, AP3M1, M6PR, AP3D1, RAB7A, SORL1
HP_PATENT_DUCTUS_ARTERIOSUS	0.70137	0.871045	0.214381	0.926144	255	257	HPGD, SEMA3E, NEDD4L, ESCO2, SMARCA2, FANCD2, FANCB, BRCA1, KRAS, USP9X, RFWD3, FGFR2, SALL4, NOTCH2, SON, FANCM, SMAD3, ARL6IP6, BMPR1A, TMCO1, FANCC, PCNT, POLR1A, NCAPG2, CALM3, BRIP1, CTCF, ZMIZ1, BRCA2, TRIP11, TGFBR2, UMPS, TBX2, XRCC2, RPS26, UBE2A, DHCR7, ALG8, GLI3, PTPN11, CASZ1, SMARCE1, ALB, SMAD4, SMC3, AMER1, SOX2, AGGF1, TMTC3, UBE2T, WDPCP
HP_ABNORMAL_CORPUS_STRIATUM_MORPHOLOGY	0.701465	0.871045	-0.287038	-0.83903	382	31	PDE8B, RNASEH2C, FTL, BSCL2, SLC2A3, SURF1, JPH3, COASY, NDUFB8, ATP13A2
GOBP_DOUBLE_STRAND_BREAK_REPAIR_VIA_BREAK_INDUCED_REPLICATION	0.701493	0.871045	0.332033	0.807275	328	12	MCM4, CDC7, GINS2, MCM6, CDC45
HP_SEVERE_PHOTOSENSITIVITY	0.701493	0.871045	0.427261	0.804269	328	5	DHCR7, UROD, UROS, EPM2A, NHLRC1
GOBP_REGULATION_OF_SYSTEMIC_ARTERIAL_BLOOD_PRESSURE_BY_NOREPINEPHRINE_EPINEPHRINE	0.701521	0.871045	-0.451557	-0.807976	368	4	ADRB1
GOBP_POSITIVE_REGULATION_OF_MEIOTIC_CELL_CYCLE	0.701525	0.871045	0.300675	0.820321	321	18	MSX2, RAD51AP1, CDC25A, PLCB1, CDC25B
HP_GINGIVITIS	0.701559	0.871045	0.317511	0.811391	314	15	FERMT1, LYST, CAT, SRP54, GFI1, STAT3, SLC6A19
GOBP_RESPONSE_TO_ISCHEMIA	0.701599	0.871045	-0.27514	-0.847301	394	39	SQSTM1, BVES, NOL3, TP53, PANX1, GJB2, CX3CL1, MLYCD
GOBP_TRIGEMINAL_NERVE_MORPHOGENESIS	0.701681	0.871045	0.442946	0.791432	333	4	NRP1, PLXNA4, SEMA3F
HP_THORACOLUMBAR_KYPHOSCOLIOSIS	0.701689	0.871045	-0.426501	-0.815695	373	5	SLC26A2
HP_RETINAL_COLOBOMA	0.701754	0.871045	0.271619	0.845355	319	31	SEMA3E, KIAA0586, SALL4, CEP290, CASK, RAB18, AHI1, PRPS1, RAB3GAP1, C2CD3
HP_ATRIAL_ARRHYTHMIA	0.701786	0.871045	-0.264915	-0.859773	392	50	TAB2, CACNA2D1, CRELD1, GNB2, PRKAG2, TRDN, CACNA1C, TTN, GATAD1, FLNC
HP_PARTIAL_ABSENCE_OF_SPECIFIC_ANTIBODY_RESPONSE_TO_UNCONJUGATED_PNEUMOCOCCUS_VACCINE	0.701789	0.871045	-0.652615	-0.877706	352	1	TNFRSF13C
GOBP_TELOMERASE_RNA_LOCALIZATION	0.702174	0.871312	0.306454	0.816279	322	17	CCT5, NAF1, RUVBL1, DKC1, EXOSC10, NOP10
GOBP_REGULATION_OF_SYNAPTIC_VESICLE_RECYCLING	0.702174	0.871312	0.307976	0.820334	322	17	AP2M1, CALM3, PPP3CC, PLAA, TOR1A, ROCK1, NLGN1
HP_ABNORMAL_CIRCULATING_GLYCINE_CONCENTRATION	0.702174	0.871312	0.306136	0.815433	322	17	PSAT1, GLRX5, GLDC, PNPO, PCCA, IRF6
HP_NODULAR_GOITER	0.702448	0.871528	-0.355737	-0.793478	372	9	HABP2, SASH1, RET
HP_ENAMEL_HYPOPLASIA	0.702461	0.871528	0.242459	0.8801	313	74	EDA, IFT122, SMARCA2, STX16, OFD1, FGFR2, ATR, ALDH3A2, GRHL2, PCNT, COL7A1, PGAP1, DLX3, DNAJC21, TRIM37, NECTIN4, NUP133, SLC35A2, ERCC6, GTF2E2, SUMO1
GOBP_REGULATION_OF_XENOPHAGY	0.702586	0.871613	0.366583	0.79973	325	8	RIPK2, TBK1, NOD2
GOMF_SULFATIDE_BINDING	0.702648	0.87162	0.472106	0.799824	344	3	CLN6
HP_ADENOCARCINOMA_OF_THE_SMALL_INTESTINE	0.70276	0.871689	0.363295	0.816056	330	9	BMPR1A, AAGAB, SMAD4, MSH2, APC, GREM1
GOBP_GLYCEROL_ETHER_METABOLIC_PROCESS	0.702952	0.871857	-0.336353	-0.824576	380	14	PLA2G4C, PEX7, PLA2G6, TXN2
GOMF_SODIUM_ION_TRANSMEMBRANE_TRANSPORTER_ACTIVITY	0.703088	0.871939	0.23137	0.892968	295	101	SLC4A4, SLC9A3, SLC9A7, ATP1B1, SCNN1A, SLC4A7, SLC5A3, SLC23A2, SLC6A11, SLC1A1
GOBP_REGULATION_OF_ER_TO_GOLGI_VESICLE_MEDIATED_TRANSPORT	0.703158	0.871939	0.347075	0.799339	333	10	PGAP1, PREB, SORL1, STX18, YIPF5, SAR1A
HP_ABNORMAL_CHOROID_MORPHOLOGY	0.70339	0.871939	-0.235004	-0.898807	414	135	PEX10, MAPKAPK3, TSPAN12, PEX6, XYLT1, B4GAT1, ENPP1, FGFR1, TXNDC15, FZD4, POMGNT1, ABCA4, HHAT, RBP4
GOBP_THYMIC_T_CELL_SELECTION	0.703436	0.871939	-0.326871	-0.812392	388	15	DOCK2, SRF
GOBP_SYMPATHETIC_GANGLION_DEVELOPMENT	0.703549	0.871939	0.395106	0.799015	336	6	FZD3, NRP1, CTNNB1, SEMA3F
GOBP_REGULATION_OF_GLUTAMATE_RECEPTOR_SIGNALING_PATHWAY	0.703549	0.871939	0.396093	0.801011	336	6	PRNP, NECAB2, FYN
HP_RENAL_CORTICOMEDULLARY_CYSTS	0.703549	0.871939	0.395596	0.800006	336	6	XPNPEP3, NPHP1, NPHP3, NPHP4, MUC1
HP_BURKITT_LYMPHOMA	0.703549	0.871939	0.396041	0.800906	336	6	PRKCD, RASGRP1, XIAP
HP_COGWHEEL_RIGIDITY	0.70362	0.871939	0.296437	0.825892	310	20	PCDH19, ADAR, ATP6AP2, RAB39B, NUP62, SLC25A4, MT-ATP6, TWNK, CP
GOBP_PROSTHETIC_GROUP_METABOLIC_PROCESS	0.703633	0.871939	-0.404129	-0.803418	367	6	MOCS1
GOBP_CARBOHYDRATE_TRANSMEMBRANE_TRANSPORT	0.70364	0.871939	-0.24866	-0.890503	405	84	MFSD4A, SLC2A10, SLC23A1, RTN2, ENPP1, ACE, PPARD, PRKAG2, MAPK14, INPP5K, SLC2A3, MYC, SLC2A7, SLC50A1
HP_INCOORDINATION	0.703704	0.871949	0.221405	0.920965	284	174	SDHA, PCDH19, ADAR, B4GALNT1, DARS2, TAF1, ASAH1, VCP, TPM3, NEFH, ARL6, GFPT1, LYST, DYNC1H1, GMPPB, LZTFL1, RNF168, ATP6AP2, POLR3A, UBE3A, FKTN, DPAGT1, RPIA, DNAJC13, MTPAP, PRNP, POGZ, NOP56, SDHD, HADHB, COQ2, NUP62, HTT
GOBP_POSITIVE_REGULATION_OF_BIOMINERALIZATION	0.7041	0.872174	-0.272255	-0.849615	394	41	LTF, BMP7, BMPR1B, ATF4, WNT10B, SLC4A2, ISG15, FBN2
GOMF_CHANNEL_ACTIVATOR_ACTIVITY	0.704167	0.872174	0.551764	0.83562	337	2	LRRC26, AKT1
GOMF_CARBON_SULFUR_LYASE_ACTIVITY	0.704331	0.872174	-0.355164	-0.792201	373	9	GSTM4, CTH, MGST3
GOBP_POLYSACCHARIDE_CATABOLIC_PROCESS	0.704348	0.872174	0.316874	0.799062	323	14	PPP1R3D, PYGL, PPP1R3B, STBD1, AGL
GOBP_NEGATIVE_REGULATION_OF_PHOSPHOPROTEIN_PHOSPHATASE_ACTIVITY	0.704348	0.872174	0.305911	0.814834	323	17	MASTL, CRY2, BOD1L1, ROCK1, TIPRL, PPP1R15A, GNAI2, LGALS3
GOBP_CELLULAR_POLYSACCHARIDE_CATABOLIC_PROCESS	0.704348	0.872174	0.316874	0.799062	323	14	PPP1R3D, PYGL, PPP1R3B, STBD1, AGL
GOBP_NEGATIVE_REGULATION_OF_CELL_SIZE	0.704461	0.872174	-0.386567	-0.80042	378	7	RDX
GOBP_POSITIVE_REGULATION_OF_CELL_CELL_ADHESION_MEDIATED_BY_INTEGRIN	0.704501	0.872174	-0.50358	-0.831879	359	3	PIEZO1, PODXL, SKAP1
HP_INAPPROPRIATE_BEHAVIOR	0.704545	0.872174	0.262826	0.875073	309	43	PSAT1, ATP10A, CDKL5, KIF15, VCP, SMC1A, UBE3A, GLI3, PGAP1
GOBP_NATURAL_KILLER_CELL_DEGRANULATION	0.704741	0.872174	0.365834	0.798096	326	8	VAMP2, AP1G1, RAB27A, CORO1A
HP_CALCINOSIS	0.704741	0.872174	0.365795	0.798011	326	8	LBR, ANAPC1, ZMPSTE24, LMNA, GEMIN4
HP_INCREASED_VERTEBRAL_HEIGHT	0.704741	0.872174	0.376203	0.799006	326	7	PPP1R15B, NOTCH2
GOBP_REGULATION_OF_NEURAL_PRECURSOR_CELL_PROLIFERATION	0.70483	0.872174	-0.258732	-0.877316	393	64	VEGFA, INSM1, WNT5A, SPINT1, LHX2, HIF1A, MDK, WNT3A, DISP3, CTNNA1, BTG2, TP53, SPINT2, CX3CL1, SLC16A2
GOMF_2_IRON_2_SULFUR_CLUSTER_BINDING	0.704918	0.872174	-0.314667	-0.825866	386	19	AOX1, AIFM3, RFESD, GLRX2, XDH
HP_FLATTENED_EPIPHYSIS	0.704918	0.872174	-0.313281	-0.822228	386	19	SLC26A2, CANT1, COL9A2, SLC39A13, COL2A1
GOBP_PROTEIN_HOMOTETRAMERIZATION	0.7051	0.872174	0.257301	0.870286	317	45	SHMT1, HPRT1, GLS, APPL2, USP16, APIP, TRPM4, PKD2, CBY1, HSD17B10, TRPV1, KCNJ12
GOBP_DETECTION_OF_MUSCLE_STRETCH	0.705323	0.872174	-0.447886	-0.801408	370	4	PTK2, TTN
GOBP_REGULATION_OF_LOCOMOTION_INVOLVED_IN_LOCOMOTORY_BEHAVIOR	0.705323	0.872174	-0.447973	-0.801563	370	4	ARRDC3
GOCC_CATSPER_COMPLEX	0.705323	0.872174	-0.447856	-0.801354	370	4	CATSPER3, CATSPER1, CATSPER2
HP_LEFT_BUNDLE_BRANCH_BLOCK	0.705323	0.872174	-0.449575	-0.80443	370	4	PRKAG2
GOBP_INTEGRIN_ACTIVATION	0.705357	0.872174	0.292942	0.832527	315	21	FERMT1, PTGER4, KIF14, FARP2, JAM3, TLN1
GOBP_REGULATION_OF_MITOPHAGY	0.705441	0.872174	-0.343905	-0.819012	375	12	VDAC1, TP53, VPS13D, RNF41, SLC25A5, TSC2, AMBRA1
GOBP_REGULATION_OF_CYTOPLASMIC_TRANSLATIONAL_INITIATION	0.705441	0.872174	-0.425711	-0.814183	375	5	RPL13A
HP_ABNORMAL_PERIOSTEUM_MORPHOLOGY	0.705441	0.872174	-0.425607	-0.813983	375	5	GALNT3, IL1RN, COL1A1, SLCO2A1, KL
GOCC_IMMUNOLOGICAL_SYNAPSE	0.705495	0.872174	0.271659	0.838275	320	30	ALCAM, SOCS6, DUSP3, SNX27, STOML2, PDCD6IP, CD81, CRTAM, PRKAR1A, LGALS3, DLG1, CD28
GOBP_REGULATION_OF_RELAXATION_OF_MUSCLE	0.705545	0.872174	-0.40339	-0.80195	368	6	ABCC8, PDE4B
HP_SYNOSTOSIS_INVOLVING_BONES_OF_THE_UPPER_LIMBS	0.705607	0.872174	0.237149	0.901093	301	93	ESCO2, CHST3, MECOM, DONSON, KRAS, FGFR2, SALL4, RAD21, SMC1A, RRAS2, BRD4, NIPBL, ANAPC1, PTPN11, SMC3, RASA2, A2ML1, RAF1, EVC, SMAD6
GOBP_TRIGEMINAL_NERVE_DEVELOPMENT	0.705637	0.872174	0.3938	0.796375	337	6	NRP1, PLXNA4, SEMA3F, POU4F1
GOBP_REGULATION_OF_INNER_EAR_AUDITORY_RECEPTOR_CELL_DIFFERENTIATION	0.705637	0.872174	0.393293	0.795349	337	6	ESRP1, NOTCH1, ATOH1, HES1
GOBP_PERIPHERAL_NERVOUS_SYSTEM_NEURON_DIFFERENTIATION	0.705637	0.872174	0.393575	0.795919	337	6	NEFH, RUNX1, POU4F1
GOBP_REGULATION_OF_NODAL_SIGNALING_PATHWAY	0.705637	0.872174	0.394052	0.796885	337	6	SHH, SMAD2
GOBP_REGULATION_OF_GENETIC_IMPRINTING	0.705882	0.872338	0.441017	0.787985	335	4	CTR9, ZNF445, PIK3CA
HP_PREMATURE_ADRENARCHE	0.705882	0.872338	0.440535	0.787123	335	4	USP7, SNRPN
HP_SECUNDUM_ATRIAL_SEPTAL_DEFECT	0.706215	0.872669	-0.353737	-0.789017	374	9	SH3PXD2B, TRIP4, RPL11, SHMT2, METTL5, NR2F2
HP_OCULOMOTOR_APRAXIA	0.706294	0.872669	0.241402	0.887261	302	81	ARL13B, SLC30A9, KIAA0586, TMEM231, EXOSC3, DNM1L, LAMA1, ZC4H2, MAPK1, CEP290, DLAT, SETX, TOE1, TCTN1, CBY1, IFT172, AHI1, TMEM107, RPGRIP1L, CRKL, B9D1, SORL1, AFG3L2, PGAP3, PIBF1, HYLS1, ARMC9, TOMM40, CSPP1, CEP104, NPHP1, KDM1A, TMEM138, CWF19L1, TCTN2, KIAA1109
HP_PERIPHERAL_OPACIFICATION_OF_THE_CORNEA	0.70632	0.872669	-0.366695	-0.793223	379	8	GHR, SLC29A3
HP_ELBOW_ANKYLOSIS	0.706458	0.872709	-0.501657	-0.828701	360	3	FGFR1
HP_APLASIA_HYPOPLASIA_OF_THE_NAILS	0.706494	0.872709	0.219475	0.922957	271	190	NSUN2, POP1, PIGA, IFT122, CDKL5, ZNF462, KIF15, SMARCA2, CKAP2L, LBR, SLC35D1, OFD1, FGFR2, MBTPS2, NOTCH2, ODC1, RLIM, COL11A1, GRHL2, POLR3A, SUZ12, MAPK1, SHOC2, TERT, COL7A1, EZH2, SMARCE1, CASK, HMGA2, POC1A, ATP2A2, RAF1, DNAJC21, EVC, NOTCH1, NECTIN4, KCNH1, RPS6KA3, GPC3, PIGF, ARID2, EED, ATP6V1B2
GOMF_ACETYLCHOLINE_RECEPTOR_ACTIVITY	0.706522	0.872709	0.315338	0.795189	324	14	CHRNA2, CHRNA5, CHRNA4
HP_PROGEROID_FACIAL_APPEARANCE	0.706642	0.872788	-0.319874	-0.815238	382	17	B4GALT7, FBN1
HP_ABNORMALITY_OF_THE_INNER_EAR	0.706818	0.872817	0.253772	0.876654	310	57	SEMA3E, ESRP1, MAFB, KRAS, FGFR2, SALL4, CEP78, RRAS2, TIMM8A, PTPN11, RASA2, A2ML1, RAF1, NF2, CDH23, SOS1, ORC1, PRKAR1A, CHD7, VHL, POLR1B
GOCC_HEMIDESMOSOME	0.706897	0.872817	0.374862	0.79616	327	7	DST
GOBP_DETECTION_OF_MECHANICAL_STIMULUS_INVOLVED_IN_SENSORY_PERCEPTION	0.707052	0.872817	-0.316008	-0.798984	390	16	BACE1, HPN, PDZD7, TMEM120A, SERPINE2, TMC1
HP_POSTERIOR_EMBRYOTOXON	0.707143	0.872817	-0.264049	-0.856961	395	50	PEX10, PEX6, GTF2IRD1, BCL7B, STX1A, HS2ST1, EIF4H, ARVCF, VPS37D, PEX16
GOBP_CEREBELLAR_CORTEX_FORMATION	0.707182	0.872817	-0.319536	-0.82531	383	18	RORA, LDB1, CDK5, SLC25A46
GOBP_CELL_MOTILITY_INVOLVED_IN_CEREBRAL_CORTEX_RADIAL_GLIA_GUIDED_MIGRATION	0.707224	0.872817	-0.444445	-0.79525	371	4	DAB2IP
GOBP_MODULATION_OF_PROCESS_OF_ANOTHER_ORGANISM	0.707224	0.872817	-0.445021	-0.79628	371	4	LTF, SLPI, BCL2L1
GOBP_POSITIVE_REGULATION_OF_GROWTH_HORMONE_SECRETION	0.707224	0.872817	-0.445257	-0.796702	371	4	GHRHR
GOBP_NEGATIVE_REGULATION_OF_NON_CANONICAL_WNT_SIGNALING_PATHWAY	0.707317	0.872817	-0.424563	-0.811987	376	5	SFRP1, ZNRF3
HP_TETANY	0.707317	0.872817	-0.342925	-0.816678	376	12	TCIRG1, ARVCF
GOBP_ATRIOVENTRICULAR_NODE_DEVELOPMENT	0.707457	0.872817	-0.402062	-0.79931	369	6	MAML1
GOBP_POSITIVE_REGULATION_OF_AXON_EXTENSION_INVOLVED_IN_AXON_GUIDANCE	0.707457	0.872817	-0.401335	-0.797864	369	6	VEGFA, SEMA5A
GOBP_DICHOTOMOUS_SUBDIVISION_OF_AN_EPITHELIAL_TERMINAL_UNIT	0.707457	0.872817	-0.402332	-0.799846	369	6	CTSH
GOMF_NAD_P_H_OXIDASE_H2O2_FORMING_ACTIVITY	0.707457	0.872817	-0.401235	-0.797665	369	6	FMO5, CYB5R4, DUOX2, MICAL1
GOBP_MAINTENANCE_OF_PROTEIN_LOCALIZATION_IN_ORGANELLE	0.707885	0.873079	-0.278457	-0.853805	394	38	BBS4, TAF8, SYNE1, PML, ARL2
GOCC_PRC1_COMPLEX	0.707889	0.873079	0.331256	0.805387	331	12	PCGF5, PHC1, PCGF6
GOBP_AORTIC_VALVE_MORPHOGENESIS	0.708029	0.873079	-0.297715	-0.823283	387	24	SLIT3, SOX9
GOBP_NEUTRAL_LIPID_CATABOLIC_PROCESS	0.708029	0.873079	-0.297875	-0.823725	387	24	LIPG, PNPLA2, PLB1, ABHD12, FAAH
GOBP_BLASTODERM_SEGMENTATION	0.708061	0.873079	0.299479	0.817056	324	18	TDRD1, NRP1, FRS2, TDRD6, BASP1, SEMA3F, TDRD7
GOBP_POSITIVE_REGULATION_OF_RUFFLE_ASSEMBLY	0.708098	0.873079	-0.352605	-0.786494	375	9	COBL, EPS8L2, EPS8L1, DEF8
GOBP_REGULATION_OF_SYNAPSE_STRUCTURAL_PLASTICITY	0.708178	0.873079	-0.38572	-0.798666	380	7	CAMK2B, CAMK1, DRD2
GOBP_RESPONSE_TO_CELL_CYCLE_CHECKPOINT_SIGNALING	0.708178	0.873079	-0.385435	-0.798076	380	7	MUS81
HP_ABNORMAL_RENAL_CORTICOMEDULLARY_DIFFERENTIATION	0.708178	0.873079	-0.385394	-0.797991	380	7	PBX1, OSTM1
GOBP_REGULATION_OF_PROTEIN_ACETYLATION	0.708481	0.873258	-0.252183	-0.869188	400	69	RPS6KA4, SOX4, NFYA, KAT5, RAPGEF3, TAF7, DIP2A, PML, HDAC5
GOBP_ACYLGLYCEROL_HOMEOSTASIS	0.708609	0.873258	0.288732	0.825912	320	22	LPL, DGAT2, ANGPTL3, SIRT1, MED13
HP_ABNORMAL_RESPIRATORY_MOTILE_CILIUM_PHYSIOLOGY	0.708609	0.873258	0.289197	0.827241	320	22	CCNO, STK36, ZMYND10, SPAG1, DNAL1, DNAAF1, GAS8
GOBP_REGULATION_OF_METALLOPEPTIDASE_ACTIVITY	0.70872	0.873258	-0.346206	-0.832242	381	13	LRP1, TIMP2
GOCC_TRANSCRIPTION_FACTOR_TFTC_COMPLEX	0.70872	0.873258	-0.346744	-0.833536	381	13	TAF7, SUPT3H, TADA3, TAF12, TAF4, TAF6
HP_HYPERALDOSTERONISM	0.70872	0.873258	-0.34704	-0.834247	381	13	CACNA1D, TP53, CLCNKA, INSR, CLCN2
HP_WRITER_S_CRAMP	0.70872	0.873258	-0.346157	-0.832125	381	13	FTL, HINT1, TBC1D24, TBP
HP_WIDENED_SUBARACHNOID_SPACE	0.709172	0.873746	0.241858	0.877916	316	74	SLC9A7, MTRR, USP9X, TSEN15, MT-ND6, MT-ND1, MT-ND5, DYNC1H1, MT-CO3, PPP3CA, CLTC, ZNF41, MT-CO1, NBEA, RAB39B, MT-ND4, GCDH, FTSJ1, RPS6KA3, ZNF81, ZNF711, ZMYND11, UPF3B, CHAMP1, SNRPN
HP_PERIVENTRICULAR_NODULAR_HETEROTOPIA	0.709474	0.87401	0.34407	0.792418	336	10	NEDD4L, ZMIZ1, ZSWIM6
GOMF_PROTEIN_HORMONE_RECEPTOR_ACTIVITY	0.709677	0.87401	-0.355588	-0.803526	373	10	LGR5, AMHR2, PAX8, INSR, ADIPOR1
GOMF_ACTIVIN_ACTIVATED_RECEPTOR_ACTIVITY	0.709677	0.87401	-0.354509	-0.801089	373	10	ACVR1B, AMHR2, ACVRL1, TGFBR1, ACVR2B
GOMF_OLIGOPEPTIDE_BINDING	0.709677	0.87401	-0.357497	-0.80784	373	10	GSTM4, PTGES2, GSS
HP_LARGE_POSTERIOR_FONTANELLE	0.709677	0.87401	-0.35634	-0.805225	373	10	TG, TPO, PAX8
GOBP_NEURAL_CREST_CELL_MIGRATION	0.709735	0.87401	-0.267658	-0.843957	400	42	BMP7, ANXA6, SEMA4B, HIF1A, SEMA5A, SEMA4F, FN1, RET
HP_LARGE_FLESHY_EARS	0.709981	0.87401	-0.348974	-0.778393	376	9	KCNN3, TRAPPC9
GOBP_REGULATION_OF_CAVEOLIN_MEDIATED_ENDOCYTOSIS	0.710021	0.87401	0.424054	0.798233	332	5	NEDD4L
HP_HYPOPLASIA_OF_THE_FEMORAL_HEAD	0.710021	0.87401	0.423471	0.797136	332	5	POP1, TRAF3IP1
HP_INCREASED_CIRCULATING_RENIN_LEVEL	0.710037	0.87401	-0.363882	-0.787137	381	8	MAGED2
GOMF_BILE_ACID_SODIUM_SYMPORTER_ACTIVITY	0.710084	0.87401	0.437984	0.782565	337	4	SLC10A5, SLC10A3
GOMF_GANGLIOSIDE_BINDING	0.710084	0.87401	0.438103	0.782779	337	4	EPDR1
HP_ABNORMAL_FEAR_ANXIETY_RELATED_BEHAVIOR	0.710123	0.87401	-0.217001	-0.915901	462	326	SLC12A2, DPYSL5, ANXA11, CABP4, SQSTM1, GM2A, AIP, NFASC, MADD, ADCY5, OPTN, SPECC1L, KCNMA1, STXBP1, FLT4, CIB2, FBXW11, HIVEP2, FGFR1, CDON, PRPH, MEN1, PDGFRB, DNMT3A, PDGFB, PHF21A, FUS, FUZ, GNAS, GTF2IRD1, BCL7B, JARID2, RET, BCORL1, YWHAG, STX1A, MDH2, NFIX, WASF1, HS2ST1, EIF4H, SLC2A3, TP53, KDM4B, ARVCF, MAN2B1, ATP1A3, VPS37D, HMBS, RPS20, FIG4, PDZD7, DEAF1, MATR3, SCN2A
HP_MATERNAL_HYPERTENSION	0.710372	0.87402	-0.499026	-0.824355	362	3	SPTBN1, NOS3
GOBP_METANEPHROS_MORPHOGENESIS	0.710383	0.87402	-0.307142	-0.831982	389	22	SOX9, PDGFRB, WNT7B, FMN1
HP_ABNORMALITY_OF_THE_THENAR_EMINENCE	0.710383	0.87402	-0.306914	-0.831362	389	22	FBXW11, RPL15, RPL5, RPS20, RPS7, RPL11, RPS10, RPL18, RPS15A
GOMF_SCAFFOLD_PROTEIN_BINDING	0.710407	0.87402	0.257301	0.87756	313	50	SYK, NOS1, ITPR2, CIT, HSP90AA1, UBTF, PHF6, IL6ST, CHUK, CASP8, FYN, MAP2K1, NLGN3, NLGN4Y
HP_ABNORMAL_CIRCULATING_ANDROGEN_LEVEL	0.710468	0.87402	0.25383	0.878967	318	56	AR, POLA1, B4GALNT1, MAP3K1, POLR3A, TERT, SMARCE1, NF2, ALG6, CYB5A, DMRT3, DMXL2, RBM28, CHD7, GNRH1, SPRY4
GOBP_TAIL_ANCHORED_MEMBRANE_PROTEIN_INSERTION_INTO_ER_MEMBRANE	0.710583	0.87402	0.320206	0.793425	328	13	EMC9, EMC4, MMGT1, EMC3, EMC2, EMC7, EMC8
GOMF_PROTEIN_KINASE_C_ACTIVITY	0.710583	0.87402	0.32076	0.794798	328	13	PRKCD, PKN2, PRKCI, PRKD3, SMG1
HP_PLATYBASIA	0.710583	0.87402	0.321453	0.796515	328	13	NOTCH2, NID1, SIK3
GOBP_CELL_DIFFERENTIATION_IN_HINDBRAIN	0.710669	0.874042	-0.324777	-0.807188	392	15	RORA, LDB1, SLC25A46
GOMF_LIPOPROTEIN_PARTICLE_RECEPTOR_BINDING	0.710714	0.874042	-0.304754	-0.815933	397	20	LRP1, APBB1, APBB3, DAB2, SYT1
HP_ABNORMAL_UMBILICAL_STUMP_BLEEDING	0.711027	0.874061	-0.443309	-0.793218	373	4	SERPINF2, F13A1, F10
GOBP_CARDIAC_NEURAL_CREST_CELL_MIGRATION_INVOLVED_IN_OUTFLOW_TRACT_MORPHOGENESIS	0.711069	0.874061	-0.422139	-0.807351	378	5	BMP7
GOBP_RESPONSE_TO_FRUCTOSE	0.711069	0.874061	-0.423268	-0.80951	378	5	SLC2A5, KHK, GCKR, PTGS2, XBP1
GOBP_NEGATIVE_REGULATION_OF_GLUCOSE_TRANSMEMBRANE_TRANSPORT	0.711069	0.874061	-0.350777	-0.81339	378	11	ENPP1, ACE, INPP5K, MYC
GOMF_PEROXISOME_TARGETING_SEQUENCE_BINDING	0.711069	0.874061	-0.423303	-0.809578	378	5	PEX7, PEX5
HP_TOENAIL_DYSPLASIA	0.711069	0.874061	-0.350884	-0.813638	378	11	FLT4, TBC1D24
GOCC_COATED_VESICLE_MEMBRANE	0.711165	0.874109	0.228271	0.903322	292	129	PDCD6, KIAA0319, TFRC, AFTPH, AP2B1, AP2M1, TMED2, VMA21, KDELR2, SEC23A, ADRB2, MCFD2, TMED10, VAMP3, CLTC, VAMP2, AP1G1, CNIH1, KDELR1, M6PR, RAB5A
HP_COGNITIVE_IMPAIRMENT	0.71134	0.874254	-0.212997	-0.929949	482	507	CUX2, PEX10, CTSF, AARS2, CTSH, CABP4, SQSTM1, GM2A, CDK19, KCND3, APP, FGF13, MAOA, RIN2, PEX6, ROBO3, FBN1, CLCF1, STXBP1, DDB2, NAGLU, SLC20A2, PSAP, ATXN1, PLEKHG4, FGFR1, MYD88, CACNA1B, KCNB1, HEXB, FTL, CCDC78, MEN1, PDGFRB, MTHFR, POMGNT1, HEXA, REEP2, PDGFB, EEF1A2, FUS, L1CAM, PRICKLE1, SPTBN2, ATP7B, ITPR1, SCN8A, GNAS, METTL23, HGSNAT, DNAJC5, TRAK1, CEP120, BSCL2, YWHAG, CST3, HTRA1, TTC37, UBAC2, SNCB, DALRD3, CYFIP2, SLC2A3, PLA2G6, TRAF7, FBXO7, GALK1, TP53, ATP1A3, FRRS1L, TLR4, GJB2, PEX16, HMBS, RPS20, CTNS, SURF1, FKRP, MATR3, SCN2A, TBP, MECP2, ATP6V0A2, COX6B1, TP53RK, GALT, SERPINI1, ABCA12, GLB1, SLC25A13, JPH3, LAGE3
GOBP_NEURON_FATE_COMMITMENT	0.71167	0.874591	0.25978	0.860908	310	42	ESRP1, ID2, SHH, DLX1, GLI3, SMAD4, NOTCH1, LBX1, DMRT3, CDC42, FOXN4, FOXG1, ATOH1, POU4F1, SATB2, EYA1, RBPJ
GOBP_CARDIAC_MUSCLE_CELL_MYOBLAST_DIFFERENTIATION	0.711896	0.874659	-0.384697	-0.796548	382	7	SRF, PRICKLE1
GOCC_VCP_NPL4_UFD1_AAA_ATPASE_COMPLEX	0.711896	0.874659	-0.384625	-0.7964	382	7	UBXN1, FAF2
HP_PROGRESSIVE_EXTRAPYRAMIDAL_MOVEMENT_DISORDER	0.711896	0.874659	-0.383916	-0.794931	382	7	PLA2G6, ZNF592, ATP13A2
GOBP_RHOMBOMERE_DEVELOPMENT	0.712185	0.874666	0.436004	0.779028	338	4	MAFB, EGR2
GOBP_HISTONE_H3_K4_DEMETHYLATION_TRIMETHYL_H3_K4_SPECIFIC	0.712185	0.874666	0.435881	0.778808	338	4	KDM5A, KDM5D
GOBP_PROTEIN_K29_LINKED_DEUBIQUITINATION	0.712185	0.874666	0.436549	0.780001	338	4	YOD1, USP13
GOBP_RESPONSE_TO_METHYLMERCURY	0.712185	0.874666	0.436506	0.779925	338	4	CPOX, ALAD
HP_PATCHY_CHANGES_OF_BONE_MINERAL_DENSITY	0.712185	0.874666	0.437621	0.781917	338	4	LBR, TBCE, MTAP
HP_GENERALIZED_MUSCLE_WEAKNESS	0.712305	0.874744	-0.244589	-0.885677	410	91	AARS2, ANXA11, MAP3K20, SQSTM1, OPTN, DNAJB6, PRPH, MEN1, POMGNT1, FUS, GAA, PLOD1, SLC2A3, PLA2G6, FIG4, AGRN, FKRP, TTN, MATR3, SLC16A2
HP_ONYCHOMYCOSIS	0.712477	0.874886	-0.324242	-0.805859	393	15	NFKB2, IRF5
HP_RECTAL_FISTULA	0.712707	0.875098	-0.318504	-0.822645	386	18	POLR1C, POLR1D, SPINT2, PIGN, JAK3, KIF7, TCOF1, IL10RB, DACT1
GOBP_RESPONSE_TO_THYROGLOBULIN_TRIIODOTHYRONINE	0.712946	0.875182	-0.42096	-0.805096	379	5	NCOA1
GOBP_REGULATION_OF_VASCULAR_ASSOCIATED_SMOOTH_MUSCLE_CELL_DIFFERENTIATION	0.712946	0.875182	-0.341138	-0.812424	379	12	EFEMP2, PDGFB, CTH, ENG, SOD2
HP_ABNORMALITY_OF_THE_NASAL_CAVITY	0.712946	0.875182	-0.341376	-0.81299	379	12	FGFR1, CDON
GOBP_REGULATION_OF_RHO_PROTEIN_SIGNAL_TRANSDUCTION	0.713012	0.875195	-0.259528	-0.87572	399	61	ARHGDIB, CDC42SE2, ARHGEF2, MCF2L, LPAR1, ITGA3, PDGFRB, AKAP13, ARHGEF25, ABCA1, EPS8L2, ARRB1, NET1, ITGB1, RTN4R, GPR18, TNFAIP1, EPS8L1, FLCN
HP_METAMORPHOPSIA	0.713472	0.87569	-0.351859	-0.7951	375	10	ENPP1
GOCC_CYTOPLASMIC_SIDE_OF_ENDOPLASMIC_RETICULUM_MEMBRANE	0.713684	0.87588	0.342205	0.788123	338	10	RPS26, SPPL2A, PKD2, HM13
GOBP_RESPONSE_TO_REDOX_STATE	0.714286	0.8762	0.340436	0.804993	334	11	RYR2, SLC7A11, CLOCK
GOBP_CYCLIC_GMP_AMP_TRANSMEMBRANE_IMPORT_ACROSS_PLASMA_MEMBRANE	0.714286	0.8762	0.420882	0.792263	334	5	LRRC8C, LRRC8D, LRRC8E
GOBP_ORGANELLE_DISASSEMBLY	0.714286	0.8762	-0.242207	-0.890626	419	103	SQSTM1, CAMKK2, OPTN, MARK2, ATG7, VDAC1, HIF1A, WIPI2, FIS1, PHB2, MAP1LC3A, MRRF, FBXO7, CSNK2A2, SLC25A46, TP53
GOMF_ANION_CATION_SYMPORTER_ACTIVITY	0.714286	0.8762	-0.323875	-0.804946	394	15	SLC12A2, SLC18A1, SLC12A8
HP_SPONTANEOUS_PNEUMOTHORAX	0.714286	0.8762	0.434462	0.776273	339	4	TGFBR2, DZIP1L
HP_ABNORMAL_CD4_CD8_RATIO	0.714286	0.8762	0.34025	0.804552	334	11	MAGT1, PGM3, CASP8, RASGRP1
HP_HAND_CLENCHING	0.714801	0.876715	-0.304653	-0.822827	395	21	GTPBP2, L1CAM, CDK5, MOGS, FLNB, SMG9
GOBP_INNER_DYNEIN_ARM_ASSEMBLY	0.714822	0.876715	-0.350288	-0.812256	380	11	DNAH2
GOBP_GTP_METABOLIC_PROCESS	0.714932	0.876715	0.294982	0.82184	315	20	AK4, OPA1, RAN, NME7, AK3, GNAI3, MFN1, NME5
GOBP_REGULATION_OF_CARDIOCYTE_DIFFERENTIATION	0.714932	0.876715	0.294865	0.821512	315	20	EFNB2, FZD7, SOX6, SMAD4, FRS2
GOBP_ADENOSINE_TO_INOSINE_EDITING	0.715105	0.876718	-0.398701	-0.792628	373	6	ADARB1, ADARB2
GOBP_VERY_LONG_CHAIN_FATTY_ACID_CATABOLIC_PROCESS	0.715105	0.876718	-0.397471	-0.790182	373	6	ABCD4
GOBP_AMYLOID_BETA_CLEARANCE_BY_TRANSCYTOSIS	0.715105	0.876718	-0.397868	-0.790972	373	6	LRP1
HP_BIFID_RIBS	0.715217	0.876734	0.313145	0.789661	328	14	TMCO1, CASZ1, GABRD, KCNAB2, PRDM16, SPEN, PRKCZ
GOBP_PHOSPHATIDYLINOSITOL_3_PHOSPHATE_BIOSYNTHETIC_PROCESS	0.715232	0.876734	0.299013	0.827811	323	19	PIK3CB, ATM, PIK3R4, INPP4A, UVRAG, PIK3R3, PIK3C2A, PIK3C3, OCRL
GOMF_DOUBLE_STRANDED_TELOMERIC_DNA_BINDING	0.715499	0.876922	0.360737	0.81031	336	9	XRCC5, XRCC6, HMBOX1
GOMF_PYRIMIDINE_NUCLEOTIDE_SUGAR_TRANSMEMBRANE_TRANSPORTER_ACTIVITY	0.715499	0.876922	0.360971	0.810837	336	9	SLC35D1, SLC35B1, SLC35A3, SLC35A2
HP_VENTRICULAR_ESCAPE_RHYTHM	0.715613	0.876923	-0.36099	-0.780881	384	8	SYNE1, GNB5
HP_ABNORMAL_TARSAL_OSSIFICATION	0.715613	0.876923	-0.360851	-0.780581	384	8	CANT1, COL2A1, INPPL1
HP_KNEE_OSTEOARTHRITIS	0.716075	0.877361	0.391161	0.791037	342	6	TRAPPC2, SMAD3, MMP13
GOBP_NUCLEOSIDE_MONOPHOSPHATE_CATABOLIC_PROCESS	0.716094	0.877361	-0.323465	-0.803929	395	15	DNPH1, GDA, NT5C2, NT5E, XDH
GOBP_GANGLION_DEVELOPMENT	0.716141	0.877361	-0.343564	-0.825893	385	13	INSM1, SIX1, SIX4
GOBP_ROSTROCAUDAL_NEURAL_TUBE_PATTERNING	0.716418	0.877383	0.418651	0.788062	335	5	ATP6AP2, HES1
GOBP_GOLGI_TO_LYSOSOME_TRANSPORT	0.716418	0.877383	0.338095	0.799457	335	11	ANKFY1, RBSN, AP1G1
GOCC_ISWI_TYPE_COMPLEX	0.716418	0.877383	0.329782	0.801802	335	12	POLE3, BAZ1A, RBBP4, SMARCA5, HMGXB4, BPTF, CHRAC1
HP_SUBDURAL_HEMORRHAGE	0.716418	0.877383	0.418648	0.788056	335	5	GCDH, ERCC6, MMACHC
HP_ABNORMAL_SCAPULA_MORPHOLOGY	0.716443	0.877383	-0.236649	-0.887425	426	117	SQSTM1, RUNX2, CSGALNACT1, PAX1, FBN1, SOX9, CUL7, FGFR1, GDF11, RPL15, SYNE1, SPEG, OBSL1, RPL5, NPR2, DYM, COL2A1, RPS20, FIG4, TTN, INPPL1, ATP6V0A2, PTCH1, RPS7
HP_GRANULOMATOSIS	0.716667	0.877512	0.545039	0.825434	343	2	ASAH1
GOBP_HYPOXIA_INDUCIBLE_FACTOR_1ALPHA_SIGNALING_PATHWAY	0.716698	0.877512	-0.419268	-0.80186	381	5	HIF1A, CYBB
GOBP_DENDRITIC_CELL_DIFFERENTIATION	0.716776	0.877512	0.275779	0.830355	328	27	HMGB1, NOTCH2, ITGB8, TGFBR2, LTBR, DHRS2, LGALS3, ZBTB46, F2RL1, CEBPB, RBPJ
HP_ADENOMA_SEBACEUM	0.716776	0.877512	0.298328	0.813917	328	18	KRAS, SDHD, MSH6, MSH2, TSC1, PTEN, SEC23B, NRAS
HP_GLANDULAR_HYPOSPADIAS	0.716904	0.8776	0.465293	0.788281	351	3	MAMLD1, MKKS, HOXA13
GOBP_MAMMALIAN_OOGENESIS_STAGE	0.717017	0.877654	-0.394675	-0.784624	374	6	BMPR1B
GOBP_PYRIMIDINE_RIBONUCLEOSIDE_TRIPHOSPHATE_BIOSYNTHETIC_PROCESS	0.717063	0.877654	0.317167	0.785894	331	13	NME7, UCK1, CTPS2, CAD, NME5
GOBP_REGULATION_OF_ESTABLISHMENT_OF_PROTEIN_LOCALIZATION_TO_MITOCHONDRION	0.717195	0.877746	0.260767	0.861006	316	40	RHOU, SAE1, ABLIM3, NPEPPS
HP_ABNORMAL_VISUAL_FIELD_TEST	0.717391	0.877859	0.312874	0.788975	329	14	TERT, SMARCE1, CTNNB1, NF2, CDH23, MT-ATP6
GOBP_MANNOSE_METABOLIC_PROCESS	0.717514	0.877859	-0.347563	-0.775246	380	9	MAN2C1, MPI, MAN2B1
HP_EXERCISE_INDUCED_MUSCLE_FATIGUE	0.717514	0.877859	-0.347859	-0.775908	380	9	CRELD1, CACNA1S, PGK1, GABRA3, NR2F2
HP_SUBCORTICAL_HETEROTOPIA	0.717514	0.877859	-0.347946	-0.776101	380	9	COL4A2, LAMB1, DCHS1
GOBP_PROTEIN_K11_LINKED_DEUBIQUITINATION	0.717672	0.877983	0.372347	0.790818	332	7	YOD1, USP37, OTUD3, VCPIP1, USP30
GOMF_LAMININ_BINDING	0.718182	0.878536	-0.301943	-0.822469	394	23	ADGRG6, TINAGL1, ITGA3
GOBP_REGULATION_OF_ANIMAL_ORGAN_FORMATION	0.718412	0.878599	-0.302898	-0.818086	397	21	BMP7, WNT5A, SIX1, WNT2, MESP1, WNT3A, SPRY1, HOXA11
GOMF_PHOSPHATIDYLINOSITOL_PHOSPHATE_BINDING	0.71843	0.878599	-0.231453	-0.888555	420	139	ARAP3, SNAP91, IQGAP2, MYO1G, STXBP6, HIP1, TECPR1, SDCBP, SAP30L, CYTH3, ZFYVE1, DAB2IP, WIPI2, OSBPL2, OBSCN, PARD3, TPCN1, ARAP1, TWF2, FGD2, LAPTM4B, SYT1, RAB35, HIP1R, SNX3, ZFYVE28, SDCBP2, ZFYVE19, WASHC2A, SYT7, SH3PXD2B, FUNDC2, ANXA9, SNX21, OSBPL8, PLCD1, ATG2A, VILL, ARHGAP32, WDR45, ATP13A2
HP_ABNORMAL_TRICUSPID_VALVE_MORPHOLOGY	0.718464	0.878599	-0.280316	-0.826322	392	32	FBN1, PLD1, FGFR1, CRELD1
GOBP_CORPUS_CALLOSUM_DEVELOPMENT	0.718574	0.878599	-0.349332	-0.810039	382	11	EPHB2, CDK5, TSKU, RTN4R
GOMF_GLUTATHIONE_DISULFIDE_OXIDOREDUCTASE_ACTIVITY	0.718574	0.878599	-0.419135	-0.801605	382	5	GLRX, GSTO1, GLRX2
GOBP_CELLULAR_WATER_HOMEOSTASIS	0.718631	0.878599	-0.439386	-0.786198	377	4	CLN3, AQP1, AQP11, AQP4
GOMF_SUPEROXIDE_DISMUTASE_ACTIVITY	0.718631	0.878599	-0.439458	-0.786326	377	4	CCS
HP_DECREASED_ADENOSYLCOBALAMIN	0.718929	0.878894	-0.393217	-0.781725	375	6	ABCD4, MMADHC
HP_SPEECH_ARTICULATION_DIFFICULTIES	0.719039	0.878944	-0.291219	-0.810545	388	25	PLCB4, SLC2A3, FRRS1L, GRHL3, GALT, SH2B1, ALDH4A1, DLX4, NECTIN1, MAGEL2, NDN
HP_PANCREATITIS	0.719101	0.878944	0.253538	0.875982	319	55	LPL, PPARG, MT-ND6, MT-ND1, MT-ND5, DBT, MT-CO3, MT-CO1, MT-ND4, CDC73, XPNPEP3, IFT172, ATP8B1, PCCA, NADK2, LMNA, AP2S1, SEMA4D, SPINK1
GOBP_RECEPTOR_LOCALIZATION_TO_SYNAPSE	0.719141	0.878944	-0.264086	-0.841797	401	46	DBN1, DLG2, SYNJ2BP, NSG1, CLSTN1, LGI1, NPTN, DLG3, STX7, RAB11A, CPLX1
HP_THORACOLUMBAR_KYPHOSIS	0.719565	0.879337	0.312474	0.787968	330	14	POP1, KIF22, GNPTAB, AMER1
HP_OPHTHALMOPARESIS	0.719577	0.879337	0.21724	0.919797	271	220	SDHA, NEK2, ECHS1, PRPF3, RP2, DNA2, MAFB, OFD1, KRAS, PRPF4, MT-ND6, SALL4, PDHA1, TPM3, TTC8, MT-ND1, MT-ND5, ARL6, GFPT1, OPA1, REV3L, DNM1L
GOCC_ORIGIN_RECOGNITION_COMPLEX	0.719745	0.879473	0.360176	0.809051	338	9	ORC2, ORC6, ORC1, ORC3, ORC5, ORC4
HP_TELANGIECTASIA_OF_THE_SKIN	0.72009	0.879825	0.247037	0.867204	318	64	ANTXR2, FERMT1, WRN, LBR, CIB1, ARL6IP6, GNPTAB, TERT, SMAD4, SDHD, BLM
GOBP_HYDROCARBON_METABOLIC_PROCESS	0.720157	0.879837	-0.496909	-0.820859	367	3	BCO1
HP_RETICULAR_HYPERPIGMENTATION	0.720251	0.879882	0.390622	0.789947	344	6	POLA1, TERT
GOBP_NEGATIVE_REGULATION_OF_GLUCOCORTICOID_METABOLIC_PROCESS	0.720588	0.880131	0.432751	0.773215	342	4	REST, ATP1A1, BMP2
HP_MISSING_RIBS	0.720641	0.880131	-0.267582	-0.845689	404	43	NFASC, FBN1, SOX9, DNMT3A, LUZP1, FUZ, TBC1D24
GOBP_REGULATION_OF_PROTEIN_TYROSINE_PHOSPHATASE_ACTIVITY	0.720682	0.880131	0.41778	0.786423	337	5	SLC39A10, GNAI2, LGALS3
GOCC_ALPHA_DNA_POLYMERASE_PRIMASE_COMPLEX	0.720682	0.880131	0.417836	0.786528	337	5	POLA1, PRIM2
GOBP_REGULATION_OF_AEROBIC_RESPIRATION	0.720779	0.88018	0.276621	0.829311	332	26	AK4, PDE12, VCP, SLC25A33, IDE
GOBP_CELLULAR_RESPONSE_TO_LAMINAR_FLUID_SHEAR_STRESS	0.72119	0.880492	-0.381353	-0.789625	387	7	ASS1
HP_DELAYED_MENARCHE	0.72119	0.880492	-0.381148	-0.789199	387	7	GHR
GOBP_VENTRAL_SPINAL_CORD_DEVELOPMENT	0.721239	0.880492	0.268463	0.841324	325	33	VLDLR, DYNC2H1, SHH, ZC4H2, GLI3, TCTN1, DCTN1, IFT172, LBX1, DMRT3, FOXN4, RELN
GOBP_NEPHRON_DEVELOPMENT	0.721284	0.880492	-0.240326	-0.886461	426	104	VEGFA, BMP7, SOX9, ACTA2, SIX1, WNK4, ITGA3, PDGFRB, CD24, PDGFA, PBX1, PDGFB, KLHL3, WNT7B, FMN1, SIX4, MTSS1, RET, IRX3, MPV17, NPNT, MYC, WWTR1, PROM1, HOXA11, DCHS1, PTCH1, PAX8
HP_ABNORMALITY_OF_THE_MUSCULATURE_OF_THE_THIGH	0.721402	0.880492	-0.331218	-0.811988	390	14	REEP1, SYNE1
GOCC_ATPASE_COMPLEX	0.721461	0.880492	0.239388	0.871873	315	77	ANP32E, SMARCA2, POLE3, SS18, VCP, DEK, BAZ1A, PBRM1, RB1, SMARCE1, UCHL5, DDX21, SMARCD2, RBBP4, ARID2, ERCC6, RUVBL1, EP400, ACTR6, SMARCA5, INO80, MTA2, SF3B1, SMARCC2, BCL7C
HP_ABNORMALITY_OF_CORNEAL_THICKNESS	0.721461	0.880492	0.239683	0.872948	315	77	NEK2, PRPF3, ANTXR1, RP2, OFD1, PRPF4, FGFR2, TTC8, ARL6, IQCB1, CEP290, RPGR
HP_ABNORMALITY_OF_THE_PHALANGES_OF_THE_HALLUX	0.721491	0.880492	0.267173	0.831515	328	31	IFT122, FGFR2, SALL4, NEK1, CTCF, GLI3
HP_ABNORMALITY_OF_PROTHROMBIN	0.721612	0.880569	-0.28709	-0.828883	393	29	F5, AHCY
HP_SUPRAVENTRICULAR_TACHYCARDIA	0.721707	0.880616	-0.288822	-0.821062	388	28	KCND3, CACNA2D1, DNMT3A, RANGRF, CACNA1C
GOMF_ALDEHYDE_LYASE_ACTIVITY	0.721868	0.880674	0.35981	0.808228	339	9	HACL1, ALDOB, ALDOA, ARMT1, DERA, SGPL1, ALDOC, CYP17A1, HOGA1
HP_APNEIC_EPISODES_PRECIPITATED_BY_ILLNESS_FATIGUE_STRESS	0.721868	0.880674	0.359702	0.807986	339	9	PDHA1, SYT2, VAMP1
HP_ABNORMAL_THORACIC_SPINE_MORPHOLOGY	0.722096	0.880737	0.245712	0.864908	316	65	POP1, RBBP8, ERLIN1, KIF22, TPM3, TRAPPC2, ALDH3A2, TMEM231, SC5D, GNPTAB
GOMF_TRANSKETOLASE_OR_TRANSALDOLASE_ACTIVITY	0.722114	0.880737	-0.495699	-0.81886	368	3	TKT
HP_IMPAIRED_MASTICATION	0.722121	0.880737	-0.283628	-0.827971	394	30	MAP3K20, FGFR1, P4HA2, WNT10B, PAX9
HP_RACHITIC_ROSARY	0.722326	0.880737	-0.418567	-0.800519	384	5	CTNS
GOBP_FOLLICLE_STIMULATING_HORMONE_SECRETION	0.722338	0.880737	0.388754	0.78617	345	6	SMAD4, INHBB, TBX3
GOCC_EUKARYOTIC_TRANSLATION_INITIATION_FACTOR_2B_COMPLEX	0.722338	0.880737	0.389798	0.788281	345	6	EIF2S1, EIF2B1, EIF2B3, EIF2B2
HP_FUSION_OF_THE_CEREBELLAR_HEMISPHERES	0.722338	0.880737	0.388202	0.785055	345	6	POMT2, GMPPB
GOBP_COMPLEMENT_RECEPTOR_MEDIATED_SIGNALING_PATHWAY	0.722433	0.880737	-0.437739	-0.78325	379	4	FPR3
GOBP_NEGATIVE_REGULATION_OF_CGMP_MEDIATED_SIGNALING	0.722433	0.880737	-0.436622	-0.781253	379	4	PDE2A
GOBP_PHOSPHATIDYLINOSITOL_ACYL_CHAIN_REMODELING	0.722814	0.881031	0.4161	0.78326	338	5	LPGAT1, LCLAT1
GOCC_SIN3_TYPE_COMPLEX	0.722814	0.881031	0.327737	0.796831	338	12	ING2, BRMS1L, SIN3B, RBBP4, SAP130
HP_SMOOTH_PHILTRUM	0.722892	0.881031	0.224478	0.913119	299	152	SMS, NSUN2, WDR19, KIF15, SMARCA2, UGDH, USP9X, NUP107, RAD21, SMC1A, MSL3, RLIM, SON, SEC23A, PRDX1, FAR1, RTTN, ZC4H2, MAPK1, ZMIZ1, TRIP12, RHOBTB2, SMC3, CASK, CTNNB1, HNRNPU, PLAA, ATP6V1A, HTT, DPM1
HP_DUPLICATION_OF_PHALANX_OF_HALLUX	0.72296	0.881031	-0.348489	-0.787485	380	10	CANT1
HP_ABNORMALITY_OF_NEUTROPHIL_PHYSIOLOGY	0.72296	0.881031	-0.348767	-0.788113	380	10	RAC2, CYBB, EFL1
GOBP_NEUROTRANSMITTER_METABOLIC_PROCESS	0.723327	0.881339	-0.311961	-0.78875	399	16	MAOA, ABAT, GAD1
GOMF_OXIDOREDUCTASE_ACTIVITY_ACTING_ON_A_HEME_GROUP_OF_DONORS	0.723327	0.881339	-0.320441	-0.796412	399	15	COX8A, SURF1, COX6B1, COX5A, COX5B
GOMF_RNA_POLYMERASE_II_GENERAL_TRANSCRIPTION_INITIATION_FACTOR_ACTIVITY	0.723451	0.881421	0.268352	0.840974	326	33	TAF2, GTF2H3, TAF1, TBPL1, TAF5, DR1, CCNH, TAF3, GTF2E2, TAF4B, SNAPC1
GOBP_WATER_SOLUBLE_VITAMIN_METABOLIC_PROCESS	0.723596	0.881507	0.252992	0.864824	321	49	PSAT1, SHMT1, MTRR, DHFR, SLC23A2, FLAD1, MTHFD2, PNPO
HP_ORAL_ULCER	0.723636	0.881507	-0.301197	-0.820436	397	23	RELA, TNFAIP3, TCIRG1, UBAC2, IL10RA, TLR4, EFL1
GOMF_NUCLEOTIDE_SUGAR_TRANSMEMBRANE_TRANSPORTER_ACTIVITY	0.724211	0.882137	0.3386	0.77982	343	10	SLC35D1, SLC35B1, SLC35A3, SLC35A2
GOBP_LYSOSOMAL_TRANSPORT	0.72439	0.882286	0.229021	0.885228	296	104	KIF13A, LAMP2, CLU, VCP, HOOK1, ADRB2, ANKFY1, SCYL2, LYST, CHMP7, GNPTAB, GCC2, AP3M1, RBSN, UEVLD, DTX3L, SNX27, AP1G1, M6PR, CHMP5, ARL8B, AKTIP, CHMP2B, VPS4B
GOBP_GLUTAMATE_CATABOLIC_PROCESS	0.724665	0.882552	-0.392686	-0.780671	378	6	GLUL, GAD1
GOBP_ALPHA_LINOLENIC_ACID_METABOLIC_PROCESS	0.725047	0.882776	-0.346464	-0.772795	384	9	FADS1, ACOT8, FADS2
GOCC_CATION_TRANSPORTING_ATPASE_COMPLEX	0.725047	0.882776	-0.346703	-0.77333	384	9	ABCC8
GOBP_CELLULAR_RESPONSE_TO_STEROL	0.725092	0.882776	-0.314237	-0.800871	392	17	GRAMD1A, RORA, GRAMD1B, OSBPL7, PTCH1, INHBA
HP_ABNORMALITY_OF_THE_EXTRINSIC_PATHWAY	0.725092	0.882776	-0.330234	-0.809575	392	14	AHCY, PGM1, MPI
HP_RESTRICTIVE_BEHAVIOR	0.725136	0.882776	-0.311901	-0.7886	400	16	SQSTM1, STXBP1
HP_ABNORMAL_RIGHT_VENTRICLE_MORPHOLOGY	0.725455	0.883095	-0.27994	-0.832948	398	33	MAP3K20, FIBP
GOMF_DNA_BINDING_TRANSCRIPTION_FACTOR_ACTIVITY	0.725569	0.883099	-0.207481	-0.948084	541	1067	CUX2, STAT6, ZNF467, NFATC4, ESRRA, EBF3, VDR, ISX, TGIF2, RUNX2, ETS2, INSM1, HOXC4, HES2, ERG, BHLHE41, PAX1, FOXN3, LEF1, ZNF618, SIM2, CDC5L, ZNF22, RELB, ZNF581, FOXO4, SOX4, NFYA, SOX9, RELA, ZNF610, SALL2, EBF4, ETV6, HOXA3, PGR, SIX1, ZNF528, HIVEP2, PATZ1, ZNF135, MYCL, TFEB, ZSCAN9, FOXP4, DMRTA1, SMAD5, ZNF74, ZNF614, IRF1, TFCP2L1, MAFF, ZNF710, HOXB13, ZSCAN26, CUX1, ETS1, PGBD1, LHX2, ATF4, IKZF1, PBX1, NFE2L3, ZNF577, PPARD, ZNF615, HBP1, ZSCAN31, RORA, ARNT2, ETV4, ZKSCAN3, TEAD3, ZNF300, NFKB2, SRF, ZKSCAN7, HIF1A, ZNF641, TEF, HIVEP3, OVOL1, ZNF117, ZNF16, SIX4, USF2, MXI1, TLX1, ZNF765, PAX9, HOXA10, ZNF133, SOX12, GTF2IRD1, ZNF444, HOXA9, EBF1, SPDEF, MESP1, RFX2, HOXA2, IRF5, KLF5, ZNF649, CDX2, ZBTB2, ZNF496, ZNF786, PKNOX2, SOX30, PPARA, ZNF737, POU6F1, ZNF775, ZNF429, IRX3, ZFP41, NFE2L1, FEV, ISL2, NFIX, ZNF517, TEAD2, HOXD8, ZSCAN29, MEIS3, MAFG, ZBTB7C, TBX10, NR1H3, MAFK, HSF1, TP53, TFB1M, NKX2-2, HEY1, ZNF34, MYC, ZNF493, TEAD4, ZNF696, POU5F1B, ZNF524, GRHL3, EHF, KLF13, DEAF1, ZNF48, ST18, ZNF492, NR1D2, ZNF691, ZNF316, ZKSCAN4, ZSCAN30, ZBTB8B, ZKSCAN8, MECP2, MITF, ZNF69, ZNF232, HOXA11, LHX6, POU2F3, ZBTB7A, ZNF550, RFXANK, HDX, NR6A1, TBX6, MXD4, ZNF350, ESRRG, MESP2, ZNF774, PAX8, ZNF250, ZNF358, MZF1, GTF2I, ZSCAN12, ZNF821, ZFP90, FOXO3, THAP11, MNT, KLF12, ZNF3, ZSCAN23, NKX2-3, JUN, ZNF549, ZNF254, ELF5, NR2F1, RARG, ZNF7, HIC2, ZNF692, ZNF704, ZGPAT, BATF2, ZNF32, HOXC13, ZNF217, ZNF688, ZNF212, ZSCAN21, SIX2, NR3C1, ZNF500
GOMF_TUMOR_NECROSIS_FACTOR_RECEPTOR_BINDING	0.725632	0.883099	-0.300613	-0.811915	401	21	TNFSF10, TNFSF13, TRAF1
GOCC_MLL1_2_COMPLEX	0.725702	0.883099	0.272288	0.828212	335	28	TAF1, WDR5, ASH2L, RBBP5, HCFC2, LAS1L, RUVBL1, CHD8, KMT2A, MGA, E2F6
GOBP_MEMBRANE_DOCKING	0.725806	0.883099	-0.251171	-0.867836	404	72	EZR, SNPH, BVES, STXBP1, KCNB1, CTBP2, RAB13, PPFIA3, STX1A, STX7, SNAP29, TSNARE1, RAB15, SYT1, PEX16, SNX3, MOSPD3, PACS2, RABEPK, CFTR, YKT6, ICAM1, STX8, VAMP8, RAB3IP
HP_HYPOKINESIA	0.725877	0.883099	0.266073	0.828092	330	31	LAMP2, GFM1, TPM3, PRNP, NUP88, HTT, SLC25A4, CFL2, TWNK, DPM2, AIFM1, RRM2B, MRPS16
GOBP_DIGESTIVE_TRACT_MORPHOGENESIS	0.725979	0.883099	-0.272231	-0.829723	407	37	EGFR, WNT5A, IHH, SFRP1, HIF1A
GOBP_SEMAPHORIN_PLEXIN_SIGNALING_PATHWAY	0.725979	0.883099	-0.27193	-0.828806	407	37	PLXNA2, ECE1, SEMA4B, PLXNA3, SEMA5A, SEMA4F
GOBP_EGG_ACTIVATION	0.726079	0.883099	-0.418237	-0.799888	386	5	PLAT
GOBP_REGULATION_OF_AMYLOID_BETA_CLEARANCE	0.726079	0.883099	-0.344917	-0.799801	386	11	LRP1, SRF
GOBP_SMOOTH_MUSCLE_CONTRACTION	0.726148	0.883099	-0.250197	-0.862344	410	69	KCNMA1, APBB1, ATP2B4, ADRA2A, ACTA2, SRF, ABAT, PLA2G6, NPNT, TACR2, EDN2, PLCE1, ADORA2B, SPHK1, RGS2, MYLK, GDNF, ADA, AGT, TBXA2R, DRD2, FKBP1B
GOBP_NEGATIVE_REGULATION_OF_SYNAPTIC_TRANSMISSION_GLUTAMATERGIC	0.726236	0.883099	-0.433915	-0.776408	381	4	PLA2G6, DRD2
HP_SHORT_MIDDLE_PHALANX_OF_TOE	0.726236	0.883099	-0.434317	-0.777127	381	4	FGFR1
GOBP_SUBSTRATE_DEPENDENT_CELL_MIGRATION_CELL_EXTENSION	0.726293	0.883099	0.361314	0.788236	336	8	SHTN1, NRP1, NCK1, CD2AP
GOBP_RESPONSE_TO_LIPOTEICHOIC_ACID	0.726293	0.883099	0.361242	0.788079	336	8	RIPK2
GOBP_PROTEIN_LOCALIZATION_TO_CELL_CORTEX	0.726316	0.883099	0.337967	0.778362	344	10	GPSM2, PLK1
GOMF_TAU_PROTEIN_BINDING	0.726651	0.88315	0.260353	0.851743	318	39	PPP2CB, MAP2, CLU, HSP90AA1, PICALM, MAP1A, MARK3, MARK1, DCTN1, FYN, ROCK1
GOMF_PROFILIN_BINDING	0.726755	0.88315	-0.346248	-0.78242	382	10	DBN1
HP_APLASIA_INVOLVING_BONES_OF_THE_LOWER_LIMBS	0.726755	0.88315	-0.346643	-0.783312	382	10	KCNN3, BMPR1B
HP_APLASIA_HYPOPLASIA_OF_THE_PALMAR_CREASES	0.726755	0.88315	-0.346596	-0.783208	382	10	SLC39A13, AUTS2
GOBP_EQUILIBRIOCEPTION	0.726891	0.88315	0.431886	0.771669	345	4	CDH23, POU4F1, USH1C
GOBP_GLYCINE_TRANSPORT	0.72693	0.88315	-0.345187	-0.769947	385	9	SLC36A1, RGS2, SLC7A8, SLC25A38
GOBP_PROGESTERONE_BIOSYNTHETIC_PROCESS	0.727079	0.88315	0.413567	0.778492	340	5	ADM, EGR1
GOBP_POSITIVE_REGULATION_OF_GONADOTROPIN_SECRETION	0.727079	0.88315	0.415566	0.782256	340	5	SMAD4, INHBB
GOBP_RESPONSE_TO_OLEIC_ACID	0.727079	0.88315	0.414336	0.77994	340	5	DGAT2, ACSL1, CPS1
GOBP_REGULATION_OF_CARDIAC_MUSCLE_CELL_MEMBRANE_POTENTIAL	0.727079	0.88315	0.415076	0.781332	340	5	ATP2A2, SLC9A1, SLC8B1, EHD3
GOBP_REGULATION_OF_T_HELPER_17_CELL_DIFFERENTIATION	0.727079	0.88315	0.324919	0.789978	340	12	ZC3H12A, RC3H1, IL23R, SMAD7, RC3H2, NFKBID, ZBTB7B, MALT1
GOBP_ESTABLISHMENT_OF_EPITHELIAL_CELL_APICAL_BASAL_POLARITY	0.727273	0.88315	-0.341196	-0.820199	391	13	EZR, WNT5A
GOBP_ANTIMICROBIAL_HUMORAL_IMMUNE_RESPONSE_MEDIATED_BY_ANTIMICROBIAL_PEPTIDE	0.727273	0.88315	-0.300603	-0.81882	399	23	LTF, LEAP2, CXCL11, RPL30, ANG, GAPDH, ROMO1
GOBP_NEPHRON_TUBULE_FORMATION	0.727273	0.88315	-0.340967	-0.819648	391	13	SOX9, SIX1, SIX4, IRX3
GOMF_SULFURIC_ESTER_HYDROLASE_ACTIVITY	0.727273	0.88315	-0.340747	-0.819121	391	13	ARSB, GNS, SGSH, ARSK, ARSA, ARSH, ARSG, GALNS, ARSI
HP_ABNORMAL_CAROTID_ARTERY_MORPHOLOGY	0.727273	0.88315	0.239815	0.868601	327	73	FANCD2, FANCB, PPARG, BRCA1, RFWD3, SON, FANCM, SMAD3, FANCC, BRIP1, BRCA2, TGFBR2, XRCC2, SMAD4, UBE2T, FANCI
HP_EPISODIC_ATAXIA	0.727437	0.883232	-0.300485	-0.81157	402	21	STXBP1, TRIM8, GNAO1, NFIX, ATP1A3, SCN2A
GOMF_HEMOGLOBIN_BINDING	0.727455	0.883232	0.635155	0.849109	362	1	SLC4A1
GOBP_NEGATIVE_REGULATION_OF_LEUKOCYTE_MIGRATION	0.727605	0.883311	-0.281392	-0.821443	397	30	DPP4, DUSP1, LRCH1, PADI2
GOBP_THYMOCYTE_MIGRATION	0.727634	0.883311	-0.64078	-0.861788	365	1	ADAM8
GOMF_PHOSPHOPROTEIN_BINDING	0.727758	0.883391	-0.247185	-0.865338	408	76	IGF2R, SH2D3A, BCAR3, LRP11, GPRIN1, MEN1, PLAT, PTPN3, PTPN6, SRC, PCIF1, CBLC
HP_ABNORMALITY_OF_THE_INCISOR	0.727891	0.883484	-0.240501	-0.884352	427	103	SLC12A2, DPYSL5, MADD, KCNMA1, FBXW11, FGFR1, CDON, DNMT3A, WNT10B, TBC1D24, PAX9, JARID2, BCORL1, WASF1, HS2ST1, KDM4B
GOBP_RIBONUCLEOSIDE_DIPHOSPHATE_METABOLIC_PROCESS	0.728223	0.883644	-0.24192	-0.881327	417	95	FBP1, APP, OGDHL, DLG2, ADPGK, ENTPD5, OGDH, NUPR1, ARL2, HIF1A, PGM1, PRKAG2, MPP1, PFKM, PPARA, NT5E, GALK1, MYC
GOCC_CYTOPLASMIC_SIDE_OF_MEMBRANE	0.728223	0.883644	-0.229501	-0.88372	417	144	GM2A, GNA12, EZR, CYTH1, HIP1, TIAM1, TGM3, GNB2, GRAMD1A, CYTH3, EEF1A2, GNAI1, FRK, OSBPL2, GNAS, TRAF1, PTPN3, MTSS1, TNK2, SRC, EPM2AIP1, PTK2, GNAO1, EEF1A1, CHMP4C
GOCC_INTRINSIC_COMPONENT_OF_VACUOLAR_MEMBRANE	0.728421	0.883644	0.336863	0.775819	345	10	LAMP2, NPC1, LRRC8E, SLC38A9, ENTPD4, SLC46A3, SLC15A4, LRRC8A, ATP13A2, TMEM175
GOBP_POSITIVE_REGULATION_OF_ATP_BIOSYNTHETIC_PROCESS	0.728448	0.883644	0.360019	0.78541	337	8	VCP, TMSB4X, PPARGC1A
HP_SIMPLE_FEBRILE_SEIZURE	0.728477	0.883644	0.296536	0.820955	329	19	TSEN15, AP2M1, NEXMIF, PRRT2, DYRK1A, NPRL2, TSEN2, KCNQ2
GOCC_H4_HISTONE_ACETYLTRANSFERASE_COMPLEX	0.728507	0.883644	0.269633	0.847581	321	34	MORF4L2, MSL3, MEAF6, ATF2, PHF20L1, WDR5, OGT, MSL2, RUVBL1, EP400
GOBP_TENDON_DEVELOPMENT	0.728601	0.883644	0.384551	0.777671	348	6	COL11A1
HP_CERVICAL_CORD_COMPRESSION	0.728601	0.883644	0.38378	0.776111	348	6	IDS, EXTL3, EP300, CREBBP
HP_ABNORMAL_POSTURING	0.728601	0.883644	0.384021	0.776598	348	6	TIMM8A, PRNP, TOR1A, EPG5
HP_PSEUDOHYPOALDOSTERONISM	0.728625	0.883644	-0.37944	-0.785663	391	7	WNK4, KLHL3
HP_TALIPES_CALCANEOVALGUS	0.728653	0.883644	-0.345741	-0.781276	383	10	SPECC1L, PLA2G6
GOBP_NUCLEOTIDE_SUGAR_BIOSYNTHETIC_PROCESS	0.728782	0.883732	-0.329385	-0.807495	394	14	UAP1, UAP1L1, MPI
HP_BUDD_CHIARI_SYNDROME	0.728992	0.883835	0.430568	0.769315	346	4	PIGA, CD55, JAK2
GOBP_NEGATIVE_REGULATION_OF_TRIGLYCERIDE_BIOSYNTHETIC_PROCESS	0.729124	0.883835	0.46036	0.779924	357	3	SIK1, LPIN1, FBXW7
GOMF_L_LYSINE_TRANSMEMBRANE_TRANSPORTER_ACTIVITY	0.729124	0.883835	0.461128	0.781226	357	3	SLC7A2, SLC7A1
GOBP_TETRAHYDROFOLATE_BIOSYNTHETIC_PROCESS	0.729211	0.883835	0.412524	0.77653	341	5	DHFR, MTHFD1, GART
GOMF_DIPEPTIDASE_ACTIVITY	0.729211	0.883835	0.33406	0.789916	341	11	CNDP2, FOLH1, PM20D2, NAALAD2
GOMF_GLUTATHIONE_OXIDOREDUCTASE_ACTIVITY	0.729211	0.883835	0.412367	0.776234	341	5	TXNRD1, GLRX5, GLRX3
GOBP_POSITIVE_REGULATION_OF_VASOCONSTRICTION	0.729282	0.883851	-0.314697	-0.812812	395	18	ACE, CYSLTR1, AVPR1B, HRH1, FAAH, TBXAS1, SMTNL2
GOMF_TRANSCRIPTION_COACTIVATOR_ACTIVITY	0.729469	0.884008	-0.219696	-0.8954	452	231	AIP, CALCOCO1, MAML2, MAML1, CNOT6, NCOA1, APBB1, ARID1B, KAT5, MAML3, KAT2B, MED20, CTBP2, MTA3, DRAP1, HMGA1, ACTN1, BCL9, SUPT3H, RNF14, SRA1, ETS1, NUPR1, PPARGC1B, TAF11, FUS, TACC1, LPIN3, TADA3, TRIM14
GOMF_PROTEIN_TYROSINE_KINASE_BINDING	0.729537	0.884022	-0.246521	-0.863013	409	76	SHC2, RACK1, SQSTM1, ELMO2, CEACAM1, FRS3, SIRPA, SH2B3, YWHAG, CADM4, LRP4, HYAL2, PITPNM1, TP53, CBLC, ARHGEF16, FNTA, GRB14, ITGB1, SH2B1, FIZ1, NRTN, PRR7, SH2B2, TRADD, GDNF, MST1, PLCG2
GOMF_2_ACYLGLYCEROL_O_ACYLTRANSFERASE_ACTIVITY	0.730038	0.884559	-0.433251	-0.775221	383	4	MOGAT2, DGAT1
HP_FACIAL_ERYTHEMA	0.730402	0.88493	-0.391904	-0.779115	381	6	AIP
GOMF_EXOGENOUS_PROTEIN_BINDING	0.730496	0.884972	-0.258234	-0.840936	411	52	DPP4, EGFR, SLC20A2
GOBP_LYMPH_NODE_DEVELOPMENT	0.73055	0.884972	-0.345362	-0.780418	384	10	TNFRSF11A, POLB, NKX2-3
GOBP_SPINAL_CORD_MOTOR_NEURON_DIFFERENTIATION	0.730909	0.885337	-0.299222	-0.815059	401	23	SOX4, SCYL1, LMO4, ISL2, SCYL3, NKX2-2, PTCH1, SUFU
GOBP_REGULATION_OF_TUBE_SIZE	0.731239	0.885543	-0.242564	-0.87536	418	87	P2RY1, ADRB1, KCNMA1, ADRA2A, ACTA2, ECE1, AGTR1, ACE, KCNMB4, PPARD
HP_ABNORMALITY_OF_TIBIAL_EPIPHYSES	0.73125	0.885543	0.538481	0.815503	350	2	COL11A1
HP_ABNORMAL_EPIPHYSIS_MORPHOLOGY_OF_THE_PHALANGES_OF_THE_HAND	0.731261	0.885543	-0.27744	-0.817842	399	32	MGP, RUNX2, BMPR1B, IHH, NPR2, DYM, COL2A1
GOBP_NEGATIVE_REGULATION_OF_ION_TRANSPORT	0.731308	0.885543	0.233011	0.887829	312	95	NOS1, CALM1, NEDD4L, TMBIM6, CAMK2D, GPM6B, SLC30A1, UBQLN1, PTK2B, WNK3, STK39, CALM3, RGS4, ANK3, SRI, PKD2, KCNAB1, OXSR1, BCL2, CALM2, SUMO1, SLC6A9, CAB39
HP_CRANIAL_ASYMMETRY	0.731707	0.885956	-0.336264	-0.800816	389	12	SPECC1L, FGFRL1, CPLX1
GOBP_DE_NOVO_NAD_BIOSYNTHETIC_PROCESS	0.731898	0.886075	-0.488227	-0.806517	373	3	NADSYN1, ACMSD
GOBP_NEGATIVE_REGULATION_OF_NLRP3_INFLAMMASOME_COMPLEX_ASSEMBLY	0.731939	0.886075	-0.432896	-0.774586	384	4	SIRT2, MEFV
HP_STRIDOR	0.731978	0.886075	-0.28998	-0.807096	395	25	LAMA3, LAMB3, FUZ, LAMC2, IGHMBP2, AGRN, PAX8
HP_ABNORMALITY_OF_DENTAL_ERUPTION	0.732231	0.886201	-0.225228	-0.902329	442	198	ADAMTSL1, DPF2, VDR, GHR, RUNX2, SPECC1L, SOX4, WNT5A, ARID1B, CUL7, ENPP1, SYP, ACP5, ELMO2, FGFR1, GNB2, PDGFRB, TCIRG1, TNFRSF11A, WNT10B, ARHGEF6, TBC1D24, GNAS, PAX9, ADAMTS3, SLC39A13, LEMD2, CEP120, OBSL1
HP_HYPOPLASTIC_FINGERNAIL	0.732265	0.886201	0.257271	0.852592	319	42	ZNF462, LBR, FGFR2, MBTPS2, COL11A1, SMARCE1, HMGA2, NOTCH1, KCNH1, RPS6KA3, PIGF, ARID2, ATP6V1B2
HP_PHYSICAL_URTICARIA	0.732342	0.886201	-0.35888	-0.776316	393	8	IRF5, PLCG2
GOBP_POLARIZED_EPITHELIAL_CELL_DIFFERENTIATION	0.732369	0.886201	-0.310307	-0.784569	404	16	EZR, WNT5A
HP_ABNORMAL_DURA_MATER_MORPHOLOGY	0.732369	0.886201	-0.310275	-0.784487	404	16	FGFR1, CDON, DDR2
HP_ABNORMAL_CEREBROSPINAL_FLUID_METABOLITE_CONCENTRATION	0.732448	0.886202	-0.345023	-0.779651	385	10	GLYCTK, GLUL
HP_KNEE_DISLOCATION	0.732484	0.886202	0.356948	0.8018	344	9	CHST3, SLC35A3, SLC10A7, EXOC6B
GOBP_NEGATIVE_REGULATION_OF_RELEASE_OF_CYTOCHROME_C_FROM_MITOCHONDRIA	0.732739	0.886326	0.30644	0.783099	328	15	CLU, OPA1, BCL2L2, GHITM
GOBP_LEUKOCYTE_MEDIATED_CYTOTOXICITY	0.732743	0.886326	-0.256058	-0.853796	413	58	CTSH, CADM1, ULBP2, MYD88, DNASE1, CEACAM1, PTPN6, STX7, LAMP1, KLRD1, ULBP1, RAET1E, GFER, ICAM1, RNF19B
GOBP_CELLULAR_RESPONSE_TO_MURAMYL_DIPEPTIDE	0.732759	0.886326	0.36814	0.781883	339	7	RIPK2, CHMP5, NOD2
HP_RIDGED_NAIL	0.732892	0.886417	0.285896	0.817799	331	22	FERMT1, ATR, TERT, ATP2A2, GTF2E2, DKC1
GOBP_RESPONSE_TO_L_ASCORBIC_ACID	0.733198	0.886579	0.459543	0.77854	359	3	CAT, ITGA2
GOMF_RNA_ADENYLYLTRANSFERASE_ACTIVITY	0.733198	0.886579	0.459231	0.778012	359	3	MTPAP, TRNT1, TUT1
HP_ABSENT_INNER_AND_OUTER_DYNEIN_ARMS	0.733198	0.886579	0.459523	0.778507	359	3	ZMYND10, DNAAF3
GOBP_REGULATION_OF_LOW_DENSITY_LIPOPROTEIN_PARTICLE_CLEARANCE	0.733475	0.886718	0.323249	0.785919	343	12	ANXA2, HNRNPK, CNPY2
GOBP_POSITIVE_REGULATION_OF_GLIOGENESIS	0.733485	0.886718	0.257681	0.843002	321	39	DICER1, PRMT5, ID2, PTN, SHH, IL6ST, PRPF19, PRKCI, NOTCH1, UFL1, RHEB
GOBP_VESICLE_TRANSPORT_ALONG_MICROTUBULE	0.733485	0.886718	0.257645	0.842884	321	39	KIF13A, MAP2, TRIM46, DYNC1H1, AP3M1, KIFAP3, HTT, AP3D1, RASGRP1, STK11, CNIH2, BORCS5, PRKCZ, KIF5A, TRAK2, RAB1A, SNAPIN
GOBP_SPROUTING_ANGIOGENESIS	0.733645	0.886838	0.233143	0.885873	313	93	ANXA1, PLK2, SEMA3E, EFNB2, E2F8, PARVA, OTULIN, CIB1, E2F7, PTK2B, PIK3CB, KLF4, NRP1
GOBP_AXONOGENESIS_INVOLVED_IN_INNERVATION	0.733855	0.886838	-0.486847	-0.804236	374	3	ECE1
GOMF_COMPLEMENT_RECEPTOR_ACTIVITY	0.733855	0.886838	-0.48692	-0.804358	374	3	FPR3
HP_SNORING	0.733855	0.886838	-0.486865	-0.804266	374	3	PLCB4
GOBP_ENDOTHELIAL_CELL_APOPTOTIC_PROCESS	0.733929	0.886838	-0.277335	-0.830364	410	34	PLCG1, TNFAIP3, DAB2IP, SEMA5A, AKR1C3, RAMP2, FOXO3, ICAM1, COL4A3
HP_PSYCHOTIC_MENTATION	0.733929	0.886838	-0.297803	-0.797323	410	20	CABP4, AIP, MTHFR, FRRS1L, FIG4, GSS
HP_ABNORMAL_BLOOD_MONOVALENT_INORGANIC_CATION_CONCENTRATION	0.734024	0.886849	-0.241002	-0.876378	424	94	AIP, CACNA1D, MAGED2, HSD11B2, NNT, WNK4, FGFR1, UNC93B1, ARNT2, KLHL3, NFKB2, UNC45A, KCNN4, TRDN, TP53, HMBS, CACNA1C, CTNS, TXNRD2
GOBP_POSITIVE_REGULATION_OF_NIK_NF_KAPPAB_SIGNALING	0.734062	0.886849	-0.265788	-0.836058	402	44	EGFR, APP, RELA, RBCK1, SASH1, PHB2, TLR4, RPS3, TRIM44
HP_INFANTILE_ONSET	0.734139	0.886849	-0.211564	-0.91586	485	451	CUX2, ACOX2, GTPBP2, HGD, EBF3, FGF13, VDR, SLC6A6, PLEKHG2, SPECC1L, KCNMA1, UQCC2, SIL1, CACNA2D2, ATG7, PSAP, TNFAIP3, HIVEP2, ROR1, CHD1, DDC, KCNB1, HEXB, MAST1, ATP6AP1, RDX, TGM3, FZD4, GNB2, NLRP1, LAMA3, CD164, TCIRG1, HEXA, SMPD1, NDUFV1, TNFRSF11A, EEF1A2, PDE2A, MACF1, KLHL7, EDC3, SPTBN2, TBC1D24, PAK1, SPEG, GNAS, METTL23, GAD1, SASH1, MMADHC, DHPS, BCORL1, LIPA, YWHAG, NCDN, LMAN2L, ACADSB, MPV17, TRAPPC9, SNAP29, TRDN, PLA2G6, KDM5B, KDM4B, SLC12A5, SYT1, TXN2, CHD3, GJB2, CARD14, DEAF1, CPLX1, TTN, SCN2A
GOBP_REGULATION_OF_GLUCAGON_SECRETION	0.734226	0.886849	-0.389144	-0.773628	383	6	FAM3D, CARTPT
GOMF_TRNA_SPECIFIC_ADENOSINE_DEAMINASE_ACTIVITY	0.734226	0.886849	-0.389251	-0.77384	383	6	ADARB1, ADARB2
GOBP_N_TERMINAL_PROTEIN_AMINO_ACID_ACETYLATION	0.734317	0.886891	-0.327733	-0.803444	397	14	SOX4, KAT2B
GOBP_REGULATION_OF_MEMBRANE_DEPOLARIZATION	0.734649	0.887222	0.264656	0.823682	334	31	NEDD4L, CAMK2D, GCLM, PARP1, TRPM4, ANK3, BCL2, DCN
GOBP_LIPOPOLYSACCHARIDE_MEDIATED_SIGNALING_PATHWAY	0.734767	0.887295	-0.273726	-0.8393	409	38	LTF, TNFAIP3, MYD88, SASH1, MAPK14, SIGIRR, TLR4, CX3CL1
GOBP_POSITIVE_REGULATION_OF_HEXOKINASE_ACTIVITY	0.734864	0.887343	0.382759	0.774047	351	6	PFKFB2, RANBP2
GOCC_CLATHRIN_COMPLEX	0.735294	0.887723	0.428576	0.765756	349	4	SCLT1, CLTC
HP_DEVIATED_NASAL_SEPTUM	0.735294	0.887723	0.42788	0.764512	349	4	NF1, EP300, CREBBP
GOBP_RESPONSE_TO_ACTINOMYCIN_D	0.735608	0.887894	0.411036	0.773729	344	5	MDM2, KAT7
GOMF_CERAMIDE_1_PHOSPHATE_BINDING	0.735608	0.887894	0.411429	0.774469	344	5	PLEKHA8, GLTP, PLEKHA3, CPTP
HP_HEMOTHORAX	0.735608	0.887894	0.411108	0.773864	344	5	EIF2AK4, EXT1
HP_ABNORMAL_AORTIC_MORPHOLOGY	0.735795	0.888002	0.208487	0.916135	258	298	TRIP13, COL5A2, BUB1B, SEMA3E, BUB1, NEDD4L, CHST3, ADAR, FANCD2, FANCB, BRCA1, DNAJB11, KRAS, RFWD3, FGFR2, MBTPS2, TPM3, TMEM260, RLIM, DNAH1, KDELR2, STIL, HCCS, BUB3, FANCM, SHH, SMAD3, FANCC, NDUFB11, ADK, BRIP1, CTCF, MAPK1, ZMIZ1, TRIP12, BRCA2, TGFBR2, XRCC2, RPS26, DHCR7, PGM3, GLI3, PTPN11, CASZ1, SMAD4, AMER1, TGDS, ZIC2, TMTC3, UBE2T, WDPCP, ALDH18A1, FANCI, HTT, HNRNPK, PKD2, NOTCH1, SMAD6
GOBP_POSITIVE_REGULATION_OF_GASTRO_INTESTINAL_SYSTEM_SMOOTH_MUSCLE_CONTRACTION	0.735812	0.888002	-0.485694	-0.802331	375	3	PTAFR, GHRL
HP_IMPAIRED_ADP_INDUCED_PLATELET_AGGREGATION	0.736059	0.888186	-0.37777	-0.782206	395	7	SH2B3, THPO
HP_APLASIA_HYPOPLASIA_INVOLVING_THE_SKELETAL_MUSCULATURE	0.736086	0.888186	-0.273242	-0.821528	409	35	MAP3K20, SIL1, B4GAT1, POMGNT1, INPP5K, FBN2, FKRP, ATP6V0A2
HP_DYSPLASIA_OF_THE_FEMORAL_HEAD	0.736138	0.888186	-0.388348	-0.772047	384	6	IHH, COL2A1, B3GALT6
GOBP_POSITIVE_REGULATION_OF_BONE_MINERALIZATION	0.736364	0.888344	-0.277179	-0.824735	404	33	LTF, BMP7, BMPR1B, WNT10B
GOBP_PURINE_RIBONUCLEOSIDE_METABOLIC_PROCESS	0.736383	0.888344	0.293321	0.800256	337	18	HPRT1, ICMT, PNP, ADK, MTAP
HP_ABNORMAL_GLOBUS_PALLIDUS_MORPHOLOGY	0.736648	0.888507	-0.312511	-0.807164	399	18	FTL, PLA2G6, SURF1, COASY, NDUFB8, CYP2U1
GOBP_NEGATIVE_REGULATION_OF_OXIDATIVE_STRESS_INDUCED_CELL_DEATH	0.736655	0.888507	-0.270515	-0.824492	413	37	RACK1, PDE8A, ATF4, HIF1A, NOL3
GOBP_ENDOCRINE_HORMONE_SECRETION	0.736749	0.888507	-0.268459	-0.815974	416	36	RAB11FIP1, TRPV6, AGTR1, FZD4, C1QTNF1, DAB2
HP_EMPHYSEMA	0.736749	0.888507	-0.268719	-0.816762	416	36	MGP, EFEMP2, FBN1, NFKB2, SERPINA1, RHOH, NSD1, TNFSF12, CFTR, ABCA3
GOBP_REGULATION_OF_ACTIN_NUCLEATION	0.737037	0.888592	-0.287055	-0.805387	397	26	CORO1B, FMN1, WASF3, ARPIN, WASF1, HIP1R
GOBP_MITOCHONDRIAL_FRAGMENTATION_INVOLVED_IN_APOPTOTIC_PROCESS	0.737069	0.888592	0.357325	0.779533	341	8	ATG3, DNM1L, NPTX1, BNIP3, VPS35
GOBP_CIRCADIAN_SLEEP_WAKE_CYCLE_REM_SLEEP	0.737271	0.888592	0.456557	0.773482	361	3	SRD5A1, CHRNB2
GOCC_COLLAGEN_TYPE_IV_TRIMER	0.737336	0.888592	-0.413429	-0.790693	392	5	COL4A2, COL4A3, COL4A4
GOCC_BASEMENT_MEMBRANE_COLLAGEN_TRIMER	0.737336	0.888592	-0.413429	-0.790693	392	5	COL4A2, COL4A3, COL4A4
HP_HORSESHOE_KIDNEY	0.73747	0.888592	0.237917	0.873221	308	82	SEMA3E, ESCO2, FANCD2, KRAS, FGFR2, SALL4, SON, DDB1, FANCC, SC5D, CHUK, RPS26, UBE2A, SMARCE1, HMGA2, HNRNPU
GOBP_GONADAL_MESODERM_DEVELOPMENT	0.7375	0.888592	0.533645	0.808179	353	2	AMH, TSPY2
GOBP_QUINOLINATE_METABOLIC_PROCESS	0.737575	0.888592	-0.634424	-0.85324	370	1	ACMSD
HP_ABSENT_SKIN_PIGMENTATION	0.737575	0.888592	-0.63289	-0.851177	370	1	SNAI2
GOBP_POSITIVE_REGULATION_OF_CELL_PROLIFERATION_IN_BONE_MARROW	0.737643	0.888592	-0.43047	-0.770245	387	4	LEF1
HP_ABNORMAL_THYROID_STIMULATING_HORMONE_LEVEL	0.737705	0.888592	-0.299522	-0.81134	404	22	TG, PDGFRB, TPO, SECISBP2, SLC16A2, PAX8, SMARCAL1
GOBP_REGULATION_OF_RESPIRATORY_SYSTEM_PROCESS	0.73774	0.888592	0.321561	0.781815	345	12	GLS, TSHZ3, NLGN3, NLGN1, PBX3
GOBP_PLATELET_ACTIVATING_FACTOR_METABOLIC_PROCESS	0.73774	0.888592	0.409494	0.770826	345	5	CHPT1, PLA2G7
GOBP_POSITIVE_REGULATION_OF_MICROTUBULE_NUCLEATION	0.73774	0.888592	0.409579	0.770985	345	5	CKAP5, DCTN1
GOBP_POSITIVE_REGULATION_OF_AUTOPHAGOSOME_MATURATION	0.73774	0.888592	0.410203	0.772161	345	5	ADRB2, UVRAG
HP_INCOMPREHENSIBLE_SPEECH	0.73774	0.888592	0.409383	0.770617	345	5	SATB2, FXN, CC2D1A, GATAD2B, SETBP1
GOMF_MAP_KINASE_KINASE_ACTIVITY	0.738007	0.8887	-0.326998	-0.801642	399	14	MAPKAPK3, MAP3K9, MAPK14, MAP2K7
HP_OROFACIAL_DYSKINESIA	0.738007	0.8887	-0.311589	-0.794121	399	17	ADCY5, FTL, GNAO1
HP_THORACIC_KYPHOSCOLIOSIS	0.738007	0.8887	-0.326829	-0.801228	399	14	PLOD1, LRP4, AGRN
HP_SKIN_DIMPLE	0.738137	0.8887	-0.246597	-0.872526	419	80	ERGIC1, VANGL2, WNT5A, SOX9, ARID1B, SUGCT, FUZ, GTF2IRD1, BCL7B, DHPS, STX1A, RPL10, FGFRL1, EIF4H, VPS37D, DEAF1, CPLX1, NXN, DCHS1, GTF2I
GOBP_ACTIVATION_OF_JANUS_KINASE_ACTIVITY	0.73814	0.8887	-0.344627	-0.778757	388	10	GHR
HP_ABNORMALITY_OF_MALAR_BONES	0.738176	0.8887	-0.225004	-0.884003	436	164	MGP, SLC2A10, SLC26A2, RUNX2, CANT1, FBN1, WNT5A, ARID1B, POLR1C, CUL7, BANF1, FGFR1, COL9A2, POLR1D, POMGNT1, DDR2, PEX7, COL9A3, OBSL1, NFIX, LRP4, DLG3, SERPINH1, SNRPB, COL2A1, ARVCF, MAN2B1, COL5A1, MBD5, INPPL1, MECP2, PIGT, ATP6V0A2
HP_ABNORMAL_ENDOCARDIUM_MORPHOLOGY	0.738267	0.888706	-0.259648	-0.832165	408	48	ENPP1, CRELD1, GTF2IRD1, BCL7B, STX1A, UBAC2, EIF4H, TLR4, VPS37D, SLC22A5, GTF2I
GOBP_CELL_JUNCTION_MAINTENANCE	0.738404	0.888706	-0.284414	-0.808531	397	28	CTBP2, NLGN2, BSN, MTSS1, ERC2
HP_PULMONARY_INFILTRATES	0.738404	0.888706	-0.283467	-0.80584	397	28	MYD88, BIRC3, SMPD1, IRF5, UBAC2, TLR4
HP_SCLEROCORNEA	0.738574	0.888706	-0.276097	-0.813883	403	32	PXDN, FGFR1, TXNDC15
HP_LIMITED_ELBOW_EXTENSION	0.738636	0.888706	0.261618	0.844184	324	37	GPC6, ESCO2, FGFR2, PCNT, NIPBL, MAPK1, EZH2
GOBP_CHLORIDE_TRANSPORT	0.738899	0.888706	-0.25255	-0.858741	415	65	SLC12A2, SLC26A2, WNK4, SLC12A8, BEST3, CLCN1, SLC12A5, OSTM1, PCYOX1, GABRP, TTYH3, ANO9, CLCN7, SLC12A9, CLCNKA, CLCN6, ANO2, CFTR, TTYH2
GOBP_BIOLOGICAL_PROCESS_INVOLVED_IN_INTERACTION_WITH_HOST	0.738908	0.888706	-0.231089	-0.884346	432	137	EGFR, TRIM68, SLC20A2, ATG7, CHMP2A, AGTR1, SMPD1, TMPRSS2, VPS37B, TRIM14, TRIM8, WWP2, WWP1, TPCN1, PC, SRC, HYAL2, BCL2L1, CHMP4C, FUCA2, EFNB3, LAMP1, TRIM62, TCP1, AVPR1B, ANPEP
GOBP_CELLULAR_AMINO_ACID_CATABOLIC_PROCESS	0.73903	0.888706	0.236659	0.865671	319	79	NOS1, ECHS1, SHMT1, MTRR, GLS, OAT, ALDH6A1, AADAT, DBT, GOT1, HIBCH, GLDC, CARNMT1, GLUD1, ARG2, IVD, GLUD2, MCCC1, DDAH1, HSD17B10
GOBP_REGULATION_OF_TYPE_B_PANCREATIC_CELL_DEVELOPMENT	0.739224	0.888706	0.356028	0.776704	342	8	CLOCK, RHEB, GSK3B, ARNTL, AKT1
HP_FOCAL_AWARE_SEIZURE	0.739286	0.888706	-0.296467	-0.793748	413	20	STXBP1, UNC93B1, ALDH7A1, LGI1, FRRS1L, SCN2A
GOBP_SYNAPTIC_VESICLE_TRANSPORT	0.739326	0.888706	0.26351	0.837825	328	35	MAP2, TRIM46, PICALM, AP3M1, CTNNB1, SPG11, TOR1A, KIF5C, AP3D1, RAB27A
HP_ABNORMAL_AGGRESSIVE_IMPULSIVE_OR_VIOLENT_BEHAVIOR	0.739336	0.888706	-0.21765	-0.902458	467	284	CUX2, DPYSL5, DPF2, SQSTM1, MAOA, NFASC, MADD, NDST1, PACS1, UQCC2, SOX4, STXBP1, ARID1B, TKT, NAGLU, KAT5, ATG7, FBXW11, HIVEP2, CUX1, DNMT3A, EEF1A2, PDE2A, LUZP1, KDM3B, ATP7B, EPB41L1, TRIM8, GNAO1, RPL10, LEPR, NFIX, WASF1, LINGO1, CAMK2B, SLC2A3, PLA2G6, KDM5B, KDM4B, ATP1A3, SYT1, FRRS1L, GJB2, FIG4, DEAF1, RAB11A, SCN2A, MBD5, TBP, MECP2, KPTN, ABCA12, DCHS1, NSD1, SLC25A13
HP_MIDFACE_RETRUSION	0.739362	0.888706	0.215832	0.919194	277	232	BUB1B, LIFR, POP1, SLC9A7, KIF15, CHST3, CCDC47, ANTXR1, LBR, PIK3R1, SLC35D1, KIF22, SMCHD1, KRAS, USP9X, RFWD3, FGFR2, SMC1A, YME1L1, SON, COL11A1, SEC23A, HCCS, SHH, DDB1, GMNN, TMCO1, RRAS2, POLR1A, NDUFB11, OSGEP, CTCF, IFT81, PRKACA, ZMIZ1, ZNF41, UBE2A, P4HB, PTPN11, CASZ1, SMAD4, POGZ, TMEM165, RASA2, AGL, LRPPRC, RAB39B, A2ML1, RAF1, PKD2, RNF13, FTSJ1, IREB2, PTRH2, GABRD, RPS6KA3, ZNF81, ZNF711, EFTUD2, KCNAB2, LINS1, RAB3GAP1, UPF3B, HESX1, SEC24D, SOS1, PSMD12
HP_POLYGENIC_INHERITANCE	0.739372	0.888706	-0.288062	-0.801759	399	25	ENPP1, NLRP1, CARTPT, CST3, SERPINH1, TP53
GOBP_FATTY_ACID_OMEGA_OXIDATION	0.739496	0.888706	0.425755	0.760715	351	4	CYP4V2, ADH5
GOCC_ENDOPLASMIC_RETICULUM_TUBULAR_NETWORK_MEMBRANE	0.739496	0.888706	0.426359	0.761795	351	4	ATL2, RTN4
GOMF_GUANYLYLTRANSFERASE_ACTIVITY	0.739496	0.888706	0.425864	0.76091	351	4	GMPPB, FPGT, RNGTT
HP_DECREASED_LYMPHOCYTE_PROLIFERATION_IN_RESPONSE_TO_ANTI_CD3	0.739496	0.888706	0.426109	0.761348	351	4	KNSTRN, PIK3CD
HP_ABNORMAL_LUMBAR_SPINE_MORPHOLOGY	0.739514	0.888706	0.284655	0.814251	334	22	POP1, KIF22, TRAPPC2, SC5D, GNPTAB, AMER1
GOMF_CROSSOVER_JUNCTION_ENDODEOXYRIBONUCLEASE_ACTIVITY	0.739544	0.888706	-0.428555	-0.766818	388	4	MUS81
GOBP_POSITIVE_REGULATION_OF_TORC1_SIGNALING	0.739602	0.888706	-0.307471	-0.777399	408	16	KLHL22, GPR137
GOBP_MEMBRANE_DEPOLARIZATION	0.739677	0.888706	-0.255936	-0.840873	411	55	RACK1, CACNA1D, CACNA2D1, SCN8A, PTPN3, BOK, SRC, RANGRF, CACNA1C, SCN2A
HP_WIDE_ANTERIOR_FONTANEL	0.739677	0.888706	-0.256531	-0.842829	411	55	PEX10, PEX6, WNT5A, SOX9
GOBP_NEURAL_PLATE_REGIONALIZATION	0.739726	0.888706	-0.480817	-0.794276	377	3	FUZ, CELSR2
HP_ABNORMAL_ILIUM_MORPHOLOGY	0.739726	0.888706	0.237357	0.864478	323	77	LIFR, WDR19, POP1, SLC35D1, VANGL1, TRAPPC2, COL11A1, SEC23A, PCNT, EIF2AK3, GNPTAB, POLR3A, IFT81, TRIP11, EZH2, SMAD4, AMER1
HP_ABNORMALITY_OF_THE_GLENOID_FOSSA	0.739726	0.888706	-0.479696	-0.792424	377	3	DYM
GOCC_F_ACTIN_CAPPING_PROTEIN_COMPLEX	0.739777	0.888706	-0.376684	-0.779957	397	7	ADD2
GOBP_NEGATIVE_REGULATION_OF_GLYCOGEN_METABOLIC_PROCESS	0.739872	0.888706	0.408658	0.769252	346	5	PASK, GSK3B
GOCC_RETROMER_COMPLEX	0.739872	0.888706	0.320319	0.778794	346	12	SNX1, VPS29, SNX6, SNX12, SNX5, VPS35, VPS26A, DENND4C
GOMF_INOSITOL_1_4_5_TRISPHOSPHATE_5_PHOSPHATASE_ACTIVITY	0.739962	0.888706	-0.387697	-0.770753	386	6	INPP5J, INPP5K
HP_TACHYCARDIA	0.739965	0.888706	-0.245258	-0.871431	423	81	FBP1, KCND3, ABCC8, CACNA2D1, ECE1, DNMT3A, PGM1, RET, TANGO2, KCNJ11, TRDN, HMBS, RANGRF, CACNA1C, TTN, PYGM, SLC25A20, SLC19A2, RHD, JUP, ABCA3, RHCE, CPT2, ASXL1, SCN1B
GOBP_REGULATION_OF_LIPID_STORAGE	0.740214	0.888728	-0.269082	-0.820124	415	37	ABCG1, PLIN2, PPARD, EHD1, PPARA, NR1H3, PNPLA2, ABCA1
GOBP_EXECUTION_PHASE_OF_APOPTOSIS	0.740214	0.888728	-0.256359	-0.848211	415	57	DNASE2B, MADD, CECR2, AIFM3, BOK, DNASE2, CASP2, BCL2L1, CDK5RAP3, HSF1, RFFL, TP53, ST20
GOMF_SYNTAXIN_BINDING	0.740214	0.888728	-0.256349	-0.848177	415	57	TMED9, STXBP5, SNPH, STXBP1, TPCN1, SYT17, STX7, SNAP29, ABCA1, SYT1, RAB11A, CPLX1, SYT7, NAPB
HP_RECURRENT_SINUSITIS	0.740214	0.888728	-0.269509	-0.821426	415	37	MGP, ACP5, RAC2, NFKB2, UNC119
HP_KETOACIDOSIS	0.740331	0.888801	-0.311057	-0.803411	401	18	MCCC2, ABCC8, SUGCT
GOBP_POSITIVE_REGULATION_OF_PEPTIDYL_LYSINE_ACETYLATION	0.740659	0.889125	0.267718	0.833191	336	32	NOS1, BRCA1, NAP1L2, BRD7, PRKAA2, RPS6KA5, SMAD4
GOBP_ADHERENS_JUNCTION_ORGANIZATION	0.740991	0.889127	0.260191	0.845571	328	38	EFNB2, EPHA4, VCL, ADAM10, NUMBL, CTNNB1, HIPK1, PAK2, JAM3, BMP6
GOMF_INTERLEUKIN_2_RECEPTOR_BINDING	0.741344	0.889127	0.453521	0.768338	363	3	ECM1, TIMM50, GATA3
GOBP_REGULATION_OF_MICROTUBULE_NUCLEATION	0.741379	0.889127	0.355573	0.775712	343	8	CKAP5, ARHGEF7, DCTN1
GOBP_ENTRY_OF_BACTERIUM_INTO_HOST_CELL	0.741379	0.889127	0.35554	0.77564	343	8	ITGAV, CXCL8, EXOC7
GOBP_SERTOLI_CELL_DEVELOPMENT	0.741379	0.889127	0.354697	0.7738	343	8	SDC1, HSD17B4, ATRX, ARID4B
GOBP_SEMICIRCULAR_CANAL_DEVELOPMENT	0.741379	0.889127	0.365025	0.775266	343	7	GLI3, CHD7, EYA1, TBX3, TBX1
HP_INTERVERTEBRAL_SPACE_NARROWING	0.741379	0.889127	0.365307	0.775864	343	7	CHST3, TRAPPC2, MT-ATP8
HP_ANISOPOIKILOCYTOSIS	0.741379	0.889127	0.36431	0.773747	343	7	SC5D, CAD, STEAP3, AMN
HP_INTERSTITIAL_PNEUMONITIS	0.741379	0.889127	0.354861	0.774158	343	8	TERT, STAT3
GOBP_PROTEIN_DEUBIQUITINATION_INVOLVED_IN_UBIQUITIN_DEPENDENT_PROTEIN_CATABOLIC_PROCESS	0.741445	0.889127	-0.427851	-0.765559	389	4	TNFAIP3
HP_CONGENITAL_HEMOLYTIC_ANEMIA	0.741445	0.889127	-0.427418	-0.764783	389	4	KCNN4
HP_ABNORMALITY_OF_CYTOKINE_SECRETION	0.741445	0.889127	-0.426087	-0.762402	389	4	MEFV, STXBP2, NFKBIA, UNC13D
HP_INCREASED_CIRCULATING_INTERLEUKIN_6	0.741445	0.889127	-0.426087	-0.762402	389	4	MEFV, STXBP2, IL6R, UNC13D
GOBP_REGULATION_OF_INWARD_RECTIFIER_POTASSIUM_CHANNEL_ACTIVITY	0.741597	0.889127	0.423003	0.755799	352	4	ALG10B, CAV1
HP_UNUSUAL_SKIN_INFECTION	0.741597	0.889127	0.423555	0.756785	352	4	PGM3, MVK, CARD9
GOBP_POSTSYNAPSE_TO_NUCLEUS_SIGNALING_PATHWAY	0.741636	0.889127	-0.357474	-0.773276	398	8	RELA, RNF10, WNT3A
GOBP_POSITIVE_REGULATION_OF_IMMUNE_SYSTEM_PROCESS	0.741641	0.889127	0.202909	0.935668	243	504	AQP3, SYK, ANXA1, RIPK2, ZFP36L1, TFRC, HMGB2, AZGP1, EFNB2, MOSPD2, IRS2, PARP9, PRKCD, ID2, RAB29, HEXIM1, CD47, HK1, DAPK2, BCL6, CLU, TESPA1, CD55, XRCC5, PTN, SLC39A10, HMGB1, APPL1, ZC3H12A, NOTCH2, PNP, ADAM10, PLA2G7, HSP90AA1, PTK2B, SHH, KITLG, RIF1, TOX, DDX60, TMEM64, EIF2AK4, RIOK3, ELF1, STK39, EXOSC3, DNM1L, ITPKB, PIK3CB, UBE2K, RUNX1, APPL2, DHX9, BTN3A3, CDKN1A, MCU, RB1, MAPK1, NLRC5, ZMIZ1, TOMM70, IL6ST, DUSP3, VAMP3, SFPQ, CXCL8, TGFBR2, PRKDC, TRIM5, GLI3, ATAD5, PTPN11, PRNP, CFP, DENND1B, AP1G1, JAK2, C5, CASP8, PSPC1, C12orf4, PLPP6, DDX21, MIA3, GPRC5B, THBS1, TP53BP1, PAK2, KLK3, JAM3
GOMF_TRANSMEMBRANE_RECEPTOR_PROTEIN_SERINE_THREONINE_KINASE_ACTIVITY	0.741697	0.889127	-0.310977	-0.792561	401	17	ACVR1B, BMPR1B, AMHR2, ACVRL1, ENG, TGFBR1, ACVR2B
HP_HYPOPLASTIC_HIPPOCAMPUS	0.741874	0.889231	-0.387292	-0.769946	387	6	VPS51, OSTM1
HP_YELLOW_BROWN_DISCOLORATION_OF_THE_TEETH	0.742004	0.889231	0.406479	0.76515	347	5	DLX3, RELT
HP_SPONTANEOUS_PAIN_SENSATION	0.742004	0.889231	0.40626	0.764738	347	5	PRRT2, SCN1A, ATP1A2
GOBP_T_CELL_PROLIFERATION	0.742015	0.889231	0.226472	0.886432	301	115	SYK, ANXA1, RIPK2, TFRC, ERBB2, CD55, CASP3, HMGB1, PNP, SHH, PRDX2, IL6ST, TGFBR2, PRNP, ARG2, CTNNB1, JAK2
GOBP_CYTOPLASM_ORGANIZATION	0.742115	0.889282	-0.337021	-0.810163	399	13	ETV6, TFCP2L1
HP_ABNORMALITY_OF_PELVIC_GIRDLE_BONE_MORPHOLOGY	0.74247	0.889435	-0.211208	-0.915999	492	466	SLC12A2, KIAA0319L, DPYSL5, SLC2A10, SLC26A2, MAP3K20, ERGIC1, VDR, MADD, RUNX2, EFEMP2, CSGALNACT1, FANCE, CANT1, FBN1, KCNMA1, SIL1, XYLT1, WNT5A, SOX9, CUL7, ENPP1, FBXW11, COX8A, SIX1, ANKH, ACP5, FGFR1, CDON, COL9A2, MCTP2, BMPR1B, HHAT, TNFRSF11A, DDR2, IHH, ARNT2, LUZP1, PEPD, FUZ, PLCB3, AFF4, KDM3B, PLOD1, FKBP10, MYO18B, GTF2IRD1, BCL7B, SLC39A13, COL9A3, JARID2, FN1, IRF5, UNC45A, CEP120, OBSL1, BCORL1, STX1A, FGFRL1, INPP5K, NFIX, LRP4, WASF1, AP4M1, HS2ST1, GUSB, EIF4H, DYM, SNRPB, COL2A1, KDM4B, MAN2B1, VPS37D, FIG4, COL5A1, AGRN, FREM2, ARSB, FKRP, CPLX1, TTN, CLCN7, MBD5, CRTAP, INPPL1, NXN, ATP6V0A2
GOBP_RESPONSE_TO_ESTROGEN	0.742664	0.889435	0.250496	0.864627	328	54	AR, BRCA1, CITED2, ASH2L, TGFBR2, RBBP5, GLI3, TRIM24, SMAD6, IGFBP2, SRD5A1
HP_NAIL_DYSPLASIA	0.742788	0.889435	0.224352	0.887734	308	124	EDA, FZD6, POP1, FERMT1, ANTXR1, TAF1, FGFR2, MBTPS2, FAM111B, ATR, SUZ12, PRKACA, TERT, ANAPC1, COL7A1, GLI3, EZH2, POC1A, ATP2A2, SMARCD2, DPM1, EVC, RNF13, RPS6KA3, GPC3, EED, ATP6V1B2, GTF2E2
HP_RETINAL_VASCULAR_TORTUOSITY	0.742794	0.889435	0.250153	0.846106	334	45	CENPF, MT-ND6, MT-ND1, MT-ND5, NEK1, MT-CO3, MT-ND4L, MT-CO1
GOBP_CELLULAR_RESPONSE_TO_EPINEPHRINE_STIMULUS	0.7431	0.889435	0.353736	0.794585	349	9	RYR2, PRKACA, SLC9A1, SRD5A1
HP_CHRONIC_NONINFECTIOUS_LYMPHADENOPATHY	0.743158	0.889435	0.331733	0.764005	352	10	PRKCD, SDHD, MINPP1, RASGRP1, ATRX
HP_HEMIVERTEBRAE	0.743182	0.889435	0.255286	0.849969	326	43	SEMA3E, FANCB, MBTPS2, RAD21, SON, TMCO1, TBX2, GLI3, SOX2
GOBP_NEGATIVE_REGULATION_OF_EXOCYTOSIS	0.743304	0.889435	0.283707	0.806281	332	21	ANXA1, RAP1A, STXBP3, REST, VPS4B, NOTCH1, RAB7A, GNAI2, RAB33B
GOBP_POSITIVE_REGULATION_OF_SMOOTH_MUSCLE_CONTRACTION	0.743304	0.889435	0.283469	0.805606	332	21	F2R, OXTR, NMU
GOBP_POSITIVE_REGULATION_OF_ACUTE_INFLAMMATORY_RESPONSE_TO_ANTIGENIC_STIMULUS	0.743346	0.889435	-0.424991	-0.760441	390	4	ZP3, BTK, CCR7, PARK7
GOBP_NEGATIVE_REGULATION_OF_GOLGI_TO_PLASMA_MEMBRANE_PROTEIN_TRANSPORT	0.743346	0.889435	-0.425007	-0.760469	390	4	CSK, PKDCC
GOBP_REGULATION_OF_MACROPHAGE_MIGRATION	0.743363	0.889435	0.279976	0.813088	335	23	PTK2B, MTUS1, MAPK1, C5, THBS1, CD81, C5AR1, AKIRIN1
GOBP_NON_LYTIC_VIRAL_RELEASE	0.743478	0.889435	0.308774	0.778637	341	14	CHMP7, CHMP5, ARL8B, CHMP2B, VPS4B
GOBP_HEPATOCYTE_APOPTOTIC_PROCESS	0.743478	0.889435	0.309202	0.779717	341	14	CFLAR, ATF2, RB1, ARF6
GOMF_P_TYPE_CALCIUM_TRANSPORTER_ACTIVITY	0.743494	0.889435	-0.354134	-0.76605	399	8	ATP2B4
HP_ABNORMAL_CARDIAC_TEST	0.743529	0.889435	0.236915	0.87594	315	84	CDKN2C, CALM1, SCNN1A, STX16, GTPBP3, CDKN2B, DNAJC19, CITED2, ALG10B, GMPPB, CALM3, PPCS, CDKN1A, DPAGT1
GOBP_EPOXYGENASE_P450_PATHWAY	0.743534	0.889435	0.363015	0.770998	344	7	CYP2J2, CYP1A1, CYP1B1, CYP2A6
GOMF_CELL_MATRIX_ADHESION_MEDIATOR_ACTIVITY	0.743534	0.889435	0.363713	0.772479	344	7	ITGA1, ITGA2, ITGA11
GOBP_RETINA_VASCULATURE_DEVELOPMENT_IN_CAMERA_TYPE_EYE	0.743542	0.889435	-0.325194	-0.79722	402	14	FZD4, PDGFRB, HIF1A
GOBP_POSITIVE_REGULATION_OF_ATP_METABOLIC_PROCESS	0.743636	0.889435	-0.293697	-0.800008	408	23	APP, ENTPD5, NUPR1, HIF1A, BEND3, PPARA, MYC
GOBP_RIBOFLAVIN_METABOLIC_PROCESS	0.743697	0.889435	0.42191	0.753846	353	4	FLAD1, RFK
HP_ABNORMAL_RETINAL_VASCULAR_MORPHOLOGY	0.743719	0.889435	-0.225568	-0.889805	443	174	TSPAN12, GM2A, SLC6A6, HSD11B2, ETHE1, ENPP1, PSAP, MYD88, HEXB, FZD4, PDE6A, LOXL1, POMGNT1, HEXA, DNMT3A, SMPD1, ABCA4, MERTK, KLHL7, HGSNAT, GTF2IRD1, CTSA, BCL7B, RET, CCDC28B, STX1A, KIAA1549, MDH2, F12
HP_LARYNGEAL_DYSTONIA	0.743833	0.889435	-0.343506	-0.776225	391	10	FTL, GNAS
GOBP_IMMUNE_EFFECTOR_PROCESS	0.743865	0.889435	-0.215084	-0.908357	484	338	STAT6, LCP1, CTSH, DOCK2, APP, LRP1, FFAR2, MYO1G, LFNG, LEF1, ENPP3, EPHB2, RELB, CLCF1, STXBP1, WNT5A, PLA2G5, CADM1, C1RL, ULBP2, MYD88, KMT5B, DNASE1, TNFSF13, RAC2, ACE, DDX58, PARP3, TCIRG1, RORA, RBP4, CEACAM1, PAK1, PHB2, MDK, SFTPA1, PTPN6, MZB1, SRC, PTK2, STX7, CDH17, PLA2G6, LAMP1, TP53, S100A13, CD8A, TLR4, SPON2
GOCC_DENSE_CORE_GRANULE	0.743929	0.889435	0.282326	0.807589	336	22	CADPS, SOD1
HP_ABNORMAL_URINARY_ELECTROLYTE_CONCENTRATION	0.743945	0.889435	-0.241481	-0.867037	429	85	MAGED2, HSD11B2, NNT, ENPP1, MEN1, ATP7B, GNAS, GTF2IRD1, BCL7B, STX1A, BICC1, EIF4H, VPS37D, CTNS, SURF1, SLC9A3R1, TXNRD2, INPPL1, PIGT, GTF2I, SARS2, CLCNKA, CFTR, EGF
GOBP_CARDIOBLAST_DIFFERENTIATION	0.74397	0.889435	-0.335751	-0.807111	400	13	SRF, PRICKLE1, WNT3A
GOBP_NEGATIVE_REGULATION_OF_OXIDOREDUCTASE_ACTIVITY	0.74397	0.889435	-0.335722	-0.80704	400	13	ATP2B4
HP_AXONAL_LOSS	0.74397	0.889435	-0.334305	-0.803633	400	13	MOCS1, GJB1, FIG4, ASCC1, SURF1
HP_ECTOPIA_PUPILLAE	0.74397	0.889435	-0.335857	-0.807366	400	13	FBN1, FGFRL1, CPLX1
GOBP_EXONUCLEOLYTIC_CATABOLISM_OF_DEADENYLATED_MRNA	0.744136	0.889473	0.331076	0.78286	348	11	EXOSC2, CNOT7, EXOSC3, EXOSC9, DIS3, EXOSC7
HP_GINGIVAL_BLEEDING	0.744227	0.889473	-0.270116	-0.831829	418	39	F5, ELMO2, MYD88, PML
GOBP_PROTEIN_LIPID_COMPLEX_ASSEMBLY	0.744344	0.889473	0.289581	0.806792	328	20	LPCAT3, PRKACA, ACSL3
GOBP_POSITIVE_REGULATION_OF_DNA_TEMPLATED_TRANSCRIPTION_INITIATION	0.744344	0.889473	0.255643	0.844086	328	40	TAF2, TAF1, MED14, PSMC6, SETX, BCLAF1, MED30, TAF5, MED1, TAF3, HNF1A, ERCC6, MED4, TAF4B
HP_ABNORMAL_PERIVENTRICULAR_WHITE_MATTER_MORPHOLOGY	0.744387	0.889473	-0.239096	-0.869447	430	94	AARS2, GM2A, STXBP1, ACTA2, PSAP, ACP5, SUGCT, MTHFR, NRROS, GTF2H5, PAK1, PC, RPL10, FGFRL1, AP4M1
GOMF_MIRNA_BINDING	0.744444	0.889473	-0.286331	-0.803355	401	26	SOX4, RBM4, ZNF346, TARBP2, MATR3
HP_ENLARGED_KIDNEY	0.744444	0.889473	-0.285786	-0.801826	401	26	FIBP, ANKS6, NEK8, BICC1, SLC29A3
GOBP_ENTEROENDOCRINE_CELL_DIFFERENTIATION	0.744526	0.889473	-0.292645	-0.809262	407	24	INSM1, WNT5A, MEN1
GOBP_PURINE_CONTAINING_COMPOUND_BIOSYNTHETIC_PROCESS	0.744526	0.889473	0.224894	0.892375	305	134	HACD2, PRPS2, NOS1, ELOVL6, SHMT1, HPRT1, AK4, ELOVL1, PDK3, VCP, PDHA1, PNP, HSD17B12, PARP1, PAICS, ACSL1, ADK, TMSB4X, PPCS, PPAT, ACSL3, DLAT, MTAP, DCAKD, NME7, TECR, ATP6V1A, STOML2, AK3, MT-ATP8, GCDH
GOBP_SPECIFICATION_OF_SYMMETRY	0.744578	0.889473	0.228986	0.880539	308	102	AIDA, IFT57, ARL13B, DYNC2H1, OFD1, NOTCH2, TMED2, STIL, SHH, IFT74, SMAD3, ARL6, CITED2, RTTN, TGFBR2, TBX2, CTNNB1, DPCD, PKD2, NOTCH1, IFT172, AHI1, TMEM107, RPGRIP1L, ALG5, LBX1, C2CD3, CFAP53, DNAAF1, ACVR2A, FOXN4, IFT52
HP_APLASIA_HYPOPLASIA_OF_THE_2ND_FINGER	0.744841	0.889641	-0.338897	-0.785844	396	11	RUNX2, BMPR1B
HP_EMG_IMPAIRED_NEUROMUSCULAR_TRANSMISSION	0.744917	0.889641	-0.286086	-0.796259	402	25	CACNA1D, SPEG, LRP4, AGRN, TTN
HP_WIDE_MOUTH	0.744932	0.889641	-0.224537	-0.882169	440	164	SLC12A2, DPYSL5, DPF2, CDK19, PACS1, KCNMA1, SOX4, ARID1B, POLR1C, KAT5, KCNN3, POLR1D, KDM3B, GTF2IRD1, BCL7B, STX1A, KDM6B, TTC37, AP4M1, HS2ST1, ATIC, AUTS2, EIF4H, VPS37D, MBD5, NXN, GNS, GLB1, GTF2I, SH3PXD2B, FAM20C, CHD2, PACS2
GOBP_NUCLEOTIDE_BINDING_DOMAIN_LEUCINE_RICH_REPEAT_CONTAINING_RECEPTOR_SIGNALING_PATHWAY	0.744991	0.889641	-0.303738	-0.797182	408	19	RELA, TNFAIP3, BIRC3
HP_TRUE_HERMAPHRODITISM	0.745027	0.889641	-0.305593	-0.772649	411	16	SOX9, TXNDC15
HP_SHORT_THUMB	0.745201	0.889641	-0.240213	-0.866875	426	87	MGP, SLC26A2, FANCE, CANT1, FBN1, RPL15, BMPR1B, IHH, WIPI2, GNAS, FGFRL1, RPL5, LRP4, COL2A1, RPS20, CPLX1
GOCC_ENDOPLASMIC_RETICULUM_PLASMA_MEMBRANE_CONTACT_SITE	0.745223	0.889641	0.352077	0.790857	350	9	SARAF, SACM1L
GOMF_PROTEIN_GERANYLGERANYLTRANSFERASE_ACTIVITY	0.745247	0.889641	-0.424801	-0.760102	391	4	RABGGTA, FNTA
GOBP_REGULATION_OF_ALKALINE_PHOSPHATASE_ACTIVITY	0.745353	0.889641	-0.374518	-0.775472	400	7	PPARGC1B, NPNT
GOMF_METAL_DEPENDENT_DEUBIQUITINASE_ACTIVITY	0.745353	0.889641	-0.374275	-0.774968	400	7	EIF3F, EIF3H, COPS6
HP_INCREASED_URINE_ALPHA_KETOGLUTARATE_CONCENTRATION	0.745353	0.889641	-0.352112	-0.761676	400	8	TBC1D24, COX16, ALDH4A1, DLD
GOBP_MRNA_TRANSCRIPTION	0.745552	0.889655	-0.266016	-0.810779	418	37	VDR, NCOA1, TAF8, TAF7, ATF4, TAF11, NR1H3, HSF1, TP53, TBP, TAF12
GOBP_REGULATION_OF_LAMELLIPODIUM_ASSEMBLY	0.745614	0.889655	0.262046	0.81556	339	31	PIK3R1, NCKAP1, TWF1, DMTN, ACTR2, BIN3, OCLN, CDC42, AKIRIN1
GOMF_LONG_CHAIN_FATTY_ACID_BINDING	0.74569	0.889655	0.361444	0.767661	345	7	PPARG, PITPNA, RIDA
GOBP_REGULATION_OF_SECONDARY_HEART_FIELD_CARDIOBLAST_PROLIFERATION	0.745698	0.889655	-0.385093	-0.765575	389	6	SIX1
GOBP_POSITIVE_REGULATION_OF_ACROSOME_REACTION	0.745698	0.889655	-0.38504	-0.76547	389	6	PLB1, CACNA1H, PRSS37, ZP3, CCDC87
GOBP_PROTEIN_LOCALIZATION_TO_PRESYNAPSE	0.745763	0.889655	-0.34002	-0.758421	395	9	DLG2
GOMF_MITOCHONDRION_TARGETING_SEQUENCE_BINDING	0.745798	0.889655	0.421319	0.752789	354	4	TOMM70, TOMM20L, TOMM40L, TOMM20
GOBP_POSITIVE_REGULATION_OF_ACTIN_NUCLEATION	0.745826	0.889655	-0.334148	-0.803257	401	13	FMN1, WASF3, WASF1
GOBP_LYMPHOCYTE_HOMEOSTASIS	0.745917	0.889671	-0.260449	-0.824601	410	45	CAMLG, TNFAIP3, TCIRG1, BAK1, HIF1A
GOBP_ENDOSOMAL_TRANSPORT	0.745955	0.889671	-0.222599	-0.894198	460	194	REPS2, SQSTM1, DCLK1, TMED9, VPS51, BVES, RHOBTB3, RAB6B, TINAGL1, SNX33, CHMP2A, ATP6AP1, MYO5B, AP5S1, RAB17, LMTK2, NSG1, EHD1, TBC1D10A, SNX2, RAB13, RAB11FIP4, TOM1, CHMP4C, VPS28, LAPTM4B, AP5B1, ABCA1, MICALL2, VPS26B, RAB35, DENND5A, RAB11A, SNX3, CCDC93, WASHC2A, UBXN6, VPS39
HP_ACQUIRED_ABNORMAL_HAIR_PATTERN	0.746204	0.889771	0.274724	0.818772	343	25	ANTXR1, AP2M1, NEXMIF, BLM, NECTIN4, ZMPSTE24, CNBP, LMNA, ECM1, APC, WNT4, SCN1A
GOBP_EOSINOPHIL_MEDIATED_IMMUNITY	0.746269	0.889771	0.402565	0.757782	349	5	VAMP2, F2RL1, STX4
GOBP_VITAMIN_TRANSMEMBRANE_TRANSPORT	0.746269	0.889771	0.317624	0.772243	349	12	ABCC5, SLC23A2, SLC5A6, SLC25A32, LRP2, SLC25A19
GOMF_POLY_A_SPECIFIC_RIBONUCLEASE_ACTIVITY	0.746269	0.889771	0.330448	0.781375	349	11	PDE12, CNOT7, CNOT1, TOE1, CNOT2
GOBP_NEUROMUSCULAR_JUNCTION_DEVELOPMENT	0.746429	0.889893	-0.273418	-0.818636	417	34	APP, PDZRN3, SIX1, CACNB3, SIX4, LRP4
GOBP_LENS_DEVELOPMENT_IN_CAMERA_TYPE_EYE	0.746575	0.889999	0.244533	0.848809	326	60	NECTIN3, SLITRK6, SLC7A11, PYGO2, SMAD3, CITED2, SHROOM2, TGFBR2, CTNNB1, HIPK1, FRS2, MED1, NF2, CRYBG3
GOBP_REGULATION_OF_WATER_LOSS_VIA_SKIN	0.746696	0.890074	0.275407	0.807814	338	24	ELOVL1, STMN1, MET
GOBP_GLUCOCORTICOID_METABOLIC_PROCESS	0.746835	0.890172	-0.305153	-0.771537	412	16	HSD11B2, MECP2, DKK3, DGKQ, CACNA1H, CYP17A1
GOBP_CELLULAR_PIGMENTATION	0.747178	0.890478	0.251006	0.849799	330	46	KIF13A, RAB29, ARL6, LYST, SHROOM2, AP1G1, RAB27B, AP1M1, BCL2, MYO5A, AP3D1, ANKRD27, RAB27A
GOBP_ENDOSOME_TRANSPORT_VIA_MULTIVESICULAR_BODY_SORTING_PATHWAY	0.7473	0.890478	0.26569	0.808142	345	28	VCP, LYST, LEPROTL1, CHMP7, CHMP5, CHMP2B, VPS4B
GOBP_GRANULOCYTE_CHEMOTAXIS	0.747331	0.890478	-0.253477	-0.85861	419	63	DPP4, CAMK1D, RAC2, PREX1, MDK, MPP1, PTK2, PDE4B, CXCL11, CX3CL1, HRH1, ITGB2
GOBP_GONADOTROPIN_SECRETION	0.747346	0.890478	0.351638	0.789871	351	9	TMF1, SMAD4, INHBB, OPRK1
GOBP_MRNA_3_SPLICE_SITE_RECOGNITION	0.74739	0.890478	0.379025	0.766496	357	6	SF3A3, SF3A1, SLU7, ISY1, SF3A2
GOBP_REGULATION_OF_NATURAL_KILLER_CELL_CHEMOTAXIS	0.747515	0.890478	-0.627849	-0.844397	375	1	CCL2
GOMF_CCR2_CHEMOKINE_RECEPTOR_BINDING	0.747515	0.890478	-0.627849	-0.844397	375	1	CCL2
HP_EARLY_ONSET_ABSENCE_SEIZURES	0.747554	0.890478	-0.473158	-0.781624	381	3	ALDH7A1, ALDH4A1
HP_LONG_PALPEBRAL_FISSURE	0.747706	0.890591	0.239307	0.8545	325	69	SLC9A7, KRAS, USP9X, DDB1, CAMK2G, OTUD6B, ZNF41, RAB39B, HNRNPK, FTSJ1, RPS6KA3, MAP2K1, ZNF81, ZNF711, CCNK, PGAP3, UPF3B, PCLO
HP_ABNORMALITY_OF_VITAMIN_B_METABOLISM	0.747788	0.890619	0.265693	0.832642	337	33	PRKCD, MTRR, PRDX1, DLAT, RNF13, RASGRP1, MMACHC, SUCLA2, MTR, MTHFD1, MMAA, AMN
HP_ESOPHAGEAL_ULCERATION	0.747899	0.890683	0.419775	0.75003	355	4	COL7A1, MMP1, CTHRC1
GOBP_POSITIVE_REGULATION_OF_CARBOHYDRATE_METABOLIC_PROCESS	0.748315	0.890937	0.248594	0.858901	332	55	SLC4A4, PMAIP1, IRS2, DYRK2, DGAT2, DDB1, WDR5, ARPP19, PRKAA2
GOBP_RIBOSOMAL_SMALL_SUBUNIT_ASSEMBLY	0.74833	0.890937	0.300647	0.779684	335	16	XRCC5, RPS27L, PRKDC
GOBP_POSITIVE_REGULATION_OF_VIRAL_LIFE_CYCLE	0.74833	0.890937	0.300597	0.779554	335	16	KPNA2, P4HB
GOBP_BRANCHIOMOTOR_NEURON_AXON_GUIDANCE	0.748401	0.890937	0.401821	0.756382	350	5	NRP1, PLXNA4, SEMA3F
GOBP_D_AMINO_ACID_TRANSPORT	0.748401	0.890937	0.401527	0.755829	350	5	SLC1A1, SFXN1, SLC1A2
HP_PENETRATING_FOOT_ULCERS	0.748593	0.891097	-0.408467	-0.781204	398	5	F12, ATL3
GOBP_HEART_VALVE_DEVELOPMENT	0.748869	0.89112	0.249377	0.850535	330	50	MDM2, NOTCH2, BMPR1A, NFATC1, HECTD1, RB1, TGFBR2, SMAD4, BMPR2, MDM4, NOTCH1, SMAD6, ROCK1, JAG1, SNAI1, ADAMTS9
GOBP_REGULATION_OF_MYELOID_DENDRITIC_CELL_ACTIVATION	0.749042	0.89112	-0.549938	-0.828104	390	2	HAVCR2, TSPAN32
GOBP_STRIATED_MUSCLE_CELL_APOPTOTIC_PROCESS	0.749084	0.89112	-0.279494	-0.806953	408	29	BMP7, RPS6KA2, NUPR1, NOL3, MDK, HSF1, TP53
HP_HYPERKALEMIA	0.749097	0.89112	-0.295276	-0.7975	414	21	NNT, WNK4, KLHL3
GOBP_REGULATION_OF_PEPTIDYL_THREONINE_PHOSPHORYLATION	0.749104	0.89112	-0.267959	-0.821619	417	38	APP, BMP7, WNT5A, CEMIP, PRKAG2, PARD3, CADM4, INPP5K
HP_ABNORMALITY_OF_SKELETAL_MATURATION	0.749221	0.89112	-0.216491	-0.901113	480	286	TAB2, DPF2, SLC26A2, AIP, PEX6, MADD, GHR, CSGALNACT1, B4GALT7, CANT1, PAX1, FBN1, SOX4, XYLT1, WNT5A, SOX9, ARID1B, DDB2, CUL7, ENPP1, FGFR1, GHRHR, LTBP3, MEN1, PDGFRB, SMPD1, IHH, GTF2H5, GNAS, GTF2IRD1, BCL7B, OBSL1, RRAS, BSCL2, STX1A, FGFRL1, LEPR, NFIX, NPR2, EIF4H, SLC29A3, COL2A1, SECISBP2, TP53, GJB2, VPS37D, EFL1, CTNS, CPLX1, INPPL1, MECP2, PIGT, NSD1, PTCH1, PAX8, GTF2I, SPIDR
HP_ABNORMALITY_OF_FACIAL_SOFT_TISSUE	0.749271	0.89112	0.20669	0.92348	256	375	MYO1E, COL5A2, SEMA3E, SGCD, SLC9A7, ESCO2, MYOF, SLC39A14, ANTXR1, ANLN, KNSTRN, DNA2, HK1, PPARG, ASAH1, NUP160, VCP, OFD1, SMCHD1, KRAS, USP9X, NUP107, POMT2, NEFL, UBA1, SALL4, TPM3, SLC12A6, YME1L1, ANKFY1, LMNB2, MAGI2, HERC1, GFPT1, OPA1, REV3L, NUP37, DNM1L, DNMT3B, NUP205, GNPTAB, CAMK2G, GMPPB, ATP6AP2, POLR3A, TPP2, ZC4H2, ZMIZ1, FKTN, DPAGT1, TERT, PRRT2, ZNF41, DNAJC13, DHCR7, ANAPC1
HP_BILATERAL_TONIC_CLONIC_SEIZURE	0.749326	0.89112	0.213107	0.918442	277	250	PCDH19, GABRA5, CHRNA2, KIF4A, BUB1B, SLC9A7, CDKL5, GRIA2, LBR, GYS1, ASAH1, VCP, USP9X, TSEN15, SLC1A4, ACADM, MT-ND6, PDHA1, SMC1A, AP2M1, MT-ND1, MT-ND5, NEXMIF, NEK1, HERC1, TMX2, FAR1, EXOC8, DNM1L, DYNC1H1, ATP6AP2, UBE3A, GAMT, MT-CO3, PPP3CA, THOC2, CLTC, PRRT2, ZNF41, PGAP1, VAMP2, MT-CO1, CASK, HNRNPU, LAMC3, NBEA, COQ2, RAB39B, MT-ND4, CHMP2B, HSD17B4, STAT3, RNF13, FTSJ1, ACO2, GABRD, RPS6KA3, PIGF, ZNF81, ATP6V1B2, PRPS1, ZNF711, ZMYND11, AP3D1, TRAPPC11, AFG3L2, PGAP3, UPF3B, CHAMP1, DYRK1A
HP_SELF_MUTILATION	0.74946	0.89112	0.265069	0.806256	346	28	TRIO, TMEM231, TMCO1, THOC2, DHCR7, HERC2, LARP7, DPYD, BCOR, SATB2, EP300
GOBP_REGULATION_OF_NUCLEAR_TRANSCRIBED_MRNA_CATABOLIC_PROCESS_NONSENSE_MEDIATED_DECAY	0.749474	0.89112	0.330523	0.761218	355	10	HNRNPAB, MAGOH, RBM8A, EIF4A3, A1CF, CASC3, NBAS
GOBP_NEGATIVE_REGULATION_OF_ATPASE_COUPLED_CALCIUM_TRANSMEMBRANE_TRANSPORTER_ACTIVITY	0.749499	0.89112	0.624196	0.834459	373	1	C4orf3
GOBP_REGULATION_OF_NEURON_MATURATION	0.749522	0.89112	-0.382411	-0.760243	391	6	RET, TBX6, RAC3
GOBP_POSITIVE_REGULATION_OF_MAMMARY_GLAND_EPITHELIAL_CELL_PROLIFERATION	0.749522	0.89112	-0.382462	-0.760344	391	6	ZNF703, KDM5B
GOCC_PTW_PP1_PHOSPHATASE_COMPLEX	0.749522	0.89112	-0.382461	-0.760343	391	6	PPP1CA
HP_CHORIORETINAL_HYPOPIGMENTATION	0.749522	0.89112	-0.382595	-0.760609	391	6	VPS33A, MAGEL2, SLC25A15, TSC2
GOBP_REGULATION_OF_LEUKOCYTE_DEGRANULATION	0.749536	0.89112	-0.282525	-0.803162	403	28	STXBP1, RAC2, CEACAM1, LAMP1, ITGB2, FER, HMOX1, ADORA2B, FES, VAMP8, RABGEF1, KLRC2, GATA2, BCR, PTAFR
GOBP_NEGATIVE_REGULATION_OF_MYELINATION	0.75	0.891397	0.350921	0.765563	347	8	EIF2AK3, TMEM98, PTEN, LPIN1, MTMR2
GOMF_DEOXYRIBONUCLEASE_I_ACTIVITY	0.75	0.891397	0.41891	0.748485	356	4	DICER1, DNASE1L2
GOMF_SINGLE_STRANDED_DNA_EXODEOXYRIBONUCLEASE_ACTIVITY	0.75	0.891397	0.35125	0.766281	347	8	EXO1, POLE
HP_ERYTHROCYTE_INCLUSION_BODIES	0.75	0.891397	0.359182	0.762856	347	7	CASK, STIM1, PUS1
GOBP_RESPONSE_TO_ANGIOTENSIN	0.750455	0.891659	-0.301958	-0.79251	411	19	RELA, AGTR1, CYBB, SRC, HSF1, MYC
HP_RENAL_SALT_WASTING	0.750469	0.891659	-0.330785	-0.787768	399	12	NNT, TXNRD2, SARS2, CLCNKA
GOBP_VENTRICULAR_TRABECULA_MYOCARDIUM_MORPHOGENESIS	0.750533	0.891659	0.315997	0.768286	351	12	BMPR1A, NOTCH1, MED1, CHD7, RBPJ
GOBP_REGULATION_OF_NADP_METABOLIC_PROCESS	0.750533	0.891659	0.400017	0.752986	351	5	ME2, PGAM1
GOBP_NATURAL_KILLER_CELL_DIFFERENTIATION	0.750552	0.891659	0.290036	0.802958	339	19	NFIL3, TOX, HECTD1, SP3, RASGRP1, PGLYRP2, KAT7
GOBP_ENDODERM_DEVELOPMENT	0.750567	0.891659	0.243725	0.850606	330	61	ZFP36L1, COL5A2, ITGAV, PELO, COL11A1, SMAD3, BMPR1A, COL7A1, CTR9, SMAD4, SOX2, CTNNB1, HMGA2, CDC73, NOTCH1
GOBP_POSITIVE_REGULATION_OF_ION_TRANSMEMBRANE_TRANSPORT	0.750842	0.891917	-0.236332	-0.872989	445	106	CNKSR3, ABCC8, CACNA2D1, EPHB2, GLRX, PLCG1, WNK4, CEMIP, CACNB3, TESC, IFNGR2, RNF207, GSTO1, CDK5, AMIGO1, KCNN4, TRDN, CXCL11, CX3CL1, SLC9A3R1
HP_CLUBBING_OF_FINGERS	0.750909	0.891928	-0.291983	-0.795338	412	23	SFTPA2
GOBP_REGULATION_OF_RIBOSOME_BIOGENESIS	0.751434	0.892346	-0.38138	-0.758193	392	6	KAT2B
HP_ACUTE_PANCREATITIS	0.751434	0.892346	-0.381617	-0.758664	392	6	BSCL2, NSMCE2, HMGCL
HP_PARTIAL_ALBINISM	0.751434	0.892346	-0.380918	-0.757275	392	6	MLPH, MITF, LAMTOR2
GOBP_DEFENSE_RESPONSE_TO_OTHER_ORGANISM	0.751613	0.892378	0.201959	0.941068	232	570	SYK, ZDHHC11, OAS3, ANXA1, DAPK1, RIPK2, SKP2, SHC1, HMGB2, TRIM35, HERC5, PPM1B, ADAR, PMAIP1, PARP9, PRKCD, TUBB4B, HMGB3, HEXIM1, CD47, HK1, PPARG, PDE12, CLU, CD55, XRCC5, COTL1, HMGB1, APPL1, DROSHA, CNOT7, OAS1, ZC3H12A, ALPK1, OTULIN, NOTCH2, AKAP8, HSP90AA1, NCBP3, LYAR, STYK1, PRDX1, PTK2B, TRAF3IP1, LGR4, DDX60, MAP3K14, EIF2AK4, CEBPG, RIOK3, GSDMB, LYST, ZC3HAV1, USP14, LGALS8, UBE2K, APPL2, POLR3A, DHX9, NCBP1, DDX3X, NLRC5, TMF1, TLR3, TOMM70, VAMP3, SFPQ, CHUK, DTX3L, PRKDC, TRIM5, ACTR2, MCOLN2, PTPN11, VAMP2, USP15, SEH1L, ARG2, RPS6KB1, CFP, RAB14, AP1G1, JAK2, C5, DDIT4, CASP8, PSPC1, BIRC2, STXBP3, DDX21, ARL8B, ELMOD2, PAK2, CHID1, KLK3
HP_AGNOSIA	0.75162	0.892378	0.26472	0.805194	347	28	KRAS, BMPR1A, ATP6AP2, TGFBR2, MSH6, CHMP2B, SORL1, MSH2, TOMM40, CEP85L
GOBP_REGULATION_OF_PLATELET_ACTIVATION	0.751634	0.892378	0.268637	0.808853	344	27	SYK, PRKCD, IL6ST, DMTN, JAK2, GP1BA
HP_JUVENILE_ONSET	0.751807	0.892512	0.225231	0.887836	311	122	CCT5, RYR2, NDRG1, ASAH1, MAGT1, SGCE, NUP107, NEFL, TPM3, DDHD1, DDB1, LMNB2, LITAF, EIF2AK4, GFPT1, DBR1
GOBP_NEURON_PROJECTION_ARBORIZATION	0.752277	0.892512	-0.29489	-0.798794	412	22	WNT5A, FZD4, MACF1, DVL2, PAK6, DLG4, MOV10
GOBP_ANAGEN	0.752345	0.892512	-0.404247	-0.773133	400	5	WNT5A, WNT10B
GOBP_NEGATIVE_REGULATION_OF_MACROPHAGE_DIFFERENTIATION	0.752345	0.892512	-0.40454	-0.773693	400	5	INHBA, GATA2
GOBP_POSITIVE_REGULATION_OF_EXECUTION_PHASE_OF_APOPTOSIS	0.752345	0.892512	-0.404436	-0.773494	400	5	BOK, TP53, SIRT2
GOBP_NEGATIVE_REGULATION_OF_MITOPHAGY	0.752345	0.892512	-0.405454	-0.77544	400	5	TP53, RNF41, TSC2
GOBP_ENDOTHELIUM_DEVELOPMENT	0.752613	0.892512	-0.239699	-0.866019	431	92	VEGFA, EZR, FSTL1, RAB1B, MYD88, RAPGEF3, RDX, PROC, PDE2A, CEACAM1, SCUBE1, RAPGEF2, MESP1, KDM6B, STC1, HEY1, PRKD2, XDH, RAPGEF6, ACVRL1, TJP3
GOBP_ACTIVATION_INDUCED_CELL_DEATH_OF_T_CELLS	0.752665	0.892512	0.398787	0.750671	352	5	GPAM, AKT1, FADD, RPS6, TSC22D3
GOBP_POSITIVE_REGULATION_OF_CELL_PROLIFERATION_INVOLVED_IN_KIDNEY_DEVELOPMENT	0.752665	0.892512	0.399126	0.75131	352	5	CFLAR, EGR1
GOCC_U2AF_COMPLEX	0.752665	0.892512	0.399046	0.751159	352	5	ZRSR2, U2AF1, U2AF1L4
GOMF_ER_RETENTION_SEQUENCE_BINDING	0.752665	0.892512	0.39968	0.752352	352	5	KDELR2, KDELR1
HP_DEVELOPMENTAL_REGRESSION	0.752705	0.892512	-0.215246	-0.897817	486	296	PEX10, GM2A, CDK19, FGF13, PEX6, ETHE1, STXBP1, DDB2, PSAP, RNASEH2C, CACNA1B, KCNB1, HEXB, AHCY, TCIRG1, DNMT3A, SMPD1, NDUFV1, TNFRSF11A, EEF1A2, PDE2A, SLC25A42, SERAC1, TBC1D24, SCN8A, PEX7, GTF2IRD1, BCL7B, TRAK1, CNPY3, PMPCB, TRIM8, BSCL2, YWHAG, STX1A, TANGO2, GNAO1, WASF1, UBAC2, DALRD3, CYFIP2, EIF4H, PLA2G6, SLC29A3, SLC12A5, FRRS1L, TLR4, VPS37D, PEX16, TPP1, RPS20, DEAF1, SURF1, SCN2A, MECP2, PIGT, IRF2BPL, ST3GAL3, PHYH, LYRM7, GLB1, GTF2I, CHD2, EARS2, PEX5, PDSS2, DNM1, GALC, NAXD, SMARCAL1, COASY, NDUFB8, PEX2, WDR45, GNB1
GOBP_PHOSPHOLIPASE_C_ACTIVATING_G_PROTEIN_COUPLED_RECEPTOR_SIGNALING_PATHWAY	0.752708	0.892512	-0.25665	-0.822559	416	48	P2RY1, PLCB2, ADRA2A, LPAR1, AGTR1, CHRM1, FPR3, BICD1
GOBP_REGULATION_OF_CYTOPLASMIC_TRANSPORT	0.752759	0.892512	0.279979	0.800876	340	22	MAP2, RAB29, TRIM46, MAPK1, DNAJC13, USP7, MAP2K1, SORL1
GOBP_MYELOID_DENDRITIC_CELL_CYTOKINE_PRODUCTION	0.752788	0.892512	-0.372814	-0.771943	404	7	DDX58
GOBP_FLOOR_PLATE_DEVELOPMENT	0.752788	0.892512	-0.3727	-0.771708	404	7	COBL, CHRD
HP_ABSENT_HYPOPLASTIC_PARANASAL_SINUSES	0.752788	0.892512	-0.371729	-0.769697	404	7	RUNX2
HP_FATIGABLE_WEAKNESS_OF_DISTAL_LIMB_MUSCLES	0.752788	0.892512	-0.371943	-0.77014	404	7	HINT1
HP_HYPODONTIA	0.752941	0.892625	-0.224021	-0.880749	447	166	CDK19, FGF13, STXBP1, XYLT1, WNT5A, POLR1C, NHP2, KCNN3, CACNA1B, KCNB1, LAMA3, LAMB3, EEF1A2, SCN8A, GTF2IRD1, LAMC2, BCL7B, TRAK1, SLC39A13, LEMD2, CCDC28B, YWHAG, COL17A1, STX1A, FGFRL1, LRP4, DALRD3, CYFIP2, EIF4H
GOBP_POSITIVE_REGULATION_OF_CYTOKINE_PRODUCTION_INVOLVED_IN_INFLAMMATORY_RESPONSE	0.753247	0.892919	-0.332544	-0.7994	405	13	MYD88, HIF1A, TLR4
GOBP_NEGATIVE_REGULATION_OF_EXCITATORY_POSTSYNAPTIC_POTENTIAL	0.753653	0.893105	0.374333	0.757007	360	6	EIF4A3, PTEN, MTMR2, TMEM25, CELF4
GOCC_ASTROCYTE_END_FOOT	0.753653	0.893105	0.376013	0.760405	360	6	EIF2S1, SLC2A13, ADGRG1, AQP4, ATP1B2
GOBP_VENOUS_BLOOD_VESSEL_DEVELOPMENT	0.753684	0.893105	0.329811	0.759579	357	10	EFNB2, SEMA3C, BMPR2, NOTCH1
GOBP_NEGATIVE_REGULATION_OF_SYNAPTIC_TRANSMISSION	0.753982	0.893105	-0.258037	-0.81362	425	42	STXBP1, KCNB1, SLC24A2, SRF, ASIC1, STAU2, PLA2G6
GOBP_POSITIVE_REGULATION_OF_SYNAPTIC_TRANSMISSION_GLUTAMATERGIC	0.754098	0.893105	-0.300712	-0.789241	413	19	STXBP1, GLUL, NLGN2
GOBP_B_CELL_LINEAGE_COMMITMENT	0.754202	0.893105	0.417557	0.746067	358	4	PRKDC, BCL2, TCF3
GOBP_CARBON_DIOXIDE_TRANSPORT	0.754202	0.893105	0.417391	0.745772	358	4	AQP5, AQP4, AQP6
HP_CORNEAL_STROMAL_EDEMA	0.754202	0.893105	0.417143	0.745328	358	4	GRHL2, COL8A2, OVOL2, SLC4A11
GOBP_EYE_PIGMENTATION	0.754221	0.893105	-0.403962	-0.772587	401	5	IHH
GOBP_REGULATION_OF_SKELETAL_MUSCLE_FIBER_DEVELOPMENT	0.754221	0.893105	-0.402895	-0.770546	401	5	HDAC9
GOBP_AXONEMAL_CENTRAL_APPARATUS_ASSEMBLY	0.754221	0.893105	-0.401125	-0.767162	401	5	RSPH9, DNAJB13, HYDIN, SPAG17, SPEF1
GOMF_LYSOPHOSPHATIDIC_ACID_BINDING	0.754221	0.893105	-0.401021	-0.766962	401	5	LPAR1, TPP1, PNPLA3, VIL1
HP_PERIPORTAL_FIBROSIS	0.754221	0.893105	-0.401703	-0.768267	401	5	LIPA
HP_ULNAR_DEVIATION_OF_THE_2ND_FINGER	0.754221	0.893105	-0.401595	-0.768061	401	5	BMPR1B
GOMF_HORMONE_RECEPTOR_BINDING	0.754348	0.893105	0.304775	0.768552	346	14	SOCS2, PTPN11, JAK2, GNRH1, UCN, NPPC
HP_EMG_CHRONIC_DENERVATION_SIGNS	0.754425	0.893105	0.278752	0.809534	340	23	ASAH1, VCP, SLC12A6, TBCE, OPA1
HP_ABNORMAL_LIBIDO	0.754513	0.893105	-0.293549	-0.792836	417	21	AIP, FGFR1, MEN1
GOBP_NEGATIVE_REGULATION_OF_PROTEIN_POLYMERIZATION	0.754545	0.893105	0.241788	0.847337	331	63	PFN2, MAP2, PRKCD, STMN1, EPS8, TWF1, MYADM, ARHGEF7, TMSB4X, SCIN, DMTN
HP_SCROTAL_HYPOPLASIA	0.754545	0.893105	0.254146	0.846174	331	43	ALX4, SMARCA2, FRAS1, PHF6, STT3A, DHCR7, GLI3, ORC6, HERC2, TSPYL1, RAB18, SNRPN, STT3B, IRF6, POLR1B, ATRX, IER3IP1, ARCN1, KIAA1109
GOBP_POSTSYNAPTIC_MEMBRANE_ORGANIZATION	0.754579	0.893105	-0.277899	-0.802348	411	29	NRXN2, EPHB2, NLGN2, LRP4
HP_ADULT_ONSET_SENSORINEURAL_HEARING_IMPAIRMENT	0.754753	0.893105	-0.423527	-0.757821	396	4	ERCC8, GJB6
GOBP_TRNA_THIO_MODIFICATION	0.754797	0.893105	0.39696	0.747232	353	5	TRMU, MOCS3, CTU2, URM1, CTU1
GOMF_1_4_ALPHA_OLIGOGLUCAN_PHOSPHORYLASE_ACTIVITY	0.754797	0.893105	0.396835	0.746997	353	5	PYGL, MTAP
HP_LOP_EAR	0.754797	0.893105	0.398195	0.749556	353	5	SEMA3E, CHD7
GOBP_NEGATIVE_REGULATION_OF_SMALL_MOLECULE_METABOLIC_PROCESS	0.75485	0.893105	-0.249296	-0.853038	427	67	FBP1, SOX9, ATP2B4, NUPR1, APOC1, CEACAM1, PPARA, LEPR, TP53, FAM3C, AKR1C3, WDTC1
HP_PROTEIN_LOSING_ENTEROPATHY	0.755102	0.893246	-0.332264	-0.798729	406	13	MPI, DGAT1, ADAMTS3
GOBP_ISOPRENOID_CATABOLIC_PROCESS	0.755179	0.893246	-0.336971	-0.75162	400	9	BCO1, AKR1C3
GOBP_ANGIOTENSIN_ACTIVATED_SIGNALING_PATHWAY	0.755258	0.893246	-0.379826	-0.755104	394	6	AGTR1, SRC, AGTRAP
GOBP_POSITIVE_REGULATION_OF_MITOPHAGY	0.755258	0.893246	-0.379618	-0.754691	394	6	VDAC1, VPS13D, SLC25A5
GOMF_ALPHA_GLUCOSIDASE_ACTIVITY	0.755258	0.893246	-0.37971	-0.754874	394	6	GAA, GANC, MGAM
GOBP_DE_NOVO_PROTEIN_FOLDING	0.755656	0.893436	0.265511	0.834625	333	34	HSPA5, DNAJB1, PTGES3, ERO1A, HSPA14, HSPD1, TOR1A, HSPA13, HSPE1, DNAJB4, HSPH1, DNAJC2, DNAJC7, SDF2, UGGT1
HP_GLOBAL_BRAIN_ATROPHY	0.755656	0.893436	0.246812	0.841784	333	50	PCDH19, VCP, TDP1, GFM1, SON, TARDBP, DPAGT1, TIMM8A, PRNP, PNPO, COPB1, L2HGDH, TBK1, CYB5A
GOBP_NEGATIVE_REGULATION_OF_HEART_RATE	0.755741	0.893436	0.371172	0.750615	361	6	SRI, TRPV1, SPX
GOBP_EOSINOPHIL_CHEMOTAXIS	0.755741	0.893436	0.371967	0.752223	361	6	DAPK2, SCG2, LGALS3
GOMF_RNA_POLYMERASE_I_TRANSCRIPTION_REGULATORY_REGION_SEQUENCE_SPECIFIC_DNA_BINDING	0.755741	0.893436	0.371705	0.751692	361	6	UBTF, TAF1B, TAF1C
GOBP_POSITIVE_REGULATION_OF_SMOOTH_MUSCLE_CELL_APOPTOTIC_PROCESS	0.755789	0.893436	0.328922	0.757531	358	10	PPARG, PDCD4, RBM10
GOBP_MACROPHAGE_PROLIFERATION	0.755839	0.893436	0.349393	0.784828	355	9	CLU, MAPK1
GOBP_NEGATIVE_REGULATION_OF_CYTOKINE_PRODUCTION_INVOLVED_IN_IMMUNE_RESPONSE	0.75594	0.893436	0.305815	0.757765	349	13	BCL6, IRAK3, SMAD7, TGFB2, APOA1
GOBP_POSITIVE_REGULATION_OF_PATTERN_RECOGNITION_RECEPTOR_SIGNALING_PATHWAY	0.75594	0.893436	0.26323	0.80066	349	28	HMGB1, WDFY1, DDX60, DDX3X, TLR3, USP15, RTN4, ZDHHC5, MFHAS1, F2RL1, PUM2, DHX58
HP_INTRAVENTRICULAR_HEMORRHAGE	0.756303	0.893511	0.415655	0.742669	359	4	RNF168, F8
GOBP_GROWTH_HORMONE_SECRETION	0.756466	0.893511	0.347628	0.758378	350	8	CDK16, SERP1, PTPN11, CHD7
GOMF_UDP_GLUCOSYLTRANSFERASE_ACTIVITY	0.756466	0.893511	0.347036	0.757087	350	8	GYS1, ALG5, UGGT2, UGGT1, POGLUT1
GOMF_HIGH_DENSITY_LIPOPROTEIN_PARTICLE_BINDING	0.756506	0.893511	-0.371264	-0.768734	406	7	PLTP, APOL2, CD36
GOBP_THYMUS_DEVELOPMENT	0.756661	0.893511	-0.26752	-0.823837	425	39	HOXA3, SIX1, PBX1, SRF, SIX4, LMO4, JARID2
HP_SPLENOMEGALY	0.756684	0.893511	0.209724	0.906912	282	253	HPGD, SYK, ERBB3, CCDC47, LPL, PRKCD, LBR, PIK3R1, HK1, BCL6, PPARG, ASAH1, MAGT1, KRAS, GLRX5, ALPK1, MCM4, NOTCH2, PNP, LYST, COG4, GNPTAB, PIGM, CPOX, RUNX1, TPP2, TERT, DCLRE1C, UMPS, TPI1, SRSF2, CASK, JAK2, CASP8, DPM1, HSD17B4, NOTCH1, GP1BA, KCNH1, GPC3, BCL2, ABCD3, IFT172, ATP6V1B2, CCDC115, ERCC6, OCLN, CALR, RPGRIP1L, ATP8B1, CD81, AP3D1, LPIN2, RAB27A, SF3B1, STEAP3, TNFRSF1A, NOD2, RASGRP1, DKC1, XIAP, NOP10, PSMB4, CHD7, VPS45, BTD, LMNA, DYNC2LI1, RNASEH2A, DZIP1L, FUCA1, ATRX, ATM, NPC2, PSMG2, MVK, SEMA4D, CD28, BMP2, IDS
GOBP_MITOCHONDRIAL_RNA_METABOLIC_PROCESS	0.756757	0.893511	0.25791	0.838156	335	38	DARS2, PDE12, SLC25A33, FASTKD3, YARS2, FASTKD2, LRPPRC, ELAC2, METTL4, TFAM, HSD17B10, SUPV3L1, PRKAA1, FASTKD5, WARS2, PUS1, TWNK
GOBP_REGULATION_OF_LIPID_CATABOLIC_PROCESS	0.756881	0.893511	0.263733	0.84214	329	36	IRS2, PRKCD, CDK4, IDH1, ANGPTL3, PDE3B, CPT1A, SORL1, THRA, PRKAA1
HP_ABNORMAL_CIRCULATING_NON_PROTEINOGENIC_AMINO_ACID_CONCENTRATION	0.756906	0.893511	-0.303754	-0.784546	410	18	APP, DMGDH
GOBP_REGULATION_OF_HUMORAL_IMMUNE_RESPONSE_MEDIATED_BY_CIRCULATING_IMMUNOGLOBULIN	0.75693	0.893511	0.395893	0.745224	354	5	CD55, NOD2
GOBP_MYOBLAST_MIGRATION	0.75693	0.893511	0.324809	0.76804	354	11	ANXA1, ROCK1, BIN3, AKIRIN1
GOBP_METANEPHRIC_DISTAL_TUBULE_DEVELOPMENT	0.75693	0.893511	0.396178	0.745759	354	5	PKD2, POU3F3
GOBP_REGULATION_OF_LYMPHOCYTE_CHEMOTAXIS	0.75693	0.893511	0.314469	0.764572	354	12	ADAM10, PTK2B, STK39, OXSR1, WNK1, ADAM17
GOCC_NUCLEOTIDE_EXCISION_REPAIR_COMPLEX	0.75693	0.893511	0.324479	0.767262	354	11	CETN2, RAD23B, ERCC5, XPA, ERCC4, XRCC1
GOMF_PROTEIN_KINASE_B_BINDING	0.75693	0.893511	0.323702	0.765422	354	11	APPL1, PDE3B
HP_GLOMUS_JUGULAR_TUMOR	0.75693	0.893511	0.395462	0.744412	354	5	SDHD, NF1, SDHB
GOBP_INOSITOL_TRISPHOSPHATE_METABOLIC_PROCESS	0.757116	0.893526	-0.338543	-0.765009	398	10	P2RY1
GOBP_POSITIVE_REGULATION_OF_HAIR_FOLLICLE_DEVELOPMENT	0.757116	0.893526	-0.338078	-0.763958	398	10	WNT5A, WNT10B
HP_HYPOPLASTIC_ISCHIA	0.757116	0.893526	-0.338566	-0.765062	398	10	CUL7, OBSL1, COL2A1, INPPL1
GOBP_FATTY_ACID_BETA_OXIDATION	0.75737	0.893689	0.243245	0.843847	333	59	CROT, ECHS1, AMACR, IRS2, ACADM, ECI2, HADHB, CPT1A, IVD, HSD17B4, GCDH, HSD17B10, ABCD3
GOBP_INOSITOL_PHOSPHATE_MEDIATED_SIGNALING	0.75737	0.893689	0.254136	0.843085	333	41	ERBB3, ITPR2, DYRK2, CIB1, NFATC1, INPP5A, PPP3CA, PPP3CC, PRNP, SLC9A1, NFATC2
GOBP_PORPHYRIN_CONTAINING_COMPOUND_METABOLIC_PROCESS	0.757437	0.8937	0.253028	0.838532	330	42	PGRMC1, FECH, FLVCR1, CPOX, ABCB10, TMEM14B, CYP1A1, IREB2, SLC6A9, BLVRB, SRRD, COX15, IBA57, SUCLA2
HP_VERTIGO	0.757506	0.893713	0.234294	0.858611	327	80	SDHA, CALM1, RYR2, CALM3, EPAS1, CNNM2, PRRT2, CTNNB1, JAK2, NOP56, SDHD, TRPM4, STAT3, GCDH, NF2, CALM2, CDH23, GLA, FH, TNFRSF1A
HP_HYPEREXTENSIBILITY_OF_THE_FINGER_JOINTS	0.757685	0.893773	-0.313856	-0.780046	418	15	NFASC, FBN1, GNB2
GOBP_DNA_REPLICATION_SYNTHESIS_OF_RNA_PRIMER	0.757829	0.893773	0.370741	0.749743	362	6	POLA1, PRIMPOL, HELB
GOBP_POSITIVE_REGULATION_OF_PROTEIN_TARGETING_TO_MEMBRANE	0.757856	0.893773	-0.284631	-0.79221	409	25	CDK5R1, KCNB1, CEMIP, FIS1, CDK5
HP_INCREASED_LDL_CHOLESTEROL_CONCENTRATION	0.757856	0.893773	-0.283956	-0.790331	409	25	GHR, SYNE1, SMPD1, LIPA
GOBP_RESPONSE_TO_THYROID_HORMONE	0.758182	0.893773	-0.290132	-0.790296	416	23	CTSH, RDX, ACE
GOBP_RUFFLE_ASSEMBLY	0.758242	0.893773	0.263216	0.812219	344	30	PFN2, EPS8, PIP5K1A, ARF6, TACSTD2, WDPCP, AIF1L
GOBP_AXO_DENDRITIC_PROTEIN_TRANSPORT	0.758364	0.893773	-0.349164	-0.7553	407	8	DLG2
GOMF_CLASS_I_DNA_APURINIC_OR_APYRIMIDINIC_SITE_ENDONUCLEASE_ACTIVITY	0.758364	0.893773	-0.370758	-0.767686	407	7	NTHL1, RPS3, NEIL1
HP_PREMATURE_ATRIAL_CONTRACTIONS	0.758403	0.893773	0.414633	0.740844	360	4	CITED2, SCN5A, KCNE2
GOBP_REGULATION_OF_DNA_DAMAGE_RESPONSE_SIGNAL_TRANSDUCTION_BY_P53_CLASS_MEDIATOR_RESULTING_IN_TRANSCRIPTION_OF_P21_CLASS_MEDIATOR	0.758555	0.893773	-0.421871	-0.754858	398	4	ZNF385A, ING4
GOCC_BRUSH_BORDER	0.758559	0.893773	-0.243484	-0.848099	420	75	HSP90AB1, SLC23A1, GNA12, EZR, ACTN1, ACE, MME, RGS19, PLB1, SLC22A5, SLC9A3R1, RALGDS, FLNB, MFSD10, ITPR3
GOBP_INDOLALKYLAMINE_METABOLIC_PROCESS	0.758621	0.893773	0.354042	0.751939	351	7	GCDH, IL4I1, AFMID, ATP7A, AANAT, ACMSD, BLOC1S6
GOMF_CYCLIC_NUCLEOTIDE_DEPENDENT_PROTEIN_KINASE_ACTIVITY	0.758621	0.893773	0.354271	0.752427	351	7	PRKACA, PRKX, PRKAA1
GOBP_PEPTIDYL_LYSINE_DIMETHYLATION	0.758748	0.893773	-0.302098	-0.780271	411	18	KMT5B, SMYD2
GOCC_PORE_COMPLEX	0.758748	0.893773	-0.302311	-0.780821	411	18	VDAC1, BAK1, TSPAN33, SPG7, BAX, C8G, VDAC2, CD34, SLC25A5, TOMM40L, PDZD11
HP_BLUE_IRIDES	0.758748	0.893773	-0.279813	-0.791323	411	27	GTF2IRD1, BCL7B, STX1A, EIF4H, VPS37D, MITF, GTF2I
HP_CONGENITAL_ICHTHYOSIFORM_ERYTHRODERMA	0.758748	0.893773	-0.301039	-0.777535	411	18	ST14, GTF2H5, KRT2
GOCC_ASTROCYTE_PROJECTION	0.758813	0.893773	-0.329974	-0.793223	408	13	APP
HP_SYRINGOMYELIA	0.75885	0.893773	0.277684	0.806432	342	23	NFIA, MBTPS2, NOTCH2, KDELR2, CTNNB1, HMGA2
HP_PEDIATRIC_ONSET	0.758865	0.893773	-0.208285	-0.920792	534	595	CUX2, ACOX2, GTPBP2, HGD, EBF3, FGF13, VDR, SLC6A6, ADCY5, PLEKHG2, SPECC1L, FBN1, KCNMA1, UQCC2, SIL1, CACNA2D2, NAGLU, ATG7, PSAP, TNFAIP3, HIVEP2, ROR1, ACP5, CHD1, COL9A2, DDC, KCNB1, HEXB, SYNE1, MAST1, ATP6AP1, RDX, TGM3, FZD4, GNB2, NLRP1, LAMA3, HABP2, CD164, MTHFR, TCIRG1, HEXA, SMPD1, TMPRSS3, IKZF1, ABCA4, NDUFV1, TNFRSF11A, EEF1A2, PDE2A, NFKB2, MACF1, KLHL7, EDC3, PEPD, SPTBN2, PRKAG2, TBC1D24, PAK1, CYBB, SPEG, ITPR1, GNAS, METTL23, GAD1, LGI1, SASH1, MMADHC, DHPS, BCORL1, BSCL2, LIPA, YWHAG, NCDN, LMAN2L, ACADSB, MPV17, TRAPPC9, CLCN1, SNAP29, PLEKHG5, TRDN, PLA2G6, KDM5B, KDM4B, SLC12A5, DIAPH1, SYT1, TXN2, CHD3, GJB2, TPP1, CARD14, CTNS, DEAF1, CPLX1, TTN, SCN2A, CLCN7, ILDR1, RCBTB1, MECP2, PIGT, PROM1, PCDH12
GOBP_GLYCOSPHINGOLIPID_BIOSYNTHETIC_PROCESS	0.758929	0.893773	-0.292228	-0.782398	424	20	UGT8, ST3GAL2, B4GALT5, UGCG
GOBP_PROTEIN_TRANSMEMBRANE_IMPORT_INTO_INTRACELLULAR_ORGANELLE	0.758929	0.893773	-0.271809	-0.81382	424	34	PEX10, PEX6
GOMF_TRANSFORMING_GROWTH_FACTOR_BETA_BINDING	0.758929	0.893773	-0.291606	-0.780732	424	20	LTBP3, NRROS, HYAL2, TSKU, ACVRL1, CD109, ENG, TGFBR1, CD36
GOBP_CELLULAR_RESPONSE_TO_MECHANICAL_STIMULUS	0.758993	0.893773	-0.253343	-0.825526	421	53	SOX9, MYD88, GADD45A, IRF1, TMEM150C, PDE2A, BAK1
GOMF_LIGAND_GATED_SODIUM_CHANNEL_ACTIVITY	0.759013	0.893773	-0.335944	-0.759136	399	10	ASIC1, SCNN1D, TPCN1
GOBP_POSITIVE_REGULATION_OF_GLUCOKINASE_ACTIVITY	0.759062	0.893773	0.394499	0.7426	355	5	PFKFB2, RANBP2
GOBP_GOLGI_TO_PLASMA_MEMBRANE_PROTEIN_TRANSPORT	0.759174	0.893838	0.262459	0.838072	330	36	KIF13A, GOLPH3, PREPL, GOLGA4, BLZF1, GCC2, ACSL3, VAMP3, VAMP2, ANK3, SEC16A, SYS1
GOMF_RACEMASE_AND_EPIMERASE_ACTIVITY	0.759465	0.893982	0.301368	0.770139	340	15	AMACR, RPE, L3HYPDH
GOCC_MHC_CLASS_I_PEPTIDE_LOADING_COMPLEX	0.759674	0.893982	0.439295	0.744237	372	3	CALR, PDIA3
GOBP_NEGATIVE_REGULATION_OF_GONADOTROPIN_SECRETION	0.75985	0.893982	-0.398043	-0.761266	404	5	TACR2, INHBA
GOBP_REFLEX	0.75985	0.893982	-0.335007	-0.776822	404	11	ALDH1A3, HPN, NPNT
HP_OVERTUBULATED_LONG_BONES	0.75985	0.893982	-0.398592	-0.762318	404	5	KCNN3
GOMF_GLUTAMATE_BINDING	0.759916	0.893982	0.370277	0.748805	363	6	SLC1A1, CPS1, GCLC, CEP104, GRIN2D
GOBP_MULTICELLULAR_ORGANISM_AGING	0.760073	0.893982	-0.275972	-0.806683	414	31	GNA12, DDC, GHRHR, TFCP2L1, HYAL2, TP53, AVPR1B
GOBP_POSITIVE_REGULATION_OF_CALCIUM_ION_TRANSPORT_INTO_CYTOSOL	0.760073	0.893982	-0.276103	-0.807066	414	31	PLCG1, CEMIP, BAK1, P2RX5, GSTO1, TRDN, CXCL11, CX3CL1
HP_CHRONIC_LUNG_DISEASE	0.760073	0.893982	-0.275596	-0.805583	414	31	FGFR1, CDON, HABP2, PEPD, AFF4
GOBP_AMMONIUM_TRANSMEMBRANE_TRANSPORT	0.760085	0.893982	0.348535	0.782902	357	9	SLC12A7, SLC12A6
GOMF_AMMONIUM_TRANSMEMBRANE_TRANSPORTER_ACTIVITY	0.760085	0.893982	0.348535	0.782902	357	9	SLC12A7, SLC12A6
HP_ORTHOKERATOSIS	0.760085	0.893982	0.34851	0.782845	357	9	AAGAB, CYP4F22, CSTA
GOMF_OXIDOREDUCTASE_ACTIVITY_ACTING_ON_METAL_IONS	0.760148	0.893982	-0.32052	-0.785762	411	14	CYB561A3, STEAP4
GOBP_SYNAPTIC_TRANSMISSION_CHOLINERGIC	0.760181	0.893982	0.286567	0.798395	335	20	CHRNA2, NQO1, CHRNA5, CHRNA4
GOMF_4_IRON_4_SULFUR_CLUSTER_BINDING	0.760181	0.893982	0.251515	0.830456	335	40	DNA2, ACO1, ELP3, NUBPL, REV3L, BRIP1, PPAT, POLE, IREB2, ACO2, ABCE1
HP_DECREASED_CERVICAL_SPINE_FLEXION_DUE_TO_CONTRACTURES_OF_POSTERIOR_CERVICAL_MUSCLES	0.760223	0.893982	-0.369427	-0.76493	408	7	SYNE1
GOBP_THROMBOPOIETIN_MEDIATED_SIGNALING_PATHWAY	0.760504	0.894176	0.413818	0.739388	361	4	CIB1, RBM15
GOBP_EOSINOPHIL_ACTIVATION	0.760504	0.894176	0.414099	0.739889	361	4	VAMP2, F2RL1, STX4
GOCC_ORGANELLE_ENVELOPE_LUMEN	0.760626	0.894252	0.234372	0.851978	339	75	GOLPH3, CAPN2, CEP89, NBR1, SOD1, BCHE, OPA1, CPOX, CAT, TIMM8A, CACYBP, TIMM23, TRAP1, THEM4, CCAR1, STOML2, TIMM10B, MICU2, THOP1, AK2, SORL1
HP_INTELLECTUAL_DISABILITY_PROGRESSIVE	0.76082	0.894411	0.254505	0.832613	333	39	MTRR, OFD1, HCCS, NDUFB11, UBE3A, ARHGEF9, KCNH1, L2HGDH, SNRPN, ATRX, ERCC5, SRD5A3, AIFM1, SUCLA2, XPA
GOMF_HYDROLASE_ACTIVITY_ACTING_ON_CARBON_NITROGEN_BUT_NOT_PEPTIDE_BONDS_IN_LINEAR_AMIDES	0.761141	0.894714	-0.250018	-0.837004	426	59	ASRGL1, NDST1, HDAC3, FHIT, HDAC11, HDAC5, HINT1, HDAC9, HDAC7
GOBP_HISTONE_H3_K36_METHYLATION	0.761194	0.894714	0.322531	0.762656	356	11	BRD4, NSD3, IWS1, SETD3, BCOR, ASH1L
GOMF_TRANSFORMING_GROWTH_FACTOR_BETA_RECEPTOR_ACTIVITY_TYPE_I	0.761726	0.895204	-0.395909	-0.757185	405	5	BMPR1B, ACVRL1, TGFBR1
GOMF_HISTONE_METHYLTRANSFERASE_ACTIVITY_H4_K20_SPECIFIC	0.761726	0.895204	-0.39483	-0.755123	405	5	KMT5B, NSD1
HP_ABNORMALITY_OF_THE_ACHILLES_TENDON	0.761798	0.89522	0.260082	0.826926	338	35	NSUN2, ARL6IP1, TFG, OPA1, ZC4H2, FKTN
HP_INTELLECTUAL_DISABILITY_BORDERLINE	0.761993	0.895349	-0.318926	-0.781852	412	14	KCNMA1, TBC1D24, CPLX1
GOBP_POSITIVE_REGULATION_OF_INTERLEUKIN_6_PRODUCTION	0.762075	0.895349	-0.255031	-0.834026	425	54	MAPK13, APP, ARHGEF2, WNT5A, MYD88, DDX58
GOCC_BLOC_1_COMPLEX	0.762082	0.895349	-0.368805	-0.763643	409	7	BCAS4, BLOC1S6, BLOC1S1, DTNBP1, BLOC1S3
GOBP_GLUCOSE_IMPORT_IN_RESPONSE_TO_INSULIN_STIMULUS	0.762357	0.895605	-0.420972	-0.753249	400	4	SLC2A4, ZDHHC7, SLC27A4, SLC27A1
GOBP_TOOTH_MINERALIZATION	0.762527	0.895736	0.285351	0.778511	349	18	MSX2, AMTN
GOBP_CYTOCHROME_COMPLEX_ASSEMBLY	0.762637	0.895797	0.26217	0.808993	346	30	HCCS, SLC25A33, FASTKD3, MT-CO3, SCO1, TIMM21, BCS1L
HP_ABNORMAL_SYNAPTIC_TRANSMISSION_AT_THE_NEUROMUSCULAR_JUNCTION	0.762864	0.895898	0.235634	0.855323	340	74	EPHA4, TFG, SOD1, VCP, POMT2, ACADM, TPM3, NEFH, NEK1, GFPT1, TARDBP, GMPPB, DPAGT1, TOE1, UBQLN2, DCTN1, CHMP2B, MINPP1, GIPC1, TBK1, CFL2, ACAD9, PPARGC1A
GOBP_FOLIC_ACID_CONTAINING_COMPOUND_BIOSYNTHETIC_PROCESS	0.762931	0.895898	0.352373	0.748395	353	7	DHFR, MTHFD1, GART, FPGS
GOBP_SPLEEN_DEVELOPMENT	0.762963	0.895898	-0.282269	-0.791958	411	26	PBX1, NFKB2, JARID2, CDH17, POLB, NKX2-3, SLC40A1, BCL3
GOMF_FERROUS_IRON_BINDING	0.763206	0.895898	-0.296336	-0.777755	418	19	ACP5, FTL, EGLN2, PHYH, FTO, ALKBH3, HEPH
GOMF_SPECTRIN_BINDING	0.763274	0.895898	0.273499	0.794278	344	23	MYO10, GNB3, DMTN, ANK3
GOBP_DNA_LIGATION_INVOLVED_IN_DNA_REPAIR	0.763326	0.895898	0.390523	0.735114	357	5	LIG3, LIG4
HP_BICARBONATURIA	0.763326	0.895898	0.390748	0.735539	357	5	ALDOB, OCRL, NDUFAF6, GATM
HP_CRUMPLED_LONG_BONES	0.763326	0.895898	0.390226	0.734555	357	5	P4HB, SEC24D
HP_APLASIA_HYPOPLASIA_OF_THE_SACRUM	0.763326	0.895898	0.313248	0.761602	357	12	FANCB, VANGL1, POC1A
HP_CHROMOSOMAL_BREAKAGE_INDUCED_BY_IONIZING_RADIATION	0.763326	0.895898	0.312008	0.758587	357	12	RNF168, TERT, SMARCE1, NF2
GOBP_NEGATIVE_REGULATION_OF_NEURON_APOPTOTIC_PROCESS	0.763415	0.895898	0.225625	0.872102	312	104	NR4A2, GABRA5, ERBB3, GCLM, SOD1, F2R, KRAS, KIF14, NEFL, SLC1A1, PTK2B, DLX1, NRP1, IL6ST, TERT, XRCC2, HDGF, JAK2
GOBP_MONOTERPENOID_METABOLIC_PROCESS	0.763419	0.895898	-0.614553	-0.826515	383	1	CYP2D6
GOBP_NEGATIVE_REGULATION_OF_PLASMINOGEN_ACTIVATION	0.763602	0.895976	-0.393632	-0.752831	406	5	CTSZ, SERPINE2, SERPINF2
GOBP_REGULATION_OF_UBIQUITIN_SPECIFIC_PROTEASE_ACTIVITY	0.763602	0.895976	-0.393927	-0.753395	406	5	UBXN1
GOMF_SIGNALING_ADAPTOR_ACTIVITY	0.763668	0.895986	-0.247295	-0.846191	432	67	RACK1, CDC42SE2, RGS14, HOMER2, GNB2, SH3RF1, AKAP13, FRS3, DAB2IP, AFAP1L2, SH2B3, CARD10, ROPN1B, G3BP2, SLA2, GNB5, STAP2, SH2B1, MAPK8IP1, GNB1, KSR1, LDLRAP1, SH2B2, DEDD2, TRADD, ABI2
GOBP_PIGMENT_METABOLIC_PROCESS_INVOLVED_IN_PIGMENTATION	0.763747	0.89601	0.437517	0.741224	374	3	TBX2, GPR143
GOCC_NEURON_PROJECTION_MEMBRANE	0.764172	0.89633	0.253843	0.842112	336	41	GABRA5, SGCE, GABRG3, ATP6AP2, VEZT, ATP2B2
GOBP_GLOMERULUS_VASCULATURE_MORPHOGENESIS	0.764259	0.89633	-0.418725	-0.749229	401	4	PDGFRB
GOBP_CD8_POSITIVE_ALPHA_BETA_T_CELL_DIFFERENTIATION	0.764331	0.89633	0.347201	0.779904	359	9	TOX, RUNX1, BCL2, EOMES
GOBP_POSITIVE_REGULATION_OF_HORMONE_BIOSYNTHETIC_PROCESS	0.764331	0.89633	0.345567	0.776235	359	9	ARNT, ADM, BMP6, EGR1
GOCC_SIN3_COMPLEX	0.764331	0.89633	0.346338	0.777967	359	9	ING2, SIN3B, RBBP4
GOMF_TYPE_2_FIBROBLAST_GROWTH_FACTOR_RECEPTOR_BINDING	0.764368	0.89633	-0.543289	-0.818093	398	2	FGF17, FGF18
GOBP_GUANINE_METABOLIC_PROCESS	0.764706	0.89659	0.412495	0.737024	363	4	HPRT1, KDM1A
HP_ABNORMALITY_OF_THE_WRIST	0.764706	0.89659	0.224025	0.868914	311	106	ESCO2, CHST3, ASAH1, SLC35D1, KIF22, MAFB, FGFR2, SALL4, NOTCH2, TRAPPC2, SHH, EIF2AK3, GNPTAB, TRIP11, XRCC2, CLCN5, COL7A1
HP_ANGIOKERATOMA	0.764818	0.89661	-0.377513	-0.750506	399	6	GLB1, NAGA, MANBA
HP_POSTERIOR_PHARYNGEAL_CLEFT	0.765086	0.89661	0.352208	0.748045	354	7	PRKCD, CD81
GOBP_RESPONSE_TO_YEAST	0.765166	0.89661	-0.465831	-0.76952	390	3	PLCG2, PTX3
HP_SINGLE_NARIS	0.765217	0.89661	0.30238	0.762514	351	14	SMCHD1, SMC1A, SHH, ZIC2, TGIF1, CSPP1
GOBP_CELL_CELL_RECOGNITION	0.765233	0.89661	-0.263492	-0.80792	426	38	DOCK2, OVGP1
GOBP_REGULATION_OF_NEURON_MIGRATION	0.765351	0.89661	0.269041	0.815048	348	29	KIF20B, WDR62, NEXMIF, SHTN1, NIPBL, LRIG2, PLAA, STAT3, SEMA6A, GNRH1, RELN
GOBP_CYTOLYSIS	0.765458	0.89661	0.32079	0.758538	358	11	GSDMB, C5, PLA2G2A
GOBP_POSITIVE_REGULATION_OF_REGULATORY_T_CELL_DIFFERENTIATION	0.765458	0.89661	0.320135	0.756989	358	11	BCL6, IL4I1, CD46, DUSP10
GOBP_CELL_FATE_SPECIFICATION_INVOLVED_IN_PATTERN_SPECIFICATION	0.765458	0.89661	0.389912	0.733965	358	5	GLI3, DMRT3
GOBP_MACROPHAGE_INFLAMMATORY_PROTEIN_1_ALPHA_PRODUCTION	0.765458	0.89661	0.389924	0.733987	358	5	MCOLN2, ARG2
GOBP_PROTEIN_GERANYLGERANYLATION	0.765478	0.89661	-0.392442	-0.750556	407	5	RABGGTA, FNTA
GOBP_NEGATIVE_REGULATION_OF_HELICASE_ACTIVITY	0.765478	0.89661	-0.392281	-0.750246	407	5	TP53, MNAT1, MCM2
HP_SCANNING_SPEECH	0.765478	0.89661	-0.332512	-0.771036	407	11	ATXN1, ITPR1, TPP1
HP_LOW_SET_NIPPLES	0.765799	0.896918	-0.344878	-0.746028	411	8	GTF2H5, RNF113A, PIGL, MPLKIP, ERCC2
GOBP_FACIAL_NERVE_STRUCTURAL_ORGANIZATION	0.76618	0.897019	0.366883	0.741942	366	6	NRP1, PLXNA4, SEMA3F, EGR2
GOBP_REGULATION_OF_IRON_ION_TRANSPORT	0.76618	0.897019	0.367171	0.742523	366	6	SLC6A9, ISCU, HAMP, ATP7A
GOMF_CAMP_DEPENDENT_PROTEIN_KINASE_ACTIVITY	0.76618	0.897019	0.368025	0.74425	366	6	PRKACA, PRKX, PRKAA1
HP_CHILBLAINS	0.76618	0.897019	0.368097	0.744396	366	6	ADAR, RNASEH2B, RNASEH2A
GOBP_APICAL_JUNCTION_ASSEMBLY	0.766187	0.897019	-0.25076	-0.817107	425	53	PRKCH, CLDN8, SRF, ARL2, PARD3, RAB13, CLDN15, CTNNA1, MICALL2, RAMP2
HP_MACROORCHIDISM	0.766234	0.897019	-0.326717	-0.785393	412	13	GNAS, MECP2, ZDHHC9
GOBP_PEPTIDYL_SERINE_AUTOPHOSPHORYLATION	0.766454	0.897141	0.34402	0.772759	360	9	MARK3, DYRK1A, ATM
HP_FOCAL_CORTICAL_DYSPLASIA	0.766454	0.897141	0.344187	0.773135	360	9	NUP133, NPRL2, TSC1, PIK3CA, NPRL3, DEPDC5, CNTNAP2, TSC2, MTOR
GOBP_CELLULAR_RESPONSE_TO_TEMPERATURE_STIMULUS	0.766667	0.897253	0.51683	0.782713	367	2	TRPV1, TRPM2
GOMF_STRUCTURAL_CONSTITUENT_OF_TOOTH_ENAMEL	0.766667	0.897253	0.515778	0.78112	367	2	TUFT1, AMELX
GOBP_CELLULAR_RESPONSE_TO_PARATHYROID_HORMONE_STIMULUS	0.767123	0.897518	-0.464002	-0.766499	391	3	WNT10B
GOMF_GAP_JUNCTION_HEMI_CHANNEL_ACTIVITY	0.767123	0.897518	-0.460364	-0.760489	391	3	PANX1, GJA3
GOBP_OVULATION_FROM_OVARIAN_FOLLICLE	0.767241	0.897518	0.344299	0.751116	355	8	ADAMTS1, NRIP1, SIRT1
GOBP_REGULATION_OF_T_CELL_CHEMOTAXIS	0.767241	0.897518	0.34413	0.750747	355	8	ADAM10, STK39, OXSR1, WNK1, ADAM17
GOCC_FASCIA_ADHERENS	0.767241	0.897518	0.349607	0.742519	355	7	VCL, CTNNB1, DSP
HP_NEURONAL_LOSS_IN_BASAL_GANGLIA	0.767241	0.897518	0.3443	0.751119	355	8	VRK1, HTT
GOBP_SYNAPTIC_TRANSMISSION_GLYCINERGIC	0.767535	0.897793	0.618279	0.826548	382	1	GLRB
HP_CAPITATE_HAMATE_FUSION	0.768267	0.898582	0.366635	0.74144	367	6	EVC, DYNC2LI1, FLNA, ATP7A
HP_INCREASED_TOTAL_BILIRUBIN	0.768362	0.898624	-0.334956	-0.747127	407	9	PFKM, KCNN4, CPT2
HP_HYPERLIPOPROTEINEMIA	0.768519	0.89867	-0.281753	-0.79051	414	26	GHR, SYNE1, SMPD1, LIPA
HP_BLEPHAROPHIMOSIS	0.768566	0.89867	-0.225955	-0.871301	444	145	SLC12A2, DPYSL5, SLC2A10, MADD, KCNMA1, SOX9, FBXW11, FGFR1, MCTP2, DNMT3A, HHAT, DDR2, GTF2IRD1, BCL7B, JARID2, BCORL1, STX1A, WASF1, HS2ST1, EIF4H, KDM4B, VPS37D, MOGS
GOBP_COPPER_ION_IMPORT	0.768642	0.89867	-0.376211	-0.747918	401	6	STEAP4, ATP7B
GOBP_NUCLEOBASE_CONTAINING_SMALL_MOLECULE_INTERCONVERSION	0.768642	0.89867	-0.375351	-0.746208	401	6	GLRX
HP_PLEURAL_EFFUSION	0.768707	0.89867	0.253366	0.84053	338	41	KIF11, LBR, BCL6, EIF2AK4, LYST, PTPN11, BCL2, MAP2K1, EPHB4, ALG14, TSC1, SEMA4D, BMP2, SPINK1
GOBP_OLFACTORY_NERVE_DEVELOPMENT	0.76875	0.89867	0.513758	0.778061	368	2	CHD7, SLC24A4
GOMF_ENDONUCLEASE_ACTIVITY	0.768868	0.89874	0.227523	0.874869	325	98	POP1, DICER1, RBBP8, DNA2, EXO1, ZC3H12B, DROSHA, ZC3H12A, GEN1, PELO, FEN1, DBR1, TSN, APEX2, MBD4, DCLRE1C, RPP30, POP5, ELAC2, LAS1L, AGO3, PPP1R8, POP4, NUDT16, EME1, RAD51C, ANKLE1, RPP38, XRCC3, EXOG, RCL1, DIS3, RNASEH2A, ERCC5, TSEN2
GOBP_REGULATION_OF_ANOIKIS	0.768953	0.898771	-0.2895	-0.781901	425	21	TLE1, BRMS1, SRC, PTK2
GOBP_HISTONE_H2A_ACETYLATION	0.769231	0.898887	0.281031	0.782971	339	20	MORF4L2, MSL3, MEAF6, RUVBL1, EP400, ACTL6A, EPC2, YEATS4
GOBP_REGULATION_OF_EXTRACELLULAR_MATRIX_ASSEMBLY	0.769231	0.898887	-0.327263	-0.779381	409	12	SOX9, PHLDB1, PHLDB2
GOBP_NEGATIVE_REGULATION_OF_UBIQUITIN_PROTEIN_LIGASE_ACTIVITY	0.769231	0.898887	-0.327198	-0.779226	409	12	RPL5, RPS20, RPS7, RPL23, RPL11
HP_ABNORMAL_GREATER_SCIATIC_NOTCH_MORPHOLOGY	0.769373	0.898887	-0.302898	-0.771972	416	17	SLC26A2, GUSB, DYM, COL2A1
HP_ABNORMAL_THYROID_HORMONE_LEVEL	0.769373	0.898887	-0.302	-0.769682	416	17	MADD, TG
GOMF_MRNA_3_UTR_BINDING	0.769401	0.898887	0.234246	0.84843	346	73	ZFP36L1, CCT5, RBMS1, ZC3H12A, NUDT21, ELAVL2, TARDBP, SECISBP2L, HNRNPD, DDX5, SERBP1, LARP4, HNRNPC, UTP23, HNRNPU, LARP4B
HP_PIERRE_ROBIN_SEQUENCE	0.769565	0.89901	0.291411	0.77621	353	17	COL11A1, AMER1, SLC10A7, RBM10, EIF4A3, BMP2, SATB2, FLNA
GOBP_REGULATION_OF_MYELOID_LEUKOCYTE_MEDIATED_IMMUNITY	0.769643	0.899033	-0.268037	-0.802527	430	34	STXBP1, DNASE1, RAC2, DDX58, ITGB2, FER, HMOX1, ADORA2B, FES, VAMP8, RABGEF1, GATA2, TICAM1, BCR, PTAFR
HP_INCREASED_SENSITIVITY_TO_IONIZING_RADIATION	0.769723	0.899058	0.316881	0.749294	360	11	RNF168, TERT, SMARCE1, NF2
GOBP_PIGMENT_CELL_DIFFERENTIATION	0.770073	0.899399	-0.28594	-0.790721	421	24	OR51E2, ENPP1, CD63
GOBP_PURINE_DEOXYRIBONUCLEOTIDE_METABOLIC_PROCESS	0.770601	0.89988	0.29785	0.76115	345	15	PNP, ADK, DCK, NUDT16, AK9, NUDT15
HP_MICROSCOPIC_HEMATURIA	0.770601	0.89988	0.298845	0.763691	345	15	LMNB2, CLCN5, COL4A5, LPIN2, NUP85, AMMECR1
GOBP_TELENCEPHALON_REGIONALIZATION	0.770701	0.899928	0.342751	0.769909	362	9	SHH, TRA2B, EOMES, BMP2
GOBP_NEGATIVE_REGULATION_OF_CELLULAR_RESPONSE_TO_OXIDATIVE_STRESS	0.770833	0.900015	0.506869	0.767628	369	2	OXR1, NCOA7
HP_FULL_CHEEKS	0.77094	0.900044	-0.232308	-0.861142	450	111	SLC26A2, AIP, PAX1, FBN1, MOCS1, CLCF1, STXBP1, ELMO2, TXNDC15, KLHL7, AFF4, PLCB4, GNAS, KDM6B, CDK5, CCDC88A
GOBP_AMINO_ACID_IMPORT	0.770975	0.900044	0.253168	0.839875	339	41	ARL6IP1, SLC7A11, SLC1A4, SLC6A11, SLC1A1
GOBP_SATELLITE_CELL_ACTIVATION_INVOLVED_IN_SKELETAL_MUSCLE_REGENERATION	0.771037	0.900049	-0.457473	-0.755714	393	3	KLF5
GOBP_CENTRIOLE_ELONGATION	0.771375	0.900375	-0.343306	-0.742627	414	8	CHMP2A, CEP120, PPP1R35
GOMF_LIGASE_ACTIVITY_FORMING_CARBON_NITROGEN_BONDS	0.771493	0.900389	0.249541	0.823939	340	40	TTLL7, GCLM, PAICS, PPCS, TTLL4, CTPS2, CPS1, MCCC1, TTLL5, TTL, CAD
GOBP_FLAVONE_METABOLIC_PROCESS	0.771543	0.900389	0.615941	0.823422	384	1	UGT1A1
GOBP_NEPHRON_EPITHELIUM_DEVELOPMENT	0.771562	0.900389	0.232355	0.854009	330	81	YAP1, IRX2, MYO1E, NOTCH2, SHH, LGR4, MAGI2, IQGAP1, GLI3, SMAD4, CTNNB1, TACSTD2, PKD2, NOTCH1, JAG1, GPC3, BCL2, KLF15, BASP1, AHI1
GOBP_VIRAL_BUDDING	0.771639	0.900411	-0.275627	-0.779485	418	27	CHMP2A, VPS37B, CHMP4C, LRSAM1, VPS28, VPS37D, VPS37C, TSG101, MVB12B, CHMP6
HP_NOCTURNAL_SEIZURES	0.7718	0.900468	-0.324174	-0.77928	415	13	CABP4, LGI1
GOBP_VESICLE_MEDIATED_TRANSPORT_TO_THE_PLASMA_MEMBRANE	0.771812	0.900468	-0.22869	-0.857581	459	117	RACK1, OPTN, VPS51, BVES, STXBP6, RAB26, ATP6AP1, KRT18, RAB17, LMTK2, MACF1, RABEP1, NSG1, CLSTN1, EHD1, RAB13, RAB11FIP4, MICALL2, RAB35, RAB11A, CPLX1, SNX3, CCDC93
GOBP_ENDOCARDIAL_CUSHION_TO_MESENCHYMAL_TRANSITION	0.771863	0.900468	-0.417046	-0.746225	405	4	ACVRL1, ENG
GOMF_VASCULAR_ENDOTHELIAL_GROWTH_FACTOR_BINDING	0.772031	0.900595	-0.5369	-0.808472	402	2	PDGFRB
GOBP_DICARBOXYLIC_ACID_CATABOLIC_PROCESS	0.772152	0.900653	-0.309697	-0.769709	426	15	GLUL, ACOT8, GAD1
HP_PREMATURE_LOSS_OF_TEETH	0.772242	0.900653	-0.260213	-0.793095	433	37	VDR, RUNX2, KRT14, TCIRG1, TNFRSF11A
GOMF_LIGASE_ACTIVITY_FORMING_CARBON_OXYGEN_BONDS	0.772313	0.900653	-0.293773	-0.771029	423	19	AARS2, HARS2
HP_ABNORMAL_CAUDATE_NUCLEUS_MORPHOLOGY	0.772313	0.900653	-0.292946	-0.768857	423	19	FTL, BSCL2, SLC2A3, SURF1, JPH3, COASY, NDUFB8, ATP13A2
GOBP_REGULATION_OF_GLUTAMINE_FAMILY_AMINO_ACID_METABOLIC_PROCESS	0.772467	0.900696	-0.371951	-0.739448	403	6	ATP2B4
GOBP_REGULATION_OF_ADIPONECTIN_SECRETION	0.772467	0.900696	-0.370021	-0.735611	403	6	RAB11FIP1
HP_PORENCEPHALIC_CYST	0.772627	0.900815	0.275211	0.787235	349	22	ADAR, OFD1, KRAS
GOBP_PURINE_NUCLEOSIDE_MONOPHOSPHATE_CATABOLIC_PROCESS	0.772824	0.900822	0.342654	0.769691	363	9	HPRT1, PNP
HP_IMPAIRED_RENAL_CONCENTRATING_ABILITY	0.772917	0.900822	0.504352	0.763816	370	2	CEP290
GOBP_COPI_COATED_VESICLE_BUDDING	0.772983	0.900822	-0.390875	-0.747558	411	5	TMED9
GOBP_NEGATIVE_REGULATION_OF_FAT_CELL_PROLIFERATION	0.772983	0.900822	-0.39031	-0.746477	411	5	GATA2, E2F3, E2F1, TFDP1, PER2
GOCC_SWR1_COMPLEX	0.772983	0.900822	-0.326286	-0.777054	411	12	KAT5, ING3, BRD8, ZNHIT1
HP_PROTRUSIO_ACETABULI	0.772983	0.900822	-0.326118	-0.776653	411	12	FBN1, PLOD1, FKBP10
GOMF_ANTIPORTER_ACTIVITY	0.77305	0.900831	-0.248523	-0.847974	435	66	SLC26A2, SLC37A3, SLC37A1, SLC9A5, SLC24A2, SLC35C2, SLC4A2, SLC37A2, SLC24A3, ATP1A3, SLC4A3, CLCN7
GOBP_BLOOD_VESSEL_ENDOTHELIAL_CELL_MIGRATION	0.773124	0.90085	-0.236483	-0.853412	442	87	VEGFA, PRCP, ATP2B4, PLCG1, FGFR1, GADD45A, ETS1, PDGFB, SRF, HDAC5, HIF1A, HDAC9, MAPK14, HDAC7, CARD10, PRKD2, ADTRP, MECP2, ACVRL1, VASH1, HMOX1
GOCC_PROTEIN_COMPLEX_INVOLVED_IN_CELL_ADHESION	0.773309	0.900997	-0.272426	-0.795269	422	30	ITGA6, ITGA3, VTN, ITGB2, EMILIN1, ITGB1, ITGB5, ITGA2B, JAM2, ITGA9, PLAUR, ITGB6, ITGA10
GOBP_GLYOXYLATE_METABOLIC_PROCESS	0.773764	0.90146	-0.416417	-0.7451	406	4	IDH2
GOBP_PROTEIN_LOCALIZATION_TO_PHAGOPHORE_ASSEMBLY_SITE	0.77396	0.901516	-0.309128	-0.768296	427	15	WIPI2, ATG9A, PACS2, WDR45, ATG4D, ARFIP2
GOBP_POSITIVE_REGULATION_OF_CILIUM_MOVEMENT	0.773987	0.901516	0.387545	0.729508	362	5	CFAP69, PGAM4
GOBP_RESPONSE_TO_INSECTICIDE	0.773987	0.901516	0.387623	0.729655	362	5	CPOX, CYP1A1, INHBB
HP_DYSCALCULIA	0.774135	0.901619	-0.292196	-0.766888	424	19	SQSTM1, FUS
GOBP_REGULATION_OF_GERMINAL_CENTER_FORMATION	0.774379	0.901699	-0.366711	-0.729032	404	6	TNFAIP3
GOBP_MUCOSA_ASSOCIATED_LYMPHOID_TISSUE_DEVELOPMENT	0.774379	0.901699	-0.368136	-0.731864	404	6	RET, NKX2-3, ADA, STAT5B, ARTN
GOMF_ALDITOL_NADPPLUS_1_OXIDOREDUCTASE_ACTIVITY	0.774379	0.901699	-0.366259	-0.728133	404	6	AKR1C3, AKR1A1
GOBP_PENTOSE_CATABOLIC_PROCESS	0.77453	0.901725	0.364278	0.736674	370	6	RPE, XYLB, NUDT5, RBKS, RPEL1
GOBP_NEGATIVE_REGULATION_OF_NEURON_DEATH	0.774576	0.901725	-0.22205	-0.865531	456	157	HSP90AB1, NPY, NFATC4, RACK1, GHR, CLCF1, STXBP1, SIX1, ATF4, VSTM2L, HIF1A, SIX4, DNAJC5, BOK, MDK, MAP3K12, PPARA, CDK5, WNT3A, BCL2L1, SNCB, LGMN, BTG2, HSF1, FBXO7, CNTFR, CX3CL1, ENO2, MECP2
HP_THICK_LOWER_LIP_VERMILION	0.774576	0.901725	-0.227524	-0.870199	456	135	DPF2, EBF3, AIP, RIN2, FBN1, SOX4, ARID1B, KAT5, CUL7, SYP, KCNN3, LTBP3, ARHGEF6, TBC1D24, GTF2IRD1, BCL7B, RET, RRAS, STX1A, FRMD4A, DLG3, EIF4H
GOBP_NEGATIVE_REGULATION_OF_PROTEIN_AUTOPHOSPHORYLATION	0.774737	0.901844	0.324818	0.74808	367	10	ERRFI1, IMPACT, MVP
HP_CYSTATHIONINEMIA	0.774859	0.901851	-0.389266	-0.744482	412	5	MTHFR, CTH
HP_DRUSEN	0.774859	0.901851	-0.324698	-0.773272	412	12	XYLT1, CTNNA1
GOBP_AMYLOID_FIBRIL_FORMATION	0.775	0.901879	-0.288416	-0.772193	433	20	APP, PFDN1
HP_IMPOTENCE	0.775	0.901879	0.25056	0.834232	340	43	CDKN2C, PIGA, SACS, CDKN2B, CDKN1A, TERT, SMARCE1, COQ2, NF2, CDH23, CHD7, GNRH1, SPRY4, CDKN1B, BMP2, TFR2
GOBP_HYPERSENSITIVITY	0.775093	0.901919	-0.365736	-0.757288	416	7	IL20RB, ZP3, GATA3, BTK, CCR7, FUT7, EXT1
GOBP_REGULATION_OF_SNRNA_TRANSCRIPTION_BY_RNA_POLYMERASE_II	0.77521	0.901987	0.408185	0.729322	368	4	ZNF143, LARP7, CC2D1A
HP_BUNDLE_BRANCH_BLOCK	0.775401	0.902141	-0.258419	-0.806439	434	41	KCND3, CACNA2D1, BANF1, PRKAG2, LEMD2, RANGRF, CACNA1C
HP_CENTRAL_APNEA	0.77551	0.9022	-0.276957	-0.787333	417	28	PSAP, FGFR1, CDON
HP_EEG_WITH_SPIKE_WAVE_COMPLEXES	0.775583	0.902218	-0.25234	-0.829058	431	55	KCNMA1, STXBP1, PRICKLE1, PI4KA, TBC1D24, TRIM8, GNAO1, SYT1, AGRN, SCN2A, PIGT
GOCC_POLYSOME	0.775769	0.902336	-0.25106	-0.824564	428	56	LARP1, EEF2, BTF3, RPL10A, EIF3H, RPL8, RPS4X, RPS3, RPL7A, MSI2, RPS21, FXR2, LARP6, RPL38, RPL36, RPL11, RPL30, MCRS1, RPL18, RPL6, NR0B1, ATXN2
GOBP_REGULATION_OF_ANION_CHANNEL_ACTIVITY	0.775862	0.902336	0.347332	0.737689	359	7	TCAF1, PRNP
HP_ABNORMAL_DESCEMET_MEMBRANE_MORPHOLOGY	0.775862	0.902336	0.34726	0.737537	359	7	GRHL2, CYP1B1, FOXC1
GOBP_REGULATION_OF_CALCINEURIN_MEDIATED_SIGNALING	0.775926	0.902336	-0.279124	-0.783133	418	26	ATP2B4, LMCD1, HOMER2
HP_HEMIANOPIA	0.776018	0.902336	0.261081	0.8207	342	34	MT-ND6, MT-ND1, MT-ND5, CEP78, MT-CO3, TERT, MT-CO1, SMARCE1, CTNNB1
GOMF_1_PHOSPHATIDYLINOSITOL_BINDING	0.776087	0.902336	0.300501	0.757775	356	14	EEA1, WDFY1, PICALM, SCIN, ZFYVE9, FRMPD2, EPB41, ZFYVE16, WDFY3
HP_BROAD_FINGER	0.776094	0.902336	-0.226807	-0.859658	460	126	SLC12A2, DPYSL5, MADD, FBN1, PACS1, KCNMA1, STXBP1, XYLT1, WNT5A, FBXW11, FGFR1, GNAS, JARID2, TRIM8, BCORL1, GNAO1, WASF1, HS2ST1, NPR2, COL2A1, KDM4B
HP_KETOSIS	0.776199	0.90239	-0.262914	-0.80965	436	39	FBP1, MCCC2, ABCC8, SUGCT
HP_DECREASED_NUMBER_OF_PERIPHERAL_MYELINATED_NERVE_FIBERS	0.776549	0.902688	0.256886	0.805042	350	33	HK1, TFG, NEFL, SACS, SPTLC1, SPG11, DNMT1, HSPB8, RAB7A, JPH1, WNK1
GOBP_REGULATION_OF_TRIGLYCERIDE_METABOLIC_PROCESS	0.776573	0.902688	0.267753	0.797996	357	25	GNB3, DGAT2
HP_ABNORMALITY_OF_THE_EPIDIDYMIS	0.776842	0.902925	0.32422	0.746701	368	10	UNG, VHL, EP300, CREBBP, CLDN2
GOBP_XMP_METABOLIC_PROCESS	0.776952	0.902925	-0.365409	-0.756612	417	7	IMPDH2, ATIC
GOMF_BRANCHED_CHAIN_AMINO_ACID_TRANSMEMBRANE_TRANSPORTER_ACTIVITY	0.776952	0.902925	-0.364614	-0.754965	417	7	SLC38A7, SLC7A8
HP_ABSENT_HAND	0.777283	0.903225	0.293869	0.762106	348	16	EPS15L1, REV3L, NOTCH1
GOBP_POSITIVE_REGULATION_OF_INTERLEUKIN_17_PRODUCTION	0.777365	0.903225	-0.3224	-0.775016	418	13	MYD88, SPHK1, ARID5A, TGFB1
HP_GENERALIZED_JOINT_LAXITY	0.777385	0.903225	-0.261003	-0.793311	439	36	FGFR1, MCTP2, PLOD1, AP4M1, SERPINH1, COL2A1, COL5A1, ATP6V0A2
GOCC_AP_TYPE_MEMBRANE_COAT_ADAPTOR_COMPLEX	0.777538	0.903299	0.259689	0.789892	359	28	AP1S2, AFTPH, AP2B1, AP2M1, AP3M1, AP1G1, AP4E1, AP3D1
HP_OCULAR_FLUTTER	0.777567	0.903299	-0.413605	-0.740069	408	4	ATP1A3, CACNA1A
GOBP_DRINKING_BEHAVIOR	0.777778	0.903477	-0.331311	-0.738997	412	9	AGT, DRD2, REN, APLN, TACR1, SLC24A4
GOBP_CHONDROCYTE_HYPERTROPHY	0.778203	0.903766	-0.36589	-0.727399	406	6	SOX9
GOBP_CHANGES_TO_DNA_METHYLATION_INVOLVED_IN_EMBRYO_DEVELOPMENT	0.778203	0.903766	-0.364764	-0.72516	406	6	DNMT3A, TRIM28, PICK1
HP_AUTOSOMAL_DOMINANT_GERMLINE_DE_NOVO_MUTATION	0.778203	0.903766	-0.364891	-0.725413	406	6	GNB2
GOBP_POSITIVE_REGULATION_OF_T_CELL_RECEPTOR_SIGNALING_PATHWAY	0.778261	0.903766	0.300274	0.757203	357	14	RAB29, TESPA1
HP_DECREASED_LIGHT_AND_DARK_ADAPTED_ELECTRORETINOGRAM_AMPLITUDE	0.778612	0.904019	-0.328631	-0.762037	414	11	POMGNT1, IDH3B
HP_AUTISTIC_BEHAVIOR	0.778761	0.904019	-0.208616	-0.910747	527	508	CUX2, SLC12A2, DPYSL5, DPF2, SQSTM1, CDK19, FGF13, MAOA, MADD, EZR, NDST1, SPECC1L, TNIK, PACS1, KCNMA1, SOX4, STXBP1, ARID1B, GLYCTK, CACNA2D2, ATG7, FBXW11, SYP, HIVEP2, FGFR1, KMT5B, CHD1, CACNA1B, KCNB1, MCTP2, CUX1, NDUFV1, RORA, PHF21A, EEF1A2, ARNT2, EDC3, LUZP1, ARHGEF6, KDM3B, TBC1D24, SCN8A, EPB41L1, METTL23, GTF2IRD1, BCL7B, TRAK1, JARID2, TRIM8, NDUFS8, BCORL1, YWHAG, NCDN, LMAN2L, STX1A, KDM6B, GNAO1, RPL10, WASF1, TRAPPC9, DALRD3, DLG3, HS2ST1, AUTS2, CYFIP2, EIF4H, CAMK2B, PLA2G6, KDM5B, KDM4B, ARVCF, ATP1A3, SYT1, FRRS1L, VPS37D, CACNA1C, EFL1, DEAF1, RAB11A
GOBP_CEREBRAL_CORTEX_GABAERGIC_INTERNEURON_DIFFERENTIATION	0.77881	0.904019	-0.364241	-0.754192	418	7	LHX6, RAC3, CNTN2, DRD2
GOBP_FORMATION_OF_TRANSLATION_PREINITIATION_COMPLEX	0.778947	0.904019	0.320724	0.73865	369	10	DENR, EIF2S3, EIF5, DHX29
GOBP_DEOXYRIBONUCLEOSIDE_METABOLIC_PROCESS	0.778947	0.904019	0.323367	0.744737	369	10	PNP, DTYMK, TK1, DPYD
GOBP_PYRIMIDINE_RIBONUCLEOSIDE_MONOPHOSPHATE_METABOLIC_PROCESS	0.778947	0.904019	0.32128	0.73993	369	10	UMPS, UCK1, CAD, DPYD
GOBP_LONG_CHAIN_FATTY_ACID_IMPORT_ACROSS_PLASMA_MEMBRANE	0.778947	0.904019	0.323104	0.744133	369	10	IRS2, ACSL1, THBS1
GOBP_RESPONSE_TO_L_GLUTAMATE	0.778947	0.904019	0.323368	0.74474	369	10	TMBIM6, FYN, UFL1
GOCC_MEMBRANE_ATTACK_COMPLEX	0.779167	0.904206	0.498064	0.754293	373	2	C5, C8G
HP_POSTERIOR_SUBCAPSULAR_CATARACT	0.779249	0.904234	0.273837	0.783305	352	22	OAT, OFD1, REEP6, NF2, SPRTN, CNBP
GOBP_REGULATION_OF_T_HELPER_17_TYPE_IMMUNE_RESPONSE	0.779385	0.904255	-0.29815	-0.753831	430	16	EPHB2, LOXL3, IL27RA, NFKBIZ, ARID5A
GOBP_NEGATIVE_REGULATION_OF_ANOIKIS	0.779385	0.904255	-0.298988	-0.75595	430	16	TLE1, SRC, PTK2
GOCC_APICOLATERAL_PLASMA_MEMBRANE	0.77951	0.904306	0.292826	0.759403	349	16	FZD6, CTNNB1, OCLN
HP_ASTHMA	0.779545	0.904306	0.232727	0.845978	342	76	NSUN2, LIFR, PLA2G7, ODC1, ADRB2, SHH, ARL6, GRHL2, PGM3, RIC1, TRAIP, HMGA2, CASP8, ZIC2, SDHD, MIA3, USP7, GP1BA, SIK3
HP_ABNORMALITY_OF_THE_HAIRLINE	0.779747	0.904471	0.212707	0.902004	307	201	NSUN2, SLC9A7, CHST3, SMARCA2, NBN, FRAS1, PPP1R15B, KNSTRN, PPARG, BRCA1, MAFB, KRAS, FGFR2, INTU, SALL4, RAD21, NOTCH2, SMC1A, SLC12A6, DOCK7, TMCO1, RRAS2, BRD4, CPOX, NIPBL, ZC4H2, MAPK1, SHOC2, TBX2, RPS26, UBE2A, PGAP1, PTPN11, SMARCE1, SMC3
GOMF_ADENYL_NUCLEOTIDE_EXCHANGE_FACTOR_ACTIVITY	0.779886	0.90454	-0.329197	-0.74389	410	10	SIL1
GOMF_AMINOACYLASE_ACTIVITY	0.780041	0.90454	0.427471	0.724204	382	3	CAT, PM20D1
HP_OVERFOLDING_OF_THE_SUPERIOR_HELICES	0.780041	0.90454	0.428431	0.725832	382	3	FGFR2, GNAI3
HP_EMG_MYOTONIC_DISCHARGES	0.780041	0.90454	0.42686	0.723169	382	3	LRP12, DMPK, GNE
HP_EPILEPTIC_ENCEPHALOPATHY	0.780316	0.904719	-0.24052	-0.851024	443	80	CUX2, STXBP1, CACNA2D2, CACNA1B, KCNB1, EEF1A2, TBC1D24, SCN8A, CNPY3, PMPCB, MDH2, GNAO1, CYFIP2, FRRS1L, DENND5A, CPLX1, SCN2A, ST3GAL3, CHD2, PACS2, DNM1
GOBP_REGULATION_OF_VASCULAR_PERMEABILITY	0.780357	0.904719	-0.264387	-0.791597	436	34	VEGFA, ABCC8, PDE2A, CEACAM1, SRC, RAMP2, HRH1, TACR2, TJP3, PTPRJ
HP_DILATATION_OF_THE_VENTRICULAR_CAVITY	0.780384	0.904719	0.385729	0.726091	365	5	RYR2, GMPPB
GOBP_EXOCYTOSIS	0.780449	0.904719	-0.215428	-0.885879	486	266	SCAMP5, SMPD3, P2RY1, RIMS4, MYO1G, ADCY1, STXBP5, SNPH, STXBP6, STXBP1, RAB11FIP1, TMEM79, ADRA2A, SYT13, SYP, RAPGEF4, SDC4, TRPV6, KCNB1, RAB26, CTBP2, CHMP2A, RAC2, SDCBP, CEACAM1, PAK1, DNAJC5, RAB13, PPFIA3, STX1A, CDK5, BACE1, SYT17, CDK5R2, SNAP29, PLA2G6, LAMP1, RAB15, DOC2A, S100A13, SYNGR3, TNFAIP2, SYT1, ERC2
GOMF_NUCLEOTIDE_PHOSPHATASE_ACTIVITY_ACTING_ON_FREE_NUCLEOTIDES	0.780488	0.904719	-0.387523	-0.741147	415	5	ENTPD6
HP_ABSENT_FRONTAL_SINUSES	0.780669	0.904861	-0.341337	-0.738369	419	8	RUNX2
GOBP_GLOMERULUS_DEVELOPMENT	0.780749	0.904885	-0.257136	-0.802434	437	41	BMP7, ACTA2, PDGFRB, CD24, PDGFA, PDGFB, MTSS1, RET, MPV17
HP_BROAD_NASAL_TIP	0.781022	0.905134	0.22079	0.873302	320	131	KIF11, SLC9A7, ALX4, TAF1, KNSTRN, EIF2S3, OFD1, USP9X, EXOSC2, DOCK7, KIAA0753, CTCF, TBX2, ZNF41, SMARCE1, CASK, CTNNB1, POGZ, AGL, RAB39B, ATP6V1A, LAS1L, HNRNPK, FTSJ1, RPS6KA3, ZNF81, ARID2, ATP6V1B2, ZNF711, CCNK, RAB3GAP1, ZSWIM6, PGAP3, UPF3B, DYRK1A, SNRPN, SMARCC2, DPYD, KDM6A, PRKAR1A
GOBP_REGULATION_OF_TOR_SIGNALING	0.781176	0.905245	0.229582	0.846111	331	83	PDCD6, FAM83D, GOLPH3, MIOS, ARAF, RRAGB, PRKAA2, SEH1L, DDIT4, SIRT1, SIK3, DYRK3, TNFAIP8L1, GPAT3, GPR137C, RHEB
HP_ABNORMAL_MEAN_CORPUSCULAR_VOLUME	0.781321	0.905332	0.250372	0.819089	342	39	KIF23, MTRR, GLRX5, RPS26, SRP54, MDM4, DNAJC21, NHLRC2, LPIN2, STEAP3
HP_ABNORMAL_3RD_FINGER_PHALANX_MORPHOLOGY	0.781369	0.905332	-0.412123	-0.737416	410	4	GNAS, COL2A1
GOBP_MESENCHYMAL_CELL_DIFFERENTIATION	0.781491	0.905385	0.216052	0.902118	303	183	PDCD6, FAM83D, MSX2, SEMA3E, BAMBI, EPHA4, IL17RD, SEMA3C, TCF7L2, FGFR2, HNRNPAB, SHH, KITLG, SMAD3, BMPR1A, LDLRAD4, RFLNB, NOLC1, CITED2, DDX5, NRP1, MAPK1, TGFBR2, EZH2, SMAD4, AMER1, CTNNB1, HMGA2, MARK1
HP_ANKLE_FLEXION_CONTRACTURE	0.781532	0.905385	0.253713	0.824519	346	38	PSAT1, ESCO2, UBA1, TPM3, TOR1AIP1, RTTN
HP_ENLARGED_OVARIES	0.781737	0.905555	0.292109	0.757541	350	16	SDHD, CYB5A, STK11, PRKAR1A, PTEN, SEC23B, SDHB, USF3
HP_DEVELOPMENTAL_STAGNATION	0.781857	0.905591	0.300484	0.744557	361	13	CDKL5, SMC1A, NUP62
GOBP_ACUTE_PHASE_RESPONSE	0.781885	0.905591	-0.278575	-0.775354	422	25	ASS1, TNFRSF11A, FN1, SERPINA1, SIGIRR
HP_ABNORMAL_MITOCHONDRIAL_MORPHOLOGY	0.782135	0.905733	0.280027	0.763987	358	18	DNA2, VCP, TARDBP, HSD17B10, TBK1
HP_EXERTIONAL_DYSPNEA	0.782301	0.905733	-0.244113	-0.843735	441	71	SFTPA2, FBN1, ACTA2, CRELD1, PML, SH2B3, SFTPA1, LRP4, AGRN, SURF1, PYGM, ATP11A, TRMT5, IRF2BP2, ABCA3, MYLK, ENG
GOCC_SCHMIDT_LANTERMAN_INCISURE	0.782328	0.905733	0.346387	0.735682	362	7	PRKCI, JAM3, MARVELD2, PTEN
HP_INTRAMUSCULAR_HEMATOMA	0.782364	0.905733	-0.38595	-0.73814	416	5	SERPINF2, F13A1, F10
GOCC_NUCLEAR_STRESS_GRANULE	0.782516	0.905733	0.384655	0.724069	366	5	DHX9, SUMO1, TIA1
GOBP_CHOLESTEROL_CATABOLIC_PROCESS	0.782528	0.905733	-0.339741	-0.734917	420	8	MT3, SCARB1, SNX17, CYP39A1, CYP46A1, CYP27A1, CEL, APOE
GOBP_RESPONSE_TO_TYPE_I_INTERFERON	0.782765	0.905733	-0.253945	-0.819243	435	49	HSP90AB1, WNT5A, MYD88, SMPD1, PTPN6, TRIM41, ISG15
GOCC_DYNEIN_COMPLEX	0.782805	0.905733	0.259087	0.814432	345	34	DYNLT3, DYNC2H1, DNAH8, DNAH1, DYNC1H1, DYNC1LI2, TPR, DNAH7, DCTN1, SNX4, DYNC1I2, DNAL1
GOBP_ALPHA_AMINO_ACID_CATABOLIC_PROCESS	0.782918	0.905733	-0.245469	-0.831485	439	63	HGD, ASRGL1, MCCC2, ATP2B4, GLUL, CRYM, GAD1, GSTZ1, ACADSB, CBS
GOBP_PROTOPORPHYRINOGEN_IX_METABOLIC_PROCESS	0.783158	0.905733	0.316899	0.729841	371	10	FECH, CPOX, IREB2
GOBP_BRANCHING_INVOLVED_IN_LABYRINTHINE_LAYER_MORPHOGENESIS	0.783158	0.905733	0.318544	0.733629	371	10	FGFR2, TMED2, GRHL2, ADM
HP_ATROPHY_DEGENERATION_INVOLVING_THE_CAUDATE_NUCLEUS	0.783158	0.905733	0.319247	0.73525	371	10	ADAR, TIMM8A, NUP62, HTT, MT-ATP6
GOBP_POSITIVE_REGULATION_OF_PROGRAMMED_NECROTIC_CELL_DEATH	0.78327	0.905733	-0.410933	-0.735287	411	4	TP53
GOBP_POSITIVE_REGULATION_OF_MUCUS_SECRETION	0.78327	0.905733	-0.411326	-0.73599	411	4	ALOX12B, ATG5, P2RY2, PRKCE
GOBP_EXCITATORY_CHEMICAL_SYNAPTIC_TRANSMISSION	0.78327	0.905733	-0.412017	-0.737226	411	4	PDLIM4, GRIN2C
HP_GENETIC_ANTICIPATION	0.783427	0.905733	-0.329101	-0.734067	415	9	ATXN1
GOBP_MOTOR_NEURON_AXON_GUIDANCE	0.78355	0.905733	0.264723	0.793641	361	26	ALCAM, EPHA4, ERBB2, NRP1, PLXNA4, KIF5C, SEMA3F
HP_DECREASED_MEAN_CORPUSCULAR_HEMOGLOBIN_CONCENTRATION	0.783567	0.905733	0.605421	0.809358	390	1	CD46
GOBP_RESPONSE_TO_HUMAN_CHORIONIC_GONADOTROPIN	0.783613	0.905733	0.406558	0.726415	372	4	GCLM, GCLC
GOBP_REGULATION_OF_POLYAMINE_TRANSMEMBRANE_TRANSPORT	0.783613	0.905733	0.40358	0.721093	372	4	AZIN1, OAZ3
GOBP_REGULATION_OF_RHO_DEPENDENT_PROTEIN_SERINE_THREONINE_KINASE_ACTIVITY	0.783613	0.905733	0.404804	0.723281	372	4	CHORDC1, RASIP1
GOMF_ORNITHINE_DECARBOXYLASE_REGULATOR_ACTIVITY	0.783613	0.905733	0.40358	0.721093	372	4	AZIN1, OAZ3
HP_POSTERIOR_HELIX_PIT	0.783613	0.905733	0.403821	0.721525	372	4	GPC3, EP300, KCNQ1
HP_TYPE_2_MUSCLE_FIBER_PREDOMINANCE	0.783613	0.905733	0.40404	0.721916	372	4	DYNC1H1, ALG14, COQ5
HP_JUVENILE_CATARACT	0.783681	0.905733	-0.327312	-0.739631	412	10	TGM3, LEMD2, MECP2, SPTBN1
GOBP_LIPID_METABOLIC_PROCESS	0.784076	0.905733	-0.204248	-0.930433	580	993	ADGRF5, PLA1A, LIPG, HMGCS2, ALDH1A1, ACOX2, BBS4, PTPRN2, SMPD3, PAM, HSD17B6, B3GALT5, UGT2B4, PLA2G4C, SEC14L2, ALDH1A3, ABCG1, ALDH3B2, GM2A, TM7SF2, NUDT8, APP, LRP10, LRP1, ACSL5, HSD11B2, PLD1, PLCB2, SOX9, CRYL1, ACOT2, ADRA2A, PLA2G5, PLCG1, ACSS1, PSAP, PRKAB1, DGKD, CYP4F12, CHKA, PIK3IP1, HEXB, PNPLA7, ACOT11, AGTR1, HSD17B14, ACSM3, PDGFRB, PLTP, DHRS7, AOX1, PDGFA, SMPDL3B, HEXA, EFR3A, SMPD1, UGT8, ABCA4, PBX1, ST3GAL2, PLPP5, PDGFB, MOGAT2, PPARD, GDPD5, RORA, APOC1, EEF1A2, WNT10B, RBP4, FADS1, MBOAT2, CEACAM1, FGFR4, PI4KA, DAB2IP, SERAC1, PTGR2, PLCB3, INPP5J, PRKAG2, LTA4H, ABCD4, B4GALT5, PLCB4, GSTM4, ST3GAL4, OSBPL2, FAM135B, UGCG, BCO1, GGPS1, LPIN3, ACOT8, PEX7, DGAT1, CRAT, PLA2G4D, PHB2, INPP1, PTGES2, MAPK14, APOF, SH3YL1, PC, OSBPL7, BSCL2, SRC, PTK2, ACP6, LIPA, PPARA, SLC27A6, ACADSB, PGS1, CPNE7, NFE2L1, DAB2, PAFAH1B3, LEPR, INPP5K, GPCPD1, DISP3, STARD4, ACAA2, UGT2B7, LGMN, DGKH, PITPNM1, NR1H3, PNPLA2, TTC7A, ELOVL7, PLA2G6, ACOT1, OSBPL10, CISH, PLB1, ABCA1, ABHD12, TMEM150A, AKR1C3, ECH1, PROCA1, CTH, GSTA1, DGKA, TPP1, ALDH1A2, CPNE1, FIG4, CES2, ANO9, WDTC1, BCAT2, EFR3B, NR1D2, GDPD1, PRKD2, ECHDC2, ADTRP, INPPL1, ABHD1, MECP2, PIGT, MTMR3, ETNK2, SF1, PLCH1, SLA2, IP6K1, MLYCD, UGT2B11, SULT1A1, FUT1, ST3GAL3, CCDC71L, FAAH, PHYH, FADS2, ABCA12, TSKU, GLB1, FADS3
GOBP_CELLULAR_RESPONSE_TO_THYROID_HORMONE_STIMULUS	0.784133	0.905733	-0.311858	-0.764527	424	14	CTSH, RDX
GOBP_RESPONSE_TO_PARATHYROID_HORMONE	0.78424	0.905733	-0.384123	-0.734645	417	5	WNT10B
GOBP_PROTEIN_LOCALIZATION_TO_SITE_OF_DOUBLE_STRAND_BREAK	0.78424	0.905733	-0.384245	-0.734878	417	5	PARP3
GOCC_LAMIN_FILAMENT	0.78424	0.905733	-0.384848	-0.73603	417	5	EIF6, NARF
GOMF_SUMO_POLYMER_BINDING	0.78424	0.905733	-0.383673	-0.733784	417	5	SOBP, SIMC1, RNF111
HP_LIMBAL_DERMOID	0.78424	0.905733	-0.384921	-0.736171	417	5	FGFR1
HP_IRREGULAR_ACETABULAR_ROOF	0.78424	0.905733	-0.384575	-0.73551	417	5	COL2A1, COL10A1, TRPV4
GOMF_EUKARYOTIC_INITIATION_FACTOR_4E_BINDING	0.784387	0.905733	-0.338078	-0.731318	421	8	LARP1
GOBP_RETINA_VASCULATURE_MORPHOGENESIS_IN_CAMERA_TYPE_EYE	0.784483	0.905733	0.344837	0.732389	363	7	LAMA1, NRP1, CLIC4, CYP1B1
GOCC_OUTER_DYNEIN_ARM	0.784483	0.905733	0.345956	0.734765	363	7	DNAH8, DNAL1, DNAH9
HP_PARIETAL_BOSSING	0.784483	0.905733	0.344117	0.73086	363	7	KRAS, POLR3A, PTPN11
HP_MACROCEPHALY_AT_BIRTH	0.784483	0.905733	0.345947	0.734747	363	7	ODC1, BIN1, DNM2, RYR1, MTMR14, PIGN, SLC16A2
HP_WEAK_CRY	0.784615	0.905733	0.251595	0.783011	356	32	ASAH1, TPM3, GFPT1, OPA1, NIPBL, FKTN
GOBP_NEGATIVE_REGULATION_OF_HUMORAL_IMMUNE_RESPONSE	0.784648	0.905733	0.383103	0.721148	367	5	CD55, SPINK5, CD59
GOBP_RESPONSE_TO_ERYTHROPOIETIN	0.784648	0.905733	0.382856	0.720682	367	5	MT2A, HAMP, EPO, MT1X, EPOR
GOBP_POSITIVE_REGULATION_OF_ASTROCYTE_DIFFERENTIATION	0.784648	0.905733	0.310485	0.73417	367	11	ID2, IL6ST, PRPF19, NOTCH1, HES1, BMP2
GOBP_WHITE_FAT_CELL_DIFFERENTIATION	0.784648	0.905733	0.311811	0.737306	367	11	PPARG, ATF2, SIRT1
GOBP_MINUS_END_DIRECTED_ORGANELLE_TRANSPORT_ALONG_MICROTUBULE	0.784648	0.905733	0.382828	0.720629	367	5	DYNC1H1, RAB6A, BICD2, MREG
GOBP_REGULATION_OF_STORE_OPERATED_CALCIUM_CHANNEL_ACTIVITY	0.784648	0.905733	0.383894	0.722636	367	5	UBQLN1, STIM1
GOBP_REGULATION_OF_HYDROGEN_PEROXIDE_METABOLIC_PROCESS	0.78481	0.905853	-0.305477	-0.759222	433	15	RAC2, CTNS, SOD2, PINK1, MMP3, MT3, RAC1, ZNF205, SNCA, NOXA1
HP_PROTRACTED_DIARRHEA	0.785311	0.90626	-0.328097	-0.731827	416	9	MYO5B, RFXANK, RFX5
GOBP_REGULATION_OF_LIPID_BIOSYNTHETIC_PROCESS	0.785366	0.90626	0.220532	0.867085	321	120	ANXA1, LPCAT3, PRKCD, CAPN2, BRCA1, ASAH1, ERLIN1, SOD1, MBTPS2, ORMDL2, DGAT2, LPCAT1, CDK4, IDH1, ACSL3, LPGAT1, DHCR7, ADM, BMP6, RDH10, REST, GFI1, MID1IP1, SIRT1, EGR1, SNAI1, ORMDL1, CREB1, SAMD8
GOBP_NEUTROPHIL_MEDIATED_IMMUNITY	0.785398	0.90626	0.269414	0.782417	354	23	SYK, VAMP2, STXBP3
HP_PARTIAL_AGENESIS_OF_THE_CORPUS_CALLOSUM	0.785398	0.90626	0.254481	0.797504	354	33	GPSM2, CENPE, PDHA1, TMEM260, MDH1, WDR4, AMER1, MRPS25
GOBP_NEGATIVE_REGULATION_OF_INTERLEUKIN_10_PRODUCTION	0.785563	0.906337	0.339112	0.761734	369	9	TRIB2, CD274, IL23R, EPX
HP_SKIN_PLAQUE	0.785582	0.906337	-0.277685	-0.772876	424	25	KRT14, LAMA3, LAMB3, LAMC2, COL2A1, TMC6, CARD14
GOMF_ATP_TRANSMEMBRANE_TRANSPORTER_ACTIVITY	0.785851	0.906579	-0.361846	-0.719359	410	6	SLC25A42, SLC25A25, SLC25A5
GOBP_PYRIMIDINE_CONTAINING_COMPOUND_SALVAGE	0.786116	0.906615	-0.382535	-0.731607	418	5	UCK2, UCKL1, UPP1, TK2
GOBP_METANEPHRIC_RENAL_VESICLE_MORPHOGENESIS	0.786116	0.906615	-0.320206	-0.762575	418	12	FMN1, PAX8, SIX2, GDNF, SMO
GOBP_POSITIVE_REGULATION_OF_CYTOPLASMIC_TRANSLATION	0.786116	0.906615	-0.319775	-0.761548	418	12	YBX3
HP_TYPE_II_LISSENCEPHALY	0.786116	0.906615	-0.319016	-0.759741	418	12	B4GAT1, POMGNT1, LAMB1, FKRP, TUBB3
GOBP_L_SERINE_TRANSPORT	0.786638	0.907081	0.343515	0.729582	364	7	SLC1A4, SFXN1
GOMF_L_SERINE_TRANSMEMBRANE_TRANSPORTER_ACTIVITY	0.786638	0.907081	0.343515	0.729582	364	7	SLC1A4, SFXN1
HP_FINGERPRINT_INTRACELLULAR_ACCUMULATION_OF_AUTOFLUORESCENT_LIPOPIGMENT_STORAGE_MATERIAL	0.78678	0.907137	0.380809	0.716829	368	5	CLN6, KCTD7
HP_ABSCESS	0.786856	0.907137	-0.258562	-0.796248	442	39	ENPP1, MYD88, RAC2, DDR2, CYBB, TTC7A, IL10RA, TP53, ITGB2, ACVRL1
GOBP_CEREBRAL_CORTEX_TANGENTIAL_MIGRATION	0.787056	0.907137	0.361575	0.731207	376	6	FBXO45, RELN, ROBO1, ARX
HP_FOLLICULITIS	0.787056	0.907137	0.361818	0.731697	376	6	MBTPS2, XIAP
HP_DILATION_OF_VIRCHOW_ROBIN_SPACES	0.787072	0.907137	-0.409203	-0.73219	413	4	HTRA1, RPL10
HP_LONG_EAR	0.787072	0.907137	-0.408563	-0.731046	413	4	KDM3B
HP_ABNORMALITY_OF_FONTANELLES	0.787162	0.907137	-0.225629	-0.861381	465	132	PEX10, DPYSL5, VDR, PEX6, RUNX2, TG, WNT5A, SOX9, BANF1, AGTR1, ACE
HP_PERIPHERAL_ARTERIAL_STENOSIS	0.787273	0.907137	-0.283546	-0.772359	432	23	FBN1, ACTA2
GOBP_REGULATION_OF_DIGESTIVE_SYSTEM_PROCESS	0.787419	0.907137	0.262826	0.783311	362	25	LPCAT3, OXTR, STK39, TRPV1, PTGER3, WNK1, SPINK1, EPB41, UCN, OPRK1
GOBP_RNA_POLYMERASE_II_PREINITIATION_COMPLEX_ASSEMBLY	0.787419	0.907137	0.262721	0.782997	362	25	TAF2, TAF1, HMGB1, ATF7IP, PSMC6, TAF5, DR1, TAF3, THRA
HP_MEDIAL_FLARING_OF_THE_EYEBROW	0.787419	0.907137	0.262658	0.782811	362	25	TTC8, IFT74, ARL6, LZTFL1, CEP290, WDPCP, IFT172, TRIM32, NPHP1, BBS10, BBS5
GOMF_REGULATORY_RNA_BINDING	0.7875	0.907137	-0.260643	-0.780388	440	34	SOX4, FAM172A, RBM4, ZNF346, TARBP2, MATR3, MECP2
HP_LEFT_VENTRICULAR_SYSTOLIC_DYSFUNCTION	0.7875	0.907137	-0.285106	-0.763331	440	20	SLC6A6, ENPP1
GOMF_OXIDOREDUCTASE_ACTIVITY_ACTING_ON_NAD_P_H	0.787529	0.907137	0.229967	0.841191	340	79	NDUFS6, MTRR, MT-ND6, MT-ND1, MT-ND5, GMPR, NDUFC2, MT-ND4L, NOX5, CRYZL1, MT-ND4, NQO1, NQO2
HP_PENOSCROTAL_HYPOSPADIAS	0.787575	0.907137	0.604252	0.807796	392	1	MAMLD1
GOCC_VESICLE_TETHERING_COMPLEX	0.787671	0.907137	0.243533	0.835298	344	52	EXOC3, TRAPPC2, EXOC8, COG4, TRAPPC8, EXOC5, ZW10, EXOC6B, TRAPPC11, CDC42, EXOC6, SYNPO2, EXOC7
HP_MOVEMENT_ABNORMALITY_OF_THE_TONGUE	0.787686	0.907137	0.338828	0.761097	370	9	FRAS1, MTPAP, GIPC1, GNAI3
HP_HEMIATROPHY	0.787815	0.907218	0.400394	0.715402	374	4	PSMD12, BPTF, ZNF699
HP_ABNORMALITY_OF_THE_SCROTUM	0.787952	0.907308	0.220006	0.870811	326	130	AR, BUB1B, SEMA3E, ALX4, SMARCA2, FRAS1, FGFR2, RLIM, FARSB, NEXMIF, TMCO1, MAP3K1, PHF6, STT3A, ZMIZ1, TRIP12, DHCR7, GLI3, ORC6, HMGA2, TOE1, HTT, HERC2, MINPP1, TSPYL1, PTRH2, RAB18, CYB5A, DYRK1A, PSMD12, DMRT3, SNRPN, STT3B, MED13, ORC1, IRF6, PSENEN, CHD7
GOBP_PROTEIN_LOCALIZATION_TO_VACUOLE	0.788427	0.907787	-0.249633	-0.819877	435	56	GLMP, TNFAIP3, VPS37B, RNF215, LAMTOR4, VPS28, AP4M1, HSPA8, VPS37D, VPS37C, KPTN, NAGPA, ATP13A2, MON1A, VPS13D, SMURF1, SH3BP4, GGA3
GOBP_TYPE_III_INTERFERON_PRODUCTION	0.78865	0.907871	-0.450712	-0.744545	402	3	DDX58
HP_ABSENT_DISTAL_PHALANGES	0.78865	0.907871	-0.449231	-0.742098	402	3	KCNN3
GOCC_UBIQUITIN_CONJUGATING_ENZYME_COMPLEX	0.788793	0.907871	0.338316	0.738064	365	8	UBE2A, RNF20, RNF40, UBE2N
GOCC_CYTOLYTIC_GRANULE	0.788793	0.907871	0.338347	0.738132	365	8	ARL8B, CALR, TIAL1
HP_VESTIBULAR_HYPOFUNCTION	0.788793	0.907871	0.338723	0.738952	365	8	OTOGL, CEP78, CDH23, USH1C
GOCC_INTRINSIC_COMPONENT_OF_ORGANELLE_MEMBRANE	0.788906	0.907873	-0.209512	-0.883773	511	324	RTN1, SLC35B2, TM7SF2, MAN1C1, ERGIC1, CSGALNACT1, RTN2, LFNG, SLC37A3, CAMLG, SLC37A1, B4GAT1, SYP, TPST1, ECE1, RAB26, SLC35A4, YIF1A, RRBP1, GRAMD1A, POMGNT1, RCE1, CHST12, SYVN1, TRAM2, BAK1, P2RX5, SYNJ2BP, FIS1, DNAJC5, CANX, RNF152, SLC39A13, LEMD2, BSCL2, SLC35B4, STX1A, SLC37A2, PTPRS
HP_SPLIT_FOOT	0.788913	0.907873	0.378051	0.711637	369	5	FGFR2, GLI3
GOBP_AMINO_ACID_IMPORT_ACROSS_PLASMA_MEMBRANE	0.789091	0.907971	-0.262674	-0.781575	433	33	SLC6A6, SLC43A1, SLC36A1, SLC36A4
HP_HEPATITIS	0.789116	0.907971	0.237962	0.830496	347	61	SYK, AMACR, PRKCD, PIK3R1, MET, TPP2, CTNNB1, CASP8
GOBP_CALCIUM_ION_TRANSMEMBRANE_TRANSPORT	0.789474	0.908248	-0.219937	-0.881249	479	196	TRPM8, CACNA1D, CACNA2D1, ATP2B4, ADRA2A, CACNA2D2, PLCG1, ANXA6, TRPV6, CACNA1B, TRPC7, CEMIP, CACNB3, SLC24A2, VDAC1, NOL3, ITPR1, ASIC1, PMPCB, PTPN6, TPCN1, TRPC4AP, GSTO1, PDE4B, CDK5, WNT3A, SLC24A3, TRDN, PLA2G6, DIAPH1, PANX1, CXCL11, CACNA1C
HP_VENOUS_THROMBOSIS	0.789474	0.908248	0.237984	0.821366	344	58	KIF11, PIGA, MTRR, CD55, UBA1, MET, IDH1, PIGM, EPAS1, SMAD4, CTNNB1, JAK2, AGGF1, PROS1
GOBP_NERVE_GROWTH_FACTOR_SIGNALING_PATHWAY	0.789809	0.908296	0.335489	0.753597	371	9	MAGI2, RAP1A
GOMF_PHOSPHOTRANSFERASE_ACTIVITY_PHOSPHATE_GROUP_AS_ACCEPTOR	0.789823	0.908296	0.252737	0.792042	356	33	AK4, DTYMK, ITPKB, MAGI3, CASK, NME7, AK3, AK2, NME5, ITPKC, AK9, DLG1
GOBP_ADP_TRANSPORT	0.789869	0.908296	-0.381344	-0.72933	420	5	SLC25A42
GOBP_ISOTYPE_SWITCHING_TO_IGA_ISOTYPES	0.789869	0.908296	-0.381701	-0.730012	420	5	TNFSF13
GOMF_ADP_TRANSMEMBRANE_TRANSPORTER_ACTIVITY	0.789869	0.908296	-0.381344	-0.72933	420	5	SLC25A42
HP_ABNORMAL_CIRCULATING_ARGININE_CONCENTRATION	0.789869	0.908296	-0.381496	-0.72962	420	5	ASS1, SLC25A13
GOBP_PROTOPORPHYRINOGEN_IX_BIOSYNTHETIC_PROCESS	0.789963	0.908337	-0.336115	-0.727073	424	8	ALAS1, HMBS
HP_PECTUS_EXCAVATUM	0.790026	0.908342	0.211236	0.89911	300	226	SMS, HPGD, NSUN2, WDR19, IFT122, CCDC47, TRIO, TAF1, PPP1R15B, KRAS, NUP107, MBTPS2, RAD21, SMC1A, TPM3, MET, KDELR2, SMAD3, FARSB, CHST11, TMEM231, RRAS2, COG4, BRD4, NIPBL, ZMIZ1, FKTN, SHOC2, TGFBR2, PTPN11, SMC3, AMER1, TGDS, RASA2, SDHD, SYNE2, ALDH18A1, A2ML1, HNRNPK, RAF1, HSD17B4, RBM10, SIK3, VPS13B, RPS6KA3, GPC3, MAP2K1, ARID2, PPIB, SPRTN, CFL2, PGAP3, UPF3B, SEC24D, SOS1, DYRK1A
HP_LUNG_ADENOCARCINOMA	0.790235	0.908514	-0.303852	-0.755183	436	15	EGFR, IRF1
GOBP_RUFFLE_ORGANIZATION	0.790433	0.908674	0.248815	0.813996	346	39	PFN2, EPS8, TPM1, PIP5K1A, LIMA1, ARF6, TACSTD2, WDPCP, AIF1L
GOBP_POSITIVE_REGULATION_OF_CYCLIC_NUCLEOTIDE_PHOSPHODIESTERASE_ACTIVITY	0.790875	0.908996	-0.407832	-0.729739	415	4	RACK1
GOBP_DEVELOPMENTAL_PIGMENTATION	0.790909	0.908996	-0.262426	-0.780838	434	33	OR51E2, ENPP1, IHH, CD63
GOBP_MESONEPHRIC_DUCT_DEVELOPMENT	0.790948	0.908996	0.341841	0.726026	366	7	PKD2, GPC3, GREB1L, WNT11
HP_ABNORMAL_THALAMIC_SIZE	0.790948	0.908996	0.337215	0.735662	366	8	POMT2, GMPPB, EXOC7
GOBP_RNA_DECAPPING	0.791304	0.909306	0.285643	0.760849	363	17	CNOT7, PATL1, PNRC2, NUDT16, DCP1A, NOCT
HP_HYPERTRIGLYCERIDEMIA	0.791383	0.909306	0.236427	0.828424	348	62	LPL, PPARG, GK, MCM10, PYGL, FECH, LYST, POLR3A, AGL, SYNE2, FOS, JAG1
GOBP_REGULATION_OF_PEPTIDYL_LYSINE_ACETYLATION	0.791444	0.909306	-0.243323	-0.823075	443	62	RPS6KA4, SOX4, NFYA, RAPGEF3, TAF7, DIP2A, PML, HDAC5
GOBP_VASCULAR_ENDOTHELIAL_CELL_PROLIFERATION	0.791513	0.909306	-0.310601	-0.761444	428	14	PLCG1, FGFR1, MDK
GOBP_REGULATION_OF_AUTOPHAGOSOME_MATURATION	0.791513	0.909306	-0.310635	-0.761529	428	14	TECPR1, TBC1D25, PHF23, SMCR8, UBQLN4, FYCO1
GOBP_POSITIVE_REGULATION_OF_MUSCLE_ADAPTATION	0.791667	0.909323	0.489396	0.741165	379	2	PPP3CA
GOBP_ALKALOID_METABOLIC_PROCESS	0.791745	0.909323	-0.380777	-0.728245	421	5	DDC
HP_AGYRIA	0.791745	0.909323	-0.325722	-0.755292	421	11	TUBA1A, CDK5, FKRP
GOBP_PROSTATE_GLANDULAR_ACINUS_DEVELOPMENT	0.791822	0.909323	-0.335303	-0.725316	425	8	HOXB13, SFRP1
HP_ACUTE_ENCEPHALOPATHY	0.791822	0.909323	-0.335172	-0.725033	425	8	SLC22A5, PCCB, ACY1, SLC25A15, COG8
GOMF_RECEPTOR_SERINE_THREONINE_KINASE_BINDING	0.791897	0.909341	-0.293993	-0.759336	429	18	BMP7, GDF15, SRC
GOCC_EXTRINSIC_COMPONENT_OF_ORGANELLE_MEMBRANE	0.792185	0.909601	-0.258032	-0.794616	445	39	STXBP5, NOA1, HID1, PML, ZFYVE1
GOMF_ALPHA_N_ACETYLNEURAMINATE_ALPHA_2_8_SIALYLTRANSFERASE_ACTIVITY	0.792261	0.909601	0.42222	0.715308	388	3	ST8SIA6, ST8SIA5, ST8SIA2
GOBP_GRANULOCYTE_MIGRATION	0.792553	0.909601	-0.239351	-0.842381	446	77	DPP4, CAMK1D, MYD88, RAC2, PREX1, MDK, MPP1, PTK2, PDE4B, CXCL11, RHOH, CX3CL1, HRH1, ITGB2, IL1R1, EDN2
HP_ANISOSPONDYLY	0.792564	0.909601	-0.448421	-0.74076	404	3	COL2A1, TRPV4
HP_PULMONARY_EMBOLISM	0.792593	0.909601	-0.275091	-0.77182	427	26	PROC, HABP2, MTHFR, UBAC2, CBS, TLR4, ACVRL1, DAAM2
GOBP_REGULATION_OF_NEURONAL_ACTION_POTENTIAL	0.792776	0.909601	-0.406942	-0.728145	416	4	FGF12, GPR35, GBA, FMR1
HP_CUPPED_RIBS	0.793028	0.909601	0.278133	0.758818	363	18	SLC35D1, UBA1, COL11A1, SRP54, DNAJC21, GPX4, MATN3, MMP13, AIFM1
GOBP_RNA_POLYMERASE_I_PREINITIATION_COMPLEX_ASSEMBLY	0.793103	0.909601	0.340559	0.723304	367	7	UBTF, TAF1B, POLR1E, TAF1C
GOBP_EXTRACELLULAR_EXOSOME_ASSEMBLY	0.793103	0.909601	0.340963	0.724161	367	7	SDC1, PDCD6IP, STAM
GOBP_LYMPHANGIOGENESIS	0.793169	0.909601	-0.325434	-0.735387	417	10	FLT4, ACVRL1, VASH1
HP_PSEUDOEPIPHYSES_OF_HAND_BONES	0.793169	0.909601	-0.325993	-0.73665	417	10	BMPR1B, FGFRL1, CPLX1
HP_METAPHYSEAL_CUPPING	0.793177	0.909601	0.303197	0.737167	371	12	LBR, TRIP11, HDAC6, GPX4, MMP13, AIFM1
GOMF_N_METHYLTRANSFERASE_ACTIVITY	0.793182	0.909601	0.230133	0.836548	348	76	PRMT5, MECOM, KMT5A, WDR5, ASH2L, NSD3, RBBP5, METTL15, EZH2, METTL16, SUV39H1, DIMT1, SETD3, SUV39H2, VCPKMT, KMT2A, WDR82, ZCCHC4, CAMKMT, PRDM16
GOBP_RIBOSE_PHOSPHATE_BIOSYNTHETIC_PROCESS	0.793187	0.909601	0.219098	0.866612	325	131	HACD2, PRPS2, ELOVL6, HPRT1, AK4, ELOVL1, PDK3, VCP, PYGL, PDHA1, HSD17B12, PARP1, PAICS, ACSL1, ADK, TMSB4X, PPCS, PPAT, ACSL3, DLAT, UMPS, DCAKD, NME7, TECR, UCK1, CTPS2, ATP6V1A, STOML2, AK3, MT-ATP8, GCDH
GOCC_TERTIARY_GRANULE_MEMBRANE	0.793258	0.909601	0.242056	0.827442	352	49	RAP2B, CD47, SVIP, ADAM10, ATP6AP2, STBD1, TMEM63A, RAB14
GOBP_POSITIVE_REGULATION_OF_PEROXISOME_PROLIFERATOR_ACTIVATED_RECEPTOR_SIGNALING_PATHWAY	0.793319	0.909601	0.35827	0.724522	379	6	CITED2, BMP2, GPS2
HP_MULTIPLE_MITOCHONDRIAL_DNA_DELETIONS	0.793319	0.909601	0.359138	0.726278	379	6	SLC25A4, TWNK, RRM2B, POLG2
HP_CALCIUM_OXALATE_NEPHROLITHIASIS	0.793319	0.909601	0.360601	0.729237	379	6	GRHPR, SLC6A19, SLC6A20
HP_INCREASED_LEVEL_OF_HIPPURIC_ACID_IN_URINE	0.793319	0.909601	0.360747	0.729531	379	6	DBT, PCCA, BCKDHA
HP_ABSENT_THUMBNAIL	0.793358	0.909601	-0.306236	-0.750743	429	14	STXBP1, TRIM8, GNAO1, SCN2A
GOBP_ARP2_3_COMPLEX_MEDIATED_ACTIN_NUCLEATION	0.793419	0.909601	-0.26312	-0.77563	433	32	IQGAP2, CORO1B, WASF3, WASF1, ARPC1A, HIP1R, ACTR3, ABI2, WASHC1, ARFIP2, PICK1, ARFIP1, MAGEL2
GOBP_PYRIMIDINE_CONTAINING_COMPOUND_CATABOLIC_PROCESS	0.793419	0.909601	-0.267212	-0.780047	433	30	DPYSL5, CRMP1, APOBEC3F
GOBP_BLOOD_COAGULATION_INTRINSIC_PATHWAY	0.793499	0.909625	-0.360004	-0.715697	414	6	F12
HP_LINEAR_ARRAYS_OF_MACULAR_HYPERKERATOSES_IN_FLEXURAL_AREAS	0.793587	0.909659	0.600453	0.802717	395	1	POMP
GOBP_CELLULAR_RESPONSE_TO_STARVATION	0.793689	0.909708	0.219443	0.869818	326	133	PMAIP1, HSPA5, WRN, DAP, LAMP2, ZC3H12A, MIOS, ATF3, IMPACT, EIF2AK4, EIF2AK3, ATF2, STK26, TTC5, CDKN1A, MAPK1, RRAGB, TNRC6A, PRKAA2, SEH1L, ALB, DSC2, BMPR2, SUV39H1, EIF2S1, SIRT1, INHBB, BCL2, SRD5A1
GOBP_PENETRATION_OF_ZONA_PELLUCIDA	0.794118	0.909855	0.397337	0.709939	377	4	PITHD1, HYAL3
GOBP_ACTIN_FILAMENT_BASED_TRANSPORT	0.794118	0.909855	0.274754	0.765482	350	20	MYO1E, MYO1B, SYNE2, MYO5C, MYO5A
GOBP_REGULATION_OF_ANION_TRANSMEMBRANE_TRANSPORT	0.794118	0.909855	0.276907	0.771481	350	20	ARL6IP1, TCAF1, PRNP, RGS4
HP_ABNORMALITY_OF_THE_VESTIBULOCOCHLEAR_NERVE	0.794118	0.909855	0.398065	0.711241	377	4	PRNP, NF2, PRKAR1A
HP_CUTANEOUS_AMYLOIDOSIS	0.794118	0.909855	0.398271	0.711608	377	4	POLA1, IL31RA
HP_MALIGNANT_GENITOURINARY_TRACT_TUMOR	0.794171	0.909855	-0.284671	-0.771112	435	22	RPL15, RPL5, RPS20, RPS7, RPL11, RPS10, RPL18, RPS15A, RPL31, RPL35
HP_PROGRESSIVE_SPASTICITY	0.794248	0.909875	0.266612	0.774278	358	23	DARS2, GLRX5, MSL3, DEGS1, OPA1, SPG11, PLAA, HSPD1, RPS6KA3
GOBP_POSITIVE_REGULATION_OF_IMMUNE_EFFECTOR_PROCESS	0.794521	0.910053	-0.222077	-0.857001	463	143	STAT6, FFAR2, ENPP3, EPHB2, CLCF1, STXBP1, WNT5A, PLA2G5, CADM1, KMT5B, TNFSF13, RAC2, DDX58
GOBP_NEGATIVE_REGULATION_OF_FATTY_ACID_BETA_OXIDATION	0.794521	0.910053	-0.44688	-0.738214	405	3	MFSD2A, AKT1, ACACB
HP_DIPLOPIA	0.795009	0.910425	-0.242184	-0.819225	445	62	STAT6, KCND3, AIP, MEN1, P4HA2, NFKB2, SPTBN2
HP_SYMPHALANGISM_OF_MIDDLE_PHALANX_OF_FINGER	0.795019	0.910425	-0.526193	-0.792348	414	2	NONO, PQBP1
GOBP_RESPONSE_TO_MUSCLE_STRETCH	0.7951	0.910425	0.289773	0.751484	356	16	RYR2, CTNNB1, SLC9A1, FOS, RAF1
GOBP_REGULATION_OF_PRODUCTION_OF_MOLECULAR_MEDIATOR_OF_IMMUNE_RESPONSE	0.795222	0.910425	-0.230898	-0.852776	465	107	STAT6, FFAR2, EPHB2, CLCF1, WNT5A, KMT5B, TNFSF13, DDX58, PARP3, RBP4
GOBP_PUTRESCINE_METABOLIC_PROCESS	0.795259	0.910425	0.331874	0.724009	368	8	AZIN1, ODC1, SAT1
GOBP_REGULATION_OF_MODIFICATION_OF_SYNAPTIC_STRUCTURE	0.795259	0.910425	0.331889	0.724042	368	8	EPHA4, CDC42
HP_FOAM_CELLS	0.795259	0.910425	0.332059	0.724414	368	8	ASAH1, SC5D
GOBP_PEPTIDYL_LYSINE_MODIFICATION	0.795389	0.910507	0.203798	0.89586	275	321	PLOD2, NOS1, TAF2, MECOM, SMC5, MDM2, TAF1, POLE3, NFYB, BRCA1, NAP1L2, PYGO2, SAE1, MORF4L2, MSL3, MEAF6, KMT5A, RIF1, NCOA3, P3H3, ATF2, JADE3, BRD4, DNMT3B, PHF20L1, WDR5, ZNF304, ASH2L, CTCF, GTF3C4, PHF19, NAA50, ZMIZ1, BRD7, BRCA2, OGT, PRKAA2, NSD3, RBBP5, RPS6KA5, EZH2, CTR9, GNL3, IWS1, SMAD4, MBIP, CTNNB1, HAT1, ZZZ3, MTF2, UHRF2, RLF, JADE1, CLOCK, ARNT, TAF5, SUV39H1, TRPM4, UBA2, GNL3L, DR1, GFI1, SENP1, SIRT1, DNMT1, WDR5B, RANGAP1, EGR1, SETD3, MSL2, KLF15, MYB, RUVBL1, TAF5L, SUMO1, EP400, BRPF1, PWP1, ZMPSTE24, RANBP2, PPARGC1A, PRKAA1, RTF1, KDM4C, PER1, KDM6A, SUV39H2, MED24, VCPKMT, KIAA1586, TADA2B, HDAC6, LMNA, SET, KMT2A, BCOR, WDR82, ACTL6A, PIAS2, TAF1L, KAT6A, CAMKMT, LOX, HINT2, ATRX, PRDM16, KDM1A, ZNF274
GOMF_SNARE_BINDING	0.795494	0.910544	-0.235116	-0.851375	458	91	TMED9, SNAP91, STXBP5, SNPH, STXBP1, SYT13, KCNB1, TPCN1, STX1A, SYT17, STX7, SNAP29, TSNARE1, ABCA1, TNFAIP2, SYT1, RAB11A, CPLX1, SYT7, SEC24A, NAPB
HP_ENTRAPMENT_NEUROPATHY	0.795539	0.910544	-0.357893	-0.741048	427	7	GNAS, ARSB
GOBP_INTRA_GOLGI_VESICLE_MEDIATED_TRANSPORT	0.796053	0.911064	0.263568	0.798468	362	29	GOSR1, COG4, NAPA, RAB6A, COPB2, COPB1, COPZ1, RAB33B, COG2, NAPG, RAB6C, VTI1A, GOLGA5
GOBP_MEMBRANE_FUSION	0.796569	0.9115	0.221288	0.867704	324	116	ANXA1, ANXA2, RAB8A, MYOF, STX16, STX2, EEA1, ANKFY1, GOSR1, DNM1L, VAPA, STX19, VAMP3, PRRT2, C2CD5, VAMP2, NOX5, SPG11, NAPA, ARL8B
GOBP_NUCLEOSIDE_DIPHOSPHATE_METABOLIC_PROCESS	0.796581	0.9115	-0.227363	-0.842809	465	111	FBP1, APP, OGDHL, DLG2, ADPGK, ENTPD5, OGDH, ENTPD6, NUPR1, ARL2, HIF1A, PGM1, PRKAG2, MPP1, PFKM, PPARA, NT5E, GALK1, MYC, NME4, ENO2
GOBP_NEGATIVE_REGULATION_OF_SINGLE_STRANDED_VIRAL_RNA_REPLICATION_VIA_DOUBLE_STRANDED_DNA_INTERMEDIATE	0.79661	0.9115	-0.325258	-0.725496	422	9	APOBEC3F, INPP5K, APOBEC3C
GOBP_LAMELLIPODIUM_ORGANIZATION	0.79682	0.911608	-0.241121	-0.831062	450	69	RAC2, CD44, PARVB, CORO1B, ARHGEF6, PLEKHO1, CDH13, SNX2, WASF3, SRC, ARPIN, CCDC88A, TWF2, RHOD, WASF1, AUTS2
HP_ULNAR_DEVIATION_OF_FINGER	0.796909	0.911608	0.275182	0.761837	360	19	LIFR, MAPK1, DHCR7, TGDS, PTRH2, CRKL, EXOC6B, RAB3GAP1, MYBPC1
GOBP_PLATELET_DERIVED_GROWTH_FACTOR_RECEPTOR_ALPHA_SIGNALING_PATHWAY	0.796935	0.911608	-0.523124	-0.787728	415	2	CBLB, CBL
GOBP_ADENOHYPOPHYSIS_DEVELOPMENT	0.797323	0.911608	-0.356454	-0.708639	416	6	GHRHR
GOBP_NEGATIVE_REGULATION_OF_CYSTEINE_TYPE_ENDOPEPTIDASE_ACTIVITY_INVOLVED_IN_APOPTOTIC_SIGNALING_PATHWAY	0.797323	0.911608	-0.356866	-0.709459	416	6	PLAUR, MMP9, NLE1, PIH1D1, PARK7, CAAP1
HP_SUDDEN_EPISODIC_APNEA	0.797327	0.911608	0.289512	0.750808	357	16	CDKL5, SMC1A
HP_PERSEVERATION	0.797327	0.911608	0.289202	0.750004	357	16	VCP, TARDBP, PRNP, USP7, CHMP2B, TBK1
HP_SHALLOW_ACETABULAR_FOSSAE	0.797398	0.911608	-0.357673	-0.740593	428	7	HOXA11, SMARCAL1, RAB23, IFIH1
GOBP_NEGATIVE_REGULATION_OF_MITOCHONDRIAL_MEMBRANE_PERMEABILITY	0.797441	0.911608	0.375906	0.707599	373	5	HK2, BCL2L2
GOBP_REGULATION_OF_PIGMENTATION	0.797441	0.911608	0.306613	0.725014	373	11	KITLG, BCL2, ADAMTS9, BCL2L11
HP_HYPERTROPHIC_NERVE_CHANGES	0.797441	0.911608	0.375726	0.707261	373	5	LITAF, EGR2
HP_DEFORMED_SELLA_TURCICA	0.797468	0.911608	-0.301627	-0.749652	440	15	OBSL1, GUSB, DYM, PTCH1, SLC17A5, SUFU, MAF
GOBP_BRAINSTEM_DEVELOPMENT	0.797495	0.911608	0.357261	0.722483	381	6	ATF2, SMAD4, GART
HP_CHOREOATHETOSIS	0.797578	0.911608	-0.233508	-0.838409	460	85	GTPBP2, STXBP1, ATG7, DDC, CACNA1B, FTL, PDE2A, SLC25A42, SCN8A, GNAS, TRIM8, GNAO1, ATP1A3, SYT1, FRRS1L, SCN2A, MECP2, SLC16A2, IRF2BPL
GOBP_NEGATIVE_REGULATION_OF_CELL_CELL_ADHESION	0.79759	0.911608	0.219912	0.86687	330	122	ANXA1, PRKCD, BCL6, ERBB2, CASP3, HMGB1, ZC3H12A, MYADM, SHH, NEXMIF, SOCS6, PRDX2, KLF4, RUNX1, DUSP3, GLI3, PRNP, ARG2, JAK2, MIA3, BMP6, GLMN, NOTCH1, NF2, JAG1, GPNMB, GTPBP4, SOCS5, WNK1, CDH1, CD274, CRTAM, TWSG1, PRKAR1A, LGALS3
HP_SPINAL_DEFORMITIES	0.797826	0.91181	0.284374	0.757467	366	17	POMT2, GMPPB
GOBP_LOW_DENSITY_LIPOPROTEIN_PARTICLE_CLEARANCE	0.798214	0.912176	-0.28233	-0.755897	446	20	ABCC8, EHD1, LIPA, CES3, HMOX1, CSK
GOBP_NEGATIVE_REGULATION_OF_CELLULAR_RESPONSE_TO_INSULIN_STIMULUS	0.798265	0.912176	0.260258	0.775657	367	25	LPL, PRKCD, APPL2, RPS6KB1
HP_DECREASED_PROPORTION_OF_CD8_POSITIVE_T_CELLS	0.798479	0.912302	-0.404236	-0.723304	419	4	CD8A
GOBP_POSITIVE_REGULATION_OF_ARP2_3_COMPLEX_MEDIATED_ACTIN_NUCLEATION	0.798493	0.912302	-0.32497	-0.724853	423	9	WASF3, WASF1
GOBP_REGULATION_OF_CALCIUM_ION_TRANSPORT	0.798578	0.912332	0.214951	0.881047	336	155	SARAF, NOS1, CALM1, RYR2, TMBIM6, ATP1B1, CAMK2D, STC2, F2R, VMP1, SLC30A1, UBQLN1, TMEM38A, PTK2B, WNK3, AHNAK, CAMK2G, CALM3, PRKACA, PRNP, CASK, CTNNB1, RGS4, SLC9A1, SRI, HTT, PKD2, TRPC1, FYN
GOBP_CELLULAR_COMPONENT_MAINTENANCE	0.798932	0.912669	-0.251335	-0.794338	448	43	CTBP2, ITGA3, NLGN2, BSN, MTSS1
HP_NEONATAL_HYPOTONIA	0.799043	0.912728	0.217236	0.880417	333	148	SDHA, CDKL5, KNSTRN, DST, GLS, POMT2, SMC1A, TPM3, TMEM260, SLC12A6, ODC1, SON, VMA21, NEXMIF, TMCO1, DNAJC19, COG4, GNPTAB, FKTN, DLAT, PGAP1, CASK, BCS1L, USP7, CCDC174, HERC2, HSD17B4, VPS13B, PTRH2, COPB1, AP4E1, HNF1A, PRPS1
GOBP_POSITIVE_REGULATION_OF_ACTIN_FILAMENT_DEPOLYMERIZATION	0.799257	0.912769	-0.355923	-0.736969	429	7	SEMA5A
GOBP_REGULATION_OF_CARDIAC_MUSCLE_CELL_ACTION_POTENTIAL_INVOLVED_IN_REGULATION_OF_CONTRACTION	0.799257	0.912769	-0.356553	-0.738275	429	7	FGF13
HP_SPLIT_NAIL	0.799257	0.912769	-0.333335	-0.721059	429	8	GTF2H5, RNF113A, EFNB1, MPLKIP, ERCC2
HP_MONOTONIC_SPEECH	0.799569	0.913058	0.330852	0.72178	370	8	DNAJC13, EIF4G1, GIGYF2, CWF19L1, VPS35
GOBP_VIRAL_TRANSCRIPTION	0.799636	0.913067	-0.255711	-0.80436	438	44	LEF1, CHD1, TAF11, USF2, TRIM14, TRIM8, INPP5K, TARBP2, HPN, TRIM62, POU2F3, JUN, CDK9, TRIM11, HDAC1
HP_NEOPLASM_OF_THE_SKIN	0.8	0.913415	0.218322	0.888079	331	152	HPGD, FERMT1, DICER1, PRKCD, WRN, TNFRSF10B, PIK3R1, KRAS, MBTPS2, CIB1, CDK4, BMPR1A, BRD4, TPP2, TERT, DCLRE1C, TGFBR2, KDSR, ANAPC1, COL7A1, PERP, AAGAB, SMARCE1, CTNNB1, ATP2A2, SDHD, MSH6, BLM
GOMF_INOSITOL_TRISPHOSPHATE_PHOSPHATASE_ACTIVITY	0.800377	0.913678	-0.323958	-0.722595	424	9	INPP5J, INPP5K
GOBP_L_LYSINE_TRANSMEMBRANE_TRANSPORT	0.80038	0.913678	-0.4019	-0.719124	420	4	AGT, SLC25A29, SLC7A1, SLC7A2
GOBP_REGULATION_OF_TRANSLATION_AT_SYNAPSE_MODULATING_SYNAPTIC_TRANSMISSION	0.800407	0.913678	0.418228	0.708547	392	3	EIF4A3, EIF4E
GOBP_NEGATIVE_REGULATION_OF_PROTEIN_LOCALIZATION	0.800681	0.913817	-0.220558	-0.857033	469	149	ASTN2, ABCC8, DCLK1, TP53INP2, RAB11FIP1, ADRA2A, SNX33, FAM3D, KCNB1, SERGEF, BTF3, SFRP1, WWP2, ANKRD13A, CDK5, DAB2, INPP5K, UBAC2, FRMD4A, KCNJ11, CTNNA1, BCL2L1, NR1H3, LATS2, NUMB
GOBP_CORTICAL_CYTOSKELETON_ORGANIZATION	0.800718	0.913817	-0.249648	-0.80538	445	49	LCP1, EZR, RHOBTB3, RAC2, FMNL2, EPB41L1, RAB13, CDK5, RHOD
HP_POIKILODERMA	0.800738	0.913817	-0.294779	-0.751279	433	17	POLH, DDB2
GOMF_INORGANIC_DIPHOSPHATASE_ACTIVITY	0.800766	0.913817	-0.517589	-0.779393	417	2	PPA2
GOBP_NEGATIVE_REGULATION_OF_STRIATED_MUSCLE_CELL_DIFFERENTIATION	0.800866	0.913863	0.261379	0.783615	369	26	FZD7, SOX6, TOMM70, EZH2, SMAD4, RGS4, FRS2, NOTCH1
GOCC_AMPA_GLUTAMATE_RECEPTOR_COMPLEX	0.801085	0.914013	-0.29271	-0.740077	442	16	OLFM2, DLG3, ABHD12, DLG4, PORCN
GOMF_K48_LINKED_POLYUBIQUITIN_MODIFICATION_DEPENDENT_PROTEIN_BINDING	0.801115	0.914013	-0.354604	-0.734239	430	7	UBXN1, ZFAND2B, UBQLN4
GOBP_REGULATION_OF_STEROID_BIOSYNTHETIC_PROCESS	0.80137	0.91421	0.240444	0.824702	350	52	LPCAT3, ASAH1, ERLIN1, SOD1, MBTPS2, DHCR7, ADM, BMP6, REST, GFI1, SIRT1, EGR1, SNAI1
GOBP_POSITIVE_REGULATION_OF_INFLAMMATORY_RESPONSE_TO_ANTIGENIC_STIMULUS	0.80167	0.91421	0.35545	0.71882	383	6	CD81, CD28, PARK7
GOBP_REGULATION_OF_AMINO_ACID_TRANSMEMBRANE_TRANSPORT	0.801706	0.91421	0.297791	0.724022	375	12	ARL6IP1, RGS4
GOBP_NEGATIVE_REGULATION_OF_CD8_POSITIVE_ALPHA_BETA_T_CELL_ACTIVATION	0.801706	0.91421	0.374963	0.705826	375	5	CD274, ZBTB7B, VSIR, SOCS1, HFE
GOMF_PROTEIN_TAG	0.801706	0.91421	0.299038	0.727054	375	12	UBA52, NEDD8, SUMO1
GOBP_SECRETION_OF_LYSOSOMAL_ENZYMES	0.801724	0.91421	0.338151	0.718189	371	7	GNPTAB, M6PR
GOBP_POSITIVE_REGULATION_OF_RECEPTOR_CATABOLIC_PROCESS	0.801724	0.91421	0.337743	0.717323	371	7	DTX3L, APOE, ITCH, LAPTM5, ABCA2, PCSK9, PTPN1
GOBP_GMP_METABOLIC_PROCESS	0.801762	0.91421	0.263408	0.77262	363	24	HPRT1, PAICS, ADK, PPAT, MAGI3, CASK
GOBP_NEGATIVE_REGULATION_OF_NERVOUS_SYSTEM_PROCESS	0.802105	0.914534	0.312217	0.719059	380	10	EIF2AK3, TMEM98, PTEN, AVPR1A, LPIN1, MTMR2
GOBP_ROOF_OF_MOUTH_DEVELOPMENT	0.802273	0.914657	0.227975	0.828703	352	76	ALX4, FRAS1, PYGO2, INTU, SHH, BMPR1A, ITGB8, TSHZ1, CSRNP1, TGFBR2, TBX2, GLI3, SMAD4, WDPCP, TIPARP, ANP32B, SNAI1, IFT172, TMEM107, OSR2, SUMO1
HP_PROLONGED_PR_INTERVAL	0.802348	0.914676	-0.443452	-0.732551	409	3	GNB5
GOMF_N_ACETYLGALACTOSAMINE_4_O_SULFOTRANSFERASE_ACTIVITY	0.802444	0.914704	0.414185	0.701696	393	3	CHST11, CHST14
GOBP_ENDODERMAL_CELL_DIFFERENTIATION	0.802491	0.914704	-0.254726	-0.77637	450	37	MMP15, LAMA3, LAMB3, COL4A2, MESP1, FN1, LAMB1, COL5A1, VTN, ITGB2, INHBA, ITGB5, COL6A1
GOBP_ORGANONITROGEN_COMPOUND_BIOSYNTHETIC_PROCESS	0.802853	0.914916	-0.20164	-0.930966	618	1255	ST6GALNAC1, SLC35B2, ALDH1A1, BACE2, TNIP1, SMPD3, PAM, B3GALT5, GALNT18, GALNT12, GTPBP2, SLC2A10, HBEGF, AARS2, PLA2G4C, YBX3, SLC26A2, RACK1, ALDH3B2, MAN1C1, MGAT4B, APP, UST, VEGFB, ADCY5, MRPS18A, B3GNT6, ACSL5, CSGALNACT1, INSM1, MAN1A1, NDST1, ENC1, ADCY1, B4GALT7, AMD1, CANT1, CNOT6, ADCY2, CHDH, PLD1, MOCS1, UQCC2, LARP1, SOX4, MRPL11, XYLT1, PPP1CA, HARS2, PAPSS2, ATP2B4, GCNT1, TMTC1, EIF4B, GALNT10, B4GAT1, CTIF, ATG7, AGMAT, ACSS1, APEH, ASS1, CHKA, RPUSD4, EEF2, RPL15, DDC, IMPDH2, MGAT1, ENTPD5, BMPR1B, NOA1, TMTC2, EIF3F, PDGFRB, RPS14, RRBP1, CEMIP, DIP2A, MTHFR, GLUL, RPL3, POMGNT1, GGT7, ALDH2, HEXA, SMPD1, PAIP2, ATF4, CHST12, RBM4, UGT8, ABTB1, ZDHHC16, RPL4, ST3GAL2, PDGFB, MRPL2, HHAT, IGF2BP2, EEF1A2, CKMT1B, EIF1AD, NCSTN, MGAT4A, NEURL1, HIF1A, SLC35C2, ALAS1, WIPI2, CHST8, ZDHHC4, PRKAG2, PLOD1, B4GALT5, ST3GAL4, ABAT, PAPSS1, UGCG, MRPL10, RPL10A, ACOT8, EEFSEC, EIF3H, RPL8, PAN2, EIF3G, ALDH7A1, ITM2C, TRAK1, EIF3K, GALNT16, RPS6KB2, EIF3L, LDB1, DHPS, CKMT1A, CNOT8, MGAT5, GATB, PPARA, RSAD1, RPL13A, NFE2L1, DPH7, RPS2, RPL10, DPH5, RPL5, ZDHHC24, OAZ2, NMNAT3, PXYLP1, MRRF, RBM4B, EEF1A1, MTG2, DALRD3, HS2ST1, TMTC4, NPR2, ATIC, TARBP2, CBS, IGHMBP2, BTG2, EIF4H, NT5E, ELOVL7, RPS4X, PLA2G6, PCIF1
GOMF_RNA_CAP_BINDING	0.802947	0.914916	-0.290562	-0.750475	435	18	LARP1, CYFIP2, EIF3D, NCBP2L, GEMIN5
GOBP_NEGATIVE_REGULATION_OF_CALCIUM_ION_DEPENDENT_EXOCYTOSIS	0.802974	0.914916	-0.354033	-0.733057	431	7	ADRA2A
HP_CUTANEOUS_MELANOMA	0.803456	0.914916	0.292707	0.725286	371	13	WRN, CDK4, COL7A1
HP_STREAK_OVARY	0.803571	0.914916	-0.278837	-0.746546	449	20	SOX9, HARS2
GOBP_GASTRIC_ACID_SECRETION	0.803838	0.914916	0.296982	0.722055	376	12	OXTR, TRPV1, PTGER3, UCN, SLC26A7, SGK1
GOBP_POSITIVE_REGULATION_OF_TOOTH_MINERALIZATION	0.803838	0.914916	0.372851	0.70185	376	5	AMTN
HP_ELEVATED_URINARY_DICARBOXYLIC_ACID_LEVEL	0.803838	0.914916	0.373001	0.702131	376	5	CPOX, ALAD
GOBP_REGULATION_OF_TRANSLATIONAL_TERMINATION	0.803879	0.914916	0.329993	0.719907	372	8	GSPT1, UPF1, EIF5AL1
GOBP_NEGATIVE_REGULATION_OF_RECEPTOR_BINDING	0.803879	0.914916	0.332408	0.705991	372	7	ATP2A2, ADAM15, PTPRF, RGMA, HFE, PCSK9, ATP2A3
GOBP_REGULATION_OF_FLAGELLATED_SPERM_MOTILITY	0.803879	0.914916	0.331972	0.705065	372	7	CFAP69, KIF9, PGAM4
GOBP_POSITIVE_REGULATION_OF_PROTEIN_LOCALIZATION_TO_CENTROSOME	0.803879	0.914916	0.332147	0.705438	372	7	CEP250, NUP62, APC, GSK3B
GOMF_POLY_G_BINDING	0.803879	0.914916	0.333944	0.709253	372	7	PATL1, HNRNPU, DAZAP1, HNRNPDL
HP_MILD_SHORT_STATURE	0.804009	0.914916	0.286817	0.743817	360	16	LBR, CHST11, CAMK2G, RTTN, EVC, PRKAR1A, IDS, MATN3
HP_ABNORMAL_CIRCULATING_IGM_LEVEL	0.804054	0.914916	0.240706	0.822935	356	51	SYK, PRKCD, KNSTRN, OTULIN, DNMT3B, RNF168, TPP2, PGM3, CASP8, BLM
HP_ANOREXIA	0.8041	0.914916	0.228936	0.822578	352	70	SYK, CDKN2C, BRCA1, KRAS, CDKN2B, RUNX1, CDKN1A, BRCA2, SRSF2, SMAD4, JAK2
GOBP_CHROMOSOME_LOCALIZATION_TO_NUCLEAR_ENVELOPE_INVOLVED_IN_HOMOLOGOUS_CHROMOSOME_SEGREGATION	0.804183	0.914916	-0.39997	-0.715671	422	4	UBE2B
GOMF_HISTONE_H3_TRI_DIMETHYL_LYSINE_9_DEMETHYLASE_ACTIVITY	0.804183	0.914916	-0.400455	-0.716538	422	4	KDM4B
GOBP_NEGATIVE_REGULATION_OF_CELL_FATE_SPECIFICATION	0.804305	0.914916	-0.441862	-0.729925	410	3	MESP1, WNT3A
GOBP_NEGATIVE_REGULATION_OF_HISTONE_PHOSPHORYLATION	0.804305	0.914916	-0.442399	-0.730812	410	3	UBE2B
GOMF_SODIUM_CHANNEL_ACTIVITY	0.804388	0.914916	-0.262845	-0.7673	439	30	SCN8A, ASIC1, SCNN1D, TPCN1, SCN2A, HCN2, SCN4B, GRIK1, SCN1B, SLC4A11, CACNA1H, SCN3B, SCN3A
GOBP_RESPONSE_TO_DEXAMETHASONE	0.804396	0.914916	0.252487	0.779113	365	30	CFLAR, ERRFI1, RPS6KB1, JAK2, DDIT4, CPS1, SRD5A1
HP_PERIVENTRICULAR_LEUKOMALACIA	0.804396	0.914916	0.248694	0.773982	365	32	HK1, DDHD2, PDHA1, SON, NDUFC2, USP7, NOTCH1, ARID2, GTF2E2
GOBP_REGULATION_OF_SALIVA_SECRETION	0.804481	0.914916	0.411662	0.697421	394	3	OPRK1, AQP1, TACR1
HP_INCREASED_CUP_TO_DISC_RATIO	0.804481	0.914916	0.41022	0.694978	394	3	CYP1B1, TRAPPC12
GOMF_UBIQUITIN_LIKE_PROTEIN_TRANSFERASE_ACTIVITY	0.804545	0.914916	-0.209067	-0.8889	530	362	RNF145, LNX1, RNF144A, NEURL3, RMND5B, HERC3, RFPL2, PDZRN3, TRIM68, RNF212, DDB2, FBXW11, TNFAIP3, UBE2H, MKRN1, RNF10, PELI3, UBOX5, FBXW8, PIAS3, TRIM54, BIRC3, SH3RF1, UBR2, RNF14, TRIM3, PML, SYVN1, PPIL2, NEURL1, TRIM2, RBCK1, PJA1, TRIM14, RNF152, DTX3, UBE2D2, SH3RF3, ZNRF1, WWP2, RNF215, WWP1, HDAC7, LRSAM1, BSPRY, TRIM41, TRIM4, RNF187, FBXO2, TRAF7, RNF114, RFFL, RNF130, UBE2QL1, FBXO7, RNF43, TRIM62, CBLC, UBE2B, DTX4, PIAS1, DTX1, FBXO25, FBXO9
GOBP_IMMUNE_COMPLEX_CLEARANCE	0.804598	0.914916	-0.514116	-0.774163	419	2	PLA2G5
GOBP_IRON_ION_HOMEOSTASIS	0.804618	0.914916	-0.244626	-0.831798	452	65	LTF, NEO1, BTBD9, CYB561A3, STEAP4, ATP6AP1, FTL, HIF1A, HYAL2, TTC7A, MYC, ATP6V0D1
HP_INFECTION_RELATED_SEIZURE	0.804706	0.914916	0.2265	0.837432	341	84	PCDH19, CDKL5, GRIA2, GLS, TSEN15, ACADM, AP2M1, NEXMIF, FAR1, COG4, RSRC1, PRRT2, CASK, POGZ
GOMF_5S_RRNA_BINDING	0.804833	0.914916	-0.332025	-0.718224	432	8	RPL3, RPL5, GTF3A, RPL11, MRPL18
HP_SENSORY_ATAXIA	0.804833	0.914916	-0.331645	-0.717403	432	8	NAGLU
GOBP_NEUROMUSCULAR_PROCESS	0.804836	0.914916	-0.231593	-0.843724	465	96	ALDH1A3, GM2A, APP, ADCY5, HEXB, CCDC78, ADARB1, TMEM150C, NLGN2, GAA, ITPR1, GSTO1, BACE1, TPP1, TNNI1, MECP2, TNNT1, JPH3, PEX5, IGDCC3, STAC3
GOBP_FEVER_GENERATION	0.804878	0.914916	-0.373529	-0.714383	428	5	TNFRSF11A
GOBP_RETINAL_BLOOD_VESSEL_MORPHOGENESIS	0.804878	0.914916	-0.37377	-0.714845	428	5	FZD4
GOCC_PROTON_TRANSPORTING_TWO_SECTOR_ATPASE_COMPLEX_PROTON_TRANSPORTING_DOMAIN	0.804878	0.914916	-0.317453	-0.736119	428	11	TCIRG1, ATP6V0D1, ATP6V0A2
GOBP_POSITIVE_REGULATION_OF_I_KAPPAB_PHOSPHORYLATION	0.804971	0.914916	-0.354151	-0.704062	420	6	CX3CL1, PLCG2, TRAF2
GOMF_CXCR_CHEMOKINE_RECEPTOR_BINDING	0.804971	0.914916	-0.354817	-0.705385	420	6	CXCL11, CX3CL1
HP_IMPAIRED_LYMPHOCYTE_TRANSFORMATION_WITH_PHYTOHEMAGGLUTININ	0.804971	0.914916	-0.354396	-0.704548	420	6	MYD88, KLHDC8B, JAK3
HP_PROMINENT_METOPIC_RIDGE	0.804989	0.914916	0.244305	0.810473	354	41	CDC6, ZNF462, INTU, NUP188, SC5D, GNPTAB, RTTN, MAPK1, HNRNPU, HNRNPK, STAT3
GOBP_NEGATIVE_REGULATION_OF_PHOSPHATASE_ACTIVITY	0.805195	0.915016	0.26077	0.781791	371	26	MASTL, URI1, CRY2, BOD1L1, ROCK1, TIPRL, PPP1R15A, GNAI2, LGALS3, BAG4, SEMA4D
GOMF_PHOSPHATIDYLINOSITOL_PHOSPHATE_PHOSPHATASE_ACTIVITY	0.805195	0.915016	0.260997	0.782472	371	26	MTMR12, MTMR9, SACM1L, INPP5B, MTMR6, MTMR4
GOCC_LUMENAL_SIDE_OF_MEMBRANE	0.805616	0.915426	0.292144	0.723892	372	13	BCAP31, DNAJC19, SPPL2A, PKD2, CALR, HM13
GOBP_L_ALPHA_AMINO_ACID_TRANSMEMBRANE_TRANSPORT	0.805804	0.915573	0.241942	0.823635	360	47	ARL6IP1, SLC7A11, SLC1A4, SLC1A1
HP_GLYCOSURIA	0.805915	0.915621	-0.274744	-0.764689	435	25	ABCC8, ATP7B, KCNJ11, CTNS, SURF1
GOMF_OXIDOREDUCTASE_ACTIVITY_ACTING_ON_NAD_P_H_OXYGEN_AS_ACCEPTOR	0.806026	0.915621	-0.32091	-0.715796	427	9	CYBB, FMO5, CYB5R4
GOBP_NEGATIVE_REGULATION_OF_SEQUESTERING_OF_TRIGLYCERIDE	0.806084	0.915621	-0.397565	-0.711367	423	4	PPARA, PNPLA2, OSBPL8
GOBP_GLUTAMATE_REUPTAKE	0.806084	0.915621	-0.397214	-0.710739	423	4	ITGB1
GOBP_SULFUR_AMINO_ACID_BIOSYNTHETIC_PROCESS	0.806236	0.915634	0.287915	0.735761	361	15	MTRR, MRI1, MTAP, APIP
GOBP_TRNA_THREONYLCARBAMOYLADENOSINE_METABOLIC_PROCESS	0.806273	0.915634	-0.302825	-0.742381	436	14	RPUSD4, TP53RK, LAGE3, TRMT5, CDK5RAP1
HP_STARING_GAZE	0.806273	0.915634	-0.302181	-0.740803	436	14	ATXN1, SLC2A3, AGRN
GOMF_PROTON_TRANSMEMBRANE_TRANSPORTER_ACTIVITY	0.806678	0.915899	-0.235749	-0.850471	458	90	SLC2A10, NNT, COX8A, SLC45A4, ATP6V1H, SLC36A1, SLC9A5, TCIRG1, SLC25A18, ATP6V1F, ATP6V0D1, CTNS, SURF1, OTOP3, ATP6V0A2, COX6B1
GOBP_POSITIVE_REGULATION_OF_STEROID_HORMONE_SECRETION	0.806691	0.915899	-0.351783	-0.728396	433	7	C1QTNF1, DAB2
HP_ELEVATED_ALKALINE_PHOSPHATASE_OF_BONE_ORIGIN	0.806691	0.915899	-0.351752	-0.728332	433	7	ENPP1, CTNS
HP_GASTROESOPHAGEAL_REFLUX	0.806748	0.915899	-0.209372	-0.884236	525	338	SFTPA2, SLC12A2, KIAA0319L, SLC2A10, EBF3, CDK19, FGF13, FBN1, PACS1, STXBP1, PSAP, HIVEP2, FGFR1, CDON, DDC, CACNA1B, KCNB1, MEN1, CUX1, EEF1A2, ARNT2, LUZP1, PI4KA, AFF4, ABCD4, TBC1D24, PAK1, SCN8A, EPB41L1, GNAS, GTF2IRD1, BCL7B, TRAK1, SFTPA1, IRF5, RET, YWHAG, STX1A, RPL10, FGFRL1, NFIX, ATL3, DALRD3, CYFIP2, EIF4H, CAMK2B, SNRPB, KDM5B, COL2A1, ARVCF, SYT1, VPS37D, COL5A1, ASCC1, AGRN, DEAF1, RAB11A, CPLX1
GOBP_ENDOCYTOSIS_INVOLVED_IN_VIRAL_ENTRY_INTO_HOST_CELL	0.806883	0.915899	-0.353192	-0.702156	421	6	TPCN1
GOBP_REGULATION_OF_ACTIVIN_RECEPTOR_SIGNALING_PATHWAY	0.806922	0.915899	-0.282686	-0.741931	442	19	ACVR1B, MEN1
GOBP_NEURAL_NUCLEUS_DEVELOPMENT	0.806922	0.915899	-0.254555	-0.800725	442	44	INA, ALDH1A3, CDK5R1, PADI2, TTBK1, CDK5R2, SYNGR3
GOMF_EXTRACELLULAR_MATRIX_STRUCTURAL_CONSTITUENT_CONFERRING_TENSILE_STRENGTH	0.80705	0.915978	-0.269566	-0.766321	434	28	COL9A2, COL4A2, COL9A3, COL17A1, COL2A1, COL14A1, COL5A1, COL16A1
GOBP_RESPONSE_TO_GONADOTROPIN	0.807143	0.916016	-0.277087	-0.741859	451	20	ITGA3, PLAT, MYC, GJB2, PAPPA, PAX8, INHBA
GOBP_REGULATION_OF_VOLTAGE_GATED_CALCIUM_CHANNEL_ACTIVITY	0.807273	0.916096	-0.279111	-0.760278	443	23	CACNA2D1, CACNB3, PDE4B, CDK5, GNB5, STAC3
HP_RECTAL_PROLAPSE	0.807339	0.916104	0.252874	0.807465	351	36	COL5A2, NSUN2, BMPR1A
GOBP_MITOCHONDRIAL_GENE_EXPRESSION	0.807626	0.916362	-0.231936	-0.830254	465	83	AARS2, MRPS18A, UQCC2, RPUSD4, NOA1, MRPL2, PPARGC1B, GATB, MTG2, TBRG4, TFB1M, SARS2, FOXO3, EARS2, TRMT5, MRPS11
GOBP_POSITIVE_REGULATION_OF_LYMPHOCYTE_ANERGY	0.808219	0.916912	-0.4395	-0.726023	412	3	CBLB, FOXP3, ITCH
GOBP_PHOSPHATIDYLETHANOLAMINE_METABOLIC_PROCESS	0.808279	0.916912	0.271225	0.739972	370	18	NAAA, ABHD4, ETNK1, CEPT1, PLA2G2A
GOCC_MULTIVESICULAR_BODY_MEMBRANE	0.808394	0.916912	-0.276651	-0.765033	442	24	CHMP2A, NSG1, CD63, CHMP4C, LAPTM4B, ATP13A2, ABCA3, CHMP6, PMEL, TMEM9
GOBP_POSITIVE_REGULATION_OF_TRIGLYCERIDE_BIOSYNTHETIC_PROCESS	0.808421	0.916912	0.310485	0.715069	383	10	DGAT2, GPLD1, SLC27A1, NR1H2, MFSD2A, SCARB1, LDLR, SREBF1, CTDNEP1
HP_ABNORMAL_THROMBOCYTE_MORPHOLOGY	0.808451	0.916912	0.202941	0.89403	286	317	NSUN2, TFRC, ERBB3, PIGA, ESCO2, KIF15, ADAR, PRKCD, NBN, MECOM, LBR, FANCD2, FANCB, BRCA1, ASAH1, MAGT1, CD55, KRAS, DHFR, RFWD3, UBA1, MBTPS2, SALL4, PNP, KDELR2, PRDX1, FANCM, FANCC, RRAS2, LYST, SC5D, COG4, RUNX1, BRIP1, NIPBL, TPP2, TERT, BRCA2, DCLRE1C, XRCC2, RPS26, COL4A5, SRSF2, ALG8, PTPN11, SRP54, JAK2, TMEM165, RASA2, UBE2T, DGKE, FANCI, IVD, A2ML1, SMARCD2, RAF1, DNAJC21, STAT3, NOTCH1, GP1BA
HP_THORACIC_KYPHOSIS	0.808559	0.916912	0.248142	0.806412	358	38	POP1, KIF22, TRAPPC2, ALDH3A2, TMEM231, GNPTAB
GOMF_ACETYL_COA_C_ACETYLTRANSFERASE_ACTIVITY	0.80863	0.916912	-0.371621	-0.710734	430	5	ACAA2, ACAA1
HP_HYPOPLASTIC_AORTIC_ARCH	0.80863	0.916912	-0.371229	-0.709984	430	5	PPP2R1A, MED13L, PUF60
HP_FUSED_CERVICAL_VERTEBRAE	0.808743	0.916912	-0.28056	-0.736349	443	19	ENPP1, AFF4, MYO18B, COL2A1
GOBP_CORTICAL_ACTIN_CYTOSKELETON_ORGANIZATION	0.808791	0.916912	0.24851	0.773409	367	32	RACGAP1, ANLN, ECT2, NCKAP1
GOBP_SEMI_LUNAR_VALVE_DEVELOPMENT	0.808791	0.916912	0.249575	0.770128	367	30	NOTCH2, NFATC1, RB1, BMPR2, NOTCH1, SMAD6, ROCK1, JAG1, SNAI1, TNFRSF1A
HP_ABNORMAL_NUMBER_OF_GRANULOCYTE_PRECURSORS	0.808824	0.916912	0.393438	0.702973	384	4	SRSF2, SF3B1
HP_SUPERNUMERARY_TOOTH	0.808929	0.916964	-0.255202	-0.764096	452	34	RUNX2, WNT5A, KCNN3
GOBP_NITRIC_OXIDE_TRANSPORT	0.809145	0.917142	-0.5827	-0.783676	406	1	AQP1
HP_ABNORMAL_CIRCULATING_AROMATIC_AMINO_ACID_CONCENTRATION	0.809793	0.917635	-0.320354	-0.714557	429	9	SLC25A13, QDPR, SPR, FTCD
HP_VEIN_OF_GALEN_ANEURYSMAL_MALFORMATION	0.809886	0.917635	-0.396126	-0.708792	425	4	PLCB4
GOBP_ECTODERM_DEVELOPMENT	0.810127	0.917635	-0.29586	-0.73532	447	15	ITGA6, ETS2, TPT1
GOBP_DETECTION_OF_TEMPERATURE_STIMULUS_INVOLVED_IN_SENSORY_PERCEPTION	0.810235	0.917635	0.303156	0.716841	379	11	EPHB1, NR2F6, TRPV1, ANO1
GOBP_DETECTION_OF_TEMPERATURE_STIMULUS_INVOLVED_IN_SENSORY_PERCEPTION_OF_PAIN	0.810235	0.917635	0.303156	0.716841	379	11	EPHB1, NR2F6, TRPV1, ANO1
GOBP_POSITIVE_REGULATION_OF_SKELETAL_MUSCLE_CELL_DIFFERENTIATION	0.810235	0.917635	0.371529	0.69936	379	5	RBM24, ARNTL, CYP26B1, TBX1
HP_LIMB_DYSTONIA	0.810268	0.917635	0.238943	0.814939	362	48	CKAP2L, TAF1, VPS37A, SMC1A, SHH, SIGMAR1, DLAT, SPG11, ZIC2, PRKRA, GCDH, CYB5A, AFG3L2
HP_SUBARACHNOID_HEMORRHAGE	0.810313	0.917635	-0.267761	-0.757241	439	27	FBN1, ACTA2, ACVRL1, ITGA2B, CD109, MYLK, ENG
GOBP_DETOXIFICATION_OF_NITROGEN_COMPOUND	0.810345	0.917635	-0.511576	-0.770339	422	2	GSTM2
GOBP_NEGATIVE_REGULATION_OF_MEMBRANE_PERMEABILITY	0.810345	0.917635	0.32845	0.697586	375	7	HK2, BCL2L2
GOBP_POSITIVE_REGULATION_OF_CYSTEINE_TYPE_ENDOPEPTIDASE_ACTIVITY_INVOLVED_IN_APOPTOTIC_SIGNALING_PATHWAY	0.810345	0.917635	0.33076	0.702493	375	7	SMAD3, JAK2
GOBP_POSITIVE_REGULATION_OF_RELEASE_OF_SEQUESTERED_CALCIUM_ION_INTO_CYTOSOL	0.810458	0.917635	0.256551	0.772461	371	27	CALM1, F2R, CALM3, SRI, HTT, PKD2, TRPC1, CALM2, AKAP6
GOBP_POSITIVE_REGULATION_OF_ANOIKIS	0.810507	0.917635	-0.370673	-0.708921	431	5	BRMS1
GOMF_SULFATE_BINDING	0.810507	0.917635	-0.370235	-0.708083	431	5	GNS, RCC1, CD34
HP_PERIVENTRICULAR_HETEROTOPIA	0.810573	0.917635	0.261184	0.766095	367	24	NEDD4L, RTTN, ZMIZ1, DHCR7, TMTC3, ZSWIM6, C2CD3
GOBP_REGULATION_OF_ENAMEL_MINERALIZATION	0.810591	0.917635	0.406849	0.689269	397	3	AMTN
GOBP_POSITIVE_REGULATION_OF_ENAMEL_MINERALIZATION	0.810591	0.917635	0.406849	0.689269	397	3	AMTN
HP_SPARSE_LATERAL_EYEBROW	0.81087	0.917811	0.276411	0.736257	372	17	NSUN2, HNRNPK, PIGK, KDM6A
HP_RENAL_FIBROSIS	0.81087	0.917811	0.289506	0.73005	372	14	ANTXR1, CLCN5, NPHP1, NPHP3, NPHP4, SLC7A7, MUC1, NDUFAF6
HP_RENAL_SODIUM_WASTING	0.810924	0.917811	0.39072	0.698116	385	4	KCNJ10, NDUFAF6, GATM
GOBP_REGULATION_OF_PROTEIN_CONTAINING_COMPLEX_DISASSEMBLY	0.811419	0.918283	-0.229096	-0.836367	468	98	ASPH, FGF13, ARHGEF2, NAV3, TECPR1, RDX, TRIM54, ADD2, SPTBN2, SEMA5A
GOBP_NEGATIVE_REGULATION_OF_BLOOD_VESSEL_ENDOTHELIAL_CELL_MIGRATION	0.81146	0.918283	-0.273241	-0.760508	438	25	ATP2B4, GADD45A, HDAC5, CARD10, MECP2, ACVRL1, VASH1
GOMF_GLIAL_CELL_DERIVED_NEUROTROPHIC_FACTOR_RECEPTOR_ACTIVITY	0.811623	0.9184	0.590444	0.789337	404	1	GFRA3
GOBP_REGULATION_OF_STEROID_HORMONE_SECRETION	0.811808	0.918407	-0.29869	-0.732244	439	14	AGTR1, C1QTNF1, DAB2
GOMF_GTPASE_ACTIVATING_PROTEIN_BINDING	0.811808	0.918407	-0.299192	-0.733475	439	14	RGS14, NKIRAS1, PLCD1, FMNL3, PLXNB1
HP_HETEROTAXY	0.811808	0.918407	-0.298861	-0.732664	439	14	CRELD1, KDM3B, CPLX1
HP_ABNORMAL_TRANSFERRIN_SATURATION	0.812109	0.918586	0.35107	0.709963	388	6	BCS1L, STEAP3, TFR2, HAMP
HP_SLENDER_FINGER	0.812195	0.918586	0.222016	0.858149	332	104	SMS, PPP1R15B, KIF22, USP9X, NUP107, FGFR2, SON, COL11A1, SMAD3, HERC1, OSGEP, OTUD6B, SOX6, MAPK1, DPAGT1, TGFBR2, SMARCE1, SMAD4, AMER1
GOBP_INTRACELLULAR_PROTEIN_TRANSMEMBRANE_TRANSPORT	0.812217	0.918586	0.239103	0.815492	358	50	SEC61A1, HSPA5, GRPEL1, TIMM23B, DNAJC19, SEC63, TOMM70, C2CD5, TIMM21, TIMM23, SRP54, TIMM17A, TRAM1L1
GOBP_REGULATION_OF_SECONDARY_METABOLIC_PROCESS	0.812367	0.918586	0.302906	0.71625	380	11	SLC7A11, APPL1, GIPC1
GOBP_PURINE_DEOXYRIBONUCLEOSIDE_METABOLIC_PROCESS	0.812383	0.918586	-0.367821	-0.703466	432	5	GDA, XDH, ADA
GOMF_PROCOLLAGEN_PROLINE_4_DIOXYGENASE_ACTIVITY	0.812383	0.918586	-0.369578	-0.706828	432	5	P4HA2
GOMF_ALCOHOL_DEHYDROGENASE_NAD_P_PLUS_ACTIVITY	0.812383	0.918586	-0.369263	-0.706225	432	5	DHRS9, DHRS4, ADH5, ADH1B, ADH6
GOMF_PHOTORECEPTOR_ACTIVITY	0.8125	0.918652	0.326159	0.69272	376	7	CRY2, GPR88, CRY1
HP_PREAXIAL_FOOT_POLYDACTYLY	0.813043	0.919199	0.285906	0.72097	373	14	FGFR2, NEK1, GLI3, ZSWIM6, PITX1
GOBP_ANOIKIS	0.813187	0.919293	-0.265404	-0.775791	443	31	TLE1, BRMS1, BMF, SRC, PTK2
HP_ACUTE_KIDNEY_INJURY	0.813449	0.919494	0.25562	0.761835	374	25	PIGA, HPRT1, DGKE, LDHA, PRPS1
HP_ABNORMAL_CIRCULATING_PROTEINOGENIC_AMINO_ACID_DERIVATIVE_CONCENTRATION	0.813483	0.919494	0.237979	0.813503	361	49	MT-ND6, PDHA1, PRDX1, MT-ND1, MT-ND5, DBT, NDUFC2, MIPEP, SCO1, MRPL3
GOBP_DENDRITE_EXTENSION	0.813596	0.919555	0.259597	0.786438	370	29	NEDD4L, SLC23A2, LLPH, PLAA, RIMS2
GOBP_NERVE_DEVELOPMENT	0.813743	0.919562	-0.246994	-0.811212	449	56	EPHB2, HOXA3, SIX1, LRIG1, ECE1, ADARB1, TCIRG1, PLXNA3, SIX4, RET, SLC25A46, NKX2-2
HP_INFLAMMATORY_ABNORMALITY_OF_THE_EYE	0.813875	0.919562	-0.22329	-0.854036	480	134	EGFR, POLH, PAX1, FBN1, DDB2, TKT, NHP2, TNFAIP3, ST14, NLRP1, BIRC3, IKZF1, GTF2H5, CYBB, GNAS, COL17A1, UBAC2, SLC29A3, TLR4, HLCS, GJB2, IGSF3
HP_AGGRESSIVE_BEHAVIOR	0.813916	0.919562	-0.215712	-0.866534	502	194	CUX2, DPYSL5, DPF2, SQSTM1, MAOA, NFASC, NDST1, PACS1, UQCC2, SOX4, ARID1B, NAGLU, FBXW11
GOBP_REGULATION_OF_CELLULAR_AMINO_ACID_METABOLIC_PROCESS	0.814042	0.919562	-0.319515	-0.722011	428	10	ATP2B4
GOBP_TONGUE_MORPHOGENESIS	0.814042	0.919562	-0.319924	-0.722936	428	10	SIX1, SIX4, HOXC13, HDAC1
GOMF_BMP_BINDING	0.814042	0.919562	-0.319883	-0.722843	428	10	BMPR1B, GREM2
HP_PANCREATIC_ISLET_CELL_HYPERPLASIA	0.814042	0.919562	-0.319472	-0.721915	428	10	ABCC8, KCNJ11
HP_VISUAL_HALLUCINATIONS	0.814079	0.919562	-0.27688	-0.747815	450	21	DNAJC5, LGI1, SNCB, FBXO7, FIG4, ATP13A2, CACNA1A
HP_ABNORMALITY_OF_THE_CHIN	0.814173	0.919601	-0.212686	-0.877426	516	264	SLC12A2, ADAMTSL1, EBF3, AIP, LRP1, MADD, RUNX2, SPECC1L, FBN1, STXBP1, ARID1B, KAT5, CUL7, FBXW11, ANKH, FGFR1, CHD1, LTBP3, MEN1, GNB2, PDGFRB, DNMT3A, DDR2, LUZP1, KDM3B, GTF2IRD1, BCL7B, FN1, OBSL1, BSCL2, STX1A, KDM6B, RPL10, NFIX, LRP4, AP4M1, HS2ST1, EIF4H, DYM, COL2A1, MAN2B1, VPS37D, FIG4, DEAF1, TTN, MBD5, KPTN, GLB1, NSD1, PTCH1, GTF2I, SH3PXD2B, FAM20C
GOBP_BASE_EXCISION_REPAIR_AP_SITE_FORMATION	0.814499	0.919782	0.294039	0.7149	381	12	NEIL3, MBD4, UNG, ERCC5, NEIL2, TDG
HP_REFRACTORY_ANEMIA	0.814532	0.919782	-0.351435	-0.698662	425	6	DDX41
GOBP_CELL_DEATH_IN_RESPONSE_TO_HYDROGEN_PEROXIDE	0.814545	0.919782	-0.276494	-0.753147	447	23	RACK1, PDE8A
GOBP_PROTEIN_SIDE_CHAIN_DEGLUTAMYLATION	0.814664	0.919782	0.404148	0.684692	399	3	AGTPBP1, AGBL1
GOBP_VASCULOGENESIS_INVOLVED_IN_CORONARY_VASCULAR_MORPHOGENESIS	0.814664	0.919782	0.405673	0.687276	399	3	NOTCH1, TGFBR3
GOCC_ENDOCYTIC_VESICLE_MEMBRANE	0.814691	0.919782	-0.221466	-0.842669	487	127	IGF2R, HBEGF, EGFR, LRP1, WNT5B, WNT5A, RAB11FIP1, RAC2, FZD4, COLEC12, TCIRG1, NOSTRIN, WNT7B, CYBB
GOBP_NEGATIVE_REGULATION_OF_INSULIN_LIKE_GROWTH_FACTOR_RECEPTOR_SIGNALING_PATHWAY	0.815126	0.920025	0.386258	0.690143	387	4	NKX3-1, BMP2
GOCC_HULC_COMPLEX	0.815126	0.920025	0.387878	0.69304	387	4	UBE2A, RNF20, RNF40
GOMF_THIOREDOXIN_DISULFIDE_REDUCTASE_ACTIVITY	0.815126	0.920025	0.389316	0.695608	387	4	TXNRD1, TXN
GOBP_METHYLGUANOSINE_CAP_DECAPPING	0.815145	0.920025	0.285829	0.73043	365	15	CNOT7, PATL1, PNRC2, DCP1A, NOCT
HP_ASPIRATION_PNEUMONIA	0.815275	0.920105	-0.239988	-0.825393	458	70	DPF2, MAP3K20, IGBP1, SOX4, ARID1B, FGFR1, CDON, AFF4, TBC1D24, NFIX, SNAP29, PLA2G6, GRHL3
GOMF_OXIDOREDUCTION_DRIVEN_ACTIVE_TRANSMEMBRANE_TRANSPORTER_ACTIVITY	0.81549	0.920258	0.231914	0.816338	357	65	NDUFS6, MT-ND6, MT-ND1, MT-ND5, NDUFC2, MT-CO3, MT-ND4L, MT-CO1
HP_SHORT_FEMUR	0.815552	0.920258	-0.29353	-0.729529	450	15	SLC26A2, IHH, COL2A1
HP_VENTILATOR_DEPENDENCE_WITH_INABILITY_TO_WEAN	0.815589	0.920258	-0.392685	-0.702636	428	4	IGHMBP2, TK2
HP_JOINT_LAXITY	0.815661	0.920271	-0.215509	-0.859083	499	187	SLC2A10, DPF2, EFEMP2, CSGALNACT1, B4GALT7, CANT1, SOX4, XYLT1, ARID1B, FGFR1, MCTP2, PLOD1, FKBP10, GTF2IRD1, BCL7B, SLC39A13, RET, STX1A, SOBP, AP4M1, NPR2, EIF4H, SERPINH1, COL2A1, P3H1, MAN2B1, SYT1, VPS37D, COL5A1, AGRN, ATP6V0A2, DCHS1, GLB1, NSD1, GTF2I
GOBP_CARDIAC_NEURAL_CREST_CELL_DEVELOPMENT_INVOLVED_IN_OUTFLOW_TRACT_MORPHOGENESIS	0.815985	0.920552	-0.347722	-0.719989	438	7	BMP7
HP_HIGH_ANTERIOR_HAIRLINE	0.816029	0.920552	-0.252928	-0.795608	447	44	PEX6, SPECC1L, GDF11, ADARB1, HS2ST1, SYT1, CPLX1, NSD1
HP_LONG_FINGERS	0.816529	0.920635	-0.215895	-0.864941	493	198	DPYSL5, SLC2A10, ADAMTSL1, EBF3, AIP, RUNX2, EFEMP2, B4GALT7, PAX1, FBN1, ACTA2, HIVEP2, ECE1, GNB2, PHF21A, PEPD, PLOD1, SPEG, SLC39A13, BCORL1, RPL10, NFIX, WASF1, TRAPPC9, NPR2, CBS, SLC25A46, COL2A1, ARVCF, FBN2, FIG4, CPLX1, TTN, INPPL1, TP53RK, PTCH1, LAGE3, SPIDR
GOBP_DETERMINATION_OF_LIVER_LEFT_RIGHT_ASYMMETRY	0.816631	0.920635	0.369507	0.695555	382	5	PKD2, DNAAF1, NPHP3
GOBP_NEGATIVE_REGULATION_OF_PROTEIN_TYROSINE_KINASE_ACTIVITY	0.816667	0.920635	-0.27075	-0.75964	440	26	RACK1, HYAL2, CBLC, ZFYVE28, SH3BP5L, TSG101, ZGPAT
GOBP_REDUCTION_OF_FOOD_INTAKE_IN_RESPONSE_TO_DIETARY_EXCESS	0.816701	0.920635	0.401881	0.680851	400	3	RMI1
GOMF_C_X_C_CHEMOKINE_RECEPTOR_ACTIVITY	0.816701	0.920635	0.400555	0.678605	400	3	ACKR3, CXCR6
HP_CHILDHOOD_ONSET_TRUNCAL_OBESITY	0.816701	0.920635	0.402462	0.681835	400	3	VPS13B, INPP5E, PCSK1
GOBP_TRANSCRIPTION_PREINITIATION_COMPLEX_ASSEMBLY	0.816742	0.920635	0.252233	0.792886	360	34	TAF2, TAF1, HMGB1, UBTF, ATF7IP, PSMC6, TAF5, DR1, TAF3
GOCC_U7_SNRNP	0.81681	0.920635	0.323817	0.687745	378	7	SNRPF, SNRPG, SNRPE, SNRPD3, LSM10
HP_SHORT_FOURTH_METATARSAL	0.81681	0.920635	0.324444	0.689077	378	7	LZTFL1, EZH2, RSPRY1
HP_ABNORMALITY_OF_THE_2ND_TOE	0.816876	0.920635	-0.25524	-0.767403	454	35	SYP, KCNN3, BMPR1B, ARHGEF6, TBC1D24, DLG3
GOBP_PROTEIN_N_LINKED_GLYCOSYLATION	0.816934	0.920635	0.233605	0.806251	356	58	MAGT1, MLEC, RPN1, RFT1, GFPT1, ALG10, STT3A, ALG10B, DPAGT1, DAD1, PGM3, TUSC3, ALG8, TMEM165, OSTC, ALG6, SLC39A8, ALG5, STT3B, UGGT2, UBE2J1, PMM1, DHDDS, ALG14, ALG9, MGAT4D, UGGT1, SRD5A3
GOMF_HYDROPEROXY_ICOSATETRAENOATE_DEHYDRATASE_ACTIVITY	0.817227	0.920635	0.383659	0.685501	388	4	CYP1A1, CYP1B1, ALOXE3
HP_PERIPHERAL_EDEMA	0.817227	0.920635	0.384198	0.686464	388	4	KIF20A, TNNT2
HP_KNEE_JOINT_HYPERMOBILITY	0.817227	0.920635	0.383632	0.685452	388	4	TNFRSF1A, LMX1B, COMP, MEFV
GOCC_CYTOPLASMIC_MICROTUBULE	0.817352	0.920635	0.235938	0.818975	357	60	TUBA1C, KIF2C, DYNLT3, SRPRB, GTSE1, REEP4, ARL6, DYNC1H1, KIF18A, SERP1, MAP9
GOBP_CALCIUM_ACTIVATED_PHOSPHOLIPID_SCRAMBLING	0.81749	0.920635	-0.391701	-0.700874	429	4	ANO9, ANO6
HP_SHORT_NOSE	0.8176	0.920635	-0.212253	-0.870265	510	243	GTPBP2, SLC2A10, DPF2, SLC26A2, ABCC8, PEX6, MADD, SPECC1L, CANT1, FBN1, MOCS1, SOX4, WNT5A, ARID1B, FGFR1, CDON, ECE1, LTBP3, GLUL, DDR2, PEPD, PLCB3, AFF4, GTF2IRD1, BCL7B, STX1A, CCDC88A, NFIX, LRP4, KCNJ11, NPR2, EIF4H, PLA2G6, TBC1D20, COL2A1, SYT1, VPS37D, DEAF1, MBD5, INPPL1, NXN, PIGT, ATP6V0A2
GOBP_HOMOCYSTEINE_METABOLIC_PROCESS	0.817837	0.920635	-0.314162	-0.709916	430	10	MTHFR, CBS, CTH, CBSL, MPST
GOCC_INTRINSIC_COMPONENT_OF_NUCLEAR_INNER_MEMBRANE	0.817837	0.920635	-0.313413	-0.708224	430	10	P2RX5, LEMD2
GOMF_DEATH_DOMAIN_BINDING	0.817837	0.920635	-0.313222	-0.707791	430	10	RACK1
GOBP_GLYCOSIDE_CATABOLIC_PROCESS	0.817844	0.920635	-0.328944	-0.711561	439	8	FUCA2, GUSB, NAGA
HP_ABSENT_FOVEAL_REFLEX	0.817844	0.920635	-0.346473	-0.717402	439	7	RBP4, RDH5
GOBP_GROWTH_INVOLVED_IN_HEART_MORPHOGENESIS	0.818004	0.920635	-0.432954	-0.715209	417	3	MESP1, ADPRHL1
GOBP_TESTOSTERONE_BIOSYNTHETIC_PROCESS	0.818004	0.920635	-0.434009	-0.716952	417	3	AKR1C3
HP_ABNORMAL_HEMIDIAPHRAGM_MORPHOLOGY	0.818004	0.920635	-0.433143	-0.715522	417	3	NR2F2, GNE, GATA6
GOBP_NATURAL_KILLER_CELL_CHEMOTAXIS	0.818008	0.920635	-0.504777	-0.760101	426	2	CCL2
GOBP_CARBOHYDRATE_MEDIATED_SIGNALING	0.818011	0.920635	-0.36432	-0.696771	435	5	COLEC12
GOBP_POSITIVE_REGULATION_OF_INTERLEUKIN_5_PRODUCTION	0.818011	0.920635	-0.363724	-0.695631	435	5	IL1RAP, IL17RA, GATA3, RARA
GOBP_POSITIVE_REGULATION_OF_CENTRIOLE_ELONGATION	0.818011	0.920635	-0.364623	-0.69735	435	5	CEP120, PPP1R35
HP_INSPIRATORY_STRIDOR	0.818011	0.920635	-0.365696	-0.699403	435	5	FUZ, IGHMBP2, D2HGDH, SLC52A3
HP_JERKY_OCULAR_PURSUIT_MOVEMENTS	0.818011	0.920635	-0.364305	-0.696741	435	5	SPTBN2
HP_EEG_WITH_FOCAL_SPIKE_WAVES	0.818011	0.920635	-0.313558	-0.727087	435	11	TBC1D24, FRRS1L, CPLX1, CHD2
GOBP_XENOPHAGY	0.818182	0.920638	-0.311978	-0.749962	440	13	OPTN, WIPI2, LRSAM1
HP_OCULOMOTOR_NERVE_PALSY	0.818182	0.920638	-0.274821	-0.74859	449	23	AIP, MEN1, PDGFB
GOBP_PROTEIN_K29_LINKED_UBIQUITINATION	0.818372	0.920638	0.35033	0.708467	391	6	UBE2T, UBE2S
GOMF_ASPARTIC_TYPE_ENDOPEPTIDASE_INHIBITOR_ACTIVITY	0.818372	0.920638	0.350584	0.708981	391	6	PRNP, ROCK1
HP_ANTIPHOSPHOLIPID_ANTIBODY_POSITIVITY	0.818372	0.920638	0.349453	0.706693	391	6	PRKCD, RASGRP1, STAT1
HP_CHRONIC_AXONAL_NEUROPATHY	0.818372	0.920638	0.349711	0.707214	391	6	SPTLC1, SETX
GOBP_RETINOIC_ACID_RECEPTOR_SIGNALING_PATHWAY	0.818519	0.920736	-0.270542	-0.759056	441	26	CTBP2, PML, TRIM16, AKR1C3, ALDH1A2, ESRRG, DHRS3, RARG, ASXL1, RXRG
GOBP_NEUROTRANSMITTER_GATED_ION_CHANNEL_CLUSTERING	0.818763	0.920743	0.292947	0.712245	383	12	SLC7A11, ZDHHC2, NLGN1, RELN, APOE, SHISA6, GLRB
GOBP_NEGATIVE_REGULATION_OF_BLOOD_VESSEL_ENDOTHELIAL_CELL_PROLIFERATION_INVOLVED_IN_SPROUTING_ANGIOGENESIS	0.818763	0.920743	0.367656	0.69207	383	5	THBS1, PDCD10, DLL4, MMRN2, IL12A
GOBP_REGULATION_OF_DENDRITIC_CELL_CHEMOTAXIS	0.818763	0.920743	0.367656	0.69207	383	5	CALR, C1QBP, CCR7
HP_HYPOURICEMIA	0.818763	0.920743	0.298754	0.706432	383	11	PNP, MOCOS, MOCS2, PRPS1
HP_BONE_MARROW_HYPERCELLULARITY	0.818985	0.920925	0.265022	0.758089	370	22	PRKCD, SRSF2, JAK2, STAT3, CALR, RASGRP1, ZBTB16, PRKAR1A, BCOR
GOBP_CHONDROBLAST_DIFFERENTIATION	0.819085	0.920972	-0.576636	-0.775521	411	1	RARA
HP_SEVERE_B_LYMPHOCYTOPENIA	0.819392	0.921249	-0.388395	-0.694959	430	4	NFKB2
HP_TYPE_2_MUSCLE_FIBER_ATROPHY	0.819533	0.92131	0.32888	0.73875	385	9	GFPT1, CNBP, STIM1, ALG14, LAMB2
HP_CYCLOPIA	0.819565	0.92131	0.28429	0.716895	376	14	SMC1A, STIL, SHH, ZIC2
GOBP_B_CELL_RECEPTOR_SIGNALING_PATHWAY	0.81978	0.921484	0.247156	0.769196	372	32	SYK, SLC39A10, MAPK1, NFATC2, BCL2, GCSAM, CD81
GOBP_EARLY_ENDOSOME_TO_GOLGI_TRANSPORT	0.819887	0.921538	-0.313269	-0.726417	436	11	TMED9, SNX2
HP_ABNORMAL_ENZYME_COENZYME_ACTIVITY	0.820122	0.921652	-0.207551	-0.887667	537	390	FBP1, F5, SQSTM1, MCCC2, VDR, DMGDH, MOCS1, SIL1, GLYCTK, B4GAT1, ENPP1, PSAP, RNASEH2C, ELMO2, TRPV6, RPL15, HEXB, OGDH, ATP6AP1, RPS14, MTHFR, AHCY, POMGNT1, TCIRG1, ALDH2, SMPD1, IKZF1, TNFRSF11A, NFKB2, RBCK1, PEPD, PGM1, GAA, PLOD1, ABCD4, ATP7B, CYBB, FKBP10, MPI, CTSA, IRF5, MMADHC, SERPINA1, BSCL2, LIPA, TANGO2, MPV17, INPP5K, RPL5, KCNN4, CBS, PNPLA2, PLA2G6, GALK1, TP53, MAN2B1, MYC, PEX16, HMBS, RPS20, EFL1, CTNS, COX16, SLC22A5, FKRP, BCAT2, CLCN7, GSS, PIGT, GALT, XDH
HP_NARROW_NASAL_BRIDGE	0.820175	0.921652	0.258442	0.782939	373	29	SMARCA2, MDM2, SHH, COG4, ZIC2, HERC2, RNF13
GOMF_ASPARTIC_ENDOPEPTIDASE_ACTIVITY_INTRAMEMBRANE_CLEAVING	0.820268	0.921652	-0.350407	-0.696618	428	6	NCSTN, SPPL3, PSEN2, PSEN1
HP_ABNORMAL_AORTIC_ARCH_MORPHOLOGY	0.820285	0.921652	-0.24916	-0.759405	460	37	FLT4, FGFR1, MCTP2, CRELD1
GOBP_ANTIGEN_RECEPTOR_MEDIATED_SIGNALING_PATHWAY	0.820339	0.921652	-0.226655	-0.844138	483	114	BTNL9, PRKCH, EZR, RELA, PLCG1, CMTM3, CACNB3, RBCK1, CEACAM1, PTPN6, CD276, PDE4B, KCNN4, CD8A, TNFRSF21, PRKD2, LPXN, SLA2, RPS3, CSK, PTPRJ, SPPL3, LIME1, BAX, BTN1A1, SH2B2, CD8B, EIF2B4, ADA, NFKBIZ, PLCG2, IKBKG, NFAM1
GOBP_CELLULAR_RESPONSE_TO_GLUCOSE_STARVATION	0.820399	0.921652	0.239583	0.810358	369	45	PMAIP1, HSPA5, ZC3H12A, IMPACT, EIF2AK3, PRKAA2, SUV39H1, SIRT1, BCL2
HP_ABNORMAL_BLOOD_GLUCOSE_CONCENTRATION	0.820428	0.921652	-0.216006	-0.864686	497	201	HMGCS2, FBP1, STAT6, MCCC2, ABCC8, MADD, GHR, NNT, FGFR1, CDON, MEN1, NDUFV1, NFKB2, PGM1, SERAC1, AFF4, PRKAG2, PAK1, ALDH7A1, RET, NDUFS8, PC, GATB, ACADSB, TANGO2, MPV17, KCNJ11
GOBP_MESODERM_MORPHOGENESIS	0.820467	0.921652	-0.240083	-0.788788	456	55	BMP7, LEF1, WNT5A, ITGA3, SRF, MESP1, KDM6B, WNT3A, POFUT2, HOXA11, TBX6, MESP2, INHBA, ARMC5, ITGB1, SIX2
GOBP_RESPONSE_TO_MUSCLE_INACTIVITY	0.820896	0.921956	0.366048	0.689043	384	5	DAG1, PIK3CA, HDAC4, SCN5A, ACTN3
GOBP_C_TERMINAL_PROTEIN_AMINO_ACID_MODIFICATION	0.820896	0.921956	0.297781	0.704131	384	11	ICMT, FOLH1, TTL, AGTPBP1
GOCC_INTRINSIC_COMPONENT_OF_MITOCHONDRIAL_MEMBRANE	0.82093	0.921956	0.225258	0.819916	352	78	APOO, TIMM23B, MCU, ABCB10, TOMM70, GHITM, SCO1, TIMM23, TIMM17A, MTX3, CPT1A, COQ2, RHOT1, L2HGDH, ARMCX3, SLC25A4, MFN1, AFG3L2, TOMM40, APOOL, SFXN1, ETFDH, SLC25A19, MT-CYB, MCUR1
HP_POLYURIA	0.820976	0.921956	-0.286006	-0.723128	453	16	MAGED2, CTNS, SARS2, CLCNKA, ITPR3
GOMF_RRNA_ADENINE_METHYLTRANSFERASE_ACTIVITY	0.821121	0.92201	0.321977	0.683839	380	7	METTL16, DIMT1, ZCCHC4
GOBP_PEPTIDYL_LYSINE_ACETYLATION	0.821256	0.92201	0.212842	0.870033	339	156	NOS1, TAF2, SMC5, TAF1, POLE3, NFYB, BRCA1, NAP1L2, PYGO2, MORF4L2, MSL3, MEAF6, NCOA3, ATF2, JADE3, PHF20L1, WDR5, CTCF, GTF3C4, NAA50, BRD7, BRCA2, OGT, PRKAA2, RPS6KA5, IWS1, SMAD4, MBIP, HAT1, ZZZ3, JADE1, CLOCK, TAF5, DR1
GOCC_PLATELET_DENSE_GRANULE	0.821363	0.92201	-0.286623	-0.740301	445	18	ITPR1, CD63, FAM3C, LGALS3BP, CLEC3B, CTSW, SERPINA4, ABCC4, TIMP3
HP_THINNING_OF_DESCEMET_MEMBRANE	0.821429	0.92201	0.382658	0.683713	390	4	CYP1B1, FOXC1, PAX6
GOBP_TUBULIN_COMPLEX_ASSEMBLY	0.821561	0.92201	-0.344495	-0.713306	441	7	TBCC, TCP1
GOBP_NEGATIVE_REGULATION_OF_CAMP_MEDIATED_SIGNALING	0.821561	0.92201	-0.32756	-0.708567	441	8	PDE2A, UBE2B
GOBP_HINDGUT_DEVELOPMENT	0.821561	0.92201	-0.345256	-0.714882	441	7	WNT5A
GOBP_CELLULAR_RESPONSE_TO_UV_B	0.821561	0.92201	-0.328624	-0.710867	441	8	MME, HYAL2
HP_RECURRENT_CANDIDA_INFECTIONS	0.821561	0.92201	-0.344351	-0.713008	441	7	RFXANK, RFX5, SLC39A4, RFXAP
HP_INCREASED_MEGAKARYOCYTE_COUNT	0.821764	0.92217	-0.359873	-0.688266	437	5	SH2B3, TP53
GOBP_VIRAL_TRANSLATION	0.821826	0.922173	0.282625	0.732946	368	16	DENR, EIF2AK4, DHX9, PCBP2, SSB, EIF3A
HP_ABNORMAL_HYPOTHALAMUS_PHYSIOLOGY	0.822472	0.92283	0.247959	0.788382	365	35	IL17RD, SMC1A, SHH, TERT, SMARCE1, ZIC2, NF2, HESX1, TGIF1, CHD7, SPRY4
GOBP_NK_T_CELL_PROLIFERATION	0.822547	0.922847	0.347486	0.702715	393	6	JAK2, ZBTB7B, ELF4
HP_ABNORMAL_CIRCULATING_GLUTAMINE_FAMILY_AMINO_ACID_CONCENTRATION	0.822878	0.922903	-0.287246	-0.732081	445	17	ASS1, GLUL, COX16, SLC25A13, COX5A, ALDH4A1
GOBP_PROTEIN_SUMOYLATION	0.822898	0.922903	-0.246077	-0.784392	459	46	RELA, RNF212, PIAS3, PML, HMG20A, HDAC7, STX1A, RASD2, PIAS1
GOBP_HUMORAL_IMMUNE_RESPONSE	0.822917	0.922903	-0.229441	-0.826236	473	86	LTF, C1RL, TFEB, SLPI, LYZ, PHB2, PTPN6, LEAP2, PLA2G6, SPON2, CXCL11, ST6GAL1, TNFRSF21
GOBP_NEGATIVE_REGULATION_OF_INTERLEUKIN_17_PRODUCTION	0.823028	0.922903	0.296199	0.700391	385	11	PRNP, ARG2
GOBP_HISTONE_H4_K20_METHYLATION	0.823028	0.922903	0.296428	0.700931	385	11	BRCA1, KMT5A, PWP1
GOBP_RESPONSE_TO_GLYCOSIDE	0.823028	0.922903	0.365518	0.688046	385	5	CHEK2, ATP1A1, RAD51
GOBP_EXTRACELLULAR_MATRIX_CONSTITUENT_SECRETION	0.823158	0.922903	0.30666	0.70626	390	10	RIC1, NOTCH1, TNFRSF1A, IER3IP1, BMP2
GOBP_POSITIVE_REGULATION_OF_LIPOPOLYSACCHARIDE_MEDIATED_SIGNALING_PATHWAY	0.823194	0.922903	-0.383169	-0.685609	432	4	SASH1
GOMF_RETINOIC_ACID_RESPONSIVE_ELEMENT_BINDING	0.823194	0.922903	-0.384539	-0.68806	432	4	NR2F1, RXRG
HP_POSTERIOR_RIB_CUPPING	0.823194	0.922903	-0.387159	-0.692748	432	4	DDR2, INPPL1
GOBP_UREA_METABOLIC_PROCESS	0.82342	0.922933	-0.326064	-0.70533	442	8	ASS1
HP_NONPROGRESSIVE_CEREBELLAR_ATAXIA	0.82342	0.922933	-0.343197	-0.710619	442	7	ITPR1, FRMD4A
HP_REDUCTION_OF_NEUTROPHIL_MOTILITY	0.82342	0.922933	-0.343543	-0.711336	442	7	RAC2, EFL1
HP_VENTRICULAR_ARRHYTHMIA	0.823529	0.922933	0.215144	0.85024	335	126	CALM1, RYR2, DSG2, SCNN1A, DST, LAMP2, MT-ND6, TPM1, MT-ND1, GTPBP3, MT-ND5, FLAD1, NDUFB11, CITED2, CPOX, ALG10B, CALM3, MT-CO3, SRSF2, MT-ND4L, MT-CO1, DSC2, SDHD, SYNE2, TRPM4, MT-ND4, RAF1
GOMF_NUCLEOTIDASE_ACTIVITY	0.82364	0.922933	-0.313081	-0.72598	438	11	NT5C2, NT5DC1, NT5E, NT5DC2
GOMF_OXIDOREDUCTASE_ACTIVITY_ACTING_ON_A_SULFUR_GROUP_OF_DONORS_OXYGEN_AS_ACCEPTOR	0.82364	0.922933	-0.311003	-0.721163	438	11	PCYOX1, QSOX1, QSOX2, GFER
HP_ABNORMAL_SEX_DETERMINATION	0.82364	0.922933	-0.306302	-0.729462	438	12	SOX9
GOMF_OXIDOREDUCTASE_ACTIVITY_ACTING_ON_DIPHENOLS_AND_RELATED_SUBSTANCES_AS_DONORS	0.823779	0.922966	0.325926	0.732115	387	9	CYP1A1, NQO2, MT-CYB, UQCR10
HP_CURLY_HAIR	0.823789	0.922966	0.258159	0.757222	373	24	CCDC47, KRAS, USP9X, SON, SHOC2, RAF1, MAP2K1, SOS1
GOBP_PEPTIDYL_PROLINE_MODIFICATION	0.823928	0.923055	0.23869	0.808104	364	46	PRDX4, P3H2, NKTR, P3H3, FKBP5, P4HB, ERO1A, FKBP15, PPIL3, PPIG, FKBP3, EGLN3
HP_ABNORMAL_MORPHOLOGY_OF_THE_OLFACTORY_BULB	0.824053	0.923129	0.281128	0.729066	369	16	SMCHD1, SMC1A, SHH, ZIC2, ZSWIM6, POU3F3, TGIF1
HP_CEREBELLAR_ATROPHY	0.824176	0.923199	-0.208805	-0.872207	524	306	PEX10, CTSF, GTPBP2, AARS2, EBF3, SQSTM1, KCND3, NFASC, PEX6, PACS1, KCNMA1, SIL1, STXBP1, CACNA2D2, POLR1C, KAT5, ATXN1, FAT2, SCYL1, EEF2, SYNE1, GJB1, RORA, GTF2H5, MME, SERAC1, SPTBN2, TBC1D24, ITPR1, GAD1, CRAT, PMPCB, TRIM8, BCORL1, MDH2, CCDC88A, GNAO1, AP4M1, CYFIP2, PLA2G6, TBC1D20, SLC25A46, ABHD12, MAN2B1, ATP1A3, TXN2, FRRS1L, PEX16, TPP1, FKRP, CPLX1, SCN2A, CLCN7
HP_POINTED_CHIN	0.824253	0.923218	-0.230626	-0.831988	468	90	MADD, CUL7, CHD1, PDGFRB, LUZP1, KDM3B, GTF2IRD1, BCL7B, FN1, OBSL1, STX1A, NFIX, HS2ST1, EIF4H, COL2A1, VPS37D
HP_NYCTALOPIA	0.824324	0.923231	-0.220766	-0.842816	487	132	PEX10, BBS4, CABP4, PEX6, CIB2, PDE6A, POMGNT1, ABCA4, MERTK, KLHL7, MYO6, UNC119, DRAM2, HGSNAT, PEX7
GOBP_POSITIVE_REGULATION_OF_MHC_CLASS_II_BIOSYNTHETIC_PROCESS	0.824635	0.923332	0.347184	0.702104	394	6	JAK2, SIRT1, TMEM106A
HP_NASAL_CONGESTION	0.824719	0.923332	0.247143	0.785789	366	35	OFD1, CCNO, DNAH1, SPEF2, STK36, RPGR, NEK10, ZMYND10, SPAG1, DNAL1, DNAAF1
GOBP_RESPONSE_TO_VITAMIN_A	0.824723	0.923332	-0.295439	-0.724274	446	14	DNMT3A, PPARD, ALDH1A2
HP_SPONTANEOUS_RECURRENT_EPISTAXIS	0.824859	0.923332	-0.316453	-0.705856	437	9	SRC, ACVRL1, ITGA2B, ENG
GOBP_ANDROGEN_METABOLIC_PROCESS	0.825	0.923332	-0.274015	-0.733636	461	20	HSD17B6
HP_MYOCLONIC_SPASMS	0.825137	0.923332	-0.274434	-0.720271	452	19	MOCS1, PDGFB, GNAS, TRAF7, TXN2
GOBP_T_CELL_ACTIVATION_VIA_T_CELL_RECEPTOR_CONTACT_WITH_ANTIGEN_BOUND_TO_MHC_MOLECULE_ON_ANTIGEN_PRESENTING_CELL	0.82516	0.923332	0.365194	0.687437	386	5	CD81, LGALS3, FGL2
GOBP_METHYLGLYOXAL_METABOLIC_PROCESS	0.82516	0.923332	0.365232	0.687507	386	5	TPI1, PARK7, PNKD
GOBP_SELECTIVE_AUTOPHAGY	0.825287	0.923332	0.231053	0.819427	358	67	RIPK2, UBQLN1, ADRB2, LGALS8, SPTLC1, UFM1, ACBD5, UBA5, STBD1, AUP1, HTT, UFL1, SPTLC2, ULK2, HSPB8, TBK1, SLC25A4, RAB7A
GOBP_UTP_BIOSYNTHETIC_PROCESS	0.825431	0.923332	0.321121	0.700551	382	8	NME7, CAD, NME5
GOBP_ATP_TRANSPORT	0.825431	0.923332	0.317798	0.674961	382	7	CD47, SLC25A4, SLC25A41
GOBP_CRANIAL_NERVE_STRUCTURAL_ORGANIZATION	0.825431	0.923332	0.321869	0.702183	382	8	NRP1, PLXNA4, SEMA3F, EGR2
GOBP_GUANINE_NUCLEOTIDE_TRANSMEMBRANE_TRANSPORT	0.825431	0.923332	0.318879	0.677258	382	7	LRRC8C, LRRC8D, LRRC8E
GOCC_RNA_POLYMERASE_III_TRANSCRIPTION_REGULATOR_COMPLEX	0.825431	0.923332	0.321918	0.70229	382	8	GTF3C4, GTF3C2, GTF3C1, GTF3C5, GTF3C3
GOMF_HISTONE_H3_METHYL_LYSINE_4_DEMETHYLASE_ACTIVITY	0.825431	0.923332	0.318925	0.695761	382	8	KDM5A, KDM5D, RIOX2, KDM1B, KDM1A
HP_ENLARGEMENT_OF_THE_COSTOCHONDRAL_JUNCTION	0.825431	0.923332	0.320892	0.700051	382	8	SRP54, DNAJC21, CYP2R1, PHEX, CYP27B1
HP_CROSSED_FUSED_RENAL_ECTOPIA	0.825431	0.923332	0.318895	0.677292	382	7	SALL4, KDM6A, APC, KMT2D
GOMF_MRNA_METHYLTRANSFERASE_ACTIVITY	0.825516	0.92336	-0.304809	-0.725906	439	12	CMTR1, METTL8, PCIF1
GOBP_HIPPOCAMPAL_NEURON_APOPTOTIC_PROCESS	0.82567	0.923466	-0.500236	-0.753263	430	2	CX3CL1
GOBP_FAS_SIGNALING_PATHWAY	0.825832	0.923536	-0.42767	-0.70648	421	3	TMBIM1, ZDHHC7
GOMF_TRNA_BINDING	0.825853	0.923536	-0.238407	-0.783283	459	55	XPO5, AARS2, RPUSD4, EEFSEC, THG1L, EEF1A1, DALRD3, IGHMBP2
HP_ABNORMAL_AORTIC_VALVE_CUSP_MORPHOLOGY	0.826011	0.923646	-0.232017	-0.82094	469	80	TAB2, FBN1, PACS1, ACTA2, MCTP2, CRELD1, GTF2IRD1, BCL7B, STX1A, TTC37, EIF4H, VPS37D, FBN2
GOBP_EMBRYONIC_PATTERN_SPECIFICATION	0.826165	0.923652	-0.244998	-0.794355	460	51	BMP7, SIM2, WNT5A, COBL, SMAD5, IHH, MESP1, HOXD8, MEIS3, TBX6, MESP2, PTCH1
GOMF_UBIQUITIN_LIKE_PROTEIN_CONJUGATING_ENZYME_BINDING	0.826325	0.923652	-0.258589	-0.754875	451	30	RNF144A, RNF14, PPARA, RPS3, RNF185, RNF19B, ANKIB1, TOLLIP, SIAH1
HP_HYPOPLASIA_OF_THE_MUSCULATURE	0.826401	0.923652	-0.283191	-0.716009	456	16	MAP3K20
HP_ABNORMAL_CONUS_TERMINALIS_MORPHOLOGY	0.826401	0.923652	-0.282899	-0.715272	456	16	FGFRL1, TRAF7, CPLX1
GOBP_PLASMA_MEMBRANE_REPAIR	0.826715	0.923652	-0.271706	-0.733841	457	21	ANXA6, CHMP2A, SMPD1, CHMP4C, SYT7
GOBP_POSITIVE_REGULATION_OF_VASCULAR_ASSOCIATED_SMOOTH_MUSCLE_CELL_APOPTOTIC_PROCESS	0.826722	0.923652	0.343338	0.694326	395	6	PPARG, PDCD4
GOMF_METALLOCHAPERONE_ACTIVITY	0.826742	0.923652	-0.316239	-0.705377	438	9	ATOX1
GOCC_TRANSCRIPTION_FACTOR_TFIID_COMPLEX	0.826754	0.923652	0.256314	0.776492	376	29	TAF2, GTF2H3, TAF1, TAF5, TCEA1, TAF3, GTF2E2, TAF5L, TAF4B
HP_HYPOPLASIA_OF_THE_UTERUS	0.826754	0.923652	0.242195	0.753779	376	31	NUP107, HCCS, NDUFB11, CYB5A, MRPS22, IRF6, CHD7, GNRH1, SPRY4
HP_FOCAL_DYSTONIA	0.82679	0.923652	0.222495	0.813859	357	79	SLC39A14, TAF1, STX16, HK1, MAFB, SGCE, FGFR2, SALL4, SIGMAR1, PRRT2, TIMM8A, SPG11, ALDH18A1, PRKRA
GOBP_REGULATION_OF_MESODERM_DEVELOPMENT	0.826884	0.923652	0.397633	0.673654	405	3	PUS7, RPS6KA6, ETV2
HP_ABNORMALITY_OF_THE_FRONTAL_HAIRLINE	0.826891	0.923652	-0.217227	-0.839134	491	142	KREMEN1, DPF2, PEX6, SPECC1L, PACS1, SOX4, ARID1B, POLR1C, KCNN3, GDF11, RPL15, POLR1D, ADARB1, PEPD, TBC1D24, BSCL2, RPL5, FRMD4A, HS2ST1, TBC1D20, MAN2B1, SYT1, RPS20, CPLX1
HP_PAINLESS_FRACTURES_DUE_TO_INJURY	0.826996	0.923652	-0.377502	-0.675468	434	4	MPV17, KIF1A, ZFHX2
HP_HIRSUTISM	0.827119	0.923652	-0.217331	-0.845859	487	150	BBS4, DPF2, AIP, RIN2, SOX4, XYLT1, ARID1B, PAPSS2, NAGLU, ELMO2, LUZP1, PEPD, AFF4, GNAS, HGSNAT, CCDC28B, BSCL2, CDK5, RPL10, NFIX, FRMD4A, GUSB
GOBP_PHOSPHATIDYLGLYCEROL_ACYL_CHAIN_REMODELING	0.827138	0.923652	-0.324169	-0.701231	444	8	SERAC1, PLA2G4D
GOBP_AMINO_ACID_ACTIVATION	0.827273	0.923652	-0.273312	-0.74448	454	23	AARS2, HARS2, GATB, DALRD3, SARS2, EARS2
GOBP_REGULATION_OF_NK_T_CELL_PROLIFERATION	0.827292	0.923652	0.364226	0.685614	387	5	JAK2, ZBTB7B
GOBP_CRANIOFACIAL_SUTURE_MORPHOGENESIS	0.827292	0.923652	0.295257	0.698162	387	11	MSX2, GLI3, TMEM107
HP_DECREASED_SPECIFIC_ANTIBODY_RESPONSE_TO_VACCINATION	0.827292	0.923652	0.295392	0.698482	387	11	KNSTRN, CASP8, CD81
HP_ABNORMALITY_OF_FRONTAL_SINUS	0.827392	0.923652	-0.304538	-0.72526	440	12	RUNX2
GOBP_RESPONSE_TO_INACTIVITY	0.827586	0.923652	0.31686	0.67297	383	7	CAT, DAG1, PIK3CA, HDAC4
GOBP_PEPTIDYL_LYSINE_MONOMETHYLATION	0.827586	0.923652	0.316145	0.671452	383	7	KMT5A, SETD3, SETD7
GOMF_TAT_PROTEIN_BINDING	0.827586	0.923652	0.316036	0.671219	383	7	TRIM32, ACTB, NPM1, DNAJA1, CTDP1, GABARAPL1, SMARCA4
GOMF_INOSITOL_TETRAKISPHOSPHATE_PHOSPHATASE_ACTIVITY	0.827586	0.923652	0.316655	0.672536	383	7	INPP5A, INPP5B, MINPP1, PTEN
GOMF_INOSITOL_1_4_5_TRISPHOSPHATE_BINDING	0.827586	0.923652	0.315738	0.670587	383	7	ITPR2, TRPC1
GOMF_CARDIOLIPIN_BINDING	0.827586	0.923652	0.316578	0.672371	383	7	OPA1, STOML2, ATP8B1
HP_CONGENITAL_HIP_DISLOCATION	0.827664	0.923652	0.231986	0.804787	364	59	COL5A2, KIF22, OFD1, USP9X, NSDHL, TPM3, ALDH18A1, ATP6V1A, DNAJC21, SMAD6, PTRH2, GPC3
GOBP_LEUKOTRIENE_SIGNALING_PATHWAY	0.827731	0.923652	0.380327	0.679547	393	4	LTB4R, LTB4R2
GOCC_EXTRINSIC_COMPONENT_OF_MEMBRANE	0.827751	0.923652	-0.209816	-0.858871	518	233	SNAP91, GNA12, EZR, STXBP5, CYTH1, HIP1, SNX33, TIAM1, MCF2L, RNF10, ST14, NOA1, KALRN, TGM3, GNB2, HID1, GRAMD1A, PML, CYTH3, ZFYVE1, WNT2, GNAI1, FRK, WIPI2, INPP5J, MFGE8, CDH13, OSBPL2, GNAS, ARMC12, SCUBE1, TNK2, SRC, PTK2, GNAO1, CTNNA1, CDH17, CISH, NUMB, ARHGEF25, DOC2A, CNTFR, PSD, MTMR3, SRMS, FER, SLA2, GNB5, UBXN6, DCHS1, SYTL3, SYTL1, STAC3, MICALL1, ATG2A, WDR45, GNB1, OSR1, FARP1, JUP, FES, DLG4, SERPINE2
GOCC_CHAPERONE_COMPLEX	0.827839	0.923683	-0.261864	-0.765444	451	31	HSP90AB1, STIP1, HSPA8, HSF1, TCP1
HP_LOWER_LIMB_ASYMMETRY	0.828054	0.923857	0.24941	0.784012	365	34	KRAS, USP9X, MAPK1, CASZ1, AGGF1, GABRD, KCNAB2, KAT6A, PRDM16, SPEN, SATB2, PTEN, PRKCZ, MAPRE2
GOBP_GOLGI_TO_PLASMA_MEMBRANE_TRANSPORT	0.828265	0.924018	-0.241893	-0.791059	462	54	RACK1, OPTN, STXBP6, RAB26, KRT18, MACF1, RABEP1
GOBP_NEGATIVE_REGULATION_OF_AUTOPHAGY	0.828319	0.924018	-0.237078	-0.81942	467	71	TAB2, ATG7, KLHL22, BMF, MAGEA3, NUPR1, ZKSCAN3, CTSA, LEPR, IL10RA, TP53, WDR6, QSOX1, HMOX1, PHF23, SMCR8, SIRT2, UBQLN4, FOXK1, PINK1, WASHC1, GOLGA2, FOXK2
HP_DECREASED_PULMONARY_FUNCTION	0.828413	0.924057	-0.284265	-0.724484	448	17	SMPD1, PDGFB, GUSB, TRAF7, SUFU, CFTR
GOBP_REGULATION_OF_RESPONSE_TO_CYTOKINE_STIMULUS	0.828814	0.92426	-0.225246	-0.838888	488	114	PXDN, HSP90AB1, SLIT3, WNT5A, TNFAIP3, PELI3, DDX58, CD24, HIF1A, NOL3, PADI2, SH2B3, PTPN6, SIGIRR, TRIM41, NR1H3, ISG15, RFFL, TLR4, CPNE1
HP_UPPER_LIMB_MUSCLE_WEAKNESS	0.828877	0.92426	-0.23625	-0.797173	464	61	REEP1, ERGIC1, SYNE1, PDGFB, FUZ, PLOD1, BSCL2, LRP4, TRAF7, HMBS, AGRN
GOBP_TOR_SIGNALING	0.828916	0.92426	0.220975	0.849731	343	102	PDCD6, FAM83D, GOLPH3, SYAP1, MIOS, ARAF, RRAGB, PRKAA2, SEH1L, RPS6KB1, DDIT4, SIRT1, SMG1, SIK3, EIF4EBP2, DYRK3, TNFAIP8L1, GPAT3, GPR137C, RHEB, TIPRL
GOBP_CELLULAR_RESPONSE_TO_MINERALOCORTICOID_STIMULUS	0.828996	0.92426	-0.322195	-0.696961	445	8	ACE, FOXO3
GOMF_FK506_BINDING	0.828996	0.92426	-0.321952	-0.696436	445	8	FKBP2, FKBP10
GOMF_DIACYLGLYCEROL_O_ACYLTRANSFERASE_ACTIVITY	0.829167	0.92426	0.470009	0.711805	397	2	DGAT2
GOBP_OTIC_VESICLE_FORMATION	0.829268	0.92426	-0.357385	-0.683508	441	5	SOX9
GOBP_NEGATIVE_REGULATION_OF_VIRAL_ENTRY_INTO_HOST_CELL	0.829268	0.92426	-0.30162	-0.718312	441	12	TRIM8, SNX3, TRIM11, IFITM2
GOBP_REGULATION_OF_MACROPHAGE_PROLIFERATION	0.829268	0.92426	-0.357706	-0.684122	441	5	PTK2, IL33
GOCC_PLATELET_DENSE_GRANULE_MEMBRANE	0.829268	0.92426	-0.35633	-0.68149	441	5	ITPR1, CD63
GOMF_ANNEALING_ACTIVITY	0.829268	0.92426	-0.302711	-0.72091	441	12	EIF4B, EIF4H, TP53, SMARCAL1, SMARCA1
HP_CUTANEOUS_SYNDACTYLY_OF_TOES	0.829314	0.92426	-0.306753	-0.737403	446	13	MCTP2, RPL10, MECP2, SVBP, NECTIN1, SMO
HP_CHILDHOOD_ONSET	0.829642	0.924366	-0.220675	-0.829641	486	122	TNFAIP3, ACP5, COL9A2, KCNB1, SYNE1, ATP6AP1, GNB2, HABP2, MTHFR, TMPRSS3, IKZF1, ABCA4, NFKB2, PEPD, PRKAG2, CLCN1, PLEKHG5, TRDN, PLA2G6, DIAPH1, GJB2, TTN, MECP2, PROM1, GEMIN5, DAAM2, CHD2, PLCE1, SAMD9, IDH3A, GDAP1
HP_MALNUTRITION	0.82967	0.924366	-0.260212	-0.751281	452	29	LAMA3, LAMB3, MYO5B, LAMC2, LIPA, EFL1
HP_CALCIUM_NEPHROLITHIASIS	0.829741	0.924366	0.314446	0.667843	384	7	GRHPR, SLC6A19, SLC6A20
HP_ABNORMALITY_OF_TUMOR_NECROSIS_FACTOR_SECRETION	0.829746	0.924366	-0.426056	-0.703814	423	3	MEFV, STXBP2, UNC13D
GOCC_ZONA_PELLUCIDA_RECEPTOR_COMPLEX	0.829828	0.924366	-0.345817	-0.687493	433	6	TCP1, CCT4
GOCC_TORC1_COMPLEX	0.829828	0.924366	-0.347857	-0.691549	433	6	TTI1, MLST8, RPTOR, MTOR
HP_APPENDICULAR_HYPOTONIA	0.829828	0.924366	-0.347405	-0.69065	433	6	NRROS, GEMIN5
HP_FUNCTIONAL_ABNORMALITY_OF_THE_MIDDLE_EAR	0.829985	0.924382	-0.208166	-0.869508	536	299	SLC12A2, DPYSL5, MADD, SPECC1L, PAX1, FBN1, KCNMA1, IGBP1, POLR1C, ENPP1, FBXW11, SIX1, ANKH, ELMO2, POLR1D, P4HA2, PDE6A, POMGNT1, DNMT3A, ABCA4, MERTK, TNFRSF11A, DDR2, PDE6D, KLHL7, LUZP1, AFF4, HGSNAT, ADAMTS3, JARID2, HOXA2, RET, RSPH3, BCORL1, KIAA1549, MDH2, FGFRL1, NFIX, WASF1, HS2ST1, SNRPB, COL2A1, KDM4B, ARVCF, OSTM1, MAN2B1, GJB2, GRHL3, DEAF1, FREM2, IDH3B, CCDC40, CPLX1
GOBP_COPII_COATED_VESICLE_CARGO_LOADING	0.830018	0.924382	-0.289808	-0.720277	458	15	SEC31B, TBC1D20, SEC24A, SCAP
GOBP_NEGATIVE_REGULATION_OF_LIPID_BIOSYNTHETIC_PROCESS	0.830022	0.924382	0.235102	0.791938	375	44	BRCA1, ERLIN1, SOD1, ORMDL2, LPCAT1, REST, GFI1, SIRT1, SNAI1, ORMDL1, PRKAA1, PIBF1, ATP1A1
GOBP_RECEPTOR_CLUSTERING	0.830357	0.924689	-0.24942	-0.773392	464	40	NRXN2, DLG2, NLGN2, SYNJ2BP, CDK5, LRP4, DLG3, AGRN, ITGB2, PIGR, FNTA, GPHN, DLG4
HP_POSTERIOR_POLAR_CATARACT	0.830898	0.925223	0.342265	0.692156	397	6	ITM2B, APC, EPHA2, BBS2
GOBP_MITOCHONDRIAL_ADP_TRANSMEMBRANE_TRANSPORT	0.830957	0.925223	0.39523	0.669583	407	3	SLC25A4, SLC25A41
GOMF_ARYLSULFATASE_ACTIVITY	0.83112	0.925337	-0.308301	-0.696671	437	10	ARSB, ARSK, ARSA, ARSH, ARSG, GALNS, ARSI
GOCC_TRANSCRIPTION_FACTOR_TFIIH_HOLO_COMPLEX	0.831579	0.925601	0.303958	0.700036	394	10	GTF2H3, CCNH, GTF2H1
GOBP_DETECTION_OF_BACTERIAL_LIPOPROTEIN	0.831663	0.925601	0.581604	0.777519	414	1	SSC5D
GOBP_NEGATIVE_REGULATION_OF_FIBROBLAST_GROWTH_FACTOR_PRODUCTION	0.831663	0.925601	0.580582	0.776152	414	1	WNT11
HP_IMMUNOLOGIC_HYPERSENSITIVITY	0.831707	0.925601	0.213803	0.837954	340	113	NSUN2, LIFR, PLA2G7, ODC1, ADRB2, SHH, ARL6, GRHL2, RUNX1, SOX6, IL6ST, PGM3, RIC1, SRSF2, TRAIP, HMGA2, CASP8, ZIC2, SDHD, MIA3, USP7, CSTA, STAT3, GP1BA, SIK3
GOBP_DETECTION_OF_MECHANICAL_STIMULUS_INVOLVED_IN_SENSORY_PERCEPTION_OF_PAIN	0.83174	0.925601	-0.343567	-0.68302	434	6	BACE1, TMEM120A
HP_ELEVATED_GAMMA_GLUTAMYLTRANSFERASE_LEVEL	0.83174	0.925601	-0.344557	-0.684989	434	6	LIPA, SLC25A13
HP_CUTIS_LAXA	0.831776	0.925601	0.220587	0.84049	355	95	HPGD, WDR19, CEP55, CHST3, ANTXR1, KIAA0586, KRAS, FGFR2, MBTPS2, KDELR2, NDUFB11, ATP6AP2, SUZ12, ALG8, EZH2
HP_INCREASED_ENDOMYSIAL_CONNECTIVE_TISSUE	0.831897	0.925602	0.312414	0.663527	385	7	TOR1AIP1, GIPC1
HP_UPPER_LIMB_ASYMMETRY	0.831897	0.925602	0.313146	0.665081	385	7	AGGF1, PTEN, MAPRE2, ACTB, AKT1
HP_POOR_HEAD_CONTROL	0.832134	0.925785	0.213742	0.872721	346	153	SDHA, NDUFS6, GABRA5, CDKL5, DHFR, TPM3, MT-ND1, NUBPL, GFPT1, NDUFB11, EXOSC3, ARV1, GMPPB, PPP3CA, UBA5, DPAGT1, SLC5A6, CLTC, TMEM63A, CASK, ELP2, MRPS25, SDHD
GOBP_COENZYME_A_BIOSYNTHETIC_PROCESS	0.832272	0.925785	0.322518	0.724461	391	9	PPCS, DCAKD
GOMF_MACROLIDE_BINDING	0.832272	0.925785	0.323792	0.727321	391	9	NFATC1, FKBP5, ALB, FKBP3
GOBP_REGULATION_OF_FATTY_ACID_OXIDATION	0.832423	0.925785	-0.272395	-0.737857	456	22	SOX9, PPARD, PRKAG2, PPARA, MLYCD, TYSND1
GOBP_NEGATIVE_REGULATION_OF_COLD_INDUCED_THERMOGENESIS	0.832442	0.925785	-0.247321	-0.771804	466	41	ALDH1A1, ARRDC3, ACOT11, ATF4, WNT10B, NR1H3, LAMA4, TLR4
GOBP_HISTONE_H3_K14_ACETYLATION	0.832579	0.925785	0.266241	0.741764	367	20	NAP1L2, MEAF6, WDR5, MBIP, ZZZ3, DR1, SIRT1, BRPF1
HP_ABNORMAL_CIRCULATING_SERINE_FAMILY_AMINO_ACID_CONCENTRATION	0.832579	0.925785	0.266416	0.742252	367	20	PSAT1, GLRX5, GLDC, PNPO
GOBP_REGULATION_OF_CYSTEINE_TYPE_ENDOPEPTIDASE_ACTIVITY_INVOLVED_IN_EXECUTION_PHASE_OF_APOPTOSIS	0.8327	0.925785	-0.375193	-0.671337	437	4	RFFL, RPS3
HP_UNILATERAL_PRIMARY_PULMONARY_DYSGENESIS	0.8327	0.925785	-0.375521	-0.671923	437	4	DGCR2, DGCR6, TBX1, DGCR8
GOBP_ASPARTATE_TRANSMEMBRANE_TRANSPORT	0.832714	0.925785	-0.320811	-0.693967	447	8	SLC25A18, SLC25A13, LRRC8A
GOBP_ABSCISSION	0.833021	0.925785	-0.354835	-0.67863	443	5	CHMP4C, ZFYVE19, IST1
GOBP_REGULATION_OF_HISTONE_PHOSPHORYLATION	0.833021	0.925785	-0.307975	-0.71414	443	11	RPS6KA4, UBE2B, CDK9
GOBP_NEGATIVE_REGULATION_OF_GLUCONEOGENESIS	0.833021	0.925785	-0.308239	-0.714752	443	11	LEPR, FAM3C, C1QTNF3, MST1
GOMF_SUPEROXIDE_GENERATING_NAD_P_H_OXIDASE_ACTIVITY	0.833021	0.925785	-0.353218	-0.675538	443	5	CYBB
GOMF_HISTONE_H3_TRI_DI_MONOMETHYL_LYSINE_4_DEMETHYLASE_ACTIVITY	0.833021	0.925785	-0.35495	-0.678851	443	5	JARID2, KDM5B
HP_PYODERMA_GANGRENOSUM	0.833021	0.925785	-0.354526	-0.678039	443	5	TCIRG1
HP_HEMOPTYSIS	0.833333	0.926066	-0.247509	-0.758915	464	38	F5, FBN1, ACTA2
GOBP_COPPER_ION_TRANSPORT	0.833635	0.926097	-0.287307	-0.714062	460	15	STEAP4, ATOX1, ATP7B
GOBP_GDP_MANNOSE_METABOLIC_PROCESS	0.833689	0.926097	0.359968	0.677598	390	5	GMPPB, DPM1, PMM1, PMM2
GOBP_RESPONSE_TO_INTERLEUKIN_15	0.833689	0.926097	0.359392	0.676515	390	5	PLCB1, IL15RA, CD4
GOBP_MAINTENANCE_OF_POSTSYNAPTIC_SPECIALIZATION_STRUCTURE	0.833689	0.926097	0.359725	0.677141	390	5	ARF6, DLG1, SHANK2, OPHN1
HP_REDUCED_FACTOR_XII_ACTIVITY	0.833689	0.926097	0.360773	0.679114	390	5	PTPN11, MAP2K1, BRAF
GOMF_L_AMINO_ACID_TRANSMEMBRANE_TRANSPORTER_ACTIVITY	0.833929	0.926097	-0.2484	-0.770227	466	40	SLC43A1, SLC36A1, SLC36A4, SLC25A18, CTNS, SLC25A13, SLC38A7, SERINC3, SLC7A6, SLC7A8, SLC7A10
HP_CAPILLARY_MALFORMATION	0.833929	0.926097	-0.243588	-0.790556	466	50	WNT5A, FGFR1, GTF2IRD1, BCL7B, STX1A, EIF4H, VPS37D, NXN, GTF2I, NEK9, ASXL1, MLXIPL, LIMK1
GOBP_INOSINE_METABOLIC_PROCESS	0.834034	0.926097	0.371098	0.663058	396	4	PNP, ADA, ADAL, XDH
GOBP_T_FOLLICULAR_HELPER_CELL_DIFFERENTIATION	0.834034	0.926097	0.373694	0.667695	396	4	RC3H1, RC3H2, FOXP1
GOCC_EKC_KEOPS_COMPLEX	0.834034	0.926097	0.371279	0.663381	396	4	OSGEP, TPRKB
HP_PERSISTENT_HEAD_LAG	0.834052	0.926097	0.311801	0.662225	386	7	FARSB, UGP2
HP_MACROCYTIC_ANEMIA	0.834081	0.926097	0.233975	0.808611	371	53	MTRR, HPRT1, DHFR, UBA1, PRDX1, OPA1, DNM1L, UMPS, RPS26, SRP54
GOMF_CARGO_ADAPTOR_ACTIVITY	0.834254	0.926222	-0.28326	-0.731614	452	18	HIP1, STON2, AP1G2, DAB2, AP1M2, HIP1R
HP_HORIZONTAL_NYSTAGMUS	0.834467	0.926392	0.229862	0.79742	367	59	ADAR, TAF2, SACS, OPA1, FAR1, LYST, DNM1L, MARS2, PRRT2, ALDH18A1, NUP62, POLR3B
HP_DELAYED_MYELINATION	0.834606	0.926479	0.211402	0.877968	327	178	PSAT1, PIGA, CDKL5, TAF2, MTRR, PPP1R15B, FANCB, UGDH, GLS, DHFR, ALDH6A1, EXOSC2, NUP188, GFM1, GMNN, TBCE, FAR1, EXOC8, ATP6AP2, UBE3A, ZC4H2, ZMIZ1, PPP3CA, UBA5, RHOBTB2, TMEM63A, PGAP1, CASK, CTNNB1, POGZ, HNRNPU, PLAA, DPM1, GCDH, RNF13, COPB2, CUL3, IREB2, SLC35A2, PRPS1, ERCC6, AP3D1, CYB5A, RAB3GAP1, MRPS22
HP_AUTISM	0.834739	0.92656	-0.214478	-0.841665	494	160	CDK19, FGF13, MAOA, STXBP1, FGFR1, CACNA1B, KCNB1, EEF1A2, ARNT2, LUZP1, SCN8A, GTF2IRD1, BCL7B, TRAK1, YWHAG, STX1A, RPL10, DALRD3, AUTS2, CYFIP2, EIF4H, ARVCF, VPS37D, CACNA1C, DEAF1
GOCC_SAGA_TYPE_COMPLEX	0.835165	0.926629	-0.258849	-0.747346	455	29	KAT2B, TAF7, SUPT3H, TADA3, YEATS2, TAF6L, USP22, TAF12
HP_THORACIC_SCOLIOSIS	0.835165	0.926629	-0.258926	-0.747569	455	29	HINT1, PLOD1, LRP4, COL2A1, MOGS, AGRN, PEX5, TUBB3, NEK9, WDR81, AEBP1, TPM2, CHRNB1
GOBP_POSITIVE_REGULATION_OF_HUMORAL_IMMUNE_RESPONSE_MEDIATED_BY_CIRCULATING_IMMUNOGLOBULIN	0.835417	0.926629	0.468566	0.70962	400	2	NOD2, HPX
GOBP_NEUTRAL_LIPID_BIOSYNTHETIC_PROCESS	0.835526	0.926629	0.240924	0.749822	380	31	LPL, GK, DGAT2, ACSL1, LPGAT1
GOBP_CELL_DIFFERENTIATION_IN_SPINAL_CORD	0.835714	0.926629	-0.249029	-0.745613	467	34	SOX4, SCYL1, LMO4, ISL2, WNT3A, SCYL3, NKX2-2
GOMF_OXIDOREDUCTASE_ACTIVITY_ACTING_ON_THE_CH_NH_GROUP_OF_DONORS_NAD_OR_NADP_AS_ACCEPTOR	0.835793	0.926629	-0.29382	-0.720305	452	14	MTHFR, CRYM, QDPR, ALDH1L1, ALDH4A1
GOBP_REGULATION_OF_MITOTIC_RECOMBINATION	0.835821	0.926629	0.354575	0.667446	391	5	ANKLE1, MLH1, RAD50, TERF2
GOBP_POSITIVE_REGULATION_OF_DNA_LIGATION	0.835821	0.926629	0.354269	0.666872	391	5	HMGB1, RAD51, XRCC1
GOBP_SERTOLI_CELL_DIFFERENTIATION	0.835821	0.926629	0.291	0.70751	391	12	SDC1, SAFB2, HSD17B4
GOBP_IRES_DEPENDENT_VIRAL_TRANSLATIONAL_INITIATION	0.835821	0.926629	0.294115	0.695461	391	11	DENR, PCBP2, SSB, EIF3A
GOBP_RESPONSE_TO_CAMPTOTHECIN	0.835821	0.926629	0.354329	0.666983	391	5	BLM, PRKAA1, RAD51
GOBP_REGULATION_OF_TORC2_SIGNALING	0.835821	0.926629	0.35619	0.670487	391	5	SIK3, PIH1D1
GOMF_COPPER_ION_TRANSMEMBRANE_TRANSPORTER_ACTIVITY	0.835821	0.926629	0.355344	0.668895	391	5	SLC31A1, SLC31A2
HP_LOSS_OF_PURKINJE_CELLS_IN_THE_CEREBELLAR_VERMIS	0.835821	0.926629	0.356905	0.671834	391	5	SACS, NOP56
HP_EXTRAPYRAMIDAL_DYSKINESIA	0.835821	0.926629	0.354794	0.667859	391	5	TSEN2, C9orf72, ACAT1, SLC2A1, TSEN54
HP_RETINAL_NONATTACHMENT	0.835821	0.926629	0.359077	0.675921	391	5	PTEN, ATOH7, BEST1, AKT1
HP_PORPHYRINURIA	0.835821	0.926629	0.357903	0.673711	391	5	CPOX, PPOX, UROS, HFE
HP_POLYMICROGYRIA	0.836276	0.926983	-0.211796	-0.855705	520	209	PEX10, SLC12A2, PEX6, EZR, NDST1, TNIK, TUBA1A, STXBP1, KAT5, B4GAT1, HIVEP2, CDON, POMGNT1, CUX1, EEF1A2, EDC3, PI4KA, FUZ, TBC1D24, EPB41L1, METTL23, COL4A2, CEP120, NCDN, LMAN2L, CCDC88A, TRAPPC9, SNAP29, CAMK2B, KDM5B, TBC1D20, FRRS1L, PEX16, FIG4, DEAF1, RAB11A, CEP41, FKRP, MBD5, MECP2, ATP6V0A2, TP53RK, ST3GAL3, PTCH1, LAGE3
GOBP_UREA_CYCLE	0.836431	0.926983	-0.34129	-0.706671	449	7	ASS1
GOBP_PURINE_DEOXYRIBONUCLEOSIDE_MONOPHOSPHATE_METABOLIC_PROCESS	0.836518	0.926983	0.318384	0.715174	393	9	PNP, ADK, DCK
HP_METABOLIC_ACIDOSIS	0.836538	0.926983	0.214542	0.841897	347	112	SLC4A4, PIGA, SCNN1A, GK, ACADM, ALDH6A1, NOTCH2, GFM1, PRDX1, NDUFB11, HIBCH, SCO1, MRPL3, PNPO, BCS1L, LRPPRC, CPT1A, COQ2, IVD, GCDH, MCCC1, JAG1, CUL3, HSD17B10, CAD, COX14, PCCA, MRPS22, FH, WNK1
GOBP_PROTEIN_TRANSPORT_ALONG_MICROTUBULE	0.836773	0.926983	-0.299022	-0.712125	445	12	DLG2
HP_QUADRICEPS_MUSCLE_WEAKNESS	0.836957	0.926983	0.279759	0.70547	384	14	VCP, SLC25A4, TWNK, TRIM32, RRM2B
HP_SEVERELY_REDUCED_VISUAL_ACUITY	0.836996	0.926983	-0.257347	-0.743012	456	29	TSPAN12, FZD4
HP_ATROPHY_DEGENERATION_AFFECTING_THE_BRAINSTEM	0.837004	0.926983	0.254557	0.746657	379	24	DNAJC19, DEGS1, OPA1, DNM1L, DNMT1, DNAJC3, SLC35A2
HP_LIMITATION_OF_NECK_MOTION	0.837054	0.926983	0.261656	0.743615	374	21	PCDH19, TLR3, PRRT2
GOBP_FOREBRAIN_VENTRICULAR_ZONE_PROGENITOR_CELL_DIVISION	0.837067	0.926983	0.389057	0.659126	410	3	FGFR2, POU3F3
GOBP_MAST_CELL_DIFFERENTIATION	0.837067	0.926983	0.39091	0.662265	410	3	ZFPM1, PIK3CD
GOBP_REGULATION_OF_MEMBRANE_DEPOLARIZATION_DURING_CARDIAC_MUSCLE_CELL_ACTION_POTENTIAL	0.837067	0.926983	0.388598	0.658347	410	3	ANK3, SLMAP
HP_FACIAL_DIPLEGIA	0.837104	0.926983	0.247649	0.778476	369	34	VCP, TPM3, SLC12A6, YME1L1, FKTN
GOBP_OMEGA_HYDROXYLASE_P450_PATHWAY	0.837161	0.926983	0.336898	0.681303	400	6	CYP1A1, CYP1B1, CYP4F11, CYP2C8
GOMF_VASOPRESSIN_RECEPTOR_ACTIVITY	0.837161	0.926983	0.337413	0.682345	400	6	OXTR, AVPR1A
HP_FLATTENED_FEMORAL_HEAD	0.837161	0.926983	0.335933	0.679352	400	6	TRAPPC2, RSPRY1, RAB33B
HP_ABNORMAL_PLACENTAL_SIZE	0.837161	0.926983	0.338136	0.683807	400	6	HMGA2, ZMPSTE24, LMNA
GOMF_METALLOPEPTIDASE_ACTIVITY	0.837288	0.927058	-0.219109	-0.833191	493	129	ADAMTSL1, QPCT, MMP15, ERAP2, ECE1, ACE, EIF3F, RCE1, CPD, NPEPL1, PEPD, MME, LTA4H, EIF3H, ADAMTS3, MMP10, PMPCB, ADAM19, COPS6, ADAMTS7, ANPEP, MMP24, PAPPA, MMP25, ADAM23
HP_CONGENITAL_MUSCULAR_DYSTROPHY	0.837416	0.927108	0.28027	0.716224	375	15	POMT2, GMPPB, FKTN
GOBP_REGULATION_OF_DNA_TEMPLATED_TRANSCRIPTION_IN_RESPONSE_TO_STRESS	0.837545	0.927108	-0.240538	-0.767015	463	47	VEGFA, RELA, RGS14, ATF4, CHD6, HIF1A
GOBP_PROTEIN_COMPLEX_OLIGOMERIZATION	0.837563	0.927108	0.211238	0.877142	329	177	POLQ, RRM2, KCTD9, SHMT1, HPRT1, RRM1, UGDH, ECT2, GLS, ZC3H12A, NUDT21, YME1L1, ATL2, FARSB, SIGMAR1, OPA1, DNM1L, LRRC8C, APPL2, MCU, PRNP, USP16, APIP, KCTD16, TRPM7, TP53BP1, SLC9A1, TRPM4, BLM, CPSF6, STOML2, PKD2, CBY1, HSD17B10, KCTD15, PDCD6IP, TRPV1, KCNJ12, TIFA, KCTD3
HP_DARK_URINE	0.837573	0.927108	-0.419357	-0.692747	427	3	HMBS, PYGM
GOBP_ACTIVATED_T_CELL_PROLIFERATION	0.837662	0.927139	0.254726	0.763669	386	26	CASP3, HMGB1, PRNP, FYN, IGFBP2, GPAM, CD274, CRTAM, PRKAR1A
HP_DYSLEXIA	0.837887	0.927262	-0.271329	-0.734972	459	22	SQSTM1, PLA2G6, SARDH, VPS13D, SPTBN1, CACNA1H, GRN
GOBP_BILE_ACID_BIOSYNTHETIC_PROCESS	0.837937	0.927262	-0.262246	-0.741644	454	27	FGFR4, OSBPL2, ACOT8, OSBPL7, STARD4
HP_DECREASED_ACHILLES_REFLEX	0.837953	0.927262	0.352948	0.664384	392	5	FBXO38, IBA57, LDB3, DYSF
HP_PALLOR	0.838111	0.92737	-0.222169	-0.833188	496	119	FBP1, ABCC8, AIP, FANCE, STXBP1, MYD88, RPL15, MEN1, POMGNT1, TCIRG1, HEXA, DNMT3A, KLHL7, HGSNAT, SH2B3, MMADHC, RET, MDH2, RPL5, KCNJ11
GOBP_RESPONSE_TO_STIMULUS_INVOLVED_IN_REGULATION_OF_MUSCLE_ADAPTATION	0.83829	0.927435	-0.317795	-0.687442	450	8	NOL3, TRIM63, AGT
HP_GLOSSITIS	0.83829	0.927435	-0.339073	-0.702081	450	7	P4HA2, CUBN, SLC39A4, LMBRD1
HP_BUTTERFLY_VERTEBRAE	0.83859	0.9277	-0.300401	-0.722133	451	13	CSGALNACT1
GOBP_PHAGOSOME_LYSOSOME_FUSION	0.83871	0.9277	-0.305531	-0.690413	441	10	PLA2G5, SYT7, TMEM175, RAB20, CLN3
GOMF_BASIC_AMINO_ACID_TRANSMEMBRANE_TRANSPORTER_ACTIVITY	0.83871	0.9277	-0.305505	-0.690353	441	10	SLC38A7, SLC7A6, SLC15A4, SLC38A9, SLC25A29, SLC3A1, SLC7A1, SLC7A2, SLC7A7, SLC47A1
HP_PROXIMAL_MUSCLE_WEAKNESS_IN_LOWER_LIMBS	0.839002	0.927957	0.23495	0.779437	369	41	SORD, VCP, NEFL, VMA21, DYNC1H1, CPOX
GOBP_REGULATION_OF_MITOCHONDRIAL_MEMBRANE_POTENTIAL	0.839644	0.928573	0.229804	0.795769	376	56	PMAIP1, GCLM, SOD1, VCP, SLC25A36, PARP1, SLC25A33, PRDX3, STOML2, BCL2, DCN, TRPV1, MFN1
GOBP_TRYPTOPHAN_CATABOLIC_PROCESS_TO_KYNURENINE	0.839679	0.928573	0.577878	0.772538	418	1	AFMID
GOBP_CYTOPLASMIC_TRANSLATIONAL_INITIATION	0.839827	0.928644	0.25327	0.759306	387	26	DENR, EIF2S3, SLBP, EIF5, EIF4G1, DHX29, EIF3A, EIF4A2, NCK1, EIF2S2
GOBP_TRANSITION_METAL_ION_HOMEOSTASIS	0.839864	0.928644	-0.222787	-0.819467	492	102	LTF, NEO1, SLC30A2, APP, BTBD9, CYB561A3, STEAP4, ATP6AP1, FTL, ATOX1, HIF1A, ATP7B, SLC39A13, HYAL2, MT1F, TTC7A, MYC, ATP6V0D1
HP_MULTIPLE_MYELOMA	0.840085	0.928822	0.351412	0.661492	393	5	SRSF2, LIG4
HP_FIBULAR_APLASIA	0.840149	0.928826	-0.336926	-0.697635	451	7	BMPR1B, FLNB
GOBP_DNA_DAMAGE_INDUCED_PROTEIN_PHOSPHORYLATION	0.840517	0.929043	0.30774	0.653599	389	7	CHEK2, ATM, CRY1, CHEK1
GOBP_NEGATIVE_REGULATION_OF_INTERLEUKIN_12_PRODUCTION	0.840525	0.929043	-0.304489	-0.706056	447	11	ACP5
GOBP_NEGATIVE_REGULATION_OF_DNA_DAMAGE_RESPONSE_SIGNAL_TRANSDUCTION_BY_P53_CLASS_MEDIATOR	0.840525	0.929043	-0.304805	-0.706789	447	11	PTTG1IP, CD44
GOBP_POSITIVE_REGULATION_OF_ENDOTHELIAL_CELL_APOPTOTIC_PROCESS	0.840607	0.929067	-0.304511	-0.688107	442	10	PLCG1, AKR1C3, FOXO3
HP_ABNORMAL_BREATH_SOUND	0.840909	0.929334	0.219374	0.79744	369	76	NOS1, SCNN1A, KIF22, OFD1, CCNO, DNAH1, SPEF2, GTPBP3, STK36, GNPTAB, TERT, RPGR, COQ2, NEK10, TSPYL1, ZMYND10, SPAG1, ATP8B1
GOCC_HIPPOCAMPAL_MOSSY_FIBER	0.841141	0.929473	0.386161	0.654219	412	3	SLC30A3, MAP1B, MICAL1
HP_CHRONIC_CONSTIPATION	0.84127	0.929473	0.228939	0.799003	370	61	COL5A2, TRIO, USP9X, MSL3, ODC1, LMNB2, FAR1, OTUD6B, DNAJC13, UBE2A, POGZ, USP7
GOBP_LIPID_TRANSPORT_ACROSS_BLOOD_BRAIN_BARRIER	0.8413	0.929473	-0.339692	-0.675316	439	6	CD36, FABP5, MFSD2A, SLC27A4, SLC27A1, APOE
GOBP_NEGATIVE_REGULATION_OF_RECEPTOR_INTERNALIZATION	0.841304	0.929473	0.276758	0.697903	386	14	ANXA2, UBQLN2, NECAB2
GOBP_TRANSITION_BETWEEN_FAST_AND_SLOW_FIBER	0.841336	0.929473	0.334812	0.677084	402	6	PPP3CA, ATP2A2
HP_ABNORMAL_LARGE_INTESTINE_PHYSIOLOGY	0.841629	0.92973	0.235707	0.778261	371	40	DDHD2, VANGL1, VCP, FLVCR1, MAPK1, LRIG2, NOP56
GOBP_INHIBITORY_POSTSYNAPTIC_POTENTIAL	0.841808	0.929816	-0.312309	-0.696612	446	9	NLGN2, ABAT
GOBP_POSITIVE_REGULATION_OF_CELL_AGING	0.842007	0.929816	-0.336242	-0.696218	452	7	YPEL3, TP53
GOBP_NEGATIVE_REGULATION_OF_AMYLOID_FIBRIL_FORMATION	0.842007	0.929816	-0.31703	-0.685788	452	8	PFDN1
HP_CLOVERLEAF_SKULL	0.842007	0.929816	-0.33559	-0.694867	452	7	FGFR1, RAB23, MEGF8
HP_ABNORMALITY_OF_THE_FIRST_METATARSAL_BONE	0.842007	0.929816	-0.335574	-0.694836	452	7	CANT1
GOCC_MITOCHONDRIAL_MATRIX	0.842105	0.929857	0.197896	0.891064	287	399	MRPL36, CA5B, OXCT1, SHC1, CCNB1, GSR, ECHS1, CDK1, SUCLG2, TYMS, DARS2, AK4, GUF1, LRRC59, DNA2, PDK3, PDE12, GLS, SOD1, OAT, CARS2, ACADM, ALDH6A1, PDHA1, GLRX5, AADAT, FECH, GFM1, GRPEL1, NUBPL, PITRM1, DNAJC19, FLAD1, DBT, FASTKD3, MRPL32, MIPEP, HIBCH, TERT, MARS2, GLDC, DLAT, MRPL3, NSUN3, ME2, METTL15, PRDX3, YARS2, MRPL19, GLUD1, MRPL51, ALDH1B1, MTHFD2, ARG2, PRIMPOL, FASTKD2, TRAP1, MRPS21, ACOT9, HADHB, LRPPRC, ELAC2, THEM4, IVD, GLUD2, METTL4, CPS1, AK3, HSPD1, GCDH, METTL17, DIMT1, MCCC1, TFAM
GOBP_NEURONAL_SIGNAL_TRANSDUCTION	0.842217	0.929915	0.349569	0.658024	394	5	CLU, NLGN1, P2RY11
HP_METHYLMALONIC_ACIDEMIA	0.842402	0.930051	-0.303808	-0.704477	448	11	ABCD4, MMADHC
GOBP_RESPONSE_TO_STARVATION	0.84264	0.930248	-0.214274	-0.840677	497	162	HMGCS2, SSTR1, LARP1, ATG7, TFEB, LRP11, GLUL, CARTPT, ATF4, ZFYVE1, SFRP1, FADS1, WIPI2, PRKAG2, RNF152, SESN3, MAP1LC3A, FNIP1, PPARA, HSPA8, MYH13, TP53, AKR1C3, BRSK1, KPTN, MTMR3, WDR24
GOBP_MITRAL_VALVE_DEVELOPMENT	0.842887	0.930349	0.3165	0.710943	396	9	BMPR1A, BMPR2, NOTCH1, SMAD6, EFNA1
GOBP_CEREBELLAR_GRANULAR_LAYER_DEVELOPMENT	0.842887	0.930349	0.315411	0.708496	396	9	KIF14, KNDC1, MTPN, CEND1, OPHN1, TTBK2, FAIM2
GOBP_NEGATIVE_REGULATION_OF_DENDRITIC_CELL_APOPTOTIC_PROCESS	0.842912	0.930349	-0.492438	-0.74152	439	2	GAS6, CCR7
HP_ZONULAR_CATARACT	0.843066	0.930452	-0.268912	-0.743632	461	24	FTL, KIAA1549, BFSP1, GALK1
GOBP_LUNG_SECRETORY_CELL_DIFFERENTIATION	0.843212	0.930541	-0.337863	-0.671681	440	6	SPDEF, HOXA5, AIMP2
GOBP_REGULATION_OF_INTRINSIC_APOPTOTIC_SIGNALING_PATHWAY_BY_P53_CLASS_MEDIATOR	0.843267	0.930541	0.257851	0.737579	381	22	MDM2, ING2, ATAD5, HNRNPK, SIRT1, BCL2
GOMF_THIOL_OXIDASE_ACTIVITY	0.843424	0.930648	0.333011	0.673442	403	6	P4HB, ERO1A
HP_ABSENT_FINGERNAIL	0.843636	0.930816	-0.252004	-0.749828	463	33	STXBP1, KCNN3, TBC1D24, TRIM8, GNAO1, LRP4, SCN2A
GOBP_REGULATION_OF_RUFFLE_ASSEMBLY	0.84375	0.930866	0.259849	0.738477	377	21	PFN2, EPS8, TACSTD2, WDPCP
HP_ESODEVIATION	0.843803	0.930866	-0.219799	-0.825968	496	123	MADD, FBN1, KCNMA1, SALL2, AHCY, RORA, GTF2H5, PDE6D, PAK1, SCN8A, COL4A2, NCDN, KDM6B, SOBP, ATP1A3, SYT1, AGRN, MBD5, PIGT, IRF2BPL, LAGE3, PEX5, NR2F1, GALC, CLCN6, TUBB3
GOBP_AXIAL_MESODERM_DEVELOPMENT	0.843866	0.93087	-0.333577	-0.6907	453	7	RPL38, EPB41L5, NODAL, FOXH1, AXIN1, EPHA2, POGLUT1
HP_MULTIPLE_RENAL_CYSTS	0.844086	0.930935	-0.244593	-0.749972	470	38	GTF2IRD1, BCL7B, STX1A, EIF4H, ARVCF, VPS37D, GTF2I, FLNB, MLXIPL, LIMK1, DACT1, HIRA, CLIP2, CCND1, ABHD11
GOBP_MYOSIN_FILAMENT_ORGANIZATION	0.844106	0.930935	-0.36959	-0.661312	443	4	TTN, TCAP, DAPK3
GOCC_CELL_BODY_FIBER	0.844106	0.930935	-0.369035	-0.660319	443	4	ASS1
HP_SEVERE_FAILURE_TO_THRIVE	0.844278	0.931057	-0.296587	-0.706324	449	12	PEX7, FIG4, CLCNKA, VAC14, ASXL1, INSR
GOCC_MCRD_MEDIATED_MRNA_STABILITY_COMPLEX	0.84435	0.93107	0.349038	0.657023	395	5	HNRNPD, SYNCRIP, CSDE1, PAIP1
GOBP_N_ACETYLGLUCOSAMINE_METABOLIC_PROCESS	0.844492	0.931161	0.280936	0.69612	390	13	CHST3, EXTL2, NANP, GNPDA2
GOBP_CYTOSOLIC_CALCIUM_ION_TRANSPORT	0.84466	0.93128	0.212412	0.833891	347	114	NOS1, CALM1, RYR2, ITPR2, TMBIM6, CAMK2D, F2R, TMEM38A, PTK2B, CALM3, PRKACA, MCU, MCOLN2, PRNP, ERO1A, ATP2A2, SRI, HTT, PKD2, TRPC1, GP1BA, FYN, MICU2, BCL2, CALM2, TRPV1, AFG3L2, RASA3, JPH1, AKAP6
HP_TYPE_II_TRANSFERRIN_ISOFORM_PROFILE	0.844828	0.931398	0.310317	0.676982	391	8	COG4, ATP6AP2, SLC39A8
HP_PROLONGED_QTC_INTERVAL	0.845316	0.931764	0.266451	0.726947	387	18	CALM1, CALM3, CALM2
GOBP_INTERLEUKIN_2_MEDIATED_SIGNALING_PATHWAY	0.845401	0.931764	-0.414584	-0.684864	431	3	JAK3, PTPN2, JAK1
GOBP_RESPONSE_TO_AMMONIUM_ION	0.845401	0.931764	-0.414451	-0.684644	431	3	ASS1
GOBP_CELLULAR_RESPONSE_TO_AMMONIUM_ION	0.845401	0.931764	-0.414451	-0.684644	431	3	ASS1
GOBP_VACUOLAR_PROTON_TRANSPORTING_V_TYPE_ATPASE_COMPLEX_ASSEMBLY	0.845511	0.931785	0.331323	0.670028	404	6	VMA21, CCDC115, ALDOB
GOBP_PRESYNAPTIC_MEMBRANE_ORGANIZATION	0.845574	0.931785	-0.311786	-0.695446	448	9	NLGN2, LRP4
GOBP_REGULATION_OF_MICROTUBULE_BASED_MOVEMENT	0.845601	0.931785	-0.25021	-0.752281	470	35	BBS4, IGBP1
GOBP_PROTEIN_O_LINKED_GLYCOSYLATION_VIA_THREONINE	0.845725	0.931855	-0.333023	-0.689553	454	7	GALNT16
GOBP_GERM_CELL_MIGRATION	0.846008	0.932033	-0.367738	-0.657997	444	4	ITGB1, TGFBR1
HP_INTESTINAL_PERFORATION	0.846008	0.932033	-0.367117	-0.656887	444	4	POLG, TYMP, GATA6, C1R
HP_BLOODY_DIARRHEA	0.846435	0.932311	-0.253954	-0.741347	462	30	F5, EGFR, MEN1, TTC37, TTC7A, IL10RA
GOBP_RIBONUCLEOSIDE_MONOPHOSPHATE_CATABOLIC_PROCESS	0.846482	0.932311	0.28776	0.699633	396	12	HPRT1, PNP
HP_LOCALIZED_OSTEOPOROSIS	0.846482	0.932311	0.28953	0.684621	396	11	NUP107, TRAPPC2, MRPS22, HESX1, PSMC3IP, POLR3H
GOBP_SPERM_MOTILITY	0.846501	0.932311	0.229324	0.805027	374	64	SORD, ING2, DNAH1, SPEF2, CFAP69, CFAP44, MNS1, TMF1, INTS13, INPP5B, SPAG16, DPCD
GOBP_NEGATIVE_REGULATION_OF_LEUKOCYTE_MEDIATED_IMMUNITY	0.846652	0.932347	0.245287	0.746084	391	28	BCL6, CD55, THOC1
GOBP_MYELOID_LEUKOCYTE_MEDIATED_IMMUNITY	0.846702	0.932347	-0.2327	-0.787142	474	62	STXBP1, MYD88, DNASE1, RAC2, ACE, DDX58, S100A13, SPON2, ITGB2, FER, HMOX1, ADORA2B, FES, ANXA3, VAMP8, RABGEF1, GATA2, TICAM1, BCR, SNAP23, CLNK, PTAFR
GOBP_RESPONSE_TO_STEROL	0.846715	0.932347	-0.267868	-0.740744	463	24	GRAMD1A, RORA, GRAMD1B, OSBPL7, CCR5, PTCH1, INHBA
GOBP_REGULATION_OF_TRANSLATIONAL_ELONGATION	0.846863	0.932444	-0.292269	-0.716503	458	14	DPH7, DPH5, DPH2, EIF5A2, CPEB2
GOMF_OXIDOREDUCTASE_ACTIVITY_ACTING_ON_PAIRED_DONORS_WITH_OXIDATION_OF_A_PAIR_OF_DONORS_RESULTING_IN_THE_REDUCTION_OF_MOLECULAR_OXYGEN_TO_TWO_MOLECULES_OF_WATER	0.846983	0.932491	0.30985	0.675963	392	8	DEGS1, SC5D, SCD, SCD5
HP_ARACHNODACTYLY	0.847059	0.932491	0.22236	0.830066	359	88	SMS, NUP107, FGFR2, SON, COL11A1, SMAD3, HERC1, OSGEP, OTUD6B, SOX6, MAPK1, DPAGT1, TGFBR2, SMARCE1, SMAD4, AMER1
HP_ABNORMAL_ELECTRORETINOGRAM	0.847087	0.932491	0.212346	0.844612	348	135	NEK2, PRPF3, ADAR, RP2, GNB3, OFD1, PRPF4, TTC8, FLVCR1, CLCC1, IFT74, ARL6, CEP78, IQCB1, LZTFL1, CEP290, RPGR, TIMM8A, POGZ, WDPCP, SNRNP200, REEP6, NUP62, CYP4V2, HSD17B4, IFT172, AHI1, SLC25A4, CDH23, CNGA1, MT-ATP6, RDH12, IFT88, CHM, CEP104, TRIM32, NPHP1, DHDDS, CA4, PDE6C, IDS, RPGRIP1, BBS10, USH1C, LCA5, TUB, SUCLA2
HP_RIB_FUSION	0.847397	0.932765	-0.249364	-0.749738	471	35	LFNG, DLL3, LUZP1, FGFRL1, CPLX1, NXN, TBX6, MESP2, SH2B1
GOBP_PROTEIN_MATURATION_BY_PROTEIN_FOLDING	0.847584	0.932855	-0.314159	-0.679578	455	8	AIP
GOBP_REGULATION_OF_DNA_LIGATION	0.847599	0.932855	0.330193	0.667744	405	6	HMGB1, RAD51, TFIP11, XRCC1
HP_SPONTANEOUS_HEMOLYTIC_CRISES	0.847909	0.933129	-0.364925	-0.652964	445	4	ANK1, SLC2A1, GPI, SLC4A1
GOBP_INSULIN_RECEPTOR_SIGNALING_PATHWAY	0.848131	0.933259	0.219254	0.833099	362	93	SHC1, IRS2, NUCKS1, SLC39A14, PRKCD, PIK3R1, APPL1, CDK4, IDE, PHIP, OGT, C2CD5, PTPN11, RPS6KB1
HP_VERTEBRAL_CLEFTING	0.848148	0.933259	-0.263298	-0.738732	457	26	SLC26A2, CSGALNACT1, PEX7, COL2A1, TBX6, MESP2, FLNB
HP_ABNORMAL_RETINAL_MORPHOLOGY	0.848315	0.933376	-0.201345	-0.899496	603	713	PEX10, BBS4, SLC12A2, MAPKAPK3, DPYSL5, ADAMTSL1, TSPAN12, ALDH1A3, CABP4, GM2A, CDK19, ABCC8, FGF13, SLC6A6, PEX6, MADD, FIBP, HSD11B2, FBN1, KCNMA1, ETHE1, STXBP1, XYLT1, SALL2, B4GAT1, ACTA2, ATG7, CIB2, ENPP1, FBXW11, COX8A, PSAP, ELMO2, FGFR1, MYD88, COL9A2, CACNA1B, KCNB1, HEXB, TXNDC15, NDUFA2, FZD4, PDE6A, LOXL1, POMGNT1, HEXA, DNMT3A, SMPD1, ABCA4, NDUFV1, MERTK, HHAT, TNFRSF11A, DDR2, GTF2H5, EEF1A2, PDE6D, RBP4, ARL2, KLHL7, PEPD, MYO6, PLOD1, UNC119, DRAM2, SCN8A, HGSNAT, PEX7, GTF2IRD1, CTSA, BCL7B, TRAK1, COL9A3, JARID2, RET, NDUFS8, CEP120, CCDC28B, RSPH3, BCORL1, YWHAG, STX1A, CST3, KIAA1549, MDH2, F12, RPL10, WASF1, UBAC2, TRAPPC9, KCNJ11, CTNNA1, DALRD3, HS2ST1, CBS, MGMT, CYFIP2, EIF4H, TBC1D20, ABHD12, COL2A1, TP53, KDM4B, ARVCF, MAN2B1, TXN2, TLR4, VPS37D, PEX16, TPP1, FBN2, CTNS, PDZD7, DEAF1, CEP41, IDH3B, CCDC40, SURF1, FKRP, CPLX1
HP_PROLONGED_NEONATAL_JAUNDICE	0.848375	0.933376	-0.238907	-0.765693	469	48	TG, RNASEH2C, ATP6AP1, SMPD1, PEPD, UNC45A, MPV17, TPO, GALK1, SLC16A2, NSD1
GOBP_POSITIVE_REGULATION_OF_TOR_SIGNALING	0.848754	0.933689	-0.240879	-0.734167	476	37	KLHL22, GPR137, HDAC3, FNIP1, LAMTOR4, CTNS, WDR24, SMCR8, FLCN, LAMTOR2, WDR59, MLST8, LAMTOR1, RPTOR
GOBP_TRANSLATIONAL_INITIATION	0.84878	0.933689	0.216246	0.83585	347	104	EIF1AX, DENR, PPP1R15B, EIF2S3, TMED2, SLBP, IMPACT, EIF2AK4, EIF2AK3, EIF4E3, NCBP1, DDX3X, EIF4G2, EIF5, RPS6KB1, POLR2G, BZW1, TPR, EIF2S1, EIF5B, PAIP2B, EIF4G1, DNAJC3, ABCE1, EIF4EBP2, DHX29, EIF1AY, CDC123, EIF2B1, PPP1R15A, EIF3J, EIF3A
GOBP_POSITIVE_REGULATION_OF_CELLULAR_EXTRAVASATION	0.849138	0.934001	0.306781	0.669267	393	8	CD47, JAM3
HP_SKIN_PIT	0.849192	0.934001	-0.235001	-0.772092	472	55	LRP1, SPECC1L, PAX1, FLT4, SIX1, PLCB4, FGFRL1, AUTS2, GRHL3, CPLX1, POFUT1, MITF, PTCH1
GOBP_POSITIVE_REGULATION_OF_CELL_CELL_ADHESION	0.849246	0.934001	-0.215685	-0.850821	506	174	DPP4, CCDC88B, BMP7, LEF1, SOX4, WNT5A, RELA, SART1, CD44, CD24, ETS1, FLOT2, IHH, ST3GAL4, SOX12, SIRPA, MDK, PTPN6, DHPS, CD276, SRC, ADAM19, WNT3A
GOBP_POSITIVE_REGULATION_OF_PLASMA_MEMBRANE_BOUNDED_CELL_PROJECTION_ASSEMBLY	0.849412	0.934084	0.22238	0.819566	360	83	GPM6A, DPYSL3, ANLN, PIK3R1, EPS8, NCKAP1, CCP110, CEP135, CDC42EP3, MNS1, NRP1, CENPJ
GOBP_DNA_DEAMINATION	0.849442	0.934084	-0.312996	-0.677062	456	8	APOBEC3F, APOBEC3C, EXOSC4
GOBP_PRODUCTION_OF_MOLECULAR_MEDIATOR_OF_IMMUNE_RESPONSE	0.849515	0.934097	0.212603	0.842705	349	133	TFRC, POLQ, TMBIM6, NBN, HK1, BCL6, EXO1, CD55, THOC1, RIF1, EXOSC3, RNF168, TLR3, VAMP3, PRKDC, ATAD5, DENND1B, DDX21, GPRC5B, TP53BP1, MSH6, KLK3, TRPM4, HSPD1, SIRT1, DNAJB9
GOBP_REGULATION_OF_GLOMERULAR_FILTRATION	0.849687	0.934153	0.329982	0.667317	406	6	F2R, F2RL1
GOBP_REGULATION_OF_HEMOGLOBIN_BIOSYNTHETIC_PROCESS	0.849687	0.934153	0.329749	0.666845	406	6	KLF4, ABCB10, SLC6A9
HP_MULTIPLE_IMPACTED_TEETH	0.84981	0.934163	-0.362795	-0.649153	446	4	SH3BP2, PTH1R, HOXD13
GOBP_RRNA_MODIFICATION	0.849817	0.934163	-0.253953	-0.733212	463	29	NHP2, TRMT112, RPUSD4, TFB1M, FBLL1
HP_GENERALIZED_OSTEOPOROSIS	0.849906	0.934195	-0.293236	-0.698345	452	12	MEN1, CBS, COL2A1
HP_ENCEPHALOPATHY	0.85	0.934232	-0.208726	-0.84958	526	229	CUX2, CDK19, FGF13, ETHE1, STXBP1, GLYCTK, CACNA2D2, ATG7, PSAP, RNASEH2C, CACNA1B, KCNB1, MTHFR, GLUL, NDUFV1, EEF1A2, SERAC1, TBC1D24, SCN8A, TRAK1, CNPY3, PMPCB, NDUFS8, BSCL2, YWHAG, HTRA1, MDH2, CCDC88A, GNAO1, DALRD3, CYFIP2, ATP1A3, FRRS1L, DENND5A, COX16, SLC22A5, CPLX1, SCN2A, MECP2, GALT, ST3GAL3, LYRM7, SERPINI1, SLC25A13, CHD2, SLC25A20, PACS2, DNM1, GALC, NAXD, SMARCAL1, FBLN1, WDR45, PCCB, MPC1, ACY1, ALDH4A1, CPT2, GABBR2, ACADS, SCN1B, NDUFA11, CYC1
HP_INCREASED_CONNECTIVE_TISSUE	0.850181	0.934363	-0.263533	-0.711766	470	21	MAP3K20
GOBP_RESPONSE_TO_PHORBOL_13_ACETATE_12_MYRISTATE	0.850746	0.934565	0.345804	0.650937	398	5	CDK4, ADAM15
GOMF_NEDD8_SPECIFIC_PROTEASE_ACTIVITY	0.850746	0.934565	0.345659	0.650664	398	5	UCHL3, USP21, COPS4, COPS5, SENP8
HP_SMALL_INTESTINAL_DYSMOTILITY	0.850746	0.934565	0.34658	0.652397	398	5	CPOX, RRM2B
GOMF_NOTCH_BINDING	0.850829	0.934565	-0.276351	-0.71377	461	18	DLL3, DLK2, DTX1, DNER
GOBP_PEPTIDOGLYCAN_METABOLIC_PROCESS	0.85084	0.934565	0.366752	0.655292	404	4	PGLYRP2, LYG1, LYG2, PGLYRP1
GOBP_NEGATIVE_REGULATION_OF_NEUROBLAST_PROLIFERATION	0.85084	0.934565	0.367252	0.656185	404	4	PTN, NF1
HP_ACANTHOSIS_NIGRICANS	0.850877	0.934565	0.238813	0.743252	387	31	CUL4B, ELOVL1, PPARG, FGFR2, POLR3A, FOS, SMARCD2, COPB1, SPINK5, PSMB4, LMNA
HP_SYNOSTOSIS_INVOLVING_BONES_OF_THE_HAND	0.850877	0.934565	0.250261	0.758155	387	29	ESCO2, FGFR2, SALL4, ANAPC1, EVC, RBM8A, DYNC2LI1, PITX1
HP_IRREGULAR_MENSTRUATION	0.850909	0.934565	-0.265999	-0.724561	467	23	AIP, MEN1, GNAS
HP_NONIMMUNE_HYDROPS_FETALIS	0.851254	0.93473	-0.241501	-0.740492	474	38	FLT4, RPL15, CTSA, GATB, RPL5, RPS20, RPS7, RPL11, QRSL1, RPS10, RPL18, RPS15A, NDUFB10
GOBP_NEGATIVE_REGULATION_OF_SKELETAL_MUSCLE_CELL_DIFFERENTIATION	0.851272	0.93473	-0.411162	-0.67921	434	3	SIX4
HP_ABNORMALITY_OF_THE_EXTRAOCULAR_MUSCLES	0.851301	0.93473	-0.331451	-0.686297	457	7	MATR3, TUBB3, POLG, TUBB2B, TYMP
GOBP_BRANCHING_MORPHOGENESIS_OF_A_NERVE	0.85138	0.93473	0.312587	0.702153	400	9	FGFR2, MAP3K13, RTN4
GOBP_TRIGLYCERIDE_METABOLIC_PROCESS	0.851598	0.93473	0.22646	0.799589	372	66	LPL, GNB3, DDHD2, GK, PNPLA4, DGAT2, ACSL1, LPGAT1, CAT, PTPN11, CPT1A, GK5, CPS1, SIRT1, GPAT3, SORL1, LPIN2
HP_TARSAL_SYNOSTOSIS	0.851718	0.93473	-0.275415	-0.696348	470	16	FGFR1, BMPR1B
GOBP_NATURAL_KILLER_CELL_PROLIFERATION	0.851775	0.93473	0.325532	0.658318	407	6	JAK2, IL23R, ELF4
GOMF_AMP_ACTIVATED_PROTEIN_KINASE_ACTIVITY	0.851775	0.93473	0.327627	0.662554	407	6	PRKACA, PRKAA2, PRKAA1
HP_MIGRAINE_WITH_AURA	0.851775	0.93473	0.326089	0.659443	407	6	PRRT2, SCN1A, ATP1A2
HP_OLIVOPONTOCEREBELLAR_ATROPHY	0.851775	0.93473	0.326382	0.660036	407	6	MBTPS2, COQ2, ERCC6, TTC19
HP_BILATERAL_PTOSIS	0.851786	0.93473	-0.242799	-0.752861	476	40	ABCC8, PACS1, TBC1D24, KCNJ11, AUTS2, COL2A1, SURF1, STAC3, TUBB3, NDUFB8, AEBP1, MAF
HP_PERISYLVIAN_POLYMICROGYRIA	0.851786	0.93473	-0.264532	-0.708246	476	20	CDON, PI4KA, TBC1D20, PTCH1, TDGF1, SHMT2, MAGEL2, NDN, TUBB2B, MTOR
HP_DECREASED_PLASMA_CARNITINE	0.851852	0.934736	0.264832	0.722531	390	18	ACADM, SCO1, COL7A1, ACAD9, NADK2, MMP1, TRMU
GOBP_NEGATIVE_REGULATION_OF_SIGNALING_RECEPTOR_ACTIVITY	0.85192	0.934744	-0.24858	-0.732769	465	32	EPHB2, LYPD6, PPARA, CBLC, ZFYVE28, DKK3, TSG101, ZGPAT, CRHBP
HP_SYNOVIAL_HYPERTROPHY	0.852083	0.934791	0.460145	0.696866	408	2	PTPN2, PRG4
HP_RETINOSCHISIS	0.852083	0.934791	0.46146	0.698858	408	2	ACTB, ACTG1
HP_BRAIN_STEM_COMPRESSION	0.852399	0.934976	-0.289638	-0.710053	461	14	PDGFB, TNFRSF11A, FUZ, TRAF7
GOBP_PROTEIN_CONTAINING_COMPLEX_DISASSEMBLY	0.852417	0.934976	0.205576	0.868812	334	197	KIF2C, CALM1, TPX2, CKAP2, CKAP5, KIF24, TMEM39A, STMN1, SUPT16H, LAMP2, EPS8, VCP, VMP1, TWF1, UBQLN1, KIF14, CIB1, ADRB2, GSPT1, CHMP7, KIF18A, LIMA1, SSRP1, SCIN, DMTN, DHX8, SETX, MAP1A, SMARCE1, DDIT4, NAPA, ATP2A2, CHMP5, UPF1, CAPZA1, SMARCD2, CHMP2B, VPS4B, MID1IP1, GSPT2
HP_CHORIORETINAL_ATROPHY	0.852459	0.934976	-0.267125	-0.723585	467	22	TSPAN12, FZD4
GOBP_MATURATION_OF_LSU_RRNA	0.852495	0.934976	0.248034	0.739225	392	25	MAK16, DDX18, NIFK, WDR12, LAS1L, PES1, NOL9, RPF1, GTPBP4, URB1, ZNHIT6, RRP15, NOP2
GOBP_INTERLEUKIN_6_PRODUCTION	0.852632	0.93506	-0.226969	-0.818496	485	89	MAPK13, APP, ARHGEF2, WNT5A, TNFAIP3, MYD88, DDX58, AFAP1L2, SIRPA, PTPN6, NLRX1, HYAL2, TLR4, SPON2, CX3CL1, IL1RAP, ARRB1, ADORA2B, CSK, IL33, IFIH1, IL27RA, RABGEF1, C1QTNF3, POU2F2, PLCG2, IL16, ARID5A, CD200, CD74, CD36, TICAM1
GOBP_POSITIVE_REGULATION_OF_LYMPHOCYTE_MEDIATED_IMMUNITY	0.852837	0.935117	-0.231076	-0.788444	480	66	STAT6, CLCF1, CADM1, KMT5B, TNFSF13
GOBP_POSITIVE_REGULATION_OF_NATURAL_KILLER_CELL_MEDIATED_IMMUNE_RESPONSE_TO_TUMOR_CELL	0.852878	0.935117	0.34544	0.650251	399	5	CRTAM, CD226, NECTIN2, IL12A, CD160
HP_ALOPECIA_TOTALIS	0.852878	0.935117	0.286677	0.677875	399	11	MBTPS2, ANAPC1, ZMPSTE24, LMNA, DSP
HP_EXERCISE_INDUCED_MUSCLE_STIFFNESS	0.852941	0.935117	0.366495	0.654833	405	4	SLC16A1, ATP2A1, PHKA1
GOCC_FIBRILLAR_CENTER	0.853041	0.935117	-0.219464	-0.82417	504	120	ESRRA, RERG, NFKBIE, EZR, SPECC1, PTPN13, FBLIM1, FHIT, SAP30L, AFF4, EIF3L, DDX46, LIPA, DAB2, FBLL1, DEAF1, RGS22, RPAIN
HP_ABNORMAL_EYEBROW_MORPHOLOGY	0.853073	0.935117	-0.202012	-0.877165	568	471	BBS4, SLC12A2, KREMEN1, GTPBP2, DPYSL5, DPF2, EBF3, EGFR, CDK19, AIP, RIN2, PEX6, LRP1, MADD, SPECC1L, B4GALT7, FBN1, PACS1, KCNMA1, UQCC2, SOX4, STXBP1, XYLT1, ARID1B, NAGLU, KAT5, NHP2, CUL7, FBXW11, KCNN3, BANF1, FGFR1, CDON, CHD1, ITGA3, LTBP3, ST14, GNB2
GOBP_NEGATIVE_REGULATION_OF_GLUCOSE_IMPORT	0.853107	0.935117	-0.309118	-0.689494	452	9	ENPP1, ACE, MYC
HP_HYPERPIGMENTATION_OF_THE_FUNDUS	0.853229	0.935184	-0.409361	-0.676235	435	3	CAPN5
GOBP_NEGATIVE_REGULATION_OF_T_CELL_CYTOKINE_PRODUCTION	0.85336	0.935195	0.374909	0.635156	418	3	SMAD7, FOXP3
GOMF_PIRNA_BINDING	0.85336	0.935195	0.376443	0.637755	418	3	PIWIL2, PIWIL4, TEX19
HP_ABNORMALITY_OF_THE_INTRINSIC_PATHWAY	0.853432	0.935208	-0.258357	-0.734458	459	28	VWF, AHCY, PGM1, MPI, F12
HP_JERKY_HEAD_MOVEMENTS	0.853503	0.935219	0.311467	0.699636	401	9	DLAT, PRNP, GABRB3, VAMP1
HP_CUTANEOUS_SYNDACTYLY	0.853659	0.935323	0.232921	0.787822	384	45	WDR19, CEP55, CKAP2L, FRAS1, FGFR2, CHUK, GLI3, RBM10, NECTIN4, ATP6V1B2, SLC39A8, DYRK1A, CDH1, ORC1, IRF6, BCOR, KAT6A, LEMD3
GOBP_NEGATIVE_REGULATION_OF_VITAMIN_METABOLIC_PROCESS	0.853862	0.935444	0.325078	0.6574	408	6	GFI1, SNAI1
GOMF_ADENOSINE_DEAMINASE_ACTIVITY	0.85389	0.935444	-0.300465	-0.678965	449	10	ADARB1, ADARB2, ADAL
HP_EEG_WITH_FOCAL_SPIKES	0.854031	0.935531	0.263552	0.719039	391	18	CHRNA2, PDHA1, ARHGEF9, COQ2, LONP1, CHRNA4
GOBP_REGULATION_OF_ENDOCRINE_PROCESS	0.854512	0.935808	-0.258235	-0.7303	463	27	OR51E2, AGTR1, C1QTNF1, DAB2, TACR2, INHBA
HP_RHABDOMYOLYSIS	0.854512	0.935808	-0.258684	-0.73157	463	27	SLC25A42, PGM1, TANGO2, PYGM, SLC25A20, CPT2, CACNA1S, TRAPPC2L, PGK1, POLG, GABRA3
HP_JOINT_CONTRACTURES_INVOLVING_THE_JOINTS_OF_THE_FEET	0.854626	0.935808	0.250456	0.734627	387	24	LIFR, PHF6, COL7A1, GLI3, AMER1, NOD2, BCOR, MMP1, FHL1, DSP
HP_JOINT_CONTRACTURE_OF_THE_5TH_FINGER	0.854737	0.935808	0.290134	0.668201	405	10	LIFR, CTCF
HP_FAILURE_TO_THRIVE_SECONDARY_TO_RECURRENT_INFECTIONS	0.854871	0.935808	-0.561514	-0.755183	429	1	RAG1
GOCC_SNARE_COMPLEX	0.854875	0.935808	0.232352	0.770819	376	41	STX16, STX2, STXBP5L, GOSR1, STX19, VAMP3, VAMP2, NAPA, SNX4, STX17, STX18, SEC22B, USE1, BNIP1, NAPG
HP_INCREASED_MEAN_CORPUSCULAR_VOLUME	0.854945	0.935808	0.241738	0.752333	388	32	KIF23, MTRR, RPS26, SRP54, MDM4, DNAJC21
GOBP_POST_EMBRYONIC_ANIMAL_MORPHOGENESIS	0.854991	0.935808	-0.307228	-0.685278	453	9	FBN1, BAK1, NKX2-3, BAX, MYO7A
HP_BRAIN_NEOPLASM	0.854991	0.935808	-0.307069	-0.684924	453	9	RELA, COL14A1
GOBP_ENDOPLASMIC_RETICULUM_MANNOSE_TRIMMING	0.855011	0.935808	0.285333	0.674696	400	11	EDEM1, AMFR, UGGT2, TRIM13, RNF103, UGGT1
HP_ELEVATED_URINARY_DELTA_AMINOLEVULINIC_ACID	0.855011	0.935808	0.343868	0.647293	400	5	CPOX, FAH, ALAD
HP_CHRONIC_HEPATIC_FAILURE	0.855011	0.935808	0.28309	0.669394	400	11	HADHB, RPGRIP1L, SEMA4D, ALDOB, HADHA
HP_ECTROPION	0.855098	0.935838	-0.240132	-0.765442	477	46	POLH, ITGA6, DDB2, GTF2H5, LRP4, ABCA1, CARD14
HP_GANGLIONEUROBLASTOMA	0.855186	0.935867	-0.4087	-0.675143	436	3	GDNF, MYO1H
HP_HEAD_BANGING	0.855603	0.93615	0.302033	0.641479	396	7	MAPK1, DPAGT1, PIGF, SNRPN
HP_ABNORMALITY_OF_THE_COMMON_COAGULATION_PATHWAY	0.855615	0.93615	-0.240515	-0.750567	479	41	F5, AHCY, PML, MPI
HP_ABNORMAL_FORAMEN_MAGNUM_MORPHOLOGY	0.855626	0.93615	0.309068	0.694249	402	9	GPSM2, ALDH18A1, RSPRY1
GOBP_NEGATIVE_REGULATION_OF_INTERLEUKIN_6_MEDIATED_SIGNALING_PATHWAY	0.855711	0.936177	0.572545	0.765409	426	1	PTPN2
GOBP_ESTROGEN_METABOLIC_PROCESS	0.855839	0.936206	-0.262671	-0.726374	468	24	UGT2B4, UGT2B7, UGT2B11, SULT1A1
HP_HAMMERTOE	0.855872	0.936206	-0.23837	-0.726519	480	37	REEP1, FBN1, PEX7, BSCL2, MPV17, LRSAM1, PLEKHG5
HP_ABNORMAL_TOENAIL_MORPHOLOGY	0.855932	0.936206	-0.215228	-0.822492	504	133	DPF2, AIP, PEX6, RUNX2, SOX4, ARID1B, FLT4, NHP2, KCNN3, KRT14, FGFR1, AFF4, TBC1D24, GTF2IRD1, BCL7B, COL17A1, STX1A, LRP4, EIF4H, KLHL24, GJB2, VPS37D
GOBP_REGULATION_OF_FEEDING_BEHAVIOR	0.856089	0.936206	-0.272777	-0.695204	463	17	NPY, RXFP4, LEPR
HP_CYTOCHROME_C_OXIDASE_NEGATIVE_MUSCLE_FIBERS	0.856089	0.936206	-0.271764	-0.692622	463	17	ETHE1, SURF1, COX6B1
HP_NEUROFIBRILLARY_TANGLES	0.856102	0.936206	-0.26671	-0.699999	469	19	APP
HP_CENTRAL_HYPOTHYROIDISM	0.856373	0.936437	-0.239802	-0.773616	476	49	AIP, FGFR1, CDON, MEN1, PDGFB, ARNT2, RPL10, LEPR, TRAF7
GOCC_U1_SNRNP	0.856522	0.936533	0.266423	0.709653	393	17	PRPF39, SNRPD1, SNRPF, SNRPG, SNRPE, SNRPN, SNRPD3, LUC7L3, SNRPD2
HP_ANTEVERTED_EARS	0.856597	0.936548	-0.333273	-0.662556	447	6	PBX1, RPL10
GOBP_OTIC_VESICLE_MORPHOGENESIS	0.856877	0.936615	-0.329952	-0.683194	460	7	SOX9
HP_FOCAL_AUTONOMIC_SEIZURE	0.856877	0.936615	-0.329859	-0.683001	460	7	LGI1
GOBP_LYSINE_CATABOLIC_PROCESS	0.857143	0.936615	0.362958	0.648514	407	4	AADAT
GOBP_IRON_SULFUR_CLUSTER_ASSEMBLY	0.857143	0.936615	-0.262487	-0.702771	479	20	NFU1
GOBP_RRNA_TRANSPORT	0.857143	0.936615	0.364446	0.651171	407	4	TST, TSC1, NPM1
GOBP_POSITIVE_REGULATION_OF_EPITHELIAL_CELL_PROLIFERATION_INVOLVED_IN_LUNG_MORPHOGENESIS	0.857143	0.936615	0.364109	0.650569	407	4	FGFR2, CDC42
HP_INFLEXIBLE_ADHERENCE_TO_ROUTINES_OR_RITUALS	0.857143	0.936615	0.362748	0.648139	407	4	NLGN3, SNRPN
HP_INFERIOR_LENS_SUBLUXATION	0.857143	0.936615	0.360958	0.644939	407	4	SF3B1, GNAQ, GNA11
HP_ABNORMAL_DENTIN_MORPHOLOGY	0.857411	0.936747	-0.290939	-0.692873	456	12	SMOC2, FKBP10, SERPINH1
GOMF_PEPTIDE_HORMONE_RECEPTOR_BINDING	0.857685	0.936747	-0.297512	-0.67229	451	10	GNAS, GNAO1, GPHA2
GOBP_MICROTUBULE_SEVERING	0.857749	0.936747	0.308134	0.692149	403	9	FIGNL1, KATNAL1, KATNB1
GOBP_NEGATIVE_REGULATION_OF_DIGESTIVE_SYSTEM_PROCESS	0.857749	0.936747	0.307568	0.690878	403	9	OXTR, STK39, PTGER3, WNK1
GOBP_NEGATIVE_REGULATION_OF_EXECUTION_PHASE_OF_APOPTOSIS	0.857749	0.936747	0.306164	0.687726	403	9	FZD3, PAK2, RNF34
GOCC_ARP2_3_PROTEIN_COMPLEX	0.857749	0.936747	0.307883	0.691586	403	9	ACTR2, ARPC5, ARPC5L, ARPC2
GOMF_TFIID_CLASS_TRANSCRIPTION_FACTOR_COMPLEX_BINDING	0.857749	0.936747	0.305436	0.68609	403	9	NOP58, RUVBL1, ZNHIT6, ERCC4
HP_RADIAL_DEVIATION_OF_THE_HAND	0.857749	0.936747	0.303996	0.682855	403	9	SALL4, ZC4H2, GLI3, PITX1, EIF4A3
GOBP_POSITIVE_REGULATION_OF_LYASE_ACTIVITY	0.857934	0.936797	-0.287598	-0.705052	464	14	CACNA1D, CACNA1C, GUCA2A, ADORA2B
GOBP_REGULATION_OF_TOOTH_MINERALIZATION	0.858038	0.936797	0.320514	0.648169	410	6	AMTN, BCOR
GOBP_NEGATIVE_REGULATION_OF_NUCLEAR_TRANSCRIBED_MRNA_CATABOLIC_PROCESS_NONSENSE_MEDIATED_DECAY	0.858038	0.936797	0.321008	0.64917	410	6	HNRNPAB, A1CF, NBAS
GOMF_ATP_DEPENDENT_DNA_DNA_ANNEALING_ACTIVITY	0.858038	0.936797	0.320906	0.648962	410	6	RAD54L, RECQL, ZRANB3
GOBP_ZYGOTIC_DETERMINATION_OF_ANTERIOR_POSTERIOR_AXIS_EMBRYO	0.858333	0.937053	0.456819	0.691829	411	2	BASP1, PCSK6
HP_ABNORMAL_HEMOGLOBIN	0.858423	0.937085	-0.239021	-0.732888	478	38	ABCC8, RPL15, RPL5, KCNJ11, RPS20, RPS7, THPO, RPL11, CD151, RPS10, RPL18, RPS15A, NSMCE2
GOBP_REGULATION_OF_DNA_METHYLATION_DEPENDENT_HETEROCHROMATIN_ASSEMBLY	0.858696	0.937316	0.273084	0.688637	394	14	ATF7IP, ZNF304, PPHLN1, DNMT1, MPHOSPH8, KDM1A
GOCC_PERINUCLEAR_THECA	0.858847	0.937415	-0.557788	-0.750172	431	1	WBP2NL
GOBP_POSITIVE_REGULATION_OF_ODONTOGENESIS	0.8591	0.937625	-0.407215	-0.672691	438	3	CSF1, CD34
GOBP_REGULATION_OF_FATTY_ACID_BETA_OXIDATION	0.859275	0.937662	0.284393	0.691447	402	12	IRS2, CPT1A
GOMF_ATPASE_REGULATOR_ACTIVITY	0.859287	0.937662	-0.290428	-0.691658	457	12	SIL1
GOCC_DENSE_BODY	0.859316	0.937662	-0.358275	-0.641066	451	4	SND1, ACTG1, ACTB, PIWIL2
GOBP_NEGATIVE_REGULATION_OF_SMOOTH_MUSCLE_CELL_DIFFERENTIATION	0.859611	0.937852	0.275635	0.682985	397	13	SHH, NFATC1, PDCD4, NFATC2, DNMT1
GOMF_LRR_DOMAIN_BINDING	0.859611	0.937852	0.27637	0.684806	397	13	LRRFIP2, ATF2, STK11, PAWR, JDP2
GOBP_NEGATIVE_REGULATION_OF_PROTEIN_EXPORT_FROM_NUCLEUS	0.860125	0.938239	0.320182	0.647498	411	6	RANGAP1, BARD1, TXN, SP100, PARK7
GOBP_POSITIVE_REGULATION_OF_T_HELPER_17_TYPE_IMMUNE_RESPONSE	0.860595	0.938239	-0.327291	-0.677685	462	7	NFKBIZ, ARID5A, IL23A, MALT1, NFKBID, CARD9, IL23R
HP_FOCAL_COGNITIVE_SEIZURE_WITH_DEJA_VU_JAMAIS_VU	0.860595	0.938239	-0.326569	-0.67619	462	7	LGI1
HP_WEAKNESS_OF_FACIAL_MUSCULATURE	0.860759	0.938239	0.207621	0.866825	339	182	SEMA3E, SGCD, SLC9A7, SLC39A14, DNA2, HK1, ASAH1, VCP, SMCHD1, USP9X, POMT2, NEFL, UBA1, SALL4, TPM3, SLC12A6, YME1L1, GFPT1, OPA1, REV3L, DNM1L, GMPPB, ZC4H2, FKTN, DPAGT1, TERT, PRRT2, ZNF41
GOBP_POSITIVE_REGULATION_OF_NATURAL_KILLER_CELL_ACTIVATION	0.86087	0.938239	0.265483	0.707149	395	17	TOX, AP1G1, JAK2, RASGRP1, ZBTB1, IL23R, IL15RA
HP_ABSENT_TOENAIL	0.86087	0.938239	0.265515	0.707233	395	17	LBR, MAPK1, COL7A1, KCNH1, PIGF, ATP6V1B2, CRKL
GOBP_NEGATIVE_REGULATION_OF_RESPIRATORY_BURST_INVOLVED_IN_INFLAMMATORY_RESPONSE	0.861057	0.938239	-0.402893	-0.665551	439	3	GRN, RPS19, DUSP10
GOBP_LOBAR_BRONCHUS_EPITHELIUM_DEVELOPMENT	0.861057	0.938239	-0.405433	-0.669747	439	3	SPDEF, HOXA5
GOMF_L_ORNITHINE_TRANSMEMBRANE_TRANSPORTER_ACTIVITY	0.861057	0.938239	-0.401871	-0.663862	439	3	SLC25A15, SLC7A1, SLC7A2
GOBP_IMP_CATABOLIC_PROCESS	0.861163	0.938239	-0.343101	-0.656189	458	5	NT5C2, XDH
GOBP_CYTIDINE_TO_URIDINE_EDITING	0.861163	0.938239	-0.343902	-0.657721	458	5	APOBEC3F, APOBEC3C
GOBP_ANTEROGRADE_AXONAL_TRANSPORT_OF_MITOCHONDRION	0.861163	0.938239	-0.343554	-0.657056	458	5	TRAK1
GOBP_POLYAMINE_TRANSMEMBRANE_TRANSPORT	0.861163	0.938239	-0.343071	-0.656132	458	5	OAZ2, AZIN2, ATP13A2
GOCC_RNA_POLYMERASE_II_TRANSCRIPTION_REPRESSOR_COMPLEX	0.861163	0.938239	-0.288975	-0.688198	458	12	DRAP1, MYC, FOXO3, CTNNBIP1
HP_ORTHOSTATIC_HYPOTENSION_DUE_TO_AUTONOMIC_DYSFUNCTION	0.861163	0.938239	-0.288845	-0.687888	458	12	PSAP, LEPR
HP_PERSISTENCE_OF_PRIMARY_TEETH	0.861163	0.938239	-0.288096	-0.686103	458	12	SOX4
HP_INTERMITTENT_JAUNDICE	0.861217	0.938239	-0.356558	-0.637993	452	4	KCNN4
GOBP_NEGATIVE_REGULATION_OF_SERINE_TYPE_PEPTIDASE_ACTIVITY	0.861345	0.938239	0.355981	0.636047	409	4	SPINK5, SPINK1, SPINK2
HP_DECREASED_METHYLMALONYL_COA_MUTASE_ACTIVITY	0.861345	0.938239	0.357891	0.639459	409	4	PRDX1, MMACHC, MMAA
GOBP_POSITIVE_REGULATION_OF_NATURAL_KILLER_CELL_PROLIFERATION	0.861407	0.938239	0.340774	0.641468	403	5	JAK2, IL23R
GOMF_HISTONE_DEACETYLASE_REGULATOR_ACTIVITY	0.861407	0.938239	0.341392	0.642632	403	5	NCAPG2, UCN, MAPK8
HP_PROGRESSIVE_SPASTIC_PARAPARESIS	0.861407	0.938239	0.340885	0.641677	403	5	TBCE, ABCD1
HP_DISTURBANCE_OF_FACIAL_EXPRESSION	0.861472	0.938239	0.246566	0.739206	397	26	PCDH19, PRRT2, GLI3
GOBP_POSITIVE_REGULATION_OF_CELLULAR_PH_REDUCTION	0.861507	0.938239	0.369587	0.626141	422	3	UBE3A, AVPR1A
HP_RENAL_POTASSIUM_WASTING	0.861507	0.938239	0.369575	0.626119	422	3	ATP1A1, KCNJ10
GOBP_GLUCOSE_6_PHOSPHATE_METABOLIC_PROCESS	0.861607	0.938239	0.254618	0.723611	385	21	HK1, HK2, RPIA, PGAM1
GOBP_AXONEMAL_DYNEIN_COMPLEX_ASSEMBLY	0.861607	0.938239	0.255115	0.725024	385	21	DNAH8, DNAH1, DNAH7, ZMYND10, SPAG1, DNAL1, DNAAF1
GOBP_REGULATION_OF_AUTOPHAGY	0.861905	0.938497	-0.207392	-0.860242	542	290	TAB2, CAMKK2, OPTN, CAPN1, TRIM68, TP53INP2, LARP1, KAT5, TECPR1, ATG7, KLHL22, PSAP, GPR137, TFEB, CDK5R1, ATP6V1H, BMF, MAGEA3, VDAC1, NUPR1, EEF1A2, ZKSCAN3, SNX30, HIF1A, DRAM2, ITPR1, TRIM14, BOK, CTSA, RNF152, SESN3, TRIM8, TPCN1, OSBPL7, CDK5, LEPR, EEF1A1, LRSAM1, TBC1D25, IL10RA, FBXO7, CSNK2A2, TP53, ATP6V0D1, VPS26B, WDR6
GOBP_REGULATION_OF_CD40_SIGNALING_PATHWAY	0.862069	0.938543	-0.474416	-0.714382	449	2	TNFAIP3
GOMF_SIRNA_BINDING	0.862069	0.938543	0.304782	0.664906	399	8	DICER1, DHX9, MBD2
GOBP_NEGATIVE_REGULATION_OF_ESTABLISHMENT_OF_PROTEIN_LOCALIZATION	0.86215	0.938565	0.216108	0.823424	368	95	APOD, FERMT1, YOD1, F2R, SVIP, PKIA, DERL2, HMGCR, UFM1, PPP3CA, DMTN, PTPN11
GOMF_1_ALKYL_2_ACETYLGLYCEROPHOSPHOCHOLINE_ESTERASE_ACTIVITY	0.862454	0.93883	-0.325659	-0.674305	463	7	PAFAH1B3, PLA2G6
GOBP_REGULATION_OF_PROTEIN_NEDDYLATION	0.862524	0.93884	-0.300367	-0.669975	457	9	HIF1A, RPL5
HP_LOW_FRUSTRATION_TOLERANCE	0.862709	0.938948	-0.295763	-0.710984	464	13	MAOA
HP_ABNORMALITY_OF_HAIR_GROWTH	0.862745	0.938948	0.262349	0.715756	395	18	IFT122, KRAS, SHOC2, MAP2K1, GTF2E2
GOMF_METHYL_CPG_BINDING	0.862832	0.938977	0.246559	0.716042	389	23	PRMT5, ZBTB21, CHTOP, WDR77, DNMT1, MBD2, UHRF1, MBD1
HP_AMBIGUOUS_GENITALIA_FEMALE	0.863014	0.939108	-0.40114	-0.662655	440	3	DHCR24, TBX15, MKS1
GOBP_INNER_EAR_RECEPTOR_CELL_STEREOCILIUM_ORGANIZATION	0.863135	0.939108	0.256168	0.709197	390	19	SOD1, TTC8, TRIP11, CDH23, PLS1, HES1, IFT88, CTHRC1, USH1C
HP_ABNORMAL_SIZE_OF_PITUITARY_GLAND	0.863135	0.939108	0.256102	0.709012	390	19	KIAA0753, TERT, SMARCE1, CTNNB1, NF2, CDH23
GOBP_ESTABLISHMENT_OF_MEIOTIC_SPINDLE_LOCALIZATION	0.863445	0.939283	0.353209	0.631095	410	4	FMN2
GOMF_ALCOHOL_DEHYDROGENASE_NADPPLUS_ACTIVITY	0.863469	0.939283	-0.286278	-0.701818	467	14	DHRS7, AKR1C3, DHRS3
GOMF_RNA_7_METHYLGUANOSINE_CAP_BINDING	0.863539	0.939283	0.280741	0.663837	404	11	NCBP3, EIF4E3, NCBP1
HP_ABNORMAL_CILIARY_BODY_MORPHOLOGY	0.863539	0.939283	0.339128	0.638369	404	5	SF3B1, LAMB2, GNAQ, GNA11
GOBP_L_AMINO_ACID_TRANSPORT	0.863839	0.939543	0.229148	0.781531	386	48	ARL6IP1, SLC7A11, SLC1A4, SLC1A1
HP_ABNORMAL_MITRAL_VALVE_PHYSIOLOGY	0.864094	0.939715	-0.218355	-0.818824	514	117	ALPK3, AIP, FBN1, PLD1, XYLT1, MCTP2, CRELD1, DNMT3A, GTF2IRD1, BCL7B, STX1A, RPL5, UBAC2, EIF4H, MAN2B1, TLR4, VPS37D, FBN2, COL5A1, SURF1
GOBP_REGULATION_OF_VITAMIN_METABOLIC_PROCESS	0.864119	0.939715	0.302355	0.679168	406	9	RDH10, GFI1, SNAI1
GOMF_DNA_METHYLTRANSFERASE_ACTIVITY	0.864245	0.939786	-0.330999	-0.658034	451	6	DNMT3A, MGMT
HP_HYPERSPLENISM	0.864376	0.939862	-0.271137	-0.685533	477	16	PSAP, SMPD1, LIPA
GOBP_INTERFERON_GAMMA_PRODUCTION	0.86456	0.939881	0.224669	0.788685	382	64	RIPK2, CD47, HMGB1, ZC3H12A, CEBPG, TLR3, PRNP, JAK2, HSPD1, NOD2, RASGRP1, CD274, CRTAM, PGLYRP2
GOBP_POSITIVE_REGULATION_OF_IMMUNE_RESPONSE	0.864789	0.939881	0.198496	0.872602	306	299	SYK, ANXA1, RIPK2, TFRC, HMGB2, AZGP1, PARP9, PRKCD, RAB29, HEXIM1, CD47, CLU, TESPA1, CD55, XRCC5, SLC39A10, HMGB1, APPL1, ZC3H12A, HSP90AA1, RIF1, EIF2AK4, RIOK3, ELF1, EXOSC3, UBE2K, APPL2, DHX9, BTN3A3, MAPK1, NLRC5, TOMM70, IL6ST, DUSP3, SFPQ, PRKDC, TRIM5, ATAD5, PRNP, CFP, DENND1B, AP1G1, C5, PSPC1, TP53BP1, PAK2, KLK3, STOML2, HSPD1, NFATC2, SIRT1, MED1, FYN, POLR3B, SNX4, BCL2, GCSAM, MYB, TBK1, VAV2
HP_ABNORMALITY_OF_THE_GALLBLADDER	0.864802	0.939881	0.220964	0.825059	370	87	RFX6, SCNN1A, CCDC47, HK1, INTU, FECH, SON, CNOT1, SC5D, TPI1, DHCR7, SMAD4, JAK2
HP_DIABETES_INSIPIDUS	0.864865	0.939881	0.238978	0.776633	383	38	SMC1A, STIL, SHH, ARL6, CNOT1, SOX2, CTNNB1, ZIC2, PRPS1, GLA, HESX1
GOBP_PRIMARY_ALCOHOL_BIOSYNTHETIC_PROCESS	0.864916	0.939881	-0.296207	-0.686852	460	11	DAB2, DKK3, DGKQ, CACNA1H, CLCN2
GOBP_XENOBIOTIC_EXPORT	0.864916	0.939881	-0.296132	-0.686678	460	11	ATP7B, SLC22A5, ABCA3
HP_HYPOPLASIA_OF_THE_VAGINA	0.864916	0.939881	-0.295056	-0.684183	460	11	SOX9
HP_ABNORMAL_LENGTH_OF_CORPUS_CALLOSUM	0.865019	0.939881	-0.354715	-0.634696	454	4	LSS, PDHB, ITGB6
HP_PAIN_IN_HEAD_AND_NECK_REGION	0.865044	0.939881	0.24622	0.715056	390	23	SLC39A14, GRHL2, TERT, SMARCE1, NF2, SF3B1
HP_IMPAIRED_DISTAL_VIBRATION_SENSATION	0.865209	0.939881	-0.264075	-0.693083	474	19	KCND3, REEP2, LRSAM1
HP_REDUNDANT_SKIN	0.865297	0.939881	0.22358	0.789419	378	66	HPGD, CEP55, ANTXR1, KIAA0586, KRAS, FGFR2, NDUFB11, SUZ12, EZH2, ALDH18A1, ATP6V1A, RPS6KA3, MAP2K1, EED
GOMF_PROTEIN_SEQUESTERING_ACTIVITY	0.865546	0.939881	0.351686	0.628374	411	4	CDKN1A, LAPTM5, TMC8, PEX5
GOMF_MOLECULAR_SEQUESTERING_ACTIVITY	0.865546	0.939881	0.351686	0.628374	411	4	CDKN1A, LAPTM5, TMC8, PEX5
HP_3_4_FINGER_SYNDACTYLY	0.865546	0.939881	0.352244	0.62937	411	4	GLI3, DSP
GOBP_RESPONSE_TO_HERBICIDE	0.86558	0.939881	0.368232	0.623844	424	3	CYP1A1, ALAD
HP_GASTROPARESIS	0.865639	0.939881	0.246591	0.723291	392	24	SON, HNRNPK, SLC25A4, SNRPN, TWNK, RRM2B, VPS13C
GOBP_MITOCHONDRIAL_TRANSCRIPTION	0.865672	0.939881	0.279807	0.66163	405	11	SLC25A33, METTL4, TFAM, PRKAA1, TWNK
GOBP_ATTACHMENT_OF_GPI_ANCHOR_TO_PROTEIN	0.865672	0.939881	0.337775	0.635823	405	5	PGAP1, PIGK
GOBP_NEGATIVE_REGULATION_OF_DEFENSE_RESPONSE_TO_BACTERIUM	0.865672	0.939881	0.335338	0.631235	405	5	ARG2, SPINK5
HP_SUBSARCOLEMMAL_ACCUMULATIONS_OF_ABNORMALLY_SHAPED_MITOCHONDRIA	0.865672	0.939881	0.337295	0.634919	405	5	SLC25A4, TWNK, ISCU
HP_FOCAL_CORTICAL_DYSPLASIA_TYPE_II	0.865672	0.939881	0.335209	0.630993	405	5	TSC1, NPRL3, DEPDC5, TSC2, MTOR
GOBP_EMBRYONIC_AXIS_SPECIFICATION	0.866228	0.940098	0.236549	0.736207	394	31	TMED2, STIL, TDRD1, SMAD4, CTNNB1, FRS2, SMAD6, TDRD6, BASP1, TDRD7, C2CD3
GOBP_SULFUR_AMINO_ACID_CATABOLIC_PROCESS	0.866242	0.940098	0.299893	0.673639	407	9	MTRR, TST, CSAD
GOBP_TRANSCRIPTION_COUPLED_NUCLEOTIDE_EXCISION_REPAIR	0.866242	0.940098	0.299622	0.673029	407	9	USP7, ERCC6, ERCC5, POLR2I
GOBP_REGULATION_OF_GLUCOCORTICOID_METABOLIC_PROCESS	0.866242	0.940098	0.29838	0.670241	407	9	REST, ATP1A1, BMP2, GAL, WNT4
HP_PHOTOPSIA	0.866242	0.940098	0.299002	0.671637	407	9	PRRT2, SF3B1, SCN1A, ATP1A2, GNAQ
GOBP_ISOLEUCINE_METABOLIC_PROCESS	0.866379	0.940098	0.29562	0.627859	401	7	ILVBL, HSD17B10, SDSL
GOBP_PERISTALSIS	0.866379	0.940098	0.295316	0.627213	401	7	TBX2, DLG1, TBX3
GOBP_EPITHELIAL_FLUID_TRANSPORT	0.866388	0.940098	0.318108	0.643304	414	6	AHCYL1, SCNN1B
HP_PSEUDOEPIPHYSES	0.866419	0.940098	-0.293415	-0.705339	466	13	BMPR1B, FGFRL1, CPLX1
GOBP_MULTICELLULAR_ORGANISMAL_MOVEMENT	0.866516	0.940136	0.238231	0.748873	382	34	ATP8A2, MAP1A, RPS6KB1
GOBP_REGULATION_OF_INORGANIC_ANION_TRANSMEMBRANE_TRANSPORT	0.86692	0.940509	-0.352913	-0.631471	455	4	ANO9, CFTR, PTAFR
GOBP_HISTONE_DEUBIQUITINATION	0.867145	0.940636	-0.243666	-0.732604	482	35	TAF7, SUPT3H, USP49, UIMC1, TADA3, TAF6L, USP22, TAF12, ASXL1, SGF29, TAF4, TAF6, SF3B5, ATXN7L3, USP3
GOMF_POLY_PYRIMIDINE_TRACT_BINDING	0.867257	0.940636	0.245459	0.712848	391	23	RBMS1, PATL1, HNRNPC, HNRNPU, RBM11, DAZAP1, SSB
HP_ABNORMAL_SELLA_TURCICA_MORPHOLOGY	0.867273	0.940636	-0.259633	-0.707221	476	23	OBSL1, GUSB, DYM, MAN2B1, GLB1, PTCH1, SLC17A5, SUFU, MAF
HP_ANTERIOR_CHAMBER_SYNECHIAE	0.867391	0.940636	0.27181	0.685425	398	14	GRHL2, CYP1B1, FOXC1, LCA5, ATOH7, SPATA7, LRAT, PTPN2
HP_ABNORMAL_MEGAKARYOCYTE_MORPHOLOGY	0.867391	0.940636	0.2716	0.684896	398	14	RFWD3, UBA1, JAK2, GP1BA, CALR, SF3B1
GOBP_REGULATION_OF_VIRAL_INDUCED_CYTOPLASMIC_PATTERN_RECOGNITION_RECEPTOR_SIGNALING_PATHWAY	0.867403	0.940636	-0.266048	-0.687158	470	18	BIRC3, NLRX1, TSPAN6, SEC14L1
GOBP_SPERM_DNA_CONDENSATION	0.867617	0.940736	0.367818	0.623143	425	3	SYCP3, CHD5
GOBP_NEGATIVE_REGULATION_OF_URINE_VOLUME	0.867617	0.940736	0.367894	0.623272	425	3	SLC4A1, AVPR2, ADCY6
HP_TETRALOGY_OF_FALLOT	0.867698	0.940757	-0.2147	-0.821323	504	138	TAB2, DPF2, FANCE, SPECC1L, SOX4, ARID1B, FLT4, FGFR1, CDON, CRELD1, LUZP1, GTF2IRD1, BCL7B, STX1A, RPL5, TTC37, EIF4H, ARVCF, VPS37D, CACNA1C, FIG4
HP_TOE_WALKING	0.867857	0.940864	-0.237082	-0.76944	485	50	FBN1, PSAP, SYNE1, GJB1, FUS, INPP5K, LRSAM1, AGRN, FKRP
GOBP_REGULATION_OF_DNA_DAMAGE_RESPONSE_SIGNAL_TRANSDUCTION_BY_P53_CLASS_MEDIATOR	0.868132	0.941096	0.234581	0.723859	394	30	PMAIP1, MDM2, KMT5A, ATR, DDX5, SIRT1, SNAI1, DYRK3, DYRK1A, ZMPSTE24
HP_ORTHOSTATIC_HYPOTENSION	0.868421	0.941337	0.236113	0.734849	395	31	COL5A2, CYB561, DNAJC13, SPG11, COQ2, EIF4G1
GOBP_LYSINE_METABOLIC_PROCESS	0.868476	0.941337	0.317855	0.642793	415	6	AADAT, AASDHPPT
GOBP_CELLULAR_EXTRAVASATION	0.868561	0.941363	-0.236198	-0.727379	488	39	GCNT1, PODXL2, ADD2, ST3GAL4, SIRPA, MDK, CX3CL1, FER, IL1R1, ITGB1
HP_ELEVATED_CIRCULATING_GLUTARIC_ACID_CONCENTRATION	0.868668	0.941413	-0.340108	-0.650465	462	5	SUGCT
GOBP_DENDRITIC_CELL_CYTOKINE_PRODUCTION	0.869004	0.941644	-0.284153	-0.696607	470	14	DDX58, TLR4, SLAMF9, JAK3, PLCG2, TICAM1
GOBP_NEURON_FATE_SPECIFICATION	0.869004	0.941644	-0.268823	-0.685126	470	17	SIX1, FEV, ISL2, NKX2-2
GOBP_POSITIVE_REGULATION_OF_TOLL_LIKE_RECEPTOR_SIGNALING_PATHWAY	0.869245	0.94184	-0.265349	-0.685353	471	18	LTF
GOCC_CUL4A_RING_E3_UBIQUITIN_LIGASE_COMPLEX	0.869474	0.942021	0.285787	0.658188	412	10	DDB1, DTL, GLMN, CDKN1B, CRBN
HP_ABNORMAL_CIRCULATING_MONOCARBOXYLIC_ACID_COCENTRATION	0.869565	0.942054	0.27002	0.680911	399	14	SRP54, DNAJC21, ABCD3, ATP8B1, DZIP1L, TALDO1
GOBP_NEURAL_CREST_CELL_MIGRATION_INVOLVED_IN_AUTONOMIC_NERVOUS_SYSTEM_DEVELOPMENT	0.869748	0.942186	0.349041	0.623647	413	4	NRP1, SEMA3F
HP_CONTRACTURES_INVOLVING_THE_JOINTS_OF_THE_FEET	0.869875	0.94224	-0.231783	-0.775959	487	59	KIAA0319L, FBN1, SYNE1, GJB1, HINT1, NT5C2, IRF5, SLC29A3, ABHD12, MYOT, FKRP, TTN
GOBP_NUCLEOTIDE_SUGAR_TRANSMEMBRANE_TRANSPORT	0.869936	0.94224	0.278905	0.659497	407	11	SLC35D1, SLC35B1, SLC35A3, SLC35A2
GOBP_POSITIVE_REGULATION_OF_UTERINE_SMOOTH_MUSCLE_CONTRACTION	0.869981	0.94224	-0.327928	-0.65193	454	6	ABAT, TACR2
GOBP_MITOCHONDRIAL_OUTER_MEMBRANE_PERMEABILIZATION	0.870044	0.942243	0.244762	0.717928	394	24	EYA2, RHOT1
HP_PAPULE	0.870159	0.942301	0.219163	0.787462	381	70	ANTXR2, COL5A2, MBTPS2, CIB1, COL7A1, AAGAB, ATP2A2, SDHD, LDHA, GLMN, CSTA, STAT3
GOBP_PROTEIN_DESTABILIZATION	0.870455	0.942435	0.237934	0.767761	382	37	MDM2, PLK1, CCDC88C, PRKDC, PRNP, CDC73, HTT, SIRT1, DERL1, CUL3
GOBP_PROTEIN_LOCALIZATION_TO_LYSOSOME	0.870455	0.942435	0.236162	0.762041	382	37	LAMP2, CLU, GNPTAB, GCC2, AP3M1, M6PR, CD81, AP3D1, RAB7A, SORL1, RTN4
GOBP_T_CELL_CYTOKINE_PRODUCTION	0.870536	0.942435	0.252526	0.717667	389	21	CD55, DENND1B, TRPM4, CD81, PRKCZ, TRAF6, SMAD7, IL18R1
GOMF_ALPHA_1_3_FUCOSYLTRANSFERASE_ACTIVITY	0.870544	0.942435	-0.339228	-0.648782	463	5	FUT11, FUT4, FUT7, FUT10, FUT3
GOBP_FATTY_ACID_CATABOLIC_PROCESS	0.870588	0.942435	0.214981	0.794845	369	84	CROT, ECHS1, AMACR, IRS2, ACADM, HACL1, ILVBL, GLYATL2, ECI2, NUDT19, HADHB, CPT1A, IVD, HSD17B4, GCDH, HSD17B10, ABCD3, ABHD2, PCCA, LPIN2, PEX13
GOBP_RENAL_PROTEIN_ABSORPTION	0.870775	0.942572	-0.554866	-0.746241	437	1	GAS6
GOMF_SUMO_LIGASE_ACTIVITY	0.870968	0.942709	-0.2937	-0.663678	458	10	PIAS3, PIAS1
HP_ABNORMALITY_OF_VITAMIN_METABOLISM	0.871025	0.942709	-0.225082	-0.775781	492	69	ACOX2, VDR, ENPP1, ABCD4, BCO1, MMADHC
GOBP_CELLULAR_RESPONSE_TO_EXTERNAL_STIMULUS	0.871224	0.942784	-0.205836	-0.844027	547	240	PIM1, VDR, NCOA1, SOX9, SIPA1, ATG7, PRKAB1, TFEB, MYD88, KCNB1, GADD45A, IRF1, TMEM150C, GLUL, CARTPT, ATF4, ZFYVE1, PDE2A, SFRP1, SRF, BAK1, FADS1, WIPI2, PRKAG2, USF2, RNF152, SESN3, MAP1LC3A, FNIP1, PPARA, CASP2, FAM107A, CBS, HSPA8, MYH13, TP53, AKR1C3, TXN2, GLRX2, TLR4
GOBP_REGULATION_OF_MITOCHONDRIAL_GENE_EXPRESSION	0.871429	0.942784	-0.256549	-0.686873	487	20	UQCC2, RPUSD4
HP_ABNORMALITY_OF_THALAMUS_MORPHOLOGY	0.871429	0.942784	-0.232644	-0.721374	487	40	FTL, POMGNT1, PDGFB, TRAF7, SURF1, FKRP, PTCH1, TUBB3, SUFU, COASY, NDUFB8
HP_ABNORMAL_PLATELET_FUNCTION	0.871429	0.942784	-0.233761	-0.724838	487	40	VWF, EPHB2, GNAS, SH2B3, RRAS
HP_KERATOSIS_PILARIS	0.871429	0.942784	-0.256727	-0.687348	487	20	LRP1, NLRP1
GOBP_FACULTATIVE_HETEROCHROMATIN_ASSEMBLY	0.87146	0.942784	0.241289	0.72651	399	27	HELLS, ATF7IP, ZNF304, PPHLN1, SUV39H1, SIRT1, DNMT1, MPHOSPH8, MBD2
GOBP_BUNDLE_OF_HIS_CELL_TO_PURKINJE_MYOCYTE_COMMUNICATION	0.871579	0.942847	0.284624	0.65551	413	10	DSG2, DSC2, TRPM4
GOBP_TRYPTOPHAN_CATABOLIC_PROCESS	0.87169	0.942901	0.365629	0.619435	427	3	IL4I1, AFMID
HP_FLARED_ILIAC_WING	0.871841	0.942913	-0.256004	-0.691434	482	21	DDR2, IHH, ARSB, GLB1, B3GALT6, GNPTG, RAB23
GOBP_TRICARBOXYLIC_ACID_METABOLIC_PROCESS	0.871985	0.942913	-0.289858	-0.696789	469	13	IDH2, ASS1
HP_SUICIDAL_IDEATION	0.871985	0.942913	-0.289921	-0.696941	469	13	CABP4, SLC2A3, FIG4
GOCC_CHLORIDE_CHANNEL_COMPLEX	0.872017	0.942913	0.242741	0.72345	401	25	GABRA5, GABRG3, CLCC1
GOBP_SUPPRESSION_OF_VIRAL_RELEASE_BY_HOST	0.872068	0.942913	0.277995	0.675892	408	12	TRIM35, TRIM5, TRIM25, TRIM13, TRIM32
HP_CORNEAL_ULCERATION	0.872068	0.942913	0.278316	0.658104	408	11	FGFR2, ERCC6, ZMPSTE24, LMNA
GOBP_POSITIVE_REGULATION_OF_STEROID_HORMONE_BIOSYNTHETIC_PROCESS	0.87242	0.943162	-0.33668	-0.643909	464	5	DAB2
HP_CENTRAL_HYPOVENTILATION	0.87242	0.943162	-0.28516	-0.679111	464	12	RET, SURF1, MECP2, NDUFB8, TPM2
HP_CHRONIC_INFECTION	0.872495	0.943177	-0.261889	-0.687346	478	19	RPS14, TCIRG1, PML
GOMF_MINOR_GROOVE_OF_ADENINE_THYMINE_RICH_DNA_BINDING	0.872651	0.94328	0.315049	0.637118	417	6	HNRNPD, HMGA2, KMT2A, LIN54
GOBP_REGULATION_OF_GLIAL_CELL_MIGRATION	0.872845	0.943357	0.293441	0.623231	404	7	CERS2, CRKL, CX3CR1
HP_ULNAR_CLAW	0.872845	0.943357	0.300093	0.654678	404	8	NEFL, EGR2
GOBP_PLASMA_MEMBRANE_TUBULATION	0.873051	0.943448	0.272111	0.705679	391	16	ATP10A, BIN3
HP_GENERALIZED_HYPERKERATOSIS	0.873051	0.943448	0.268392	0.685869	391	15	SDHD, ZMPSTE24, LMNA, FUCA1, PTEN, SEC23B, SDHB, USF3
HP_BRADYKINESIA	0.873508	0.943858	0.219112	0.804201	365	82	NR4A2, PCDH19, SLC39A14, TAF1, TPM3, ATP6AP2, DNAJC13, PRNP, COQ2, RAB39B, GLUD2, PRKRA, HTT, DCTN1, EIF4G1, GABRD
GOBP_RESPONSE_TO_GRANULOCYTE_MACROPHAGE_COLONY_STIMULATING_FACTOR	0.873606	0.943858	-0.300297	-0.649592	469	8	NPR2, PDE1B
GOBP_REGULATION_OF_MITOCHONDRIAL_MEMBRANE_PERMEABILITY	0.873614	0.943858	0.228465	0.772753	393	45	EYA2, PMAIP1, HK2, ATF2, BCL2L2, SLC9A1, THEM4, RHOT1, BCL2, SLC25A4, BCL2L11
GOBP_LUNG_SACCULE_DEVELOPMENT	0.873805	0.943885	-0.32711	-0.650303	456	6	LTBP3, ASXL1, FOXA1
GOBP_REGULATION_OF_ACROSOME_REACTION	0.873823	0.943885	-0.297707	-0.664042	463	9	PLB1, CACNA1H, PRSS37, ZP3, CCDC87
GOBP_PRENYLATION	0.873823	0.943885	-0.296959	-0.662373	463	9	RCE1, RABGGTA, FNTA
HP_ABNORMAL_ERYTHROCYTE_ENZYME_LEVEL	0.874074	0.944039	-0.255715	-0.717456	471	26	RPL15, RPL5, RPS20, GALT, RPS7, RPL11, ADA, RPS10, RPL18, RPS15A
GOBP_CEREBELLAR_CORTEX_MORPHOGENESIS	0.874088	0.944039	-0.254474	-0.703707	478	24	RORA, SPTBN2, LDB1, CDK5, SLC25A46
GOMF_AMMONIA_LYASE_ACTIVITY	0.874296	0.944133	-0.334405	-0.639558	465	5	FTCD, SDS, HAL, SRR, SDSL
HP_HYPOPLASIA_OF_THE_PRIMARY_TEETH	0.874296	0.944133	-0.334337	-0.639428	465	5	ERCC8, ERCC1
GOBP_NEGATIVE_REGULATION_OF_CALCIUM_ION_TRANSMEMBRANE_TRANSPORT	0.874449	0.944166	0.242339	0.71082	396	24	CALM1, UBQLN1, CALM3, SRI, PKD2, CALM2
GOMF_OXIDOREDUCTASE_ACTIVITY_ACTING_ON_THE_CH_CH_GROUP_OF_DONORS_NAD_OR_NADP_AS_ACCEPTOR	0.874449	0.944166	0.242891	0.712439	396	24	PTGR1, LBR, DHCR7, TECR, ZADH2, SRD5A1
GOBP_ENERGY_HOMEOSTASIS	0.874552	0.94421	-0.232948	-0.714268	487	38	SQSTM1, PRCP, IRX3, LEPR, NR1D2, TSKU, MRAP2, SGIP1, EDN2, CRTC3
GOBP_RESPONSE_TO_INTERLEUKIN_7	0.874763	0.944372	-0.291429	-0.658546	460	10	STIP1, ATIC
GOBP_NEGATIVE_REGULATION_OF_LAMELLIPODIUM_ASSEMBLY	0.875	0.944562	0.446993	0.676949	419	2	PLXNB3, SLIT2
HP_ABNORMAL_CIRCULATING_PYRUVATE_FAMILY_AMINO_ACID_CONCENTRATION	0.875283	0.944802	0.224823	0.74584	385	41	MT-ND6, PDHA1, MT-ND1, MT-ND5, NDUFC2, MIPEP, SCO1, MRPL3
HP_PERONEAL_MUSCLE_ATROPHY	0.875465	0.944931	-0.32218	-0.667103	470	7	HINT1, TTN
GOBP_POSITIVE_REGULATION_OF_HORMONE_METABOLIC_PROCESS	0.875696	0.944967	-0.28842	-0.693332	471	13	HIF1A, DAB2, HPN, PAX8
HP_URETHRAL_VALVE	0.875717	0.944967	-0.326901	-0.649887	457	6	NSD1, DACT1, APC2
GOBP_PROTEIN_MONO_ADP_RIBOSYLATION	0.875789	0.944967	0.282051	0.649583	415	10	PARP9, PARP4, TIPARP
HP_NUCHAL_RIGIDITY	0.875789	0.944967	0.280875	0.646875	415	10	TLR3, PRRT2, TBK1
GOBP_METANEPHRIC_NEPHRON_DEVELOPMENT	0.875926	0.944967	-0.254692	-0.714585	472	26	SOX9, PDGFRB, PDGFB, FMN1, RET
GOBP_REGULATION_OF_CALCIUM_ION_IMPORT	0.875926	0.944967	-0.254824	-0.714957	472	26	ACE, PDGFRB, VDAC1, PDGFB
HP_CONGENITAL_MALFORMATION_OF_THE_LEFT_HEART	0.875926	0.944967	-0.25522	-0.716067	472	26	MCTP2, CRELD1, TRAF7
GOBP_DORSAL_VENTRAL_AXIS_SPECIFICATION	0.876173	0.945167	-0.287882	-0.667549	466	11	SFRP1, MDFI
GOBP_SEMICIRCULAR_CANAL_MORPHOGENESIS	0.876333	0.945241	0.333219	0.627247	410	5	CHD7, EYA1, TBX3, TBX1
GOCC_MITOCHONDRIAL_SMALL_RIBOSOMAL_SUBUNIT	0.876364	0.945241	-0.257245	-0.700716	481	23	MRPS18A, MRPS11, MRPS6, MRPS10, MRPS27
GOBP_AUTOPHAGOSOME_ORGANIZATION	0.876736	0.945577	-0.22162	-0.79807	504	86	TP53INP2, ATG7, RAB1B, ULK3, TCIRG1, NUPR1, SNX30, WIPI2, MAP1LC3A, LRSAM1, AP4M1, MTMR3, RAB19, ATG9A, PACS2, PHF23, ATG2A, WDR45, SMCR8, ATP13A2, RAB23, SMURF1, GABARAPL2, SNX18, PINK1
HP_ABNORMAL_GRANULOCYTOPOIETIC_CELL_MORPHOLOGY	0.876827	0.945608	0.313424	0.633831	419	6	SRSF2, SF3B1
GOBP_CALCIUM_IMPORT_INTO_THE_MITOCHONDRION	0.877155	0.94583	0.289994	0.61591	406	7	MCU, MICU2, AFG3L2, MCUR1
HP_AXONAL_DEGENERATION_REGENERATION	0.877155	0.94583	0.290393	0.616757	406	7	SLC12A6, RAB7A, LMNA, KIF1B, MFN2
HP_REDUCED_FORCED_VITAL_CAPACITY	0.877506	0.946059	0.270919	0.702589	393	16	TPM3, STK36, NEK10
HP_THICK_HAIR	0.877506	0.946059	0.263948	0.674514	393	15	NEK1, COG4, SMC3, ATP6V1A, VPS13B
HP_FOCAL_SENSORY_SEIZURE	0.877551	0.946059	-0.287654	-0.69149	472	13	PI4KA, LGI1
GOMF_PHOSPHATIDYLINOSITOL_BISPHOSPHATE_PHOSPHATASE_ACTIVITY	0.87796	0.946397	-0.261124	-0.68534	481	19	INPP5J, INPP5K, FIG4, MTMR3
GOBP_REGULATION_OF_ARP2_3_COMPLEX_MEDIATED_ACTIN_NUCLEATION	0.877996	0.946397	0.257618	0.702848	402	18	AP1AR, NCKAP1, GMFB
HP_DRY_HAIR	0.878049	0.946397	-0.285186	-0.661297	467	11	ARID1B, ERCC8, SVBP
GOBP_NEGATIVE_REGULATION_OF_EPIDERMAL_GROWTH_FACTOR_ACTIVATED_RECEPTOR_ACTIVITY	0.878261	0.94656	0.265697	0.67001	403	14	ERRFI1, SOCS4, SNX6, SOCS5
GOCC_EUKARYOTIC_TRANSLATION_INITIATION_FACTOR_4F_COMPLEX	0.878558	0.946713	-0.289068	-0.65321	462	10	EIF4B, EIF4H
GOBP_MAST_CELL_ACTIVATION_INVOLVED_IN_IMMUNE_RESPONSE	0.878571	0.946713	-0.237376	-0.710723	491	34	ENPP3, STXBP1, RAC2, PTPN6, S100A13, FER, HMOX1, ADORA2B, FES, VAMP8, RABGEF1
GOBP_REGULATION_OF_T_CELL_MEDIATED_IMMUNITY	0.878587	0.946713	0.222158	0.748338	397	44	AZGP1, CD55, HMGB1, DENND1B, TRPM4, HSPD1, CD81, NOD2
HP_ABNORMALITY_OF_T_CELL_PHYSIOLOGY	0.878652	0.946717	0.23293	0.740597	390	35	MAGT1, PNP, UMPS, PGM3, CASP8, AK2, RAB27A, RASGRP1
GOBP_RECEPTOR_MEDIATED_ENDOCYTOSIS	0.878887	0.946904	-0.209448	-0.833641	536	184	IGF2R, VEGFA, APP, SNAP91, LRP1, EZR, HIP1, DGKD, SDCBP, LMBR1L, APOC1, CEACAM1, AP1G2, UNC119, CD63, CLTB, CANX, LDLRAD3, TNK2, BICD1, PDLIM7, ANKRD13A, ANKRD13D, DAB2, WNT3A, WASF1, NUMB, ANKRD13B, HIP1R, RAMP2, VTN, ITGB2, ARRB1, NTF3, SGIP1, RABEPK, DNM1, PLA2R1, ITGB1, MICALL1, INPP5F, GRB2, EGF, DLG4, CD9
GOBP_LYMPHOCYTE_APOPTOTIC_PROCESS	0.879061	0.947014	-0.233529	-0.744663	486	47	PRELID1, WNT5A, LMBR1L, BAK1, HIF1A, FNIP1, TP53, TNFRSF21
GOBP_NEGATIVE_REGULATION_OF_VASCULATURE_DEVELOPMENT	0.879218	0.947014	-0.227359	-0.781957	494	70	SLC12A2, ABCC8, FOXO4, ATP2B4, GADD45A, PML, DAB2IP, SYNJ2BP, COL4A2
GOBP_REGULATION_OF_LAMELLIPODIUM_ORGANIZATION	0.879218	0.947014	-0.231939	-0.714263	494	39	RAC2, CD44, CORO1B, SRC, ARPIN, TWF2, AUTS2, FER, FSCN1, PLCE1, AVIL, ACTR3
GOBP_NEGATIVE_REGULATION_OF_FIBRINOLYSIS	0.87931	0.947014	0.288496	0.612729	407	7	THBS1, F2, USF1, THBD, APOH
GOBP_FIBRINOLYSIS	0.879406	0.947014	-0.285697	-0.686785	473	13	PLAT, F12
HP_NOCTURNAL_HYPOVENTILATION	0.879406	0.947014	-0.285423	-0.686127	473	13	FKRP, TTN, COL6A1, TPM2, SLC52A3
GOBP_PARALLEL_ACTIN_FILAMENT_BUNDLE_ASSEMBLY	0.879541	0.947014	-0.324183	-0.644485	459	6	SPIRE2, FSCN1, SPIRE1
GOBP_PROTEIN_TRANSPORT_TO_VACUOLE_INVOLVED_IN_UBIQUITIN_DEPENDENT_PROTEIN_CATABOLIC_PROCESS_VIA_THE_MULTIVESICULAR_BODY_SORTING_PATHWAY	0.879541	0.947014	-0.325176	-0.646458	459	6	VPS28
GOMF_PROTEIN_PHOSPHATASE_2B_BINDING	0.879541	0.947014	-0.324794	-0.645698	459	6	ATP2B4
HP_ABNORMAL_CSF_PROTEIN_LEVEL	0.879646	0.947061	-0.232497	-0.733089	496	42	SLC12A2, PSAP, FTL, UNC93B1, PEX7, TXN2, BCAT2, PHYH, GALC, ARSA, ALDH4A1, CACNA1A, PRX
HP_PERSISTENCE_OF_HEMOGLOBIN_F	0.879781	0.947141	-0.259236	-0.702212	482	22	RPL15, RPL5, RPS20, RPS7, RPL11, RPS10, RPL18, RPS15A, RPL31, RPL35
GOBP_MONOCARBOXYLIC_ACID_BIOSYNTHETIC_PROCESS	0.879931	0.947236	-0.209667	-0.813661	512	147	LIPG, ALDH1A3, ACSS1, PRKAB1, ACSM3, APOC1, FADS1, CEACAM1, FGFR4, PRKAG2, GSTM4, OSBPL2, ACOT8, PTGES2, OSBPL7, STARD4, NR1H3, ELOVL7, AKR1C3, ALDH1A2, WDTC1, ABHD1, MLYCD, FADS2, FADS3, EDN2, SLC27A5, SCAP
GOBP_ACTIN_FILAMENT_SEVERING	0.880074	0.947251	-0.281397	-0.689851	476	14	CFL1
GOBP_REGULATION_OF_INSULIN_RECEPTOR_SIGNALING_PATHWAY	0.880143	0.947251	-0.234782	-0.748388	491	46	ENPP1, BAIAP2L1, CCND3, TNS2, SESN3, MZB1, SRC, INPP5K
GOBP_RESPONSE_TO_CISPLATIN	0.880228	0.947251	-0.346657	-0.620277	462	4	HMOX1, RAD51, DDX11, TIMELESS
HP_HYPEROXALURIA	0.880228	0.947251	-0.346593	-0.620163	462	4	HOGA1, SLC26A1, PEX1
GOBP_ENDOCARDIUM_MORPHOGENESIS	0.880252	0.947251	0.343206	0.613221	418	4	NOTCH1, RBPJ
GOMF_TAU_PROTEIN_KINASE_ACTIVITY	0.880357	0.947298	-0.252512	-0.676063	492	20	MARK2, TTBK1, CDK5, BRSK1
GOBP_EXOCYTIC_PROCESS	0.88057	0.947462	-0.229011	-0.766678	493	59	STXBP5, SNPH, STXBP1, KCNB1, CTBP2, RAB13, PPFIA3, STX1A, SNAP29, RAB15, SYT1, ERC2, CPLX1
HP_CELLULITIS	0.880952	0.947807	-0.2455	-0.708805	480	29	FLT4, RAC2, TCIRG1, CYBB
GOMF_SH3_DOMAIN_BINDING	0.881235	0.948007	0.214026	0.826028	370	101	ARHGAP6, PTTG1, DPYSL3, ENAH, CIT, ERRFI1, ADAM10
GOBP_NEGATIVE_REGULATION_OF_REGULATED_SECRETORY_PATHWAY	0.881262	0.948007	-0.282832	-0.679897	474	13	ADRA2A, CEACAM1
HP_ADENOCARCINOMA_OF_THE_COLON	0.881481	0.948178	-0.252753	-0.709146	475	26	RPL15, RPL5, COL14A1, RPS20, RPS7, RPL11, RPS10, RPL18, RPS15A
GOMF_PATTERN_RECOGNITION_RECEPTOR_ACTIVITY	0.881801	0.948408	-0.281133	-0.669522	469	12	COLEC12, TLR4, CD36, CD14, PTAFR, NOD1, PGLYRP1, LY96, SCARB1
HP_GANGRENE	0.881818	0.948408	-0.237936	-0.707967	484	33	ENPP1, PROC, P4HA2, PML, UBAC2, TLR4, ABCA12
GOBP_IMMUNE_RESPONSE_TO_TUMOR_CELL	0.88196	0.948428	0.270533	0.701588	395	16	HMGB1, HSPD1, CD274, CRTAM, FBXO38, ADAM15, IL4I1
GOCC_TRAPP_COMPLEX	0.88196	0.948428	0.261537	0.668352	395	15	TRAPPC2, TRAPPC8, TRAPPC11, TRAPPC6B, TRAPPC2B
GOBP_MANNOSYLATION	0.882136	0.948551	-0.250969	-0.709751	478	27	TMTC1, B4GAT1, TMTC2, TMTC4, FKRP, DPY19L1
HP_DUPLICATION_OF_RENAL_PELVIS	0.882353	0.948652	0.342092	0.61123	419	4	GPC3, KCTD1
HP_METAPHYSEAL_DYSPLASIA	0.882353	0.948652	0.23879	0.718986	404	27	POP1, EIF2AK3, SRP54, TMEM165, DNAJC21, POLE, LONP1, UFSP2, HDAC6, GPX4, EXTL3, MMP13, AIFM1
HP_OPTIC_NERVE_MISROUTING	0.882704	0.948963	-0.546318	-0.734746	443	1	SLC45A2
HP_ABNORMALITY_OF_BODY_MASS_INDEX	0.8829	0.949108	-0.297631	-0.643825	474	8	SLC2A3, SLC16A2, SLC25A13
GOBP_VACUOLAR_TRANSPORT	0.883051	0.949114	-0.210403	-0.804055	520	133	IGF2R, LRP1, VPS51, PSAP, CHMP2A, VPS37B, AP1G2, AP3S2, HGSNAT, AP3S1, TRAK1, CDX2, RNF215, CHMP4C, VPS28, AP4M1, HSPA8, LAMP1, DENND3, ATP6V0D1, VPS37D, ARSB, SPTBN5, VPS37C, NAGPA, UBXN6, VPS39
GOMF_PROTEIN_PRENYLTRANSFERASE_ACTIVITY	0.88309	0.949114	0.310477	0.627873	422	6	PTAR1, CHM, RABGGTB
HP_SKIN_PICKING	0.88309	0.949114	0.311707	0.630359	422	6	USP7, SNRPN, SLC6A4
HP_MORNING_MYOCLONIC_JERKS	0.883239	0.949209	-0.293916	-0.655587	468	9	PRICKLE1, CLCN2, SCARB2, JRK
HP_ABSENT_PALMAR_CREASE	0.883365	0.949278	-0.323573	-0.643272	461	6	SLC39A13, RIPK4, RAPSN, SLC18A3
GOMF_ANDROGEN_RECEPTOR_BINDING	0.883549	0.949354	-0.247295	-0.688291	477	25	TRIM68, RNF14, PRMT2, ZBTB7A, NSD1
GOBP_REGULATION_OF_GLUCOCORTICOID_BIOSYNTHETIC_PROCESS	0.883621	0.949354	0.285603	0.606584	409	7	REST, ATP1A1, BMP2, WNT4
GOBP_POSITIVE_REGULATION_OF_NK_T_CELL_ACTIVATION	0.883621	0.949354	0.286077	0.607591	409	7	JAK2, HSPH1, IL23R
GOBP_APOPTOTIC_PROCESS_INVOLVED_IN_HEART_MORPHOGENESIS	0.88391	0.949588	0.362049	0.613369	433	3	FOXC1, TGFB2
GOBP_VOLUNTARY_SKELETAL_MUSCLE_CONTRACTION	0.88403	0.949588	-0.344153	-0.615796	464	4	TNNT1
HP_TIBIALIS_MUSCLE_WEAKNESS	0.88403	0.949588	-0.343998	-0.615519	464	4	TTN
GOCC_ESCRT_III_COMPLEX	0.88425	0.949588	-0.286419	-0.647225	465	10	CHMP2A, CHMP4C
GOBP_REGULATION_OF_RIG_I_SIGNALING_PATHWAY	0.884268	0.949588	-0.270999	-0.67353	488	15	BIRC3, NLRX1, SEC14L1
HP_WEAKNESS_OF_THE_INTRINSIC_HAND_MUSCLES	0.884268	0.949588	-0.269573	-0.669986	488	15	HINT1, LRP4, AGRN
GOBP_ACTIVATION_OF_IMMUNE_RESPONSE	0.884319	0.949588	0.200448	0.841879	343	187	SYK, RIPK2, PRKCD, RAB29, HEXIM1, CD47, CLU, TESPA1, CD55, XRCC5, SLC39A10, HMGB1, APPL1, ZC3H12A, HSP90AA1, ELF1, APPL2, BTN3A3, MAPK1, TOMM70, DUSP3, SFPQ, PRKDC, TRIM5, PRNP, CFP, DENND1B, C5, PSPC1
GOBP_MYCOTOXIN_METABOLIC_PROCESS	0.884454	0.949588	0.3365	0.601239	420	4	CYP2W1, CYP3A5, AKR7A3
HP_IMPAIRED_USE_OF_NONVERBAL_BEHAVIORS	0.884454	0.949588	0.341826	0.610755	420	4	NLGN3, SNRPN, MFF
HP_CHRONIC_MYELOGENOUS_LEUKEMIA	0.884454	0.949588	0.339766	0.607075	420	4	JAK2, ABL1
GOBP_SNRNA_MODIFICATION	0.884758	0.949677	-0.319679	-0.661922	475	7	NHP2, MEPCE
GOBP_MEMBRANE_HYPERPOLARIZATION	0.884758	0.949677	-0.295958	-0.640206	475	8	CFTR, SOD2, KCNQ3, PARK7, SLC26A3, KCTD7, CRTC1, PRKCZ
HP_ABNORMAL_INTERNAL_CAROTID_ARTERY_MORPHOLOGY	0.884758	0.949677	-0.318893	-0.660296	475	7	LDLRAP1, HOXA1, PCSK9, LDLR
GOMF_CATALYTIC_ACTIVITY_ACTING_ON_A_RRNA	0.884783	0.949677	0.255868	0.681539	406	17	METTL15, METTL16, DIMT1, ZCCHC4, EMG1, NOP2
GOMF_CORE_PROMOTER_SEQUENCE_SPECIFIC_DNA_BINDING	0.884956	0.949731	0.235665	0.738538	399	33	TAF1, TBPL1, UBTF, EZH2, DR1, REST, FOS, SNAPC3, KLF10
HP_ENLARGED_CISTERNA_MAGNA	0.884956	0.949731	0.23515	0.736925	399	33	KIAA0586, OFD1, FAR1, NDUFC2, SLC5A6, POGZ, ALDH18A1, SLC35A2, CSPP1, PITX1, FOXC1, CNOT3
GOBP_REGULATION_BY_VIRUS_OF_VIRAL_PROTEIN_LEVELS_IN_HOST_CELL	0.885177	0.949812	0.308759	0.624399	423	6	DDB1, HACD3, STAT1
GOBP_REGULATION_OF_SYNAPTIC_TRANSMISSION_DOPAMINERGIC	0.885277	0.949812	-0.321348	-0.638848	462	6	PINK1, CHRNB2, PTGS2, PNKD, ARRB2, SLC6A4
HP_PSEUDOARTHROSIS	0.885277	0.949812	-0.322437	-0.641013	462	6	FGFR1
HP_DIFFUSE_OPTIC_DISC_PALLOR	0.885277	0.949812	-0.32033	-0.636825	462	6	POMGNT1, B3GALT6, ZNF408
GOMF_PROTEIN_TYROSINE_KINASE_ACTIVATOR_ACTIVITY	0.885529	0.949976	0.262759	0.65108	409	13	ERBB3, PAK2, ERCC6
GOBP_POSITIVE_REGULATION_OF_MYELOID_LEUKOCYTE_MEDIATED_IMMUNITY	0.885553	0.949976	-0.279209	-0.66494	471	12	DDX58, ITGB2, TICAM1, PTAFR
GOBP_ENDOCARDIUM_DEVELOPMENT	0.885776	0.950064	0.291462	0.635847	410	8	SMAD4, NOTCH1, RBPJ
GOBP_APOPTOTIC_MITOCHONDRIAL_CHANGES	0.885781	0.950064	0.213001	0.782875	379	81	EYA2, PPP2CB, PMAIP1, GCLM, CLU, HK2, OPA1, ATG3, ATF2, DNM1L, BCL2L2, GHITM
GOBP_RESPONSE_TO_ACIDIC_PH	0.88582	0.950064	-0.257865	-0.666024	480	18	ASIC1, SCNN1D, SRC, LGMN
GOBP_MONOSACCHARIDE_BIOSYNTHETIC_PROCESS	0.886323	0.950372	-0.225192	-0.765717	498	65	FBP1, KAT2B, ATF4, RBP4, PGM1, PGD, PC, PPARA, SLC35B4, LEPR, FAM3C, ENO2, SLC25A13, GNMT, ZNF692
HP_CEREBRAL_VISUAL_IMPAIRMENT	0.886326	0.950372	-0.208793	-0.826668	537	176	SLC12A2, CACNA1D, EZR, NDST1, TNIK, VPS51, STXBP1, GLYCTK, HIVEP2, FGFR1, CDON, CACNA1B, ADARB1, CUX1, EEF1A2, EDC3, EPB41L1, METTL23, NCDN, LMAN2L, TANGO2, TRAPPC9, CAMK2B, KDM5B, TRAF7, TBC1D20, DIAPH1, FRRS1L, CHD3, DEAF1, RAB11A, MBD5, PIGT, COX6B1, ST3GAL3
HP_ABNORMALITY_OF_BLOOD_CIRCULATION	0.886364	0.950372	-0.205118	-0.835929	545	236	F5, TSPAN12, APP, ABCC8, CACNA1D, VWF, FBN1, XYLT1, ACTA2, ENPP1, MYD88, PROC, FZD4, MEN1, DNMT3A, IKZF1, PDGFB, PML, MYO5B, PLOD1, MPI, COL4A2, SH2B3, FN1, RET, CST3, MDH2, UBAC2, KCNJ11, CBS, TTC7A, IL10RA, TRAF7, ARVCF, TLR4, MYC, RPS20, CTNS
GOBP_POSITIVE_REGULATION_OF_T_CELL_CYTOKINE_PRODUCTION	0.886414	0.950372	0.266201	0.690354	397	16	CD55, DENND1B, CD81, PRKCZ, TRAF6, IL18R1
HP_CSF_LYMPHOCYTIC_PLEIOCYTOSIS	0.886414	0.950372	0.260389	0.665419	397	15	ADAR, TLR3, PRRT2, TBK1, RNASEH2B, RNASEH2A
GOMF_POTASSIUM_ION_BINDING	0.886617	0.950414	-0.294132	-0.636256	476	8	KCNJ11, PKM
HP_FASTING_HYPERINSULINEMIA	0.886617	0.950414	-0.294389	-0.636812	476	8	MEN1
HP_ABNORMAL_PULMONARY_INTERSTITIAL_MORPHOLOGY	0.886824	0.950414	-0.213933	-0.789107	524	104	SFTPA2, KIAA0319L, NHP2, ITGA3, RAC2, SMPD1, UNC119, SFTPA1, IRF5, RSPH3, SERPINA1, STX1A, KCNN4, CCDC40, RCBTB1, DCTN4, DNAH5, ATP11A, SPIDR, HMOX1
GOBP_DETECTION_OF_MECHANICAL_STIMULUS	0.886827	0.950414	-0.250252	-0.711416	477	28	PTK2, BACE1, HPN, PDZD7, TTN, TMEM120A, JUP, SERPINE2
GOCC_GROWTH_CONE_MEMBRANE	0.887189	0.950414	-0.319053	-0.634286	463	6	ZFYVE27, NECTIN1
GOMF_O_ACETYLTRANSFERASE_ACTIVITY	0.887265	0.950414	0.307793	0.622444	424	6	LPCAT1, LPCAT4, GNPAT
GOBP_RESPONSE_TO_GRAVITY	0.88743	0.950414	-0.331859	-0.634689	472	5	STX1A, PTAFR, FOSL1, BGLAP
GOBP_REGULATION_OF_ACTIVATION_OF_JANUS_KINASE_ACTIVITY	0.88743	0.950414	-0.327243	-0.625861	472	5	AGT, SOCS1, IL23A, IL6R, IL23R
GOBP_AUTOPHAGOSOME_LYSOSOME_FUSION	0.88743	0.950414	-0.325633	-0.622781	472	5	VPS39, ATP13A2, CLN3
GOBP_DETERMINATION_OF_DIGESTIVE_TRACT_LEFT_RIGHT_ASYMMETRY	0.88743	0.950414	-0.331679	-0.634344	472	5	CCDC40, MEGF8
GOBP_POSITIVE_REGULATION_OF_T_HELPER_17_CELL_DIFFERENTIATION	0.88743	0.950414	-0.327243	-0.625861	472	5	NFKBIZ, IL23A, MALT1, NFKBID, IL23R
GOBP_NEGATIVE_REGULATION_OF_CYTOPLASMIC_TRANSLATION	0.88743	0.950414	-0.32644	-0.624324	472	5	CPEB2, CPEB4, CPEB3, FMR1, RBM24
GOMF_NAADP_SENSITIVE_CALCIUM_RELEASE_CHANNEL_ACTIVITY	0.88743	0.950414	-0.325536	-0.622595	472	5	TPCN1
HP_NASAL_REGURGITATION	0.88743	0.950414	-0.280372	-0.650135	472	11	GRHL3, AGRN
HP_HYPERCONVEX_NAIL	0.887454	0.950414	-0.278814	-0.683518	480	14	ECE1, FGFRL1, CPLX1, GJB6
HP_ORTHOPNEA	0.887454	0.950414	-0.27897	-0.683901	480	14	LRP4, AGRN, TTN, FLNC
GOCC_MUTLALPHA_COMPLEX	0.8875	0.950414	0.440929	0.667765	425	2	MLH1, PMS2
GOBP_HYPOTHALAMUS_DEVELOPMENT	0.887689	0.95055	0.262569	0.650608	410	13	NHLH2, NRP1, SRD5A1, RAB3GAP1
GOBP_MRNA_METHYLATION	0.887884	0.950677	-0.265016	-0.658662	490	15	CMTR1, METTL8, PCIF1
HP_PALMAR_PITS	0.887931	0.950677	0.289548	0.631671	411	8	CIB1, ATP2A2, PSENEN, POGLUT1
GOBP_DNA_METHYLATION_ON_CYTOSINE	0.888454	0.951	-0.379181	-0.62638	453	3	DNMT3A
GOBP_C_5_METHYLATION_OF_CYTOSINE	0.888454	0.951	-0.379181	-0.62638	453	3	DNMT3A
GOBP_SOMITE_ROSTRAL_CAUDAL_AXIS_SPECIFICATION	0.888476	0.951	-0.292049	-0.63175	477	8	MESP1, TBX6, MESP2, RIPPLY2, NRARP, EPB41L5
HP_SUPERNUMERARY_MAXILLARY_INCISOR	0.888655	0.951	0.334088	0.596931	422	4	IRF6, NHS, MSX1
GOBP_NEGATIVE_REGULATION_OF_EPITHELIAL_TO_MESENCHYMAL_TRANSITION	0.888683	0.951	-0.249626	-0.709635	478	28	SFRP1, DAB2IP, FUZ, HPN, TRIM62, SPRY1, SPRED2, DACT3, FOXA1, ADIPOR1, SPRED3, SPRED1, OVOL2, SDHAF2, FOXA2
GOCC_PLATELET_ALPHA_GRANULE_MEMBRANE	0.888683	0.951	-0.281138	-0.675826	478	13	SPARC, ITGA2B, CD9, CD109, CD36, CYB5R1
HP_NEUROGENIC_BLADDER	0.888683	0.951	-0.249623	-0.709629	478	28	ARNT2, FUZ, FBXO7, ERCC8, GBE1, CLCN6, COG5, ATP13A2, TBCK, MTFMT, TBCD
HP_HYDROCELE_TESTIS	0.888889	0.951	-0.256195	-0.693977	487	22	FLT4, ADAMTS3, MOGS, NSD1
GOBP_PURINE_NUCLEOSIDE_DIPHOSPHATE_CATABOLIC_PROCESS	0.889101	0.951	-0.317938	-0.632069	464	6	NT5E
GOBP_PURINE_NUCLEOSIDE_TRIPHOSPHATE_CATABOLIC_PROCESS	0.889126	0.951	0.327347	0.616192	416	5	NUDT16, NUDT15, SAMHD1
GOBP_POSITIVE_REGULATION_OF_KERATINOCYTE_PROLIFERATION	0.889126	0.951	0.328508	0.618378	416	5	NOTCH2, TGM1
GOBP_POSITIVE_REGULATION_OF_EPITHELIAL_TO_MESENCHYMAL_TRANSITION_INVOLVED_IN_ENDOCARDIAL_CUSHION_FORMATION	0.889126	0.951	0.32691	0.61537	416	5	TGFBR2, TGFB2
GOMF_G_QUADRUPLEX_RNA_BINDING	0.889126	0.951	0.328372	0.618123	416	5	DHX36, XRN1, AFF2, FMR1
HP_CHOROIDAL_MELANOMA	0.889126	0.951	0.327682	0.616824	416	5	SF3B1, DMPK, GNAQ, GNA11
HP_DISTAL_MUSCLE_WEAKNESS	0.889157	0.951	0.206551	0.840199	368	152	SORD, NDRG1, DARS2, PPP1R15B, HK1, VCP, NEFL, UBA1, SACS, TDP1, TPM3, FLVCR1, LITAF, SIGMAR1, GFPT1, TARDBP, DYNC1H1, CPOX, GMPPB, SPTLC1, ZC4H2, DPAGT1, PRRT2, SETX
GOBP_RECEPTOR_SIGNALING_PATHWAY_VIA_STAT	0.889273	0.951007	-0.218376	-0.797234	513	98	STAT6, VEGFA, GHR, EPHB2, CLCF1, CDK5R1, GADD45A, SH2B3, RET, MGAT5, CDK5, IL10RA, HSF1
GOMF_LIPOPOLYSACCHARIDE_BINDING	0.889286	0.951007	-0.248844	-0.666243	497	20	LTF, TLR4, SPON2, BPIFA2
HP_CONGESTIVE_HEART_FAILURE	0.889435	0.9511	0.207169	0.85461	361	167	SDHA, SGCD, WRN, VCL, PPARG, VCP, BCHE, MT-ND6, TPM1, MT-ND1, GTPBP3, MT-ND5, DNAJC19, NDUFB11, GNPTAB, CITED2, MT-CO3, EPAS1, SCO1, TPI1, MT-CO1, SMAD4, AGGF1, SDHD, HADHB, LRPPRC, ELAC2, TRPM4, FOS, ATP6V1A
GOBP_REGULATION_OF_MAMMARY_GLAND_EPITHELIAL_CELL_PROLIFERATION	0.889693	0.951288	-0.263277	-0.654339	491	15	ZNF703, PHB2, KDM5B, DEAF1
GOCC_MUSCLE_MYOSIN_COMPLEX	0.889734	0.951288	-0.340105	-0.608554	467	4	MYH13
GOBP_NEURONAL_ACTION_POTENTIAL	0.889892	0.951391	-0.246903	-0.666851	492	21	KCNMB4, SCN8A, SCN2A
GOBP_ENDOTHELIAL_CELL_MORPHOGENESIS	0.890086	0.951467	0.288801	0.630042	412	8	MET, CLIC4, PLOD3
GOBP_PROTON_TRANSPORTING_V_TYPE_ATPASE_COMPLEX_ASSEMBLY	0.890086	0.951467	0.282842	0.60072	412	7	VMA21, CCDC115, ALDOB
GOBP_NEGATIVE_REGULATION_OF_DNA_BIOSYNTHETIC_PROCESS	0.890351	0.951684	0.23756	0.719677	405	29	NAT10, CDKN1A, HNRNPC, POT1, HNRNPU, BMPR2, GNL3L, EXOSC10, DNAJC2, XRN1, PIF1, NPPC, CERS1, ERCC4
GOBP_REGULATION_OF_CGMP_MEDIATED_SIGNALING	0.890772	0.952044	-0.291502	-0.650201	472	9	PDE2A, NPR2, ADORA2B
GOBP_NEGATIVE_REGULATION_OF_ENDOTHELIAL_CELL_PROLIFERATION	0.891068	0.952044	0.235631	0.709471	408	27	ATOH8, PPARG, PTPRM, THBS1, SCG2, STAT1, NF1, PDCD10, AIMP1, APOE, CAV1, KRIT1
GOBP_REGULATION_OF_SYNAPTIC_TRANSMISSION_GLUTAMATERGIC	0.891071	0.952044	-0.227494	-0.705405	498	40	STXBP1, GLUL, NLGN2, CDK5, PLA2G6, SYT1
GOCC_SODIUM_CHANNEL_COMPLEX	0.891144	0.952044	-0.259731	-0.661956	482	17	SCN8A, SCNN1D, SCN2A, SCN4B, SCN1B, CACNA1H, SCN3B, SCN3A
GOBP_PRO_B_CELL_DIFFERENTIATION	0.891182	0.952044	-0.276822	-0.641903	474	11	SOX4, FNIP1
HP_HYPOPIGMENTATION_OF_THE_FUNDUS	0.891182	0.952044	-0.276649	-0.6415	474	11	MITF, KIF7, SLC25A15, BLOC1S6, TSC2, MTTP, SLC45A2, GGCX, GPR143, TSC1, EPG5
HP_PAPILLARY_CYSTADENOMA_OF_THE_EPIDIDYMIS	0.891258	0.952044	0.324101	0.610083	417	5	VHL, EP300, CREBBP
HP_ABNORMALITY_OF_VITAMIN_E_METABOLISM	0.891258	0.952044	0.271674	0.642399	417	11	SRP54, DNAJC21, DZIP1L, SEMA4D
GOCC_PSEUDOPODIUM	0.891304	0.952044	0.262198	0.661186	409	14	CAPN2, MAPK1, RAF1
HP_CSF_PLEOCYTOSIS	0.891304	0.952044	0.253937	0.676394	409	17	ADAR, TLR3, PRRT2, TBK1, RNASEH2B, RNASEH2A
GOBP_INSEMINATION	0.89172	0.952342	0.289249	0.649729	419	9	OXTR, ACVR2A, AVPR1A, SLC6A4
HP_ABNORMAL_URINE_PH	0.891798	0.952342	-0.220285	-0.782697	510	81	HGD, TCN2, MCCC2, ETHE1, IDH2, SUGCT, ABCD4, MMADHC, RET, HLCS, HMBS, COX16, MLYCD, SLC52A2, SLC25A20, CD320, PCCB, MPC1, CPT2, ACADS
GOBP_VENTRAL_SPINAL_CORD_INTERNEURON_DIFFERENTIATION	0.891841	0.952342	-0.283951	-0.641648	469	10	LMO4, NKX2-2, SUFU, GATA2, LHX3
GOBP_MHC_CLASS_II_BIOSYNTHETIC_PROCESS	0.891841	0.952342	-0.284006	-0.641771	469	10	TAF7, TLR4
HP_ABNORMALITY_OF_FACIAL_MUSCULATURE	0.891892	0.952342	-0.203298	-0.834656	560	242	PEX10, EBF3, MAP3K20, SQSTM1, PEX6, ADCY5, CLCF1, SIX1, SYP, ANKH, ATXN1, DNAJB6, SYNE1, FTL, TCIRG1, PDGFB, SLC25A42, PI4KA, ARHGEF6, GAA, SPTBN2, SPEG, LRP4, AP4M1, DLG3, PLA2G6, TRAF7, FBXO7, ABCA1, KDM4B, MYOT, MAN2B1, ATP1A3, PEX16, AGRN, SURF1, FKRP, TTN, CLCN7
GOBP_REGULATION_OF_EXTRINSIC_APOPTOTIC_SIGNALING_PATHWAY_IN_ABSENCE_OF_LIGAND	0.892139	0.952518	-0.239294	-0.705395	487	32	PPP1CA, FGFR1, RET, CTNNA1, BCL2L1, COL2A1, CX3CL1, INHBA, ZC3HC1, HTRA2, PPP2R1A
GOBP_MEMBRANE_FISSION	0.892241	0.952518	0.287617	0.627459	413	8	DNM1L, TMCC1
HP_INCREASED_MUSCLE_GLYCOGEN_CONTENT	0.892241	0.952518	0.287601	0.627426	413	8	PHKB, MSTO1, TRMU, PHKG2
HP_BIRD_LIKE_FACIES	0.892393	0.952614	-0.277506	-0.667095	480	13	GTF2H5, NHEJ1, RNF113A
GOMF_OXIDOREDUCTASE_ACTIVITY_ACTING_ON_PAIRED_DONORS_WITH_INCORPORATION_OR_REDUCTION_OF_MOLECULAR_OXYGEN	0.892617	0.952714	-0.210517	-0.789432	531	117	ASPH, PAM, MICAL2, CYP4F12, KDM2A, P4HA2, KDM7A, FADS1, KDM3B, PLOD1, JARID2, KDM6B, KDM5B, KDM4B, P3H1, AKR1C3, TET1, ALKBH4, EGLN2, PHYH, FADS2, FADS3, HMOX1, FMO5, PCBD2
GOMF_PROTEIN_METHYLTRANSFERASE_ACTIVITY	0.892694	0.952714	0.218814	0.772593	390	66	PRMT5, MECOM, ICMT, KMT5A, WDR5, ASH2L, SUZ12, NSD3, RBBP5, EZH2
HP_DECREASED_CIRCULATING_PARATHYROID_HORMONE_LEVEL	0.89272	0.952714	-0.455688	-0.686181	465	2	SLC34A3, TBX1
HP_PSYCHOSIS	0.892794	0.952714	-0.217237	-0.783689	507	90	CABP4, SQSTM1, AIP, SLC20A2, DNASE1, FTL, PDGFRB, MTHFR, PDGFB, FUZ, GNAS, SOBP, CBS, FRRS1L, HMBS, FIG4, GSS, MECP2
GOBP_COMPLEMENT_ACTIVATION_LECTIN_PATHWAY	0.892857	0.952714	0.33175	0.592753	424	4	MFAP4, FCN3, MASP2
GOMF_TFIIB_CLASS_TRANSCRIPTION_FACTOR_BINDING	0.892857	0.952714	0.330807	0.591068	424	4	NOLC1, FOXF2
GOBP_REGULATION_OF_SHORT_TERM_NEURONAL_SYNAPTIC_PLASTICITY	0.892989	0.95272	-0.274698	-0.673428	483	14	SYP, PPFIA3
HP_VISUAL_ACUITY_TEST_ABNORMALITY	0.892989	0.95272	-0.274934	-0.674005	483	14	PDGFB, TRAF7, TUBB3, SUFU
GOMF_SIGNALING_RECEPTOR_COMPLEX_ADAPTOR_ACTIVITY	0.893048	0.95272	-0.23068	-0.719873	500	41	RGS14, HOMER2, GNB2, FRS3, SH2B3, CARD10, ROPN1B, G3BP2, GNB5, SH2B1, GNB1, LDLRAP1, SH2B2, DEDD2, TRADD
GOBP_ARACHIDONIC_ACID_METABOLIC_PROCESS	0.893238	0.952858	-0.224256	-0.683501	501	37	PLA2G4C, CYP4F12, PTGES2, ABHD12, AKR1C3, FAAH
GOBP_PROTEIN_LOCALIZATION_TO_CELL_SURFACE	0.893502	0.952912	-0.231435	-0.741745	494	48	HSP90AB1, ASTN2, SNX33, NLGN2, TM9SF4, RANGRF, RAB11A, ABCA12, RIC3, EGF, SMURF1, GGA3, GGA1, USP4, COMMD1, LEPROT
GOBP_NEGATIVE_REGULATION_OF_NATURAL_KILLER_CELL_ACTIVATION	0.893528	0.952912	0.302054	0.610838	427	6	PIBF1, PGLYRP2, HAVCR2, PGLYRP1, RHBDD3, CLNK
GOBP_HEMATOPOIETIC_STEM_CELL_MIGRATION	0.893528	0.952912	0.303447	0.613656	427	6	JAM3, EXT1, GPLD1, BCL11B
GOBP_REGULATION_OF_VENTRICULAR_CARDIAC_MUSCLE_CELL_MEMBRANE_DEPOLARIZATION	0.893536	0.952912	-0.338107	-0.604979	469	4	SCN3B, SCN5A, SMAD7, GPD1L
GOBP_STRESS_GRANULE_ASSEMBLY	0.893709	0.952942	0.235955	0.703226	411	25	DYNC1H1, DDX3X, PRKAA2, PRRC2C, UBAP2L, EIF2S1
HP_GENERALIZED_AMINOACIDURIA	0.893738	0.952942	-0.283135	-0.639803	470	10	CTNS, EHHADH, ETFB, GATM, DGUOK, CYP27B1, NDUFAF6, CYP2R1, FAH, ETFDH
GOBP_REGULATION_OF_BARBED_END_ACTIN_FILAMENT_CAPPING	0.89375	0.952942	0.435742	0.659909	428	2	MTPN, WASHC2C
HP_PREMATURE_BIRTH	0.894118	0.953269	-0.213667	-0.801914	531	118	PEX10, PEX6, MAGED2, FBN1, FGFR1, CDON, FZD4, DHPS, GATB, RPL10, IGHMBP2, GALK1, PEX16, FIG4, COL5A1, ASCC1, CLCN7, SLC16A2, TP53RK, ABCA12, PTCH1, LAGE3, SARS2, PEX5, FLNB, CLCNKA, SLC17A5, SMARCAL1, SUFU, PEX2, TRIP4, ABCA3
GOBP_REGULATION_OF_COLLAGEN_METABOLIC_PROCESS	0.894249	0.953342	-0.248178	-0.705521	481	28	PDGFRB, PPARD, IHH, CST3, EMILIN1, ITGB1, LARP6, ENG, SERPINF2
GOBP_PROTEIN_LOCALIZATION_TO_AXON	0.894397	0.953434	0.281576	0.59803	414	7	TRIM46, ANK3
GOBP_DORSAL_AORTA_DEVELOPMENT	0.894539	0.95352	-0.290566	-0.648113	474	9	SRF, HEY1, ACVRL1, ENG
HP_HIGH_HYPERMETROPIA	0.894619	0.95354	0.217413	0.751376	398	53	WDR19, IFT122, TUBB4B, CEP78, TMEM98, OGT, CASZ1, SMAD4, CSTA, GABRD, KCNAB2, CDH23, IFT52, PRDM16, SPEN, RPGRIP1, RFC2, USH1C, LCA5, PRKCZ
HP_CARCINOMA	0.894737	0.953581	0.276021	0.635695	424	10	POLE, DKC1, MSH2, CDKN1B, PTEN, APC
GOBP_POSITIVE_REGULATION_OF_TYPE_I_INTERFERON_MEDIATED_SIGNALING_PATHWAY	0.894834	0.953581	-0.273701	-0.670983	484	14	WNT5A, TRIM41, RNF185
GOBP_MULTINUCLEAR_OSTEOCLAST_DIFFERENTIATION	0.894934	0.953581	-0.320674	-0.613297	476	5	TNFRSF11A
GOBP_POSITIVE_REGULATION_OF_PROTEIN_CATABOLIC_PROCESS	0.895161	0.953581	-0.203321	-0.817211	554	193	RACK1, RNF144A, LRP1, EZR, WNT5A, SOX9, ADRA2A, ATG7, SNX33, TNFAIP3, PTTG1IP, FBXW8, RDX, SH3RF1, RNF14, NUPR1, PRICKLE1, DAB2IP, SH3D19, SH3RF3, WWP2, WWP1, OSBPL7, PTK2, DAB2, OAZ2, VPS28, CSNK1E, CDK5RAP3
GOBP_REGULATION_OF_GLUCONEOGENESIS	0.895204	0.953581	-0.226494	-0.697496	503	39	FBP1, KAT2B, PPARA, SLC35B4, LEPR, FAM3C
GOBP_NEGATIVE_REGULATION_OF_PEPTIDYL_LYSINE_ACETYLATION	0.895323	0.953581	0.264471	0.685866	401	16	BRCA1, SIRT1, KLF15, SET, HINT2
HP_POSTTERM_PREGNANCY	0.895437	0.953581	-0.336897	-0.602813	470	4	MAGEL2, DUOX2, NDN
HP_APLASTIC_HYPOPLASTIC_TOENAIL	0.89547	0.953581	-0.218431	-0.795754	513	95	DPF2, SOX4, ARID1B, NHP2, KCNN3, KRT14, FGFR1, AFF4, TBC1D24, GTF2IRD1, BCL7B, STX1A, LRP4, EIF4H, GJB2, VPS37D
GOBP_GLUTATHIONE_CATABOLIC_PROCESS	0.895522	0.953581	0.319865	0.602109	419	5	CHAC2, CHAC1, GGTLC1
GOBP_RESPONSE_TO_FOLLICLE_STIMULATING_HORMONE	0.895522	0.953581	0.268774	0.653473	419	12	GCLM, NOTCH1, SRD5A1, GCLC, CYP1B1
GOCC_STEREOCILIA_COUPLING_LINK	0.895522	0.953581	0.320122	0.602592	419	5	VEZT, USH1C, ADGRV1
HP_ABNORMALITY_OF_VITAMIN_A_METABOLISM	0.895522	0.953581	0.267464	0.650288	419	12	FARSB, SRP54, DNAJC21, DZIP1L, SEMA4D
HP_AUDITORY_HALLUCINATIONS	0.895522	0.953581	0.26824	0.652174	419	12	CLN6, SON, RELN, NPRL2, CEP85L, MMACHC
HP_DERMAL_TRANSLUCENCY	0.895522	0.953581	0.267679	0.65081	419	12	SMAD3, POLR3A, TGFBR2, ZMPSTE24, LMNA
GOMF_N6_METHYLADENOSINE_CONTAINING_RNA_BINDING	0.895616	0.953615	0.299877	0.606437	428	6	HNRNPC, HNRNPA2B1, YTHDF3
GOBP_SPINAL_CORD_OLIGODENDROCYTE_CELL_DIFFERENTIATION	0.895833	0.95378	0.431488	0.653467	429	2	SOX6
HP_CARDIAC_SHUNT	0.895911	0.953797	-0.312472	-0.647	481	7	ACVRL1, ENG, MED13L
GOBP_HEAT_ACCLIMATION	0.896282	0.954126	-0.372205	-0.614857	457	3	HSBP1L1, HSPA6, HSBP1
HP_ABNORMAL_RETICULOCYTE_MORPHOLOGY	0.896629	0.95443	0.222356	0.768246	398	55	PIGA, PRKCD, FANCD2, HK1, FANCC, CPOX, TERT, RPS26, CASK
GOCC_SYMMETRIC_SYNAPSE	0.89675	0.954493	-0.316306	-0.628824	468	6	NLGN2, ARFGEF2, NTSR1
HP_ABNORMAL_BRAIN_POSITRON_EMISSION_TOMOGRAPHY	0.897112	0.954813	-0.245523	-0.663124	496	21	SQSTM1, PDGFB, TRAF7
GOBP_CANNABINOID_SIGNALING_PATHWAY	0.897655	0.955258	0.31862	0.599766	420	5	DAGLA, MGLL, ABHD6, ALOX15B, DAGLB
GOBP_ENDOCANNABINOID_SIGNALING_PATHWAY	0.897655	0.955258	0.31862	0.599766	420	5	DAGLA, MGLL, ABHD6, ALOX15B, DAGLB
GOBP_PROTON_TRANSMEMBRANE_TRANSPORT	0.897822	0.955371	-0.212436	-0.783942	535	105	SLC2A10, NNT, COX8A, ATP6V1H, SLC36A1, SLC9A5, TCIRG1, TESC, PHB2, SLC25A18, ATP6V1F, ATP1A3, ATP6V0D1, CTNS, SURF1, OTOP3, SLC9A3R1, COX6B1
GOBP_RIBOSOMAL_LARGE_SUBUNIT_ASSEMBLY	0.897996	0.955425	-0.252502	-0.683972	492	22	RPL3, RPL10, RPL5, TRAF7, RPL38, RPL11, RPL6, RPL24
GOBP_HORMONE_BIOSYNTHETIC_PROCESS	0.897996	0.955425	-0.23425	-0.736854	492	44	HSD17B6, TG, HIF1A, CHST8, DAB2, TPO
GOBP_PHAGOSOME_MATURATION	0.898214	0.955588	-0.241754	-0.647261	502	20	PLA2G5, TCIRG1
HP_NECK_FLEXOR_WEAKNESS	0.898336	0.955588	-0.243429	-0.677531	485	25	FUS, LRP4, MYOT, AGRN, TTN
HP_PEDAL_EDEMA	0.898336	0.955588	-0.2439	-0.678843	485	25	FLT4, MYD88, FN1, COL2A1, NSD1
GOBP_MONOCARBOXYLIC_ACID_CATABOLIC_PROCESS	0.898424	0.955588	-0.215588	-0.78501	512	99	ACOX2, NUDT8, CYP4F12, PPARD, ABCD4, LPIN3, ACOT8, PEX7, PGD, CRAT, PPARA, ACAA2, ECH1, ECHDC2, ADTRP, ABHD1, MLYCD, FAAH, PHYH, PEX5, TYSND1, PEX2, PLA2G15, PCCB, CPT2, ACADS
GOBP_LACTATE_TRANSMEMBRANE_TRANSPORT	0.898662	0.955588	-0.313749	-0.623741	469	6	SLC16A3, MYC
HP_ATLANTOAXIAL_DISLOCATION	0.898662	0.955588	-0.313414	-0.623075	469	6	NFIX, B3GALT6
GOBP_NEGATIVE_REGULATION_OF_MACROPHAGE_CYTOKINE_PRODUCTION	0.898687	0.955588	-0.317378	-0.606993	478	5	CUEDC2, TGFB1, TGFB3, TGFB2, IRAK3
GOBP_EPITHELIAL_MESENCHYMAL_CELL_SIGNALING	0.898687	0.955588	-0.317613	-0.607442	478	5	PDGFA
GOBP_CELLULAR_RESPONSE_TO_ELECTRICAL_STIMULUS	0.898707	0.955588	0.278077	0.590599	416	7	SLC9A1, REST, PTEN
GOCC_SPERM_MIDPIECE	0.898917	0.955609	-0.244537	-0.660461	497	21	SQSTM1, ACE
GOMF_MYOSIN_BINDING	0.898936	0.955609	-0.229658	-0.747879	506	52	SHROOM1, STXBP5, RAB6B, LMTK2, CALD1, MLPH, TRAK1, STX1A, RAB11A, SLC9A3R1, SPTBN5
GOBP_RESPONSE_TO_IRON_ION	0.899123	0.955609	0.233717	0.708035	409	29	TFRC, ACO1, CPOX, BMP6, CYP1A1, BCL2
GOMF_INTERLEUKIN_12_RECEPTOR_BINDING	0.89916	0.955609	0.323002	0.577122	427	4	JAK2, IL23R
HP_BIFID_UTERUS	0.89916	0.955609	0.324576	0.579935	427	4	HYLS1, EP300, CREBBP
HP_ABNORMALITY_OF_THE_3RD_TOE	0.89916	0.955609	0.324452	0.579713	427	4	LMNA, BCOR, COG8, DACT1
HP_OLIGOARTHRITIS	0.89916	0.955609	0.323931	0.578782	427	4	TNFRSF1A, PTPN2, MEFV, IL36RN
HP_BROAD_NECK	0.899554	0.955806	0.239432	0.680453	402	21	RPS26, UBE2A, NUP88, POLE, PSMD12, HYLS1, NF1, BPTF, MAPRE2, PPP1CB, TOGARAM1
HP_DIFFICULTY_IN_TONGUE_MOVEMENTS	0.899628	0.955806	-0.308798	-0.639393	483	7	GAA, PLCB4
HP_ABNORMAL_CORNEAL_ENDOTHELIUM_MORPHOLOGY	0.899787	0.955806	0.268619	0.635174	421	11	GRHL2, CYP1B1, FOXC1, LCA5, SPATA7, LRAT
HP_DECREASED_CIRCULATING_IGG_SUBCLASS_LEVEL	0.899787	0.955806	0.316736	0.59622	421	5	ATM, EPG5, CTPS1, PIK3CD
HP_ABNORMALITY_OF_VITAMIN_K_METABOLISM	0.899787	0.955806	0.268293	0.634403	421	11	SRP54, DNAJC21, DZIP1L, SEMA4D
GOBP_REGULATION_OF_GROWTH_HORMONE_RECEPTOR_SIGNALING_PATHWAY	0.899791	0.955806	0.298071	0.602783	430	6	LEPROTL1, JAK2
GOCC_UBIQUINONE_BIOSYNTHESIS_COMPLEX	0.899791	0.955806	0.297961	0.602561	430	6	COQ7, COQ5, COQ3
GOBP_REGULATION_OF_RETINOIC_ACID_RECEPTOR_SIGNALING_PATHWAY	0.9	0.955806	0.255793	0.645036	413	14	CNOT1, NR2C1, EZH2, CALR, KLF2, ZNF536
HP_MUSCLE_FIBER_ATROPHY	0.900181	0.955806	-0.233205	-0.738343	495	45	MAP3K20, SYNE1, FUS, PLOD1, AGRN, TTN, SARS2, STAC3, TRIP4, CPT2, IFIH1, TPM2, SPTBN4
GOBP_NUCLEOTIDE_EXCISION_REPAIR_DNA_INCISION	0.900188	0.955806	-0.287509	-0.641295	477	9	NTHL1, ERCC1
GOBP_MAINTENANCE_OF_APICAL_BASAL_CELL_POLARITY	0.900188	0.955806	-0.287623	-0.64155	477	9	LHX2, SLC9A3R1, CRB2, ANK1, PDZD11
GOMF_DYNEIN_HEAVY_CHAIN_BINDING	0.900188	0.955806	-0.288607	-0.643745	477	9	DNALI1
GOBP_NEGATIVE_REGULATION_OF_PROTEIN_TARGETING_TO_MEMBRANE	0.900204	0.955806	0.353571	0.599006	441	3	DMTN, ITGB1BP1
GOMF_PHOSPHOLIPID_SCRAMBLASE_ACTIVITY	0.900212	0.955806	0.287439	0.645664	423	9	VMP1, PLSCR4, PLSCR1, PLSCR3
GOBP_MONOCARBOXYLIC_ACID_TRANSPORT	0.900533	0.955894	-0.221779	-0.754113	506	65	SLC22A3, PLA2G5, ACE, ABCC11, TNFRSF11A, CEACAM1, SLC16A3, PLA2G6, SLC16A13, AVPR1B, PROCA1, MYC, NMB, SLC9A3R1, SLC16A2, SLC27A5, PLA2R1, SLC10A4, MPC1, ABCC3
HP_DEHYDRATION	0.900533	0.955894	-0.219645	-0.755164	506	68	EGFR, ABCC8, MEN1, LAMA3, LAMB3, MYO5B, LAMC2, UNC45A, KCNJ11, ATP1A3, CTNS
GOBP_NEGATIVE_REGULATION_OF_TUMOR_NECROSIS_FACTOR_MEDIATED_SIGNALING_PATHWAY	0.900542	0.955894	-0.254375	-0.643153	497	16	PELI3, NOL3, RFFL
HP_REDUCED_CIRCULATING_PROLACTIN_CONCENTRATION	0.900542	0.955894	-0.259443	-0.644809	497	15	PDGFB, GNAS, TRAF7
HP_PERIODIC_PARALYSIS	0.900862	0.956143	0.27686	0.588015	417	7	CDH23, FAH, SLC4A1
GOBP_GLANDULAR_EPITHELIAL_CELL_DIFFERENTIATION	0.900901	0.956143	0.228147	0.741432	399	38	RFX6, CDK6, FGFR2, CLOCK, AGR2, SIDT2, BMP6, NOTCH1, RHEB, IL31RA
HP_ABNORMALITY_OF_MOUTH_SIZE	0.901065	0.956189	-0.19909	-0.840924	591	333	SLC12A2, DPYSL5, DPF2, CDK19, MADD, B4GALT7, CANT1, FBN1, PACS1, KCNMA1, SOX4, CLCF1, STXBP1, ARID1B, POLR1C, KAT5, FBXW11, HIVEP2, KCNN3, ITGA3, LTBP3, POLR1D, GNB2, LUZP1, KDM3B, PLCB4, SPEG, GTF2IRD1, ADAMTS3, BCL7B, JARID2, LEMD2, BCORL1, STX1A, KDM6B, RPL10, NFIX, WASF1, TTC37, AP4M1, HS2ST1, ATIC, AUTS2, EIF4H, TBC1D20, COL2A1, KDM4B, ARVCF, VPS37D, FREM2, TTN, MBD5, MECP2, NXN, ATP6V0A2, GNS, DCHS1, GLB1, PTCH1, GTF2I, SH3PXD2B, FAM20C
GOBP_REGULATION_OF_MEMBRANE_PERMEABILITY	0.901124	0.956189	0.220832	0.76298	400	55	EYA2, PMAIP1, HK2, ATF2, BCL2L2, SLC9A1, THEM4, JAM3, RHOT1, BCL2, PDCD6IP, SLC25A4, BCL2L11
HP_CALCIFIC_STIPPLING	0.901141	0.956189	-0.334907	-0.599253	473	4	PEX5, PEX2
GOBP_CALCIUM_ION_TRANSPORT_INTO_CYTOSOL	0.901193	0.956189	-0.210795	-0.775361	528	102	CACNA2D1, ATP2B4, PLCG1, TRPV6, CEMIP, CACNB3, SLC24A2, PML, BAK1, P2RX5, NOL3, ITPR1, PTPN6, TPCN1, GSTO1, TRDN, DIAPH1, CXCL11, CACNA1C, CX3CL1
GOBP_POSITIVE_REGULATION_OF_T_HELPER_2_CELL_DIFFERENTIATION	0.901261	0.956196	0.322908	0.576955	428	4	PRKCZ, IL4R, RARA, TNFSF4
GOBP_REGULATION_OF_ANDROGEN_RECEPTOR_SIGNALING_PATHWAY	0.901852	0.956575	-0.242932	-0.681591	486	26	TRIM68, RNF14, SFRP1, DAB2, PRMT2, ZBTB7A
HP_CENTRAL_DIABETES_INSIPIDUS	0.901919	0.956575	0.262897	0.639185	422	12	SHH, CTNNB1, ZIC2, TGIF1
GOBP_GANGLIOSIDE_BIOSYNTHETIC_PROCESS	0.902072	0.956575	-0.282118	-0.62927	478	9	ST3GAL2, B4GALT5, ST3GAL3
GOBP_POSITIVE_REGULATION_OF_DENDRITIC_CELL_CYTOKINE_PRODUCTION	0.902072	0.956575	-0.281072	-0.626937	478	9	DDX58
GOBP_REGULATION_OF_FIBRINOLYSIS	0.902072	0.956575	-0.282751	-0.630682	478	9	F12, SERPINF2
GOBP_REGULATION_OF_MEMBRANE_INVAGINATION	0.902072	0.956575	-0.283474	-0.632294	478	9	ALOX15, PLCG2, GATA2, CD36, ANO6, ABCA7
GOBP_POSITIVE_REGULATION_OF_LEUKOCYTE_MEDIATED_IMMUNITY	0.902098	0.956575	-0.220241	-0.77937	515	78	STAT6, CLCF1, CADM1, KMT5B, TNFSF13, DDX58
GOCC_COPI_COATED_VESICLE_MEMBRANE	0.902214	0.956575	-0.253838	-0.646937	488	17	SCYL1, TMED3
HP_DIAPHRAGMATIC_EVENTRATION	0.902335	0.956575	0.286453	0.643449	424	9	DNAJC19, ARID2, LRP2, PLOD3
HP_DEPLETION_OF_MITOCHONDRIAL_DNA_IN_MUSCLE_TISSUE	0.902335	0.956575	0.287061	0.644815	424	9	SLC25A4, TWNK, RRM2B, POLG2, SUCLG1, TYMP, SLC25A10, TK2, POLG
GOCC_SPERM_PRINCIPAL_PIECE	0.902439	0.956575	-0.27049	-0.644175	480	12	ATP2B4, PFKM, EFCAB2
HP_BILATERAL_TALIPES_EQUINOVARUS	0.902439	0.956575	-0.269072	-0.640797	480	12	SLC26A2, MAN2B1, SYT1, SH3PXD2B
HP_PATCHY_ALOPECIA	0.902439	0.956575	-0.269386	-0.641544	480	12	TGM3, COL17A1
GOBP_COMMON_PARTNER_SMAD_PROTEIN_PHOSPHORYLATION	0.902486	0.956575	-0.311333	-0.618939	471	6	PML, SPTBN1, TGFB1, BMP4
HP_UPPER_AIRWAY_OBSTRUCTION	0.902808	0.956836	0.255786	0.633801	417	13	FGFR2, COL11A1, ZSWIM6, ZMPSTE24, LMNA, IDS
HP_GLOMERULOPATHY	0.90287	0.956836	0.234997	0.672203	408	22	MTRR, LMNB2, GLA, LPIN2, LMNA, AMMECR1, MMACHC, IL23R, APOE
GOBP_CELLULAR_RESPONSE_TO_FOLLICLE_STIMULATING_HORMONE_STIMULUS	0.903017	0.956836	0.282105	0.615435	418	8	GCLM, NOTCH1, GCLC, EFNA5, EPHA8
GOBP_THREONINE_METABOLIC_PROCESS	0.903042	0.956836	-0.334381	-0.598311	474	4	GCAT, SDS, RIDA, SDSL
GOBP_THREONINE_CATABOLIC_PROCESS	0.903042	0.956836	-0.334381	-0.598311	474	4	GCAT, SDS, RIDA, SDSL
HP_ABNORMAL_CIRCULATING_PROLINE_CONCENTRATION	0.903346	0.957025	-0.281693	-0.609348	485	8	COX16, COX5A, ALDH4A1, NDUFB10
GOBP_NEGATIVE_REGULATION_OF_ACTIN_FILAMENT_POLYMERIZATION	0.903571	0.957025	-0.227688	-0.738951	505	50	BBS4, SSH3, RDX, ADD2, KANK4, SPTBN2
GOBP_RNA_STABILIZATION	0.903811	0.957025	-0.232352	-0.735642	497	45	YBX3, LARP1, MYD88, PHAX, FUS, MAPK14, HNRNPA0
GOBP_REGULATION_OF_MITOCHONDRION_ORGANIZATION	0.903879	0.957025	-0.212854	-0.798252	535	119	TNFSF10, SQSTM1, PRELID1, CAMKK2, BMF, VDAC1, PDE2A, HIF1A, NOL3, FIS1, BOK, BCL2L1, ACAA2, PLA2G6, FBXO7, CSNK2A2, TP53, HRK
GOBP_REGULATION_OF_CDC42_PROTEIN_SIGNAL_TRANSDUCTION	0.903967	0.957025	0.29503	0.596635	432	6	NRP1, APOE, APOA1, ABL1
GOBP_HYDROGEN_PEROXIDE_BIOSYNTHETIC_PROCESS	0.904051	0.957025	0.261538	0.635881	423	12	SOD1, CYP1A1, FYN
GOBP_REGULATION_OF_SERINE_TYPE_PEPTIDASE_ACTIVITY	0.904051	0.957025	0.315112	0.593162	423	5	SPINK5, SPINK1, SEMG1
GOMF_VOLTAGE_GATED_ANION_CHANNEL_ACTIVITY	0.904159	0.957025	-0.257849	-0.640848	499	15	VDAC1, CLCN1, CLCN7, CLCNKA, CLCN6, VDAC2, CLCN2, ANO6
GOBP_AGGRESSIVE_BEHAVIOR	0.904167	0.957025	0.411631	0.623395	433	2	AVPR1A, TACR1
GOMF_PHOSPHATIDYLINOSITOL_3_4_5_TRISPHOSPHATE_3_PHOSPHATASE_ACTIVITY	0.904167	0.957025	0.419794	0.635757	433	2	PTEN, INPP5E
GOBP_NUCLEAR_TRANSCRIBED_MRNA_CATABOLIC_PROCESS_EXONUCLEOLYTIC	0.904232	0.957025	0.258275	0.669798	405	16	EXOSC2, CNOT7, EXOSC3, POLR2G, EXOSC9, DIS3, EXOSC7
GOBP_BILE_ACID_AND_BILE_SALT_TRANSPORT	0.904236	0.957025	-0.255433	-0.659743	490	18	ABCC11, CEACAM1, SLC27A5, SLC10A4, ABCC3
GOBP_TORC2_SIGNALING	0.904315	0.957025	-0.267094	-0.636088	481	12	PRR5L, SESN3
GOBP_PURINE_DEOXYRIBONUCLEOSIDE_MONOPHOSPHATE_CATABOLIC_PROCESS	0.904398	0.957025	-0.30861	-0.613525	472	6	GDA, XDH, ADA
GOBP_POSITIVE_REGULATION_OF_PROTEIN_LOCALIZATION_TO_CILIUM	0.904398	0.957025	-0.307664	-0.611643	472	6	CCDC88A, DZIP1, CROCC
GOCC_TRNA_SPLICING_LIGASE_COMPLEX	0.904398	0.957025	-0.308266	-0.61284	472	6	RTCB, FAM98C, FAM98A, C2orf49, DDX1, ZBTB8OS
GOMF_RNA_POLYMERASE_II_INTRONIC_TRANSCRIPTION_REGULATORY_REGION_SEQUENCE_SPECIFIC_DNA_BINDING	0.904398	0.957025	-0.309935	-0.616158	472	6	HSF1, ZNF350, HSF2
GOMF_CD4_RECEPTOR_BINDING	0.904398	0.957025	-0.309517	-0.615328	472	6	IL16, CD74, SPG21
HP_AUTOPHAGIC_VACUOLES	0.904398	0.957025	-0.307827	-0.611969	472	6	MYOT, CRYAB, LDB3, ACTA1, LRP12, TNPO3
HP_JAUNDICE	0.904679	0.957258	-0.20911	-0.811644	521	154	PEX10, F5, PEX6, TG, RNASEH2C, ATP6AP1, KRT8, SMPD1, KRT18, PEPD, ATP7B, PTPN3, IRF5, UNC45A, SERPINA1, PFKM, LIPA, MPV17, TTC37, KCNN4, TPO, GALK1, TP53, PEX16, SLC16A2, GALT, GALE, NSD1, SLC25A13, PAX8
GOBP_REGULATION_OF_LYMPHOCYTE_APOPTOTIC_PROCESS	0.904867	0.957391	0.229891	0.720444	408	33	IRS2, BCL6, SLC39A10, AURKB
HP_J_SHAPED_SELLA_TURCICA	0.905123	0.957485	-0.277361	-0.626756	476	10	OBSL1, GUSB, SLC17A5, MAF, VPS33A
HP_PUNCTATE_CATARACT	0.905204	0.957485	-0.303454	-0.628328	486	7	FTL
HP_REACTIVE_HYPOGLYCEMIA	0.905204	0.957485	-0.302994	-0.627375	486	7	MEN1
HP_ABNORMALITY_OF_FRONTALIS_MUSCLE_BELLY	0.905204	0.957485	-0.305584	-0.632738	486	7	AGRN, MYO9A, SLC18A3, SLC25A1, SNAP25, VAMP1, SYT2
GOBP_POSITIVE_REGULATION_OF_CELLULAR_RESPONSE_TO_INSULIN_STIMULUS	0.905282	0.957502	-0.249478	-0.654772	496	19	ESRRA
GOBP_REGULATION_OF_SYNAPTIC_TRANSMISSION_GABAERGIC	0.905357	0.957515	-0.238593	-0.638797	506	20	STXBP1, NLGN2
HP_ABNORMALITY_OF_THE_GINGIVA	0.905882	0.957975	-0.205599	-0.809632	538	167	F5, RIN2, B4GALT7, KCNMA1, WNT5A, NHP2, ATG7, KCNN3, ELMO2, MYD88, MEN1, PDGFRB, TCIRG1, PML, DDR2, TBC1D24, CYBB, GTF2IRD1, ADAMTS3, BCL7B, STX1A, NFIX, GUSB, EIF4H, SLC29A3, OSTM1, MAN2B1, VPS37D, FIG4, NXN, ITGB2, GLB1, GTF2I, SH3PXD2B, FAM20C
GOBP_OLEFINIC_COMPOUND_BIOSYNTHETIC_PROCESS	0.905967	0.957975	-0.252966	-0.639589	500	16	DAB2, AKR1C3, DKK3, STARD3, DGKQ, CACNA1H, CLCN2
HP_PROTRUDING_EAR	0.906024	0.957975	0.203463	0.824909	375	149	NSUN2, WDR19, KIF11, AP1S2, ZNF462, ANTXR1, TAF1, KNSTRN, PPP1R12A, POMT2, SLC1A4, MBTPS2, SON, PLK4, NEK1, CAMK2G, OTUD6B, RB1, FKTN, CLTC, KDSR, PTPN11, TRAIP, B3GALNT2, ALDH18A1, BLM, ATP6V1A, HNRNPK
HP_SLEEP_APNEA	0.90604	0.957975	0.211943	0.770446	404	75	CCDC47, DNA2, SOD1, FGFR2, DDB1, NEFH, GNPTAB, TERT, CTNNB1, POGZ, LRPPRC, USP7, COQ2, DCTN1, HERC2, TSPYL1, RPS6KA3, LARP7, PRPS1, GNAI3
GOBP_REGULATION_OF_HISTONE_H4_ACETYLATION	0.906183	0.958061	0.259807	0.631672	424	12	BRCA1, IWS1, SIRT1, ZMPSTE24, KAT7
HP_ABNORMALITY_OF_AMINO_ACID_METABOLISM	0.90631	0.958129	-0.307327	-0.610973	473	6	CBS
HP_CHRONIC_BRONCHITIS	0.906459	0.958221	0.252943	0.64639	406	15	SCNN1A, DNMT3B, ZMYND10, SPAG1
GOMF_CHEMOKINE_RECEPTOR_BINDING	0.906522	0.958222	0.243804	0.649403	416	17	CNIH4, CXCL8, C5, STAT1, CX3CR1, CKLF
HP_ACHILLES_TENDON_CONTRACTURE	0.906593	0.958232	-0.237458	-0.685588	494	29	SYNE1, GJB1, HINT1, ABHD12, MYOT, FKRP, TTN
GOBP_NEGATIVE_REGULATION_OF_AMYLOID_BETA_CLEARANCE	0.906844	0.958325	-0.33186	-0.5938	476	4	SRF
HP_LARGE_PLACENTA	0.906844	0.958325	-0.331184	-0.592591	476	4	TTC37
HP_ABNORMAL_SUBARACHNOID_SPACE_MORPHOLOGY	0.907057	0.958325	-0.211343	-0.773844	526	101	FBN1, STXBP1, ACTA2, SYP, HIVEP2, AHCY, CUX1, EEF1A2, L1CAM, ARHGEF6, EPB41L1, ALDH7A1, DLG3, CAMK2B, KDM5B, DEAF1, RAB11A, COX16, MBD5, MECP2
GOMF_PEPTIDYL_PROLINE_4_DIOXYGENASE_ACTIVITY	0.907063	0.958325	-0.2804	-0.606551	487	8	P4HA2, EGLN2, P4HTM
HP_NUMEROUS_PIGMENTED_FRECKLES	0.907063	0.958325	-0.280183	-0.606083	487	8	GTF2H5
GOBP_NEGATIVE_REGULATION_OF_ANDROGEN_RECEPTOR_SIGNALING_PATHWAY	0.907127	0.958325	0.253107	0.627162	419	13	NCOR1, SIRT1
GOBP_MAST_CELL_ACTIVATION	0.90724	0.958325	0.218417	0.721173	400	40	SYK, NDRG1, VAMP3, VAMP2, C12orf4, SNX6, SNX4
HP_ABNORMALITY_OF_SUBCUTANEOUS_FAT_TISSUE	0.90724	0.958325	0.218128	0.72022	400	40	PPP1R15B, PPARG, BMPR1A, POLR3A, PRKACA, ALG8, ATP6V1A, ERCC6, FH, ZMPSTE24, TOP3A, RBM28, LMNA, CDKN1B
HP_ABNORMAL_MUSCLE_FIBER_TYPE_DISTRIBUTION	0.90724	0.958325	0.226101	0.710742	400	34	TPM3, GFPT1, DYNC1H1, GMPPB, DPAGT1
HP_ADIPOSE_TISSUE_LOSS	0.907489	0.958522	0.233569	0.685097	411	24	PPARG, LMNB2, POLR3A, BLM, FOS, ERCC6, GTF2E2, ZMPSTE24, LMNA
GOBP_REGULATION_OF_CATION_CHANNEL_ACTIVITY	0.907692	0.958672	-0.208544	-0.773051	530	111	APP, ABCC8, FGF13, CACNA2D1, CAPN1, EPHB2, CACNB3, NLGN2, IFNGR2, RNF207, GSTO1, PDE4B, CDK5, AMIGO1, TRDN, PLA2G6, KLHL24
GOMF_OXYGEN_BINDING	0.907776	0.958674	-0.251195	-0.635113	501	16	MB, CBS, EGLN2, CBSL, SOD2, CYP17A1
HP_RECURRENT_INFECTION_OF_THE_GASTROINTESTINAL_TRACT	0.907919	0.958674	-0.244878	-0.692525	492	27	EGFR, TCIRG1, NFKB2
GOMF_TRANSLATION_INITIATION_FACTOR_ACTIVITY	0.907942	0.958674	-0.22746	-0.729003	502	48	EIF4B, EIF3F, EIF1AD, EIF3H, EIF3G, EIF3K, EIF3L, EIF4H, EIF3D, EIF3E
HP_HELICOBACTER_PYLORI_INFECTION	0.908023	0.958674	-0.361881	-0.597802	463	3	IFNGR1
GOBP_ENDOSOME_TO_PLASMA_MEMBRANE_PROTEIN_TRANSPORT	0.908068	0.958674	-0.271316	-0.629134	483	11	ATP6AP1, NSG1, RAB11A
GOMF_MHC_CLASS_II_PROTEIN_BINDING	0.908068	0.958674	-0.313725	-0.600006	483	5	COL2A1, CD74
GOBP_UDP_GLUCOSE_METABOLIC_PROCESS	0.908316	0.958871	0.313751	0.5906	425	5	UGGT2, UGP2, UGGT1
HP_BONE_SPICULE_PIGMENTATION_OF_THE_RETINA	0.908425	0.958907	-0.235491	-0.679908	495	29	PDE6A, POMGNT1, ABCA4, KIAA1549, PROM1, IDH3A, PISD, IMPDH1
GOBP_POSITIVE_REGULATION_OF_CELLULAR_PROTEIN_CATABOLIC_PROCESS	0.908475	0.958907	-0.205023	-0.783494	535	133	RACK1, RNF144A, LRP1, EZR, TNFAIP3, PTTG1IP, FBXW8, RDX, SH3RF1, RNF14, NUPR1, PRICKLE1, DAB2IP, SH3RF3, OSBPL7, PTK2, DAB2, CSNK1E, CDK5RAP3
GOBP_REGULATION_OF_MITOCHONDRIAL_ELECTRON_TRANSPORT_NADH_TO_UBIQUINONE	0.908745	0.958921	-0.330435	-0.59125	477	4	PINK1, SNCA, PARK7, ISCU
HP_SHALLOW_ORBITS	0.908759	0.958921	-0.240945	-0.666296	497	24	FBN1, FGFR1, LEMD2, NFIX, SERPINH1, MITF, FLNB
HP_ABNORMAL_T_WAVE	0.908759	0.958921	-0.24098	-0.666391	497	24	TRDN, ATP1A3, CACNA1C, MECP2, JUP, SCN4B, SNTA1, CACNA1A, GYG1
GOBP_RRNA_BASE_METHYLATION	0.908922	0.958921	-0.297184	-0.615346	488	7	TRMT112
GOCC_AXOLEMMA	0.908922	0.958921	-0.278294	-0.601995	488	8	SPTBN1, ADORA2A, KCNC1, CNTNAP2, ADORA1, MAPT
HP_CONGENITAL_BLINDNESS	0.908922	0.958921	-0.301016	-0.623279	488	7	ATIC, SARDH, NSMCE2
HP_IRON_ACCUMULATION_IN_BRAIN	0.908922	0.958921	-0.279251	-0.604065	488	8	FTL, PLA2G6, WDR45
GOBP_REGULATION_OF_PHOSPHATIDYLINOSITOL_3_KINASE_ACTIVITY	0.909253	0.95918	-0.221657	-0.67558	510	37	PIK3IP1, PDGFRB, PDGFB, DAB2IP, SRC, PTK2, CISH
HP_INCREASED_CIRCULATING_IGM_LEVEL	0.909292	0.95918	0.230821	0.670335	410	23	OTULIN, DNMT3B, TPP2, PGM3, RASGRP1, XIAP, UNG, SEMA4D, TNPO3
GOMF_THREONINE_TYPE_ENDOPEPTIDASE_ACTIVITY	0.909483	0.959271	0.277901	0.606263	421	8	PSMB2, TASP1, PSMB4
GOBP_REGULATION_OF_HIPPO_SIGNALING	0.909502	0.959271	0.241757	0.67355	401	20	CIT, MAP2K3, MARK3, NF2, TIAL1, AJUBA
HP_IMPAIRED_RISTOCETIN_INDUCED_PLATELET_AGGREGATION	0.909664	0.959376	0.316951	0.566311	432	4	GP1BA, IKZF5, ITGB3
GOBP_VACUOLAR_ACIDIFICATION	0.909747	0.959398	-0.238092	-0.643055	503	21	ATP6V1H, TCIRG1, ATP6V0D1, ATP6V0A2, GRN, TMEM199, TMEM9, CLN3
GOBP_MONOUBIQUITINATED_PROTEIN_DEUBIQUITINATION	0.910088	0.959692	0.231094	0.70009	414	29	TAF2, USP1, USP15, USP16, USP7, TAF5, SF3B3, TAF5L
HP_NEPHROGENIC_DIABETES_INSIPIDUS	0.91023	0.959705	0.289562	0.585577	435	6	ARL6, VIPAS39
HP_URETERAL_DUPLICATION	0.910394	0.959705	-0.218746	-0.67072	507	38	FIBP, TXNDC15, PBX1, FUZ
HP_RECURRENT_INTRAPULMONARY_HEMORRHAGE	0.910417	0.959705	0.404618	0.612773	436	2	WAS, WIPF1
HP_HERPES_SIMPLEX_ENCEPHALITIS	0.910448	0.959705	0.31169	0.586721	426	5	TLR3, TBK1, STAT1
HP_HEPATIC_FAILURE	0.910473	0.959705	-0.211587	-0.794589	538	120	PEX10, F5, PEX6, NHP2, SCYL1, P4HA2, SMPD1, IKZF1, ATP7B, MPI, IRF5, SERPINA1, LIPA, MPV17, TTC37, OSTM1, PEX16, COX16
HP_ABNORMAL_CIRCULATING_NITROGEN_COMPOUND_CONCENTRATION	0.910473	0.959705	-0.20898	-0.770838	538	104	FBP1, MCCC2, MOCS1, ASS1, GLUL, TNFRSF11A, SLC25A42, SERAC1, PFKM, TANGO2, BICC1, NT5E, MYC, HLCS, CTNS, SLC22A5, MECP2, COX6B1, XDH, SLC25A13, SARS2, SLC25A20, ERCC8, SH2B1, GPHN, ADAMTS13, PCCB
GOBP_PROTEIN_O_LINKED_GLYCOSYLATION_VIA_SERINE	0.910781	0.959963	-0.295655	-0.61218	489	7	GALNT16, MGAT5B
GOBP_GLYCOSYLCERAMIDE_METABOLIC_PROCESS	0.910946	0.960072	-0.267809	-0.643785	490	13	UGT8, UGCG, GALC, NAGA, B4GALT3
GOBP_FATTY_ACID_BIOSYNTHETIC_PROCESS	0.911058	0.960124	0.208132	0.810399	378	107	ANXA1, HACD2, ELOVL6, LPL, ELOVL1, BRCA1, ERLIN1, HSD17B12, PTGES3, DEGS1
GOBP_SPINAL_CORD_DEVELOPMENT	0.911162	0.960168	0.212294	0.755091	399	68	VLDLR, DYNC2H1, NEFL, INTU, SHH, ZC4H2, SOX6, GLI3, RFX4, TCTN1, TULP3, DCTN1, PKD2, NOTCH1, IFT172, SRD5A1, EED, LBX1, DMRT3, FOXN4, PBX3, ZPR1, RELN, ACTL6A
GOBP_NEGATIVE_REGULATION_OF_OXIDATIVE_STRESS_INDUCED_INTRINSIC_APOPTOTIC_SIGNALING_PATHWAY	0.911439	0.960284	-0.245829	-0.626525	493	17	HIF1A, NOL3, HTRA2, SOD2, PINK1, PPIA
HP_PRIMARY_GONADAL_INSUFFICIENCY	0.911439	0.960284	-0.245384	-0.625391	493	17	SOX9, EIF2B4, CYP17A1, DHX37, NR0B1, NSMCE2
HP_ADDUCTED_THUMB	0.911458	0.960284	-0.213008	-0.767058	524	86	ADGRG6, FBN1, ECE1, SYNE1, L1CAM, EPB41L1, GTF2IRD1, BCL7B, RET, STX1A, AP4M1, EIF4H, VPS37D, FBN2, TP53RK, LAGE3, GTF2I, NEK9, B3GALT6, NRTN, ERCC1, COL6A1
GOMF_PHOSPHATIDYLINOSITOL_3_5_BISPHOSPHATE_3_PHOSPHATASE_ACTIVITY	0.911638	0.960408	0.275448	0.600913	422	8	MTMR6, MTMR4, MTMR7, MTMR2
HP_DEFECTIVE_T_CELL_PROLIFERATION	0.911765	0.960476	0.314797	0.562462	433	4	RASGRP1, CTPS1
GOBP_PYRIMIDINE_NUCLEOSIDE_MONOPHOSPHATE_CATABOLIC_PROCESS	0.912046	0.960614	-0.305202	-0.60675	476	6	UPB1, UPP1, TYMP, NT5C
HP_INFECTIOUS_ENCEPHALITIS	0.912281	0.960614	0.230036	0.696883	415	29	LBR, DBR1, TLR3, L2HGDH, TBK1, SLC6A19, STAT1, XIAP, ATRX
GOBP_NEGATIVE_REGULATION_OF_LEUKOCYTE_PROLIFERATION	0.912343	0.960614	-0.229255	-0.730769	509	46	ENPP3, TNFAIP3, SDC4, IHH, PTPN6
GOBP_UTERUS_MORPHOGENESIS	0.912424	0.960614	0.346845	0.587611	447	3	NIPBL, ASH1L
GOBP_NEGATIVE_REGULATION_OF_TRANSMISSION_OF_NERVE_IMPULSE	0.9125	0.960614	0.400526	0.606577	437	2	AVPR1A, GPR35
GOBP_CELL_DIFFERENTIATION_INVOLVED_IN_PHENOTYPIC_SWITCHING	0.9125	0.960614	0.400486	0.606515	437	2	DNMT1
GOBP_ERBB2_SIGNALING_PATHWAY	0.91258	0.960614	0.30897	0.581602	427	5	CUL5, PTPRR, PTK6
GOBP_UBIQUITIN_INDEPENDENT_PROTEIN_CATABOLIC_PROCESS_VIA_THE_MULTIVESICULAR_BODY_SORTING_PATHWAY	0.91258	0.960614	0.309026	0.581705	427	5	VPS4B, PDCD6IP
GOMF_G_PROTEIN_COUPLED_GLUTAMATE_RECEPTOR_BINDING	0.91258	0.960614	0.264906	0.626396	427	11	CALM3, PRNP, NECAB2, FYN
HP_CUTANEOUS_ABSCESS	0.91258	0.960614	0.257047	0.62496	427	12	UBE2A, PGM3, PSENEN
HP_CONSPICUOUSLY_HAPPY_DISPOSITION	0.91258	0.960614	0.308755	0.581196	427	5	SATB2, SLC9A6, UNC80, HNRNPH2, SIN3A
GOBP_ACTIVIN_RECEPTOR_SIGNALING_PATHWAY	0.912727	0.960703	-0.22995	-0.684207	501	33	TGIF2, ACVR1B, MEN1
GOCC_CUL4_RING_E3_UBIQUITIN_LIGASE_COMPLEX	0.912854	0.960771	0.228596	0.688291	418	27	CUL4B, DDB1, DCAF16, DTL, GLMN, DDA1, DCAF13, DCAF10
HP_RIGHT_VENTRICULAR_HYPERTROPHY	0.91314	0.961005	0.250228	0.639452	409	15	GTPBP3, BMPR2, NOTCH1
GOMF_P_TYPE_TRANSMEMBRANE_TRANSPORTER_ACTIVITY	0.913201	0.961005	-0.255379	-0.63471	504	15	ATP2B4, ATP7B, ATP1A3
HP_RECURRENT_STAPHYLOCOCCUS_AUREUS_INFECTIONS	0.913371	0.961119	-0.276508	-0.616757	484	9	CYBB, RFXANK, RFX5
HP_ABNORMAL_MACULAR_MORPHOLOGY	0.913559	0.961251	-0.20979	-0.787971	538	121	MAPKAPK3, TSPAN12, SLC6A6, XYLT1, ENPP1, FZD4, POMGNT1, SMPD1, ABCA4, MERTK, GTF2H5, RBP4, DRAM2
GOBP_PROTEIN_C_LINKED_GLYCOSYLATION	0.913866	0.961312	0.312255	0.557919	434	4	DPY19L3, DPY19L4, DPM3
GOBP_VESICLE_MEDIATED_CHOLESTEROL_TRANSPORT	0.913866	0.961312	0.306405	0.547467	434	4	ARL8B, PIP4K2A
HP_CONTRACTURES_OF_THE_LARGE_JOINTS	0.913866	0.961312	0.309801	0.553535	434	4	PLAA, DPM2
HP_ABNORMAL_CIRCULATING_TYROSINE_CONCENTRATION	0.913866	0.961312	0.312075	0.557599	434	4	PNPO, FAH, HPD
HP_BULL_S_EYE_MACULOPATHY	0.913958	0.961343	-0.303165	-0.602701	477	6	ABCA4, PROM1
GOBP_NEGATIVE_REGULATION_OF_STEROL_TRANSPORT	0.914498	0.96178	-0.277085	-0.599382	491	8	APOC1, EGF
HP_PULMONARY_VENOUS_HYPERTENSION	0.914498	0.96178	-0.293377	-0.607462	491	7	KCNN4, FLNC
HP_POLYPHAGIA	0.914701	0.961809	-0.229709	-0.727275	503	45	ABCC8, MEN1, LUZP1, GNAS, BSCL2, LEPR, KCNJ11, SLC2A3
GOBP_NEGATIVE_REGULATION_OF_AUTOPHAGOSOME_ASSEMBLY	0.914712	0.961809	0.261783	0.61901	428	11	TMEM39A, FEZ2, SEC22B, FEZ1, CHMP4A
HP_NEONATAL_ALLOIMMUNE_THROMBOCYTOPENIA	0.914712	0.961809	0.262426	0.620531	428	11	ADAR, GP1BA, RNASEH2B, RNASEH2A
GOCC_INTRINSIC_COMPONENT_OF_MITOCHONDRIAL_OUTER_MEMBRANE	0.914972	0.961949	-0.238994	-0.665188	494	25	BAK1, SYNJ2BP, FIS1, FUNDC2, GDAP1, SPIRE1, PINK1
GOBP_DEOXYRIBOSE_PHOSPHATE_CATABOLIC_PROCESS	0.915033	0.961949	0.225533	0.679068	419	27	PNP, PGM2, MBD4, DCTPP1, NUDT16, DPYD, UNG, DUT, NUDT15, NEIL2, TDG
GOBP_NEGATIVE_REGULATION_OF_PROTEIN_MATURATION	0.915033	0.961949	0.242975	0.6629	419	18	CAST, TMEM98, PRNP, THBS1, CHAC1
GOBP_REGULATION_OF_EXECUTION_PHASE_OF_APOPTOSIS	0.915129	0.961985	-0.265062	-0.649805	495	14	BOK, BCL2L1, RFFL, TP53
HP_POLAR_CATARACT	0.915254	0.962051	-0.274869	-0.613102	485	9	HS2ST1, PEX5, COL4A3, CRYAB
HP_STEPPAGE_GAIT	0.915771	0.962433	-0.217477	-0.66683	510	38	SQSTM1, HINT1, ATL3, LRSAM1, IGHMBP2, SLC25A46, TTN
GOBP_XENOBIOTIC_TRANSMEMBRANE_TRANSPORT	0.91587	0.962433	-0.302075	-0.600533	478	6	ABCA3, ABCC3
HP_ABNORMAL_NUMBER_OF_TEETH	0.915873	0.962433	-0.200753	-0.832105	576	277	KREMEN1, CDK19, FGF13, GHR, RUNX2, STXBP1, XYLT1, WNT5A, POLR1C, NHP2, KCNN3, FGFR1, CDON, CACNA1B, KCNB1, LTBP3, POLR1D, GNB2, LAMA3, LAMB3, EEF1A2, WNT10B, SCN8A, PAX9, GTF2IRD1, ADAMTS3, LAMC2, BCL7B, TRAK1, SLC39A13, LEMD2, CCDC28B, GREM2, YWHAG, COL17A1, STX1A, FGFRL1, LRP4, DALRD3, CYFIP2, EIF4H
HP_STOMATITIS	0.915909	0.962433	0.223555	0.721364	402	37	PRKCD, DCLRE1C, PRKDC, SRP54, GFI1, STAT3, NOD2, RASGRP1, ZBTB16, PRKAR1A, BCOR, MVK, MMACHC
HP_PROXIMAL_MUSCLE_WEAKNESS_IN_UPPER_LIMBS	0.915929	0.962433	0.22813	0.714924	413	33	VCP, NEFL, CPOX, GMPPB, SYNE2, GIPC1, LMNA, FBXO38, AK9, FHL1
HP_MUSCLE_STIFFNESS	0.916221	0.962567	-0.217648	-0.736228	513	62	SIL1, PSAP, RNASEH2C, FGFR1, REEP2, HINT1, INPP5K, CLCN1, MYOT, PYGM, GALC, GPHN, ATP13A2, SPG7, CPT2, IFIH1, TPM2, DHCR24, CACNA1S, POLG, GABRA3, PRKAR1B, KIF1A, CRYAB, TK2
GOBP_POSITIVE_REGULATION_OF_ACTIVATION_OF_JANUS_KINASE_ACTIVITY	0.91635	0.962567	-0.32722	-0.585497	481	4	AGT, IL23A, IL6R, IL23R
GOBP_POSITIVE_REGULATION_OF_MEMORY_T_CELL_DIFFERENTIATION	0.91635	0.962567	-0.32722	-0.585497	481	4	TNFSF4, IL23A, CD46, IL23R
HP_INCREASED_CIRCULATING_ANTIBODY_LEVEL	0.916479	0.962567	0.21544	0.756288	405	64	PRKCD, KRAS, OTULIN, PLA2G7, DNMT3B, TPP2, IL6ST, TERT, COL7A1, PGM3, SETX, ALB, STAT3, GPC3, IRAK4, RASGRP1, XIAP, UNG, SPINK5, PSMB4, VPS45, MVK, ADAM17, SEMA4D
GOBP_REGULATION_OF_MESENCHYMAL_TO_EPITHELIAL_TRANSITION_INVOLVED_IN_METANEPHROS_MORPHOGENESIS	0.916493	0.962567	0.286622	0.579631	438	6	CTNNB1, STAT1, LIF
GOBP_T_HELPER_17_CELL_LINEAGE_COMMITMENT	0.916493	0.962567	0.287681	0.581773	438	6	STAT3, IL23R, BATF
GOBP_REGULATION_OF_TRANSCRIPTION_FROM_RNA_POLYMERASE_II_PROMOTER_INVOLVED_IN_HEART_DEVELOPMENT	0.916493	0.962567	0.287784	0.58198	438	6	TBX2, NOTCH1, RBPJ, GREM1
GOBP_VACUOLE_ORGANIZATION	0.916667	0.962684	-0.205662	-0.794803	527	146	TP53INP2, NAGLU, PLA2G5, ATG7, TFEB, RAB1B, HEXB, ULK3, TCIRG1, NUPR1, ZKSCAN3, SNX30, WIPI2, GAA, MAP1LC3A, ACP2, LRSAM1, AP4M1, LAPTM4B, ABCA1, TPP1, FIG4, ARSB, MTMR3, SYT7, NAGPA, RAB19, ATG9A, PACS2, PHF23, TMEM175, ATG2A, WDR45, SMCR8, ATP13A2
GOBP_DIENCEPHALON_DEVELOPMENT	0.916854	0.962815	0.216314	0.739444	407	49	NR4A2, NHLH2, SHH, BMPR1A, NRP1, SOX2, INHBB, SRD5A1, CREB1, RAB3GAP1, HESX1, CDH1, HES1, PITX1, BMP2, POU4F1
HP_MYOGLOBINURIA	0.916968	0.962869	-0.233172	-0.629767	507	21	PFKM, TANGO2, FKRP, PYGM, CPT2, CACNA1S, PGK1
HP_ABNORMAL_SOCIAL_BEHAVIOR	0.917676	0.963547	0.202119	0.835047	378	165	NDUFS6, PCDH19, POLA1, CDKL5, SMARCA2, SMC1A, GFM1, RLIM, AP2M1, DOCK7, MT-ND1, NUBPL, NEXMIF, HERC1, NDUFB11, NDUFC2
GOBP_DIAPEDESIS	0.917808	0.963621	-0.35154	-0.58072	468	3	FER
GOCC_DENTATE_GYRUS_MOSSY_FIBER	0.918251	0.963954	-0.326343	-0.583928	482	4	MAPK8IP1, MICAL1, MAP1B, SLC30A3
HP_HYPOPLASTIC_PUBIC_RAMI	0.918251	0.963954	-0.325939	-0.583206	482	4	CPLX1, CTBP1
GOMF_4_GALACTOSYL_N_ACETYLGLUCOSAMINIDE_3_ALPHA_L_FUCOSYLTRANSFERASE_ACTIVITY	0.918534	0.964	0.340056	0.576109	450	3	FUT3, FUT7
HP_LIMITED_WRIST_EXTENSION	0.918534	0.964	0.342613	0.580442	450	3	LAMB2, GNE, COLQ
HP_ECTOPIC_ANTERIOR_PITUITARY_GLAND	0.918534	0.964	0.343345	0.581682	450	3	HESX1, LHX4
GOBP_HISTIDINE_CATABOLIC_PROCESS	0.91858	0.964	0.284573	0.575488	439	6	CARNMT1, AMDHD1
GOMF_AMINO_ACID_CATION_SYMPORTER_ACTIVITY	0.918626	0.964	-0.254266	-0.631943	507	15	SLC36A1, SLC25A18, SLC6A15
HP_OVERRIDING_AORTA	0.918669	0.964	-0.238111	-0.66273	496	25	GTF2IRD1, BCL7B, STX1A, EIF4H, VPS37D, GTF2I, NEK9, MLXIPL, LIMK1
HP_ABNORMAL_TALUS_MORPHOLOGY	0.918773	0.964043	-0.225606	-0.723063	508	48	SLC2A10, ERGIC1, ARID1B, CUL7
GOMF_ALKALI_METAL_ION_BINDING	0.92	0.965078	0.260167	0.599184	436	10	IMPA1, ATP1A1, TDG, DRG1
GOBP_MINERALOCORTICOID_BIOSYNTHETIC_PROCESS	0.920074	0.965078	-0.275632	-0.596239	494	8	DAB2, DKK3, CACNA1H, CLCN2
GOBP_VOLUNTARY_MUSCULOSKELETAL_MOVEMENT	0.920074	0.965078	-0.288929	-0.598252	494	7	ITPR1
HP_PALMOPLANTAR_CUTIS_LAXA	0.920074	0.965078	-0.287861	-0.596041	494	7	PLOD1, ATP6V0A2
HP_RENAL_CORTICAL_CYSTS	0.920086	0.965078	0.248503	0.615754	425	13	KIAA0586, CEP290, CSPP1, ETFDH
HP_ANKYLOBLEPHARON	0.920223	0.965078	-0.263121	-0.632515	495	13	DDB2
GOBP_NEGATIVE_REGULATION_OF_OSTEOBLAST_PROLIFERATION	0.920259	0.965078	0.26781	0.584249	426	8	SMAD3, BCL2, GREM1, EIF2AK2
GOBP_REGULATION_OF_NK_T_CELL_ACTIVATION	0.920259	0.965078	0.268544	0.58585	426	8	JAK2, HSPH1, IL23R
GOBP_AMYLOID_BETA_CLEARANCE	0.92037	0.965129	-0.237037	-0.665051	496	26	LRP1, SRF, MME, LRP4, RAB11A, ITGB2
GOBP_POSITIVE_REGULATION_OF_COMPLEMENT_ACTIVATION	0.920477	0.965176	-0.531341	-0.714604	462	1	PHB
GOMF_MICROTUBULE_MINUS_END_BINDING	0.920664	0.965295	-0.263177	-0.645183	498	14	MACF1, HAUS4
HP_ABNORMAL_PLATELET_MORPHOLOGY	0.920814	0.965295	0.239916	0.66842	406	20	LYST, SC5D, RUNX1, JAK2, CALR
GOBP_SERINE_TRANSPORT	0.920904	0.965295	-0.272812	-0.608512	488	9	SFXN3, SLC38A7, SERINC3, SLC7A10
GOBP_DETECTION_OF_MECHANICAL_STIMULUS_INVOLVED_IN_SENSORY_PERCEPTION_OF_SOUND	0.920904	0.965295	-0.273889	-0.610916	488	9	HPN, PDZD7, TMC1
GOMF_SERINE_TRANSMEMBRANE_TRANSPORTER_ACTIVITY	0.920904	0.965295	-0.272812	-0.608512	488	9	SFXN3, SLC38A7, SERINC3, SLC7A10
GOMF_GPI_ANCHOR_BINDING	0.921109	0.96534	0.305247	0.574593	431	5	PIGK, MPPE1, CEACAM5
GOBP_POSITIVE_REGULATION_OF_PROTEIN_DEPOLYMERIZATION	0.921201	0.96534	-0.265631	-0.615952	490	11	SEMA5A, NES, VIL1, TRPV4
GOMF_IMMUNOGLOBULIN_RECEPTOR_BINDING	0.921456	0.96534	-0.406628	-0.612306	480	2	FES
GOBP_INTERLEUKIN_17_PRODUCTION	0.921533	0.96534	-0.233225	-0.644946	504	24	MYD88, TLR4, SPHK1, IL27RA, ARID5A, TGFB1, TNFSF4, IL36RN
GOBP_REGULATION_OF_TRIGLYCERIDE_CATABOLIC_PROCESS	0.921606	0.96534	-0.298279	-0.592986	481	6	PNPLA2
HP_LENTICONUS	0.921606	0.96534	-0.296868	-0.590181	481	6	RDH5, COL4A3, COL4A4
HP_DIFFUSE_ALVEOLAR_HEMORRHAGE	0.921739	0.96534	0.246008	0.620361	423	14	EIF2AK4, STAT3, ZBTB16, PRKAR1A, BCOR
GOBP_TETRAPYRROLE_CATABOLIC_PROCESS	0.921933	0.96534	-0.272202	-0.588819	495	8	HMOX1, SLCO2B1, ABCC2, BLVRA, ABCC1, AMBP, UGT1A1, BLVRB
GOCC_PRESYNAPTIC_CYTOSKELETON	0.921933	0.96534	-0.272284	-0.588994	495	8	BSN, ERC2, RIMS3
HP_VOCAL_CORD_PARESIS	0.921933	0.96534	-0.287316	-0.594912	495	7	MATR3, GDAP1, PRX, TRPV4
HP_ABNORMAL_PROTEIN_O_LINKED_GLYCOSYLATION	0.921933	0.96534	-0.287053	-0.594369	495	7	ATP6AP1
HP_BROAD_FACE	0.922049	0.96534	0.250383	0.649331	413	16	NFIA, UBE2A, ZNF711
GOBP_PROTEIN_INSERTION_INTO_MITOCHONDRIAL_MEMBRANE_INVOLVED_IN_APOPTOTIC_SIGNALING_PATHWAY	0.922053	0.96534	-0.320862	-0.574122	484	4	BAX, BBC3, NMT1, MAPK8
GOMF_APOLIPOPROTEIN_A_I_BINDING	0.922053	0.96534	-0.320893	-0.574178	484	4	ABCA1
HP_ENLARGED_INTERPHALANGEAL_JOINTS	0.922053	0.96534	-0.321879	-0.575942	484	4	COL2A1
HP_SUPERNUMERARY_BONES_OF_THE_AXIAL_SKELETON	0.922078	0.96534	0.228905	0.686259	425	26	IFT57, SON, NIPBL, SOX2, GPC3, RBM8A, ZBTB16
HP_FOCAL_TONIC_SEIZURE	0.922201	0.96534	-0.270205	-0.610585	485	10	SCN8A, SCN2A
GOBP_TERPENOID_CATABOLIC_PROCESS	0.922414	0.96534	0.262131	0.556734	427	7	PLPP6, CRABP1, CYP2W1, CYP26B1, CYP26A1
HP_VISUAL_AGNOSIA	0.922414	0.96534	0.266501	0.581393	427	8	CHMP2B, CEP85L, ABCD1
HP_DELIRIUM	0.922414	0.96534	0.264982	0.578079	427	8	PRDX1, DNMT1, MMACHC
GOCC_HAPTOGLOBIN_HEMOGLOBIN_COMPLEX	0.922465	0.96534	-0.530026	-0.712835	463	1	HBQ1
GOMF_PHEROMONE_RECEPTOR_ACTIVITY	0.922465	0.96534	-0.530976	-0.714112	463	1	VN1R1
GOMF_HAPTOGLOBIN_BINDING	0.922465	0.96534	-0.530026	-0.712835	463	1	HBQ1
HP_EMG_DECREMENTAL_RESPONSE_OF_COMPOUND_MUSCLE_ACTION_POTENTIAL_TO_REPETITIVE_NERVE_STIMULATION	0.922509	0.96534	-0.241153	-0.614607	499	17	SPEG, LRP4, AGRN, TTN
HP_ABNORMAL_CELL_MORPHOLOGY	0.922509	0.96534	-0.241504	-0.615501	499	17	RELA, PNPLA2, GYG1, CACNA1S, ATXN2, POLG
GOBP_INOSITOL_PHOSPHATE_CATABOLIC_PROCESS	0.922652	0.965423	-0.244194	-0.630714	500	18	INPP5J, INPP1, INPP5K
HP_ABNORMAL_URETER_MORPHOLOGY	0.922819	0.965533	-0.205158	-0.769335	549	117	PEX6, ITGA6, FIBP, FANCE, PLD1, STXBP1, ARID1B, TXNDC15, LAMA3, LAMB3, PBX1, FUZ, LAMC2, TRIM8, GNAO1, HS2ST1
HP_DERMATOLOGICAL_MANIFESTATIONS_OF_SYSTEMIC_DISORDERS	0.922953	0.965541	-0.200773	-0.812337	574	215	PEX10, F5, PEX6, ETHE1, TG, STXBP1, ENPP1, RNASEH2C, ATP6AP1, PROC, KRT8, SMPD1, KRT18, PEPD, FUZ, PRKAG2, ATP7B, SCN8A, PTPN3, SH2B3, IRF5, UNC45A, SERPINA1, PFKM, LIPA, MPV17, LRP4, TTC37, KCNN4, TPO, GALK1, TP53, PEX16, COL5A1, AGRN, SCN2A, SLC16A2, GALT, GALE, NSD1, SLC25A13, ACVRL1, PAX8
GOBP_POSITIVE_REGULATION_OF_RESPONSE_TO_CYTOKINE_STIMULUS	0.923077	0.965541	0.209795	0.692707	407	40	RIPK2, PARP9, UBE2K, DHX9, NLRC5, GFI1, MED1, TBK1
GOBP_REGULATION_OF_PROTEIN_K48_LINKED_UBIQUITINATION	0.923077	0.965541	-0.308825	-0.590636	491	5	TRIM44, PPIA, GABARAP, NMI
GOBP_REGULATION_OF_RECEPTOR_SIGNALING_PATHWAY_VIA_STAT	0.923077	0.965541	-0.222467	-0.72753	515	54	GHR, EPHB2, CDK5R1, GADD45A, SH2B3, RET, MGAT5, CDK5, IL10RA
HP_SUBCORTICAL_CEREBRAL_ATROPHY	0.923497	0.965741	-0.24148	-0.654116	506	22	CIB2, FGFR1, MAN2B1, PDZD7
GOBP_NEURAL_PLATE_DEVELOPMENT	0.923518	0.965741	-0.294186	-0.584849	482	6	DVL2, PTCH1
GOBP_BEHAVIORAL_RESPONSE_TO_NICOTINE	0.923518	0.965741	-0.296099	-0.588652	482	6	PPARA, CHRNB1
HP_HYPOGLYCORRHACHIA	0.923518	0.965741	-0.295828	-0.588115	482	6	UNC93B1
GOBP_PROTEIN_HOMOOLIGOMERIZATION	0.923729	0.965765	-0.206272	-0.788916	544	135	ALDH1A3, KCND3, KCNB1, CHMP2A, STEAP4, NLRP1, FUS, KCNC4, OSBPL2, BEND3, EHD1, ASIC1, KCNG3, ATL3, THG1L, KCTD2, CTH, ALDH1A2, SHKBP1, G3BP2, MAT1A, KCTD12, PRMT1, GNMT, CRTC3, MPP2
GOBP_NEGATIVE_REGULATION_OF_PROTEIN_ACETYLATION	0.923747	0.965765	0.241087	0.657747	423	18	BRCA1, SIRT1, KLF15, SET, HINT2
HP_POOR_SUCK	0.923788	0.965765	0.202258	0.741208	399	80	TRIO, TSEN15, UBA1, SMC1A, SHH, UBE3A, DHCR7, ZIC2, PLAA, HADHB, USP7, HERC2, ATP6V1B2, DYRK1A, SNRPN, SMARCC2, DPYD, CDH1, TGIF1, IRF6, UGP2, TSEN2, DLG1
HP_ABNORMALITY_OF_THE_FOOT_MUSCULATURE	0.923792	0.965765	-0.27109	-0.586414	496	8	BSCL2
GOMF_PSEUDOURIDINE_SYNTHASE_ACTIVITY	0.923933	0.965804	-0.261245	-0.628006	497	13	RPUSD4
HP_ALTERNATING_ESOTROPIA	0.923954	0.965804	-0.320561	-0.573583	485	4	CLCN6, COG8
GOBP_NEGATIVE_REGULATION_OF_TYROSINE_PHOSPHORYLATION_OF_STAT_PROTEIN	0.924099	0.965833	-0.268745	-0.607287	486	10	SH2B3, INPP5F, PPP2R1A, SOCS3
GOBP_HOMEOSTASIS_OF_NUMBER_OF_CELLS_WITHIN_A_TISSUE	0.924107	0.965833	0.232712	0.661356	413	21	F2R, KRAS, PTPN11, NOTCH1, BCL2, FH
GOBP_NEGATIVE_REGULATION_OF_VIRAL_LIFE_CYCLE	0.924354	0.966026	-0.257586	-0.631477	500	14	TRIM8, SNX3, TRIM11, IFITM2, PPIA
GOBP_REGULATION_OF_ESTABLISHMENT_OR_MAINTENANCE_OF_CELL_POLARITY	0.924494	0.966041	-0.242713	-0.626889	501	18	RACK1, FLOT2
GOCC_ESCRT_COMPLEX	0.924494	0.966041	-0.235603	-0.666296	501	27	CHMP2A, VPS37B, CHMP4C, VPS28, VPS37D, VPS37C, TSG101, MVB12B, CHMP6
GOCC_INO80_TYPE_COMPLEX	0.924779	0.966274	0.223063	0.647805	417	23	ANP32E, UCHL5, RUVBL1, EP400, ACTR6, INO80, ACTL6A, INO80D, YY1
GOCC_VARICOSITY	0.924953	0.96639	-0.308462	-0.589942	492	5	CRHBP, BIN1, MAP1B, DAGLA, UCN
GOCC_PHOSPHATIDYLINOSITOL_3_KINASE_COMPLEX_CLASS_III	0.92543	0.966653	-0.293284	-0.583056	483	6	VAC14, ATG14, BECN1, PIK3C3, UVRAG, PIK3R4
GOCC_ENZYME_ACTIVATOR_COMPLEX	0.92543	0.966653	-0.292175	-0.580852	483	6	GNB5, MNAT1
GOMF_UBIQUINOL_CYTOCHROME_C_REDUCTASE_ACTIVITY	0.92543	0.966653	-0.291457	-0.579423	483	6	CYC1, UQCRC1, UQCRH, UQCRFS1, UQCR10, MT-CYB
GOBP_REGULATION_OF_CYTOPLASMIC_TRANSLATION	0.925455	0.966653	-0.231726	-0.631203	508	23	YBX3
GOBP_SPINAL_CORD_MOTOR_NEURON_CELL_FATE_SPECIFICATION	0.925651	0.966792	-0.283195	-0.586379	497	7	ISL2, SUFU, LHX3, MNX1, OLIG3
GOBP_POSITIVE_REGULATION_OF_LAMELLIPODIUM_ORGANIZATION	0.925788	0.966813	-0.237871	-0.67622	498	28	RAC2, CORO1B, SRC, TWF2, AUTS2, FSCN1, PLCE1, AVIL, ACTR3, ABI2
GOBP_CD8_POSITIVE_ALPHA_BETA_T_CELL_ACTIVATION	0.925859	0.966813	-0.250696	-0.623071	511	15	IRF1, SH3RF1
GOCC_PRESPLICEOSOME	0.925859	0.966813	-0.250305	-0.622099	511	15	SNRPC, PRPF40B, SNRPB
GOBP_VIRAL_RELEASE_FROM_HOST_CELL	0.925926	0.966818	0.222955	0.671306	424	27	DDB1, CHMP7, VAPA, CHMP5, ARL8B, CHMP2B, VPS4B, RAB7A, TRIM25
HP_WIDE_NASAL_BRIDGE	0.926254	0.967094	0.191963	0.872016	313	438	CTNND2, GPC6, IFT57, NSUN2, NEK2, CENPF, KIF11, ESCO2, IFT122, PRPF3, ALX4, SMARCA2, CKAP2L, RP2, PIK3R1, FRAS1, KNSTRN, MAFB, OFD1, KRAS, USP9X, SLC1A4, KIF14, PRPF4, SALL4, PDHA1, RAD21, NOTCH2, NUP188, SLC12A6, RLIM, AP2M1, TTC8, SON, PLK4, COL11A1, SEC23A, KIAA0753, HCCS, NEXMIF, NEK1, ARL6, PCNT, POLR1A, NDUFB11, SC5D, RTTN, OTUD6B, DDX3X, RB1, SOX6, MAPK1, ZMIZ1, RSRC1, TRIP12, MARS2, UMPS, RPGR, RPS26, PRKDC, DHCR7
HP_ALBINISM	0.926316	0.967094	0.258132	0.594496	439	10	AP3D1, HPS5, EPG5, AP3B1
HP_ABNORMAL_PERICARDIUM_MORPHOLOGY	0.926391	0.967108	-0.22403	-0.673566	515	35	ENPP1, DNASE1, P4HA2, ADAMTS3, UBAC2, TLR4
GOBP_CELL_FATE_COMMITMENT_INVOLVED_IN_PATTERN_SPECIFICATION	0.926724	0.967324	0.261268	0.569976	429	8	GLI3, DMRT3, FOXN4
HP_LOW_SELF_ESTEEM	0.926724	0.967324	0.259611	0.551381	429	7	IRF6, GABRB3, MSX1, SLC2A1, JRK, NECTIN1, CACNA1H
GOBP_10_FORMYLTETRAHYDROFOLATE_METABOLIC_PROCESS	0.926829	0.967369	-0.306635	-0.586448	493	5	ALDH1L1, MTHFD1L, ALDH1L2, AASDHPPT, MTHFD1
HP_ABNORMAL_LIGHT_AND_DARK_ADAPTED_ELECTRORETINOGRAM	0.926991	0.967446	0.221475	0.643195	418	23	ADAR, TTC8, NUP62, CYP4V2, MT-ATP6, IDS, RPGRIP1
GOBP_NEGATIVE_REGULATION_OF_PROTEIN_CONTAINING_COMPLEX_DISASSEMBLY	0.927046	0.967446	-0.213873	-0.724459	520	63	FGF13, ARHGEF2, NAV3, RDX, TRIM54, ADD2, SPTBN2
GOMF_PROTEIN_KINASE_A_REGULATORY_SUBUNIT_BINDING	0.92714	0.967446	-0.237654	-0.643753	508	22	EZR, WASF3, WASF1, PRRC1, PJA2
HP_REDUCED_SUBCUTANEOUS_ADIPOSE_TISSUE	0.927273	0.967446	-0.230613	-0.628173	509	23	FBN1, LEMD2, BSCL2
GOBP_DETECTION_OF_MOLECULE_OF_BACTERIAL_ORIGIN	0.927342	0.967446	-0.288117	-0.572784	484	6	TLR4, LBP, LY96, SCARB1
GOCC_PROTEASOME_CORE_COMPLEX_BETA_SUBUNIT_COMPLEX	0.927342	0.967446	-0.288771	-0.574085	484	6	PSMB1, PSMB10
GOMF_BMP_RECEPTOR_ACTIVITY	0.927342	0.967446	-0.286902	-0.570368	484	6	BMPR1B, ACVRL1
HP_ATTENUATION_OF_RETINAL_BLOOD_VESSELS	0.927434	0.967446	-0.219882	-0.693315	523	42	SLC6A6, PDE6A, ABCA4, CCDC28B, KIAA1549, IDH3B, PROM1, RDH5, IDH3A
HP_MYELOPROLIFERATIVE_DISORDER	0.927505	0.967446	0.254725	0.602321	434	11	RUNX1, SRSF2, JAK2, CALR
GOBP_PLASMA_MEMBRANE_RAFT_ASSEMBLY	0.927593	0.967446	-0.346266	-0.572007	473	3	CAV2, PACSIN2, CAV1
GOBP_CAVEOLA_ASSEMBLY	0.927593	0.967446	-0.346266	-0.572007	473	3	CAV2, PACSIN2, CAV1
GOBP_DEMETHYLATION	0.927667	0.967458	-0.222099	-0.729448	512	56	APOBEC3F, KDM2A, KDM7A, KDM3B, JARID2, KDM6B, KDM5B, KDM4B, UBE2B, TET1, ALKBH4
HP_ABNORMALITY_OF_FOVEAL_PIGMENTATION	0.927757	0.96748	-0.317993	-0.568989	487	4	CTNNA1
GOBP_NEGATIVE_REGULATION_OF_HORMONE_METABOLIC_PROCESS	0.927813	0.96748	0.271905	0.61077	436	9	REST, GFI1, ATP1A1, BMP2, WNT4
HP_DECREASED_ADIPOSE_TISSUE	0.92809	0.967653	0.219481	0.697836	412	35	PPARG, LMNB2, POLR3A, BLM, FOS, ERCC6, GTF2E2, FH, ZMPSTE24, TOP3A, RBM28, LMNA
HP_NORMOCHROMIC_ANEMIA	0.928105	0.967653	0.220468	0.663819	425	27	HK1, TPI1, RPS26, SRSF2
GOBP_REGULATION_OF_AMPA_RECEPTOR_ACTIVITY	0.928261	0.967738	0.237788	0.633379	426	17	ADRB2, NLGN3, NLGN1, RELN, CNIH2
HP_MIGRAINE	0.928322	0.967738	-0.214507	-0.759079	530	78	ADAMTSL1, APP, AIP, RELA, MYD88, PDGFRB, PDGFB, LGI1, NFIX, UBAC2, TLR4, RPS20, COL5A1
GOBP_POSITIVE_REGULATION_OF_STRIATED_MUSCLE_CONTRACTION	0.928437	0.967738	-0.270168	-0.602615	492	9	GSTO1, RGS2, TRPV4, ACTN3
HP_ABNORMALITY_OF_LENS_SHAPE	0.928437	0.967738	-0.268378	-0.598623	492	9	RDH5, ERCC8, COL4A3, COL4A4
GOBP_SECONDARY_METABOLITE_BIOSYNTHETIC_PROCESS	0.928731	0.967813	0.24531	0.636177	416	16	SLC7A11, APPL1, TRPC1, GIPC1
GOBP_PROTEIN_NEDDYLATION	0.928731	0.967813	0.247235	0.641168	416	16	DCUN1D5, EPAS1, UBA3, NEDD8, NAE1, DCUN1D4, DCUN1D1
HP_SHAWL_SCROTUM	0.928731	0.967813	0.246978	0.640501	416	16	NEXMIF, TMCO1, PTRH2, DYRK1A, PSMD12, ORC1, ATRX, EP300
GOBP_LEUKOCYTE_MEDIATED_IMMUNITY	0.92876	0.967813	0.196233	0.828811	351	209	SYK, TFRC, AZGP1, PRKCD, NBN, HPRT1, TUBB4B, BCL6, EXO1, CLU, CD55, HMGB1, THOC1, PRDX1, RIF1, CEBPG, LYST, EXOSC3, RNF168, BTN3A3, TLR3, VAMP3, ATAD5, VAMP2, DENND1B, AP1G1, C5, C12orf4, STXBP3, DDX21, ARL8B, TP53BP1, MSH6, TRPM4, KDM5D
GOBP_CILIUM_OR_FLAGELLUM_DEPENDENT_CELL_MOTILITY	0.928943	0.967939	-0.211136	-0.755797	535	83	BBS4, DNAH2, ATP2B4, QRICH2, PLTP, NEURL1, ARMC12, UBE2B, DNAH3, TTLL3, ROPN1B, CCDC40, TACR2
GOMF_OXIDOREDUCTASE_ACTIVITY_ACTING_ON_OTHER_NITROGENOUS_COMPOUNDS_AS_DONORS_CYTOCHROME_AS_ACCEPTOR	0.929658	0.968553	-0.315579	-0.564669	488	4	CBS, CBSL
GOMF_NITRITE_REDUCTASE_ACTIVITY	0.929658	0.968553	-0.315579	-0.564669	488	4	CBS, CBSL
HP_ABNORMALITY_OF_SKELETAL_MUSCLE_FIBER_SIZE	0.93018	0.969032	0.207656	0.709941	412	51	PPARG, VCP, POMT2, TPM3, NEFH, OPA1, CCDC174, SGCB, GIPC1, CFL2, STIM1, LMNA, TWNK, TRIM32, MSTO1, FHL1
HP_FACIAL_HYPOTONIA	0.93053	0.969137	-0.226793	-0.668544	508	32	GAA, AP4M1, KDM4B, MYOT, MAN2B1, ATP1A3, MECP2, ASXL1, AP4S1, PPP2R1A, CACNA1A, XYLT2
GOBP_PROTEIN_OXIDATION	0.930582	0.969137	-0.247708	-0.58992	495	12	LOXL1, LOXL4, CHCHD4, LOXL3
GOBP_REGULATION_OF_OVARIAN_FOLLICLE_DEVELOPMENT	0.930582	0.969137	-0.303122	-0.579728	495	5	SRC
GOBP_POSITIVE_REGULATION_OF_RECEPTOR_CLUSTERING	0.930672	0.969137	0.303382	0.542066	442	4	ZDHHC2, CD81
HP_PERIPHERAL_AXONAL_DEGENERATION	0.930676	0.969137	-0.202073	-0.784328	536	154	PEX10, ABCC8, CAPN1, MOCS1, PSAP, PLEKHG4, SYNE1, KLC2, GJB1, TRIM2, PRICKLE1, HINT1, MME, PLOD1, MPV17, ATL3, KCNJ11, LRSAM1, IGHMBP2, PLA2G6, ABCA1, SLC25A46, TXN2, HMBS, FIG4, ASCC1, SURF1
HP_ABNORMAL_MUSCLE_FIBER_PROTEIN_EXPRESSION	0.930783	0.969137	-0.23497	-0.636481	510	22	SYNE1, POMGNT1, MYOT, FKRP, GFER, COL6A1
HP_ABNORMAL_PULMONARY_THORACIC_IMAGING_FINDING	0.930788	0.969137	0.205653	0.7548	389	82	PRKCD, ASAH1, OFD1, CCNO, UBA1, DNAH1, SPEF2, STK36, EIF2AK4, TERT, RPGR, BMPR2, NEK10, STAT3, ZMYND10, SPAG1, NHLRC2, LPIN2, RAB27A, DNAL1, DNAAF1, RASGRP1
GOMF_DNA_APURINIC_OR_APYRIMIDINIC_SITE_ENDONUCLEASE_ACTIVITY	0.930886	0.969137	0.244734	0.606416	430	13	NEIL3, APEX2, HMGA2, HMCES, NEIL2
GOCC_H4_H2A_HISTONE_ACETYLTRANSFERASE_COMPLEX	0.930909	0.969137	-0.229547	-0.625268	511	23	KAT5, MLLT3, YEATS2, ING3, BRD8
HP_RESPIRATORY_FAILURE_REQUIRING_ASSISTED_VENTILATION	0.930909	0.969137	-0.229326	-0.624666	511	23	SMPD1, UNC93B1, GAA, IGHMBP2, SLC25A46
GOBP_PROCESS_UTILIZING_AUTOPHAGIC_MECHANISM	0.931034	0.969201	-0.192883	-0.836956	620	456	TAB2, SQSTM1, CAMKK2, OPTN, CAPN1, TRIM68, TP53INP2, VPS51, LARP1, MARK2, KAT5, TECPR1, ATG7, KLHL22, PSAP, GPR137, TFEB, RAB1B, CDK5R1, ATP6V1H, CHMP2A, BMF, ULK3, RAB24, GRAMD1A, TCIRG1, MAGEA3, VDAC1, NUPR1, ZFYVE1, EEF1A2, ZKSCAN3, KLHL3, SNX30, HIF1A, WIPI2, VPS37B, DRAM2, ITPR1, FIS1, TRIM14, BOK, CTSA, PHB2, RNF152, SESN3, MAP1LC3A, TRIM8, TPCN1, OSBPL7, SRC, RGS19, CDK5, LEPR, EEF1A1, CHMP4C, LRSAM1, VPS28, AP4M1, TBC1D25, SNAP29, HSPA8, IL10RA, FBXO7, CSNK2A2, SLC25A46, TP53, ATP6V0D1, VPS37D, VPS26B, WDR6, ARSB, QSOX1, VPS37C, ATP6V0A2, MTMR3, WDR24, PLK3, UBXN6, VPS39, RAB19, FUNDC2, SESN1, ATG9A, RNF185, HMOX1, FOXO3, PACS2
GOBP_ENDOSOMAL_VESICLE_FUSION	0.931227	0.969201	-0.279212	-0.578133	500	7	VPS39, SAMD9, SPHK1
GOMF_CAMP_RESPONSE_ELEMENT_BINDING_PROTEIN_BINDING	0.931227	0.969201	-0.263784	-0.570608	500	8	ATF4, CRTC3
GOBP_VASCULAR_ASSOCIATED_SMOOTH_MUSCLE_CONTRACTION	0.931284	0.969201	-0.248204	-0.616876	514	15	ACTA2
HP_ABNORMAL_PUPILLARY_LIGHT_REFLEX	0.931284	0.969201	-0.243688	-0.616133	514	16	PSAP
GOBP_SYNAPTIC_VESICLE_LOCALIZATION	0.93135	0.969204	0.210032	0.696042	406	42	MAP2, TRIM46, PICALM, AP3M1, CTNNB1, SPG11, TOR1A, KIF5C, AP3D1, RAB27A, PCLO, NLGN1, SYN1, CNIH2, BORCS5, PTEN
GOBP_DETERMINATION_OF_PANCREATIC_LEFT_RIGHT_ASYMMETRY	0.931559	0.969234	-0.313659	-0.561234	489	4	CCDC40
GOBP_REGULATION_OF_POTASSIUM_ION_EXPORT_ACROSS_PLASMA_MEMBRANE	0.931559	0.969234	-0.313388	-0.560748	489	4	ANO6, KCNH2, KCNIP2
GOBP_BARBED_END_ACTIN_FILAMENT_CAPPING	0.931567	0.969234	0.231782	0.641684	421	19	EPS8, TWF1, SCIN, CAPZA1, ADD3, FLII
GOBP_FATTY_ACID_TRANSMEMBRANE_TRANSPORT	0.931734	0.969343	-0.238073	-0.606757	504	17	ACSL5, ABCD4, SLC25A20, SLC27A5, CPT2, AKT2, CD36
GOBP_POSITIVE_REGULATION_OF_MITOCHONDRIAL_MEMBRANE_POTENTIAL	0.932059	0.96955	0.269005	0.604255	438	9	VCP, STOML2, MFN1
HP_EEG_WITH_GENERALIZED_SHARP_SLOW_WAVES	0.932059	0.96955	0.268131	0.602292	438	9	PDHA1, PRRT2, LONP1
GOBP_NOTCH_RECEPTOR_PROCESSING	0.932203	0.969555	-0.264613	-0.590225	494	9	NCSTN, DNER, APH1B, PSEN2, PSEN1, GALNT11
GOBP_POSITIVE_REGULATION_OF_MUSCLE_CONTRACTION	0.932234	0.969555	-0.232657	-0.680071	508	31	SRF, ABAT, GSTO1, NPNT, TACR2, EDN2, SPHK1, RGS2, ADA, TBXA2R
HP_DECREASED_MUSCLE_MASS	0.93228	0.969555	0.213419	0.722547	412	46	SMS, VANGL1, GFPT1, ATP6V1A, HERC2, HSD17B4, AP4E1, RAB18, FARSA, SNRPN
GOBP_REGULATION_OF_G_PROTEIN_COUPLED_RECEPTOR_SIGNALING_PATHWAY	0.932409	0.969555	-0.207566	-0.750838	537	88	RGS5, RGS10, ARRDC3, ATP2B4, RGS14, SYP, HOMER2, APLP1, BICD1, PDE4B, FRMPD1, RGS12, GRK6, RAMP2, ARRB1, MRAP2, PLCE1, CRTC3, USP20, RGS2, KLK14, RPH3AL, TMOD2, DGKQ, CNTN2, RGS7, ADA, DRD2, RNF157, RGS3, GAS2L2
HP_RESTLESS_LEGS	0.932458	0.969555	-0.24581	-0.585398	496	12	FTL, HTRA2, PINK1
HP_PARKINSONISM_WITH_FAVORABLE_RESPONSE_TO_DOPAMINERGIC_MEDICATION	0.932605	0.969555	-0.233078	-0.611731	511	19	PSAP, PLA2G6, FBXO7, ATP13A2, HTRA2, UQCRC1, POLG, TK2
HP_OVERLAPPING_FINGERS	0.932727	0.969555	-0.229101	-0.624054	512	23	MADD, PI4KA, MOGS, SAMD9, NEK9, ALG12, TPM2
GOMF_DOPAMINE_BINDING	0.93295	0.969555	-0.394211	-0.593609	486	2	DRD2
HP_PANCREATIC_PSEUDOCYST	0.93295	0.969555	-0.39312	-0.591965	486	2	CFTR
HP_VELOPHARYNGEAL_INSUFFICIENCY	0.933036	0.969555	0.229149	0.65123	417	21	RLIM, NEK1, CDH1, IRF6, DLG1, TUBB6
GOBP_DETOXIFICATION_OF_COPPER_ION	0.933078	0.969555	-0.281708	-0.560043	487	6	MT1F
GOBP_T_CELL_EXTRAVASATION	0.933078	0.969555	-0.280766	-0.558171	487	6	ICAM1, IL27RA
GOMF_STEROID_HORMONE_BINDING	0.933078	0.969555	-0.280925	-0.558486	487	6	ATP1A3, NR3C1
HP_ABNORMAL_ECHOCARDIOGRAM	0.933092	0.969555	-0.246033	-0.611481	515	15	FBN1
HP_ORAL_LEUKOPLAKIA	0.933185	0.969555	0.241298	0.616631	418	15	FERMT1, TERT, DKC1, NOP10
GOBP_POSITIVE_REGULATION_OF_RENAL_SODIUM_EXCRETION	0.93319	0.969555	0.254276	0.540049	432	7	GNAI2, SNX5, AVPR1A, TACR1, DRD2, AGT, ADORA2A
GOBP_NEGATIVE_REGULATION_OF_CELL_GROWTH_INVOLVED_IN_CARDIAC_MUSCLE_CELL_DEVELOPMENT	0.93319	0.969555	0.257673	0.562133	432	8	TOMM70, RGS4, YY1
HP_UNDETECTABLE_VISUAL_EVOKED_POTENTIALS	0.933194	0.969555	0.276395	0.558948	446	6	COQ2, PRPS1, RDH11
GOBP_ACID_SECRETION	0.933333	0.969634	-0.23304	-0.653838	503	26	ABAT, MYC, HIP1R, SLC9A3R1, SLC22A16, APBA1, DRD2, SNX10, NTSR1, OPRL1, GHRL
GOBP_PROGESTERONE_METABOLIC_PROCESS	0.933579	0.969824	-0.251455	-0.616448	505	14	AKR1C3, STARD3, DGKQ, AFP, CYP17A1, STAT5B, DHRS9
GOBP_HEMATOPOIETIC_STEM_CELL_MIGRATION_TO_BONE_MARROW	0.933902	0.970029	0.298425	0.56175	437	5	JAM3, EXT1, GPLD1
HP_EXPRESSIVE_APHASIA	0.933902	0.970029	0.246818	0.60009	437	12	VCP, CHMP2B, NPRL2
GOBP_REGULATION_OF_PEROXISOME_PROLIFERATOR_ACTIVATED_RECEPTOR_SIGNALING_PATHWAY	0.934183	0.970255	0.26491	0.595057	439	9	CITED2, SIRT1, BMP2
GOMF_RNA_POLYMERASE_II_C_TERMINAL_DOMAIN_PHOSPHOSERINE_BINDING	0.934334	0.970347	-0.299746	-0.573272	497	5	PCIF1, SCAF8
GOBP_CELLULAR_RESPONSE_TO_EXTRACELLULAR_STIMULUS	0.934555	0.970386	0.200839	0.841145	356	193	AQP3, NR4A2, PMAIP1, LPL, HSPA5, WRN, DAP, LAMP2, ZC3H12A, MIOS, KANK2, ATF3, CDKN2B, IMPACT, EIF2AK4, EIF2AK3, ATF2, STK26, TTC5, BRIP1, CDKN1A, MAPK1, RRAGB, TNRC6A, PRKAA2, SEH1L, ALB, DSC2, BMPR2, TRIM24, SUV39H1, FOS, EIF2S1, SIRT1, MED1, EIF4G1, INHBB, BCL2, SRD5A1, ERCC6, KLF10
GOBP_POSITIVE_REGULATION_OF_SYNAPTIC_TRANSMISSION_GABAERGIC	0.934737	0.970386	0.255189	0.58772	443	10	OXTR, NLGN1, ZDHHC3, ZDHHC12, PRKCE
GOMF_SALT_TRANSMEMBRANE_TRANSPORTER_ACTIVITY	0.934827	0.970386	0.33641	0.569933	458	3	ABCG2, SLC2A9
GOBP_URATE_TRANSPORT	0.934874	0.970386	0.301206	0.538178	444	4	ABCG2, SLC2A9, SLC17A1, ABCC4
GOBP_ODONTOBLAST_DIFFERENTIATION	0.934874	0.970386	0.298315	0.533013	444	4	DLX3, CEBPB, MAP1B
GOCC_PERINUCLEOLAR_COMPARTMENT	0.934874	0.970386	0.298648	0.533608	444	4	SORL1, CELF1, PDCL3
HP_PITUITARY_DWARFISM	0.934874	0.970386	0.298721	0.533738	444	4	HESX1, LHX4, LHX3, FOXA2
HP_ANTERIOR_PITUITARY_AGENESIS	0.934874	0.970386	0.299994	0.536012	444	4	HESX1, GATA6
GOBP_NEGATIVE_REGULATION_OF_HISTONE_ACETYLATION	0.935205	0.970562	0.243101	0.602368	432	13	BRCA1, SIRT1, SET
GOBP_STEROID_HORMONE_BIOSYNTHETIC_PROCESS	0.935305	0.970562	-0.222249	-0.618581	505	25	HSD17B6
HP_REDUCED_FACTOR_XI_ACTIVITY	0.935345	0.970562	0.256	0.558485	433	8	ALG8, ALG6, SOS1, PMM2
GOBP_POSITIVE_REGULATION_OF_PATHWAY_RESTRICTED_SMAD_PROTEIN_PHOSPHORYLATION	0.935368	0.970562	-0.221872	-0.667078	520	35	BMP7, GDF11, SDCBP, GDF15, DAB2
HP_HYPOTHALAMIC_HYPOTHYROIDISM	0.935484	0.970562	-0.259619	-0.586664	492	10	PDGFB, TRAF7, SUFU
HP_EAR_PAIN	0.935484	0.970562	-0.259619	-0.586664	492	10	PDGFB, TRAF7, SUFU
HP_INTRACRANIAL_MENINGIOMA	0.935484	0.970562	-0.259619	-0.586664	492	10	PDGFB, TRAF7, SUFU
GOBP_POSITIVE_REGULATION_OF_AUTOPHAGY	0.935593	0.97061	-0.205076	-0.76377	551	114	CAMKK2, OPTN, TRIM68, TP53INP2, LARP1, KAT5, TFEB, VDAC1, SNX30, HIF1A, TRIM14, RNF152, SESN3, TRIM8, TPCN1
GOBP_HISTONE_H4_DEACETYLATION	0.93597	0.970872	-0.262564	-0.585654	496	9	HDAC9, HDAC1, SIRT2
HP_PULMONARY_HEMORRHAGE	0.935982	0.970872	0.218448	0.624866	423	22	EIF2AK4, CTCF, STAT3, ZBTB16, PRKAR1A, BCOR
GOBP_T_CELL_ANTIGEN_PROCESSING_AND_PRESENTATION	0.936034	0.970872	0.296292	0.557736	438	5	KDM5D, WAS
GOMF_TRANSFORMING_GROWTH_FACTOR_BETA_ACTIVATED_RECEPTOR_ACTIVITY	0.93621	0.970989	-0.242675	-0.577932	498	12	BMPR1B, AMHR2, ACVRL1, ENG, TGFBR1
GOCC_ORGANELLAR_RIBOSOME	0.936479	0.971203	-0.213508	-0.737227	515	73	MRPL14, MRPS18A, MRPL49, MRPL11, MRPL2, MRPL10
GOMF_DNA_BINDING_TRANSCRIPTION_ACTIVATOR_ACTIVITY	0.936599	0.971263	0.191163	0.848841	324	345	AR, NR4A2, RFX6, ZNF473, ATF5, NR5A2, HNF4G, ZFX, CREB3L2, ALX4, FOSL2, ZNF395, MECOM, FOSB, NFYB, NHLH2, NFIA, ELK1, FOXJ2, MAFB, PRDM4, ATF3, SMAD3, LITAF, NFATC1, GRHL2, CEBPG, YY2, TFAP2C, ELF1, ATF2, KLF4, RUNX1, CSRNP1, ZNF850, EPAS1, ZNF770, RFX4, CASZ1, ZNF721, ZNF639, SMAD4, DLX3, SOX2, RLF, CLOCK, STOX2, ELK4, ZNF143, UBP1, FOS, ATMIN, STAT3, NFATC2, JUNB, IRF2, ZNF24, EGR1, KLF15, HNF1A, MYB, ZNF268, SP1, OSR2, CREB1, KLF10, MYBL1, ZFY, HOXB7, NKRF, E2F2, ZNF841, ZNF91, TFCP2, MTF1, ZNF782, PBX3, ZBTB16, NRF1, ATF1, MYBL2, CARF, ZNF112, ZNF814, BACH1, ATOH1, ZNF845, ELK3, IRF6
GOMF_INOSITOL_HEXAKISPHOSPHATE_KINASE_ACTIVITY	0.936803	0.971316	-0.257083	-0.556114	503	8	PPIP5K2, IP6K1, IP6K3
GOMF_LEUCINE_ZIPPER_DOMAIN_BINDING	0.936803	0.971316	-0.25725	-0.556475	503	8	ATF4
GOCC_ELONGIN_COMPLEX	0.936864	0.971316	0.333114	0.564349	459	3	ELOA, ELOC
HP_ABNORMAL_BOWEL_SOUNDS	0.936902	0.971316	-0.277099	-0.550879	489	6	IRF5
GOBP_DENDRITIC_SPINE_MAINTENANCE	0.937269	0.971482	-0.249663	-0.612055	507	14	ITGA3
GOBP_TRANSLATIONAL_TERMINATION	0.937365	0.971482	0.242353	0.600517	433	13	GSPT1, UPF1, GSPT2, ABCE1
GOBP_OXALOACETATE_TRANSPORT	0.937378	0.971482	-0.338813	-0.559696	478	3	SLC25A10, SLC25A11, SLC25A14
GOBP_EMBRYONIC_HEART_TUBE_LEFT_RIGHT_PATTERN_FORMATION	0.937378	0.971482	-0.337352	-0.557281	478	3	PIFO, MEGF8
HP_ABNORMAL_GLOMERULAR_MESANGIAL_CELLULARITY	0.937378	0.971482	-0.339617	-0.561023	478	3	SPRY2, COPA, APOE
HP_URETERAL_STENOSIS	0.9375	0.971544	-0.215487	-0.576936	524	20	SIX1, PIGT, NSD1
GOBP_RESPONSE_TO_MUSCLE_ACTIVITY	0.937639	0.971623	0.24031	0.614107	420	15	RYR2, PRKAA2, SRD5A1, PPARGC1A
GOCC_LATE_ENDOSOME_MEMBRANE	0.937919	0.971843	-0.201989	-0.75745	558	117	PLD1, CYB561A3, ANXA6, CHMP2A, AP5S1, VPS37B, NSG1, CD63, LAMTOR4, CHMP4C, VPS28, LAPTM4B, SLC29A3, LAMP1, VPS37D, FIG4, VPS37C, UBXN6, VPS39, SLC30A4, ATG9A, TSG101, MICALL1, STOML1, ATP13A2, PLD3, IFITM2, ABCA3, VAC14, MVB12B, WDR81, STX8, VAMP8, STARD3
HP_OVERWEIGHT	0.938053	0.971843	0.218646	0.634978	423	23	APPL1, THOC2, SPG11, USP7, AP4E1, HNF1A, HESX1, CHD8, AP4B1
GOBP_MITOCHONDRIAL_CALCIUM_ION_TRANSMEMBRANE_TRANSPORT	0.938086	0.971843	-0.240858	-0.573606	499	12	VDAC1, PMPCB
GOBP_ENDODERMAL_CELL_FATE_SPECIFICATION	0.938166	0.971843	0.28863	0.543312	439	5	SOX2, EOMES
GOMF_RIBOSOMAL_LARGE_SUBUNIT_BINDING	0.938166	0.971843	0.24608	0.581878	439	11	LTN1, NEMF, CPSF6
HP_HEPATOMEGALY	0.938346	0.971964	-0.194746	-0.83638	623	401	HMGCS2, PEX10, FBP1, F5, ABCC8, PEX6, MADD, FBN1, XYLT1, TKT, NAGLU, SLC20A2, NHP2, PSAP, KCNN3, ASS1, TRPV6, MYD88, SCYL1, HEXB, LTBP3, ATP6AP1, NLRP1, PDGFRB, TCIRG1, SMPD1, NDUFV1, PDGFB, TNFRSF11A, RBCK1, PEPD, NEK8, GAA, ATP7B, CYBB, MPI, HGSNAT, LYZ, NDUFS8, RRAS, SERPINA1, PC, BSCL2, LIPA, STX1A, MPV17, TTC37, KCNJ11, KCNN4, GUSB, CBS, PNPLA2, SLC29A3, ABCA1, GALK1, OSTM1, MAN2B1, PEX16, MOGS, EFL1, CTNS, SURF1, SLC22A5, ARSB, CLCN7, INPPL1, GNS, GALT, GALE, DCTN4, GLB1, SLC25A13, FLNC, HMOX1, SLC25A20, EARS2, SGSH, PEX5, GNMT, ERCC8
HP_ULCERATIVE_COLITIS	0.938429	0.971985	0.260965	0.586196	441	9	NOD2, SEMA4D, MASP2, SLC37A4, BACH2, MAP3K7, GPR35, PLCG2, MST1
HP_ABNORMAL_BLOOD_TRANSITION_ELEMENT_CATION_CONCENTRATION	0.938596	0.972093	0.221347	0.67056	427	29	KIF23, PIGA, COL7A1, BCS1L, ABCD3, SLC39A8, STEAP3, COG2, CP, MMP1, BMP2, TFR2
GOBP_RIBOSOMAL_LARGE_SUBUNIT_BIOGENESIS	0.938776	0.972148	0.20566	0.720618	413	62	EBNA1BP2, ZNF622, BRIX1, MAK16, DDX18, NIFK, NIP7, WDR12, FASTKD2, LAS1L, PES1, HEATR3, NOL9, RPF1, GTPBP4, URB1, MRTO4, ZNHIT6, MRPL20, RRP15
GOBP_ALDEHYDE_BIOSYNTHETIC_PROCESS	0.938776	0.972148	-0.252821	-0.607754	505	13	TKT, DAB2, DKK3, CACNA1H, CLCN2
GOMF_NERVE_GROWTH_FACTOR_RECEPTOR_BINDING	0.9389	0.972212	0.330182	0.559382	460	3	BEX3, NTF4
HP_MYOSITIS	0.939114	0.972255	-0.233724	-0.595673	508	17	RNASEH2C, UBAC2, TLR4
GOBP_NUCLEOLUS_ORGANIZATION	0.93913	0.972255	0.235005	0.592614	431	14	NOLC1, SUV39H1, SIRT1, POLR1B, EMG1, RRP8, DDX11
GOBP_REGULATION_OF_TRIGLYCERIDE_BIOSYNTHETIC_PROCESS	0.93913	0.972255	0.235762	0.594522	431	14	DGAT2, SIK1, LPIN1, FITM2, GPLD1, SLC27A1
GOBP_DNA_DEALKYLATION	0.939286	0.972285	-0.214444	-0.574142	525	20	APOBEC3F, MGMT, TET1, ALKBH4, APOBEC3C, FTO, TRIM28, ALKBH3, APEX1, MPG
GOMF_MANNOSYLTRANSFERASE_ACTIVITY	0.939286	0.972285	-0.214223	-0.573552	525	20	TMTC1, TMTC2
HP_HYPERCONVEX_FINGERNAILS	0.939655	0.97243	0.251957	0.535125	435	7	MBTPS2, RPS6KA3
HP_HEPATIC_ENCEPHALOPATHY	0.939655	0.97243	0.252119	0.535469	435	7	EIF2AK3, XIAP
HP_DECREASED_CIRCULATING_PROGESTERONE	0.939655	0.97243	0.252229	0.535702	435	7	EIF2B1, EIF2B3, EIF2B2, POR, EIF2B5, FOXL2, EIF2B4
GOBP_MITOTIC_NUCLEAR_MEMBRANE_ORGANIZATION	0.939736	0.97243	-0.261547	-0.583385	498	9	BANF1, RCC1, SIRT2
HP_METAPHYSEAL_IRREGULARITY	0.939823	0.97243	-0.215852	-0.680607	530	42	VDR, ACP5, FN1, DYM, COL2A1, EFL1, ARSB, RPL13, PEX5, SLC17A5
GOBP_LATE_ENDOSOME_TO_VACUOLE_TRANSPORT_VIA_MULTIVESICULAR_BODY_SORTING_PATHWAY	0.939866	0.97243	0.241098	0.625253	421	16	LEPROTL1, CHMP7, CHMP5, STAM
HP_TRUNCUS_ARTERIOSUS	0.939866	0.97243	0.240761	0.624378	421	16	TMEM260, MAPK1, CRKL, PSMD12
GOBP_REGULATION_OF_DOPAMINE_UPTAKE_INVOLVED_IN_SYNAPTIC_TRANSMISSION	0.939962	0.972464	-0.298403	-0.570702	500	5	GDNF, DRD2, SNCA, RAB3B
GOBP_REGULATION_OF_VIRAL_TRANSCRIPTION	0.940325	0.972774	-0.238371	-0.602689	519	16	TRIM14, TRIM8, TARBP2, TRIM62
GOMF_HISTONE_METHYLTRANSFERASE_ACTIVITY_H3_K36_SPECIFIC	0.94052	0.972863	-0.274664	-0.568715	505	7	SMYD2, NSD1
GOMF_OLIGOPEPTIDE_TRANSMEMBRANE_TRANSPORTER_ACTIVITY	0.940552	0.972863	0.258716	0.581144	442	9	ABCC5, SLC15A2
GOBP_COMMON_MYELOID_PROGENITOR_CELL_PROLIFERATION	0.940727	0.972863	-0.269839	-0.536448	491	6	CEACAM1, FLT3, GSTP1
GOBP_DEOXYRIBONUCLEOSIDE_CATABOLIC_PROCESS	0.940727	0.972863	-0.269798	-0.536365	491	6	GDA, XDH, ADA
GOBP_DOUBLE_STRAND_BREAK_REPAIR_VIA_CLASSICAL_NONHOMOLOGOUS_END_JOINING	0.940727	0.972863	-0.269851	-0.536471	491	6	ZBTB7A, ERCC8
HP_PERIPHERAL_AXONAL_NEUROPATHY	0.940878	0.972955	-0.201004	-0.764339	556	128	PEX10, ABCC8, CAPN1, PSAP, PLEKHG4, SYNE1, KLC2, TRIM2, PRICKLE1, HINT1, MME, PLOD1, MPV17, ATL3, KCNJ11, PLA2G6, ABCA1, SLC25A46, HMBS, ASCC1, FLRT1, ERCC8, GBE1, TUBB3, COASY, IFRD1, ATP13A2, PLD3, TRIP4, NAGA, SPG7, VPS13D
GOMF_PEPTIDE_TRANSMEMBRANE_TRANSPORTER_ACTIVITY	0.941053	0.972956	0.250669	0.577309	446	10	ABCC5, SLC15A2
GOBP_NEGATIVE_REGULATION_OF_ANTIGEN_PROCESSING_AND_PRESENTATION	0.941065	0.972956	-0.311598	-0.557546	494	4	TAPBPL
GOBP_RECEPTOR_CATABOLIC_PROCESS	0.941068	0.972956	-0.228506	-0.646226	510	27	CAPN1, CDK5, LGMN, RNF43, ZNRF3
GOMF_LACTATE_TRANSMEMBRANE_TRANSPORTER_ACTIVITY	0.941176	0.973003	0.295057	0.527191	447	4	SLC16A1, SLC5A12
HP_INTRACRANIAL_HEMORRHAGE	0.941463	0.973231	0.201377	0.778377	385	104	SDHA, MBTPS2, KDELR2, SMAD3, MCFD2, BRCC3, RNF168, EPAS1, DPAGT1, TERT, TGFBR2, SMARCE1, SMAD4, JAK2, SDHD, PROS1, IVD, GCDH, GP1BA, NF2, ERCC6, PCCA, ACAD9, FH, ZMPSTE24
HP_TENTED_UPPER_LIP_VERMILION	0.941696	0.973231	-0.205014	-0.706613	532	69	ADAMTSL1, FGFR1, CDON, EEF1A2, CYFIP2, SLC25A46, KDM4B, DEAF1, MBD5, MECP2, NXN, PIGT, DCHS1, PTCH1
GOBP_CELLULAR_RESPONSE_TO_BRAIN_DERIVED_NEUROTROPHIC_FACTOR_STIMULUS	0.94181	0.973231	0.252021	0.549805	436	8	UBE3A, EIF4A3, EEF2K, SH3GL2
HP_ABNORMAL_CIRCULATING_PROGESTERONE_LEVEL	0.94181	0.973231	0.252248	0.550299	436	8	EIF2B1, EIF2B3, EIF2B2, POR, EIF2B5, FOXL2, CYP17A1, EIF2B4
HP_ADENOCARCINOMA_OF_THE_INTESTINES	0.941818	0.973231	-0.2173	-0.646567	517	33	RPL15, NTHL1, RPL5, COL14A1, RPS20, RPS7, RPL11, MST1, RPS10, RPL18, RPS15A
GOBP_POSITIVE_REGULATION_OF_HIPPO_SIGNALING	0.941839	0.973231	-0.295766	-0.56566	501	5	SCHIP1, IQCJ-SCHIP1, FRMD1, SOX11
GOBP_MITOCHONDRIAL_TRNA_PROCESSING	0.941839	0.973231	-0.254469	-0.59007	501	11	RPUSD4, TRMT5, CDK5RAP1
GOMF_INOSITOL_PHOSPHATE_PHOSPHATASE_ACTIVITY	0.942094	0.973429	0.239654	0.621506	422	16	IMPA1, INPP5A, INPP5B, MINPP1, MTMR7, PTEN, INPP4A
GOBP_LYMPHOCYTE_MIGRATION_INTO_LYMPHOID_ORGANS	0.942379	0.973594	-0.25563	-0.55297	506	8	RET
GOCC_WASH_COMPLEX	0.942379	0.973594	-0.274487	-0.568349	506	7	WASHC2A, WASHC1
HP_HIP_PAIN	0.942675	0.973835	0.257517	0.578451	443	9	VCP, ZMPSTE24, LMNA, MATN3
GOCC_AMINOACYL_TRNA_SYNTHETASE_MULTIENZYME_COMPLEX	0.943249	0.974362	-0.333406	-0.550764	481	3	AIMP2, AIMP1, EEF1E1
GOCC_PROTEIN_PHOSPHATASE_4_COMPLEX	0.94375	0.974815	0.375539	0.568735	452	2	PPP4R2, PPP4C
HP_ABNORMAL_RENAL_VASCULAR_MORPHOLOGY	0.944043	0.975053	-0.212497	-0.573925	522	21	RET, PNPLA2, FIG4, VAC14, LDLRAP1, MLXIPL
HP_GLUTARIC_ACIDURIA	0.944238	0.975188	-0.273288	-0.565867	507	7	SUGCT
GOMF_SHORT_CHAIN_CARBOXYLESTERASE_ACTIVITY	0.944551	0.975446	-0.267943	-0.532679	493	6	ABHD1
GOBP_RIBOFLAVIN_TRANSPORT	0.944867	0.975512	-0.308783	-0.552509	496	4	SLC52A2, SLC52A3
GOBP_NEGATIVE_REGULATION_OF_KIDNEY_DEVELOPMENT	0.944867	0.975512	-0.310875	-0.556253	496	4	OSR1, HNF1B, BMP4
GOBP_POSITIVE_REGULATION_OF_GLIAL_CELL_MIGRATION	0.944867	0.975512	-0.310135	-0.554928	496	4	CX3CL1, CSF1
GOMF_RIBOFLAVIN_TRANSMEMBRANE_TRANSPORTER_ACTIVITY	0.944867	0.975512	-0.308783	-0.552509	496	4	SLC52A2, SLC52A3
HP_ONYCHOGRYPOSIS_OF_TOENAILS	0.94501	0.975594	0.325432	0.551335	463	3	COL7A1
GOBP_PANTOTHENATE_METABOLIC_PROCESS	0.945205	0.975731	-0.33063	-0.546177	482	3	PANK2, AASDHPPT, VNN2
GOBP_UBIQUITIN_DEPENDENT_PROTEIN_CATABOLIC_PROCESS_VIA_THE_MULTIVESICULAR_BODY_SORTING_PATHWAY	0.945455	0.975737	-0.215436	-0.64102	519	33	CHMP2A, VPS37B, CHMP4C, VPS28, VPS37D, VPS37C, TSG101, TOM1L1, MVB12B, CHMP6
GOBP_INOSITOL_PHOSPHATE_METABOLIC_PROCESS	0.945455	0.975737	0.204606	0.68123	415	43	NUDT11, IMPA1, PTK2B, INPP5A, ITPKB, PLCB1, INPP5B, MINPP1
GOBP_HISTONE_H4_ACETYLATION	0.945455	0.975737	0.204131	0.715371	415	63	BRCA1, MORF4L2, MSL3, MEAF6, ATF2, JADE3, WDR5, NAA50, BRCA2, OGT, IWS1, HAT1, ZZZ3, JADE1
GOBP_PTERIDINE_CONTAINING_COMPOUND_BIOSYNTHETIC_PROCESS	0.945591	0.975737	-0.23766	-0.565989	503	12	ATIC, QDPR, PCBD2, SPR, MTHFD1L, MTHFS
HP_GRANULAR_MACULAR_APPEARANCE	0.945591	0.975737	-0.294285	-0.562828	503	5	PROM1, RPE65, LRAT, SPATA7, LCA5
HP_LIP_PIT	0.945591	0.975737	-0.25101	-0.582049	503	11	SIX1, GRHL3
HP_CHRONIC_OTITIS_MEDIA	0.945679	0.975763	0.199735	0.772262	382	105	PRKCD, TAF1, PIK3R1, OFD1, CCNO, FGFR2, DNAH1, SPEF2, STK36, RPGR, PGM3, CYP4F22, TGDS, NEK10, STAT3, ZMYND10, SPAG1, SULT2B1, CD81, AK2
HP_NEUTROPHILIA	0.94575	0.975771	-0.239253	-0.59463	522	15	RAC2, UNC93B1
HP_ABNORMALITY_OF_URINE_CALCIUM_CONCENTRATION	0.946043	0.976008	-0.216398	-0.705139	525	53	MAGED2, MEN1, ATP7B, GTF2IRD1, BCL7B, STX1A, EIF4H, VPS37D, PIGT, GTF2I, CLCNKA, CFTR, INSR, MLXIPL, FCGR2A, LIMK1, CYP24A1
GOBP_PITUITARY_GLAND_DEVELOPMENT	0.946396	0.976104	-0.212643	-0.591845	511	25	WNT5A, GHRHR
GOBP_CATECHOLAMINE_UPTAKE_INVOLVED_IN_SYNAPTIC_TRANSMISSION	0.946463	0.976104	-0.267817	-0.532427	494	6	GDNF, DRD2, SNCA, RAB3B
HP_ABNORMAL_PLATELET_VOLUME	0.946548	0.976104	0.238343	0.618108	424	16	LBR, SC5D, GP1BA, CDC42
GOBP_POSITIVE_REGULATION_OF_MACROPHAGE_CHEMOTAXIS	0.946695	0.976104	0.24341	0.575566	443	11	MAPK1, THBS1, C5AR1, AKIRIN1
GOCC_CHITOSOME	0.946695	0.976104	0.239459	0.582198	443	12	GPNMB, RAB7A, RAB27A, MREG, GPR143
HP_HASHIMOTO_THYROIDITIS	0.946695	0.976104	0.236501	0.575007	443	12	DCLRE1C, TBX2, CDKN1B, PTEN, SEC23B
HP_SCHWANNOMA	0.946695	0.976104	0.281331	0.529574	443	5	NF2, PRKAR1A, NF1
GOBP_CORTICOTROPIN_SECRETION	0.946768	0.976104	-0.30844	-0.551895	497	4	CRHBP, GHRL, RAB8B, UCN
GOBP_REGULATION_OF_CORTICOTROPIN_SECRETION	0.946768	0.976104	-0.30844	-0.551895	497	4	CRHBP, GHRL, RAB8B, UCN
GOBP_POSITIVE_REGULATION_OF_CARDIAC_MUSCLE_CONTRACTION	0.946768	0.976104	-0.30844	-0.551895	497	4	RGS2, KCNQ1, ACE2, UCN
GOBP_ESTABLISHMENT_OF_PROTEIN_LOCALIZATION_TO_VACUOLE	0.94702	0.976298	0.198484	0.668591	428	44	VPS37A, LAMP2, CLU, GNPTAB, GCC2, AP3M1, M6PR, AP3D1, RAB7A, SORL1, STAM
GOBP_FUCOSE_CATABOLIC_PROCESS	0.947467	0.976303	-0.286831	-0.548572	504	5	FUT1, FUT4, FUT7, FUT10, FUT2
GOBP_RESPONSE_TO_INTERLEUKIN_3	0.947467	0.976303	-0.289574	-0.553817	504	5	SH2B3
GOMF_ACETYLESTERASE_ACTIVITY	0.947467	0.976303	-0.288033	-0.550871	504	5	ABHD1
GOMF_ARRESTIN_FAMILY_PROTEIN_BINDING	0.947467	0.976303	-0.28595	-0.546887	504	5	ARRB1
HP_NO_SOCIAL_INTERACTION	0.947467	0.976303	-0.292093	-0.558635	504	5	SH2B1, GFM2, IQSEC2, ACOX1, EXTL3
HP_ELEVATED_TISSUE_NON_SPECIFIC_ALKALINE_PHOSPHATASE	0.947467	0.976303	-0.249754	-0.579136	504	11	ENPP1, CTNS
HP_EEG_WITH_SPIKE_WAVE_COMPLEXES_2_5_3_5_HZ	0.947467	0.976303	-0.290266	-0.555141	504	5	CACNA1H, JRK, SLC2A1, SETD1B, GABRB3
GOBP_MITOCHONDRIAL_RNA_PROCESSING	0.947712	0.976306	0.226806	0.618786	434	18	FASTKD3, FASTKD2, ELAC2, HSD17B10, SUPV3L1, FASTKD5, PUS1, TRIT1
HP_AORTIC_ARCH_ANEURYSM	0.947727	0.976306	0.208153	0.671665	416	37	SEMA3E, TGFBR2, CASZ1, NOTCH1, SMAD6, KCNH1, GABRD, KCNAB2, CHD7, LOX, PRDM16, SPEN, RFC2, PRKCZ
GOBP_REGULATION_OF_CARDIAC_VASCULAR_SMOOTH_MUSCLE_CELL_DIFFERENTIATION	0.947917	0.976306	0.371374	0.562428	454	2	GPER1, HEY2
HP_ABSENCE_OF_SECONDARY_SEX_CHARACTERISTICS	0.948148	0.976306	-0.222773	-0.625031	511	26	SOX9, FGFR1
GOBP_PYRIMIDINE_NUCLEOSIDE_METABOLIC_PROCESS	0.948164	0.976306	0.233818	0.579369	438	13	DTYMK, NT5C3A, APOBEC3B, TK1, DPYD
GOBP_REGULATION_OF_CYSTEINE_TYPE_ENDOPEPTIDASE_ACTIVITY_INVOLVED_IN_APOPTOTIC_SIGNALING_PATHWAY	0.948164	0.976306	0.233628	0.578897	438	13	SMAD3, JAK2
GOCC_COP9_SIGNALOSOME	0.948164	0.976306	0.235939	0.584624	438	13	TESPA1, COPS7A, COPS8, COPS2
HP_CHILLS	0.948164	0.976306	0.234104	0.580076	438	13	TLR3, HADHB, TBK1, MVK, EPB41, SLC4A1, HADHA, TRAF3
HP_ADDICTIVE_BEHAVIOR	0.948214	0.976306	-0.209486	-0.560868	530	20	PML, UNC93B1, SLC2A3
GOBP_REGULATION_OF_EPITHELIAL_TO_MESENCHYMAL_TRANSITION_INVOLVED_IN_ENDOCARDIAL_CUSHION_FORMATION	0.948276	0.976306	0.24723	0.525084	439	7	TGFBR2, TGFB2, TGFB3, ACVR1, TGFB1, TGFBR1, ENG
GOBP_INTERLEUKIN_21_PRODUCTION	0.94831	0.976306	-0.520967	-0.700651	476	1	FOXP1
GOBP_HISTONE_H3_K4_TRIMETHYLATION	0.948339	0.976306	-0.230265	-0.586859	513	17	NFYA, BEND3
GOMF_NEUREXIN_FAMILY_PROTEIN_BINDING	0.948339	0.976306	-0.242499	-0.594491	513	14	SDCBP, NLGN2, SYTL3, SYTL1
GOMF_SINGLE_STRANDED_DNA_3_5_EXODEOXYRIBONUCLEASE_ACTIVITY	0.948669	0.976306	-0.30796	-0.551036	498	4	EXD2
GOCC_CALYX_OF_HELD	0.948767	0.976306	-0.251876	-0.569167	499	10	CPLX1, KCNC1, KCNA2, CPLX2, ADORA1, PRKCG, ACTG1
HP_METACARPOPHALANGEAL_JOINT_CONTRACTURE	0.948827	0.976306	0.280523	0.528052	444	5	RNF13, FLNA, MYLPF
HP_RECURRENT_STAPHYLOCOCCAL_INFECTIONS	0.948827	0.976306	0.233308	0.567243	444	12	LYST, PGM3, STAT3, IRAK4
GOBP_NK_T_CELL_ACTIVATION	0.949045	0.976306	0.255709	0.57439	446	9	JAK2, HSPH1, IL23R, ZBTB7B, ELF4
GOBP_GASTRIC_MOTILITY	0.949084	0.976306	0.321423	0.544543	465	3	UCN, TYMP, GHRL
GOCC_GOLGI_TRANSPORT_COMPLEX	0.949153	0.976306	-0.253182	-0.564728	503	9	RNF215, COG3, COG5
HP_HETEROTROPIA	0.949324	0.976306	-0.197857	-0.777348	561	164	MADD, FBN1, KCNMA1, SALL2, DNMBP, FBXW11, GNB2, ADARB1, AHCY, RORA, GTF2H5, PDE6D, COL4A2, BCORL1, NCDN, ACADSB, KDM6B, SOBP, RPL10, SLC25A46, ATP1A3, SYT1, AGRN, MBD5, PIGT, IRF2BPL, LYRM7, LAGE3, PEX5, NR2F1, GALC, SLC17A5, CLCN6, TUBB3
HP_ABNORMAL_ERYTHROCYTE_SEDIMENTATION_RATE	0.949339	0.976306	0.218358	0.64048	430	24	PRKCD, UBA1, LPIN2, TNFRSF1A, NOD2, PSMB4, MVK
GOBP_FOREBRAIN_NEURON_FATE_COMMITMENT	0.949343	0.976306	-0.282447	-0.540186	505	5	GATA2, PAX6, TBR1, BCL11B, SATB2
GOBP_SCARNA_LOCALIZATION_TO_CAJAL_BODY	0.949343	0.976306	-0.284174	-0.54349	505	5	TCP1, CCT4
GOCC_BLOC_COMPLEX	0.949343	0.976306	-0.248647	-0.57657	505	11	BCAS4, BLOC1S6, BLOC1S1, DTNBP1, HPS6, BLOC1S3, HPS4, BLOC1S4, SNAPIN, HPS3, HPS5
HP_VERTICAL_NYSTAGMUS	0.949343	0.976306	-0.23438	-0.558178	505	12	PLA2G6, PEX5, CACNA1A, PIGN
HP_HEMIFACIAL_SPASM	0.949343	0.976306	-0.248498	-0.576223	505	11	PDGFB, TRAF7, SUFU
GOBP_MITOCHONDRION_MORPHOGENESIS	0.949367	0.976306	-0.238384	-0.59247	524	15	FIS1, WASF1, BCL2L1
GOMF_METALLOCARBOXYPEPTIDASE_ACTIVITY	0.949367	0.976306	-0.228113	-0.576754	524	16	CPD, PEPD, VASH1, AEBP1, CPE, AGBL5
HP_URETEROPELVIC_JUNCTION_OBSTRUCTION	0.949367	0.976306	-0.230324	-0.582344	524	16	SIX1
GOMF_CHEMOKINE_ACTIVITY	0.949474	0.97635	0.245365	0.565092	450	10	CXCL8, C5, CKLF, CXCL3, CXCL16
HP_INCREASED_ADIPOSE_TISSUE	0.949814	0.976589	-0.264377	-0.547416	510	7	INPP5K, LIPE, AKT2, PCSK1
HP_ABNORMAL_PROLACTIN_LEVEL	0.949891	0.976589	0.226378	0.617617	435	18	TERT, GLI3, SMARCE1, NF2, HESX1, PRKAR1A, RBM28
HP_RESPIRATORY_PARALYSIS	0.949896	0.976589	0.270687	0.547405	454	6	CPOX, ALAD
GOBP_PYRIDINE_NUCLEOTIDE_BIOSYNTHETIC_PROCESS	0.95	0.976631	0.232063	0.61813	436	17	PARP9, NAMPT, NADK2
GOBP_POSITIVE_REGULATION_OF_MACROPHAGE_MIGRATION	0.950185	0.976756	-0.240134	-0.588693	514	14	MDK, PTK2, CX3CL1
HP_SPRENGEL_ANOMALY	0.950266	0.976775	-0.209125	-0.644007	534	39	RPL15, SYNE1, RPL5, NPR2, RPS20, PTCH1, RPS7, SUFU, RPL11, RPS10, RPL18, RPS15A
GOBP_CD4_POSITIVE_ALPHA_BETA_T_CELL_CYTOKINE_PRODUCTION	0.950431	0.976814	0.246741	0.538285	440	8	DENND1B, CD81, PRKCZ, IL18R1
HP_PALATE_FISTULA	0.950431	0.976814	0.246181	0.537063	440	8	CDH1, IRF6, DLG1, MSX1
HP_MISALIGNMENT_OF_INCISORS	0.951168	0.977475	0.254699	0.572121	447	9	DOCK7, STAG1, ATRX
HP_PROGRESSIVE_DISTAL_MUSCLE_WEAKNESS	0.95122	0.977475	-0.247123	-0.573036	506	11	PNPLA2, MYOT
GOCC_CATENIN_COMPLEX	0.951264	0.977475	-0.207815	-0.56128	526	21	CDH13, CTNNA1, CDH17, DCHS1, JUP
HP_DECREASED_CIRCULATING_GONADOTROPIN_CONCENTRATION	0.951435	0.977586	0.207855	0.594565	430	22	TERT, SMARCE1, NF2, HESX1, SNRPN, DMXL2, GNRH1
GOBP_POSITIVE_REGULATION_OF_FATTY_ACID_OXIDATION	0.951579	0.977643	0.243972	0.561884	451	10	IRS2, CPT1A, PPARGC1A
GOBP_ENDOPLASMIC_RETICULUM_PLASMA_MEMBRANE_TETHERING	0.951681	0.977643	0.289787	0.517775	452	4	ESYT1, ESYT3
GOMF_OXIDATIVE_PHOSPHORYLATION_UNCOUPLER_ACTIVITY	0.951681	0.977643	0.293314	0.524077	452	4	SLC25A4, UCP3, UCP2, SLC25A5
GOBP_NATURAL_KILLER_CELL_MEDIATED_IMMUNITY	0.952043	0.97795	-0.208507	-0.642102	535	39	CADM1, ULBP2, CEACAM1, PTPN6, LAMP1, KLRD1, ULBP1, RAET1E, GFER, RNF19B
GOBP_C21_STEROID_HORMONE_BIOSYNTHETIC_PROCESS	0.952174	0.977994	0.22867	0.576639	437	14	ADM, BMP6, REST, EGR1, BMP2, WNT4
HP_NECK_MUSCLE_WEAKNESS	0.952212	0.977994	-0.211193	-0.704199	537	58	PSAP, SYNE1, FUS, LRP4, PNPLA2, MYOT, AGRN, SLC22A5, TTN, SLC52A2, GALC, TRIP4, COL6A1
GOBP_MULTIVESICULAR_BODY_ORGANIZATION	0.952381	0.978	-0.217446	-0.635608	519	31	CHMP2A, VPS37B, CHMP4C, VPS28, VPS37D, RAB11A, VPS37C, TSG101
HP_HYPOTHERMIA	0.952381	0.978	-0.218039	-0.629519	519	29	TG, DDC, ACADSB, TPO, PAX8, SLC25A20, P4HTM, TBCK, HMGCL, MT-ND3, DUOX2, LHX3
GOBP_NEURON_NEURON_SYNAPTIC_TRANSMISSION	0.952471	0.978	-0.306365	-0.548182	500	4	TMOD2, DRD2
GOBP_LATE_ENDOSOME_TO_GOLGI_TRANSPORT	0.952471	0.978	-0.306991	-0.549302	500	4	SNX3, SGSM2
HP_ABNORMALITY_OF_COAGULATION	0.952782	0.978254	-0.197358	-0.774482	564	160	PEX10, F5, PEX6, VWF, NHP2, IDH2, MYD88, PROC, AHCY, PML, PGM1, SERAC1, MPI
GOMF_INTRAMOLECULAR_OXIDOREDUCTASE_ACTIVITY_TRANSPOSING_C_C_BONDS	0.952919	0.978316	-0.24898	-0.555354	505	9	ECH1, GSTA1
GOBP_MITOCHONDRIAL_ELECTRON_TRANSPORT_CYTOCHROME_C_TO_OXYGEN	0.953092	0.978316	0.232254	0.564682	446	12	MT-CO3, MT-CO1, COX15, CYCS
GOBP_INTRINSIC_APOPTOTIC_SIGNALING_PATHWAY_IN_RESPONSE_TO_HYDROGEN_PEROXIDE	0.953092	0.978316	0.278546	0.524331	446	5	TRAP1, PDCD10, PARK7
GOMF_TRANSMEMBRANE_RECEPTOR_PROTEIN_TYROSINE_KINASE_ACTIVATOR_ACTIVITY	0.953096	0.978316	-0.278019	-0.531718	507	5	EGF, DGKQ
HP_MILD_POSTNATAL_GROWTH_RETARDATION	0.953532	0.978698	-0.241383	-0.522151	512	8	ADAMTS3, ERCC8
HP_IMPAIRED_T_CELL_FUNCTION	0.953642	0.978747	0.218988	0.606263	431	19	PNP, UMPS, AK2, RASGRP1
GOBP_CARDIAC_EPITHELIAL_TO_MESENCHYMAL_TRANSITION	0.953846	0.978812	0.205568	0.634332	433	30	MSX2, TGFBR2, SMAD4, PDCD4, NOTCH1, JAG1, SNAI1
GOBP_POSITIVE_REGULATION_OF_TRIGLYCERIDE_METABOLIC_PROCESS	0.953875	0.978812	-0.235101	-0.576355	516	14	NR1H3, PNPLA2
GOBP_NEGATIVE_REGULATION_OF_REACTIVE_OXYGEN_SPECIES_METABOLIC_PROCESS	0.953947	0.978812	0.213447	0.664308	434	31	CFLAR, BRCA1, HK2, TRAP1, FYN, BCL2
HP_UNDETECTABLE_ELECTRORETINOGRAM	0.953959	0.978812	-0.222049	-0.573517	517	18	POMGNT1, PDE6D, TPP1, PROM1
HP_CHOLANGIOCARCINOMA	0.954111	0.978845	-0.264416	-0.525665	498	6	MST1, HFE, GPR35, PKHD1, SEMA4D, DZIP1L
HP_ABNORMAL_THALAMIC_MRI_SIGNAL_INTENSITY	0.954248	0.978845	0.224864	0.613487	437	18	GTPBP3, TERT, SMARCE1, PTCD3, NF2, TWNK, CP
HP_ABDOMINAL_OBESITY	0.954248	0.978845	0.224158	0.611561	437	18	CUL4B, ARL6, BLM, HERC2, SNRPN, USP8, ZPR1
HP_LIPID_ACCUMULATION_IN_HEPATOCYTES	0.954327	0.978845	0.200884	0.782298	396	108	PPARG, CARS2, VCP, ACADM, LMNB2, FARSB, DNAJC19, ADK, ATP6AP2, POLR3A, SCO1, MRPL3, CASZ1, BCS1L, HADHB, LRPPRC, CPT1A, FOS, DPM1, HSD17B4, MCCC1, TFAM, PTRH2, GABRD, KCNAB2, TRAPPC11, ACAD9
GOBP_SKELETAL_MUSCLE_SATELLITE_CELL_ACTIVATION	0.954373	0.978845	-0.305761	-0.547102	501	4	KLF5
GOBP_L_ARGININE_IMPORT_ACROSS_PLASMA_MEMBRANE	0.954373	0.978845	-0.305371	-0.546403	501	4	AGT, SLC7A1, SLC7A2, SLC47A1
GOBP_NEGATIVE_REGULATION_OF_VIRAL_TRANSCRIPTION	0.954644	0.979058	0.231584	0.573833	441	13	HEXIM1, UBP1, LARP7, TRIM13, TRIM32
GOBP_RESPONSE_TO_DIETARY_EXCESS	0.954751	0.979103	0.222732	0.620546	421	20	ADRB2, RMI1, APPL2, OMA1, TRPV1, SORL1, PPARGC1A
GOBP_EMBRYONIC_BRAIN_DEVELOPMENT	0.955457	0.979697	0.230886	0.590023	428	15	TRA2B, CTNNB1, TBC1D23, EN2
GOMF_QUINONE_BINDING	0.955457	0.979697	0.230803	0.589812	428	15	SDHD, MT-ND4, VKORC1, ETFDH, COQ10B, SDHB
GOCC_INTRINSIC_COMPONENT_OF_PEROXISOMAL_MEMBRANE	0.95572	0.979901	-0.231169	-0.566716	517	14	FIS1, PEX16, PEX2, PEX11G
GOMF_O_PALMITOYLTRANSFERASE_ACTIVITY	0.955882	0.980003	0.288618	0.515687	454	4	CPT1A, LRAT
HP_IMPACTED_TOOTH	0.956159	0.980119	0.26896	0.543913	457	6	ZMPSTE24, LMNA, FLNA
HP_TOTAL_ANOMALOUS_PULMONARY_VENOUS_RETURN	0.956274	0.980119	-0.299228	-0.535412	502	4	DHCR24, RPS15A, NODAL
HP_MATERNAL_TERATOGENIC_EXPOSURE	0.956274	0.980119	-0.29931	-0.535558	502	4	MED13L, NECTIN1
GOMF_VOLTAGE_GATED_CHLORIDE_CHANNEL_ACTIVITY	0.956357	0.980119	-0.245502	-0.554765	503	10	CLCN1, CLCN7, CLCNKA, CLCN6, CLCN2, ANO6
HP_HYPOREFLEXIA_OF_LOWER_LIMBS	0.956364	0.980119	-0.2153	-0.586461	525	23	KLC2, ATL3, MYOT, FLRT1, FLNC, IFRD1
HP_AUTOIMMUNITY	0.956376	0.980119	-0.198663	-0.744979	569	117	KIAA0319L, TNFAIP3, RNASEH2C, DDX41, ACP5, DNASE1, NLRP1, TCIRG1, SMPD1, NFKB2, PEPD
GOBP_REGULATION_OF_NATURAL_KILLER_CELL_ACTIVATION	0.956616	0.980277	0.21407	0.638001	440	25	TOX, AP1G1, JAK2, PIBF1, RASGRP1, PGLYRP2, DCAF15, ZBTB1, IL23R, IL15RA
HP_BASAL_ENCEPHALOCELE	0.956685	0.980277	-0.245448	-0.547478	507	9	CDON
GOBP_LYMPHATIC_ENDOTHELIAL_CELL_DIFFERENTIATION	0.956848	0.980277	-0.274888	-0.52573	509	5	ACVRL1, ACVR2B, NR2F2
GOCC_MYELIN_SHEATH_ABAXONAL_REGION	0.956848	0.980277	-0.274847	-0.525651	509	5	ITGB1, CNP, EXOC4, PRKCZ, DLG1
GOMF_ADP_RIBOSE_DIPHOSPHATASE_ACTIVITY	0.956848	0.980277	-0.274627	-0.525231	509	5	ADPRM, TRPM2, NUDT9, NUDT5, NUDT6
HP_ECCHYMOSIS	0.957303	0.980537	0.209447	0.665932	425	35	COL5A2, TERT, JAK2, STAT3, GP1BA, CALR, USP8, ZBTB16, PRKAR1A, BCOR
GOBP_REGULATION_OF_DNA_HELICASE_ACTIVITY	0.957356	0.980537	0.275252	0.51813	448	5	POT1, GTF2H2
GOCC_ENDOLYSOSOME_LUMEN	0.957356	0.980537	0.276435	0.520357	448	5	CTSB, CTSL, CTSK
HP_PERIODIC_HYPOKALEMIC_PARESIS	0.957356	0.980537	0.27682	0.521081	448	5	CDH23, SLC4A1, KCNJ2, GABRA3, CACNA1S
GOBP_POSITIVE_REGULATION_OF_EPITHELIAL_CELL_APOPTOTIC_PROCESS	0.957565	0.980594	-0.225616	-0.57501	518	17	PLCG1, AKR1C3, FOXO3, PLA2R1, BAD
GOCC_CARDIAC_MYOFIBRIL	0.957854	0.980594	-0.361949	-0.545028	499	2	CRYAB, TNNT2
GOMF_CARBON_NITROGEN_LIGASE_ACTIVITY_WITH_GLUTAMINE_AS_AMIDO_N_DONOR	0.957895	0.980594	0.238571	0.549447	454	10	CPS1, CAD, GMPS
HP_ABNORMAL_INSULIN_LEVEL	0.957912	0.980594	-0.19747	-0.729434	568	106	STAT6, ABCC8, MEN1, PDE6A, POMGNT1, ABCA4, MERTK, KLHL7, MPI, HGSNAT, BSCL2, KIAA1549, LEPR, KCNJ11
GOCC_ANCHORED_COMPONENT_OF_PRESYNAPTIC_MEMBRANE	0.957916	0.980594	0.523816	0.700265	477	1	NTNG2
HP_INAPPROPRIATE_ANTIDIURETIC_HORMONE_SECRETION	0.957935	0.980594	-0.261111	-0.519096	500	6	MOGS, LHX3, SP110, PPOX, LHX4
GOBP_PHOSPHATIDIC_ACID_METABOLIC_PROCESS	0.957952	0.980594	-0.216848	-0.633024	523	30	PLD1, DGKD, ACP6, DGKH, PLA2G6, DGKA
GOMF_DOUBLE_STRANDED_METHYLATED_DNA_BINDING	0.957983	0.980594	0.286037	0.511075	455	4	EGR1, MBD1, ZNF445
GOMF_OXIDOREDUCTASE_ACTIVITY_ACTING_ON_METAL_IONS_OXYGEN_AS_ACCEPTOR	0.957983	0.980594	0.286007	0.511021	455	4	CP, FXN, FTH1, HEPH
HP_ANOMIC_APHASIA	0.958246	0.980799	0.266462	0.538861	458	6	CHMP2B, TMEM106B, C9orf72, MAPT, PSEN1, GRN
GOBP_MINERALOCORTICOID_METABOLIC_PROCESS	0.958569	0.980971	-0.242518	-0.540941	508	9	DAB2, DKK3, CACNA1H, CLCN2
GOBP_NUCLEOLAR_CHROMATIN_ORGANIZATION	0.958569	0.980971	-0.239685	-0.534623	508	9	BEND3, SIRT2, BAZ2A, PHF2
HP_EXERCISE_INDUCED_MYALGIA	0.958606	0.980971	0.221264	0.603666	439	18	ACADM, LDHA, STIM1, LMNA, TRIM32, RRM2B, RNASEH1
HP_ABNORMAL_BILIARY_TRACT_MORPHOLOGY	0.958998	0.981095	0.20394	0.725376	420	68	RFX6, SLC9A3, LBR, USP9X, FARSB
GOBP_REGULATION_OF_GONADOTROPIN_SECRETION	0.959052	0.981095	0.241895	0.513755	444	7	SMAD4, INHBB, OPRK1
GOBP_EPITHELIAL_CELL_FATE_COMMITMENT	0.959052	0.981095	0.240709	0.525127	444	8	NRP1, RBPJ
HP_LOW_MOLECULAR_WEIGHT_PROTEINURIA	0.959052	0.981095	0.240728	0.511276	444	7	CLCN5, LRP2, OCRL, NDUFAF6
HP_INCREASED_LAXITY_OF_ANKLES	0.959052	0.981095	0.23919	0.508008	444	7	GLI3, PYCR2, MFN2
GOMF_C_C_CHEMOKINE_BINDING	0.959108	0.981095	-0.235144	-0.508655	515	8	CCR5, CCR7, ACKR2, ZFP36, CXCR6, ACKR4, CX3CR1, ACKR3
GOBP_POSITIVE_REGULATION_OF_MACROAUTOPHAGY	0.959184	0.981108	0.19358	0.675602	422	61	RIPK2, SNX7, ADRB2, SPTLC1, PRKAA2, HTT, SIRT1, SNX4, SPTLC2, HSPB8, DCN, TBK1, GNAI3, SLC25A4, RAB3GAP1, NOD2, TRIM13
HP_ABNORMALITY_OF_THE_NASAL_TIP	0.959459	0.981325	0.184234	0.805737	354	274	SMS, KIF11, SLC9A7, CEP55, KIF15, ALX4, CCDC47, CUL4B, TAF1, KNSTRN, CIT, HK1, EIF2S3, OFD1, USP9X, ALDH6A1, EXOSC2, ODC1, DOCK7, KIAA0753, STIL, SHH, TMEM231, SCYL2, SC5D, COG4, CTCF, DDX3X, PRKACA, CENPJ, TBX2, ZNF41, SMARCE1, SMC3, CASK, CTNNB1, POGZ, ZIC2, AGL, RAB39B, ATP6V1A, LAS1L, HNRNPK, FTSJ1, TBC1D23, KCNH1, RPS6KA3, AP4E1, ZNF81, ARID2, ATP6V1B2, ZNF711, SPRTN, DYNC1I2, CCNK, RAB3GAP1, ZSWIM6, PGAP3, UPF3B, C2CD3
GOBP_REGULATION_OF_IMMUNE_EFFECTOR_PROCESS	0.959596	0.981399	0.188126	0.797505	379	202	SYK, ANXA1, RIPK2, TFRC, AZGP1, TMBIM6, CD47, HK1, BCL6, CD55, HMGB1, APPL1, ZC3H12A, THOC1, RIF1, DDX60, EXOSC3, APPL2, TLR3, VAMP3, ATAD5, DENND1B, AP1G1, C12orf4, DDX21, GPRC5B, TP53BP1, KLK3, TRPM4
GOBP_POSITIVE_REGULATION_OF_LAMELLIPODIUM_ASSEMBLY	0.959927	0.981673	-0.207578	-0.562284	526	22	RAC2, TWF2, AUTS2, FSCN1, PLCE1, AVIL, ACTR3, ABI2
GOBP_NEGATIVE_REGULATION_OF_TRANSLATIONAL_ELONGATION	0.960084	0.981768	0.281622	0.503187	456	4	EIF4A3, SRP9
GOBP_WALKING_BEHAVIOR	0.960352	0.981978	0.209628	0.614873	435	24	EPHA4, SPG11, DMRT3, AGTPBP1, ZMPSTE24, CHD7, OXR1, SCN1A, NPC1, GLRB, KCNJ10, CEND1, FXN, ARRB2
HP_GAIT_IMBALANCE	0.960854	0.982368	-0.202569	-0.686168	539	63	ATXN1, GTF2IRD1, BCL7B, CCDC28B, STX1A, ATL3, EIF4H, SLC2A3, VPS37D, DEAF1, GALT, GTF2I, FLNC
GOBP_REGULATION_OF_T_HELPER_17_CELL_LINEAGE_COMMITMENT	0.960861	0.982368	-0.327196	-0.540504	490	3	LOXL3, IL23A, IL23R
HP_HYPERTHYROIDISM	0.961183	0.982567	-0.201713	-0.561425	519	25	SUGCT, GNAS, ARVCF, TBCK, CACNA1S, POLG, GABRA3, HIRA
HP_APLASIA_HYPOPLASIA_OF_THE_RETINA	0.961183	0.982567	-0.199637	-0.555647	519	25	POMGNT1, ABCA4, PROM1, TRIM44
GOMF_SINGLE_STRANDED_RNA_BINDING	0.961276	0.982596	0.195619	0.702866	421	70	RBMS1, AQR, DDX60, PATL1, ZFR, DHX9, DDX3X, LARP4, HNRNPC, POLR2G, HNRNPU, ZC3H14, RBM11, STRBP, AGO3, DAZAP1, SSB, LONP1, HNRNPDL, CNBP, EXOSC10, PUS1, PPIE, EIF4A3
GOBP_PYRIDINE_NUCLEOTIDE_METABOLIC_PROCESS	0.961538	0.982689	0.216919	0.604349	424	20	PARP9, NAMPT, NADK2
GOBP_LONG_CHAIN_FATTY_ACID_BIOSYNTHETIC_PROCESS	0.961538	0.982689	0.218495	0.60874	424	20	ELOVL6, CYP1A1
GOBP_POSITIVE_REGULATION_OF_ANTIGEN_PROCESSING_AND_PRESENTATION	0.96162	0.982689	0.271777	0.51159	450	5	NOD2, SLC11A1, CCR7, NOD1, CD74
GOBP_POSITIVE_REGULATION_OF_DENDRITIC_CELL_ANTIGEN_PROCESSING_AND_PRESENTATION	0.96162	0.982689	0.271777	0.51159	450	5	NOD2, SLC11A1, CCR7, NOD1, CD74
HP_PSEUDOEPIPHYSES_OF_THE_METACARPALS	0.961759	0.982765	-0.259941	-0.516769	502	6	FGFRL1, CPLX1
GOBP_KETONE_BIOSYNTHETIC_PROCESS	0.962389	0.983132	0.211165	0.661759	434	33	TPI1, ADM, COQ2, BMP6, REST, EGR1, PDSS1, UBIAD1, COQ7, BMP2, PPTC7, HSD17B1, WNT4, COQ10B, FDXR, SIRT5, NDUFA9
GOBP_PROTEIN_LOCALIZATION_TO_BASOLATERAL_PLASMA_MEMBRANE	0.962422	0.983132	0.263012	0.531885	460	6	LIN7C, LIN7B, RAB10, CAV1
GOMF_RNA_POLYMERASE_III_GENERAL_TRANSCRIPTION_INITIATION_FACTOR_ACTIVITY	0.962422	0.983132	0.264486	0.534866	460	6	SNAPC3, SNAPC1
GOMF_ACETYLCHOLINE_BINDING	0.962422	0.983132	0.262808	0.531472	460	6	CHRNA4, ACHE, CHRNB2, CHRNA3, CHRM3
GOBP_FOLATE_IMPORT_ACROSS_PLASMA_MEMBRANE	0.9625	0.983132	0.355593	0.538528	461	2	LRP2, SLC19A1
HP_ABNORMAL_FULL_FIELD_ELECTRORETINOGRAM	0.9625	0.983132	-0.208064	-0.622962	538	34	CABP4, POMGNT1, ABCA4
HP_DELAYED_OSSIFICATION_OF_CARPAL_BONES	0.962894	0.983469	-0.233409	-0.56109	518	13	IHH, COL2A1
GOBP_RETINAL_CELL_PROGRAMMED_CELL_DEATH	0.96334	0.983806	0.309039	0.523562	472	3	BCL2, CNTF
GOBP_NEUTRAL_LIPID_METABOLIC_PROCESS	0.963351	0.983806	-0.200966	-0.72524	551	87	LIPG, DGKD, MOGAT2, APOC1, LPIN3, DGAT1, PGS1, DGKH, NR1H3, PNPLA2, PLB1, ABHD12, DGKA, FAAH, PLCE1, SLC27A5, NKX2-3, PLA2G15, LYPLA2, AVIL, ANG, LIPE, DGKG, PNPLA3, DGKQ
HP_UNUSUAL_FUNGAL_INFECTION	0.963636	0.984032	0.19334	0.64372	423	43	TFRC, KNSTRN, DCLRE1C, PGM3, STAT3, CDH23, USP8, STAT1, BTD, MVK, EPG5
GOBP_MUSCLE_ORGAN_MORPHOGENESIS	0.963801	0.98406	0.198072	0.675551	425	50	RYR2, FGFR2, COL11A1, TPM1, BMPR1A, SERP1, SMAD4, NOTCH1, MED1
GOBP_ESTABLISHMENT_OF_BLOOD_BRAIN_BARRIER	0.963907	0.98406	0.241672	0.542858	453	9	LSR, TRPV1, MXRA8, RECK
GOCC_NUCLEAR_LAMINA	0.963907	0.98406	0.243174	0.546233	453	9	CASK, SUV39H1, LMNA
HP_DECREASED_SIZE_OF_NERVE_TERMINALS	0.963947	0.98406	-0.240807	-0.544155	507	10	LRP4, AGRN, CHRNB1, RAPSN, COLQ
GOBP_SYNAPTIC_VESICLE_CLUSTERING	0.964218	0.98406	-0.234866	-0.523874	511	9	NLGN2, BRSK1
HP_ABNORMAL_DELAYED_HYPERSENSITIVITY_SKIN_TEST	0.964218	0.98406	-0.238819	-0.53269	511	9	RFXANK, RFX5, JAK3
GOBP_POSITIVE_REGULATION_OF_COLLAGEN_METABOLIC_PROCESS	0.964286	0.98406	-0.200749	-0.537476	539	20	PDGFRB, IHH
GOBP_POSITIVE_REGULATION_OF_ENDOCYTIC_RECYCLING	0.964353	0.98406	-0.265738	-0.50823	513	5	EHD1
HP_EXERCISE_INDUCED_RHABDOMYOLYSIS	0.964353	0.98406	-0.265561	-0.507891	513	5	PYGM, CACNA1S
HP_CONGENITAL_POSTERIOR_URETHRAL_VALVE	0.964353	0.98406	-0.265494	-0.507763	513	5	NSD1
GOBP_TRIPARTITE_REGIONAL_SUBDIVISION	0.964365	0.98406	0.225699	0.576769	432	15	TDRD1, FRS2, TDRD6, BASP1, TDRD7
GOBP_CANONICAL_WNT_SIGNALING_PATHWAY_INVOLVED_IN_HEART_DEVELOPMENT	0.964775	0.984348	-0.323118	-0.533767	492	3	WNT3A
GOBP_REGULATION_OF_LYMPHANGIOGENESIS	0.964775	0.984348	-0.319998	-0.528614	492	3	VASH1
GOBP_C21_STEROID_HORMONE_METABOLIC_PROCESS	0.965142	0.98454	0.206071	0.620471	442	27	ADM, BMP6, REST, DHRS2, EGR1, HSD17B10, SRD5A1
HP_TETRAPLEGIA	0.965142	0.98454	0.206856	0.622834	442	27	TFG, KRAS, BCAP31, ALDH18A1, PRPS1, NHLRC2, RANBP2, DPYD, NADK2
GOMF_TETRAPYRROLE_BINDING	0.965157	0.98454	-0.200256	-0.723517	553	92	PXDN, TCN2, MB, CYP4F12, STEAP4, CYBB, PTGES2, SRC, RSAD1, CBS, TPO
GOBP_LABYRINTHINE_LAYER_BLOOD_VESSEL_DEVELOPMENT	0.965217	0.98454	0.224175	0.59712	443	17	NSDHL, TMED2, MAPK1, JUNB
HP_ABNORMALITY_OF_TASTE_SENSATION	0.965377	0.984637	0.305933	0.5183	473	3	WNK1, SLC39A4, KIF1A
GOCC_GPI_ANCHOR_TRANSAMIDASE_COMPLEX	0.965779	0.984971	-0.293593	-0.525329	507	4	PIGT, GPAA1
HP_SPINAL_RIGIDITY	0.965831	0.984971	0.193245	0.632199	423	39	POMT2, TPM3, TOR1AIP1, FKTN, SYNE2, CFL2, MYBPC1, LMNA, PYROXD1, FHL1, SYT2, TNPO3, BAG3, VAMP1, EMD, ACTA1
HP_DESQUAMATION_OF_SKIN_SOON_AFTER_BIRTH	0.96603	0.985051	0.238353	0.535402	454	9	DCLRE1C, CHD7, TGM1
GOBP_GLUCOCORTICOID_BIOSYNTHETIC_PROCESS	0.966102	0.985051	-0.231701	-0.516814	512	9	DKK3, DGKQ, CACNA1H, CYP17A1
GOMF_PHOSPHOSERINE_RESIDUE_BINDING	0.966102	0.985051	-0.231506	-0.516379	512	9	PCIF1, SCAF8, NEDD4, PIN1, YWHAE, SCAF4, YWHAB, LEO1, RTF1
GOCC_AMPHISOME_MEMBRANE	0.966229	0.985051	-0.238411	-0.552834	514	11	CHMP2A, CHMP4C
HP_PULMONARY_EDEMA	0.966229	0.985051	-0.23215	-0.538316	514	11	PRKAG2, MOGS, FLNC, ABCA3
GOBP_RNA_IMPORT_INTO_MITOCHONDRION	0.966387	0.985146	0.279211	0.498878	459	4	TST, TOMM20L, TOMM20, MRPL18
GOMF_TBP_CLASS_PROTEIN_BINDING	0.966518	0.98516	0.211783	0.601877	432	21	TAF1, BTAF1, DR1, RUVBL1, THRA, TAF1B, TAF1L, GTF2B, TAF13, PSMC1
GOBP_PROTEIN_CHROMOPHORE_LINKAGE	0.966597	0.98516	0.258464	0.522687	462	6	CRY2, CRY1, AMBP, RRH
GOBP_PHOSPHATIDYLSERINE_EXPOSURE_ON_APOPTOTIC_CELL_SURFACE	0.966597	0.98516	0.260835	0.527481	462	6	XKR5, XKR6, PLSCR1
HP_IRREGULAR_CAPITAL_FEMORAL_EPIPHYSIS	0.966732	0.98516	-0.318265	-0.525751	493	3	PEX5
HP_GEOGRAPHIC_ATROPHY	0.966732	0.98516	-0.318428	-0.52602	493	3	IMPDH1, APOE, NMNAT1
HP_FOOT_DORSIFLEXOR_WEAKNESS	0.966783	0.98516	-0.203635	-0.720607	552	78	MAP3K20, SQSTM1, GJB1, HINT1, MME, BSCL2, MPV17, ATL3, LRSAM1, IGHMBP2, PNPLA2, MYOT
GOBP_VITAMIN_D_METABOLIC_PROCESS	0.967391	0.98571	0.215635	0.543769	444	14	CYP1A1, GFI1, SNAI1, LRP2, CYP2R1, UGT1A3, CYP27A1, CYP27B1
GOBP_SYNAPTIC_TRANSMISSION_GLUTAMATERGIC	0.96745	0.98571	-0.206992	-0.67983	534	56	STXBP1, CLSTN3, GLUL, PLAT, NLGN2, CDK5, PLA2G6, SYT1, GRID1
GOBP_PROTEIN_DEPALMITOYLATION	0.967672	0.985741	0.232954	0.508208	448	8	ABHD13, ABHD10, LYPLAL1, ABHD17B, LYPLA1
GOBP_MACROMOLECULE_DEPALMITOYLATION	0.967672	0.985741	0.232954	0.508208	448	8	ABHD13, ABHD10, LYPLAL1, ABHD17B, LYPLA1
GOMF_PALMITOYL_PROTEIN_HYDROLASE_ACTIVITY	0.967672	0.985741	0.232954	0.508208	448	8	ABHD13, ABHD10, LYPLAL1, ABHD17B, LYPLA1
GOMF_G_PROTEIN_COUPLED_CHEMOATTRACTANT_RECEPTOR_ACTIVITY	0.967742	0.985747	-0.235178	-0.531434	509	10	CCR5, GPR17, GPR35, CCR7, ACKR2, CXCR6, ACKR4, GPR75, CX3CR1, ACKR3
HP_MACULAR_DYSTROPHY	0.968105	0.986052	-0.227934	-0.528539	515	11	PROM1, PEX1, TIMP3, IMPG1, CDH3
GOMF_CYCLOHYDROLASE_ACTIVITY	0.968689	0.986514	-0.30021	-0.495926	494	3	ATIC
GOMF_ENONE_REDUCTASE_ACTIVITY	0.968689	0.986514	-0.315217	-0.520716	494	3	AKR1C3
GOBP_ADRENOMEDULLIN_RECEPTOR_SIGNALING_PATHWAY	0.96875	0.986514	0.348349	0.527557	464	2	ADM
HP_ADENOMATOUS_COLONIC_POLYPOSIS	0.96882	0.986519	0.222941	0.569719	434	15	BMPR1A, SMAD4, POLE, MSH3, PTEN, APC
GOBP_REGULATION_OF_HYDROGEN_PEROXIDE_BIOSYNTHETIC_PROCESS	0.969407	0.987053	-0.256011	-0.508956	506	6	CTNS, SOD2, ZNF205, MT-CO2
HP_ABNORMAL_ILIAC_WING_MORPHOLOGY	0.969534	0.987117	-0.207602	-0.673105	540	51	RUNX2, SOX9, DDR2, IHH, FUZ, FN1, DYM, COL2A1, ARSB, GLB1, PEX5, ERCC8, B3GALT6, GNPTG, NANS, RAB23
GOMF_PHOSPHATIDYLINOSITOL_PHOSPHATE_4_PHOSPHATASE_ACTIVITY	0.969828	0.98735	0.231535	0.505113	449	8	SACM1L, INPP4A, OCRL
HP_ABNORMALITY_OF_THE_EUSTACHIAN_TUBE	0.970588	0.987767	0.27753	0.495875	461	4	IRF6, MSX1
HP_ENLARGED_TONSILS	0.970646	0.987767	-0.298123	-0.492477	495	3	AKT2, IDUA
GOBP_MUSCLE_CELL_FATE_COMMITMENT	0.970772	0.987767	0.253115	0.511871	464	6	TBX2, RBPJ, TBX3, TBX1
GOBP_REGULATION_OF_CHLORIDE_TRANSPORT	0.970772	0.987767	0.25316	0.51196	464	6	PRNP, ATP8B1
GOCC_SPECTRIN_ASSOCIATED_CYTOSKELETON	0.970772	0.987767	0.252095	0.509806	464	6	DMTN, ANK3, EPB41
GOCC_AUTOPHAGOSOME_MEMBRANE	0.970856	0.987767	-0.203973	-0.641615	532	44	TECPR1, CHMP2A, MAP1LC3A, CHMP4C, SNAP29, LAMP1, ATG9A, ATP13A2, PRKD1, WDR81, GABARAPL2, CHMP6
GOBP_NUCLEAR_MEMBRANE_REASSEMBLY	0.970909	0.987767	-0.197221	-0.537214	533	23	BANF1, CHMP2A
HP_APLASIA_HYPOPLASIA_OF_THE_VAGINA	0.971067	0.987767	-0.221133	-0.549595	536	15	SOX9
GOBP_ENDOSOME_ORGANIZATION	0.971175	0.987767	0.191308	0.692908	437	73	VPS37A, EEA1, HOOK1, CLCN3, PI4K2B, CHMP7, EXOC8, DNAJC13, CHMP5, STAM2, AKTIP, CHMP2B, VPS4B, PLEKHF1, PDCD6IP, TMCC1, RAB7A, RAB27A, STAM, USP8
GOBP_DCMP_CATABOLIC_PROCESS	0.971483	0.987767	-0.289128	-0.51734	510	4	UPB1, UPP1, NT5C
GOBP_POSITIVE_REGULATION_OF_TOLL_LIKE_RECEPTOR_2_SIGNALING_PATHWAY	0.971483	0.987767	-0.282222	-0.504982	510	4	PJA2
GOBP_THIAMINE_CONTAINING_COMPOUND_METABOLIC_PROCESS	0.971483	0.987767	-0.289076	-0.517246	510	4	SLC19A2, TPK1, THTPA, SLC25A19
GOBP_UMP_CATABOLIC_PROCESS	0.971483	0.987767	-0.289128	-0.51734	510	4	UPB1, UPP1, NT5C
GOBP_OLIGODENDROCYTE_PROGENITOR_PROLIFERATION	0.971483	0.987767	-0.283449	-0.507178	510	4	SIRT2, EMX1, GJC2, LRP2
GOCC_LIPOPOLYSACCHARIDE_RECEPTOR_COMPLEX	0.971483	0.987767	-0.286475	-0.512593	510	4	TLR4, CD14
GOMF_U2_SNRNA_BINDING	0.971483	0.987767	-0.285577	-0.510987	510	4	SNRPA1
HP_ELEVATED_TRANSFERRIN_SATURATION	0.971483	0.987767	-0.280599	-0.502079	510	4	SLC40A1, HFE, HAMP, TFR2
GOCC_MYELIN_SHEATH_ADAXONAL_REGION	0.971487	0.987767	0.301768	0.511244	476	3	PTEN, STX4
HP_PROLINURIA	0.971487	0.987767	0.302513	0.512506	476	3	SLC6A19, SLC6A20
GOBP_DETECTION_OF_EXTERNAL_BIOTIC_STIMULUS	0.971537	0.987767	-0.228891	-0.517228	511	10	TLR4, NOD1, LBP, PGLYRP1, LY96, SCARB1, SSC5D, NLRC4, PGLYRP2, NOD2
HP_LIMB_GIRDLE_MUSCLE_WEAKNESS	0.971581	0.987767	-0.191528	-0.658723	546	70	MAP3K20, BVES, PSAP, DNAJB6, LRP4, PNPLA2, MYOT, AGRN, FKRP, TTN, MATR3
HP_ABNORMALITY_OF_CIRCULATING_FIBRINOGEN	0.9718	0.987919	0.20035	0.597112	447	25	MCM10, LYST, STAT3, XIAP, ZBTB16, PRKAR1A, BCOR
GOMF_INTRACELLULAR_CAMP_ACTIVATED_CATION_CHANNEL_ACTIVITY	0.971857	0.987919	-0.262213	-0.501489	517	5	HCN2, HCN4
GOBP_IMMUNOGLOBULIN_V_D_J_RECOMBINATION	0.972119	0.988054	-0.24706	-0.51156	522	7	POLB, NHEJ1
GOBP_CORTISOL_BIOSYNTHETIC_PROCESS	0.972119	0.988054	-0.247249	-0.511951	522	7	DKK3, DGKQ, CACNA1H
GOMF_CALCIUM_DEPENDENT_PROTEIN_SERINE_THREONINE_PHOSPHATASE_REGULATOR_ACTIVITY	0.972281	0.988154	0.265318	0.499431	455	5	RCAN3, PPP3R2
HP_TAPERED_DISTAL_PHALANGES_OF_FINGER	0.972603	0.988373	-0.29526	-0.487749	496	3	SPTBN1, UNC80
HP_DECREASED_CIRCULATING_ANDROGEN_CONCENTRATION	0.972678	0.988373	-0.201526	-0.633918	533	44	SOX9, FGFR1, PDGFB, NFKB2, LEPR, TRAF7
GOMF_GALACTOSIDE_BINDING	0.972689	0.988373	0.27707	0.495054	462	4	GLA, LGALS4, LGALS2
HP_ICHTHYOSIS	0.972973	0.988597	-0.191036	-0.70465	575	104	PEX10, RIN2, PEX6, FGFR1, SYNE1, ST14, GTF2H5, KRT2, PEX7, SNAP29, SLC29A3, GJB2, PEX16, CARD14, EFL1
GOMF_JUN_KINASE_BINDING	0.973635	0.989109	-0.228895	-0.510556	516	9	PTK2, SPAG9, GSTP1, MAD2L2
HP_WEAKNESS_OF_MUSCLES_OF_RESPIRATION	0.973638	0.989109	-0.203264	-0.71932	553	79	MAP3K20, ERGIC1, SYNE1, GAA, PLEKHG5, DYM, MYOT, HMBS, AGRN, SURF1, TTN, MATR3, TNNT1
GOBP_REGULATION_OF_STEROID_HORMONE_BIOSYNTHETIC_PROCESS	0.973734	0.989109	-0.206944	-0.49284	518	12	DAB2, DKK3, DGKQ, CLCN2
HP_CONGENITAL_NONBULLOUS_ICHTHYOSIFORM_ERYTHRODERMA	0.973734	0.989109	-0.220334	-0.510917	518	11	GTF2H5
GOCC_RESPIRATORY_CHAIN_COMPLEX_III	0.974026	0.98924	-0.223419	-0.537076	524	13	UQCRQ
HP_HYPOMIMIC_FACE	0.974082	0.98924	0.203546	0.619123	450	28	SLC39A14, ATP6AP2, DNAJC13, PLAA, EIF4G1, SLC25A4
GOBP_RETROGRADE_TRANSPORT_VESICLE_RECYCLING_WITHIN_GOLGI	0.974138	0.98924	0.224258	0.489236	451	8	COG4, COG2, GOLGA5
GOBP_MATURE_RIBOSOME_ASSEMBLY	0.974414	0.98924	0.261342	0.491946	456	5	DDX3X, C1QBP
GOBP_MRNA_DESTABILIZATION_MEDIATED_GENE_SILENCING	0.974414	0.98924	0.261531	0.492303	456	5	AGO3, AGO2, AGO1, AGO4
GOCC_BETA_CATENIN_DESTRUCTION_COMPLEX	0.974414	0.98924	0.222385	0.52585	456	11	CACYBP, CTNNB1, APC, GSK3B, AXIN1, GSK3A, APC2, SIAH1, CTNNBIP1, CSNK1A1, AXIN2
GOCC_MICROBODY_MEMBRANE	0.974684	0.98924	-0.203576	-0.668613	538	56	PEX10, PEX6, IMPDH2, ABCD4, FIS1, PEX7, MPV17, PEX16, SYT7, PEX5, GDAP1, FNDC5, PEX2
GOMF_3_5_EXODEOXYRIBONUCLEASE_ACTIVITY	0.974737	0.98924	0.222877	0.513302	462	10	APEX2, POLE
HP_EXCESSIVE_WRINKLING_OF_PALMAR_SKIN	0.974737	0.98924	0.224163	0.516264	462	10	FGFR2, CSTA
GOBP_VESICLE_MEDIATED_TRANSPORT_BETWEEN_ENDOSOMAL_COMPARTMENTS	0.97491	0.98924	-0.197739	-0.60631	543	38	EZR, RDX, LMTK2, SRC, DAB2
GOMF_CCR_CHEMOKINE_RECEPTOR_BINDING	0.974948	0.98924	0.250587	0.506757	466	6	CNIH4, STAT1
HP_RED_HAIR	0.975	0.98924	0.33914	0.513611	467	2	PRKAR1A, PCSK1
GOBP_VACUOLAR_LOCALIZATION	0.975089	0.98924	-0.200674	-0.663965	547	57	STXBP1, TFEB, RAC2, KLC2, S100A13, FER, HMOX1, ADORA2B, FES, VAMP8, FLCN, DEF8, RABGEF1, SPAG9, GATA2, PLEKHM2, VPS33A, LAMTOR1, SNAP23, CLNK
GOBP_BILE_ACID_SECRETION	0.975143	0.98924	-0.2504	-0.497803	509	6	SLC9A3R1
GOBP_POSITIVE_REGULATION_OF_RESPONSE_TO_REACTIVE_OXYGEN_SPECIES	0.975143	0.98924	-0.254476	-0.505906	509	6	FOXO3, ENDOG, ABL1, RIPK1, PAWR, HDAC6
HP_PROMINENT_UMBILICUS	0.975143	0.98924	-0.251931	-0.500845	509	6	BSCL2
HP_PRECOCIOUS_ATHEROSCLEROSIS	0.975143	0.98924	-0.254769	-0.506487	509	6	LDLRAP1, PCSK9, LDLR, ABCG8, CYP27A1, LMNA
HP_AORTIC_ATHEROSCLEROTIC_LESION	0.975143	0.98924	-0.254769	-0.506487	509	6	LDLRAP1, PCSK9, LDLR, ABCG8, APOE, LMNA
HP_ABNORMAL_CIRCULATING_BETA_GLOBULIN_LEVEL	0.975143	0.98924	-0.254592	-0.506135	509	6	RFXANK, RFX5, RFXAP, TF
HP_ABNORMAL_CIRCULATING_GLOBULIN_LEVEL	0.975143	0.98924	-0.254592	-0.506135	509	6	RFXANK, RFX5, RFXAP, TF
HP_INCREASED_HEPATOCELLULAR_LIPID_DROPLETS	0.97556	0.989583	0.299951	0.508166	478	3	LRPPRC, SAR1B
HP_DENTAL_ENAMEL_PITS	0.97561	0.989583	-0.258184	-0.493783	519	5	COL17A1
GOBP_MORPHOGENESIS_OF_AN_ENDOTHELIUM	0.975881	0.989663	-0.218369	-0.524936	525	13	PRKD2, ACVRL1, CXCL10, FGF1, BMP4, DLL4, CCM2
GOBP_PENTOSE_METABOLIC_PROCESS	0.975881	0.989663	-0.219625	-0.527955	525	13	FGGY, PGD, DHDH
GOCC_SYNAPTIC_CLEFT	0.975881	0.989663	-0.219639	-0.527988	525	13	LGI1, EGFLAM
GOBP_RRNA_METHYLATION	0.976035	0.989689	0.21427	0.584584	447	18	NSUN3, METTL15, METTL16, DIMT1, ZCCHC4, EMG1, NOP2
HP_TEMPORAL_CORTICAL_ATROPHY	0.976035	0.989689	0.214557	0.585366	447	18	VCP, NEK1, CHMP2B, CYB5A, CYB5R3
GOBP_HARD_PALATE_DEVELOPMENT	0.976293	0.989886	0.224005	0.488684	452	8	ITGB8, DLG1
GOBP_NEGATIVE_REGULATION_OF_DENDRITIC_CELL_DIFFERENTIATION	0.976517	0.99	-0.286716	-0.473635	498	3	TMEM176B, TMEM176A, ZBTB46
GOBP_REGULATION_OF_LIPID_KINASE_ACTIVITY	0.976534	0.99	-0.202722	-0.649719	540	48	PIK3IP1, PDGFRB, PDGFB, EEF1A2, DAB2IP, SRC, PTK2, CISH
HP_PINEAL_CYST	0.977055	0.990365	-0.246102	-0.489258	510	6	PNPLA2
HP_SPIDER_HEMANGIOMA	0.977186	0.990365	-0.277457	-0.496457	513	4	MST1, GPR35, SLC37A4, SEMA4D
HP_ABNORMALITY_OF_ULNAR_METAPHYSIS	0.977401	0.990365	-0.220514	-0.491861	518	9	COL2A1, COL10A1, MAGEL2, MMP9, NDN
HP_PREMATURE_THELARCHE	0.977401	0.990365	-0.218202	-0.486704	518	9	TANGO2, MMP2, EIF5A, CREBBP, MMP14, KMT2D, EP300, KDM6A, DYRK1A
HP_NEOPLASM_OF_THE_HEART	0.977401	0.990365	-0.221188	-0.493364	518	9	PTCH1, SUFU, MYLK, LMOD1
GOBP_REGULATION_OF_CELLULAR_RESPONSE_TO_INSULIN_STIMULUS	0.977427	0.990365	0.189673	0.64215	432	46	NUCKS1, LPL, PRKCD, APPL2, PTPN11, RPS6KB1, SIRT1, SORL1, PRKAA1, GNAI2
GOBP_REGULATION_OF_DEVELOPMENT_HETEROCHRONIC	0.977486	0.990365	-0.250438	-0.47897	520	5	SERPINE2, NODAL, PAX6, RBPJ, HES1
GOBP_POSITIVE_REGULATION_OF_HYDROGEN_PEROXIDE_MEDIATED_PROGRAMMED_CELL_DEATH	0.977486	0.990365	-0.254458	-0.486657	520	5	FOXO3, ENDOG, ABL1, PAWR, HDAC6
HP_ABNORMAL_VISUAL_ELECTROPHYSIOLOGY	0.977612	0.990365	0.183997	0.763127	392	171	NEK2, PRPF3, ADAR, NDRG1, RP2, GNB3, OFD1, PRPF4, TTC8, FLVCR1, CLCC1, IFT74, ARL6, CEP78, IQCB1, OPA1, LZTFL1, CEP290, RPGR, TIMM8A, SPG11, POGZ, WDPCP, SNRNP200, COQ2, REEP6, NUP62, CYP4V2, HSD17B4, RAB18, IFT172, AHI1, PRPS1, ERCC6, SLC25A4, CDH23, RAB3GAP1
GOBP_REGULATION_OF_INTERLEUKIN_1_MEDIATED_SIGNALING_PATHWAY	0.977695	0.990365	-0.240878	-0.498759	525	7	IL1R1, IL1R2
HP_SUBCORTICAL_BAND_HETEROTOPIA	0.977695	0.990365	-0.238817	-0.494492	525	7	LAMB1, DCHS1
GOBP_LATE_ENDOSOME_TO_LYSOSOME_TRANSPORT	0.977728	0.990365	0.212292	0.550548	438	16	CHMP7, CHMP5, ARL8B, CHMP2B, CHMP1B, CHMP3, CHMP4A, SNAPIN, VPS35
HP_ABNORMAL_MAGNESIUM_CONCENTRATION	0.977728	0.990365	0.212056	0.541904	438	15	TBCE, CNNM2, ATP1A1, AP2S1, ALDOB
HP_RETINAL_PIGMENT_EPITHELIAL_ATROPHY	0.977876	0.990432	0.186073	0.540382	441	23	ALDH3A2, RPGR, SNRNP200, CYP4V2, PDE6C, RDH11, LCA5, TUB, TOPORS, ATF6, BEST1
GOBP_REGULATION_OF_LEUKOCYTE_MEDIATED_IMMUNITY	0.978041	0.990432	-0.18656	-0.712228	578	132	STAT6, CLCF1, STXBP1, CADM1, KMT5B, DNASE1, TNFSF13, RAC2, DDX58, PARP3
GOBP_MITOCHONDRIAL_OUTER_MEMBRANE_PERMEABILIZATION_INVOLVED_IN_PROGRAMMED_CELL_DEATH	0.97807	0.990432	0.201255	0.609694	445	29	EYA2, ATF2
HP_GENERALIZED_HYPOPIGMENTATION_OF_HAIR	0.97807	0.990432	0.201442	0.61026	445	29	LYST, GNPTAB, UBE3A, TERT, MYO5A, RAB27A, SNRPN, DKC1, PRKAR1A, NOP10
HP_HALLUCINATIONS	0.978114	0.990432	-0.190188	-0.712874	580	116	CTSH, SQSTM1, APP, CIB2, PSAP, MTHFR, FUS, DNAJC5, LGI1, SNCB, SLC2A3, FBXO7, MAN2B1, HMBS, RPS20, FIG4, PDZD7, TBP, SLC25A13, JPH3, ZDHHC9, RTN4R, ATP13A2, APOL2, ARSA, ALDH4A1, HTRA2, MYO7A, CACNA1A, PINK1, CHI3L1, MLH3, APOL4
HP_ABNORMAL_CIRCULATING_FATTY_ACID_ANION_CONCENTRATION	0.978308	0.990563	0.18994	0.566087	450	25	ACADM, SCO1, COL7A1, HADHB, ACAD9, NADK2, MMP1, MMACHC, TRMU
GOMF_CYTOCHROME_B5_REDUCTASE_ACTIVITY_ACTING_ON_NAD_P_H	0.978448	0.99064	0.222486	0.472532	453	7	NQO1, CYB5R3, CYB5R2
GOBP_POSITIVE_REGULATION_OF_CYTOKINE_PRODUCTION_INVOLVED_IN_IMMUNE_RESPONSE	0.978533	0.99066	-0.199976	-0.637441	546	46	FFAR2, WNT5A, DDX58
HP_TICS	0.978678	0.990742	0.221908	0.539527	458	12	MAPK1, ARID2, CRKL, ZSWIM6
HP_ABNORMAL_PLATELET_MEMBRANE_PROTEIN_EXPRESSION	0.978992	0.990933	0.269252	0.481084	465	4	GP1BA, ITGB3
GOBP_POSITIVE_REGULATION_OF_EXTRACELLULAR_MATRIX_CONSTITUENT_SECRETION	0.979087	0.990933	-0.27468	-0.491488	514	4	AGT, CPB2, BMP2, IER3IP1
GOBP_PYRIMIDINE_RIBONUCLEOTIDE_CATABOLIC_PROCESS	0.979123	0.990933	0.246072	0.497627	468	6	DPYD, ENTPD7, ENTPD4, NT5C, UPP1, UPB1
HP_BROAD_CLAVICLES	0.979123	0.990933	0.245624	0.49672	468	6	TRIP11, MMP14, ATP7A
GOBP_CELLULAR_RESPONSE_TO_IRON_ION	0.979554	0.991002	-0.223746	-0.484	526	8	HMOX1, SLC40A1
HP_ABNORMAL_PINEAL_MORPHOLOGY	0.979554	0.991002	-0.238046	-0.492894	526	7	PNPLA2, INSR
GOBP_SPERM_CAPACITATION	0.979592	0.991002	-0.215099	-0.517075	527	13	ROPN1B, CFTR, CATSPER3, DLD, CABYR
GOBP_POSITIVE_REGULATION_OF_NEUTROPHIL_ACTIVATION	0.979633	0.991002	0.283706	0.480644	480	3	PLPP6
GOMF_PEPTIDOGLYCAN_IMMUNE_RECEPTOR_ACTIVITY	0.979633	0.991002	0.288689	0.489086	480	3	PGLYRP2, PGLYRP1, CD14
HP_PAPILLOMA	0.979638	0.991002	0.182684	0.603191	432	40	PIK3R1, CIB1, TPP2, DCLRE1C, ATP2A2, SDHD, MSH3, ERCC5, PTEN, ECM1, SEC23B, NRAS, XPA, BLNK, ERCC4, IL7, SDHB
GOBP_PHAGOLYSOSOME_ASSEMBLY	0.979705	0.991002	-0.215481	-0.528256	530	14	PLA2G5, SYT7, TMEM175, MYO7A, RAB20, CLN3
GOBP_CGMP_MEDIATED_SIGNALING	0.979705	0.991002	-0.215931	-0.529359	530	14	PDE2A, NPR2, ADORA2B, CD36, PDE9A
HP_ABNORMALITY_OF_HEPATOBILIARY_SYSTEM_PHYSIOLOGY	0.979832	0.991066	-0.182029	-0.716817	582	167	PEX10, FBP1, F5, PEX6, VPS51, NHP2, SCYL1, P4HA2, SMPD1, IKZF1, ATP7B, MPI, IRF5, SERPINA1, LIPA, MPV17, TTC37
GOBP_LATE_ENDOSOME_TO_VACUOLE_TRANSPORT	0.980088	0.99126	0.182854	0.531032	442	23	LEPROTL1, CHMP7, CHMP5, CHMP2B, STAM, CHMP1B, PIK3R4, TMEM50A, CHMP3, CHMP4A
HP_SCHISTOCYTOSIS	0.980603	0.991716	0.220605	0.481267	454	8	SC5D, CAD
GOBP_POINTED_END_ACTIN_FILAMENT_CAPPING	0.980989	0.992041	-0.274077	-0.490409	515	4	TMOD2, LMOD1
GOBP_RESPONSE_TO_BLUE_LIGHT	0.981092	0.992081	0.268245	0.479286	466	4	CRY2, CRY1
GOMF_OXO_ACID_LYASE_ACTIVITY	0.981211	0.992135	0.242491	0.490385	469	6	TYW1B, NPL, TYW1
GOMF_CYCLIC_NUCLEOTIDE_GATED_ION_CHANNEL_ACTIVITY	0.981413	0.992179	-0.233425	-0.483326	527	7	HCN2, HCN4, PEX5L, AQP1
HP_CEPHALOHEMATOMA	0.981413	0.992179	-0.235332	-0.487275	527	7	ITGA2B, CD109
GOMF_TRANSLATION_INITIATION_FACTOR_BINDING	0.981447	0.992179	-0.20728	-0.589254	528	28	LARP1, EIF3F
GOMF_ENDORIBONUCLEASE_ACTIVITY_PRODUCING_3_PHOSPHOMONOESTERS	0.98167	0.99234	0.279921	0.474232	481	3	TSEN2, RIDA
HP_PUSTULE	0.9819	0.992507	0.206613	0.575638	433	20	SCNN1A, CIB1, CTSB, LDHA, LPIN2
GOBP_REGULATION_OF_CD4_POSITIVE_CD25_POSITIVE_ALPHA_BETA_REGULATORY_T_CELL_DIFFERENTIATION	0.981964	0.992507	0.509205	0.680732	489	1	FOXP3
GOCC_CILIARY_MEMBRANE	0.98227	0.992751	-0.1952	-0.635666	553	52	BBS4, TXNDC15, PDE6A, EHD1, CLTB, SNAP29, PROM1, PTCH1, DHRS3, TSPEAR
GOBP_REGULATION_OF_HUMORAL_IMMUNE_RESPONSE	0.982609	0.992963	0.210995	0.562012	451	17	CD55, KLK3, NOD2, SPINK5, CD59, C1QBP, SPNS2, PGC, CD46
GOBP_REGULATION_OF_DEFENSE_RESPONSE_TO_BACTERIUM	0.982609	0.992963	0.197928	0.499117	451	14	ARG2, KLK3, NOD2, SPINK5, F2RL1
HP_LIMITED_EXTRAOCULAR_MOVEMENTS	0.982721	0.992987	0.212554	0.526679	454	13	VMA21, HSD17B4, LAMB2, VAMP1, DMPK, NDUFAF3
GOBP_POSITIVE_REGULATION_OF_BLOOD_BRAIN_BARRIER_PERMEABILITY	0.98289	0.992987	-0.268043	-0.479612	516	4	TJP3
GOMF_C_METHYLTRANSFERASE_ACTIVITY	0.98289	0.992987	-0.2711	-0.485082	516	4	NSUN5, COQ3, COQ5, NOP2
HP_ROUND_EAR	0.98289	0.992987	-0.266423	-0.476714	516	4	TPM2, ERF, CEP57, PSMC3
HP_STOMATOCYTOSIS	0.983051	0.993063	-0.209664	-0.467661	521	9	RHD, RHCE, ERF
GOBP_DUMP_CATABOLIC_PROCESS	0.983114	0.993063	-0.248668	-0.475584	523	5	UPB1, UPP1, NT5C
HP_BRONCHOSPASM	0.983158	0.993063	0.212568	0.48956	466	10	SDHD, TSPYL1, GTF2E2, ATRX, DAXX
HP_APLASIA_HYPOPLASIA_OF_THE_COLON	0.983299	0.993141	0.239751	0.484843	470	6	ZMPSTE24, LMNA, GATA6
GOBP_RESPIRATORY_SYSTEM_PROCESS	0.983547	0.993326	-0.192316	-0.56141	537	30	FLT4, NLGN2, GAA, MTG2, MECP2
GOBP_RIBOSOME_ASSEMBLY	0.984163	0.993884	0.183922	0.627291	434	50	XRCC5, RPS27L, BRIX1, DDX3X, PRKDC, NIP7, FASTKD2, MTERF3
HP_CHORIOCAPILLARIS_ATROPHY	0.984344	0.993938	-0.275504	-0.455114	502	3	ACVRL1, TIMP3
GOBP_REGULATION_OF_KETONE_BIOSYNTHETIC_PROCESS	0.98441	0.993938	0.198561	0.507419	441	15	ADM, BMP6, REST, EGR1, BMP2, PPTC7, WNT4
HP_CONJUGATED_HYPERBILIRUBINEMIA	0.98441	0.993938	0.200435	0.512208	441	15	GLRX5, ATP8B1, TNPO3, SPIB, NR1H4, VIPAS39
GOBP_EOSINOPHIL_DIFFERENTIATION	0.984674	0.994075	-0.323446	-0.487049	513	2	GATA2, TRIB1
GOMF_GLUTAMATE_GATED_CALCIUM_ION_CHANNEL_ACTIVITY	0.984674	0.994075	-0.324468	-0.488589	513	2	GRIN2C, GRIN2D
GOBP_MESENCHYMAL_TO_EPITHELIAL_TRANSITION_INVOLVED_IN_METANEPHROS_MORPHOGENESIS	0.98482	0.994154	-0.215688	-0.487392	518	10	PAX8, SIX2, GDNF, SMO
GOBP_PHASIC_SMOOTH_MUSCLE_CONTRACTION	0.984991	0.994154	-0.195991	-0.466755	524	12	TACR2, EDN2, GDNF, DRD2, GHRL
GOBP_LYSOSOMAL_MEMBRANE_ORGANIZATION	0.984991	0.994154	-0.246427	-0.471298	524	5	LAPTM4B
HP_INTESTINAL_HYPOPLASIA	0.985075	0.994154	0.209622	0.509656	461	12	NUP88, ZMPSTE24, LMNA, FLNA
HP_RETROCEREBELLAR_CYST	0.985075	0.994154	0.250658	0.471834	461	5	ZSWIM6, OPHN1
HP_MYELOPATHY	0.98524	0.994181	-0.209522	-0.513646	533	14	COL2A1, ARSB, GLB1
GOBP_REGULATION_OF_HEXOKINASE_ACTIVITY	0.985263	0.994181	0.211346	0.486745	467	10	PFKFB2, RANBP2, COX11
HP_ABNORMAL_METABOLISM	0.985294	0.994181	0.18706	0.733491	401	116	PRKCD, MTRR, MAGT1, PRDX1, FARSB, RFT1, COG4, STT3A, ATP6AP2, FKTN, DPAGT1, DLAT, CLCN5, COL7A1, ALG8, SRP54, ATP6V1A, DNAJC21, DPM1, RNF13, ALG6, CCDC115, SLC35A2, CAD, SLC39A8
HP_DISSEMINATED_INTRAVASCULAR_COAGULATION	0.985714	0.994504	-0.173528	-0.464596	551	20	PML, LIPA
GOMF_GUANYLATE_CYCLASE_REGULATOR_ACTIVITY	0.985743	0.994504	0.275061	0.465998	483	3	NCS1
GOBP_MITOCHONDRIAL_RESPIRATORY_CHAIN_COMPLEX_ASSEMBLY	0.985882	0.994579	0.177919	0.655707	418	83	MT-ND6, MT-ND1, NUBPL, MT-ND5, SLC25A33, NDUFB11, NDUFC2, FASTKD3, OMA1, SCO1, TIMM21, BCS1L, MT-ND4, TFAM, COX14, NDUFA5, ACAD9
GOBP_NEGATIVE_REGULATION_OF_RECEPTOR_SIGNALING_PATHWAY_VIA_JAK_STAT	0.986637	0.995015	0.202153	0.524255	442	16	SOCS2, NF2, PIBF1, VHL
GOBP_DETECTION_OF_STIMULUS_INVOLVED_IN_SENSORY_PERCEPTION_OF_PAIN	0.986637	0.995015	0.205652	0.533329	442	16	EPHB1, FYN, NR2F6, TRPV1, ANO1
HP_POLYCYTHEMIA	0.986637	0.995015	0.204948	0.531503	442	16	EPAS1, JAK2, FH, VHL, CYB5R3, EGLN1
HP_AGENESIS_OF_PERMANENT_TEETH	0.986637	0.995015	0.207101	0.537085	442	16	OFD1, DVL3, SATB2, EP300, LRP6, C1R, MSX1, CREBBP, UBR1, C1S
HP_DECREASED_CIRCULATING_FOLLICLE_STIMULATING_HORMONE_CONCENTRATION	0.986637	0.995015	0.2064	0.535267	442	16	TERT, SMARCE1, NF2, HESX1, DMXL2
HP_SLOW_SACCADIC_EYE_MOVEMENTS	0.986726	0.99504	0.177884	0.516599	445	23	DARS2, PRNP, NOP56, AFG3L2, AGTPBP1
GOMF_APOLIPOPROTEIN_RECEPTOR_BINDING	0.986867	0.995065	-0.244667	-0.467931	525	5	ABCA12
HP_TERATOMA	0.986989	0.995065	-0.230814	-0.477921	530	7	NSD1, BCL10, APC2, MNX1, SETBP1, STK11, MSH3
HP_ECTROPION_OF_LOWER_EYELIDS	0.987207	0.995065	0.246127	0.463306	462	5	CDH1, CTNND1, DHODH, RNF2
GOBP_AUTOCRINE_SIGNALING	0.987395	0.995065	0.262992	0.4699	469	4	HILPDA, CX3CR1
GOBP_REGULATION_OF_KIDNEY_SIZE	0.987395	0.995065	0.259194	0.463114	469	4	HNF1A, PAX2
GOCC_SPERM_FIBROUS_SHEATH	0.987395	0.995065	0.262477	0.46898	469	4	SPA17, GSTM3
HP_INGUINAL_FRECKLING	0.987395	0.995065	0.261918	0.46798	469	4	PSENEN, NF1, POGLUT1
HP_DECREASED_THYROID_STIMULATING_HORMONE_LEVEL	0.987395	0.995065	0.261308	0.466891	469	4	HESX1, LHX4, LHX3, CPE
HP_MACROTHROMBOCYTOPENIA	0.987395	0.995065	0.255396	0.456328	469	4	GP1BA, TUBB1, SLC35A1, ITGA2B
HP_DECREASED_SPECIFIC_ANTIBODY_RESPONSE_TO_PROTEIN_VACCINE	0.987395	0.995065	0.255208	0.455991	469	4	CD81, CTPS1, RIPK1
GOBP_ACTIVATION_OF_STORE_OPERATED_CALCIUM_CHANNEL_ACTIVITY	0.98778	0.995323	0.261947	0.44378	484	3	STIM1, STIM2
GOBP_POSITIVE_REGULATION_OF_STORE_OPERATED_CALCIUM_CHANNEL_ACTIVITY	0.98778	0.995323	0.261947	0.44378	484	3	STIM1, STIM2
GOMF_LACTATE_DEHYDROGENASE_ACTIVITY	0.988528	0.995817	-0.230464	-0.458169	516	6	LDHB, LDHC
GOBP_TETRAPYRROLE_METABOLIC_PROCESS	0.988584	0.995817	0.1801	0.617729	432	52	PGRMC1, FECH, FLVCR1, CPOX, ABCB10, TMEM14B, CYP1A1, IREB2, SLC6A9, BLVRB, SRRD, COX15, MMACHC, IBA57, SUCLA2, MTR, MMAA, SLC25A39, AMN
GOBP_PEPTIDE_ANTIGEN_ASSEMBLY_WITH_MHC_PROTEIN_COMPLEX	0.988593	0.995817	-0.256808	-0.459509	519	4	TAPBPL
GOBP_ARTERIAL_ENDOTHELIAL_CELL_DIFFERENTIATION	0.988593	0.995817	-0.257872	-0.461413	519	4	HEY1
HP_ASTERIXIS	0.988593	0.995817	-0.262674	-0.470004	519	4	SLC25A13
GOMF_ANGIOTENSIN_RECEPTOR_BINDING	0.988743	0.995838	-0.239851	-0.458722	526	5	ARRB1, AGT
HP_HYPERKETONEMIA	0.988743	0.995838	-0.240028	-0.45906	526	5	COX6B1
GOBP_DETECTION_OF_OTHER_ORGANISM	0.988848	0.99584	-0.228841	-0.473835	531	7	TLR4, NOD1, PGLYRP1, SSC5D, NLRC4, PGLYRP2, NOD2
GOBP_POSITIVE_REGULATION_OF_ACTIVATED_T_CELL_PROLIFERATION	0.98893	0.99584	-0.203575	-0.499067	535	14	CD24, RPS3, IL27RA, JAK3, STAT5B
GOBP_NEGATIVE_REGULATION_OF_ACTIN_FILAMENT_DEPOLYMERIZATION	0.988938	0.99584	0.199145	0.624092	446	33	EPS8, TWF1, LIMA1, SCIN, DMTN, CAPZA1, TMOD3, ADD3
GOBP_PYRIMIDINE_NUCLEOTIDE_CATABOLIC_PROCESS	0.989107	0.995943	0.185739	0.506744	453	18	MBD4, DCTPP1, DPYD, UNG, DUT, NEIL2, TDG, ENTPD7
GOBP_LEUKOCYTE_DEGRANULATION	0.98917	0.995943	-0.192588	-0.614113	547	47	STXBP1, RAC2, CEACAM1, LAMP1, S100A13, ITGB2, FER, HMOX1, ADORA2B, FES, ANXA3, VAMP8, RABGEF1, KLRC2, GATA2, BCR, SNAP23, CLNK, PTAFR
GOMF_STRUCTURAL_CONSTITUENT_OF_EYE_LENS	0.989474	0.995998	0.210007	0.483662	469	10	CPOX, CRYBG3, CRYGS, HSPB6
GOBP_REGULATION_OF_LUTEINIZING_HORMONE_SECRETION	0.989496	0.995998	0.252369	0.450918	470	4	SMAD4, OPRK1
GOBP_METANEPHRIC_MESENCHYMAL_CELL_DIFFERENTIATION	0.989496	0.995998	0.251197	0.448824	470	4	STAT1, WNT4, PAX2
HP_ABNORMALITY_OF_THE_HYPOTHENAR_EMINENCE	0.989496	0.995998	0.252077	0.450396	470	4	TRAPPC11, AAAS
HP_ABNORMAL_IRIS_PIGMENTATION	0.989547	0.995998	-0.183777	-0.665714	567	93	PEX10, PEX6, CIB2, LUZP1, MLPH, GTF2IRD1, BCL7B, STX1A, EIF4H, VPS37D, PEX16, PDZD7, MITF
GOBP_VITAMIN_METABOLIC_PROCESS	0.989619	0.996006	-0.186465	-0.669504	571	85	SLC23A1, CYP4F12, PLTP, PPARD, ABCD4, BCO1, MMADHC, GSTO1, LGMN, SLC2A3, AKR1C3, HLCS, ALDH1A2
HP_NEVUS	0.989761	0.996084	-0.177469	-0.659439	579	112	FBN1, WNT5A, DDB2, KRT14, FGFR1, TNFRSF11A, FKBP10, GTF2IRD1, BCL7B, RRAS, STX1A, MGMT, EIF4H, VPS37D, MITF, NXN, PTCH1, GTF2I
GOMF_FOLIC_ACID_TRANSMEMBRANE_TRANSPORTER_ACTIVITY	0.990215	0.996476	-0.265857	-0.439176	505	3	SLC19A2, SLC19A1
GOMF_L_LACTATE_DEHYDROGENASE_ACTIVITY	0.990619	0.996645	-0.232601	-0.444854	527	5	LDHB, LDHC
GOBP_RIBONUCLEOSIDE_DIPHOSPHATE_CATABOLIC_PROCESS	0.990706	0.996645	-0.212192	-0.459007	532	8	NT5E, ENTPD4, NUDT9, NUDT18, ENTPD2, ENTPD7, NUDT5, NUDT16
GOBP_REGULATION_OF_ALDOSTERONE_METABOLIC_PROCESS	0.990706	0.996645	-0.227933	-0.471955	532	7	DAB2, DKK3, CLCN2
GOBP_POSITIVE_REGULATION_OF_DEFENSE_RESPONSE_TO_BACTERIUM	0.990706	0.996645	-0.210897	-0.456205	532	8	EMILIN1, EMILIN2, GRN
HP_ABNORMALITY_OF_ABDOMINAL_SITUS	0.990706	0.996645	-0.227891	-0.471867	532	7	CPLX1, CTBP1, PKD1L1, NODAL, LETM1, PIGG, CFAP53
HP_ABNORMALITY_OF_THE_INTRAHEPATIC_BILE_DUCT	0.990792	0.996666	-0.181113	-0.467786	537	18	IRF5, PEX5, PEX2, PEX1, LMBRD1, IL12A, INPP5E, CC2D2A, PKHD1, TNFSF15, POU2AF1, KIF3B, SPIB, TNPO3, DZIP1L, LMNA, RPGRIP1L, JAG1
GOBP_QUINONE_METABOLIC_PROCESS	0.990859	0.996669	-0.161328	-0.475566	541	32	CYP4F12, SULT1C4
GOBP_T_CELL_MEDIATED_IMMUNITY	0.991087	0.996773	-0.178526	-0.597665	555	59	CTSH, MYO1G, CADM1
GOBP_PLASMA_MEMBRANE_PHOSPHOLIPID_SCRAMBLING	0.991091	0.996773	0.188449	0.481577	444	15	VMP1, XKR5, ANO7, PLSCR4, XKR6, PLSCR1, SLC4A1, PLSCR3
GOMF_DNA_N_GLYCOSYLASE_ACTIVITY	0.991304	0.99683	0.187501	0.472824	455	14	NEIL3, MBD4, UNG, NEIL2, TDG
HP_EMG_MYOPATHIC_ABNORMALITIES	0.991334	0.99683	-0.1817	-0.657269	571	88	SQSTM1, FGFR1, CDON, SYNE1, PLOD1, TANGO2, LRP4, MYOT, AGRN, FKRP, TTN, TNNT1, PTCH1
GOBP_NEGATIVE_REGULATION_OF_CELL_MIGRATION_INVOLVED_IN_SPROUTING_ANGIOGENESIS	0.991361	0.99683	0.205523	0.509256	458	13	KLF4, THBS1, NOTCH1
GOBP_NEGATIVE_REGULATION_OF_MACROPHAGE_MIGRATION	0.991471	0.99683	0.24202	0.455574	464	5	C5, CD200R1
HP_ABNORMAL_VESTIBULO_OCULAR_REFLEX	0.991471	0.99683	0.240573	0.452851	464	5	RFC1, FXN, ESPN
HP_CARDIAC_RHABDOMYOMA	0.991649	0.996944	0.22838	0.461849	474	6	SOX6, TSC1
GOMF_TUMOR_NECROSIS_FACTOR_BINDING	0.991853	0.99702	0.256028	0.433753	486	3	TNFRSF1A, TRAF2, TMC8
HP_NONPROGRESSIVE_ENCEPHALOPATHY	0.991853	0.99702	0.256385	0.434357	486	3	HSD17B10, UNC80, FBLN1
HP_ABNORMALITY_OF_THE_PINEAL_GLAND	0.99241	0.997432	-0.20155	-0.455444	522	10	PNPLA2, INSR, WDR26, NONO, ABCB4, GALNT2, NR1H4, BPTF, PSMD12, ATP8B1
GOMF_TRANSCRIPTION_REGULATOR_ACTIVITY	0.992434	0.997432	-0.183173	-0.852024	786	1493	CUX2, STAT6, CBFA2T2, ZNF467, NFATC4, ESRRA, DPF2, EBF3, AIP, CALCOCO1, VDR, ISX, MAML2, TGIF2, RUNX2, MAML1, ETS2, INSM1, HOXC4, HES2, ERG, BHLHE41, CNOT6, PAX1, FOXN3, LEF1, ZNF618, SIM2, CDC5L, NCOA1, TLE1, ZNF22, RELB, ZMYND8, ZNF581, FOXO4, SOX4, APBB1, NFYA, SOX9, RELA, ARID1B, ZNF610, SALL2, LMCD1, EBF4, ETV6, HOXA3, PGR, KAT5, SIX1, ZNF528, HIVEP2, PATZ1, MAML3, ZNF135, MYCL, TFEB, KAT2B, MED20, ZSCAN9, CTBP2, FOXP4, RYBP, DMRTA1, SMAD5, MTA3, DRAP1, ZNF74, ZNF614, HMGA1, KDM2A, IRF1, ACTN1, TFCP2L1, RCOR2, PIAS3, HDAC3, BCL9, MAFF, ZNF710, SUPT3H, HOXB13, RNF14, ZSCAN26, SRA1, CUX1, ETS1, KDM7A, DNMT3A, PGBD1, LHX2, ATF4, IKZF1, SAP30L, CRYM, PBX1, NFE2L3, ZNF577, PPARD, ZNF615, HBP1, NUPR1, ZSCAN31, PPARGC1B, RORA, ARNT2, TAF11, ETV4, ZKSCAN3, FUS, TEAD3, ZNF300, NFKB2, SRF, ZKSCAN7, HIF1A, ZNF641, TEF, HIVEP3, OVOL1, ZNF117, ZNF16, KDM3B, SIX4, USF2, HDAC9, TACC1, MXI1, TLX1, LPIN3, ZNF765, PAX9, TADA3, HOXA10, TRIM14, ZNF133, SOX12, GTF2IRD1, ZNF444, HOXA9, EBF1, SPDEF, MESP1, RFX2, HOXA2, IRF5, KLF5, LDB1, TRIM8, ZNF649, CDX2, ZBTB2, ZNF496, MAP3K10, HDAC7, ZNF786, PKNOX2, SOX30, PPARA, ZNF737, POU6F1, ZNF775, ZNF429, IRX3, ZFP41, NFE2L1, WBP2, FEV, ISL2, NFIX, WNT3A, ZNF517, TEAD2, HOXD8, HYAL2, ZSCAN29, MEIS3, MAFG, ZBTB7C, TBX10, NR1H3, BTG2, MAFK, HSF1, KDM5B, RALY, TP53, TFB1M, TRIM62, NKX2-2, HEY1, RBM14, ZNF34, TAF6L, MYC, ZNF493, TEAD4, ZNF696, POU5F1B, ZNF524, WWTR1, GRHL3, SS18L1, EHF, KLF13, PIAS1, DTX1, DEAF1, ZNF48, ST18, ZNF492, NR1D2, ZNF691, USP22, ZNF316, ZKSCAN4, ZSCAN30, LPXN, ZBTB8B, ZKSCAN8, PRMT2, BRD8, MECP2, MITF, ZNF69, ZNF232, HOXA11, ARRB1, SF1, LHX6, POU2F3, IRF2BPL, MLIP, ZBTB7A, ZNF550, RFXANK, HDX, NR6A1, PXN, TBX6, MXD4, ZNF350, ESRRG, NSD1, MESP2, ZNF774, PAX8, ZNF250, ZNF358, MZF1, GTF2I, TAF12, ZSCAN12, ZNF821, FHL3, PBXIP1, ZFP90, FOXO3, THAP11, MNT, KLF12, ZNF3, ZSCAN23, NKX2-3, JUN, ZNF549, MED22, ZNF254, ELF5, TLE2, NR2F1, RARG, ZNF7, HIC2, ZNF692, TSG101, ZNF704, ZGPAT, BATF2, ZNF32, HOXC13, ZNF217, ZNF688, ZNF212, ZSCAN21
GOBP_GASTRO_INTESTINAL_SYSTEM_SMOOTH_MUSCLE_CONTRACTION	0.992565	0.997432	-0.223803	-0.463403	533	7	TACR2, PTAFR, GHRL
HP_LONG_UPPER_LIP	0.992565	0.997432	-0.223687	-0.463164	533	7	B3GALT6, SLC35C1, TBL1XR1
GOBP_DNA_METHYLATION_INVOLVED_IN_GAMETE_GENERATION	0.99262	0.997432	-0.191111	-0.468514	537	14	DNMT3A
HP_MELANOCYTIC_NEVUS	0.992844	0.997432	-0.184392	-0.587765	554	46	FBN1, DDB2, TNFRSF11A, FKBP10, RRAS
GOBP_REGULATION_OF_LYMPHOCYTE_MEDIATED_IMMUNITY	0.993031	0.997432	-0.176168	-0.638151	569	93	STAT6, CLCF1, CADM1, KMT5B, TNFSF13, PARP3, CEACAM1
HP_ABNORMALITY_OF_THE_DIENCEPHALON	0.99308	0.997432	-0.181847	-0.663874	573	98	FGFR1, CDON, FTL, POMGNT1, PDGFB, PDE6D, GTF2IRD1, BCL7B, STX1A, LEPR, EIF4H, TRAF7, VPS37D, SURF1, FKRP, PTCH1, GTF2I, TUBB3, SUFU, COASY, NDUFB8
GOCC_BLOOD_MICROPARTICLE	0.993197	0.997432	0.167259	0.586064	437	62	TFRC, CLU, BCHE, ORM2, YWHAZ, ALB, PROS1
HP_ABNORMALITY_OF_FUNDUS_PIGMENTATION	0.993213	0.997432	0.164899	0.459418	438	20	ARL6, CNGA1, EPG5, TSC1, APC, GPR143, GGCX, LRAT, SLC45A2, MUTYH, MTTP, TSC2, ROM1, BLOC1S6, PDE6G, SLC25A15, KIF7, RDH5, CAPN5, MITF
GOBP_POSITIVE_REGULATION_OF_MEMBRANE_PERMEABILITY	0.993258	0.997432	0.175526	0.558082	441	35	EYA2, ATF2, SLC9A1, JAM3, RHOT1, BCL2L11, GCLC, HEBP2
GOCC_PHAGOCYTIC_VESICLE_MEMBRANE	0.993258	0.997432	0.183807	0.628324	441	49	RAB8A, LAMP2, RAB9A, APPL2, VAMP3, RAB5A, INPP5B
HP_CELIAC_DISEASE	0.993377	0.997432	0.163192	0.451793	449	19	ODC1, STAT3, SEMA4D, SATB2, TNPO3
HP_SUBCAPSULAR_CATARACT	0.993521	0.997432	0.183034	0.556731	459	28	OAT, OFD1, REEP6, NF2, SPRTN, CNBP, CYP1B1, FOXC1, LCA5
HP_OLIGOMENORRHEA	0.993521	0.997432	0.1834	0.557843	459	28	PPARG, FANCM, PRLR, FOS, HERC2, ERCC6, SNRPN, USP8
GOBP_HISTIDINE_METABOLIC_PROCESS	0.993534	0.997432	0.202116	0.440932	460	8	CARNMT1, MTHFD1
GOBP_MACROAUTOPHAGY	0.9936	0.997432	-0.176687	-0.726366	620	262	SQSTM1, OPTN, CAPN1, TP53INP2, LARP1, TECPR1, ATG7, RAB1B, CDK5R1, ATP6V1H, CHMP2A, ULK3, TCIRG1, VDAC1, NUPR1, ZFYVE1, KLHL3, SNX30, HIF1A, WIPI2, VPS37B, PHB2, SESN3, MAP1LC3A, SRC, CDK5, CHMP4C, LRSAM1, VPS28, AP4M1, TBC1D25, SNAP29, TP53, ATP6V0D1, VPS37D, VPS26B, QSOX1, VPS37C, ATP6V0A2, MTMR3, UBXN6, VPS39, RAB19, SESN1, ATG9A, HMOX1, PACS2, TSG101, PHF23, ATG2A, HDAC10, WDR45, SMCR8, ATP13A2, TOMM7, UBQLN4, VPS13D, FYCO1, HTRA2, WDR81, RAB23, SMURF1, VAMP8, GAPDH, GABARAPL2, SNX18, PINK1
GOBP_INNER_CELL_MASS_CELL_DIFFERENTIATION	0.993603	0.997432	0.23317	0.438917	465	5	CTR9
GOBP_MEMBRANE_DEPOLARIZATION_DURING_AV_NODE_CELL_ACTION_POTENTIAL	0.993603	0.997432	0.231355	0.435499	465	5	TRPM4, CACNB2, CACNA1G
HP_HIGH_OUTPUT_CONGESTIVE_HEART_FAILURE	0.993603	0.997432	0.234288	0.441021	465	5	EPHB4, RASA1, RYR1, CACNA1S, ENG
GOBP_PURINE_DEOXYRIBONUCLEOTIDE_CATABOLIC_PROCESS	0.993684	0.997432	0.201408	0.463856	471	10	PNP, NUDT16, NUDT15
HP_HYPEREXTENSIBILITY_AT_WRISTS	0.993737	0.997432	0.217204	0.439247	475	6	RNF13, PYCR2, COL12A1
GOBP_REGULATION_OF_FOREBRAIN_NEURON_DIFFERENTIATION	0.99375	0.997432	0.282981	0.428561	476	2	HES1, GATA2
GOBP_MYOBLAST_FUSION_INVOLVED_IN_SKELETAL_MUSCLE_REGENERATION	0.99389	0.997437	0.248535	0.421059	487	3	CD81, PTGFRN
GOBP_ALANINE_CATABOLIC_PROCESS	0.993988	0.997437	0.50263	0.671942	495	1	GPT2
GOBP_POSITIVE_REGULATION_OF_INTEGRIN_MEDIATED_SIGNALING_PATHWAY	0.994264	0.997437	-0.225869	-0.449034	519	6	CD63
GOCC_KINOCILIUM	0.994264	0.997437	-0.218543	-0.434468	519	6	ELMOD3, RSPH9
GOBP_DEPYRIMIDINATION	0.994424	0.997437	-0.204555	-0.442487	534	8	NTHL1, NEIL1
GOMF_COMPLEMENT_BINDING	0.994424	0.997437	-0.206553	-0.446807	534	8	ITGB2, C8G
HP_EPISODIC_HYPERTENSION	0.994424	0.997437	-0.21613	-0.447515	534	7	RET
HP_NARROW_JAW	0.994424	0.997437	-0.206856	-0.447464	534	8	AGRN, MYO9A, SLC18A3, SLC25A1, SNAP25, VAMP1, SYT2, CCNK
GOBP_LIPOPROTEIN_CATABOLIC_PROCESS	0.994434	0.997437	-0.177464	-0.426605	535	13	ABHD12, LYPLA2, NOTUM, CTSD, LDLR, ABHD17A, LYPLA1, ABHD17B, APOE, ATM, LYPLAL1, ABHD10, ABHD13
HP_ABNORMAL_URINARY_COLOR	0.994434	0.997437	-0.179142	-0.430638	535	13	HMBS, PYGM, CPT2
HP_ABNORMAL_RESPIRATORY_MOTILE_CILIUM_MORPHOLOGY	0.994465	0.997437	-0.188885	-0.463055	538	14	CCDC40, RSPH9, TTC12, DNAAF5, ARMC2, DNAI1, DNAAF2, DNAJB13, DNAAF3, CCDC39, RSPH4A, DNAAF1, DNAL1, ZMYND10
GOMF_ALDO_KETO_REDUCTASE_NADP_ACTIVITY	0.994585	0.997486	-0.161106	-0.435126	550	21	DHRS7, AKR1C3, DHRS3, SPR, DHRS13, AKR1A1, DHRS4, AKR7A3, AKR1E2, AKR1C2, AKR7L, AKR1C1, MIOX, AKR7A2, RDH14, RDH11, RDH12, KCNAB3, KCNAB2, KCNAB1, RDH10
HP_THYROIDITIS	0.994643	0.997486	-0.172083	-0.515232	556	34	TG, NLRP1
GOBP_POSITIVE_REGULATION_OF_INTERFERON_GAMMA_PRODUCTION	0.995475	0.997922	0.151451	0.500064	439	40	RIPK2, CEBPG, TLR3, JAK2, HSPD1
GOBP_ENGULFMENT_OF_APOPTOTIC_CELL	0.995546	0.997922	0.187179	0.485421	446	16	RHOBTB1, RHOBTB2, THBS1, XKR5
HP_AXIAL_MUSCLE_WEAKNESS	0.995575	0.997922	0.16186	0.470064	449	23	POMT2, GMPPB, CFL2, MYBPC1, LMNA, BICD2
HP_ABNORMAL_NUMBER_OF_PERMANENT_TEETH	0.995575	0.997922	0.159305	0.462645	449	23	OFD1, CDH1, IRF6, DLG1, DVL3, SATB2, EP300, LRP6, C1R, MSX1, CREBBP, UBR1, C1S
GOBP_REGULATION_OF_MITOCHONDRIAL_MEMBRANE_PERMEABILITY_INVOLVED_IN_APOPTOTIC_PROCESS	0.995614	0.997922	0.172635	0.537287	453	31	EYA2, ATF2, THEM4, RHOT1, BCL2L11
GOBP_PEPTIDE_BIOSYNTHETIC_PROCESS	0.99564	0.997922	-0.179609	-0.787079	684	527	TNIP1, GTPBP2, AARS2, YBX3, RACK1, APP, MRPS18A, ENC1, CNOT6, PLD1, UQCC2, LARP1, SOX4, MRPL11, PPP1CA, HARS2, EIF4B, CTIF, APEH, RPUSD4, EEF2, RPL15, NOA1, EIF3F, RPS14, RRBP1, RPL3, GGT7, PAIP2, ATF4, RBM4, ABTB1, RPL4, MRPL2, IGF2BP2, EEF1A2, EIF1AD, NEURL1, MRPL10, RPL10A, EEFSEC, EIF3H, RPL8, PAN2, EIF3G, EIF3K, RPS6KB2, EIF3L, DHPS, CNOT8, GATB, RPL13A, DPH7, RPS2, RPL10, DPH5, RPL5, MRRF, RBM4B, EEF1A1, MTG2, DALRD3, TARBP2, IGHMBP2, BTG2, EIF4H, RPS4X, PCIF1, RPLP1, SECISBP2, RPL7, EIF3D, RPS20, EFL1, RPL28, KLHL25, EIF3E, RPL12, GSS, CARNS1, MRPL41, GTPBP1, BZW2, GEMIN5, RPS3, PABPC1, RPL7A, HAGH, RPL13, RPS7, RPL22L1, SARS2, FOXO3, EARS2, RPS21, RPL23, FXR2, IGFBP5, MRPS11, BCL3, ETF1, RPS5, RPSA, TRIP4, EIF2AK1, MRPL43, RGS2, MRPS6, LARP6, RPS12, RPL14, RPL38, DPH2, RBM3, CDK5RAP1, EIF6, MRPL28, MOV10, FTO, RPL36, RPS11, RPL11, RPL30, ANG, EIF2A, PKM, GAPDH, QRSL1, MRPS27, EIF5A2
GOBP_MESENCHYMAL_CELL_DIFFERENTIATION_INVOLVED_IN_KIDNEY_DEVELOPMENT	0.99569	0.997922	0.212028	0.45032	461	7	AMER1, STAT1, WNT4
GOBP_CEREBROSPINAL_FLUID_CIRCULATION	0.99569	0.997922	0.206	0.437518	461	7	SPAG16, DNAH9, CFAP43
GOBP_REGULATION_OF_PROTEIN_LOCALIZATION_TO_CILIUM	0.995789	0.997922	0.194944	0.448971	472	10	LZTFL1, EFCAB7, GAS8, CCDC66, GSK3B
HP_FAIR_HAIR	0.995789	0.997922	0.19582	0.450987	472	10	UBE3A, SNRPN, PRKAR1A, LPAR6, AP3B1
HP_PERIVENTRICULAR_CYSTS	0.995789	0.997922	0.185555	0.427346	472	10	ODC1, FARSA, PDHX, LETM1
GOBP_MIDBRAIN_HINDBRAIN_BOUNDARY_DEVELOPMENT	0.996086	0.998154	-0.250402	-0.413646	508	3	KDM2B, GBX2, HES1
GOBP_NEGATIVE_REGULATION_OF_HYDROGEN_PEROXIDE_METABOLIC_PROCESS	0.996176	0.998154	-0.21108	-0.419633	520	6	CTNS, MMP3, MT3
GOMF_PHOSPHATIDYLINOSITOL_3_5_BISPHOSPHATE_PHOSPHATASE_ACTIVITY	0.996248	0.998154	-0.188322	-0.436687	530	11	FIG4, MTMR3
GOBP_NEGATIVE_REGULATION_OF_T_CELL_APOPTOTIC_PROCESS	0.996289	0.998154	-0.1668	-0.400971	536	13	HIF1A
GOBP_NEGATIVE_REGULATION_OF_MACROAUTOPHAGY	0.996344	0.998154	-0.179963	-0.52535	544	30	NUPR1, TP53, QSOX1, HMOX1, PHF23, SMCR8, UBQLN4, PINK1, RNF41
GOBP_CYTOKINE_PRODUCTION_INVOLVED_IN_IMMUNE_RESPONSE	0.996448	0.998193	-0.15627	-0.531361	560	65	FFAR2, WNT5A, DDX58, TLR4, SPON2, IL1R1, CLC, HMOX1, SLAMF9, CUEDC2, SEMA7A, JAK3, PLCG2, ARID5A, CD74, CD36, TICAM1
GOBP_CILIUM_MOVEMENT	0.997561	0.999112	0.170454	0.65885	408	104	SORD, OFD1, ING2, DNAH1, SPEF2, CFAP69, CFAP44, STK36, MNS1, TMF1, INTS13, INPP5B, SPAG16, DNAH7, DPCD, NEK10, KIF27, ZMYND10, CCNYL1, NME5, CFAP53, DNAAF1, ADCY3, SPA17
HP_ABNORMAL_MORPHOLOGY_OF_THE_MUSCULATURE_OF_THE_NECK	0.997753	0.999112	0.1543	0.527457	443	49	HK1, SGCE, SIGMAR1, PRRT2, SPG11, PRKRA, TOR1A
HP_CNS_DEMYELINATION	0.997788	0.999112	0.169817	0.532182	450	33	PPP1R15B, ALDH3A2, LRPPRC, L2HGDH, PRPS1, ERCC6, EIF2B1
GOBP_TRANSCRIPTION_INITIATION_FROM_RNA_POLYMERASE_III_PROMOTER	0.997845	0.999112	0.200997	0.426892	462	7	GTF3C4, POLR3H, GTF3C1, GTF3C5
GOBP_REGULATION_OF_ANTIGEN_PROCESSING_AND_PRESENTATION	0.997868	0.999112	0.169561	0.400943	467	11	THBS1, NOD2
GOBP_MITOCHONDRION_DISTRIBUTION	0.997868	0.999112	0.162706	0.395588	467	12	DNM1L, MSTO1, TRAK2, KAT2A, ARMC1
GOBP_RECEPTOR_MEDIATED_VIRION_ATTACHMENT_TO_HOST_CELL	0.997899	0.999112	0.224561	0.401233	474	4	CD81, ACE2
GOBP_MEDIUM_CHAIN_FATTY_ACID_BIOSYNTHETIC_PROCESS	0.998088	0.999112	-0.202392	-0.40236	521	6	ABHD1, ACOT7
GOBP_INTESTINE_SMOOTH_MUSCLE_CONTRACTION	0.998099	0.999112	-0.216931	-0.388157	524	4	TACR2
GOBP_NEGATIVE_REGULATION_OF_INTERLEUKIN_1_MEDIATED_SIGNALING_PATHWAY	0.998099	0.999112	-0.227475	-0.407024	524	4	IL1R2, IL1RN, ZNF675, OTUD4
GOMF_RNA_POLYMERASE_II_ACTIVITY	0.998099	0.999112	-0.229268	-0.410232	524	4	POLR2J, POLR2J2
GOMF_ACETYL_COA_C_ACYLTRANSFERASE_ACTIVITY	0.998141	0.999112	-0.190791	-0.395048	536	7	ACAA2
HP_ABNORMALITY_OF_THE_HEPATIC_VASCULATURE	0.998208	0.999114	-0.173751	-0.563351	556	51	F5, MPI, IRF5, LIPA, ACVRL1, GBE1, ASXL1, ENG, DOCK6, MLXIPL, MST1
HP_ABNORMALITY_OF_THE_COAGULATION_CASCADE	0.998299	0.999141	-0.156484	-0.575412	586	103	F5, VWF, PROC, AHCY, PML, PGM1, SERAC1, MPI
GOBP_FOLIC_ACID_CONTAINING_COMPOUND_CATABOLIC_PROCESS	1	1	0.21083	0.396864	468	5	PM20D2, AASDHPPT
GOBP_REGULATION_OF_MACROAUTOPHAGY	1	1	-0.173043	-0.662212	585	137	OPTN, CAPN1, LARP1, TECPR1, CDK5R1, ATP6V1H, VDAC1, NUPR1, SNX30, HIF1A, SESN3, CDK5, LRSAM1, TBC1D25, TP53, ATP6V0D1, VPS26B, QSOX1, ATP6V0A2, SESN1, HMOX1, PHF23, ATG2A, WDR45, SMCR8, ATP13A2, UBQLN4, VPS13D, FYCO1, GAPDH, SNX18, PINK1
GOBP_HIGH_DENSITY_LIPOPROTEIN_PARTICLE_ASSEMBLY	1	1	0.197785	0.444276	470	9	PRKACA, APOE, APOA1, NR1H2, LCAT, PRKACB, ZDHHC8, ABCA7
GOBP_POSITIVE_REGULATION_OF_PROTEIN_CONTAINING_COMPLEX_DISASSEMBLY	1	1	-0.143477	-0.399337	540	25	SEMA5A, SMCR8, NES, FYCO1, EIF5A2, INSR, VIL1, TRPV4, JMJD4
GOBP_PH_ELEVATION	1	1	0.205876	0.416339	478	6	BCL2, SLC4A1, SLC26A3
GOMF_SEQUENCE_SPECIFIC_DNA_BINDING	1	1	0.177096	0.865814	219	1296	AR, YAP1, NR4A2, MBNL2, IRX2, RORC, RFX6, ZNF473, IRX4, KIF2C, AHRR, CDK5RAP2, ATF5, MSX2, HMGB2, ATOH8, CDC6, NR5A2, TBL1X, POLA1, BBX, NCOR1, HNF4G, ZFX, E2F8, CREB3L2, ALX4, SMARCA2, TAF2, FOSL2, PRMT5, ZNF395, WRN, MECOM, TAF1, FOSB, NFYB, FOXM1, NFIL3, NHLH2, BCL6, PEG3, PPARG, BRCA1, NFIA, ELK1, ZNF367, FOXJ2, ZNF621, MAFB, TEAD1, HOXC6, XRCC5, MCM10, TBPL1, HMGB1, TCF7L2, SALL4, HOXC9, PRDM4, ELL2, ZBTB5, ZNF121, E2F7, HNRNPAB, ORC2, ZNF440, ZNF136, ATF3, SMAD3, NFXL1, ZNF10, LITAF, NFATC1, GRHL2, NCOA2, DMBX1, CEBPG, ZNF30, YY2, ZNF518A, UBTF, TFAP2C, ELF1, DLX1, ATF2, ZBED3, ZNF791, TARDBP, KLF4, NKX3-1, NCL, ZNF146, NRIP1, TSN, RUNX1, ZBTB21, HNRNPD, ZNF304, RPA1, ZNF180, ZNF576, CCNT1, ZNF718, DHX9, ASH2L, ZNF674, CTCF, SUZ12, CSRNP1, RB1, SOX6, NLRC5, SMAD9, ZBTB43, GOLGB1, KDM5A, CHTOP, ZNF850, EPAS1, THRB, MBD4, BRD7, TERT, SFPQ, ZFP30, ZNF770, ZNF28, TBX2, WDR77, NR2C1, ZNF41, ZNF587B, RBBP5, SETX, ZNF263, GLI3, EZH2, IKZF2, RFX4, CASZ1, ZNF551, KLF3, ZNF721, ZNF639, SMAD4, DLX3, TSPYL2, SOX2, ZNF441, POT1, ZNF776, MTF2, HDGF, HMGA2, ZNF700, RBL1, HNRNPU, ZIC2, ZNF189, TRIM24, ZBTB8A, CLOCK, ARNT, STOX2, ZNF468, MTERF3, ELK4, ZNF567, KLF9, UPF1, ZNF143, TP53BP1, ZNF620, GABPB2, ZW10, ZNF264, CRY2, UBP1, SUV39H1, SAFB2, BLM, TIPARP, ZNF236, DR1, CCAR1, REST, ZNF547, ZNF417, FOS, CENPC, ZNF584, GFI1, ZNF37A, NFX1, ZBTB11, HOXB9, ATMIN, SNAPC3, ZNF333, HSPD1, STAT3, NFATC2, ZNF844, SIRT1, SMAD6, SMG1, ZNF14, ZNF652, ZNF586, JUNB, ZNF132, CDC45, ZNF140, TFAM, IRF2, DNMT1, ZNF331, ZNF24, ZNF569, RPA2, NR2F6, EGR1, ZNF749, SNAI1, BCL2, RBBP4, HOXC8, ZNF430, ZNF81, ZNF397, KLF15, BASP1, ZNF556, ZNF354B, HNF1A, MYB, ZNF268, ZNF695, ZNF114, SP1, THRAP3, ERCC6, ZNF711, OSR2, TCFL5, CREB1, ZNF525, KLF10, ZBTB34, ZBTB6, ZNF25, MYBL1, KLF2, ZFY, SP3, ZNF589, ZNF823, ZNF202, ZNF354C, ZBTB37, TERF2IP, THRA, EOMES, ZNF420, ZNF432, ZNF682, LBX1, ZNF184, ZNF436, ZNF12, XRCC6, POU3F3, ZNF148, HESX1, RFC1, ZNF596, MTA2, SNAPC1, DMRT3, MBD2, HOXB7, ZNF165, NKRF, ZNF555, E2F2, ZNF841, PPARGC1A, ZNF91, ZBTB47, TFCP2, LONP1, MLX, ZNF552, ZNF536, MXD1, MTF1, ZNF561, ZNF45, ZNF782, ZNF20, BNC2, FOXN4, PBX3, STAT1, CREM, ZNF439, ZNF214, ZBTB16, NRF1, ORC1, ATF1, ZNF529, PER1, UPF2, MYBL2, CARF, ZNF112, ZNF281, ZNF814, KDM6A, FOXG1, ZNF433, BACH1, TGIF1, ATOH1, ZNF845, ZNF627, ZNF26, UTY, NACC2, ELK3, IRF6, MSH2, ZNF283, CHD7, HES1, SUV39H2, ZNF714, HDAC6, ZNF141, UHRF1, ETV3, ZNF808, FOXD4, HELT, MBD1, KMT2A, ZNF83, BCOR, ZNF84, ZNF701, ZNF891, TAF1B
HP_ERYTHRODERMA	1	1	0.15449	0.493312	435	36	MBTPS2, DCLRE1C, CYP4F22, GTF2E2, SULT2B1, SPINK5, CHD7, ADAM17, CD28, TGM1, EXTL3
HP_MINICORE_MYOPATHY	1	1	0.212788	0.380197	475	4	CFL2, FXR1
HP_IMBALANCED_HEMOGLOBIN_SYNTHESIS	1	1	-0.266092	-0.400685	521	2	CD151, ATRX
HP_ABNORMAL_SUBCUTANEOUS_FAT_TISSUE_DISTRIBUTION	1	1	0.173017	0.377451	463	8	ATP6V1A, PTEN, PMM2
HP_ORTHOKERATOTIC_HYPERKERATOSIS	1	1	0.229534	0.388868	490	3	SULT2B1, DSG1
HP_CHOLANGITIS	1	1	0.174027	0.431215	462	13	BCS1L, DZIP1L, ITCH, CLDN1, DCDC2, ABCB4, WDR35, PKHD1, CIITA, RFXAP, IL36RN, RFX5, RFXANK
HP_PRURITIS_ON_HAND	1	1	0.214609	0.383452	475	4	ATP8B1, NR1H4

### Sheet: BRER vs T
pathway	pval	padj	ES	NES	nMoreExtreme	size	leadingEdge
GOMF_IDENTICAL_PROTEIN_BINDING	0.00104493	0.0844886	-0.302824	-1.26267	0	1631	VEGFA, TRPM8, HMGCS2, GTPBP2, HPGD, GPX3, TESC, DDIT3, THBS1, IGF2R, AOX1, ACOX2, GDF15, PSAT1, SHMT2, SLC30A2, MTSS1, ALDH1A3, MGLL, EGFR, BEST1, SMPD3, CEBPG, NFE2L1, HGD, FBP1, SDK1, GHR, TFF3, RBCK1, SYP, TG, WWTR1, DPP4, RAP1GAP, DRD2, ERBB3, S100A10, EPDR1, OPTN, CRYL1, SLC16A1, PPM1H, ERN1, HIP1, RNF41, ATF3, ESYT1, TLE1, S100P, LYZ, SFRP1, CRMP1, STC2, PTPRM, ATF4, SAT1, HES1, CIB2, TNFSF10, FGFR1, ANXA2, TRAF5, BRI3, ADRA2A, KHDRBS3, PDGFA, RAB11FIP4, STXBP1, PSPH, TNS2, MAF, CANT1, PIP4K2C, ABCG1, HIP1R, GRID1, MME, ANO1, CALCOCO2, SYN1, LRRK1, PIK3AP1, TNIP1, RENBP, SLC25A13, EIF2AK1, DAZAP2, CEBPB, PACSIN2, TRIM14, FGFR2, PCDHB8, SPAG9, TPD52, TRAF1, APLP1, AMD1, OAT, GLUL, LONP1, PDE2A, ZNF318, ACADL, FTH1, NQO1, STX1A, SDC4, PAM, SUMF2, SRRM4, ERP29, PLXNA2, ANXA4, TMEM79, ECE1, CLDN12, VWF, MYH9, MDFI, UAP1, MAP3K12, ASS1, CLK3, TPD52L1, CDH1, IZUMO1, UHRF1BP1, GRPEL2, CDH13, MICALL1, ALS2CL, PHC2, MAT1A, HSD17B14, HEXB, LNX1, STIM1, CEACAM1, CHMP1B, INPP5F, MAP3K9, SLC40A1, RASIP1, STK10, PML, GABRB3, MTOR, CHKA, EFEMP2, MAPRE3, SDSL, NBL1, MTCL1, JDP2, SCUBE1, RGMB, SLC31A1, MYD88, TPCN1, L3MBTL3, TRIM68, KCNN2, BNIP3, TRIM4, CRYAB, ST3GAL2, SHKBP1, IDH1, HHEX, APOBEC3F, HDAC4, ACOX1, FZD4, STARD3NL, GOLGA2, PPARG, TP53I3, FTL, RAB3IL1, COL1A1, ATXN1, APCDD1, ATG101, APLP2, SDCBP, CCDC88A, HMOX1, SLC8B1, ANG, FHL2, SQSTM1, SNF8, ALAS1, SERPINA1, BAIAP2, RELA, IRF5, KIF1A, UGDH, ANXA6, PRPSAP1, SFN, ATF6, TUBA1A, UGP2, ARRDC1, PLA2G6, GOLGA5, C1QTNF1, EMILIN1, FSD1, LDLR, ACTN1, NECTIN2, GRHL1, IGF1R, SIAH1, ODC1, STAC3, TPST2, COMMD1, ADIPOR1, TGFB2, SLC9A3R1, VSTM2A, SNX8, GLB1, BHLHA15, STC1, FN1, BHLHE40, GLTP, ATL3, CEACAM6, VPS25, LRP6, TKT, GPD1L, GSTM4, GADD45A, NT5C, TOR1B, CORO1B, CLDN7, HCN4, HDAC5, RELB, SH3BP4, AHR, KCNH2, ARFIP2, PADI2, MAP3K10, HARS2, VEGFB, MEF2D, PNPO, GIPC1, HSP90AB1, IMPA2, MIF4GD, CAP2, AGR2, ETHE1, TRIM9, DDX58, ASL, SCARB2, GPHN, DGAT1, CLDN4, ABAT, TNFRSF10A, CEACAM5, SPTBN5, SYNE1, UPP1, MLX, MSI2, STAT3, YWHAQ, DLK2, DCTN2, ZP3, TLR4, USF2, NPR2, LRRFIP1, PACSIN1, PHYKPL, KCTD10, GGPS1, MCOLN2, TARBP2, CDC5L, FBN1, CAV2, FCHO2, SULT4A1, APP, PPCDC, NOD1, PFKP, PTGS2, DGKD, RABAC1, ZNF618, PDLIM4, SLIT2, TPST1, NRBP1, MAT2A, GLDC, TRIM37, GNPDA1, PSAP, GGCT, SPPL3, SNX2, ACADSB, HNRNPH1, KLHL7, PEX7, AOC3, DRAP1, MUL1, ENG, XDH, CLDN15, GYG1, SH3GL3, CYBRD1, GIMAP2, PIP4K2A, TNFAIP1, LRRC8A, PDK2, ATG16L1, DMRTA1, CLCN1, PGBD1, FIS1, DERL1, CLDN8, HOOK3, CPQ, YWHAG, RIDA, AVPR1B, FRS3, SH3GLB1, APOH, MAD1L1, ETS1, EPHB2, BTBD1, LHPP, SIL1, CREB3, DNM1, FBXO4, HOGA1, ADAM10, EXD2, BRAP, PPFIBP2, RABEP1, ZFYVE27, PYCR1, GLCE, IRAK2, PDZD7, STAT5B, TOX3, CHMP4C, FZD9, C1QTNF3, GREM1, UGT1A3, NAMPT, EIF2AK3, TRIM3, MAFG, MAP3K7, STARD3, GSS, BAX, SDCBP2, MLYCD, TNFAIP3, TMEM38B, SNX33, KLHL2, JUP, FOXP1, BECN1, CLCN5, MAP3K11, KCTD21, S100A13
GOBP_LOCOMOTION	0.00106045	0.0844886	-0.312686	-1.30018	0	1480	RELN, CAMK1D, VEGFA, FMNL2, NRCAM, F3, FGF13, NFASC, THBS1, ATP2B4, ARHGEF2, SPOCK1, LCP1, SMOC2, KLF4, EGFR, MAP1B, SMPD3, DDIT4, CD24, PRSS3, RTN4, DPP4, GRB10, DRD2, CMTM3, FFAR2, CD63, ZNF703, INSM1, ITGA6, GNA12, HIF1A, SH3KBP1, RNF41, DPYSL5, ACVR1B, B4GALT1, S100P, RIN2, FUT1, SFRP1, CRMP1, LGMN, PTPRM, HES1, AVL9, TMEFF2, CLIC4, LRTM2, IL17RA, FGFR1, QRICH2, DNAH8, SLIT3, ASTN2, IL1R1, PXN, ST3GAL4, ADRA2A, TIAM1, SOX9, DCDC2, NFE2L2, PDGFA, GCNT1, NET1, BVES, RAC1, SGK3, HDAC9, STK39, L1CAM, NEO1, RFFL, CYP1B1, OPRK1, SPRED1, SPAG9, YES1, LRCH1, B3GNT2, GLUL, ASAP3, ITGA3, AJUBA, ITGB4, SDC4, NUMB, PLXNA2, FAM110C, DOCK2, LOX, FAM107A, EPHA7, ECE1, LAMC1, SYNJ2BP, MYH9, PDPK1, ROBO3, CNTN4, EPB41L4B, MIEN1, CDH1, LAMB1, EPHA1, NCAM1, CDH13, ARMC12, RHOBTB3, CARD10, VANGL2, WNT5B, BMPR1B, KLF7, RRAS, HEXB, DUSP1, CEACAM1, INPP5F, SASH1, STK10, PML, MTOR, SLC12A2, LAMB4, LAMC2, ACE, NBL1, MYD88, FUT3, ELMO2, DNAH2, SLC9A1, NEURL1, ACTA2, OGDH, PSEN1, DAG1, NOVA2, EPHA5, SRC, SBDS, ICAM1, DUSP3, CCDC40, GPC2, PLP2, LRP12, BMP2, CHRM1, FZD4, ELMO1, EPB41L5, PPARG, COL1A1, MST1R, APCDD1, NAV3, PLD1, RHOC, SDCBP, CCDC88A, WASL, TMSB10, HMOX1, EGF, MISP, CXCL10, SLC8B1, ANG, SLC25A46, TTC12, CAP1, RAB1A, ANXA6, PLEKHG3, DOCK5, MYO1G, MYLK, NKX2-1, DNAJA4, PLA2G6, SERPINE2, DDR2, TCAF2, SGPL1, EMILIN1, HOXA5, FES, CFL1, LHX6, SEMA4B, IGF1R, SIAH1, SRGAP1, STX3, ADIPOR1, HBEGF, TGFB2, PLTP, SLC9A3R1, ARPIN, S100A14, STC1, FN1, CEACAM6, LAMA1, FAM89B, PLEKHG5, GADD45A, STAT5A, MITF, FERMT2, CORO1B, TRPM4, HDAC5, FEZ1, RAC2, SPHK1, PADI2, AUTS2, ABCC8, SPINT2, ACVRL1, VEGFB, VSTM2L, GIPC1, RDX, RHOQ, TNFRSF11A, NOS3, TGFBR1, DDX58, ISL2, PKN1, SCG2, PHLDB2, CLDN4, LAMB3, EMILIN2, HRH1, DLX5, CTSH, PRKD2, LRP1, STAT3, ARHGAP18, LAMA4, RASGEF1A, ZP3, TLR4, C5, PPARD, LHX2, SEMA4F, CKLF, ARHGEF5, ABHD2, RIN3, MCOLN2, FEZ2, CACNA1I, LPAR1, APP, MEGF9, CDK5R2, DCLK1, FBXO7, PTGS2, FOXE1, RCC2, SLIT2, CXCL11, ATRNL1, DAAM2, IL16, LMX1A, FGF21, RAB13, DPYSL4, PEX7, EVL, SNAI2, CTNNA2, MEGF8, ENG, COL5A1, CHST2, TACR2, ITGA5, TNFAIP1, LIMD1, ADGRA2, FSCN1, GRN, PAK1, BCAS3, ROPN1B, VAV2, ARHGDIB, MESP1, MAP3K3, ADA, TUBB3, ARHGEF16, ZMYND8, APOH, ETS1, EPHB2, IQGAP1, GNA13, CHRM4, CHRD, HDAC7, MYO1C, IRAK4, MARK2, CREB3, GAS2L2, HOXA2, ADAM10, JMY, TTLL1, ARHGAP35, CORO6, PIP5K1C, SPARC, STAT5B, DOCK4, JPH3, FLCN, ARPC3, GREM1, ZFAND5, STARD13, CDK5, LPXN, BAX, MAPK14, SCN1B, MARVELD3, TNFAIP3, PTPRR, SWAP70, PRCP, SPOCK2, PLAT, JUP, FOXP1, SEMA3G, DCHS1, CEMIP, GP2, YTHDF1, PEX13, CSF1, SLC22A16, CELF3, CADM4, DST, CCDC25, RALBP1, GDF7, TDGF1, SEMA4C, LAMB2
GOBP_RESPONSE_TO_OXYGEN_CONTAINING_COMPOUND	0.00106383	0.0844886	-0.317512	-1.31797	0	1323	ADCY2, HMGCS2, HPGD, PTPRN2, CHRNB2, F5, GPX3, TESC, THBS1, TRIB3, IGF2R, MAPK13, ATP2B4, PCK2, ARHGEF2, CACNA1B, GDF15, GDAP1, ATP1A1, KLF4, EGFR, SLPI, MAP1B, SMPD3, NR3C1, ERRFI1, SESN2, DDIT4, FBP1, SDK1, GHR, TFF1, CACNG4, SSTR1, PIM1, CDK19, SPINK1, GRB10, DRD2, BAIAP2L1, FFAR2, GHRHR, ZNF703, CD55, TAB2, ERN1, HIF1A, INPP5K, CCND1, SFRP1, GOT1, SIGMAR1, LGMN, STC2, ATF4, RPS6KA2, HES1, CIB2, PDE8A, ADCY1, CDO1, SLIT3, PXN, ADRA2A, SOX9, NFE2L2, PDGFA, STXBP1, VGF, PSPH, GCNT1, TNS2, HOMER2, PIP4K2C, RAPGEF3, NET1, VDR, ANO1, HDAC9, RAB15, TNIP1, CEBPB, CACNA2D1, ERBIN, CYP1B1, OPRK1, PRDX5, SCD, FGFR2, INSIG1, ALDH1A2, YES1, SIPA1, APLP1, SIRT2, GLUL, PDE2A, ESRRA, RAB11FIP5, NQO1, SOX4, PAM, KCNMA1, PDPK1, GLRX2, ASS1, ALDH1A1, HSD11B2, BCAR3, CDH1, KAT2B, KCNB1, RORC, WNT5B, NLRP1, PFKFB2, MTHFR, KLF7, DNM2, MAPKAPK3, CEACAM1, COL4A6, SASH1, WNT2, SLC38A2, MTOR, ACE, ATP1A3, KAT5, SMPD1, MYD88, SLC2A5, HOXA10, MMP15, SLC9A1, NEURL1, AMIGO1, PSEN1, BNIP3, DAG1, EPHA5, HRH3, SRC, ICAM1, CRYAB, TXNIP, CHRM1, FZD4, GNB1, RBP4, PPARG, AP3S1, WNT7B, LTF, COL1A1, RORA, HMOX1, CXCL10, RAP1B, KLF11, GNAO1, EIF2B4, BAIAP2, OSBPL7, RELA, IRF5, SLC29A2, LPIN1, PPP1R15B, GRAMD1B, GNAQ, PLA2G6, KLF3, SESN3, LDLR, IRF8, FES, FOXO1, RGS2, TNFSF4, JAK3, IGF1R, PTPRN, CAMP, ADIPOR1, TGFB2, SLC9A3R1, NCSTN, S100A14, GLB1, STC1, PPARGC1B, LRP6, TBXAS1, RGS10, ECHDC3, STAT5A, RRAGD, SMARCD1, TMBIM6, TRPM4, HCN4, HDAC5, SH3BP4, AHR, TWF2, ADCY5, SPHK1, ABCC8, NFKBIB, SORT1, CAMKK2, TNIP2, ATP2B1, KDM6B, HSP90AB1, RHOQ, TNFRSF11A, NOS3, TGFBR1, TRIM16, CHRM3, CLDN4, ABAT, HRH1, ARPC1B, CTSH, LRP1, STAT3, CCS
GOCC_INTRINSIC_COMPONENT_OF_PLASMA_MEMBRANE	0.00106383	0.0844886	-0.352871	-1.46493	0	1316	KCNK3, TRPM8, ADCY2, PTPRN2, CHRNB2, KCNH6, NRCAM, TMPRSS2, F3, NFASC, IGF2R, SLC2A10, ATP2B4, PROCR, SLC22A3, MMP24, ATP1A1, MTSS1, EGFR, SLC1A5, SLC43A1, GHR, CD24, SLC26A2, CACNG4, ROR1, FXYD3, SSTR1, DRD2, SCN8A, ERBB3, FFAR2, CD63, SLC16A1, SLC1A4, ITGA6, PCDH1, ULBP1, ABCC3, PLPP2, ACVR1B, FUT1, PTPRM, ADRB1, SLC20A2, CD82, TNFSF10, ADCY1, IL17RA, CD164, FGFR1, SCN3B, IL20RA, TRAF5, IL1R1, ADRA2A, TSPAN33, SLC38A1, GRID1, MME, ANO1, NEO1, TSPAN13, SLC25A13, TNFRSF1A, CDH10, OPRK1, SLC7A1, SYT13, FGFR2, PCDHB8, KCNC3, FZD5, PCDHA11, SLC6A17, YKT6, STXBP5, LPAR3, ITGA3, ITGB4, STX1A, SDC4, ULBP2, ATP8B1, SLC6A9, PLXNA2, EPHA7, IFNGR1, TSPAN12, LMTK2, KCNMA1, TMC6, GPRC5C, MIEN1, SLC17A4, LGR5, NCMAP, KCNB1, EPHA1, KCNQ3, STIM1, CEACAM1, SLC7A2, KCNS3, SLC40A1, RAMP1, SLC38A2, LMAN2, GABRB3, SLC12A2, KCND3, SLC11A2, ATP1A3, PCDHA10, RGMB, SLC17A5, SLC31A1, SLC2A5, MMP15, SLC16A3, CALM2, SLC9A1, ITPR3, TSPAN1, PSEN1, KCNH8, EPHA5, HRH3, TSPAN3, ICAM1, NPC1, GPC2, LRP12, BMP2, CHRM1, FZD4, ATP11A, KCNN1, MST1R, APCDD1, LAMP1, SDCBP, KCNG3, KCNC1, KCNK6, TMC8, SLC2A3, SLC29A2, ABCA4, TSPAN6, GABRD, DDR2, C1QTNF1, ASIC3, EMILIN1, LDLR, RTBDN, SLCO2A1, SEMA4B, TNFSF4, IGF1R, ADGRG6, SLC8A2, ADIPOR1, HBEGF, KCNK12, PCDHA12, SSTR5, NCSTN, SCNN1B, XPR1, SLC35A1, TCIRG1, CACNA1G, TMBIM6, LPAR2, TRPM4, CANX, HCN4, KCNH2, PCDHA13, ADCY5, ABCC8, ACVRL1, ATP2B1, SLC14A1, KLRD1, TGFBR1, SCNN1G, SLC16A13, GPHN, CHRM3, EEPD1, CLDN4, SCN2A, MPZL1, SLC24A3, STX8, PRRG2, ADAM23, CEACAM5, HRH1, LRP1, SLC12A5, SLC24A1, KCNS2, TLR4, DLG4, NPR2, C5, HPN, SEMA4F, SLC7A10, ATP12A, CACNA1I, TUSC3, PIGR, CAV2, OSMR, LPAR1, OBSCN, MFSD2A, HTR3A, ADGRD1, APP, DCLK1, NOD1, RCE1, DLG3, TPO, RXFP4, CLSTN3, KCNK5, SLC6A6, CD46, CACNG7, LMBR1L, PSEN2, GPR35, SLC29A1, COL17A1, ADCY4, IL18R1, CLCN4, KCNA2, TACR2, ITGA5, BTN1A1, LRRC8A, GABRA3, KCNMB4, CLCN1, ST14, TNFRSF25, KCNC4, LAPTM5, AVPR1B, KCNG1, EPHB2, PCDHGA2, CLPTM1, CHRM4, CA4, SLC22A11
GOBP_HOMEOSTATIC_PROCESS	0.00106838	0.0844886	-0.314727	-1.30695	0	1452	VEGFA, KCNK3, TRPM8, PTPRN2, CYP4F12, DDIT3, TMEM178A, SLC2A10, ATP2B4, PCK2, LIPG, ACOX2, SCGN, ATP1A1, SLC30A2, DNASE2, MAPK11, SESN2, CEBPG, STEAP4, ATP2C2, CD24, TFF3, RTN4, TFF1, CST4, WWTR1, SPINK1, GRB10, DRD2, FFAR2, GHRHR, CD55, SLC16A1, ERN1, HIF1A, WNK4, ADGRF5, INPP5K, ACVR1B, LYZ, GOT1, STC2, ATF4, ADRB1, CIB2, PTPN3, CLIC4, PRLR, SCN3B, IL20RA, HNF1A, ADRA2A, SOX9, RAB3D, NFE2L2, VGF, TNS2, HOMER2, UNC80, ABCG1, CNNM4, VDR, ANO1, HDAC9, STK39, LRRK1, NEO1, EIF2AK1, CEBPB, ATP2A3, CACNA2D1, SLC7A11, OPRK1, PRDX5, SCD, INSIG1, SH2B3, TTC7A, TMPRSS3, PCTP, PRKAB1, KLF13, COX19, ACADL, LPAR3, TMTC2, TBC1D20, RAB11FIP5, FTH1, NQO1, SOX4, SLC6A9, UGCG, DISP3, TRAF3IP2, LOX, TMEM79, CLDN12, LAMC1, KCNMA1, PDPK1, PPARGC1A, GLRX2, TP53INP2, ALDH1A1, ABCA5, KCNB1, ESRRG, RAB39A, KLF7, OCIAD2, TTC39B, TSKU, HEXB, STIM1, SLC40A1, PML, SLC12A2, MB, ACE, SLC11A2, ATP1A3, ACOT11, CDH3, SLC31A1, TPCN1, L3MBTL3, LIPA, CALM2, SLC9A1, IKZF1, ITPR3, PSEN1, BNIP3, NOVA2, EPHA5, HK1, HERPUD1, SRC, ICAM1, NPC1, ACOX1, RBP4, PPARG, FTL, WNT7B, DRAM2, LTF, RORA, HMOX1, CXCL10, SLC8B1, ANG, SQSTM1, GAA, ALAS1, NEDD4L, CNNM3, SLC22A5, TMEM106B, HIPK2, SOS2, RAB20, TMC8, LPIN1, ANXA6, ITPKB, ABCA4, RIC3, SFN, SLC9A9, GRAMD1B, GADD45G, PLA2G6, C1QTNF1, SESN3, HOXA5, LDLR, FOXO1, TJP3, CYB5R4, GRHL1, JAK3, IGF1R, PTPRN, SLC8A2, FOXK1, COMMD1, ADIPOR1, IMMT, SLC9A3R1, NCSTN, SCNN1B, MT1F, S100A14, MT1X, DOCK11, BHLHA15, XPR1, MFHAS1, ATP6V0D1, STC1, MCOLN3, PPARGC1B, SOAT1, TCIRG1, LRP6, TBXAS1, GPD1L, CACNA1G, TMBIM6, LPAR2, TRPM4, HCN4, KCNH2, ADCY5, CDK5RAP3, ABCC8, VSIG1, PNPLA8, ESAM, ATG5, ZG16B, ATP2B1, KDM6B, TNFRSF11A, NOS3, HK2, SCNN1G, FA2H, PKN1, DGAT1, CLDN4, SLC24A3, ABAT, CTSH, AFG3L2, STAT3, ATP6V0A2, LSR, SLC12A5, SLC24A1, CACNB3, CYP27B1, LAMA4, TLR4, USF2, DLG4, PPARD, SYPL2, ARHGEF5, ATP12A, MCOLN2, EGLN1, BTBD9, PRKAB2, PIGR, CAV2, LPAR1, MFSD2A, APP, ATP6V0E1, PTGS2, HPX, TPT1, FOXK2, DLD, SNX10, GPR137, CXCL11, ZFP36, ANKRD9, SPPL3, TMEM175, FGF21, GPR35, SLC29A1
GOBP_REGULATION_OF_TRANSPORT	0.00106838	0.0844886	-0.341188	-1.4164	0	1398	RELN, CAMK1D, VEGFA, CHRNB2, KCNH6, TESC, FGF13, RAB11FIP1, THBS1, TRIB3, SCAMP5, ATP2B4, PCK2, LCP1, LIPG, CACNA1B, ATP1A1, SLC35F6, BEST1, MAP1B, SMPD3, SLC43A1, ATP2C2, RTN2, SYP, CACNG4, FXYD3, PIM1, SPINK1, GRB10, DRD2, ANKRD27, SCN8A, RIMS2, ERBB3, FFAR2, GHRHR, CD63, SCIN, SLC16A1, ICA1, FAM3D, HIP1, HIF1A, WNK4, PKDCC, INPP5K, BSN, SFRP1, STC2, ACSL5, ATF4, HES1, PTPN3, CLIC4, ADCY1, PNKD, SCN3B, ANXA2, SNAP91, NEDD4, ADRA2A, RAB3D, NFE2L2, STXBP1, HOMER2, RAPGEF3, ABCG1, SPTBN4, HIP1R, BVES, RAC1, ANO1, SYN1, STK39, RAB15, MICAL1, TSPAN13, CEBPB, CAPN1, CACNA2D1, PACSIN2, FXYD5, TNFRSF1A, SLC7A11, OPRK1, SYT13, INSIG1, KCNC3, FZD5, YES1, GLUL, STXBP5, TBC1D20, RAB11FIP5, SOX4, STX1A, SDC4, PAM, NUMB, ERP29, ATP8B1, SLC6A9, DISP3, DOCK2, SYNJ2BP, CPLX1, KCNMA1, PDPK1, ABCA5, ALOX15, CDH1, PRELID1, AKAP5, KCNB1, CDH13, KCNQ3, RAB17, PFKFB2, CACNA1D, KLF7, TTC39B, DNM2, STIM1, CEACAM1, INPP5F, KCNS3, FURIN, GLRX, LMAN2, PML, SLC12A2, KCND3, ACE, NDFIP2, CDH3, MTCL1, SMPD1, OS9, TPCN1, CALM2, CADPS, SLC9A1, KCNN2, AMIGO1, PSEN1, KCNH8, BBC3, EPHA5, HRH3, SRC, CACNA2D2, RUFY1, CRYAB, BMP2, RAB5B, CHRM1, RBP4, PPARG, PCLO, LAMP1, PLD1, SDCBP, WASL, MCTP2, HMOX1, EGF, KCNG3, CXCL10, SLC8B1, ANG, RAP1B, KCNC1, KCNK6, SNF8, STXBP2, NEDD4L, AACS, VAMP8, CHMP2A, SFN, SNAP25, MYLK, PLA2G6, SERPINE2, TCAF2, C1QTNF1, ACSL3, CPLX2, FES, SCYL2, RGS2, JAK3, STAC3, COMMD1, KCNK12, TGFB2, PLTP, SSTR5, SLC9A3R1, SYT4, ATXN2, STC1, FBXL20, TCIRG1, RAPGEF4, GPD1L, MFGE8, CACNA1G, TMBIM6, PRSS8, TRPM4, BEST3, MIDN, FEZ1, KCNH2, RAC2, ADCY5, SPHK1, ABCC8, MICALL2, ATG5, GIPC1, ATP2B1, RDX, HSP90AB1, RHOQ, TNFRSF11A, NOS3, LLGL2, HK2, PLA2G5, VAMP4, CHRM3, EEPD1, SCN2A, ABAT, NKAIN1, LRP1, VPS4A, CACNB3, KCNS2, ZP3, TLR4, DLG4, PPARD, NMT1, SREBF1, PACSIN1, RAB3C, ARHGEF5, RIN3, CACNA1I, BTBD9, RNF207, TACO1, APP, CDK5R2, HAX1, SYT5, PTGS2, DGKD, STXBP6, SGK2, CXCL11, RAB27A, KCNK5, NEFH, CACNG7, PSEN2, SAR1A, IL16, EHD3, RAB10, FGF21, GPR35, RAB13, SYT3, ACAA2, EDEM2, AZIN2, MUL1, KCNA2, PLA2G4E, TACR2, SH3GL3, SIAH3, SYNGR3, RAB5C, OSBPL6, PRKAG2, LRRC8A, YRDC, BCAS3, GAB2, KCNMB4, CLCN1, FIS1, ADA, KCNC4, ZFAND1, DNAJC6, AVPR1B, KCNG1, EPB41, SH3GLB1, EPHB2, LDLRAP1, SPX, PXK, CHMP3, MYO1C, SNX17, LEPROT, KLHL24, SEC24A, GEM, CLIC5, RAB21, SIRT6, PER2, JPH3, RPH3AL, FKBP1B, PPP3CC, CHMP6, SHISA6, FZD9, C1QTNF3, GREM1, RBM22, RAP1A, IFNGR2, CDK5, AKAP9, CRY2, WWP2, BAX, MAPK14, SCN1B, TMEM38B, SAE1, YJEFN3, MBTPS1, RIMS4, OSR1, TOMM7, GIPR, SNX33
GOBP_REGULATION_OF_INTRACELLULAR_SIGNAL_TRANSDUCTION	0.00106952	0.0844886	-0.325906	-1.35227	0	1379	RELN, VEGFA, F3, DDIT3, THBS1, CGNL1, ARHGAP26, ATP2B4, FZD8, NUPR1, ARHGEF2, GDF15, EGFR, RALGAPA2, ERRFI1, SESN2, DDIT4, FBP1, CYTH1, GHR, CD24, DEPTOR, RTN4, RBCK1, ROR1, SPINK1, RAP1GAP, PSD, DRD2, ERBB3, SLC35B2, MAPK8IP1, OPTN, STMN3, APOL3, TAB2, ERN1, HIP1, GNA12, HIF1A, RNF41, INPP5K, ATF3, TLE1, SFRP1, PLEKHG6, PDE8A, TNFSF10, SHC2, MAP3K20, FGFR1, RNF152, NUP62, IL20RA, TRAF5, NEDD4, ARHGEF28, ADRA2A, TIAM1, SOX9, NFE2L2, SPRED2, PDGFA, HOMER2, CANT1, NET1, RAC1, TNIK, STK39, LRRK1, RELL2, PIK3AP1, TNIP1, RFFL, ERBIN, TNFRSF1A, LURAP1L, RNF157, OPRK1, DENND3, SPRED1, TGFA, TRIM14, FGFR2, MEIS3, ENTPD5, SH2B3, SPAG9, MAGEA3, FZD5, SIPA1, TRAF1, MCF2L, PDE2A, CHD5, AKT1S1, LPAR3, ITGA3, TNFRSF10B, AJUBA, MAD2L1BP, YBX3, SOX4, SEC14L1, PLEKHG4, ERP29, STYXL1, NPNT, FAM110C, TRAF3IP2, DOCK2, ARFGEF3, NPY, EPHA7, PSCA, VWF, SYNJ2BP, STK40, DEF6, PDPK1, MAP3K12, TPD52L1, ALOX15, BCAR3, AKAP5, RGS14, CDH13, SIPA1L2, RRAS, LRRC59, DNM2, DUSP1, MAP4K2, CEACAM1, INPP5F, RASIP1, SASH1, ARHGAP12, PML, MTOR, DNMBP, RAP1GAP2, NEK6, NDFIP2, SMPD1, MYD88, SYVN1, CALM2, TRIM68, SLC9A1, ACTA2, PSEN1, BBC3, DAG1, HERPUD1, SRC, ICAM1, DUSP3, PIP5K1B, BMP2, FZD4, STAMBP, STK38, PPARG, WNT7B, LTF, MST1R, RORA, BCL3, TRIM67, RHOC, TMEM127, SDCBP, SPRY4, ALPK1, HMOX1, EGF, LBH, RAP1B, FHL2, SQSTM1, LIMS1, HIPK2, SOS2, PPM1N, RELA, PPP2R1A, ITPKB, PLEKHG3, TSPAN6, GADD45G, PLA2G6, SERPINE2, C1QTNF1, EMILIN1, SESN3, TIAM2, FOXO1, RGS2, SEZ6, DUSP5, IGF1R, CDC42SE2, SIAH1, SLC8A2, ADIPOR1, HBEGF, TGFB2, SLC9A3R1, MSX1, MFHAS1, FN1, MADD, VAPA, GPD1L, PLEKHG5, GADD45A, RRAGD, TMBIM6, FERMT2, SHISA5, SH3BP4, SPHK1, CDK5RAP3, AUTS2, MAP3K10, SH3RF3, NFKBIB, TNIP2, RDX, P4HB, KSR1, HSP90AB1, TNFRSF11A, TGFBR1, PLA2G5, ARFGEF2, AIP, KLHDC10, PRKD2, SLA2, ARHGAP18, RASGEF1A, SORBS3, TLR4, NPR2, PPARD, CBLC, ARHGEF5, KCTD10, CARD19, CAV2, LPAR1, OBSCN, APP, HAX1, NOD1, PTGS2, DGKD, RUNDC3A, TPT1, ARHGAP29, CAMTA1, SLIT2, GPR137, SPRY1, SPPL3, FGF21, GPR35, GUCY1A2, SNAI2, CTNS, MUL1, ENG, RALGPS1, XDH, IL18R1, GATA4, TNFAIP1, LIMD1, RAD9A, PAK1, PDK2, VAV2, LAMTOR4, ARHGDIB, FIS1, MAP3K3, KLHL22, ADA, ARHGEF19, LAPTM5, PJA2, DENND1A, VRK3, AVPR1B, FNIP1, AKR1C2, MAD1L1, EPHB2, IQGAP1, WNT16, GNA13, CUL4A, HDAC7, IRAK4, CREB3, FBXO4, ARHGAP32, CXXC5, SLC15A4, AKAP13, CHI3L1, ARHGAP35, PIP5K1C, FLCN, C1QTNF3, GREM1, LMCD1, STARD13, EIF2AK3, RAP1A, MYO9A, MAP3K7, EPS8L2, BAX, MAPK14, TIMP3, ARHGEF4, MARVELD3, ARHGEF1, TNFAIP3, PTPRR, SWAP70, GIPR, FRMD1, BECN1, MAP3K11, S100A13, AKAP7, NLRX1, CSF1, HOMER3, CADM4, PDCD4, GSK3B, MAPKAP1, NMI, RALBP1, TDGF1
GOBP_CELL_CELL_SIGNALING	0.00107181	0.0844886	-0.330369	-1.36975	0	1293	RELN, KCNK3, PTPRN2, CPE, CHRNB2, DDIT3, FGF13, RAB11FIP1, FZD8, ABCC4, PCK2, CACNA1B, CUX2, SCGN, GDF15, KLF4, EGFR, MAP1B, SMPD3, CD24, SYP, CACNG4, ROR1, WWTR1, SPINK1, GRB10, DRD2, NAPB, RIMS2, FFAR2, GHRHR, ZNF703, SLC16A1, ICA1, SLC1A4, FAM3D, HIF1A, RIMBP2, PCDH1, SH3KBP1, BSN, TLE1, CCND1, SFRP1, LGMN, ATF4, RPS6KA2, NFATC4, HES1, TNFSF10, ADCY1, PNKD, SCN3B, HNF1A, CTBP2, ADRA2A, TIAM1, SOX9, DCDC2, PDGFA, STXBP1, VGF, DLGAP1, RNF10, RAC1, TNIK, GRID1, MME, ANO1, SYN1, LRRK1, CACNA2D1, PACSIN2, SLC7A11, OPRK1, CSNK1G3, SYT13, FGFR2, FZD5, GLUL, STXBP5, LPAR3, ITGA3, RAB11FIP5, NQO1, SOX4, ZYX, STX1A, NPY, FAM107A, PPFIA3, SYNJ2BP, CPLX1, MDFI, CNTN4, CDH1, LGR5, AKAP5, RGS14, KCNB1, KCNQ3, VANGL2, WNT5B, KLF5, PFKFB2, CACNA1D, KLF7, TSKU, FADS1, WNT2, GABRB3, FRMD8, SLC12A2, CSNK1A1, SV2B, CDH3, DLGAP4, CADPS, NEURL1, KCNN2, PPP1CA, CTNND1, ITPR3, PSEN1, DAG1, EPHA5, HRH3, SRC, SMURF1, BMP2, HHEX, CHRM1, FZD4, GNB1, RBP4, CALCOCO1, BRSK1, PPARG, KCNN1, WNT7B, COL1A1, LATS2, PCLO, APCDD1, SDCBP, STRN, MCTP2, EGF, CXCL10, SLC8B1, RAP1B, SQSTM1, BCL7B, STXBP2, DAGLB, BAIAP2, AACS, KREMEN1, RAB1A, TMEM198, PPM1N, RELA, VAMP8, PPP2R1A, DBN1, RIC3, TFAP2C, SNAP25, CELSR3, GNAQ, GABRD, PLA2G6, RNF19A, SERPINE2, C1QTNF1, HOXA5, CPLX2, FOXO1, SCYL2, CYB5R4, SEZ6, AMER3, STX3, PTPRN, SLC8A2, STAC3, KCMF1, SSTR5, SLC9A3R1, NCSTN, SYT4, PRICKLE1, BHLHA15, FBXL20, HBP1, TCIRG1, RAPGEF4, PSMC5, LRP6, RGS10, CACNA1G, MITF, FERMT2, TRPM4, HCN4, GAD1, MIDN, BCL9, DLGAP3, ADCY5, ABCC8, GSKIP, GIPC1, NPTX2, TNFRSF11A, CLSTN1, SNPH, DTNA, CHRM3, MPZL1, ABAT, FCHSD1, HRH1, DLX5, LRP1, SLC12A5, SLC24A1, CACNB3, DLG4, SPIN1, PPARD, SREBF1, FBXW11, SEMA4F, SNAP29, BTBD9, RNF207, SHISA2, HTR3A, APP, SYT5, PTGS2, PDLIM4, CLSTN3, CXCL11, SLC6A6, CACNG7, LMBR1L, DAAM2, FGF21, SYT3, SLC29A1, SNAI2, NRGN, KCNA2, TACR2, GATA4, LIMD1, ADGRA2, LRRC8A, NLK, RNF213, GABRA3, GRID2IP, KCNMB4, MESP1, KCNC4, ARHGEF19, YWHAG, ERC2, EPHB2, WNT16, CHRM4, PXK, TPRG1L, MARK2, DNM1, TNC, ADAM10, RNF43, PIP5K1C, FZD2, HMGA2, SLC16A2, PER2, JPH3, RPH3AL, FKBP1B, SHISA6, FZD9, PAF1, C1QTNF3, GREM1, NAMPT, RAP1A, PCDH8, CDK5, AKAP9, CRY2, GABRR2, TMOD2, SLC18A3, MAPK14, SCN1B, TNFAIP3, RIMS4, GIPR, PLAT, JUP, CTNNBIP1, CELF4, AKAP7, YTHDF1
GOBP_POSITIVE_REGULATION_OF_SIGNALING	0.00107296	0.0844886	-0.321256	-1.33201	0	1341	RELN, VEGFA, F3, GDF11, DDIT3, THBS1, SLC2A10, FZD8, PCK2, NUPR1, CUX2, SCGN, GDF15, SMOC2, EGFR, PRKCH, GHR, CD24, RTN4, RBCK1, CACNG4, ROR1, SPINK1, GRB10, DRD2, RIMS2, ERBB3, CMTM3, SLC35B2, MAPK8IP1, GHRHR, CD63, APOL3, TAB2, ERN1, HIP1, HIF1A, ATF3, ACVR1B, SFRP1, LGMN, NFATC4, HES1, PDE8A, TNFSF10, SHC2, ADCY1, PRLR, MAP3K20, FGFR1, NUP62, ANXA2, IL20RA, TRAF5, NEDD4, IL1R1, CTBP2, ADRA2A, SOX9, DCDC2, SPRED2, PDGFA, STXBP1, TWSG1, CANT1, NET1, HIP1R, BVES, VDR, RAC1, TNIK, MME, ANO1, STK39, LRRK1, RELL2, PIK3AP1, NEO1, ERBIN, TNFRSF1A, LURAP1L, CYP1B1, OPRK1, SPRED1, TGFA, CSNK1G3, TRIM14, FGFR2, MEIS3, SPAG9, FZD5, TRAF1, MCF2L, GLUL, CHD5, LPAR3, TNFRSF10B, AJUBA, SOX4, STX1A, ERP29, STYXL1, NPNT, FAM110C, TRAF3IP2, NPY, FAM107A, ECE1, VWF, MAP3K12, PPP2R5B, TPD52L1, ALOX15, BCAR3, LGR5, AKAP5, RGS14, CDH13, WNT5B, BMPR1B, RNF185, PFKFB2, OCIAD2, LRRC59, MAP4K2, INPP5F, LFNG, SASH1, PML, MFNG, NEK6, NDFIP2, CDH3, SCUBE1, MYD88, TRIM68, SLC9A1, NEURL1, PPP1CA, ACTA2, ITPR3, PSEN1, BBC3, SRC, ICAM1, BMP2, SHKBP1, HHEX, FZD4, RBP4, PPARG, WNT7B, LTF, COL1A1, MST1R, RHOC, SDCBP, CCDC88A, ALPK1, HMOX1, EGF, RAP1B, SQSTM1, LIMS1, BAIAP2, AACS, HIPK2, SOS2, TMEM198, PPM1N, RELA, VAMP8, PPP2R1A, ITPKB, ATF6, TSPAN6, SNAP25, GADD45G, PLA2G6, SERPINE2, C1QTNF1, TTC23, NECTIN2, IGF1R, ZDHHC5, SIAH1, STX3, SLC8A2, ADIPOR1, HBEGF, TGFB2, SHOX2, SLC9A3R1, NCSTN, MSX1, MFHAS1, FN1, MADD, VAPA, PLEKHG5, GADD45A, RRAGD, FERMT2, TRPM4, SHISA5, SPHK1, CDK5RAP3, AUTS2, GSKIP, MAP3K10, SH3RF3, ACVRL1, GIPC1, TNIP2, KSR1, HSP90AB1, TNFRSF11A, NOS3, CLSTN1, TGFBR1, AGR2, PLA2G5, INHBE, TRIM16, KLHDC10, ABAT, DLX5, CTSH, ULK3, PRKD2, STAT3, SLC24A1, CYP27B1, RASGEF1A, SORBS3, TLR4, DLG4, NPR2, SPIN1, PPARD, ARHGEF5, CAV2, LPAR1, APP, HAX1, NOD1, PTGS2, DGKD, RUNDC3A, HPX, CAMTA1, SLC35C2, GPR137, CLSTN3, CACNG7, SPPL3, ITM2C, DAAM2, FGF21, GPR35, GUCY1A2, NRGN, CTNS, MUL1, ENG, XDH, IL18R1, TACR2, ITGA5, GATA4, RAD9A, ADGRA2, LRRC8A, PAK1, UCHL5, LAMTOR4, MESP1, FIS1, CHSY1, MAP3K3, KLHL22, ADA, GATA6, LAPTM5, RNF111, PJA2, AVPR1B, FNIP1, AKR1C2, MAD1L1, EPHB2, IQGAP1
GOCC_GOLGI_APPARATUS	0.00107296	0.0844886	-0.360928	-1.4965	0	1341	ST6GALNAC1, CPE, CSGALNACT1, NMNAT2, F5, GALNT12, IGF2R, SCAMP5, FZD8, GALNT10, ARHGEF2, LIPG, GDF15, MMP24, ATP1A1, EGFR, AP3B2, SLPI, SMPD3, MGAT4A, STEAP4, ATP2C2, MAN1C1, CYTH1, ELF3, RAP1GAP, DRD2, SLC35B2, CHAC1, GCNT3, OPTN, STMN3, CD55, ICA1, HIP1, PKDCC, B3GAT1, GOLGA7B, INPP5K, LMAN1L, RAB39B, RTN1, B4GALT1, FUT1, STC2, FMOD, UST, ZDHHC16, B3GALT5, NEDD4, ST3GAL4, NFE2L2, PDGFA, VGF, GCNT1, CANT1, ABCG1, RAC1, ZDHHC24, MME, GALNT18, SYN1, RAB15, CLINT1, NEO1, B3GNT6, RFFL, PARM1, TNFRSF1A, RAB3IP, FGFR2, SLC39A11, SLC35C1, ZFYVE1, FZD5, YES1, APLP1, FAM20C, YIF1A, ENTPD4, B3GNT2, ST3GAL1, PDE2A, YKT6, TBC1D20, RAB11FIP5, AJUBA, SEC14L1, CHST8, CALU, SDC4, PAM, ATP8B1, DHCR24, UGCG, RNF144A, NPY, TMEM79, PIFO, LMTK2, GLG1, TMC6, ERGIC1, GORASP2, ABCA5, CDH1, LGR5, NCAM1, WIPI1, RHOBTB3, WNT5B, KLF5, MICALL1, RAB39A, FAM114A1, OCIAD2, TMED3, DNM2, MAP4K2, CLTB, AP1M2, KCNS3, TOM1L1, LFNG, RASIP1, FURIN, YIPF1, LMAN2, MTOR, MFNG, GALNT14, TGOLN2, DNMBP, ATP1A3, NDFIP2, PMEPA1, PLCB2, ZDHHC4, FUT3, TRIM68, GOLGA7, PSEN1, DAG1, NPC1, SLC50A1, CRYAB, ST6GALNAC2, GPC2, MYRF, ST3GAL2, CCDC88B, SART1, LIMK2, ATP11A, GOLGA3, AP3S2, GOLGA2, AP3S1, WNT7B, DRAM2, COL1A1, GCC1, PACS1, B4GALT7, PLD1, CCDC88A, ALKBH5, PITPNM1, SERPINA1, NEDD4L, WDR11, BAIAP2, GOSR2, RABGAP1L, C6orf89, GLYCTK, RAB20, TMC8, RAB1A, ZDHHC9, RIC3, ATF6, COG5, SNAP25, VPS53, GNAQ, GPR108, MGAT4B, GOLGA5, ACSL3, LDLR, GALNT9, CUX1, FES, PPP1R15A, TMBIM1, SCYL2, SCYL1, SCAMP2, SEC23IP, CHST12, FAM3C, PTPRN, TPST2, TJAP1, RAB1B, NCSTN, SYT4, CAPN8, ATXN2, GLB1, XPR1, PRELP, SLC35A1, PLEKHA8, VAPA, LRP6, GOLT1A, PROC, C1GALT1, TRPM4, RAB37, COG3, CASD1, HDAC5, BCL9, FEZ1, MPPE1, KDELR3, MANEAL, MGAT1, ARFIP2, TEX261, SORT1, GABARAPL1, GBA2, NOS3, MIF4GD, CTSL, CLSTN1, HID1, PLA2G5, TANGO2, SCARB2, ARFGEF2, SLC16A13, VAMP4, AFTPH, VPS51, STX8, ITM2B, RAB2A, TNFRSF10A, PLD3, SYNE1, FBXW8, PRKD2, SLA2, LRP1, PLAGL1, ACBD3, TLR4, KIAA0319L, LMAN2L, GORASP1, SREBF1, MAMLD1, GALNT3, SNAP29, CAV2, APP, RHBDD2, TMED6, HS2ST1, RABAC1, YIPF4, CHST15, ZFPL1, SLC35C2, TPST1, CLSTN3, TMEM87B, RAB27A, SPRY1, SPPL3, MCFD2, ITM2C, PSEN2, SAR1A, RAB10, RAB32, SLC35D2, RAB13, MR1, AOC3, AZIN2, OSBPL9, COPG1, CHST2, RNF24, CLCN4, FAIM2, ITGA5, GPR107, CLTA, GRN, AP3D1, COG1, SPG21, CHSY1, ARCN1, MOSPD1, HOOK3, CPQ, B4GAT1, PJA2, AVPR1B, AGTRAP, ZMYND8, SH3GLB1, RNF215, TRAPPC6A, EPHB2, CA4, SNX17, GAK, TMED9, CREB3, BET1, ADAM10, ARHGAP32, LEPROT, PCSK1N, TMEM59, GGA3, CLIC5, RAB21, GLCE, DOCK4, FCGR2A, PPIL2, FZD9, TRIM3, IFNGR2, TMED5, AKAP9, LMTK3, SLC18A3, ATP6V0A1, COPA, SDCBP2, TMEM87A, STEAP2, MBTPS1, STX12, TMEM132A, PLEKHJ1, TRAPPC10, BECN1, CLCN5
GOBP_ION_TRANSPORT	0.00107759	0.0844886	-0.380901	-1.57449	0	1231	RELN, KCNK3, TRPM8, CHRNB2, KCNH6, TESC, DDIT3, FGF13, SLC2A10, ATP2B4, ABCC4, CACNA1B, SLC22A3, ATP1A1, SLC30A2, BEST1, SLC1A5, SLC43A1, STEAP4, ATP2C2, SLC26A2, CACNG4, TG, FXYD3, NIPAL2, SPINK1, DRD2, SCN8A, SLC35B2, CD63, SLC16A1, SLC1A4, WNK4, TMEM63C, ABCC3, INPP5K, SLC38A11, TCN2, SLC25A42, STC2, ATF4, HES1, SLC20A2, PTPN3, CLIC4, MAGED2, SCN3B, ANXA2, NEDD4, SLC3A2, ADRA2A, STXBP1, HOMER2, UNC80, SPTBN4, CNNM4, SLC38A1, KCNN3, VDR, TMCO3, GRID1, ANO1, STK39, TSPAN13, SLC25A13, CEBPB, ATP2A3, CAPN1, CACNA2D1, FXYD5, SLC7A11, OPRK1, SLC7A1, TMEM63B, SYT13, SLC39A11, KCNC3, SLC7A5, SLC6A17, FTH1, SEC14L1, ATP8B1, SLC6A9, SLC27A6, SLC37A1, LMTK2, KCNMA1, PDPK1, ABCC10, TMC6, SLC25A20, COX5B, SLC17A4, KCNB1, KCNQ3, CACNA1D, ATP6V1B2, DNM2, STIM1, CEACAM1, SLC7A2, KCNS3, SLC40A1, RAMP1, GLRX, SLC38A2, PML, GABRB3, SLC12A2, KCND3, ACE, SLC11A2, ATP1A3, OSTM1, NDFIP2, SLC17A5, SLC31A1, TPCN1, SLC16A3, SLC37A2, CALM2, SLC9A1, KCNN2, ITPR3, AMIGO1, PSEN1, KCNH8, HRH3, CACNA2D2, NNT, COX8A, PLP2, SLC13A3, CYB5R1, CHRM1, KCNN1, FTL, SLC22A15, LTF, EGF, KCNG3, CXCL10, SLC8B1, KCNC1, KCNK6, BSPRY, NEDD4L, CNNM3, SLC22A5, SLC37A3, TMC8, SLC2A3, SFXN5, VAMP8, ANXA6, SLC41A2, TTYH2, SNAP25, MYLK, SLC9A9, GABRD, PLA2G6, SERPINE2, TCAF2, ASIC3, COX6A1, RTBDN, SLCO2A1, SLC18A1, RGS2, CYB5R4, JAK3, SLC8A2, STAC3, COMMD1, KCNK12, SLC9A3R1, ATP6V1F, SCNN1B, SYT4, BHLHA15, XPR1, ATP6V0D1, STC1, ENPP3, MCOLN3, GLTP, SLC35A1, TCIRG1, PLEKHA8, GPD1L, CACNA1G, TMBIM6, PRSS8, TRPM4, BEST3, HCN4, KCNH2, SURF1, ABCC8, PNPLA8, ATG5, GIPC1, ATP2B1, TNFRSF11A, NOS3, PLA2G5, SCNN1G, SLC16A13, CHRM3, CLDN4, SCN2A, SLC24A3, ABAT, SLC48A1, LASP1, NKAIN1, PCYOX1, AFG3L2, SLC12A5, SLC2A6, SLC24A1, CACNB3, CYP27B1, KCNS2, DLG4, UQCRFS1, HPN, SLC7A10, ATP12A, MCOLN2, ANO7, CACNA1I, RNF207, TUSC3, TACO1, MFSD2A, HTR3A, APP, COX7A2L, SYT5, ATP6V0E1, PTGS2, HPX, TPT1, SLC44A1, SLC35C2, CXCL11, KCNK5, SLC6A6, PSAP, CACNG7, PSEN2, TMEM175, IL16, EHD3, SLC36A4, SLC35D2, GPR35, SYT3, SLC29A1, ANO4, CTNS, SLC29A4, MT-CO2, CLDN15, CLCN4, KCNA2, TACR2, CYBRD1, LRRC8A, GABRA3, CYB5R2, KCNMB4, CLCN1, KCNC4, AVPR1B, KCNG1, EPB41, EPHB2, SFXN3, PXK, CA4, SLC22A11, ATP6V1G1, KCNT1, SLC15A4, KLHL24, SLC13A2, GEM, CLIC5, SLC16A2, PER2, JPH3, FKBP1B, SHISA6, UGT1A3, IFNGR2, TMEM150C, CDK5, AKAP9, CRY2, WWP2, GABRR2, SLC18A3, BAX, SCN1B, TTYH3, TMEM38B, STEAP2
GOBP_VESICLE_MEDIATED_TRANSPORT	0.00107875	0.0844886	-0.372819	-1.54209	0	1258	CAMK1D, VEGFA, TMPRSS2, RAB11FIP1, THBS1, IGF2R, SCAMP5, ABCC4, AP3B2, ARAP3, SMPD3, CYTH1, GHR, DDC, KRT18, SYP, CACNG4, SPTBN1, DRD2, NAPB, ANKRD27, RIMS2, S100A10, MAPK8IP1, CD63, OPTN, SCIN, HIP1, PKDCC, SH3KBP1, ANK1, VPS26B, LMAN1L, RAB39B, BSN, RIN2, MIA2, SPIRE1, ADCY1, ANXA2, SNAP91, NEDD4, CTBP2, ADRA2A, RAB3D, RAB11FIP4, STXBP1, SPTBN4, TINAGL1, HIP1R, BVES, RAC1, SYN1, RAB15, MICAL1, CLINT1, AGAP2, EIF2AK1, SCRN1, PACSIN2, RNF157, XKR7, DENND3, RAB3IP, MYO7A, CSNK1G3, SYT13, ANXA11, INSIG1, TMPRSS3, SPAG9, YES1, APLP1, YIF1A, YKT6, STXBP5, TBC1D20, RAB11FIP5, STX1A, SDC4, NUMB, DOCK2, TMEM79, PPFIA3, SYNJ2BP, CPLX1, LMTK2, MYH9, PDPK1, ERGIC1, ALOX15, AKAP5, KCNB1, NAPG, WIPI1, CDH13, RHOBTB3, RAB17, MICALL1, RAB39A, DENND1C, OCIAD2, TMED3, DNM2, LRP10, MAP4K2, MAPKAPK3, CLTB, CEACAM1, CHMP1B, INPP5F, AP1M2, RAMP1, YIPF1, FCGRT, ARHGAP12, NOSTRIN, LMAN2, EXOC6, SMPD1, MYD88, ELMO2, TPCN1, CADPS, GOLGA7, PSEN1, SRC, NPC1, RUFY1, LRP12, RAB5B, LAPTM4B, TMPRSS13, ELMO1, STARD3NL, AP3S2, GOLGA2, BRSK1, AP3S1, CECR2, RAB3IL1, MST1R, PCLO, TGFBRAP1, LAMP1, PLD1, SDCBP, WASL, HMOX1, EGF, RAP1B, SQSTM1, SNF8, STXBP2, NEDD4L, ITSN2, WDR11, GOSR2, RABGAP1L, TMPRSS4, SYTL1, CAP1, RAB20, RAB1A, KIF1A, VAMP8, CHMP2A, MYO1G, COG5, SNAP25, VPS53, PLA2G6, GOLGA5, ACSL3, LDLR, AP5Z1, CPLX2, IRF8, FES, SLC18A1, SCYL2, SCYL1, SCAMP2, SEC23IP, IGF1R, CDC42SE2, STX3, COMMD1, RAB35, RAB1B, STX7, SYT4, ATXN2, SNX8, FBXL20, WASHC3, ATL3, RAPGEF4, VPS25, VAPA, LRP6, MFGE8, CACNA1G, GOLT1A, CANX, COG3, SH3BP4, MPPE1, KDELR3, RAC2, KIF16B, SPHK1, TEX261, MICALL2, SORT1, TBC1D17, ATG5, GIPC1, RDX, WASHC2C, RHOQ, MON1B, MYO1D, CTSL, CLSTN1, LLGL2, PLA2G5, SNPH, SCARB2, ARFGEF2, VAMP4, NECAP2, CACFD1, VPS51, STX8, RAB2A, REPS2, LRP1, VPS4A, VLDLR, ZP3, TLR4, DLG4, TOM1, LMAN2L, PACSIN1, RAB3C, EHBP1, RIN3, KIF17, CACNA1I, SNAP29, BTBD9, PIGR, CAV2, FCHO2, MFSD2A, APP, CDK5R2, TMED6, SYT5, DCLK1, CCZ1B, DGKD, STXBP6, BCAP29, YIPF4, SNX10, ZFPL1, NRBP1, TMEM87B, RAB27A, UBXN6, CACNG7, LMBR1L, MCFD2, TMEM175, SAR1A, TRAK1, EHD3, RAB10, SNX2, CCZ1, RAB32, RAB13, SNX18, SYT3, TNFAIP2, COPG1, PLA2G4E, SH3GL3, GPR107, PIP4K2A, CLTA, SYNGR3, RAB5C, AP3D1, PAK1, COG1, GAB2, VAV2, CTAGE1, PGBD1, ARCN1, HOOK3, LAPTM5, ERC2, DENND1A, DNAJC6, PEAR1, RNF215, TRAPPC6A, MAPKAPK2, EPHB2, LDLRAP1, CHMP3, WASHC2A, SNX17, GAK, SYNGR2, TMED9, DNM1, BET1, LEPROT, WDR91, PIP5K1C, RABEP1, ZFYVE27, SEC24A, MTMR6, GGA3, RAB21, RPH3AL, CHMP4C, PPP3CC, CHMP6, GREM1, RAP1A, STARD3, CDK5, TMED5, COPA, EXOC2, TMEM87A, STEAP2, CLNK, MBTPS1, RIMS4, STX12, SNX33, PLEKHJ1, TRAPPC10, BECN1, CLCN5, S100A13, GP2, VPS54, HEATR5B, GSK3B, CLIP3, SNX19, RALBP1, SMAP1, ARL4C, ATL2, MIB1, ANK2, SYT7, LDLRAD3, ARFGAP3, CSK, LOXL4, CXCL8, ZDHHC2, MACF1, RALA, RAB12, AP2A1, STAB1, ASGR1, USP6NL, MKLN1, PTPN1, AP1S1, SEC24C
GOBP_TRANSMEMBRANE_TRANSPORT	0.00107875	0.0844886	-0.369785	-1.52823	0	1230	RELN, KCNK3, TRPM8, MFSD4A, CHRNB2, KCNH6, TESC, DDIT3, FGF13, THBS1, TRIB3, SLC2A10, ATP2B4, ABCC4, CACNA1B, SLC22A3, ATP1A1, SLC30A2, SLC35F6, BEST1, SLC25A45, SESN2, SLC1A5, SLC43A1, ATP2C2, RTN2, PEX10, SLC26A2, CACNG4, FXYD3, PIM1, NIPAL2, GRB10, DRD2, SCN8A, SLC35B2, CD63, SLC16A1, SLC1A4, WNK4, TMEM63C, ABCC3, INPP5K, SLC38A11, TCN2, SLC25A42, ACSL5, SLC20A2, PTPN3, CLIC4, SCN3B, ANXA2, NEDD4, SLC3A2, HNF1A, ADRA2A, NFE2L2, UNC80, ABCG1, CNNM4, SLC38A1, KCNN3, TMCO3, GRID1, ANO1, STK39, TSPAN13, SLC25A13, ATP2A3, CAPN1, CACNA2D1, FXYD5, SLC7A11, OPRK1, SLC7A1, TMEM63B, SLC39A11, SLC35C1, KCNC3, SLC7A5, YES1, SLC6A17, ATP8B1, SLC6A9, SLC37A1, KCNMA1, PDPK1, ABCC10, TMC6, SLC25A20, ABCA5, COX5B, SLC17A4, GRPEL2, KCNB1, KCNQ3, RNF185, CACNA1D, CDH17, ATP6V1B2, DNM2, STIM1, SLC7A2, KCNS3, SLC40A1, GLRX, SLC38A2, GABRB3, SLC12A2, KCND3, SV2B, ACE, SLC11A2, ATP1A3, SLC17A5, SLC31A1, SLC2A5, TPCN1, SLC16A3, SLC37A2, CALM2, SLC9A1, KCNN2, ITPR3, AMIGO1, PSEN1, KCNH8, CACNA2D2, SLC50A1, NNT, COX8A, PLP2, SLC13A3, TIMM44, KCNN1, SLC22A15, KCNG3, CXCL10, SLC8B1, KCNC1, KCNK6, NEDD4L, CNNM3, SLC22A5, SLC37A3, TMC8, SLC2A3, SFXN5, SLC29A2, ANXA6, ABCA4, SLC41A2, SNAP25, SLC9A9, GABRD, PLA2G6, TCAF2, ASIC3, COX6A1, SLCO2A1, SLC18A1, RGS2, SLC8A2, STAC3, PEX1, COMMD1, KCNK12, SLC9A3R1, ATP6V1F, SCNN1B, BHLHA15, XPR1, ATP6V0D1, MCOLN3, SLC35A1, TCIRG1, GPD1L, CACNA1G, TRPM4, HCN4, KCNH2, SURF1, ABCC8, SORT1, ATG5, ATP2B1, RHOQ, SLC14A1, HK2, SCNN1G, SLC16A13, CHRM3, SCN2A, SLC24A3, LASP1, PCYOX1, SVOP, AFG3L2, GPR155, SLC12A5, SLC2A6, SLC24A1, CACNB3, KCNS2, DLG4, PPARD, UQCRFS1, HPN, SLC7A10, ATP12A, MCOLN2, ANO7, CACNA1I, RNF207, TUSC3, TACO1, MFSD2A, HTR3A, APP, COX7A2L, ATP6V0E1, SLC44A1, SLC35C2, CXCL11, KCNK5, SLC6A6, CACNG7, PSEN2, TMEM175, EHD3, SLC36A4, FGF21, SLC35D2, GPR35, SLC29A1, ANO4, PEX7, AZIN2, CTNS, SLC29A4, ZFAND2B, MT-CO2, CLCN4, KCNA2, CYBRD1, PRKAG2, LRRC8A, GABRA3, KCNMB4, CLCN1, SLC45A1, KCNC4, KCNG1, EPHB2, SFXN3, SLC22A11, ATP6V1G1, KCNT1, SLC15A4, KLHL24, SLC13A2, GEM, CLIC5, SLC16A2, SIRT6, PER2, JPH3, FKBP1B, SHISA6, IFNGR2, TMEM150C, CDK5, AKAP9, WWP2, GABRR2, SLC18A3, BAX, MAPK14, SCN1B, TTYH3, TMEM38B, STEAP2, OSR1, TOMM7, SLC2A7, CLCN5, CEMIP, TMEM63A, PEX13, SLC22A16, CACNA1A, UQCRC1, CLIP3, RALBP1, ANKH, SLC22A23
GOCC_NEURON_PROJECTION	0.00109409	0.0844886	-0.351486	-1.44533	0	1098	RELN, ADCY2, CHRNB2, NRCAM, NMNAT2, FGF13, NFASC, ATP2B4, SPOCK1, SCGN, ATP1A1, AP3B2, COBL, MAP1B, KIF21B, DDC, SYP, ROR1, SSTR1, SPTBN1, SORBS2, RAP1GAP, PSD, DRD2, ANKRD27, SCN8A, MAPK8IP1, STMN3, SLC1A4, GNA12, HIF1A, SH3KBP1, INPP5K, ANK1, DPYSL5, RAB39B, BSN, CRMP1, SIGMAR1, ATF4, CIB2, MLPH, OLFM1, MAP7, NEDD4, ADRA2A, DCDC2, STXBP1, VGF, PSPH, TNS2, HOMER2, UNC80, SPTBN4, HIP1R, DHRS3, SLC38A1, KCNN3, RAC1, MME, SYN1, MICAL1, L1CAM, NEO1, PRPH, OPRK1, RAB3IP, CABP4, MYO7A, SYT13, KCNC3, FZD5, SIRT2, GLUL, YKT6, LPAR3, ITGA3, NQO1, STX1A, PAM, ATP8B1, NPY, FAM107A, AHCYL2, EPHA7, SYNJ2BP, CPLX1, LMTK2, RGS12, ROBO3, MAP3K12, CNTN4, GLRX2, ASS1, AVIL, ALDH1A1, NCMAP, PTPN9, AKAP5, RGS14, KCNB1, EPHA1, NCAM1, CDH13, KCNQ3, RAB17, KIF13B, DNM2, INPP5F, GDPD5, SLC38A2, NRSN1, GABRB3, MTOR, SLC12A2, KCND3, EXOC6, SV2B, ATP1A3, KIAA1549, NEURL1, KCNN2, PPP1CA, CTNND1, AMIGO1, PSEN1, BNIP3, DAG1, EPHA5, HRH3, SRC, CRYAB, SMURF1, CHRM1, FZD4, GNB1, AP3S2, BRSK1, AP3S1, KCNN1, PCLO, RHOC, STRN, ANG, KCNC1, PARD3, MAST1, BAIAP2, PDE6A, MORN4, KIF1A, PPP2R1A, DBN1, ABCA4, RIC3, SNAP25, GNAQ, GABRD, CPLX2, ACTN1, TIAM2, SLC18A1, RGS2, SEZ6, IGF1R, ZDHHC5, STX3, PTPRN, ELMOD3, SLC8A2, TGFB2, SSTR5, SLC9A3R1, SYT4, TANC2, GPRIN1, ATP6V0D1, MADD, PLEKHG5, IFT140, CACNA1G, CANX, GAD1, FEZ1, INPP5J, TWF2, AUTS2, MICALL2, ACVRL1, ATG5, VSTM2L, CAMKK2, GIPC1, SNX14, ATP2B1, HSP90AB1, MYO1D, OSBP2, CLSTN1, TRIM9, SNPH, DIP2B, ARFGEF2, SAMD14, GPHN, CHRM3, PALMD, SCN2A, ABAT, SPTBN5, HRH1, SLC12A5, BAALC, DCTN2, DLG4, SKOR1, NRSN2, FBXW11, SEMA4F, PACSIN1, RIN3, KIF17, FEZ2, CACNA1I, HTR3A, APP, CDK5R2, SYT5, FBXO7, PTGS2, CPNE6, PDLIM4, CLSTN3, RAB27A, SLC6A6, NEFH, CACNG7, PSEN2, TRAK1, RAB13, ADCY4, ROGDI, AZIN2, NRGN, PHLPP2, CTNNA2, MUL1, KCNA2, LAMP5, PIP4K2A, FSCN1, AP3D1, PAK1, MYH14, GABRA3, KCNC4, ERC2, TUBB3, AVPR1B, EPHB2, LDLRAP1, IQGAP1, CHRM4, MYO1C, TPRG1L, USH1C, MARK2, ADAM10, ARHGAP32, ATXN1L, KLHL24, ZFYVE27, RAB21, PDZD7, DOCK4, SHISA6, RAP1A, IRX3, PCDH8, TRIM3, MYO9A, CDK5, AKAP9, EPS8L2, LMTK3, GABRR2, SLC18A3, SCN1B, COPA
GOMF_SIGNALING_RECEPTOR_BINDING	0.00109409	0.0844886	-0.316518	-1.30178	0	1088	RELN, VEGFA, CPE, BTNL9, CHGB, GDF11, FGF13, THBS1, FZD8, LCP1, GDF15, TACC1, PXDN, MTSS1, TFF1, CDC42EP2, CACNG4, TG, DPP4, GRB10, DRD2, ERBB3, CMTM3, CHAC1, FAM3D, ITGA6, ERN1, HIP1, GNA12, ULBP1, RNF41, SFRP1, STC2, ADRB1, NFATC4, CIB2, TNFSF10, SHC2, LRTM2, IL17RA, PRLR, FGFR1, SLIT3, MAP7, TRAF5, NEDD4, IL1R1, PXN, ADRA2A, SPRED2, PDGFA, VGF, TNFSF13, HOMER2, ANO1, PIK3AP1, DAZAP2, FRK, ERBIN, OPRK1, SPRED1, TGFA, SH2B3, YES1, ADM2, TRAF1, APLP1, ITGA3, SEC14L1, ITGB4, GUCA2A, ULBP2, NPNT, TRAF3IP2, DOCK2, NPY, EPHA7, PSCA, VWF, MYH9, GLG1, PPARGC1A, TNK1, SNED1, IZUMO1, LAMB1, AKAP5, WIPI1, WNT5B, CLCF1, BEX1, CDH17, DNM2, WNT2, LAMC2, ACE, NBL1, MYD88, ELMO2, CTNND1, PSEN1, ARNT2, SRC, ICAM1, DUSP3, BMP2, WNT7B, TGFBRAP1, SDCBP, CCDC88A, EGF, PITPNM1, CXCL10, ANG, SQSTM1, GNAO1, SYTL1, GUSB, RIC3, GNAQ, BEX2, SERPINE2, EMILIN1, FES, ACTN1, TMBIM1, SCYL2, IGFL2, SEMA4B, TNFSF4, IGF1R, FAM3C, HBEGF, FIBCD1, TGFB2, SLC9A3R1, NCSTN, ATXN2, S100A14, STC1, FN1, MADD, PSMC5, LAMA1, LRP6, MFGE8, EGFL7, SMARCD1, FERMT2, CANX, CRLF1, VEGFB, GABARAPL1, GIPC1, P4HB, HSP90AB1, KLRD1, TGFBR1, AGR2, REEP1, ARFGEF2, INHBE, AIP, SCG2, CNPY3, ADAM23, ANKRA2, LRP1, STAT3, DLK2, LAMA4, ZP3, TLR4, DLG4, C5, CBLC, SEMA4F, CKLF, KCTD10, FBN1, OSMR, APP, SLIT2, CXCL11, TRIM37, TRAK1, IL16, SNX2, FGF21, RAET1E, MR1, ENG, COL5A1, ITGA5, BTN1A1, NCOA1, GRN, COL16A1, SPG21, GAB2, VAV2, MST1, DERL1, YWHAG, TUBB3, ARHGEF16, FRS3, EPHB2, LDLRAP1, SPX, WNT16, GNA13, MYO1C, SNX17, PITPNM3, IRAK4, ADAM10, LEPROT, ISG15, PCSK1N, RNF43, RABEP1, APOF, DOCK4, FKBP1B, SHISA6, GREM1, NAMPT, MAP3K7, CDK5, AKAP9, ASXL2, CD8A, COPA, FNDC5, ARHGEF1, METRNL, PLAT, SEMA3G, S100A13, CNRIP1, CSF1, HOMER3, LRG1, APBB3, CADM4, DST, PILRB, GDF7, TDGF1, SEMA4C, LAMB2
GOCC_SYNAPSE	0.0010989	0.0844886	-0.355776	-1.46242	0	1092	KCNK3, PTPRN2, CHRNB2, NRCAM, INA, NMNAT2, SCAMP5, ATP2B4, SPOCK1, CACNA1B, SLC22A3, SCGN, ATP1A1, MAP1B, SDK1, DDC, RTN4, SYP, CACNG4, ROR1, SPTBN1, SORBS2, PSD, DRD2, NAPB, RIMS2, MAPK8IP1, CAPN5, SLC16A1, ICA1, PPM1H, SLC1A4, HIP1, RIMBP2, SH3KBP1, BSN, TRIP4, SIGMAR1, ADRB1, RPS6KA2, CIB2, OLFM1, ADCY1, SNAP91, NEDD4, SLC3A2, CTBP2, ADRA2A, TIAM1, RAB3D, STXBP1, VGF, DLGAP1, TNS2, HOMER2, DYNLL2, HIP1R, RNF10, RAC1, TNIK, GRID1, MME, SYN1, RAB15, MICAL1, ERBIN, PACSIN2, CDH10, OPRK1, CABP4, MYO7A, SYT13, FGFR2, KCNC3, FZD5, GLUL, PDE2A, SLC6A17, STXBP5, LPAR3, ITGA3, NQO1, STX1A, NUMB, SLC6A9, COL4A5, NPY, FAM107A, PPFIA3, EPHA7, SYNJ2BP, CPLX1, MYH9, RGS12, KCNMA1, PDPK1, ALDH1A1, CDH1, AKAP5, RGS14, KCNB1, KCNQ3, MTHFR, DNM2, CLTB, ZNRF2, SLC40A1, NOSTRIN, GABRB3, KCND3, DNMBP, SV2B, ATP1A3, SLC17A5, MYD88, DLGAP4, SLC16A3, CADPS, NEURL1, KCNN2, PPP1CA, CTNND1, PSEN1, BNIP3, DAG1, HRH3, SRC, CRYAB, GPC2, RAB5B, CHRM1, FZD4, GNB1, BRSK1, WASF3, KCNN1, PCLO, LAMP1, PLD1, SDCBP, STRN, MCTP2, KCNC1, STXBP2, DAGLB, ITSN2, BAIAP2, RELA, KIF1A, SLC29A2, PPP2R1A, DBN1, RIC3, SNAP25, TUBA1A, GNAQ, GABRD, RNF19A, RGS9, SERPINE2, CPLX2, ACTN1, TIAM2, SLC18A1, SEZ6, SEMA4B, STX3, PTPRN, SLC8A2, STAC3, RAB35, STX7, KCMF1, NCSTN, SYT4, TANC2, ATP6V0D1, FBXL20, RAPGEF4, PSMC5, LRP6, RGS10, CACNA1G, CANX, GAD1, DLGAP3, SPHK1, CAMK2N2, ABCC8, GIPC1, ATP2B1, EIF3B, NPTX2, CAP2, CLSTN1, TRIM9, SNPH, ARFGEF2, SAMD14, VAMP4, DTNA, GPHN, CHRM3, PALMD, SCN2A, FCHSD1, ADAM23, SYNE1, HRH1, SVOP, SLC12A5, CACNB3, BAALC, SH2D5, DLG4, SYPL2, SEMA4F, PACSIN1, RAB3C, SNAP29, PDZRN3, FCHO2, HTR3A, APP, SYT5, DCLK1, RABAC1, DLG3, CPNE6, PDLIM4, LRRTM4, CLSTN3, SLC6A6, NEFH, CACNG7, PSEN2, RAB10, RAB13, SLC29A1, ASCC1, ROGDI, ZNRF1, NRGN, SLC29A4, CLCN4, KCNA2, FAIM2, LAMP5, ITGA5, SH3GL3, CLTA, SYNGR3, EEF2, AP3D1, GABRA3, GRID2IP, KCNMB4, KCNC4, YWHAG, ERC2, PJA2, DENND1A, DNAJC6, AVPR1B, MAP1LC3A, EPHB2, CHRM4, TPRG1L, USH1C, GAK, SYNGR2, TMED9, DNM1, ADAM10, ARHGAP32, PPFIBP2, PIP5K1C, RAB21, PPP3CC, SHISA6, FZD9, PDLIM5, RAP1A, PCDH8, MYO9A, CDK5, AKAP9, GABRR2, TMOD2, SLC18A3, MAPK14
GOCC_PLASMA_MEMBRANE_REGION	0.0010989	0.0844886	-0.356214	-1.46388	0	1035	HPGD, CHRNB2, NRCAM, KRT19, CYP4F12, TESC, ATP2B4, ABCC4, ARHGEF2, LCP1, ATP1A1, EGFR, BEST1, SLC1A5, ATP2C2, SVIL, SLC26A2, SYP, CACNG4, SPTBN1, DPP4, SORBS2, PSD, DRD2, RIMS2, ERBB3, SLC16A1, HIP1, GNA12, ABCC3, INPP5K, ANK1, SH3YL1, PLPP2, B4GALT1, S100P, SIGMAR1, ATF4, PLEKHG6, SPIRE1, SHROOM1, ADCY1, ANXA2, SNAP91, MAP7, NEDD4, SLC3A2, ADRA2A, RAB11FIP4, STXBP1, HIP1R, CNNM4, DHRS3, RNF10, SLC38A1, BVES, RAC1, TNIK, GRID1, ANO1, STK39, ERBIN, PACSIN2, SLC7A11, CDH10, OPRK1, SPRED1, SLC7A1, TGFA, MYO7A, KCNC3, SLC7A5, PDE2A, ITGA3, ITGB4, STX1A, NUMB, ATP8B1, SLC6A9, FAM107A, EPHA7, SYNJ2BP, MYH9, KCNMA1, ABCC10, SLC17A4, CDH1, AKAP5, KCNB1, CDH13, VANGL2, RAB17, CDH17, ATP6V1B2, DNM2, LRP10, MAP4K2, STIM1, CLTB, CEACAM1, INPP5F, ZNRF2, MYOF, SLC40A1, MYO1A, GABRB3, SLC12A2, KCND3, ACE, SLC11A2, ATP1A3, MTCL1, SLC2A5, SLC16A3, SLC9A1, PSEN1, DAG1, SRC, CRYAB, LRP12, SLC13A3, CHRM1, STAMBP, EPB41L5, GPR161, DRAM2, MST1R, PLD1, RHOC, SPRY4, STRN, HMOX1, PITPNM1, KCNC1, PARD3, DAGLB, ITSN2, BAIAP2, PDE6A, SLC22A5, SYTL1, SLC29A2, DBN1, SNAP25, MYLK, GABRD, RGS9, DDR2, FSD1, LDLR, CFL1, IGF1R, STX3, SLC8A2, RAB35, SLC9A3R1, NCSTN, SCNN1B, ATP6V0D1, STC1, ENPP3, FN1, CEACAM6, TCIRG1, LRP6, LIPE, LMO7, FERMT2, CANX, CLDN7, SH3BP4, SPHK1, VSIG1, SORT1, EPCAM, ATP2B1, RDX, KSR1, HSP90AB1, PLB1, NOS3, MYO1D, SLC14A1, CTSL, CLSTN1, DDX58, SCNN1G, NECAP2, GPHN, CHRM3, PKN1, CLDN4, SCN2A, ADAM23, CEACAM5, SYNE1, LRP1, PRKAR2A, CA11, SLC12A5, VLDLR, DLG4, HPN, SEMA4F, PACSIN1, ATP12A, KIF17, SNAP29, CAV2, OSMR, FCHO2, HTR3A, APP, HAX1, NOD1, PTGS2, DGKD, DLG3, PDLIM4, LRRTM4, CLSTN3, RAB27A, SLC6A6, CACNG7, PSEN2, EHD3, SLC29A1, NRGN, PHLPP2, SLC29A4, KCNA2, FAIM2, LAMP5, ITGA5, ANXA13, CYBRD1, CLTA, FSCN1, PAK1, GABRA3, GRID2IP, ST14, CLDN8, KCNC4, ERC2, DENND1A, EPB41, EPHB2, LDLRAP1, GNA13, CHRM4, CA4, SLC22A11, MYO1C, ATP6V1G1, DNM1, OCEL1, ADAM10
GOMF_TRANSPORTER_ACTIVITY	0.00110132	0.0844886	-0.357709	-1.46861	0	1014	KCNK3, TRPM8, MFSD4A, CHRNB2, KCNH6, SLC2A10, ATP2B4, ABCC4, CACNA1B, SLC22A3, ATP1A1, SLC30A2, SLC35F6, BEST1, OSBPL3, SLC25A45, SLC1A5, SLC43A1, ATP2C2, SLC26A2, CACNG4, FXYD3, NIPAL2, SCN8A, SLC35B2, APOL3, SLC16A1, SLC1A4, TMEM63C, ABCC3, SLC38A11, SLC25A42, SLC20A2, CLIC4, SCN3B, ANXA2, SLC3A2, PITPNA, UNC80, ABCG1, CNNM4, SLC38A1, KCNN3, TMCO3, GRID1, ANO1, SYN1, SLC25A13, ATP2A3, CACNA2D1, PACSIN2, SLC7A11, SLC7A1, TMEM63B, SLC39A11, SLC35C1, KCNC3, SLC7A5, PCTP, SLC6A17, OSBPL2, ATP8B1, SLC6A9, SLC27A6, SLC37A1, CPLX1, KCNMA1, ABCC10, TMC6, SLC25A20, ABCA5, COX5B, SLC17A4, PRELID1, KCNB1, KCNQ3, STARD4, CACNA1D, CDH17, ATP6V1B2, CEACAM1, SLC7A2, KCNS3, SLC40A1, SLC38A2, GABRB3, SLC12A2, KCND3, SV2B, SLC11A2, ATP1A3, SLC17A5, SLC31A1, SLC2A5, TPCN1, SLC16A3, SLC37A2, SLC9A1, KCNN2, ITPR3, PSEN1, KCNH8, CACNA2D2, NPC1, SLC50A1, NNT, COX8A, PLP2, SLC13A3, ATP11A, RBP4, KCNN1, SLC22A15, KCNG3, PITPNM1, SLC8B1, KCNC1, KCNK6, OSBPL7, CNNM3, SLC22A5, SLC37A3, TMC8, SLC2A3, SFXN5, SLC29A2, ANXA6, ABCA4, SLC41A2, TTYH2, SNAP25, SLC9A9, GRAMD1B, GABRD, ASIC3, COX6A1, RTBDN, TMEM184A, SLCO2A1, SLC18A1, IGF1R, SLC8A2, KCNK12, PLTP, SLC9A3R1, ATP6V1F, SCNN1B, XPR1, ATP6V0D1, MCOLN3, GLTP, SLC35A1, TCIRG1, PLEKHA8, LRP6, CACNA1G, TRPM4, BEST3, HCN4, KCNH2, SURF1, ABCC8, ATP2B1, OSBP2, SLC14A1, SCNN1G, SLC16A13, CLDN4, SCN2A, SLC24A3, SLC48A1, LASP1, SVOP, ATP6V0A2, SLC12A5, SLC2A6, SLC24A1, CACNB3, KCNS2, UQCRFS1, SLC7A10, ATP12A, MCOLN2, ANO7, CACNA1I, TUSC3, MFSD2A, HTR3A, NDUFA8, COX7A2L, ATP6V0E1, HPX, SLC44A1, SLC35C2, KCNK5, SLC6A6, CACNG7, TMEM175, SLC36A4, SLC35D2, SLC29A1, ANO4, NDUFV1, OSBPL9, CTNS, SLC29A4, MT-CO2, CLCN4, KCNA2, CYBRD1, OSBPL6, LRRC8A, GABRA3, GM2A, KCNMB4, CLCN1, SLC45A1, KCNC4, KCNG1, SFXN3, SLC22A11, PITPNM3, ATP6V1G1, KCNT1, SLC15A4, CPNE7, SLC13A2, CLIC5, APOF, SLC16A2, FKBP1B, SLC45A2, STARD3, TMEM150C, CDK5, GABRR2, SLC18A3, BAX, ATP6V0A1, SCN1B, TTYH3, TMEM38B, PITPNC1, TOMM7, SLC2A7
GOCC_VESICLE_MEMBRANE	0.00110497	0.0844886	-0.388116	-1.59144	0	997	PLA1A, PKP1, PTPRN2, CPE, NMNAT2, NFASC, RAB11FIP1, IGF2R, SCAMP5, ABCC4, SCG3, SCGN, EGFR, AP3B2, STEAP4, SYP, CACNG4, PSD, DRD2, ANKRD27, CD63, OPTN, CD55, ICA1, TAB2, IQGAP2, HIP1, SH3KBP1, RAB39B, PLPP2, B4GALT1, BSN, CLIC4, SPIRE1, CD164, ANXA2, BRI3, RAB3D, SPRED2, RAB11FIP4, VGF, HIP1R, RAC1, MME, SYN1, RAB15, CLINT1, RFFL, PACSIN2, PARM1, OPRK1, SERPINA5, TGFA, FZD5, PLEKHB2, SLC6A17, YKT6, STXBP5, RAB11FIP5, STX1A, PAM, NUMB, SLC6A9, ANXA4, DISP3, RNF144A, ARFGEF3, ECE1, TMC6, GPRC5C, ABCA5, IZUMO1, WIPI1, WNT5B, RAB17, MICALL1, RAB39A, BAIAP2L2, TMED3, DNM2, CLTB, CEACAM1, CHMP1B, INPP5F, ZNRF2, AP1M2, MYOF, TOM1L1, FURIN, YIPF1, FCGRT, NOSTRIN, STK10, PML, GABRB3, SLC12A2, TGOLN2, SV2B, SLC11A2, NDFIP2, PMEPA1, SLC17A5, MYD88, SLC2A5, CCDC136, TPCN1, CADPS, ITPR3, PSEN1, NPC1, RUFY1, RAB5B, CYB5R1, LAPTM4B, FZD4, ATP11A, STARD3NL, GPR161, AP3S2, AP3S1, STOML1, WNT7B, NDRG1, LAMP1, PLD1, APLP2, WASL, MCTP2, EGF, RAP1B, SNF8, GAA, GOSR2, TMEM106B, PDE6D, RAB20, RAB1A, SLC2A3, KIF1A, VAMP8, ANXA6, ABCA4, CHMP2A, SNAP25, VPS53, SLC9A9, UBC, DOK3, LDLR, TMEM184A, TMBIM1, SLC18A1, SCYL2, LAMP3, SCYL1, SCAMP2, SEC23IP, STX3, PTPRN, PLEKHF2, COMMD1, RAB35, HBEGF, STX7, NCSTN, SCNN1B, SYT4, SNX8, ATP6V0D1, MCOLN3, APPBP2, CEACAM6, TCIRG1, VPS25, VAPA, LRP6, MFGE8, RAB37, GAD1, APH1B, KDELR3, RAC2, KIF16B, SPHK1, VPS37B, ABCC8, SORT1, GABARAPL1, ATG5, GIPC1, SNX14, ATP2B1, RHOQ, NOS3, RAB24, SCARB2, VAMP4, NECAP2, AFTPH, SAYSD1, DGAT1, STX8, ITM2B, SLC48A1, PLD3, SVOP, SLA2, LRP1, VPS4A, ATP6V0A2, TLR4, DLG4, TOM1, SREBF1, SYPL2, PACSIN1, RAB3C, MCOLN2, SNAP29, PIGR, CAV2, ACRBP, SYT5, ATP6V0E1, PDLIM4, RCC2, SNX10, RAB27A, UBXN6, CD46, PSAP, SPPL3, MCFD2, TMEM175, SAR1A, EHD3, RAB10, SNX2, RAB32, RAB13, SNX18, SYT3, MR1, ZNRF1, NRGN, OSBPL9, CTNS, COPG1, CLCN4, PLA2G4E, LAMP5, SH3GL3, ANPEP, CLTA, SYNGR3, RAB5C, OSBPL6, SNX24, AP3D1, SPG21, ATG16L1, LAMTOR4, ARCN1, DENND1A, PI4KA, AGTRAP, LDLRAP1, IQGAP1, CHMP3, CYSTM1, CA4, MYO1C, SNX17, TPRG1L, IRAK4, SYNGR2, ADAM10, ARHGAP32, LEPROT, SLC15A4, WDR91, PIP5K1C, TMEM59, RABEP1, ZFYVE27, SEC24A, SPARC, FZD2, GGA3, RAB21, IRAK2, RPH3AL, FCGR2A, CHMP4C, CHMP6, SLC45A2, RAP1A, MAP3K7, STARD3, IFNGR2, SLC18A3, ATP6V0A1, COPA, STEAP2, PRCP, STX12, SNX33, BECN1, SNX30, CLCN5, CEMIP, GP2, TMEM63A
GOBP_CATION_TRANSPORT	0.00111359	0.0844886	-0.383514	-1.56856	0	933	RELN, KCNK3, TRPM8, CHRNB2, KCNH6, TESC, DDIT3, FGF13, SLC2A10, ATP2B4, CACNA1B, SLC22A3, ATP1A1, SLC30A2, BEST1, SLC1A5, SLC43A1, STEAP4, ATP2C2, CACNG4, FXYD3, NIPAL2, SPINK1, DRD2, SCN8A, CD63, SLC1A4, WNK4, TMEM63C, INPP5K, SLC38A11, TCN2, SLC25A42, STC2, ATF4, HES1, SLC20A2, PTPN3, MAGED2, SCN3B, ANXA2, NEDD4, SLC3A2, ADRA2A, HOMER2, UNC80, SPTBN4, CNNM4, SLC38A1, KCNN3, VDR, TMCO3, ANO1, STK39, TSPAN13, ATP2A3, CAPN1, CACNA2D1, FXYD5, OPRK1, SLC7A1, TMEM63B, SYT13, SLC39A11, KCNC3, SLC7A5, SLC6A17, FTH1, SEC14L1, SLC6A9, LMTK2, KCNMA1, PDPK1, SLC25A20, COX5B, SLC17A4, KCNB1, KCNQ3, CACNA1D, ATP6V1B2, DNM2, STIM1, SLC7A2, KCNS3, SLC40A1, RAMP1, GLRX, SLC38A2, PML, SLC12A2, KCND3, ACE, SLC11A2, ATP1A3, NDFIP2, SLC17A5, SLC31A1, TPCN1, CALM2, SLC9A1, KCNN2, ITPR3, AMIGO1, PSEN1, KCNH8, HRH3, CACNA2D2, NNT, COX8A, SLC13A3, KCNN1, FTL, LTF, EGF, KCNG3, CXCL10, SLC8B1, KCNC1, KCNK6, BSPRY, NEDD4L, SLC22A5, VAMP8, ANXA6, SLC41A2, SNAP25, MYLK, SLC9A9, PLA2G6, SERPINE2, ASIC3, COX6A1, SLC18A1, RGS2, JAK3, SLC8A2, STAC3, COMMD1, KCNK12, SLC9A3R1, ATP6V1F, SCNN1B, SYT4, BHLHA15, ATP6V0D1, STC1, MCOLN3, TCIRG1, GPD1L, CACNA1G, TMBIM6, PRSS8, TRPM4, HCN4, KCNH2, SURF1, ABCC8, ATG5, ATP2B1, NOS3, SCNN1G, SCN2A, SLC24A3, ABAT, SLC48A1, NKAIN1, AFG3L2, SLC12A5, SLC24A1, CACNB3, CYP27B1, KCNS2, DLG4, UQCRFS1, HPN, SLC7A10, ATP12A, MCOLN2, CACNA1I, RNF207, TUSC3, TACO1, HTR3A, APP, COX7A2L, SYT5, ATP6V0E1, PTGS2, HPX, TPT1, SLC44A1, CXCL11, KCNK5, SLC6A6, CACNG7, PSEN2, TMEM175, IL16, EHD3, SLC36A4, GPR35, SYT3, SLC29A1, CTNS, SLC29A4, MT-CO2, CLCN4, KCNA2, TACR2, CYBRD1
GOBP_CHEMICAL_HOMEOSTASIS	0.00111483	0.0844886	-0.361809	-1.48028	0	944	VEGFA, KCNK3, TRPM8, PTPRN2, CYP4F12, DDIT3, TMEM178A, ATP2B4, PCK2, LIPG, ACOX2, SCGN, ATP1A1, SLC30A2, SESN2, STEAP4, ATP2C2, CD24, RTN4, SPINK1, DRD2, FFAR2, GHRHR, CD55, SLC16A1, ERN1, HIF1A, WNK4, ADGRF5, INPP5K, GOT1, STC2, ATF4, CIB2, PTPN3, CLIC4, SCN3B, HNF1A, ADRA2A, VGF, HOMER2, UNC80, ABCG1, CNNM4, VDR, ANO1, HDAC9, STK39, NEO1, EIF2AK1, ATP2A3, CACNA2D1, SLC7A11, OPRK1, INSIG1, TTC7A, TMPRSS3, COX19, LPAR3, TMTC2, TBC1D20, RAB11FIP5, FTH1, SOX4, SLC6A9, UGCG, DISP3, TMEM79, KCNMA1, PDPK1, PPARGC1A, ABCA5, KCNB1, RAB39A, KLF7, TTC39B, TSKU, HEXB, STIM1, SLC40A1, PML, SLC12A2, ACE, SLC11A2, ATP1A3, SLC31A1, TPCN1, CALM2, SLC9A1, ITPR3, PSEN1, BNIP3, EPHA5, HK1, HERPUD1, SRC, ICAM1, NPC1, ACOX1, RBP4, PPARG, FTL, WNT7B, LTF, RORA, HMOX1, CXCL10, SLC8B1, NEDD4L, CNNM3, TMEM106B, RAB20, TMC8, ANXA6, RIC3, SFN, SLC9A9, GRAMD1B, PLA2G6, C1QTNF1, SESN3, LDLR, FOXO1, CYB5R4, GRHL1, JAK3, IGF1R, PTPRN, SLC8A2, FOXK1, COMMD1, ADIPOR1, IMMT, SLC9A3R1, SCNN1B, MT1F, S100A14, MT1X, BHLHA15, XPR1, ATP6V0D1, STC1, MCOLN3, SOAT1, TCIRG1, LRP6, TBXAS1, GPD1L, CACNA1G, TMBIM6, LPAR2, TRPM4, HCN4, KCNH2, ADCY5, ABCC8, PNPLA8, ATG5, ATP2B1, HK2, SCNN1G, FA2H, DGAT1, CLDN4, SLC24A3, CTSH, AFG3L2, STAT3, ATP6V0A2, LSR, SLC12A5, SLC24A1, CACNB3, CYP27B1, USF2, DLG4, PPARD, SYPL2, ATP12A, MCOLN2, EGLN1, BTBD9, CAV2, LPAR1, APP, ATP6V0E1, HPX, TPT1, FOXK2, SNX10, CXCL11, ANKRD9, SPPL3, TMEM175, FGF21, GPR35, SLC29A1
GOBP_NERVOUS_SYSTEM_PROCESS	0.00112233	0.0844886	-0.352052	-1.4341	0	871	RELN, TRPM8, CHRNB2, NRCAM, CST1, DDIT3, FGF13, NFASC, CUX2, MMP24, ALDH1A3, MGLL, EGFR, BEST1, LRIG1, CACNG4, ROR1, CST4, DRD2, SCN8A, RIMS2, SLC1A4, HIF1A, LGMN, RPS6KA2, NFATC4, ADCY1, PNKD, SCN3B, ST3GAL4, ADRA2A, DCDC2, DLGAP1, PITPNA, HOMER2, RAPGEF3, TNNT1, SPTBN4, CNNM4, DHRS3, RNF10, MME, ANO1, CEBPB, SLC7A11, OPRK1, MYO7B, CABP4, MYO7A, TMPRSS3, OAT, B3GNT2, ITGA3, STX1A, SRRM4, ATP8B1, NPY, FAM107A, NCMAP, RGS14, CST2, CACNA1D, HEXB, MYO1A, GABRB3, MTOR, ACE, SLC11A2, CDH3, PLCB2, DLGAP4, SLC9A1, ITPR3, PSEN1, DAG1, HRH3, SRC, MYRF, CHRM1, FZD4, GNB1, RBP4, BRSK1, WASF3, DRAM2, COL1A1, ATXN1, GAA, PARD3, COCH, BAIAP2, PDE6A, HIPK2, PDE6D, AOC2, LPIN1, ABCA4, ATF6, SNAP25, GABRD, PLA2G6, RGS9, SERPINE2, ASIC3, LDLR, SEZ6, TECTA, SLC8A2, STAC3, SLC9A3R1, NCSTN, SYT4, RP9, CACNA1G, DLGAP3, ADCY5, ABCC8, NPTX2, NOS3, SCARB2, SCN2A, ABAT, HRH1, METTL23, GPR155, SLC12A5, SLC24A1, VLDLR, DLG4, HPN, CACNA1I, BTBD9, TUSC3, PIGR, TACO1, MFSD2A, HTR3A, APP, PTGS2, CAMTA1, TTBK1, CACNG7, LMX1A, GPR35, PDE6C, SLC29A1, SNAI2, NRGN, CTNS, CTNNA2, KCNA2, TACR2, ITGA5, MYH14, GABRA3, GM2A, KCNMB4, CLCN1, PJA2, EPHB2, SPX, USH1C, ATXN1L, FZD2, CLIC5, NSUN5, PDZD7, JPH3, FKBP1B, SHISA6, FZD9, SLC45A2, EIF2AK3, MYO9A, TMEM150C, CDK5, AKAP9, EPS8L2, GABRR2, TMOD2, SCN1B, TIMP3
GOBP_ION_TRANSMEMBRANE_TRANSPORT	0.00112486	0.0844886	-0.38271	-1.5607	0	898	RELN, KCNK3, TRPM8, CHRNB2, KCNH6, TESC, DDIT3, FGF13, SLC2A10, ATP2B4, ABCC4, CACNA1B, ATP1A1, SLC30A2, BEST1, SLC1A5, SLC43A1, ATP2C2, SLC26A2, CACNG4, FXYD3, NIPAL2, DRD2, SCN8A, SLC35B2, CD63, SLC16A1, SLC1A4, WNK4, TMEM63C, TCN2, SLC25A42, SLC20A2, PTPN3, CLIC4, SCN3B, ANXA2, NEDD4, SLC3A2, ADRA2A, UNC80, CNNM4, KCNN3, TMCO3, GRID1, ANO1, STK39, TSPAN13, SLC25A13, ATP2A3, CAPN1, CACNA2D1, FXYD5, SLC7A11, OPRK1, SLC7A1, TMEM63B, SLC39A11, KCNC3, SLC7A5, SLC6A17, ATP8B1, SLC6A9, SLC37A1, KCNMA1, PDPK1, TMC6, SLC25A20, COX5B, SLC17A4, KCNB1, KCNQ3, CACNA1D, ATP6V1B2, DNM2, STIM1, SLC7A2, KCNS3, SLC40A1, GLRX, GABRB3, SLC12A2, KCND3, SLC11A2, ATP1A3, SLC17A5, SLC31A1, TPCN1, SLC16A3, SLC37A2, CALM2, SLC9A1, KCNN2, ITPR3, AMIGO1, PSEN1, KCNH8, CACNA2D2, NNT, COX8A, PLP2, SLC13A3, KCNN1, KCNG3, CXCL10, SLC8B1, KCNC1, KCNK6, NEDD4L, SLC22A5, SLC37A3, TMC8, SFXN5, ANXA6, SLC41A2, SNAP25, SLC9A9, GABRD, PLA2G6, TCAF2, ASIC3, COX6A1, RGS2, SLC8A2, STAC3, COMMD1, KCNK12, SLC9A3R1, ATP6V1F, SCNN1B, BHLHA15, XPR1, ATP6V0D1, MCOLN3, SLC35A1, TCIRG1, GPD1L, CACNA1G, TRPM4, HCN4, KCNH2, SURF1, ABCC8, ATG5, ATP2B1, SCNN1G, CHRM3, SCN2A, SLC24A3, LASP1, PCYOX1, AFG3L2, SLC12A5, SLC24A1, CACNB3, KCNS2, DLG4, UQCRFS1, HPN, ATP12A, MCOLN2, ANO7, CACNA1I, RNF207, TUSC3, TACO1, HTR3A, APP, COX7A2L, ATP6V0E1, SLC35C2, CXCL11, KCNK5, SLC6A6, CACNG7, PSEN2, TMEM175, EHD3, SLC36A4, SLC35D2, GPR35, ANO4, CTNS, SLC29A4, MT-CO2, CLCN4, KCNA2, LRRC8A, GABRA3, KCNMB4, CLCN1, KCNC4, KCNG1, EPHB2, SFXN3, ATP6V1G1, KCNT1, SLC15A4, KLHL24, SLC13A2, GEM, CLIC5, PER2, JPH3, FKBP1B, SHISA6, IFNGR2, TMEM150C, CDK5, AKAP9, WWP2, GABRR2, BAX, SCN1B, TTYH3, TMEM38B, STEAP2, OSR1
GOCC_ENDOSOME	0.00112486	0.0844886	-0.362357	-1.47306	0	847	NMNAT2, DDIT3, RAB11FIP1, IGF2R, SCAMP5, LIPG, SLC30A2, EGFR, STEAP4, EHBP1L1, SFTPA2, RAP1GAP, PSD, ANKRD27, TBC1D16, CD63, OPTN, TAB2, VPS26B, PLPP2, TCN2, LGMN, ADRB1, AVL9, PRLR, CD164, ANXA2, ASTN2, RAB3D, RAB11FIP4, ABCG1, RAC1, TNIK, MME, SGK3, RAB15, CLINT1, AGAP2, RFFL, PACSIN2, PARM1, RNF157, C1orf210, FZD5, PLEKHB2, YKT6, RAB11FIP5, NUMB, SLC6A9, RNF144A, ECE1, LMTK2, DGKH, ABCA5, CDH1, AKAP5, WIPI1, RAB17, MICALL1, ASAH1, OCIAD2, DNM2, CHMP1B, INPP5F, ZNRF2, TOM1L1, FURIN, YIPF1, FCGRT, PML, TGOLN2, ACE, SLC11A2, NDFIP2, PMEPA1, SMPD1, SLC31A1, MYD88, TPCN1, PSEN1, SRC, NPC1, RUFY1, DYNC1I1, RAB5B, LAPTM4B, ATP11A, STAMBP, STARD3NL, GPR161, STOML1, LTF, NDRG1, TGFBRAP1, LAMP1, PLD1, TMEM127, SQSTM1, SNF8, NEDD4L, GOSR2, RABGAP1L, TMEM106B, RAB1A, VAMP8, ANXA6, CHMP2A, VPS53, TUBA1A, SLC9A9, UBC, LDLR, TMEM184A, TMBIM1, SCYL2, LAMP3, SCAMP2, JAK3, PTPRN, PLEKHF2, COMMD1, RAB35, STX7, NCSTN, SNX8, WDFY2, ATP6V0D1, MCOLN3, TCIRG1, VPS25, LRP6, RAB37, SNX11, APH1B, KIF16B, SPHK1, VPS37B, MICALL2, SORT1, TBC1D17, SNX14, WASHC2C, ZFYVE21, MON1B, MYO1D, CTSL, CLSTN1, TGFBR1, PLA2G5, RAB24, SCARB2, ARFGEF2, VAMP4, PKN1, VPS51, STX8, ITM2B, SLC48A1, FCHSD1, PLD3, CTSH, SLA2, LRP1, VPS4A, ATP6V0A2, TLR4, TOM1, PACSIN1, RAB3C, EHBP1, RIN3, MCOLN2, LPAR1, APP, SYT5, ATP6V0E1, CCZ1B, TPT1, CPNE6, PDLIM4, RCC2, SNX10, RAB27A, UBXN6, PSAP, CACNG7, TMEM175, TRAK1, EHD3, RAB10, SNX2, CCZ1, RAB32, RAB13, SNX18, SYT3, MR1, AOC3, ZNRF1, OSBPL9, CTNS, PPP1R21, CLCN4, PLA2G4E, LAMP5, SH3GL3, GPR107, CLTA, RAB5C, TNFAIP1, OSBPL6, GRN, AP3D1, SPG21, ATG16L1, LAMTOR4, DERL1, AVPR1B, RNF215, MAP1LC3A, LDLRAP1, CHMP3, WASHC2A, F8A1, SNX17, IRAK4, ARHGAP32, LEPROT, SLC15A4, WDR91, PIP5K1C, TMEM59, RABEP1, ZFYVE27, GGA3, RAB21, IRAK2, CHMP4C, CHMP6, RAP1A, TRIM3, MAP3K7, STARD3, ATP6V0A1, STEAP2, STX12, PLEKHJ1, TRAPPC10, BECN1, SNX30, CLCN5, GP2
GOMF_MOLECULAR_TRANSDUCER_ACTIVITY	0.00112613	0.0844886	-0.334246	-1.35781	0	829	HPGD, PTPRN2, CHRNB2, F3, IGF2R, FZD8, REG4, PROCR, EGFR, NR3C1, SLC1A5, GHR, ROR1, SSTR1, GPRC5D, DRD2, ERBB3, FFAR2, GHRHR, ADGRF5, TMEM63C, INPP5K, ACVR1B, RRBP1, SIGMAR1, PTPRM, ADRB1, SLC20A2, IL17RA, PRLR, FGFR1, IL20RA, IL1R1, ADRA2A, GPR153, VDR, GRID1, L1CAM, NEO1, TNFRSF1A, OPRK1, TMEM63B, FGFR2, FZD5, ESRRA, LPAR3, TNFRSF10B, SDC4, PLXNA2, NPY, EPHA7, IFNGR1, TSPAN12, LMTK2, GPRC5C, LGR5, ESRRG, EPHA1, INTS6, RORC, PAQR6, BMPR1B, CRCP, RAMP1, GABRB3, RGMB, EPHA5, HRH3, ICAM1, NPC1, CHRM1, FZD4, GPR161, PPARG, MST1R, RORA, CRIM1, PAQR5, HNF4G, CELSR3, GABRD, DDR2, RTBDN, NECTIN2, IGF1R, ADGRG6, ADIPOR1, SSTR5, XPR1, GPR158, LRP6, IL1R2, LPAR2, AHR, SPHK1, CRLF1, ABCC8, ACVRL1, SORT1, TNFRSF11A, TEX264, KLRD1, TGFBR1, SCARB2, CHRM3, CLDN4, TNFRSF10A, HRH1, CTSH, LRP1, STAT3, VLDLR, TLR4, NPR2, PPARD, SREBF1, ABHD2, ELOVL4, PIGR, OSMR, LPAR1, HTR3A, ADGRD1, NOD1, RXFP4, PTPRE, CD46, LMBR1L, PAQR7, GPR35, MR1, ENG, IL18R1, TACR2, BTN1A1, ANPEP, ADGRA2, GABRA3, DERL1, TNFRSF25, AVPR1B, PEAR1, AGTRAP
GOCC_SECRETORY_VESICLE	0.00112867	0.0844886	-0.415762	-1.68898	0	827	KLK3, VEGFA, PLA1A, GTPBP2, PKP1, PTPRN2, CPE, CHGB, F5, NFASC, KLK2, THBS1, IGF2R, SCAMP5, ABCC4, SCG3, QPCT, VAT1, SLPI, PRSS3, DDC, TFF3, SYP, SFTPA2, DRD2, GHRHR, CD63, CD55, ICA1, IQGAP2, PYGB, B4GALT1, BSN, S100P, LYZ, PLEKHO2, MAGED2, ANXA2, SNAP91, BRI3, RAB3D, PDGFA, STXBP1, VGF, CANT1, RAC1, KLK15, MME, SYN1, RAB15, FRK, CAPN1, OPRK1, RAB3IP, SERPINA5, SYT13, ANXA11, SPAG9, SLC6A17, STXBP5, RAB11FIP5, FSTL4, FTH1, STX1A, PAM, SLC6A9, DOCK2, NPY, PPFIA3, ECE1, VWF, MYH9, FAF2, TMC6, CLK3, IZUMO1, ASAH1, HEXB, CLTB, CEACAM1, CRCP, IMPDH1, SLC40A1, PGM1, FUCA2, STK10, SV2B, HEXA, SMPD1, SLC17A5, SLC2A5, CCDC136, CADPS, GOLGA7, ITPR3, PSEN1, RAB5B, IDH1, CYB5R1, ATP11A, IST1, BRSK1, FTL, RAB3IL1, LTF, COL1A1, LAMP1, PLD1, APLP2, SDCBP, ORM2, MCTP2, EGF, RAP1B, GAA, STXBP2, YPEL5, SERPINA1, BAIAP2, TMPRSS4, SYTL1, CAP1, SLC2A3, GUSB, KIF1A, VAMP8, SNAP25, SERPINE2, DOK3, FUCA1, TMEM184A, ACTN1, TMBIM1, SLC18A1, LAMP3, FAM3C, STX3, PTPRN, CAMP, RAB35, TGFB2, STX7, KCMF1, NCSTN, SYT4, GLB1, ATP6V0D1, FN1, CEACAM6, TCIRG1, VAPA, MFGE8, RAB37, PADI2, ABCC8, VEGFB, GIPC1, ATP2B1, HSP90AB1, TEX264, CTSL, TRIM9, RAB24, VAMP4, SCG2, DGAT1, DERA, CTSH, SVOP, ATP6V0A2, DLG4, TOM1, ACAA1, SYPL2, RAB3C, ABHD2, BMF, PDAP1, SNAP29, PIGR, CAV2, APP, ACRBP, SYT5, RABAC1, DLD, SNX10, RAB27A, CD46, PSAP, NHLRC3, RAB10, RAB13, SYT3, ROGDI, ZNRF1, CLCN4, GYG1, LAMP5, SH3GL3, ANPEP, CLTA, SYNGR3, EEF2, RAB5C, GRN
GOBP_ENZYME_LINKED_RECEPTOR_PROTEIN_SIGNALING_PATHWAY	0.0011325	0.0844886	-0.360283	-1.46109	0	801	VEGFA, HPGD, F3, GDF11, THBS1, IGF2R, SLC2A10, GDF15, SMOC2, MTSS1, EGFR, SMPD3, ERRFI1, DDIT4, GHR, RTN4, ROR1, WWTR1, SPTBN1, GRB10, ERBB3, BAIAP2L1, GHRHR, CD63, ZNF703, HIP1, HIF1A, INPP5K, ACVR1B, COL4A2, SFRP1, LGMN, NFATC4, HES1, FMOD, PTPN3, SHC2, PRLR, FGFR1, NUP62, NEDD4, ARHGEF28, PXN, ADRA2A, TIAM1, SOX9, SPRED2, PDGFA, TWSG1, TNS2, PIP4K2C, HIP1R, RAC1, NEO1, FRK, ERBIN, SPRED1, TGFA, FGFR2, SH2B3, YES1, FAM20C, SIRT2, AKT1S1, ITGA3, FSTL4, ZYX, NPNT, LOX, COL4A5, EPHA7, TSPAN12, LMTK2, GLG1, PDPK1, TNK1, PPP2R5B, RUNX2, BCAR3, RGS14, EPHA1, CDH13, BMPR1B, FAM83G, DNM2, MAPKAPK3, CEACAM1, COL4A6, FURIN, PML, PMEPA1, CDH3, NBL1, RGMB, NEURL1, PSEN1, EPHA5, SRC, DUSP3, SMURF1, TXNIP, BMP2, SHKBP1, HHEX, FZD4, PPARG, AP3S1, COL1A1, LATS2, MST1R, TGFBRAP1, SDCBP, SPRY4, CCDC88A, EGF, TRIM33, BAIAP2, CRIM1, HIPK2, NKX2-1, DDR2, SGPL1, DOK3, EMILIN1, SESN3, FES, FOXO1, JAK3, IGF1R, ADIPOR1, HBEGF, TGFB2, SLC9A3R1, MSX1, VPS25, FAM89B, STAT5A, FERMT2, BCL9, KIF16B, ACVRL1, VEGFB, SORT1, GIPC1, HSP90AB1, RHOQ, TGFBR1, AGR2, INHBE, MPZL1, REPS2, DLX5, PRKD2, LRP1, STAT3, SKOR1, NPR2, SREBF1, CBLC, GALNT3, PIGR, FBN1, CAV2, SHISA2, OSMR, DGKD, PTPN18, PTPRE, SPRY1, FGF21, MEGF8, ENG, XDH, ZFAND2B, CHURC1, ITGA5, GATA4, PIP4K2A, ADGRA2, NRROS, NLK, PAK1, PDK2, GAB2, VAV2, GATA6, RNF111, FRS3, MAPKAPK2, EPHB2, IQGAP1, VEPH1, CCND3, CHRD, MYO1C, LEPROT, ZFYVE27, DOK1, STAT5B, CHMP6, FLCN, GREM1, ZFAND5, NAMPT, EIF2AK3, MAP3K7, ZBTB7A, LPXN, CD8A, FIBP, MAPK14, FBXL15, CLNK, PTPRR
GOBP_ORGANIC_ACID_METABOLIC_PROCESS	0.00114286	0.0844886	-0.341636	-1.38298	0	786	HPGD, CSGALNACT1, CYP4F12, TRIB3, ATP2B4, PCK2, NUPR1, MTHFD2, LIPG, ASRGL1, ACOX2, GPT2, PSAT1, SHMT2, ALDH1A3, MGLL, UGT2B4, OGDHL, OSBPL3, SESN2, DDIT4, HGD, FBP1, GHR, DDC, SLC26A2, ELOVL2, SLC35B2, CRYL1, HIF1A, GOT1, ACSL5, ATF4, PNKD, CDO1, SOX9, PSPH, ME3, RENBP, SLC25A13, TNFRSF1A, SLC7A11, CYP1B1, ACOT2, SCD, INSIG1, ENTPD5, ALDH1A2, PRKAB1, OAT, GLUL, CYP4F3, ST3GAL1, GFPT1, PEPD, ETFB, ACADL, PAM, OSBPL2, ATP8B1, ABHD3, GNE, SLC27A6, NAGK, PPARGC1A, ABCC10, ASS1, PHYH, ALDH1A1, ALOX15, PLA2G4C, PFKFB2, MTHFR, RIMKLA, STARD4, ASAH1, MAT1A, ACAD8, FADS1, CEACAM1, UGT2B7, PGM1, AARS2, ACOT11, SDSL, OGDH, PSEN1, HK1, NPC1, IDH1, HDAC4, ACOX1, PPARG, THEM5, ACOT1, DAGLB, OSBPL7, AACS, SLC2A3, HMGCL, UGDH, LPIN1, HADHB, NUDT8, ACSL3, SGPL1, IDH3A, GGT7, ACOT4, CRAT, ODC1, TPST2, FOXK1, ADIPOR1, SCPEP1, GALK1, LRRC47, ASNS, TBXAS1, GSTM4, ECHDC3, PTGR2, STAT5A, GAD1, AGMAT, HARS2, PNPLA8, GBA2, NOS3, HK2, PLA2G5, ASL, FA2H, ACSF2, ABAT, SEPHS2, STAT3, ABHD14B, SLC2A6, PPARD, ACSBG1, ACAA1, SREBF1, ABHD2, ELOVL4, DHRS9, PRKAB2, ADPGK, MFSD2A, APP, AUH, PFKP, PTGS2, FOXK2, ERLIN2, DLD, FADS3, DDAH1, TPST1, GLDC, GNPDA1, ACADSB, ACAA2, PEX7, AZIN2, OSBPL9, CTNS
GOBP_SECRETION	0.00114811	0.0844886	-0.3939	-1.59081	0	744	VEGFA, PTPRN2, CPE, CHRNB2, RAB11FIP1, SCAMP5, ABCC4, PCK2, SMPD3, SLC1A5, SYP, SPINK1, DRD2, NAPB, RIMS2, ERBB3, FFAR2, GHRHR, SCIN, SLC16A1, ICA1, FAM3D, HIF1A, WNK4, ANK1, CCND1, SFRP1, MIA2, ADCY1, PRLR, PNKD, CDO1, HNF1A, CTBP2, ADRA2A, RAB3D, STXBP1, VGF, ABCG1, HIP1R, VDR, ANO1, SYN1, STK39, RAB15, MICAL1, SCRN1, TNFRSF1A, OPRK1, RAB3IP, SYT13, TPD52, GLUL, YKT6, STXBP5, RAB11FIP5, SOX4, STX1A, SDC4, PAM, ERP29, TRAF3IP2, TMEM79, PPFIA3, CPLX1, MYH9, PDPK1, KCNB1, PFKFB2, KLF7, CEACAM1, FURIN, SLC12A2, EXOC6, ACE, CADPS, SEL1L, NEURL1, PSEN1, EPHA5, HRH3, BMP2, CHRM1, FZD4, RBP4, BRSK1, PPARG, RAB3IL1, PCLO, LAMP1, SDCBP, MCTP2, HMOX1, EGF, SLC8B1, ANG, RAP1B, SNF8, STXBP2, AACS, SYTL1, RAB1A, SLC29A2, VAMP8, CHMP2A, MYO1G, SNAP25, PLA2G6, SERPINE2, C1QTNF1, ACSL3, CPLX2, FES, CYB5R4, STX3, PTPRN, TGFB2, SSTR5, SLC9A3R1, SCNN1B, SYT4, STC1, FBXL20, WASHC3, TCIRG1, RAPGEF4, STAT5A, CACNA1G, TRPM4, CANX, MIDN, RAC2, ADCY5, ABCC8, PNPLA8, ATG5, GIPC1, TNFRSF11A, LLGL2, AGR2, HK2, PLA2G5, TANGO2, SNPH, ARFGEF2, CHRM3, SCG2, ABAT, VPS4A, ZP3, TLR4, USF2, PPARD, SREBF1, RAB3C, CKLF, CACNA1I, SNAP29, CDK5R2, SYT5, STXBP6, SNX10, RAB27A, RAB10, RAB13, SYT3, SLC29A1, TNFAIP2, COPG1, ENG, XDH, MT-CO2, KCNA2, TACR2, SYNGR3, LRRC8A, PAK1, GAB2, CTAGE1, KCNMB4, ADA, ERC2, AVPR1B, SPX, CHMP3, SYNGR2, PIP5K1C, SEC24A, RAB21, SLC16A2, STAT5B, PER2, RPH3AL, FKBP1B, CHMP6, C1QTNF3, UGT1A3, RAP1A, CDK5, CRY2, COPA, EXOC2, TMEM38B, STEAP2, CLNK, RIMS4, GIPR
GOBP_CATION_TRANSMEMBRANE_TRANSPORT	0.00114943	0.0844886	-0.380602	-1.53576	0	722	RELN, KCNK3, TRPM8, KCNH6, TESC, DDIT3, FGF13, SLC2A10, ATP2B4, CACNA1B, ATP1A1, SLC30A2, SLC1A5, SLC43A1, ATP2C2, CACNG4, FXYD3, NIPAL2, DRD2, SCN8A, CD63, SLC1A4, WNK4, TMEM63C, TCN2, SLC20A2, PTPN3, SCN3B, ANXA2, NEDD4, SLC3A2, ADRA2A, UNC80, CNNM4, KCNN3, TMCO3, ANO1, STK39, TSPAN13, ATP2A3, CAPN1, CACNA2D1, FXYD5, OPRK1, SLC7A1, TMEM63B, SLC39A11, KCNC3, SLC7A5, SLC6A17, SLC6A9, KCNMA1, PDPK1, SLC25A20, COX5B, SLC17A4, KCNB1, KCNQ3, CACNA1D, ATP6V1B2, DNM2, STIM1, SLC7A2, KCNS3, SLC40A1, GLRX, SLC12A2, KCND3, SLC11A2, ATP1A3, SLC17A5, SLC31A1, TPCN1, CALM2, SLC9A1, KCNN2, ITPR3, AMIGO1, PSEN1, KCNH8, CACNA2D2, NNT, COX8A, KCNN1, KCNG3, CXCL10, SLC8B1, KCNC1, KCNK6, NEDD4L, SLC22A5, ANXA6, SLC41A2, SNAP25, SLC9A9, PLA2G6, ASIC3, COX6A1, RGS2, SLC8A2, STAC3, COMMD1, KCNK12, SLC9A3R1, ATP6V1F, SCNN1B, BHLHA15, ATP6V0D1, MCOLN3, TCIRG1, GPD1L, CACNA1G, TRPM4, HCN4, KCNH2, SURF1, ABCC8, ATG5, ATP2B1, SCNN1G, SCN2A, SLC24A3, AFG3L2, SLC12A5, SLC24A1, CACNB3, KCNS2, DLG4, UQCRFS1, HPN, ATP12A, MCOLN2, CACNA1I, RNF207, TUSC3, TACO1, HTR3A, APP, COX7A2L, ATP6V0E1, CXCL11, KCNK5, SLC6A6, CACNG7, PSEN2, TMEM175, EHD3, SLC36A4, GPR35, CTNS, SLC29A4, MT-CO2, CLCN4, KCNA2
GOBP_INORGANIC_ION_TRANSMEMBRANE_TRANSPORT	0.00114943	0.0844886	-0.382422	-1.54138	0	682	KCNK3, TRPM8, KCNH6, TESC, DDIT3, FGF13, SLC2A10, ATP2B4, CACNA1B, ATP1A1, SLC30A2, BEST1, ATP2C2, SLC26A2, CACNG4, FXYD3, NIPAL2, DRD2, SCN8A, CD63, WNK4, TCN2, SLC20A2, PTPN3, SCN3B, ANXA2, NEDD4, SLC3A2, ADRA2A, CNNM4, KCNN3, TMCO3, ANO1, STK39, TSPAN13, ATP2A3, CACNA2D1, FXYD5, OPRK1, SLC39A11, KCNC3, SLC6A17, SLC6A9, SLC37A1, KCNMA1, PDPK1, COX5B, SLC17A4, KCNB1, KCNQ3, CACNA1D, ATP6V1B2, DNM2, STIM1, KCNS3, SLC40A1, GLRX, GABRB3, SLC12A2, KCND3, SLC11A2, ATP1A3, SLC17A5, SLC31A1, TPCN1, SLC37A2, CALM2, SLC9A1, KCNN2, ITPR3, AMIGO1, PSEN1, KCNH8, CACNA2D2, NNT, COX8A, KCNN1, KCNG3, CXCL10, SLC8B1, KCNC1, KCNK6, NEDD4L, SLC37A3, ANXA6, SLC41A2, SNAP25, SLC9A9, GABRD, PLA2G6, ASIC3, COX6A1, SLC8A2, STAC3, COMMD1, KCNK12, SLC9A3R1, ATP6V1F, SCNN1B, BHLHA15, XPR1, ATP6V0D1, MCOLN3, TCIRG1, GPD1L, CACNA1G, TRPM4, HCN4, KCNH2, SURF1, ABCC8, ATG5, ATP2B1, SCNN1G, SCN2A, SLC24A3, PCYOX1, AFG3L2, SLC12A5, SLC24A1, CACNB3, KCNS2, UQCRFS1, HPN, ATP12A, MCOLN2, ANO7, CACNA1I, RNF207, TUSC3, TACO1, HTR3A, COX7A2L, ATP6V0E1, CXCL11, KCNK5, SLC6A6, CACNG7, PSEN2, TMEM175, EHD3, GPR35, ANO4, CTNS, MT-CO2, CLCN4, KCNA2, LRRC8A, GABRA3, KCNMB4, CLCN1
GOMF_LIPID_BINDING	0.00115075	0.0844886	-0.41025	-1.65313	0	681	F3, THBS1, IGF2R, ARHGAP26, ACOX2, ATP1A1, MTSS1, UGT2B4, MAP1B, OSBPL3, ARAP3, SMPD3, NR3C1, NFE2L1, CYTH1, SVIL, STARD10, SYP, SPTBN1, PSD, S100A10, FFAR2, EPDR1, SCIN, APOL3, CD55, ICA1, IQGAP2, HIP1, SH3YL1, ESYT1, NUP62, ANXA2, SNAP91, SEC14L2, TIAM1, HS1BP3, PITPNA, TECPR1, TEX2, ABCG1, SPTBN4, HIP1R, VDR, MME, SGK3, CLINT1, CPNE4, BPIFB1, PACSIN2, SERPINA5, SYT13, ANXA11, INSIG1, ALDH1A2, PCTP, ZFYVE1, FZD5, AGAP1, MCF2L, PLEKHB2, ESRRA, LPAR3, WIPI2, WDR45B, OSBPL2, ATP8B1, ANXA4, SCUBE2, AVIL, HSD11B2, ALOX15, VILL, ESRRG, WIPI1, PLA2G4C, RORC, MICALL1, PAQR6, BAIAP2L2, STARD4, DENND1C, UGT2B7, MYOF, TOM1L1, ATP1A3, ACOT11, PLCB2, TPCN1, CADPS, SLC9A1, ITPR3, NPC1, RUFY1, DGKA, SMURF1, LAPTM4B, ACOX1, RBP4, STARD3NL, PPARG, LTF, PCLO, RORA, APOL6, PLD1, SDCBP, CCDC88A, MCTP2, PITPNM1, PARD3, MAP1LC3B, OSBPL7, PAQR5, ANXA6, ABCA4, CHMP2A, MYO1G, GRAMD1B, FES, AMER3, STX3, CAMP, PLEKHF2, COMMD1, RAB35, PLTP, SYT4, PXDC1, SNX8, MCOLN3, GLTP, SOAT1, PLEKHA8, LAMA1, BPIFB2, MFGE8, LPAR2, FERMT2, SNX11, MPPE1, TWF2, KIF16B, ARFIP2, SPHK1, SNX14, WASHC2C, OSBP2, PLA2G5, SCARB2, HDLBP, FCHSD1, CEACAM5, PAFAH2, TLR4, CPNE8, TOM1, PPARD, PACSIN1, ARHGEF5, FCHO2, LPAR1, OBSCN, CDK5R2, SYT5, DGKD, STXBP6, CPNE6, ERLIN2, SNX10, PSAP, PAQR7, SNX2, SNX18, SYT3, GSDMB, NRGN, OSBPL9, PLA2G4E, SH3GL3, ANXA13, OSBPL6, SNX24, BCAS3, GAB2, DENND1A, RIDA, EPB41, SH3GLB1, APOH, MAP1LC3A, LDLRAP1, IQGAP1, PLA2G15, PXK, CHMP3, VEPH1, WASHC2A, SNX17, PITPNM3, MARK2, SAP30L, ARHGAP32, CPNE7, ARHGAP35, GGA3, APOF
GOBP_POSITIVE_REGULATION_OF_INTRACELLULAR_SIGNAL_TRANSDUCTION	0.00115207	0.0844886	-0.343389	-1.38686	0	771	RELN, VEGFA, F3, DDIT3, THBS1, FZD8, NUPR1, GDF15, EGFR, GHR, CD24, RTN4, RBCK1, ROR1, DRD2, ERBB3, SLC35B2, MAPK8IP1, APOL3, TAB2, ERN1, HIP1, PDE8A, TNFSF10, SHC2, MAP3K20, FGFR1, NUP62, IL20RA, TRAF5, NEDD4, ADRA2A, SOX9, SPRED2, PDGFA, CANT1, NET1, RAC1, TNIK, STK39, LRRK1, RELL2, PIK3AP1, ERBIN, TNFRSF1A, LURAP1L, OPRK1, SPRED1, TGFA, TRIM14, FGFR2, MEIS3, SPAG9, FZD5, TRAF1, MCF2L, CHD5, LPAR3, TNFRSF10B, AJUBA, ERP29, STYXL1, NPNT, FAM110C, TRAF3IP2, NPY, VWF, MAP3K12, TPD52L1, ALOX15, BCAR3, CDH13, LRRC59, MAP4K2, SASH1, PML, NEK6, NDFIP2, MYD88, TRIM68, SLC9A1, ACTA2, PSEN1, BBC3, SRC, ICAM1, BMP2, FZD4, WNT7B, LTF, MST1R, RHOC, SDCBP, ALPK1, HMOX1, EGF, RAP1B, LIMS1, HIPK2, SOS2, RELA, ITPKB, TSPAN6, GADD45G, PLA2G6, C1QTNF1, IGF1R, SIAH1, HBEGF, TGFB2, SLC9A3R1, MSX1, MFHAS1, FN1, MADD, VAPA, PLEKHG5, GADD45A, RRAGD, FERMT2, SHISA5, SPHK1, CDK5RAP3, AUTS2, MAP3K10, SH3RF3, TNIP2, KSR1, HSP90AB1, TNFRSF11A, TGFBR1, PLA2G5, KLHDC10, PRKD2, RASGEF1A, SORBS3, TLR4, NPR2, PPARD, ARHGEF5, CAV2, LPAR1, APP, HAX1, NOD1, RUNDC3A, CAMTA1, GPR137, SPPL3, FGF21, GPR35, GUCY1A2, CTNS, MUL1, ENG, XDH, IL18R1, GATA4, RAD9A, PAK1, LAMTOR4, FIS1, MAP3K3, KLHL22, ADA, LAPTM5, PJA2, AVPR1B, FNIP1, AKR1C2, MAD1L1, IQGAP1, WNT16
GOCC_ANCHORING_JUNCTION	0.00115207	0.0844886	-0.337263	-1.36076	0	735	VEGFA, PKP1, TNS3, FGF13, NFASC, CGNL1, IGF2R, ARHGAP26, ARHGEF2, LCP1, PROCR, EGFR, CDC42EP1, CYTH1, SVIL, STARD10, KRT18, DPP4, SORBS2, BAIAP2L1, CAPN5, ITGA6, GNA12, WNK4, PCDH1, SH3KBP1, TES, B4GALT1, CCND1, PTPRM, CIB2, CLIC4, SHROOM1, CNN3, ANXA2, PXN, TIAM1, TNS2, TSPAN33, SPTBN4, BVES, RAC1, MME, L1CAM, CAPN1, ERBIN, PACSIN2, CDH10, FZD5, YES1, SIRT2, PDLIM3, ASAP3, ITGA3, AJUBA, YBX3, ITGB4, ZYX, SDC4, NUMB, FAM107A, CLDN12, MYH9, CGN, PDPK1, EPB41L4B, AVIL, CSRP2, BCAR3, CDH1, CDH13, VANGL2, BAIAP2L2, RRAS, DNM2, RSU1, CEACAM1, RASIP1, DNMBP, CDH3, CSRP1, SLC9A1, PPP1CA, CTNND1, DAG1, SRC, ICAM1, FZD4, EPB41L5, NDRG1, GNB2, SDCBP, SPRY4, STRN, TNKS1BP1, MISP, RAP1B, KLF11, FHL2, PARD3, LIMS1, BAIAP2, CCDC85A, CAP1, ANXA6, DBN1, MPP3, FMN1, DDR2, FES, ACTN1, TJP3, NECTIN2, CFL1, PPP1CB, STX3, CORO2B, TJAP1, NCSTN, LAMA1, VAPA, PLEKHG5, LMO7, FERMT2, CORO1B, CLDN7, NRAP, RAC2, MICALL2, ESAM, SYMPK, EPCAM, PPL, RDX, P4HB, ZFYVE21, TGFBR1, DDX58, SCARB2, PHLDB2, CLDN4, SCN2A, MPZL1, LASP1, ARPC1B, FBLIM1, LRP1, PRKAR2A, YWHAQ, LSR, SORBS3, HPN, ZNF185, CAV2, OBSCN, APP, STXBP6, DLG3, PDLIM4, CD46, IL16, EHD3, RAB10, RAB13, COL17A1, EVL, CTNNA2, ENG, CLDN15, KCNA2, ITGA5, LIMD1, FSCN1, HSPA9, PAK1, CRB3, CLDN8, YWHAG, PI4KA, CDC42EP4, IQGAP1, GNA13, AFAP1, GAK, FLNC, OCEL1, GIT2, TNC, ADAM10, KLHL24, PIP5K1C, FZD2, KAZN, RAB21
GOBP_REGULATION_OF_ANATOMICAL_STRUCTURE_MORPHOGENESIS	0.0011534	0.0844886	-0.351435	-1.41882	0	766	KLK3, RELN, VEGFA, FMNL2, CHRNB2, F3, FGF13, THBS1, ATP2B4, CUX2, SMOC2, VAT1, KLF4, MAP1B, CDC42EP1, RTN4, CDC42EP2, ROR1, ANKRD27, RIMS2, S100A10, GNA12, HIF1A, SH3KBP1, COL4A2, FUT1, SFRP1, PTPRM, NFATC4, HES1, SPIRE1, UST, NEDD4, TIAM1, SOX9, NFE2L2, PDGFA, RAPGEF3, BVES, RAC1, TNIK, L1CAM, RNF157, CYP1B1, SPRED1, FGFR2, SPAG9, ADM2, GLUL, LPAR3, FSTL4, CFDP1, PLXNA2, EPHA7, SYNJ2BP, TSPAN12, MYH9, PDPK1, RUNX2, EPHA1, RHOBTB3, VANGL2, WNT5B, KIF13B, RRAS, DNM2, HEXB, STIM1, CEACAM1, LFNG, SASH1, WNT2, PML, SLC12A2, DNMBP, AMIGO1, PSEN1, BNIP3, DAG1, SYNE3, SRC, SMURF1, BMP2, HHEX, FZD4, IST1, BRSK1, PPARG, WASF3, APCDD1, PAX9, RHOC, SP6, SPRY4, HMOX1, EGF, CXCL10, NEDD4L, ITSN2, LIMS1, COCH, BAIAP2, HIPK2, KIF1A, DOCK5, DBN1, CELSR3, EMILIN1, HOXA5, CUX1, FES, TIAM2, TMBIM1, CFL1, SEMA4B, CDC42SE2, CAMP, TGFB2, SHOX2, SLC9A3R1, ARPIN, SYT4, HOXB7, TANC2, PRICKLE1, MSX1, FN1, GADD45A, FERMT2, CORO1B, TWF2, RAC2, SPHK1, ABCC8, ACVRL1, VEGFB, RDX, P4HB, WASHC2C, RHOQ, NOS3, HK2, DIP2B, PKN1, PHLDB2, CLDN4, PALMD, EMILIN2, CTSH, FBXW8, FBLIM1, PRKD2, STAT3, RUNX1, ARHGAP18, DLG4, C5, GORASP1, HPN, SEMA4F, EGLN1, RNF207, HTATIP2, LPAR1, MFSD2A, CPNE6, RCC2, SLIT2, DDAH1, CACNG7, SPRY1, PARP6, SYT3, SNAI2, HOXA11, MEGF8, MUL1, ENG, ITGA5, GATA4, LIMD1, ADGRA2, GRN, PAK1, MYH14, MESP1, FIS1, ADA, GATA6, ARHGEF19, EPB41, CDC42EP4, MYL12B, APOH, ETS1, EPHB2, GNA13, CDC42EP3, MARK2, CHI3L1, ARHGAP35, ZFYVE27, SPARC, FZD2, HMGA2, RAB21, SIRT6, ZNF135, PDLIM5, GREM1, MYO9A, CDK5, TNFAIP3, YJEFN3, OSR1, JUP, FOXP1, SEMA3G
GOCC_VACUOLE	0.00115473	0.0844886	-0.400034	-1.61195	0	684	SULT1C2, SLC30A2, SLC35F6, VAT1, DNASE2, DPP4, ANKRD27, EPDR1, CD63, OPTN, GLB1L3, NAGLU, PYGB, B4GALT1, TCN2, LYZ, LGMN, FMOD, CD164, RNF152, ANXA2, GLMP, SLC3A2, BRI3, RAB3D, TECPR1, PIP4K2C, TFEB, TINAGL1, CALCOCO2, FRK, CAPN1, RFFL, MYO7A, ANXA11, SLC7A5, SPAG9, ZFYVE1, ENTPD4, WIPI2, FTH1, WDR45B, SDC4, TMEM79, ECE1, ABCC10, FAF2, ASS1, TP53INP2, GALC, ABCA5, SLC17A4, NAPG, WIPI1, RAB39A, ASAH1, OCIAD2, ATP6V1B2, HEXB, CHMP1B, ZNRF2, AP1M2, IMPDH1, TOM1L1, FUCA2, MTOR, ACE, SLC11A2, OSTM1, HEXA, RNF19B, SMPD1, SLC17A5, TPCN1, LIPA, TSPAN1, PSEN1, BBC3, FNIP2, SRC, NPC1, GPC2, SHKBP1, LAPTM4B, ATP11A, GNB1, STARD3NL, IST1, FTL, DRAM2, MST1R, GNB2, LAMP1, PLD1, SDCBP, ORM2, EGF, RAP1B, SQSTM1, GAA, STXBP2, DAGLB, MAP1LC3B, WDR11, OSBPL7, TMEM106B, CAP1, GUSB, VAMP8, ANXA6, CHMP2A, GNAQ, FUCA1, LDLR, TMBIM1, LAMP3, STX3, STX7, ATP6V1F, NCSTN, GLB1, MFHAS1, ATP6V0D1, MCOLN3, PRELP, CEACAM6, TCIRG1, VAPA, RRAGD, RAB37, PADI2, GNB4, SORT1, TBC1D17, GABARAPL1, ATG5, SNX14, HSP90AB1, TEX264, CTSL, PLA2G5, RAB24, SCARB2, VAMP4, STX8, SLC48A1, RAB2A, PLD3, DNASE2B, CTSH, PCYOX1, ULK3, LRP1, VPS4A, ATP6V0A2, SLC2A6, VLDLR, TOM1, MCOLN2, SNAP29, PIGR, ATP6V0E1, CCZ1B, DLD, GPR137, RAB27A, UBXN6, ACP2, PSAP, NHLRC3, ITM2C, PSEN2, TMEM175, SNX2, CCZ1, ZNRF1, CTNS, CLCN4, PLA2G4E, GYG1, LAMP5, CYBRD1, PIP4K2A, ANPEP, CLTA, RAB5C, LRRC8A, GRN, AP3D1, GM2A, ATG16L1, LAMTOR4, KLHL22, ADA, CPQ, LAPTM5, KLC2, FNIP1, SH3GLB1, MAP1LC3A, PLA2G15, CHMP3, ATP6V1G1, SIAE, JMY, SLC15A4, TMEM59, GGA3, CHMP4C, CHMP6, FLCN, STARD3, TMEM150C, ATP6V0A1, TNFAIP3, CLNK, PRCP, GNS, BECN1, CLCN5, TMEM63A, DNAJC3, HGSNAT, ARL8A, ACTR2, MMD, ANK2, ACP5, SYT7, MAN2B2, HPSE, RAB12, VAC14, AP2A1, SLC46A3, TPP1, AP1S1, ABHD6
GOMF_ION_TRANSMEMBRANE_TRANSPORTER_ACTIVITY	0.00115473	0.0844886	-0.396393	-1.59767	0	688	KCNK3, TRPM8, CHRNB2, KCNH6, SLC2A10, ATP2B4, ABCC4, CACNA1B, SLC22A3, ATP1A1, SLC30A2, BEST1, SLC25A45, SLC1A5, ATP2C2, SLC26A2, CACNG4, FXYD3, NIPAL2, SCN8A, SLC35B2, SLC16A1, SLC1A4, TMEM63C, ABCC3, SLC25A42, SLC20A2, CLIC4, SCN3B, ANXA2, SLC3A2, UNC80, CNNM4, SLC38A1, KCNN3, TMCO3, GRID1, ANO1, SLC25A13, ATP2A3, CACNA2D1, SLC7A11, SLC7A1, TMEM63B, SLC39A11, KCNC3, SLC7A5, SLC6A9, SLC27A6, SLC37A1, KCNMA1, ABCC10, TMC6, SLC25A20, COX5B, SLC17A4, KCNB1, KCNQ3, CACNA1D, ATP6V1B2, SLC7A2, KCNS3, SLC40A1, SLC38A2, GABRB3, SLC12A2, KCND3, SLC11A2, ATP1A3, SLC17A5, SLC31A1, TPCN1, SLC16A3, SLC37A2, SLC9A1, KCNN2, ITPR3, PSEN1, KCNH8, CACNA2D2, NNT, COX8A, PLP2, SLC13A3, KCNN1, KCNG3, SLC8B1, KCNC1, KCNK6, SLC22A5, SLC37A3, TMC8, SLC2A3, SFXN5, ANXA6, SLC41A2, TTYH2, SNAP25, SLC9A9, GABRD, ASIC3, COX6A1, RTBDN, SLCO2A1, SLC18A1, SLC8A2, KCNK12, SLC9A3R1, ATP6V1F, SCNN1B, XPR1, ATP6V0D1, MCOLN3, SLC35A1, TCIRG1, CACNA1G, TRPM4, BEST3, HCN4, KCNH2, SURF1, ABCC8, ATP2B1, SCNN1G, CLDN4, SCN2A, SLC24A3, LASP1, ATP6V0A2, SLC12A5, SLC2A6, SLC24A1, CACNB3, KCNS2, UQCRFS1, SLC7A10, ATP12A, MCOLN2, ANO7, CACNA1I, TUSC3, MFSD2A, HTR3A, COX7A2L, ATP6V0E1, SLC44A1, KCNK5, SLC6A6, CACNG7, TMEM175, SLC36A4, SLC35D2, SLC29A1, ANO4, CTNS, SLC29A4, MT-CO2, CLCN4, KCNA2, LRRC8A, GABRA3, KCNMB4, CLCN1, SLC45A1, KCNC4, KCNG1, SFXN3, SLC22A11, ATP6V1G1, KCNT1, SLC15A4, SLC13A2, CLIC5, FKBP1B, SLC45A2, TMEM150C, CDK5, GABRR2, SLC18A3, ATP6V0A1, SCN1B, TTYH3, TMEM38B
GOBP_EXPORT_FROM_CELL	0.00115741	0.0844886	-0.372445	-1.50008	0	685	PTPRN2, CPE, CHRNB2, RAB11FIP1, SCAMP5, ABCC4, PCK2, ATP1A1, SMPD3, SLC1A5, SYP, SPINK1, DRD2, NAPB, RIMS2, FFAR2, GHRHR, SCIN, SLC16A1, ICA1, FAM3D, HIF1A, ANK1, SFRP1, MIA2, ADCY1, PNKD, HNF1A, CTBP2, ADRA2A, RAB3D, STXBP1, VGF, ABCG1, ANO1, SYN1, RAB15, MICAL1, SCRN1, TNFRSF1A, OPRK1, RAB3IP, SYT13, GLUL, YKT6, STXBP5, RAB11FIP5, SOX4, STX1A, SDC4, PAM, ERP29, TMEM79, PPFIA3, CPLX1, MYH9, PDPK1, KCNB1, PFKFB2, KLF7, CEACAM1, SLC40A1, FURIN, SLC12A2, KCND3, EXOC6, ATP1A3, CALM2, CADPS, SLC9A1, SEL1L, PSEN1, EPHA5, HRH3, BMP2, FZD4, RBP4, BRSK1, PPARG, RAB3IL1, PCLO, LAMP1, SDCBP, MCTP2, HMOX1, SLC8B1, ANG, RAP1B, SNF8, STXBP2, SLC22A5, AACS, SYTL1, RAB1A, VAMP8, CHMP2A, MYO1G, SNAP25, PLA2G6, SERPINE2, C1QTNF1, CPLX2, FES, CYB5R4, STX3, PTPRN, SLC8A2, TGFB2, SSTR5, SYT4, FBXL20, WASHC3, TCIRG1, RAPGEF4, CACNA1G, TRPM4, CANX, MIDN, KCNH2, RAC2, ADCY5, ABCC8, GIPC1, ATP2B1, TNFRSF11A, LLGL2, TANGO2, SNPH, ARFGEF2, SCG2, ABAT, VPS4A, ZP3, TLR4, PPARD, SREBF1, RAB3C, CKLF, ATP12A, CACNA1I, SNAP29, CDK5R2, SYT5, STXBP6, RAB27A, KCNK5, RAB10, RAB13, SYT3, TNFAIP2, COPG1, ENG, SLC29A4, KCNA2, TACR2, SYNGR3, LRRC8A, PAK1, GAB2, CTAGE1, KCNMB4, ERC2, AVPR1B, CHMP3, SYNGR2, PIP5K1C, SEC24A, RAB21, SLC16A2, PER2, RPH3AL, FKBP1B, CHMP6, C1QTNF3, RAP1A, CDK5, CRY2, EXOC2, TMEM38B, STEAP2, CLNK, RIMS4, GIPR
GOBP_ACTIN_FILAMENT_BASED_PROCESS	0.00115875	0.0844886	-0.392299	-1.57983	0	677	FMNL2, INA, KRT19, PPM1E, MICAL2, RHPN2, FGF13, CGNL1, ARHGAP26, ARHGEF2, LCP1, ATP1A1, MTSS1, COBL, CDC42EP1, SVIL, CDC42EP2, EHBP1L1, SPECC1, SPTBN1, SORBS2, S100A10, BAIAP2L1, EPDR1, FRMD3, SCIN, IQGAP2, HIP1, SH3KBP1, INPP5K, SFRP1, TMEFF2, SPIRE1, SHROOM1, SCN3B, CNN3, PXN, ADRA2A, PDGFA, RAPGEF3, TNNT1, SPTBN4, HIP1R, RAC1, TNIK, MICAL1, AGAP2, CACNA2D1, PACSIN2, MYO7B, MYO7A, PDLIM3, ASAP3, ZYX, SDC4, PAM, DOCK2, ARFGEF3, FAM107A, MYH9, PDPK1, EPB41L4B, AVIL, ALOX15, CSRP2, VILL, EPHA1, RHOBTB3, DNAJB6, BAIAP2L2, CACNA1D, MYO1A, ARHGAP12, SSH3, MTOR, KCND3, ABRACL, CSRP1, ELMO2, SLC9A1, KCNN2, ACTA2, EPHA5, SRC, LIMK2, ELMO1, MYO5C, EPB41L5, WASF3, KANK4, RHOC, SDCBP, CCDC88A, WASL, TMSB10, ANG, NEDD4L, TMOD1, BAIAP2, CAP1, DBN1, MYO1G, FMN1, FES, ACTN1, CFL1, SETD3, CORO2B, ARPC1A, SLC9A3R1, ARPIN, STC1, PPARGC1B, WASHC3, MRAS, GPD1L, CACNA1G, FERMT2, CORO1B, TRPM4, HCN4, NRAP, PLEKHG2, KCNH2, TWF2, RAC2, ARFIP2, AUTS2, MICALL2, ESAM, GBA2, RDX, WASHC2C, RHOQ, PLEKHH2, MYO1D, LLGL2, TGFBR1, SAMD14, PHLDB2, FCHSD1, SPTBN5, ARPC1B, LRP1, VPS4A, ABLIM2, ARHGAP18, SORBS3, PACSIN1, EHBP1, ARHGEF5, RNF207, LPAR1, OBSCN, HAX1, PDLIM4, SLIT2, DAAM2, RAB13, EVL, CTNNA2, EPB41L1, GATA4, TNFAIP1, FSCN1, PAK1, MYH14, BCAS3, ARHGDIB, ARHGEF19, SIGLEC15, EPB41, CDC42EP4, IQGAP1, CDC42EP3, MYO1C, USH1C, FLNC, GAS2L2, JMY, AKAP13, ARHGAP35, CORO6, PIP5K1C
GOBP_METAL_ION_TRANSPORT	0.00116144	0.0844886	-0.379869	-1.52902	0	700	KCNK3, TRPM8, CHRNB2, KCNH6, TESC, DDIT3, FGF13, ATP2B4, CACNA1B, ATP1A1, SLC30A2, BEST1, STEAP4, ATP2C2, CACNG4, FXYD3, NIPAL2, SPINK1, DRD2, SCN8A, CD63, WNK4, INPP5K, SLC38A11, TCN2, STC2, ATF4, HES1, SLC20A2, PTPN3, MAGED2, SCN3B, ANXA2, NEDD4, SLC3A2, ADRA2A, HOMER2, SPTBN4, CNNM4, SLC38A1, KCNN3, VDR, STK39, TSPAN13, ATP2A3, CACNA2D1, FXYD5, OPRK1, SLC39A11, KCNC3, SLC6A17, FTH1, SLC6A9, LMTK2, KCNMA1, PDPK1, SLC17A4, KCNB1, KCNQ3, CACNA1D, DNM2, STIM1, KCNS3, SLC40A1, RAMP1, GLRX, SLC38A2, PML, SLC12A2, KCND3, ACE, SLC11A2, ATP1A3, NDFIP2, SLC31A1, TPCN1, CALM2, SLC9A1, KCNN2, ITPR3, AMIGO1, PSEN1, KCNH8, CACNA2D2, SLC13A3, KCNN1, FTL, LTF, EGF, KCNG3, CXCL10, SLC8B1, KCNC1, KCNK6, BSPRY, NEDD4L, SLC22A5, ANXA6, SLC41A2, SNAP25, MYLK, SLC9A9, PLA2G6, SERPINE2, ASIC3, JAK3, SLC8A2, STAC3, COMMD1, KCNK12, SLC9A3R1, SCNN1B, BHLHA15, STC1, MCOLN3, GPD1L, CACNA1G, TMBIM6, PRSS8, TRPM4, HCN4, KCNH2, ABCC8, ATG5, ATP2B1, NOS3, SCNN1G, SCN2A, SLC24A3, SLC48A1, NKAIN1, AFG3L2, SLC12A5, SLC24A1, CACNB3, CYP27B1, KCNS2, HPN, ATP12A, MCOLN2, CACNA1I, RNF207, TUSC3, PTGS2, HPX, TPT1, CXCL11, KCNK5, SLC6A6, CACNG7, PSEN2, TMEM175, IL16, EHD3, GPR35
GOCC_SECRETORY_GRANULE	0.00116686	0.0844886	-0.414058	-1.6653	0	696	KLK3, VEGFA, PLA1A, GTPBP2, PKP1, PTPRN2, CPE, CHGB, F5, NFASC, KLK2, THBS1, IGF2R, ABCC4, SCG3, QPCT, VAT1, SLPI, PRSS3, TFF3, SFTPA2, DRD2, GHRHR, CD63, CD55, ICA1, IQGAP2, PYGB, B4GALT1, S100P, LYZ, PLEKHO2, MAGED2, ANXA2, BRI3, RAB3D, PDGFA, STXBP1, VGF, CANT1, RAC1, KLK15, MME, RAB15, FRK, CAPN1, SERPINA5, ANXA11, SPAG9, STXBP5, RAB11FIP5, FSTL4, FTH1, STX1A, PAM, SLC6A9, DOCK2, NPY, PPFIA3, ECE1, VWF, MYH9, FAF2, TMC6, CLK3, IZUMO1, ASAH1, HEXB, CEACAM1, CRCP, IMPDH1, PGM1, FUCA2, STK10, SV2B, HEXA, SMPD1, SLC2A5, CCDC136, CADPS, GOLGA7, ITPR3, PSEN1, RAB5B, IDH1, CYB5R1, ATP11A, IST1, FTL, LTF, COL1A1, LAMP1, PLD1, APLP2, SDCBP, ORM2, EGF, RAP1B, GAA, STXBP2, YPEL5, SERPINA1, BAIAP2, TMPRSS4, CAP1, SLC2A3, GUSB, KIF1A, VAMP8, SNAP25, SERPINE2, DOK3, FUCA1, TMEM184A, ACTN1, TMBIM1, LAMP3, FAM3C, STX3, PTPRN, CAMP, TGFB2, STX7, KCMF1, NCSTN, SYT4, GLB1, FN1, CEACAM6, TCIRG1, VAPA, MFGE8, RAB37, PADI2, VEGFB, HSP90AB1, TEX264, CTSL, RAB24, SCG2, DGAT1, DERA, CTSH, ATP6V0A2, TOM1, ACAA1, ABHD2, BMF, PDAP1, SNAP29, PIGR, CAV2, APP, ACRBP, SYT5, DLD, SNX10, RAB27A, CD46, PSAP, NHLRC3, RAB10, RAB13, GYG1, SH3GL3, ANPEP, EEF2, RAB5C, GRN
GOBP_G_PROTEIN_COUPLED_RECEPTOR_SIGNALING_PATHWAY	0.00117786	0.0844886	-0.359815	-1.44155	0	640	ADCY2, HPGD, CPE, IGF2R, ATP2B4, FZD8, MGLL, SYP, SSTR1, GPRC5D, DRD2, RIMS2, FFAR2, GHRHR, IQGAP2, GNA12, ADGRF5, INPP5K, SIGMAR1, ADRB1, ADCY1, ADRA2A, GPR153, HOMER2, RAC1, RASD1, ANO1, ENTPD2, RNF157, OPRK1, FZD5, ADM2, APLP1, RGS5, PDE2A, TMEM145, LPAR3, NPY, ECE1, RGS12, GPRC5C, DGKH, BCAR3, LGR5, AKAP5, RGS14, CACNA1D, DNM2, CRCP, RAMP1, PLCB2, CALM2, ITPR3, HRH3, SRC, DGKA, CHRM1, FZD4, GNB1, GPR161, PPARG, GNB2, GPR180, APLP2, CXCL10, GNAO1, PARD3, DAGLB, RELA, CELSR3, GNAQ, RGS9, RGS2, GNG12, ADGRG6, SSTR5, SLC9A3R1, BHLHA15, XPR1, RAPGEF4, GPR158, RGS10, LPAR2, RAC2, ADCY5, SPHK1, NLN, GNB4, SORT1, GIPC1, CHRM3, HRH1, FRMPD1, C5, NMT1, LPAR1, ADGRD1, DGKD, RXFP4, CXCL11, PSAP, ATRNL1, GPR35, ADCY4, TACR2, ADGRA2, ADA, AVPR1B, AGTRAP, AKR1C2, GNA13, CHRM4, GLP2R, GAS2L2, GIT2, PCSK1N, AKAP13
GOCC_CELL_SURFACE	0.00117786	0.0844886	-0.405776	-1.6241	0	633	VEGFA, TRPM8, CHRNB2, NRCAM, BTNL9, F3, THBS1, IGF2R, ABCC4, LIPG, PROCR, EGFR, RTN2, GHR, CD24, CACNG4, ROR1, DPP4, APMAP, GHRHR, CAPN5, CD63, CD55, SLC1A4, IQGAP2, ITGA6, ADGRF5, ULBP1, ACVR1B, B4GALT1, BSN, SFRP1, CLIC4, PRLR, ANXA2, IL1R1, SLC3A2, PDGFA, TSPAN33, ABCG1, SLC38A1, MME, L1CAM, NEO1, TNFRSF1A, SLC7A11, SERPINA5, TGFA, FGFR2, SLC7A5, FZD5, ITGA3, TNFRSF10B, ITGB4, SDC4, PAM, ULBP2, ERP29, ANXA4, ECE1, SCUBE2, KCNB1, NCAM1, CDH13, KCNQ3, CDH17, CEACAM1, FURIN, RAMP1, FCGRT, WNT2, LMAN2, ACE, SLC11A2, SCUBE1, SLC9A1, KCNN2, PSEN1, DAG1, EPHA5, ICAM1, CRYAB, GPC2, BMP2, FZD4, NT5E, LTF, MST1R, LAMP1, CXCL10, KCNC1, SERPINE2, LDLR, RTBDN, NECTIN2, LAMP3, TNFSF4, ADGRG6, HBEGF, SCNN1B, ENPP3, CEACAM6, LRP6, MFGE8, LMO7, EGFL7, ADAMTS7, LPAR2, FERMT2, KCNH2, CRLF1, ACVRL1, SORT1, EPCAM, P4HB, HSP90AB1, TNFRSF11A, KLRD1, CLSTN1, TGFBR1, SCNN1G, VAMP4, MPZL1, TNFRSF10A, CEACAM5, TLR4, HPN, OSMR, LPAR1, APP, TPO, CLSTN3, CD46, PSEN2, RAET1E, MR1, AOC3, ENG, ITGA5, BTN1A1, ANPEP, ADGRA2, LRRC8A, NRROS
GOBP_SUPRAMOLECULAR_FIBER_ORGANIZATION	0.00118624	0.0844886	-0.362335	-1.44785	0	621	PKP1, KRT19, PPM1E, MICAL2, RHPN2, FGF13, CGNL1, ARHGEF2, LCP1, PXDN, MTSS1, COBL, MAP1B, CDC42EP1, SVIL, CDC42EP2, SPTBN1, SORBS2, S100A10, BAIAP2L1, STMN3, SCIN, IQGAP2, HIP1, SH3KBP1, INPP5K, SFRP1, THSD4, FMOD, TMEFF2, SPIRE1, SHROOM1, PXN, RAPGEF3, TNNT1, SPTBN4, HIP1R, RAC1, MICAL1, CYP1B1, MYO7B, MYO7A, ASAP3, KRT14, ZYX, SDC4, LOX, FAM107A, AVIL, ALOX15, CSRP2, VILL, EPHA1, RHOBTB3, CEP120, DNAJB6, BAIAP2L2, MYO1A, FURIN, ARHGAP12, SSH3, NCKAP5, MTOR, EFEMP2, MAPRE3, CSRP1, ELMO2, SLC9A1, PSEN1, SRC, CRYAB, CCDC88B, LIMK2, ELMO1, MYO5C, GOLGA2, WASF3, COL1A1, KANK4, NAV3, B4GALT7, RHOC, CCDC88A, WASL, TMSB10, ANG, TMOD1, BAIAP2, TRIM54, DBN1, MYO1G, FMN1, DDR2, EMILIN1, FSD1, LDLR, NCKAP5L, FES, ACTN1, CFL1, SIAH1, CORO2B, ARPC1A, TGFB2, ARPIN, PPARGC1B, WASHC3, ADAMTS7, FERMT2, CORO1B, NRAP, PLEKHG2, INPP5J, TWF2, RAC2, ARFIP2, MICALL2, ESAM, GBA2, KRT15, RDX, WASHC2C, HSP90AB1, PLEKHH2, MYO1D, TGFBR1, SAMD14, PHLDB2, FCHSD1, SPTBN5, ARPC1B, ARHGAP18, SORBS3, COLGALT2, PACSIN1, ARHGEF5, KRT36, LPAR1, OBSCN, APP, HAX1
GOMF_INORGANIC_MOLECULAR_ENTITY_TRANSMEMBRANE_TRANSPORTER_ACTIVITY	0.00118906	0.0844886	-0.379536	-1.51511	0	590	KCNK3, TRPM8, CHRNB2, KCNH6, SLC2A10, ATP2B4, ABCC4, CACNA1B, ATP1A1, SLC30A2, BEST1, ATP2C2, SLC26A2, CACNG4, FXYD3, NIPAL2, SCN8A, SLC1A4, TMEM63C, ABCC3, SLC20A2, CLIC4, SCN3B, ANXA2, SLC3A2, UNC80, CNNM4, SLC38A1, KCNN3, TMCO3, GRID1, ANO1, ATP2A3, CACNA2D1, TMEM63B, SLC39A11, KCNC3, SLC6A9, SLC37A1, KCNMA1, ABCC10, TMC6, COX5B, SLC17A4, KCNB1, KCNQ3, CACNA1D, ATP6V1B2, KCNS3, SLC40A1, SLC38A2, GABRB3, SLC12A2, KCND3, SLC11A2, ATP1A3, SLC17A5, SLC31A1, TPCN1, SLC37A2, SLC9A1, KCNN2, ITPR3, PSEN1, KCNH8, CACNA2D2, NNT, COX8A, SLC13A3, KCNN1, KCNG3, SLC8B1, KCNC1, KCNK6, SLC37A3, TMC8, ANXA6, SLC41A2, TTYH2, SNAP25, SLC9A9, GABRD, ASIC3, COX6A1, SLC18A1, SLC8A2, KCNK12, ATP6V1F, SCNN1B, XPR1, ATP6V0D1, MCOLN3, TCIRG1, CACNA1G, TRPM4, BEST3, HCN4, KCNH2, SURF1, ABCC8, ATP2B1, SLC14A1, SCNN1G, CLDN4, SCN2A, SLC24A3, ATP6V0A2, SLC12A5, SLC24A1, CACNB3, KCNS2, UQCRFS1, ATP12A, MCOLN2, ANO7, CACNA1I, TUSC3, MFSD2A, HTR3A, COX7A2L, ATP6V0E1, KCNK5, SLC6A6, CACNG7, TMEM175, ANO4, CTNS, MT-CO2, CLCN4, KCNA2, LRRC8A, GABRA3, KCNMB4, CLCN1, SLC45A1, KCNC4, KCNG1, SLC22A11, ATP6V1G1, KCNT1, SLC15A4, SLC13A2, CLIC5, FKBP1B, SLC45A2, TMEM150C, CDK5, GABRR2, ATP6V0A1, SCN1B, TTYH3, TMEM38B
GOCC_GOLGI_MEMBRANE	0.00120048	0.0844886	-0.437506	-1.73784	0	550	ST6GALNAC1, CSGALNACT1, NMNAT2, GALNT12, IGF2R, SCAMP5, GALNT10, EGFR, SMPD3, MGAT4A, STEAP4, ATP2C2, MAN1C1, CYTH1, RAP1GAP, DRD2, SLC35B2, GCNT3, OPTN, CD55, ICA1, B3GAT1, GOLGA7B, LMAN1L, RAB39B, RTN1, B4GALT1, FUT1, UST, B3GALT5, ST3GAL4, PDGFA, GCNT1, ABCG1, GALNT18, B3GNT6, RFFL, PARM1, TNFRSF1A, SLC35C1, FZD5, YIF1A, ENTPD4, B3GNT2, ST3GAL1, YKT6, TBC1D20, RAB11FIP5, CHST8, DHCR24, UGCG, GLG1, ERGIC1, GORASP2, ABCA5, NCAM1, WIPI1, RAB39A, TMED3, DNM2, MAP4K2, AP1M2, LFNG, FURIN, LMAN2, MTOR, MFNG, GALNT14, NDFIP2, PMEPA1, ZDHHC4, FUT3, GOLGA7, PSEN1, SLC50A1, ST6GALNAC2, ST3GAL2, GOLGA3, GOLGA2, GCC1, B4GALT7, PLD1, GOSR2, C6orf89, RAB1A, ZDHHC9, RIC3, ATF6, COG5, MGAT4B, GOLGA5, GALNT9, CHST12, TPST2, RAB1B, SYT4, SLC35A1, PLEKHA8, VAPA, GOLT1A, C1GALT1, COG3, CASD1, KDELR3, MANEAL, MGAT1, TEX261, GBA2, NOS3, CLSTN1, HID1, SCARB2, ARFGEF2, SLC16A13, VAMP4, ITM2B, RAB2A, PLD3, ACBD3, KIAA0319L, LMAN2L, GORASP1, SREBF1, GALNT3, SNAP29, CAV2, RHBDD2, HS2ST1, CHST15, TPST1, CLSTN3, TMEM87B, PSEN2, RAB10, SLC35D2, MR1, COPG1, CHST2, RNF24, AP3D1, COG1, CHSY1, ARCN1, MOSPD1, B4GAT1, PJA2, AGTRAP, SH3GLB1, TMED9, CREB3, BET1, ADAM10, ARHGAP32, LEPROT, TMEM59, RAB21, GLCE, IFNGR2, LMTK3, COPA, TMEM87A, STEAP2, MBTPS1, STX12, TMEM132A, CLCN5, ENTPD6, XYLT2, FKRP, CHPF2, ARFGAP3, ZDHHC2, RAB12, VAC14, SLC35B4, DYNAP, FUT4, AP1S1, ARF3, SLC2A1, CABP1, AP1B1, UNC93B1, PLEKHA3
GOBP_SYNAPTIC_SIGNALING	0.00120192	0.0844886	-0.377462	-1.50291	0	582	RELN, KCNK3, PTPRN2, CHRNB2, CACNA1B, CUX2, SCGN, MAP1B, SYP, CACNG4, DRD2, NAPB, RIMS2, SLC1A4, RIMBP2, BSN, LGMN, ATF4, RPS6KA2, NFATC4, ADCY1, PNKD, CTBP2, ADRA2A, STXBP1, VGF, DLGAP1, RNF10, GRID1, MME, SYN1, PACSIN2, SLC7A11, OPRK1, GLUL, STXBP5, LPAR3, NQO1, STX1A, NPY, FAM107A, PPFIA3, SYNJ2BP, CPLX1, CNTN4, CDH1, AKAP5, RGS14, KCNB1, KCNQ3, GABRB3, SLC12A2, SV2B, DLGAP4, CADPS, NEURL1, ITPR3, PSEN1, DAG1, HRH3, SRC, CHRM1, GNB1, BRSK1, KCNN1, PCLO, SDCBP, MCTP2, RAP1B, SQSTM1, STXBP2, DAGLB, BAIAP2, RELA, DBN1, RIC3, SNAP25, GNAQ, GABRD, PLA2G6, RNF19A, SERPINE2, CPLX2, SEZ6, STX3, SLC8A2, STAC3, KCMF1, NCSTN, SYT4, FBXL20, PSMC5, LRP6, RGS10, CACNA1G, GAD1, DLGAP3, GIPC1, NPTX2, CLSTN1, SNPH, DTNA, CHRM3, ABAT, FCHSD1, HRH1, SLC12A5, SLC24A1, CACNB3, DLG4, SNAP29, BTBD9, HTR3A, APP, SYT5, PTGS2, PDLIM4, CLSTN3, SLC6A6, CACNG7, SLC29A1, NRGN, TACR2, GABRA3, GRID2IP, KCNMB4, KCNC4, YWHAG, ERC2, EPHB2, CHRM4, PXK, TPRG1L, DNM1, PIP5K1C, JPH3, SHISA6, RAP1A, PCDH8, CDK5, AKAP9, GABRR2, TMOD2, SLC18A3, RIMS4, PLAT, CELF4, AKAP7, YTHDF1, CACNA1A, GSK3B, PCDHB3, STAU1, SYT7, NR4A1, GRM4, ZDHHC2, GABRP, P2RX5
GOBP_INFLAMMATORY_RESPONSE	0.00120337	0.0844886	-0.348862	-1.38767	0	576	CAMK1D, F3, THBS1, MAPK13, NUPR1, MGLL, KLF4, ELF3, CDK19, FFAR2, APOL3, HIF1A, B4GALT1, LYZ, NFATC4, ADCY1, IL17RA, CDO1, IL1R1, ADRA2A, NFE2L2, RAC1, HDAC9, STK39, PIK3AP1, TNIP1, EIF2AK1, CEBPB, TNFRSF1A, PRDX5, YES1, PDE2A, ZYX, TRAF3IP2, NPY, ASS1, ALOX15, PLA2G4C, NLRP1, BMPR1B, FURIN, AKNA, MTOR, ACE, SCUBE1, MYD88, LIPA, HK1, SRC, BMP2, HDAC4, PPARG, NT5E, RORA, ORM2, F12, HMOX1, CXCL10, SERPINA1, DAGLB, RELA, IRF5, VAMP8, LDLR, SCYL1, TNFSF4, SCNN1B, MFHAS1, ENPP3, FN1, TCIRG1, IL1R2, PROC, HDAC5, RELB, SPHK1, NFKBIZ, NFKBIB, TNIP2, KDM6B, TNFRSF11A, SCG2, USP18, PLD3, HRH1, STAT3, ZP3, TLR4, C5, PPARD, OSMR, APP, NOD1, PTGS2, TPST1, TTBK1, CXCL11, ZFP36, IL16, AOC3, PNMA1, IL18R1, CHST2, GRN, NRROS, GGT1, ADA, PJA2, ETS1, MAPKAPK2, EPHB2, PXK, CHI3L1, IRAK2, STAT5B, C1QTNF3, POLB, MAPK14, TNFAIP3, PRCP, METRNL, FOXP1, CTNNBIP1, NLRX1, CSF1, IL20RB, PDCD4, CEBPA, NMI, PTGS1
GOBP_RESPONSE_TO_GROWTH_FACTOR	0.00120337	0.0844886	-0.364132	-1.44871	0	577	VEGFA, HPGD, THBS1, SLC2A10, ATP2B4, GDF15, SMOC2, KLF4, EGFR, MAP1B, SMPD3, NR3C1, ERRFI1, DDIT4, DDC, GRB10, RAP1GAP, CD63, ZNF703, ERN1, HIF1A, INPP5K, ACVR1B, COL4A2, SFRP1, LGMN, HES1, FMOD, PDE8A, FGFR1, NEDD4, PXN, SOX9, SPRED2, PDGFA, TWSG1, NEO1, SPRED1, FGFR2, YES1, FAM20C, SIRT2, PDE2A, AKT1S1, ITGA3, ZYX, NPNT, LOX, TSPAN12, GLG1, PDPK1, PPP2R5B, RUNX2, BMPR1B, FAM83G, DNM2, FURIN, WNT2, PML, PMEPA1, NBL1, RGMB, SRC, DUSP3, SMURF1, BMP2, HHEX, FZD4, EPB41L5, PPARG, COL1A1, LATS2, TGFBRAP1, PAX9, SDCBP, SPRY4, KCNC1, TRIM33, LIMS1, BAIAP2, CRIM1, HIPK2, RELA, NKX2-1, EMILIN1, IGF1R, RAB35, TGFB2, VSTM2A, MSX1, FAM89B, ADAMTS7, FERMT2, CORO1B, BCL9, FEZ1, TWF2, KIF16B, SPHK1, SPINT2, ACVRL1, VEGFB, SORT1, GIPC1, RDX, HSP90AB1, TGFBR1, DLX5, PRKD2, STAT3, TLR4, SKOR1, GALNT3, FBN1, CAV2, SHISA2, APP, SLIT2, ZFP36, SPRY1, FGF21, SNAI2, MEGF8, ENG, XDH, CHURC1, ITGA5, GATA4, ADGRA2, NRROS, NLK, GATA6, RNF111, FRS3, MAPKAPK2, IQGAP1, VEPH1, CHRD, MYO1C, ZFYVE27, STAT5B, FLCN, GREM1, RAP1A, MAP3K7, ZBTB7A, LPXN, FIBP, MAPK14, FBXL15, CLEC3B, BECN1, SPINT1, LRG1, CADM4, PDCD4, ZFHX3, GDF7, TDGF1, KIDINS220, ZFP36L2, ITGB5
GOBP_CELLULAR_RESPONSE_TO_NITROGEN_COMPOUND	0.00120627	0.0844886	-0.347275	-1.37938	0	553	HMGCS2, CHRNB2, TRIB3, MAPK13, ATP2B4, PCK2, ARHGEF2, GDF15, EGFR, MAP1B, SMPD3, ERRFI1, SESN2, FBP1, GHR, DDC, SPINK1, GRB10, DRD2, BAIAP2L1, GHRHR, INPP5K, SFRP1, GOT1, LGMN, ATF4, CIB2, PXN, SOX9, NFE2L2, TNS2, PIP4K2C, RAPGEF3, ANO1, HDAC9, RAB15, CEBPB, CACNA2D1, CYP1B1, INSIG1, APLP1, SIRT2, PDE2A, ESRRA, PDPK1, ASS1, BCAR3, CDH1, KAT2B, DNM2, CEACAM1, COL4A6, GABRB3, MTOR, ATP1A3, SLC9A1, NEURL1, AMIGO1, PSEN1, HRH3, SRC, ICAM1, CHRM1, GNB1, PPARG, AP3S1, COL1A1, RAP1B, KLF11, GNAO1, BAIAP2, RELA, SLC29A2, LPIN1, GNAQ, KLF3, SESN3, FOXO1, JAK3, IGF1R, CAMP, ADIPOR1, SLC9A3R1, NCSTN, SCNN1B, STC1, RGS10, ECHDC3, STAT5A, RRAGD, TRPM4, HCN4, HDAC5, SH3BP4, AHR, ADCY5, ATP2B1, RHOQ, DDX58, SCNN1G, CHRM3, HRH1, LRP1, STAT3, TLR4, SREBF1, FBN1, CAV2, HTR3A, APP, NOD1, PTGS2, SLIT2, PTPRE, RAB10, FGF21, RAB13, MUL1, PIP4K2A, PDK2, COL16A1, LAMTOR4, KLHL22, YWHAG, AGTRAP, EPHB2, CHRM4, CCND3, MYO1C, GLP2R
GOBP_REGULATION_OF_ION_TRANSPORT	0.00122249	0.0844886	-0.443482	-1.75192	0	525	RELN, CHRNB2, KCNH6, TESC, FGF13, ATP2B4, CACNA1B, ATP1A1, BEST1, SLC43A1, ATP2C2, CACNG4, FXYD3, SPINK1, DRD2, SCN8A, CD63, WNK4, INPP5K, STC2, ATF4, HES1, PTPN3, CLIC4, SCN3B, NEDD4, ADRA2A, STXBP1, HOMER2, SPTBN4, STK39, TSPAN13, CEBPB, CAPN1, CACNA2D1, FXYD5, OPRK1, SYT13, KCNC3, ATP8B1, SLC6A9, KCNMA1, PDPK1, KCNB1, KCNQ3, CACNA1D, DNM2, STIM1, KCNS3, GLRX, PML, SLC12A2, KCND3, ACE, TPCN1, CALM2, SLC9A1, KCNN2, AMIGO1, PSEN1, KCNH8, HRH3, CACNA2D2, CHRM1, EGF, KCNG3, CXCL10, SLC8B1, KCNC1, KCNK6, NEDD4L, VAMP8, MYLK, PLA2G6, SERPINE2, TCAF2, RGS2, JAK3, STAC3, COMMD1, KCNK12, SLC9A3R1, SYT4, STC1, TCIRG1, GPD1L, CACNA1G, TMBIM6, PRSS8, BEST3, KCNH2, ABCC8, ATG5, ATP2B1, TNFRSF11A, NOS3, CHRM3, SCN2A, ABAT, NKAIN1, CACNB3, KCNS2, DLG4, CACNA1I, RNF207, TACO1, APP, SYT5, PTGS2, CXCL11, KCNK5, CACNG7, PSEN2, IL16, EHD3, GPR35, SYT3, KCNA2, TACR2, CLCN1, KCNC4, AVPR1B, KCNG1, EPB41, EPHB2, PXK, KLHL24, GEM, CLIC5, PER2, JPH3, FKBP1B, SHISA6, IFNGR2, CDK5, AKAP9, CRY2, WWP2, BAX, SCN1B, TMEM38B, OSR1
GOBP_CARBOHYDRATE_METABOLIC_PROCESS	0.00123153	0.0844886	-0.35323	-1.39332	0	515	ST6GALNAC1, CSGALNACT1, PCK2, NUPR1, OGDHL, SMPD3, SESN2, DDIT4, MAN1C1, FBP1, TFF3, TFF1, GCNT3, HIF1A, GLB1L3, B3GAT1, INPP5K, ATF3, PYGB, B4GALT1, FUT1, GOT1, ATF4, OVGP1, B3GALT5, SLC3A2, ST3GAL4, ALDH2, RENBP, SLC25A13, B3GNT6, INPP1, ENTPD5, B3GNT2, NANS, CHST8, GNE, STK40, NAGK, PPARGC1A, KAT2B, RORC, MOGAT2, PFKFB2, HEXB, PGM1, FUCA2, HEXA, FUT3, SLC2A5, PPP1CA, OGDH, PSEN1, HK1, SRC, ST3GAL2, IDH1, HDAC4, RBP4, B4GALT7, RORA, MPI, EGF, GAA, MAN2C1, SPATA20, GLYCTK, SLC2A3, GUSB, UGDH, UGP2, C1QTNF1, FUCA1, IDH3A, PYGM, FOXO1, CHST12, PPP1CB, FAM3C, FOXK1, ADIPOR1, GALK1, GLB1, SLC35A1, GPD1L, CASD1, TPD52L2, MIDN, INPP5J, NLN, GBA2, MOGS, IMPA2, HK2, SCARB2, DERA, HRH1, STAT3, SLC2A6, EDEM3, PPARD, GALNT3, ADPGK, APP, GANC, PFKP, HS2ST1, CHST15, FOXK2, DHDH, GNPDA1, EDEM2, NNMT, CHST2, GYG1, PRKAG2, OAS1, PDK2, GM2A, MST1, B4GAT1, AVPR1B
GOBP_TRANSMEMBRANE_RECEPTOR_PROTEIN_TYROSINE_KINASE_SIGNALING_PATHWAY	0.00123609	0.0844886	-0.403642	-1.59157	0	519	VEGFA, F3, THBS1, IGF2R, GDF15, SMOC2, MTSS1, EGFR, SMPD3, ERRFI1, DDIT4, GHR, RTN4, ROR1, GRB10, ERBB3, BAIAP2L1, GHRHR, CD63, HIP1, HIF1A, INPP5K, COL4A2, LGMN, NFATC4, PTPN3, SHC2, PRLR, FGFR1, NUP62, NEDD4, ARHGEF28, PXN, ADRA2A, TIAM1, SOX9, PDGFA, TNS2, PIP4K2C, HIP1R, RAC1, FRK, ERBIN, TGFA, FGFR2, SH2B3, YES1, FAM20C, SIRT2, AKT1S1, FSTL4, LOX, COL4A5, EPHA7, TSPAN12, LMTK2, PDPK1, TNK1, PPP2R5B, RUNX2, BCAR3, RGS14, EPHA1, CDH13, MAPKAPK3, CEACAM1, COL4A6, CDH3, NEURL1, PSEN1, EPHA5, SRC, DUSP3, TXNIP, BMP2, SHKBP1, HHEX, FZD4, AP3S1, COL1A1, MST1R, SPRY4, CCDC88A, EGF, BAIAP2, CRIM1, DDR2, SGPL1, DOK3, EMILIN1, SESN3, FES, FOXO1, JAK3, IGF1R, ADIPOR1, HBEGF, SLC9A3R1, VPS25, STAT5A, KIF16B, VEGFB, SORT1, RHOQ, AGR2, MPZL1, REPS2, PRKD2, LRP1, STAT3, SREBF1, CBLC, GALNT3, PIGR, CAV2, SHISA2, DGKD, PTPN18, PTPRE, SPRY1, FGF21, XDH, ZFAND2B, CHURC1, ITGA5, PIP4K2A, ADGRA2, PAK1, PDK2, GAB2, VAV2, FRS3, MAPKAPK2, EPHB2, IQGAP1, CCND3, MYO1C, LEPROT, ZFYVE27, DOK1, STAT5B, CHMP6, GREM1, ZFAND5, NAMPT, EIF2AK3, CD8A, FIBP, MAPK14, CLNK, PTPRR, PLAT
GOMF_CATION_TRANSMEMBRANE_TRANSPORTER_ACTIVITY	0.00123609	0.0844886	-0.385044	-1.51824	0	519	KCNK3, TRPM8, CHRNB2, KCNH6, SLC2A10, ATP2B4, CACNA1B, SLC22A3, ATP1A1, SLC30A2, SLC25A45, SLC1A5, ATP2C2, CACNG4, NIPAL2, SCN8A, SLC1A4, TMEM63C, SLC25A42, SLC20A2, SCN3B, ANXA2, SLC3A2, UNC80, CNNM4, SLC38A1, KCNN3, TMCO3, ANO1, ATP2A3, CACNA2D1, SLC7A1, TMEM63B, SLC39A11, KCNC3, SLC7A5, SLC6A9, KCNMA1, SLC25A20, COX5B, SLC17A4, KCNB1, KCNQ3, CACNA1D, ATP6V1B2, SLC7A2, KCNS3, SLC40A1, SLC38A2, SLC12A2, KCND3, SLC11A2, ATP1A3, SLC17A5, SLC31A1, TPCN1, SLC9A1, KCNN2, ITPR3, PSEN1, KCNH8, CACNA2D2, NNT, COX8A, SLC13A3, KCNN1, KCNG3, SLC8B1, KCNC1, KCNK6, SLC22A5, ANXA6, SLC41A2, SNAP25, SLC9A9, ASIC3, COX6A1, SLC18A1, SLC8A2, KCNK12, ATP6V1F, SCNN1B, ATP6V0D1, MCOLN3, TCIRG1, CACNA1G, TRPM4, HCN4, KCNH2, SURF1, ABCC8, ATP2B1, SCNN1G, SCN2A, SLC24A3, ATP6V0A2, SLC12A5, SLC24A1, CACNB3, KCNS2, UQCRFS1, SLC7A10, ATP12A, MCOLN2, CACNA1I, TUSC3, MFSD2A, HTR3A, COX7A2L, ATP6V0E1, SLC44A1, KCNK5, SLC6A6, CACNG7, TMEM175, SLC36A4, SLC29A1, CTNS, SLC29A4, MT-CO2, CLCN4, KCNA2
GOBP_METAL_ION_HOMEOSTASIS	0.00124069	0.0844886	-0.374974	-1.47685	0	510	KCNK3, TRPM8, CYP4F12, DDIT3, TMEM178A, ATP2B4, SCGN, ATP1A1, SLC30A2, STEAP4, ATP2C2, CD24, SPINK1, DRD2, CD55, HIF1A, STC2, ATF4, CIB2, CNNM4, VDR, NEO1, EIF2AK1, ATP2A3, CACNA2D1, TTC7A, TMPRSS3, COX19, LPAR3, TMTC2, FTH1, SLC6A9, KCNMA1, PDPK1, HEXB, STIM1, SLC40A1, PML, SLC12A2, ACE, SLC11A2, ATP1A3, SLC31A1, TPCN1, CALM2, SLC9A1, ITPR3, PSEN1, BNIP3, HERPUD1, FTL, LTF, HMOX1, CXCL10, SLC8B1, NEDD4L, CNNM3, TMC8, ANXA6, RIC3, PLA2G6, C1QTNF1, JAK3, SLC8A2, COMMD1, IMMT, SCNN1B, MT1F, S100A14, MT1X, ATP6V0D1, STC1, MCOLN3, TCIRG1, LRP6, TMBIM6, LPAR2, TRPM4, KCNH2, ADCY5, ATG5, ATP2B1, SCNN1G, SLC24A3, AFG3L2, ATP6V0A2, SLC12A5, SLC24A1, CACNB3, CYP27B1, DLG4, SYPL2, ATP12A, MCOLN2, BTBD9, CAV2, LPAR1, APP, HPX, TPT1, SNX10, CXCL11, ANKRD9, SPPL3, GPR35
GOBP_REGULATION_OF_SECRETION	0.00124224	0.0844886	-0.378751	-1.48919	0	489	CHRNB2, RAB11FIP1, SCAMP5, PCK2, SMPD3, SYP, SPINK1, DRD2, RIMS2, ERBB3, FFAR2, GHRHR, SCIN, SLC16A1, ICA1, FAM3D, HIF1A, WNK4, SFRP1, ADCY1, PNKD, ADRA2A, RAB3D, STXBP1, ABCG1, HIP1R, ANO1, SYN1, STK39, RAB15, MICAL1, TNFRSF1A, OPRK1, SYT13, GLUL, STXBP5, RAB11FIP5, SOX4, STX1A, SDC4, PAM, ERP29, CPLX1, PDPK1, KCNB1, PFKFB2, KLF7, CEACAM1, SLC12A2, ACE, CADPS, EPHA5, HRH3, BMP2, RBP4, PPARG, PCLO, LAMP1, SDCBP, MCTP2, HMOX1, EGF, SLC8B1, ANG, RAP1B, SNF8, STXBP2, AACS, VAMP8, CHMP2A, SNAP25, PLA2G6, C1QTNF1, ACSL3, CPLX2, FES, TGFB2, SSTR5, SLC9A3R1, SYT4, STC1, FBXL20, TCIRG1, RAPGEF4, CACNA1G, TRPM4, MIDN, RAC2, ADCY5, ABCC8, ATG5, GIPC1, TNFRSF11A, LLGL2, ABAT, VPS4A, ZP3, TLR4, PPARD, SREBF1, RAB3C, CACNA1I, CDK5R2, SYT5, STXBP6, RAB27A, RAB10, RAB13, SYT3, KCNA2, TACR2, LRRC8A, GAB2, KCNMB4, ADA, AVPR1B, SPX, CHMP3, SEC24A, RAB21, PER2, RPH3AL, FKBP1B, CHMP6, C1QTNF3, RAP1A, CDK5, CRY2, RIMS4, GIPR
GOCC_AXON	0.00124224	0.0844886	-0.392976	-1.54775	0	513	NRCAM, NMNAT2, FGF13, NFASC, SPOCK1, SCGN, ATP1A1, AP3B2, COBL, MAP1B, KIF21B, DDC, SYP, ROR1, SPTBN1, RAP1GAP, DRD2, SCN8A, MAPK8IP1, STMN3, HIF1A, BSN, CRMP1, SIGMAR1, OLFM1, MAP7, ADRA2A, STXBP1, UNC80, SPTBN4, SLC38A1, MME, SYN1, MICAL1, L1CAM, NEO1, PRPH, OPRK1, CABP4, SYT13, KCNC3, FZD5, SIRT2, GLUL, LPAR3, ITGA3, STX1A, NPY, CPLX1, LMTK2, ROBO3, MAP3K12, CNTN4, AVIL, ALDH1A1, NCMAP, KCNB1, KCNQ3, KIF13B, DNM2, INPP5F, GDPD5, SLC38A2, NRSN1, EXOC6, ATP1A3, CTNND1, AMIGO1, PSEN1, DAG1, EPHA5, CRYAB, SMURF1, CHRM1, AP3S2, BRSK1, AP3S1, PCLO, ANG, KCNC1, PARD3, MAST1, KIF1A, DBN1, SNAP25, GABRD, CPLX2, TIAM2, SLC18A1, IGF1R, STX3, PTPRN, SLC8A2, TGFB2, SYT4, TANC2, GPRIN1, ATP6V0D1, MADD, PLEKHG5, CANX, GAD1, FEZ1, INPP5J, TWF2, AUTS2, ATG5, VSTM2L, HSP90AB1, MYO1D, DIP2B, SCN2A, DCTN2, DLG4, FBXW11, PACSIN1, RIN3, FEZ2, APP, CDK5R2, SYT5, CPNE6, NEFH, CACNG7, PSEN2, TRAK1, ROGDI, AZIN2, NRGN, CTNNA2, MUL1, KCNA2, LAMP5, FSCN1, AP3D1, PAK1, MYH14, KCNC4, ERC2, TUBB3, AVPR1B, EPHB2, LDLRAP1, IQGAP1, TPRG1L, ADAM10, KLHL24, ZFYVE27, RAB21, IRX3, MYO9A, CDK5, LMTK3, SLC18A3, SCN1B, COPA
GOBP_ENDOCYTOSIS	0.00124688	0.0844886	-0.351807	-1.38222	0	481	VEGFA, TMPRSS2, THBS1, IGF2R, SCAMP5, GHR, SYP, CACNG4, DRD2, CD63, HIP1, SH3KBP1, RIN2, ANXA2, SNAP91, NEDD4, HIP1R, RAC1, CLINT1, PACSIN2, XKR7, CSNK1G3, TMPRSS3, APLP1, STX1A, NUMB, DOCK2, SYNJ2BP, MYH9, ALOX15, CDH13, RAB17, MICALL1, DENND1C, OCIAD2, DNM2, LRP10, MAPKAPK3, CLTB, CEACAM1, INPP5F, RAMP1, ARHGAP12, NOSTRIN, SMPD1, TPCN1, PSEN1, SRC, NPC1, RUFY1, LRP12, RAB5B, TMPRSS13, ELMO1, SDCBP, WASL, EGF, NEDD4L, ITSN2, RABGAP1L, TMPRSS4, CAP1, RAB1A, SNAP25, LDLR, SCYL2, SYT4, ATXN2, LRP6, MFGE8, CANX, SH3BP4, RAC2, SPHK1, TEX261, SORT1, RHOQ, CTSL, PLA2G5, SCARB2, VAMP4, NECAP2, REPS2, LRP1, VLDLR, DLG4, TOM1, PACSIN1, EHBP1, RIN3, BTBD9, CAV2, FCHO2, APP, SYT5, DGKD, SNX10, CACNG7, LMBR1L, EHD3, SNX2, SNX18, SH3GL3, GPR107, CLTA, RAB5C, PGBD1, DENND1A, DNAJC6, PEAR1, MAPKAPK2, LDLRAP1, SNX17, GAK, DNM1, PIP5K1C, RABEP1, MTMR6, RAB21, PPP3CC, GREM1, CDK5, STEAP2, SNX33, BECN1, CLCN5, HEATR5B, CLIP3, RALBP1, SMAP1, MIB1, ANK2, LDLRAD3, LOXL4, CXCL8, AP2A1, STAB1, ASGR1, MKLN1, PTPN1, AP1S1
GOBP_SENSORY_PERCEPTION	0.00124688	0.0844886	-0.359606	-1.40842	0	460	TRPM8, CHRNB2, CST1, DDIT3, MMP24, MGLL, BEST1, LRIG1, ROR1, CST4, DRD2, SCN3B, ADRA2A, DCDC2, PITPNA, HOMER2, SPTBN4, CNNM4, DHRS3, MME, ANO1, OPRK1, MYO7B, CABP4, MYO7A, TMPRSS3, OAT, B3GNT2, SRRM4, ATP8B1, NPY, CST2, CACNA1D, HEXB, MYO1A, ACE, CDH3, PLCB2, SLC9A1, ITPR3, FZD4, GNB1, RBP4, DRAM2, COL1A1, COCH, PDE6A, PDE6D, AOC2, ABCA4, ATF6, RGS9, SERPINE2, ASIC3
GOBP_BLOOD_VESSEL_MORPHOGENESIS	0.00124844	0.0844886	-0.350083	-1.37826	0	504	KLK3, VEGFA, HPGD, NRCAM, F3, THBS1, ATP2B4, FZD8, SMOC2, KLF4, HIF1A, ADGRF5, B4GALT1, COL4A2, RIN2, FUT1, SFRP1, PTPRM, SAT1, NFATC4, HES1, CLIC4, ANXA2, NFE2L2, PDGFA, RAPGEF3, HDAC9, CYP1B1, SPRED1, TGFA, FGFR2, FZD5, ADM2, GLUL, SOX4, LOX, SYNJ2BP, TSPAN12, MYH9, PDPK1, EPHA1, CDH13, CARD10, KLF5, RRAS, STIM1, CEACAM1, RASIP1, SASH1, RAMP1, PML, SLC12A2, EFEMP2, ACE, DAG1, HHEX, FZD4, PPARG, HOXA3, WNT7B, RORA, HMOX1, EGF, CXCL10, ANG, VEZF1, HIPK2, PRDM1, MYLK, SGPL1, EMILIN1, HOXA5, LDLR, CAMP, TGFB2, FN1, LAMA1, GADD45A, MFGE8, EGFL7, C1GALT1, HDAC5, SPHK1, ABCC8, ACVRL1, VEGFB, NOS3, TGFBR1, HK2, SCG2, EMILIN2, CTSH, PRKD2, LRP1, STAT3, RUNX1, C5, EGLN1, HTATIP2, PTGS2, SLIT2, DDAH1, TNFAIP2, ENG, XDH, ITGA5, GATA4, ANPEP, ADGRA2, GRN, RNF213, BCAS3, VAV2, MAP3K3, GATA6, TEAD2, APOH, ETS1, EPHB2, GNA13, HDAC7, CHI3L1, SPARC, HMGA2, SIRT6, GREM1, STARD13, EIF2AK3, RAP1A, BAX, MAPK14, TNFAIP3, YJEFN3, PRCP, JUP
GOBP_CIRCULATORY_SYSTEM_PROCESS	0.00125156	0.0844886	-0.394501	-1.54769	0	476	KLK3, VEGFA, KCNH6, CYP4F12, F5, FGF13, KLK2, SLC2A10, ATP2B4, ABCC4, SLC22A3, ATP1A1, SLC1A5, WWTR1, DRD2, SLC16A1, SLC1A4, GNA12, ABCC3, ADRB1, RPS6KA2, SCN3B, ADRA2A, SPTBN4, SLC38A1, BVES, STK39, RENBP, ATP2A3, CACNA2D1, SLC7A1, SLC7A5, YES1, ADM2, PDE2A, SLC6A17, SLC6A9, NPY, ECE1, KCNMA1, HSD11B2, CACNA1D, CEACAM1, SLC7A2, MYOF, SLC38A2, MTOR, SLC12A2, KCND3, ACE, ATP1A3, SLC2A5, CALM2, SLC9A1, KCNN2, ACTA2, SRC, SLC13A3, PPARG, HMOX1, CXCL10, KCNK6, GAA, NEDD4L, SLC22A5, SLC2A3, SLC29A2, DOCK5, PLA2G6, TJP3, RGS2, CORO2B, SLC8A2, HBEGF, TGFB2, SCPEP1, SHOX2, SLC9A3R1, SCNN1B, STC1, TBXAS1, GPD1L, CACNA1G, FERMT2, TRPM4, HCN4, KCNH2, ABCC8, ACVRL1, VEGFB, ATG5, ATP2B1, NOS3, CHRM3, SLC24A3, ABAT, HRH1, LRP1, NPR2, PPARD, SREBF1, RNF207, MFSD2A, PTGS2, SLIT2, SLC44A1, DDAH1, SLC6A6, EHD3, SLC29A1, SLC29A4, TACR2, GATA4, ANPEP, KCNMB4, ADA, GATA6, AVPR1B, AGTRAP, SPX, GNA13, AKAP13, ARHGAP35, SLC16A2, PER2, DOCK4, FKBP1B, IRX3, AKAP9, SCN1B, TMEM38B, PRCP, JUP, CTNNBIP1
GOBP_MONOCARBOXYLIC_ACID_METABOLIC_PROCESS	0.00125156	0.0844886	-0.359079	-1.41289	0	500	HPGD, CYP4F12, TRIB3, PCK2, NUPR1, LIPG, ACOX2, ALDH1A3, MGLL, UGT2B4, OGDHL, OSBPL3, SESN2, DDIT4, FBP1, ELOVL2, CRYL1, HIF1A, ACSL5, PNKD, SOX9, ME3, TNFRSF1A, CYP1B1, ACOT2, SCD, INSIG1, ENTPD5, ALDH1A2, PRKAB1, CYP4F3, ETFB, ACADL, PAM, OSBPL2, ATP8B1, ABHD3, SLC27A6, PPARGC1A, PHYH, ALDH1A1, ALOX15, PLA2G4C, PFKFB2, STARD4, ASAH1, FADS1, CEACAM1, UGT2B7, PGM1, ACOT11, OGDH, PSEN1, HK1, NPC1, IDH1, HDAC4, ACOX1, PPARG, THEM5, ACOT1, DAGLB, OSBPL7, AACS, LPIN1, HADHB, NUDT8, ACSL3, SGPL1, ACOT4, CRAT, FOXK1, ADIPOR1, SCPEP1, GALK1, TBXAS1, GSTM4, ECHDC3, PTGR2, PNPLA8, GBA2, HK2, PLA2G5, FA2H, ACSF2, ABAT, STAT3, SLC2A6, PPARD, ACSBG1, ACAA1, SREBF1, ABHD2, ELOVL4, DHRS9, PRKAB2, ADPGK, MFSD2A, APP, AUH, PFKP, PTGS2, FOXK2, ERLIN2, DLD, FADS3, ACADSB, ACAA2, PEX7, OSBPL9, OSBPL6, PRKAG2, PDK2, AASDHPPT, GGT1
GOMF_PHOSPHOLIPID_BINDING	0.00125313	0.0844886	-0.426637	-1.66091	0	406	F3, THBS1, ARHGAP26, MTSS1, MAP1B, ARAP3, SMPD3, SVIL, SPTBN1, PSD, EPDR1, SCIN, IQGAP2, HIP1, SH3YL1, ESYT1, NUP62, ANXA2, SNAP91, SEC14L2, HS1BP3, PITPNA, TECPR1, ABCG1, SPTBN4, HIP1R, MME, SGK3, CLINT1, CPNE4, PACSIN2, SERPINA5, SYT13, ANXA11, PCTP, ZFYVE1, AGAP1, MCF2L, PLEKHB2, WIPI2, WDR45B, OSBPL2, ATP8B1, ANXA4, AVIL, ALOX15, VILL, WIPI1, PLA2G4C, MICALL1, BAIAP2L2, DENND1C, MYOF, TOM1L1, PLCB2, TPCN1, SLC9A1, ITPR3, DGKA, SMURF1, LAPTM4B, PCLO, PLD1, SDCBP, CCDC88A, MCTP2, PITPNM1, PARD3, ANXA6, CHMP2A, MYO1G, GRAMD1B, FES, AMER3, PLEKHF2, COMMD1, RAB35, PLTP, SYT4, PXDC1, SNX8, GLTP, PLEKHA8, MFGE8, FERMT2, SNX11, MPPE1, TWF2, KIF16B, ARFIP2, SNX14, WASHC2C, PLA2G5, SCARB2, CEACAM5, PAFAH2, CPNE8, TOM1, PACSIN1, FCHO2, LPAR1, OBSCN, SYT5, STXBP6, CPNE6, SNX10, PSAP, SNX2, SNX18, SYT3, GSDMB, NRGN, PLA2G4E, ANXA13, SNX24, BCAS3, GAB2, DENND1A, EPB41, APOH, MAP1LC3A, LDLRAP1, IQGAP1, PLA2G15, PXK, CHMP3, VEPH1, WASHC2A, SNX17, SAP30L, ARHGAP32, CPNE7, ARHGAP35, GGA3
GOCC_ACTIN_CYTOSKELETON	0.00125786	0.0844886	-0.402396	-1.56764	0	416	KRT19, MICAL2, CGNL1, LCP1, MTSS1, COBL, SVIL, ROR1, EHBP1L1, SPECC1, SPTBN1, SORBS2, BAIAP2L1, SCIN, IQGAP2, CIB2, MLPH, CLIC4, SHROOM1, CNN3, PXN, RAPGEF3, TNNT1, DYNLL2, SPTBN4, RAC1, MICAL1, MYO7B, TMEM63B, MYO7A, YES1, MYL12A, PDLIM3, ZYX, STX1A, FAM107A, MYH9, CGN, AVIL, DGKH, CDH1, VILL, KAT2B, INTS6, MYO1A, ACTL10, ACTA2, SRC, CRYAB, MYO5C, MST1R, WASL, TNKS1BP1, MISP, ANG, TMOD1, BAIAP2, CAP1, DBN1, MYO1G, MYLK, FMN1, DDR2, ACTN1, CFL1, CORO2B, ARPC1A, SLC9A3R1, FERMT2, CORO1B, TWF2, RAC2, AUTS2, MICALL2, RDX, RHOQ, PLEKHH2, MYO1D, LLGL2, DDX58, SAMD14, FCHSD1, LASP1, SPTBN5, ARPC1B, FBLIM1, ABLIM2, DCTN2, EHBP1, ARHGEF5, ZNF185, BMF, STK17B, HAX1, PDLIM4, PKNOX2, CTNNA2, MYH13, FSCN1, PAK1, MYH14, CDC42EP4, MYL12B, IQGAP1, CDC42EP3, AFAP1, MYO1C, MARK2, GAS2L2, ARHGAP32, AKAP13, ARHGAP35, CLIC5, ARPC3, PDLIM5, MYO9A, LPXN, TMOD2, SWAP70, KLHL2, JUP
GOBP_REGULATION_OF_TRANSMEMBRANE_TRANSPORT	0.00125945	0.0844886	-0.403973	-1.57935	0	452	RELN, KCNH6, TESC, FGF13, THBS1, TRIB3, ATP2B4, CACNA1B, SLC43A1, RTN2, CACNG4, FXYD3, PIM1, GRB10, DRD2, SCN8A, CD63, WNK4, INPP5K, ACSL5, PTPN3, CLIC4, SCN3B, NEDD4, ADRA2A, NFE2L2, STK39, TSPAN13, CAPN1, CACNA2D1, FXYD5, OPRK1, KCNC3, YES1, SLC6A9, KCNMA1, PDPK1, KCNB1, KCNQ3, CACNA1D, DNM2, STIM1, KCNS3, GLRX, KCND3, ACE, TPCN1, CALM2, SLC9A1, KCNN2, AMIGO1, PSEN1, KCNH8, CACNA2D2, KCNG3, CXCL10, KCNC1, KCNK6, NEDD4L, PLA2G6, TCAF2, RGS2, STAC3, COMMD1, KCNK12, SLC9A3R1, TCIRG1, GPD1L, CACNA1G, KCNH2, ABCC8, ATG5, RHOQ, HK2, CHRM3, SCN2A, CACNB3, KCNS2, DLG4, CACNA1I, RNF207, TACO1, APP, CXCL11, KCNK5, CACNG7, PSEN2, EHD3, FGF21, GPR35, AZIN2, KCNA2, PRKAG2, CLCN1, KCNC4, KCNG1, EPHB2, KLHL24, GEM, CLIC5, SIRT6, PER2, JPH3, FKBP1B, SHISA6, IFNGR2, CDK5, AKAP9, WWP2, BAX, MAPK14, SCN1B, TMEM38B, OSR1
GOCC_PRESYNAPSE	0.00125945	0.0844886	-0.394009	-1.5316	0	405	PTPRN2, CHRNB2, SCAMP5, ATP2B4, SLC22A3, SCGN, DDC, SYP, ROR1, DRD2, RIMS2, ICA1, HIP1, BSN, SNAP91, CTBP2, ADRA2A, RAB3D, STXBP1, TNIK, MME, SYN1, RAB15, MICAL1, CDH10, OPRK1, CABP4, KCNC3, GLUL, PDE2A, SLC6A17, STXBP5, STX1A, SLC6A9, NPY, PPFIA3, CPLX1, DNM2, CLTB, ZNRF2, SLC40A1, NOSTRIN, DNMBP, SV2B, SLC17A5, CADPS, PPP1CA, CTNND1, PSEN1, HRH3, RAB5B, CHRM1, BRSK1, PCLO, LAMP1, MCTP2, KCNC1, STXBP2, ITSN2, BAIAP2, SLC29A2, SNAP25, CPLX2, SLC18A1, STX3, PTPRN, SLC8A2, RAB35, STX7, NCSTN, SYT4, ATP6V0D1, FBXL20, CANX, GAD1, SPHK1, ABCC8, GIPC1, ATP2B1, TRIM9, SNPH, VAMP4, SCN2A, ADAM23, SVOP, DLG4, SYPL2, PACSIN1, RAB3C, SNAP29, FCHO2, APP, SYT5, RABAC1, RAB10, RAB13, SLC29A1, ROGDI, ZNRF1, SLC29A4, CLCN4, KCNA2, LAMP5, SH3GL3, CLTA, SYNGR3, AP3D1, YWHAG, ERC2, DENND1A, DNAJC6, AVPR1B, EPHB2, TPRG1L, GAK, SYNGR2, TMED9, DNM1, PPFIBP2, PIP5K1C, PPP3CC, PDLIM5, PCDH8, CDK5, SLC18A3, RIMS4, STX12
GOBP_REGULATION_OF_HORMONE_LEVELS	0.00126103	0.0844886	-0.399656	-1.55521	0	413	PTPRN2, CPE, RAB11FIP1, PCK2, ATP1A1, ALDH1A3, UGT2B4, SMPD3, GHR, TG, DPP4, SPINK1, DRD2, RIMS2, FFAR2, GHRHR, SLC16A1, ICA1, FAM3D, HIF1A, SFRP1, STC2, HNF1A, ADRA2A, VGF, DHRS3, ANO1, RETSAT, CYP1B1, OPRK1, ALDH1A2, SLC7A5, GLUL, RAB11FIP5, SOX4, CHST8, STX1A, ECE1, CPLX1, ALDH1A1, KCNB1, PFKFB2, KLF7, UGT2B7, FURIN, ACE, EPHA5, BMP2, FZD4, RBP4, PPARG, PCLO, SLC8B1, DHRS2, AACS, RAB1A, VAMP8, SNAP25, PLA2G6, C1QTNF1, SGPL1, CYB5R4, IGF1R, PTPRN, SCPEP1, SSTR5, SCNN1B, BCO1, TCIRG1, RAPGEF4, LIPE, TRPM4, MIDN, ADCY5, ABCC8, PLB1, CTSL, DGAT1, ABAT, CYP27B1, PPARD, SREBF1, HPN
GOCC_SIDE_OF_MEMBRANE	0.00126103	0.0844886	-0.414437	-1.61506	0	428	TRPM8, CHRNB2, NRCAM, BTNL9, F3, THBS1, ABCC4, MTSS1, ERRFI1, ATP2C2, CYTH1, GHR, CD24, ITGA6, HIP1, GNA12, ULBP1, ANK1, ESYT1, B4GALT1, PTPN3, PRLR, TRAF5, IL1R1, TIAM1, ABCG1, SLC38A1, RAC1, FRK, SERPINA5, TGM3, SLC7A5, YES1, TRAF1, ITGA3, OSBPL2, ULBP2, ECE1, MYH9, TNK1, MIEN1, ALOX15, CDH1, AKAP5, NCAM1, CDH13, FCGRT, WNT2, ACE, SCUBE1, DAG1, EPHA5, SRC, ICAM1, GNB1, NT5E, GNB2, LAMP1, CXCL10, GNAO1, ACP1, SNAP25, GNAQ, SERPINE2, LDLR, RTBDN, FES, RGS2, GNG12, STAC3, SCNN1B, ENPP3, MFGE8, FERMT2, CANX, CRLF1, GNB4, ATP2B1, P4HB, TNFRSF11A, KLRD1, SCNN1G, CEACAM5, TLR4, DLG4, CAV2, OSMR, SPPL3, SNX18, RAET1E, MR1, ENG, ITGA5, BTN1A1, ANPEP, GM2A, ADA, LDLRAP1, IQGAP1, CLPTM1, GNA13, CA4, SLC22A11
GOBP_ANION_TRANSPORT	0.00126422	0.0844886	-0.39753	-1.5481	0	421	SLC2A10, ABCC4, SLC22A3, BEST1, SLC1A5, SLC43A1, SLC26A2, TG, FXYD3, DRD2, SLC35B2, SLC16A1, SLC1A4, WNK4, ABCC3, SLC25A42, ATF4, SLC20A2, CLIC4, SLC3A2, STXBP1, SLC38A1, ANO1, SLC25A13, CEBPB, SLC7A11, SLC7A1, SLC7A5, SLC6A17, ATP8B1, SLC6A9, SLC27A6, SLC37A1, ABCC10, SLC17A4, CEACAM1, SLC7A2, SLC38A2, GABRB3, SLC12A2, ACE, OSTM1, SLC17A5, SLC16A3, SLC37A2, SLC9A1, PSEN1, HRH3, SLC13A3, CYB5R1, SLC37A3, SLC2A3, SFXN5, TTYH2, SLC9A9, GABRD, PLA2G6, TCAF2, ASIC3, RTBDN, SLCO2A1, RGS2, CYB5R4, SLC9A3R1, SYT4, XPR1, STC1, ENPP3, GLTP, SLC35A1, PLEKHA8, BEST3, PNPLA8, GIPC1, TNFRSF11A, PLA2G5, SLC16A13, CLDN4, SLC24A3, ABAT, PCYOX1, SLC12A5, SLC2A6, SLC24A1, SLC7A10, ANO7, MFSD2A, SLC35C2, SLC6A6, PSAP, SLC36A4, SLC35D2, SLC29A1, ANO4, CTNS, CLCN4, LRRC8A, GABRA3, CYB5R2, CLCN1, AVPR1B, SFXN3, CA4, SLC22A11, SLC15A4, SLC13A2, CLIC5, SLC16A2, PER2, UGT1A3, CRY2, GABRR2, TTYH3
GOBP_SMALL_GTPASE_MEDIATED_SIGNAL_TRANSDUCTION	0.00126422	0.0844886	-0.368112	-1.4357	0	444	RELN, CGNL1, ARHGAP26, ARHGEF2, RALGAPA2, CDC42EP1, FBP1, CYTH1, CDC42EP2, RAP1GAP, PSD, RAPGEF5, STMN3, GNA12, RAB39B, RIN2, PLEKHG6, NUP62, ARHGEF28, ADRA2A, TIAM1, RAPGEF3, NET1, RAC1, RAB15, ERBIN, DENND3, SIPA1, MCF2L, ITGA3, SH2D3A, PLEKHG4, DHCR24, DOCK2, ARFGEF3, SYNJ2BP, DEF6, BCAR3, CDH13, RHOBTB3, SIPA1L2, RAB39A, RRAS, LRRC59, DNM2, RASIP1, ARHGAP12, CDKN1A, DNMBP, RAP1GAP2, SRC, RUFY1, RERG, STAMBP, GNB1, ELMO1, PLD1, TRIM67, RHOC, SDCBP, SPRY4, CCDC88A, HMOX1, RAP1B, SQSTM1, SOS2, ITPKB, PLEKHG3, DOCK5, DOCK6, DOK3, TIAM2, CFL1, CDC42SE2, RAB35, TGFB2, DOCK11, MRAS, MADD, RAPGEF4, PLEKHG5, RAC2, ARFIP2, AUTS2, RDX, KSR1, RHOQ, RASSF1, ARFGEF2, YWHAQ, ARHGAP18, RASGEF1A, ARHGEF5, KCTD10, RFXANK, LPAR1, OBSCN, RUNDC3A, ARHGAP29, SLIT2, SPRY1, GPR35, RALGPS1, TNFAIP1, ROPN1B, VAV2, ARHGDIB, ARHGEF19, DENND1A, CDC42EP4, EPHB2, GNA13, CDC42EP3, ARHGAP32, BRAP, AKAP13, ARHGAP35, RAB21, DOK1, DOCK4, FLCN, STARD13, RAP1A, MYO9A, EPS8L2, ARHGEF4, ARHGEF1, SWAP70, CSF1, CADM4, MAPKAP1, RALBP1, RAP2C, ARHGAP24, GMIP, ARAP1, RALA, RAB12
GOCC_EXTERNAL_ENCAPSULATING_STRUCTURE	0.00127226	0.0844886	-0.39773	-1.55091	0	448	RELN, VEGFA, F3, NID1, THBS1, GDF15, SMOC2, MMP24, PXDN, SLPI, LRIG1, S100A10, MMP10, LMAN1L, COL4A2, SFRP1, THSD4, OVGP1, FMOD, TMEFF2, ANXA2, TINAGL1, KAZALD1, ENTPD2, RELL2, L1CAM, ERBIN, SERPINA5, ANXA11, FGFR2, APLP1, ITGB4, NPNT, ANXA4, LOX, COL4A5, LAMC1, VWF, GLG1, LAMB1, NCAM1, CDH13, WNT5B, COL9A2, COL4A6, WNT2, LAMB4, EFEMP2, LAMC2, MMP15, DAG1, ICAM1, GPC2, COL1A1, MXRA7, ORM2, F12, ANG, COL9A3, SERPINA1, COCH, ANXA6, MATN2, SERPINE2, EMILIN1, RTBDN, TECTA, FIBCD1, TGFB2, C17orf58, FN1, PRELP, LAMA1, MFGE8, EGFL7, ADAMTS7, CTSL, LGALS4, INHBE, LAMB3, EMILIN2, LINGO4, CTSH, LAMA4, ZP3, GFOD2, FBN1, MEGF9, HPX, LRRTM4, PSAP, ATRNL1, PCOLCE
GOBP_REGULATION_OF_SYSTEM_PROCESS	0.00127389	0.0844886	-0.370309	-1.44018	0	434	RELN, KCNH6, FGF13, ATP2B4, CUX2, ATP1A1, MGLL, ERRFI1, CACNG4, SPINK1, DRD2, RIMS2, WNK4, INPP5K, ADRB1, SCN3B, ADRA2A, DLGAP1, TNNT1, SPTBN4, HIP1R, RNF10, BVES, STK39, ATP2A3, CACNA2D1, TNFRSF1A, OPRK1, ADM2, STX1A, NPNT, ECE1, KCNMA1, NCMAP, CACNA1D, KCND3, GTF2IRD1, ACE, ATP1A3, DLGAP4, CALM2, SLC9A1, KCNN2, DAG1, SRC, MYRF, HDAC4, PPARG, WASF3, GAA, PARD3, BAIAP2, SLC22A5, LPIN1, ANXA6, DOCK5, C1QTNF1, FOXO1, RGS2, SETD3, CORO2B, SLC8A2, HBEGF, TGFB2, SHOX2, SLC9A3R1, STC1, TBXAS1, GPD1L, CACNA1G, TRPM4, HCN4, KCNH2, DLGAP3, SPHK1, ABCC8, ATP2B1, NPTX2, NOS3, CHRM3, ABAT, HRH1, DLG4, SREBF1, RNF207, APP, PTGS2, EHD3, GPR35, TACR2, GATA4, KCNMB4, ADA, AVPR1B, EPB41, SPX, PER2, DOCK4, FKBP1B, SHISA6, LMCD1, EIF2AK3, IRX3, AKAP9, CRY2, SCN1B, TMEM38B, JUP, BECN1, CELF4, MLIP
GOCC_PLASMA_MEMBRANE_PROTEIN_COMPLEX	0.00127389	0.0844886	-0.372913	-1.45157	0	438	CHRNB2, FZD8, CACNA1B, ATP1A1, EGFR, CACNG4, SCN8A, ERBB3, S100A10, ITGA6, GNA12, ACVR1B, SCN3B, ANXA2, TRAF5, SLC3A2, NEO1, CACNA2D1, CDH10, KCNC3, SLC7A5, TRAF1, STXBP5, ITGA3, ITGB4, KCNMA1, CDH1, KCNB1, CDH13, KCNQ3, BMPR1B, CACNA1D, CDH17, CLTB, KCNS3, RAMP1, KCND3, ATP1A3, CDH3, CALM2, CTNND1, PSEN1, DAG1, CACNA2D2, BMP2, GNB1, KCNN1, GNB2, SDCBP, KCNG3, KCNC1, KCNK6, GNAO1, GNAQ, EMILIN1, IGF1R, GNG12, STAC3, SLC9A3R1, NCSTN, SCNN1B, ATP6V0D1, LRP6, CACNA1G, HCN4, APH1B, KCNH2, ABCC8, GNB4, ACVRL1, TGFBR1, SCNN1G, SCN2A, LRP1, CACNB3, KCNS2, DLG4, C5, ATP12A, CACNA1I, CAV2, OSMR, HTR3A, DLG3, SLC6A6, CACNG7, PSEN2, MR1, CTNNA2, IL18R1, KCNA2, ITGA5, CLTA, KCNMB4, CRB3, KCNC4, KCNG1
GOMF_ACTIN_BINDING	0.00129199	0.0844886	-0.397921	-1.53424	0	376	FMNL2, MICAL2, LCP1, MTSS1, EGFR, COBL, MAP1B, SVIL, SPTBN1, MYBPC1, CORO2A, BAIAP2L1, SCIN, IQGAP2, HIP1, MLPH, SPIRE1, SHROOM1, CNN3, HOMER2, SPTBN4, HIP1R, COBLL1, SYN1, MICAL1, FXYD5, MYO7B, MYO7A, PDLIM3, FBXO25, AJUBA, FAM107A, MYH9, CGN, KCNMA1, AVIL, VILL, CEACAM1, MYO1A, SSH3, DAG1, SYNE3, MYO5C, WASF3, CCDC88A, WASL, TMSB10, MISP, ANG, BCL7B, TMOD1, CAP1, ANXA6, PLEKHG3, DBN1, MYO1G, MYLK, FMN1, ACTN1, CFL1, SETD3, CORO2B, ARPC1A, FERMT2, CORO1B, NRAP, TWF2, ENC1, MICALL2, GIPC1, RDX, P4HB, NOS3, PLEKHH2, MYO1D, CAP2, SAMD14, LASP1, SPTBN5, SYNE1, ARPC1B, ABLIM2, ZNF185, CDK5R2, PDLIM4, PKNOX2, DAAM2, EVL, CTNNA2, LRPPRC, EPB41L1, MYH13, FSCN1, MYH14, EPB41, IQGAP1, PXK, AFAP1, MYO1C, USH1C, FLNC, GAS2L2, JMY, CORO6, ARPC3, PDLIM5, MYO9A, EPS8L2, TMOD2
GOBP_SIGNAL_RELEASE	0.00129534	0.0844886	-0.403383	-1.55134	0	365	PTPRN2, CPE, CHRNB2, RAB11FIP1, ABCC4, PCK2, SMPD3, SYP, SPINK1, DRD2, NAPB, RIMS2, FFAR2, GHRHR, SLC16A1, ICA1, FAM3D, HIF1A, SFRP1, ADCY1, PNKD, HNF1A, CTBP2, ADRA2A, STXBP1, VGF, ANO1, SYN1, OPRK1, SYT13, GLUL, STXBP5, RAB11FIP5, SOX4, STX1A, PPFIA3, CPLX1, KCNB1, PFKFB2, KLF7, CADPS, PSEN1, EPHA5, HRH3, FZD4, RBP4, BRSK1, PPARG, PCLO, MCTP2, SLC8B1, RAP1B, STXBP2, AACS, RAB1A, VAMP8, SNAP25, PLA2G6, C1QTNF1, CPLX2, CYB5R4, STX3, PTPRN, SSTR5, SYT4, FBXL20, TCIRG1, RAPGEF4, TRPM4, MIDN, ADCY5, ABCC8, GIPC1, TNFRSF11A, SNPH
GOCC_VACUOLAR_MEMBRANE	0.00129534	0.0844886	-0.426167	-1.64119	0	374	SLC30A2, SLC35F6, DPP4, CD63, B4GALT1, CD164, RNF152, ANXA2, GLMP, SLC3A2, BRI3, RAB3D, TECPR1, TFEB, CALCOCO2, MYO7A, SLC7A5, SPAG9, ENTPD4, TMEM79, ECE1, ABCC10, ABCA5, NAPG, WIPI1, ATP6V1B2, CHMP1B, ZNRF2, AP1M2, MTOR, SLC11A2, OSTM1, SLC17A5, TPCN1, TSPAN1, PSEN1, FNIP2, NPC1, LAPTM4B, ATP11A, GNB1, STARD3NL, DRAM2, GNB2, LAMP1, PLD1, EGF, RAP1B, GAA, DAGLB, MAP1LC3B, WDR11, TMEM106B, VAMP8, ANXA6, CHMP2A, GNAQ, LDLR, TMBIM1, LAMP3, STX7, ATP6V1F, NCSTN, ATP6V0D1, MCOLN3, CEACAM6, TCIRG1, VAPA, RAB37, GNB4, SORT1, GABARAPL1, SNX14, HSP90AB1, TEX264, SCARB2, STX8, SLC48A1, RAB2A, PLD3, LRP1, VPS4A, ATP6V0A2, SLC2A6, VLDLR, TOM1, MCOLN2, SNAP29, PIGR, ATP6V0E1, CCZ1B, GPR137, UBXN6, ACP2, PSAP, ITM2C, PSEN2, TMEM175, CCZ1, CTNS, CLCN4, PLA2G4E, LAMP5, CYBRD1, ANPEP, CLTA, RAB5C, LRRC8A, GRN, AP3D1, ATG16L1, LAMTOR4, LAPTM5, KLC2, FNIP1, SH3GLB1, MAP1LC3A, CHMP3, ATP6V1G1, JMY, SLC15A4, TMEM59, CHMP4C, CHMP6, FLCN, STARD3, TMEM150C, ATP6V0A1, PRCP, CLCN5, TMEM63A, HGSNAT, ARL8A, MMD, SYT7, HPSE, RAB12, VAC14, AP2A1, SLC46A3, AP1S1, ABHD6, AP1B1, AP5B1, IFITM2, SLC39A14
GOBP_REGULATION_OF_ION_TRANSMEMBRANE_TRANSPORT	0.0012987	0.0844886	-0.417481	-1.6105	0	382	RELN, KCNH6, TESC, FGF13, ATP2B4, CACNA1B, SLC43A1, CACNG4, FXYD3, DRD2, SCN8A, CD63, WNK4, PTPN3, CLIC4, SCN3B, NEDD4, ADRA2A, STK39, TSPAN13, CAPN1, CACNA2D1, FXYD5, OPRK1, KCNC3, SLC6A9, KCNMA1, PDPK1, KCNB1, KCNQ3, CACNA1D, DNM2, STIM1, KCNS3, GLRX, KCND3, TPCN1, CALM2, SLC9A1, KCNN2, AMIGO1, PSEN1, KCNH8, CACNA2D2, KCNG3, CXCL10, KCNC1, KCNK6, NEDD4L, PLA2G6, TCAF2, RGS2, STAC3, COMMD1, KCNK12, SLC9A3R1, TCIRG1, GPD1L, CACNA1G, KCNH2, ABCC8, ATG5, CHRM3, SCN2A, CACNB3, KCNS2, DLG4, CACNA1I, RNF207, TACO1, APP, CXCL11, KCNK5, CACNG7, PSEN2, EHD3, GPR35, KCNA2, CLCN1, KCNC4, KCNG1, EPHB2, KLHL24, GEM, CLIC5, PER2, JPH3, FKBP1B, SHISA6, IFNGR2, CDK5, AKAP9, WWP2, BAX, SCN1B, TMEM38B, OSR1
GOMF_PASSIVE_TRANSMEMBRANE_TRANSPORTER_ACTIVITY	0.00130208	0.0844886	-0.391684	-1.50626	0	369	KCNK3, TRPM8, CHRNB2, KCNH6, CACNA1B, BEST1, CACNG4, FXYD3, SCN8A, SLC1A4, TMEM63C, CLIC4, SCN3B, ANXA2, UNC80, KCNN3, GRID1, ANO1, CACNA2D1, TMEM63B, KCNC3, KCNMA1, TMC6, KCNB1, KCNQ3, CACNA1D, KCNS3, GABRB3, KCND3, TPCN1, KCNN2, ITPR3, PSEN1, KCNH8, CACNA2D2, KCNN1, KCNG3, KCNC1, KCNK6, TMC8, ANXA6, TTYH2, SNAP25, GABRD, ASIC3, KCNK12, SCNN1B, MCOLN3, CACNA1G, TRPM4, BEST3, HCN4, KCNH2, ABCC8, SLC14A1, SCNN1G, CLDN4, SCN2A, SLC24A3, SLC24A1, CACNB3, KCNS2, MCOLN2, ANO7, CACNA1I, HTR3A, KCNK5, CACNG7, TMEM175, ANO4, CLCN4, KCNA2, LRRC8A, GABRA3, KCNMB4, CLCN1, KCNC4, KCNG1, KCNT1, CLIC5, FKBP1B, TMEM150C, CDK5, GABRR2, BAX, SCN1B, TTYH3, TMEM38B, CLCN5, TMEM63A, CACNA1A, KCND1, GABRP, ANO2, P2RX5, KCNN4, TMEM266, KCNK15, SCNN1D, GRIK5
GOBP_ACTIN_FILAMENT_ORGANIZATION	0.00130719	0.0844886	-0.430631	-1.6562	0	371	PPM1E, MICAL2, RHPN2, CGNL1, ARHGEF2, LCP1, MTSS1, COBL, CDC42EP1, SVIL, CDC42EP2, SPTBN1, SORBS2, S100A10, BAIAP2L1, SCIN, IQGAP2, HIP1, SH3KBP1, INPP5K, SFRP1, TMEFF2, SPIRE1, SHROOM1, PXN, RAPGEF3, SPTBN4, HIP1R, RAC1, MICAL1, MYO7B, MYO7A, ASAP3, ZYX, SDC4, FAM107A, AVIL, ALOX15, VILL, EPHA1, RHOBTB3, BAIAP2L2, MYO1A, ARHGAP12, SSH3, MTOR, ELMO2, SLC9A1, SRC, ELMO1, MYO5C, WASF3, KANK4, RHOC, CCDC88A, WASL, TMSB10, ANG, TMOD1, BAIAP2, DBN1, MYO1G, FMN1, ACTN1, CFL1, CORO2B, ARPC1A, ARPIN, PPARGC1B, WASHC3, FERMT2, CORO1B, NRAP, PLEKHG2, TWF2, RAC2, ARFIP2, MICALL2, ESAM, GBA2, RDX, WASHC2C, PLEKHH2, MYO1D, TGFBR1, SAMD14, PHLDB2, FCHSD1, SPTBN5, ARPC1B, ARHGAP18, SORBS3, PACSIN1, ARHGEF5, LPAR1, HAX1, SLIT2, DAAM2, EVL, CTNNA2, TNFAIP1, FSCN1, PAK1, CDC42EP4, CDC42EP3, MYO1C, USH1C, GAS2L2, JMY, ARHGAP35, CORO6
GOBP_WOUND_HEALING	0.0013089	0.0844886	-0.400888	-1.53457	0	354	VEGFA, F3, F5, THBS1, LCP1, PROCR, SMOC2, ERBB3, GNA12, HIF1A, B4GALT1, TMEFF2, ST3GAL4, ADRA2A, NFE2L2, PDGFA, STXBP1, ENTPD2, SLC7A11, TGFA, FGFR2, SH2B3, MYL12A, AJUBA, SDC4, LOX, VWF, MYH9, EPB41L4B, DGKH, ALOX15, WNT5B, TSKU, CEACAM1, CHMP1B, MYOF, CDKN1A, MTOR, SLC12A2, CDH3, SCUBE1, CSRP1, SMPD1, ACTA2, DAG1, SRC, DGKA, PPARG, COL1A1, RHOC, F12, HMOX1, HGFAC, SERPINA1, C6orf89, ANXA6, CHMP2A, MYLK, GNAQ, SERPINE2, C1QTNF1, ACTN1, HBEGF, TGFB2, FN1, PROC, FERMT2, CORO1B, ABCC8, ACVRL1, PPL, NOS3, TGFBR1, PHLDB2, CLDN4, EMILIN2, ABAT, PAFAH2, TLR4, PPARD, DGKD, RAB27A, COL5A1, ITGA5, GATA4, PAK1, VAV2, ARHGEF19, PEAR1, APOH, EPHB2, GNA13, CHMP3, ARHGAP35, CHMP4C, CHMP6, FIBP, MAPK14, TNFAIP3, PRCP, PLAT, ANXA5, CADM4, DST, FKBP10, SYT7, ARHGAP24, HPSE, MACF1, BLOC1S3
GOBP_REGULATION_OF_ACTIN_FILAMENT_BASED_PROCESS	0.00131062	0.0844886	-0.399865	-1.52489	0	333	PPM1E, RHPN2, FGF13, CGNL1, MTSS1, CDC42EP1, SVIL, CDC42EP2, SPTBN1, S100A10, BAIAP2L1, SCIN, IQGAP2, INPP5K, SFRP1, TMEFF2, PXN, PDGFA, RAPGEF3, SPTBN4, HIP1R, RAC1, ASAP3, SDC4, PAM, FAM107A, MYH9, AVIL, ALOX15, VILL, EPHA1, RHOBTB3, BAIAP2L2, SSH3, MTOR, ABRACL, SLC9A1, ACTA2, EPHA5, WASF3, KANK4, RHOC, CCDC88A, WASL, TMSB10, TMOD1, BAIAP2, DBN1, FMN1, FES, CORO2B, ARPC1A, ARPIN, STC1, FERMT2, CORO1B, TRPM4, HCN4, PLEKHG2, TWF2, RAC2, ARFIP2, ESAM, GBA2, RDX, WASHC2C, RHOQ, PLEKHH2, TGFBR1, PHLDB2, FCHSD1, SPTBN5, ARPC1B, LRP1, ARHGAP18, SORBS3, ARHGEF5, LPAR1, HAX1, SLIT2, DAAM2, EVL, CTNNA2, GATA4, FSCN1, PAK1, BCAS3, ARHGDIB, ARHGEF19, SIGLEC15, CDC42EP4, IQGAP1, CDC42EP3, AKAP13, ARHGAP35, ARPC3, CDK5, AKAP9, TMOD2, SWAP70, JUP
GOCC_COLLAGEN_CONTAINING_EXTRACELLULAR_MATRIX	0.00131234	0.0844886	-0.409516	-1.56496	0	348	F3, NID1, THBS1, GDF15, SMOC2, PXDN, SLPI, S100A10, LMAN1L, COL4A2, SFRP1, THSD4, FMOD, TMEFF2, ANXA2, TINAGL1, KAZALD1, ENTPD2, RELL2, L1CAM, ERBIN, SERPINA5, ANXA11, FGFR2, APLP1, ITGB4, NPNT, ANXA4, COL4A5, LAMC1, VWF, LAMB1, NCAM1, CDH13, WNT5B, COL9A2, COL4A6, WNT2, LAMB4, EFEMP2, LAMC2, DAG1, ICAM1, GPC2, COL1A1, MXRA7, ORM2, F12, ANG, COL9A3, SERPINA1, COCH, ANXA6, MATN2, SERPINE2, EMILIN1, RTBDN, TECTA, FIBCD1, TGFB2, C17orf58, FN1, PRELP, LAMA1, MFGE8, EGFL7, CTSL, LGALS4, INHBE, LAMB3, EMILIN2, CTSH, LAMA4, ZP3, FBN1, MEGF9, HPX, PSAP, ATRNL1, PCOLCE, COL17A1
GOBP_REGULATION_OF_METAL_ION_TRANSPORT	0.00131406	0.0844886	-0.429993	-1.63441	0	307	TESC, FGF13, ATP2B4, ATP1A1, BEST1, ATP2C2, FXYD3, SPINK1, DRD2, CD63, WNK4, INPP5K, STC2, ATF4, HES1, PTPN3, SCN3B, NEDD4, ADRA2A, HOMER2, SPTBN4, STK39, TSPAN13, CACNA2D1, FXYD5, OPRK1, SLC6A9, PDPK1, CACNA1D, DNM2, STIM1, GLRX, PML, ACE, CALM2, SLC9A1, KCNN2, AMIGO1, EGF, CXCL10, SLC8B1, KCNC1, NEDD4L, MYLK, PLA2G6, SERPINE2, JAK3, STAC3, COMMD1, SLC9A3R1, STC1, GPD1L, TMBIM6, PRSS8, KCNH2, ABCC8, ATG5, ATP2B1, NOS3, NKAIN1, CACNB3, KCNS2, RNF207, PTGS2, CXCL11, PSEN2, IL16, EHD3, GPR35, KCNG1, EPB41, KLHL24, GEM, JPH3, FKBP1B, CDK5, AKAP9, WWP2, BAX, SCN1B, TMEM38B, OSR1, CEMIP, HOMER3
GOBP_CALCIUM_ION_TRANSPORT	0.00131579	0.0844886	-0.39155	-1.49181	0	325	TRPM8, CHRNB2, DDIT3, ATP2B4, CACNA1B, BEST1, ATP2C2, CACNG4, SPINK1, DRD2, INPP5K, STC2, HES1, ANXA2, SLC3A2, ADRA2A, HOMER2, VDR, TSPAN13, ATP2A3, CACNA2D1, PDPK1, CACNA1D, STIM1, RAMP1, PML, ACE, TPCN1, CALM2, SLC9A1, ITPR3, PSEN1, CACNA2D2, EGF, CXCL10, SLC8B1, BSPRY, ANXA6, MYLK, PLA2G6, JAK3, SLC8A2, STAC3, BHLHA15, STC1, MCOLN3, CACNA1G, TMBIM6, TRPM4, ATG5, ATP2B1, NOS3, SLC24A3, AFG3L2, SLC24A1, CACNB3, CYP27B1, MCOLN2, CACNA1I, PTGS2, TPT1, CXCL11, CACNG7, PSEN2, IL16, EHD3, GPR35
GOCC_TRANSPORT_VESICLE	0.00131926	0.0844886	-0.477839	-1.82284	0	330	PTPRN2, CPE, IGF2R, SCAMP5, SCG3, SCGN, DDC, SYP, DRD2, ANKRD27, CD55, ICA1, BSN, OVGP1, SNAP91, RAB3D, SPRED2, VGF, MME, SYN1, RAB15, OPRK1, RAB3IP, TGFA, SYT13, SIPA1, SLC6A17, YKT6, STXBP5, RAB11FIP5, STX1A, PAM, ERP29, SLC6A9, ARFGEF3, TMED3, CLTB, CEACAM1, SLC40A1, FURIN, YIPF1, NRSN1, TGOLN2, SV2B, SLC17A5, PSEN1, RAB5B, BRSK1, AP3S1, RAB3IL1, LAMP1, MCTP2, GOSR2, SYTL1, RAB1A, SNAP25, GOLGA5, TMEM184A, SLC18A1, SEC23IP, STX3, PTPRN, PLEKHF2, RAB35, RAB1B, STX7, NCSTN, SYT4, ATP6V0D1, APH1B, KDELR3, ABCC8, SORT1, GIPC1, ATP2B1, TRIM9, VAMP4, AFTPH, SVOP, DLG4, NRSN2, SREBF1, SYPL2, RAB3C, CAV2, APP, SYT5, RABAC1, RAB27A, MCFD2, SAR1A, RAB10, RAB13, SYT3, ROGDI, ZNRF1, AZIN2, NRGN, COPG1, CLCN4, LAMP5, CLTA, SYNGR3, SPG21, ARCN1, LAPTM5, SPX, CA4, TPRG1L, SYNGR2, TMED9, BET1
GOBP_GLYCOPROTEIN_METABOLIC_PROCESS	0.0013245	0.0844886	-0.405139	-1.5418	0	324	ST6GALNAC1, CSGALNACT1, GALNT12, SLC2A10, GALNT10, MGAT4A, MAN1C1, GCNT3, HIF1A, B3GAT1, B4GALT1, FUT1, UST, B3GALT5, ST3GAL4, GCNT1, CANT1, GALNT18, TNIP1, B3GNT6, ENTPD5, SLC35C1, B3GNT2, ST3GAL1, GFPT1, TMTC2, CHST8, TMTC1, BMPR1B, RNF185, RAMP1, GALNT14, FUT3, SYVN1, PSEN1, NPC1, ST6GALNAC2, BMP2, ST3GAL2, GOLGA2, B4GALT7, RAB1A, UGDH, MGAT4B, RNF103, GALNT9, PLOD1, JAK3, CHST12, HBEGF, RAB1B, NCSTN, SOAT1, C1GALT1, ADAMTS7, COG3, MGAT1, VEGFB, MOGS, CTSL, ITM2B, EDEM3, PPARD, GORASP1, GALNT3, TUSC3, GANC, HS2ST1, CHST15, SLC35C2, ITM2C, TRAK1, EDEM2
GOBP_ORGANIC_ANION_TRANSPORT	0.00132626	0.0844886	-0.420328	-1.58622	0	289	SLC2A10, ABCC4, SLC22A3, BEST1, SLC1A5, SLC43A1, SLC26A2, DRD2, SLC35B2, SLC16A1, SLC1A4, ABCC3, SLC25A42, SLC3A2, STXBP1, SLC38A1, SLC25A13, SLC7A11, SLC7A1, SLC7A5, SLC6A17, ATP8B1, SLC6A9, SLC27A6, ABCC10, SLC17A4, CEACAM1, SLC7A2, SLC38A2, SLC12A2, ACE, SLC17A5, SLC16A3, PSEN1, HRH3, SLC13A3, CYB5R1, SLC2A3, SFXN5, PLA2G6, ASIC3, RTBDN, SLCO2A1, RGS2, CYB5R4, SLC9A3R1, SYT4, GLTP, SLC35A1, PLEKHA8, PNPLA8, GIPC1, TNFRSF11A, PLA2G5, SLC16A13, ABAT, SLC2A6, SLC7A10, MFSD2A, SLC35C2, SLC6A6, PSAP, SLC36A4, SLC35D2, SLC29A1, CTNS, LRRC8A, CYB5R2, AVPR1B, SFXN3, CA4, SLC22A11, SLC15A4, SLC13A2, SLC16A2, PER2, UGT1A3
GOBP_REGULATION_OF_BODY_FLUID_LEVELS	0.00132626	0.0844886	-0.447988	-1.70467	0	323	VEGFA, CYP4F12, F3, F5, THBS1, PROCR, SPINK1, DRD2, GHRHR, GNA12, HIF1A, WNK4, INPP5K, CCND1, PRLR, CDO1, ST3GAL4, ADRA2A, NFE2L2, PDGFA, STXBP1, VDR, ENTPD2, STK39, SLC7A11, OPRK1, SH2B3, MYL12A, PAM, UGCG, TRAF3IP2, TMEM79, VWF, MYH9, DGKH, HSD11B2, CEACAM1, SCUBE1, CSRP1, NEURL1, SRC, DGKA, CHRM1, F12, HGFAC, SERPINA1, SLC29A2, VAMP8, SFN, GNAQ, SERPINE2, C1QTNF1, ACTN1, GRHL1, CORO2B, SCNN1B, FN1, STAT5A, PROC, ATG5, NOS3, AGR2, HK2, SCNN1G, FA2H, CHRM3, CLDN4, EMILIN2, ABAT, PAFAH2, LSR, TLR4, USF2
GOBP_REGULATION_OF_CATION_TRANSMEMBRANE_TRANSPORT	0.00133156	0.0844886	-0.399824	-1.50446	0	282	RELN, TESC, FGF13, ATP2B4, SLC43A1, CACNG4, FXYD3, DRD2, CD63, WNK4, PTPN3, SCN3B, NEDD4, ADRA2A, STK39, TSPAN13, CAPN1, CACNA2D1, FXYD5, OPRK1, SLC6A9, PDPK1, CACNA1D, DNM2, STIM1, GLRX, CALM2, SLC9A1, KCNN2, AMIGO1, CXCL10, KCNC1, NEDD4L, PLA2G6, RGS2, STAC3, COMMD1, SLC9A3R1, TCIRG1, GPD1L, KCNH2, ABCC8, ATG5, CACNB3, KCNS2, DLG4, RNF207, TACO1, APP, CXCL11, CACNG7, PSEN2, EHD3, GPR35, KCNG1, EPHB2, KLHL24, GEM, JPH3, FKBP1B, SHISA6, IFNGR2, CDK5, AKAP9, WWP2, BAX, SCN1B, TMEM38B, OSR1, CEMIP
GOCC_ENDOCYTIC_VESICLE	0.00133156	0.0844886	-0.412404	-1.5518	0	282	RAB11FIP1, IGF2R, MTSS1, EGFR, CDC42EP2, CACNG4, SFTPA2, DPP4, DRD2, SH3KBP1, VPS26B, RIN2, RAB11FIP4, STXBP1, TGFA, ANXA11, TRIM14, FZD5, RAB11FIP5, ZYX, WNT5B, RAB17, RAB39A, DNM2, CLTB, INPP5F, NOSTRIN, MTOR, TGOLN2, RAB5B, FZD4, GPR161, WNT7B, LTF, LAMP1, PLD1, WASL, EGF, RAB20, VAMP8, UBC, LDLR, ZDHHC5, RAB35, HBEGF, STX7, ATP6V0D1, TCIRG1, PLEKHG5, LPAR2, RAC2, SPHK1, ATG5, NOS3, CTSL, PLA2G5, RAB24, SCARB2, VAMP4, STX8, LRP1, ATP6V0A2, DLG4, RIN3, LPAR1, NOD1, ATP6V0E1, HPX, CPNE6, EHD3, RAB10, RAB32, RAB13, CLTA, RAB5C, CDC42EP4, LDLRAP1, MYO1C, RABEP1, SPARC, FZD2, SLC18A3, ATP6V0A1, STX12, BECN1, CEMIP, HEATR5B, ITGB5, SYT7, RALA, AP2A1, STAB1
GOMF_GATED_CHANNEL_ACTIVITY	0.00134409	0.0844886	-0.450076	-1.68292	0	265	KCNK3, TRPM8, CHRNB2, KCNH6, CACNA1B, BEST1, CACNG4, SCN8A, TMEM63C, CLIC4, SCN3B, KCNN3, GRID1, ANO1, CACNA2D1, TMEM63B, KCNC3, KCNMA1, TMC6, KCNB1, KCNQ3, CACNA1D, KCNS3, GABRB3, KCND3, TPCN1, KCNN2, ITPR3, KCNH8, CACNA2D2, KCNN1, KCNG3, KCNC1, KCNK6, TMC8, ANXA6, TTYH2, SNAP25, GABRD, ASIC3, KCNK12, SCNN1B, MCOLN3, CACNA1G, TRPM4, HCN4, KCNH2, ABCC8, SCNN1G, SCN2A, CACNB3, KCNS2, MCOLN2, ANO7, CACNA1I, HTR3A, KCNK5, CACNG7, ANO4, CLCN4, KCNA2, GABRA3, KCNMB4, CLCN1, KCNC4, KCNG1, KCNT1, CLIC5, FKBP1B, TMEM150C, CDK5, GABRR2, SCN1B, TTYH3, CLCN5, TMEM63A, CACNA1A, KCND1, GABRP, ANO2, P2RX5, KCNN4, TMEM266, KCNK15, SCNN1D, GRIK5
GOBP_GLYCOPROTEIN_BIOSYNTHETIC_PROCESS	0.00134771	0.0844886	-0.422409	-1.57935	0	268	ST6GALNAC1, CSGALNACT1, GALNT12, SLC2A10, GALNT10, MGAT4A, MAN1C1, GCNT3, B3GAT1, B4GALT1, FUT1, UST, B3GALT5, ST3GAL4, GCNT1, CANT1, GALNT18, TNIP1, B3GNT6, ENTPD5, SLC35C1, B3GNT2, ST3GAL1, GFPT1, TMTC2, CHST8, TMTC1, BMPR1B, RAMP1, GALNT14, FUT3, PSEN1, NPC1, ST6GALNAC2, ST3GAL2, GOLGA2, B4GALT7, UGDH, MGAT4B, GALNT9, PLOD1, JAK3, CHST12, HBEGF, NCSTN, SOAT1, C1GALT1, COG3, MGAT1, VEGFB, MOGS, ITM2B, EDEM3, GORASP1, GALNT3, TUSC3, HS2ST1, CHST15, SLC35C2, ITM2C, TRAK1
GOMF_ANION_TRANSMEMBRANE_TRANSPORTER_ACTIVITY	0.00135501	0.0844886	-0.394923	-1.47185	0	262	SLC2A10, ABCC4, SLC22A3, BEST1, SLC1A5, SLC26A2, FXYD3, SLC35B2, SLC16A1, SLC1A4, ABCC3, SLC25A42, CLIC4, SLC3A2, SLC38A1, ANO1, SLC25A13, SLC7A11, SLC7A1, SLC7A5, SLC6A9, SLC27A6, SLC37A1, ABCC10, SLC7A2, SLC38A2, GABRB3, SLC12A2, SLC16A3, SLC37A2, SLC9A1, SLC13A3, SLC37A3, SLC2A3, SFXN5, TTYH2, SLC9A9, GABRD, ASIC3, RTBDN, SLCO2A1, SLC18A1, SLC9A3R1, XPR1, SLC35A1, BEST3, CLDN4, SLC24A3, SLC12A5, SLC2A6, SLC24A1, SLC7A10, ANO7, MFSD2A, SLC6A6, SLC36A4, SLC35D2, SLC29A1, ANO4, CTNS, CLCN4, LRRC8A, GABRA3, CLCN1, SFXN3, SLC22A11, SLC15A4, SLC13A2, CLIC5
GOBP_ORGANIC_ACID_TRANSPORT	0.00136612	0.0844886	-0.426678	-1.58833	0	258	THBS1, ABCC4, SLC25A45, SLC1A5, SLC43A1, SLC26A2, DRD2, SLC16A1, SLC1A4, PLIN2, ABCC3, SLC38A11, ACSL5, SLC3A2, STXBP1, SLC38A1, SLC25A13, SLC7A11, SLC7A1, SLC7A5, SLC6A17, ATP8B1, SLC6A9, SLC27A6, SLC25A20, CEACAM1, SLC7A2, SLC38A2, SLC12A2, ACE, SLC17A5, SLC16A3, PSEN1, HRH3, SLC13A3, PPARG, SFXN5, PLA2G6, ACSL3, RGS2, SLC9A3R1, SYT4, SH3BP4, PNPLA8, GIPC1, TNFRSF11A, LLGL2, PLA2G5, ABAT, PPARD, SLC7A10, MFSD2A, SLC6A6, SLC36A4, CTNS, SLC29A4, LRRC8A, FIS1, AVPR1B, SPX, SFXN3, SLC15A4, SLC13A2, SLC16A2, PER2
GOBP_VASCULAR_PROCESS_IN_CIRCULATORY_SYSTEM	0.00137741	0.0844886	-0.439719	-1.61582	0	218	VEGFA, SLC2A10, ATP2B4, ABCC4, SLC22A3, SLC1A5, SLC16A1, SLC1A4, ABCC3, ADRB1, ADRA2A, SLC38A1, ATP2A3, SLC7A1, SLC7A5, YES1, PDE2A, SLC6A17, SLC6A9, ECE1, KCNMA1, CEACAM1, SLC7A2, SLC38A2, SLC12A2, ACE, ACTA2, SRC, SLC13A3, SLC22A5, SLC2A3, SLC29A2, DOCK5, PLA2G6, TJP3, RGS2, SLC8A2, SCPEP1, SLC9A3R1, SCNN1B, TBXAS1, FERMT2, TRPM4, ABCC8, ATG5, ATP2B1, NOS3, CHRM3, SLC24A3, HRH1, LRP1, PPARD, MFSD2A, PTGS2, SLIT2, SLC44A1, DDAH1, SLC6A6, SLC29A1, SLC29A4, TACR2, KCNMB4, AVPR1B, ARHGAP35, SLC16A2, PER2, DOCK4
GOBP_REGULATION_OF_ACTIN_FILAMENT_ORGANIZATION	0.00137741	0.0844886	-0.455615	-1.67457	0	219	PPM1E, RHPN2, CGNL1, MTSS1, CDC42EP1, SVIL, CDC42EP2, SPTBN1, S100A10, BAIAP2L1, SCIN, INPP5K, SFRP1, TMEFF2, PXN, RAPGEF3, SPTBN4, HIP1R, RAC1, ASAP3, SDC4, AVIL, ALOX15, VILL, EPHA1, BAIAP2L2, SSH3, MTOR, SLC9A1, WASF3, KANK4, RHOC, CCDC88A, WASL, TMSB10, TMOD1, BAIAP2, DBN1, FMN1, CORO2B, ARPC1A, ARPIN, FERMT2, CORO1B, PLEKHG2, TWF2, ARFIP2, ESAM, GBA2, RDX, WASHC2C, PLEKHH2, TGFBR1, PHLDB2, FCHSD1, SPTBN5, ARPC1B, ARHGAP18, SORBS3, ARHGEF5, LPAR1, HAX1, SLIT2, DAAM2, EVL, CTNNA2
GOMF_CATION_CHANNEL_ACTIVITY	0.00138122	0.0844886	-0.422567	-1.56791	0	250	KCNK3, TRPM8, CHRNB2, KCNH6, CACNA1B, CACNG4, SCN8A, TMEM63C, SCN3B, ANXA2, UNC80, KCNN3, ANO1, CACNA2D1, TMEM63B, KCNC3, KCNMA1, KCNB1, KCNQ3, CACNA1D, KCNS3, KCND3, TPCN1, KCNN2, ITPR3, PSEN1, KCNH8, CACNA2D2, KCNN1, KCNG3, KCNC1, KCNK6, ANXA6, SNAP25, ASIC3, KCNK12, SCNN1B, MCOLN3, CACNA1G, TRPM4, HCN4, KCNH2, ABCC8, SCNN1G, SCN2A, SLC24A3, SLC24A1, CACNB3, KCNS2, MCOLN2, CACNA1I, HTR3A, KCNK5, CACNG7, TMEM175, KCNA2, KCNMB4, KCNC4, KCNG1
GOBP_REGULATION_OF_VASCULATURE_DEVELOPMENT	0.00138313	0.0844886	-0.425202	-1.56792	0	225	KLK3, VEGFA, F3, THBS1, ATP2B4, SMOC2, KLF4, HIF1A, COL4A2, FUT1, SFRP1, PTPRM, NFE2L2, RAPGEF3, CYP1B1, SPRED1, ADM2, GLUL, SYNJ2BP, TSPAN12, PDPK1, EPHA1, RRAS, STIM1, CEACAM1, SASH1, PML, SLC12A2, HHEX, PPARG, HMOX1, CXCL10, HIPK2, EMILIN1, HOXA5, CAMP, TGFB2, GADD45A, SPHK1, ABCC8, ACVRL1, VEGFB, NOS3, HK2, EMILIN2, CTSH, PRKD2, STAT3, RUNX1, C5, EGLN1, HTATIP2, DDAH1, ENG, ITGA5, GATA4, ADGRA2, GRN, GATA6, APOH, ETS1, ADAM10, CHI3L1, SPARC, HMGA2, SIRT6, GREM1, TNFAIP3, YJEFN3, JUP
GOBP_GLYCOSYLATION	0.00138504	0.0844886	-0.432288	-1.58289	0	213	ST6GALNAC1, GALNT12, GALNT10, MGAT4A, MAN1C1, GCNT3, B3GAT1, B4GALT1, FUT1, B3GALT5, ST3GAL4, GCNT1, GALNT18, B3GNT6, ENTPD5, SLC35C1, B3GNT2, NANS, ST3GAL1, GFPT1, TMTC2, TMTC1, RAMP1, GALNT14, FUT3, PSEN1, NPC1, ST6GALNAC2, ST3GAL2, GOLGA2, B4GALT7, COG5, MGAT4B, GALNT9, PLOD1, C1GALT1, COG3, MGAT1, VEGFB, GBA2, MOGS, EDEM3, GORASP1, GALNT3, TUSC3
GOBP_PROTEIN_LOCALIZATION_TO_PLASMA_MEMBRANE	0.00138504	0.0844886	-0.412465	-1.52842	0	247	TESC, FGF13, NFASC, ATP2B4, EGFR, PRKCH, ATP2C2, KRT18, SPTBN1, S100A10, OPTN, PKDCC, EFR3A, INPP5K, ANK1, SCN3B, MAP7, RAB3D, STXBP1, TSPAN33, SPTBN4, TNIK, RAB15, TNFRSF1A, TTC7A, ITGA3, NUMB, PDPK1, GORASP2, CDH1, PTPN9, AKAP5, KCNB1, RAMP1, GOLGA7, SMURF1, PACS1, CCDC88A, SQSTM1, VAMP8, ACSL3, TMBIM1, ZDHHC5, STX3, STAC3, STX7, SLC9A3R1, GPR158, LRP6, RDX, RHOQ, AGR2, VAMP4, STX8, LRP1, VPS4A, CACNB3, GORASP1, PACSIN1, RAB3C, FCHO2, EHD3, RAB10, RAB13, CRB3, ARHGEF16, EPHB2, LDLRAP1, GAK, TMEM59, ZFYVE27, GGA3, PPIL2, RAP1A, CDK5, JUP, DCHS1, PACS2, CLIP3, ANK2, CSK, ZDHHC2, MACF1, MRAP2, RAB12
GOCC_EXTERNAL_SIDE_OF_PLASMA_MEMBRANE	0.00138504	0.0844886	-0.43979	-1.63358	0	255	TRPM8, CHRNB2, NRCAM, BTNL9, F3, THBS1, ABCC4, GHR, CD24, ITGA6, ULBP1, B4GALT1, PRLR, IL1R1, ABCG1, SLC38A1, SERPINA5, SLC7A5, ITGA3, ULBP2, ECE1, NCAM1, CDH13, FCGRT, WNT2, ACE, SCUBE1, DAG1, EPHA5, ICAM1, NT5E, LAMP1, CXCL10, SERPINE2, LDLR, RTBDN, SCNN1B, ENPP3, MFGE8, CRLF1, P4HB, TNFRSF11A, KLRD1, SCNN1G, CEACAM5, TLR4, OSMR, RAET1E, MR1, ENG, ITGA5, BTN1A1, ANPEP, ADA, CLPTM1, CA4, SLC22A11
GOCC_SECRETORY_GRANULE_MEMBRANE	0.00138504	0.0844886	-0.424572	-1.57573	0	253	PLA1A, PKP1, PTPRN2, CPE, NFASC, IGF2R, ABCC4, SCG3, CD63, CD55, ICA1, IQGAP2, B4GALT1, BRI3, RAB3D, VGF, RAC1, MME, SERPINA5, STXBP5, PAM, TMC6, IZUMO1, CEACAM1, STK10, SLC2A5, CCDC136, CADPS, ITPR3, PSEN1, RAB5B, CYB5R1, ATP11A, LAMP1, PLD1, APLP2, RAP1B, GAA, SLC2A3, KIF1A, VAMP8, SNAP25, DOK3, TMEM184A, TMBIM1, LAMP3, STX3, NCSTN, SYT4, CEACAM6, TCIRG1, VAPA, MFGE8, RAB37, RAB24, DGAT1, TOM1, SNAP29, PIGR, CAV2, ACRBP, SYT5, RAB27A, CD46, PSAP, RAB10, ANPEP, RAB5C, IQGAP1, CYSTM1, CA4, ADAM10, SLC15A4, SPARC, FCGR2A, RAP1A, ATP6V0A1, PRCP, GP2, TMEM63A, HGSNAT, ARL8A, RAP2C, ATP8B3
GOBP_EXTERNAL_ENCAPSULATING_STRUCTURE_ORGANIZATION	0.00138696	0.0844886	-0.403929	-1.49954	0	254	CSGALNACT1, NID1, SLC2A10, LCP1, SMOC2, MMP24, PXDN, SMPD3, ELF3, DPP4, MMP10, B4GALT1, COL4A2, THSD4, FMOD, SOX9, KAZALD1, TNFRSF1A, CYP1B1, TGM3, APLP1, NPNT, LOX, COL4A5, LAMC1, LAMB1, COL9A2, DNAJB6, COL4A6, FURIN, LAMB4, EFEMP2, MMP15, DAG1, BMP2, COL1A1, BCL3, COL9A3, DDR2, EMILIN1, TGFB2, ADAMTS7, SPINT2, TGFBR1, PHLDB2, LAMB3, LRP1, RUNX1, COLGALT2, GFOD2, HPN, CAV2, APP, COL17A1, ENG, COL5A1, FSCN1, COL16A1
GOBP_RESPONSE_TO_TRANSFORMING_GROWTH_FACTOR_BETA	0.00138696	0.0844886	-0.418798	-1.53586	0	216	HPGD, THBS1, SLC2A10, GDF15, NR3C1, ZNF703, COL4A2, SFRP1, FMOD, PXN, SOX9, SPRED2, PDGFA, TWSG1, SPRED1, FGFR2, YES1, PDE2A, ITGA3, ZYX, NPNT, LOX, GLG1, PDPK1, DNM2, FURIN, WNT2, PML, PMEPA1, SRC, SMURF1, BMP2, EPB41L5, PPARG, COL1A1, LATS2, TGFBRAP1, SDCBP, TRIM33, LIMS1, HIPK2, NKX2-1, EMILIN1, IGF1R, TGFB2, FAM89B, FERMT2, BCL9, ACVRL1, GIPC1, HSP90AB1, TGFBR1
GOCC_COATED_VESICLE	0.00139082	0.0844886	-0.42787	-1.58271	0	240	F5, IGF2R, EGFR, AP3B2, SFTPA2, HIP1, LMAN1L, SNAP91, ASTN2, HIP1R, CLINT1, TGFA, FZD5, YIF1A, NUMB, ECE1, VWF, ERGIC1, WIPI1, DENND1C, TMED3, DNM2, CLTB, INPP5F, AP1M2, FURIN, LMAN2, TGOLN2, FZD4, GOLGA2, PACS1, EGF, SERPINA1, GOSR2, VAMP8, LDLR, SLC18A1, SCYL2, SCYL1, SEC23IP, RAB35, HBEGF, GAD1, SH3BP4, KDELR3, TEX261, SORT1, SCARB2, VAMP4, NECAP2, AFTPH, LMAN2L, SREBF1, PACSIN1, FCHO2, APP, HAX1, TMED6, CPNE6, RAB27A, MCFD2, SAR1A, RAB13, SNX18, NRGN, COPG1, GPR107, CLTA, SPG21, ARCN1, DENND1A, LDLRAP1, PITPNM3, TMED9, ADAM10, SEC24A, FZD2, TMED5, SLC18A3, COPA, STEAP2, CEMIP, HEATR5B
GOBP_POSITIVE_REGULATION_OF_ION_TRANSPORT	0.00139276	0.0844886	-0.462592	-1.68975	0	209	RELN, CHRNB2, TESC, ATP2C2, CACNG4, DRD2, WNK4, ATF4, SCN3B, ADRA2A, STXBP1, STK39, CEBPB, CACNA2D1, OPRK1, SLC6A9, PDPK1, CACNA1D, DNM2, STIM1, GLRX, SLC12A2, CALM2, SLC9A1, AMIGO1, PSEN1, CHRM1, CXCL10, KCNC1, VAMP8, MYLK, PLA2G6, JAK3, STAC3, SLC9A3R1, SYT4, STC1, GPD1L, PRSS8, KCNH2, ABCC8, ATP2B1, TNFRSF11A, ABAT, CACNB3, RNF207, CXCL11, EHD3, TACR2, AVPR1B, EPHB2, IFNGR2, CDK5, AKAP9, BAX, SCN1B
GOBP_CARBOXYLIC_ACID_TRANSPORT	0.0013947	0.0844886	-0.433404	-1.59184	0	221	ABCC4, SLC22A3, SLC1A5, SLC43A1, SLC26A2, DRD2, SLC16A1, SLC1A4, ABCC3, SLC3A2, STXBP1, SLC38A1, SLC25A13, SLC7A11, SLC7A1, SLC7A5, SLC6A17, ATP8B1, SLC6A9, ABCC10, SLC17A4, CEACAM1, SLC7A2, SLC38A2, SLC12A2, ACE, SLC17A5, SLC16A3, PSEN1, HRH3, SLC13A3, SFXN5, PLA2G6, SLCO2A1, RGS2, SLC9A3R1, SYT4, PNPLA8, GIPC1, TNFRSF11A, PLA2G5, SLC16A13, ABAT, SLC7A10, SLC6A6, PSAP, SLC36A4, SLC35D2, CTNS, LRRC8A, AVPR1B, SFXN3, SLC15A4, SLC13A2, SLC16A2, PER2, UGT1A3
GOCC_LATE_ENDOSOME	0.0013947	0.0844886	-0.449698	-1.6636	0	243	NMNAT2, DDIT3, IGF2R, SLC30A2, EGFR, SFTPA2, ANKRD27, CD63, VPS26B, LGMN, ANXA2, ASTN2, PARM1, ABCA5, MICALL1, CHMP1B, YIPF1, SLC11A2, NDFIP2, SLC31A1, SRC, NPC1, LAPTM4B, STARD3NL, STOML1, LAMP1, PLD1, SQSTM1, SNF8, NEDD4L, GOSR2, TMEM106B, VAMP8, ANXA6, CHMP2A, SLC9A9, LDLR, LAMP3, STX7, MCOLN3, TCIRG1, VPS37B, SNX14, MON1B, CTSL, SCARB2, STX8, PLD3, CTSH, SLA2, VPS4A, MCOLN2, CCZ1B, TPT1, RAB27A, UBXN6, PSAP, CCZ1, MR1, OSBPL9, CTNS, CLCN4, LAMP5, GRN, LAMTOR4, DERL1, MAP1LC3A, CHMP3, WDR91, TMEM59, CHMP4C, CHMP6, RAP1A, STARD3, VPS37D, ARL8A, KIDINS220, MMD, VAC14, ABHD6, IFITM2, YIPF2, SLC39A14, PRKAR1A, BACE1, TMEM30A, ARL8B, RAB11A, MCOLN1, RNF13, SFTPA1, CHMP5, RAPGEF2, CHMP7, ANKRD13D, PMEL, NAPSA, VPS37A, NSG1, AP5S1, ABCA3, HGS
GOBP_HORMONE_TRANSPORT	0.00139665	0.0844886	-0.429343	-1.58686	0	237	PTPRN2, CPE, RAB11FIP1, PCK2, SMPD3, SPINK1, DRD2, RIMS2, FFAR2, GHRHR, SLC16A1, ICA1, FAM3D, HIF1A, SFRP1, HNF1A, ADRA2A, VGF, ANO1, OPRK1, SLC7A5, GLUL, RAB11FIP5, SOX4, STX1A, CPLX1, KCNB1, PFKFB2, KLF7, EPHA5, FZD4, RBP4, PPARG, PCLO, SLC8B1, AACS, RAB1A, VAMP8, SNAP25, PLA2G6, C1QTNF1, CYB5R4, PTPRN, SSTR5, TCIRG1, RAPGEF4, TRPM4, MIDN, ADCY5, ABCC8
GOBP_SECOND_MESSENGER_MEDIATED_SIGNALING	0.00139665	0.0844886	-0.400689	-1.48096	0	237	VEGFA, TRPM8, ADCY2, THBS1, ATP2B4, EGFR, SPINK1, ERBB3, GHRHR, NFATC4, ADCY1, SOX9, HOMER2, RAPGEF3, RASD1, RNF157, PDE2A, PDPK1, CDH13, MTOR, CALM2, SLC9A1, ITPR3, EPHA5, MCTP2, FHL2, CAP1, PPP2R1A, ADGRG6, SLC8A2, BHLHA15, TRPM4, AHR, SPHK1, CAMKK2, KSR1, NOS3, CAP2, SAMD14, CHRM3, HRH1, SLA2, NPR2, RUNDC3A, CAMTA1, DDAH1, SPPL3, NUDT4, GUCY1A2, PDK2, FIS1, ADA, RCAN2, FKBP1B, PPP3CC, LMCD1, EIF2AK3, TMEM38B, GIPR, HOMER3, GSK3B
GOBP_ORGANIC_HYDROXY_COMPOUND_TRANSPORT	0.0013986	0.0844886	-0.421563	-1.54703	0	222	CHRNB2, ABCC4, LIPG, SLC22A3, OSBPL3, DRD2, SLC16A1, ABCC3, ANXA2, ADRA2A, ABCG1, OPRK1, SYT13, STX1A, OSBPL2, ATP8B1, ABCA5, KCNB1, STARD4, TTC39B, TSKU, CEACAM1, FURIN, SLC16A3, HRH3, NPC1, RBP4, PPARG, EGF, OSBPL7, ABCA4, GRAMD1B, C1QTNF1, ASIC3, LDLR, SLC18A1, PLTP, SYT4, SOAT1, VAPA, LRP6, OSBP2, EEPD1, ABAT, LRP1, VPS4A, SYT5, SYT3, OSBPL9, SLC29A4, KCNA2, PIP4K2A, OSBPL6
GOBP_PEPTIDE_TRANSPORT	0.00140449	0.0844886	-0.4583	-1.66668	0	201	PTPRN2, CPE, ABCC4, PCK2, SMPD3, SPINK1, DRD2, RIMS2, FFAR2, GHRHR, SLC16A1, ICA1, FAM3D, HIF1A, SFRP1, HNF1A, ADRA2A, VGF, ANO1, SLC7A11, GLUL, RAB11FIP5, SOX4, STX1A, CPLX1, KCNB1, PFKFB2, KLF7, CDH17, EPHA5, SLC13A3, RBP4, PCLO, SLC8B1, AACS, RAB1A, SNAP25, PLA2G6, CYB5R4, PTPRN, SSTR5, SLC9A3R1, TCIRG1, RAPGEF4, TRPM4, MIDN, ADCY5, ABCC8
GOBP_REGULATED_EXOCYTOSIS	0.00140449	0.0844886	-0.470001	-1.70905	0	198	RAB11FIP1, SCAMP5, ABCC4, SYP, DRD2, NAPB, RIMS2, SCIN, ADCY1, CTBP2, ADRA2A, RAB3D, STXBP1, SYN1, RAB15, MICAL1, SYT13, STXBP5, RAB11FIP5, STX1A, TMEM79, PPFIA3, CPLX1, MYH9, PDPK1, KCNB1, CEACAM1, CADPS, PSEN1, PCLO, LAMP1, HMOX1, RAP1B, STXBP2, VAMP8, SNAP25, CPLX2, FES, STX3, SYT4, FBXL20, RAPGEF4, CACNA1G, RAC2, GIPC1, SNPH, ZP3, CACNA1I, SNAP29, CDK5R2, SYT5, RAB27A, RAB10, SYT3, SYNGR3, GAB2, ERC2, SYNGR2, PIP5K1C, RPH3AL, RAP1A, CDK5, STEAP2, CLNK, RIMS4, S100A13, GSK3B
GOCC_BASOLATERAL_PLASMA_MEMBRANE	0.00140449	0.0844886	-0.445677	-1.62061	0	198	HPGD, ATP2B4, ABCC4, ATP1A1, EGFR, BEST1, ATP2C2, ERBB3, SLC16A1, ABCC3, ANK1, B4GALT1, ANXA2, MAP7, SLC3A2, ADRA2A, CNNM4, SLC38A1, STK39, ERBIN, SLC7A1, TGFA, SLC7A5, ITGA3, NUMB, SLC6A9, SYNJ2BP, ABCC10, RAB17, CDH17, MAP4K2, SLC40A1, MYO1A, SLC12A2, SLC16A3, SLC9A1, DAG1, SLC13A3, SLC29A2, LDLR, SLC8A2, CLDN7, VSIG1, EPCAM, ATP2B1, HSP90AB1, MYO1D, SLC14A1, CHRM3, CEACAM5, LRP1, CA11, ATP12A, NOD1, DLG3, SLC6A6, SLC29A1, SLC29A4, ST14, CLDN8, EPB41
GOBP_SODIUM_ION_TRANSPORT	0.00140647	0.0844886	-0.413498	-1.50439	0	205	TESC, FGF13, ATP2B4, ATP1A1, FXYD3, DRD2, SCN8A, WNK4, SLC38A11, SLC20A2, PTPN3, MAGED2, SCN3B, NEDD4, SLC3A2, SPTBN4, CNNM4, SLC38A1, STK39, FXYD5, SLC6A17, SLC6A9, SLC17A4, DNM2, GLRX, SLC38A2, SLC12A2, ATP1A3, TPCN1, SLC9A1, SLC13A3, SLC8B1, NEDD4L, SLC22A5, SLC9A9, SERPINE2, ASIC3, SLC8A2, COMMD1, SLC9A3R1, SCNN1B, GPD1L, CACNA1G, PRSS8, TRPM4, HCN4, NOS3, SCNN1G, SCN2A, SLC24A3, NKAIN1, SLC24A1, ATP12A, CACNA1I
GOBP_AMIDE_TRANSPORT	0.00140647	0.0844886	-0.435156	-1.60478	0	234	PTPRN2, CPE, ABCC4, PCK2, SMPD3, SPINK1, DRD2, RIMS2, FFAR2, GHRHR, SLC16A1, ICA1, FAM3D, HIF1A, SFRP1, HNF1A, ADRA2A, VGF, ANO1, SLC7A11, GLUL, RAB11FIP5, SOX4, STX1A, CPLX1, KCNB1, PFKFB2, KLF7, CDH17, EPHA5, SLC13A3, RBP4, PCLO, SLC8B1, AACS, RAB1A, SNAP25, PLA2G6, CYB5R4, PTPRN, PLTP, SSTR5, SLC9A3R1, GLTP, TCIRG1, RAPGEF4, PLEKHA8, VAPA, TRPM4, MIDN, ADCY5, ABCC8, SLC14A1, ABAT, PPARD, SREBF1
GOCC_BASAL_PART_OF_CELL	0.00140647	0.0844886	-0.441843	-1.62882	0	236	HPGD, ATP2B4, ABCC4, ATP1A1, EGFR, BEST1, SLC1A5, ATP2C2, ERBB3, SLC16A1, ABCC3, ANK1, B4GALT1, ANXA2, MAP7, SLC3A2, ADRA2A, CNNM4, SLC38A1, STK39, ERBIN, SLC7A1, TGFA, SLC7A5, ITGA3, KRT14, ITGB4, NUMB, SLC6A9, SYNJ2BP, ABCC10, RAB17, CDH17, MAP4K2, CEACAM1, SLC40A1, MYO1A, SLC12A2, ACE, SLC11A2, SLC16A3, SLC9A1, DAG1, SLC13A3, MST1R, SLC29A2, LDLR, SLC8A2, CLDN7, VSIG1, EPCAM, ATP2B1, HSP90AB1, MYO1D, SLC14A1, CHRM3, PHLDB2, CLDN4, CEACAM5, LRP1, CA11, ATP12A, NOD1, DLG3, SLC6A6, SLC29A1, SLC29A4, ST14, CLDN8, EPB41, LDLRAP1, CA4, MYO1C
GOBP_HEMOSTASIS	0.00141243	0.0844886	-0.413419	-1.50051	0	196	F3, F5, THBS1, PROCR, GNA12, ST3GAL4, ADRA2A, NFE2L2, PDGFA, STXBP1, ENTPD2, SLC7A11, SH2B3, MYL12A, VWF, MYH9, DGKH, CEACAM1, SCUBE1, CSRP1, SRC, DGKA, F12, HGFAC, SERPINA1, GNAQ, SERPINE2, C1QTNF1, ACTN1, FN1, PROC, NOS3, EMILIN2, ABAT, PAFAH2, TLR4, DGKD, RAB27A, VAV2, PEAR1, APOH, EPHB2, GNA13
GOBP_REGULATION_OF_NEUROTRANSMITTER_LEVELS	0.00144092	0.0844886	-0.409395	-1.46869	0	175	PTPRN2, SLC22A3, SYP, DRD2, NAPB, RIMS2, ADCY1, PNKD, CTBP2, ADRA2A, STXBP1, SLC38A1, SYN1, STXBP5, STX1A, PPFIA3, CPLX1, CADPS, PSEN1, HRH3, BRSK1, PCLO, MCTP2, RAP1B, STXBP2, DAGLB, SLC29A2, SNAP25, CPLX2, SLC18A1, STX3, SYT4, FBXL20, GAD1, GIPC1, SNPH, ABAT, SNAP29, SYT5, SLC29A1, SLC29A4, TACR2, ALDH9A1, SYNGR3, KCNMB4, ERC2, PIP5K1C, PER2, RAP1A, CDK5, RIMS4, GSK3B, SYT7, NR4A1, GRM4, PRKCG, GRIK5, NRXN2, SLC22A1, BACE1, ITGB1, RAB5A, DNAJC5
GOBP_NEUROTRANSMITTER_TRANSPORT	0.00144092	0.0844886	-0.455494	-1.6322	0	172	PTPRN2, SLC22A3, DDC, SYP, DRD2, NAPB, RIMS2, ICA1, ADCY1, PNKD, CTBP2, ADRA2A, STXBP1, SLC38A1, SYN1, SLC6A17, STXBP5, STX1A, SLC6A9, PPFIA3, CPLX1, SLC38A2, SV2B, CADPS, PSEN1, HRH3, BRSK1, PCLO, MCTP2, RAP1B, STXBP2, SLC29A2, SNAP25, CPLX2, SLC18A1, STX3, SYT4, FBXL20, GIPC1, SNPH, SNAP29, SYT5, SLC6A6, SLC29A1, SLC29A4, TACR2, SYNGR3, KCNMB4, ERC2, PIP5K1C, PER2, RAP1A, CDK5, SLC18A3, RIMS4, GSK3B, SYT7, NR4A1, GRM4, PRKCG, GRIK5, NRXN2, SLC22A1, BACE1, ITGB1, RAB5A, DNAJC5
GOMF_HEXOSYLTRANSFERASE_ACTIVITY	0.00144092	0.0844886	-0.426608	-1.52509	0	169	CSGALNACT1, GALNT12, GALNT10, UGT2B4, MGAT4A, GCNT3, B3GAT1, PYGB, B4GALT1, FUT1, B3GALT5, GCNT1, GALNT18, B3GNT6, B3GNT2, TMTC2, UGCG, TMTC1, HEXB, UGT2B7, LFNG, MFNG, GALNT14, HEXA, FUT3, B4GALT7, MGAT4B, GALNT9, PYGM, PLOD1, C1GALT1, MGAT1, GBA2
GOBP_NEGATIVE_REGULATION_OF_PEPTIDASE_ACTIVITY	0.00144509	0.0844886	-0.419793	-1.51512	0	184	VEGFA, CST1, THBS1, SPOCK1, KLF4, SLPI, CST4, SPINK1, ANXA2, MICAL1, RENBP, RFFL, ITIH6, SERPINA5, PRDX5, MAGEA3, DHCR24, CST2, DNAJB6, FURIN, UBXN1, SRC, CRYAB, LTF, APLP2, SERPINA1, CRIM1, SFN, SERPINE2, LAMP3, CST5, SERPINA11
GOCC_ACTIN_BASED_CELL_PROJECTION	0.00144509	0.0844886	-0.413279	-1.48486	0	177	FGF13, NFASC, LCP1, OSBPL3, STARD10, SLC26A2, IQGAP2, B4GALT1, S100P, PLEKHG6, CIB2, CLIC4, PDGFA, HOMER2, RAPGEF3, MYO7B, MYO7A, SLC7A5, ITGA3, ATP8B1, DEF6, ATP6V1B2, CEACAM1, MYO1A, ACTA2, DAG1, RHOC, BAIAP2, SYTL1, MORN4, MYO1G, TIAM2, ELMOD3, SLC9A3R1, TWF2, RDX, MYO1D, APP, SLC6A6, AOC3, ADGRA2, FSCN1, TUBB3, MYO1C, USH1C, PDZD7, DOCK4, FZD9, CDK5, EPS8L2
GOBP_PROTEIN_KINASE_B_SIGNALING	0.00144718	0.0844886	-0.453043	-1.60744	0	155	F3, DDIT3, THBS1, GDF15, EGFR, SMPD3, SESN2, RTN4, DRD2, HIP1, RNF41, INPP5K, FGFR1, SOX9, PDGFA, MEIS3, SH2B3, SIRT2, FAM110C, LOX, RRAS, INPP5F, MTOR, DAG1, SRC, MST1R, EGF, C1QTNF1, SESN3, IGF1R, HBEGF, SLC9A3R1, MFHAS1, FERMT2, HSP90AB1, TGFBR1, RPS6KB2
GOCC_TRANSPORT_VESICLE_MEMBRANE	0.00144718	0.0844886	-0.462609	-1.64957	0	166	PTPRN2, CPE, SCAMP5, SCG3, SCGN, SYP, DRD2, ICA1, BSN, SPRED2, SYN1, OPRK1, TGFA, SLC6A17, RAB11FIP5, STX1A, PAM, SLC6A9, ARFGEF3, CLTB, CEACAM1, SV2B, SLC17A5, RAB5B, MCTP2, GOSR2, RAB1A, TMEM184A, SLC18A1, SEC23IP, PTPRN, RAB35, SYT4, ABCC8, ATP2B1, AFTPH, SVOP, SREBF1, SYPL2, RAB3C, SYT5, MCFD2, SAR1A, SYT3, ZNRF1, NRGN, LAMP5, CLTA, SYNGR3, CA4, TPRG1L, SYNGR2, SEC24A, RPH3AL, SLC18A3, STX12, SEMA4C, SYT7, AP2A1, AP1S1, SEC24C, BCL2L1, PEF1, RAB5A, SCAP, TMEM30A, DNAJC5, SLC9B2
GOCC_EXOCYTIC_VESICLE	0.00144928	0.0844886	-0.48414	-1.74615	0	183	PTPRN2, SCAMP5, DDC, SYP, DRD2, ICA1, BSN, SNAP91, RAB3D, MME, SYN1, RAB15, OPRK1, RAB3IP, SYT13, SLC6A17, STXBP5, STX1A, SLC6A9, CLTB, SLC40A1, SV2B, SLC17A5, PSEN1, RAB5B, BRSK1, RAB3IL1, LAMP1, MCTP2, SYTL1, SNAP25, SLC18A1, STX3, PTPRN, RAB35, STX7, NCSTN, SYT4, ATP6V0D1, ABCC8, GIPC1, ATP2B1, TRIM9, VAMP4, SVOP, DLG4, SYPL2, RAB3C, APP, SYT5, RABAC1, RAB27A, RAB10, RAB13, SYT3, ROGDI, ZNRF1, CLCN4, LAMP5, CLTA, SYNGR3, TPRG1L, SYNGR2, TMED9
GOBP_ACTIN_POLYMERIZATION_OR_DEPOLYMERIZATION	0.00145138	0.0844886	-0.472042	-1.68012	0	160	MICAL2, COBL, CDC42EP1, SVIL, CDC42EP2, SPTBN1, BAIAP2L1, SCIN, SPIRE1, SPTBN4, HIP1R, RAC1, MICAL1, FAM107A, AVIL, ALOX15, VILL, BAIAP2L2, SSH3, MTOR, WASF3, KANK4, WASL, TMSB10, ANG, TMOD1, BAIAP2, DBN1, FMN1, CFL1, ARPC1A, WASHC3, PLEKHG2, TWF2, MICALL2, ESAM, GBA2, RDX, WASHC2C, PLEKHH2, FCHSD1, SPTBN5, ARPC1B, ARHGAP18, HAX1, SLIT2, DAAM2, EVL
GOMF_VOLTAGE_GATED_CHANNEL_ACTIVITY	0.0014556	0.0844886	-0.455115	-1.61459	0	157	KCNK3, KCNH6, CACNA1B, CACNG4, SCN8A, CLIC4, SCN3B, KCNN3, ANO1, CACNA2D1, KCNC3, KCNMA1, KCNB1, KCNQ3, CACNA1D, KCNS3, KCND3, TPCN1, KCNN2, KCNH8, CACNA2D2, KCNN1, KCNG3, KCNC1, KCNK6, SNAP25, KCNK12, CACNA1G, HCN4, KCNH2, ABCC8, SCN2A, CACNB3, KCNS2, CACNA1I, KCNK5, CACNG7, CLCN4, KCNA2, CLCN1, KCNC4, KCNG1, KCNT1, CLIC5, CDK5, SCN1B, CLCN5, CACNA1A
GOCC_CLATHRIN_COATED_VESICLE	0.00145985	0.0844886	-0.466126	-1.65076	0	154	IGF2R, EGFR, AP3B2, SFTPA2, HIP1, SNAP91, ASTN2, HIP1R, CLINT1, TGFA, FZD5, NUMB, ECE1, VWF, WIPI1, DENND1C, DNM2, CLTB, INPP5F, AP1M2, FURIN, TGOLN2, FZD4, EGF, VAMP8, LDLR, SLC18A1, SCYL2, RAB35, HBEGF, GAD1, SH3BP4, SORT1, SCARB2, VAMP4, NECAP2, AFTPH, FCHO2, HAX1, CPNE6, RAB27A, RAB13, SNX18, NRGN, GPR107, CLTA, SPG21, DENND1A, LDLRAP1, TMED9, ADAM10, FZD2, SLC18A3, STEAP2, CEMIP, HEATR5B
GOMF_ORGANIC_ANION_TRANSMEMBRANE_TRANSPORTER_ACTIVITY	0.00147059	0.0844886	-0.435552	-1.53831	0	153	SLC2A10, ABCC4, SLC22A3, BEST1, SLC1A5, SLC26A2, SLC35B2, SLC16A1, SLC1A4, SLC25A42, SLC3A2, SLC38A1, SLC25A13, SLC7A11, SLC7A1, SLC7A5, SLC6A9, SLC27A6, SLC7A2, SLC38A2, SLC16A3, SLC13A3, SLC2A3, SFXN5, ASIC3, RTBDN, SLCO2A1, SLC9A3R1, SLC35A1, SLC2A6, SLC7A10, MFSD2A, SLC6A6, SLC36A4, SLC35D2, SLC29A1, CTNS, LRRC8A, SFXN3, SLC22A11, SLC15A4, SLC13A2
GOBP_INSULIN_SECRETION	0.00148588	0.0844886	-0.435443	-1.53253	0	152	PTPRN2, PCK2, DRD2, RIMS2, SLC16A1, ICA1, FAM3D, HIF1A, SFRP1, HNF1A, ADRA2A, VGF, ANO1, GLUL, RAB11FIP5, SOX4, STX1A, CPLX1, KCNB1, PFKFB2, KLF7, EPHA5, RBP4, PCLO, SLC8B1, AACS, SNAP25, PLA2G6, CYB5R4, PTPRN, SSTR5, TCIRG1, RAPGEF4, TRPM4, MIDN, ADCY5, ABCC8, ABAT, PPARD, SREBF1
GOBP_REGULATION_OF_ACTIN_FILAMENT_LENGTH	0.00148588	0.0844886	-0.464721	-1.60768	0	128	CDC42EP1, SVIL, CDC42EP2, SPTBN1, BAIAP2L1, SCIN, SPTBN4, HIP1R, AVIL, ALOX15, VILL, BAIAP2L2, SSH3, MTOR, KANK4, TMSB10, TMOD1, BAIAP2, DBN1, FMN1, ARPC1A, PLEKHG2, TWF2, ESAM, GBA2, RDX, WASHC2C, PLEKHH2, FCHSD1, SPTBN5, ARPC1B, ARHGAP18, HAX1, SLIT2, DAAM2, EVL, CDC42EP4, CDC42EP3, ARHGAP35, ARPC3, TMOD2, SWAP70
GOBP_REGULATION_OF_MAP_KINASE_ACTIVITY	0.00148588	0.0844886	-0.494261	-1.73954	0	152	VEGFA, THBS1, TRIB3, FZD8, EGFR, GHR, CD24, MAPK8IP1, ERN1, INPP5K, SFRP1, FGFR1, NUP62, ADRA2A, PDGFA, TGFA, SH2B3, FZD5, AJUBA, ERP29, MAP3K12, TPD52L1, RGS14, DUSP1, MAP4K2, SASH1, SMPD1, PSEN1, SRC, BMP2, FZD4, STK38, PPARG, MST1R, SPRY4, EGF, SNF8, RGS2, CDK5RAP3, MAP3K10, KSR1, TNFRSF11A, TLR4, CBLC, ARHGEF5
GOBP_REGULATION_OF_NERVOUS_SYSTEM_PROCESS	0.00149477	0.0844886	-0.479226	-1.61852	0	107	RELN, CUX2, MGLL, CACNG4, RIMS2, DLGAP1, RNF10, OPRK1, STX1A, NCMAP, DLGAP4, SLC9A1, DAG1, SRC, MYRF, WASF3, PARD3, BAIAP2, LPIN1, SLC8A2, DLGAP3, NPTX2, NOS3, ABAT, DLG4, APP, GPR35, SPX, SHISA6, EIF2AK3, AKAP9, CELF4
GOMF_SERINE_HYDROLASE_ACTIVITY	0.00149477	0.0844886	-0.545528	-1.91147	0	146	KLK3, RELN, TMPRSS2, F3, KLK2, PRSS3, DPP4, CPD, MMP10, C1RL, KLK15, TMPRSS3, LONP1, FURIN, ACE, PREP, TMPRSS13, LTF, F12, HGFAC, TMPRSS4, PLA2G6, SCPEP1, PROC, PRSS8, CTSH, HPN, HABP2, RHBDD2
GOBP_RENAL_SYSTEM_PROCESS	0.00149701	0.0844886	-0.52673	-1.73855	0	90	CHRNB2, CYP4F12, RHPN2, DRD2, WNK4, ADGRF5, TMEM63C, INPP5K, LGMN, MAGED2, HNF1A, ITGA3, KCNMA1, HSD11B2, ACE, CORO2B, SLC9A3R1, STC1, PKN1, CLDN4
GOCC_EXTRINSIC_COMPONENT_OF_PLASMA_MEMBRANE	0.00149701	0.0844886	-0.434588	-1.52204	0	147	ERRFI1, CYTH1, S100A10, HIP1, GNA12, ESYT1, SNAP91, TIAM1, RNF10, RAC1, FRK, CDH10, TGM3, YES1, OSBPL2, NUMB, TNK1, ALOX15, CDH1, CDH13, CDH17, WNT2, CDH3, SCUBE1, CTNND1, SRC, GNB1, GNB2, GNAO1, SYTL1, SNAP25, GNAQ, SERPINE2, RTBDN, FES, GNG12, STAC3, MFGE8, FERMT2, GNB4
GOCC_TERTIARY_GRANULE	0.00149701	0.0844886	-0.466251	-1.61296	0	129	PKP1, PTPRN2, NFASC, QPCT, PRSS3, CD55, LYZ, CANT1, RAC1, FTH1, TMC6, ASAH1, CEACAM1, PGM1, GOLGA7, IDH1, ATP11A, LTF, LAMP1, PLD1, GAA, STXBP2, YPEL5, SLC2A3, VAMP8, SNAP25, DOK3, CAMP, STX7, TCIRG1
GOMF_UDP_GLYCOSYLTRANSFERASE_ACTIVITY	0.0015015	0.0844886	-0.497816	-1.70491	0	121	CSGALNACT1, GALNT12, GALNT10, UGT2B4, MGAT4A, GCNT3, B3GAT1, B4GALT1, B3GALT5, GCNT1, GALNT18, B3GNT6, B3GNT2, UGCG, HEXB, UGT2B7, LFNG, MFNG, GALNT14, HEXA, B4GALT7, MGAT4B, GALNT9
GOMF_GROWTH_FACTOR_BINDING	0.0015015	0.0844886	-0.477135	-1.63109	0	120	THBS1, IGF2R, PXDN, EGFR, GHR, ERBB3, GHRHR, ITGA6, ACVR1B, FGFR1, IL1R1, PDGFA, TWSG1, KAZALD1, FGFR2, FSTL4, ITGB4, EPHA7, GLG1, TSKU, FURIN, COL1A1, SDCBP, CRIM1, IGF1R, IL1R2, ACVRL1, SORT1, TGFBR1, TRIM16, OSMR, HAX1, ENG, COL5A1, NRROS
GOBP_AMINO_ACID_TRANSPORT	0.00150376	0.0844886	-0.482332	-1.65179	0	122	SLC25A45, SLC1A5, SLC43A1, SLC1A4, SLC38A11, SLC3A2, STXBP1, SLC38A1, SLC25A13, SLC7A11, SLC7A1, SLC7A5, SLC6A17, SLC6A9, SLC7A2, SLC38A2, SLC12A2, SLC17A5, PSEN1, HRH3, SFXN5, RGS2, SLC9A3R1, SYT4, SH3BP4, GIPC1, LLGL2, ABAT, SLC7A10, SLC6A6, SLC36A4, CTNS, LRRC8A, AVPR1B, SFXN3, SLC15A4, SLC16A2, PER2
GOBP_ERBB_SIGNALING_PATHWAY	0.00150602	0.0844886	-0.505556	-1.70153	0	106	EGFR, ERRFI1, RTN4, HIP1, LGMN, PTPN3, NUP62, ADRA2A, SOX9, HIP1R, ERBIN, TGFA, PDPK1, BCAR3, CDH13, CEACAM1, NEURL1, PSEN1, SRC, DUSP3, SHKBP1, CCDC88A, EGF, HBEGF, VPS25, KIF16B, AGR2, REPS2, CBLC, PIGR, DGKD, PTPN18
GOMF_ORGANIC_ACID_TRANSMEMBRANE_TRANSPORTER_ACTIVITY	0.0015083	0.0844886	-0.438775	-1.52987	0	140	ABCC4, SLC1A5, SLC43A1, SLC26A2, SLC16A1, SLC1A4, ABCC3, SLC38A11, SLC3A2, SLC38A1, SLC25A13, SLC7A11, SLC7A1, SLC7A5, SLC6A9, SLC27A6, CEACAM1, SLC7A2, SLC38A2, SLC16A3, SLC13A3, SFXN5, SLC9A3R1, SLC16A13, SLC7A10, MFSD2A, SLC6A6, SLC36A4, CTNS, SLC29A4, SFXN3, SLC15A4, SLC13A2, SLC16A2
GOMF_VOLTAGE_GATED_CATION_CHANNEL_ACTIVITY	0.0015083	0.0844886	-0.490106	-1.65735	0	111	KCNK3, KCNH6, CACNA1B, CACNG4, KCNN3, CACNA2D1, KCNC3, KCNMA1, KCNB1, KCNQ3, CACNA1D, KCNS3, KCND3, TPCN1, KCNN2, KCNH8, CACNA2D2, KCNN1, KCNG3, KCNC1, KCNK6, SNAP25, CACNA1G, HCN4, KCNH2, ABCC8, CACNB3, KCNS2, CACNA1I, KCNK5, CACNG7, KCNA2, KCNC4, KCNG1
HP_DYSMETRIA	0.0015083	0.0844886	-0.488126	-1.70194	0	140	GTPBP2, NFASC, ACOX2, SHMT2, IFRD1, SCN8A, SLC20A2, CAPN1, KCNC3, STX1A, EBF3, GTF2IRD1, ATP1A3, SLC9A1, CACNA2D2, ATXN1, SQSTM1, BCL7B, SLC25A46, TMEM106B, KIF1A, PLA2G6, AP5Z1, EIF4H, CRAT, ATXN2, PRICKLE1, CACNA1G, TBL2, PNPLA8, GBA2, ATG5, FA2H, CLDN4, COQ5, PLD3, SYNE1, AFG3L2, VLDLR
GOBP_REGULATION_OF_PHOSPHATIDYLINOSITOL_3_KINASE_SIGNALING	0.00151057	0.0844886	-0.585266	-1.91268	0	85	RELN, EGFR, ROR1, ERBB3, FGFR1, NEDD4, SOX9, PDGFA, PIK3AP1, ENTPD5, CEACAM1, SRC, PIP5K1B, STAMBP, EGF, SERPINE2, IGF1R, TGFB2, SLC9A3R1, FN1
GOBP_MULTICELLULAR_ORGANISMAL_SIGNALING	0.00151286	0.0844886	-0.46107	-1.59535	0	133	KCNH6, NRCAM, NFASC, ATP2B4, ATP1A1, CACNG4, SCN8A, SCN3B, SPTBN4, ATP2A3, CACNA2D1, CACNA1D, MTOR, KCND3, ATP1A3, CALM2, SLC9A1, KCNN2, SLC8A2, CACNA1G, TRPM4, HCN4, KCNH2, ATP2B1, SCN2A, CACNA1I, RNF207, CACNG7, EHD3, GPR35, KCNA2, MYH14, KCNMB4, CLCN1, FKBP1B, IRX3, AKAP9, SCN1B, JUP, ANK2, CXADR, CNTNAP1, HRC
GOBP_POSITIVE_REGULATION_OF_MAP_KINASE_ACTIVITY	0.00151286	0.0844886	-0.561959	-1.86022	0	94	VEGFA, THBS1, FZD8, EGFR, GHR, CD24, ERN1, FGFR1, ADRA2A, PDGFA, TGFA, FZD5, AJUBA, ERP29, MAP3K12, TPD52L1, MAP4K2, SASH1, PSEN1, SRC, FZD4, MST1R, EGF
GOBP_ACTIN_FILAMENT_POLYMERIZATION	0.00151745	0.0844886	-0.48301	-1.67304	0	136	COBL, CDC42EP1, SVIL, CDC42EP2, SPTBN1, BAIAP2L1, SCIN, SPIRE1, SPTBN4, HIP1R, RAC1, FAM107A, AVIL, ALOX15, VILL, BAIAP2L2, SSH3, MTOR, WASF3, KANK4, WASL, TMSB10, ANG, TMOD1, BAIAP2, DBN1, FMN1, ARPC1A, WASHC3, PLEKHG2, TWF2, MICALL2, ESAM, GBA2, RDX, WASHC2C, FCHSD1, SPTBN5, ARPC1B, ARHGAP18, HAX1, SLIT2, DAAM2, EVL
GOCC_LATE_ENDOSOME_MEMBRANE	0.00152207	0.0844886	-0.46031	-1.57223	0	124	CD63, ANXA2, ABCA5, MICALL1, CHMP1B, YIPF1, SLC11A2, NDFIP2, NPC1, LAPTM4B, STARD3NL, STOML1, LAMP1, PLD1, SNF8, GOSR2, TMEM106B, VAMP8, ANXA6, CHMP2A, SLC9A9, LAMP3, MCOLN3, VPS37B, SNX14, SCARB2, STX8, PLD3, VPS4A, MCOLN2, RAB27A, UBXN6, MR1, OSBPL9, CLCN4, LAMP5, LAMTOR4, CHMP3, WDR91, TMEM59, CHMP4C, CHMP6, STARD3, VPS37D, ARL8A, MMD, VAC14, ABHD6, IFITM2, YIPF2, SLC39A14, TMEM30A, ARL8B, MCOLN1, RNF13, CHMP5, CHMP7, PMEL, VPS37A, NSG1, AP5S1, ABCA3, HGS
GOBP_REGULATION_OF_ERBB_SIGNALING_PATHWAY	0.00156006	0.0844886	-0.611964	-1.92523	0	68	EGFR, ERRFI1, RTN4, HIP1, LGMN, PTPN3, NUP62, ADRA2A, HIP1R, TGFA, BCAR3, CDH13, CEACAM1, NEURL1, PSEN1, DUSP3, SHKBP1, CCDC88A, EGF, HBEGF, VPS25, AGR2, CBLC, DGKD, PTPN18
GOCC_MICROVILLUS	0.0015748	0.0844886	-0.550315	-1.75467	0	76	NFASC, STARD10, SLC26A2, IQGAP2, S100P, PLEKHG6, CLIC4, PDGFA, RAPGEF3, MYO7B, MYO7A, SLC7A5, ATP6V1B2, CEACAM1, MYO1A, SYTL1, MYO1G, SLC9A3R1, RDX, MYO1D, SLC6A6, AOC3, FSCN1, MYO1C, USH1C
GOCC_PLATELET_ALPHA_GRANULE	0.0015748	0.0844886	-0.572319	-1.82483	0	76	VEGFA, GTPBP2, F5, THBS1, MAGED2, PDGFA, STXBP1, SERPINA5, VWF, CYB5R1, APLP2, ORM2, EGF, SERPINA1, SERPINE2, ACTN1, TGFB2, FN1, VEGFB, TEX264
GOBP_POSITIVE_REGULATION_OF_CELL_MATRIX_ADHESION	0.00160772	0.0844886	-0.583504	-1.73105	0	46	VEGFA, S100A10, RIN2, FUT1, SFRP1, RAC1, SDC4, EPHA1, CDH13, RRAS, EFEMP2, DAG1, EPB41L5, LIMS1, FMN1, CEACAM6, FERMT2
GOBP_POSITIVE_REGULATION_OF_PHOSPHATIDYLINOSITOL_3_KINASE_SIGNALING	0.00161031	0.0844886	-0.591816	-1.82521	0	61	RELN, ROR1, ERBB3, FGFR1, NEDD4, SOX9, PDGFA, PIK3AP1, SRC, EGF, IGF1R, TGFB2, FN1, PPARD, HAX1
GOBP_ANTIMICROBIAL_HUMORAL_RESPONSE	0.00161031	0.0844886	-0.605732	-1.86812	0	61	KLK3, SLPI, PRSS3, LYZ, PGC, LTF, BCL3, CXCL10, ANG, PLA2G6, CAMP
GOCC_LATERAL_PLASMA_MEMBRANE	0.00161031	0.0844886	-0.587008	-1.81038	0	61	FGF13, ATP1A1, DRD2, ERBB3, SLC16A1, GNA12, BVES, SLC6A9, CLDN12, CDH1, KCNB1, VANGL2, CEACAM1, MYO1A, SLC12A2, MTCL1, SLC16A3, PPP2R1A, EPCAM, CLDN4, RAB13, CLDN15, IQGAP1, MYO1C, MARK2
GOMF_CARBOHYDRATE_DERIVATIVE_TRANSMEMBRANE_TRANSPORTER_ACTIVITY	0.0016129	0.0844886	-0.592341	-1.75987	0	47	SLC35B2, ABCC3, SLC25A42, SLC35C1, SLC37A1, SLC17A4, SLC17A5, SLC37A2, SLC50A1, SLC37A3, SLC29A2, SLC35A1, MFSD2A, SLC35D2, SLC29A1, SLC29A4, LRRC8A, SLC15A4
GOMF_L_AMINO_ACID_TRANSMEMBRANE_TRANSPORTER_ACTIVITY	0.00162602	0.0844886	-0.593719	-1.75978	0	48	SLC1A5, SLC43A1, SLC1A4, SLC3A2, SLC38A1, SLC25A13, SLC7A11, SLC7A1, SLC7A5, SLC6A9, SLC7A2, SLC38A2
GOBP_ACTIN_FILAMENT_DEPOLYMERIZATION	0.00162866	0.0844886	-0.598586	-1.76225	0	45	MICAL2, SVIL, SPTBN1, SCIN, SPTBN4, MICAL1, AVIL, VILL, TMOD1, CFL1, TWF2, RDX, WASHC2C, PLEKHH2, SPTBN5
GOBP_G_PROTEIN_COUPLED_RECEPTOR_SIGNALING_PATHWAY_COUPLED_TO_CYCLIC_NUCLEOTIDE_SECOND_MESSENGER	0.00163399	0.0844886	-0.611185	-1.73852	0	36	SSTR1, LPAR3, NPY, HRH3, CHRM1, SSTR5, CHRM3, HRH1, CHRM4
GOBP_POSITIVE_REGULATION_OF_ERBB_SIGNALING_PATHWAY	0.00163399	0.0844886	-0.661924	-1.85647	0	32	RTN4, HIP1, NUP62, ADRA2A, HIP1R, TGFA, BCAR3, NEURL1, SHKBP1, CCDC88A, EGF, HBEGF, AGR2, DGKD
GOBP_AMINO_SUGAR_METABOLIC_PROCESS	0.00164204	0.0844886	-0.643732	-1.84655	0	37	CSGALNACT1, OVGP1, UAP1L1, RENBP, ST3GAL1, GFPT1, GNE, NAGK, UAP1, ALDH1A1
GOMF_ION_GATED_CHANNEL_ACTIVITY	0.00164204	0.0844886	-0.646185	-1.85358	0	37	BEST1, TMEM63C, KCNN3, ANO1, TMEM63B, KCNMA1, KCNN2, KCNN1, TTYH2, TRPM4, ANO7, ANO4, KCNMB4, KCNT1, TTYH3, TMEM63A, ANO2, KCNN4
GOBP_AMINO_ACID_IMPORT_ACROSS_PLASMA_MEMBRANE	0.00164474	0.0844886	-0.602091	-1.73987	0	38	SLC1A5, SLC43A1, SLC1A4, SLC3A2, SLC7A11, SLC7A1, SLC7A5, SLC6A9, SLC7A2, PSEN1, RGS2, SLC6A6, SLC36A4, SLC16A2, PER2, SLC22A4, NTSR1, ITGB1, AGT
GOBP_O_GLYCAN_PROCESSING	0.00166667	0.0844886	-0.626382	-1.8207	0	42	GALNT12, GALNT10, GCNT3, ST3GAL4, GCNT1, B3GNT6, B3GNT2, ST3GAL1, GALNT14, ST6GALNAC2, ST3GAL2, GALNT9, C1GALT1
GOBP_CAMP_MEDIATED_SIGNALING	0.00166667	0.0844886	-0.621775	-1.80731	0	42	ADCY2, GHRHR, ADCY1, SOX9, RAPGEF3, RNF157, PDE2A, EPHA5, CAP1, ADGRG6, AHR, KSR1, CAP2
GOBP_RESPIRATORY_BURST	0.0016835	0.0844886	-0.693342	-1.80978	0	24	CAMK1D, CD24, CD55, RAC1
GOBP_RESPONSE_TO_PAIN	0.0016835	0.0844886	-0.717594	-1.87308	0	24	RELN, THBS1, MTOR
GOBP_REGULATION_OF_SPROUTING_ANGIOGENESIS	0.0016835	0.0844886	-0.680042	-1.86438	0	30	VEGFA, THBS1, KLF4, FUT1, GLUL, SYNJ2BP, PDPK1, CEACAM1
GOBP_REGULATION_OF_HUMORAL_IMMUNE_RESPONSE	0.00168634	0.0844886	-0.657924	-1.78481	0	29	KLK3, CD55, PGC, ZP3, HPX, CD46, GATA6
GOBP_NEGATIVE_REGULATION_OF_BLOOD_VESSEL_ENDOTHELIAL_CELL_MIGRATION	0.00168634	0.0844886	-0.640733	-1.73818	0	29	THBS1, ATP2B4, KLF4, SPRED1, CARD10, PPARG, GADD45A, HDAC5, ACVRL1
GOMF_PHOSPHATIDYLINOSITOL_3_4_BISPHOSPHATE_BINDING	0.00168634	0.0844886	-0.705662	-1.8449	0	25	ARAP3, HIP1, HIP1R, ZFYVE1, MYO1G, COMMD1, KIF16B, WASHC2C, OBSCN, PLA2G4E, GAB2
GOBP_NUCLEOTIDE_SUGAR_METABOLIC_PROCESS	0.00169779	0.0844886	-0.644926	-1.72919	0	28	CSGALNACT1, UAP1L1, NANS, GFPT1, GNE, UAP1, MPI, UGDH, UGP2, MGAT1
GOBP_ANTIBACTERIAL_HUMORAL_RESPONSE	0.00169779	0.0844886	-0.754591	-2.02322	0	28	KLK3, SLPI, PGC, LTF, ANG, PLA2G6, CAMP
GOBP_NITRIC_OXIDE_MEDIATED_SIGNAL_TRANSDUCTION	0.00170648	0.0844886	-0.742085	-1.8497	0	20	VEGFA, THBS1, ATP2B4, EGFR, SPINK1, RASD1
GOBP_OLIGOSACCHARIDE_BIOSYNTHETIC_PROCESS	0.00170648	0.0844886	-0.805433	-2.05455	0	22	ST6GALNAC1, FBP1, B4GALT1, FUT1, B3GALT5, ST3GAL4, FUT3, ST3GAL2
GOBP_POSITIVE_REGULATION_OF_LONG_TERM_SYNAPTIC_POTENTIATION	0.00170648	0.0844886	-0.714713	-1.78148	0	20	RELN, DRD2, LGMN, ADCY1, MME, AKAP5, SQSTM1, APP, NRGN, EPHB2, STAU1, ZDHHC2
GOBP_DETECTION_OF_TEMPERATURE_STIMULUS	0.0017094	0.0844886	-0.701324	-1.76568	0	21	TRPM8, MMP24, ANO1, ASIC3
GOBP_POSITIVE_REGULATION_OF_TRANSCRIPTION_FROM_RNA_POLYMERASE_II_PROMOTER_IN_RESPONSE_TO_STRESS	0.0017094	0.0844886	-0.740363	-1.86397	0	21	VEGFA, DDIT3, SESN2, HIF1A, ATF3, ATF4, NFE2L2, CEBPB
GOBP_SENSORY_PERCEPTION_OF_TEMPERATURE_STIMULUS	0.00171233	0.0844886	-0.721624	-1.85622	0	23	TRPM8, MMP24, ADRA2A, ANO1, OPRK1
GOBP_POSITIVE_REGULATION_OF_P38MAPK_CASCADE	0.00171233	0.0844886	-0.694486	-1.83951	0	27	VEGFA, STK39, RELL2, OPRK1, SASH1, BMP2, GADD45G, MFHAS1, GADD45A, SPHK1, XDH, MAP3K3, PJA2
GOBP_REGULATION_OF_ENDOTHELIAL_CELL_CHEMOTAXIS	0.00176056	0.0844886	-0.81437	-1.95576	0	17	VEGFA, THBS1, SMOC2, LGMN, FGFR1
GOMF_ANKYRIN_BINDING	0.00176056	0.0844886	-0.74911	-1.79904	0	17	NRCAM, SPTBN1, SPTBN4, CDH1, CACNA1D
GOBP_LENS_FIBER_CELL_DEVELOPMENT	0.00176367	0.0844886	-0.796072	-1.74134	0	11	ATF4, TBC1D20, WNT5B, WNT7B, TMOD1
GOBP_REGULATION_OF_STORE_OPERATED_CALCIUM_ENTRY	0.00176367	0.0844886	-0.799549	-1.74894	0	11	SPINK1, STC2, HOMER2, STIM1, SLC8B1
GOBP_THERMOCEPTION	0.00177305	0.0844886	-0.895646	-1.76753	0	7	TRPM8, ADRA2A
GOBP_MICTURITION	0.00177305	0.0844886	-0.896086	-1.76839	0	7	CHRNB2, KCNMA1
GOMF_L_GLUTAMINE_TRANSMEMBRANE_TRANSPORTER_ACTIVITY	0.00177305	0.0844886	-0.896127	-1.76848	0	7	SLC1A5, SLC1A4, SLC38A1, SLC38A2
GOBP_REGULATION_OF_CIRCADIAN_SLEEP_WAKE_CYCLE	0.00177936	0.0844886	-0.848619	-1.88816	0	12	CHRNB2, DRD2, GHRHR, ADRB1
GOBP_POSITIVE_REGULATION_OF_ENDOTHELIAL_CELL_CHEMOTAXIS	0.00177936	0.0844886	-0.833498	-1.85452	0	12	VEGFA, SMOC2, LGMN, FGFR1
GOBP_REGULATION_OF_HEMOGLOBIN_BIOSYNTHETIC_PROCESS	0.00178253	0.0844886	-0.932309	-1.74368	0	6	KLF4, EIF2AK1, SLC6A9
GOBP_ADENOHYPOPHYSIS_DEVELOPMENT	0.00179211	0.0844886	-0.849029	-1.75463	0	9	DRD2, GHRHR, HES1, BMP2
GOBP_SKIN_MORPHOGENESIS	0.00179856	0.0844886	-0.870703	-1.83886	0	10	ERRFI1, ITGA6, ITGB4, PSEN1, COL1A1
GOBP_RESPONSE_TO_MAGNESIUM_ION	0.0018018	0.0844886	-0.786217	-1.83451	0	16	THBS1, SMPD3, FBP1, CCND1
GOBP_POSITIVE_REGULATION_OF_SPROUTING_ANGIOGENESIS	0.0018018	0.0844886	-0.772188	-1.80177	0	16	VEGFA, KLF4, FUT1, PDPK1
GOMF_POLYPEPTIDE_N_ACETYLGALACTOSAMINYLTRANSFERASE_ACTIVITY	0.0018018	0.0844886	-0.756937	-1.76619	0	16	GALNT12, GALNT10, GALNT18, GALNT14, GALNT9, GALNT3
GOBP_REGULATION_OF_ANTIMICROBIAL_HUMORAL_RESPONSE	0.00181488	0.0844886	-0.84808	-1.69449	0	8	KLK3, PGC
GOBP_GLUTAMINE_TRANSPORT	0.00181488	0.0844886	-0.896111	-1.79046	0	8	SLC1A5, SLC1A4, SLC38A1, SLC38A2
GOBP_REGULATION_OF_NITRIC_OXIDE_MEDIATED_SIGNAL_TRANSDUCTION	0.00181488	0.0844886	-0.928475	-1.85512	0	8	VEGFA, THBS1, ATP2B4, EGFR, SPINK1
GOCC_NETWORK_FORMING_COLLAGEN_TRIMER	0.00181488	0.0844886	-0.853011	-1.70434	0	8	COL4A2, COL4A5, COL4A6
GOCC_BASEMENT_MEMBRANE_COLLAGEN_TRIMER	0.00181488	0.0844886	-0.851088	-1.7005	0	8	COL4A2, COL4A5, COL4A6
GOMF_RETINAL_DEHYDROGENASE_ACTIVITY	0.00181488	0.0844886	-0.859951	-1.71821	0	8	ALDH1A3, ALDH1A2, ALDH1A1
GOMF_ATPASE_COUPLED_LIPID_TRANSMEMBRANE_TRANSPORTER_ACTIVITY	0.00181488	0.0844886	-0.887946	-1.77414	0	8	ABCC4, ABCC3, ABCG1
GOBP_REGULATION_OF_ANTIGEN_PROCESSING_AND_PRESENTATION_OF_PEPTIDE_OR_POLYSACCHARIDE_ANTIGEN_VIA_MHC_CLASS_II	0.0019685	0.0844886	-0.996632	-1.43237	0	2	THBS1
GOBP_TISSUE_DEVELOPMENT	0.00210748	0.0844886	-0.300331	-1.24969	1	1523	VEGFA, HMGCS2, CSGALNACT1, KRT19, MICAL2, GDF11, PCK2, NUPR1, LCP1, MTSS1, ALDH1A3, KLF4, EGFR, MAPK11, COBL, MAP1B, SMPD3, ERRFI1, ALPK3, PRKCH, MBOAT2, ATP2C2, GHR, CD24, SVIL, RTN4, ELF3, GPCPD1, ROR1, PIM1, WWTR1, SORBS2, ERBB3, PAX5, GCNT3, SCIN, ZNF703, INSM1, ITGA6, HIF1A, WNK4, PKDCC, ATF3, ACVR1B, B4GALT1, COL4A2, CCND1, SFRP1, STC2, ATF4, NFATC4, HES1, TMEFF2, CLIC4, OLFM1, PRLR, FGFR1, CNN3, CBFA2T2, ASTN2, TIAM1, SOX9, HIVEP3, SPRED2, PDGFA, TWSG1, GCNT1, MAF, RAPGEF3, CNNM4, BVES, VDR, RAC1, MYCL, HDAC9, EMP1, CEBPB, TNFRSF1A, SLC7A11, CYP1B1, SPRED1, MYO7A, FGFR2, ALDH1A2, TGM3, FZD5, FAM20C, SIRT2, PDE2A, ESRRA, TBC1D20, ITGA3, KRT14, AJUBA, YBX3, SOX4, ITGB4, SDC4, PLXNA2, TFCP2L1, NPNT, ANXA4, DHCR24, UGCG, LOX, NPY, TMEM79, EPHA7, ESRP1, ECE1, PIFO, LAMC1, GLG1, PDPK1, PPARGC1A, RUNX2, ALOX15, CSRP2, LGR5, LAMB1, VANGL2, RORC, WNT5B, KLF5, BMPR1B, MTHFR, KLF7, ASAH1, TSKU, DUSP1, STIM1, CEACAM1, SLC40A1, LFNG, RASIP1, WNT2, ARHGAP12, AKNA, PML, MTOR, LAMB4, EFEMP2, LAMC2, LUZP1, CDH3, SCUBE1, CSRP1, MYD88, MMP15, SLC9A1, IKZF1, NEURL1, PPP1CA, ACTA2, PSEN1, DAG1, SRC, SBDS, ICAM1, CCDC40, SMURF1, TXNIP, BMP2, RBP4, EPB41L5, GPR161, BRSK1, PPARG, HOXA3, WNT7B, LTF, COL1A1, POPDC3, APCDD1, PAX9, GSTK1, RHOC, SDCBP, ID4, OVOL1, EGF, LBH, CXCL10, RAP1B, FHL2, VEZF1, GAA, PTER, TMOD1, LIMS1, MAML1, PRDM1, RAB1A, RELA, ANXA6, ETS2, SFN, MYLK, NKX2-1, CELSR3, FMN1, SERPINE2, DDR2, HOXA5, HOXC4, TJP3, RGS2, GRHL1, PLOD1, DUSP5, SEMA4B, MAFF, STAC3, ADIPOR1, HBEGF, TGFB2, RAB1B, SHOX2, SLC9A3R1, HOXB7, BNC1, PRICKLE1, MSX1, STC1, FN1, MCOLN3, TCIRG1, LAMA1, LRP6, IFT140, CACNA1G, RBM24, PROC, C1GALT1, ADAMTS7, TDRD7, FERMT2, TRPM4, HCN4, BCL9, NRAP, KIF16B, CRLF1, SPINT2, NLN, VSIG1, AIMP2, ACVRL1, MEF2D, KRT15, EPCAM, ATG5, PPL, ATP2B1, RDX, KDM6B, NOS3, TGFBR1, AGR2
GOBP_RESPONSE_TO_ENDOGENOUS_STIMULUS	0.00214362	0.0844886	-0.30635	-1.27009	1	1295	HMGCS2, HPGD, KRT19, THBS1, TRIB3, MAPK13, SLC2A10, ATP2B4, PCK2, ARHGEF2, GDF15, SMOC2, ATP1A1, EGFR, MAP1B, SMPD3, NR3C1, ERRFI1, SESN2, DDIT4, FBP1, GHR, CD24, DDC, TFF1, SSTR1, SPINK1, GRB10, RAP1GAP, DRD2, BAIAP2L1, GHRHR, ZNF703, SCGB2A1, INPP5K, COL4A2, TRIP4, CCND1, SFRP1, GOT1, LGMN, STC2, ATF4, HES1, CIB2, FMOD, PDE8A, PRLR, FGFR1, CDO1, SLIT3, NEDD4, PXN, ADRA2A, SOX9, NFE2L2, SPRED2, PDGFA, VGF, TWSG1, GCNT1, TNS2, PIP4K2C, RAPGEF3, ANO1, MUS81, HDAC9, RAB15, NEO1, CEBPB, CACNA2D1, CYP1B1, OPRK1, SPRED1, FGFR2, INSIG1, YES1, APLP1, FAM20C, SIRT2, PDE2A, ESRRA, ITGA3, NQO1, ZYX, PAM, NPNT, DHCR24, UGCG, LOX, FAM107A, GLG1, PDPK1, ASS1, RUNX2, HSD11B2, BCAR3, CDH1, LGR5, KAT2B, ESRRG, CDH13, BMPR1B, FAM83G, DNM2, CEACAM1, COL4A6, FURIN, RAMP1, WNT2, PML, GABRB3, MTOR, ACE, ATP1A3, PMEPA1, NBL1, RGMB, MYD88, HOXA10, TRIM68, SLC9A1, NEURL1, AMIGO1, PSEN1, DAG1, HRH3, SRC, ICAM1, NPC1, DUSP3, SMURF1, TXNIP, BMP2, IDH1, RERG, CHRM1, GNB1, CALCOCO1, EPB41L5, PPARG, AP3S1, WNT7B, COL1A1, LATS2, TGFBRAP1, SDCBP, SPRY4, HMOX1, LBH, ANG, RAP1B, KLF11, FHL2, KCNC1, GNAO1, TRIM33, EIF2B4, LIMS1, BAIAP2, CRIM1, HIPK2, RELA, SLC29A2, LPIN1, NKX2-1, KLF3, EMILIN1, SESN3, LDLR, FOXO1, TNFSF4, JAK3, IGF1R, CAMP, ADIPOR1, RAB35, TGFB2, SSTR5, SLC9A3R1, NCSTN, SCNN1B, VSTM2A, GLB1, MSX1, STC1, PPARGC1B, FAM89B, LRP6, ECHDC3, STAT5A, RRAGD, ADAMTS7, FERMT2, CORO1B, TRPM4, HCN4, HDAC5, BCL9, SH3BP4, AHR, ADCY5, KIF16B, PADI2, ABCC8, SPINT2, ACVRL1, SORT1, GIPC1, ATP2B1, RDX, HSP90AB1, RHOQ, NOS3, CTSL, TGFBR1, TRIM16, SCNN1G, CHRM3, PKN1, CLDN4, HRH1, DLX5, ARPC1B, CTSH, PRKD2, LRP1, STAT3, CYP27B1, TLR4, SKOR1, PPARD, ACSBG1, SREBF1, HPN, GALNT3, ABHD2, FBN1, CAV2, SHISA2, HTR3A, APP, NOD1, PTGS2, SLIT2, PTPRE, ZFP36, SPRY1, PAQR7, RAB10, FGF21, RAB13, SNAI2, HOXA11, MEGF8, ENG, CHURC1, EGLN2, NCOA1, GATA4, PIP4K2A, NRROS, NLK, PAK1, PDK2, COL16A1, BCAS3, LAMTOR4, KLHL22, GATA6, YWHAG, RNF111, AGTRAP, AKR1C2, FRS3, EPHB2, IQGAP1, CHRM4, VEPH1, CCND3, CHRD, MYO1C, GLP2R
GOBP_BIOLOGICAL_ADHESION	0.00217155	0.0844886	-0.308521	-1.27207	1	1176	RELN, VEGFA, PKP1, NRCAM, TESC, NFASC, NID1, THBS1, SPOCK1, MMP24, MTSS1, KLF4, EGFR, CDC42EP1, SDK1, CYTH1, CD24, KRT18, DPP4, MYBPC1, ERBB3, S100A10, BAIAP2L1, EPDR1, CD63, ZNF703, CD55, ITGA6, PCDH1, B4GALT1, RIN2, FUT1, SFRP1, PTPRM, HES1, TMEFF2, PRLR, CD164, CNN3, ANXA2, ASTN2, PXN, ST3GAL4, TIAM1, SOX9, STXBP1, TWSG1, GCNT1, BVES, RAC1, RELL2, L1CAM, TNIP1, NEO1, CEBPB, ERBIN, FXYD5, SLC7A11, CDH10, CYP1B1, SLC7A1, SH2B3, PCDHB8, YES1, SIPA1, APLP1, PCDHA11, MYL12A, ITGA3, AJUBA, SOX4, ITGB4, ZYX, SDC4, CFDP1, PLXNA2, NPNT, NPY, FAM107A, EPHA7, GNE, CLDN12, LAMC1, VWF, SYNJ2BP, MYH9, ROBO3, CNTN4, EPB41L4B, ASS1, SNED1, ALOX15, CDH1, IZUMO1, LAMB1, EPHA1, NCAM1, CDH13, DNAJB6, CDH17, RRAS, DNM2, DUSP1, RSU1, CEACAM1, COL4A6, STK10, AKNA, PML, LAMB4, EFEMP2, LAMC2, CDH3, PCDHA10, CSRP1, RGMB, FUT3, ELMO2, SLC9A1, PPP1CA, CTNND1, AMIGO1, PSEN1, DAG1, SRC, ICAM1, DUSP3, BMP2, CCDC88B, SART1, FZD4, EPB41L5, WNT7B, NT5E, LTF, COL1A1, SPRY4, PARD3, LIMS1, BAIAP2, RAB1A, RELA, PPP2R1A, ITPKB, DOCK5, MYO1G, CELSR3, FMN1, SERPINE2, DDR2, C1QTNF1, EMILIN1, FES, ACTN1, TJP3, NECTIN2, TNFSF4, JAK3, PPP1CB, TECTA, STX3, CORO2B, FIBCD1, TGFB2, PCDHA12, FN1, CEACAM6, LAMA1, LRP6, MFGE8, LMO7, EGFL7, FERMT2, CLDN7, FEZ1, PCDHA13, RAC2, SPINT2, NFKBIZ, MICALL2, ACVRL1, ESAM, SYMPK, EPCAM, VSTM2L, RDX, P4HB, WASHC2C, HSP90AB1, CLSTN1, AGR2, LGALS4, PHLDB2, CLDN4, LAMB3, EMILIN2, ABAT, ADAM23, CEACAM5, FBLIM1, PRKD2, RUNX1, LAMA4, SORBS3, ZP3, DLG4, PPARD
GOBP_CELL_MIGRATION	0.00217865	0.0844886	-0.318406	-1.31285	1	1187	RELN, CAMK1D, VEGFA, FMNL2, NRCAM, F3, FGF13, THBS1, ATP2B4, ARHGEF2, SPOCK1, LCP1, SMOC2, KLF4, EGFR, MAP1B, SMPD3, DDIT4, CD24, PRSS3, RTN4, DPP4, GRB10, DRD2, FFAR2, CD63, ZNF703, INSM1, ITGA6, GNA12, HIF1A, SH3KBP1, RNF41, ACVR1B, B4GALT1, S100P, RIN2, FUT1, SFRP1, LGMN, PTPRM, HES1, AVL9, TMEFF2, CLIC4, IL17RA, FGFR1, SLIT3, ASTN2, IL1R1, PXN, ST3GAL4, ADRA2A, TIAM1, SOX9, DCDC2, NFE2L2, PDGFA, GCNT1, NET1, BVES, RAC1, SGK3, HDAC9, STK39, L1CAM, NEO1, RFFL, CYP1B1, SPRED1, SPAG9, YES1, LRCH1, GLUL, ASAP3, ITGA3, AJUBA, ITGB4, SDC4, NUMB, PLXNA2, FAM110C, LOX, FAM107A, LAMC1, SYNJ2BP, MYH9, PDPK1, EPB41L4B, MIEN1, CDH1, LAMB1, EPHA1, CDH13, RHOBTB3, CARD10, VANGL2, WNT5B, RRAS, HEXB, DUSP1, CEACAM1, SASH1, STK10, PML, MTOR, SLC12A2, LAMB4, LAMC2, ACE, NBL1, MYD88, FUT3, ELMO2, SLC9A1, ACTA2, OGDH, PSEN1, DAG1, SRC, SBDS, ICAM1, DUSP3, GPC2, LRP12, BMP2, FZD4, ELMO1, EPB41L5, PPARG, COL1A1, MST1R, APCDD1, NAV3, RHOC, SDCBP, CCDC88A, WASL, TMSB10, HMOX1, EGF, MISP, CXCL10, SLC8B1, ANG, CAP1, RAB1A, ANXA6, PLEKHG3, DOCK5, MYO1G, MYLK, NKX2-1, DNAJA4, SERPINE2, DDR2, TCAF2, SGPL1, EMILIN1, HOXA5, LHX6, SEMA4B, IGF1R, SRGAP1, ADIPOR1, HBEGF, TGFB2, SLC9A3R1, ARPIN, S100A14, STC1, FN1, CEACAM6, LAMA1, FAM89B, PLEKHG5, GADD45A, STAT5A, MITF, FERMT2, CORO1B, TRPM4, HDAC5, RAC2, SPHK1, PADI2, AUTS2, ABCC8, ACVRL1, VEGFB, GIPC1, RDX, RHOQ, TNFRSF11A, NOS3, TGFBR1, DDX58, PKN1, SCG2, PHLDB2, CLDN4, LAMB3, EMILIN2, HRH1, CTSH, PRKD2, LRP1, STAT3, LAMA4, RASGEF1A, ZP3, TLR4, C5, PPARD, SEMA4F, CKLF, ARHGEF5, ABHD2, RIN3, MCOLN2, LPAR1, APP, MEGF9, CDK5R2, DCLK1, PTGS2, FOXE1, RCC2, SLIT2, CXCL11, ATRNL1, DAAM2, IL16, FGF21, RAB13, PEX7, EVL, SNAI2, CTNNA2, MEGF8, ENG, COL5A1, CHST2, ITGA5, TNFAIP1, LIMD1, ADGRA2, FSCN1, GRN, PAK1, BCAS3, VAV2, ARHGDIB, MESP1, MAP3K3, ADA, ARHGEF16, ZMYND8, APOH, ETS1, EPHB2, IQGAP1, GNA13, CHRD, HDAC7, MYO1C, IRAK4, MARK2, CREB3, ADAM10, ARHGAP35, CORO6, PIP5K1C, SPARC, STAT5B, DOCK4, FLCN, GREM1, ZFAND5, STARD13, CDK5, LPXN, BAX, MAPK14, MARVELD3, TNFAIP3, PTPRR, SWAP70, PRCP, PLAT, JUP, FOXP1, SEMA3G, DCHS1
GOBP_POSITIVE_REGULATION_OF_MULTICELLULAR_ORGANISMAL_PROCESS	0.00217865	0.0844886	-0.305408	-1.25723	1	1109	RELN, VEGFA, TRPM8, F3, TESC, DDIT3, THBS1, MAPK13, SCAMP5, ARHGEF2, LIPG, CUX2, SMOC2, ATP1A1, KLF4, MAPK11, MAP1B, PRKCH, CEBPG, GHR, RTN4, PIM1, WWTR1, SPTBN1, SPINK1, GRB10, DRD2, ANKRD27, RIMS2, ERBB3, FFAR2, GHRHR, ZNF703, CD55, HIF1A, PKDCC, INPP5K, ACVR1B, CCND1, FUT1, ATF4, ADRB1, NFATC4, HES1, OLFM1, LRTM2, IL17RA, PRLR, SCN3B, ANXA2, IL1R1, ST3GAL4, ADRA2A, TIAM1, SOX9, NFE2L2, TNFSF13, RAPGEF3, SPTBN4, RNF10, VDR, MME, L1CAM, CEBPB, CYP1B1, SCD, FGFR2, SLC7A5, PRKAB1, FZD5, ADM2, FAM20C, ACADL, LPAR3, YBX3, SOX4, NUMB, PLXNA2, NPNT, IFNGR1, PDPK1, PPARGC1A, RUNX2, NCMAP, RGS14, ESRRG, EPHA1, CLCF1, NLRP1, BMPR1B, RRAS, TSKU, STIM1, FURIN, SASH1, WNT2, FRMD8, MTOR, ACE, MYD88, SLC9A1, NEURL1, AMIGO1, PSEN1, DAG1, HK1, SRC, MYRF, BMP2, CCDC88B, SART1, IST1, PPARG, WASF3, LTF, COL1A1, RORA, BCL3, SDCBP, ORM2, F12, HMOX1, EGF, LBH, PARD3, BAIAP2, SLC22A5, HIPK2, RAB1A, RELA, IRF5, LPIN1, LIG4, VAMP8, ITPKB, DBN1, GADD45G, SERPINE2, C1QTNF1, CUX1, IRF8, FES, TIAM2, TMBIM1, RGS2, CFL1, TNFSF4, IGF1R, CAMP, ADIPOR1, TGFB2, SHOX2, HOXB7, FN1, PPARGC1B, TBXAS1, FERMT2, TRPM4, TWF2, SPHK1, ABCC8, NFKBIZ, ACVRL1, VEGFB, ATG5, ATP2B1, KDM6B, TNFRSF11A, NOS3, CLSTN1, TGFBR1, HK2, DDX58, ARFGEF2, TRIM16, CHRM3, EMILIN2, ABAT, HRH1, CTSH, FBXW8, PRKD2, LRP1, STAT3, RUNX1, CYP27B1, ZP3, TLR4, C5, MCOLN2, PRKAB2, APP, NPAS2, HAX1, NOD1, PTGS2, SLIT2, DDAH1, TTBK1, CLSTN3, CD46, SPRY1, IL16, PARP6, FGF21, HOXA11, MEGF8, ENG, IL18R1, TACR2, ITGA5, GATA4, GRN, OAS1, AP3D1, MESP1, ADA, GATA6, LAPTM5, AVPR1B, ETV4, IRF1, APOH, ETS1, MAPKAPK2, EPHB2, LDLRAP1, SPX
GOBP_DEFENSE_RESPONSE	0.00218103	0.0844886	-0.317225	-1.30557	1	1143	KLK3, CAMK1D, F3, THBS1, MAPK13, NUPR1, ARHGEF2, SHMT2, MGLL, KLF4, SLPI, CEBPG, DDIT4, ELF3, RBCK1, CDC42EP2, RNF187, DPP4, CDK19, DRD2, FFAR2, OPTN, APOL3, CD55, HIF1A, ULBP1, VPS26B, B4GALT1, C1RL, LYZ, ISG20, NFATC4, ADCY1, IL17RA, CDO1, IL1R1, ADRA2A, DCDC2, NFE2L2, STXBP1, VGF, RAC1, CALCOCO2, HDAC9, STK39, PIK3AP1, TNIP1, EIF2AK1, CEBPB, FRK, BPIFB1, TNFRSF1A, AKAP1, OPRK1, PRDX5, TRIM14, YES1, SIRT2, PGC, PDE2A, WIPI2, SEC14L1, ZYX, ULBP2, TRAF3IP2, NPY, IFNGR1, SLFN13, TNK1, ASS1, ALOX15, PLA2G4C, NLRP1, BMPR1B, RNF185, MAP4K2, CEACAM1, CRCP, FURIN, AKNA, PML, MTOR, ACE, SCUBE1, RNF19B, SMPD1, MYD88, LIPA, TRIM68, BNIP3, HK1, TRIM4, SRC, BMP2, CCDC88B, APOBEC3F, HDAC4, PPARG, NT5E, LTF, MST1R, RORA, LAMP1, BCL3, ORM2, F12, ALPK1, HMOX1, CXCL10, ANG, NT5C3A, VEZF1, SERPINA1, DAGLB, COCH, RAB20, PRDM1, RAB1A, RELA, IRF5, VAMP8, TSPAN6, PLA2G6, EMILIN1, LDLR, IRF8, FES, NECTIN2, SCYL1, TNFSF4, JAK3, CAMP, SCNN1B, S100A14, MFHAS1, ENPP3, FN1, FBXL20, TCIRG1, STAT5A, IL1R2, PROC, HDAC5, RELB, IFIT2, SPHK1, NFKBIZ, NFKBIB, ATG5, TNIP2, KDM6B, HSP90AB1, TNFRSF11A, KLRD1, DDX58, PLA2G5, SCG2, USP18, STX8, EMILIN2, CNPY3, PLD3, HRH1, STAT3, CYP27B1, ZP3, TLR4, C5, ZNF175, PPARD, MCOLN2, TARBP2, OSMR, APP, NPAS2, NOD1, PTGS2, HPX, TPST1, TTBK1, CXCL11, RAB27A, ZFP36, TRAFD1, CD46, IL16, RAET1E, GSDMB, MR1, AOC3, PNMA1, MUL1, IL18R1, CHST2, GRN, OAS1, NRROS, RNF213, PAK1, ATG16L1, GGT1, ADA, LAPTM5, PJA2, IRF1, CDC42EP4, ETS1, NUB1, MAPKAPK2, EPHB2, PXK, CHMP3, POLR3C, MYO1C, IRAK4, ISG15, SLC15A4, CRISP3, CHI3L1, IRAK2, STAT5B, TRIM56, C1QTNF3, MAP3K7, IFNGR2, POLB, MAPK14, TNFAIP3, CLNK, APOBEC3C, PRCP, METRNL, FOXP1, BECN1, CTNNBIP1, GP2, NLRX1, CSF1, DNAJC3, DEFB132, IL20RB, PDCD4, CEBPA, NMI, PTGS1, TDGF1
GOBP_REGULATION_OF_PHOSPHORUS_METABOLIC_PROCESS	0.00218341	0.0844886	-0.305659	-1.25788	1	1129	RELN, VEGFA, PPM1E, GDF11, FGF13, THBS1, TRIB3, ATP2B4, FZD8, NUPR1, ARHGEF2, GDF15, EGFR, SMPD3, ERRFI1, SESN2, CTDSPL, DDIT4, FBP1, GHR, CD24, DEPTOR, ROR1, WWTR1, GPRC5D, SPINK1, GRB10, DRD2, ERBB3, MAPK8IP1, INSM1, TAB2, ITGA6, ERN1, GNA12, HIF1A, ADGRF5, INPP5K, CCND1, SFRP1, HES1, PDE8A, PRLR, FGFR1, NUP62, ADRA2A, SOX9, SPRED2, PDGFA, TWSG1, PIP4K2C, RAPGEF3, SPTBN4, RAC1, TNIK, LRRK1, MICAL1, AGAP2, EIF2AK1, DAZAP2, TNFRSF1A, SPRED1, TGFA, FGFR2, ENTPD5, SH2B3, SPAG9, FZD5, YES1, FAM20C, SIRT2, AKT1S1, CTDSP2, TNFRSF10B, AJUBA, SH2D3A, AK4, GUCA2A, SDC4, ERP29, STYXL1, NPNT, LOX, EPHA7, PIFO, LMTK2, PDPK1, PPARGC1A, MAP3K12, GPRC5C, PPP2R5B, TPD52L1, BCAR3, RGS14, KAT2B, EPHA1, CARD10, CLCF1, BMPR1B, PFKFB2, DNAJC10, DUSP1, MAP4K2, CEACAM1, INPP5F, TOM1L1, RASIP1, SASH1, CDKN1A, PML, MTOR, MAPRE3, ACE, PMEPA1, SMPD1, CALM2, NEURL1, PSEN1, FNIP2, DAG1, EPHA5, SRC, DUSP3, BMP2, IDH1, HHEX, HDAC4, LIMK2, FZD4, PPP6R2, STK38, PPARG, LTF, LATS2, MST1R, SDCBP, SPRY4, CCDC88A, TRPT1, TNKS1BP1, EGF, ANG, SQSTM1, SNF8, PARD3, HIPK2, LPIN1, PPP2R1A, ITPKB, PPP1R15B, SFN, GNAQ, PLA2G6, DDR2, ACSL3, EMILIN1, LDLR, PPP1R15A, RGS2, IGF1R, SLC8A2, CAMP, HBEGF, TGFB2, SLC9A3R1, WDFY2, MFHAS1, FN1, PPARGC1B, MADD, VPS25, LRP6, GPD1L, GADD45A, FERMT2, MIDN, INPP5J, SPHK1, CDK5RAP3, CAMK2N2, CRLF1, GSKIP, MAP3K10, ACVRL1, VEGFB, SYMPK, CAMKK2, KSR1, HSP90AB1, TNFRSF11A, NOS3, CCNJ, TGFBR1, INHBE, PKN1, TNFRSF10A, HRH1, PRKD2, SLA2, LRP1, STAT3, PRKAR2A, SLC2A6, VLDLR, TLR4, DLG4, ANKLE2, CBLC, ARHGEF5, TARBP2, MFSD2A, APP, CDK5R2, HAX1, BOD1, FBXO7, PTGS2, HPX, DLG3, CAMTA1
GOBP_LIPID_METABOLIC_PROCESS	0.00218818	0.0844886	-0.308383	-1.26855	1	1125	PLA1A, HMGCS2, HPGD, PTPRN2, CYP4F12, TRIB3, PCK2, AOX1, LIPG, ACOX2, ATP1A1, ALDH1A3, MGLL, UGT2B4, OSBPL3, SMPD3, SESN2, NFE2L1, MBOAT2, GPCPD1, ELOVL2, CRYL1, SLC16A1, CCDC71L, ADGRF5, EFR3A, INPP5K, SH3YL1, PLPP2, B4GALT1, FUT1, LGMN, ACSL5, ALDH3B2, PRLR, B3GALT5, AGPS, SEC14L2, ST3GAL4, ADRA2A, SOX9, PDGFA, PITPNA, TEX2, PIP4K2C, ABCG1, DHRS3, AGAP2, TNFRSF1A, RETSAT, CYP1B1, INPP1, ACOT2, SCD, INSIG1, SLC35C1, ALDH1A2, TTC7A, PRKAB1, SIRT2, CYP4F3, ST3GAL1, PNPLA7, ETFB, ACADL, PIGO, AJUBA, PAM, OSBPL2, ATP8B1, DHCR24, UGCG, DISP3, ABHD3, SLC27A6, PPARGC1A, PHYH, AVIL, DGKH, ALDH1A1, HSD11B2, GALC, ABCA5, ALOX15, PLA2G4C, FMO5, RORC, MOGAT2, STARD4, SERINC2, ASAH1, HSD17B14, ACAD8, TTC39B, TSKU, LRP10, HEXB, FADS1, CEACAM1, INPP5F, UGT2B7, GDPD5, MTOR, CHKA, ACOT11, SDSL, PLCB2, HEXA, SMPD1, FUT3, LIPA, SEL1L, SRC, NPC1, DGKA, PIP5K1B, BMP2, ST3GAL2, IDH1, CYB5R1, ACOX1, RBP4, PPARG, THEM5, RORA, PLD1, ACP6, PITPNM1, ANG, ACOT1, DAGLB, OSBPL7, DHRS2, AACS, HMGCL, LPIN1, PPP2R1A, ITPKB, HADHB, ABCA4, PLA2G6, NUDT8, ACSL3, SGPL1, FUCA1, LDLR, ACOT4, IGF1R, CRAT, ADIPOR1, PLTP, SCPEP1, SCNN1B, GLB1, BCO1, GLTP, SOAT1, VAPA, TBXAS1, LIPE, GSTM4, ECHDC3, PTGR2, MPPE1, INPP5J, SPHK1, PNPLA8, GBA2, IMPA2, PLB1, PLA2G5, FA2H, HDLBP, DGAT1, ACSF2, PAFAH2, PRKD2, SLA2, LRP1, FAM135B, VLDLR, CYP27B1, ACBD3, PPARD, ACSBG1, ACAA1, SREBF1, ABHD2, GGPS1, ABHD15, ELOVL4, DHRS9, PRKAB2, SULT4A1, MFSD2A, APP, AUH, PTGS2, DGKD, ERLIN2, FADS3, SLC44A1, PSAP, ACADSB, FGF21, ACAA2, PEX7, SNAI2, OSBPL9, PLA2G4E, PIP4K2A, OSBPL6, PRKAG2, RNF213, PDK2, GM2A, VAV2, CYB5R2, GGT1, GATA6, RIDA, PI4KA, AKR1C2, APOH, PIGL, LDLRAP1, PLA2G15, SNX17, PITPNM3, PLCH1, HINT2, CPNE7, ECH1, PIP5K1C, UGT2B11, MTMR6, MTMR10, APOF, HACD1, ADH6, STAT5B, PER2
GOBP_BIOLOGICAL_PROCESS_INVOLVED_IN_INTERSPECIES_INTERACTION_BETWEEN_ORGANISMS	0.0021978	0.0844886	-0.305337	-1.25509	1	1092	KLK3, HMGCS2, HPGD, TMPRSS2, IGF2R, PCK2, REG4, ARHGEF2, SHMT2, EGFR, MAPK11, SLPI, SLC1A5, CEBPG, DDIT4, CD24, PRSS3, RBCK1, CDC42EP2, RNF187, CDK19, DRD2, BAIAP2L1, FFAR2, OPTN, CD55, TAB2, HIF1A, ULBP1, FKBP5, INPP5K, VPS26B, C1RL, LYZ, ISG20, SLC20A2, IL17RA, PRLR, NEDD4, SLC3A2, NFE2L2, STXBP1, VGF, CALCOCO2, TNIP1, CEBPB, FRK, BPIFB1, ERBIN, TNFRSF1A, AKAP1, OPRK1, TRIM14, FGFR2, FZD5, YES1, SIRT2, PGC, TBC1D20, WIPI2, SEC14L1, ZYX, ULBP2, TRAF3IP2, IFNGR1, SLFN13, TNK1, ASS1, NCAM1, NLRP1, RNF185, OCIAD2, MAP4K2, MAPKAPK3, CEACAM1, CHMP1B, CRCP, SASH1, FUCA2, PML, ACE, RNF19B, SMPD1, SLC17A5, MYD88, TPCN1, TRIM68, FER1L6, ACTA2, BNIP3, DAG1, HK1, TRIM4, SRC, ICAM1, NPC1, BMP2, CCDC88B, APOBEC3F, IST1, PPARG, LTF, MST1R, LAMP1, BCL3, WASL, F12, ALPK1, CXCL10, ANG, NT5C3A, COCH, BAIAP2, SLC22A5, TMPRSS4, RAB20, PRDM1, RAB1A, RELA, IRF5, VAMP8, CHMP2A, TSPAN6, PLA2G6, EMILIN1, LDLR, IRF8, FES, NECTIN2, CFL1, LAMP3, TNFSF4, JAK3, ODC1, CAMP, SCNN1B, CHD1, S100A14, XPR1, MFHAS1, FN1, VAPA, RELB, IFIT2, VPS37B, ABCC8, NFKBIB, ATG5, TNIP2, P4HB, HSP90AB1, TNFRSF11A, NOS3, KLRD1, CTSL, DDX58, PLA2G5, SCARB2, USP18, STX8, EMILIN2, CNPY3, VPS4A, CYP27B1, TLR4, C5, ZNF175, PPARD, HPN, MCOLN2, TARBP2, CAV2, DCLK1, NOD1, PTGS2, HPX, TPT1, CXCL11, RAB27A, ZFP36, TRAFD1, CD46, RAET1E, GSDMB, MR1, MUL1, ITGA5, ANPEP, GRN, OAS1, NRROS, RNF213, PAK1, ATG16L1, GATA6, PJA2, AVPR1B, IRF1, CDC42EP4, NUB1, MAPKAPK2, EPHB2, CHMP3, POLR3C, MYO1C, IRAK4, ISG15, SLC15A4, CRISP3, HMGA2, IRAK2, STAT5B, CHMP4C, CHMP6, TRIM56, PAF1, MAP3K7, IFNGR2, WWP2, BAX, MAPK14, EXOC2, TNFAIP3, CLNK, APOBEC3C, FOXP1, CEACAM20, BECN1, GP2, NLRX1, CSF1, DNAJC3, DEFB132, LRG1, PDCD4
GOBP_CELLULAR_RESPONSE_TO_ENDOGENOUS_STIMULUS	0.0021978	0.0844886	-0.31382	-1.28996	1	1092	HMGCS2, HPGD, THBS1, TRIB3, MAPK13, SLC2A10, ATP2B4, PCK2, ARHGEF2, GDF15, SMOC2, ATP1A1, EGFR, MAP1B, SMPD3, NR3C1, ERRFI1, SESN2, DDIT4, FBP1, GHR, DDC, SSTR1, SPINK1, GRB10, RAP1GAP, DRD2, BAIAP2L1, GHRHR, ZNF703, SCGB2A1, INPP5K, COL4A2, TRIP4, SFRP1, GOT1, LGMN, ATF4, HES1, CIB2, FMOD, PDE8A, PRLR, FGFR1, SLIT3, NEDD4, PXN, ADRA2A, SOX9, NFE2L2, SPRED2, PDGFA, TWSG1, TNS2, PIP4K2C, RAPGEF3, ANO1, MUS81, HDAC9, RAB15, NEO1, CEBPB, CACNA2D1, CYP1B1, SPRED1, FGFR2, INSIG1, YES1, APLP1, FAM20C, SIRT2, PDE2A, ESRRA, ITGA3, ZYX, NPNT, UGCG, LOX, FAM107A, GLG1, PDPK1, ASS1, RUNX2, BCAR3, CDH1, LGR5, KAT2B, ESRRG, BMPR1B, FAM83G, DNM2, CEACAM1, COL4A6, FURIN, RAMP1, WNT2, PML, GABRB3, MTOR, ACE, ATP1A3, PMEPA1, NBL1, RGMB, TRIM68, SLC9A1, NEURL1, AMIGO1, PSEN1, HRH3, SRC, ICAM1, NPC1, DUSP3, SMURF1, BMP2, CHRM1, GNB1, CALCOCO1, EPB41L5, PPARG, AP3S1, COL1A1, LATS2, TGFBRAP1, SDCBP, SPRY4, LBH, RAP1B, KLF11, GNAO1, TRIM33, LIMS1, BAIAP2, CRIM1, HIPK2, RELA, SLC29A2, LPIN1, NKX2-1, KLF3, EMILIN1, SESN3, FOXO1, TNFSF4, JAK3, IGF1R, CAMP, ADIPOR1, RAB35, TGFB2, SSTR5, SLC9A3R1, NCSTN, SCNN1B, VSTM2A, MSX1, STC1, PPARGC1B, FAM89B, ECHDC3, STAT5A, RRAGD, ADAMTS7, FERMT2, CORO1B, TRPM4, HCN4, HDAC5, BCL9, SH3BP4, AHR, ADCY5, KIF16B, PADI2, SPINT2, ACVRL1, SORT1, GIPC1, ATP2B1, RDX, HSP90AB1, RHOQ, CTSL, TGFBR1, SCNN1G, CHRM3, PKN1, HRH1, DLX5, CTSH, PRKD2, LRP1, STAT3, TLR4, SKOR1, PPARD, SREBF1, GALNT3, ABHD2, FBN1, CAV2, SHISA2, HTR3A, APP, NOD1, PTGS2, SLIT2, PTPRE, ZFP36, SPRY1, PAQR7, RAB10, FGF21, RAB13, SNAI2, MEGF8, ENG, CHURC1, EGLN2, NCOA1, GATA4, PIP4K2A, NRROS, NLK, PAK1, PDK2, COL16A1, BCAS3, LAMTOR4, KLHL22, GATA6, YWHAG, RNF111, AGTRAP, AKR1C2, FRS3, EPHB2, IQGAP1, CHRM4, VEPH1, CCND3, CHRD, MYO1C, GLP2R
GOBP_DEOXYRIBONUCLEOTIDE_BIOSYNTHETIC_PROCESS	0.00223214	0.0844886	0.794142	1.90204	0	14	TYMS, RRM1, TBPL1, DCTD, DTYMK, DUT, DCK
GOBP_CENTRIOLE_CENTRIOLE_COHESION	0.00223214	0.0844886	0.782092	1.87318	0	14	SGO1, NEK2, CEP250, CEP44, RTTN, CTNNB1, ODF2, CEP135
GOBP_CELLULAR_RESPONSE_TO_OXYGEN_CONTAINING_COMPOUND	0.00223214	0.0844886	-0.322003	-1.31712	1	943	ADCY2, HMGCS2, PTPRN2, CHRNB2, TESC, TRIB3, MAPK13, ATP2B4, PCK2, ARHGEF2, GDF15, GDAP1, EGFR, MAP1B, SMPD3, NR3C1, ERRFI1, SESN2, DDIT4, FBP1, GHR, SSTR1, PIM1, CDK19, SPINK1, GRB10, DRD2, BAIAP2L1, FFAR2, GHRHR, ZNF703, CD55, ERN1, HIF1A, INPP5K, SFRP1, GOT1, SIGMAR1, LGMN, ATF4, RPS6KA2, HES1, CIB2, PDE8A, ADCY1, PXN, ADRA2A, SOX9, NFE2L2, TNS2, PIP4K2C, RAPGEF3, NET1, VDR, ANO1, HDAC9, RAB15, TNIP1, CEBPB, CACNA2D1, CYP1B1, OPRK1, PRDX5, FGFR2, INSIG1, ALDH1A2, YES1, SIPA1, APLP1, SIRT2, PDE2A, ESRRA, RAB11FIP5, NQO1, SOX4, PDPK1, GLRX2, ASS1, ALDH1A1, BCAR3, CDH1, KAT2B, KCNB1, RORC, WNT5B, KLF7, DNM2, CEACAM1, COL4A6, SASH1, WNT2, SLC38A2, MTOR, ACE, ATP1A3, KAT5, MYD88, SLC2A5, SLC9A1, NEURL1, AMIGO1, PSEN1, BNIP3, DAG1, EPHA5, HRH3, SRC, ICAM1, CHRM1, FZD4, GNB1, PPARG, AP3S1, WNT7B, LTF, COL1A1, RORA, CXCL10, RAP1B, KLF11, GNAO1, BAIAP2, OSBPL7, RELA, SLC29A2, LPIN1, GRAMD1B, GNAQ, PLA2G6, KLF3, SESN3, LDLR, IRF8, FES, FOXO1, TNFSF4, JAK3, IGF1R, PTPRN, CAMP, ADIPOR1, SLC9A3R1, NCSTN, STC1, PPARGC1B, LRP6, RGS10, ECHDC3, STAT5A, RRAGD, SMARCD1, TRPM4, HCN4, HDAC5, SH3BP4, AHR, TWF2, ADCY5, SPHK1, NFKBIB, CAMKK2, TNIP2, ATP2B1, KDM6B, RHOQ, NOS3
GOBP_CIRCULATORY_SYSTEM_DEVELOPMENT	0.00223714	0.0844886	-0.317178	-1.29557	1	913	KLK3, VEGFA, HPGD, CPE, NRCAM, F3, MICAL2, DDIT3, THBS1, SLC2A10, ATP2B4, FZD8, SMOC2, KLF4, EGFR, MAPK11, ERRFI1, ALPK3, RTN4, PIM1, SORBS2, ERBB3, TAB2, HIF1A, ADGRF5, B4GALT1, COL4A2, RIN2, FUT1, SFRP1, PTPRM, RPS6KA2, SAT1, NFATC4, HES1, CLIC4, OLFM1, ZDHHC16, ANXA2, SLIT3, SOX9, NFE2L2, PDGFA, RAPGEF3, DHRS3, BVES, HDAC9, TNFRSF1A, CYP1B1, SPRED1, TGFA, FGFR2, ALDH1A2, FZD5, ANKS6, ADM2, GLUL, PDE2A, PDLIM3, ITGA3, SOX4, PAM, TRAF3IP2, LOX, ECE1, PIFO, SYNJ2BP, TSPAN12, MYH9, PDPK1, KAT2B, EPHA1, CDH13, CARD10, VANGL2, KLF5, RRAS, STIM1, CEACAM1, RASIP1, SASH1, RAMP1, WNT2, CDKN1A, PML, MTOR, SLC12A2, EFEMP2, MB, ACE, LUZP1, SCUBE1, SLC9A1, ACTA2, PSEN1, DAG1, CCDC40, BMP2, HHEX, FZD4, RBP4, PPARG, HOXA3, WNT7B, COL1A1, POPDC3, RORA, HMOX1, EGF, CXCL10, ANG, FHL2, VEZF1, GAA, MAML1, WDR11, HIPK2, PRDM1, MYLK, SGPL1, EMILIN1, HOXA5, LDLR, FOXO1, RGS2, IGF1R, ADGRG6, CAMP, TGFB2, SHOX2, PRICKLE1, MSX1, FN1, LAMA1, GADD45A, MFGE8, IFT140, EGFL7, CACNA1G, RBM24, C1GALT1, HCN4, HDAC5, NRAP, AHR, SPHK1, ABCC8, ACVRL1, VEGFB, MEF2D, ATG5, KDM6B, NOS3, TGFBR1, HK2, SCG2, EMILIN2, CTSH, FBXW8, PRKD2, LRP1, STAT3, RUNX1, C5, PPARD, RBM20, SYPL2, EGLN1, RNF207, FBN1, HTATIP2, PTGS2, PDLIM4, SLIT2, MESP2, DDAH1, SPRY1, TNFAIP2, SNAI2, MEGF8, ENG, XDH, COL5A1, ITGA5, GATA4, ANPEP, ADGRA2, GRN, RNF213, BCAS3, VAV2, MESP1, MAP3K3, GATA6, TEAD2, APOH, ETS1, EPHB2, WNT16, GNA13, HDAC7, SNX17, ADAM10, AKAP13, CHI3L1, MNAT1, SPARC, FZD2, HMGA2, SIRT6, PDLIM5, GREM1, ZFAND5, STARD13, EIF2AK3, RAP1A, IRX3, BAX, MAPK14, TNFAIP3, YJEFN3, OSR1, PRCP, JUP, DCHS1
HP_REDUCED_NATURAL_KILLER_CELL_COUNT	0.00224215	0.0844886	0.880162	1.91216	0	10	MCM4, SYK, KNSTRN, MCM10, DNMT3B
GOBP_CARBOHYDRATE_DERIVATIVE_METABOLIC_PROCESS	0.00224972	0.0844886	-0.323997	-1.31712	1	847	ST6GALNAC1, ADCY2, HMGCS2, CSGALNACT1, GALNT12, SLC2A10, NUPR1, GALNT10, GDA, OGDHL, SMPD3, DDIT4, MGAT4A, MAN1C1, FBP1, SLC26A2, ELOVL2, SLC35B2, GCNT3, HIF1A, B3GAT1, NAGLU, B4GALT1, FUT1, ACSL5, OVGP1, PDE8A, UST, ADCY1, UAP1L1, B3GALT5, PDE8B, ST3GAL4, GCNT1, CANT1, GALNT18, TNIP1, RENBP, SLC25A13, B3GNT6, ITIH6, ACOT2, ENTPD5, SLC35C1, AMD1, ENTPD4, B3GNT2, NANS, ST3GAL1, PDE2A, GFPT1, TMTC2, PIGO, TK2, AK4, CHST8, UGCG, GNE, NAGK, PPARGC1A, UAP1, ALDH1A1, GALC, TMTC1, BMPR1B, RNF185, PFKFB2, HEXB, IMPDH1, PGM1, RAMP1, FUCA2, GALNT14, ACOT11, HEXA, SMPD1, FUT3, SYVN1, OGDH, PSEN1, HK1, NPC1, ST6GALNAC2, BMP2, ST3GAL2, APOBEC3F, HDAC4, NT5C2, GOLGA2, NT5E, RFK, B4GALT7, THEM5, RORA, ACP6, MPI, EGF, NT5C3A, ACOT1, GLYCTK, RAB1A, GUSB, UGDH, PRPSAP1, UGP2, NUDT8, MGAT4B, MACROD1, ACSL3, FUCA1, RNF103, GALNT9, ACOT4, PLOD1, JAK3, CHST12, TPST2, FOXK1, HBEGF, RAB1B, GALK1, NCSTN, GLB1, GLTP, SOAT1, TKT, GPD1L, NT5C, C1GALT1, ADAMTS7, COG3, MPPE1, MGAT1, ADCY5, VEGFB, GBA2, MOGS, RHOQ, CTSL, HK2, FA2H, DGAT1, ACSF2, ITM2B, DERA, UPP1, STAT3, ABHD14B, SLC2A6, EDEM3, NPR2, PPARD, ACSBG1, GORASP1, GALNT3, COASY, ELOVL4, TUSC3, ADPGK, APP, PPCDC, GANC, PFKP, HS2ST1, CHST15, FOXK2, DLD, SLC35C2, TPST1, GNPDA1, ITM2C, TRAK1, NUDT4, SLC35D2, GUCY1A2, ADCY4, EDEM2, XDH, CHST2, MT-CO2, OARD1, PRKAG2, PDK2, GM2A, CHSY1, ADA, FBXO27, B4GAT1
GOBP_REGULATION_OF_PROTEIN_PHOSPHORYLATION	0.00225225	0.0844886	-0.325207	-1.32487	1	883	RELN, VEGFA, PPM1E, GDF11, FGF13, THBS1, TRIB3, ATP2B4, FZD8, ARHGEF2, GDF15, EGFR, SMPD3, ERRFI1, SESN2, CTDSPL, DDIT4, GHR, CD24, DEPTOR, WWTR1, GPRC5D, SPINK1, DRD2, ERBB3, MAPK8IP1, INSM1, TAB2, ERN1, INPP5K, CCND1, SFRP1, HES1, PDE8A, PRLR, FGFR1, NUP62, ADRA2A, SOX9, SPRED2, PDGFA, TWSG1, RAPGEF3, SPTBN4, RAC1, TNIK, LRRK1, MICAL1, AGAP2, EIF2AK1, DAZAP2, TNFRSF1A, SPRED1, TGFA, SH2B3, SPAG9, FZD5, YES1, SIRT2, AKT1S1, CTDSP2, TNFRSF10B, AJUBA, SH2D3A, SDC4, ERP29, LOX, EPHA7, PDPK1, MAP3K12, GPRC5C, PPP2R5B, TPD52L1, BCAR3, RGS14, KAT2B, EPHA1, CARD10, CLCF1, BMPR1B, DNAJC10, DUSP1, MAP4K2, CEACAM1, INPP5F, TOM1L1, RASIP1, SASH1, CDKN1A, PML, MTOR, MAPRE3, ACE, PMEPA1, SMPD1, CALM2, NEURL1, PSEN1, FNIP2, DAG1, SRC, DUSP3, BMP2, HHEX, LIMK2, FZD4, STK38, PPARG, LTF, LATS2, MST1R, SDCBP, SPRY4, CCDC88A, TRPT1, TNKS1BP1, EGF, ANG, SQSTM1, SNF8, PARD3, HIPK2, PPP2R1A, ITPKB, PPP1R15B, SFN, GNAQ, PLA2G6, DDR2, EMILIN1, RGS2, SLC8A2, CAMP, HBEGF, TGFB2, SLC9A3R1, WDFY2, FN1, MADD, VPS25, LRP6, GPD1L, GADD45A, FERMT2, INPP5J, SPHK1, CDK5RAP3, CAMK2N2, CRLF1, GSKIP, MAP3K10, ACVRL1, VEGFB, CAMKK2, KSR1, HSP90AB1, TNFRSF11A, CCNJ, TGFBR1, INHBE, PKN1, TNFRSF10A, PRKD2, LRP1, PRKAR2A, VLDLR, TLR4, DLG4, CBLC, ARHGEF5, TARBP2, APP, CDK5R2, HAX1, FBXO7, PTGS2, HPX, DLG3
GOBP_SEMINIFEROUS_TUBULE_DEVELOPMENT	0.00225734	0.0844886	0.8025	1.87919	0	13	AR, SMAD4, UBB, INHBB, ATRX, ING2, KIF18A, BRIP1
GOBP_MITOTIC_DNA_REPLICATION	0.00225734	0.0844886	0.805531	1.88629	0	13	GINS1, MCM4, POLA1, CDC45, MCM3, MCM6, GINS3, LIG1, MCM2
HP_TESTICULAR_ATROPHY	0.00225734	0.0844886	0.789301	1.84828	0	13	AR, SMS, HPRT1
HP_Y_LINKED_INHERITANCE	0.00226757	0.0844886	0.925972	1.75205	0	6	KDM5D, TBL1Y, DDX3Y, USP9Y
GOBP_REGULATION_OF_NUCLEOBASE_CONTAINING_COMPOUND_TRANSPORT	0.00227273	0.0844886	0.763872	1.75238	0	12	NSUN2, NUP153, IWS1, CPSF6, DHX9, NCBP2, TPR
GOBP_CELLULAR_RESPONSE_TO_ETHANOL	0.00227273	0.0844886	0.778807	1.78664	0	12	TP53INP1, ITPR2, SLC23A2, ADCY7
GOBP_ECTODERMAL_PLACODE_DEVELOPMENT	0.00227273	0.0844886	0.770715	1.76808	0	12	EDA, NRP1, TBX3, CTNNB1, HDAC2
GOBP_NEGATIVE_REGULATION_OF_DOUBLE_STRAND_BREAK_REPAIR_VIA_HOMOLOGOUS_RECOMBINATION	0.00227273	0.0844886	0.828104	1.89973	0	12	POLQ, MAGEF1, TP53BP1, KLHL15, FANCB, RIF1, RMI2
GOCC_DNA_REPLICATION_PREINITIATION_COMPLEX	0.00227273	0.0844886	0.78126	1.79227	0	12	GINS1, MCM4, CDC45, MCM3, MCM6, GINS3, GINS2, MCM2
GOBP_PYRIMIDINE_DEOXYRIBONUCLEOTIDE_BIOSYNTHETIC_PROCESS	0.00228311	0.0844886	0.903965	1.79877	0	7	TYMS, TBPL1, DCTD, DTYMK, DUT
GOBP_POSITIVE_REGULATION_OF_GONADOTROPIN_SECRETION	0.00228311	0.0844886	0.93385	1.85824	0	7	INHBA, SMAD4, INHBB
GOBP_FOLLICLE_STIMULATING_HORMONE_SECRETION	0.00228311	0.0844886	0.911899	1.81456	0	7	INHBA, SMAD4, INHBB, TBX3
GOBP_CELLULAR_RESPONSE_TO_HYDROPEROXIDE	0.00228311	0.0844886	0.930295	1.85117	0	7	TP53INP1, MGST1, DAPK1
GOBP_DNA_STRAND_ELONGATION_INVOLVED_IN_DNA_REPLICATION	0.00229885	0.0844886	0.794563	1.92569	0	15	GINS1, MCM4, POLA1, LIG3, POLD3, PCNA, MCM3, RFC4, DNA2, LIG1, POLE3, POLD2, RFC3, POLE
GOBP_FEMALE_MEIOSIS_I	0.00229885	0.0844886	0.865865	1.91103	0	11	TRIP13, AURKA, FBXO5, UBB
GOCC_GERM_CELL_NUCLEUS	0.00229885	0.0844886	0.770762	1.868	0	15	TRIP13, YAP1, AURKA, TOPBP1, RAN
GOBP_FEMALE_MEIOTIC_NUCLEAR_DIVISION	0.00239234	0.0844886	0.710143	2.0048	0	27	TRIP13, TOP2A, AURKA, FBXO5, TTK, UBB, MASTL, PLK1, FMN2, NCAPH, SYCP2
GOBP_CENTROMERE_COMPLEX_ASSEMBLY	0.00239234	0.0844886	0.747695	2.08978	0	26	CENPV, CENPI, NASP, HELLS, CENPH, DLGAP5, CENPE, CENPF, CENPC, MIS18A, OIP5, CENPO, POGZ, ITGB3BP, KNTC1, CENPP, CENPK, CENPN
GOBP_NEGATIVE_REGULATION_OF_INTRINSIC_APOPTOTIC_SIGNALING_PATHWAY_IN_RESPONSE_TO_DNA_DAMAGE	0.00239234	0.0844886	0.714171	1.93475	0	23	CLU, ATAD5, ACKR3, CD44, ING2, KDM1A, BCL2, DDIAS, TAF9B, TRIM32
GOCC_POLYSOMAL_RIBOSOME	0.00239234	0.0844886	0.686274	1.93742	0	27	RPL32, RPL19, RPS23, RPL8, RPL18A, RPL10A, RPL31, RPL7A, RPL24, DHX9, RPL11, RPS21, NUFIP2, RPL39, RPL30, RPS29
HP_MALIGNANT_GENITOURINARY_TRACT_TUMOR	0.00239234	0.0844886	0.699093	1.8939	0	23	RPL15, MSH6, RPS15A, RPL31, BLM, RPL11, RPS27, RPS10, RPL26, RPL5, RPS24, RPS29, RPS20, RPL35, TSR2, RPL27, MSH2, RPS19, MLH1, RPS26
HP_ABNORMAL_ERYTHROCYTE_ENZYME_LEVEL	0.00239234	0.0844886	0.64867	1.83126	0	27	RPL15, PHKA2, PRPS1, PIGA, RPS15A, RPL31, RPL11, RPS27, RPS10, RPL26, RPL5, RPS24, RPS29, PHKG2, RPS20, RPL35, TSR2, RPL27, RPS19
HP_CHROMOSOME_BREAKAGE	0.00239234	0.0844886	0.636214	1.79609	0	27	MCM4, FANCD2, SUFU, NF2, FANCF, BRIP1, BLM, FANCI, PDGFB, RNF168, SMO, FMR1, PALB2, TERT, COX4I1, BRCA1
HP_EPISPADIAS	0.00239808	0.0844886	0.747035	1.96881	0	21	CDC45, CDC6, NDUFB11, KRAS, GMNN, SMAD4, ORC6, HCCS, DVL3, ORC1, WNT5A
GOBP_REGULATION_OF_SISTER_CHROMATID_COHESION	0.00240385	0.0844886	0.767999	2.00461	0	20	BUB1, DDX11, FEN1, SFPQ, ATRX, CTCF, CTNNB1, ESPL1, SLF1, RAD21, AXIN2, WAPL, CDCA5, SMC5, HDAC8
GOBP_LOCALIZATION_WITHIN_MEMBRANE	0.00240385	0.0844886	-0.34491	-1.37076	1	561	RELN, CPE, TESC, FGF13, NFASC, ATP2B4, EGFR, PRKCH, ATP2C2, CD24, KRT18, CACNG4, SPTBN1, ANKRD27, S100A10, OPTN, PKDCC, EFR3A, GOLGA7B, INPP5K, ANK1, SCN3B, MAP7, RAB3D, RAB11FIP4, STXBP1, TSPAN33, SPTBN4, BVES, RAC1, TNIK, ZDHHC24, RAB15, TNFRSF1A, SLC7A11, SGTB, RAB3IP, TTC7A, ITGA3, STX1A, NUMB, DOCK2, SYNJ2BP, CPLX1, LMTK2, PDPK1, GORASP2, CDH1, PTPN9, AKAP5, KCNB1, CDH13, RAB17, MICALL1, DENND1C, DNM2, INPP5F, RAMP1, EXOC6, MTCL1, ZDHHC4, GOLGA7, BBC3, DAG1, SYNE3, NPC1, GPC2, SMURF1, PACS1, SDCBP, CCDC88A, SQSTM1, SNF8, PARD3, ZDHHC9, VAMP8, SNAP25, VPS53, TCAF2, ACSL3, TMBIM1, ZDHHC5, STX3, STAC3, COMMD1, RAB35, STX7, SLC9A3R1, GPR158, LRP6, FERMT2, VPS37B, MICALL2, RDX, WASHC2C, RHOQ, CLSTN1, AGR2, REEP1, ARFGEF2, VAMP4, GPHN, VPS51, STX8, LRP1, FRMPD1, VPS4A, CACNB3, DLG4, GORASP1, NMT1, PACSIN1, RAB3C, PIGR, FCHO2, STXBP6, DLG3, PSAP, CACNG7, EHD3, RAB10, RAB32, RAB13, ZFAND2B, PLA2G4E, AP3D1, CRB3, FIS1, DENND1A, ARHGEF16, SH3GLB1, EPHB2, LDLRAP1, MYO1C, SNX17, GAK, SIL1, ADAM10, TMEM59, RABEP1, ZFYVE27, GGA3, PPIL2, SHISA6, FZD9, RAP1A, CDK5, BAX, EXOC2, STEAP2, YJEFN3, JUP, DCHS1, CEMIP, PACS2, CLIP3, VPS37D, ARL4C, ANK2, CSK, ZDHHC2, MACF1, MRAP2, RALA, RAB12
GOBP_NEGATIVE_REGULATION_OF_DNA_REPLICATION	0.00242131	0.0844886	0.669249	1.89907	0	28	CDC6, LIG3, GMNN, DONSON, FBXO5, TSPYL2, ZNF830, PDS5A, ATR, BLM, GTPBP4, WAPL, BCL6, TIMELESS, SMARCAL1, RAD17, TIPIN, MCIDAS, CDAN1, TERF1
GOBP_CLEAVAGE_INVOLVED_IN_RRNA_PROCESSING	0.00244499	0.0844886	0.696996	1.91269	0	25	EXOSC2, TSR1, NOP14, RCL1, NOP9, UTP20, EXOSC9, ERI3, KRI1, RPS21, NOL9, UTP23, TBL3, EXOSC7, ERI1, EXOSC3, ERI2, EXOSC10, RRS1
GOBP_MATURATION_OF_LSU_RRNA	0.00244499	0.0844886	0.685663	1.88159	0	25	WDR12, LAS1L, URB1, RSL1D1, RPL10A, RPL7A, SNU13, PES1, NIFK, NOL9, GTPBP4, DDX18, MRPL1, RPL7, RRP15, NOP2, RPL35
HP_NEOPLASM_OF_STRIATED_MUSCLE	0.00244499	0.0844886	0.694851	1.9068	0	25	TRIP13, BUB1B, BUB1, CHEK2, NBN, SUFU, BUB3, DICER1
HP_ABNORMAL_PREPUTIUM_MORPHOLOGY	0.00244499	0.0844886	0.632805	1.81033	0	29	AR, FANCD2, FANCB, CTCF, FANCG, PQBP1, FANCF, BRIP1, XRCC2, DKC1, FANCI, FERMT1, UBE2T, FANCM, PALB2, SLX4, RAD51, BRCA1
GOBP_CHROMOSOME_CONDENSATION	0.00245098	0.0844886	0.679009	1.97037	0	30	NCAPD2, NUSAP1, TOP2A, NCAPG, CDK1, PLK1, SMC4, NCAPH, ACIN1, TTN, AIFM1, SMC2, AKAP8, NCAPG2, WAPL, CDCA5, SMARCA5, SMC5
GOBP_NEGATIVE_REGULATION_OF_DNA_REPAIR	0.00245098	0.0844886	0.70027	1.90709	0	24	POLQ, MAGEF1, TP53BP1, KLHL15, FANCB, RIF1, RPS3, RMI2, ERCC6, UBR5, RNF169, AUNIP, OGG1, TRIP12
GOBP_REGULATION_OF_INTRINSIC_APOPTOTIC_SIGNALING_PATHWAY_IN_RESPONSE_TO_DNA_DAMAGE	0.00245098	0.0844886	0.613873	1.78136	0	30	CLU, ATAD5, ACKR3, CD44, ING2, KDM1A, BCL2, DDIAS, TAF9B, TRIM32, RPS3
GOBP_REGULATION_OF_UBIQUITIN_PROTEIN_LIGASE_ACTIVITY	0.00245098	0.0844886	0.704556	1.91877	0	24	UBE2C, MAD2L1, CDC20, FBXO5, MASTL, DNM1L, PLK1, RPL37, SKP1, RPL11, RPL5, RPL23, UBE2S
GOCC_90S_PRERIBOSOME	0.00245098	0.0844886	0.697265	1.89891	0	24	NOL6, WDR12, NOP14, RSL1D1, HEATR1, WDR3, NOP9, UTP20, PES1, KRI1, IMP4, NOC2L, UTP6, TBL3
GOMF_TRNA_METHYLTRANSFERASE_ACTIVITY	0.00245098	0.0844886	0.669389	1.94246	0	30	NSUN2, WDR4, TARBP1, LCMT2, FTSJ1, TRMT12, TRDMT1, TRMT2B, TRMT1, METTL6, THUMPD3, TYW3, TRMT10C, TRMT44
HP_ABNORMAL_FALLOPIAN_TUBE_MORPHOLOGY	0.00245098	0.0844886	0.686949	1.87081	0	24	AR, NDUFB11, CHEK2, FANCB, NBN, HCCS, BARD1, BRIP1
GOBP_HOMOLOGOUS_CHROMOSOME_PAIRING_AT_MEIOSIS	0.00248756	0.0844886	0.578717	1.76197	0	39	TRIP13, FANCD2, CCNE2, SYCP2, NDC1, BRIP1, RAD21, CCNB1IP1
GOBP_MALE_MEIOTIC_NUCLEAR_DIVISION	0.00248756	0.0844886	0.623085	1.94398	0	42	TRIP13, ASZ1, FOXJ2, UBB, ING2, KIF18A, SYCP2, FIGNL1
GOBP_CELL_CYCLE_DNA_REPLICATION	0.00248756	0.0844886	0.728459	2.27273	0	42	GINS1, MCM4, POLA1, CDC45, E2F8, DACH1, FEN1, GMNN, DONSON, ATAD5, FBXO5, PCNA, CDC7, E2F7, MCM3, MCM6, ATRX, GINS3, ZNF830, DNA2, LIG1, BLM, MCM2, INO80, RPA4, DBF4, BCL6, WRN, TIPIN, RAD51, WIZ
GOBP_NEGATIVE_REGULATION_OF_METAPHASE_ANAPHASE_TRANSITION_OF_CELL_CYCLE	0.00248756	0.0844886	0.631695	1.92327	0	39	TRIP13, CCNB1, BUB1B, ZWINT, MAD2L1, BUB1, FBXO5, TTK, CDK5RAP2, CENPF, PLK1, ZNF207, SPDL1, BUB3, RAD21, AURKB, KNTC1, ZW10, ZWILCH
HP_ANIRIDIA	0.00248756	0.0844886	0.632954	1.9271	0	39	TRIP13, SDHA, MAFB, REST, FAM111A, EPS15L1, SALL4, GPC3, TRIM28
GOMF_SNORNA_BINDING	0.00249377	0.0844886	0.618878	1.78955	0	31	NOP56, XRCC5, NOP58, PRKDC, TSR1, NOP14, HEATR1, WDR3, DKC1, SNU13, NOP10, IMP4, NUFIP1, GAR1, UTP6, TBL3, DDX21
GOBP_BASE_EXCISION_REPAIR	0.00250627	0.0844886	0.621392	1.90202	0	40	LIG3, POLQ, FEN1, PCNA, NEIL3, APEX2, UNG, MBD4, DNA2, APEX1, RPS3, LIG1, PARP2, ERCC6, RPA2, RPA1
GOBP_DNA_DEPENDENT_DNA_REPLICATION_MAINTENANCE_OF_FIDELITY	0.00250627	0.0844886	0.582587	1.78324	0	40	DDX11, DONSON, PCNA, NUCKS1, FAM111A, SAMHD1, ATRX, ZNF830, DNA2, SETMAR, PRIMPOL, ATR, BLM, TONSL, MMS22L, FANCM, TIMELESS, WRN, THOC1, POLE, SMARCAL1, TIPIN, RAD51, GEN1, TRAIP, CENPS
GOCC_CILIARY_TIP	0.00250627	0.0844886	0.572374	1.77145	0	41	GLI3, IFT122, WDR19, DYNLL1, IFT57, CDKL5, DYNC2H1, SUFU, CLUAP1, KIF3B, ARMC9, IFT80, IFT74, SMO, IFT52, KIF7, IFT27, IFT172, TTC21B, HSPB11, TTC26
HP_RENAL_TUBULAR_ACIDOSIS	0.00250627	0.0844886	0.587281	1.79761	0	40	SLC4A4, BCS1L, JAG1, NADK2, PHKA2, EPG5, PIGA, HNF1B, CAD, NOTCH2, FAH, NDUFAF6, OCRL, VIPAS39, PHKG2, PDSS2
HP_EMBRYONAL_RENAL_NEOPLASM	0.00250627	0.0844886	0.581682	1.78047	0	40	TRIP13, BUB1B, BUB1, REST, ALX4, MAP3K1, ASXL1, BUB3, GPC3, TRIM28, DICER1, SETBP1, BLM
GOBP_SPLICEOSOMAL_SNRNP_ASSEMBLY	0.00251889	0.0844886	0.593009	1.73382	0	33	PRMT5, GEMIN8, LSM4, STRAP, CLNS1A, TGS1, GEMIN5, SNRPD1, SNRPF, AAR2, SNRPE, GEMIN4, PRPF19, PRPF3, GEMIN2, CD2BP2, DDX20, PRMT7, SNRPG
GOBP_MATURATION_OF_SSU_RRNA_FROM_TRICISTRONIC_RRNA_TRANSCRIPT_SSU_RRNA_5_8S_RRNA_LSU_RRNA	0.00251889	0.0844886	0.651069	1.90357	0	33	TSR1, NOP14, RCL1, UTP3, HEATR1, NOP9, RPS8, UTP20, KRI1, RPS21, DCAF13, GTF2H5, UTP23, UTP6, TBL3, RPS14, NGDN, TSR2, RRS1, RPS19, PWP2, RPS16, ABT1
GOBP_DNA_SYNTHESIS_INVOLVED_IN_DNA_REPAIR	0.00251889	0.0844886	0.591881	1.73052	0	33	POLA1, VCP, USP43, POLD3, PCNA, POLI, PCLAF, PRIMPOL, POLDIP2, DTL, REV1, RCHY1, POLD2, RFC3, WRN, POLE2, POLE, ZBTB1
GOBP_ATTACHMENT_OF_SPINDLE_MICROTUBULES_TO_KINETOCHORE	0.00251889	0.0844886	0.627985	1.83608	0	33	CCNB1, SPAG5, KNSTRN, KIF2C, NUF2, SGO1, NEK2, ECT2, CENPE, CENPC, ZNF207, BUB3, RACGAP1
GOBP_DNA_STRAND_ELONGATION	0.00251889	0.0844886	0.709441	2.07424	0	33	GINS1, MCM4, POLA1, LIG3, RUVBL1, POLD3, PCNA, NUCKS1, NBN, ACTL6A, MCM3, RFC4, DNA2, LIG1, INO80, POLE3, ACTR5, POLD2, RFC3, POLE, NFRKB, TERT
GOBP_POSITIVE_REGULATION_OF_TELOMERE_MAINTENANCE_VIA_TELOMERE_LENGTHENING	0.00251889	0.0844886	0.623628	1.82334	0	33	PKIB, XRCC5, CCT5, CCT3, NAF1, NEK2, HNRNPA1, CTNNB1, CCT8, DKC1, ATR, AURKB
GOMF_DNA_SECONDARY_STRUCTURE_BINDING	0.00251889	0.0844886	0.619499	1.81127	0	33	HMGB2, RAD51AP1, CLSPN, NEIL3, HNRNPD, HMGB1, RAD18, MSH6, XRCC2, HMGB3, BLM, HMGA1, RBBP8, KMT2A, FANCM, XPC, WRN, ERCC5, GEN1
HP_CELLULAR_IMMUNODEFICIENCY	0.00251889	0.0844886	0.596828	1.74499	0	33	HELLS, NPM1, EPG5, DNMT3B, FRAS1, SEC23B, DKC1, NOP10, SDHC, CREBBP, EP300, ZBTB24, WRAP53, SMARCAL1, TERT, TBCE, ATM
GOBP_DNA_REPLICATION_INITIATION	0.00253807	0.0844886	0.719893	2.16608	0	38	MCM4, POLA1, CDC45, CDC6, MCM10, GMNN, TICRR, CCNE2, NBN, MCM3, MCM6, ORC6, GINS3, TOPBP1, ORC2, NOC3L, ORC1, CDK2, MCM2, PURA, RPA4, PRIM2, ORC4, MCM5
GOBP_GENITALIA_DEVELOPMENT	0.00253807	0.0844886	0.565101	1.70033	0	38	AR, LGR4, SYCP2, TBX3, CTNNB1, DNAJC19, BAK1, WNT5A, BMP6, NIPBL, SHH
GOCC_CYTOSOLIC_SMALL_RIBOSOMAL_SUBUNIT	0.00253807	0.0844886	0.672647	2.02392	0	38	EIF2A, RPS23, UBA52, RPS4Y1, RPS13, RPS4X, RPS5, RPS8, RPS2, RPS3, RPS15A, RPS6, RPS3A, RPS21, RPS12, RPS27, RPS10, DHX29, RPS24, RPS9, RPS29, RPS14, RPS20, RPS11, RPSA, RPS15
HP_ATRIOVENTRICULAR_CANAL_DEFECT	0.00253807	0.0844886	0.601594	1.81013	0	38	GLI3, CDC45, KDM6A, NR2F2, INTU, RAF1, FANCB, PRKACB, TRIO, CRELD1, DHCR7
HP_ABNORMAL_LABIA_MAJORA_MORPHOLOGY	0.00253807	0.0844886	0.60209	1.81162	0	38	AR, CDC45, CDC6, IRF6, GMNN, ORC6, CTCF, DVL3, SMC1A, ORC1, SETBP1, RAD21, WNT5A, NIPBL
GOBP_NUCLEOSIDE_MONOPHOSPHATE_BIOSYNTHETIC_PROCESS	0.00254453	0.0844886	0.567803	1.69454	0	37	PAICS, TYMS, HPRT1, DCTD, PRPS2, GART, UMPS, DUT, PPAT, PRPS1, CAD, DCK, PFAS, NUDT2, GMPS, AMPD2
GOBP_TRNA_METHYLATION	0.00254453	0.0844886	0.642579	1.9177	0	37	NSUN2, WDR4, GTPBP3, TARBP1, LCMT2, WDR6, FTSJ1, TRMT12, TRDMT1, TRMT2B, HSD17B10, TRMT1, METTL6, THUMPD3, TYW3, TRMT10C, TRMT44
GOMF_TELOMERIC_DNA_BINDING	0.00254453	0.0844886	0.629626	1.87905	0	37	NCL, XRCC5, TP53BP1, HNRNPD, HNRNPA1, KDM1A, APEX1, PIF1, ZBTB10, BLM, RPA2, XRCC6, RPA1, PURA, SMG1, WRN, HNRNPA2B1, TERT, TELO2
HP_DUODENAL_ATRESIA	0.00254453	0.0844886	0.706347	2.10801	0	37	TRIP13, SEMA3E, BUB1B, BUB1, ZIC2, CDON, FANCB, CENPF, DYRK1A, SUFU, BUB3, RTTN, FANCF, PIGN, KDM3B, WBP11
HP_SLENDER_LONG_BONE	0.00254453	0.0844886	0.600901	1.79332	0	37	MAFB, CDC45, CDC6, PCNT, SON, GMNN, FAM111A, ORC6, PIGU, ORC1, GLE1, OBSL1, LARP7, RSPRY1, FDFT1
HP_ABNORMAL_T_CELL_SUBSET_DISTRIBUTION	0.00254453	0.0844886	0.601861	1.88898	0	44	CTPS1, SYK, KNSTRN, PNP, RFX5, IVNS1ABP, MAGT1, EPG5, MYC, OTULIN, CASP8, ATP6AP2, BLM
GOBP_POSTREPLICATION_REPAIR	0.00255754	0.0844886	0.632985	1.86041	0	34	VCP, USP43, POLD3, PCNA, RAD18, POLI, PCLAF, PRIMPOL, UBE2A, POLDIP2, DTL, NSMCE1, REV1, RCHY1, POLD2, POLE2, UBE2V2, BRCA1, ZBTB1, UBE2B, WDR33, MSH2, SPRTN, POLD1, UBE2V1
GOBP_MATURATION_OF_SSU_RRNA	0.00255754	0.0844886	0.630507	1.96642	0	43	NAT10, TSR1, NOP14, RCL1, UTP3, HEATR1, WDR3, NOP9, RPS8, UTP20, SNU13, KRI1, RPS21, DCAF13, GTF2H5, UTP23, UTP6, LSM6, RIOK2, TBL3, RPS14, NGDN, TSR2, RRS1, RPS19, PWP2, RPS16, ABT1
GOBP_REGULATION_OF_MITOTIC_SISTER_CHROMATID_SEGREGATION	0.00255754	0.0844886	0.650899	2.03001	0	43	TRIP13, CCNB1, BUB1B, PTTG1, ZWINT, MAD2L1, BUB1, FBXO5, TTK, CDK5RAP2, CENPF, PLK1, ZNF207, SPDL1, BUB3, RAD21, AURKB, KNTC1, ZW10, ZWILCH, HNRNPU
HP_FURROWED_TONGUE	0.00255754	0.0844886	0.579543	1.70334	0	34	TMEM231, SEC23B, RPGRIP1L, B9D1, SDHC, TCTN3, TCTN1, GJB2, TXNDC15, CC2D2A, IL36RN, CSPP1, RAB3GAP1, HNRNPK, TCTN2, TMEM107, SLC39A4, AKT1, B9D2, PIK3CA, TMEM216, MED25, USF3, CEP290, SDHB, INSR, ECEL1
HP_ABNORMAL_LUNG_LOBATION	0.00255754	0.0844886	0.725013	2.13089	0	34	TRIP13, GLI3, BUB1B, BUB1, FANCB, BUB3, LBR, GPC3, EMG1, FRAS1, DHCR7
HP_CYSTIC_LIVER_DISEASE	0.00255754	0.0844886	0.644842	1.89526	0	34	IFT122, WDR19, PKD2, OFD1, DNAJB11, TMEM231, ALG8, RPGRIP1L, B9D1, TCTN3, TCTN1, TXNDC15, CC2D2A, PKHD1, CSPP1, TTC21B, NPHP3, TCTN2, TMEM107
GOBP_MATURATION_OF_5_8S_RRNA	0.0025641	0.0844886	0.68638	1.97997	0	32	WDR12, LAS1L, EXOSC2, PRKDC, URB1, NOP14, RCL1, NOP9, UTP20, EXOSC9, ERI3, PES1, KRI1, RPS21, NOL9, EXOSC7, ERI1, EXOSC3, RRP15, ERI2, EXOSC10
GOBP_NEGATIVE_REGULATION_OF_T_CELL_DIFFERENTIATION	0.0025641	0.0844886	0.579418	1.72005	0	36	IHH, GLI3, SMAD7, ZC3H12A, ERBB2, HMGB1, PRDX2, MDK
GOBP_RESPONSE_TO_PEPTIDE	0.0025641	0.0844886	-0.367886	-1.42417	1	397	HMGCS2, TRIB3, PCK2, ARHGEF2, CACNA1B, GDF15, MAP1B, SMPD3, ERRFI1, SESN2, FBP1, GHR, TFF1, SPINK1, GRB10, BAIAP2L1, GHRHR, INPP5K, GOT1, LGMN, STC2, CDO1, PXN, NFE2L2, VGF, GCNT1, TNS2, PIP4K2C, ANO1, HDAC9, RAB15, CACNA2D1, ERBIN, CYP1B1, OPRK1, INSIG1, ESRRA, PDPK1, ASS1, HSD11B2, BCAR3, KAT2B, NLRP1, CEACAM1, MTOR, ATP1A3, SLC9A1, PSEN1, DAG1, SRC, ICAM1, PPARG, AP3S1, COL1A1, KLF11, EIF2B4, BAIAP2, RELA, IRF5, SLC29A2, LPIN1, KLF3, SESN3, FOXO1, JAK3, IGF1R, ADIPOR1, LRP6, ECHDC3, STAT5A, HDAC5, ABCC8, SORT1, ATP2B1, RHOQ, TRIM16, LRP1, STAT3, TLR4, SREBF1, FBN1, CAV2, APP, NOD1, PTGS2, PTPRE, RAB10, FGF21, RAB13
GOBP_REGULATION_OF_STEM_CELL_POPULATION_MAINTENANCE	0.0025641	0.0844886	0.591379	1.70592	0	32	YAP1, REST, NCOA3, SAV1, KAT2A, CNOT1, HNF1B, MYC, BMP7, PTN, ZNF322
GOMF_RNA_POLYMERASE_CORE_ENZYME_BINDING	0.0025641	0.0844886	0.61812	1.83494	0	36	ELP2, RPRD1A, NCOA3, ERBB2, SPTY2D1, SCAF4, AGO2, RPRD2, DHX9, RPRD1B, CTR9, RTF1, ELOF1, HNRNPU, ELP4, SMYD2, LEO1, SCAF8
HP_MALE_PSEUDOHERMAPHRODITISM	0.0025641	0.0844886	0.575249	1.70768	0	36	AR, NDUFB11, HHAT, MAP3K1, ATRX, HCCS, TMEM231, RPGRIP1L, B9D1, TCTN3, TCTN1, CYB5A, TXNDC15, CC2D2A, CSPP1
GOBP_RESPONSE_TO_EXTRACELLULAR_STIMULUS	0.002574	0.0844886	-0.371708	-1.43795	1	395	HMGCS2, F5, DDIT3, PCK2, LIPG, SLC22A3, GDF15, GDAP1, MAP1B, SESN2, GHR, SSTR1, PIM1, SPINK1, SLC16A1, ATF3, CCND1, SFRP1, STC2, ATF4, ADRB1, RNF152, NFE2L2, VGF, PSPH, TFEB, VDR, EIF2AK1, CYP1B1, ALDH1A2, PRKAB1, ZFYVE1, SIPA1, SIRT2, GLUL, WIPI2, NQO1, WDR45B, NPY, FAM107A, PPARGC1A, GLRX2, ASS1, HSD11B2, KCNB1, WIPI1, MTHFR, FADS1, CDKN1A, SLC38A2, MTOR, ACE, BNIP3, SRC, BRSK1, PPARG, COL1A1, HMOX1, CXCL10, MAP1LC3B, SESN3, LDLR, FES, FOXO1, IGF1R, FOXK1, SCNN1B, BHLHA15, XPR1, STC1, ASNS, RRAGD, TBL2, GABARAPL1, ATG5, ATP2B1, UPP1, CYP27B1, USF2, PPARD, SREBF1, PRKAB2, MFSD2A, PTGS2, FOXK2, ZFP36, FGF21, SNAI2, MYH13, NCOA1, GATA4, PRKAG2, PDK2, BCAS3, CHSY1, FNIP1, SH3GLB1, MAP1LC3A, SPX, JMY, LRP11, PCSK1N, ARHGAP35, LARP1
GOBP_NUCLEOSOME_ASSEMBLY	0.00257732	0.0844886	0.656688	2.05863	0	45	HMGB2, CHAF1B, NASP, TSPYL4, HP1BP3, ASF1B, CHRAC1, TSPYL1, NAP1L2, MIS18A, NAP1L3, ATRX, TSPYL2, SPTY2D1, NPM1, OIP5, GRWD1, MCM2, DNAJC9, ITGB3BP, POLE3, SHPRH, CHAF1A, CENPP
GOBP_CHROMOSOME_ORGANIZATION_INVOLVED_IN_MEIOTIC_CELL_CYCLE	0.00257732	0.0844886	0.620605	2.03561	0	55	TRIP13, NCAPD2, BUB1B, FANCD2, BUB1, SGO1, CCNE2, SMC4, NCAPH, ATRX, SYCP2, NDC1, BRIP1, RAD21, SMC2
GOCC_REPLICATION_FORK	0.00257732	0.0844886	0.614804	2.01658	0	55	POLA1, MCM10, HMCES, DONSON, TP53BP1, POLD3, PCNA, NBN, MCM3, RAD18, CHEK1, RFC4, RFC5, XRCC2, PRIMPOL, PIF1, BLM, RPA2, RPA1, TONSL, WDHD1, SMARCAD1, UHRF1, RFC1, MMS22L, RPA4, PRIM2, SMARCA5, BCL6, POLD2, RFC3, TIMELESS, WRN, SMARCAL1, DNMT1, TIPIN
GOCC_SMALL_SUBUNIT_PROCESSOME	0.00257732	0.0844886	0.658632	1.94352	0	35	NOL6, NOP56, XRCC5, NOP58, PRKDC, NOP14, UTP3, HEATR1, WDR3, UTP14A, UTP20, EMG1, SNU13, PDCD11, DCAF13, IMP4, FBL, UTP23, UTP6, TBL3, NGDN, KRR1
GOCC_DNA_PACKAGING_COMPLEX	0.00257732	0.0844886	0.620565	1.83119	0	35	NCAPD2, BRD8, NCAPG, HP1BP3, RUVBL1, MORF4L2, ACTL6A, SMC4, NCAPH, KDM1B, SLF1, SMC2, EPC1, SHPRH, NCAPG2, EPC2, MEAF6
GOCC_SPINDLE_MIDZONE	0.00257732	0.0844886	0.591061	1.74413	0	35	CENPV, CDC6, PKP4, AURKA, INCENP, CENPE, RIF1, PLK1, PRC1, KIF14, KIF18A, KIF20B, RACGAP1, CDCA8, MAPRE2, AURKB, MAP9, HNRNPU, MAPRE1
GOCC_MITOTIC_SPINDLE_POLE	0.00257732	0.0844886	0.639579	1.8873	0	35	SPAG5, ARHGEF7, ASPM, AURKA, FAM83D, KATNBL1, GPSM2, CDK5RAP2, PLK1, KIF20B, SMC1A, RMDN3, AURKB, MAPKBP1, STAG1, RAE1, CNTRL
GOMF_RNA_POLYMERASE_ACTIVITY	0.00257732	0.0844886	0.576648	1.7016	0	35	POLR2M, POLR1E, POLR1B, POLR3K, POLR2D, POLR3H, MED21, POLR2H, PRIMPOL, POLR2F, POLR2B, POLR3G, POLR2C, POLR3E, POLR2K, RPAP1, POLR2I, POLR3A, POLR1A, TERT, POLR3F
GOBP_MRNA_EXPORT_FROM_NUCLEUS	0.00258398	0.0844886	0.596338	1.94456	0	53	NUP93, NUP155, NSUN2, NXF1, NUP160, CHTOP, MCM3AP, IWS1, DDX39A, POLR2D, AGFG1, NUP133, FYTTD1, NCBP2, PABPN1, SMG1, GLE1, NUP88, THOC6, NCBP3, THOC3, TPR, RAE1, NUP107, NXT1, THOC1, HNRNPA2B1, NUP214
HP_X_LINKED_DOMINANT_INHERITANCE	0.00258398	0.0844886	0.623831	2.03421	0	53	EDA, DIAPH2, NDUFB11, AMER1, UBQLN2, MSL3, KDM6A, OFD1, LAMP2, CDKL5, PDK3, ATRX, USP9X, FLNA, HCCS, NSDHL, PDHA1, SMC1A, RPS6KA3, ZC4H2, HSD17B10, HNRNPH2, DDX3X, CASK
GOBP_EXOCYTOSIS	0.00260078	0.0844886	-0.391012	-1.48448	1	298	RAB11FIP1, SCAMP5, ABCC4, SMPD3, SYP, DRD2, NAPB, RIMS2, SCIN, ANK1, ADCY1, CTBP2, ADRA2A, RAB3D, STXBP1, SYN1, RAB15, MICAL1, SCRN1, RAB3IP, SYT13, YKT6, STXBP5, RAB11FIP5, STX1A, SDC4, TMEM79, PPFIA3, CPLX1, MYH9, PDPK1, KCNB1, CEACAM1, EXOC6, CADPS, PSEN1, RAB3IL1, PCLO, LAMP1, SDCBP, HMOX1, RAP1B, SNF8, STXBP2, SYTL1, VAMP8, CHMP2A, MYO1G, SNAP25, PLA2G6, CPLX2, FES, STX3, SYT4, FBXL20, WASHC3, RAPGEF4, CACNA1G, RAC2, GIPC1, LLGL2, SNPH, ARFGEF2, VPS4A, ZP3, RAB3C, CACNA1I, SNAP29, CDK5R2, SYT5, STXBP6, RAB27A, RAB10, RAB13, SYT3, TNFAIP2, SYNGR3, PAK1, GAB2, ERC2, CHMP3, SYNGR2, PIP5K1C, RAB21, RPH3AL, CHMP6, RAP1A, CDK5, EXOC2, STEAP2, CLNK, RIMS4
GOBP_SISTER_CHROMATID_COHESION	0.00260417	0.0844886	0.63644	2.04472	0	50	BUB1B, BUB1, DDX11, FEN1, CDC20, SGO1, SFPQ, PLK1, ATRX, ESCO2, CTCF, DSCC1, CTNNB1, PDS5A, ESPL1, NAA50, SMC1A, SLF1, POGZ, RAD21, NIPBL, STAG1, KIF22, MCMBP, AXIN2, WAPL, CDCA5, SGO2, FBXW7, SMC5, PHB2, HDAC8
GOBP_LIPID_LOCALIZATION	0.00260417	0.0844886	-0.378116	-1.45409	1	369	THBS1, ABCC4, LIPG, OSBPL3, STARD10, DRD2, FFAR2, APOL3, PLIN2, ABCC3, ESYT1, SIGMAR1, ACSL5, ANXA2, PITPNA, TEX2, ABCG1, XKR7, SERPINA5, PCTP, ZFYVE1, OSBPL2, ATP8B1, UGCG, DISP3, SLC27A6, ABCC10, SLC25A20, ABCA5, PRELID1, PLA2G4C, STARD4, TTC39B, TSKU, LRP10, HEXB, CEACAM1, FURIN, CHKA, ACE, NPC1, FZD4, ATP11A, RBP4, PPARG, STOML1, APOL6, EGF, PITPNM1, OSBPL7, ABCA4, GRAMD1B, PLA2G6, C1QTNF1, ACSL3, LDLR, SLCO2A1, PLTP, VSTM2A, GLTP, SOAT1, PLEKHA8, VAPA, LRP6, PNPLA8, TNFRSF11A, OSBP2, PLA2G5, SCARB2, HDLBP, EEPD1, DGAT1, VPS51, LRP1, VPS4A, VLDLR, PPARD, SREBF1, ANO7, MFSD2A, PSAP, ANO4, OSBPL9, PIP4K2A, OSBPL6, RNF213, GM2A, FIS1, AVPR1B, APOH, LDLRAP1, SPX, PITPNM3, SEC24A, APOF, STAT5B, STARD3, CRY2, YJEFN3, PITPNC1, STX12
GOBP_RIBOSOME_ASSEMBLY	0.00260417	0.0844886	0.606378	1.97123	0	52	NLE1, XRCC5, PRKDC, EIF2A, RPL3, MDN1, RPL10, NPM1, BRIX1, RPS5, MRTO4, RPL24, FASTKD2, RPL11, RPS27, DDX3X, DHX29, RPL5, DHX30, C1QBP, MTERF3, RPS14, NOP2, RPL6, NIP7, RPSA, ERAL1, RPS15, RRS1, RPS19, PWP2, RPLP0, ABT1
GOBP_REGULATION_OF_DNA_DEPENDENT_DNA_REPLICATION	0.00260417	0.0844886	0.676677	2.174	0	50	GINS1, LIG3, E2F8, DACH1, GMNN, DONSON, TICRR, FBXO5, PCNA, NBN, CDC7, E2F7, ATRX, GINS3, ZNF830, DSCC1, RFC4, RFC5, CDK2, GINS2, STOML2, BLM, INO80, DBF4, BCL6, RFC3, TIMELESS, CHTF18, SMARCAL1, TIPIN, WIZ, MCIDAS, SENP2
GOCC_CYTOSOLIC_LARGE_RIBOSOMAL_SUBUNIT	0.00260417	0.0844886	0.685808	2.22944	0	52	RPL32, RPL3, RPL19, RPLP2, RPL15, RPL37, RPL8, UBA52, RPL18A, RPL10, RPL14, RPL34, RPL13, RPL10A, RPL31, RPL28, RPL27A, RPL7A, RPL24, RPL9, RPL17, RPL11, RPL39, RPL26, RPL5, RPL23, RPL30, RPL29, MRPL1, RPL12, RPL7, RPL6, RPL35
HP_HYPOPLASTIC_FEMALE_EXTERNAL_GENITALIA	0.00260417	0.0844886	0.57858	1.85883	0	50	AR, SEMA3E, CDC45, CDC6, SMARCA2, IRF6, GMNN, ORC6, CTCF, DVL3, SMC1A, ORC1, SETBP1, RAD21, WNT5A, SNRPN, NIPBL
GOCC_GOLGI_APPARATUS_SUBCOMPARTMENT	0.00261097	0.0844886	-0.381268	-1.45177	1	313	CSGALNACT1, NMNAT2, IGF2R, SCAMP5, MMP24, SMPD3, MGAT4A, ATP2C2, CHAC1, OPTN, INPP5K, B4GALT1, FUT1, ST3GAL4, GCNT1, CANT1, RAC1, MME, ZFYVE1, ST3GAL1, PAM, ATP8B1, TMEM79, PIFO, CDH1, LGR5, WIPI1, RHOBTB3, MICALL1, TMED3, DNM2, CLTB, AP1M2, TOM1L1, RASIP1, FURIN, YIPF1, TGOLN2, DNMBP, FUT3, GOLGA7, ST3GAL2, ATP11A, GOLGA3, GOLGA2, GCC1, B4GALT7, PITPNM1, WDR11, COG5, SNAP25, VPS53, GPR108, MGAT4B, GOLGA5, SCAMP2, TJAP1, ATXN2, PLEKHA8, GOLT1A, COG3, ARFIP2, SORT1, HID1, ARFGEF2, VAMP4, AFTPH, VPS51, STX8, GALNT3, APP, YIPF4, RAB10, RAB32, RAB13, AZIN2, CHST2, CLTA, GRN, COG1, CHSY1, RNF215, TRAPPC6A, CA4, BET1, PCSK1N, TMEM59, GGA3, RAB21, AKAP9, TMEM87A, MBTPS1, PLEKHJ1, BECN1, VPS54, CLIP3, CHPF2, ATP8B3, GAL3ST4, ARAP1, LYPLA2, USP6NL, FUT4, AP1S1, BIRC6, AP1B1, YIPF2, PCSK1
GOBP_PROTEIN_LOCALIZATION_TO_CELL_PERIPHERY	0.00261438	0.0844886	-0.379555	-1.43856	1	295	TESC, FGF13, NFASC, ATP2B4, EGFR, PRKCH, ATP2C2, KRT18, SPTBN1, S100A10, OPTN, PKDCC, EFR3A, INPP5K, ANK1, SCN3B, MAP7, RAB3D, STXBP1, TSPAN33, SPTBN4, TNIK, RAB15, TNFRSF1A, TTC7A, ITGA3, NUMB, CPLX1, PDPK1, GORASP2, CDH1, PTPN9, AKAP5, KCNB1, RAMP1, GOLGA7, DAG1, SMURF1, PACS1, CCDC88A, MISP, SQSTM1, VAMP8, SNAP25, ACSL3, TMBIM1, ZDHHC5, STX3, STAC3, STX7, SLC9A3R1, GPR158, LRP6, RDX, RHOQ, CLSTN1, AGR2, VAMP4, STX8, LRP1, VPS4A, CACNB3, DLG4, GORASP1, PACSIN1, RAB3C, FCHO2, CACNG7, EHD3, RAB10, RAB13, CRB3, ARHGEF16, EPB41, EPHB2, LDLRAP1, GAK, ADAM10, TMEM59, RABEP1, ZFYVE27, GGA3, PPIL2, RAP1A, CDK5, JUP, DCHS1, PACS2, CLIP3, ANK2, CSK, ZDHHC2, MACF1, MRAP2, RAB12
GOCC_CELL_PROJECTION_MEMBRANE	0.00261438	0.0844886	-0.369857	-1.4018	1	295	TESC, ARHGEF2, LCP1, EGFR, SLC26A2, SPTBN1, DPP4, PSD, DRD2, GNA12, INPP5K, SH3YL1, B4GALT1, S100P, ATF4, HIP1R, DHRS3, BVES, RAC1, PACSIN2, SLC7A11, KCNC3, SLC7A5, ITGA3, FAM107A, AKAP5, KCNB1, DNM2, CLTB, CEACAM1, SLC12A2, ACE, SLC11A2, SRC, EPB41L5, GPR161, SPRY4, KCNC1, PDE6A, SLC22A5, SYTL1, CFL1, RAB35, SLC9A3R1, FERMT2, ATP2B1, KSR1, HSP90AB1, PLB1, MYO1D, DDX58, SLC12A5, PACSIN1, SNAP29, SLC6A6, EHD3, PHLPP2, KCNA2, LAMP5, ITGA5, CYBRD1, FSCN1, PAK1, GABRA3, KCNC4, GNA13, CA4, MYO1C, PIP5K1C, MTMR6, SHISA6, FZD9, EPS8L2, ARHGEF4, BBS9, CEACAM20
GOBP_REGULATION_OF_SUPRAMOLECULAR_FIBER_ORGANIZATION	0.0026178	0.0844886	-0.375915	-1.42947	1	306	PPM1E, RHPN2, FGF13, CGNL1, ARHGEF2, MTSS1, MAP1B, CDC42EP1, SVIL, CDC42EP2, SPTBN1, S100A10, BAIAP2L1, SCIN, INPP5K, SFRP1, TMEFF2, PXN, RAPGEF3, SPTBN4, HIP1R, RAC1, ASAP3, SDC4, AVIL, ALOX15, VILL, EPHA1, BAIAP2L2, SSH3, MTOR, EFEMP2, MAPRE3, SLC9A1, PSEN1, CRYAB, WASF3, KANK4, NAV3, RHOC, CCDC88A, WASL, TMSB10, TMOD1, BAIAP2, TRIM54, DBN1, FMN1, EMILIN1, LDLR, FES, CORO2B, ARPC1A, ARPIN, FERMT2, CORO1B, PLEKHG2, INPP5J, TWF2, ARFIP2, ESAM, GBA2, RDX, WASHC2C, PLEKHH2, TGFBR1, PHLDB2, FCHSD1, SPTBN5, ARPC1B, ARHGAP18, SORBS3, ARHGEF5, LPAR1, APP, HAX1, SLIT2, DAAM2, EVL, CTNNA2
GOBP_RNA_DEPENDENT_DNA_BIOSYNTHETIC_PROCESS	0.00262467	0.0844886	0.546613	1.81974	0	61	NAT10, PKIB, XRCC5, CCT5, HSP90AA1, CCT3, NAF1, NEK2, HNRNPC, HNRNPA1, CTNNB1, CCT8, DKC1, ATR, NOP10, PIF1, PTGES3, RPA1, GNL3L, AURKB, RFC1, GAR1, HNRNPU, XRN1, WRAP53, EXOSC10, TERT, TELO2, ATM, NEK7
GOBP_HOMOLOGOUS_CHROMOSOME_SEGREGATION	0.00262467	0.0844886	0.631579	2.01939	0	49	TRIP13, PTTG1, FANCD2, SGO1, CCNE2, PLK1, CENPC, FMN2, SYCP2, NDC1, ESPL1, BRIP1, RAD21, CCNB1IP1
GOBP_NEGATIVE_REGULATION_OF_NUCLEAR_DIVISION	0.00262467	0.0844886	0.574646	1.83736	0	49	TRIP13, CCNB1, BUB1B, ZWINT, MAD2L1, BUB1, FBXO5, TTK, CDK5RAP2, CENPF, PLK1, ZNF207, CHEK1, SPDL1, BUB3, BMP7, RAD21, AURKB, KNTC1, ZW10, ZWILCH
GOCC_SMALL_RIBOSOMAL_SUBUNIT	0.00262467	0.0844886	0.60377	2.01002	0	61	MRPS6, MRPS27, EIF2A, RPS23, UBA52, RPS4Y1, RPS13, RPS4X, MRPS9, RPS5, RPS8, RPS2, RPS3, RPS15A, RPS6, MRPS21, RPS3A, RPS21, RPS12, RPS27, RPS10, DHX29, MRPS28, RPS24, RPS9, RPS29, MRPS16, RACK1, MRPS26, RPS14, RPS20, RPS11, RPSA
GOCC_PRECATALYTIC_SPLICEOSOME	0.00262467	0.0844886	0.572453	1.83034	0	49	MAGOHB, SF3B3, PRPF4, LSM4, SF3A3, SF3A1, SF3B1, PRPF38A, SNU13, SNRPD1, LSM3, TXNL4A, SNRPF, MFAP1, PHF5A, RBMX2, SNRPE, SRRM2, LSM6, PRPF3, LSM7, BUD13, SNIP1, SMU1, SF3B4, SNRPA1, SNRPG, PRPF38B
GOBP_REGULATION_OF_DOUBLE_STRAND_BREAK_REPAIR_VIA_HOMOLOGOUS_RECOMBINATION	0.00263158	0.0844886	0.594201	1.94688	0	56	BRD8, POLQ, MAGEF1, RAD51AP1, RUVBL1, TP53BP1, KLHL15, MORF4L2, FANCB, RIF1, ACTL6A, CHEK1, FIGNL1, KDM1A, PARP1, RMI2, ERCC6, POGZ, USP51, RPA2, EPC1, EPC2, RBBP8, MEAF6, SPIDR, ARID2, TIMELESS, WRAP53
GOBP_SOMATIC_DIVERSIFICATION_OF_IMMUNOGLOBULINS	0.00263158	0.0844886	0.504374	1.65257	0	56	TFRC, EXO1, POLQ, HMCES, ATAD5, TP53BP1, PRKDC, STAT6, RIF1, NBN, MCM3AP, HSPD1, SAMHD1, UNG, MSH6
GOBP_REGULATION_OF_PROTEIN_IMPORT	0.00263158	0.0844886	0.522482	1.7119	0	56	APOD, GLI3, NUP54, CDK1, ZC3H12A, PKIA, ECT2, FLNA, IPO5, SUFU, TRIM28, HSPA8, UBR5, RAN, TARDBP, FERMT1, MAVS, SHH, PIK3R1, EFCAB7, SMAD3, SMO, TOMM70, TPR
GOBP_POSITIVE_REGULATION_OF_DOUBLE_STRAND_BREAK_REPAIR	0.00263158	0.0844886	0.527891	1.72962	0	56	BRD8, DTX3L, PARP9, FOXM1, RAD51AP1, DDX11, RUVBL1, PRKDC, MORF4L2, FANCB, RIF1, ACTL6A, FMN2, SETMAR, PARP1, SLF1, ERCC6, POGZ, EPC1, EPC2, RBBP8, KMT5C, MEAF6, SPIDR, ARID2, TIMELESS, WRAP53
GOMF_RNA_METHYLTRANSFERASE_ACTIVITY	0.00263158	0.0844886	0.508704	1.66675	0	56	DIMT1, NSUN2, WDR4, TARBP1, LCMT2, FTSJ1, TGS1, TRMT12, EMG1, TRDMT1, TRMT2B, METTL16, TRMT1, METTL14, FBL, METTL6, THUMPD3, TYW3, TRMT10C, TRMT44, ZCCHC4, NOP2, NSUN3, METTL15
HP_INCREASED_CIRCULATING_GONADOTROPIN_LEVEL	0.00263158	0.0844886	0.563726	1.84703	0	56	AR, POLA1, MCM8, MAP3K1, LARS2, TAF4B, HSD17B4, CDH23, POLR3H, CNBP, XRCC2, ERCC6, CYB5A, FGD1, FMR1, SPIDR, FANCM, NUP107, KISS1R
HP_MACROCYTIC_ANEMIA	0.00263158	0.0844886	0.514916	1.68711	0	56	HPRT1, DHFR, PRDX1, UBA1, UMPS, DNM1L, RPL15, RPS15A, RPL31, MTRR, MTHFD1, RPL11, RPS27, OPA1, RPS10, RPL26, RPL5, DNAJC21, RPS24, RPS29, RPS14, SLC19A1, RPS20, RPL35, TSR2, WFS1, CDAN1, RPL27, RPS19
GOBP_PROTEIN_LOCALIZATION_TO_EXTRACELLULAR_REGION	0.00263505	0.0844886	-0.372176	-1.409	1	293	PTPRN2, RAB11FIP1, PCK2, DRD2, RIMS2, SLC16A1, ICA1, FAM3D, HIF1A, SFRP1, MIA2, HNF1A, ADRA2A, RAB3D, VGF, ABCG1, ANO1, RAB15, GLUL, STXBP5, RAB11FIP5, SOX4, STX1A, PAM, ERP29, CPLX1, KCNB1, PFKFB2, KLF7, SLC12A2, NBL1, SEL1L, EPHA5, RBP4, PPARG, PCLO, SLC8B1, ANG, AACS, SNAP25, PLA2G6, CYB5R4, PTPRN, TGFB2, SSTR5, SYT4, TCIRG1, RAPGEF4, TRPM4, CANX, MIDN, ADCY5, ABCC8, LLGL2, TANGO2, SCG2, ABAT, TLR4, PPARD, SREBF1, RAB3C, FBN1, RAB27A, RAB10, RAB13, COPG1, TACR2, LRRC8A, NRROS, CTAGE1
GOBP_CELLULAR_RESPONSE_TO_PEPTIDE	0.0026455	0.0844886	-0.372335	-1.40672	1	292	HMGCS2, TRIB3, PCK2, ARHGEF2, GDF15, MAP1B, SMPD3, ERRFI1, FBP1, GHR, SPINK1, GRB10, BAIAP2L1, GHRHR, INPP5K, GOT1, LGMN, PXN, NFE2L2, TNS2, PIP4K2C, ANO1, HDAC9, RAB15, CACNA2D1, CYP1B1, INSIG1, ESRRA, PDPK1, ASS1, BCAR3, KAT2B, CEACAM1, ATP1A3, SLC9A1, PSEN1, SRC, ICAM1, PPARG, AP3S1, KLF11, BAIAP2, RELA, SLC29A2, LPIN1, KLF3, SESN3, FOXO1, JAK3, IGF1R, ADIPOR1, ECHDC3, STAT5A, HDAC5, ATP2B1, RHOQ, LRP1, STAT3, TLR4, SREBF1, FBN1, CAV2, APP, NOD1, PTPRE, RAB10, FGF21, RAB13, PIP4K2A, PDK2, YWHAG, AGTRAP, EPHB2, CCND3, MYO1C, GLP2R, LEPROT
GOBP_METAPHASE_ANAPHASE_TRANSITION_OF_CELL_CYCLE	0.00268097	0.0844886	0.627484	2.07642	0	60	TRIP13, CCNB1, BUB1B, CDC6, ZWINT, UBE2C, MAD2L1, BUB1, ANAPC1, DLGAP5, TACC3, FBXO5, TTK, CENPE, CDK5RAP2, CENPF, PLK1, ZNF207, SPDL1, BUB3, ESPL1, ANAPC4, RAD21, AURKB, KNTC1, ZW10, CDC23, ZWILCH, RIOK2
GOCC_POLYSOME	0.00268097	0.0844886	0.588971	1.94898	0	60	CALR, MYH10, RPL32, EIF4G1, RPL19, RPS23, RPL8, RPS4Y1, RPL18A, PSMA1, RPS4X, FXR1, AGO2, RPL10A, VBP1, RPS3, RPL31, RPS6, RPL7A, RPL24, DHX9, RPL11, RPS21, EIF2AK4, NUFIP2, RPL39, RPL30, RPS29, MSI1
GOBP_RIBOSOMAL_LARGE_SUBUNIT_BIOGENESIS	0.00269542	0.0844886	0.635829	2.13589	0	63	NLE1, WDR12, LAS1L, URB1, RPL3, EBNA1BP2, MDN1, RPL10, RPL14, RSL1D1, NPM1, BRIX1, MRTO4, RPL10A, RPL7A, RPL24, SNU13, PES1, FASTKD2, RPL11, NIFK, NOL9, RPL26, NOC2L, RPL5, GTPBP4, DDX18, DHX30, SDAD1, MRPL1, RPL7, RRP15, NOP2, RPL6, NIP7, RPL35, PAK1IP1
GOBP_RIBOSOMAL_SMALL_SUBUNIT_BIOGENESIS	0.00269542	0.0844886	0.644539	2.16515	0	63	NAT10, XRCC5, PRKDC, TSR1, NOP14, RCL1, UTP3, NPM1, HEATR1, WDR3, RPS5, NOP9, RPS8, UTP20, RPS6, EMG1, METTL17, SNU13, KRI1, RPS21, RPS27, DCAF13, GTF2H5, UTP23, RPS24, UTP6, LSM6, RIOK2, TBL3, RPS14, RPSA, NGDN, ERAL1, TSR2, RPS15, RRS1, RPS19, PWP2, RPS16, ABT1, LTV1
GOBP_TISSUE_MIGRATION	0.00269542	0.0844886	-0.390661	-1.45899	1	263	VEGFA, THBS1, ATP2B4, SMOC2, KLF4, PRSS3, RTN4, DPP4, HIF1A, S100P, RIN2, FUT1, LGMN, PTPRM, FGFR1, PXN, SOX9, NFE2L2, RAC1, HDAC9, CYP1B1, SPRED1, GLUL, ITGA3, SYNJ2BP, MYH9, PDPK1, EPB41L4B, CDH13, CARD10, RRAS, CEACAM1, SASH1, MTOR, ACTA2, SRC, EPB41L5, PPARG, HMOX1, EGF, DOCK5, DNAJA4, ADIPOR1, HBEGF, TGFB2, STC1, PLEKHG5, GADD45A, STAT5A, CORO1B, HDAC5, ACVRL1, GIPC1, NOS3, TGFBR1, PKN1, SCG2, CTSH, PRKD2, PPARD, PTGS2, SLIT2, DAAM2, RAB13, EVL, ADGRA2, GRN, BCAS3, MAP3K3, APOH, ETS1, HDAC7, SPARC, GREM1, STARD13, LPXN, MAPK14, MARVELD3, PTPRR, PRCP, JUP, FOXP1
GOMF_RRNA_BINDING	0.00269542	0.0844886	0.529698	1.73768	0	57	MRPS6, MRPS27, RPL3, FASTKD5, RPL37, RPL8, RPS4Y1, RPS13, RPS4X, BRIX1, RPS5, MRPL16, NOL12, RPS3, EMG1, RPUSD4, RPL9, TST, FASTKD2, RPL11, IMP4, RPL5, UTP23, RPL23, RPS9, RPL12, DDX21, RPS14, ERI1, RPS11, ERAL1
GOMF_MOLECULAR_CARRIER_ACTIVITY	0.00269542	0.0844886	0.507214	1.70385	0	63	CLU, IPO11, EMC4, KPNA2, XPO6, IPO9, CSE1L, COX18, IPO5, EMC9, XPO1, HSPA8, TNPO2, RAN, EIF4ENIF1, EMC3, RANBP6, NDUFAB1, MMGT1, MMAA, OXA1L, ATP7A, IPO4, KPNA3, NUP214, COX17, KPNA1, EMC8, EMC2, BAG3, SCO1, XPO7, XPO4
HP_MULTIPLE_CAFE_AU_LAIT_SPOTS	0.00269542	0.0844886	0.567575	1.86194	0	57	TRIP13, BUB1B, FANCD2, PCNT, BUB1, KRAS, FANCB, FANCG, BUB3, ARL6IP6, MSH6, FANCF, BRIP1, XRCC2, SEC23B, FANCI, SDHC, IL7, UBE2T, CIB1, FANCM, PALB2, SLX4, PLXND1, RAD51, BRCA1, ATM, NF1
GOBP_DOUBLE_STRAND_BREAK_REPAIR_VIA_NONHOMOLOGOUS_END_JOINING	0.00271003	0.0844886	0.567104	1.86878	0	59	HMGB2, POLA1, LIG3, XRCC5, POLQ, DTX3L, PARP9, HMCES, TP53BP1, PRKDC, RIF1, HMGB1, DEK, SETMAR, PSMD14, ERCC6, USP51, XRCC6, AUNIP, KMT5C, PRPF19, DCLRE1C
GOBP_DNA_METHYLATION	0.00271003	0.0844886	0.559995	1.84535	0	59	ASZ1, N6AMT1, PRMT5, HELLS, GRHL2, ATF7IP, BEND3, MIS18A, ATRX, TDRD1, CTCF, DNMT3B, KDM1B, TRIM28, PARP1, MYC, MTRR, TDRKH, FOS, HEMK1, KMT2A, MTA2, DNMT1, PLD6, PRMT7, MBD2, BRCA1
GOBP_HISTONE_H3_K4_METHYLATION	0.00271003	0.0844886	0.516501	1.69802	0	58	KDM6A, OGT, SMAD4, PYGO2, BEND3, DNMT3B, KDM1A, CXXC1, CTNNB1, SETMAR, CTR9, RTF1, PHF20, SETD4, NFYB, GFI1, KMT2A, ZNF335, WDR5, PAGR1, SETD1A, RBBP5, DNMT1, WDR5B, BRCA1, MYB, ASH1L, PAXIP1, HCFC1
GOBP_CHAPERONE_MEDIATED_PROTEIN_FOLDING	0.00271003	0.0844886	0.528456	1.74142	0	59	FKBP4, CLU, FKBP1A, CCT5, CCT3, HSPA5, HSPH1, ST13, TRAP1, HSPE1, CHORDC1, CCT8, SDF2L1, HSPA8, PPID, PTGES3, PDIA4, DNAJB1, CSNK2A1, DFFA
GOBP_NEGATIVE_REGULATION_OF_RESPONSE_TO_DNA_DAMAGE_STIMULUS	0.00271003	0.0844886	0.652175	2.14911	0	59	CLU, POLQ, MAGEF1, CHEK2, ATAD5, TP53BP1, KLHL15, FBXO5, FANCB, ACKR3, RIF1, DYRK1A, CD44, ING2, KDM1A, BCL2, DDIAS, TAF9B, TRIM32, RPS3, RMI2, ERCC6, UBR5, RNF169
HP_TRIPHALANGEAL_THUMB	0.00271003	0.0844886	0.508497	1.67171	0	58	MAFB, GLI3, FANCD2, MSX2, FANCB, RPL15, SALL4, FANCG, FANCF, RPS15A, RPL31, BRIP1, XRCC2, FANCI, RPL11, RPS27, RPS10, RPL26, SHH, RPL5, RPS24, UBE2T, RPS29, KIF7, FANCM, RPS20, RPL35, PALB2, SLX4, TSR2, RAD51, BRCA1, SF3B4
HP_ABNORMAL_T_CELL_MORPHOLOGY	0.00271003	0.0844886	0.559917	1.84076	0	58	CTPS1, SYK, KNSTRN, MCM10, PNP, RFX5, IVNS1ABP, MAGT1, NBN, EPG5, DNMT3B, SP110, MYC, OTULIN, CASP8, ATP6AP2, BLM, IL7
GOBP_CELL_FATE_SPECIFICATION	0.0027248	0.0844886	0.471782	1.65208	0	76	AR, EYA2, IHH, GLI3, NRP1, FZD7, BMPR1A, SUFU, TBX3, CTNNB1, HNF1B, NOTCH1, LMO4, FOXA1, ATOH1, WNT5A, SHH, RBPJ, TBX1, SMO
GOBP_DNA_TEMPLATED_TRANSCRIPTION_ELONGATION	0.0027248	0.0844886	0.522239	1.76628	0	66	ELP2, TCERG1, POLR1E, CTNNB1, HTATSF1, EAF1, SUPT16H, ERCC6, ERCC3, CTR9, RTF1, GTF2H5, SHH, LARP7, ELOF1, HNRNPU, RNF168, ELP4, CDK12, POLR2I, LEO1, GTF2F2, SCAF8, THOC1, HEXIM1
GOBP_MITOTIC_SPINDLE_ASSEMBLY	0.0027248	0.0844886	0.536759	1.81369	0	65	KIF4A, TPX2, CHEK2, MYBL2, CDC20, KIF11, NEK2, OFD1, KIF23, KIF15, PLK1, PRC1, FLNA, ZNF207, KIF4B, RACGAP1, SPICE1, SMC1A, KIF2A, KIF3B, CEP97, POLDIP2, AURKB, MAP9, STAG1, HNRNPU, CLASP2
GOBP_REGULATION_OF_CHROMOSOME_SEPARATION	0.0027248	0.0844886	0.629093	2.12767	0	66	TRIP13, CCNB1, BUB1B, PTTG1, CDC6, ZWINT, UBE2C, MAD2L1, BUB1, ANAPC1, DLGAP5, TACC3, FBXO5, TTK, CENPE, CDK5RAP2, CENPF, PLK1, ZNF207, SPDL1, BUB3, ESPL1, ANAPC4, RAD21, AURKB, CSNK2A1, KNTC1, ZW10, CDC23, ZWILCH, RIOK2
GOCC_RNA_POLYMERASE_II_HOLOENZYME	0.0027248	0.0844886	0.500991	1.69442	0	66	POLR2M, TBPL1, RPRD1A, TAF4B, KAT2A, POLR2D, TAF9B, POLR2H, RPRD2, POLR2F, POLR2B, ERCC3, GTF2E1, RPRD1B, CTR9, RTF1, TAF2, GTF2H5, POLR2C, POLR2K, TAF1, GTF2H3, POLR2I, LEO1, GTF2F2
GOMF_DNA_HELICASE_ACTIVITY	0.0027248	0.0844886	0.628154	2.1245	0	66	MCM4, XRCC5, POLQ, DDX11, ERCC6L, RUVBL1, RAD54L, MCM8, MCM3, MCM6, ATRX, DSCC1, RFC4, DNA2, RFC5, BRIP1, ERCC6, DHX9, PIF1, NAV2, ERCC3, BLM, XRCC6, MCM2, CHD8, SMARCAD1, DDX3X, TWNK, CHD4, CHD3, MCM5, RAD54B, GTF2F2, FANCM, CHD1L, DHX36, RECQL, RFC3, WRN, CHTF18
GOMF_DAMAGED_DNA_BINDING	0.0027248	0.0844886	0.598142	2.02111	0	65	HMGB2, XRCC5, POLQ, CUL4B, FEN1, DDB1, TP53BP1, PCNA, NEIL3, NBN, HMGB1, RAD18, FANCG, UNG, APEX1, MSH6, POLI, RPS3, ERCC3, BLM, RPA2, XRCC6, RPA1, AUNIP, CREBBP, REV1, RBBP8, EP300, DCLRE1C, OGG1
HP_HOLOPROSENCEPHALY	0.0027248	0.0844886	0.51618	1.74416	0	65	TRIP13, SEMA3E, GLI3, BUB1B, BUB1, ZIC2, CDON, POMT2, CNOT1, SUFU, BUB3, RTTN, TMEM231, SMC1A, RPGRIP1L, DHCR7, B9D1, POMGNT1, TCTN3, TCTN1, SHH, TXNDC15, LHX4, PPP1R12A, CC2D2A, CSPP1
GOBP_REGULATION_OF_CYTOKINESIS	0.00273973	0.0844886	0.472779	1.64678	0	75	CENPV, KIF20A, KIF13A, CDC6, PKP4, PLK2, E2F8, AURKA, CCP110, CETN2, PLK4, KIF23, ECT2, PLK1, PRC1, E2F7, BBS4, KIF14, KIF20B, KLHL9, RACGAP1, PIK3R4, KIF3B, POLDIP2, AURKB, MAP9, CDC14A
GOBP_RNA_METHYLATION	0.00276243	0.0844886	0.512565	1.75347	0	69	DIMT1, NSUN2, WDR4, GTPBP3, TARBP1, LCMT2, WDR6, RBM15, FTSJ1, TGS1, TRMT12, EMG1, TRDMT1, TRMT2B, METTL16, HSD17B10, TRMT1, METTL14, FBL, METTL6, THUMPD3, TYW3, LARP7, TRMT10C, TRMT44, ZCCHC4, WTAP, NOP2, NSUN3, METTL15
GOCC_PRERIBOSOME	0.00276243	0.0844886	0.613474	2.09867	0	69	RRP1B, NOL6, NOP56, XRCC5, WDR12, NOP58, LAS1L, PRKDC, TSR1, NOP14, EBNA1BP2, UTP3, MDN1, RSL1D1, HEATR1, WDR3, NOP9, UTP14A, MRTO4, UTP20, EMG1, SNU13, PDCD11, PES1, KRI1, DCAF13, IMP4, FBL, NOC2L, UTP23, UTP6, RIOK2, TBL3, RRP15, NIP7, NGDN, KRR1, FBXW9
GOBP_RESPONSE_TO_INSULIN	0.00276625	0.0844886	-0.391878	-1.44009	1	220	HMGCS2, TRIB3, PCK2, ERRFI1, SESN2, FBP1, GHR, GRB10, BAIAP2L1, GHRHR, INPP5K, GOT1, VGF, GCNT1, TNS2, PIP4K2C, HDAC9, RAB15, OPRK1, INSIG1, ESRRA, PDPK1, HSD11B2, BCAR3, KAT2B, CEACAM1, MTOR, SLC9A1, SRC, PPARG, AP3S1, BAIAP2, SLC29A2, LPIN1, SESN3, FOXO1, IGF1R, ADIPOR1, ECHDC3, HDAC5, ABCC8, SORT1, ATP2B1, RHOQ
GOBP_SOMATIC_DIVERSIFICATION_OF_IMMUNE_RECEPTORS	0.00277008	0.0844886	0.532651	1.82253	0	68	HMGB2, LIG3, TFRC, EXO1, POLQ, HMCES, ATAD5, TP53BP1, PRKDC, STAT6, ADAR, RIF1, NBN, HMGB1, MCM3AP, HSPD1, SAMHD1, UNG, MSH6, LIG1
HP_ABNORMAL_LABIA_MORPHOLOGY	0.00277008	0.0844886	0.510819	1.74783	0	68	AR, SEMA3E, CDC45, CDC6, SMARCA2, IRF6, GMNN, MAP3K1, ORC6, ESCO2, CTCF, DVL3, SMC1A, ORC1, SETBP1, RAD21, WNT5A, SNRPN, NIPBL
HP_GASTROINTESTINAL_ATRESIA	0.00277008	0.0844886	0.545916	1.86791	0	68	AR, TRIP13, SEMA3E, BUB1B, FANCD2, BUB1, SON, ZIC2, CDON, FANCB, CENPF, DYNC2H1, DYRK1A, SUFU, BUB3, RTTN, FANCF, PIGN, KDM3B, WBP11, SPINK5, IFT80, TCTN3
HP_HAMARTOMA	0.00277008	0.0844886	0.489141	1.67365	0	68	SDHA, ADAMTS3, GLI3, CDKN1B, OFD1, SMAD4, BMPR1A, SUFU, NF2, MSH6, TFAP2A, GCDH, SEC23B, COL18A1, KIAA0753, SDHC, TCTN3, MVK, IDH2, SMO, KIF1B, KIF7
GOBP_TELOMERE_MAINTENANCE_VIA_TELOMERE_LENGTHENING	0.00277778	0.0844886	0.553466	1.89868	0	70	NAT10, PKIB, XRCC5, CCT5, HSP90AA1, CCT3, NAF1, NEK2, HNRNPC, HNRNPA1, CTNNB1, CCT8, PARP1, DKC1, ATR, NOP10, PIF1, PTGES3, RPA1, GNL3L, AURKB, RFC1, GAR1, HNRNPU, DHX36, XRN1, SLX4, WRAP53, HNRNPA2B1, EXOSC10, TERT, RAD51, TELO2, ATM, NEK7
GOBP_REGULATION_OF_TELOMERE_MAINTENANCE	0.00277778	0.0844886	0.556698	1.90977	0	70	NAT10, PKIB, XRCC5, CCT5, CCT3, NAF1, NEK2, NBN, HNRNPD, ATRX, HNRNPC, HNRNPA1, CTNNB1, CCT8, PARP1, MYC, USP7, DKC1, ATR, PIF1, GNL3L, AURKB, SMG1, YLPM1, GNL3, HNRNPU, DHX36, XRN1, SLX4, HNRNPA2B1, EXOSC10, HDAC8
HP_APLASIA_HYPOPLASIA_OF_THE_RADIUS	0.00277778	0.0844886	0.483861	1.6599	0	70	SEMA3E, MAFB, IHH, GLI3, FANCD2, DONSON, FANCB, TRIO, ESCO2, SALL4, FANCG, TBX3, FANCF, BRIP1, XRCC2, RBM10, ATR, FANCI, DHCR7, NIPBL, RPL26, SHH, UBE2T, ALG12, FANCM, PALB2, SLX4, PLXND1, RAD51, BRCA1, RBM8A, PITX1, SF3B4, ZBTB16, IFT81, TPM2, RPS19, MMP13, APC
HP_NEOPLASM_OF_THE_STOMACH	0.00277778	0.0844886	0.496805	1.7043	0	70	TRIP13, SDHA, BUB1B, BUB1, KRAS, CHEK2, AURKA, SMAD4, ERBB2, BMPR1A, SUFU, BUB3, MSH6, CTNNB1
GOBP_RNA_EXPORT_FROM_NUCLEUS	0.00278552	0.0844886	0.516405	1.77207	0	71	NUP93, NOL6, NUP155, NSUN2, NXF1, NUP153, NUP188, NUP160, CHTOP, MCM3AP, IWS1, DDX39A, HNRNPA1, NPM1, POLR2D, AGFG1, NUP133, CPSF6, FYTTD1, RAN, DHX9, NCBP2, PABPN1, SMG1, GLE1, NUP88, THOC6, NCBP3, THOC3, TPR, RAE1, NUP107, NUP62CL, NXT1, THOC1, HNRNPA2B1, NUP214
GOBP_DNA_METHYLATION_OR_DEMETHYLATION	0.00278552	0.0844886	0.533136	1.86772	0	77	ASZ1, N6AMT1, PRMT5, HELLS, GRHL2, TOX, ATF7IP, BEND3, MIS18A, ATRX, TDRD1, USP9X, CTCF, OTUD4, DNMT3B, KDM1B, APEX1, TRIM28, PARP1, MYC, USP7, MTRR, TDRKH, FOS, HEMK1, KMT2A, ALKBH2, TET1, MTA2, DNMT1, PLD6, PRMT7, MBD2, BRCA1
GOCC_SM_LIKE_PROTEIN_FAMILY_COMPLEX	0.00278552	0.0844886	0.567163	1.94624	0	71	GEMIN8, SF3B3, PRPF4, LSM4, STRAP, CLNS1A, SF3A3, SF3A1, HTATSF1, TGS1, GEMIN5, SF3B1, SNU13, SNRPD1, LSM3, TXNL4A, SNRPF, SNRPA, PRPF39, AAR2, SNRPN, PHF5A, SLU7, RBMX2, LARP7, SNRPE, SNRNP40, GEMIN4, LSM6, PRPF3, GEMIN2, CD2BP2, LUC7L3, LSM7, DDX20
GOCC_ION_CHANNEL_COMPLEX	0.0027894	0.0844886	-0.400885	-1.4724	1	221	CHRNB2, CACNA1B, BEST1, CACNG4, SCN8A, CLIC4, SCN3B, UNC80, ANO1, CACNA2D1, KCNC3, STXBP5, KCNMA1, KCNB1, KCNQ3, CACNA1D, KCNS3, GABRB3, KCND3, OSTM1, CALM2, CACNA2D2, KCNN1, KCNG3, KCNC1, KCNK6, TTYH2, GABRD, STAC3, SCNN1B, CACNA1G, TRPM4, BEST3, HCN4, KCNH2, ABCC8, SCNN1G, CLDN4, SCN2A, CACNB3, KCNS2, DLG4, CACNA1I, HTR3A, DLG3, CACNG7, KCNA2, LRRC8A, GABRA3, KCNMB4, CLCN1, KCNC4, KCNG1, CLIC5, FKBP1B, SHISA6, AKAP9, GABRR2, SCN1B, TTYH3, CACNA1A, KCND1, GABRP, ANO2, KCNN4, ABHD6, SCNN1D, GRIK5
GOBP_POSITIVE_REGULATION_OF_CHROMOSOME_ORGANIZATION	0.0027933	0.0844886	0.594585	2.08718	0	78	NCAPD2, PKIB, XRCC5, CCT5, CCT3, NCAPG, DDX11, FEN1, NAF1, NEK2, SFPQ, ZNF304, NBN, HNRNPD, ATF7IP, SMC4, NCAPH, ATRX, HNRNPA1, CTNNB1, CCT8, SETDB1, TRIM28, CDK2, SLF1, DKC1, ATR, RAD21, SMC2
GOMF_CHROMATIN_DNA_BINDING	0.0027933	0.0844886	0.447387	1.57047	0	78	ZFX, KDM6A, GRHL2, ZIC2, TOX, ACTL6A, KDM5A, THRB, HNRNPC, CTCF, RCC1, HMGN3, HMGN2, APEX1, UTY, FOXO3, NOTCH1, RBBP4, KDM3B, ZNF276, DHX9, ATOH1, HMGN4, THRA, POLE3, CREBBP, CHD4, EP300, HNRNPU, SMAD3
HP_ABNORMALITY_OF_THE_CLITORIS	0.0027933	0.0844886	0.447556	1.57106	0	78	AR, CDC45, CDC6, NDUFB11, GMNN, CEP152, MAP3K1, ORC6, ESCO2, HCCS, PEX5, DVL3, ORC1, FRAS1, ATR, TOE1, DHCR7, WNT5A, SNRPN, FOS, PEX26, TALDO1, HERC2, ORC4, PPP1R12A, RAB3GAP1, ARID1B
GOBP_MEIOTIC_CHROMOSOME_SEGREGATION	0.00280112	0.0844886	0.599843	2.07994	0	74	TRIP13, TOP2B, BUB1B, PTTG1, FANCD2, BUB1, TOP2A, NUF2, SGO1, CCNE2, TTK, PLK1, CENPC, FMN2, SMC4, NCAPH, SYCP2, NDC1, ESPL1, BRIP1, RAD21, SMC2
HP_UNDERDEVELOPED_NASAL_ALAE	0.00280112	0.0844886	0.543805	1.88563	0	74	EDA, MGP, PCNT, SMARCA2, NSUN2, CKAP2L, GMNN, DDB1, OFD1, ALX4, DYRK1A, TRIO, ESCO2, PRPS1, CTNNB1, FRAS1, UBE2A, SPATA5, TXNL4A, PURA, HNRNPH2, RDH11, MVK, CREBBP, DGCR8, PIK3R1, CRKL, TBX1
HP_ABNORMAL_DUODENUM_MORPHOLOGY	0.00280112	0.0844886	0.618309	2.12766	0	72	TRIP13, SEMA3E, BUB1B, CDKN1B, FANCD2, CDC45, SYK, CDKN2C, BUB1, ZIC2, CDON, FANCB, CENPF, DYRK1A, CHST14, FANCG, SUFU, BUB3, RTTN, FANCF, PIGN, BRIP1, XRCC2, RBM10, KDM3B, RAD21, WBP11, FANCI
HP_NEOPLASM_OF_THE_COLON	0.00280899	0.0844886	0.522207	1.80401	0	73	TRIP13, SDHA, BUB1B, BUB1, KRAS, CHEK2, SMAD7, SMAD4, RPL15, BMPR1A, BUB3, PALLD, MSH6, RPS15A, RPL31, BLM, RPL11, RPS27, RABL3, RPS10, SDHC, RPL26, RPL5, RPS24, RPS29, AXIN2, RPS20, RPL35, STK11, PALB2, POLE, TSR2, MINPP1
GOBP_REGULATION_OF_PEPTIDYL_TYROSINE_PHOSPHORYLATION	0.00282486	0.0844886	-0.404714	-1.46892	1	196	RELN, VEGFA, ARHGEF2, EGFR, ERRFI1, GHR, CD24, SPINK1, ERBB3, SFRP1, HES1, ADRA2A, PDGFA, LRRK1, TNFRSF1A, TGFA, SH2B3, YES1, EPHA7, PPP2R5B, CLCF1, INPP5F, MTOR, ACE, NEURL1, PSEN1, SRC
HP_ABNORMAL_FOREARM_BONE_MORPHOLOGY	0.00283286	0.0844886	0.495823	1.74344	0	79	SEMA3E, MAFB, IHH, GLI3, FANCD2, PCNT, DONSON, FANCB, SMAD6, DYNC2H1, ESCO2, FLNA, SALL4, JAG1, FANCG, TBX3, FANCF, BRIP1, XRCC2, RBM10, ATR, FANCI, COL11A1, TAPT1, NIPBL, RPL26, OBSL1, EXT1, UBE2T
GOBP_ENDOTHELIAL_CELL_MIGRATION	0.00284495	0.0844886	-0.407429	-1.4747	1	189	VEGFA, THBS1, ATP2B4, SMOC2, KLF4, PRSS3, DPP4, HIF1A, S100P, RIN2, FUT1, LGMN, PTPRM, FGFR1, PXN, NFE2L2, RAC1, HDAC9, CYP1B1, SPRED1, GLUL, SYNJ2BP, MYH9, PDPK1, CDH13, CARD10, RRAS, CEACAM1, SASH1, PPARG, HMOX1, EGF, DNAJA4, STC1, PLEKHG5, GADD45A, STAT5A, CORO1B, HDAC5, ACVRL1, GIPC1, NOS3, TGFBR1, SCG2, PRKD2, PTGS2, SLIT2, RAB13, ADGRA2, GRN, BCAS3, MAP3K3, APOH, ETS1, HDAC7, SPARC, GREM1, STARD13, LPXN, MAPK14, PRCP, JUP, FOXP1
GOBP_TRNA_MODIFICATION	0.00285714	0.0844886	0.493733	1.74045	0	80	NAT10, NSUN2, WDR4, QTRT2, GTPBP3, TARBP1, LCMT2, TRMU, WDR6, FTSJ1, OSGEP, TRMT12, TRDMT1, RPUSD4, TRMT2B, HSD17B10, TRMT1, METTL6, THUMPD3, DTWD1, TYW3, TRMT10C, TRMT44, THUMPD1, CDKAL1, ELP4, PUS3, ADAT2, NSUN3, CTU2, MOCS3, TRMT13, PUS1, TRMT6, TYW1, TRIT1, NSUN6, ANKRD16, METTL1
GOBP_CARBOHYDRATE_BIOSYNTHETIC_PROCESS	0.00285714	0.0844886	-0.407442	-1.47036	1	179	ST6GALNAC1, CSGALNACT1, PCK2, SMPD3, SESN2, FBP1, INPP5K, ATF3, B4GALT1, FUT1, GOT1, ATF4, B3GALT5, ST3GAL4, SLC25A13, B3GNT6, B3GNT2, NANS, CHST8, PPARGC1A, KAT2B, PGM1, FUT3, PPP1CA, ST3GAL2, RBP4, EGF, UGP2, FOXO1, CHST12, PPP1CB, FAM3C
GOBP_POSITIVE_REGULATION_OF_DNA_REPAIR	0.00285714	0.0844886	0.466858	1.64571	0	80	EYA2, BRD8, DTX3L, PARP9, FOXM1, RAD51AP1, DDX11, RUVBL1, PRKDC, MORF4L2, PCNA, FANCB, RIF1, HMGB1, ACTL6A, FMN2, BRCC3, CCDC117, SETMAR, TRIM28, PARP1, RPS3, SLF1, ERCC6, POGZ, DHX9, EPC1, EPC2, RBBP8, KMT5C, RNF168, MEAF6, SPIDR, ARID2, TIMELESS, WRAP53, UBE2V2, BRCA1, VPS72, EYA3
GOBP_OOGENESIS	0.00285714	0.0844886	0.449164	1.58334	0	80	TRIP13, IHH, DIAPH2, ASPM, AURKA, FBXO5, WDR77, INHBB, MDK, TDRD6, PTK2B, FMN2, TAF4B, TDRD1, ZNF830, BCL2, ZFY, CTNNB1, FOXO3, RPS6
GOBP_RNA_DESTABILIZATION	0.00285714	0.0844886	0.471713	1.66283	0	80	ZC3H12A, EXOSC2, ZFP36L1, HNRNPD, CNOT1, AGO2, TNRC6A, POLR2D, CNOT6L, TNRC6C, EXOSC9, BTG2, MOV10, DHX9, METTL16, TARDBP, DCP1B, EIF4ENIF1, METTL14, NOCT, SAMD4A, HNRNPU, CNOT8, CELF1, PDE12, EXOSC7, EXOSC3, ZC3H18, DHX36, PLEKHN1, CNOT3, SYNCRIP, PAIP1, METTL3, SAMD4B, YTHDF2, PABPC1, YBX1, ROCK1, FTO, DIS3L2
GOBP_REGULATION_OF_CHROMOSOME_SEGREGATION	0.00285714	0.0844886	0.604568	2.13116	0	80	TRIP13, CCNB1, BUB1B, PTTG1, CDC6, ZWINT, UBE2C, MAD2L1, BUB1, KIF2C, ANAPC1, DLGAP5, TACC3, FBXO5, TTK, CENPE, CDK5RAP2, CENPF, PLK1, RAD18, ZNF207, SPDL1, BUB3, MKI67, ESPL1, CDCA2, RMI2, ANAPC4, RAD21, AURKB, CSNK2A1, KNTC1, ZW10, CDC23, ZWILCH, HNRNPU, WAPL, RIOK2
GOBP_NEGATIVE_REGULATION_OF_CHROMOSOME_ORGANIZATION	0.00285714	0.0844886	0.616927	2.17472	0	80	TRIP13, CCNB1, BUB1B, PTTG1, NAT10, ZWINT, MAD2L1, BUB1, TOP2A, FBXO5, TTK, CDK5RAP2, NBN, CENPF, PLK1, ATRX, HNRNPC, ZNF207, SPDL1, HNRNPA1, BUB3, SETMAR, ESPL1, PARP1, RAD21, PIF1, MCM2, GNL3L, AURKB, KNTC1, ZW10, ZWILCH, HNRNPU, WAPL
HP_ABNORMAL_CIRCULATING_GONADOTROPIN_CONCENTRATION	0.00285714	0.0844886	0.463608	1.63426	0	80	AR, POLA1, FAM111A, MCM8, MAP3K1, LARS2, TAF4B, HSD17B4, CDH23, SUFU, NF2, POLR3H, CNBP, XRCC2, ERCC6, SNRPN, PDGFB, CYB5A, FGD1, SMO, LHX4, FMR1, SPIDR, FANCM, NUP107, KISS1R
GOBP_POSITIVE_REGULATION_OF_CELL_CYCLE_PHASE_TRANSITION	0.00286533	0.0844886	0.424088	1.54301	0	101	CCNB1, RRM1, CDC6, UBE2C, CUL4B, CHEK2, CDC25C, CDK1, DLGAP5, ATAD5, FAM83D, FBXO5, ADAMTS1, ANKRD17, EIF4G1, CDC7, NPM1, APEX1, ESPL1, CDK10, ANAPC4, CDC25A, STOX1, DTL, DDX3X, DYRK3, CDC23, SASS6, PAGR1
GOBP_DNA_GEOMETRIC_CHANGE	0.00288184	0.0844886	0.64166	2.28624	0	87	HMGB2, GINS1, MCM4, CDC45, XRCC5, POLQ, TOP2A, DDX11, ERCC6L, RUVBL1, RAD54L, MCM8, NBN, HMGB1, MCM3, MCM6, ATRX, GINS3, DSCC1, RFC4, DNA2, RFC5, BRIP1, GINS2, DHX9, PIF1, NAV2, HMGB3, ERCC3, BLM, XRCC6, MCM2, RPA1, HMGA1, CHD8, PURA, SMARCAD1, DDX3X, TWNK, CHD4, CHD3, MCM5, RAD54B, GTF2F2, FANCM, CHD1L, DHX36, RECQL, RFC3, WRN, CHTF18, HNRNPA2B1
GOBP_ATP_SYNTHESIS_COUPLED_ELECTRON_TRANSPORT	0.00288184	0.0844886	0.451843	1.59326	0	81	SDHA, NDUFS6, CCNB1, CDK1, NDUFB6, NDUFB4, NDUFV3, MT-CYB, NDUFS4, NDUFS5, UQCR10, NDUFA9, NDUFC1, COX15, MT-CO3, SDHC, UQCRB, NDUFAB1, NDUFB3, NDUFB5, NDUFC2, COQ9, NDUFAF1, COX4I1, MT-ND1, MT-ND5, NDUFB1, NDUFS1, COX7C, NDUFA1, NDUFA12
GOBP_REGULATION_OF_MRNA_SPLICING_VIA_SPLICEOSOME	0.00288184	0.0844886	0.493792	1.75939	0	87	PRDX6, NCL, SON, REST, SRSF2, RBMXL1, MBNL2, DYRK1A, HNRNPA1, FXR1, SRRM1, TRA2B, NUP98, RBM15, RBMX, RBM39, HSPA8, MBNL1, SRSF6, RBM10, RBM3, METTL16, SRSF7, U2AF2, LARP7, DAZAP1, RBM25, HNRNPU, PRPF19, WTAP, CELF1, C1QBP, FMR1, PTBP1, THRAP3, NSRP1, RBM7, HNRNPA2B1, RBM11, HNRNPK, RBM5, RBM8A, SMU1, SF3B4, RNPS1
GOBP_NEGATIVE_REGULATION_OF_DNA_METABOLIC_PROCESS	0.00288184	0.0844886	0.543684	1.93715	0	87	NAT10, XRCC5, POLQ, MAGEF1, DACH1, TP53BP1, KLHL15, FANCB, RIF1, NBN, HNRNPC, CHEK1, HNRNPA1, MSH6, CERS1, TRIM28, PARP1, RPS3, RMI2, BMPR2, ERCC6, UBR5, RNF169, PIF1, BLM, GNL3L, AUNIP, DFFA, HNRNPU, KMT2A, NDFIP1, OGG1, TRIP12, ANKLE1, BCL6, XRN1, THOC1, SLX4, EXOSC10, SUB1, ATM
GOBP_NEGATIVE_REGULATION_OF_PROTEIN_MODIFICATION_BY_SMALL_PROTEIN_CONJUGATION_OR_REMOVAL	0.00288184	0.0844886	0.436596	1.5395	0	81	BUB1B, MAD2L1, DTX3L, SMAD7, OGT, CDC20, IVNS1ABP, FBXO5, RPL37, DNAJA1, BUB3, CTNNB1, RPS3, GLMN, UBR5, ARRB2, PLAA, RPL11, GNL3L, U2AF2, ADGRB1, RPL5, RPL23, GTPBP4, GCLC, SPOPL, TAF1, PIAS3, TRIP12, RPS20, TSPO, TRIM21, HDAC8, RPS15
GOCC_RECYCLING_ENDOSOME	0.00288184	0.0844886	-0.409694	-1.46462	1	169	RAB11FIP1, SCAMP5, OPTN, AVL9, RAB11FIP4, ABCG1, RAC1, TNIK, SGK3, RAB15, RFFL, PACSIN2, C1orf210, PLEKHB2, RAB11FIP5, LMTK2, AKAP5, RAB17, MICALL1, INPP5F, SLC11A2, SLC31A1, TPCN1, DYNC1I1, ATP11A, GPR161, LTF, NDRG1, SNF8, VAMP8, VPS53, TUBA1A, SLC9A9, SCAMP2, COMMD1, RAB35, STX7, MICALL2, TBC1D17, PLA2G5, ARFGEF2, VPS51, STX8, FCHSD1, MCOLN2, APP, SYT5, PDLIM4, EHD3, RAB10, RAB13, SNX18, CLCN4, LAMP5, LDLRAP1, RABEP1, ZFYVE27, GGA3, STX12, PLEKHJ1, CLIP3, RAP2C, ANK2, ZDHHC2, RAB12, TPP1
GOCC_CATALYTIC_STEP_2_SPLICEOSOME	0.00288184	0.0844886	0.443236	1.56291	0	81	HNRNPR, MAGOHB, SF3B3, HNRNPC, HNRNPA1, SF3A3, SRRM1, PRPF4B, SF3A1, RBMX, SF3B1, AQR, SNRPD1, LSM3, PNN, SNRPF, SNRPN, HNRNPA3, SLU7, SRSF1, SNRPE, SRRM2, SNRNP40, HNRNPU, PRPF19, CWC15, LSM7, PPIL3, HNRNPA2B1, HNRNPK, SYNCRIP, RBM8A, SNRPA1, SNRPG, PABPC1, PLRG1, PPIL1, CRNKL1, U2AF1
HP_ABNORMALITY_OF_EARLOBE	0.00288184	0.0844886	0.443005	1.56209	0	81	SMS, SEMA3E, GLI3, CDC6, EIF2S3, PCNT, NDUFB11, PHF6, CUL4B, PLK4, CENPE, DOCK7, CEP152, ESCO2, HCCS, SETBP1, RBM10, ATR, NOTCH2, PTPRF, RDH11, CREBBP, SPEN, VPS13B, RBBP8, FGD1, CRKL, EP300, TBX1
HP_NEOPLASM_OF_THE_SKELETAL_SYSTEM	0.00288184	0.0844886	0.4702	1.65799	0	81	GLI3, MSX2, KRAS, CHEK2, ANAPC1, ADAR, ALX4, POLR1B, RPL15, SAMHD1, BMPR1A, MSH6, RPS15A, RPL31, MTAP, GNAS, RAD21, RPL11, RPS27, RPS10, RPL26, RPL5, EXT1, RPS24, RPS29, SOX6, IDH2, RPS20, RPL35, WRN, ATP7A, TSR2
GOBP_RESPONSE_TO_TUMOR_NECROSIS_FACTOR	0.00289436	0.0844886	-0.404191	-1.45408	1	180	THBS1, PCK2, ARHGEF2, MAP4K3, SMPD3, KRT18, INPP5K, SFRP1, HES1, TRAF5, NFE2L2, RFFL, ERBIN, TNFRSF1A, CYP1B1, TRAF1, YBX3, NPNT, TRAF3IP2, ASS1, ASAH1, SMPD1, COL1A1, PELI3, RORA, LIMS1, AFF3, RELA
GOBP_POSITIVE_REGULATION_OF_PROTEIN_SERINE_THREONINE_KINASE_ACTIVITY	0.00289436	0.0844886	-0.407245	-1.45647	1	170	VEGFA, THBS1, ATP2B4, FZD8, EGFR, GHR, CD24, ERN1, CCND1, FGFR1, ADRA2A, PDGFA, DAZAP2, TGFA, FZD5, AJUBA, ERP29, MAP3K12, TPD52L1, BMPR1B, MAP4K2, SASH1, MAPRE3, CALM2, PSEN1, SRC, BMP2, FZD4, LTF, MST1R, EGF
GOBP_REGULATION_OF_DNA_REPAIR	0.00289855	0.0844886	0.476359	1.79751	0	124	EYA2, BRD8, POLQ, DTX3L, PARP9, FOXM1, MAGEF1, RAD51AP1, DDX11, RUVBL1, TP53BP1, KLHL15, PRKDC, MORF4L2, PCNA, FANCB, RIF1, HMGB1, ACTL6A, FMN2, DEK, CHEK1, FIGNL1, KDM1A, BRCC3, CCDC117, SETMAR, TRIM28, PARP1, RPS3, RMI2, SLF1, ERCC6, UBR5, RNF169, POGZ, DHX9, USP51, RPA2, AUNIP, EPC1, EPC2, RBBP8, AXIN2, KMT5C, RNF168, MEAF6, OGG1, TRIP12, SPIDR, ARID2, TIMELESS, WRAP53, USP1, UBE2V2, RAD51, BRCA1, VPS72, EYA3
GOBP_PROTEIN_LOCALIZATION_TO_CHROMOSOME	0.00289855	0.0844886	0.543932	1.91951	0	82	VCP, XRCC5, CCT5, CCT3, CDK1, TTK, MCM8, PLK1, ATRX, ESCO2, CTCF, SPDL1, BUB3, CCT8, SLF1, DKC1, ATR, RAD21, RPA2, RPA1, GNL3L, AURKB, NIPBL, KNTC1, ZW10, GNL3, JARID2, ZWILCH, WAPL, PPHLN1, SPIDR, CDCA5, SMC5, MTBP, WRAP53, TERT, HDAC8
GOCC_CHROMOSOME_TELOMERIC_REGION	0.00289855	0.0844886	0.516036	1.94419	0	123	MCM4, NAT10, XRCC5, CHEK2, RAD51AP1, FEN1, CDK1, DDB1, TP53BP1, PRKDC, PCNA, RIF1, NBN, MCM3, MCM6, ATRX, CHEK1, KDM1A, DNA2, APEX1, ORC2, PARP1, ORC1, RBBP4, CDK2, ATR, POLR2B, PIF1, ZBTB10, PTGES3, BLM, RPA2, XRCC6, MCM2, RPA1, CBX1, PURA, THOC6, GAR1, CHD4, RPA4, ORC4, MCM5, THOC3, HDAC2, DHX36, WRN, SMC5, THOC1, MTA2, SLX4, WRAP53, HNRNPA2B1, TERT, RAD17, RAD51, TELO2, PPP1CC, THOC2, ATM
GOCC_METHYLTRANSFERASE_COMPLEX	0.00289855	0.0844886	0.485075	1.71181	0	82	N6AMT1, PRMT5, WDR4, KDM6A, RUVBL1, LAS1L, WDR77, AEBP2, CLNS1A, CXXC1, RBM15, UTY, RBBP4, EED, HSD17B10, SNRPD1, METTL14, CHD8, SNRPF, PHF20, SNRPE, TRMT10C, JARID2, TAF1, KMT2A, WTAP, WDR5, PAGR1, SETD1A, HDAC2, SENP3, RBBP5, TEX10, WDR5B, METTL3, SNRPG, TRMT6, MGA, SUZ12, PAXIP1, HCFC1
GOCC_SITE_OF_DNA_DAMAGE	0.00289855	0.0844886	0.506887	1.79693	0	83	VCP, XRCC5, PARP9, WDR76, DDB1, TP53BP1, RIF1, NBN, SAMHD1, RAD18, ESCO2, WDR70, SETMAR, PARP1, PARP2, SLF1, ERCC6, RNF169, RPA2, RPA1, CBX1, RNF138, AUNIP, SMARCAD1, RBBP8, PRPF19, HUS1, RNF168, RPA4, XPC, TIMELESS, SMC5, WRAP53, SMARCAL1
GOMF_ACTIN_FILAMENT_BINDING	0.00289855	0.0844886	-0.413625	-1.49182	1	183	FMNL2, LCP1, EGFR, SVIL, SPTBN1, CORO2A, SCIN, IQGAP2, HIP1, SHROOM1, SPTBN4, HIP1R, MICAL1, MYO7B, MYO7A, AJUBA, MYH9, AVIL, VILL, MYO1A, SYNE3, MYO5C, MISP, TMOD1, ANXA6, DBN1, MYO1G, ACTN1, CFL1, CORO2B, ARPC1A, FERMT2, CORO1B, NRAP, TWF2, MICALL2, MYO1D, SAMD14, LASP1, SPTBN5, SYNE1, ARPC1B, ABLIM2, ZNF185, PKNOX2, CTNNA2, LRPPRC, MYH13, FSCN1, MYH14, IQGAP1, MYO1C, USH1C, FLNC, GAS2L2, CORO6
HP_APLASIA_HYPOPLASIA_INVOLVING_FOREARM_BONES	0.00289855	0.0844886	0.477516	1.69281	0	83	SEMA3E, MAFB, IHH, GLI3, FANCD2, DONSON, FANCB, DYNC2H1, TRIO, ESCO2, SALL4, JAG1, FANCG, TBX3, FANCF, BRIP1, XRCC2, RBM10, ATR, FANCI, DHCR7, NIPBL, RPL26, OBSL1, SHH, EXT1, UBE2T, ALG12, FANCM, PALB2, SLX4, CHST3, PLXND1, RAD51, BRCA1, RBM8A, PITX1, SF3B4, ZBTB16, IFT81, TPM2, RPS19
HP_URINARY_TRACT_NEOPLASM	0.00289855	0.0844886	0.405564	1.52798	0	123	TRIP13, SDHA, BUB1B, CDKN1B, BUB1, KRAS, CHEK2, AURKA, REST, ALX4, MAP3K1, BMPR1A, ASXL1, BUB3, MSH6, CTNNB1, GPC3, HNF1B, TRIM28, DICER1, SETBP1, SEC23B, MET, BLM, SDHC, FERMT1, MVK, EP300, AXIN2, KIF1B, OGG1, RAD54B, RPS20, WRN, STK11, PALB2, ATP7A, SLC25A11, MINPP1, NF1, PTCH1, PRCC, KCNQ1, MSH2, MDM2, DIS3L2, DMRT3, PBRM1, APC, MLH1
HP_ABNORMAL_ACTIVITY_OF_MITOCHONDRIAL_RESPIRATORY_CHAIN	0.00289855	0.0844886	0.428736	1.51988	0	83	SDHA, NDUFS6, CARS2, MRPS25, ECHS1, NDUFB11, GTPBP3, ACAD9, EARS2, TRMU, PDHA1, NDUFS4, NDUFA9, COX15, NDUFAF6, NUBPL, NDUFB3, NDUFC2, NDUFAF1, FOXRED1, COX20, COX4I1, MT-ND1, PET117, NDUFS1, NDUFA1, NDUFA12, SLC39A8, TXN2, NFS1
HP_BENIGN_NEOPLASM_OF_THE_CENTRAL_NERVOUS_SYSTEM	0.00289855	0.0844886	0.457761	1.61541	0	82	SDHA, ADAMTS3, GLI3, CDKN1B, CDKN2C, KRAS, CHEK2, OFD1, BMPR1A, SUFU, NF2, MSH6, GCDH, SEC23B, GNAS, NOTCH3, KIAA0753, SDHC, TCTN3, PDGFB, OCRL, CREBBP, EP300, SMO, KIF1B, KIF7, RPS20, WRN, TERT, SLC25A11
GOBP_REGULATION_OF_SYNAPTIC_PLASTICITY	0.00291121	0.0844886	-0.420454	-1.49162	1	157	RELN, SCGN, MAP1B, SYP, DRD2, RIMS2, LGMN, ATF4, NFATC4, ADCY1, STXBP1, VGF, MME, FAM107A, PPFIA3, CNTN4, AKAP5, RGS14, KCNB1, NEURL1, ITPR3, PSEN1, BRSK1, SQSTM1, BAIAP2, DBN1, SNAP25, SERPINE2, CPLX2, STX3, SLC8A2, NCSTN, SYT4, GIPC1, HRH1, SLC24A1, DLG4, APP, PTGS2, NRGN, GRID2IP, YWHAG, ERC2, EPHB2, JPH3, SHISA6, CDK5, PLAT, YTHDF1, GSK3B, STAU1, SYT7, ZDHHC2, ABHD6, PRKCG, SIPA1L1
GOBP_MITOTIC_SPINDLE_ORGANIZATION	0.00291545	0.0844886	0.514193	1.92138	0	118	CCNB1, PLK2, KIF4A, TPX2, VCP, PCNT, CHEK2, AURKA, CENPH, MYBL2, DLGAP5, NUF2, TACC3, CDC20, KIF11, STMN1, NEK2, OFD1, KIF23, GPSM2, INTS13, TTK, CKAP5, CENPE, KIF15, PLK1, PRC1, NUDC, FLNA, ZNF207, RCC1, KIF4B, RACGAP1, PSRC1, SPICE1, SMC1A, KIF2A, EFHC1, RAN, KIF3B, MAP4, CEP97, POLDIP2, AURKB, MAP9, STAG1
GOBP_RNA_3_END_PROCESSING	0.00291545	0.0844886	0.452604	1.62387	0	93	INTS6L, RPRD1A, EXOSC2, ZFP36L1, INTS12, NUDT21, POLR3K, POLR2D, BARD1, CPSF6, EXOSC9, ERI3, RPRD2, DKC1, TOE1, GRSF1, INTS7, NCBP2, ELAC2, HSD17B10, RPRD1B, CTR9, RPS21, CSTF1, SNRPA, FBL, SLBP, LARP7, MTPAP, TRMT10C, CSTF2, AHCYL1, EXOSC7, ERI1, EXOSC3, LEO1, DHX36, SCAF8, ERI2, EXOSC10, CSTF2T, ZC3H14, ZC3H3, PABPC1, WDR33, CSTF3
GOBP_REGULATION_OF_MRNA_PROCESSING	0.00291545	0.0844886	0.49259	1.84568	0	119	PRDX6, NCL, SON, REST, SRSF2, RBMXL1, ZFP36L1, MBNL2, IWS1, DYRK1A, HNRNPA1, NUDT21, FXR1, SRRM1, TRA2B, NUP98, BARD1, RBM15, RBMX, RBM39, CPSF6, HSPA8, MBNL1, SRSF6, RBM10, RBM3, DHX9, METTL16, SRSF7, NCBP2, CTR9, U2AF2, SNRPA, LARP7, DAZAP1, AHCYL1, RBM25, HNRNPU, PRPF19, WTAP, CELF1, C1QBP, FMR1, LEO1, PTBP1, DHX36, THRAP3, NSRP1, RBM7, HNRNPA2B1, RBM11, ZC3H14, HNRNPK, RBM5, RBM8A, ZC3H3, SMU1, SF3B4, RNPS1
GOCC_LARGE_RIBOSOMAL_SUBUNIT	0.00291545	0.0844886	0.536818	1.94646	0	100	MRPL36, MRPL3, RPL32, MRPL51, RPL3, RPL19, RPLP2, RPL15, RPL37, RPL8, UBA52, RPL18A, RPL10, RPL14, RPL34, RPL13, MRPL17, RPL10A, MRPL16, RPL31, RPL28, RPL27A, RPL7A, RPL24, RPL9, RPL17, MRPL47, RPL11, MRPL52, MRPL9, RPL39, RPL26, RPL5, MRPL32, RPL23, RPL30, MRPL30, RPL29, MRPL37, MRPL39, MRPL1, RPL12, RPL7, NSUN3, RPL6, RPL35, MRPL48, MRPL34, MRPL13
GOCC_INNER_MITOCHONDRIAL_MEMBRANE_PROTEIN_COMPLEX	0.00291545	0.0844886	0.420323	1.57061	0	118	SDHA, NDUFS6, APOO, NDUFB11, C15orf48, NDUFB6, BCS1L, NDUFB4, NDUFV3, MT-CYB, MT-ATP8, NDUFS4, MICU1, DNAJC19, MCU, NDUFS5, MT-ATP6, UQCR10, TIMM21, NDUFA9, NDUFC1, MT-CO3, SDHC, UQCRB, SPG7, NDUFAB1, APOOL, GRPEL1, MICU2, NDUFB3, MTX3, SAMM50, NDUFB5, TIMM23B, NDUFC2, NDUFAF1, IMMP1L, FOXRED1, PHB2, COX4I1, TIMM17A, MT-ND1, MT-ND5, CHCHD6, NDUFB1, NDUFS1, COX7C, NDUFA1, NDUFA12
HP_LYMPHOPENIA	0.00291545	0.0844886	0.452148	1.63945	0	100	SEMA3E, ADAMTS3, CTPS1, SYK, KNSTRN, MCM10, PNP, RFX5, HELLS, IVNS1ABP, GATA2, MAGT1, NBN, PSMB4, LRBA, CD81, EPG5, DNMT3B, SP110, MYC, TPP2, MTHFD1, NFKB1, IL7, PIK3R1, GFI1, DCLRE1C, ALG12, ZBTB24, STAT1
HP_ABNORMAL_UTERUS_MORPHOLOGY	0.00291545	0.0844886	0.405148	1.51804	0	119	COL5A2, BUB1B, CDKN1B, FANCD2, BUB1, CHEK2, AURKA, INTU, STAT6, FANCB, DYNC2H1, LARS2, ESCO2, BMPR1A, FANCG, MSH6, CTNNB1, HNF1B, FANCF, PIGN, BRIP1, SETBP1, XRCC2, RPS6KA3, FRAS1, SEC23B, FANCI, DHCR7, IFT80, SDHC, CREBBP, THOC6, UBE2T, EP300, AXIN2, SMAD3, PPP1R12A, RAD54B, FANCM, RPS20, STK11, PALB2, SLX4, POLE, RARB, RAD51, BRCA1
HP_NEOPLASM_OF_THE_LARGE_INTESTINE	0.00291545	0.0844886	0.46645	1.69131	0	100	TRIP13, SDHA, BUB1B, BUB1, KRAS, CHEK2, AURKA, SMAD7, SMAD4, RPL15, BMPR1A, BUB3, PALLD, MSH6, CTNNB1, RPS15A, RPL31, DICER1, SEC23B, BLM, RPL11, RPS27, RABL3, RPS10, SDHC, RPL26, RPL5, RPS24, RPS29, EP300, AXIN2
GOBP_REGULATION_OF_DNA_RECOMBINATION	0.00292398	0.0844886	0.513081	1.8577	0	99	BRD8, TFRC, POLQ, MAGEF1, RAD51AP1, HMCES, KPNA2, RUVBL1, ATAD5, TP53BP1, KLHL15, MORF4L2, STAT6, FANCB, RIF1, ACTL6A, CHEK1, FIGNL1, KDM1A, MSH6, PARP1, RMI2, ERCC6, POGZ, USP51, BLM, RPA2, SMARCAD1, EPC1, EPC2, RBBP8, KMT5C, NDFIP1, MEAF6, ANKLE1, SPIDR, EXOSC3, BCL6, ARID2, TIMELESS, THOC1, WRAP53
GOBP_REGULATION_OF_MITOTIC_NUCLEAR_DIVISION	0.00292398	0.0844886	0.522901	1.90097	0	102	TRIP13, CCNB1, BUB1B, NUSAP1, ZWINT, MAD2L1, PRMT5, BUB1, CDC25C, AURKA, DLGAP5, NEK2, FBXO5, TTK, CDK5RAP2, CENPF, PLK1, ZNF207, CHEK1, SPDL1, RCC1, KIF20B, BUB3, MKI67, ESPL1, CDCA2, BMP7, ANAPC4, RAD21, PHIP, AURKB, PDGFB, OBSL1, KNTC1, ZW10, CDC23, ZWILCH
GOBP_MITOTIC_CELL_CYCLE_CHECKPOINT_SIGNALING	0.00292398	0.0844886	0.500206	1.84936	0	112	TRIP13, CCNB1, BUB1B, CDKN1B, FANCD2, CDC6, PLK2, ZWINT, MAD2L1, GTSE1, BUB1, CHEK2, CDK1, DONSON, TICRR, PRKDC, CLSPN, TTK, CDK5RAP2, NBN, CENPF, PLK1, TOPBP1, ZNF207, CHEK1, SPDL1, ZNF830, BUB3, BRCC3, SETMAR, ORC1, CDK2, NAE1, BLM, RPA2, AURKB, DTL, RPL26, TAOK2, KNTC1, ZW10, ZWILCH
GOBP_PEPTIDYL_LYSINE_METHYLATION	0.00292398	0.0844886	0.432755	1.59998	0	112	N6AMT1, KDM6A, OGT, SMAD4, ZNF304, RIF1, PYGO2, IWS1, BEND3, ATRX, DNMT3B, KDM1A, CXXC1, CTNNB1, SETDB1, SETMAR, SUV39H1, SETD6, TTLL12, MECOM, CTR9, RTF1, PHF20, SETD4, PHF19, METTL21A, JARID2, NFYB, KMT5C, GFI1, SUV39H2, KMT2A, ZNF335, WDR5, PAGR1, SETD1A, MTF2, SMYD2, RBBP5, CAMKMT, DNMT1, WDR5B, BRCA1, SETD7, MYB, ARID4B, ASH1L, VCPKMT, PAXIP1, HCFC1, PWP1
GOBP_MITOCHONDRIAL_RESPIRATORY_CHAIN_COMPLEX_ASSEMBLY	0.00292398	0.0844886	0.45522	1.61438	0	84	NDUFB11, NDUFB6, BCS1L, NDUFB4, COX18, ACAD9, TFAM, NDUFS4, OMA1, NDUFS5, AIFM1, TMEM186, TIMM21, NDUFA9, FASTKD3, NDUFC1, TTC19, NDUFAF6, NDUFAB1, NUBPL, COA1, NDUFB3, UQCC1, SAMM50, OXA1L, NDUFB5, NDUFC2, NDUFAF1, FOXRED1, COX17, COX20, MT-ND1, MT-ND5, PET117, NDUFB1, NDUFS1, TMEM126A, NDUFA1, NDUFA12
GOBP_POSITIVE_REGULATION_OF_RESPONSE_TO_DNA_DAMAGE_STIMULUS	0.00292398	0.0844886	0.404266	1.49465	0	112	EYA2, BRD8, DTX3L, PARP9, FOXM1, RAD51AP1, DDX11, RUVBL1, PRKDC, MORF4L2, PCNA, FANCB, RIF1, HMGB1, ACTL6A, FMN2, FXR1, BRCC3, CCDC117, SETMAR, TRIM28, PARP1, BCLAF1, MYC, RPS3, ING4, SLF1, ERCC6, ATR, POGZ, DHX9, NSMCE1, RPL26, EPC1, EPC2, RBBP8, KMT5C, RNF168, MEAF6, ANKLE1, FMR1, SPIDR, ARID2, EEF1E1, TIMELESS, WRAP53, UBE2V2, PLA2R1, BRCA1, ATM, VPS72, EYA3
GOCC_U2_TYPE_SPLICEOSOMAL_COMPLEX	0.00292398	0.0844886	0.491502	1.74305	0	84	MAGOHB, SF3B3, PRPF4, LSM4, SF3A3, SF3A1, HTATSF1, SF3B1, AQR, PRPF38A, SNU13, SNRPD1, LSM3, TXNL4A, SNRPF, U2AF2, PRPF39, SNRPN, MFAP1, PHF5A, RBMX2, SNRPE, SRRM2, SNRNP40, LSM6, PRPF19, PRPF3, CWC15, LUC7L3, LSM7, BUD13, SNIP1, RBM8A, SMU1, SF3B4, SNRPA1, SNRPG, PLRG1, PPIL1, CRNKL1
HP_ANAL_ATRESIA	0.00292398	0.0844886	0.481318	1.77952	0	112	AR, SEMA3E, GLI3, FANCD2, CDC45, MID1, NDUFB11, AMER1, KDM6A, INTU, FANCB, NBN, DYNC2H1, POMT2, USP9X, HCCS, SALL4, CD81, MED12, FANCG, TBX3, PQBP1, FANCF, PIGN, BRIP1, XRCC2, FRAS1, NFKB1, FANCI, IFT80, TCTN3
HP_DECREASED_FERTILITY_IN_MALES	0.00292398	0.0844886	0.400609	1.48113	0	112	AR, FANCD2, OFD1, DNAH5, FANCB, DDX3Y, STK36, MAP3K1, CCNO, MNS1, SYCP2, CDH23, FANCG, USP9Y, CFAP70, FANCF, BRIP1, XRCC2, BLM, FANCI
GOBP_TELOMERE_MAINTENANCE	0.00293255	0.0844886	0.547231	2.04205	0	117	NAT10, EXO1, PKIB, XRCC5, CCT5, HSP90AA1, CCT3, FEN1, NAF1, NEK2, PRKDC, PCNA, CCNE2, RIF1, NBN, HNRNPD, ATRX, HNRNPC, HNRNPA1, DNA2, APEX1, CTNNB1, CCT8, PARP1, MYC, USP7, DKC1, ATR, NOP10, PIF1, PTGES3, BLM, RPA2, XRCC6, RPA1, GNL3L, AURKB, SMG1, YLPM1, RFC1, GAR1, GNL3, HNRNPU, HUS1, DCLRE1C, DHX36, XRN1, WRN, SMC5, SLX4, WRAP53, SMARCAL1, HNRNPA2B1, EXOSC10, TERT, HDAC8, RAD51, TELO2, ATM
GOBP_NUCLEAR_TRANSCRIBED_MRNA_CATABOLIC_PROCESS	0.00293255	0.0844886	0.464489	1.70634	0	108	HNRNPAB, ZC3H12A, EXOSC2, ZFP36L1, HNRNPD, MAGOHB, LSM4, CNOT1, PELO, AGO2, TNRC6A, POLR2D, PNRC2, CNOT6L, TNRC6C, MRTO4, EXOSC9, BTG2, DHX9, NCBP2, GSPT1, EIF3E, DCP1B, EIF4ENIF1, XRN2, NOCT, SMG1, MTPAP, SAMD4A, HNRNPU, CNOT8, PDE12, EXOSC7, LSM7, ERI1, EXOSC3, DHX36, THRAP3, XRN1, CNOT3, EXOSC10, SYNCRIP, PAIP1, GSPT2, RBM8A, ATM, RNPS1, SAMD4B, PABPC1, YBX1
GOBP_RNA_MODIFICATION	0.00293255	0.0844886	0.411054	1.58551	0	139	NAT10, HNRNPAB, DIMT1, ADARB1, NSUN2, WDR4, NAF1, DNAJB11, ADAR, QTRT2, GTPBP3, TARBP1, LCMT2, TRMU, WDR6, RBM15, FTSJ1, TGS1, OSGEP, TRMT12, EMG1, TRDMT1, RPUSD4, TRMT2B, DKC1, METTL16, NOP10, HSD17B10, TRMT1, METTL14, FBL, METTL6, THUMPD3, DTWD1, TYW3, LARP7, GAR1, TRMT10C, TRMT44, ZCCHC4, THUMPD1, TRUB2, CDKAL1, WTAP, ELP4, PUS3, ADAT2, NOP2, NSUN3, METTL15, CTU2, RPUSD2, MOCS3, METTL3, TRMT13, NUDT16, PUS1, TRMT6, TYW1, FTO, TRIT1, RPUSD1, APOBEC3B, NSUN6, ANKRD16
GOBP_REGULATION_OF_LYMPHOCYTE_DIFFERENTIATION	0.00293255	0.0844886	0.388836	1.49602	0	138	RIPK2, IHH, GLI3, FANCD2, SYK, SOD1, INHBA, PNP, SMAD7, ZC3H12A, DROSHA, PRKDC, ZFP36L1, ERBB2, TOX, HMGB1, PRDX2, MDK, KAT2A, TESPA1, FOXO3, ZMIZ1, HMGB3, SPINK5, XRCC6, ID2, LEF1, IL7, SHH, XBP1
GOBP_ESTABLISHMENT_OF_RNA_LOCALIZATION	0.00293255	0.0844886	0.490018	1.88531	0	138	NUP93, NOL6, NUP54, NUP155, NSUN2, CETN2, NXF1, ZFP36L1, SIDT1, NUP153, NUP188, CKAP5, NUP160, CHTOP, MCM3AP, IWS1, SIDT2, DDX39A, NDC1, HNRNPA1, NPM1, POLR2D, NUP37, NUP98, XPO1, AGFG1, NUTF2, NUP133, CETN3, CPSF6, FYTTD1, ATR, RAN, NUP50, DHX9, SRSF7, TST, NCBP2, PABPN1, SMG1, HNRNPA3, SLBP, GLE1, NUP88, SRSF1, THOC6, AHCTF1, NUP205, KIF5C, NCBP3, THOC3, TPR, RAE1, FMR1, NUP107, NUP62CL, NXT1, THOC1, NUP35, HNRNPA2B1, SEH1L, NUP214, ZC3H3, THOC2, ATM
GOBP_PROTEIN_DNA_COMPLEX_ASSEMBLY	0.00293255	0.0844886	0.601174	2.22854	0	113	CENPV, HMGB2, CHAF1B, CDC45, CENPI, NASP, TSPYL4, HP1BP3, HELLS, CENPH, DLGAP5, GMNN, ASF1B, POLR1E, CENPE, HMGB1, CENPF, CHRAC1, TSPYL1, ATF7IP, NAP1L2, CENPC, MIS18A, NAP1L3, ATRX, TSPYL2, SPTY2D1, NPM1, OIP5, HNF1B, CENPO, UBTF, GRWD1, POGZ, MCM2, DNAJC9, TAF2, ITGB3BP, THRA, GTF2H5, POLE3, SHPRH, KNTC1, CHAF1A, CENPP, TAF1, CENPK, CENPN, NAP1L1
GOBP_MICROTUBULE_CYTOSKELETON_ORGANIZATION_INVOLVED_IN_MITOSIS	0.00293255	0.0844886	0.508843	1.9627	0	139	CCNB1, NUSAP1, PLK2, KIF4A, TPX2, VCP, MAD2L1, PCNT, CHEK2, AURKA, CENPH, MYBL2, DLGAP5, NUF2, TACC3, CDC20, KIF11, STMN1, NEK2, OFD1, KIF23, GPSM2, INTS13, TTK, CKAP5, CENPE, CDK5RAP2, KIF15, PLK1, PRC1, NUDC, FLNA, ZNF207, SPDL1, RCC1, KIF4B, RACGAP1, PSRC1, SPICE1, ESPL1, SMC1A, KIF2A, EFHC1, RAN, KIF3B, MAP4, NSFL1C, CEP97, POLDIP2, AURKB, MAP9, STAG1
GOBP_POSITIVE_REGULATION_OF_MRNA_METABOLIC_PROCESS	0.00293255	0.0844886	0.505914	1.85852	0	108	PRDX6, NCL, ZC3H12A, EXOSC2, RBMXL1, ZFP36L1, HNRNPD, CNOT1, NUDT21, AGO2, TNRC6A, POLR2D, TRA2B, CNOT6L, NUP98, TNRC6C, TTC5, RBMX, HSPA8, EXOSC9, BTG2, RBM3, MOV10, DHX9, METTL16, NCBP2, TARDBP, DCP1B, EIF4ENIF1, METTL14, NOCT, SAMD4A, DAZAP1, HNRNPU, PRPF19, CNOT8, CELF1, PDE12, EXOSC7, EXOSC3, LEO1, DHX36, THRAP3, PLEKHN1, CNOT3, SYNCRIP, PAIP1, METTL3, SF3B4, SAMD4B, YTHDF2, PABPC1, YBX1, ROCK1, FTO, DIS3L2
GOCC_CONDENSED_CHROMOSOME_CENTROMERIC_REGION	0.00293255	0.0844886	0.55388	2.13642	0	139	CENPV, CCNB1, NCAPD2, BUB1B, SPAG5, ZWINT, KNSTRN, MAD2L1, SUMO3, CENPI, BUB1, PHF6, KIF2C, NCAPG, ERCC6L, CENPH, NUF2, BIRC5, SGO1, NEK2, DYNLL1, TP53BP1, TTK, INCENP, CKAP5, CENPE, NUP160, CENPF, CENPU, PLK1, CENPC, ATRX, KIF18A, DYNLT3, ZNF207, SPDL1, BUB3, ORC2, CENPM, NUP37, NUP98, XPO1, CENPO, NUP133, SMC1A, RASSF2, ZNF276, AURKB, ITGB3BP, KIF22, KNTC1, ZW10, AHCTF1, ZWILCH, KMT5C, HNRNPU, CLASP2, CENPK, CENPN, MEAF6, PPP1R12A, TPR, NUDCD2, NUP107, SGO2
GOCC_OXIDOREDUCTASE_COMPLEX	0.00293255	0.0844886	0.428259	1.57325	0	108	SDHA, NDUFS6, RRM1, GPD2, NDUFB11, LDHA, NDUFB6, LDHB, BCS1L, GMPR, NDUFB4, NDUFV3, MT-CYB, PDHA1, NDUFS4, NDUFS5, DBT, UQCR10, IDH3G, DLAT, PDHX, NDUFA9, NDUFC1, SDHC, UQCRB, NDUFAB1, BCKDK, NDUFB3, CYB5R3, CBR4, NDUFB5, NDUFC2, MRPS36, BCKDHB, NDUFAF1, FOXRED1, MT-ND1, MT-ND5, NDUFB1, NDUFS1, NDUFA1, NDUFA12
GOMF_ATP_DEPENDENT_ACTIVITY_ACTING_ON_DNA	0.00293255	0.0844886	0.621711	2.23309	0	94	MCM4, TOP2B, XRCC5, POLQ, SMARCA2, TOP2A, DDX11, ERCC6L, BTAF1, RUVBL1, RAD54L, ATAD5, TTF2, MCM8, HLTF, MCM3, MCM6, ATRX, DSCC1, RFC4, DNA2, MSH6, RFC5, BRIP1, RBBP4, XRCC2, SMARCA1, ERCC6, DHX9, PIF1, NAV2, ERCC3, BLM, XRCC6, MCM2, CHD8, INO80, SMARCAD1, DDX3X, RFC1, TWNK, CHD4, CHD3, MCM5, RAD54B, GTF2F2, FANCM, CHD1L, SMARCA5, DHX36, RECQL, RFC3, WRN, CHTF18, SMARCAL1, RAD17
GOMF_CATALYTIC_ACTIVITY_ACTING_ON_A_TRNA	0.00293255	0.0844886	0.492702	1.76971	0	94	CARS2, DARS2, NSUN2, WDR4, YARS2, TSEN2, LARS2, QTRT2, POP1, TARBP1, EARS2, LCMT2, MARS2, TRMU, FARSB, FTSJ1, TRMT12, TRDMT1, TRMT2B, ELAC2, WARS2, TRMT1, METTL6, THUMPD3, DTWD1, TYW3, TRMT10C, TRMT44, CDKAL1, PUS3, FARSA, RPP30, POP5, FARS2, NSUN3
HP_MULTICYSTIC_KIDNEY_DYSPLASIA	0.00293255	0.0844886	0.464693	1.69271	0	104	TRIP13, BUB1B, BUB1, AMER1, OFD1, BBS4, PEX5, BUB3, ARL6IP6, TMEM231, TFAP2A, GPC3, HNF1B, TRIM32, PIGN, SMC1A, BBS2, FRAS1, ARL6, RAD21, RPGRIP1L, DHCR7, TTC8, B9D1, TCTN3, TCTN1, LZTFL1, NIPBL, PEX26, NPHP1, IFT74, TXNDC15, CC2D2A, BBS7, IFT27, IFT172, CSPP1
HP_TRIANGULAR_FACE	0.00293255	0.0844886	0.417448	1.55775	0	117	TRIP13, PLOD2, MAFB, BUB1B, CDC6, SMARCA2, BUB1, KRAS, NONO, RAF1, HS6ST2, ANKRD17, ORC6, JAG1, MED12, BUB3, PQBP1, SMC1A, RASA2, CDK10, NOTCH2, FANCI, HERC1, MVK, OBSL1, ALDH18A1, LARP7, PIK3R1, ZNF148, SOX6
HP_POSTAXIAL_HAND_POLYDACTYLY	0.00293255	0.0844886	0.498674	1.77737	0	86	GLI3, WDR19, OFD1, DYNC2H1, PRKACB, BBS4, FLNA, TBX3, LBR, TMEM231, GPC3, TRIM32, ZNF141, BBS2, SETBP1, ARL6, RPGRIP1L, PLAA, DHCR7, ARMC9, TTC8, SC5D, B9D1, IFT80, TCTN3, TCTN1, LZTFL1, SHH, NPHP1, IFT74, SMO, TXNDC15, CC2D2A, KIF7, BBS7, IFT27, IFT172, CSPP1, TTC21B, MBTPS2
HP_CRANIOSYNOSTOSIS	0.00293255	0.0844886	0.403377	1.5559	0	139	PPP3CA, ADAMTS3, GLI3, POLA1, CDC45, CDC6, PCNT, MSX2, IFT122, NSUN2, KRAS, WDR19, SON, GMNN, DONSON, SLC12A6, PLK4, SMAD6, CENPE, ALX4, CEP152, ORC6, ESCO2, FLNA, CTCF, MED12, CHST14, GPC6, RTTN, ORC1, IL6ST
HP_DUPLICATION_INVOLVING_BONES_OF_THE_FEET	0.00293255	0.0844886	0.413952	1.52069	0	108	GLI3, WDR19, OFD1, TMEM138, DYNC2H1, PRKACB, CASZ1, SUFU, UBE4B, LBR, TMEM231, BBS2, ARL6, RPGRIP1L, PLAA, DHCR7, ARMC9, WNT5A, SC5D, B9D1, KIAA0753, AHI1, IFT80, TCTN3, TCTN1, LZTFL1, SHH, SPEN, KIAA0586, TBX1, IFT74, CBY1, SMO, TXNDC15, CC2D2A, KIF7, IFT172, CSPP1, TTC21B, LETM1, FGFRL1, NPHP3, PRKCZ, ARL13B, C2CD3, PITX1, CCDC28B, ZSWIM6
HP_SHORT_PALPEBRAL_FISSURE	0.00293255	0.0844886	0.464237	1.65463	0	86	MAFB, FANCD2, SMARCA2, KRAS, DONSON, DDB1, SMAD4, EXOSC2, FANCB, ALX4, KIF15, USP9X, SALL4, FANCG, FANCF, ORC1, BRIP1, XRCC2, RBM10, LIFR, FANCI, SMPD4, MAPRE2, TXNL4A, HNRNPH2, CREBBP, LARP7, THOC6, UBE2T, ZNF148, RBPJ, CHD4, SOX6, EP300, TBX1, KMT2A, NUAK2, PPP1R12A, FANCM, POLR1A, PALB2, SLX4, PRMT7, RAD51, BRCA1
HP_HYPOPITUITARISM	0.00293255	0.0844886	0.400391	1.52815	0	133	EDA, SEMA3E, GLI3, IL17RD, EIF2S3, WDR4, GMNN, ZIC2, CDON, DYRK1A, ESCO2, TRAPPC11, CDH23, MARS2, SUFU, NF2, MT-ATP8, CTNNB1, BRCC3, FANCF, SMC1A, GNAS, FANCI, SNRPN, PDGFB, SHH, RBM28, VPS13B, DNAJC21, ZNF148, HS6ST1, KMT2A, FARSA, SMO, HERC2, LHX4, STX16, KISS1R, POLR3A, RRAS2, ADNP, RNPC3, POLE, TERT, STIL, TBCE, THOC2, TMCO1, ZSWIM6, PTCH1, TGIF1
HP_POSTAXIAL_POLYDACTYLY	0.00293255	0.0844886	0.496851	1.85406	0	117	GLI3, WDR19, INTU, OFD1, IFT57, DYNC2H1, PRKACB, BBS4, USP9X, FLNA, SUFU, TBX3, LBR, TMEM231, GPC3, TRIM32, ZNF141, BBS2, SETBP1, RBM10, ARL6, RPGRIP1L, KIF3B, PLAA, DHCR7, ARMC9, TTC8, SC5D, B9D1, KIAA0753, IFT80, TCTN3, TCTN1, LZTFL1, SHH, NCAPG2, KIAA0586, NPHP1, TBX1, IFT74, SMO, TXNDC15, IFT52, CC2D2A, KIF7, BBS7, IFT27, IFT172, CSPP1, TTC21B, MBTPS2, CTU2, NPHP3, HNRNPK, C2CD3, TMCO1, CCDC28B, TCTN2, IFT81, TMEM107, PIK3R2
GOBP_RECOMBINATIONAL_REPAIR	0.00294118	0.0844886	0.571406	2.20032	0	141	MCM4, CDC45, LIG3, BRD8, POLQ, MAGEF1, RAD51AP1, FEN1, RUVBL1, RAD54L, TP53BP1, KLHL15, SFPQ, MORF4L2, NUCKS1, RHNO1, MCM8, FANCB, RIF1, NBN, ACTL6A, CDC7, MCM3, SAMHD1, MCM6, CHEK1, FIGNL1, KDM1A, PSMD14, PARP1, XRCC2, RMI2, ERCC6, GINS2, POGZ, RAD21, USP51, BLM, RPA2, MCM2, RPA1, RNF138, TONSL, NSMCE1, AUNIP, NIPBL, INO80, EPC1, EPC2, RBBP8, HUS1, MMS22L, RPA4, MEAF6, MCM5, RAD54B, SPIDR, FANCM, ARID2, RECQL, TIMELESS, WRN, SMC5, PALB2, SLX4, WRAP53, RAD51, ERCC5, BRCA1, TOP3A, GEN1, ATM, VPS72
GOBP_CYTOKINESIS	0.00294118	0.0844886	0.406719	1.56616	0	141	CENPV, TRIM36, KIF20A, KIF13A, NUSAP1, CDC6, PKP4, PLK2, KIF4A, E2F8, CKAP2, MYH10, AURKA, SON, CCP110, CETN2, STMN1, PLK4, KIF23, ECT2, INCENP, PLK1, PRC1, FMN2, E2F7, BBS4, KIF14, KIF20B, KLHL9, KIF4B, RACGAP1, ESPL1, PIK3R4
GOBP_DNA_MODIFICATION	0.00294118	0.0844886	0.496079	1.78079	0	95	ASZ1, N6AMT1, PRMT5, HELLS, GRHL2, NEIL3, TOX, ATF7IP, BEND3, MIS18A, ATRX, TDRD1, USP9X, CTCF, OTUD4, DNMT3B, KDM1B, UNG, MBD4, APEX1, TRIM28, PARP1, MYC, PARP2, USP7, MTRR, TDRKH, FOS, HEMK1, KMT2A, OGG1, ALKBH2, EXOSC3, TET1, MTA2, DNMT1, PLD6, PRMT7, MBD2, BRCA1
GOBP_CHROMATIN_ASSEMBLY_OR_DISASSEMBLY	0.00294118	0.0844886	0.501884	1.93261	0	141	CENPV, HMGB2, CHAF1B, NASP, TSPYL4, HP1BP3, HELLS, ASF1B, ZNF304, RIF1, CHRAC1, TSPYL1, ATF7IP, BEND3, NAP1L2, MIS18A, NAP1L3, ATRX, TSPYL2, SPTY2D1, CTCF, NPM1, KDM1A, OIP5, SAMD1, SETDB1, SUPT16H, TRIM28, SUV39H1, ZNF445, RBBP4, CDK2, GRWD1, PHF8, RRP8, MCM2, CTR9, HMGA1, DNAJC9, HIRIP3, ITGB3BP, POLE3, NOC2L, SHPRH, CHAF1A, CENPP, CHD3, SUV39H2, PPHLN1, NAP1L1, TPR, SMARCA5, ARID2, TET1, MTA2, IPO4, DNMT1, HDAC8, CENPW
GOBP_NUCLEOSOME_ORGANIZATION	0.00294118	0.0844886	0.538142	1.91177	0	85	HMGB2, CHAF1B, NASP, TSPYL4, HP1BP3, RUVBL1, ASF1B, ANP32E, CHRAC1, MCM3AP, TSPYL1, ACTL6A, NAP1L2, MIS18A, NAP1L3, ATRX, TSPYL2, SPTY2D1, CTCF, NPM1, OIP5, SUPT16H, GRWD1, MCM2, HMGA1, DNAJC9, ITGB3BP, INO80, POLE3, SHPRH, CHAF1A, CENPP, ACTR5, NAP1L1, SMARCA5, ARID2
GOBP_MRNA_TRANSPORT	0.00294118	0.0844886	0.528639	1.94451	0	110	NUP93, NUP54, NUP155, NSUN2, CETN2, NXF1, ZFP36L1, NUP153, NUP188, NUP160, CHTOP, MCM3AP, IWS1, DDX39A, NDC1, HNRNPA1, POLR2D, NUP37, NUP98, XPO1, AGFG1, NUTF2, NUP133, CETN3, FYTTD1, NUP50, DHX9, SRSF7, NCBP2, PABPN1, SMG1, HNRNPA3, SLBP, GLE1, NUP88, SRSF1, THOC6, AHCTF1, NUP205, KIF5C, NCBP3, THOC3, TPR, RAE1, FMR1, NUP107, NXT1, THOC1, NUP35, HNRNPA2B1, SEH1L, NUP214
GOBP_REGULATION_OF_CELL_CYCLE_G2_M_PHASE_TRANSITION	0.00294118	0.0844886	0.456637	1.63512	0	92	CCNB1, RRM1, CDC6, CDC25C, AURKA, CDK1, DONSON, ATAD5, TICRR, PKIA, CLSPN, FBXO5, NBN, CENPF, CDC7, PLK1, KIF14, TOPBP1, CHEK1, ZNF830, NPM1, BRCC3, ORC1, CDK2, ING4, NAE1, RAD21, BLM, CDC25A, STOX1, AURKB, DTL, TAOK2, DYRK3
GOBP_REGULATION_OF_DNA_BIOSYNTHETIC_PROCESS	0.00294118	0.0844886	0.437116	1.6051	0	109	GINS1, NAT10, PKIB, XRCC5, CCT5, HSP90AA1, CCT3, DACH1, JADE3, NAF1, GRHL2, NEK2, PCNA, HNRNPD, PTK2B, HNRNPC, GINS3, CHEK1, HNRNPA1, DSCC1, RFC4, CTNNB1, CERS1, CCT8, MYC, RFC5, BMPR2, ING4, DKC1, ATR, GINS2, ARRB2, PIF1, PTGES3
GOCC_NUCLEAR_PORE	0.00294118	0.0844886	0.448539	1.59345	0	85	NUP93, NUP54, MAD2L1, NUP155, RANBP1, CETN2, NXF1, NUP153, NUP188, NUP160, MCM3AP, IPO5, NDC1, NUP37, NUP98, AGFG1, NUTF2, NUP133, CETN3, RAN, NXT2, GLE1, NUP88, NUP205, TPR, RAE1, NUP107, NUP62CL, NXT1, NUP35, RANGAP1, SEH1L, KPNA3, NUP214, IPO7
GOCC_MITOTIC_SPINDLE	0.00294118	0.0844886	0.540026	2.07948	0	141	NUSAP1, SPAG5, CDC6, PKP4, TPX2, KNSTRN, ARHGEF7, MAD2L1, ASPM, CKAP2L, AURKA, PKD2, CDK1, TACC3, KIF11, DYNLL1, FAM83D, KIF23, HAUS8, ECT2, KATNBL1, GPSM2, TPPP, CENPE, CDK5RAP2, CDC7, PLK1, PRC1, KIF18A, HAUS1, NUDC, DYNLT3, TMEM9, KIF20B, RACGAP1, HAUS6, CCDC117, ESPL1, SMC1A, RPS3, NCOR1, EFHC1, IQCB1, RMDN3, ODAM, MAP4, POLDIP2, AURKB, MAP9, MAPKBP1, CDC14A, STAG1, HEPACAM2, KIF22, HNRNPU, WAPL, TBL1X, HAUS2, CLASP2, MAPRE1, HAUS4, HAUS5, TPR, RAE1, NUDCD2, PKHD1, CNTRL
HP_FACIAL_ASYMMETRY	0.00294118	0.0844886	0.440602	1.6179	0	109	SMS, SEMA3E, MAFB, FANCD2, KRAS, SON, PKD2, SLC12A6, OFD1, FANCB, POLR1B, TRIO, USP9X, FLNA, SALL4, CHST14, FANCG, FANCF, PIGN, SMC1A, BRIP1, XRCC2, ATR, GNAS, FANCI, PURA, UBE2T, CRKL, KMT2A, SMO, PLCB4, FANCM, LETM1, PALB2, SLX4, FGFRL1, RAD51, BRCA1, NF1, SMC3
HP_ABNORMALITY_OF_THE_CHOANAE	0.00294118	0.0844886	0.473275	1.73788	0	109	SEMA3E, GLI3, ANTXR1, FANCD2, CDC45, PTPN14, IRF6, MSL3, OFD1, ZIC2, CDON, FANCB, NBN, POLR1B, USP9X, SALL4, MED12, FANCG, SUFU, FANCF, SMC1A, BRIP1, SETBP1, XRCC2, FRAS1, RAD21, WBP11, FANCI, DHCR7, RPL11, TXNL4A, TCTN3, NIPBL, SHH, UBE2T, CRKL, TBX1, ZNF335, FANCM, ARID1B, POLR1A, MBTPS2, PALB2, SLX4, HDAC8, STIL, RAD51, BRCA1, CEP55, SMC3
HP_SEVERE_SHORT_STATURE	0.00294118	0.0844886	0.431236	1.53198	0	85	SDHA, ANTXR2, CDC45, CDC6, SMARCA2, NDUFB11, AMER1, CKAP2L, GMNN, KIF11, SMAD4, SGMS2, FAM111A, IDS, HHAT, ORC6, HCCS, SALL4, RPL13, RTTN, DVL3, ORC1, ERCC6, DYM, WNT5A, TCTN3, OBSL1, ALDH18A1, LARP7, PIK3R1
HP_APLASIA_HYPOPLASIA_OF_THE_THUMB	0.00294118	0.0844886	0.440447	1.64004	0	116	MGP, SEMA3E, MAFB, IHH, FANCD2, KNSTRN, PCNT, KCNH1, NSUN2, SON, FANCB, TRIO, RPL15, ESCO2, FLNA, SALL4, SUFU, KDM1A, TFAP2A, FANCF, SMC1A, RPS15A, RPL31, BRIP1, SETBP1, FRAS1, GNAS, RAD21, FANCI, DHCR7, RPL11, LMNB2, RPS27, RPS10, NIPBL, RPL26, SHH, RPL5, RPS24, UBE2T, RPS29
HP_APLASIA_HYPOPLASIA_INVOLVING_THE_NOSE	0.00294118	0.0844886	0.467092	1.67256	0	92	EDA, MGP, PCNT, SMARCA2, NSUN2, CKAP2L, GMNN, DDB1, OFD1, ZIC2, ALX4, DYRK1A, TRIO, ESCO2, PRPS1, CTNNB1, FRAS1, UBE2A, SPATA5, TXNL4A, TONSL, PURA, HNRNPH2, RDH11, MVK, SHH, CREBBP, DGCR8, PIK3R1, CRKL, TBX1
HP_HYPERPITUITARISM	0.00294118	0.0844886	0.457535	1.62541	0	85	AR, MCM4, CDKN1B, POLA1, CDKN2C, MCM8, MAP3K1, LARS2, TAF4B, HSD17B4, CDH23, SUFU, NF2, CTNNB1, POLR3H, CNBP, XRCC2, ERCC6, GNAS, MSTO1, PDGFB, CYB5A, FGD1, SMO, FMR1, SPIDR, FANCM, NUP107, KISS1R, POLR3A
GOBP_REGULATION_OF_DNA_REPLICATION	0.00294985	0.0844886	0.509669	1.89189	0	115	GINS1, CCNA2, CDC6, LIG3, E2F8, DACH1, JADE3, CDK1, RUVBL1, GMNN, DONSON, ATAD5, TICRR, FBXO5, PCNA, NUCKS1, ANKRD17, NBN, CHRAC1, ACTL6A, CDC7, E2F7, ATRX, TSPYL2, ESCO2, GINS3, ZNF830, DSCC1, RFC4, RBBP6, DNA2, PDS5A, RFC5, CDK2, ATR, GINS2, DHX9, STOML2, BLM, USP37, INO80, POLE3, GTPBP4, WAPL, ACTR5, MEAF6, DBF4, SMARCA5, BCL6, RFC3, TIMELESS, CHTF18, SMARCAL1, NFRKB, RAD17, TIPIN, NPM2, WIZ, MCIDAS, ID3, SMC3, SENP2, ING5, CDAN1
GOBP_DNA_TEMPLATED_TRANSCRIPTION_INITIATION	0.00294985	0.0844886	0.420515	1.53306	0	105	TBPL1, MED14, POLR1E, HMGB1, ATF7IP, TAF4B, E2F3, MED12, GTF3C1, POLR2D, JUN, TFAM, TAF9B, POLR3H, HNF1B, NAT14, BCLAF1, MYC, UBTF, ERCC6, ERCC3, GTF2E1, TAF2, THRA, GTF2H5, MED24, MED26, GTF3C4, TAF1, POLR2I, GTF2F2, SMARCA5, DHX36, MED7, MAZ, PSMC6, TAF5, MED16, CDK4, SUB1, TAF3
GOBP_TRNA_PROCESSING	0.00294985	0.0844886	0.476123	1.7576	0	111	NAT10, NSUN2, WDR4, TSEN2, QTRT2, POP1, GTPBP3, TARBP1, LCMT2, POLR3K, TRMU, WDR6, FTSJ1, OSGEP, TRMT12, TRDMT1, RPUSD4, TRMT2B, GRSF1, ELAC2, HSD17B10, TRMT1, LAGE3, METTL6, THUMPD3, DTWD1, TYW3, TRMT10C, TRMT44, LSM6, THUMPD1, CDKAL1, ELP4, PUS3, RPP30, ADAT2, POP5, FARS2, NSUN3, CTU2, MOCS3, TRMT13, PUS1, TRMT6, RPP38, TYW1
GOBP_REGULATION_OF_T_CELL_DIFFERENTIATION	0.00294985	0.0844886	0.405817	1.50497	0	114	RIPK2, IHH, GLI3, FANCD2, SYK, SOD1, PNP, SMAD7, ZC3H12A, DROSHA, ERBB2, TOX, HMGB1, PRDX2, MDK, KAT2A, TESPA1, FOXO3, ZMIZ1, SPINK5, LEF1, IL7, SHH, XBP1
GOBP_REGULATION_OF_NUCLEOCYTOPLASMIC_TRANSPORT	0.00294985	0.0844886	0.473326	1.70074	0	96	APOD, GLI3, NUP54, PTPN14, NSUN2, CDK1, ZC3H12A, PKIA, ECT2, NUP153, IWS1, TXN, FLNA, IPO5, SUFU, XPO1, BARD1, CTDSPL2, TRIM28, CPSF6, UBR5, RAN, DHX9, NCBP2, TARDBP, FERMT1, MAVS, SHH, PIK3R1, EFCAB7, RIOK2, EMD, SMAD3, SMO, PPP1R12A, TPR
GOBP_SPINDLE_ASSEMBLY	0.00294985	0.0844886	0.536857	1.99281	0	115	SPAG5, KIF4A, TPX2, ASPM, CHEK2, AURKA, MYBL2, CDC20, KIF11, NEK2, OFD1, KIF23, HAUS8, GPSM2, FBXO5, GOLGA8A, INCENP, TUBGCP4, KIF15, PLK1, PRC1, HAUS1, FLNA, ZNF207, RCC1, KIF4B, RACGAP1, HAUS6, SPICE1, SMC1A, GOLGA8B, RPS3, KIF2A, NCOR1, KIF3B, MAPRE2, CEP97, POLDIP2, AURKB, MAP9, INO80, STAG1, HNRNPU, HAUS2, CLASP2, MAPRE1, HAUS4, HAUS5, TPR, CEP63
GOBP_CHROMOSOME_SEPARATION	0.00294985	0.0844886	0.574099	2.04346	0	88	TRIP13, CCNB1, TOP2B, BUB1B, PTTG1, CDC6, ZWINT, UBE2C, MAD2L1, BUB1, TOP2A, ANAPC1, DLGAP5, TACC3, FBXO5, TTK, CENPE, CDK5RAP2, CENPF, PLK1, NCAPH, ZNF207, SPDL1, BUB3, ESPL1, ANAPC4, RAD21, AURKB, SMARCAD1, CSNK2A1, KNTC1, ZW10, CDC23, ZWILCH
GOCC_CENTRIOLE	0.00294985	0.0844886	0.50054	1.858	0	115	PLK2, PCNT, TOP2A, AURKA, CCP110, CETN2, OFD1, PLK4, ODF2L, RP2, KIF24, PLK1, CEP152, CEP250, BBS4, SCLT1, CEP44, RTTN, SPICE1, RAB8A, CETN3, KIF2A, CEP89, RAN, IQCB1, ODF2, ARMC9, CEP97, DZIP1L, KIAA0753, AHI1, CEP135, GLE1, CFAP20, KIAA0586, CEP350, SASS6, TUBD1, CBY1, HERC2, CNTROB, HTT, IFT52, CEP63, TOPORS, WDR62, WDR90, STIL, C2CD3, CEP295, CEP55, POC1A
GOCC_CYTOSOLIC_RIBOSOME	0.00294985	0.0844886	0.687694	2.46313	0	91	APOD, RPL32, EIF2A, RPL3, RPL19, RPLP2, RPL15, RPS23, RPL37, RPL8, UBA52, RPS4Y1, RPL18A, RPL10, RPS13, RPS4X, RPL14, RPL34, RPL13, RPS5, RPS8, RPS2, RPL10A, RPS3, RPS15A, RPL31, RPL28, RPS6, RPL27A, RPL7A, RPL24, RPL9, RPS3A, RPL17, RPL11, RPS21, RPS12, EIF2AK4, RPS27, RPS10, RPL39, RPL26, DHX29, RPL5, RPL23, RPL30, RPS24, RPL29, RPS9, RPS29, MRPL1, RPL12, RPL7, RPS14, RPS20, RPL6, RPS11, RPSA, RPL35
GOCC_PROTEIN_DNA_COMPLEX	0.00294985	0.0844886	0.464182	1.71352	0	111	GINS1, MCM4, POLA1, CDC45, BRD8, XRCC5, HP1BP3, RUVBL1, DONSON, PRKDC, POLD3, MORF4L2, PCNA, ACTL6A, KDM5A, MCM3, MCM6, GINS3, NPM1, KDM1B, CTNNB1, POLR2H, PARP1, SLF1, GINS2, TOP1, ERCC3, GTF2E1, RPA2, XRCC6, MCM2, RPA1, LEF1, EPC1, FOS, SHPRH, EPC2, EP300, NFYB, GTF2H3, RPA4, MEAF6, PRIM2, MCM5
GOCC_ENDOPLASMIC_RETICULUM_PROTEIN_CONTAINING_COMPLEX	0.00294985	0.0844886	0.42068	1.53366	0	105	CALR, VCP, FKBP1A, HSPA5, EMC4, ELOVL6, SPCS3, DNAJB11, MLEC, ARL6IP1, SPTLC3, MAGT1, HSD17B12, SPTSSB, PIGU, OSTC, PIGA, EMC9, SDF2L1, DAD1, SPCS1, AMFR, SEC61A1, HSP90B1, UBXN7, SPCS2, EMC3, SSR4, PDIA3, MMGT1, PIGM, SREBF2, ZW10, HM13, RPN1
HP_ABNORMAL_VAGINA_MORPHOLOGY	0.00294985	0.0844886	0.457214	1.62742	0	88	AR, TRIP13, GLI3, BUB1B, IRF6, BUB1, NR2F2, DDB1, INTU, STAT6, DYNC2H1, POLR1B, MAP3K1, KIF14, SALL4, BUB3, TBX3, FRAS1, ARL6, DHCR7, IFT80, TCTN3, IL17RC, CYB5A
HP_PROPORTIONATE_SHORT_STATURE	0.00294985	0.0844886	0.399407	1.4826	0	115	SDHA, ANTXR2, CDC45, CDC6, SMARCA2, NDUFB11, AMER1, CKAP2L, SON, GMNN, KIF11, SMAD4, HADH, SGMS2, FAM111A, IDS, HHAT, ORC6, HCCS, SALL4, RPL13, LBR, RTTN, CTNNB1, SCNN1A, DVL3, ORC1, ERCC6, ATR, CAMK2G, DYM, WNT5A, TCTN3, OBSL1, ALDH18A1, LARP7, PIK3R1, FGD1
HP_DECREASED_TESTICULAR_SIZE	0.00294985	0.0844886	0.414928	1.5317	0	111	SEMA3E, GLI3, POLA1, IL17RD, PHF6, CUL4B, OGT, FAM111A, MCM8, DDX3Y, MAP3K1, TAF4B, ATRX, RPL10, USP9Y, RLIM, BRCC3, PQBP1, DNAJC19, XRCC2, ARL6, DKC1, PHF8, ERCC3, TCTN3, SNRPN, CYB5A, HS6ST1, LHX4, FMR1, FANCM, KISS1R, XPC, MBTPS2
GOBP_CYTOPLASMIC_TRANSLATION	0.00295858	0.0844886	0.591058	2.24584	0	132	EIF2S3, EIF4A2, RPL32, RPL3, HNRNPD, EIF4G1, EIF3D, RPL19, RPLP2, RPL15, RPS23, RPL37, RPL8, UBA52, RPL18A, RPL10, RPS13, RPS4X, RPL14, RPL22L1, RPL34, RPL13, EIF3I, RPS5, RPS8, RPS2, RPL10A, FTSJ1, DPH6, RPS3, RPS15A, RPL31, RPL28, RPS6, RPL27A, CNBP, RPL7A, RPL24, RPL9, RPS3A, DHX9, RPL17, GSPT1, RPL11, RPS21, RPS12, RPS27, RPS10, SLBP, RPL39, RPL26, DHX29, RPL5, EIF3M, RPL23, RPL30, RPS24, RPL29, RPS9, RPS29, EIF2B3, EIF2D, HNRNPU, RPL12, RPL7, RPS14, FMR1, RPS20, DHX36, RPL6, DPH1, RPS11, RPSA, RPL35, EIF5, SYNCRIP, RPS15, PAIP1, METTL3, GSPT2, YTHDF2, PABPC1, YBX1, RPL27, PKM, RPS19, RPLP0, RPS16, RPL4, RPL21, DRG1
GOBP_MICROTUBULE_ORGANIZING_CENTER_ORGANIZATION	0.00295858	0.0844886	0.471655	1.79214	0	132	CEP72, NAT10, PLK2, AURKA, PKD2, RANBP1, CDK1, CCP110, CETN2, KIF11, SGO1, NEK2, OFD1, PLK4, HAUS8, CKAP5, CDK5RAP2, PLK1, CEP152, CEP250, BBS4, KAT2A, HAUS1, UXT, CHEK1, CEP44, NPM1, CHORDC1, HAUS6, RTTN, CTNNB1, XPO1, SPICE1, PCLAF, CETN3, XRCC2, CDK2, ODF2, KIF3B, NSFL1C, KIAA0753, CEP135, MAP9, HEPACAM2, PARD6G, SASS6, CHD3, HAUS2, CLASP2, HAUS4, GCC2, CNTROB, PPP1R12A, HAUS5, SSX2IP, CEP63, PKHD1, E2F4
GOBP_DNA_INTEGRITY_CHECKPOINT_SIGNALING	0.00295858	0.0844886	0.47151	1.71418	0	103	CDKN1B, FANCD2, CDC45, CDC6, PLK2, GTSE1, CHEK2, CDK1, WDR76, DONSON, TICRR, TP53BP1, PRKDC, CLSPN, RHNO1, NBN, PLK1, TOPBP1, CHEK1, ZNF830, DNA2, BRCC3, SETMAR, ORC1, BRIP1, CDK2, ERCC6, E2F1, ATR, NAE1, INTS7, BLM, RPA2, EIF2AK4, DTL, RPL26, TAOK2, PRPF19, HUS1, USP28, RPA4, TAOK3
GOBP_EMBRYONIC_APPENDAGE_MORPHOGENESIS	0.00295858	0.0844886	0.423209	1.53858	0	103	IHH, GLI3, MSX2, WDR19, TULP3, GRHL2, INTU, SMAD4, ALX4, DYNC2H1, SALL4, BMPR1A, BCL2L11, TBX3, OSR2, CTNNB1, TMEM231, TFAP2A, GPC3, CRABP2, MBNL1, NOTCH1, BMP7, FRAS1, RPGRIP1L, NOTCH2, WNT5A, B9D1, LEF1, NIPBL, FLVCR1, SHH, CREBBP
GOBP_REGULATION_OF_RNA_SPLICING	0.00295858	0.0844886	0.40849	1.55214	0	132	RRP1B, PRDX6, NCL, SON, REST, SRSF2, RBM12, RBMXL1, MBNL2, RBM12B, DYRK1A, RPS13, HNRNPA1, FXR1, SRRM1, HNRNPH3, TRA2B, NUP98, RBM15, PQBP1, RBMX, RBM39, HSPA8, MBNL1, SRSF6, RBM10, RBM3, GRSF1, METTL16, SRSF7, HNRNPH2, U2AF2, SRSF1, LARP7, CLK1, DAZAP1, AHNAK2, PIK3R1, RBM25, HNRNPU, PRPF19, WTAP, CELF1, CDK12, C1QBP, FMR1, CLK4, PTBP1, THRAP3, NSRP1, RBM7, HNRNPA2B1, RBM11, HNRNPK, RBM5, RBM8A, SMU1, SF3B4, RNPS1, SRSF5
GOMF_RIBONUCLEASE_ACTIVITY	0.00295858	0.0844886	0.406907	1.47931	0	103	REXO2, EXO1, FEN1, ZC3H12A, EXOSC2, DROSHA, AZGP1, RCL1, TSEN2, SAMHD1, POP1, CNOT1, AGO2, ZC3H12B, APEX1, CNOT6L, DBR1, EXOSC9, DICER1, ERI3, TOE1, ISG20L2, ELAC2, XRN2, NOCT, YBEY, CNOT8, SND1, RPP30, PDE12, EXOSC7, EXOG, ERI1, EXOSC3, POP5, XRN1, ERI2, EXOSC10, PLD6, PPP1R8
HP_COARCTATION_OF_AORTA	0.00295858	0.0844886	0.539758	1.9623	0	103	TRIP13, GLI3, BUB1B, BUB1, KRAS, AMER1, KDM6A, NR2F2, SMAD4, ZIC2, CDON, FANCB, SMAD6, RPL15, CTCF, JAG1, MED12, BUB3, RPS15A, RPL31, NOTCH1, CRELD1, ALG3, DHCR7, RPL11, RPS27, RPS10, RPL26, SHH, CREBBP, RPL5, RPS24, ZNF148, RPS29, CHD4, EP300, TBX1, TALDO1
HP_LEUKEMIA	0.00295858	0.0844886	0.40348	1.5331	0	132	TRIP13, BUB1B, FANCD2, CALR, NSUN2, BUB1, KRAS, CHEK2, ANAPC1, KIF11, GATA2, SRSF2, ADAR, NBN, RPL15, SAMHD1, ATRX, FANCG, NPM1, ASXL1, BUB3, RPS15A, RPL31, SETBP1, SF3B1, DKC1, BLM, RPL11, RPS27, RPS10, RPL26, CREBBP, RPL5, DNAJC21, RPS24, PIK3R1, RPS29, EP300, GFI1
HP_APLASIA_HYPOPLASIA_OF_THE_DISTAL_PHALANGES_OF_THE_HAND	0.00295858	0.0844886	0.440264	1.65737	0	126	EDA, MGP, SLC9A7, IHH, CNKSR2, KNSTRN, PCNT, IFT122, SMARCA2, KCNH1, PHF6, WDR19, IFT57, USP9X, FLNA, SALL4, JAG1, MED12, SUFU, TBX3, GPC3, ZNF41, FTSJ1, PIGN, NOTCH1, SETBP1, RPS6KA3, TSPAN7, GNAS, NOTCH2
GOBP_NUCLEAR_EXPORT	0.00296736	0.0844886	0.45482	1.7438	0	137	DUSP16, NUP93, CALR, NOL6, PTPN14, NUP155, NSUN2, NXF1, NUP153, NUP188, XPO6, NUP160, CHTOP, MCM3AP, IWS1, TXN, CSE1L, DDX39A, HNRNPA1, NPM1, ABCE1, POLR2D, NOP9, XPO1, AGFG1, BARD1, CTDSPL2, NUTF2, NUP133, CPSF6, FYTTD1, RAN, DHX9, NCBP2, PABPN1, EIF4ENIF1, SMG1, GLE1, NUP88, THOC6, AHCYL1, SDAD1, RIOK2, EMD, NCBP3, THOC3, LSG1, ANKLE1, TPR, RAE1, NUP107, CAMK1, NUP62CL, NXT1, THOC1, NMD3, HNRNPA2B1, RANGAP1, NUP214, RPS15
GOBP_RNA_PHOSPHODIESTER_BOND_HYDROLYSIS	0.00296736	0.0844886	0.457518	1.72393	0	127	REXO2, EXO1, FEN1, ZC3H12A, EXOSC2, DROSHA, TSR1, NOP14, AZGP1, RCL1, TSEN2, SAMHD1, POP1, CNOT1, NUDT21, POLR3K, AGO2, ZC3H12B, APEX1, CNOT6L, NOP9, DBR1, UTP20, CPSF6, EXOSC9, DICER1, ERI3, TOE1, ISG20L2, NCBP2, ELAC2, KRI1, RPS21, XRN2, NOL9, NOCT, YBEY, UTP23, CSTF2, CNOT8, SND1, TBL3, RPP30, PDE12, EXOSC7, EXOG, POLR2I, ERI1, EXOSC3, POP5, XRN1, ERI2, EXOSC10, CSTF2T, PLD6, PPP1R8, RRS1, NUDT16, ANGEL2, RPP38, CSTF3
GOCC_CILIARY_BASAL_BODY	0.00296736	0.0844886	0.498954	1.88006	0	127	CDC45, IFT122, PKD2, CETN2, INTU, OFD1, IFT57, CDKL5, ODF2L, RP2, CENPF, PSMB4, TTLL4, CEP250, BBS4, RTTN, CFAP70, RAB8A, CETN3, BBS2, CDK10, RPGRIP1L, ARMC9, DZIP1L, TTC8, B9D1, AHI1, IFT80, PTK2, TAPT1, GLE1, CDC14A, CFAP20, C5orf49, KIAA0586, RAB28, MAPRE1, CBY1, DAAM1, IFT52, SSX2IP, KIF7, PKHD1, BBS7, IFT172, TOPORS, RPGR, GAS8, BLOC1S6, TTC26
GOMF_HELICASE_ACTIVITY	0.00296736	0.0844886	0.553312	2.12142	0	137	MCM4, XRCC5, POLQ, SMARCA2, DDX11, ERCC6L, HELLS, BTAF1, RUVBL1, RAD54L, TTF2, EIF4A2, MCM8, DDX3Y, HLTF, MCM3, MCM6, ATRX, DDX39A, DSCC1, RFC4, DNA2, RFC5, DICER1, BRIP1, SMARCA1, AQR, ERCC6, MOV10, DHX9, PIF1, NAV2, ERCC3, DDX10, BLM, XRCC6, MCM2, CHD8, SMARCAD1, DDX3X, DHX29, TWNK, SHPRH, CHD4, DDX18, DHX30, DDX46, CHD3, MCM5, DDX21, RAD54B, GTF2F2, FANCM, CHD1L, DDX20, SMARCA5, DHX36, RECQL, RFC3, WRN, DDX31, DHX15, CHTF18, DDX47, SMARCAL1, DDX60
GOMF_S_ADENOSYLMETHIONINE_DEPENDENT_METHYLTRANSFERASE_ACTIVITY	0.00296736	0.0844886	0.435053	1.63928	0	127	N6AMT1, DIMT1, PRMT5, NSUN2, WDR4, PRMT2, TARBP1, DNMT3B, CXXC1, SETDB1, SETMAR, SUV39H1, FTSJ1, SETD6, TTLL12, EMG1, TRDMT1, TRMT2B, METTL16, RRP8, MECOM, TRMT1, METTL14, FBL, METTL6, COQ3, HNMT, SETD4, THUMPD3, TRMT10C, METTL21A, ZCCHC4, KMT5C, SUV39H2, KMT2A, WDR5, SETD1A, SMYD2, NOP2, NSUN3, RBBP5, METTL15, CAMKMT, DNMT1, PRMT7, SETD7, METTL3, PRMT9, GAMT
HP_ABNORMALITY_OF_FEMALE_EXTERNAL_GENITALIA	0.00296736	0.0844886	0.407051	1.53377	0	127	AR, SEMA3E, CDC45, CDC6, PCNT, SMARCA2, IRF6, NSUN2, NDUFB11, GMNN, CEP152, MAP3K1, ORC6, ESCO2, HCCS, CTCF, CASZ1, PEX5, UBE4B, DVL3, SMC1A, ORC1, SETBP1, FRAS1, ATR, TOE1, RAD21, DHCR7, WNT5A, SNRPN, NIPBL, SPEN, FOS, PEX26, TALDO1, HERC2, ORC4, PPP1R12A, RAB3GAP1, ARID1B
HP_ABNORMAL_LYMPHOCYTE_MORPHOLOGY	0.00296736	0.0844886	0.409639	1.57057	0	137	SEMA3E, ADAMTS3, MCM4, CTPS1, SYK, KNSTRN, MCM10, KRAS, PNP, RFX5, HELLS, IVNS1ABP, GATA2, MAGT1, NBN, PSMB4, LRBA, CD81, EPG5, DNMT3B, SP110, MYC, OTULIN, CASP8, TPP2, ATP6AP2, MTHFD1, NFKB1, BLM, LMNB2, IL7, LYST, PIK3R1, GFI1, DCLRE1C, ALG12, ZBTB24, STAT1, IL6R
HP_ABNORMALITY_OF_THE_TESTIS_SIZE	0.00296736	0.0844886	0.43072	1.66524	0	143	SEMA3E, GLI3, FANCD2, POLA1, IL17RD, PHF6, CUL4B, OGT, FAM111A, MCM8, FANCB, DDX3Y, MAP3K1, TAF4B, ATRX, RPL10, MED12, FANCG, USP9Y, RLIM, BRCC3, PQBP1, FANCF, DNAJC19, RBMX, BRIP1, XRCC2, ARL6, DKC1, GNAS, PHF8, ERCC3, FANCI, TCTN3, SNRPN, CYB5A, UBE2T, HS6ST1, LHX4, FMR1, FANCM, KISS1R, XPC, WRN, MBTPS2, PALB2, SLX4, HDAC8, RAD51, ERCC5, BRCA1, THOC2, NF1
HP_SARCOMA	0.00296736	0.0844886	0.405333	1.56709	0	143	TRIP13, SDHA, ANTXR2, BUB1B, CDKN1B, CDKN2C, KCNH1, BUB1, KRAS, CHEK2, AURKA, REST, ANAPC1, NBN, RPL15, FLNA, BMPR1A, SUFU, NF2, BUB3, MSH6, CTNNB1, RPS15A, RPL31, DICER1, SEC23B, MTAP, GNAS, NOTCH3, RPL11, RPS27, RPS10, SDHC, PDGFB, RPL26, RPL5, EXT1, RSPRY1, RPS24, EWSR1, RPS29, EP300, AXIN2, IDH2
GOBP_TELOMERE_ORGANIZATION	0.00297619	0.0844886	0.523117	1.95723	0	121	NAT10, EXO1, PKIB, XRCC5, CCT5, HSP90AA1, CCT3, FEN1, NAF1, NEK2, PRKDC, PCNA, CCNE2, RIF1, NBN, HNRNPD, ATRX, HNRNPC, HNRNPA1, DNA2, APEX1, CTNNB1, CCT8, PARP1, MYC, USP7, DKC1, ATR, NOP10, PIF1, PTGES3, BLM, RPA2, XRCC6, RPA1, GNL3L, AURKB, SMG1, YLPM1, RFC1, GAR1, GNL3, HNRNPU, HUS1, DCLRE1C, DHX36, XRN1, WRN, SMC5, SLX4, WRAP53, SMARCAL1, HNRNPA2B1, EXOSC10, TERT, HDAC8, RAD51, TELO2, ATM
GOBP_CELL_CYCLE_G2_M_PHASE_TRANSITION	0.00297619	0.0844886	0.464092	1.77137	0	134	CCNB1, CCNA2, RRM1, CDC6, SKP2, FOXM1, ENSA, CHEK2, CDC25C, AURKA, FBXL7, CDK1, DONSON, ATAD5, TICRR, PKIA, CLSPN, FBXO5, NBN, CENPF, MASTL, CDC7, WEE1, PLK1, KIF14, TOPBP1, CHEK1, ZNF830, NPM1, MELK, BRCC3, ORC1, CDK2, ING4, ARPP19, NAE1, RAD21, BLM, PPME1, AKAP8, CDC25A, TAF2, STOX1, AURKB, DTL, TAOK2, DYRK3, FBXL22, HUS1, CALM3, TAOK3
GOBP_IMPORT_INTO_NUCLEUS	0.00297619	0.0844886	0.455681	1.76444	0	148	APOD, PPP3CA, GLI3, NUP93, SYK, NUP54, ING1, IPO11, NUP155, CDK1, ZC3H12A, KPNA2, PKIA, ECT2, NUP153, NUP188, IPO9, E2F3, CSE1L, FLNA, IPO5, HNRNPA1, IPO8, SUFU, NUP98, TRIM28, NUTF2, NUP133, NOTCH1, TNPO2, UBR5, RAN, NUP50, TARDBP, NXT2, EIF4ENIF1, FERMT1, MAVS, RANBP6, IPO13, NUP88, SHH, RPL23, PIK3R1, EFCAB7, SMAD3, FAM53C, SMO, STK3, TPR, NUP107, NUP62CL, NXT1, PHB2, NUP35, IPO4, KPNA3, NUP214, IPO7
GOBP_REGULATION_OF_NUCLEAR_DIVISION	0.00297619	0.0844886	0.499732	1.86554	0	120	TRIP13, CCNB1, BUB1B, NUSAP1, ZWINT, CALR, MAD2L1, PRMT5, MSX2, BUB1, RAD51AP1, CDC25C, AURKA, DLGAP5, CDC20, NEK2, FBXO5, TTK, CDK5RAP2, CENPF, PLK1, ZNF207, CHEK1, SPDL1, RCC1, KIF20B, BUB3, MKI67, ESPL1, CDCA2, BMP7, ANAPC4, RAD21, WNT5A, PHIP, AURKB, PDGFB, OBSL1, KNTC1, ZW10, CDC23, ZWILCH
GOBP_NEGATIVE_REGULATION_OF_MITOTIC_CELL_CYCLE_PHASE_TRANSITION	0.00297619	0.0844886	0.484892	1.87755	0	148	TRIP13, CCNB1, BUB1B, CDKN1B, CDC6, PLK2, ZWINT, MAD2L1, INHBA, GTSE1, BUB1, CHEK2, PRMT2, PKD2, CDK1, DONSON, TICRR, PRKDC, CLSPN, FBXO5, ZFP36L1, TTK, CDK5RAP2, NBN, CENPF, WEE1, PLK1, E2F7, TOPBP1, ZNF207, CHEK1, SPDL1, ZNF830, BUB3, BCL2, BRCC3, BRD7, RBL1, ORC1, DLG1, CDK2, NAE1, RAD21, BLM, RPA2, AURKB, DTL, RPL26, TAOK2, RBL2, KNTC1, ZW10, ZWILCH
GOMF_LIGASE_ACTIVITY	0.00297619	0.0844886	0.424991	1.58652	0	120	PAICS, CARS2, CTPS1, LIG3, UBA1, MCCC1, DARS2, YARS2, GART, TTLL4, LARS2, MCCC2, EARS2, MARS2, UBA6, MT-ATP8, TTL, AASDH, CAD, FARSB, PFAS, DPH6, LIG1, TTLL12, TTLL7, SLC27A2, MT-ATP6, NAE1, TTLL5, GCLM, MTHFD1, WARS2, FPGS, GMPS, UBA5, SLC27A5, SUCLG2, GCLC, SLC27A1, UBA3, FARSA, DIP2A
HP_AMBIGUOUS_GENITALIA	0.00297619	0.0844886	0.466886	1.67864	0	97	AR, TRIP13, GLI3, BUB1B, IRF6, NDUFB11, BUB1, CKAP2L, NR2F2, ZIC2, CDON, DYNC2H1, TSPYL1, MAP3K1, ATRX, HCCS, SUFU, BUB3, TMEM231, FRAS1, TOE1, RPGRIP1L, DHCR7, SC5D, B9D1, IFT80, TCTN3, TCTN1, SHH, CYB5A
GOBP_CELL_CYCLE_CHECKPOINT_SIGNALING	0.00298507	0.0844886	0.506108	1.95451	0	145	TRIP13, CCNB1, BUB1B, CDKN1B, FANCD2, CDC45, CDC6, PLK2, ZWINT, MAD2L1, GTSE1, NSUN2, BUB1, CHEK2, CDK1, WDR76, DONSON, TICRR, TP53BP1, PRKDC, CLSPN, TTK, RHNO1, CDK5RAP2, NBN, CENPF, PLK1, TOPBP1, ZNF207, CHEK1, SPDL1, ZNF830, BUB3, DNA2, BRCC3, SETMAR, ORC1, BRIP1, CDK2, ERCC6, E2F1, ATR, NAE1, INTS7, BLM, RPA2, EIF2AK4, AURKB, DTL, RPL26, TAOK2, KNTC1, ZW10, ZWILCH, PRPF19, HUS1, USP28, RPA4, TAOK3
GOBP_DNA_PACKAGING	0.00298507	0.0844886	0.548477	2.12564	0	151	CENPV, HMGB2, NCAPD2, CHAF1B, NUSAP1, NASP, TSPYL4, TOP2A, NCAPG, HP1BP3, HELLS, CDK1, ASF1B, ZNF304, RIF1, CHRAC1, TSPYL1, ATF7IP, BEND3, NAP1L2, PLK1, MIS18A, NAP1L3, SMC4, NCAPH, ATRX, TSPYL2, SPTY2D1, CTCF, ACIN1, NPM1, TTN, KDM1A, OIP5, SAMD1, SETDB1, TRIM28, SUV39H1, ZNF445, RBBP4, CDK2, GRWD1, PHF8, AIFM1, SMC2, RRP8, MCM2, CTR9, AKAP8, DNAJC9, ITGB3BP, POLE3, NOC2L, SHPRH, NCAPG2, CHAF1A, CENPP, WAPL
GOBP_TRNA_METABOLIC_PROCESS	0.00298507	0.0844886	0.477671	1.84732	0	149	CARS2, NAT10, DARS2, NSUN2, WDR4, YARS2, EXOSC2, TSEN2, LARS2, QTRT2, POP1, GTPBP3, TARBP1, EARS2, LCMT2, MARS2, GTF3C1, POLR3K, TRMU, WDR6, FARSB, FTSJ1, OSGEP, EXOSC9, TRMT12, DICER1, TRDMT1, RPUSD4, TRMT2B, GRSF1, ELAC2, WARS2, HSD17B10, TRMT1, LAGE3, METTL6, THUMPD3, DTWD1, TYW3, TRMT10C, TRMT44, LSM6, GTF3C4, THUMPD1, CDKAL1, ELP4, PUS3, FARSA, RPP30, ADAT2, EXOSC7, EXOSC3, POP5, GTF3C3, FARS2, NSUN3
GOBP_REGULATION_OF_DOUBLE_STRAND_BREAK_REPAIR	0.00298507	0.0844886	0.548123	1.95284	0	89	BRD8, POLQ, DTX3L, PARP9, FOXM1, MAGEF1, RAD51AP1, DDX11, RUVBL1, TP53BP1, KLHL15, PRKDC, MORF4L2, FANCB, RIF1, ACTL6A, FMN2, DEK, CHEK1, FIGNL1, KDM1A, SETMAR, PARP1, RMI2, SLF1, ERCC6, UBR5, RNF169, POGZ, USP51, RPA2, AUNIP, EPC1, EPC2, RBBP8, KMT5C, MEAF6, OGG1, TRIP12, SPIDR, ARID2, TIMELESS, WRAP53, UBE2V2, RAD51
GOCC_RNA_POLYMERASE_COMPLEX	0.00298507	0.0844886	0.498695	1.77674	0	89	POLR2M, POLA1, TBPL1, RPRD1A, POLR1E, POLR1B, MCM3, TAF4B, KAT2A, POLR3K, POLR2D, TAF9B, POLR3H, POLR2H, RPRD2, POLR2F, POLR2B, ERCC3, GTF2E1, RPRD1B, CTR9, RTF1, TAF2, GTF2H5, POLR3G, POLR2C, POLR3E, POLR2K, TAF1, GTF2H3, PRIM2, POLR2I, LEO1, GTF2F2, POLR3A, POLR1A, TERT, TAF5, POLR3F, TAF3, GTF2H1, POLA2, MYO6
HP_ANEMIA_OF_INADEQUATE_PRODUCTION	0.00298507	0.0844886	0.397135	1.53911	0	151	HPRT1, FANCD2, TPI1, DHFR, PRDX1, UBA1, FECH, YARS2, SMAD4, SRSF2, FANCB, UMPS, DNM1L, RPL15, LARS2, ATRX, AGGF1, FANCG, ASXL1, FANCF, DNAJC19, RPS15A, RPL31, BRIP1, XRCC2, SF3B1, SEC23B, MTRR, ABCB7, MTHFD1, FANCI, RPL11, RPS27, OPA1, RPS10, MVK, RPL26, RPL5, DNAJC21, RPS24, UBE2T, RPS29, FARSA, RPS14, SLC19A1, FANCM, RPS20, RPL35, STK11, PALB2, SLX4, TSR2
GOMF_STRUCTURAL_CONSTITUENT_OF_RIBOSOME	0.00299401	0.0844886	0.568982	2.20153	0	147	MRPL36, MRPS6, MRPS25, MRPL3, RPL32, MRPL51, RPL3, RPL19, RPLP2, RPL15, RPS23, RPL37, RPL8, UBA52, RPS4Y1, RPL18A, RPL10, RPS13, RPS4X, RPL14, RPL22L1, RPL34, RPL13, MRPS9, MRPL17, RPS5, RPS8, RPS2, RPL10A, MRPL16, RPS3, RPS15A, RPL31, RPL28, RPS6, RPL27A, RPL7A, MRPS21, RPL24, RPL9, RPS3A, RPL17, MRPL47, RPL11, RPS21, RPS12, RPS27, MRPL52, RPS10, MRPL9, RPL39, RPL26, RPL5, MRPL32, RPL23, RPL30, MRPL30, RPS24, RPL29, RPS9, RPS29, MRPL37, MRPL1, MRPS16, RPL12, RPL7, RPS14, RPS20, RPL6, RPS11, RPSA, RPL35
HP_HORSESHOE_KIDNEY	0.00299401	0.0844886	0.455313	1.62686	0	90	SEMA3E, ADAMTS3, FANCD2, KRAS, SON, KDM6A, DDB1, RPL15, ESCO2, SALL4, CHST14, HNF1B, RPS15A, RPL31, RBM10, UBE2A, DKC1, FANCI, RPL11, RPS27, SC5D, RPS10, TCTN3, SSR4, STAG1, RPL26, RPL5, THOC6, RPS24, RPS29, HNRNPU, ARID1B, RPS20, ARID2, RPL35, SLX4, TSR2, RARB, DSTYK, RBM8A
HP_CLEFT_UPPER_LIP	0.00299401	0.0844886	0.414698	1.59808	0	142	SEMA3E, YAP1, GLI3, MID1, MSX2, IRF6, KRAS, AMER1, INTU, OFD1, SMAD4, ZIC2, CDON, NBN, DYNC2H1, POLR1B, POMT2, ESCO2, NSDHL, MED12, ASXL1, EPG5, SUFU, TFAP2A, GPC3, DVL3, PIGN, SMC1A, FRAS1, PHF8, RPGRIP1L, SMPD4, WNT5A, TXNL4A, IFT80, TCTN3, TAPT1, NIPBL, DDX3X, SHH, RPL5, FGD1, NUAK2, SMO, TRAPPC9, LHX4, CC2D2A, KIF7
HP_SLOPING_FOREHEAD	0.00299401	0.0844886	0.490999	1.8998	0	147	TRIP13, MGP, NCAPD2, GLI3, BUB1B, FANCD2, EIF2S3, PCNT, NSUN2, ASPM, BUB1, DDX11, KIF11, PLK4, ZIC2, CDKL5, FANCB, CENPE, CDK5RAP2, NBN, TUBGCP4, TSEN2, CEP152, NCAPH, KIF14, POMT2, PHC1, CNOT1, FANCG, BUB3, RTTN, TMEM231, FANCF, OSGEP, EMG1, BRIP1, SETBP1, XRCC2, RBM10, ERCC6, ATR, PHF8, RPGRIP1L, FANCI, SMPD4, SIK1, SLC25A19, SC5D, B9D1, TCTN3, TCTN1, CEP135, CASK, VIPAS39, UBE2T, SASS6, ZNF335, TXNDC15, CIT, CC2D2A, KATNB1, KIF7, CEP63, CSPP1, FANCM, NUP107, WDR62
HP_MYELODYSPLASIA	0.00299401	0.0844886	0.520449	1.8596	0	90	TRIP13, GINS1, BUB1B, FANCD2, CALR, UBA1, BUB1, CHEK2, ANAPC1, GATA2, RAF1, SRSF2, FANCB, RPL15, ATRX, FANCG, ASXL1, BUB3, FANCF, RPS15A, RPL31, BRIP1, XRCC2, SF3B1, DKC1, BLM, FANCI, RPL11, RPS27, RPS10, RPL26, RPL5, DNAJC21, RPS24, UBE2T, RPS29, SRP72, GFI1, RPS14, FANCM, RPS20, RPL35, PALB2, SLX4, TSR2, TERT, RAD51, BRCA1, NF1
HP_APLASIA_HYPOPLASIA_OF_THE_EAR	0.00299401	0.0844886	0.449298	1.73142	0	142	SEMA3E, GLI3, POLA1, CDC45, CDC6, PCNT, MSX2, SMARCA2, ZNF462, AMER1, DDX11, GMNN, INTU, LAS1L, SMAD4, HS6ST2, FANCB, POLR1B, KIF15, RPL15, ATRX, POMT2, ORC6, CNOT1, MED12, CASZ1, UBE4B, TFAP2A, FANCF, PIGN, ORC1, RPS15A, RPL31, RBM10, RPL11, MAPRE2, RPS27, RPS10, TCTN3, RPL26, RPL5, SPEN, RSPRY1, RPS24, RPS29, SETD1A, ORC4, MCM5, PLCB4, OTUD6B, RPS20, POLR1A, RIC1, RPL35, LETM1, ADNP, CHST3, POLE, TSR2, HDAC8, HNRNPK, PRKCZ
GOCC_SYNAPTIC_VESICLE_MEMBRANE	0.0029985	0.0844886	-0.497028	-1.6384	1	89	PTPRN2, SCAMP5, SYP, DRD2, ICA1, BSN, SYN1, OPRK1, SLC6A17, STX1A, SLC6A9, CLTB, SV2B, SLC17A5, RAB5B, MCTP2, SLC18A1, RAB35, SYT4, ABCC8, ATP2B1, SVOP, SYPL2, RAB3C, SYT5, ZNRF1, LAMP5, CLTA, SYNGR3, TPRG1L, SYNGR2
GOBP_DNA_DEPENDENT_DNA_REPLICATION	0.003003	0.0844886	0.615788	2.3756	0	146	GINS1, MCM4, POLA1, RRM1, CDC45, CDC6, LIG3, E2F8, MCM10, POLQ, DDX11, DACH1, FEN1, GMNN, DONSON, ATAD5, TICRR, POLD3, FBXO5, PCNA, NUCKS1, CCNE2, FAM111A, NBN, CDC7, E2F7, MCM3, SAMHD1, MCM6, ATRX, ORC6, GINS3, TOPBP1, ZNF830, DSCC1, RFC4, DNA2, ORC2, SETMAR, NOC3L, ORC1, LIG1, RFC5, CDK2, PRIMPOL, MGME1, ATR, GINS2, STOML2, BLM, MCM2, RPA1, HMGA1, TONSL, PURA, WDHD1, INO80, POLE3, RFC1, TWNK, MCMBP, MMS22L, CDK2AP1, RPA4, PRIM2, ORC4, MCM5, DDX21, DBF4, FANCM, BCL6, POLD2, RECQL, RFC3, TIMELESS, WRN, THOC1, CHTF18, POLE2, POLE, SMARCAL1, WDR18, TIPIN, RAD51, WIZ, MCIDAS, GEN1
GOBP_MEIOSIS_I_CELL_CYCLE_PROCESS	0.003003	0.0844886	0.55033	2.01434	0	107	TRIP13, TOP2B, PTTG1, FANCD2, TOP2A, RAD51AP1, CDC25C, AURKA, RAD54L, SGO1, FOXJ2, FBXO5, CCNE2, UBB, PLK1, CENPC, FMN2, ING2, SYCP2, NDC1, BCL2L11, MSH6, ESPL1, CKS2, BRIP1, MND1
GOMF_SINGLE_STRANDED_DNA_BINDING	0.003003	0.0844886	0.581072	2.12686	0	107	HMGB2, MCM4, POLA1, CDC45, MCM10, RAD51AP1, HMCES, DDX11, RAD54L, NUCKS1, NEIL3, FAM111A, MCM8, SSBP2, HMGB1, MCM3, SMC4, HSPD1, SAMHD1, MCM6, RAD18, HNRNPA1, TDP1, SETMAR, POLR2H, CNBP, SMARCA1, TDP2, DHX9, WBP11, TOP1, SMC2, BLM, RPA2, MCM2, RPA1, RNF138, RTF1, PURA, TWNK, TSN, RBBP8, HNRNPU, RPA4, MCM5, DHX36, RECQL, XPC, NUP35, SMARCAL1, HNRNPA2B1, RAD51, ERCC5, TOP3A, SUB1
HP_ABNORMALITY_OF_THE_SCROTUM	0.003003	0.0844886	0.40163	1.54942	0	146	AR, SEMA3E, GLI3, BUB1B, SMARCA2, IRF6, PHF6, ALX4, POLR1B, TSPYL1, ACTL6A, DYRK1A, MAP3K1, ATRX, ORC6, MED12, RLIM, AGO2, TBX3, HNF1B, FARSB, ORC1, POGLUT1, SETBP1, WDFY3, FRAS1, ZMIZ1, TOE1, DHCR7, MAPRE2, TRMT1, POFUT1, SNRPN, CREBBP, CYB5A, WASF1, FGD1, JARID2, EP300, ALG12, HERC2, SATB1, HTT, TRIP12, KIAA1109
HP_RENAL_AGENESIS	0.003003	0.0844886	0.453927	1.75117	0	146	SEMA3E, GLI3, FANCD2, IL17RD, KNSTRN, ASPM, SON, OFD1, ZIC2, CDON, FANCB, ANKRD17, CDK5RAP2, DYRK1A, CEP152, RPL15, KIF14, ATRX, PHC1, SALL4, NSDHL, SUFU, RTTN, TFAP2A, HNF1B, RPS15A, RPL31, ERCC6, WBP11, DHCR7, RPL11, RPS27, KIAA0753, RPS10, TCTN3, CEP135, ATN1, RPL26, SHH, RPL5, ALDH18A1, THOC6, RPS24, RPS29, SASS6, TBX1, HS6ST1, CIT, KIF7, CEP63, WNT4, RPS20, WDR62, RPL35, MBTPS2, CTU2, TSR2, VANGL1, COPB2, STIL
HP_CAFE_AU_LAIT_SPOT	0.003003	0.0844886	0.424968	1.63945	0	146	TRIP13, BUB1B, FANCD2, PCNT, BUB1, KRAS, KDM6A, ANAPC1, RAF1, FANCB, NBN, ACTL6A, ESCO2, MED12, FANCG, NF2, RLIM, AGO2, BUB3, ARL6IP6, MSH6, FANCF, BRIP1, SETBP1, XRCC2, WDFY3, ZMIZ1, SEC23B, WBP11, BLM, FANCI, TRMT1, PHIP, SDHC, IL7, CREBBP, WASF1, UBE2T, RBBP8, JARID2, CIB1, EP300, KIF1B, SATB1, HTT, TRIP12, FANCM, CNOT3, PALB2, SLX4, PLXND1, KITLG, RAD51, BRCA1, TOP3A, ATM, NF1
GOBP_ACTION_POTENTIAL	0.00300752	0.0844886	-0.451174	-1.54509	1	122	CHRNB2, KCNH6, NRCAM, FGF13, ATP1A1, SCN8A, PTPN3, SCN3B, CACNA2D1, KCNB1, CACNA1D, MTOR, KCND3, SLC9A1, KCNN2, NEDD4L, GNAQ, SLC8A2, GPD1L, CACNA1G, TRPM4, HCN4, KCNH2, SCN2A, CACNB3, CACNA1I, RNF207, GPR35, KCNA2, MYH14, KCNMB4, CLCN1
GOBP_NEUROTRANSMITTER_SECRETION	0.00300752	0.0844886	-0.453543	-1.5532	1	122	PTPRN2, SYP, DRD2, NAPB, RIMS2, ADCY1, PNKD, CTBP2, ADRA2A, STXBP1, SYN1, STXBP5, STX1A, PPFIA3, CPLX1, CADPS, PSEN1, HRH3, BRSK1, PCLO, MCTP2, RAP1B, STXBP2, SNAP25, CPLX2, STX3, SYT4, FBXL20, GIPC1, SNPH, SNAP29, SYT5, TACR2, KCNMB4, ERC2, PIP5K1C, RAP1A, CDK5, RIMS4, GSK3B, SYT7, NR4A1, GRM4, PRKCG, GRIK5, NRXN2, BACE1, RAB5A, DNAJC5
GOBP_HISTONE_METHYLATION	0.00301205	0.0844886	0.437195	1.65244	0	130	N6AMT1, PRMT5, PAXBP1, PRMT2, KDM6A, OGT, SMAD4, ZNF304, RIF1, PYGO2, CHTOP, IWS1, BEND3, ATRX, CTCF, DNMT3B, KDM1A, CXXC1, CTNNB1, SETDB1, SETMAR, SUV39H1, SETD6, TTLL12, EED, RRP8, MECOM, CTR9, RTF1, PHF20, FBL, SETD4, CREBBP, PHF19, JARID2, NFYB, KMT5C, GFI1, SUV39H2, KMT2A, ZNF335, WDR5, PAGR1, SETD1A, MTF2, SMYD2, RBBP5, TET1, DNMT1, WDR5B, PRMT7, BRCA1, SETD7
HP_GENITAL_NEOPLASM	0.00301205	0.0844886	0.402325	1.52519	0	131	AR, TRIP13, BUB1B, CDKN1B, BUB1, KRAS, CHEK2, AURKA, SMAD4, STAT6, ERBB2, NBN, MAP3K1, BMPR1A, SUFU, BUB3, PALLD, MXI1, MSH6, CTNNB1, HNF1B, BARD1, DICER1, BRIP1, SETBP1, SEC23B
GOBP_AMINOGLYCAN_METABOLIC_PROCESS	0.00302572	0.0844886	-0.455293	-1.54805	1	117	CSGALNACT1, SMPD3, NAGLU, OVGP1, UST, ST3GAL4, B3GNT6, ITIH6, B3GNT2, ST3GAL1, HEXB, HEXA, ST3GAL2, B4GALT7, EGF, GUSB, UGDH, FUCA1, CHST12, GLB1, HS2ST1, CHST15, SLC35D2, CHST2, CHSY1, B4GAT1, CHI3L1, GLCE, SPOCK2, GNS, CEMIP, XYLT2, CHPF2, HPSE, AP2A1
GOCC_BASEMENT_MEMBRANE	0.00302572	0.0844886	-0.52145	-1.70693	1	86	NID1, SMOC2, COL4A2, TMEFF2, ANXA2, ENTPD2, RELL2, ERBIN, APLP1, ITGB4, NPNT, COL4A5, LAMC1, LAMB1, COL4A6, LAMB4, EFEMP2, LAMC2, DAG1, ANG, COL9A3, FN1, LAMA1, LAMB3, LAMA4, FBN1, MEGF9, ATRNL1, COL17A1, COL5A1
GOMF_GROWTH_FACTOR_RECEPTOR_BINDING	0.00302572	0.0844886	-0.48224	-1.61527	1	104	VEGFA, ERN1, HIP1, RNF41, IL1R1, PDGFA, TGFA, MYD88, PSEN1, SRC, SDCBP, CCDC88A, EGF, HBEGF, SLC9A3R1, NCSTN, ATXN2, VEGFB, AGR2, CBLC, APP, SNX2, FGF21, ITGA5, VAV2, FRS3, IRAK4
GOBP_FEMALE_GAMETE_GENERATION	0.00303951	0.0844886	0.435048	1.6364	0	128	TRIP13, IHH, DIAPH2, INHBA, TOB2, ASPM, TOP2A, AURKA, FBXO5, ADAMTS1, TTK, MCM8, WDR77, UBB, MASTL, INHBB, MDK, TDRD6, PTK2B, PLK1, FMN2, NCAPH, TAF4B, TDRD1, USP9X, SYCP2, ZNF830, BCL2, ZFY, CTNNB1, MYC, FOXO3, RPS6, ZMIZ1
HP_OLIGOHYDRAMNIOS	0.00303951	0.0844886	0.417372	1.56991	0	128	GLI3, BUB1B, FANCD2, ALB, AMER1, DSP, DONSON, FANCB, ALX4, DYRK1A, LARS2, KIF14, FANCG, FXR1, TMEM231, HNF1B, FARSB, FANCF, OSGEP, EXOSC9, BRIP1, XRCC2, UBE2A, ALG8, LIFR, COQ7, RPGRIP1L, FANCI, DZIP1L, B9D1, TCTN3, TCTN1, SNRPN, UBE2T, PGAP2, TALDO1, PDSS2, FARSA, SETD1A, TXNDC15, C1QBP, SATB1, CC2D2A, PKHD1, CSPP1, FANCM, WNT4, MBTPS2, PALB2, SLX4, NPHP3, COQ2, RAD51, BNC2, BRCA1, CEP55
GOCC_SPINDLE_POLE	0.00310559	0.0844886	0.495152	1.91557	0	153	CCNB1, SPAG5, CDC6, PKP4, PLK2, TPX2, KNSTRN, ARHGEF7, MAD2L1, CKAP2, ASPM, CKAP2L, AURKA, DDX11, DLGAP5, TACC3, CDC20, KIF11, SGO1, NEK2, FAM83D, PLK4, HAUS8, KATNBL1, GPSM2, CKAP5, CDK5RAP2, CENPF, TUBGCP4, PLK1, PRC1, HAUS1, TOPBP1, UXT, SPDL1, CEP44, NPM1, KIF20B, CTNNB1, BRCC3, PSRC1, SMC1A, KIF2A, CEP89, EFHC1, RAD21, RMDN3, ODF2, AURKB, AUNIP, MAPKBP1, CDC14A, STAG1, KNTC1, ZW10, TBCCD1, HNRNPU, EMD, CALM3, RAE1, NUDCD2, KATNB1, CEP63, CNTRL, CSPP1, TOPORS, WDR62
HP_CLEFT_SOFT_PALATE	0.00310559	0.0844886	0.406437	1.57236	0	153	SMS, GLI3, POLA1, CDC45, CDC6, MSX2, IRF6, KCNH1, AMER1, SON, NONO, GMNN, SMAD4, ZIC2, CDON, UBB, DYRK1A, PGAP1, RPL15, KIF14, POMT2, ORC6, RPS23, USP9X, FLNA, TTN, TMEM231, SMC1A, ORC1, RPS15A, RPL31, ALG3, SMPD4, RPL11, AMMECR1, SLC25A19, COL11A1, RPS27, TXNL4A, POMGNT1, RPS10, TCTN3, SNRPN, RPL26, DDX3X, SHH, RPL5, RPS24, RPS29, PGAP2, TBX1
GOCC_INTERMEDIATE_FILAMENT	0.00311042	0.0844886	-0.532145	-1.70393	1	77	PKP1, INA, KRT19, RTN2, KRT18, KRT8, SLC1A4, MICAL1, PRPH, KRT14, CSNK1A1
GOMF_VOLTAGE_GATED_POTASSIUM_CHANNEL_ACTIVITY	0.00312012	0.0844886	-0.558936	-1.7584	1	68	KCNK3, KCNH6, KCNN3, KCNC3, KCNMA1, KCNB1, KCNQ3, KCNS3, KCND3, KCNN2, KCNH8, KCNN1, KCNG3, KCNC1, KCNK6, SNAP25, HCN4, KCNH2, ABCC8, KCNS2, KCNK5, KCNA2, KCNC4, KCNG1, KCNT1
GOBP_TRANSMISSION_OF_NERVE_IMPULSE	0.00316957	0.0844886	-0.547459	-1.67881	1	57	NRCAM, NFASC, CACNG4, SCN8A, SPTBN4, MTOR, CACNA1G, SCN2A, CACNA1I, CACNG7, GPR35, KCNA2, MYH14, KCNMB4, CLCN1, FKBP1B, SCN1B
GOBP_ZYMOGEN_ACTIVATION	0.00316957	0.0844886	-0.58491	-1.79365	1	57	KLK3, KLK2, THBS1, PRSS3, S100A10, C1RL, LGMN, ANXA2, DHCR24, FURIN, F12, HGFAC, SERPINE2, CTSL, CTSH, RUNX1, HPN, CYCS
GOBP_PROTEIN_METHYLATION	0.0031746	0.0844886	0.396916	1.5388	0	157	N6AMT1, PRMT5, PAXBP1, PRMT2, KDM6A, OGT, SMAD4, ZNF304, RIF1, PYGO2, CHTOP, IWS1, BEND3, ATRX, CTCF, DNMT3B, KDM1A, CXXC1, CTNNB1, SETDB1, SETMAR, SUV39H1, SETD6, TTLL12, BTG2, EED, GSPT1, RRP8, MECOM, CTR9, RTF1, PHF20, FBL, SETD4, CREBBP, PHF19, METTL21A, JARID2, HEMK1, NFYB, KMT5C, GFI1, SUV39H2, KMT2A, ZNF335, WDR5, PAGR1, SETD1A, MTF2, SMYD2, RBBP5, CAMKMT, TET1, DNMT1, WDR5B, PRMT7, BRCA1, SETD7
HP_HAND_POLYDACTYLY	0.0031746	0.0844886	0.450409	1.74619	0	157	SEMA3E, MAFB, GLI3, FANCD2, WDR19, OFD1, ZIC2, TMEM138, FANCB, DYNC2H1, PRKACB, BBS4, FLNA, SALL4, SUFU, TBX3, LBR, TMEM231, TFAP2A, GPC3, TRIM32, ZNF141, BBS2, SETBP1, RBM10, ARL6, PHF8, RPGRIP1L, BLM, PLAA, DHCR7, ARMC9, TTC8, SC5D, B9D1, KIAA0753, AHI1, IFT80, TCTN3, TCTN1, LZTFL1, SHH, KIAA0586, NPHP1, TBX1, IFT74, CBY1, SMO, TXNDC15, LHX4, CC2D2A, KIF7, BBS7, IFT27, IFT172, CSPP1, TTC21B, MBTPS2, LETM1, FGFRL1
GOCC_NEUROMUSCULAR_JUNCTION	0.00317965	0.0844886	-0.551525	-1.70658	1	60	SPOCK1, SYP, TRIP4, CIB2, COL4A5, EPHA7, SYNJ2BP, MYH9, DLGAP4, PSEN1, TUBA1A, SERPINE2, DLGAP3, FCHSD1, DLG4, PDZRN3, APP, PSEN2, ASCC1, SYNGR3, SYNGR2, CDK5, LAMB2, PRKAR1A, ITGB1, DNAJC5
GOBP_CYCLIC_NUCLEOTIDE_MEDIATED_SIGNALING	0.00319489	0.0844886	-0.545289	-1.68848	1	62	ADCY2, THBS1, GHRHR, ADCY1, SOX9, RAPGEF3, RNF157, PDE2A, EPHA5, CAP1, ADGRG6, AHR, KSR1, CAP2, NPR2, RUNDC3A, NUDT4
GOBP_RIBONUCLEOPROTEIN_COMPLEX_SUBUNIT_ORGANIZATION	0.00319489	0.0844886	0.548836	2.13806	0	160	VCP, EIF2S3, PRMT5, NLE1, XRCC5, HSP90AA1, GEMIN8, NAF1, RUVBL1, PRKDC, ADAR, RPL3, LSM4, MDN1, RPL10, STRAP, NUDT21, CLNS1A, SF3A3, BRIX1, AGO2, POLR2D, SF3A1, RPS5, MRTO4, TGS1, CPSF6, DICER1, SRSF6, GEMIN5, SF3B1, ATR, RPL24, ZRSR2, SNU13, DHX9, PTGES3, SNRPD1, FASTKD2, RPL11, PSIP1, RPS27, TXNL4A, SNRPF, PRPF39, AAR2, NUFIP1, SLU7, DHX29, RPL5, SRSF1, SNRPE, DYRK3, EIF2D, DHX30, GEMIN4, PRPF19, PRPF3, CELF1, GEMIN2, SHQ1, CD2BP2, RPS14, LUC7L3, DDX20, NOP2, RPL6, RPSA, ERAL1, EIF5, PRMT7, RPS15, RBM5, ATM, SRSF5, RRS1, SNRPG
GOCC_INTRINSIC_COMPONENT_OF_GOLGI_MEMBRANE	0.00319489	0.0844886	-0.546355	-1.69179	1	62	CSGALNACT1, MAN1C1, SLC35B2, YIF1A, ENTPD4, TBC1D20, ERGIC1, LFNG, FURIN, MFNG, GOLGA7, ZDHHC9, CHST12, SYT4, SLC35A1, CASD1, TEX261, TPST1, CHST2, B4GAT1, BET1
GOCC_RIBOSOMAL_SUBUNIT	0.00319489	0.0844886	0.569742	2.21829	0	159	MRPL36, MRPS6, MRPS27, MRPL3, RPL32, EIF2A, MRPL51, RPL3, RPL19, RPLP2, RPL15, RPS23, RPL37, RPL8, UBA52, RPS4Y1, RPL18A, RPL10, RPS13, RPS4X, RPL14, RPL34, RPL13, MRPS9, MRPL17, RPS5, RPS8, RPS2, RPL10A, MRPL16, RPS3, RPS15A, RPL31, RPL28, RPS6, RPL27A, RPL7A, MRPS21, RPL24, RPL9, RPS3A, RPL17, MRPL47, RPL11, RPS21, RPS12, RPS27, MRPL52, RPS10, MRPL9, RPL39, RPL26, DHX29, MRPS28, RPL5, MRPL32, RPL23, RPL30, MRPL30, RPS24, RPL29, RPS9, RPS29, MRPL37, MRPL39, MRPL1, MRPS16, RPL12, RPL7, RACK1, MRPS26, RPS14, RPS20, NSUN3, RPL6, RPS11, RPSA, RPL35, MRPL48, MRPL34
HP_X_LINKED_RECESSIVE_INHERITANCE	0.00319489	0.0844886	0.547818	2.1341	0	160	AR, EDA, SMS, SLC9A7, HPRT1, POLA1, KIF4A, EIF2S3, MID1, UBA1, PHF6, CUL4B, NONO, OGT, LAS1L, OFD1, KLHL15, HS6ST2, MAGT1, FANCB, IDS, TIMM8A, ATRX, USP9X, FLNA, NSDHL, RPL10, BCAP31, MED12, PHKA2, LRAT, RLIM, ATP11C, PRPS1, PIGA, GPC3, GLA, PQBP1, FTSJ1, RBMX, SMC1A, SLC6A8, ZC4H2, RBM10, BRWD3, UBE2A, TSPAN7, ARL6, DKC1, VMA21, ABCB7, PHF8, AIFM1, ATP6AP2, PHKA1, AMMECR1, LAGE3, ARHGEF9, TRAPPC2, SSR4, OCRL, DDX3X, GK, DMD, CASK
GOBP_SMALL_MOLECULE_METABOLIC_PROCESS	0.00320513	0.0844886	-0.300134	-1.24629	2	1453	ADCY2, HMGCS2, HPGD, CSGALNACT1, NMNAT2, CYP4F12, TRIB3, ATP2B4, PCK2, NUPR1, MTHFD2, LIPG, ASRGL1, ACOX2, GDA, GPT2, PSAT1, SHMT2, ALDH1A3, MGLL, UGT2B4, OGDHL, OSBPL3, SESN2, DDIT4, NFE2L1, HGD, FBP1, GHR, DDC, TFF3, SLC26A2, ELOVL2, SLC35B2, CRYL1, HIF1A, INPP5K, ATF3, DPYSL5, PLPP2, B4GALT1, FUT1, CRMP1, GOT1, LGMN, ACSL5, ATF4, PDE8A, ALDH3B2, ADCY1, PNKD, UAP1L1, CDO1, AGPS, SEC14L2, PDE8B, SOX9, PSPH, ALDH2, ABCG1, ME3, DHRS3, MME, ENTPD2, RENBP, SLC25A13, TNFRSF1A, SLC7A11, RETSAT, CYP1B1, INPP1, ACOT2, SCD, INSIG1, ENTPD5, ALDH1A2, PRKAB1, AMD1, OAT, ENTPD4, GLUL, NANS, CYP4F3, ST3GAL1, PDE2A, GFPT1, PEPD, ETFB, ACADL, TK2, AK4, GUCA2A, PAM, OSBPL2, ATP8B1, DHCR24, DISP3, ABHD3, AHCYL2, GNE, SLC27A6, NAGK, PPARGC1A, ABCC10, UAP1, ASS1, PHYH, ALDH1A1, HSD11B2, ABCA5, ALOX15, KAT2B, PLA2G4C, FMO5, RORC, MOGAT2, PFKFB2, MTHFR, RIMKLA, STARD4, ASAH1, MAT1A, ACAD8, TTC39B, TSKU, FADS1, CEACAM1, NMNAT3, IMPDH1, UGT2B7, PGM1, FUCA2, GLRX, MTOR, AARS2, ACOT11, SDSL, SMPD1, CA1, PPP1CA, OGDH, PSEN1, HK1, SRC, NPC1, BMP2, IDH1, APOBEC3F, HDAC4, ACOX1, RBP4, NT5C2, PPARG, NT5E, RFK, THEM5, RORA, MPI, NT5C3A, ACOT1, GAA, DAGLB, MAN2C1, OSBPL7, AACS, GLYCTK, SLC2A3, HMGCL, UGDH, LPIN1, ITPKB, HADHB, PRPSAP1, ENTPD3, UGP2, PLA2G6, NUDT8, NUDT12, C1QTNF1, MACROD1, ACSL3, SGPL1, FUCA1, IDH3A, LDLR, GGT7, ACOT4, FOXO1, PPP1CB, CRAT, FAM3C, ODC1, TPST2, FOXK1, ADIPOR1, PLTP, SCPEP1, GALK1, LRRC47, SCNN1B, GLB1, BCO1, ENPP3, SOAT1, ASNS, TBXAS1, LIPE, GSTM4, ECHDC3, PTGR2, STAT5A, NT5C, GAD1, MIDN, INPP5J, MGAT1, ADCY5, SPHK1, AGMAT, NLN, HARS2, PNPLA8, GBA2, PNPO, SPR, IMPA2, RHOQ, PLB1, NOS3, HK2, PLA2G5, ASL, FA2H, HDLBP, DGAT1, ACSF2, COQ5, ABAT, DERA, SEPHS2, HRH1, UPP1, STAT3, CA11, ABHD14B, SLC2A6, VLDLR, CYP27B1, NPR2, PPARD, ACSBG1, ACAA1, NMT1, SREBF1, ABHD2, COASY, ELOVL4, DHRS9, PRKAB2, ADPGK, MFSD2A, APP, PPCDC, AUH, PFKP, PTGS2, CHST15, FOXK2, ERLIN2, DLD, FADS3, DHDH, DDAH1, TPST1, MAT2A, GLDC, GNPDA1, ACADSB, NUDT4, DPYSL4, GUCY1A2, ACAA2, ADCY4, PEX7, AZIN2, SNAI2, OSBPL9, CTNS, XDH, NNMT, MT-CO2, OARD1, ADI1, OSBPL6, PRKAG2, OAS1, PDK2, AASDHPPT, MST1, GGT1, ADA, RIDA, CA10, AVPR1B, AKR1C2, MAPKAPK2, LDLRAP1, PLA2G15, SFXN3, CA4, SLC22A11, SNX17, HOGA1, ECH1, NADK, UGT2B11, APOF, HACD1, PYCR1, DHODH, ADH6, SLC16A2, STAT5B, SIRT6, PER2, FLCN, NUDT18, MDH2, SMUG1, C1QTNF3, COQ10B, UGT1A3, NAMPT, STARD3, ITPKC, ZBTB7A, BCAT2, GSS
GOBP_MEIOTIC_CELL_CYCLE_PROCESS	0.00320513	0.0844886	0.528762	2.0734	0	164	TRIP13, ASZ1, NCAPD2, TOP2B, BUB1B, PTTG1, FANCD2, CALR, MSX2, NSUN2, ASPM, BUB1, TOP2A, RAD51AP1, CDC25C, AURKA, NUF2, RAD54L, CDC20, SGO1, FOXJ2, FBXO5, CCNE2, TTK, INCENP, UBB, MASTL, PLK1, CENPC, FMN2, SMC4, NCAPH, ATRX, ING2, KIF18A, SYCP2, NDC1, FIGNL1, BCL2L11, MSH6, ESPL1, CKS2, BRIP1, MND1, RAD21, SMC2, WNT5A, CDC25A, TDRKH, CCNB1IP1
HP_INCREASED_SERUM_LACTATE	0.00320513	0.0844886	0.382217	1.49876	0	164	SDHA, CARS2, SOD1, ECHS1, DARS2, LDHA, YARS2, ACAT2, MRPL3, HS6ST2, DNM1L, BCS1L, GTPBP3, ACAD9, EARS2, PITRM1, TRMU, SLC25A4, PDHA1, NDUFS4, DNAJC19, GOT2, MT-ATP6, AIFM1, PDSS1, WARS2, PDHX, NDUFA9, HSD17B10, TUFM, FASTKD2, COX15, MT-CO3, UQCRB, NDUFAF6, OCRL, MRPS28, TWNK, TRMT10C, PHKG2, MRPS16, PDSS2, PDP1, C1QBP, LIAS, FARS2, NDUFC2, COQ9, NDUFAF1, FOXRED1, COQ2, COX20, COX4I1, MT-ND1, MT-ND5, PET117, NDUFS1, PUS1, NDUFA1, NDUFA12, UQCRC2, ACAT1, TXN2, NFS1, SCO1, POLG2
GOBP_MITOTIC_SISTER_CHROMATID_SEGREGATION	0.00321543	0.0844886	0.559798	2.19108	0	163	TRIP13, CCNB1, NCAPD2, BUB1B, PTTG1, NUSAP1, SPAG5, CDC6, ZWINT, KIF4A, UBE2C, KNSTRN, MAD2L1, BUB1, KIF2C, NCAPG, ANAPC1, DLGAP5, NUF2, TACC3, CDC20, SGO1, NEK2, KIF23, FBXO5, TTK, CENPE, CDK5RAP2, CENPF, PLK1, CENPC, PRC1, SMC4, NCAPH, KIF14, ATRX, KIF18A, NUDC, ZNF207, SPDL1, DSCC1, KIF4B, TTN, BUB3, RACGAP1, CDCA8, PDS5A, PSRC1, ESPL1, NAA50, SMC1A, SLF1, ANAPC4, RAN, POGZ, RAD21, SMC2, AKAP8, AURKB, NIPBL, INO80, KIF22, NCAPG2, KNTC1, ZW10, CDC23, ZWILCH, HNRNPU, RIOK2, CENPK
GOBP_CHROMATIN_REMODELING	0.00321543	0.0844886	0.436497	1.73367	0	170	CENPV, HMGB2, CHAF1B, SMARCA2, NASP, TSPYL4, HP1BP3, KDM6A, HELLS, KDM5D, RUVBL1, ASF1B, ANP32E, CHRAC1, MCM3AP, TSPYL1, ACTL6A, NAP1L2, KDM5A, MIS18A, NAP1L3, ATRX, KAT2A, TSPYL2, SPTY2D1, HNRNPC, CTCF, NPM3, NPM1, OIP5, SUPT16H, MYC, RBBP4, SMARCA1, GRWD1, TOP1, FOXA1, TTI1, MCM2, HMGA1, CHD8, DNAJC9, ITGB3BP, INO80, SMARCAD1, POLE3, SHPRH, CHAF1A, CHD4, JARID2, CENPP, CHD3, SUV39H2, ACTR5, NAP1L1, SATB1, HDAC2, CHD1L, SMARCA5, ARID2
GOBP_RNA_LOCALIZATION	0.00321543	0.0844886	0.508385	2.0192	0	170	NUP93, NOL6, HNRNPAB, NUP54, CCT5, NUP155, NSUN2, CCT3, NAF1, RUVBL1, CETN2, NOP58, NXF1, ZFP36L1, SIDT1, NUP153, NUP188, CKAP5, NUP160, CHTOP, MCM3AP, IWS1, SIDT2, DDX39A, NDC1, HNRNPA1, NPM1, POLR2D, NUP37, CCT8, NUP98, XPO1, AGFG1, NUTF2, NUP133, CETN3, CPSF6, FYTTD1, DKC1, ATR, RAN, NUP50, DHX9, NOP10, SRSF7, TST, NCBP2, PABPN1, SMG1, FBL, HNRNPA3, SLBP, GLE1, NUP88, SRSF1, THOC6, AHCTF1, HNRNPU, NUP205, KIF5C, NCBP3, SHQ1, THOC3, TPR, RAE1, FMR1, NUP107, NUP62CL, DHX36, NXT1, THOC1, WRAP53, NUP35, HNRNPA2B1, SEH1L, EXOSC10, NUP214, BICD1
GOBP_INTRINSIC_APOPTOTIC_SIGNALING_PATHWAY_IN_RESPONSE_TO_ENDOPLASMIC_RETICULUM_STRESS	0.00321543	0.0844886	-0.587647	-1.79229	1	56	DDIT3, TRIB3, CHAC1, ERN1, ATF4, CEBPB, ATP2A3, MAGEA3, TNFRSF10B, ERP29, DNAJC10, PML, SYVN1, BBC3, HERPUD1, PPP1R15A, TMBIM6
GOBP_PROTEIN_DNA_COMPLEX_SUBUNIT_ORGANIZATION	0.00321543	0.0844886	0.55428	2.14238	0	155	CENPV, HMGB2, CHAF1B, CDC45, CENPI, NASP, TSPYL4, HP1BP3, HELLS, CENPH, DLGAP5, RUVBL1, GMNN, ASF1B, ANP32E, POLR1E, CENPE, HMGB1, CENPF, CHRAC1, MCM3AP, TSPYL1, ACTL6A, ATF7IP, NAP1L2, CENPC, MIS18A, NAP1L3, ATRX, TSPYL2, SPTY2D1, CTCF, NPM1, OIP5, HNF1B, CENPO, SUPT16H, MYC, UBTF, GRWD1, POGZ, GTF2E1, MCM2, HMGA1, DNAJC9, TAF2, ITGB3BP, THRA, GTF2H5, INO80, POLE3, SHPRH, RPL23, KNTC1, CHAF1A, CENPP, TAF1, CENPK, ACTR5, CENPN
GOBP_DNA_BIOSYNTHETIC_PROCESS	0.00321543	0.0844886	0.425984	1.69192	0	170	GINS1, TYMS, POLA1, NAT10, LIG3, VCP, PKIB, XRCC5, POLQ, CCT5, HSP90AA1, CCT3, DACH1, JADE3, USP43, NAF1, GRHL2, NEK2, POLD3, PCNA, HNRNPD, CENPF, CHRAC1, PTK2B, HNRNPC, GINS3, CHEK1, HNRNPA1, DSCC1, RFC4, CTNNB1, CERS1, CCT8, POLI, PCLAF, MYC, LIG1, RFC5, BMPR2, PRIMPOL, ING4, DKC1, ATR, GINS2, ARRB2, NOP10, PIF1, PTGES3, RPA1, GNL3L, POLDIP2, AURKB, DTL, PDGFB, POLE3, RFC1, GAR1, REV1
GOCC_PLATELET_ALPHA_GRANULE_LUMEN	0.00321543	0.0844886	-0.589601	-1.79825	1	56	VEGFA, GTPBP2, F5, THBS1, MAGED2, PDGFA, VWF, ORM2, EGF, SERPINA1, ACTN1, TGFB2, FN1, VEGFB, TEX264
