## Supplemental Table 3 for "Phenotypic and transcriptomic characterization of bicalutamide and enzalutamide resistance in castration-resistant prostate cancer cells" (part 10 of 15)

### Sheet: BRER vs T (continued)
pathway	pval	padj	ES	NES	nMoreExtreme	size	leadingEdge
HP_NEOPLASM_OF_THE_NERVOUS_SYSTEM	0.00321543	0.0844886	0.380749	1.51226	0	170	SDHA, ADAMTS3, GLI3, CDKN1B, CDKN2C, KRAS, TOP2A, CHEK2, OFD1, RAF1, ZIC2, STAT6, ERBB2, NBN, ATRX, BMPR1A, CASZ1, ASXL1, SUFU, UBE4B, NF2, MSH6, CTNNB1, GPC3, GCDH, DICER1, SETBP1, SEC23B, GNAS, NOTCH3, MAPRE2, KIAA0753, SDHC, TCTN3, PDGFB, OCRL, SHH, CREBBP, SPEN, EWSR1, EP300, IDH2, SMO, KIF1B, KIF7, L2HGDH, RPS20, WRN, PALB2, POLE, TERT, SLC25A11, PRKCZ, STIL
HP_FINGER_SYNDACTYLY	0.00321543	0.0844886	0.421147	1.65807	0	166	CTNND2, ADAMTS3, GLI3, FANCD2, IFT122, IRF6, WDR19, CKAP2L, DSP, OFD1, NECTIN4, FANCB, BBS4, ESCO2, EPS15L1, SALL4, RPL10, MED12, FANCG, ARL6IP6, RTTN, GPC3, TRIM32, FANCF, DVL3, ORC1, NOTCH1, BRIP1, BBS2, XRCC2, RBM10, FRAS1, ARL6, EED, FANCI, DHCR7, MECOM, WNT5A, TTC8, TCTN3, FERMT1, LZTFL1, SHH, VPS13B, UBE2T, FGD1, RBPJ, NPHP1, IFT74, SMO, IFT52, KIF7, BBS7, IFT27, IFT172, FANCM
HP_ABNORMAL_LOCALIZATION_OF_KIDNEY	0.00323625	0.0844886	0.411218	1.62348	0	168	SMS, SEMA3E, ADAMTS3, MAFB, GLI3, FANCD2, KNSTRN, KRAS, SON, KDM6A, DDB1, RAF1, FANCB, DYRK1A, RPL15, USP9X, ESCO2, SALL4, CHST14, FANCG, DNA2, RTTN, HNF1B, FANCF, RPS15A, RPL31, BRIP1, XRCC2, RBM10, UBE2A, DKC1, SPINK5, FANCI, DHCR7, RPL11, RPS27, SC5D, RPS10, TCTN3, SSR4, NIPBL, STAG1, RPL26, RPL5, THOC6, RPS24, UBE2T, RBBP8, RPS29, HNRNPU, FANCM, RAB3GAP1, ARID1B, RPS20, ARID2, RPL35, PALB2, SLX4, TSR2, RARB, VANGL1, RAD51, BRCA1, DSTYK, RBM8A
GOCC_SPLICEOSOMAL_COMPLEX	0.00324675	0.0844886	0.517059	2.05232	0	172	NCL, HNRNPR, IVNS1ABP, TTF2, SRSF2, RBMXL1, ADAR, MAGOHB, SF3B3, PRPF4, LSM4, HNRNPC, HNRNPA1, ZNF830, CLNS1A, SF3A3, SRRM1, PRPF4B, HNRNPH3, TRA2B, SF3A1, HTATSF1, SNRNP25, RBMX, HSPA8, SF3B1, AQR, RBM3, SNRNP48, ZRSR2, PRPF38A, SNU13, WBP11, SNRPD1, LSM3, PNN, TXNL4A, SNRPF, U2AF2, SNRPA, PRPF39, AAR2, SNRPN, MFAP1, HNRNPA3, PHF5A, SLU7, RBMX2, SRSF1, SNRPE, RBM28, SRRM2, SNRNP40, LSM6, HNRNPU, PRPF19, PRPF3, GEMIN2, API5, CWC15, LUC7L3, LSM7, CWF19L2, BUD13, DHX15, RNPC3, PPIL3, ZCRB1, HNRNPA2B1, RBM41, HNRNPK, SYNCRIP, SNIP1, PPP1R8, RBM5, RBM8A, SMU1, SF3B4, SNRPA1, SNRPG, PABPC1, PLRG1, YBX1, PPIL1, PRPF38B, CRNKL1
HP_ABNORMALITY_OF_THE_ANUS	0.00324675	0.0844886	0.417853	1.66423	0	182	AR, SEMA3E, GLI3, FANCD2, CDC45, SYK, MID1, NSUN2, NDUFB11, AMER1, KDM6A, DDB1, INTU, ZIC2, CDON, FANCB, NBN, DYNC2H1, POMT2, USP9X, ESCO2, HCCS, SALL4, CD81, MED12, FANCG, CASZ1, UBE4B, TBX3, PQBP1, FANCF, DVL3, PIGN, BRIP1, POGLUT1, SETBP1, XRCC2, FRAS1, DKC1, NFKB1, FANCI, IFT80, POFUT1, TCTN3, FERMT1, ATN1, SHH, SPEN, THOC6, UBE2T, CHD4, PGAP2, RFX6, TBX1
HP_POSTNATAL_GROWTH_RETARDATION	0.00324675	0.0844886	0.383756	1.52322	0	172	SEMA3E, ADAMTS3, GINS1, MCM4, BUB1B, KIF20A, PCNT, SMARCA2, NSUN2, CKAP2L, KDM6A, FAM111A, ANKRD17, KIF15, ATRX, ESCO2, FLNA, SALL4, RPL10, RPL13, CTNNB1, TFAP2A, DNAJC19, SMC1A, EMG1, BRIP1, SETBP1, CDK10, ERCC6, ATR, MTRR, RAD21, COQ7, BLM, DYM, NIPBL, CREBBP, ALDH18A1, LARP7, CASK, EP300, PHKG2, TAF1, KMT2A, LHX4, KIF7, ATP6V1A, ARID1B, ARID2, LETM1, PALB2, FGFRL1, RNPC3, HDAC8, BNC2, TBCE, PTRH2, TMCO1, SMC3
HP_CLEFT_LIP	0.00324675	0.0844886	0.427491	1.70262	0	182	SEMA3E, YAP1, GLI3, EIF2S3, MID1, MSX2, IRF6, KRAS, AMER1, INTU, OFD1, SMAD4, ZIC2, CDON, IFT57, ANKRD17, ALX4, UBB, NBN, DYNC2H1, POLR1B, RPL15, POMT2, ESCO2, NSDHL, MED12, CHST14, ASXL1, EPG5, SUFU, TFAP2A, GPC3, DVL3, PIGN, SMC1A, RPS15A, RPL31, FRAS1, PHF8, RPGRIP1L, SMPD4, RPL11, WNT5A, RPS27, TXNL4A, IFT80, RPS10, TCTN3, TAPT1, NIPBL, RPL26, DDX3X, SHH, RPL5, RPS24, FGD1, RPS29, NUAK2, SMO, TRAPPC9, LHX4, CC2D2A, KIF7, WNT4, NUP107, RPS20, RIC1, RPL35, LETM1, FGFRL1, TSR2, IL1RN
GOBP_SPINDLE_ORGANIZATION	0.00328947	0.0844886	0.506432	2.01028	0	178	CEP72, TRIM36, CCNB1, SPAG5, PLK2, KIF4A, TPX2, VCP, KNSTRN, PCNT, ASPM, CHEK2, AURKA, CENPH, MYBL2, DLGAP5, NUF2, TACC3, CDC20, KIF11, STMN1, NEK2, OFD1, KIF23, HAUS8, GPSM2, FBXO5, TPPP, INTS13, TTK, GOLGA8A, INCENP, CKAP5, CENPE, TUBGCP4, KIF15, PLK1, PRC1, ATRX, HAUS1, NUDC, FLNA, ZNF207, RCC1, KIF4B, RACGAP1, HAUS6, PSRC1, SPICE1, ESPL1, SMC1A, GOLGA8B, RPS3, DLG1, KIF2A, NCOR1, EFHC1, RAN, KIF3B, MAP4, MAPRE2, CEP97, POLDIP2, AURKB, MAP9, AUNIP, INO80, STAG1
GOBP_REGULATION_OF_LONG_TERM_SYNAPTIC_POTENTIATION	0.00328947	0.0844886	-0.594102	-1.71679	1	38	RELN, SCGN, DRD2, LGMN, ADCY1, MME, FAM107A, AKAP5, SQSTM1, NCSTN, APP, NRGN, EPHB2, YTHDF1, GSK3B, STAU1, ZDHHC2
GOCC_NUCLEAR_CHROMOSOME	0.00328947	0.0844886	0.518809	2.05941	0	178	GINS1, NCAPD2, MCM4, POLA1, CDC45, BRD8, NOL6, MCM10, TOP2A, RUVBL1, BIRC5, NEK2, POLD3, PCNA, ANP32E, INCENP, CHRAC1, ACTL6A, PLK1, MCM3, MCM6, ATRX, ING2, ORC6, SYCP2, GINS3, TOPBP1, CHEK1, RCC1, FIGNL1, TTN, JUN, ORC2, SUV39H1, SMC1A, CPSF6, ORC1, EXOSC9, RBBP4, GINS2, DHX9, RAD21, TOP1, SMC2, SIN3B, BLM, RPA2, MCM2, RPA1, BRMS1L, NIFK, TONSL, CCNB1IP1, NUFIP1, WDHD1, INO80, SMARCAD1, CSNK2A1, SAP130, POLE3, HNRNPU, WAPL, HUS1, MMS22L, ACTR5, RPA4, PRIM2, ORC4, MCM5, HDAC2, SPIDR, SMARCA5, POLD2, TIMELESS, SLX4, POLE2, POLE, SMARCAL1, NFRKB, PHF12, HDAC8, TRIM24, TIPIN, RAD51, BRCA1
GOMF_TRANSFERASE_ACTIVITY_TRANSFERRING_ONE_CARBON_GROUPS	0.00328947	0.0844886	0.404878	1.60716	0	178	N6AMT1, TYMS, DIMT1, PRMT5, NSUN2, WDR4, PRMT2, METTL7A, GART, TARBP1, LCMT2, DNMT3B, CXXC1, SETDB1, SETMAR, CAD, SUV39H1, FTSJ1, TGS1, SETD6, TTLL12, TRMT12, EMG1, TRDMT1, METTL17, TRMT2B, METTL16, EED, PRDM10, RRP8, PRDM15, MECOM, TRMT1, METTL14, FBL, METTL6, COQ3, HNMT, SETD4, THUMPD3, TYW3, TRMT10C, TRMT44, METTL21A, ZCCHC4, HEMK1, KMT5C, SUV39H2, KMT2A, WDR5, SETD1A, SMYD2, NOP2, NSUN3, RBBP5, METTL15, CAMKMT, PRDM8, DNMT1, PRMT7, SETD7, METTL3, TRMT13, PRMT9
GOBP_NEGATIVE_REGULATION_OF_MITOTIC_CELL_CYCLE	0.00331126	0.0844886	0.436404	1.74834	0	188	TRIP13, CCNB1, BUB1B, CDKN1B, FANCD2, CDC6, PLK2, ZWINT, MAD2L1, NLE1, INHBA, GTSE1, BUB1, CHEK2, PRMT2, PKD2, CDK1, DONSON, TICRR, PRKDC, CLSPN, FBXO5, ZFP36L1, TTK, CDK5RAP2, NBN, CENPF, WEE1, PLK1, E2F7, TOPBP1, ZNF207, CHEK1, SPDL1, ZNF830, BUB3, BCL2, CTNNB1, BRCC3, SETMAR, BRD7, RBL1, ORC1, DLG1, BTG2, BMP7, CDK2, NAE1, RAD21, BLM, RPA2
GOCC_RIBOSOME	0.00331126	0.0844886	0.54562	2.18588	0	188	MRPL36, APOD, MRPS6, MRPS27, MRPL3, RPL32, EIF2A, MRPL51, RPL3, RPL19, RPLP2, RPL15, RPS23, RPL37, RPL8, UBA52, RPS4Y1, RPL18A, RPL10, RPS13, RPS4X, RPL14, RPL22L1, RPL34, RPL13, MRPS9, MRPL17, APEX1, RPS5, RPS8, RPS2, RPL10A, MRPL16, RPS3, RPS15A, RPL31, RPL28, RPS6, RPL27A, RPL7A, MRPS21, RPL24, RPL9, RPS3A, DHX9, RPL17, MRPL47, RPL11, RPS21, RPS12, EIF2AK4, RPS27, NUFIP2, MRPL52, RPS10, MRPL9, RPL39, RPL26, DHX29, MRPS28, RPL5, MRPL32, RPL23, RPL30, DNAJC21, SERP1, MRPL30, RPS24, RPL29, RPS9, RPS29, MRPL37, MRPL39, MRPL1, MRPS16, RPL12, RPL7, RACK1, MRPS26, RPS14, RPS20, NSUN3, MT3, RPL6, RPS11, RPSA, RPL35, MRPL48, MRPS36, MRPL34
GOBP_REGULATION_OF_P38MAPK_CASCADE	0.00331675	0.0844886	-0.582899	-1.69648	1	40	VEGFA, STK39, RELL2, OPRK1, DUSP1, SASH1, BMP2, GADD45G, MFHAS1, GADD45A, SPHK1, XDH, MAP3K3, PJA2
GOBP_DOPAMINE_TRANSPORT	0.00333333	0.0844886	-0.568052	-1.64208	1	39	CHRNB2, SLC22A3, DRD2, OPRK1, SYT13, SYT4, ABAT, SYT5, SYT3, SLC29A4, KCNA2
GOCC_MYOSIN_COMPLEX	0.00333333	0.0844886	-0.572461	-1.65482	1	39	CGNL1, DYNLL2, MYO7B, MYO7A, MYL12A, MYH9, CGN, MYO1A, MYO5C, MYO1G, MYO1D, BMF, MYH13, MYH14, MYL12B, MYO1C, MYO9A, MYO16
GOBP_REGULATION_OF_CHROMOSOME_ORGANIZATION	0.00334448	0.0844886	0.598278	2.39819	0	189	TRIP13, CENPV, CCNB1, NCAPD2, BUB1B, PTTG1, NAT10, CDC6, ZWINT, UBE2C, MAD2L1, PKIB, XRCC5, CCT5, BUB1, TOP2A, CCT3, NCAPG, DDX11, ANAPC1, FEN1, NAF1, DLGAP5, RUVBL1, TACC3, NEK2, SFPQ, FBXO5, TTK, ZNF304, CENPE, CDK5RAP2, NBN, HNRNPD, CENPF, ACTL6A, ATF7IP, PLK1, SMC4, NCAPH, ATRX, HNRNPC, CTCF, ZNF207, SPDL1, HNRNPA1, BUB3, CTNNB1, CCT8, SETDB1, SETMAR, ESPL1, TRIM28, PARP1, MYC, CDK2, RMI2, USP7, SLF1, ANAPC4, DKC1, ATR, RAD21, PIF1, SMC2, MCM2, GNL3L, AURKB, SMG1, INO80, YLPM1, KNTC1, ZW10, GNL3, CDC23, AXIN2, ZWILCH, HNRNPU, WAPL, RIOK2, ACTR5, PPHLN1, TPR, CDCA5, SMARCA5, DHX36, XRN1, SMC5, SLX4, NFRKB, HNRNPA2B1, EXOSC10, DNMT1, HDAC8
GOCC_CHROMOSOME_CENTROMERIC_REGION	0.00334448	0.0844886	0.553519	2.21773	0	190	CENPV, CCNB1, NCAPD2, BUB1B, SPAG5, ZWINT, KNSTRN, MAD2L1, SUMO3, CENPI, BUB1, PHF6, KIF2C, TOP2A, NCAPG, ERCC6L, HELLS, CENPH, NUF2, BIRC5, SGO1, NEK2, DYNLL1, TP53BP1, TTK, INCENP, CKAP5, CENPE, NUP160, CENPF, CENPU, PLK1, CENPC, MIS18A, SMC4, PPP2R5C, ATRX, KIF18A, ESCO2, CTCF, DYNLT3, ZNF207, SPDL1, DSCC1, MIS18BP1, BUB3, ORC2, CENPM, NUP37, OIP5, CDCA8, NUP98, PDS5A, XPO1, CENPO, CENPL, SUV39H1, NUP133, SMC1A, RASSF2, UHRF2, ZNF276, RAD21, CBX1, AURKB, ZNF330, ITGB3BP, STAG1, KIF22, KNTC1, ZW10, AHCTF1, ZWILCH, CENPP, KMT5C, HNRNPU, WAPL, SUV39H2, CLASP2, CENPK, CENPN, MEAF6, PPP1R12A, TPR, NUDCD2, FMR1, PKHD1, NUP107, CDCA5, SGO2, NGDN, SMC5, MTBP, SNAI1, RANGAP1, SEH1L, DNMT1, CENPW, DCTN4, DSN1, NSL1, PPP1CC, NDC80, SMC3
HP_ABNORMALITY_OF_THE_UTERUS	0.00334448	0.0844886	0.39746	1.59321	0	189	AR, COL5A2, GLI3, BUB1B, CDKN1B, FANCD2, IRF6, NDUFB11, BUB1, CHEK2, AURKA, INTU, STAT6, FANCB, DYNC2H1, LARS2, ESCO2, HCCS, BMPR1A, FANCG, TBX3, MSH6, CTNNB1, POLR3H, HNF1B, FANCF, PIGN, SMC1A, BRIP1, SETBP1, XRCC2, RPS6KA3, FRAS1, SEC23B, TOE1, RAD21, FANCI, DHCR7, IFT80, SDHC, NIPBL, CREBBP, CYB5A, THOC6, UBE2T, EP300, AXIN2, TBX1, HS6ST1, SMAD3, PPP1R12A, RAD54B, SPIDR, FANCM, WNT4, NUP107, ARID1B, KISS1R, RPS20, STK11, LETM1, ERAL1, PALB2, SLX4, FGFRL1, POLE, HDAC8, RARB, MINPP1, RAD51, BRCA1, RBM8A, SMC3, SF3B4
HP_DEEPLY_SET_EYE	0.00334448	0.0844886	0.350609	1.40475	0	190	SLC9A7, MAFB, KNSTRN, PHF6, SON, MSL3, LAS1L, SMAD4, EXOSC2, PRKDC, ZIC2, HS6ST2, CDKL5, ANKRD17, CENPF, DNM1L, AGL, HHAT, DYRK1A, PGAP1, SALL4, CTCF, JAG1, CASZ1, PIGU, UBE4B, AGO2, PRPS1, BRCC3, FARSB, SMC1A, OSGEP, ZC4H2, UBE2A, ERCC6, EEF1A2, SNRPN, SSR4, STAG1, ATN1, OCRL, SHH, CREBBP, SPEN, LARP7, WASF1, THOC6, PIK3R1, CRKL, EP300, TAF1, FARSA, SETD1A, FMR1, KIF7, BBS7, RAB3GAP1, POLR3A, CNOT3, HDAC8, PRMT7, PRKCZ, STIL, TBCE, RALGAPA1, NF1, POC1A, OPHN1, UBE3A, SH3PXD2B, SHANK3, ZBTB20
HP_ABNORMAL_LUNG_DEVELOPMENT	0.00334448	0.0844886	0.348614	1.39742	0	189	TRIP13, GLI3, BUB1B, CDC45, BUB1, WDR19, SON, DONSON, INTU, OFD1, ZIC2, DNAH5, FANCB, STK36, DYNC2H1, CCNO, FLNA, NSDHL, RLIM, BUB3, LBR, GPC3, PIGN, EMG1, SETBP1, RBM10, FRAS1, ALG3, LIFR, COQ7, DHCR7, DZIP1L, IFT80, TCTN3, TAPT1, GLE1, NUP88, SHH, ETFDH, DGCR8, KIAA0586, DPAGT1, TBX1, SMO, CC2D2A, PKHD1, IFT172, CSPP1, WNT4, RPGR, TTC21B, DGCR2, GAS8, MBTPS2, LETM1, NPHP3, PLXND1, RARB, VANGL1, STIL, SPEF2, CEP55, MCIDAS
GOBP_SISTER_CHROMATID_SEGREGATION	0.0033557	0.0844886	0.568149	2.26616	0	185	TRIP13, CCNB1, NCAPD2, TOP2B, BUB1B, PTTG1, NUSAP1, SPAG5, CDC6, ZWINT, KIF4A, UBE2C, KNSTRN, MAD2L1, BUB1, KIF2C, TOP2A, NCAPG, DDX11, ANAPC1, FEN1, DLGAP5, NUF2, TACC3, CDC20, SGO1, NEK2, KIF23, SFPQ, FBXO5, TTK, CENPE, CDK5RAP2, CENPF, PLK1, CENPC, PRC1, SMC4, NCAPH, KIF14, ATRX, KIF18A, NUDC, ESCO2, CTCF, ZNF207, SPDL1, DSCC1, KIF4B, TTN, BUB3, RACGAP1, CTNNB1, CDCA8, PDS5A, PSRC1, ESPL1, NAA50, SMC1A, RMI2, SLF1, ANAPC4, RAN, POGZ, RAD21, SMC2, AKAP8, AURKB, NIPBL, INO80, STAG1, KIF22, MCMBP, NCAPG2, KNTC1, ZW10, CDC23, AXIN2, ZWILCH, HNRNPU, WAPL, RIOK2, CENPK
GOBP_NUCLEOBASE_CONTAINING_COMPOUND_TRANSPORT	0.0033557	0.0844886	0.392343	1.56493	0	185	ABCC5, NUP93, NOL6, NUP54, NUP155, NSUN2, CETN2, NXF1, ZFP36L1, SIDT1, NUP153, NUP188, CKAP5, NUP160, CHTOP, MCM3AP, IWS1, SIDT2, LRRC8C, DDX39A, NDC1, HNRNPA1, NPM1, EPG5, POLR2D, SLC25A4, NUP37, NUP98, XPO1, AGFG1, NUTF2, NUP133, CETN3, CPSF6, SLC25A5, FYTTD1, RAN, NUP50, DHX9, SRSF7, TST, NCBP2, PABPN1, SLC25A19, CD47, SMG1, HNRNPA3, SLBP, GLE1, NUP88, SRSF1, THOC6, AHCTF1, NUP205, KIF5C, NCBP3, THOC3, SLC25A51, TPR, RAE1, FMR1, SLC19A1, NUP107, NUP62CL, NXT1, THOC1, NUP35, HNRNPA2B1, SEH1L, NUP214, GJB1
GOBP_POSITIVE_REGULATION_OF_AMINE_TRANSPORT	0.003367	0.0844886	-0.614488	-1.68466	1	30	CHRNB2, DRD2, STXBP1, OPRK1, STX1A, KCNB1, SLC12A2, PSEN1, SYT4, ABAT, TACR2, AVPR1B
GOBP_RESPONSE_TO_ACETYLCHOLINE	0.00337268	0.0844886	-0.692278	-1.80991	1	25	CHRNB2, ATP2B4, HRH3, CHRM1, GNB1, GNAQ, RGS10, CHRM3
GOMF_GLUCURONOSYLTRANSFERASE_ACTIVITY	0.00337268	0.0844886	-0.675571	-1.76623	1	25	CSGALNACT1, UGT2B4, B3GAT1, UGT2B7, CHSY1, B4GAT1, UGT2B11, UGT1A3, CHPF2, UGT2B15, UGT2B10, UGT2B17, UGT1A1
HP_NEOPLASM_OF_THE_GENITOURINARY_TRACT	0.00338983	0.0844886	0.40435	1.61504	0	193	AR, TRIP13, SDHA, BUB1B, CDKN1B, BUB1, KRAS, CHEK2, AURKA, REST, SMAD4, STAT6, ERBB2, ALX4, NBN, RPL15, MAP3K1, BMPR1A, ASXL1, SUFU, BUB3, PALLD, MXI1, MSH6, CTNNB1, GPC3, HNF1B, BARD1, TRIM28, RPS15A, RPL31, DICER1, BRIP1, SETBP1, SEC23B, MET, BLM, RPL11, RPS27, RABL3, RPS10, SDHC, FERMT1, MVK, RPL26, CREBBP, RPL5, RPS24, EWSR1, RPS29, TXNRD2, EP300, AXIN2, IDH2
HP_SMALL_FOR_GESTATIONAL_AGE	0.00340136	0.0844886	0.383712	1.53378	0	197	AR, SLC9A7, BUB1B, FANCD2, ALB, CNKSR2, EIF2S3, IRF6, NSUN2, ANAPC1, GMNN, SMAD4, FAM111A, NUP188, DYRK1A, YIPF5, RPL15, THRB, USP9X, CTCF, CNOT1, MED12, PDHA1, FARSB, PQBP1, ZNF41, FTSJ1, ORC1, RPS15A, RPL31, EMG1, RPS6KA3, ERCC6, TSPAN7, ALG8, COQ7, BLM, RPL11, RPS27, TRMT1, TONSL, STOX1, RPS10, TAPT1, SNRPN, RPL26, OBSL1, GK, RPL5, DMD, CYB5A, KIF22, VPS13B, DNAJC21, RPS24, RBBP8, PIK3R1, RPS29, ZNF335, MRPS16, TALDO1, ALG12
HP_TOE_SYNDACTYLY	0.00340136	0.0844886	0.348865	1.39438	0	196	SLC9A7, GLI3, FANCD2, CDC45, CNKSR2, IRF6, NSUN2, WDR19, CUL4B, CKAP2L, DDX11, SLC12A6, SMAD4, NECTIN4, FANCB, DYNC2H1, DYRK1A, TRIO, USP9X, FLNA, SALL4, CTCF, RPL10, MED12, FANCG, ARL6IP6, GPC3, FANCF, ZNF41, FTSJ1, SMC1A, BRIP1, XRCC2, RPS6KA3, FRAS1, ZMIZ1, UBE2A, TSPAN7, RAD21, FANCI, DHCR7, SC5D, TXNL4A, IFT80, TCTN3, NIPBL, SMARCAD1, STAG1, SHH, CREBBP, MRPS28, DMD, UBE2T, RBBP8, FDFT1, RBPJ, CRKL, EP300, SMO, SATB1, KIF7, BBS7, OTUD6B, IFT172, FANCM, POLR3A, TTC21B, ADNP, PALB2, SLX4, HDAC8, RAD51, MID2, BRCA1, TELO2, CEP55, SMC3, SF3B4
HP_TRIANGULAR_SHAPED_PHALANGES_OF_THE_HAND	0.00340136	0.0844886	0.387778	1.54991	0	196	MAFB, IHH, GLI3, FANCD2, KNSTRN, PCNT, MSX2, KCNH1, NSUN2, NONO, INTU, EXOSC2, FANCB, ALX4, KIF15, ACTL6A, TRIO, RPL15, USP9X, ESCO2, FLNA, SALL4, CNOT1, BMPR1A, MED12, FANCG, SUFU, RLIM, AGO2, GPC3, PQBP1, FANCF, DVL3, SMC1A, RPS15A, RPL31, BRIP1, SETBP1, XRCC2, WDFY3, ZMIZ1, GNAS, RAD21, EED, ACTG1, FANCI, RPL11, WNT5A, RPS27, TRMT1, RPS10, NIPBL, RPL26, SHH, CREBBP, RPL5, WASF1, RPS24, UBE2T, RPS29, JARID2, EP300, SMO, SATB1, HTT, TRIP12, KIF7, OTUD6B, FANCM, NUP107, RPS20, RPL35, ADNP, CNOT3, PALB2, SLX4, CHST3, TSR2, HDAC8, SNIP1, RAD51, BRCA1, SUMF1, RBM8A, SMC3, SF3B4
HP_ABNORMAL_SOFT_PALATE_MORPHOLOGY	0.00340136	0.0844886	0.398252	1.59177	0	196	SMS, SEMA3E, GLI3, FANCD2, POLA1, CDC45, CDC6, MSX2, IRF6, KCNH1, AMER1, SON, NONO, GMNN, SMAD4, ZIC2, CDON, FANCB, UBB, DYRK1A, PGAP1, RPL15, KIF14, POMT2, ORC6, RPS23, USP9X, FLNA, FANCG, TTN, RLIM, TMEM231, FANCF, SMC1A, ORC1, RPS15A, DLG1, RPL31, BRIP1, XRCC2, ALG3, FANCI, SMPD4, RPL11, AMMECR1, SLC25A19, COL11A1, RPS27, TXNL4A, POMGNT1, RPS10, TCTN3, SNRPN, RPL26, DDX3X, SHH, RPL5, DGCR8, THOC6, RPS24, UBE2T, RPS29, PGAP2, TBX1
GOBP_PROTEIN_IMPORT	0.00341297	0.0844886	0.430662	1.71919	0	192	APOD, PPP3CA, GLI3, CLU, NUP93, SYK, NUP54, ING1, IPO11, NUP155, HSP90AA1, CDK1, ZC3H12A, KPNA2, PKIA, ECT2, LAMP2, NUP153, NUP188, HSPD1, IPO9, E2F3, CSE1L, FLNA, IPO5, TOMM22, IPO8, PEX5, SUFU, NUP98, TRIM28, NUTF2, NUP133, DNAJC19, HSPA8, NOTCH1, TNPO2, UBR5, RAN, NUP50, AIFM1, TIMM21, TARDBP, NXT2, EIF4ENIF1, FERMT1, MAVS, RANBP6, IPO13, NUP88, SHH, RPL23, PIK3R1, GRPEL1, PEX26, EFCAB7, SMAD3, FAM53C, SMO, STK3, TOMM70, TPR, SAMM50, LONP2, NUP107, NUP62CL, NXT1, TIMM23B, PHB2, NUP35, IPO4, KPNA3, NUP214
GOBP_PLASMINOGEN_ACTIVATION	0.00341297	0.0844886	-0.700066	-1.78577	1	22	THBS1, S100A10, ANXA2, DHCR24, F12, SERPINE2, RUNX1, HPN, APOH, CLEC3B, PLAT
GOBP_NEUROEPITHELIAL_CELL_DIFFERENTIATION	0.00341297	0.0844886	-0.669223	-1.7071	1	22	MAP1B, INSM1, HES1, CEBPB, FAM20C, SOX4, BMP2
GOBP_VENTRICULAR_CARDIAC_MUSCLE_CELL_MEMBRANE_REPOLARIZATION	0.00341297	0.0844886	-0.675505	-1.72312	1	22	KCNH6, CACNA2D1, KCND3, KCNH2, RNF207, AKAP9, SCN1B, ANK2
HP_DUPLICATION_OF_HAND_BONES	0.00341297	0.0844886	0.440237	1.75726	0	195	SEMA3E, MAFB, GLI3, FANCD2, WDR19, INTU, OFD1, ZIC2, TMEM138, FANCB, DYNC2H1, PRKACB, RPL15, BBS4, ESCO2, FLNA, SALL4, SUFU, TBX3, LBR, TMEM231, TFAP2A, GPC3, TRIM32, ZNF141, RPS15A, RPL31, BBS2, SETBP1, RBM10, ARL6, PHF8, RPGRIP1L, ACTG1, BLM, PLAA, DHCR7, RPL11, ARMC9, WNT5A, TTC8, RPS27, SC5D, B9D1, KIAA0753, AHI1, IFT80, RPS10, TCTN3, TCTN1, LZTFL1, RPL26, SHH, RPL5, RPS24, UBE2T, KIAA0586, RPS29, NPHP1, TBX1, IFT74, CBY1, SMO, TXNDC15, LHX4, CC2D2A, KIF7, BBS7, IFT27, IFT172, CSPP1, NUP107, RPS20, TTC21B, RPL35, MBTPS2, LETM1, FGFRL1, TSR2
GOBP_REGULATION_OF_RESPONSE_TO_DNA_DAMAGE_STIMULUS	0.00343643	0.0844886	0.449757	1.80328	0	205	EYA2, CLU, BRD8, POLQ, DTX3L, PARP9, FOXM1, MAGEF1, CHEK2, RAD51AP1, DDX11, WDR76, RUVBL1, ATAD5, TP53BP1, KLHL15, PRKDC, MORF4L2, FBXO5, PCNA, FANCB, ACKR3, RIF1, HMGB1, ACTL6A, MCL1, DYRK1A, FMN2, CD44, ING2, DEK, CHEK1, FXR1, FIGNL1, KDM1A, BCL2, DDIAS, BRCC3, TAF9B, CCDC117, TRIM32, SETMAR, TRIM28, PARP1, BCLAF1, MYC, RPS3, RMI2, ING4, SLF1, ERCC6, UBR5, ATR, RNF169, POGZ, DHX9, USP51, RPA2, NEK4, SMG1, NSMCE1, AUNIP, RPL26, EPC1, EPC2, RBBP8, DYRK3, AXIN2, KMT5C, RNF168, MEAF6, OGG1, TRIP12, ANKLE1, FMR1, SMYD2, SPIDR, ARID2, EEF1E1, TIMELESS, THOC1, WRAP53, SNAI1, USP1, HNRNPK, UBE2V2, RAD51, PLA2R1, BRCA1, ATM, VPS72, EYA3, PSMD10
HP_RENAL_CYST	0.00343643	0.0844886	0.336975	1.37535	0	236	TRIP13, GLI3, BUB1B, BUB1, AMER1, PKD2, OFD1, DNAJB11, TMEM138, DYNC2H1, DYRK1A, BBS4, ESCO2, HSD17B4, JAG1, MT-CYB, CASZ1, PEX5, UBE4B, BUB3, ARL6IP6, TMEM231, TFAP2A, GPC3, HNF1B, TRIM32, PIGN, SMC1A, BBS2, SETBP1, SEC61A1, FRAS1, ARL6, ALG8, RAD21, RPGRIP1L, NOTCH2, XPNPEP3, DHCR7, DZIP1L, TTC8, B9D1, IFT80, TCTN3, TCTN1, LZTFL1, NIPBL, MAPKBP1, OCRL, SPEN, ETFDH, KIAA0586, ZNF148, PEX26, NPHP1, TBX1, PDSS2, IFT74, TXNDC15, CC2D2A, PKHD1, BBS7, IFT27, IFT172, CSPP1
HP_LOW_SET_POSTERIORLY_ROTATED_EARS	0.00343643	0.0844886	0.346836	1.41208	0	234	TRIP13, CTNND2, SEMA3E, GLI3, BUB1B, SOD1, NSUN2, BUB1, KRAS, SLC3A1, OFD1, RAF1, TMEM138, UMPS, BBS4, USP9X, CTCF, CHST14, CASZ1, ASXL1, PEX5, UBE4B, BUB3, RTTN, TMEM231, TFAP2A, GPC3, TRIM32, PIGN, SMC1A, BBS2, ZC4H2, RASA2, RBM10, FRAS1, ARL6, RAD21, EED, RPGRIP1L, PLAA, DHCR7, HERC1, MAPRE2, TTC8, B9D1, KIAA0753, AHI1, TCTN3, TCTN1, LZTFL1, GLE1, NIPBL, MVK, OCRL, MRPS28, SPEN, EXT1, KIAA0586, FDFT1, FGD1, PEX26, NPHP1, IFT74, TXNDC15, PLCB4, CC2D2A, KIF7, BBS7, IFT27, IFT172, CSPP1, RAB3GAP1, ARID1B, ARID2, RRAS2, HES7, CAMKMT, LETM1, ADNP
GOBP_POSITIVE_REGULATION_OF_DNA_METABOLIC_PROCESS	0.00344828	0.0844886	0.446063	1.78909	0	201	GINS1, EYA2, BRD8, TFRC, PKIB, XRCC5, DTX3L, CCT5, PARP9, FOXM1, HSP90AA1, RAD51AP1, HMCES, CCT3, DDX11, NAF1, GRHL2, RUVBL1, ATAD5, NEK2, TP53BP1, PRKDC, MORF4L2, STAT6, PCNA, TOX, FANCB, RIF1, NBN, HNRNPD, HMGB1, ACTL6A, PTK2B, FMN2, ATRX, USP9X, GINS3, HNRNPA1, OTUD4, DSCC1, RFC4, CTNNB1, CCT8, BRCC3, CCDC117, SETMAR, TRIM28, PARP1, MYC, RPS3, RFC5, CDK2, USP7, SLF1, ERCC6, DKC1, ATR, GINS2, POGZ, DHX9, ARRB2, PTGES3
GOCC_SOMATODENDRITIC_COMPARTMENT	0.00344828	0.0844886	-0.329357	-1.32749	2	682	RELN, ADCY2, FGF13, NFASC, SLC22A3, SCGN, COBL, MAP1B, GHR, KIF21B, DDC, CACNG4, SORBS2, RAP1GAP, PSD, DRD2, MAPK8IP1, SLC1A4, GNA12, DPYSL5, BSN, CRMP1, ATF4, MLPH, OLFM1, ASTN2, NEDD4, SLC3A2, ADRA2A, VGF, TNS2, HOMER2, SPTBN4, HIP1R, SLC38A1, KCNN3, RAC1, MME, SYN1, L1CAM, PRPH, OPRK1, RAB3IP, KCNC3, TMPRSS3, FZD5, SIRT2, GLUL, YKT6, NQO1, PAM, NPY, EPHA7, CPLX1, LMTK2, RGS12, GLRX2, ASS1, AKAP5, RGS14, KCNB1, RAB17, INPP5F, SLC38A2, NRSN1, MTOR, SLC12A2, KCND3, ATP1A3, NEURL1, KCNN2, PPP1CA, CTNND1, ITPR3, AMIGO1, PSEN1, BNIP3, EPHA5, HRH3, CRYAB, SMURF1, CHRM1, FZD4, KCNN1, STRN, ANG, KCNC1, MAST1, BAIAP2, KREMEN1, SLC2A3, KIF1A, PPP2R1A, DBN1, RIC3, SNAP25, GABRD, LDLR, CPLX2, ACTN1, TIAM2, SEZ6, IGF1R, ZDHHC5, STX3, PTPRN, SLC8A2, TGFB2, SYT4, TANC2, LRP6, TRPM4, CANX, FEZ1, INPP5J, ENC1, ACVRL1, GIPC1, SNX14, ATP2B1, HSP90AB1, MYO1D, OSBP2, TRIM9, DIP2B, ARFGEF2, SAMD14, GPHN, CHRM3, PALMD, FCHSD1, HRH1, SLC12A5, SLC24A1, DLG4, SKOR1, NRSN2, HPN, FBXW11, SEMA4F, RIN3, KIF17, APP, SYT5, CPNE6, PDLIM4, TTBK1, CLSTN3, RAB27A, SLC6A6, CACNG7, PSEN2, TRAK1, ADCY4, ROGDI, PHAX, AZIN2, NRGN, MUL1, KCNA2, LAMP5
GOMF_CATALYTIC_ACTIVITY_ACTING_ON_DNA	0.00344828	0.0844886	0.511735	2.05502	0	202	MCM4, N6AMT1, REXO2, TOP2B, POLA1, LIG3, EXO1, XRCC5, POLQ, SMARCA2, TOP2A, HMCES, DDX11, ERCC6L, BTAF1, FEN1, RUVBL1, RAD54L, ATAD5, TTF2, POLD3, PCNA, NEIL3, MCM8, CHRAC1, HLTF, MCM3, MCM6, ATRX, APEX2, TOP1MT, DSCC1, DNMT3B, RFC4, UNG, MBD4, DNA2, APEX1, MSH6, POLI, TDP1, SETMAR, RPS3, LIG1, RFC5, DICER1, BRIP1, RBBP4, XRCC2, SMARCA1, PRIMPOL, ERCC6, MGME1, DKC1, TDP2, DHX9, PIF1, TOP1, NAV2, PTGES3, ERCC3, BLM, XRCC6, MCM2, CHD8, INO80, SMARCAD1, POLE3, DDX3X, RFC1, TWNK, REV1, RBBP8, CHD4, CHD3, DCLRE1C, OGG1, MCM5, EXOG, RAD54B, ALKBH2, GTF2F2, FANCM, CHD1L, SMARCA5, DHX36, RECQL, RFC3, WRN, CHTF18, POLE2, DNASE1, POLE, SMARCAL1, TERT, DNMT1, RAD17, RAD51, ERCC5, TOP3A, GEN1, NME1, SMC3
HP_FUNCTIONAL_ABNORMALITY_OF_MALE_INTERNAL_GENITALIA	0.00344828	0.0844886	0.339681	1.35692	0	198	AR, ANTXR1, FANCD2, POLA1, EIF2S3, PKD2, ANAPC1, KDM5D, OFD1, DNAJB11, DNAH5, MCM8, FANCB, DDX3Y, STK36, MAP3K1, TAF4B, CCNO, SYCP2, CDH23, FANCG, USP9Y, BRCC3, HNF1B, CFAP70, FANCF, BRIP1, CNBP, XRCC2, ERCC6, CISD2, BLM, FANCI, CFAP69
HP_DECREASED_FERTILITY	0.00344828	0.0844886	0.339238	1.36063	0	201	AR, TRIP13, SEMA3E, FANCD2, IL17RD, OFD1, RAF1, DNAH5, FANCB, DDX3Y, STK36, MAP3K1, CCNO, MNS1, SYCP2, CDH23, FANCG, USP9Y, TBX3, POLR3H, CFAP70, FANCF, BRIP1, XRCC2, GNAS, ERCC3, BLM, FANCI, GTF2H5, SNRPN, CDC14A, PGR, OBSL1, CYB5A, UBE2T, HS6ST1, HERC2, LHX4, USP8, SPIDR, FANCM, NUP107, RPGR, CFAP44, GAS8, WRN, ARMC2, PALB2, SLX4
GOMF_MICROTUBULE_BINDING	0.00346021	0.0844886	0.340741	1.39075	0	241	MAP2, KIF20A, KIF13A, NUSAP1, SPAG5, KIF4A, TPX2, KNSTRN, MID1, GTSE1, KIF2C, DLGAP5, BIRC5, CETN2, KIF11, FAM83D, KIF23, HAUS8, KATNBL1, TPPP, GAPDH, CKAP5, CENPE, CDK5RAP2, CENPF, TUBGCP4, DNM1L, KIF15, KIF24, PLK1, PRC1, KIF14, KIF18A, GAS2L3, UXT, ZNF207, CEP44, KIF20B, PRNP, DCLK2, KIF4B, BCL2L11, RACGAP1, HAUS6, MAP7D3, PSRC1, CETN3, RPS3, KIF2A, MAP1A
HP_UPSLANTED_PALPEBRAL_FISSURE	0.00346021	0.0844886	0.412895	1.68525	0	241	SMS, ADAMTS3, BUB1B, FANCD2, POLA1, PCNT, ADARB1, ASPM, NONO, DONSON, KIF11, DDB1, EXOSC2, ZIC2, IFT57, FANCB, ANKRD17, CDK5RAP2, ALX4, NBN, HHAT, DYRK1A, CEP152, PGAP1, TRIO, KIF14, ATRX, PHC1, USP9X, HSD17B4, NSDHL, JAG1, FANCG, ASXL1, PEX5, AGO2, RTTN, PIGA, TFAP2A, NDUFS4, PQBP1, FANCF, DVL3, PIGN, SMC1A, BRIP1, XRCC2, ZC4H2, ZMIZ1, UBE2A, PHF8, TOE1, FANCI, DHCR7, WNT5A, HERC1, MAPRE2, PHIP, PURA, SNRPN, CEP135, RDH11, OCRL, SHH, CREBBP, SPEN, WASF1, THOC6, UBE2T, ZNF148, CHD4, PEX26, EP300, PGAP2, SASS6, TBX1, HNRNPU, HERC2, CIT, PPP1R12A, TRIP12, KIAA1109, CEP63, FANCM, ARID1B, WDR62, POLR3A, CTU2, CNOT3, PALB2, SLX4, MINPP1, COPB2, STIL, RAD51, BRCA1, TELO2, C2CD3
GOBP_NEGATIVE_REGULATION_OF_AMINE_TRANSPORT	0.0034662	0.0844886	-0.746897	-1.82392	1	18	SLC43A1, DRD2, ADRA2A, HRH3, RGS2, SYT4, ABAT
GOBP_RNA_CATABOLIC_PROCESS	0.00347222	0.0844886	0.335114	1.37002	0	242	HNRNPAB, NSUN2, FEN1, NAF1, ZC3H12A, EXOSC2, DROSHA, ZFP36L1, HNRNPD, MAGOHB, POP1, FASTKD5, LSM4, SIDT2, HNRNPC, HNRNPA0, CNOT1, SERBP1, NPM1, FXR1, PELO, AGO2, TNRC6A, POLR2D, DNA2, APEX1, PNRC2, CNOT6L, TNRC6C, TTC5, MRTO4, EXOSC9, DICER1, TRDMT1, BTG2, RBM10, DKC1, E2F1, MOV10, DHX9, GRSF1, METTL16, NCBP2, GSPT1, ELAC2, TARDBP, FASTKD3, EIF3E, DCP1B, FASTKD2, EIF4ENIF1, METTL14, XRN2, NOCT, SMG1, MTPAP, SAMD4A, AXIN2, LSM6, CNOT11, HNRNPU, CNOT8, SND1, CELF1, PDE12, EXOSC7, FMR1, LSM7, ERI1, EXOSC3, PKP3, ZC3H18, DHX36, THRAP3, PLEKHN1, XRN1, CNOT3, RBM7, EXOSC10, ZC3H14, SYNCRIP, PPP1R8, PAIP1, METTL3, GSPT2, RBM8A, ATM, RNPS1, NUDT16, SAMD4B, ANGEL2, YTHDF2, PABPC1, YBX1
HP_THIN_UPPER_LIP_VERMILION	0.00347222	0.0844886	0.336946	1.37752	0	242	SLC9A7, CNKSR2, NFIA, MID1, ADARB1, SMARCA2, IRF6, ASPM, WDR19, NONO, OGT, KIF11, DDB1, LAS1L, OFD1, SMAD4, EXOSC2, PRKDC, ANKRD17, CDK5RAP2, AP2M1, AGL, KIF15, DYRK1A, CEP152, KIF14, ATRX, PHC1, USP9X, CTCF, RPL10, MED12, CHST14, PIGU, KDM1A, AGO2, CTNNB1, PQBP1, ZNF41, FAR1, FTSJ1, PIGN, SMC1A, SETBP1, RPS6KA3, CDK10, KDM3B, TSPAN7, ZBTB18, POGZ, RAD21, ACTG1, WARS2, SMPD4, AMMECR1, WNT5A, PURA, SNRPN, CEP135, NIPBL, ATN1, OCRL, CSNK2A1, CREBBP, DMD, SPEN, EXT1, TASP1, CRKL, EP300, SASS6, TAF1, KMT2A, ALG12, TRAPPC9, HERC2, CIT, KATNB1, CEP63, OTUD6B, ARID1B, WDR62, ARID2, POLR3A
GOBP_DOUBLE_STRAND_BREAK_REPAIR	0.00348432	0.0844886	0.556366	2.26195	0	232	TRIP13, HMGB2, MCM4, FANCD2, POLA1, CDC45, LIG3, BRD8, VCP, XRCC5, POLQ, DTX3L, PARP9, FOXM1, MAGEF1, CHEK2, RAD51AP1, HMCES, DDX11, FEN1, RUVBL1, RAD54L, TP53BP1, KLHL15, PRKDC, SFPQ, MORF4L2, NUCKS1, MCM8, FANCB, RIF1, NBN, HMGB1, ACTL6A, CDC7, FMN2, MCM3, SAMHD1, MCM6, DEK, ESCO2, CHEK1, WDR70, FIGNL1, KDM1A, DNA2, BRCC3, TDP1, SETMAR, PSMD14, PARP1, BRIP1, XRCC2, RMI2, PARP2, SLF1, ERCC6, UBR5, TDP2, GINS2, RNF169, POGZ, RAD21, USP51, BLM, RPA2, XRCC6, MCM2, RPA1, RNF138, TONSL, NSMCE1, AUNIP, NIPBL, INO80, SMARCAD1, EPC1, EPC2, RBBP8, CIB1, KMT5C, PRPF19, HUS1, RNF168, MMS22L, ACTR5, DCLRE1C, RPA4, MEAF6, OGG1, MCM5, TRIP12, RAD54B, SPIDR, FANCM, CDCA5, ARID2, RECQL, TIMELESS, WRN, SMC5, MTA1, PALB2, SLX4, WRAP53, SMARCAL1, UBE2V2, RAD51, ERCC5, BRCA1, TOP3A, GEN1, ATM, VPS72, EYA3, HSF2BP
GOBP_CELL_CYCLE_G1_S_PHASE_TRANSITION	0.00348432	0.0844886	0.367821	1.47226	0	207	PPP3CA, CCNA2, CDKN1B, RRM1, CDC6, PLK2, SKP2, CDKN2C, INHBA, GTSE1, NASP, RHOU, CUL4B, PSME2, CHEK2, PRMT2, PKD2, FAM83D, PRKDC, ADAMTS1, CCNE2, ANKRD17, EIF4G1, CDC7, WEE1, E2F7, TMEM14B, KIF14, E2F3, RCC1, BCL2, APEX1, PSME1, BRD7, PIM2, MYC, RBL1, DLG1, RPS6, CDK2, CDK10, E2F1, PHF8, GSPT1, RPA2, ID2, CDC25A, USP37, INO80, ZNF324, RPL26, DDX3X, CDK16, RBL2, RBBP8, SASS6, GFI1, TAF1, PAGR1, IQGAP3, KANK2, DBF4, E2F4, FBXW7, CDK17, NPAT, MTBP, ECD, PHB2, POLE, CUL2, TERT, LATS1
GOCC_CONDENSED_CHROMOSOME	0.00348432	0.0844886	0.520415	2.11068	0	222	CENPV, HMGB2, CCNB1, NCAPD2, BUB1B, FANCD2, SPAG5, ZWINT, NOL6, KNSTRN, MAD2L1, SUMO3, CENPI, BUB1, PHF6, KIF2C, TOP2A, NCAPG, ERCC6L, CENPH, NUF2, BIRC5, SGO1, NEK2, DYNLL1, TP53BP1, TTK, INCENP, CKAP5, CENPE, RIF1, NUP160, HMGB1, CENPF, CENPU, PLK1, CENPC, ATRX, KIF18A, SYCP2, CTCF, DYNLT3, TOPBP1, ZNF207, CHEK1, SPDL1, RCC1, TTN, BUB3, ORC2, CENPM, NUP37, MKI67, NUP98, XPO1, SETMAR, CENPO, SUV39H1, NUP133, SMC1A, RASSF2, CDK2, ZNF276, RAD21, SMC2, BLM, AKAP8, NIFK, AURKB, CCNB1IP1, ITGB3BP, NSMCE1, STAG1, KIF22, KNTC1, ZW10, AHCTF1, ZWILCH, KMT5C, HNRNPU, WAPL, HUS1, CLASP2, CENPK, CENPN, MEAF6, PPP1R12A, TPR, NUDCD2, NUP107, SGO2, SMARCA5
GOCC_MITOCHONDRIAL_PROTEIN_CONTAINING_COMPLEX	0.00348432	0.0844886	0.424386	1.72538	0	232	SDHA, MRPL36, NDUFS6, MRPS6, APOO, MRPS27, MCCC1, NDUFB11, C15orf48, MRPL3, NDUFB6, MRPL51, TIMM8A, BCS1L, NDUFB4, MCCC2, TOMM22, NDUFV3, MT-CYB, MRPS9, MRPL17, MT-ATP8, SLC25A4, PDHA1, NDUFS4, MFN1, MICU1, MRPL16, DNAJC19, MCU, SLC25A5, NDUFS5, DBT, MRPS21, MT-ATP6, UQCR10, IDH3G, DLAT, TIMM21, MRPL47, PDHX, NDUFA9, HSD17B10, NDUFC1, TOMM5, MT-CO3, MRPL52, SDHC, UQCRB, SPG7, MRPL9, NDUFAB1, MRPS28, MRPL32, BCKDK, APOOL, MRPL30, TRMT10C, SUCLG2, GRPEL1, MRPL37, MRPL39, MICU2, PPIF, MRPS16, TIMM8B, TOMM70, MRPS26, NDUFB3, MTX3, SAMM50, NSUN3, NDUFB5, TIMM23B, NDUFC2, MRPL48, MRPS36, BCKDHB, NDUFAF1, MRPL34, IMMP1L, FOXRED1, PHB2, MRPL13, COX4I1, TIMM17A, MT-ND1, MRPL57, MT-ND5, CHCHD6, VDAC1, NDUFB1, NDUFS1, COX7C
HP_IRREGULAR_HYPERPIGMENTATION	0.00348432	0.0844886	0.42231	1.71694	0	232	TRIP13, SDHA, MAFB, BUB1B, CDKN1B, FANCD2, POLA1, PCNT, CDKN2C, NDUFB11, BUB1, KRAS, KDM6A, ANAPC1, RAF1, C1R, FANCB, NBN, ACTL6A, ESCO2, SALL4, MED12, FANCG, NPM1, NF2, RLIM, AGO2, BUB3, ARL6IP6, MSH6, LBR, FANCF, KDSR, BRIP1, POGLUT1, SETBP1, XRCC2, WDFY3, ZMIZ1, ERCC6, SEC23B, DKC1, GNAS, WBP11, NOP10, SPINK5, ERCC3, BLM, FANCI, NOTCH3, MAPRE2, TRMT1, PHIP, POFUT1, SDHC, FERMT1, IL7, SMARCAD1, CREBBP, WASF1, LYST, UBE2T, RBBP8, JARID2, CIB1, EP300, KIF1B, SATB1, HTT, TRIP12, FANCM, XPC, STK11, CNOT3, PALB2, SLX4, WRAP53, SMARCAL1, TERT, PLXND1, KITLG, RAD51, ERCC5, BRCA1, DSTYK, TOP3A, ATM, NF1
HP_APLASIA_HYPOPLASIA_OF_THE_PHALANGES_OF_THE_HAND	0.00348432	0.0844886	0.376255	1.50602	0	207	EDA, MGP, SLC9A7, IHH, FANCD2, CNKSR2, KNSTRN, PCNT, IFT122, SMARCA2, KCNH1, PHF6, WDR19, KDM6A, ANAPC1, GMNN, INTU, IFT57, KIF15, HHAT, TRIO, USP9X, FLNA, SALL4, JAG1, CNOT1, MED12, SUFU, TBX3, LBR, GPC3, ZNF41, FTSJ1, DVL3, PIGN, SMC1A, NOTCH1, SETBP1, RPS6KA3, FRAS1, GPX4, TSPAN7, GNAS, RAD21, LIFR, NOTCH2, FANCI, DYM, MECOM, WNT5A
GOBP_POSITIVE_REGULATION_OF_CELL_CYCLE_PROCESS	0.0034965	0.0844886	0.41924	1.67948	0	203	CENPV, CCNB1, NUSAP1, RRM1, SPAG5, CDC6, PKP4, UBE2C, E2F8, MAD2L1, MSX2, CUL4B, CHEK2, RAD51AP1, CDC25C, AURKA, DDX11, RANBP1, FEN1, CDK1, DLGAP5, ATAD5, FAM83D, PLK4, KIF23, SFPQ, ECT2, GPSM2, FBXO5, ADAMTS1, RHNO1, ANKRD17, EIF4G1, CDC7, E2F7, KIF14, ATRX, NPM1, KIF20B, RACGAP1, APEX1, ESPL1, CDK10, SLF1, ANAPC4, RAD21, KIF3B, NSFL1C, WNT5A, CDC25A, POLDIP2, PHIP, STOX1, AURKB, DTL, INO80, CDC14A, PDGFB, DDX3X
GOBP_NEGATIVE_REGULATION_OF_CELL_CYCLE_PHASE_TRANSITION	0.0034965	0.0844886	0.447291	1.79185	0	203	TRIP13, CCNB1, BUB1B, CDKN1B, FANCD2, CDC45, CDC6, PLK2, ZWINT, MAD2L1, INHBA, GTSE1, NSUN2, BUB1, CHEK2, PRMT2, PKD2, CDK1, WDR76, DONSON, TICRR, TP53BP1, PRKDC, CLSPN, FBXO5, ZFP36L1, TTK, RHNO1, CDK5RAP2, NBN, CENPF, WEE1, PLK1, E2F7, TOPBP1, ZNF207, CHEK1, SPDL1, ZNF830, BUB3, BCL2, DNA2, BRCC3, SETMAR, BRD7, RBL1, ORC1, DLG1, BRIP1, CDK2, ERCC6, E2F1, ATR, NAE1, RAD21, INTS7, BLM, RPA2, EIF2AK4, AURKB, DTL, RPL26, TAOK2, RBL2, KNTC1, ZW10, ZWILCH, PRPF19, HUS1, USP28, RPA4, TAOK3
GOBP_GERM_CELL_DEVELOPMENT	0.00350877	0.0844886	0.33909	1.37384	0	221	TRIP13, NECTIN3, HMGB2, IHH, DIAPH2, PYGO1, TBPL1, SMARCA2, NSUN2, ASPM, AURKA, FBXO5, WDR77, PYGO2, INHBB, MDK, TDRD6, PTK2B, FMN2, TAF4B, BBS4, MNS1, ING2, TDRD1, FANCG, ZNF830, BCL2, ZFY, CTNNB1, FOXO3, RPS6, BRIP1, BBS2, PITHD1, RAN, ODF2, PTN, CFAP69
HP_MICROPENIS	0.00350877	0.0844886	0.407231	1.63038	0	208	AR, SEMA3E, GLI3, BUB1B, FANCD2, CDC45, CDC6, IL17RD, EIF2S3, UBA1, NDUFB11, PHF6, CUL4B, KDM6A, INTU, OFD1, KLHL15, PRKDC, CDKL5, FAM111A, FANCB, ADAR, ALX4, DYNC2H1, DYRK1A, SAMHD1, MAP3K1, ATRX, POMT2, ORC6, HCCS, RLIM, TBX3, PIGA, DVL3, ORC1, SETBP1, FRAS1, UBE2A, USP7, ERCC6, ARL6, TOE1, DHCR7, WNT5A, LMNB2, HERC1, SIK1, KIAA0753, LSS, TAPT1, SNRPN, LZTFL1, CYB5A, CASK, THOC6, KIAA0586, CHD4, HS6ST1, ALG12, SMO, HERC2, PPP1R12A, KIAA1109, KIF7, ATP6V1A, KISS1R
GOBP_RRNA_METABOLIC_PROCESS	0.00352113	0.0844886	0.529181	2.14736	0	223	RRP1B, NAT10, NOL6, NOP56, DIMT1, NCL, WDR12, DDX11, NAF1, NOP58, LAS1L, EXOSC2, DROSHA, PRKDC, URB1, TSR1, NOP14, POLR1E, EBNA1BP2, LYAR, RCL1, POLR1B, UTP3, MDN1, RBFA, RPL14, RSL1D1, NPM3, HEATR1, BRIX1, GTF3C1, WDR3, PELO, NOP9, RPS8, UTP14A, MRTO4, RPL10A, SUV39H1, UTP20, EXOSC9, RPS6, EMG1, RPUSD4, ERI3, RPL7A, DKC1, SNU13, WBP11, METTL16, NOP10, NOL8, PDCD11, PES1, DDX10, RRP8, KRI1, ESF1, RPL11, RPS21, NIFK, RPS27, XRN2, DCAF13, NOL9, IMP4, GTF2H5, FBL, RPL26, YBEY, RPL5, UTP23, GAR1, RPS24, GTPBP4, UTP6, DDX18, ZCCHC4, GEMIN4, LSM6, PA2G4, GTF3C4, MRPL1, RIOK2, TBL3, RPP30, SHQ1, RPL7, EXOSC7, DDX21, RPS14, ERI1, EXOSC3, POP5, RRP15, GTF3C3, NOP2, NSUN3, UTP15, METTL15, XRN1, ERI2, RPL35, NGDN, KRR1, RPUSD2, DDX47, TSR2, EXOSC10, PIN4, WDR18, WDR75, RPS15
GOBP_NEGATIVE_REGULATION_OF_CELLULAR_MACROMOLECULE_BIOSYNTHETIC_PROCESS	0.00352113	0.0844886	0.355634	1.44471	0	224	ITM2A, TYMS, NAT10, CDC6, LIG3, DHFR, CALR, DAPK1, CAPRIN2, NCL, DACH1, ZC3H12A, GMNN, DONSON, EXOSC2, FBXO5, ZFP36L1, GAPDH, HNRNPD, EIF4G1, TSPYL2, HNRNPC, CNOT1, CHEK1, PASK, HNRNPA1, ZNF830, FXR1, AGO2, TNRC6A, POLR2D, CERS1, CNOT6L, PDS5A, TNRC6C, RPS3, EXOSC9, BTG2, BMPR2, CAPRIN1, ATR, MOV10, DHX9, METTL16, PIF1, DBI, BLM, TARDBP, EIF3E, DCP1B, EIF4ENIF1, GNL3L, EIF2AK4, METTL14, PURA, NOCT, DDX3X, IGFBP5, SAMD4A, GTPBP4, CNOT11, BANK1, HNRNPU, WAPL, CNOT8, CELF1, PDE12, RACK1, EXOSC7, TPR, FMR1, EXOSC3, BCL6, DHX36, PLEKHN1, XRN1, TIMELESS, CNOT3, SMARCAL1, MRPL13, EXOSC10, RAD17, SYNCRIP, TIPIN, PAIP1, METTL3, MCIDAS, EIF4E, SAMD4B, YTHDF2, PABPC1, YBX1, CDAN1, ROCK1, FTO, TERF1, DIS3L2, RARA
GOCC_TRANSFERASE_COMPLEX_TRANSFERRING_PHOSPHORUS_CONTAINING_GROUPS	0.00352113	0.0844886	0.390029	1.58269	0	223	POLR2M, CCNB1, CCNA2, SOCS2, POLA1, CCNG2, CKS1B, TBPL1, DAPK1, XRCC5, CCNI, PRPS2, CDK1, RPRD1A, LAS1L, PRKDC, POLD3, PCNA, CCNE2, PIK3R3, POLR1E, CHRAC1, POLR1B, MCM3, TAF4B, CCNO, KAT2A, PHKA2, POLR3K, POLR2D, PRPS1, TAF9B, POLR3H, IRS1, PIK3CB, PIK3R4, POLR2H, CKS2, CDK2, RPRD2, POLR2F, POLR2B, ERCC3, GTF2E1, XRCC6, PHKA1, RPRD1B, CTR9, SOCS6, RTF1, TAF2, GTF2H5, POLR3G, PHKB, POLR2C, POLE3, POLR3E, POLR2K, PIK3R1, PHKG2, TAF1, GTF2H3, PFKL, CDK12, PRIM2, POLR2I, LEO1, GTF2F2, POLR3A, POLR1A, POLD2, ACVR2A, STK11, PIK3C3, POLE2, POLE, TERT, TAF5, CAB39, POLR3F, PRKCI
HP_ABNORMALITY_OF_LOWER_LIP	0.00352113	0.0844886	0.341487	1.38724	0	224	EDA, SMS, SLC9A7, MAFB, ANTXR1, CNKSR2, KNSTRN, IFT122, SMARCA2, IRF6, KCNH1, KRAS, WDR19, AMER1, CUL4B, KDM6A, KIF11, RAF1, CDKL5, DOCK7, AP2M1, IDS, KIF15, DYRK1A, ATRX, ORC6, RPS23, USP9X, SALL4, RPL10, MED12, TFAP2A, GLA, ZNF41, FTSJ1, RBMX, PIGN, ORC1, RPS6KA3, RASA2, ERCC6, TSPAN7
HP_ABNORMALITY_OF_THE_SMALL_INTESTINE	0.00352113	0.0844886	0.41472	1.66052	0	209	TRIP13, SEMA3E, SLC9A7, ANTXR2, ADAMTS3, BUB1B, CDKN1B, FANCD2, CDC45, CNKSR2, SYK, CDKN2C, BUB1, RFX5, IVNS1ABP, ZIC2, CDON, FANCB, CENPF, DYRK1A, MCM6, USP9X, FLNA, LRBA, BMPR1A, MED12, CHST14, FANCG, SUFU, BUB3, LBR, RTTN, GPC3, FANCF, ZNF41, FTSJ1, PIGN, BRIP1, XRCC2, RPS6KA3, RBM10, FRAS1, KDM3B, TSPAN7, ALG3, ALG8, RAD21, WBP11, SPINK5, FANCI
GOBP_STORE_OPERATED_CALCIUM_ENTRY	0.00352734	0.0844886	-0.735015	-1.70943	1	15	SPINK1, STC2, HOMER2, STIM1, SLC8B1
GOBP_REGULATION_OF_PLASMINOGEN_ACTIVATION	0.00352734	0.0844886	-0.739039	-1.71879	1	15	THBS1, S100A10, ANXA2, F12, SERPINE2, RUNX1, HPN
GOBP_CIRCADIAN_SLEEP_WAKE_CYCLE	0.00352734	0.0844886	-0.759164	-1.76559	1	15	CHRNB2, DRD2, GHRHR, ADRB1
GOMF_THIOESTERASE_BINDING	0.00352734	0.0844886	-0.792674	-1.7339	1	11	TRAF5, ADRA2A, RAC1, TRAF1
GOBP_NEGATIVE_REGULATION_OF_CELL_CYCLE_PROCESS	0.00353357	0.0844886	0.435921	1.77158	0	240	TRIP13, CCNB1, BUB1B, CDKN1B, PTTG1, FANCD2, CDC45, CDC6, PLK2, ZWINT, E2F8, MAD2L1, INHBA, GTSE1, NSUN2, BUB1, CHEK2, PRMT2, PKD2, CDK1, CCP110, WDR76, DONSON, NEK2, TICRR, TP53BP1, PRKDC, CLSPN, FBXO5, ZFP36L1, TTK, RHNO1, CDK5RAP2, NBN, CENPF, WEE1, PLK1, E2F7, ATRX, KAT2A, TOPBP1, ZNF207, CHEK1, SPDL1, ZNF830, NPM1, BUB3, BCL2, DNA2, BRCC3, SETMAR, ESPL1, BRD7, RBL1, ORC1, DLG1, BRIP1, BMP7, CDK2, ERCC6, E2F1, ATR, NAE1, RAD21, INTS7, BLM, RPA2
GOBP_DNA_CONFORMATION_CHANGE	0.00353357	0.0844886	0.580054	2.35733	0	240	CENPV, HMGB2, GINS1, NCAPD2, MCM4, TOP2B, CHAF1B, NUSAP1, CDC45, XRCC5, POLQ, NASP, TSPYL4, TOP2A, NCAPG, DDX11, ERCC6L, HP1BP3, HELLS, CDK1, RUVBL1, RAD54L, ASF1B, ZNF304, MCM8, RIF1, NBN, HMGB1, CHRAC1, TSPYL1, ATF7IP, BEND3, NAP1L2, PLK1, MIS18A, NAP1L3, MCM3, SMC4, MCM6, NCAPH, ATRX, TSPYL2, SPTY2D1, GINS3, CTCF, ACIN1, TOP1MT, NPM1, DSCC1, TTN, RFC4, KDM1A, DNA2, OIP5, SAMD1, SETDB1, TRIM28, SUV39H1, ZNF445, RFC5, BRIP1, RBBP4, CDK2, GRWD1, GINS2, PHF8, DHX9, AIFM1, PIF1, TOP1, NAV2, HMGB3, SMC2, ERCC3, RRP8, BLM, XRCC6, MCM2, RPA1, CTR9, HMGA1, AKAP8, CHD8, DNAJC9, PURA, ITGB3BP, SMARCAD1, POLE3, DDX3X, NOC2L, TWNK, SHPRH, NCAPG2, CHAF1A, CHD4, CENPP, CHD3, WAPL, PPHLN1, NAP1L1, MCM5, TPR, RAD54B, GTF2F2, FANCM, CHD1L, CDCA5, SMARCA5, DHX36, RECQL, RFC3, WRN, SMC5, TET1, CHTF18, HNRNPA2B1, IPO4, DNMT1
HP_ABNORMALITY_OF_THE_OVARY	0.00353357	0.0844886	0.347044	1.40867	0	227	AR, ANTXR2, DIAPH2, EIF2B5, KRAS, WDR19, CHEK2, ANAPC1, OFD1, SMAD4, ERBB2, MCM8, NBN, MCM3AP, MAP3K1, LARS2, BBS4, MT-CYB, CDH23, PHKA2, SUFU, PALLD, MSH6, CTNNB1, POLR3H, TRIM32, BARD1, MYC, DICER1, BRIP1, BBS2, SETBP1, XRCC2, ARL6, SEC23B, IQCB1, GNAS, BLM, LMNB2, TTC8, RABL3, STOX1, SDHC, LZTFL1, B4GALNT1, TWNK, CYB5A, FOS, THOC6, EWSR1, EIF2B3, PHKG2, IDH2, NPHP1, HS6ST1, IFT74, PPP1R12A, FMR1, USP8, SPIDR, BBS7, IFT27, IFT172, WNT4, NUP107, KISS1R, WRN, STK11, ERAL1, PALB2
HP_GONOSOMAL_INHERITANCE	0.0035461	0.0844886	0.570512	2.28889	0	211	AR, EDA, SMS, SLC9A7, HPRT1, POLA1, CNKSR2, DIAPH2, KIF4A, EIF2S3, MID1, UBA1, NDUFB11, PHF6, AMER1, CUL4B, UBQLN2, MSL3, KDM6A, NONO, OGT, KDM5D, TBL1Y, LAS1L, OFD1, KLHL15, HS6ST2, LAMP2, CDKL5, MAGT1, FANCB, DDX3Y, RP2, PDK3, IDS, TIMM8A, PCDH19, ATRX, USP9X, FLNA, HCCS, NSDHL, RPL10, BCAP31, MED12, PHKA2, LRAT, USP9Y, RLIM, ATP11C, PRPS1, PIGA, PDHA1, GPC3, GLA, PQBP1, FTSJ1, RBMX, SMC1A, SLC6A8, RPS6KA3, ZC4H2, RBM10, BRWD3, UBE2A, TSPAN7, ARL6, DKC1, VMA21, ABCB7, PHF8, AIFM1, HMGB3, ATP6AP2, PHKA1, HSD17B10, AMMECR1, LAGE3, ARHGEF9, HNRNPH2, TRAPPC2, SSR4, OCRL, DDX3X, GK, DMD, CASK
GOCC_PERINUCLEAR_REGION_OF_CYTOPLASM	0.0035503	0.0844886	-0.340333	-1.36126	2	632	RHPN2, IGF2R, SLC2A10, NUPR1, LCP1, PROCR, EGFR, COBL, MAP1B, OSBPL3, ATP2C2, KRT18, SYP, CDK19, SORBS2, MAPK8IP1, OPTN, RNF41, INPP5K, LGMN, STC2, PTPRM, MLPH, CLIC4, SPIRE1, MAP7, NEDD4, BRI3, STXBP1, HIP1R, RASD1, CALCOCO2, RAB15, CLINT1, RAB3IP, TGFA, PRDX5, ALDH1A2, SPAG9, ZFYVE1, TPD52, FZD5, SIPA1, APLP1, SIRT2, PDE2A, ITGA3, YBX3, PAM, ANXA4, NPY, ECE1, LMTK2, DEF6, TPD52L1, CDH1, LAMB1, MOGAT2, DNAJB6, DNM2, GDPD5, RASIP1, EXOC6, RAP1GAP2, LAMC2, SLC11A2, NDFIP2, KAT5, TRIM68, SLC9A1, NEURL1, TSPAN1, PSEN1, EPHA5, SRC, NPC1, DYNC1I1, LIMK2, NDRG1, GNB2, LAMP1, BCL3, PLD1, HMOX1, SNF8, BSPRY, LIMS1, OSBPL7, KIF1A, VAMP8, ANXA6, DOCK6, SNAP25, VPS53, ASIC3, ACSL3, TMEM184A, LAMP3, CYB5R4, SEZ6, EIF4H, RAB1B, STX7, SLC9A3R1, SYT4, ATXN2, S100A14, GLB1, ENPP3, VAPA, PLEKHG5, CORO1B, HCN4, KCNH2, TWF2, MGAT1, SORT1, HSP90AB1, OSBP2, ARFGEF2, AFTPH, STX8, FBXW8, COPS6, VPS4A, ATP6V0A2, KCNS2, TLR4, GALNT3, PACSIN1, RAB3C, TARBP2, RNF207, CAV2, APP, RHBDD2, SYT5, PDLIM4, TAF8, TTBK1, TRIM37, ITM2C, PSEN2, EHD3, RAB10, KLHL7, AZIN2, LRPPRC
GOBP_ION_HOMEOSTASIS	0.0035545	0.0844886	-0.344358	-1.37605	2	618	KCNK3, TRPM8, CYP4F12, DDIT3, TMEM178A, ATP2B4, SCGN, ATP1A1, SLC30A2, STEAP4, ATP2C2, CD24, SPINK1, DRD2, CD55, HIF1A, WNK4, STC2, ATF4, CIB2, PTPN3, CLIC4, SCN3B, UNC80, CNNM4, VDR, STK39, NEO1, EIF2AK1, ATP2A3, CACNA2D1, SLC7A11, TTC7A, TMPRSS3, COX19, LPAR3, TMTC2, FTH1, SLC6A9, KCNMA1, PDPK1, RAB39A, HEXB, STIM1, SLC40A1, PML, SLC12A2, ACE, SLC11A2, ATP1A3, SLC31A1, TPCN1, CALM2, SLC9A1, ITPR3, PSEN1, BNIP3, HERPUD1, SRC, FTL, LTF, HMOX1, CXCL10, SLC8B1, NEDD4L, CNNM3, TMEM106B, RAB20, TMC8, ANXA6, RIC3, SLC9A9, PLA2G6, C1QTNF1, JAK3, SLC8A2, COMMD1, IMMT, SLC9A3R1, SCNN1B, MT1F, S100A14, MT1X, XPR1, ATP6V0D1, STC1, MCOLN3, TCIRG1, LRP6, TBXAS1, GPD1L, CACNA1G, TMBIM6, LPAR2, TRPM4, HCN4, KCNH2, ADCY5, ATG5, ATP2B1, SCNN1G, SLC24A3, AFG3L2, ATP6V0A2, SLC12A5, SLC24A1, CACNB3, CYP27B1, DLG4, SYPL2, ATP12A, MCOLN2, BTBD9, CAV2, LPAR1, APP, ATP6V0E1, HPX, TPT1, SNX10, CXCL11, ANKRD9, SPPL3, TMEM175, GPR35
GOBP_MAPK_CASCADE	0.00355872	0.0844886	-0.34334	-1.37229	2	620	VEGFA, FGF13, THBS1, MAPK13, FZD8, GDF15, MAP4K3, EGFR, MAPK11, ERRFI1, GHR, CD24, ROR1, GRB10, DRD2, MAPK8IP1, ERN1, RNF41, INPP5K, ATF3, SFRP1, PDE8A, PTPN3, SHC2, MAP3K20, FGFR1, NUP62, TRAF5, ADRA2A, SOX9, SPRED2, PDGFA, TNIK, STK39, RELL2, TNIP1, OPRK1, SPRED1, TGFA, FGFR2, SH2B3, SPAG9, FZD5, TRAF1, LPAR3, AJUBA, SH2D3A, ERP29, NPNT, NPY, EPHA7, PSCA, MAPK6, SYNJ2BP, STK40, MAP3K12, TPD52L1, ALOX15, BCAR3, RGS14, RRAS, DUSP1, MAP4K2, MAPKAPK3, CEACAM1, MAP3K9, SASH1, SMPD1, MYD88, ACTA2, PSEN1, DAG1, SRC, ICAM1, DUSP3, CRYAB, BMP2, FZD4, STK38, PPARG, WNT7B, MST1R, SDCBP, SPRY4, EGF, LBH, RAP1B, HIPK2, ZDHHC9, PPP2R1A, ITPKB, GADD45G, C1QTNF1, EMILIN1, FOXO1, RGS2, DUSP5, IGF1R, PPP1CB, TGFB2, SLC9A3R1, MFHAS1, FN1, MADD, GADD45A, FERMT2, SPHK1, CDK5RAP3, MAP3K10, SH3RF3, CAMKK2, KSR1, TNFRSF11A, TGFBR1, PLA2G5, SCG2, KLHDC10, CTSH, PRKD2, SORBS3, TLR4, CBLC, ARHGEF5, CAV2, LPAR1, APP, NOD1, RCE1
GOBP_BRANCHED_CHAIN_AMINO_ACID_TRANSPORT	0.00355872	0.0844886	-0.785843	-1.74849	1	12	SLC43A1, SLC3A2, SLC7A5, SLC6A17, LLGL2
GOBP_NEGATIVE_REGULATION_OF_HOMOTYPIC_CELL_CELL_ADHESION	0.00355872	0.0844886	-0.81115	-1.80479	1	12	ZNF703, SH2B3, CEACAM1, SERPINE2, C1QTNF1, RDX, ABAT
GOBP_HIGH_DENSITY_LIPOPROTEIN_PARTICLE_REMODELING	0.00355872	0.0844886	-0.810299	-1.8029	1	12	LIPG, ABCG1, ABCA5, PLTP
GOBP_CIRCADIAN_SLEEP_WAKE_CYCLE_SLEEP	0.00355872	0.0844886	-0.809625	-1.8014	1	12	CHRNB2, DRD2, GHRHR, ADRB1
GOMF_HISTONE_BINDING	0.00355872	0.0844886	0.502378	2.01456	0	210	NCAPD2, CHAF1B, CKS1B, SCML1, PYGO1, ING1, SFMBT2, SMARCA2, DTX3L, PARP9, NASP, PHF6, TSPYL4, SCML2, MSL3, SAMD13, TP53BP1, ASF1B, PTMA, ANP32E, PYGO2, MCM3AP, TSPYL1, NAP1L2, KDM5A, NAP1L3, ATRX, IPO9, ING2, PHC1, DEK, ATAD2, TSPYL2, SPTY2D1, RCC1, NPM3, NPM1, PHF10, USP16, KDM1B, SPIN3, CXXC1, MSH6, SAMD1, BRD7, PWWP2A, CKS2, TTLL12, RBBP4, ING4, UHRF2, GRWD1, PHF8, USP51, RRP8, L3MBTL2, MCM2, CBX1, CHD8, PHIP, TONSL, DNAJC9, LEF1, INO80, NOC2L, UHRF1, NCAPG2, PHF19, JARID2, MORC3, KMT5C, TBL1X, TAF1, RNF168, KMT2A, WDR5, NAP1L1, STAT1, FMR1, SAMD11, MTF2, CBX8, SMARCA5, RBBP5, MORC4
HP_LARGE_FACE	0.00355872	0.0844886	0.330773	1.34978	0	245	SMS, MGP, SLC9A7, POLA1, PRDX1, EIF2S3, NFIA, NSUN2, KRAS, NONO, SLC12A6, OFD1, TMEM138, ACTL6A, PRKACB, FLNA, NSDHL, RPL10, MED12, ASXL1, PIGU, SUFU, TTN, RLIM, AGO2, TMEM231, PQBP1, SLC6A8, SETBP1, WDFY3, BRWD3, ZMIZ1, UBE2A, ERCC6, TSPAN7, PHF8, RPGRIP1L, SLC25A1, ARMC9, HERC1, MOCS2, MSTO1, TRMT1, B9D1, TONSL, KIAA0753, PURA, AHI1, TCTN3, TCTN1, CCDC174, OCRL, DDX3X, SPEN, WASF1, KIAA0586, JARID2, CRKL, SOX6, NPHP1, TBX1, TAF1, SMAD3, ALG12, CBY1, SATB1, PPP1R12A, HTT, TRIP12, FMR1, CC2D2A, KIF7, OTUD6B, CSPP1
GOBP_VASCULATURE_DEVELOPMENT	0.00356295	0.0844886	-0.334753	-1.33767	2	603	KLK3, VEGFA, HPGD, NRCAM, F3, DDIT3, THBS1, SLC2A10, ATP2B4, FZD8, SMOC2, KLF4, ERRFI1, HIF1A, ADGRF5, B4GALT1, COL4A2, RIN2, FUT1, SFRP1, PTPRM, SAT1, NFATC4, HES1, CLIC4, ANXA2, NFE2L2, PDGFA, RAPGEF3, HDAC9, CYP1B1, SPRED1, TGFA, FGFR2, ALDH1A2, FZD5, ADM2, GLUL, PDE2A, SOX4, LOX, SYNJ2BP, TSPAN12, MYH9, PDPK1, EPHA1, CDH13, CARD10, KLF5, RRAS, STIM1, CEACAM1, RASIP1, SASH1, RAMP1, WNT2, PML, SLC12A2, EFEMP2, ACE, LUZP1, ACTA2, PSEN1, DAG1, HHEX, FZD4, PPARG, HOXA3, WNT7B, COL1A1, RORA, HMOX1, EGF, CXCL10, ANG, VEZF1, HIPK2, PRDM1, MYLK, SGPL1, EMILIN1, HOXA5, LDLR, FOXO1, CAMP, TGFB2, PRICKLE1, FN1, LAMA1, GADD45A, MFGE8, EGFL7, C1GALT1, HDAC5, AHR, SPHK1, ABCC8, ACVRL1, VEGFB, NOS3, TGFBR1, HK2, SCG2, EMILIN2, CTSH, FBXW8, PRKD2, LRP1, STAT3, RUNX1, C5, EGLN1, HTATIP2, PTGS2, SLIT2, DDAH1, TNFAIP2, MEGF8, ENG, XDH, COL5A1, ITGA5, GATA4, ANPEP, ADGRA2, GRN, RNF213, BCAS3, VAV2, MESP1, MAP3K3, GATA6, TEAD2, APOH, ETS1, EPHB2, GNA13, HDAC7, SNX17, ADAM10, CHI3L1, SPARC, HMGA2, SIRT6, GREM1, ZFAND5, STARD13, EIF2AK3, RAP1A, BAX, MAPK14, TNFAIP3, YJEFN3, OSR1, PRCP, JUP, LYL1, SPINT1, LRG1, PDCD4
GOBP_RNA_SPLICING_VIA_TRANSESTERIFICATION_REACTIONS	0.00357143	0.0844886	0.499138	2.04856	0	255	PRDX6, PRMT5, NCL, PAXBP1, GEMIN8, SON, REST, HNRNPR, SFPQ, SRSF2, RBMXL1, MBNL2, MAGOHB, SF3B3, DYRK1A, PRPF4, LSM4, HNRNPC, DDX39A, STRAP, HNRNPA1, CLNS1A, SF3A3, FXR1, SRRM1, KDM1A, PRPF4B, HNRNPH3, TRA2B, SF3A1, HTATSF1, NUP98, DBR1, RBM15, SNRNP25, PQBP1, TGS1, RBMX, RBM39, HSPA8, MBNL1, SRSF6, GEMIN5, SF3B1, AQR, RBM10, RBM3, ZRSR2, PRPF38A, SNU13, DHX9, WBP11, METTL16, SRSF7, NCBP2, SNRPD1, RBM4B, LSM3, PNN, PSIP1, METTL14, TXNL4A, SNRPF, U2AF2, SNRPA, PRPF39, AAR2, SNRPN, MFAP1, HNRNPA3, PHF5A, SLU7, RBMX2, SRSF1, LARP7, SNRPE, SRRM2, DAZAP1, SNRNP40, DDX46, GEMIN4, LSM6, RBM25, HNRNPU, PRPF19, PRPF3, WTAP, CELF1, GEMIN2, C1QBP, CWC15, CD2BP2, FMR1, LUC7L3, LSM7, PTBP1, DDX20, CWF19L2, BUD13, THRAP3, RBM19, NSRP1, RBM7, RNPC3, PPIL3, RBM14, ZCRB1, HNRNPA2B1, RBM41, RBM11, HNRNPK, PRMT7, SYNCRIP, SNIP1, RBM5, METTL3, RBM8A, SMU1, SF3B4, RNPS1, SNRPA1, SRSF5, SNRPG, PABPC1, PLRG1, PPIL1
GOBP_MEIOTIC_CELL_CYCLE	0.00357143	0.0844886	0.495833	1.99836	0	214	TRIP13, ASZ1, NCAPD2, TOP2B, BUB1B, PTTG1, FANCD2, CALR, MSX2, EXO1, NSUN2, ASPM, BUB1, TOP2A, RAD51AP1, CDC25C, AURKA, NUF2, RAD54L, CDC20, SGO1, NEK2, FOXJ2, FBXO5, CCNE2, TTK, INCENP, UBB, NBN, MASTL, TUBGCP4, PLK1, CENPC, FMN2, SMC4, NCAPH, ATRX, MNS1, ING2, KIF18A, TDRD1, SYCP2, NDC1, FIGNL1, BUB3, BCL2L11, MSH6, ESPL1, SMC1A, CKS2, BRIP1, MND1, XRCC2, CDK2, RAD21, SMC2, RPA1, WNT5A, CDC25A, TDRKH, CCNB1IP1
GOBP_NUCLEAR_CHROMOSOME_SEGREGATION	0.00357143	0.0844886	0.534378	2.18399	0	247	TRIP13, CCNB1, NCAPD2, TOP2B, BUB1B, PTTG1, FANCD2, NUSAP1, SPAG5, CDC6, ZWINT, KIF4A, UBE2C, KNSTRN, MAD2L1, BUB1, KIF2C, TOP2A, NCAPG, DDX11, ANAPC1, FEN1, DLGAP5, NUF2, TACC3, CDC20, SGO1, NEK2, FAM83D, KIF23, SFPQ, ECT2, FBXO5, CCNE2, TTK, INCENP, CENPE, CDK5RAP2, CENPF, PLK1, CENPC, PRC1, FMN2, SMC4, NCAPH, KIF14, ATRX, KIF18A, NUDC, ESCO2, SYCP2, CTCF, ZNF207, NDC1, SPDL1, DSCC1, KIF4B, TTN, BUB3, RACGAP1, TTL, CTNNB1, CDCA8, PDS5A, PSRC1, SPICE1, ESPL1, NAA50, SMC1A, BRIP1, RMI2, SLF1, ANAPC4, RAN, POGZ, RAD21, SMC2, AKAP8, AURKB, CCNB1IP1, NIPBL, INO80, STAG1, KIF22, MCMBP, NCAPG2, KNTC1, ZW10, CDC23, AXIN2, ZWILCH, HNRNPU, WAPL, RIOK2, CENPK
HP_ABNORMAL_STOMACH_MORPHOLOGY	0.00357143	0.0844886	0.326707	1.33524	0	247	TRIP13, SDHA, SLC9A7, COL5A2, ADAMTS3, BUB1B, CNKSR2, SYK, BUB1, KRAS, WDR4, CHEK2, AURKA, SMAD4, ERBB2, DYRK1A, USP9X, FLNA, LRBA, BMPR1A, MED12, CHST14, CASZ1, PEX5, SUFU, UBE4B, BUB3, TBX3, MSH6, LBR, CTNNB1, TFAP2A, HNF1B, ZNF41, FTSJ1, NUP133, SMC1A, OSGEP, RPS6KA3, TSPAN7, RAD21, CISD2, NFKB1, BLM, COL18A1, DHCR7, LAGE3, SDHC, NIPBL, DMD, SPEN, ALDH18A1, CRKL, PEX26, EP300, AXIN2
HP_MACULE	0.00357143	0.0844886	0.397803	1.61058	0	228	TRIP13, BUB1B, CDKN1B, FANCD2, PCNT, CDKN2C, BUB1, KRAS, KDM6A, NONO, ANAPC1, RAF1, C1R, FANCB, ADAR, NBN, ACTL6A, ESCO2, MED12, FANCG, CASZ1, NPM1, UBE4B, NF2, RLIM, AGO2, BUB3, ARL6IP6, MSH6, FANCF, CSTA, KDSR, PIGN, BRIP1, POGLUT1, SETBP1, XRCC2, WDFY3, ZMIZ1, EPHB4, ERCC6, SEC23B, DKC1, GNAS, WBP11, NOP10, ERCC3, BLM, FANCI, TRMT1, PHIP, POFUT1, SDHC, IL7, SMARCAD1, CREBBP, SPEN, WASF1, UBE2T, RBBP8, JARID2, CIB1, EP300, GJB2, KIF1B, SATB1, HTT, TRIP12, FANCM, XPC, STK11, CNOT3, PALB2, SLX4, WRAP53, SMARCAL1, TERT, PLXND1, KITLG, PRKCZ, RAD51, ERCC5, BRCA1, DSTYK, TOP3A, ATM, NF1
HP_ABNORMALITY_OF_GLOBE_SIZE	0.00357143	0.0844886	0.427886	1.74945	0	246	TRIP13, SEMA3E, YAP1, GLI3, BUB1B, FANCD2, ASPH, SMARCA2, NDUFB11, BUB1, KRAS, DONSON, KIF11, INTU, TMEM98, SMAD4, PLK4, ZIC2, FAM111A, FANCB, NUP188, ALX4, DOCK7, CENPF, AP2M1, TUBGCP4, POLR1B, ADAMTSL1, KIF14, POMT2, ESCO2, HCCS, SALL4, ALDH6A1, MT-CYB, FANCG, SUFU, BUB3, RTTN, CTNNB1, TMEM231, TFAP2A, PQBP1, FANCF, PIGN, OSGEP, NOTCH1, BRIP1, XRCC2, FRAS1, ERCC6, ATR, HMGB3, RPGRIP1L, ERCC3, ACTG1, FANCI, MAPRE2, MSTO1, B9D1, POMGNT1, TCTN3, TCTN1, GTF2H5, OCRL, SHH, CASK, VPS13B, NCAPG2, UBE2T, RBBP8, RBPJ
GOBP_POSITIVE_REGULATION_OF_HUMORAL_IMMUNE_RESPONSE	0.00357782	0.0844886	-0.799366	-1.80697	1	13	KLK3, PGC
GOBP_NEGATIVE_REGULATION_OF_TRANSFORMING_GROWTH_FACTOR_BETA_PRODUCTION	0.00358423	0.0844886	-0.827468	-1.71007	1	9	CD24, TSKU, FURIN, CDH3, LAPTM4B, FN1, HSP90AB1, GATA6
GOBP_NUCLEIC_ACID_PHOSPHODIESTER_BOND_HYDROLYSIS	0.00358423	0.0844886	0.375694	1.52332	0	225	REXO2, EXO1, FEN1, ZC3H12A, ATAD5, LAS1L, EXOSC2, DROSHA, TSR1, NEIL3, NOP14, AZGP1, RCL1, TSEN2, SAMHD1, POP1, APEX2, CNOT1, NUDT21, POLR3K, PELO, AGO2, ZC3H12B, DNA2, APEX1, PNRC2, TDP1, CNOT6L, NOP9, DBR1, SETMAR, UTP20, RPS3, CPSF6, EXOSC9, DICER1, ERI3, MGME1, TDP2, TOE1, AIFM1, ISG20L2, ERCC3, NCBP2, ELAC2, KRI1, DCP1B, RPS21, XRN2, NOL9, NOCT, TATDN2, YBEY, UTP23, TSN, CSTF2, DFFA, RBBP8, CNOT8, SND1, TBL3, DCLRE1C, RPP30, OGG1, PDE12, EXOSC7, ANKLE1, EXOG, POLR2I, ERI1, EXOSC3, POP5, FANCM, XRN1, ERI2, XPC, WRN, ASTE1, DNASE1, POLE, EXOSC10, CSTF2T, PLD6, PPP1R8, ERCC5, GEN1, RRS1, NUDT16, ANGEL2, RPP38, CSTF3, APTX
HP_ABNORMALITY_OF_NEUTROPHILS	0.00358423	0.0844886	0.388441	1.57501	0	225	SDHA, GINS1, DSG2, FANCD2, TFRC, PRDX1, NSUN2, KRAS, PNP, VCL, RFX5, HELLS, ANAPC1, DSP, GATA2, RAF1, JAGN1, SRSF2, SGCD, TMPO, RPL15, ATRX, LRBA, TLR3, FANCG, NPM1, ASXL1, DNMT3B, TTN, LBR, RPS15A, RPL31, SEC61A1, SF3B1, OTULIN, UBE2A, DKC1, BLNK, TDP2, MTRR, NOP10, TPP2, ERCC3, FANCI, MECOM, RPL11, RPS27, TONSL, RPS10, GTF2H5, MVK, RPL26, RPL5, DMD, VPS13B, LYST, DNAJC21, RPS24, PIK3R1, RPS29, TXNRD2, GFI1, MMAA, ZBTB24, STAT1, RPS14, SLC19A1, IL36RN, RPS20, RPL35, TAF1A, WRAP53, TSR2, SMARCAL1, TERT, IL1RN
HP_HEMATOLOGICAL_NEOPLASM	0.00358423	0.0844886	0.426051	1.72413	0	220	TRIP13, GINS1, MCM4, BUB1B, FANCD2, CTPS1, CALR, SYK, UBA1, NSUN2, BUB1, KRAS, PNP, CHEK2, ANAPC1, RAD54L, KIF11, GATA2, RAF1, SRSF2, MAGT1, FANCB, ADAR, NBN, RPL15, SAMHD1, ATRX, LRBA, CD81, FANCG, NPM1, ASXL1, BUB3, BCL2, MSH6, FANCF, MYC, RPS15A, RPL31, BRIP1, SETBP1, XRCC2, SF3B1, DKC1, NOP10, NFKB1, BLM, FANCI, RPL11, RPS27, RPS10, RPL26, CREBBP, RPL5, DNAJC21, RPS24, UBE2T, PIK3R1, RPS29, SRP72, EP300, GFI1, DCLRE1C, CHIC2, RPS14, RAD54B, FANCM, RPS20, BCL6, RPL35, PALB2, SLX4, WRAP53, POLE, TSR2, SMARCAL1, TERT, NUP214
GOBP_DNA_REPLICATION	0.00359712	0.0844886	0.539474	2.20747	0	250	GINS1, MCM4, CCNA2, CHAF1B, POLA1, RRM1, CDC45, CDC6, LIG3, NFIA, E2F8, MCM10, POLQ, NASP, DDX11, DACH1, JADE3, FEN1, CDK1, RUVBL1, GMNN, DONSON, ATAD5, TICRR, POLD3, FBXO5, PCNA, NUCKS1, CCNE2, FAM111B, FAM111A, MCM8, ANKRD17, NBN, CHRAC1, ACTL6A, CDC7, E2F7, MCM3, SAMHD1, MCM6, ATRX, DUT, ORC6, TSPYL2, ESCO2, GINS3, TOP1MT, TOPBP1, CHEK1, ZNF830, DSCC1, RFC4, RBBP6, DNA2, ORC2, POLI, PDS5A, SETMAR, PCLAF, SUPT16H, NOC3L, ORC1, LIG1, RFC5, RBBP4, CDK2, RMI2, PRIMPOL, ING4, GRWD1, MGME1, ATR, GINS2, DHX9, STOML2, PIF1, TOP1, BLM, RPA2, MCM2, RPA1, HMGA1, TONSL, PURA, USP37, DTL, WDHD1, INO80, POLE3, RFC1, TWNK, MCMBP, REV1, CHAF1A, GTPBP4, WAPL, MMS22L, ACTR5, CDK2AP1, RPA4, MEAF6, PRIM2, NAP1L1, ORC4, MCM5, DDX21, DBF4, FANCM, SMARCA5, BCL6, POLD2, RECQL, RFC3, TIMELESS, WRN, THOC1, SLX4, CHTF18, POLE2, POLE, SMARCAL1, NFRKB, RAD17, WDR18, TIPIN, NPM2, RAD51, WIZ, MCIDAS, GEN1, ID3, SMC3
HP_ABNORMAL_LARGE_INTESTINE_MORPHOLOGY	0.00359712	0.0844886	0.356713	1.44561	0	226	TRIP13, SDHA, COL5A2, BUB1B, POLA1, SYK, NSUN2, NDUFB11, BUB1, KRAS, RFX5, CHEK2, SLC9A3, AURKA, SMAD7, IVNS1ABP, DDB1, SMAD4, POLR1B, RPL15, HCCS, SALL4, LRBA, BMPR1A, MED12, BUB3, PALLD, MSH6, CTNNB1, TFAP2A, PIGN, RPS15A, RPL31, DICER1, RPS6KA3, SEC23B, BLM, RPL11, RPS27, RABL3, RPS10, SDHC, TCTN3, FERMT1, NIPBL, RPL26, RPL5, RPS24, RPS29, EP300, AXIN2
HP_POLYDACTYLY	0.00359712	0.0844886	0.438941	1.77127	0	217	SEMA3E, MAFB, GLI3, FANCD2, CDC45, WDR19, INTU, OFD1, ZIC2, IFT57, TMEM138, FANCB, SMAD6, CENPF, DYNC2H1, PRKACB, DYRK1A, BBS4, USP9X, FLNA, SALL4, CASZ1, SUFU, UBE4B, TBX3, LBR, TMEM231, TFAP2A, GPC3, TRIM32, ZNF141, BBS2, SETBP1, RBM10, ARL6, PHF8, RPGRIP1L, KIF3B, BLM, PLAA, DHCR7, ARMC9, TTC8, SC5D, B9D1, KIAA0753, PURA, AHI1, IFT80, TCTN3, TCTN1, LZTFL1, SHH, CREBBP, SPEN, NCAPG2, KIAA0586, TASP1, EP300, NPHP1, TBX1, IFT74, CBY1, SMO, TXNDC15, LHX4, IFT52, CC2D2A, KIF7, BBS7, IFT27, IFT172, CSPP1, TTC21B, MBTPS2, LETM1, ADNP, CTU2, FGFRL1, NPHP3, HNRNPK, PRKCZ, STIL, ARL13B, C2CD3, PITX1, TMCO1, CCDC28B, ZSWIM6
GOBP_POSITIVE_REGULATION_OF_ANTIMICROBIAL_HUMORAL_RESPONSE	0.00362319	0.084843	-0.942558	-1.69479	1	5	KLK3, PGC
GOBP_REGULATION_OF_FEMALE_GONAD_DEVELOPMENT	0.00362319	0.084843	-0.940974	-1.69194	1	5	NUPR1
GOBP_REGULATION_OF_MRNA_METABOLIC_PROCESS	0.00363636	0.0848943	0.384667	1.57066	0	248	PRDX6, HNRNPAB, NCL, SON, REST, ZC3H12A, EXOSC2, SRSF2, RBMXL1, ZFP36L1, MBNL2, HNRNPD, IWS1, DYRK1A, FASTKD5, HNRNPC, HNRNPA0, CNOT1, SERBP1, HNRNPA1, NUDT21, NPM1, FXR1, SRRM1, AGO2, TNRC6A, POLR2D, APEX1, TRA2B, CNOT6L, NUP98, BARD1, RBM15, TNRC6C, TTC5, RBMX, RBM39, CPSF6, HSPA8, MBNL1, EXOSC9, BTG2, SRSF6, RBM10, RBM3, E2F1, MOV10, DHX9, METTL16, SRSF7, NCBP2, TARDBP, FASTKD3, DCP1B, FASTKD2, EIF4ENIF1, CTR9, METTL14, U2AF2, SNRPA, NOCT, LARP7, SAMD4A, DAZAP1, AHCYL1, AXIN2, RBM25, HNRNPU, PRPF19, CNOT8, WTAP, CELF1, C1QBP, PDE12, EXOSC7, FMR1, EXOSC3, LEO1, PTBP1, PKP3, DHX36, THRAP3, PLEKHN1, NSRP1, CNOT3, RBM7, HNRNPA2B1, RBM11, ZC3H14, HNRNPK, SYNCRIP, RBM5, PAIP1, METTL3, RBM8A, ZC3H3, SMU1, SF3B4, RNPS1, SAMD4B, ANGEL2, YTHDF2, PABPC1, YBX1
HP_HEADACHE	0.00363636	0.0848943	0.356258	1.45467	0	248	SDHA, CTNND2, COL5A2, MAGI2, CDKN1B, NUP93, NOP56, PRRT2, MSX2, CDKN2C, TTR, KRAS, AMER1, GATA2, SMAD4, KIF23, SRSF2, ADAR, NUP160, ALX4, DNM1L, ADAMTSL1, SAMHD1, MT-CYB, BMPR1A, TLR3, CDH23, ASXL1, SUFU, NF2, MSH6, SLC25A4, CTNNB1, PIGA, NUP37, GCDH, FARSB, NUP133, CNNM2, EPHB4, PLCE1, MT-ATP6, NOTCH2, ERAP1, MYO1E, NOTCH3, MT-CO3, OPA1, STOX1, SDHC, DEPDC5, MVK, PDGFB, AMACR, TWNK
HP_ABNORMALITY_OF_THE_PITUITARY_GLAND	0.00374532	0.087306	0.356227	1.46076	0	259	AR, EDA, SEMA3E, MCM4, GLI3, CDKN1B, POLA1, IL17RD, EIF2S3, CDKN2C, KRAS, WDR4, PKD2, NONO, GMNN, DNAJB11, ZIC2, CDON, MCM8, DYRK1A, MAP3K1, LARS2, TAF4B, THRB, ESCO2, TRAPPC11, HSD17B4, BMPR1A, MED12, CDH23, MARS2, SUFU, NF2, MT-ATP8, TBX3, MSH6, CTNNB1, BRCC3, POLR3H, FANCF, SMC1A, CNBP, XRCC2, ERCC6, GNAS, FANCI, MSTO1, KIAA0753, SNRPN, PDGFB, SHH, CYB5A, RBM28, VPS13B, DNAJC21, FGD1, ZNF148, IDH2, HS6ST1, TBL1X, KMT2A, FARSA, SMO, HERC2, LHX4, FMR1, STX16, USP8, SPIDR, FANCM, NUP107, KISS1R, RPS20, POLR3A, RRAS2
HP_WEIGHT_LOSS	0.00378788	0.0881652	0.346209	1.41943	0	260	TRIP13, SDHA, MAFB, CDKN1B, FANCD2, CALR, SYK, NOS1, SEMA3C, PCNT, CDKN2C, TTR, KRAS, CUL4B, CHEK2, REST, GATA2, SMAD4, PLK4, SRSF2, STAT6, ERBB2, FANCB, CENPE, NBN, EIF4G1, CEP152, ATRX, BMPR1A, CDH23, FANCG, NPM1, ASXL1, PRNP, BCL2, PALLD, MSH6, SCNN1A, GPC3, FANCF, TRIM28, KDSR, BRIP1, SLC6A8, XRCC2, ATR, DNAJC13, ERCC3, ERAP1, FANCI
GOBP_DNA_RECOMBINATION	0.00380228	0.0882346	0.515272	2.11287	0	261	TRIP13, HMGB2, MCM4, TOP2B, FANCD2, CDC45, LIG3, BRD8, TFRC, EXO1, XRCC5, POLQ, MAGEF1, TOP2A, RAD51AP1, HMCES, NONO, FEN1, KPNA2, RUVBL1, RAD54L, ATAD5, TP53BP1, KLHL15, PRKDC, SFPQ, MORF4L2, STAT6, NUCKS1, RHNO1, MCM8, FANCB, RIF1, NBN, HMGB1, ACTL6A, CDC7, MCM3, HSPD1, SAMHD1, MCM6, APEX2, CHEK1, FIGNL1, KDM1A, UNG, APEX1, MSH6, PSMD14, PARP1, LIG1, BRIP1, MND1, XRCC2, RMI2, ERCC6, GINS2, POGZ, RAD21, PIF1, USP51, HMGB3, BLM, RPA2, MCM2, RPA1, RNF138, TONSL, CCNB1IP1, LEF1, NSMCE1, AUNIP, NIPBL, INO80, SMARCAD1, EPC1, TSN, EPC2, RBBP8, KMT5C, HUS1, RNF168, MMS22L, PAGR1, ACTR5, DCLRE1C, RPA4, NDFIP1, MEAF6, MCM5, ANKLE1, RAD54B, SPIDR, EXOSC3, FANCM, BCL6, ARID2, RECQL, TIMELESS, WRN, SMC5, THOC1, PALB2, SLX4, WRAP53, NFRKB, RAD51, ERCC5, BRCA1, TOP3A, GEN1, ATM, UBE2B, VPS72, HSF2BP
GOBP_RIBOSOME_BIOGENESIS	0.00380228	0.0882346	0.575636	2.36039	0	261	MRPL36, RRP1B, NAT10, NOL6, NOP56, DIMT1, NLE1, XRCC5, CUL4B, WDR12, NAF1, NOP58, LAS1L, EXOSC2, DROSHA, PRKDC, URB1, TSR1, NOP14, EIF2A, RPL3, EBNA1BP2, LYAR, RCL1, UTP3, GPATCH4, MDN1, RPL10, RBFA, RPL14, RSL1D1, NPM3, NPM1, HEATR1, BRIX1, ABCE1, WDR3, RPS5, NOP9, RPS8, XPO1, UTP14A, MRTO4, RPL10A, SUV39H1, UTP20, URB2, EXOSC9, RPS6, EMG1, RPUSD4, ERI3, METTL17, GNL2, RPL7A, DKC1, RPL24, RAN, SNU13, WBP11, METTL16, NOP10, NOL8, ISG20L2, PDCD11, PES1, DDX10, RRP8, KRI1, FASTKD2, ESF1, RPL11, GNL3L, RPS21, NIFK, RPS27, XRN2, DCAF13, NOL9, IMP4, GTF2H5, FBL, RPL26, NUP88, DDX3X, DHX29, NOC2L, YBEY, RPL5, UTP23, GAR1, RPS24, GTPBP4, UTP6, DDX18, DHX30, ZCCHC4, GEMIN4, SDAD1, LSM6, PA2G4, MRPL1, RIOK2, TBL3, RPP30, SHQ1, RPL7, C1QBP, LSG1, EXOSC7, DDX21, MTERF3, RPS14, ERI1, EXOSC3, POP5, RRP15, NOP2, NSUN3, RPL6, NIP7, UTP15, METTL15, ERI2, RPSA, RPL35, NGDN, DDX31, ERAL1, KRR1, RPUSD2, DDX47, NMD3, TSR2, PAK1IP1, EXOSC10, PIN4, WDR18, WDR75, RPS15
HP_RENAL_HYPOPLASIA_APLASIA	0.00384615	0.0889855	0.39434	1.6177	0	263	SEMA3E, GLI3, FANCD2, IL17RD, NFIA, KNSTRN, ASPM, WDR19, SON, KDM6A, INTU, OFD1, ZIC2, CDON, FANCB, ANKRD17, CDK5RAP2, CENPF, DYNC2H1, DYRK1A, CEP152, RPL15, KIF14, ATRX, PHC1, SALL4, NSDHL, JAG1, FANCG, SUFU, TBX3, RTTN, TFAP2A, HNF1B, PQBP1, FANCF, RPS15A, RPL31, BRIP1, XRCC2, FRAS1, ERCC6, ARL6, RAD21, WBP11, NOTCH2, FANCI, DHCR7, RPL11, RPS27, TXNL4A, KIAA0753, IFT80, RPS10, TCTN3, CEP135, NIPBL, ATN1, RPL26, SHH, RPL5, ALDH18A1, NCAPG2, THOC6, RPS24, UBE2T, RPS29, SASS6, GEMIN4, TBX1, HS6ST1, MCM5, CIT, KIF7, CEP63, FANCM, WNT4, ARID1B, RPS20, WDR62, RPL35, MBTPS2, CTU2, PALB2, SLX4, TSR2, RARB, PRMT7, VANGL1, COPB2, STIL, RAD51, BRCA1, CEP55, NF1, SF3B4
HP_ABNORMAL_MYELOID_LEUKOCYTE_MORPHOLOGY	0.00384615	0.0889855	0.330049	1.35615	0	266	SDHA, GINS1, DSG2, FANCD2, TFRC, PRDX1, NSUN2, KRAS, PNP, VCL, RFX5, HELLS, ANAPC1, DSP, GATA2, RAF1, JAGN1, SRSF2, SGCD, TMPO, RPL15, ATRX, LRBA, TLR3, FANCG, NPM1, ASXL1, DNMT3B, TTN, LBR, RPS15A, RPL31, IL6ST, SEC61A1, SF3B1, OTULIN, UBE2A, DKC1, BLNK, TDP2, MTRR, NOP10, TPP2, SPINK5, ERCC3, FANCI, MECOM, RPL11, RPS27, TONSL, RPS10, GTF2H5, MVK, RPL26, RPL5, DMD, VPS13B, LYST, DNAJC21, RPS24, PIK3R1, RPS29, TXNRD2
GOBP_PROTEIN_LOCALIZATION_TO_NUCLEUS	0.00387597	0.0892744	0.397412	1.6311	0	265	APOD, PPP3CA, YAP1, GLI3, NUP93, TFRC, CALR, SYK, PYGO1, NUP54, SUMO3, ING1, IPO11, DTX3L, CCT5, PARP9, NUP155, CCT3, CDK1, ZC3H12A, KPNA2, OSBPL8, PKIA, TMEM98, ECT2, INTS13, NUP153, NUP188, TXN, PLK1, BBS4, IPO9, E2F3, CSE1L, FLNA, IPO5, IPO8, SUFU, DCLK2, NF2, CCT8, NUP98, XPO1, BARD1, TOR1AIP1, TRIM28, NUTF2, NUP133, PARP1, NOTCH1, SKP1, BMP7, TNPO2, DKC1, UBR5, RAN, NUP50, NOL8, TARDBP, NXT2, EIF4ENIF1, RPL11, FERMT1, MAVS, RANBP6, IPO13, NUP88, MAGED1, TOR1AIP2, SHH, LARP7, RPL23, PIK3R1, MORC3, HNRNPU, EFCAB7, SMAD3, FAM53C, SMO, STK3, TPR, SUN2, TOPORS, NUP107, NUP62CL, POLR1A, NXT1, WRN, STK11, WRAP53, PHB2, NMD3, NUP35, RANGAP1, TERT, IPO4, KPNA3, NUP214, LATS1
GOBP_REGULATION_OF_MITOTIC_CELL_CYCLE_PHASE_TRANSITION	0.00387597	0.0892744	0.465991	1.91257	0	265	TRIP13, CCNB1, BUB1B, CDKN1B, RRM1, CDC6, PLK2, ZWINT, UBE2C, MAD2L1, CDKN2C, INHBA, GTSE1, BUB1, CUL4B, PSME2, CHEK2, CDC25C, AURKA, PRMT2, PKD2, CDK1, DLGAP5, DONSON, ATAD5, TICRR, DDB1, PKIA, PRKDC, CLSPN, FBXO5, ADAMTS1, ZFP36L1, TTK, ANKRD17, CENPE, CDK5RAP2, NBN, CENPF, EIF4G1, CDC7, WEE1, PLK1, E2F7, TMEM14B, KIF14, TOPBP1, ZNF207, CHEK1, SPDL1, ZNF830, BUB3, BCL2, APEX1, PSME1, BRCC3, ESPL1, BRD7, RBL1, ORC1, DLG1, CDK2, CDK10, ANAPC4, E2F1, NAE1, RAD21, ERCC3, BLM, RPA2, ID2, CDC25A, STOX1, AURKB, DTL, TFAP4, INO80, CDC14A, RPL26, DDX3X, TAOK2, RBL2, KNTC1, ZW10, CDC23, ZWILCH, SASS6
GOMF_MRNA_BINDING	0.00387597	0.0892744	0.354932	1.45675	0	265	TYMS, DHFR, JRK, CALR, HNRNPAB, NCL, ADARB1, CCT5, MYH10, ELAVL2, HNRNPR, ZC3H12A, NXF1, ZFP36L1, EIF2A, HNRNPD, EIF4G1, CHTOP, EIF3D, HNRNPC, HNRNPA0, STRAP, SERBP1, RPS13, RSL1D1, NUDT21, FXR1, AGO2, ZC3H12B, TRA2B, RPS5, NUP98, RPS2, RBM15, RBMX, RPS3, CPSF6, EXOSC9, SRSF6, CNBP, GEMIN5, SF3B1, AQR, FYTTD1, RPL24, RPS3A, DHX9, GRSF1, NCBP2, SECISBP2L, RBM4B, TARDBP, DCP1B, EIF4ENIF1, METTL14, NOCT, HNRNPA3, SLBP, RPL26, DDX3X, RPL5, SRSF1, SPEN, UTP23, TSN, SRRM2, CSTF2, SAMD4A, DAZAP1, GNL3, RBM25, HNRNPU, LSM14B, CELF1, NCBP3, RPL7, C1QBP, TPR, RPS14, FMR1, LUC7L3, PTBP1, DHX36, SCAF8, RPL35, NSRP1, RBM14, HNRNPA2B1, MRPL13, CSTF2T, HNRNPK, SYNCRIP, SNIP1, CRYZ, PPP1R8, RBM5, MBD2, METTL3, RBM8A, THOC2, RNPS1, SRSF5, NUDT16, SAMD4B, ANGEL2, YTHDF2, PABPC1
GOBP_POSITIVE_REGULATION_OF_CELL_CYCLE	0.00390625	0.0897044	0.365861	1.50724	0	273	CENPV, CCNB1, CDKN1B, NUSAP1, RRM1, CKS1B, SPAG5, CDC6, PKP4, CALR, UBE2C, E2F8, MAD2L1, MSX2, CUL4B, CHEK2, RAD51AP1, CDC25C, AURKA, DDX11, PKD2, RANBP1, FEN1, CDK1, DLGAP5, ATAD5, FAM83D, PLK4, KIF23, SFPQ, ECT2, GPSM2, FBXO5, ADAMTS1, RHNO1, ANKRD17, EIF4G1, CDC7, E2F7, KIF14, ATRX, DYNLT3, CHEK1, NPM1, KIF20B, BCL2L11, RACGAP1, APEX1, TBX3, TTL, PSRC1, TRIM32, CITED2, ESPL1, MYC, CKS2, RPS15A, CDK10, SLF1, ANAPC4, RAD21, FOXA1, KIF3B, NSFL1C, WNT5A, CDC25A, POLDIP2, PHIP, STOX1, AURKB, DTL, INO80, CDC14A, PDGFB, DDX3X
HP_ANORECTAL_ANOMALY	0.00390625	0.0897044	0.386701	1.5947	0	274	AR, SDHA, SEMA3E, COL5A2, MAFB, GLI3, FANCD2, CDC45, SYK, MID1, NSUN2, NDUFB11, KRAS, AMER1, CHEK2, KDM6A, DDB1, INTU, SMAD4, ZIC2, CDON, FANCB, NBN, DYNC2H1, POLR1B, POMT2, USP9X, ESCO2, HCCS, SALL4, BMPR1A, CD81, MED12, FANCG, CASZ1, NPM1, UBE4B, TBX3, MSH6, PQBP1, FANCF, DVL3, PIGN, DICER1, BRIP1, POGLUT1, SETBP1, XRCC2, RPS6KA3, FRAS1, SEC23B, DKC1, NOP10, NFKB1, FANCI, IFT80, POFUT1, SDHC, TCTN3, FERMT1, ATN1, SHH, SPEN, THOC6, UBE2T, CHD4, AXIN2, PGAP2, RFX6, TBX1
HP_ABNORMALITY_OF_CRANIAL_SUTURES	0.00392157	0.089744	0.328391	1.35648	0	279	PLOD2, PPP3CA, ADAMTS3, GLI3, ANTXR1, POLA1, CDC45, CDC6, PCNT, MSX2, IFT122, ADARB1, NSUN2, ZNF462, KRAS, WDR19, AMER1, SON, GMNN, DONSON, DDB1, INTU, SLC12A6, PLK4, FAM111A, NUP188, SMAD6, CENPE, ALX4, ADAMTSL1, CEP152, ORC6, ESCO2, FLNA, HSD17B4, CTCF, MED12, CHST14, CASZ1, ASXL1, UBE4B, GPC6, AGO2, RTTN, WNK1, ORC1, IL6ST, SETBP1, RPS6KA3, RBM10, USP7, ERCC6, ATR, AIFM1, ERCC3, NOTCH2, ACTG1, NOTCH3, HERC1, COL11A1, SC5D, PURA, THRA, TAPT1, GTF2H5, CREBBP, SPEN, ALDH18A1, RSPRY1, RBBP8, CHD4, EP300, TBX1, HNRNPU
GOBP_PEPTIDYL_TYROSINE_MODIFICATION	0.00393701	0.089744	-0.370818	-1.40884	2	303	RELN, VEGFA, ARHGEF2, EGFR, ERRFI1, GHR, CD24, ROR1, SPINK1, ERBB3, PKDCC, SFRP1, HES1, PRLR, FGFR1, ADRA2A, PDGFA, LRRK1, FRK, TNFRSF1A, TGFA, FGFR2, SH2B3, YES1, EPHA7, TNK1, PPP2R5B, CLK3, EPHA1, CLCF1, INPP5F, MTOR, ACE, NEURL1, PSEN1, EPHA5, SRC, MST1R, EGF, HIPK2, PPP2R1A, DDR2, FES, SCYL1, JAK3, IGF1R, TPST2, HBEGF, VPS25, CRLF1, CAMKK2, DLG4, CBLC, APP, HAX1, HPX, DLG3, TPST1, TTBK1
GOBP_MITOTIC_NUCLEAR_DIVISION	0.00393701	0.089744	0.52091	2.13847	0	269	TRIP13, CCNB1, NCAPD2, BUB1B, CDKN1B, PTTG1, NUSAP1, SPAG5, CDC6, ZWINT, KIF4A, TPX2, UBE2C, KNSTRN, MAD2L1, PRMT5, BUB1, KIF2C, CHEK2, NCAPG, CDC25C, AURKA, RANBP1, ANAPC1, MYBL2, EPS8, DLGAP5, NUF2, TACC3, CDC20, KIF11, SGO1, NEK2, OFD1, KIF23, FBXO5, TTK, CENPE, CDK5RAP2, CENPF, KIF15, PLK1, CENPC, PRC1, SMC4, NCAPH, KIF14, ATRX, KIF18A, NUDC, FLNA, ZNF207, CHEK1, SPDL1, RCC1, KIF20B, DSCC1, USP16, KIF4B, TTN, BUB3, RACGAP1, MKI67, CDCA8, PDS5A, PSRC1, SPICE1, ESPL1, CDCA2, NAA50, SMC1A, KIF2A, BMP7, SLF1, ANAPC4, RPL24, RAN, POGZ, RAD21, SMC2, KIF3B, NSFL1C, CEP97, AKAP8, POLDIP2, PHIP, AURKB, MAP9, NIPBL, INO80, CDC14A, PDGFB, STAG1, OBSL1, KIF22, NCAPG2, UBE2S, KNTC1, ZW10, CDC23, ZWILCH, HNRNPU, RIOK2, CLASP2, CENPK
GOMF_DOPAMINE_NEUROTRANSMITTER_RECEPTOR_ACTIVITY	0.00393701	0.089744	-0.986117	-1.41726	1	2	DRD2
GOMF_ATP_HYDROLYSIS_ACTIVITY	0.00393701	0.089744	0.4613	1.89375	0	269	TRIP13, MCM4, KIF20A, KIF13A, CLU, VCP, SMARCA2, CCT5, PFN2, KIF2C, HSP90AA1, CCT3, DDX11, ERCC6L, HSPA5, BTAF1, RUVBL1, RAD54L, HSPH1, ATAD5, KIF23, EIF4A2, MCM8, DDX3Y, KIF15, ATF7IP, BCS1L, MCM3, SMC4, HSPD1, MCM6, KIF14, ATRX, ATAD2, KIF18A, MDN1, ACIN1, DDX39A, TRAP1, SPATA5L1, HSPE1, KIF20B, FIGNL1, RFC4, DNA2, CCT8, SMC1A, ORC1, HSPA8, RFC5, BRIP1, KIF2A, AQR, HSP90B1, ERCC6, MOV10, DHX9, PIF1, NAV2, SMC2, ERCC3, DDX10, KIF3B, BLM, SPATA5, HSPA4L, MYO1E, MCM2, KIF26A, CHD8, SPG7, INO80, SMARCAD1, KIF1C, DDX3X, DHX29, RFC1, TWNK, KIF22, NUBPL, CHD4, DDX18, DHX30, DDX46, CHD3, KIF5C, KIF1B, MCM5, DDX21, KIF7, GTF2F2, LONP2, FANCM, CHD1L, DDX20, SMARCA5, DHX36, RECQL, WRN, SMC5, DDX31, DHX15, CHTF18, DDX47, PSMC6
GOBP_SULFUR_COMPOUND_METABOLIC_PROCESS	0.00395257	0.0899661	-0.366728	-1.38611	2	291	HMGCS2, CSGALNACT1, MICAL2, SULT1C2, GDAP1, GHR, SLC26A2, ELOVL2, SLC35B2, CHAC1, ACSL5, UST, CDO1, ST3GAL4, NFE2L2, MICAL1, SLC7A11, ACOT2, AMD1, B3GNT2, ST3GAL1, CHST8, AHCYL2, GLRX2, MTHFR, MAT1A, ACOT11, OGDH, ST3GAL2, IDH1, THEM5, GSTK1, ACOT1, UGDH, SUOX, NUDT8, ACSL3, GGT7, ACOT4, CHST12, TPST2, GLB1, GSTM4, STAT5A, ETHE1, DGAT1, ACSF2, NFU1, ABHD14B, ACSBG1, ELOVL4, SULT4A1, CHST15, DLD, TPST1, MAT2A, SLC35D2, CTNS, XDH, CHST2, ADI1, HSPA9, PDK2, GGT1, CHSY1, B4GAT1, CLIC5, HACD1, GLCE, STAT5B, GDAP1L1, GSS, MLYCD, SPOCK2, GNS, GSTT2B, XYLT2, CHPF2, HPSE, GAL3ST4
GOBP_NUCLEAR_TRANSPORT	0.00396825	0.0901902	0.420827	1.73463	0	276	APOD, PPP3CA, DUSP16, GLI3, NUP93, CALR, NOL6, SYK, NUP54, ING1, IPO11, PTPN14, NUP155, NSUN2, CDK1, ZC3H12A, KPNA2, PKIA, NXF1, ECT2, NUP153, NUP188, XPO6, NUP160, CHTOP, MCM3AP, IWS1, TXN, IPO9, E2F3, CSE1L, FLNA, IPO5, DDX39A, HNRNPA1, NPM1, IPO8, SUFU, ABCE1, POLR2D, NUP98, NOP9, XPO1, AGFG1, BARD1, CTDSPL2, TRIM28, NUTF2, NUP133, CPSF6, NOTCH1, TNPO2, FYTTD1, UBR5, RAN, NUP50, DHX9, NCBP2, PABPN1, TARDBP, NXT2, EIF4ENIF1, FERMT1, MAVS, RANBP6, SMG1, GLE1, IPO13, NUP88, SHH, RPL23, THOC6, PIK3R1, AHCYL1, SDAD1, NUP205, EFCAB7, RIOK2, EMD, SMAD3, FAM53C, SMO, NCBP3, STK3, THOC3, PPP1R12A, LSG1, ANKLE1, TPR, RAE1, NUP107, CAMK1, NUP62CL, NXT1, THOC1, PHB2, NMD3, NUP35, HNRNPA2B1, RANGAP1, IPO4, KPNA3, NUP214, IPO7, RPS15, ANKRD54, PPP1CC, THOC2, NF1, APPL1
GOBP_POSITIVE_REGULATION_OF_CELL_PROJECTION_ORGANIZATION	0.00397878	0.090284	-0.362141	-1.36664	2	289	RELN, CAMK1D, VEGFA, CUX2, COBL, MAP1B, CDC42EP1, CDC42EP2, ROR1, ANKRD27, ITGA6, CBFA2T2, TIAM1, NFE2L2, RAC1, L1CAM, LPAR3, ITGA3, STYXL1, PLXNA2, AVIL, PPP2R5B, MIEN1, CEP120, DNM2, MTOR, NEURL1, AMIGO1, SRC, GPC2, FZD4, IST1, TRIM67, CCDC88A, WASL, BAIAP2, TMEM106B, DBN1, CUX1, FES, TIAM2, RGS2, IGF1R, SHOX2, DOCK11, FN1, CORO1B, FEZ1, TWF2, RAC2, ENC1, AUTS2, RHOQ, TGFBR1, SCARB2, FBXW8, VLDLR, DLG4, PACSIN1, SLIT2, PARP6, MEGF8, FSCN1, GRN, BCAS3, CDC42EP4, EPHB2, CDC42EP3, MARK2, ARHGAP35, ZFYVE27, RAB21, FKBP1B, RAP1A, EPS8L2, SCN1B, PPP1R35, GSK3B, P3H1, KIDINS220, ACTR2, MACF1, ARAP1, RALA
HP_APLASIA_HYPOPLASIA_INVOLVING_BONES_OF_THE_LOWER_LIMBS	0.00398406	0.090284	0.332777	1.39317	0	322	MGP, IHH, GLI3, CDC45, CDC6, KNSTRN, IFT122, SMARCA2, KCNH1, NSUN2, PHF6, WDR19, AMER1, CUL4B, SON, MSL3, ANAPC1, GMNN, DONSON, INTU, LAS1L, OFD1, SMAD4, CDKL5, CENPE, DYNC2H1, ACTL6A, DYRK1A, POP1, ORC6, USP9X, ESCO2, FLNA, SALL4, CASZ1, ASXL1, PEX5, UBE4B, GPC6, RLIM, AGO2, ARL6IP6, TBX3, GPC3, PIGN, SMC1A, ORC1, NOTCH1, WDFY3, ZMIZ1, UBE2A, USP7, GPX4, ARL6, ATR, GNAS, RAD21, AIFM1, LIFR, MET, NOTCH2, CAMK2G, DHCR7, DYM, AMMECR1, COL11A1, TRMT1, TONSL, IFT80, TCTN3, TRAPPC2, TAPT1, SNRPN, LZTFL1, NIPBL, SHH, SPEN, EXT1, WASF1, VPS13B, RSPRY1, FGD1, RBPJ, CHD4, JARID2, KMT2A, KIF5C, DCLRE1C, ALOXE3, ALG12, HERC2, ORC4, SATB1, HTT, TRIP12, IFT52, FMR1
HP_ABNORMAL_SHAPE_OF_THE_FRONTAL_REGION	0.00403226	0.091109	0.324568	1.35793	0	323	TRIP13, EDA, GLI3, BUB1B, ANTXR1, FANCD2, KNSTRN, MID1, MSX2, IFT122, SMARCA2, BUB1, KRAS, WDR19, AMER1, CKAP2L, SON, NONO, SLC3A1, GMNN, INTU, OFD1, DENND5A, ZIC2, FANCB, ALX4, DYNC2H1, POLR1B, TRIO, FLNA, HSD17B4, SALL4, ALDH6A1, BMPR1A, MED12, FANCG, CASZ1, PEX5, SUFU, UBE4B, GPC6, KDM1A, AGO2, BUB3, LBR, PDHA1, FANCF, DVL3, PIGN, ORC1, DICER1, BRIP1, SETBP1, XRCC2, RPS6KA3, BRWD3, LIFR, FANCI, WNT5A, HERC1, MOCS2, COL11A1, TONSL, KIAA0753, PURA, IFT80, TCTN3, OCRL, OBSL1, GK, SHH, CREBBP, AMACR, SPEN, ALDH18A1, NCAPG2, RSPRY1, UBE2T, KIAA0586, PIK3R1, ZNF148
HP_FINGER_CLINODACTYLY	0.00403226	0.091109	0.382706	1.60117	0	323	TRIP13, SEMA3E, SLC9A7, IHH, BUB1B, FANCD2, POLA1, CDC45, CDC6, KNSTRN, PCNT, IFT122, SMARCA2, NSUN2, BUB1, ZNF462, KRAS, WDR4, WDR19, AMER1, CUL4B, CKAP2L, NONO, OGT, DSP, GMNN, DONSON, OFD1, PLK4, RAF1, FANCB, CENPE, PRKACB, CEP152, TRIO, ATRX, ORC6, ESCO2, CTCF, JAG1, RPL10, MED12, FANCG, CASZ1, UBE4B, KDM1A, AGO2, BUB3, NUP37, TFAP2A, GPC3, CITED2, PQBP1, FANCF, DVL3, PIGN, SMC1A, ORC1, EMG1, BRIP1, XRCC2, ZC4H2, RASA2, USP7, ATR, RAD21, BLM, FANCI, DYM, MECOM, AMMECR1, WNT5A, LMNB2, COL11A1, KIAA0753, TCTN3, SNRPN, NIPBL, STAG1, OBSL1, SHH, CREBBP, SPEN, VPS13B, RSPRY1, UBE2T, RBBP8, FGD1, DPAGT1, CRKL, SOX6, EP300
HP_GLAUCOMA	0.00406504	0.0914926	0.364565	1.50514	0	292	TRIP13, SLC4A4, YAP1, ADAMTS3, TUB, BUB1B, ANTXR1, PCNT, NDUFB11, BUB1, YARS2, GRHL2, KIF11, NEK2, OFD1, TMEM98, EXOSC2, PLK4, ADAR, CENPE, RP2, PRPF4, ADAMTSL1, CEP152, RPL15, SAMHD1, POMT2, ESCO2, FLNA, HCCS, CHST14, PEX5, LRAT, SUFU, BUB3, PRPS1, SLC25A4, KDSR, SMC1A, RPS15A, RPL31, BBS2, ZMIZ1, ARL6, ATR, RAD21, CISD2, COL18A1, DHCR7, RPL11, COL11A1, TTC8, RPS27, AHI1, POMGNT1, RPS10, RDH12, NIPBL, OCRL, RPL26, CREBBP, RPL5, SBF2, NCAPG2, RPS24, RBBP8, PIK3R1, RPS29, PEX26, EP300, TBX1, PRPF3
HP_ABNORMAL_LEUKOCYTE_COUNT	0.00408163	0.0914926	0.37304	1.55865	0	320	SEMA3E, ADAMTS3, GINS1, FANCD2, CTPS1, TFRC, CALR, PRDX1, SYK, KNSTRN, MCM10, KRAS, PNP, RFX5, HELLS, ANAPC1, IVNS1ABP, GATA2, IVD, JAGN1, SRSF2, MAGT1, FANCB, NBN, PSMB4, RPL15, ATRX, SALL4, LRBA, CD81, TLR3, FANCG, NPM1, ASXL1, EPG5, DNMT3B, LBR, PIGA, SP110, FANCF, MYC, RPS15A, ANKRD26, RPL31, NOTCH1, BRIP1, IL6ST, XRCC2, SEC61A1, SF3B1, OTULIN, UBE2A, CASP8, DKC1, BLNK, TDP2, MTRR, TPP2, SPINK5, ATP6AP2, ERCC3, MTHFD1, NFKB1, BLM, FANCI, MECOM, RPL11, LMNB2, RPS27, TONSL, RPS10, GTF2H5, IL7, MVK, RPL26, RPL5, CASK, VPS13B, LYST, DNAJC21, RPS24, UBE2T, PIK3R1, RBPJ, RPS29, GFI1, DCLRE1C, MMAA, ALG12, ZBTB24, STAT1, RPS14, PKHD1, IL36RN, IL6R, FANCM, RPS20, RRAS2, BLOC1S6, RPL35, G6PD, PALB2, SLX4, DNASE1, TSR2, SMARCAL1, TERT, IL1RN
GOBP_REGULATION_OF_DNA_METABOLIC_PROCESS	0.00409836	0.0914926	0.451452	1.89468	0	330	GINS1, EYA2, NAT10, BRD8, TFRC, PRMT5, PKIB, XRCC5, POLQ, DTX3L, CCT5, PARP9, FOXM1, MAGEF1, HSP90AA1, RAD51AP1, HMCES, CCT3, DDX11, DACH1, JADE3, NAF1, GRHL2, KPNA2, RUVBL1, GMNN, ATAD5, NEK2, TICRR, TP53BP1, KLHL15, PRKDC, MORF4L2, STAT6, PCNA, NUCKS1, TOX, FANCB, RIF1, NBN, HNRNPD, HMGB1, ACTL6A, PTK2B, FMN2, MIS18A, ATRX, DEK, USP9X, HNRNPC, GINS3, CHEK1, HNRNPA1, WDR70, NPM1, OTUD4, DSCC1, KDM1B, FIGNL1, RFC4, KDM1A, MSH6, CTNNB1, CERS1, CCT8, BRCC3, CCDC117, SETMAR, TRIM28, PARP1, MYC, RPS3, RFC5, CDK2, RMI2, BMPR2, ING4, USP7, SLF1, ERCC6, DKC1, UBR5, ATR, GINS2, RNF169, POGZ, DHX9, ARRB2, AIFM1, PIF1, USP51, PTGES3, BLM, RPA2, GNL3L, STOX1, AURKB, SMG1, AUNIP, INO80, PDGFB, SMARCAD1, EPC1, YLPM1, EPC2, DFFA, RBBP8, GNL3, AXIN2, KMT5C, HNRNPU, RNF168, KMT2A, ACTR5, NDFIP1, MEAF6, OGG1, PRIM2, TRIP12, ANKLE1, SPIDR, EXOSC3, BCL6, ARID2, DHX36, XRN1, RFC3, TIMELESS, WRN, THOC1, SLX4, WRAP53, CHTF18, NFRKB, HNRNPA2B1, USP1, EXOSC10, HDAC8, UBE2V2, RAD51, MBD2, BRCA1, SUB1, MCIDAS, ATM, UBE2B, VPS72, EYA3
GOCC_CHROMOSOMAL_REGION	0.00409836	0.0914926	0.541391	2.24876	0	302	CENPV, CCNB1, NCAPD2, MCM4, BUB1B, SPAG5, NAT10, ZWINT, KNSTRN, MAD2L1, SUMO3, CENPI, XRCC5, BUB1, PHF6, KIF2C, TOP2A, CHEK2, RAD51AP1, NCAPG, ERCC6L, HELLS, CENPH, FEN1, CDK1, NUF2, BIRC5, SGO1, NEK2, DDB1, DYNLL1, TP53BP1, PRKDC, PCNA, TTK, INCENP, CKAP5, CENPE, RIF1, NUP160, NBN, CENPF, CENPU, PLK1, CENPC, MIS18A, MCM3, SMC4, PPP2R5C, MCM6, ATRX, KIF18A, ESCO2, CTCF, DYNLT3, ZNF207, CHEK1, SPDL1, DSCC1, MIS18BP1, KDM1A, BUB3, DNA2, APEX1, ORC2, CENPM, NUP37, OIP5, CDCA8, NUP98, PDS5A, XPO1, CENPO, CENPL, SUV39H1, NUP133, PARP1, SMC1A, ORC1, RASSF2, RBBP4, CDK2, UHRF2, ZNF276, ATR, POLR2B, RAD21, PIF1, ZBTB10, PTGES3, BLM, RPA2, XRCC6, MCM2, RPA1, CBX1, PURA, AURKB, ZNF330, ITGB3BP, STAG1, KIF22, THOC6, GAR1, KNTC1, ZW10, CHD4, AHCTF1, ZWILCH, CENPP, KMT5C, HNRNPU, WAPL, SUV39H2, CLASP2, CENPK, RPA4, CENPN, MEAF6, ORC4, MCM5, THOC3, PPP1R12A, TPR, HDAC2, NUDCD2, FMR1, PKHD1, NUP107, CDCA5, SGO2, DHX36, WRN, NGDN, SMC5, THOC1, MTBP, MTA2, SLX4, WRAP53, SNAI1, HNRNPA2B1, RANGAP1, SEH1L, TERT, DNMT1, RAD17, CENPW, DCTN4, DSN1, RAD51, NSL1, TELO2, PPP1CC, THOC2, ATM, NDC80, SMC3
HP_SYNDACTYLY	0.00409836	0.0914926	0.355073	1.49019	0	330	CTNND2, SLC9A7, ADAMTS3, GLI3, FANCD2, CDC45, CNKSR2, IFT122, IRF6, NSUN2, WDR19, CUL4B, CKAP2L, DDX11, DSP, SLC12A6, OFD1, SMAD4, NECTIN4, FANCB, SMAD6, DYNC2H1, AP2M1, DYRK1A, TRIO, BBS4, USP9X, ESCO2, FLNA, EPS15L1, SALL4, CTCF, RPL10, MED12, FANCG, ASXL1, ARL6IP6, RTTN, TMEM231, GPC3, TRIM32, FANCF, ZNF41, FTSJ1, DVL3, SMC1A, ORC1, NOTCH1, BRIP1, BBS2, XRCC2, RPS6KA3, RBM10, FRAS1, ZMIZ1, UBE2A, TSPAN7, ARL6, MTRR, RAD21, EED, BLM, FANCI, DHCR7, MECOM, WNT5A, TTC8, SC5D, TXNL4A, KIAA0753, IFT80, TCTN3, FERMT1, SNRPN, LZTFL1, NIPBL, SMARCAD1, STAG1, SHH, CREBBP, MRPS28, DMD, VPS13B, UBE2T, RBBP8, FDFT1, FGD1, RBPJ, CRKL, EP300, NPHP1, IFT74, SMO, HERC2, SATB1, PPP1R12A, IFT52, KIAA1109, KIF7, BBS7, OTUD6B, IFT27, IFT172, FANCM
GOMF_CATALYTIC_ACTIVITY_ACTING_ON_RNA	0.00411523	0.0914926	0.434562	1.81167	0	317	POLR2M, REXO2, CARS2, DIMT1, EXO1, DARS2, NSUN2, WDR4, YARS2, FEN1, ZC3H12A, EXOSC2, DROSHA, EIF4A2, POLR1E, AZGP1, DDX3Y, RCL1, POLR1B, TSEN2, SAMHD1, LARS2, QTRT2, POP1, TARBP1, CNOT1, DDX39A, EARS2, LCMT2, MARS2, POLR3K, AGO2, ZC3H12B, POLR2D, APEX1, TRMU, CNOT6L, DBR1, POLR3H, FARSB, MED21, POLR2H, FTSJ1, TGS1, EXOSC9, TRMT12, DICER1, EMG1, BRIP1, TRDMT1, ERI3, AQR, PRIMPOL, TRMT2B, TDP2, POLR2F, MOV10, POLR2B, TOE1, DHX9, METTL16, PIF1, ISG20L2, ELAC2, DDX10, WARS2, TRMT1, METTL14, XRN2, NOCT, POLR3G, FBL, METTL6, SLU7, POLR2C, THUMPD3, DDX3X, DHX29, DTWD1, YBEY, TYW3, POLR3E, POLR2K, TRMT10C, TRMT44, DDX18, DHX30, ZCCHC4, DDX46, CNOT8, CDKAL1, PUS3, SND1, FARSA, RPP30, RPAP1, PDE12, EXOSC7, DDX21, EXOG, RAD54B, POLR2I, ERI1, EXOSC3, POP5, FANCM, DDX20, FARS2, NOP2, NSUN3, POLR3A, DHX36, POLR1A, METTL15, XRN1, ERI2, DDX31, DHX15, DDX47, EXOSC10, TERT, DDX60, PLD6
HP_NEOPLASM_BY_HISTOLOGY	0.00411523	0.0914926	0.340971	1.40741	0	293	TRIP13, SDHA, ANTXR2, ADAMTS3, GLI3, BUB1B, CDKN1B, CDKN2C, KCNH1, BUB1, KRAS, CHEK2, AURKA, REST, ANAPC1, OFD1, SMAD4, RAF1, ERBB2, ALX4, NBN, RPL15, MAP3K1, FLNA, BMPR1A, CASZ1, ASXL1, SUFU, UBE4B, NF2, BUB3, PALLD, MSH6, CTNNB1, TFAP2A, GPC3, GCDH, BARD1, TRIM28, RPS15A, RPL31, DICER1, BRIP1, SETBP1, SF3B1, ERCC6, SEC23B, DKC1, MTAP, GNAS, ERCC3, BLM, COL18A1, NOTCH3, RPL11, MAPRE2, DZIP1L, RPS27, RABL3, KIAA0753, RPS10, SDHC, TCTN3, MVK, PDGFB, RPL26, RPL5, SPEN, EXT1, RSPRY1, RPS24, EWSR1, RPS29, EP300, AXIN2, IDH2
HP_DISPLACEMENT_OF_THE_URETHRAL_MEATUS	0.00414938	0.0914926	0.438573	1.82206	0	307	AR, SMS, GLI3, BUB1B, FANCD2, CDC45, CDC6, MID1, PCNT, UBA1, SMARCA2, NSUN2, NDUFB11, KRAS, CUL4B, KDM6A, OGT, GMNN, SMAD4, RAF1, FANCB, DYRK1A, RPL15, MAP3K1, ATRX, ORC6, USP9X, ESCO2, FLNA, HCCS, RPL10, MED12, FANCG, CASZ1, NPM1, PEX5, EPG5, UBE4B, RLIM, KDM1A, ARL6IP6, RTTN, TFAP2A, GPC3, NDUFS4, HNF1B, PQBP1, FANCF, DNAJC19, DVL3, PIGN, SMC1A, ORC1, RPS15A, RPL31, BRIP1, SETBP1, XRCC2, FRAS1, KDM3B, ZMIZ1, UBE2A, DKC1, ATR, RAD21, NOP10, ATP6AP2, NOTCH2, FANCI, DHCR7, RPL11, WNT5A, MAPRE2, TTC8, RPS27, TONSL, KIAA0753, LSS, RPS10, TAPT1, SSR4, NIPBL, RPL26, OBSL1, CREBBP, RPL5, SPEN, CYB5A, THOC6, RPS24, UBE2T, KIAA0586, RBBP8, FDFT1, RPS29, PEX26, EP300, TBX1, ALG12, ORC4, PPP1R12A, KIF7, CSPP1, FANCM, WNT4, ARID1B, RPS20, ARID2, POLR3A, HES7, RPL35, LETM1, PALB2, SLX4, WRAP53, FGFRL1, POLE, TSR2, TERT, HDAC8
GOBP_REGULATION_OF_CELL_CYCLE_PHASE_TRANSITION	0.00416667	0.0914926	0.431759	1.81649	0	337	TRIP13, CCNB1, BUB1B, CDKN1B, FANCD2, RRM1, CDC45, CDC6, PLK2, ZWINT, UBE2C, MAD2L1, CDKN2C, INHBA, GTSE1, NSUN2, BUB1, CUL4B, PSME2, CHEK2, CDC25C, AURKA, PRMT2, PKD2, CDK1, DLGAP5, WDR76, DONSON, ATAD5, TICRR, DDB1, PKIA, TP53BP1, FAM83D, PRKDC, CLSPN, FBXO5, ADAMTS1, ZFP36L1, TTK, RHNO1, ANKRD17, CENPE, CDK5RAP2, NBN, CENPF, EIF4G1, CDC7, WEE1, PLK1, E2F7, TMEM14B, KIF14, TOPBP1, ZNF207, CHEK1, SPDL1, ZNF830, NPM1, BUB3, BCL2, DNA2, APEX1, PSME1, BRCC3, SETMAR, ESPL1, BRD7, RBL1, ORC1, DLG1, BRIP1, CDK2, CDK10, ING4, ERCC6, ANAPC4, E2F1, ATR, NAE1, RAD21, INTS7, ERCC3, BLM, RPA2, ID2, EIF2AK4, CDC25A, STOX1, AURKB, DTL, TFAP4, INO80, CDC14A, RPL26, DDX3X, TAOK2, RBL2, KNTC1, DYRK3, ZW10, CDC23, ZWILCH, SASS6, PRPF19, TAF1, HUS1, RIOK2, PAGR1, USP28, RPA4, TAOK3
HP_ABNORMALITY_OF_UPPER_LIP_VERMILLION	0.00416667	0.0914926	0.338373	1.42645	0	340	EDA, SLC9A7, CNKSR2, NFIA, MID1, ADARB1, SMARCA2, IRF6, KCNH1, NSUN2, ASPM, ZNF462, WDR4, WDR19, MSL3, NONO, OGT, KIF11, DDB1, LAS1L, OFD1, SMAD4, DENND5A, EXOSC2, PRKDC, ZIC2, CDON, ANKRD17, CDK5RAP2, AP2M1, AGL, KIF15, PRKACB, DYRK1A, ADAMTSL1, CEP152, KIF14, ATRX, PHC1, USP9X, CTCF, ALDH6A1, RPL10, MED12, CHST14, PIGU, SUFU, KDM1A, AGO2, CTNNB1, PQBP1, ZNF41, FAR1, FTSJ1, PIGN, SMC1A, SETBP1, RPS6KA3, ZC4H2, CDK10, KDM3B, ZMIZ1, TSPAN7, ZBTB18, POGZ, TOE1, RAD21, ACTG1, WARS2, PLAA, SMPD4, EEF1A2, AMMECR1, WNT5A, COL11A1, SC5D, PURA, SNRPN, CEP135, SSR4, NIPBL, ATN1, OCRL, CSNK2A1, SHH, CREBBP, DMD, SPEN, EXT1, NCAPG2, THOC6, RSPRY1, TASP1, CRKL, EP300, PGAP2, SASS6, HNRNPU, TAF1, KMT2A, ALG12, SETD1A, TRAPPC9, HERC2, CIT, KATNB1, CEP63, OTUD6B, ARID1B, WDR62, ARID2, POLR3A
GOBP_PEPTIDYL_LYSINE_MODIFICATION	0.0041841	0.0914926	0.322444	1.35084	0	333	PLOD2, N6AMT1, BRD8, NOS1, SUMO3, JADE3, MSL3, KDM6A, OGT, RUVBL1, GATA2, SMAD4, MORF4L2, NCOA3, ZNF304, RIF1, KLF15, PYGO2, MCM3AP, RPS6KA5, ACTL6A, IWS1, BEND3, NAP1L2, ATRX, EID1, ARNT, KAT2A, CTCF, CHEK1, P3H3, DNMT3B, KDM1A, CXXC1, CTNNB1, SETDB1, SETMAR, TRIM28, SUV39H1, BRD7, NAA50, SETD6, TTLL12, BRPF1, PIAS2, ING4, ZMIZ1, UHRF2, MECOM, MSL2, GNL3L, CTR9, RTF1, TAF2, PHF20, LEF1, SETD4, NDUFAB1, POLE3, EPC1, NOC2L, CREBBP, MED24, VIPAS39, PHF19, EPC2, GNL3, METTL21A, JARID2, EP300, EGR1, NFYB, GTF3C4, KMT5C, GFI1, SUV39H2, TAF1, KMT2A, ZNF335, WDR5, PAGR1, PIAS3, DIP2A, MEAF6, SETD1A, HDAC2, LIAS, MTF2, SMYD2, TOPORS, CAMK1, SENP3, RBBP5, CAMKMT, SMC5, ATP7A, BRD1, RANGAP1, TAF5, DNMT1, WDR5B, BRCA1, SENP6, SETD7, CLOCK, UBA2, VPS72, SENP2, YEATS2, ING5, PBXIP1, MYB, ARID4B, MDM2, ASH1L, SIRT5, VCPKMT, HDAC6, NAA60, MLLT3, PAXIP1, SENP5, KIAA1586, HCFC1, THAP7, HINT1, PWP1, UBE2I, SUMO2, SRCAP, PRKAA1
GOBP_NCRNA_PROCESSING	0.0041841	0.0914926	0.517197	2.15843	0	327	RRP1B, NAT10, NOL6, NOP56, DIMT1, NSUN2, INTS6L, WDR4, WDR12, NAF1, NOP58, LAS1L, EXOSC2, DROSHA, PRKDC, URB1, TSR1, NOP14, ADAR, EBNA1BP2, LYAR, RCL1, TSEN2, UTP3, QTRT2, POP1, GTPBP3, MDN1, TARBP1, RBFA, RPL14, RSL1D1, INTS12, NPM3, LCMT2, HEATR1, BRIX1, POLR3K, WDR3, AGO2, TRMU, WDR6, NOP9, RPS8, UTP14A, MRTO4, RPL10A, SUV39H1, FTSJ1, UTP20, OSGEP, EXOSC9, RPS6, TRMT12, DICER1, EMG1, TRDMT1, RPUSD4, ERI3, RPL7A, TRMT2B, DKC1, SNU13, TOE1, GRSF1, WBP11, METTL16, NOP10, NOL8, PDCD11, INTS7, PES1, ELAC2, DDX10, RRP8, KRI1, HSD17B10, ESF1, RPL11, RPS21, NIFK, RPS27, TRMT1, LAGE3, XRN2, DCAF13, NOL9, IMP4, GTF2H5, FBL, METTL6, THUMPD3, RPL26, DDX3X, DTWD1, YBEY, RPL5, TYW3, LARP7, UTP23, DGCR8, GAR1, TRMT10C, RPS24, TRMT44, GTPBP4, UTP6, DDX18, ZCCHC4, GEMIN4, LSM6, PA2G4, MRPL1, THUMPD1, CDKAL1, RIOK2, ELP4, PUS3, SMAD3, TBL3, RPP30, SMAD1, SMAD2, ADAT2, SHQ1, RPL7, EXOSC7, DDX21, RPS14, ERI1, EXOSC3, POP5, RRP15, FARS2, NOP2, NSUN3, UTP15, METTL15, ERI2, RPL35, NGDN, CTU2, KRR1, RPUSD2, DDX47, TSR2, HNRNPA2B1, EXOSC10, PIN4, WDR18
GOBP_NEGATIVE_REGULATION_OF_CELL_CYCLE	0.0041841	0.0914926	0.388843	1.61822	0	310	TRIP13, CCNB1, BUB1B, CDKN1B, PTTG1, FANCD2, CDC45, CDC6, PLK2, ZWINT, E2F8, MAD2L1, NLE1, CDKN2C, INHBA, GTSE1, NSUN2, BUB1, CHEK2, PRMT2, PKD2, NR2F2, CDK1, CCP110, WDR76, GMNN, DONSON, NEK2, TICRR, TP53BP1, PRKDC, CLSPN, FBXO5, ZFP36L1, TTK, RHNO1, CDK5RAP2, NBN, CENPF, WEE1, PLK1, E2F7, ATRX, KAT2A, TSPYL2, IPO5, TOPBP1, ZNF207, CHEK1, SPDL1, ZNF830, NPM1, BUB3, BCL2, DNA2, CTNNB1, BRCC3, SETMAR, ESPL1, SUV39H1, BRD7, CASP3, RBL1, ORC1, DLG1, BRIP1, BTG2, BMP7, CDK2, ERCC6, E2F1, ATR, NAE1, RAD21, INTS7, RRP8, BLM, RPA2
GOBP_NON_MEMBRANE_BOUNDED_ORGANELLE_ASSEMBLY	0.0041841	0.0914926	0.409894	1.71721	0	333	CEP72, SPAG5, PLK2, KIF4A, TPX2, NLE1, XRCC5, SQLE, ASPM, CHEK2, AURKA, UBAP2L, CENPH, MYBL2, DLGAP5, CCP110, CETN2, CDC20, KIF11, NEK2, OFD1, SMAD4, PLK4, KIF23, PRKDC, HAUS8, GPSM2, FBXO5, EIF2A, GOLGA8A, INCENP, CENPE, CDK5RAP2, RPL3, CENPF, TUBGCP4, KIF15, PLK1, CENPC, CEP152, PRC1, RPS23, KAT2A, HAUS1, LSM4, MDN1, FLNA, CNOT1, RPL10, ZNF207, CEP44, RCC1, NPM1, BRIX1, CDS1, KIF4B, TTN, RACGAP1, HAUS6, RTTN, RPS5, CNOT6L, SPICE1, MRTO4, SMC1A, GOLGA8B, RPS3, KIF2A, CDK2, NCOR1, RPL24, POGZ, ACTG1, KIF3B, ASAP1, FASTKD2, LSM3, EIF4ENIF1, RPL11, MAPRE2, CEP97, RPS27, POLDIP2, KIAA0753, AURKB, NOCT, CEP135, MAP9, INO80, STAG1, DDX3X, DHX29, OBSL1, RPL5, KNTC1, DHX30, SASS6, CFLAR, HNRNPU, HAUS2, CLASP2, CENPK, CENPN, MAPRE1, HAUS4, C1QBP, CNTROB, HAUS5, MTERF3, TPR, RPS14, CEP63, E2F4, FHOD3, WDR62, NOP2, RPL6, NIP7, RPSA, PLS1, ERAL1, RBM14, PRRC2C, ANLN, CENPW, BICD1, RPS15, STIL, BRCA1, SENP6, C2CD3, CEP295, MCIDAS, NDC80, SMC3, RRS1, NEK7, SH3PXD2B, YTHDF2, KIF9
GOMF_TUBULIN_BINDING	0.0041841	0.0914926	0.328778	1.37255	0	326	MAP2, TRIM36, KIF20A, KIF13A, NUSAP1, SPAG5, KIF4A, TPX2, KNSTRN, ARHGEF7, MID1, GTSE1, CCT5, PHF6, KIF2C, CACYBP, CEP70, DLGAP5, BIRC5, HSPH1, CETN2, KIF11, STMN1, OFD1, FAM83D, KIF23, HAUS8, KATNBL1, TPPP, GAPDH, CKAP5, CENPE, CDK5RAP2, CENPF, TUBGCP4, DNM1L, KIF15, KIF24, PLK1, PRC1, TTLL4, BBS4, KIF14, KIF18A, GAS2L3, UXT, ZNF207, CEP44, KIF20B, PRNP, DCLK2, KIF4B, BCL2L11, RACGAP1, HAUS6, MAP7D3, PSRC1, CETN3, VBP1, RPS3, TTLL12, KIF2A, MAP1A, TTLL7, EFHC1, NCALD, TTLL5, RMDN3, KIF3B, MAP4, KIF26A, MAPRE2, OPA1, MAP4K4, MAP9, INO80, KIF1C, DDX3X, KIF22, JAKMIP1, CEP350, KIF5C, CLASP2, EMD, AGBL1, MAPRE1, IFT74, KIF1B, OGG1, HAUS4, MX1, HTT, TPR, RAE1, FMR1, KATNB1, KIF7
HP_POSTERIORLY_ROTATED_EARS	0.0041841	0.0914926	0.323853	1.37065	0	352	TRIP13, CTNND2, SEMA3E, GLI3, BUB1B, CDC45, CDC6, SOD1, SMARCA2, KCNH1, NSUN2, BUB1, KRAS, AMER1, KDM6A, SLC3A1, GMNN, OFD1, EXOSC2, RAF1, TMEM138, UMPS, BBS4, ATRX, POMT2, ORC6, USP9X, ESCO2, FLNA, CTCF, NSDHL, CHST14, CASZ1, ASXL1, PEX5, PIGU, UBE4B, GPC6, BUB3, RTTN, TMEM231, TFAP2A, GPC3, TRIM32, DVL3, PIGN, SMC1A, ORC1, BBS2, ZC4H2, RASA2, RBM10, FRAS1, CDK10, GPX4, ARL6, POGZ, RAD21, EED, RPGRIP1L, PLAA, SMPD4, DHCR7, NOTCH3, WNT5A, HERC1, MAPRE2, TTC8, B9D1, KIAA0753, AHI1, POMGNT1, TCTN3, TCTN1, TAPT1, LZTFL1, GLE1, NIPBL, MVK, ATN1, OCRL, NUP88, MRPS28, SPEN, EXT1, KIAA0586, FDFT1, FGD1, PEX26, NPHP1, IFT74, TXNDC15, ORC4, SATB1, PLCB4, KIAA1109, CC2D2A, KIF7, BBS7, IFT27, IFT172, CSPP1, RAB3GAP1, ARID1B, ARID2, POLR3A, RRAS2
HP_ABNORMALITY_OF_THE_BREAST	0.0041841	0.0914926	0.342969	1.43225	0	328	AR, EDA, SMS, SEMA3E, CDKN1B, ANTXR1, CDC45, CDC6, IL17RD, KNSTRN, CDKN2C, SMARCA2, KRAS, PHF6, AMER1, CUL4B, CKAP2L, CHEK2, KDM6A, NONO, GMNN, RAD54L, INTU, LAS1L, OFD1, SMAD4, RAF1, ERBB2, NUP188, NBN, KIF15, DYRK1A, MAP3K1, ORC6, USP9X, CDH23, ASXL1, KDM1A, PALLD, TBX3, MSH6, CTNNB1, TFAP2A, GPC3, POLR3H, BARD1, PIGN, SMC1A, ORC1, BRIP1, SETBP1, ZC4H2, RASA2, FRAS1, UBE2A, CASP8, ERCC6, ALG3, SEC23B, ALG8, ATR, GNAS, RAD21, EED, ERCC3, BLM, SMPD4, PTPRF, DHCR7, HMMR, AMMECR1, MAPRE2, RABL3, SDHC, GTF2H5, NIPBL, ATN1, CYB5A, WASF1, RBM28, KIAA0586, DPAGT1, SOX6, AXIN2, PGAP2, IDH2, HS6ST1
HP_ABNORMALITY_OF_THE_HYPOTHALAMUS_PITUITARY_AXIS	0.0041841	0.0914926	0.361165	1.49747	0	304	AR, EDA, SEMA3E, MCM4, GLI3, CDKN1B, FANCD2, POLA1, IL17RD, EIF2S3, CDKN2C, KRAS, WDR4, PKD2, NONO, GMNN, DNAJB11, ZIC2, CDON, TMEM138, MCM8, FANCB, DYRK1A, MAP3K1, LARS2, TAF4B, THRB, ESCO2, TRAPPC11, HSD17B4, BMPR1A, MED12, CDH23, FANCG, MARS2, SUFU, NF2, MT-ATP8, TBX3, MSH6, CTNNB1, TMEM231, BRCC3, POLR3H, FANCF, SMC1A, BRIP1, CNBP, XRCC2, ERCC6, GNAS, RPGRIP1L, FANCI, ARMC9, MSTO1, B9D1, KIAA0753, AHI1, TCTN1, SNRPN, PDGFB, SHH, CYB5A, RBM28, VPS13B, DNAJC21, UBE2T, KIAA0586, FGD1, ZNF148, IDH2, NPHP1, HS6ST1, TBL1X, KMT2A, FARSA, CBY1, SMO, HERC2, LHX4, FMR1, CC2D2A, STX16, USP8, SPIDR, CSPP1, FANCM, NUP107, KISS1R, RPS20, POLR3A, RRAS2
HP_ABNORMALITY_OF_ACID_BASE_HOMEOSTASIS	0.0041841	0.0914926	0.326659	1.36414	0	328	SDHA, SLC4A4, NDUFS6, OXCT1, CARS2, PRDX1, SOD1, ECHS1, MCCC1, DARS2, NDUFB11, LDHA, YARS2, ACAT2, SLC3A1, PPA2, MRPL3, IVD, HS6ST2, HADH, DNM1L, BTD, BCS1L, LARS2, GTPBP3, MCCC2, ALDH6A1, JAG1, MT-CYB, NADK2, ACAD9, EARS2, PHKA2, EPG5, PITRM1, TRMU, SLC25A4, PIGA, PDHA1, SCNN1A, GCDH, NDUFS4, WNK1, HNF1B, CAD, DNAJC19, GOT2, DBT, MT-ATP6, PMPCA, AIFM1, PDSS1, DLAT, NOTCH2, ELAC2, WARS2, PDHX, NDUFA9, HSD17B10, TUFM, LYRM4, FASTKD2, COX15, SLC25A19, MT-CO3, FAH, UQCRB, NDUFAF6, OCRL, GK, MRPS28, ETFDH, TWNK, VIPAS39, TRMT10C, NUBPL
HP_ABNORMAL_RIB_CAGE_MORPHOLOGY	0.00420168	0.0914926	0.323308	1.33977	0	301	AR, MGP, SEMA3E, PPP3CA, IHH, GLI3, ANTXR1, CDC45, CDC6, UBA1, IFT122, IRF6, KRAS, WDR19, AMER1, SON, GMNN, DONSON, INTU, OFD1, SMAD4, RAF1, ZIC2, CDON, IFT57, FAM111A, DYNC2H1, IDS, PRKACB, HHAT, CEP152, POP1, ORC6, FLNA, NSDHL, JAG1, MED12, CASZ1, SUFU, UBE4B, LBR, RTTN, GPC3, ORC1, SETBP1, RASA2, GPX4, ATR, AIFM1, LIFR, DHCR7, DYM, NOTCH3, HERC1, COL11A1, IFT80, TRAPPC2, FERMT1, TAPT1, GLE1, NIPBL, OCRL, OBSL1, SHH, SPEN, EXT1
GOBP_RNA_SPLICING	0.00421941	0.0914926	0.457734	1.93883	0	350	RRP1B, PRDX6, PRMT5, NCL, PAXBP1, TCERG1, GEMIN8, SON, REST, NONO, HNRNPR, IVNS1ABP, TTF2, SFPQ, SRSF2, RBM12, RBMXL1, MBNL2, MAGOHB, SF3B3, TSEN2, IWS1, RBM12B, DYRK1A, PRPF4, LSM4, HNRNPC, ACIN1, DDX39A, STRAP, RPS13, HNRNPA1, ZNF830, CLNS1A, SF3A3, FXR1, SRRM1, KDM1A, PRPF4B, HNRNPH3, TRA2B, SF3A1, HTATSF1, NUP98, DBR1, RBM15, SNRNP25, PQBP1, TGS1, RBMX, RBM39, HSPA8, MBNL1, SRSF6, GEMIN5, SF3B1, AQR, RBM10, RBM3, SNRNP48, SRSF11, ZRSR2, PRPF38A, SNU13, DHX9, GRSF1, WBP11, METTL16, ZRANB2, SRSF7, NCBP2, SNRPD1, RBM4B, TARDBP, LSM3, PNN, PSIP1, METTL14, TXNL4A, HNRNPH2, SNRPF, U2AF2, SNRPA, PRPF39, AAR2, SNRPN, MFAP1, HNRNPA3, PHF5A, SLU7, RBMX2, SRSF1, LARP7, SNRPE, RBM28, THOC6, SRRM2, CLK1, DAZAP1, AHNAK2, PIK3R1, SNRNP40, DDX46, GEMIN4, LSM6, RBM25, HNRNPU, PRPF19, PRPF3, WTAP, CELF1, GEMIN2, CDK12, C1QBP, THOC3, CWC15, CD2BP2, FMR1, LUC7L3, CLK4, LSM7, PTBP1, DDX20, CWF19L2, BUD13, THRAP3, RBM19, NSRP1, THOC1, DHX15, ECD, RBM7, DDX47, RNPC3, PPIL3, RBM14, ZCRB1, HNRNPA2B1, RBM41, RBM11, HNRNPK, PRMT7, SYNCRIP, SNIP1, PPP1R8, RBM5, METTL3, RBM8A, THOC2, SMU1, SF3B4, RNPS1, SNRPA1, SRSF5, SNRPG, PABPC1, PLRG1, YBX1, PPIL1
GOBP_REGULATION_OF_EPITHELIAL_CELL_MIGRATION	0.00423729	0.0914926	-0.404096	-1.4689	2	197	VEGFA, THBS1, ATP2B4, SMOC2, KLF4, RTN4, HIF1A, RIN2, FUT1, LGMN, PTPRM, FGFR1, SOX9, NFE2L2, RAC1, HDAC9, SPRED1, GLUL, ITGA3, SYNJ2BP, PDPK1, EPB41L4B, CARD10, RRAS, CEACAM1, SASH1, MTOR, SRC, EPB41L5, PPARG, HMOX1, EGF, DOCK5, DNAJA4, ADIPOR1, HBEGF, TGFB2, STC1, GADD45A, STAT5A, HDAC5, ACVRL1, NOS3, CTSH, PRKD2, PTGS2, SLIT2, EVL, ADGRA2, GRN, BCAS3, MAP3K3, APOH, ETS1, HDAC7, SPARC, STARD13, MAPK14, MARVELD3, PTPRR, PRCP, JUP, FOXP1
GOMF_MOLECULAR_FUNCTION_REGULATOR	0.00424178	0.0914926	-0.298707	-1.24203	3	1500	VEGFA, CST1, CHGB, GDF11, TESC, DDIT3, FGF13, TRIB3, ARHGAP26, ATP2B4, NUPR1, ARHGEF2, SPOCK1, GDF15, MMP24, PXDN, EGFR, RALGAPA2, SLPI, ARAP3, ERRFI1, SESN2, CYTH1, CD24, TFF1, CDC42EP2, CACNG4, TG, CST4, FXYD3, DPP4, GPRC5D, SPINK1, RAP1GAP, PSD, ANKRD27, ERBB3, CMTM3, TBC1D16, MAPK8IP1, RAPGEF5, FAM3D, IQGAP2, GNA12, WNK4, RIN2, CCND1, STC2, ADRB1, PLEKHG6, PTPN3, TNFSF10, SCN3B, ANXA2, NEDD4, ARHGEF28, TIAM1, SPRED2, PDGFA, VGF, TNFSF13, RAPGEF3, NET1, RAC1, SGK3, TSPAN13, RENBP, AGAP2, DAZAP2, ATP2A3, ITIH6, FXYD5, DENND3, SPRED1, RAB3IP, SERPINA5, TGFA, PRDX5, CABP4, TMPRSS3, SIPA1, ADM2, AGAP1, ARHGEF37, MCF2L, RGS5, STXBP5, TBC1D20, ASAP3, SH2D3A, GUCA2A, STX1A, PLEKHG4, STYXL1, ANXA4, DOCK2, ARFGEF3, NPY, EPHA7, LMTK2, DEF6, RGS12, MDFI, PDPK1, FAF2, MAP3K12, GPRC5C, PPP2R5B, ALDH1A1, AGFG2, BCAR3, GRPEL2, RGS14, KAT2B, SIPA1L2, WNT5B, CST2, CLCF1, NLRP1, BMPR1B, ALS2CL, DNAJB6, DENND1C, DNAJC10, TBC1D1, STIM1, KCNS3, TOM1L1, FURIN, WNT2, ARHGAP12, CDKN1A, DNMBP, RAP1GAP2, NBL1, MMP15, CALM2, AMIGO1, FNIP2, SRC, TXNIP, BMP2, RAB5B, RERG, PPP6R2, ELMO1, WNT7B, RAB3IL1, LTF, APLP2, SPRY4, CCDC88A, WASL, ID4, EGF, CXCL10, RAP1B, SNF8, SERPINA1, NEDD4L, ITSN2, EIF2B4, RABGAP1L, CRIM1, PDE6D, SOS2, TBC1D9B, RAB1A, VAMP8, PPP2R1A, PLEKHG3, DOCK5, DOCK6, PPP1R15B, PRPSAP1, SFN, GNAQ, RGS9, SERPINE2, RUNDC1, COX6A1, TIAM2, PPP1R15A, RGS2, SEMA4B, TNFSF4, CST5, FAM3C, SRGAP1, ELMOD3, SERPINA11, COMMD1, HBEGF, TGFB2, RAB1B, STX7, SLC9A3R1, DOCK11, STC1, FN1, MRAS, MADD, RAPGEF4, LRP6, GPD1L, RGS10, PLEKHG5, TMBIM6, PRSS8, SH3BP4, APH1B, PLEKHG2, RAC2, CAMK2N2, CRLF1, HPCAL4, SPINT2, GSKIP, VEGFB, TBC1D17, HSP90AB1, CCNJ, LLGL2, ARFGEF2, INHBE, SCG2, STX8, CTSH, SLA2, PRKAR2A, ARHGAP18, CACNB3, RASGEF1A, ZP3, C5, ANKLE2, SEMA4F, CKLF, ARHGEF5, RIN3, FBN1, DENND2D, OBSCN, APP, CDK5R2, BOD1, NOD1, RUNDC3A, ARHGAP29, RCC2, SGK2, SLIT2, CXCL11, RAB27A, PSAP, CACNG7, PCOLCE, IL16, RAB10, CCZ1, FGF21, AZIN2, RALGPS1, UBE2Z, RAB5C, PRKAG2, GRN, UCHL5, BCAS3, GM2A, VAV2, LAMTOR4, KCNMB4, TBC1D22B, ARHGDIB, ARHGEF19, YWHAG, DENND1A, FNIP1, ARHGEF16, APOH, IQGAP1, SIMC1, SPX, WNT16, GNA13, CCND3, CCNJL, MARK2, SIL1, GIT2, RCAN2, ARHGAP32, PCSK1N, AKAP13, WDR91, MNAT1, ARHGAP35, RABEP1, GEM, DOCK4, FKBP1B, FLCN, GREM1, STARD13, NAMPT, RAP1A, MYO9A, TRIB2, CDK5, TBC1D2, AKAP9, EPS8L2, SCN1B, TIMP3, COPA, ARHGEF4, FNDC5, ARHGEF1, SAE1, SWAP70, PPP1R35, METRNL, SPOCK2, SEMA3G
GOCC_SPINDLE	0.00425532	0.0914926	0.433373	1.83006	0	351	CENPV, CCNB1, BUB1B, KIF20A, NUSAP1, SPAG5, CDC6, PKP4, PLK2, KIF4A, TPX2, KNSTRN, ARHGEF7, MID1, MAD2L1, CKAP2, NSUN2, ASPM, KIF2C, CKAP2L, AURKA, DDX11, PKD2, CDK1, DLGAP5, BIRC5, TACC3, CDC20, KIF11, SGO1, NEK2, DYNLL1, FAM83D, PLK4, KIF23, HAUS8, ECT2, KATNBL1, GPSM2, FBXO5, TPPP, TTK, INCENP, CKAP5, CENPE, CDK5RAP2, RIF1, CENPF, TUBGCP4, KIF15, CDC7, PLK1, PRC1, FMN2, KIF14, KIF18A, HAUS1, NUDC, DIDO1, DYNLT3, TMEM9, TOPBP1, UXT, ZNF207, SPDL1, SPATA5L1, CEP44, NPM1, KIF20B, SHCBP1, RACGAP1, TTL, HAUS6, CTNNB1, CDCA8, MAP7D3, BRCC3, CCDC117, PSRC1, SPICE1, ESPL1, PTP4A1, SMC1A, RPS3, DCUN1D5, TTLL12, KIF2A, CEP89, SLC25A5, NCOR1, EFHC1, IQCB1, RAD21, RMDN3, ODF2, KIF3B, SPATA5, ODAM, MAP4, HMMR, CBX1, MAPRE2, POLDIP2, AURKB, MAP9, AUNIP, INO80, MAPKBP1, CDC14A, STAG1, HEPACAM2, KIF22, KNTC1, ZW10, TBCCD1, CEP350, HNRNPU, WAPL, PRPF19, TBL1X, HAUS2, CLASP2, EMD, MAPRE1, MAEA, CALM3, HAUS4, VRK1, HAUS5, TPR, RAE1, NUDCD2, KATNB1, CEP63, PKHD1, CNTRL, CSPP1, TOPORS
GOCC_NUCLEAR_SPECK	0.00425532	0.0914926	0.371463	1.56863	0	351	AR, NR4A2, GLI3, MSX2, SFMBT2, TCERG1, CDC25C, HP1BP3, SON, NONO, NXF1, SFPQ, RAF1, SRSF2, KLF15, CHTOP, DYRK1A, PRPF4, E2F7, SMC4, ACIN1, GCAT, DDX39A, ZNF830, SF3A3, SRRM1, RBBP6, PRPF4B, MBD4, CXXC1, POLR2D, MBD1, APEX1, PSPC1, SF3A1, HAUS6, OIP5, POLI, FNBP4, EAF1, BARD1, RBM15, PQBP1, BCLAF1, NOC3L, RBM39, CPSF6, OSGEP, PIAS2, SRSF6, RNF34, GPATCH2, RMI2, BASP1, SF3B1, FYTTD1, RBM10, ZNF395, SRSF11, ZBTB18, TOE1, SRSF7, PABPN1, RBM4B, COPS4, EIF4ENIF1, MECOM, PNN, ZNF106, CTR9, PIP5K1A, MOCS2, ATOH8, U2AF2, SNURF, PHF5A, SLU7, SAP130, SRSF1, YLPM1, KIF22, NCAPG2, THOC6, SRRM2, RBM27, DYRK3, SNRNP40, DDX46, RBM25, HNRNPU, PRPF19, PRPF3, WTAP, PIAS3, CBY1, CDK12, SETD1A, NCBP3, RCHY1, OGG1, API5, THOC3, TRIP12, CWC15, CD2BP2, LUC7L3, TOPORS, ZC3H18, DHX36, THRAP3, SLC2A4RG, NXT1, WRN, SMC5, RBM19, NSRP1, THOC1, DHX15, BRD1, PNISR, RBM14, TERT, RBM11, ZC3H14, PPP1R8, NSL1, METTL3, RBM8A, PPP1CC, THOC2, SMU1, VPS72, RNPS1, NDUFB1, TAB1, DUSP10, SNRPA1, DDX42, SRSF5
HP_ABNORMAL_THUMB_MORPHOLOGY	0.00425532	0.0914926	0.327437	1.38341	0	355	MGP, SEMA3E, MAFB, IHH, GLI3, FANCD2, KNSTRN, SEMA3C, PCNT, MSX2, KCNH1, NSUN2, ZNF462, WDR4, SON, MSL3, NONO, INTU, OFD1, EXOSC2, ERBB2, FANCB, ALX4, DYNC2H1, ACTL6A, TRIO, RPL15, USP9X, ESCO2, FLNA, SALL4, CNOT1, BMPR1A, MED12, CHST14, FANCG, SUFU, RLIM, KDM1A, AGO2, TMEM231, TFAP2A, GPC3, PQBP1, FANCF, NUP133, DVL3, SMC1A, OSGEP, RPS15A, RPL31, EXOSC9, BRIP1, SETBP1, XRCC2, WDFY3, ZC4H2, FRAS1, ZMIZ1, ALG3, GNAS, PHF8, RAD21, LIFR, EED, RPGRIP1L, ACTG1, FANCI, SMPD4, DHCR7, RPL11, WNT5A, LMNB2, RPS27, TRMT1, LAGE3, B9D1, IFT80, RPS10, TCTN3, TCTN1, TAPT1, NIPBL, RPL26, SHH, CREBBP, RPL5, ALDH18A1, WASF1, RPS24, UBE2T, RPS29, JARID2, EP300, COL6A1, ALG12, SMO, TXNDC15, SATB1, HTT, TRIP12, KIAA1109, CC2D2A, KIF7, OTUD6B, CSPP1, FANCM, NUP107, RPS20, RRAS2, RPL35, LETM1, ADNP, CNOT3, PALB2, SLX4, ATP7A, CHST3, FGFRL1
HP_ABNORMALITY_OF_THE_CERVICAL_SPINE	0.00425532	0.0914926	0.33306	1.40934	0	349	CTNND2, ANTXR2, MAFB, BUB1B, KNSTRN, KCNH1, KRAS, CUL4B, MSL3, DONSON, INTU, OFD1, SMAD4, RAF1, ZIC2, FANCB, NUP188, NBN, IDS, DYRK1A, PGAP1, RPL15, POP1, BBS4, ATRX, POMT2, ESCO2, SALL4, MED12, CHST14, GPC6, PIGA, TFAP2A, GPC3, TRIM32, DVL3, PIGN, SMC1A, RPS15A, RPL31, EXOSC9, BBS2, SETBP1, ZC4H2, UBE2A, GPX4, ERCC6, ARL6, ALG8, GNAS, POGZ, RAD21, AIFM1, LIFR, NOTCH2, ACTG1, FANCI, SMPD4, DHCR7, DYM, NOTCH3, RPL11, AMMECR1, WNT5A, MAPRE2, COL11A1, TTC8, RPS27, RPS10, TRAPPC2, TAPT1, SNRPN, LZTFL1, GLE1, RDH11, NIPBL, RPL26, NUP88, OBSL1, SHH, CREBBP, MRPS28, RPL5, RSPRY1, RPS24, KIAA0586, FGD1, RPS29, EP300, PGAP2, NPHP1, TBX1, TAF1, EMD, SMAD3, TALDO1, COL6A1, IFT74, TRAPPC9, LHX4, KIF7, STX16, BBS7, OTUD6B, IFT27, IFT172, WNT4, RPS20, POLR3A, HES7, RPL35, MBTPS2, PALB2, CHST3, POLE, TSR2, SMARCAL1
GOBP_CHROMOSOME_SEGREGATION	0.0042735	0.0914926	0.510462	2.10732	0	296	TRIP13, CCNB1, NCAPD2, TOP2B, BUB1B, PTTG1, FANCD2, NUSAP1, SPAG5, CDC6, ZWINT, KIF4A, UBE2C, KNSTRN, MAD2L1, BUB1, KIF2C, TOP2A, NCAPG, DDX11, ANAPC1, CENPH, FEN1, DLGAP5, NUF2, TACC3, CDC20, SGO1, NEK2, FAM83D, KIF23, SFPQ, ECT2, FBXO5, CCNE2, TTK, INCENP, CENPE, CDK5RAP2, CENPF, PLK1, CENPC, PRC1, FMN2, MIS18A, SMC4, NCAPH, KIF14, ATRX, KIF18A, NUDC, RAD18, USP9X, ESCO2, SYCP2, CTCF, ZNF207, NDC1, SPDL1, RCC1, DSCC1, KIF4B, TTN, BUB3, RACGAP1, TTL, CTNNB1, NUP37, MKI67, OIP5, CDCA8, PDS5A, PSRC1, SPICE1, ESPL1, CDCA2, NAA50, SMC1A, RPS3, BRIP1, RMI2, SLC25A5, SLF1, ANAPC4, RAN, POGZ, RAD21, TOP1, SMC2, AKAP8, AURKB, CCNB1IP1, NIPBL, INO80, SMARCAD1, STAG1, CSNK2A1, DDX3X, KIF22, MCMBP, NCAPG2, KNTC1, ZW10, CDC23, AXIN2, ZWILCH, HNRNPU, WAPL, RIOK2, CENPK, CENPN
HP_ABNORMALITY_OF_THE_URETHRA	0.0042735	0.0914926	0.370705	1.57424	0	369	AR, SMS, GLI3, BUB1B, FANCD2, POLA1, CDC45, CDC6, MID1, PCNT, UBA1, SMARCA2, NSUN2, NDUFB11, KRAS, CUL4B, KDM6A, OGT, NR2F2, GMNN, SMAD4, RAF1, FANCB, DYNC2H1, DYRK1A, RPL15, MAP3K1, ATRX, ORC6, USP9X, ESCO2, FLNA, HCCS, RPL10, MED12, FANCG, CASZ1, NPM1, PEX5, EPG5, UBE4B, RLIM, KDM1A, ARL6IP6, RTTN, TMEM231, TFAP2A, GPC3, NDUFS4, HNF1B, PQBP1, FANCF, DNAJC19, DVL3, PIGN, SMC1A, ORC1, RPS15A, RPL31, BRIP1, SETBP1, XRCC2, FRAS1, KDM3B, ZMIZ1, UBE2A, DKC1, ATR, RAD21, NOP10, ATP6AP2, RPGRIP1L, NOTCH2, FANCI, DHCR7, RPL11, WNT5A, MAPRE2, TTC8, RPS27, B9D1, TONSL, KIAA0753, IFT80, LSS, RPS10, TCTN3, TCTN1, FERMT1, TAPT1, SSR4, NIPBL, RPL26, OBSL1, CREBBP, RPL5, SPEN, CYB5A, THOC6, RPS24, UBE2T, KIAA0586, RBBP8, FDFT1, RPS29, PEX26, EP300
HP_APLASIA_HYPOPLASIA_AFFECTING_THE_EYE	0.0042735	0.0914926	0.359735	1.52765	0	369	TRIP13, SDHA, SEMA3E, YAP1, MAFB, GLI3, BUB1B, FANCD2, ASPH, KNSTRN, SMARCA2, NDUFB11, BUB1, KRAS, SON, REST, DONSON, KIF11, INTU, TMEM98, SMAD4, PLK4, ZIC2, CDON, FAM111A, FANCB, NUP188, ALX4, DOCK7, CENPF, AP2M1, TUBGCP4, POLR1B, HHAT, ADAMTSL1, KIF14, POMT2, ESCO2, EPS15L1, HCCS, SALL4, ALDH6A1, MT-CYB, MED12, FANCG, SUFU, BUB3, PRPS1, RTTN, CTNNB1, TMEM231, TFAP2A, GPC3, PQBP1, FANCF, TRIM28, PIGN, OSGEP, NOTCH1, BRIP1, XRCC2, FRAS1, ERCC6, HPS5, HMGB3, RPGRIP1L, ERCC3, ACTG1, FANCI, COL18A1, DHCR7, MAPRE2, B9D1, TONSL, POMGNT1, SDHC, TCTN3, TCTN1, GTF2H5, OCRL, SHH, CASK, VPS13B, LYST, UBE2T, RBBP8, FDFT1, PIK3R1, RBPJ
GOBP_METHYLATION	0.00429185	0.0914926	0.438155	1.80968	0	300	ASZ1, N6AMT1, TYMS, DIMT1, PRMT5, PAXBP1, NSUN2, WDR4, PRMT2, KDM6A, HELLS, OGT, GRHL2, SMAD4, METTL7A, ZNF304, RIF1, PYGO2, CHTOP, IWS1, ATF7IP, BEND3, MIS18A, ATRX, GTPBP3, TDRD1, CTCF, TARBP1, LCMT2, DNMT3B, KDM1B, KDM1A, CXXC1, CTNNB1, WDR6, SETDB1, SETMAR, RBM15, TRIM28, SUV39H1, FTSJ1, TGS1, PARP1, MYC, SETD6, TTLL12, TRMT12, EMG1, TRDMT1, BTG2, METTL17, TRMT2B, MTRR, METTL16, EED, PRDM10, GSPT1, RRP8, PRDM15, HSD17B10, MECOM, CTR9, TRMT1, METTL14, RTF1, TDRKH, PHF20, FBL, METTL6, COQ3, HNMT, SETD4, THUMPD3, CREBBP, FOS, TYW3, LARP7, PHF19, TRMT10C, TRMT44, METTL21A, JARID2, ZCCHC4, HEMK1, NFYB, KMT5C, GFI1, SUV39H2, KMT2A, WTAP, ZNF335, WDR5, PAGR1, SETD1A, MTF2, SMYD2, NOP2, NSUN3, RBBP5, METTL15, CAMKMT, PRDM8, TET1, MTA2, DNMT1, WDR5B, PLD6, PRMT7, MBD2, BRCA1, SETD7, METTL3, TRMT13, PRMT9
HP_HYPERPIGMENTATION_OF_THE_SKIN	0.00429185	0.0914926	0.423362	1.74901	0	298	TRIP13, SDHA, SMS, ANTXR2, MCM4, MAFB, BUB1B, CDKN1B, FANCD2, POLA1, KNSTRN, PCNT, CDKN2C, KCNH1, NDUFB11, BUB1, KRAS, KDM6A, ANAPC1, RAF1, C1R, FANCB, ADAR, NBN, ACTL6A, ESCO2, HCCS, TRAPPC11, SALL4, MED12, CDH23, FANCG, NPM1, NF2, RLIM, AGO2, BUB3, ARL6IP6, MSH6, LBR, FANCF, CSTA, KDSR, PIGN, BRIP1, POGLUT1, SETBP1, XRCC2, WDFY3, ZMIZ1, UBE2A, ERCC6, SEC23B, DKC1, GNAS, WBP11, NOP10, SPINK5, ERCC3, BLM, FANCI, NOTCH3, CPOX, MAPRE2, RPS27, TRMT1, PHIP, POFUT1, SDHC, FERMT1, SNRPN, IL7, SMARCAD1, CREBBP, WASF1, RBM28, LYST, UBE2T, RBBP8, TXNRD2, JARID2, CIB1, EP300
HP_BRACHYDACTYLY	0.00429185	0.0914926	0.3494	1.4431	0	300	SEMA3E, PPP3CA, ANTXR2, MAFB, IHH, GLI3, PCNT, MSX2, IFT122, SMARCA2, NSUN2, KRAS, WDR19, CUL4B, KDM6A, DONSON, OFD1, SMAD4, EXOSC2, RAF1, ZIC2, IFT57, FAM111A, DYNC2H1, KIF15, PRKACB, TRIO, POP1, BBS4, ATRX, ESCO2, FLNA, SALL4, JAG1, MED12, CASZ1, SUFU, UBE4B, RLIM, KDM1A, LBR, CITED2, KDSR, DVL3, PIGN, SMC1A, NOTCH1, RPS6KA3, RASA2, ZMIZ1, GPX4, ARL6, SEC23B, ALG8, GNAS, POGZ, RAD21, AIFM1, NOTCH2, CAMK2G, DHCR7, DYM, WNT5A, COL11A1, TONSL, KIAA0753, IFT80, LSS, SDHC, TCTN3, SNRPN, LZTFL1, RDH11, CSNK2A1, SHH, SPEN, EXT1, RSPRY1, KIAA0586, RBBP8, PIK3R1, FGD1, TASP1, RBPJ
GOBP_CELLULAR_RESPONSE_TO_INSULIN_STIMULUS	0.00432277	0.0914926	-0.397766	-1.42697	2	175	HMGCS2, TRIB3, PCK2, ERRFI1, FBP1, GHR, GRB10, BAIAP2L1, GHRHR, INPP5K, GOT1, TNS2, PIP4K2C, HDAC9, RAB15, INSIG1, ESRRA, PDPK1, BCAR3, KAT2B, CEACAM1, SLC9A1, SRC, PPARG, AP3S1, BAIAP2, SLC29A2, LPIN1, SESN3, FOXO1, IGF1R, ADIPOR1, ECHDC3, HDAC5, ATP2B1, RHOQ, SREBF1, CAV2, PTPRE, RAB10, RAB13, PIP4K2A, PDK2, YWHAG, CCND3, MYO1C
GOBP_ACTOMYOSIN_STRUCTURE_ORGANIZATION	0.00434153	0.0914926	-0.401044	-1.42688	2	163	KRT19, PPM1E, RHPN2, CGNL1, S100A10, FRMD3, INPP5K, SFRP1, TMEFF2, CNN3, PXN, RAPGEF3, TNNT1, RAC1, ASAP3, ZYX, SDC4, MYH9, EPB41L4B, CSRP2, EPHA1, MTOR, CSRP1, SLC9A1, SRC, EPB41L5, RHOC, CCDC88A, TMOD1, CORO2B, FERMT2, NRAP, TGFBR1, PHLDB2, VPS4A, SORBS3, ARHGEF5, LPAR1, OBSCN, EVL, EPB41L1, TNFAIP1, PAK1, MYH14
GOBP_CELLULAR_PROCESS_INVOLVED_IN_REPRODUCTION_IN_MULTICELLULAR_ORGANISM	0.00434783	0.0914926	0.346663	1.43193	0	299	TRIP13, NECTIN3, HMGB2, ASZ1, IHH, DIAPH2, PRDX4, PYGO1, TBPL1, INHBA, SMARCA2, NSUN2, ASPM, TOP2A, AURKA, FOXJ2, FBXO5, TTK, WDR77, UBB, MASTL, PYGO2, INHBB, MDK, TDRD6, PTK2B, PLK1, FMN2, NCAPH, TAF4B, BBS4, MNS1, ING2, KIF18A, TDRD1, SYCP2, FANCG, ZNF830, KDM1B, FIGNL1, BCL2, ZFY, CTNNB1, FOXO3, RPS6, BRIP1, BBS2, ZMIZ1, PITHD1, RAN, ARRB2, ODF2, PTN
HP_APLASIA_HYPOPLASIA_OF_FINGERS	0.00434783	0.0914926	0.375035	1.54913	0	299	EDA, MGP, SEMA3E, SLC9A7, MAFB, IHH, FANCD2, CNKSR2, KNSTRN, PCNT, IFT122, SMARCA2, KCNH1, NSUN2, PHF6, WDR19, SON, KDM6A, GMNN, INTU, OFD1, SMAD4, IFT57, CDKL5, FANCB, KIF15, TRIO, RPL15, USP9X, ESCO2, FLNA, SALL4, JAG1, RPL10, MED12, FANCG, SUFU, KDM1A, TBX3, TFAP2A, GPC3, FANCF, ZNF41, FTSJ1, PIGN, SMC1A, RPS15A, RPL31, NOTCH1, BRIP1, SETBP1, XRCC2, RPS6KA3, FRAS1, ZMIZ1, GPX4, TSPAN7, GNAS, RAD21, AIFM1, NOTCH2, FANCI, DHCR7, MECOM, RPL11, WNT5A, LMNB2, SIK1, RPS27, RPS10, TCTN3, NIPBL, RPL26, OBSL1, SHH, RPL5, DMD, CASK, RPS24, UBE2T, RBBP8, FGD1, RBPJ, RPS29, CRKL, PGAP2
GOBP_NEURON_DIFFERENTIATION	0.0043573	0.0914926	-0.298632	-1.22882	3	1119	RELN, CAMK1D, VEGFA, CHRNB2, NRCAM, GDF11, FGF13, NFASC, FZD8, ARHGEF2, SPOCK1, CUX2, ATF5, KLF4, COBL, MAP1B, DDIT4, SDK1, RTN4, ROR1, RAP1GAP, PSD, DRD2, ANKRD27, RIMS2, STMN3, INSM1, ITGA6, HIF1A, NAGLU, DPYSL5, SFRP1, CRMP1, PTPRM, ATF4, NFATC4, HES1, OLFM1, UST, LRTM2, ADCY1, FGFR1, CBFA2T2, SLIT3, NEDD4, TIAM1, SOX9, DCDC2, NFE2L2, STXBP1, SPTBN4, RAC1, TNIK, MYCL, SYN1, SECISBP2, L1CAM, NEO1, CEBPB, RNF157, CABP4, MYO7A, FGFR2, ALDH1A2, SPAG9, FZD5, APLP1, B3GNT2, CHD5, LPAR3, ITGA3, FSTL4, SOX4, SDC4, SRRM4, NUMB, ATP8B1, STYXL1, PLXNA2, UGCG, DISP3, NPY, EPHA7, ESRP1, ECE1, MAPK6, LMTK2, ROBO3, CNTN4, AVIL, PPP2R5B, RUNX2, CDH1, PTPN9, LAMB1, EPHA1, NCAM1, WNT5B, RAB17, MICALL1, KIF13B, BMPR1B, KLF7, TSKU, DNM2, INPP5F, GDPD5, WNT2, LAMC2, SLC11A2, NBL1, NEURL1, AMIGO1, OGDH, PSEN1, DAG1, NOVA2, EPHA5, GPC2, SMURF1, LRP12, BMP2, FZD4, IST1, BRSK1, WNT7B, RORA, TRIM67, APLP2, CCDC88A, WASL, STRN, ID4, PARD3, NEDD4L, ITSN2, SLC25A46, BAIAP2, KREMEN1, TMEM106B, HIPK2, PRDM1, KIF1A, UGDH, DBN1, SNAP25, ACSL3, MTCH1, CUX1, FES, TIAM2, SCYL2, RGS2, CFL1, SCYL1, SEZ6, LHX6, SEMA4B, IGF1R, SIAH1, STX3, MNX1, RAB35, TGFB2, SHOX2, SLC9A3R1, SYT4, TANC2, GPRIN1, BHLHA15, FN1, MCOLN3, LAMA1, VAPA, LRP6, ACTL6B, IFT140, FEZ1, INPP5J, TWF2, RAC2, ENC1, CDK5RAP3, AUTS2, MICALL2, GBA2, VSTM2L, HSP90AB1, TGFBR1, SNPH, DIP2B, SCARB2, SAMD14, ISL2, DLX5, FBXW8, AFG3L2, STAT3, RUNX1, SLC12A5, VLDLR, CRTAC1, DLG4, CYB5D2, GORASP1, LHX2, SEMA4F, PACSIN1, FEZ2, SULT4A1, LPAR1, MFSD2A, APP, CDK5R2, DCLK1, FBXO7, CPNE6, SLIT2, NEFH, CACNG7, ITM2C, RAB10, LMX1A, PARP6, RAB13, PDE6C, SYT3, DPYSL4, CTNNA2, MEGF8, NTM, MUL1
GOBP_RIBONUCLEOPROTEIN_COMPLEX_BIOGENESIS	0.00436681	0.0914926	0.565545	2.39598	0	366	MRPL36, RRP1B, NAT10, EIF2S3, NOL6, NOP56, DIMT1, PRMT5, NLE1, XRCC5, CUL4B, HSP90AA1, WDR12, GEMIN8, NAF1, RUVBL1, NOP58, LAS1L, EXOSC2, DROSHA, PRKDC, URB1, TSR1, NOP14, EIF2A, ADAR, RPL3, EBNA1BP2, LYAR, RCL1, UTP3, GPATCH4, LSM4, MDN1, RPL10, RBFA, STRAP, RPL14, RSL1D1, NUDT21, NPM3, NPM1, CLNS1A, SF3A3, HEATR1, BRIX1, ABCE1, WDR3, AGO2, POLR2D, SF3A1, RPS5, NOP9, RPS8, XPO1, UTP14A, MRTO4, RPL10A, SUV39H1, UTP20, URB2, TGS1, CPSF6, EXOSC9, RPS6, DICER1, EMG1, SRSF6, RPUSD4, ERI3, METTL17, GEMIN5, SF3B1, GNL2, RPL7A, DKC1, ATR, RPL24, ZRSR2, RAN, SNU13, DHX9, WBP11, METTL16, NOP10, NOL8, ISG20L2, PTGES3, PDCD11, PES1, DDX10, RRP8, KRI1, SNRPD1, FASTKD2, ESF1, RPL11, PSIP1, GNL3L, RPS21, NIFK, RPS27, XRN2, DCAF13, TXNL4A, NOL9, SNRPF, IMP4, PRPF39, GTF2H5, AAR2, NUFIP1, FBL, SLU7, RPL26, NUP88, DDX3X, DHX29, NOC2L, YBEY, RPL5, SRSF1, UTP23, SNRPE, GAR1, RPS24, GTPBP4, EIF2D, UTP6, DDX18, DHX30, ZCCHC4, GEMIN4, SDAD1, LSM6, PA2G4, PRPF19, MRPL1, PRPF3, RIOK2, CELF1, GEMIN2, TBL3, RPP30, SHQ1, RPL7, C1QBP, LSG1, EXOSC7, DDX21, MTERF3, CD2BP2, RPS14, LUC7L3, ERI1, EXOSC3, POP5, RRP15, DDX20, NOP2, NSUN3, RPL6, NIP7, UTP15, METTL15, ERI2, RPSA, RPL35, NGDN, DDX31, ERAL1, KRR1, RPUSD2, DDX47, NMD3, TSR2, PAK1IP1, EIF5, EXOSC10, PIN4, WDR18, PRMT7, WDR75, RPS15, RBM5
GOBP_REGULATION_OF_MULTICELLULAR_ORGANISMAL_DEVELOPMENT	0.0043956	0.0914926	-0.300839	-1.23632	3	1053	KLK3, RELN, VEGFA, F3, TESC, FGF13, TMEM178A, THBS1, ATP2B4, NUPR1, CUX2, SMOC2, KLF4, MAPK11, MAP1B, SMPD3, ERRFI1, PRKCH, MBOAT2, CD24, RTN4, TG, PIM1, WWTR1, DRD2, ANKRD27, HES2, SCIN, HIF1A, PKDCC, RNF41, ACVR1B, COL4A2, CCND1, FUT1, SFRP1, PTPRM, ATF4, NFATC4, HES1, LRTM2, PRLR, TIAM1, SOX9, NFE2L2, SPRED2, MAF, RAPGEF3, RNF10, VDR, MYCL, MME, L1CAM, CEBPB, TNFRSF1A, CYP1B1, SPRED1, FGFR2, ADM2, FAM20C, SIRT2, GLUL, ESRRA, KLF13, LPAR3, FSTL4, SOX4, NUMB, PLXNA2, HOXA9, LOX, EPHA7, ESRP1, SYNJ2BP, TSPAN12, GLG1, PDPK1, RUNX2, NCMAP, PRELID1, RGS14, EPHA1, CLCF1, BMPR1B, KLF7, RRAS, STIM1, CEACAM1, SASH1, WNT2, PML, MTOR, SLC12A2, ACE, CDH3, NEURL1, AMIGO1, PSEN1, DAG1, MYRF, BMP2, HHEX, SART1, RBP4, IST1, PPARG, WASF3, LTF, ID4, HMOX1, EGF, CXCL10, VEZF1, PARD3, BAIAP2, HIPK2, SOS2, PRDM1, LPIN1, LIG4, ITPKB, DBN1, SFN, SERPINE2, DDR2, EMILIN1, HOXA5, LDLR, CUX1, FES, TIAM2, RGS2, CFL1, GRHL1, SEMA4B, TNFSF4, JAK3, MAFF, CAMP, TGFB2, SHOX2, SYT4, FN1, PPARGC1B, BHLHE40, LAMA1, GADD45A, MITF, PROC, ADAMTS7, TRPM4, TWF2, SPHK1, ABCC8, NFKBIZ, ACVRL1, VEGFB, ATP2B1, NOS3, CLSTN1, TGFBR1, HK2, DIP2B, TRIM16, PHLDB2, EMILIN2, CTSH, FBXW8, PRKD2, STAT3, RUNX1, TMEM176B, CYP27B1, LAMA4, TLR4, C5, PPARD, GORASP1, LHX2, SEMA4F, EGLN1, KRT36, FBN1, HTATIP2, HAX1, FBXO7, SLIT2, DDAH1, TTBK1, GPR137, CLSTN3, ZFP36, CD46, SPRY1, DAAM2, PARP6, SNAI2, HOXA11, MEGF8, ENG, XDH, ITGA5, GATA4, ADGRA2, GRN, HSPA9, AP3D1, MESP1, ADA, GATA6, HOOK3, ETV4, IRF1, APOH, ETS1, EPHB2, CLPTM1, CUL4A, ADAM10, ISG15, TMEM176A, CHI3L1, ZFYVE27, SPARC, HMGA2, NSUN5, RAB21, STAT5B, SIRT6, PER2, FZD9, PAF1, GREM1, EIF2AK3, MAFG, HES6, CDK5, MAPK14, TNFAIP3, YJEFN3, OSR1, JUP, FOXP1, SEMA3G, CTNNBIP1
GOBP_MITOTIC_CELL_CYCLE_PHASE_TRANSITION	0.00440529	0.0914926	0.456526	1.93883	0	373	TRIP13, PPP3CA, CCNB1, CCNA2, BUB1B, CDKN1B, RRM1, CCNG2, CKS1B, CDC6, PLK2, ZWINT, UBE2C, MAD2L1, SKP2, CDKN2C, INHBA, GTSE1, CCNI, FOXM1, NASP, BUB1, RHOU, CUL4B, ENSA, PSME2, CHEK2, CDC25C, AURKA, PRMT2, PKD2, FBXL7, ANAPC1, CDK1, EPS8, DLGAP5, DONSON, TACC3, ATAD5, TICRR, DDB1, PKIA, PRKDC, CLSPN, FBXO5, ADAMTS1, ZFP36L1, CCNE2, TTK, ANKRD17, CENPE, CDK5RAP2, NBN, CENPF, EIF4G1, MASTL, CDC7, WEE1, PLK1, E2F7, TMEM14B, KIF14, CCNO, E2F3, TOPBP1, ZNF207, CHEK1, SPDL1, RCC1, ZNF830, BUB3, BCL2, APEX1, PSME1, MELK, BRCC3, ESPL1, BRD7, PIM2, MYC, RBL1, ORC1, CKS2, DLG1, RPS6, CDK2, CDK10, ARPP19, ANAPC4, E2F1, RPL24, NAE1, PHF8, RAD21, ERCC3, GSPT1, BLM, RPA2, PPME1, ID2, CDC25A, TAF2, STOX1, AURKB, USP37, DTL, TFAP4, INO80, CDC14A, ZNF324, RPL26, DDX3X, TAOK2, CDK16, UBE2S, RBL2, RBBP8, KNTC1, ZW10, CDC23, ZWILCH, SASS6, FBXL22, GFI1, HUS1, RIOK2, CLASP2, CALM3, IQGAP3, TAOK3
GOBP_ESTABLISHMENT_OF_PROTEIN_LOCALIZATION_TO_ORGANELLE	0.00442478	0.0914926	0.326572	1.39448	0	379	APOD, PPP3CA, HACL1, GLI3, CLU, NUP93, ABLIM3, SYK, NUP54, ING1, IPO11, CCT5, NUP155, RHOU, HSP90AA1, CCT3, HSPA5, CDK1, ZC3H12A, KPNA2, SPCS3, PKIA, SORL1, ECT2, LAMP2, NUP153, NUP188, TOMM34, TIMM8A, BCS1L, HSPD1, IPO9, E2F3, CSE1L, COX18, FLNA, IPO5, TOMM22, BCAP31, SSR3, IPO8, PEX5, M6PR, SUFU, DNAJA1, PITRM1, CCT8, NUP98, PIK3R4, TRIM28, NUTF2, NUP133, DNAJC19, TRAM1L1, HSPA8, RAB7A, SPCS1, NOTCH1, UBE2D3, TNPO2, SEC61A1, DKC1, UBR5, RAN, NUP50, PMPCA, AIFM1, SRP14, ZFYVE16, TIMM21, TARDBP, SPCS2, TOMM5, NXT2, EIF4ENIF1, TSG101, FERMT1, MAVS, RANBP6, IPO13, NIPBL, NUP88, SHH, RPL23, UBE2L3, SREBF2, PIK3R1, AP3M1, GRPEL1, SRP72, PEX26, MFF, RYR2, EFCAB7, SMAD3, FAM53C, CALM3, SMO, TIMM8B, STK3, GCC2, TRAM1, TOMM70, TPR, SPIDR, SAMM50, OXA1L, LONP2, RAB3GAP1, NUP107, NUP62CL, SRPRB, NXT1, TIMM23B, FBXW7, TSPO, WRAP53, IMMP1L, PHB2, NUP35, TERT, IPO4, KPNA3, NUP214
HP_HYPOPLASIA_OF_PENIS	0.00444444	0.0914926	0.338152	1.44492	0	389	AR, SEMA3E, TUB, GLI3, BUB1B, FANCD2, CDC45, CDC6, IL17RD, EIF2S3, UBA1, NDUFB11, PHF6, CUL4B, KDM6A, GMNN, NEK2, INTU, OFD1, KLHL15, PRKDC, ZIC2, CDON, CDKL5, FAM111A, FANCB, ADAR, ALX4, RP2, DYNC2H1, POLR1B, TSPYL1, DYRK1A, PRPF4, SAMHD1, MAP3K1, BBS4, ATRX, POMT2, ORC6, HCCS, CASZ1, LRAT, SUFU, UBE4B, RLIM, TBX3, RTTN, PIGA, GPC3, TRIM32, FANCF, DNAJC19, DVL3, SMC1A, ORC1, BBS2, SETBP1, FRAS1, UBE2A, USP7, ERCC6, ARL6, TOE1, RAD21, EED, DHCR7, WNT5A, LMNB2, HERC1, SIK1, TTC8, SC5D, KIAA0753, AHI1, IFT80, LSS, POMGNT1, TAPT1, SNRPN, LZTFL1, RDH12, NIPBL, SHH, SPEN, CYB5A, CASK, THOC6, KIAA0586, CHD4, NPHP1, HS6ST1, PRPF3, IFT74, ALG12, SMO, HERC2, ORC4, LHX4, PPP1R12A, KIAA1109, KIF7, BBS7, IFT27, IFT172, ATP6V1A, RAB3GAP1, TOPORS, RPGR, KISS1R
GOBP_RIBOSOMAL_SUBUNIT_EXPORT_FROM_NUCLEUS	0.00446429	0.0914926	0.717422	1.71829	1	14	NPM1, ABCE1, NOP9, XPO1, RAN, NUP88, SDAD1, RIOK2, LSG1, NMD3, RPS15, RRS1, LTV1
GOBP_ENDONUCLEOLYTIC_CLEAVAGE_INVOLVED_IN_RRNA_PROCESSING	0.00446429	0.0914926	0.75221	1.80161	1	14	TSR1, NOP14, RCL1, NOP9, UTP20, KRI1, RPS21, NOL9, UTP23, TBL3
GOBP_MITOCHONDRIAL_DNA_REPLICATION	0.00446429	0.0914926	0.75057	1.79768	1	14	RRM1, LIG3, DNA2, PRIMPOL, MGME1, STOML2, TWNK
GOBP_POSITIVE_REGULATION_OF_TELOMERASE_RNA_LOCALIZATION_TO_CAJAL_BODY	0.00446429	0.0914926	0.731469	1.75193	1	14	CCT5, CCT3, NAF1, RUVBL1, CCT8, DKC1, NOP10, SHQ1
GOBP_NEGATIVE_REGULATION_OF_DNA_DEPENDENT_DNA_REPLICATION	0.00446429	0.0914926	0.726853	1.74087	1	14	LIG3, GMNN, DONSON, FBXO5, ZNF830, BLM, BCL6, TIMELESS, SMARCAL1, TIPIN
HP_BIRTH_LENGTH_LESS_THAN_3RD_PERCENTILE	0.00446429	0.0914926	0.713635	1.70922	1	14	CDC6, EIF2S3, SMAD4, DYRK1A, ORC6, ORC1, SMPD4, PIK3R1, ORC4
HP_GASTROINTESTINAL_STROMA_TUMOR	0.00446429	0.0914926	0.712544	1.7066	1	14	SDHA, CD81, NFKB1, SDHC
GOBP_DNA_REPLICATION_CHECKPOINT_SIGNALING	0.00447427	0.0914926	0.728326	1.8251	1	16	CDC45, CDC6, TICRR, CLSPN, TOPBP1, ZNF830, DNA2, ORC1, NAE1, HUS1, TIMELESS, RAD17, TIPIN
GOBP_ANAPHASE_PROMOTING_COMPLEX_DEPENDENT_CATABOLIC_PROCESS	0.00447427	0.0914926	0.705518	1.76794	1	16	UBE2C, ANAPC1, CDC20, PLK1, CDK2, ANAPC4, UBE2S, CDC23
GOBP_KINETOCHORE_ASSEMBLY	0.00447427	0.0914926	0.703302	1.76239	1	16	CENPH, DLGAP5, CENPE, CENPF, CENPC, POGZ, KNTC1, CENPK, CENPN, CENPW, SENP6, CENPS, MIS12
GOBP_NEGATIVE_REGULATION_OF_INTRINSIC_APOPTOTIC_SIGNALING_PATHWAY_BY_P53_CLASS_MEDIATOR	0.00447427	0.0914926	0.730607	1.83081	1	16	ATAD5, CD44, ING2, KDM1A, BCL2, TAF9B
GOMF_DNA_REPLICATION_ORIGIN_BINDING	0.00447427	0.0914926	0.769608	1.92854	1	16	POLA1, CDC45, CDC6, MCM10, DDX11, HSPD1, ORC2, ORC1, GRWD1, DHX9, MCM2, ORC4, MCM5
GOMF_PROTEIN_CARRIER_CHAPERONE	0.00447427	0.0914926	0.684624	1.71558	1	16	CLU, EMC4, COX18, EMC9, HSPA8, EMC3, MMGT1, OXA1L, EMC8, EMC2, BAG3
HP_MEGALOBLASTIC_ANEMIA	0.00447427	0.0914926	0.706146	1.76952	1	16	HPRT1, DHFR, PRDX1, UMPS, MTRR, MTHFD1
HP_ABNORMAL_NATURAL_KILLER_CELL_MORPHOLOGY	0.00447427	0.0914926	0.761092	1.9072	1	16	MCM4, SYK, KNSTRN, MCM10, GATA2, DNMT3B, SP110
HP_PANNICULITIS	0.00447427	0.0914926	0.71357	1.78812	1	16	KIF11, ADAR, PSMB4, SAMHD1, OTULIN
HP_HAPPY_DEMEANOR	0.00447427	0.0914926	0.677495	1.69772	1	16	DYRK1A, ASXL1, SNRPN, TASP1, HDAC8, ZSWIM6, UBE3A, ADSL, WDR26
HP_BREAST_APLASIA	0.00447427	0.0914926	0.709545	1.77803	1	16	CDC45, CDC6, GMNN, DYRK1A, ORC6, TBX3, ORC1
HP_ABNORMAL_5TH_FINGER_MORPHOLOGY	0.0044843	0.0914926	0.398074	1.70114	0	393	TRIP13, SEMA3E, SLC9A7, IHH, GLI3, BUB1B, FANCD2, POLA1, CDC45, CDC6, PCNT, IFT122, SMARCA2, NSUN2, BUB1, ZNF462, KRAS, WDR4, WDR19, AMER1, CUL4B, CKAP2L, KDM6A, NONO, OGT, DSP, GMNN, DONSON, OFD1, PLK4, RAF1, FANCB, CENPE, DYNC2H1, KIF15, PRKACB, CEP152, TRIO, BBS4, ATRX, ORC6, ESCO2, FLNA, CTCF, JAG1, RPL10, FANCG, CASZ1, UBE4B, KDM1A, AGO2, BUB3, TBX3, LBR, NUP37, TMEM231, TFAP2A, GPC3, TRIM32, CITED2, PQBP1, FANCF, ZNF141, DVL3, PIGN, SMC1A, ORC1, EMG1, BRIP1, BBS2, SETBP1, XRCC2, ZC4H2, RASA2, USP7, ARL6, ATR, GNAS, RAD21, LIFR, RPGRIP1L, BLM, PLAA, FANCI, DHCR7, DYM, MECOM, ARMC9, AMMECR1, WNT5A, LMNB2, COL11A1, TTC8, SC5D, B9D1, IFT80, TCTN3, TCTN1, SNRPN, LZTFL1, NIPBL, STAG1, OBSL1, SHH, CREBBP, SPEN, VPS13B, RSPRY1, UBE2T, RBBP8, FGD1, DPAGT1, CRKL, SOX6, EP300, NPHP1, TBX1, KMT2A, IFT74, ALG12, SMO, TRAPPC9, TXNDC15, ORC4, IFT52, CC2D2A, KIF7, BBS7, IFT27, IFT172, CSPP1, FANCM, ARID1B, ARID2, RRAS2, TTC21B
GOMF_CYTOSKELETAL_PROTEIN_BINDING	0.00449438	0.0914926	-0.315643	-1.28372	3	854	FMNL2, NRCAM, MICAL2, FGF13, ARHGEF2, LCP1, ATF5, MTSS1, EGFR, COBL, MAP1B, KIF21B, SVIL, SPTBN1, MYBPC1, CORO2A, BAIAP2L1, EML6, MAPK8IP1, STMN3, FRMD3, SCIN, IQGAP2, HIP1, ANK1, DPYSL5, RAB39B, B4GALT1, CRMP1, LGMN, MLPH, PTPN3, SPIRE1, SHROOM1, CNN3, ANXA2, CCDC69, PXN, DCDC2, RAB3D, HOMER2, TNNT1, SPTBN4, HIP1R, COBLL1, SYN1, MICAL1, PACSIN2, FXYD5, MYO7B, MYO7A, SPAG9, STXBP5, MYL12A, PDLIM3, FBXO25, RAB11FIP5, AJUBA, STX1A, FAM110C, FAM107A, PIFO, LMTK2, MYH9, CGN, KCNMA1, EPB41L4B, AVIL, CSRP2, CDH1, VILL, RGS14, LARP6, KIF13B, CACNA1D, DNM2, STIM1, CEACAM1, MYO1A, SSH3, MAPRE3, NEK6, MTCL1, CSRP1, CALM2, KCNN2, DAG1, SYNE3, SBDS, DUSP3, CRYAB, DYNC1I1, CCDC88B, MYO5C, EPB41L5, GOLGA2, BRSK1, PPARG, WASF3, NDRG1, NAV3, CCDC88A, WASL, TMSB10, MISP, ANG, KCNC1, BCL7B, MAST1, TMOD1, MAP1LC3B, CAP1, RELA, KIF1A, TRIM54, ANXA6, PLEKHG3, DBN1, MYO1G, MYLK, FMN1, FSD1, FES, ACTN1, RGS2, CFL1, PTPRN, SETD3, CORO2B, ARPC1A, SLC9A3R1, VAPA, TOR1B, FERMT2, CORO1B, NRAP, FEZ1, TWF2, KIF12, ENC1, KIF16B, MICALL2, GABARAPL1, GIPC1, RDX, P4HB, HSP90AB1, NOS3, PLEKHH2, MYO1D, CAP2, CLSTN1, LLGL2, REEP1, DIP2B, ARFGEF2, SAMD14, LASP1, SPTBN5, SYNE1, ARPC1B, FBLIM1, ABLIM2, SORBS3, DCTN2, DLG4, FBXW11, PACSIN1, RAB3C, EML3, ZNF185, KIF17, REEP3, OBSCN, KIF25, CDK5R2, EML4, PDLIM4, RCC2, TTBK1, PKNOX2, RAD51D, RAB27A, NEFH, DAAM2, TRAK1, RAB10, DPYSL4, EVL, CTNNA2, LRPPRC, EPB41L1, MYH13, KCNA2, FSCN1, PAK1, MYH14, BCAS3, HOOK3, KLC2, EPB41, MYL12B, MAP1LC3A, IQGAP1, PXK, CDC42EP3, AFAP1, MYO1C, USH1C, MARK2, FLNC, GAS2L2, DNM1, JMY, TTLL1
GOBP_SODIUM_ION_TRANSMEMBRANE_TRANSPORT	0.00449775	0.0914926	-0.416005	-1.46045	2	151	TESC, FGF13, ATP2B4, ATP1A1, FXYD3, SCN8A, WNK4, SLC20A2, PTPN3, SCN3B, NEDD4, SLC3A2, CNNM4, STK39, FXYD5, SLC6A17, SLC6A9, SLC17A4, DNM2, GLRX, SLC12A2, ATP1A3, TPCN1, SLC9A1, SLC8B1, NEDD4L, SLC9A9, ASIC3, SLC8A2, COMMD1, SLC9A3R1, SCNN1B, GPD1L, CACNA1G, TRPM4, HCN4, SCNN1G, SCN2A, SLC24A3, SLC24A1, ATP12A, CACNA1I
GOBP_POSITIVE_REGULATION_OF_SUPRAMOLECULAR_FIBER_ORGANIZATION	0.00449775	0.0914926	-0.420507	-1.47262	2	145	PPM1E, MTSS1, MAP1B, CDC42EP1, CDC42EP2, S100A10, BAIAP2L1, SCIN, SFRP1, PXN, RAPGEF3, RAC1, SDC4, ALOX15, EPHA1, BAIAP2L2, MTOR, EFEMP2, PSEN1, WASF3, NAV3, RHOC, CCDC88A, WASL, BAIAP2, FMN1, FES, FERMT2, WASHC2C, TGFBR1, FCHSD1, SORBS3, ARHGEF5, LPAR1, APP
GOBP_DNA_TOPOLOGICAL_CHANGE	0.0045045	0.0914926	0.848867	1.79825	1	9	HMGB2, TOP2B, TOP2A, HMGB1, TOP1MT, TOP1, ERCC3
GOBP_POSITIVE_REGULATION_OF_TRANSPORTER_ACTIVITY	0.0045045	0.0914926	-0.462963	-1.54015	2	97	RELN, TESC, CACNG4, WNK4, STK39, CACNA2D1, SLC6A9, DNM2, STIM1, GLRX, CALM2, SLC9A1, AMIGO1, KCNC1, STAC3, ABCC8, CACNB3, RNF207, SGK2, EHD3, SYNGR3, EPHB2, IFNGR2, CDK5, AKAP9
GOBP_PROTEIN_LOCALIZATION_TO_NUCLEAR_ENVELOPE	0.0045045	0.0914926	0.839612	1.77864	1	9	NUP54, NUP155, OSBPL8, INTS13, PLK1, TOR1AIP1, NUTF2, TOR1AIP2
GOBP_RESPONSE_TO_NITROGEN_COMPOUND	0.0045045	0.0914926	-0.311607	-1.26946	3	883	HMGCS2, CHRNB2, TRIB3, MAPK13, ATP2B4, PCK2, ARHGEF2, CACNA1B, GDF15, EGFR, MAP1B, SMPD3, ERRFI1, SESN2, FBP1, SDK1, GHR, DDC, TFF1, CACNG4, SPINK1, GRB10, DRD2, BAIAP2L1, GHRHR, INPP5K, CCND1, SFRP1, GOT1, LGMN, STC2, ATF4, CLGN, HES1, CIB2, CDO1, SLC3A2, PXN, SOX9, NFE2L2, VGF, GCNT1, TNS2, HOMER2, PIP4K2C, RAPGEF3, ANO1, HDAC9, RAB15, CEBPB, CACNA2D1, ERBIN, SGTB, CYP1B1, OPRK1, INSIG1, APLP1, SIRT2, PDE2A, ESRRA, NQO1, PDPK1, FAF2, ASS1, HSD11B2, BCAR3, CDH1, KAT2B, CDH13, NLRP1, RNF185, MTHFR, DNAJC10, DNM2, CEACAM1, COL4A6, GABRB3, MTOR, ATP1A3, UBXN1, SMPD1, MYD88, OS9, SYVN1, SLC9A1, SEL1L, NEURL1, AMIGO1, PSEN1, DAG1, HRH3, HERPUD1, SRC, ICAM1, NPC1, CHRM1, GNB1, PPARG, AP3S1, COL1A1, RAP1B, KLF11, KCNC1, GNAO1, EIF2B4, BAIAP2, RELA, IRF5, SLC29A2, LPIN1, GNAQ, KLF3, SESN3, LDLR, RNF103, FOXO1, RGS2, TMUB2, TNFSF4, JAK3, IGF1R, CAMP, ADIPOR1, SLC9A3R1, NCSTN, SCNN1B, STC1, PPARGC1B, LRP6, RGS10, ECHDC3, STAT5A, RRAGD, TMBIM6, TRPM4, CANX, HCN4, HDAC5, SH3BP4, AHR, ADCY5, ABCC8, SORT1, ATP2B1, HSP90AB1, RHOQ, DDX58, TRIM16, SCNN1G, CHRM3, ABAT, HRH1, LRP1, STAT3, EDEM3, TLR4, SREBF1, EGLN1, FBN1, CAV2, HTR3A, APP, RHBDD2, NOD1, PTGS2, ERLIN2, SLIT2, GLDC, PTPRE, UBXN6, RAB10, FGF21, RAB13, EDEM2, MUL1, NNMT, PIP4K2A, PDK2, COL16A1, LAMTOR4, KLHL22, GATA6, DERL1, FBXO27, YWHAG, AGTRAP, MAP1LC3A, EPHB2, CHRM4, CCND3, MYO1C, GLP2R
GOBP_NEGATIVE_REGULATION_OF_MICROTUBULE_POLYMERIZATION	0.00451467	0.0914926	0.757183	1.77307	1	13	FKBP4, MAP2, ARHGEF7, STMN1, DYRK1A
GOBP_PHOSPHATIDYLINOSITOL_3_KINASE_SIGNALING	0.00452489	0.0914926	-0.467667	-1.58147	2	111	RELN, EGFR, ROR1, ERBB3, FGFR1, NEDD4, SOX9, PDGFA, PIK3AP1, ENTPD5, SIRT2, CEACAM1, SRC, PIP5K1B, STAMBP, EGF, SERPINE2, IGF1R, TGFB2, SLC9A3R1, FN1
GOMF_ATPASE_COUPLED_TRANSMEMBRANE_TRANSPORTER_ACTIVITY	0.00452489	0.0914926	-0.485086	-1.60117	2	91	ATP2B4, ABCC4, ATP1A1, ATP2C2, SLC26A2, ABCC3, ABCG1, ATP2A3, ABCC10, ABCA5, ATP6V1B2, ATP1A3, ABCA4, ATP6V1F, ATP6V0D1, ABCC8, ATP2B1, SLC12A5, ATP12A, ATP6V0E1
GOBP_PLASMA_MEMBRANE_ORGANIZATION	0.00453172	0.0914926	-0.456203	-1.55043	2	116	MTSS1, SPTBN1, BAIAP2L1, TMEFF2, PACSIN2, XKR7, SERPINA5, OSBPL2, ATP8B1, UGCG, MYH9, IZUMO1, MICALL1, BAIAP2L2, DNM2, CHMP1B, MYOF, SMPD1, FER1L6, MYRF, NDRG1, WASL, BAIAP2, ANXA6, CHMP2A, TGFB2, SLC9A3R1, FA2H, SYPL2, PACSIN1, ANO7, CAV2, PRX, ANO4, COL5A1, ROPN1B, SH3GLB1, CHMP3, CHMP4C, CHMP6, SNX33, DMKN, ANK2, SYT7
GOMF_CALCIUM_ION_TRANSMEMBRANE_TRANSPORTER_ACTIVITY	0.00453172	0.0914926	-0.450669	-1.52431	2	110	TRPM8, ATP2B4, CACNA1B, ATP2C2, CACNG4, ANXA2, SLC3A2, ATP2A3, CACNA2D1, CACNA1D, TPCN1, ITPR3, PSEN1, CACNA2D2, SLC8B1, ANXA6, SLC8A2, MCOLN3, CACNA1G, TRPM4, ATP2B1, SLC24A3, SLC24A1, CACNB3, MCOLN2, CACNA1I
GOBP_AMINE_METABOLIC_PROCESS	0.00453858	0.0914926	-0.475105	-1.57271	2	94	CHRNB2, SULT1C2, ATP2B4, SLC22A3, DDC, DRD2, INSM1, SAT1, PNKD, ALDH2, SLC7A11, DMGDH, AMD1, NPY, SMOX, AOC2, ODC1, TGFB2, AGMAT, ABAT, SLC44A1, AOC3, AZIN2, SLC29A4, NNMT
GOMF_POTASSIUM_CHANNEL_ACTIVITY	0.00453858	0.0914926	-0.478829	-1.58504	2	94	KCNK3, KCNH6, KCNN3, KCNC3, KCNMA1, KCNB1, KCNQ3, KCNS3, KCND3, KCNN2, KCNH8, KCNN1, KCNG3, KCNC1, KCNK6, SNAP25, KCNK12, HCN4, KCNH2, ABCC8, KCNS2, KCNK5, TMEM175, KCNA2, KCNMB4, KCNC4, KCNG1, KCNT1, TMEM38B, KCND1, KCNN4, KCNK15, GRIK5
GOBP_SOMATIC_DIVERSIFICATION_OF_IMMUNE_RECEPTORS_VIA_SOMATIC_MUTATION	0.00454545	0.0914926	0.754324	1.73048	1	12	EXO1, POLQ, ADAR, MCM3AP, SAMHD1, UNG, MSH6
GOBP_DIGESTION	0.00454545	0.0914926	-0.485172	-1.61322	2	99	PRSS3, TFF3, TFF1, SPINK1, GCNT3, WNK4, ADRA2A, SOX9, HIP1R, VDR, STK39, OPRK1, ADM2, PGC, UGCG, PPARGC1A, MOGAT2, SLC2A5, CHRM1, RBP4, SLC22A5, LDLR, CAPN8, VSIG1, CHRM3, TLR4, CAPN9, SNX10
GOBP_POSITIVE_REGULATION_OF_CELL_SUBSTRATE_ADHESION	0.00454545	0.0914926	-0.468917	-1.56288	2	102	VEGFA, NID1, S100A10, RIN2, FUT1, SFRP1, RAC1, RELL2, ITGA3, SDC4, NPNT, NPY, ALOX15, EPHA1, CDH13, RRAS, DNM2, RSU1, EFEMP2, DAG1, EPB41L5, LIMS1, DOCK5, FMN1, EMILIN1, FN1, CEACAM6, FERMT2, P4HB, AGR2
GOBP_MALE_SEX_DETERMINATION	0.00454545	0.0914926	0.736268	1.68905	1	12	AR, SF1, INSR
GOMF_TRNA_GUANINE_METHYLTRANSFERASE_ACTIVITY	0.00454545	0.0914926	0.733124	1.68184	1	12	WDR4, TARBP1, FTSJ1, TRMT1, THUMPD3, TRMT10C
HP_DEVIATION_OF_THE_HAND_OR_OF_FINGERS_OF_THE_HAND	0.00454545	0.0914926	0.337031	1.44341	0	398	TRIP13, SEMA3E, SLC9A7, MAFB, IHH, GLI3, BUB1B, FANCD2, POLA1, CDC45, CDC6, KNSTRN, PCNT, IFT122, SMARCA2, NSUN2, BUB1, ZNF462, KRAS, WDR4, WDR19, AMER1, CUL4B, CKAP2L, NONO, OGT, DSP, GMNN, DONSON, OFD1, SMAD4, PLK4, PRKDC, RAF1, FANCB, CENPE, PRKACB, CEP152, TRIO, ATRX, ORC6, ESCO2, FLNA, SALL4, CTCF, JAG1, RPL10, MED12, FANCG, CASZ1, UBE4B, KDM1A, AGO2, BUB3, LBR, NUP37, TFAP2A, GPC3, CITED2, PQBP1, FANCF, DVL3, PIGN, SMC1A, ORC1, EMG1, BRIP1, SETBP1, XRCC2, ZC4H2, RASA2, USP7, ARL6, ATR, RAD21, LIFR, BLM, FANCI, DHCR7, DYM, MECOM, AMMECR1, WNT5A, LMNB2, COL11A1, KIAA0753, TCTN3, SNRPN, NIPBL, STAG1, ATN1, OBSL1, SHH, CREBBP, SPEN, RBM28, VPS13B, RSPRY1, UBE2T, RBBP8, PIK3R1, FGD1, DPAGT1, CRKL, SOX6, EP300
GOBP_ACUTE_INFLAMMATORY_RESPONSE	0.00456621	0.0914926	-0.505028	-1.64064	2	82	F3, NUPR1, FFAR2, B4GALT1, ADRA2A, EIF2AK1, CEBPB, NPY, ASS1, ORM2, F12, SERPINA1, TNFSF4, FN1, TNFRSF11A, ZP3, OSMR, PTGS2
GOBP_POSITIVE_REGULATION_OF_SYNAPTIC_TRANSMISSION	0.00456621	0.0914926	-0.44906	-1.53381	2	124	RELN, SCGN, CACNG4, DRD2, RIMS2, LGMN, NFATC4, ADCY1, STXBP1, MME, GLUL, STX1A, FAM107A, AKAP5, RGS14, ITPR3, SQSTM1, SNAP25, SERPINE2, STX3, SLC8A2, NCSTN, CLSTN1, SLC24A1, DLG4, APP, PTGS2, CLSTN3, CACNG7, NRGN, TACR2
GOBP_MITOTIC_CHROMOSOME_CONDENSATION	0.00460829	0.0914926	0.707468	1.78297	1	17	NCAPD2, NUSAP1, NCAPG, PLK1, SMC4, NCAPH, TTN, SMC2, AKAP8, CDCA5, SMARCA5
GOBP_DNA_REPLICATION_INDEPENDENT_CHROMATIN_ORGANIZATION	0.00460829	0.0914926	0.709111	1.78711	1	17	NASP, ASF1B, MIS18A, ATRX, OIP5, SUPT16H, RBBP4, ITGB3BP, CENPP, IPO4, CENPW, ASF1A, CABIN1, UBN1
GOBP_TELOMERASE_RNA_LOCALIZATION	0.00460829	0.0914926	0.675264	1.70181	1	17	CCT5, CCT3, NAF1, RUVBL1, CCT8, DKC1, NOP10, SHQ1, WRAP53, EXOSC10
HP_ANODONTIA	0.00460829	0.0914926	0.666215	1.679	1	17	EDA, IFT122, FLNA, DVL3, RPS6KA3, ERCC6, WNT5A
HP_ABNORMAL_INTERNAL_GENITALIA	0.00460829	0.0914926	0.367654	1.58849	0	438	AR, TRIP13, SEMA3E, ANTXR2, COL5A2, GLI3, BUB1B, CDKN1B, FANCD2, DIAPH2, IL17RD, EIF2B5, IRF6, NDUFB11, BUB1, KRAS, PHF6, WDR19, CHEK2, AURKA, ANAPC1, NR2F2, DDB1, INTU, OFD1, SMAD4, STAT6, ERBB2, MCM8, FANCB, NBN, DYNC2H1, POLR1B, MCM3AP, MAP3K1, LARS2, BBS4, KIF14, ESCO2, HCCS, HSD17B4, SALL4, MT-CYB, BMPR1A, CDH23, FANCG, NPM1, PHKA2, SUFU, BUB3, UNG, PALLD, TBX3, MXI1, MSH6, CTNNB1, POLR3H, HNF1B, TRIM32, BARD1, FANCF, PIGN, SMC1A, MYC, DICER1, BRIP1, BBS2, SETBP1, XRCC2, RPS6KA3, FRAS1, ERCC6, ARL6, SEC23B, DKC1, IQCB1, GNAS, TOE1, RAD21, NOP10, ERCC3, BLM, FANCI, DHCR7, LMNB2, TTC8, RABL3, IFT80, STOX1, SDHC, TCTN3, GTF2H5, LZTFL1, B4GALNT1, NIPBL, IL17RC, CREBBP, TWNK, CYB5A, FOS, THOC6, UBE2T, EWSR1, EIF2B3, EP300, AXIN2, PHKG2, IDH2, NPHP1, TBX1, HS6ST1, SMAD3, IFT74, PPP1R12A, RAD54B, FMR1, CC2D2A, KIF7, USP8, SPIDR, BBS7, IFT27, IFT172, FANCM, WNT4, NUP107, ARID1B, KISS1R, RPS20, HES7, WRN, STK11, LETM1, ERAL1, PALB2, SLX4, WRAP53, FGFRL1, POLE, TERT, HDAC8, NPHP3, RARB, MINPP1
HP_TUBULOINTERSTITIAL_NEPHRITIS	0.00460829	0.0914926	0.684046	1.72394	1	17	IFT122, WDR19, MRPL3, BCS1L, SLC30A9, PUS3, PDSS2, DPH1, COQ2
HP_EPICANTHUS	0.00462963	0.0914926	0.365741	1.58327	0	448	TRIP13, CTNND2, SEMA3E, COL5A2, ADAMTS3, BUB1B, FANCD2, IFT122, SMARCA2, KCNH1, NSUN2, BUB1, ZNF462, KRAS, WDR4, WDR19, AMER1, CUL4B, DDX11, SON, MSL3, KDM6A, HELLS, NONO, SLC3A1, KIF11, DDB1, GATA2, OFD1, RAF1, ZIC2, FANCB, NUP188, ALX4, DYNC2H1, TRIO, RPL15, ATRX, RPS23, FLNA, HSD17B4, SALL4, CTCF, ALDH6A1, NSDHL, CNOT1, RPL10, MED12, FANCG, CASZ1, PEX5, PIGU, DNMT3B, SUFU, UBE4B, GPC6, AGO2, BUB3, GPC3, PQBP1, FANCF, DVL3, PIGN, OSGEP, RPS15A, RPL31, EXOSC9, BRIP1, XRCC2, RPS6KA3, CDK10, ZMIZ1, ALG3, ZBTB18, BLNK, TOE1, EED, ERCC3, NOTCH2, ACTG1, FANCI, SMPD4, PDHX, COL18A1, DHCR7, NOTCH3, RPL11, EEF1A2, WNT5A, MAPRE2, COL11A1, RPS27, SC5D, PHIP, TONSL, KIAA0753, PURA, AHI1, HNRNPH2, IFT80, RPS10, TCTN3, GTF2H5, ATN1, RPL26, CSNK2A1, SHH, CREBBP, RPL5, AMACR, SPEN, CASK, DNAJC21, THOC6, RSPRY1, RPS24, UBE2T, KIAA0586, FDFT1, PIK3R1, FGD1, ZNF148, TASP1, RPS29, CHD4, PEX26, DHX30, EP300, PGAP2, CHD3, TBX1, HNRNPU, TAF1, KMT2A, ALG12, NCDN, SETD1A, ZBTB24, TRAPPC9, PPP1R12A, TRIP12, IFT52
GOBP_BODY_FLUID_SECRETION	0.00464396	0.0914926	-0.530522	-1.6926	2	73	VEGFA, SPINK1, GHRHR, HIF1A, WNK4, CCND1, PRLR, CDO1, VDR, STK39, OPRK1, PAM, TRAF3IP2, NEURL1, CHRM1, SLC29A2, VAMP8, SCNN1B, STAT5A, ATG5, AGR2, HK2, CHRM3, USF2, SLC29A1, XDH, MT-CO2, ADA
GOBP_REGULATION_OF_SODIUM_ION_TRANSPORT	0.00465116	0.0914926	-0.528249	-1.6852	2	74	TESC, FGF13, ATP2B4, ATP1A1, FXYD3, DRD2, WNK4, PTPN3, SCN3B, NEDD4, SPTBN4, STK39, FXYD5, DNM2, GLRX, SLC9A1, NEDD4L, SERPINE2, COMMD1, SLC9A3R1, GPD1L, PRSS8, NOS3, NKAIN1
GOBP_AMINE_TRANSPORT	0.00465116	0.0914926	-0.537914	-1.71603	2	74	CHRNB2, SLC43A1, DDC, DRD2, ADRA2A, STXBP1, OPRK1, SYT13, STX1A, KCNB1, SLC12A2, PSEN1, HRH3, SLC18A1, RGS2, SYT4, ABAT, SYT5, SYT3, KCNA2, TACR2, AVPR1B
GOBP_VASCULAR_TRANSPORT	0.00465839	0.0914926	-0.50885	-1.63246	2	78	SLC2A10, ATP2B4, ABCC4, SLC22A3, SLC1A5, SLC16A1, SLC1A4, ABCC3, SLC38A1, ATP2A3, SLC7A1, SLC7A5, SLC6A17, SLC6A9, SLC7A2, SLC38A2, SLC12A2, SLC13A3, SLC22A5, SLC2A3, SLC29A2, SLC8A2, SLC9A3R1, SLC24A3, LRP1, MFSD2A, SLC44A1, SLC6A6, SLC29A1, SLC29A4
GOBP_NCRNA_METABOLIC_PROCESS	0.0046729	0.0914926	0.482095	2.07899	0	433	ASZ1, RRP1B, CARS2, NAT10, NOL6, NOP56, DIMT1, NCL, DARS2, NSUN2, INTS6L, WDR4, YARS2, WDR12, DDX11, NAF1, ZC3H12A, NOP58, LAS1L, EXOSC2, DROSHA, PRKDC, URB1, TSR1, NOP14, POLR1E, ADAR, EBNA1BP2, LYAR, RCL1, POLR1B, TSEN2, TDRD6, UTP3, LARS2, QTRT2, POP1, ATRX, ICE1, GTPBP3, TDRD1, MDN1, TARBP1, RBFA, RPL14, RSL1D1, INTS12, NPM3, EARS2, LCMT2, HEATR1, BRIX1, MARS2, GTF3C1, POLR3K, WDR3, PELO, AGO2, TRMU, WDR6, NOP9, RPS8, FARSB, UTP14A, MRTO4, RPL10A, SUV39H1, FTSJ1, UTP20, OSGEP, EXOSC9, RPS6, TRMT12, DICER1, EMG1, TRDMT1, RPUSD4, ERI3, RPL7A, TRMT2B, DKC1, SNU13, TOE1, GRSF1, WBP11, METTL16, NOP10, NOL8, PDCD11, INTS7, PES1, NFKB1, ELAC2, DDX10, RRP8, WARS2, KRI1, HSD17B10, SNAPC3, ESF1, RPL11, RPS21, NIFK, RPS27, TRMT1, LAGE3, XRN2, TDRKH, DCAF13, NOL9, ZNF143, IMP4, GTF2H5, FBL, METTL6, THUMPD3, RPL26, DDX3X, DTWD1, YBEY, RPL5, TYW3, LARP7, UTP23, DGCR8, GAR1, TRMT10C, RPS24, TRMT44, GTPBP4, UTP6, DDX18, ZCCHC4, GEMIN4, LSM6, PA2G4, GTF3C4, MRPL1, THUMPD1, CDKAL1, RIOK2, ELP4, PUS3, SMAD3, SND1, TBL3, FARSA, RPP30, SMAD1, SMAD2, ADAT2, SHQ1, RPL7, EXOSC7, DDX21, RPS14, ERI1, EXOSC3, POP5, RRP15, GTF3C3, FARS2, ZC3H8, NOP2, NSUN3, SNAPC4, UTP15, METTL15, XRN1, ERI2, RPL35, NGDN, ICE2, CTU2, KRR1, RBM7, RPUSD2, DDX47, TSR2, HNRNPA2B1, EXOSC10, PIN4, WDR18, PLD6
GOBP_DNA_REPAIR	0.00469484	0.0914926	0.50797	2.19627	0	450	TRIP13, HMGB2, MCM4, EYA2, CHAF1B, PTTG1, FANCD2, POLA1, RRM1, CDC45, LIG3, BRD8, VCP, EXO1, XRCC5, POLQ, DTX3L, PARP9, FOXM1, MAGEF1, CUL4B, CHEK2, RAD51AP1, HMCES, DDX11, USP43, NONO, FEN1, CDK1, RUVBL1, RAD54L, CETN2, TICRR, DDB1, TP53BP1, KLHL15, PRKDC, SFPQ, POLD3, MORF4L2, CLSPN, PCNA, NUCKS1, NEIL3, FAM111A, RHNO1, MCM8, FANCB, RIF1, NBN, HMGB1, ACTL6A, CDC7, FMN2, MCM3, SAMHD1, MCM6, ATRX, APEX2, DEK, RAD18, ESCO2, TOPBP1, CHEK1, WDR70, FANCG, NPM1, FIGNL1, RFC4, KDM1A, UNG, MBD4, DNA2, APEX1, MSH6, POLI, BRCC3, TDP1, CCDC117, PDS5A, SETMAR, PCLAF, PSMD14, TTC5, SUPT16H, TRIM28, PARP1, SMC1A, RPS3, LIG1, RFC5, BRIP1, BTG2, UBE2D3, XRCC2, CDK2, RMI2, PRIMPOL, PARP2, UBE2A, USP7, SLF1, ERCC6, MGME1, UBR5, ATR, TDP2, GINS2, RNF169, POGZ, DHX9, RAD21, PIF1, USP51, ERCC3, BLM, RPA2, XRCC6, MCM2, RPA1, SLC30A9, RNF138, POLDIP2, TONSL, GTF2H5, SMG1, DTL, WDHD1, NSMCE1, AUNIP, NIPBL, INO80, SMARCAD1, EPC1, UHRF1, RFC1, SHPRH, KIF22, REV1, EPC2, UBE2T, RBBP8, CHAF1A, CIB1, AXIN2, KMT5C, PRPF19, HUS1, RNF168, GTF2H3, MMS22L, PAGR1, ACTR5, USP28, DCLRE1C, RPA4, TAOK3, CHRNA4, MEAF6, RCHY1, OGG1, HERC2, MCM5, TRIP12, ANKLE1, RAD54B, ALKBH2, SPIDR, POLR2I, FANCM, CHD1L, CDCA5, ARID2, POLD2, RECQL, FBXW7, RFC3, XPC, TIMELESS, WRN, SMC5, MTA1, PALB2, SLX4, WRAP53, POLE2, POLE, SMARCAL1, NFRKB, USP1, RAD17, UBE2V2, RAD51, ERCC5, BRCA1, TOP3A, GEN1, ATM, ZBTB1, UBE2B, VPS72, SMC3, EYA3, HSF2BP, TRAIP, ASF1A, GTF2H1
GOBP_CELL_CYCLE_PHASE_TRANSITION	0.00469484	0.0914926	0.436892	1.88884	0	449	TRIP13, PPP3CA, CCNB1, CCNA2, BUB1B, CDKN1B, FANCD2, RRM1, CCNG2, CKS1B, CDC45, CDC6, PLK2, ZWINT, UBE2C, MAD2L1, SKP2, CDKN2C, INHBA, GTSE1, CCNI, FOXM1, NASP, NSUN2, BUB1, RHOU, CUL4B, ENSA, PSME2, CHEK2, CDC25C, AURKA, PRMT2, PKD2, FBXL7, ANAPC1, CDK1, EPS8, DLGAP5, WDR76, DONSON, TACC3, ATAD5, TICRR, DDB1, PKIA, TP53BP1, FAM83D, PRKDC, CLSPN, FBXO5, ADAMTS1, ZFP36L1, CCNE2, TTK, RHNO1, ANKRD17, CENPE, CDK5RAP2, NBN, CENPF, EIF4G1, MASTL, CDC7, WEE1, PLK1, E2F7, TMEM14B, KIF14, CCNO, E2F3, TOPBP1, ZNF207, CHEK1, SPDL1, RCC1, ZNF830, NPM1, BUB3, BCL2, DNA2, APEX1, PSME1, MELK, BRCC3, SETMAR, ESPL1, BRD7, PIM2, MYC, RBL1, ORC1, CKS2, DLG1, RPS6, BRIP1, CDK2, CDK10, ING4, ARPP19, ERCC6, ANAPC4, E2F1, ATR, RPL24, NAE1, PHF8, RAD21, INTS7, ERCC3, GSPT1, BLM, RPA2, PPME1, ID2, AKAP8, EIF2AK4, CDC25A, TAF2, STOX1, AURKB, USP37, DTL, TFAP4, INO80, CDC14A, ZNF324, RPL26, DDX3X, TAOK2, CDK16, UBE2S, UBE2L3, RBL2, RBBP8, KNTC1, DYRK3, ZW10, CDC23, ZWILCH, SASS6, FBXL22, GFI1, PRPF19, TAF1, HUS1, RIOK2, CLASP2, PAGR1, USP28, RPA4, CALM3, IQGAP3, TAOK3
GOBP_HISTONE_MODIFICATION	0.00471698	0.0914926	0.385994	1.65635	0	418	N6AMT1, EYA2, CCNA2, TRERF1, BRD8, NOS1, PRMT5, PAXBP1, DTX3L, CUL4B, PCGF5, AURKA, PRMT2, JADE3, MSL3, KDM6A, REST, OGT, RCOR3, CDK1, KDM5D, CAMK2D, RUVBL1, DDB1, TBL1Y, GATA2, SMAD4, SFPQ, MORF4L2, NCOA3, ZNF304, INCENP, RIF1, HOPX, PYGO2, CHTOP, SF3B3, MCM3AP, RPS6KA5, ACTL6A, IWS1, BEND3, NAP1L2, KDM5A, ATRX, ING2, PHC1, EID1, KAT2A, RCOR1, CTCF, CHEK1, WDR70, ASXL1, USP16, DNMT3B, KDM1B, KDM1A, CXXC1, CTNNB1, BRCC3, SETDB1, SETMAR, SUV39H1, BRD7, UTY, NAA50, SETD6, TTLL12, BRPF1, SKP1, RBBP4, CDK2, ING4, KDM3B, PARP2, UBE2A, USP7, UBR5, PHF8, USP51, EED, SIN3B, RRP8, UBE2E1, PPM1F, MECOM, MSL2, CTR9, BRMS1L, AKAP8, RTF1, TAF2, PHF20, AURKB, USP21, LEF1, FBL, SETD4, NIPBL, SMARCAD1, POLE3, EPC1, NOC2L, CREBBP, UHRF1, MED24, NCAPG2, PHF19, EPC2, CHD4, JARID2, EP300, CHD3, NFYB, GTF3C4, KMT5C, GFI1, TBL1X, SUV39H2, TAF1, RNF168, KMT2A, ZNF335, WDR5, PAGR1, MEAF6, SETD1A, PCGF3, VRK1, TRIP12, HDAC2, FMR1, MTF2, SMYD2, LEO1, CAMK1, CBX8, SMARCA5, BCL6, RBBP5, MT3
GOBP_SENSORY_PERCEPTION_OF_PAIN	0.00472441	0.0914926	-0.530838	-1.66269	2	66	CHRNB2, MMP24, MGLL, SCN3B, MME, ANO1, OPRK1, ACE, SLC9A1, ASIC3
GOBP_CHROMATIN_ORGANIZATION	0.00473934	0.0914926	0.391953	1.69406	0	444	CENPV, HMGB2, N6AMT1, EYA2, CHAF1B, BRD8, PRMT5, SMARCA2, DTX3L, NASP, ZNF462, TSPYL4, PCGF5, DDX11, HP1BP3, KDM6A, HELLS, OGT, KDM5D, RUVBL1, ASF1B, NUCKS1, TOX, ANP32E, ZNF304, RIF1, CHRAC1, MCM3AP, TSPYL1, ACTL6A, ATF7IP, BEND3, HLTF, NAP1L2, UTP3, KDM5A, MIS18A, NAP1L3, ATRX, ING2, ATAD2, KAT2A, TSPYL2, RCOR1, SPTY2D1, HNRNPC, CTCF, AEBP2, CHEK1, NPM3, NPM1, ASXL1, USP16, KDM1B, RLIM, KDM1A, HMGN3, HMGN2, MKI67, OIP5, BRCC3, SAMD1, SETDB1, SETMAR, RBM15, SUPT16H, TRIM28, SUV39H1, UTY, ZNF445, MYC, RBL1, BRPF1, RBBP4, CDK2, SMARCA1, NCOR1, ING4, KDM3B, UBE2A, GLMN, GPX4, GRWD1, PHF8, TOP1, FOXA1, TTI1, RRP8, L3MBTL2, MCM2, MECOM, CBX1, CTR9, HMGA1, CHD8, HMGN4, DNAJC9, PHF20, HIRIP3, USP21, ITGB3BP, INO80, SMARCAD1, POLE3, EPC1, NOC2L, UHRF1, SHPRH, PHF19, EPC2, RBL2, CHAF1A, CHD4, JARID2, EP300, CENPP, CHD3, KMT5C, HNRNPU, SUV39H2, RNF168, KMT2A, ZNF335, WDR5, ACTR5, PPHLN1, MEAF6, SETD1A, NAP1L1, PCGF3, SATB1, TPR, HDAC2, MTF2, SMYD2, CHD1L, ARID1B, CBX8, SMARCA5, ARID2, RBBP5, TET1, MTA1, MTA2, BRD1, SNAI1, NFRKB, EXOSC10, IPO4, DNMT1, HDAC8, CENPW, PRMT7, RSBN1, NPM2, MBD2, BRCA1, SETD7, METTL3, ZBTB1, VPS72, EYA3, ASF1A, YEATS2, EMSY, ING5, BAZ2B, CDAN1, KCNQ1, MYB, ARID4B, ASH1L, SYCP3, CABIN1, CBX6, HDAC6, NAA60, SUZ12, ACTR8, MLLT3, BABAM1, UBN1, PBRM1, KLF2, HCFC1
GOBP_ORGANELLE_FISSION	0.00473934	0.0914926	0.470275	2.01845	0	421	TRIP13, CCNB1, ASZ1, NCAPD2, TOP2B, BUB1B, CDKN1B, PTTG1, FANCD2, NUSAP1, SPAG5, CDC6, ZWINT, KIF4A, CALR, TPX2, UBE2C, KNSTRN, MAD2L1, PRMT5, MSX2, ASPM, BUB1, KIF2C, TOP2A, CHEK2, RAD51AP1, NCAPG, CDC25C, AURKA, RANBP1, ANAPC1, MYBL2, EPS8, DLGAP5, NUF2, RAD54L, TACC3, CDC20, KIF11, SGO1, NEK2, OFD1, KIF23, FOXJ2, FBXO5, CCNE2, TTK, INCENP, CENPE, CDK5RAP2, UBB, CENPF, MASTL, DNM1L, KIF15, PLK1, CENPC, PRC1, FMN2, SMC4, NCAPH, KIF14, ATRX, ING2, KIF18A, NUDC, SYCP2, FLNA, ZNF207, CHEK1, NDC1, SPDL1, RCC1, KIF20B, DSCC1, USP16, FIGNL1, KIF4B, TTN, BUB3, BCL2L11, RACGAP1, MKI67, CDCA8, PDS5A, PSRC1, SPICE1, ESPL1, CDCA2, NAA50, SMC1A, CKS2, MCU, BRIP1, KIF2A, MND1, BMP7, SLF1, ANAPC4, RPL24, RAN, POGZ, RAD21, SMC2, PEX11A, KIF3B, NSFL1C, WNT5A, CEP97, AKAP8, TDRKH, POLDIP2, PHIP, OPA1, AURKB, CCNB1IP1, MAP9, NIPBL, INO80, CDC14A, PDGFB, STAG1, OBSL1, KIF22, NCAPG2, UBE2S, KNTC1, ZW10, PSMD13, MFF, CDC23, ZWILCH
GOCC_ORGANELLE_INNER_MEMBRANE	0.00473934	0.0914926	0.339812	1.4687	0	444	SDHA, MRPL36, NDUFS6, TYMS, CLU, MRPS6, GPD2, MRPS25, APOO, MRPS27, KCNH1, NDUFB11, FECH, C15orf48, MRPL3, NDUFB6, MRPL51, SFXN2, LDHB, TIMM8A, BCS1L, HSPD1, NDUFB4, COX18, HCCS, NDUFV3, GCAT, MT-CYB, TRAP1, ACAD9, MRPS9, ARL6IP6, MRPL17, MT-ATP8, TRA2B, LBR, SLC25A4, NDUFS4, TOR1AIP1, MICU1, NUTF2, MRPL16, DNAJC19, RPS3, TMEM65, TMEM177, MCU, OMA1, SLC25A5, NDUFS5, MRPS21, MT-ATP6, UQCR10, PMPCA, ABCB7, STOML2, HIGD1A, AIFM1, COQ7, TMEM186, SLC25A27, TIMM21, SLC25A1, MRPL47, NDUFA9, FPGS, SFXN1, MTCH2, NDUFC1, LMNB2, CPOX, COX15, SLC25A19, TTC19, MT-CO3, OPA1, MRPL52, SDHC, UQCRB, SPG7, NDUFAF6, COQ3, MRPL9, FLVCR1, NDUFAB1, MRPS28, ETFDH, MRPL32, ALDH18A1, ATP11B, APOOL, MRPL30, GRPEL1, MRPL37, MRPL39, SLC27A1, COA1, MICU2, CHCHD1, MRPL1, GUF1, SLC25A29, MRPS16, EMD, SMAD3, TAMM41, MRS2, SMAD1, TIMM8B, THEM4, MRPS26, SLC25A28, SLC25A51, NDUFB3, EXOG, MTX3, UQCC1, SAMM50, OXA1L, SUN2, L2HGDH, NDUFB5, TIMM23B, SLC25A14, NDUFC2, MRPL48, COQ9, MRPS36, LETM1, NDUFAF1, ERAL1, MRPL34, LETMD1, IMMP1L, FOXRED1, NOA1, PHB2, MRPL13, SLC25A11, COQ2, TMEM201, COX20, COX4I1, TIMM17A, MT-ND1, MRPL57, MT-ND5, NME4
HP_ABNORMALITY_OF_SKIN_PIGMENTATION	0.00473934	0.0914926	0.342199	1.47902	0	444	TRIP13, SDHA, EDA, SMS, ANTXR2, MCM4, MAFB, BUB1B, CDKN1B, ANTXR1, FANCD2, POLA1, KNSTRN, PCNT, CDKN2C, KCNH1, NSUN2, NDUFB11, BUB1, KRAS, KDM6A, ANAPC1, RAF1, C1R, FANCB, ADAR, NBN, KIF15, ACTL6A, USP9X, ESCO2, FLNA, HCCS, TRAPPC11, SALL4, LRBA, MED12, CDH23, FANCG, NPM1, EPG5, SUFU, NF2, RLIM, AGO2, BUB3, ARL6IP6, MSH6, LBR, CTNNB1, PIGA, FANCF, CSTA, KDSR, PIGN, BRIP1, POGLUT1, SETBP1, XRCC2, WDFY3, RASA2, ZMIZ1, UBE2A, ERCC6, ALG3, SEC23B, DKC1, HPS5, GNAS, POGZ, WBP11, NOP10, LIFR, SPINK5, EED, ERCC3, BLM, FANCI, NOTCH3, CPOX, MAPRE2, RPS27, TRMT1, PHIP, MT-CO3, POFUT1, SDHC, FERMT1, GTF2H5, SNRPN, IL7, RDH11, SMARCAD1, OCRL, DDX3X, CREBBP, WASF1, RBM28, VPS13B, LYST, DNAJC21, UBE2T, RBBP8, TXNRD2, JARID2, CIB1, EP300
GOBP_REGULATION_OF_COAGULATION	0.00475436	0.0914926	-0.52302	-1.62528	2	63	F3, THBS1, PROCR, ST3GAL4, NFE2L2, PDGFA, SH2B3, CEACAM1, PSEN1, F12, SERPINE2, C1QTNF1, PROC, NOS3, ABAT
GOBP_MRNA_PROCESSING	0.0047619	0.0914926	0.46045	1.96956	0	402	RRP1B, PRDX6, PRMT5, NCL, ADARB1, PAXBP1, TCERG1, GEMIN8, SON, REST, NONO, HNRNPR, RPRD1A, TTF2, SFPQ, SRSF2, RBMXL1, ZFP36L1, MBNL2, ADAR, MAGOHB, SF3B3, TSEN2, IWS1, DYRK1A, PRPF4, FASTKD5, LSM4, HNRNPC, HNRNPA0, ACIN1, DDX39A, STRAP, HNRNPA1, NUDT21, ZNF830, CLNS1A, SF3A3, FXR1, SRRM1, RBBP6, KDM1A, SCAF4, PRPF4B, POLR2D, HNRNPH3, TRA2B, SF3A1, HTATSF1, CNOT6L, NUP98, DBR1, BARD1, RBM15, SNRNP25, PQBP1, TGS1, RBMX, RBM39, CPSF6, HSPA8, MBNL1, SRSF6, GEMIN5, SF3B1, AQR, RBM10, RBM3, SNRNP48, RPRD2, SRSF11, ZRSR2, PRPF38A, RBM26, SNU13, DHX9, GRSF1, WBP11, METTL16, ZRANB2, PDCD11, SRSF7, NCBP2, PABPN1, SNRPD1, RBM4B, TARDBP, LSM3, PNN, RPRD1B, PSIP1, CTR9, CSTF1, METTL14, XRN2, TXNL4A, SNRPF, U2AF2, SNRPA, PRPF39, AAR2, SNRPN, MFAP1, HNRNPA3, SLBP, PHF5A, SLU7, RBMX2, SRSF1, LARP7, SNRPE, MTPAP, RBM28, THOC6, SRRM2, CSTF2, DAZAP1, RBM27, SNRNP40, AHCYL1, DDX46, GEMIN4, LSM6, RBM25, HNRNPU, PRPF19, PRPF3, TRUB2, RNGTT, WTAP, CELF1, GEMIN2, CDK12, NCBP3, C1QBP, THOC3, PDE12, CWC15, CD2BP2, FMR1, LUC7L3, LSM7, LEO1, PTBP1, DDX20, CWF19L2, BUD13, DHX36, SCAF8, THRAP3, RBM19, NSRP1, THOC1, DHX15, ECD, RBM7, DDX47, RNPC3, PPIL3, RBM14, ZCRB1, HNRNPA2B1, RBM41, RBM11, CSTF2T, ZC3H14, HNRNPK, PRMT7, SYNCRIP, SNIP1, PPP1R8, RBM5, METTL3, RBM8A, ZC3H3, THOC2, SMU1, PRMT9, SF3B4, RNPS1, SNRPA1, SRSF5, SNRPG, PABPC1, PLRG1, WDR33, YBX1, PPIL1
GOBP_RIBOSOMAL_LARGE_SUBUNIT_ASSEMBLY	0.00478469	0.0914926	0.663399	1.7972	1	23	NLE1, RPL3, MDN1, RPL10, BRIX1, MRTO4, RPL24, FASTKD2, RPL11, RPL5, DHX30, NOP2, RPL6
GOBP_INTERSTRAND_CROSS_LINK_REPAIR	0.00478469	0.0914926	0.600636	1.69565	1	27	FANCD2, VCP, RAD51AP1, NUCKS1, NEIL3, MCM8, ATR, RNF168, DCLRE1C, FANCM, SLX4, RAD51, CENPS, DCLRE1A
GOBP_NEGATIVE_REGULATION_OF_DNA_RECOMBINATION	0.00478469	0.0914926	0.61248	1.72909	1	27	POLQ, MAGEF1, TP53BP1, KLHL15, FANCB, RIF1, MSH6, RMI2, BLM, NDFIP1, ANKLE1, BCL6, THOC1
GOCC_U12_TYPE_SPLICEOSOMAL_COMPLEX	0.00478469	0.0914926	0.613162	1.71377	1	26	SF3B3, SNRNP25, SF3B1, SNRNP48, ZRSR2, SNRPD1, SNRPF, PHF5A, SNRPE, LSM7, DHX15, RNPC3, ZCRB1, RBM41, SF3B4, SNRPG, YBX1
GOCC_NUCLEAR_REPLICATION_FORK	0.00478469	0.0914926	0.600005	1.69387	1	27	POLA1, MCM10, POLD3, PCNA, MCM3, RPA2, RPA1, TONSL, WDHD1, SMARCAD1, MMS22L, RPA4, PRIM2, SMARCA5, POLD2, TIMELESS, SMARCAL1, TIPIN, POLA2
GOMF_SINGLE_STRANDED_DNA_HELICASE_ACTIVITY	0.00478469	0.0914926	0.663618	1.7978	1	23	MCM4, POLQ, MCM8, MCM3, MCM6, DSCC1, RFC4, DNA2, RFC5, DHX9, PIF1, MCM2, MCM5, RFC3, CHTF18, RAD51
HP_ANAL_STENOSIS	0.00478469	0.0914926	0.622446	1.73972	1	26	SEMA3E, CDC45, NSUN2, AMER1, KDM6A, NBN, SALL4, MED12, TBX3, PIGN, FRAS1, FERMT1
HP_ABSENT_FACIAL_HAIR	0.00478469	0.0914926	0.650177	1.81722	1	26	AR, EDA, ANAPC1, DSP, NECTIN4, POLR1B
HP_APLASIA_HYPOPLASIA_INVOLVING_BONES_OF_THE_UPPER_LIMBS	0.00478469	0.0914926	0.350064	1.51224	0	455	EDA, CTNND2, MGP, SEMA3E, SLC9A7, ANTXR2, MAFB, IHH, GLI3, FANCD2, CNKSR2, KNSTRN, PCNT, IFT122, SMARCA2, KCNH1, NSUN2, KRAS, PHF6, WDR19, CUL4B, SON, MSL3, KDM6A, ANAPC1, GMNN, DONSON, INTU, LAS1L, OFD1, SMAD4, KLHL15, IFT57, CDKL5, FANCB, CENPE, DYNC2H1, KIF15, HHAT, TRIO, RPL15, USP9X, ESCO2, FLNA, EPS15L1, SALL4, JAG1, RPL10, MED12, FANCG, PEX5, SUFU, GPC6, KDM1A, TBX3, LBR, TFAP2A, GPC3, FANCF, ZNF41, FTSJ1, DVL3, PIGN, SMC1A, ORC1, RPS15A, RPL31, NOTCH1, BRIP1, SETBP1, XRCC2, RPS6KA3, RBM10, FRAS1, CDK10, ZMIZ1, USP7, GPX4, TSPAN7, ATR, GNAS, RAD21, AIFM1, NOTCH2, FANCI, CAMK2G, DHCR7, DYM, MECOM, RPL11, WNT5A, LMNB2, SIK1, MAPRE2, COL11A1, RPS27, TONSL, KIAA0753, IFT80, RPS10, TCTN3, FERMT1, SNRPN, NIPBL, RPL26, OBSL1, SHH, MRPS28, RPL5, DMD, EXT1, ALDH18A1, CASK, KIF22, VPS13B, RSPRY1, RPS24, UBE2T, RBBP8, PIK3R1, FGD1, RBPJ, RPS29, CRKL
HP_ABNORMALITY_OF_THE_1ST_METACARPAL	0.00478469	0.0914926	0.602542	1.68408	1	26	IHH, FANCD2, PCNT, NONO, TRIO, SALL4, PQBP1, SMC1A, SETBP1, GNAS, RAD21, FANCI, NIPBL, SHH
GOCC_ENDOPLASMIC_RETICULUM_GOLGI_INTERMEDIATE_COMPARTMENT_MEMBRANE	0.00479233	0.0914926	-0.522302	-1.61731	2	62	F5, CD55, LMAN1L, TGFA, YIF1A, YKT6, TBC1D20, ERGIC1, TMED3, LMAN2, GOLGA2, SERPINA1, GOSR2, RAB1B, MPPE1, MGAT1, RAB2A, GORASP1, SLC35C2, SPPL3, MCFD2, AZIN2, LAMP5, TMED9, BET1, TMED5
GOBP_DNA_UNWINDING_INVOLVED_IN_DNA_REPLICATION	0.00479616	0.0914926	0.72434	1.90899	1	21	GINS1, MCM4, CDC45, MCM3, MCM6, GINS3, GINS2, BLM, MCM2, RPA1, HMGA1, PURA, TWNK, MCM5, RECQL, WRN, RAD51
GOBP_KINETOCHORE_ORGANIZATION	0.00479616	0.0914926	0.707956	1.86581	1	21	CENPH, DLGAP5, NUF2, CENPE, CENPF, CENPC, SMC4, POGZ, SMC2, KNTC1, CENPK, CENPN, CENPW, SENP6, NDC80, CENPS, MIS12
HP_ABSENT_FOREARM_BONE	0.00479616	0.0914926	0.698386	1.84059	1	21	SEMA3E, MAFB, GLI3, FANCD2, DONSON, FANCB, TRIO, SALL4, TBX3
HP_ERYTHROID_HYPOPLASIA	0.00479616	0.0914926	0.687978	1.81316	1	21	RPL15, RPS15A, RPL31, RPL11, RPS27, RPS10, RPL26, RPL5, RPS24, RPS29, RPS14, RPS20, RPL35, TSR2, RPL27, RPS19, RPS26
GOBP_MATURATION_OF_5_8S_RRNA_FROM_TRICISTRONIC_RRNA_TRANSCRIPT_SSU_RRNA_5_8S_RRNA_LSU_RRNA	0.00480769	0.0914926	0.721842	1.92194	1	22	WDR12, EXOSC2, URB1, NOP14, RCL1, NOP9, UTP20, EXOSC9, ERI3, PES1, KRI1, RPS21, NOL9, EXOSC7, ERI1, EXOSC3, ERI2, EXOSC10, RRS1
GOBP_NEGATIVE_REGULATION_OF_UBIQUITIN_PROTEIN_TRANSFERASE_ACTIVITY	0.00480769	0.0914926	0.677001	1.80254	1	22	BUB1B, MAD2L1, DTX3L, SMAD7, CDC20, FBXO5, RPL37, BUB3, RPL11, RPL5, RPL23
GOBP_SYNAPTONEMAL_COMPLEX_ORGANIZATION	0.00480769	0.0914926	0.687044	1.82928	1	22	TRIP13, PLK1, SYCP2, RAD21
HP_RHABDOMYOSARCOMA	0.00480769	0.0914926	0.715088	1.8665	1	20	TRIP13, BUB1B, BUB1, CHEK2, NBN, BUB3, DICER1
HP_PURE_RED_CELL_APLASIA	0.00480769	0.0914926	0.659575	1.75615	1	22	PNP, RPL15, RPS15A, RPL31, RPL11, RPS27, RPS10, RPL26, RPL5, RPS24, RPS29, RPS20, RPL35, TSR2, RPL27, RPS19
GOBP_L_AMINO_ACID_TRANSPORT	0.00482315	0.0914926	-0.534097	-1.62897	2	56	SLC1A5, SLC43A1, SLC1A4, SLC3A2, SLC38A1, SLC25A13, SLC7A11, SLC7A1, SLC7A5, SLC7A2, SLC38A2, PSEN1
GOBP_P38MAPK_CASCADE	0.00483092	0.0914926	-0.565077	-1.69043	2	49	VEGFA, MAPK11, MAP3K20, STK39, RELL2, OPRK1, DUSP1, SASH1, BMP2, GADD45G, MFHAS1, GADD45A, SPHK1, ZFP36, XDH, MAP3K3, PJA2, MAPKAPK2, MAP3K7, MAPK14
GOCC_T_TUBULE	0.00483092	0.0914926	-0.561312	-1.67917	2	49	ATP2B4, ATP1A1, RTN2, CACNG4, CACNA2D1, CACNA1D, SLC9A1, IGF1R, STAC3, RDX, SCN2A, CACNB3, CACNG7
GOBP_REGULATION_OF_DNA_TEMPLATED_TRANSCRIPTION_IN_RESPONSE_TO_STRESS	0.00483871	0.0914926	-0.55105	-1.63719	2	47	VEGFA, DDIT3, SESN2, HIF1A, ATF3, ATF4, NEDD4, NFE2L2, CEBPB, SIRT2, RGS14, HMOX1, RELA, ATF6
GOCC_MAIN_AXON	0.00483871	0.0914926	-0.561731	-1.69	2	51	NRCAM, NFASC, SPOCK1, MAP1B, SPTBN1, SCN8A, SPTBN4, SIRT2, NCMAP, KCNQ3, DAG1, KCNC1, PARD3, MYO1D, SCN2A, DLG4, APP
HP_NORMOCHROMIC_ANEMIA	0.00484262	0.0914926	0.608185	1.72579	1	28	TPI1, SRSF2, RPL15, ASXL1, RPS15A, RPL31, SF3B1, RPL11, RPS27, RPS10, RPL26, RPL5, RPS24, RPS29, RPS20, RPL35, TSR2, RPL27, RPS19
HP_ABNORMAL_PROPORTION_OF_CD4_POSITIVE_T_CELLS	0.00484262	0.0914926	0.59013	1.67456	1	28	KNSTRN, RFX5, IVNS1ABP, MAGT1, EPG5, MYC, OTULIN, ATP6AP2, BLM, SMARCAL1, ATM, CD4, PGM3, CIITA, WAS, RFXAP, RASGRP1, CASP10
GOBP_L_ALPHA_AMINO_ACID_TRANSMEMBRANE_TRANSPORT	0.00484653	0.0914926	-0.547488	-1.66581	2	54	SLC1A5, SLC43A1, SLC1A4, SLC3A2, SLC38A1, SLC25A13, SLC7A11, SLC7A1, SLC7A5, SLC6A9, SLC7A2, PSEN1
GOBP_REGULATION_OF_NUCLEASE_ACTIVITY	0.00485437	0.0914926	0.689353	1.76707	1	19	HMGB2, OAS3, DDX11, PCNA, HMGB1, NPM1, ABCE1, RPS3
GOBP_REGULATION_OF_BEHAVIOR	0.00485437	0.0914926	-0.541366	-1.62152	2	50	RELN, CHRNB2, DRD2, GHRHR, ADRB1, OPRK1, NPY, MTOR, STAT3, DLG4, NPAS2, RXFP4, KCNA2, EPHB2
GOBP_REGULATION_OF_PROTEIN_KINASE_ACTIVITY	0.00486027	0.0914926	-0.337681	-1.33817	3	544	RELN, VEGFA, PPM1E, FGF13, THBS1, TRIB3, ATP2B4, FZD8, EGFR, ERRFI1, SESN2, GHR, CD24, DEPTOR, WWTR1, GPRC5D, DRD2, ERBB3, MAPK8IP1, TAB2, ERN1, INPP5K, CCND1, SFRP1, PRLR, FGFR1, NUP62, ADRA2A, PDGFA, AGAP2, DAZAP2, SPRED1, TGFA, SH2B3, FZD5, AKT1S1, TNFRSF10B, AJUBA, SDC4, ERP29, PDPK1, MAP3K12, GPRC5C, TPD52L1, RGS14, KAT2B, EPHA1, CARD10, BMPR1B, DUSP1, MAP4K2, CEACAM1, TOM1L1, RASIP1, SASH1, CDKN1A, MTOR, MAPRE3, ACE, SMPD1, CALM2, NEURL1, PSEN1, DAG1, SRC, DUSP3, BMP2, HHEX, FZD4, STK38, PPARG, LTF, LATS2, MST1R, SPRY4, CCDC88A, TRPT1, EGF, ANG, SNF8, SFN, GNAQ, DDR2, RGS2, SLC8A2, HBEGF, TGFB2, SLC9A3R1, MADD, VPS25, LRP6, GADD45A, FERMT2, CDK5RAP3, CAMK2N2, GSKIP, MAP3K10, CAMKK2, KSR1, HSP90AB1, TNFRSF11A, CCNJ, PKN1, TNFRSF10A, PRKAR2A, VLDLR, TLR4, DLG4, CBLC, ARHGEF5, TARBP2, APP, CDK5R2, FBXO7, DLG3
GOBP_REGULATION_OF_MITOTIC_CELL_CYCLE	0.00487805	0.0916055	0.394784	1.68685	0	404	TRIP13, CCNB1, BUB1B, CDKN1B, FANCD2, NUSAP1, RRM1, CKS1B, CDC6, PLK2, ZWINT, UBE2C, MAD2L1, PRMT5, NLE1, CDKN2C, INHBA, GTSE1, BUB1, CUL4B, PSME2, CHEK2, CDC25C, AURKA, PRMT2, PKD2, CDK1, DLGAP5, GMNN, DONSON, ATAD5, NEK2, TICRR, DDB1, PKIA, PRKDC, CLSPN, FBXO5, ADAMTS1, ZFP36L1, INTS13, TTK, ANKRD17, CENPE, CDK5RAP2, NBN, CENPF, EIF4G1, CDC7, WEE1, PLK1, E2F7, TMEM14B, KIF14, DYNLT3, TOPBP1, ZNF207, CHEK1, SPDL1, RCC1, ZNF830, KIF20B, BUB3, BCL2, APEX1, TTL, CTNNB1, PSME1, MKI67, BRCC3, SETMAR, ESPL1, CDCA2, BRD7, PIM2, MYC, RBL1, ORC1, CKS2, TTLL12, DLG1, BTG2, BMP7, CDK2, CDK10, ANAPC4, E2F1, NAE1, RAD21, FOXA1, ERCC3, BLM, RPA2, ID2, SIK1, CDC25A, POLDIP2, PHIP, STOX1, AURKB, DTL, TFAP4, INO80, CDC14A, PDGFB, RPL26, DDX3X, OBSL1, BRINP3, TAOK2, RBL2, KNTC1, ZW10, CDC23, ZWILCH, SASS6
GOBP_POSITIVE_REGULATION_OF_MRNA_PROCESSING	0.00488998	0.0916055	0.605541	1.73234	1	29	PRDX6, NCL, RBMXL1, NUDT21, TRA2B, NUP98, RBMX, HSPA8, RBM3, NCBP2, DAZAP1, PRPF19, LEO1, DHX36, THRAP3
HP_OSTEOSARCOMA	0.00488998	0.0916055	0.597552	1.70948	1	29	CHEK2, ANAPC1, RPL15, RPS15A, RPL31, MTAP, RPL11, RPS27, RPS10, RPL26, RPL5, RPS24, RPS29, RPS20, RPL35, WRN, TSR2, RPL27, MDM2, RPS19
HP_STOMACH_CANCER	0.00488998	0.0916055	0.589932	1.68768	1	29	TRIP13, BUB1B, BUB1, KRAS, CHEK2, ERBB2, BMPR1A, BUB3
HP_ABNORMAL_CELLULAR_PHENOTYPE	0.00490196	0.091608	0.346279	1.4979	0	459	TRIP13, SDHA, NDUFS6, ADAMTS3, MCM4, BUB1B, FANCD2, PLA2G7, CARS2, ALB, CTPS1, MRPS25, TFRC, VCP, SYK, KNSTRN, ECHS1, NDUFB11, KRAS, PNP, RFX5, SLC9A3, SON, HELLS, DSP, SLC3A1, IVNS1ABP, KIF23, HADH, MAGT1, FANCB, NBN, UMPS, DNM1L, TIMM8A, PSMB4, GTPBP3, ESCO2, FLNA, LRBA, MT-CYB, CD81, NADK2, ACAD9, FANCG, EARS2, PEX5, EPG5, DNMT3B, SUFU, NF2, TTN, UNG, DNA2, TRMU, LBR, SLC25A4, PDHA1, GPC3, NDUFS4, SP110, FANCF, BRIP1, IL6ST, CNBP, XRCC2, OTULIN, CASP8, ERCC6, MGME1, SEC23B, MT-ATP6, BLNK, TPP2, SPINK5, ATP6AP2, CISD2, ERCC3, MTHFD1, DLAT, NFKB1, BLM, FANCI, PDHX, NDUFA9, HSD17B10, TARDBP, COX15, MT-CO3, TONSL, GTF2H5, SPG7, NDUFAF6, PMVK, MVK, PDGFB, OCRL, CSNK2A1, SHH, ETFDH, TWNK, DGCR8, NUBPL, PIGM, UBE2T, PIK3R1, GCLC, MFF
HP_ABNORMAL_UPPER_LIMB_BONE_MORPHOLOGY	0.00490196	0.091608	0.304257	1.29867	0	406	SEMA3E, COL5A2, MAFB, IHH, GLI3, FANCD2, KNSTRN, PCNT, MSX2, IFT122, SMARCA2, KCNH1, NSUN2, KRAS, WDR19, NONO, ANAPC1, DONSON, INTU, OFD1, EXOSC2, RAF1, CDKL5, FANCB, SMAD6, ALX4, DYNC2H1, ACTL6A, HHAT, TRIO, USP9X, ESCO2, FLNA, SALL4, JAG1, BMPR1A, MED12, FANCG, ASXL1, PEX5, SUFU, GPC6, RLIM, AGO2, TBX3, LBR, GPC3, WNK1, PQBP1, FANCF, ZNF141, DVL3, SMC1A, NOTCH1, BRIP1, SETBP1, XRCC2, WDFY3, RPS6KA3, RASA2, RBM10, ZMIZ1, GPX4, ATR, GNAS, RAD21, EED, NOTCH2, FANCI, DHCR7, DYM, MECOM, AMMECR1, WNT5A, COL11A1, TRMT1, TONSL, KIAA0753, IFT80, TCTN3, FERMT1, TAPT1, SNRPN, NIPBL, RPL26, OBSL1, SHH, CREBBP, EXT1, WASF1, KIF22, VPS13B, RSPRY1, UBE2T, KIAA0586, RBPJ, JARID2, EP300, COL27A1, ALG12, SMO, SATB1, HTT, TRIP12, IFT52, KIF7, STX16, OTUD6B, CSPP1, FANCM, ARID1B, POLR3A, RRAS2, MBTPS2, LETM1, ADNP, CNOT3, PALB2, SLX4, ATP7A, CHST3, FGFRL1
GOBP_NEGATIVE_REGULATION_OF_COAGULATION	0.00492611	0.0917265	-0.556486	-1.63275	2	44	THBS1, PROCR, PDGFA, SH2B3, CEACAM1, F12, SERPINE2, C1QTNF1, PROC, NOS3, ABAT
GOMF_CATALYTIC_ACTIVITY_ACTING_ON_A_NUCLEIC_ACID	0.00492611	0.0917265	0.464293	2.03269	0	499	POLR2M, MCM4, N6AMT1, REXO2, TOP2B, POLA1, CARS2, LIG3, DIMT1, EXO1, XRCC5, POLQ, SMARCA2, DARS2, NSUN2, WDR4, TOP2A, YARS2, HMCES, DDX11, ERCC6L, HELLS, BTAF1, FEN1, ZC3H12A, RUVBL1, RAD54L, ATAD5, TTF2, EXOSC2, DROSHA, EIF4A2, POLD3, PCNA, NEIL3, POLR1E, MCM8, AZGP1, DDX3Y, RCL1, CHRAC1, POLR1B, TSEN2, HLTF, MCM3, SAMHD1, LARS2, MCM6, QTRT2, POP1, ATRX, APEX2, TARBP1, TOP1MT, CNOT1, DDX39A, EARS2, LCMT2, MARS2, POLR3K, DSCC1, DNMT3B, RFC4, AGO2, UNG, ZC3H12B, MBD4, POLR2D, DNA2, APEX1, MSH6, TRMU, POLI, TDP1, CNOT6L, DBR1, POLR3H, SETMAR, FARSB, MED21, POLR2H, FTSJ1, TGS1, RPS3, LIG1, RFC5, EXOSC9, TRMT12, DICER1, EMG1, BRIP1, TRDMT1, RBBP4, XRCC2, ERI3, SMARCA1, AQR, PRIMPOL, TRMT2B, ERCC6, MGME1, DKC1, TDP2, POLR2F, MOV10, POLR2B, TOE1, DHX9, METTL16, PIF1, ISG20L2, TOP1, NAV2, PTGES3, ERCC3, ELAC2, DDX10, WARS2, BLM, XRCC6, MCM2, TRMT1, METTL14, XRN2, CHD8, NOCT, POLR3G, FBL, METTL6, INO80, SLU7, POLR2C, SMARCAD1, THUMPD3, POLE3, DDX3X, DHX29, DTWD1, YBEY, RFC1, TWNK, SHPRH, TYW3, POLR3E, POLR2K, TRMT10C, REV1, RBBP8, TRMT44, CHD4, DDX18, DHX30, ZCCHC4, DDX46, CHD3, CNOT8, CDKAL1, PUS3, SND1, DCLRE1C, FARSA, RPP30, OGG1, RPAP1, MCM5, PDE12, EXOSC7, DDX21, EXOG, RAD54B, ALKBH2, POLR2I, ERI1, EXOSC3, GTF2F2, POP5, FANCM, CHD1L, DDX20, FARS2, SMARCA5, NOP2, NSUN3, POLR3A, DHX36, POLR1A, RECQL, METTL15, XRN1, ERI2, RFC3, WRN, DDX31, DHX15, CHTF18, POLE2, DNASE1, DDX47, POLE, SMARCAL1, EXOSC10, TERT, DNMT1, RAD17, DDX60, PLD6, PPP1R8, RAD51, POLR3F, ERCC5, TOP3A, METTL3, GEN1, NME1, PTRH2, TRMT13, SMC3
HP_CLINODACTYLY	0.00492611	0.0917265	0.332281	1.44479	0	476	TRIP13, SEMA3E, SLC9A7, IHH, BUB1B, FANCD2, POLA1, CDC45, CDC6, CNKSR2, KNSTRN, PCNT, IFT122, SMARCA2, NSUN2, BUB1, ZNF462, KRAS, WDR4, WDR19, AMER1, CUL4B, CKAP2L, DDX11, NONO, OGT, DSP, GMNN, DONSON, INTU, OFD1, SMAD4, PLK4, RAF1, FANCB, NUP188, CENPE, KIF15, ACTL6A, PRKACB, CEP152, TRIO, ATRX, ORC6, USP9X, ESCO2, FLNA, CTCF, JAG1, RPL10, MED12, FANCG, CASZ1, UBE4B, RLIM, KDM1A, AGO2, BUB3, NUP37, TFAP2A, GPC3, CITED2, PQBP1, FANCF, ZNF41, FTSJ1, DVL3, PIGN, SMC1A, ORC1, EMG1, BRIP1, XRCC2, WDFY3, RPS6KA3, ZC4H2, RASA2, RBM10, CDK10, ZMIZ1, USP7, TSPAN7, ALG3, ATR, MTRR, RAD21, SIN3B, BLM, FANCI, DYM, MECOM, AMMECR1, WNT5A, LMNB2, COL11A1, TRMT1, PHIP, KIAA0753, TCTN3, SNRPN, SSR4, NIPBL, STAG1, CSNK2A1, OBSL1, SHH, CREBBP, DMD, SPEN, WASF1, VPS13B, NCAPG2, RSPRY1, UBE2T, RBBP8, PIK3R1, FGD1, TASP1, DPAGT1, JARID2, CRKL, SOX6, EP300, PGAP2
GOBP_ANTIMICROBIAL_HUMORAL_IMMUNE_RESPONSE_MEDIATED_BY_ANTIMICROBIAL_PEPTIDE	0.00493421	0.0917668	-0.566557	-1.63719	2	38	KLK3, PGC, LTF, CXCL10, ANG, CAMP
GOMF_ATP_DEPENDENT_ACTIVITY	0.00497512	0.0924165	0.344844	1.48896	0	463	TRIP13, ABCC5, MCM4, ATP8A1, TOP2B, KIF20A, KIF13A, ATP9A, CLU, KIF4A, VCP, XRCC5, POLQ, SMARCA2, CCT5, MYH10, PFN2, KIF2C, HSP90AA1, TOP2A, CCT3, DDX11, ERCC6L, HSPA5, HELLS, BTAF1, RUVBL1, RAD54L, HSPH1, KIF11, ATAD5, TTF2, KIF23, EIF4A2, ATP8A2, DNAH5, MCM8, CENPE, DDX3Y, DYNC2H1, KIF15, KIF24, ATF7IP, BCS1L, HLTF, MCM3, SMC4, HSPD1, MCM6, KIF14, ATRX, ATAD2, KIF18A, MDN1, ACIN1, DDX39A, TRAP1, SPATA5L1, HSPE1, KIF20B, DSCC1, FIGNL1, KIF4B, RFC4, ATP2C1, ATP11C, DNA2, MSH6, CCT8, SMC1A, ORC1, HSPA8, RFC5, DICER1, BRIP1, KIF2A, RBBP4, XRCC2, ATP1B1, SMARCA1, MYO10, AQR, HSP90B1, ERCC6, SLC27A2, MYO1B, MOV10, ABCB7, DHX9, PIF1, NAV2, SMC2, ERCC3, DDX10, KIF3B, BLM, SPATA5, XRCC6, HSPA4L, MYO1E, MCM2, KIF26A, SLC27A5, CHD8, ATP9B, SPG7, INO80, SMARCAD1, KIF1C, DDX3X, DHX29, RFC1, TWNK, SHPRH, ATP11B, KIF22, NUBPL, CHD4, DDX18, DHX30, SLC27A1, DDX46, CHD3
HP_ABNORMAL_IMMUNE_SYSTEM_MORPHOLOGY	0.005	0.0925502	0.346086	1.50504	0	481	TRIP13, SDHA, SEMA3E, ADAMTS3, GINS1, MCM4, DSG2, BUB1B, FANCD2, CTPS1, TFRC, CALR, PRDX1, SYK, KNSTRN, MCM10, NSUN2, BUB1, KRAS, PNP, VCL, RFX5, CHEK2, HELLS, ANAPC1, DSP, KIF11, IVNS1ABP, GATA2, SMAD4, RAF1, IVD, JAGN1, SRSF2, SGCD, MAGT1, FANCB, ADAR, NBN, TMPO, PSMB4, RPL15, SAMHD1, ATRX, SALL4, LRBA, CD81, TLR3, FANCG, NPM1, ASXL1, EPG5, DNMT3B, TTN, BUB3, PALLD, LBR, PIGA, SP110, FANCF, MYC, RPS15A, ANKRD26, RPL31, NOTCH1, BRIP1, IL6ST, SETBP1, XRCC2, SEC61A1, SF3B1, OTULIN, UBE2A, CASP8, DKC1, BLNK, TDP2, MTRR, NOP10, TPP2, SPINK5, ATP6AP2, ERCC3, MTHFD1, NFKB1, BLM, FANCI, MECOM, RPL11, LMNB2, RPS27, RABL3, TONSL, RPS10, GTF2H5, IL7, MVK, RPL26, CREBBP, RPL5, DMD, CASK, VPS13B, LYST, DNAJC21, RPS24, UBE2T, PIK3R1, RBPJ, RPS29, TXNRD2, EP300
HP_WIDE_NASAL_BRIDGE	0.00502513	0.0925502	0.31157	1.35632	0	479	CTNND2, ADAMTS3, TUB, MAFB, GLI3, KNSTRN, MID1, PCNT, IFT122, SMARCA2, KCNH1, NSUN2, NDUFB11, KRAS, AMER1, CKAP2L, SON, KDM6A, KIF11, NEK2, SLC12A6, OFD1, PLK4, PRKDC, RAF1, IFT57, NUP188, ALX4, RP2, CENPF, UMPS, AP2M1, TUBGCP4, POLR1B, IDS, ACTL6A, PRPF4, ADAMTSL1, RPL15, KIF14, ATRX, USP9X, ESCO2, FLNA, HCCS, SALL4, RPL10, MED12, CASZ1, ASXL1, PEX5, MARS2, LRAT, SUFU, UBE4B, GPC6, RLIM, KDM1A, AGO2, RTTN, PDHA1, TFAP2A, GPC3, PQBP1, DVL3, PIGN, RPS15A, BRPF1, RPL31, BBS2, WDFY3, RBM10, FRAS1, CDK10, ZMIZ1, ERCC6, ARL6, ALG3, TOE1, RAD21, EED, NOTCH2, ACTG1, WARS2, DHCR7, RPL11, WNT5A, COL11A1, TTC8, RPS27, SC5D, TRMT1, TXNL4A, KIAA0753, PURA, AHI1, POMGNT1, RPS10, TAPT1, RDH12, RPL26, CSNK2A1, DDX3X, CREBBP, RPL5, SPEN, EXT1, LARP7, CASK, WASF1, RPS24, PIK3R1, FGD1, TASP1, RPS29, JARID2, SOX6, PEX26, EP300, PGAP2, CHD3, TBX1, PRPF3, KMT2A, COL27A1, TRAPPC9, SATB1, HTT, TRIP12, IFT52, KIF7, OTUD6B, IFT172, ATP6V1A, RAB3GAP1, TOPORS, ARID1B, RPGR, RPS20
HP_ABNORMALITY_OF_THE_FEMALE_GENITALIA	0.00502513	0.0925502	0.368724	1.6044	0	483	AR, TRIP13, SEMA3E, ANTXR2, COL5A2, GLI3, BUB1B, CDKN1B, FANCD2, CDC45, CDC6, DIAPH2, IL17RD, PCNT, EIF2B5, SMARCA2, IRF6, NSUN2, NDUFB11, BUB1, KRAS, WDR19, CHEK2, AURKA, ANAPC1, NR2F2, GMNN, DDB1, INTU, OFD1, SMAD4, STAT6, ERBB2, MCM8, FANCB, NBN, DYNC2H1, POLR1B, MCM3AP, CEP152, MAP3K1, LARS2, BBS4, KIF14, ORC6, ESCO2, HCCS, SALL4, CTCF, MT-CYB, BMPR1A, CDH23, FANCG, CASZ1, NPM1, PHKA2, PEX5, SUFU, UBE4B, BUB3, PALLD, TBX3, MSH6, CTNNB1, POLR3H, HNF1B, TRIM32, BARD1, FANCF, DVL3, PIGN, SMC1A, MYC, ORC1, DICER1, BRIP1, BBS2, SETBP1, XRCC2, RPS6KA3, FRAS1, ARL6, SEC23B, DKC1, ATR, IQCB1, GNAS, TOE1, RAD21, NOP10, BLM, FANCI, DHCR7, WNT5A, LMNB2, TTC8, RABL3, IFT80, STOX1, SDHC, TCTN3, SNRPN, LZTFL1, B4GALNT1, NIPBL, IL17RC, CREBBP, SPEN, TWNK, CYB5A, FOS, THOC6, UBE2T, EWSR1, EIF2B3, PEX26, EP300, AXIN2, PHKG2, IDH2, NPHP1, TBX1, HS6ST1, SMAD3, TALDO1, IFT74, HERC2, ORC4, PPP1R12A, RAD54B, FMR1, KIF7, USP8, SPIDR, BBS7, IFT27, IFT172, FANCM, RAB3GAP1, WNT4, NUP107, ARID1B, KISS1R, RPS20
GOCC_ENDOSOME_MEMBRANE	0.00503778	0.0925502	-0.347253	-1.35718	3	451	IGF2R, SCAMP5, EGFR, STEAP4, PSD, CD63, OPTN, TAB2, PLPP2, CD164, ANXA2, RAB11FIP4, RAC1, RAB15, RFFL, PACSIN2, PARM1, FZD5, PLEKHB2, RAB11FIP5, NUMB, RNF144A, ECE1, ABCA5, WIPI1, RAB17, MICALL1, CHMP1B, INPP5F, ZNRF2, TOM1L1, FURIN, YIPF1, FCGRT, PML, SLC11A2, NDFIP2, PMEPA1, MYD88, TPCN1, PSEN1, NPC1, RUFY1, RAB5B, LAPTM4B, STARD3NL, STOML1, NDRG1, LAMP1, PLD1, SNF8, GOSR2, TMEM106B, VAMP8, ANXA6, CHMP2A, VPS53, SLC9A9, UBC, LDLR, TMEM184A, TMBIM1, SCYL2, LAMP3, SCAMP2, PLEKHF2, COMMD1, RAB35, STX7, NCSTN, SNX8, ATP6V0D1, MCOLN3, TCIRG1, VPS25, LRP6, APH1B, KIF16B, SPHK1, VPS37B, SORT1, SNX14, SCARB2, STX8, ITM2B, SLC48A1, PLD3, SLA2, VPS4A, ATP6V0A2, TLR4, MCOLN2, SYT5, ATP6V0E1, PDLIM4, RCC2, SNX10, RAB27A, UBXN6, TMEM175, EHD3, RAB10, SNX2, RAB13, SNX18, MR1, OSBPL9, CLCN4, PLA2G4E, LAMP5, SH3GL3, CLTA, RAB5C, OSBPL6, AP3D1, SPG21, ATG16L1, LAMTOR4, CHMP3, SNX17, IRAK4, ARHGAP32, LEPROT, SLC15A4, WDR91, PIP5K1C, TMEM59, RABEP1, ZFYVE27, GGA3, RAB21, IRAK2, CHMP4C, CHMP6, RAP1A, MAP3K7, STARD3, ATP6V0A1, STEAP2, STX12, BECN1, SNX30, CLCN5, CLIP3, SNX19, VPS37D, ARL8A, RAP2C, MMD, ZDHHC2, RAB12, VAC14, AP2A1, ABHD6, IFITM2, YIPF2, SLC39A14, GNPNAT1, AMN, EHD4, CD8B, BACE1, AQP4, ITGB1, CORO1C, RAB5A, TICAM1, SH3GL1, TMEM30A, SLC9B2, RHOBTB2, FGD2, ARL8B, RAB11A, MCOLN1, CPTP, RNF13, APPL2, ABHD17B, RET, CHMP5, WNT3A, CMTM6, CHMP7, PMEL, CLTC, GRB14, VPS37A, CD320, NSG1, AP5S1, ABCA3, HGS, ZDHHC1
HP_EXTERNAL_GENITAL_HYPOPLASIA	0.00505051	0.0925502	0.341077	1.4807	0	472	AR, SEMA3E, TUB, GLI3, BUB1B, FANCD2, POLA1, CDC45, CDC6, IL17RD, EIF2S3, UBA1, SMARCA2, IRF6, NDUFB11, PHF6, CUL4B, KDM6A, OGT, GMNN, NEK2, INTU, OFD1, SMAD4, KLHL15, PRKDC, ZIC2, CDON, CDKL5, FAM111A, MCM8, FANCB, ADAR, ALX4, DDX3Y, RP2, DYNC2H1, POLR1B, TSPYL1, DYRK1A, PRPF4, SAMHD1, MAP3K1, TAF4B, BBS4, ATRX, POMT2, ORC6, HCCS, CTCF, RPL10, MED12, CASZ1, LRAT, USP9Y, FXR1, SUFU, UBE4B, RLIM, TBX3, RTTN, PIGA, GPC3, BRCC3, TRIM32, PQBP1, FANCF, DNAJC19, DVL3, SMC1A, ORC1, BBS2, SETBP1, XRCC2, FRAS1, UBE2A, USP7, ERCC6, ARL6, DKC1, PHF8, TOE1, RAD21, EED, ERCC3, DHCR7, WNT5A, LMNB2, HERC1, SIK1, MAPRE2, TTC8, SC5D, KIAA0753, AHI1, IFT80, LSS, POMGNT1, TCTN3, TAPT1, SNRPN, LZTFL1, RDH12, NIPBL, STAG1, SHH, SPEN, CYB5A, CASK, THOC6, KIAA0586, CHD4, NPHP1, HS6ST1, PRPF3, IFT74, ALOXE3, ALG12, SMO, HERC2, ORC4, LHX4, PPP1R12A, FMR1, KIAA1109, KIF7, BBS7, IFT27, IFT172, ATP6V1A, FANCM, RAB3GAP1, TOPORS, ARID1B, RPGR, KISS1R
GOMF_DICARBOXYLIC_ACID_TRANSMEMBRANE_TRANSPORTER_ACTIVITY	0.00505902	0.0925502	-0.654559	-1.7113	2	25	SLC1A5, SLC26A2, SLC1A4, SLC25A13, SLC13A3
HP_ABNORMAL_MACROPHAGE_MORPHOLOGY	0.00505902	0.0925502	-0.652577	-1.70611	2	25	IFNGR1, ASAH1, OSTM1, SMPD1, LIPA, NPC1, STXBP2, GLB1, RAB27A
GOMF_CHROMATIN_BINDING	0.00507614	0.0925502	0.429501	1.87222	0	489	AR, YAP1, TOP2B, GLI3, CHAF1B, POLA1, CDC45, SCML1, ZFX, NFIA, NCOA2, EXO1, ELK1, POLQ, SFMBT2, SMARCA2, TSPYL4, TOP2A, SCML2, DDX11, HP1BP3, KDM6A, REST, HELLS, NONO, CDK1, GRHL2, ZC3H12A, GMNN, SAMD13, TICRR, GATA2, SMAD4, SFPQ, ZIC2, PCNA, NUCKS1, TOX, ZNF304, MCM8, SMAD6, ANKRD17, HNRNPD, CENPF, PYGO2, MCM3AP, TSPYL1, ACTL6A, NAP1L2, KDM5A, NAP1L3, SMC4, NCAPH, ATRX, ING2, PHC1, ATAD2, THRB, KAT2A, TSPYL2, RCOR1, HNRNPC, CTCF, UXT, NR5A2, MED12, NUDT21, RCC1, NPM3, NPM1, ASXL1, KDM1B, KDM1A, HMGN3, HMGN2, APEX1, MSH6, JUN, CTNNB1, PKNOX1, TFAM, TFAP2A, NUP98, SAMD1, SETDB1, CITED2, PCLAF, TTC5, SUPT16H, TRIM28, SUV39H1, UTY, RBMX, ZNF445, NOC3L, SMC1A, PWWP2A, FOSL2, RBL1, ORC1, CKS2, FOXO3, TSHZ3, NOTCH1, BRIP1, RBBP4, SMARCA1, PRIMPOL, KDM3B, PARP2, UBTF, ERCC6, ZNF276, GRWD1, RAN, RNF169, POLR2B, PHF8, DHX9, RAD21, USP51, TOP1, SMC2, FOXA1, EED, ERCC3, ATOH1, ZNF354B, NFKB1, SIN3B, GABPA, L3MBTL2, PRDM15, CBX1, SLC30A9, HMGA1, DLX1, CHD8, HMGN4, TAF2, ZNF143, THRA, LEF1, POLR3G, WDHD1, NIPBL, SMARCAD1, STAG1, POLE3, NOC2L, CREBBP, FOS, MCMBP, PHF19, RBL2, UBE2T, CHAF1A, RBPJ, CHD4, JARID2, DHX30, EP300, EGR1, KMT5C, HNRNPU, RNF168, SMAD3, IFT74, SMAD2, NAP1L1, TPR, HDAC2, STAT1, FMR1, SAMD11, MTF2, E2F4, FANCM, CDCA5, ARID1B, SMARCA5, BCL6, POLR3A, POLR1A, TTC21B
HP_SPRENGEL_ANOMALY	0.00508906	0.0925502	0.535404	1.6804	1	44	RAF1, RPL15, FLNA, SUFU, TBX3, RPS15A, RPL31, WBP11, RPL11, RPS27, RPS10, RPL26, RPL5, RPS24, RPS29, EMD, RPS20, RPL35, TSR2, TMCO1, SF3B4, PTCH1, RPL27, RPS19
HP_T_LYMPHOCYTOPENIA	0.00508906	0.0925502	0.546509	1.71525	1	44	SYK, KNSTRN, MCM10, RFX5, IVNS1ABP, MAGT1, NBN, EPG5, DNMT3B, SP110, MYC
HP_INTRAUTERINE_GROWTH_RETARDATION	0.00510204	0.0925502	0.404398	1.74702	0	466	TRIP13, SDHA, CTNND2, SEMA3E, NDUFS6, GINS1, MCM4, GLI3, BUB1B, FANCD2, POLA1, CDC45, CDC6, MRPS25, PCNT, SMARCA2, NSUN2, NDUFB11, BUB1, WDR4, CKAP2L, DDX11, SON, KDM6A, DSP, GMNN, DONSON, SMAD4, PLK4, PRKDC, RAF1, ZIC2, CDON, HADH, FAM111A, FANCB, NUP188, CENPE, ALX4, NBN, TUBGCP4, HHAT, BCS1L, DYRK1A, CEP152, LARS2, KIF14, ORC6, GTPBP3, USP9X, ESCO2, TRAPPC11, NSDHL, JAG1, CNOT1, RPL10, BCAP31, FANCG, NPM1, ASXL1, PEX5, SUFU, BUB3, ITPA, ARL6IP6, PRPS1, RTTN, PDHA1, TFAM, TFAP2A, NDUFS4, DBR1, CITED2, FARSB, FANCF, NUP133, DNAJC19, SMC1A, ORC1, OSGEP, BRPF1, EXOSC9, EMG1, BRIP1, KIF2A, XRCC2, SEC61A1, RBM10, CDK10, ERCC6, DKC1, ALG8, ATR, MTRR, GNAS, ABCB7, RAD21, NOP10, LIFR, COQ7, ERCC3, WARS2, BLM, FANCI, SMPD4, TUFM, DHCR7, RPL11, SC5D, LAGE3, TONSL, STOX1, TCTN3, TAPT1, GTF2H5, SNRPN, NIPBL, PDGFB, STAG1, NUP88, OBSL1, SHH, CREBBP, MRPS28, ALDH18A1, VPS13B, DNAJC21, NCAPG2, NUBPL, UBE2T, RBBP8, FDFT1, PIK3R1, CRKL, EP300, RFX6, TBX1, TAF1, KMT2A, ZNF335, KIF5C, TALDO1, PDSS2, ALG1, ALG12, ORC4, MCM5, SATB1, NDUFB3, FMR1, OTUD6B, ATP6V1A, FANCM, RAB3GAP1, WNT4, NUP107, ARID1B, ARID2, POLR3A, HES7, STT3B, COQ9, MBTPS2, LETM1, NDUFAF1, CTU2, PALB2, SLX4, ATP7A, WRAP53, FGFRL1, FOXRED1, POLE, SMARCAL1, TERT, HDAC8, COQ2, PLXND1
GOBP_CENTRIOLE_ASSEMBLY	0.00511509	0.0925502	0.529474	1.65131	1	43	CEP72, PLK2, CCP110, CETN2, OFD1, PLK4, CDK5RAP2, CEP152, KAT2A, CEP44, NPM1, RTTN, SPICE1, CDK2, KIAA0753, CEP135, SASS6, CNTROB, CEP63, E2F4, WDR62, RBM14, STIL, BRCA1, C2CD3, CEP295, MCIDAS
GOCC_CYCLIN_DEPENDENT_PROTEIN_KINASE_HOLOENZYME_COMPLEX	0.00511509	0.0925502	0.535273	1.6694	1	43	CCNB1, CCNA2, CCNG2, CKS1B, CCNI, CDK1, PCNA, CCNE2, CCNO, CKS2, CDK2
GOMF_LIGASE_ACTIVITY_FORMING_CARBON_NITROGEN_BONDS	0.00511509	0.0925502	0.523712	1.63335	1	43	PAICS, CTPS1, MCCC1, GART, TTLL4, TTL, CAD, PFAS, DPH6, TTLL12, TTLL7, TTLL5, GCLM, MTHFD1, FPGS, GMPS
HP_ABSENT_HAIR	0.00511509	0.0925502	0.541364	1.6884	1	43	AR, EDA, SMARCA2, KRAS, ANAPC1, DSP, NECTIN4, POLR1B, TBX3, FRAS1
HP_APLASIA_HYPOPLASIA_OF_THE_PHALANGES_OF_THE_THUMB	0.00511509	0.0925502	0.573304	1.685	1	34	IHH, FANCD2, KNSTRN, PCNT, KCNH1, TRIO, FLNA, SALL4, CNOT1, SUFU, SMC1A, SETBP1, GNAS, RAD21, FANCI, NIPBL, SHH
HP_NEOPLASM_OF_THE_ORAL_CAVITY	0.00511509	0.0925502	0.55717	1.73769	1	43	INTU, OFD1, DYNC2H1, SUFU, NF2, MSH6, TMEM231, MYC, KIAA0753, TCTN3, PDGFB, OCRL, SMO, PLCB4, KIF7, WRN, TERT, C2CD3, PTCH1, MSH2, TMEM107, MDM4, APC, MLH1, GNAI3
GOBP_REPLICATION_FORK_PROCESSING	0.00512821	0.0925502	0.572771	1.65224	1	32	DDX11, PCNA, NUCKS1, FAM111A, SAMHD1, ATRX, DNA2, SETMAR, PRIMPOL, ATR, BLM, TONSL, MMS22L, FANCM, WRN, THOC1, SMARCAL1, RAD51, GEN1, TRAIP, CENPS
GOBP_POSITIVE_REGULATION_OF_KINASE_ACTIVITY	0.00512821	0.0925502	-0.358544	-1.38801	3	397	RELN, VEGFA, FGF13, THBS1, ATP2B4, FZD8, EGFR, GHR, CD24, ROR1, GPRC5D, DRD2, ERBB3, TAB2, ERN1, CCND1, PRLR, FGFR1, ADRA2A, PDGFA, AGAP2, DAZAP2, TGFA, FGFR2, FZD5, TNFRSF10B, AJUBA, SDC4, ERP29, EPHA7, PIFO, LMTK2, PDPK1, MAP3K12, GPRC5C, TPD52L1, EPHA1, CARD10, BMPR1B, PFKFB2, MAP4K2, TOM1L1, SASH1, CDKN1A, MTOR, MAPRE3, ACE, CALM2, NEURL1, PSEN1, DAG1, EPHA5, SRC, BMP2, FZD4, LTF, MST1R, CCDC88A, EGF, ANG
GOBP_INTRACILIARY_TRANSPORT	0.00512821	0.0925502	0.582761	1.68106	1	32	TUB, IFT122, WDR19, IFT57, DYNC2H1, KIF3B, IFT74, IFT52, SSX2IP, IFT27, IFT172, RPGR, TTC21B, TTC26, LCA5L
HP_SHORT_DIGIT	0.00512821	0.0925502	0.326947	1.43312	0	511	EDA, MGP, SEMA3E, PPP3CA, SLC9A7, ANTXR2, MAFB, IHH, GLI3, FANCD2, CNKSR2, KNSTRN, PCNT, MSX2, IFT122, SMARCA2, KCNH1, NSUN2, KRAS, PHF6, WDR19, CUL4B, KDM6A, GMNN, DONSON, INTU, OFD1, SMAD4, EXOSC2, RAF1, ZIC2, IFT57, CDKL5, FAM111A, DYNC2H1, KIF15, ACTL6A, PRKACB, DYRK1A, TRIO, RPL15, POP1, BBS4, ATRX, USP9X, ESCO2, FLNA, SALL4, JAG1, RPL10, MED12, CASZ1, ASXL1, SUFU, UBE4B, RLIM, KDM1A, AGO2, TBX3, LBR, TFAP2A, GPC3, CITED2, FANCF, ZNF41, KDSR, FTSJ1, DVL3, PIGN, SMC1A, RPS15A, RPL31, NOTCH1, BRIP1, SETBP1, WDFY3, RPS6KA3, RASA2, ZMIZ1, GPX4, TSPAN7, ARL6, SEC23B, ALG8, GNAS, POGZ, RAD21, AIFM1, NOTCH2, FANCI, CAMK2G, DHCR7, DYM, MECOM, RPL11, WNT5A, LMNB2, SIK1, COL11A1, RPS27, TRMT1, TONSL, KIAA0753, IFT80, LSS, RPS10, SDHC, TCTN3, SNRPN, LZTFL1, RDH11, NIPBL, RPL26, CSNK2A1, OBSL1, SHH, RPL5, DMD, SPEN, EXT1, CASK, WASF1, RSPRY1, RPS24, UBE2T, KIAA0586, RBBP8, PIK3R1, FGD1, TASP1, RBPJ, RPS29, JARID2, CRKL, PGAP2, TBX1, TAF1, KMT2A, MRPS16, DCLRE1C, ALOXE3, SATB1, LHX4, HTT, TRIP12, IFT52, KIF7, STX16, IFT172, CSPP1, WNT4, ARID1B, RPS20, ARID2, RRAS2, TTC21B, RPL35, ADAMTS17, PLCB3, LETM1, ADNP, CNOT3, PALB2, SLX4, ATP7A, CHST3, FGFRL1
GOBP_MEMBRANE_REPOLARIZATION_DURING_ACTION_POTENTIAL	0.00513699	0.0925502	-0.661586	-1.70178	2	23	KCNH6, ATP1A1, CACNA2D1, KCND3, KCNN2, KCNH2, CACNB3, RNF207
GOCC_CELL_SUBSTRATE_JUNCTION	0.00514801	0.0925502	-0.362189	-1.39977	3	388	TNS3, NFASC, IGF2R, ARHGAP26, ARHGEF2, LCP1, PROCR, EGFR, CDC42EP1, SVIL, DPP4, SORBS2, CAPN5, ITGA6, GNA12, SH3KBP1, TES, CIB2, CNN3, PXN, TNS2, RAC1, MME, L1CAM, CAPN1, ERBIN, PACSIN2, YES1, ASAP3, ITGA3, AJUBA, ITGB4, ZYX, SDC4, NUMB, FAM107A, MYH9, PDPK1, AVIL, CSRP2, BCAR3, CDH13, RRAS, DNM2, RSU1, CSRP1, SLC9A1, DAG1, SRC, ICAM1, EPB41L5, GNB2, SDCBP, SPRY4, MISP, KLF11, FHL2, LIMS1, CAP1, ANXA6, DDR2, FES, ACTN1, NECTIN2, CFL1, PPP1CB, CORO2B, NCSTN, LMO7, FERMT2, CORO1B, NRAP, RAC2, RDX, P4HB, ZFYVE21, SCARB2, PHLDB2, MPZL1, LASP1, ARPC1B, FBLIM1, LRP1, PRKAR2A, YWHAQ, SORBS3, ZNF185, CAV2, CD46, IL16, EHD3, RAB10, COL17A1, EVL, ENG, ITGA5, LIMD1, HSPA9, PAK1, YWHAG, PI4KA, IQGAP1, GNA13, AFAP1, GAK, FLNC, GIT2, TNC, ADAM10, PIP5K1C, FZD2, RAB21
GOBP_PYRIMIDINE_NUCLEOTIDE_METABOLIC_PROCESS	0.00515464	0.0925502	0.523955	1.64253	1	45	TYMS, CTPS1, TBPL1, DCTD, DTYMK, UMPS, DUT, UNG, MBD4, PRPS1, CAD, DCK
GOBP_POSITIVE_REGULATION_OF_TELOMERE_MAINTENANCE	0.00515464	0.0925502	0.553101	1.7339	1	45	PKIB, XRCC5, CCT5, CCT3, NAF1, NEK2, NBN, HNRNPD, ATRX, HNRNPA1, CTNNB1, CCT8, DKC1, ATR, AURKB, GNL3, DHX36, SLX4, HNRNPA2B1, ATM, NEK7
GOMF_NUCLEOSOME_BINDING	0.00515464	0.0925502	0.526088	1.64922	1	45	HP1BP3, ACTL6A, HNRNPC, RCC1, HMGN3, HMGN2, SUPT16H, RBBP4, SMARCA1, PARP2, RNF169, EED, HMGN4, NOC2L, CHD4, RNF168, HDAC2, ARID1B, SMARCA5, MTA2, MBD2
HP_UNILATERAL_RENAL_AGENESIS	0.00515464	0.0925502	0.533206	1.74894	1	55	GLI3, KNSTRN, ASPM, SON, ANKRD17, CDK5RAP2, DYRK1A, CEP152, KIF14, PHC1, RTTN, HNF1B, ERCC6, WBP11, DHCR7, CEP135, ALDH18A1, THOC6, SASS6, TBX1, CIT, CEP63, WNT4, WDR62, MBTPS2, CTU2, COPB2, STIL, SF3B4
GOBP_NADH_DEHYDROGENASE_COMPLEX_ASSEMBLY	0.00516796	0.0925502	0.574631	1.87378	1	53	NDUFB11, NDUFB6, BCS1L, NDUFB4, ACAD9, NDUFS4, NDUFS5, TMEM186, TIMM21, NDUFA9, NDUFC1, NDUFAF6, NDUFAB1, NUBPL, COA1, NDUFB3, OXA1L, NDUFB5, NDUFC2, NDUFAF1, FOXRED1, MT-ND1, MT-ND5, NDUFB1, NDUFS1, TMEM126A, NDUFA1, NDUFA12
GOBP_REGULATION_OF_TELOMERE_MAINTENANCE_VIA_TELOMERE_LENGTHENING	0.00516796	0.0925502	0.570296	1.85965	1	53	NAT10, PKIB, XRCC5, CCT5, CCT3, NAF1, NEK2, HNRNPC, HNRNPA1, CTNNB1, CCT8, PARP1, DKC1, ATR, PIF1, GNL3L, AURKB, HNRNPU, DHX36, XRN1, SLX4, HNRNPA2B1, EXOSC10, ATM, NEK7, TERF1, TCP1
GOCC_SPLICEOSOMAL_SNRNP_COMPLEX	0.00516796	0.0925502	0.538392	1.75561	1	53	SF3B3, PRPF4, LSM4, SF3A3, SF3A1, HTATSF1, SF3B1, SNU13, SNRPD1, LSM3, TXNL4A, SNRPF, SNRPA, PRPF39, AAR2, SNRPN, PHF5A, RBMX2, SNRPE, SNRNP40, LSM6, PRPF3, CD2BP2, LUC7L3, LSM7
GOMF_BASAL_TRANSCRIPTION_MACHINERY_BINDING	0.00516796	0.0925502	0.562471	1.83413	1	53	AR, ELP2, RUVBL1, RPRD1A, NOP58, NCOA3, SCAF4, AGO2, RPRD2, DHX9, RPRD1B, CTR9, RTF1, FBL, ELOF1, HNRNPU, TAF1, ELP4, SMYD2, LEO1, SCAF8
GOBP_REGULATION_OF_ALPHA_BETA_T_CELL_DIFFERENTIATION	0.00520833	0.0927643	0.504345	1.63954	1	52	RIPK2, IHH, GLI3, SYK, PNP, SMAD7, ZC3H12A, HMGB1
GOMF_RNA_POLYMERASE_BINDING	0.00520833	0.0927643	0.505472	1.6432	1	52	ELP2, TCERG1, RPRD1A, NCOA3, ERBB2, SPTY2D1, SCAF4, AGO2, RPRD2, DHX9, PABPN1, RPRD1B, CTR9, RTF1, ELOF1, HNRNPU, ELP4, SMYD2, LEO1, PKN2, SCAF8, ERCC5, BRCA1
HP_INTESTINAL_ATRESIA	0.00520833	0.0927643	0.557178	1.79007	1	50	TRIP13, SEMA3E, BUB1B, BUB1, SON, ZIC2, CDON, FANCB, CENPF, DYRK1A, SUFU, BUB3, RTTN, FANCF, PIGN, KDM3B, WBP11, SPINK5
GOMF_METAL_ION_TRANSMEMBRANE_TRANSPORTER_ACTIVITY	0.00521512	0.0927643	-0.373704	-1.43167	3	353	KCNK3, TRPM8, KCNH6, ATP2B4, CACNA1B, ATP1A1, SLC30A2, ATP2C2, CACNG4, NIPAL2, SCN8A, SLC20A2, SCN3B, ANXA2, SLC3A2, CNNM4, SLC38A1, KCNN3, ATP2A3, CACNA2D1, SLC39A11, KCNC3, SLC6A9, KCNMA1, SLC17A4, KCNB1, KCNQ3, CACNA1D, KCNS3, SLC40A1, SLC38A2, SLC12A2, KCND3, SLC11A2, ATP1A3, SLC31A1, TPCN1, SLC9A1, KCNN2, ITPR3, PSEN1, KCNH8, CACNA2D2, SLC13A3, KCNN1, KCNG3, SLC8B1, KCNC1, KCNK6, ANXA6, SLC41A2, SNAP25, SLC9A9, ASIC3, SLC18A1, SLC8A2, KCNK12, SCNN1B, MCOLN3, CACNA1G, TRPM4, HCN4, KCNH2, ABCC8, ATP2B1, SCNN1G, SCN2A, SLC24A3, SLC12A5, SLC24A1, CACNB3, KCNS2, ATP12A, MCOLN2, CACNA1I, TUSC3, MFSD2A, KCNK5, SLC6A6, CACNG7, TMEM175
GOBP_NUCLEAR_TRANSCRIBED_MRNA_CATABOLIC_PROCESS_DEADENYLATION_DEPENDENT_DECAY	0.00522193	0.0927643	0.508267	1.65852	1	54	EXOSC2, ZFP36L1, HNRNPD, CNOT1, AGO2, TNRC6A, POLR2D, CNOT6L, TNRC6C, EXOSC9, BTG2, DHX9, DCP1B, EIF4ENIF1, NOCT, SAMD4A, HNRNPU, CNOT8, PDE12, EXOSC7, EXOSC3, DHX36, CNOT3, SYNCRIP, PAIP1, SAMD4B, PABPC1, YBX1
GOBP_TRANSCRIPTION_ELONGATION_FROM_RNA_POLYMERASE_II_PROMOTER	0.00522193	0.0927643	0.522952	1.70644	1	54	ELP2, TCERG1, CTNNB1, EAF1, SUPT16H, ERCC6, ERCC3, CTR9, RTF1, SHH, LARP7, ELOF1, HNRNPU, RNF168, ELP4, CDK12, POLR2I, LEO1, GTF2F2
GOBP_REGULATION_OF_UBIQUITIN_PROTEIN_TRANSFERASE_ACTIVITY	0.00522193	0.0927643	0.534219	1.74321	1	54	BUB1B, UBE2C, MAD2L1, DTX3L, SMAD7, CDC20, FBXO5, MASTL, DNM1L, PLK1, RPL37, BUB3, RPS2, DCUN1D5, SKP1, RPL11, ARRDC4, RPL5, RPL23, UBE2S, UBE2L3, DCUN1D1, TOPORS, RPS20, FBXW7
HP_PREAXIAL_HAND_POLYDACTYLY	0.0052356	0.0927938	0.531942	1.68429	1	47	MAFB, GLI3, FANCD2, OFD1, DYNC2H1, SALL4, TMEM231, TFAP2A, PHF8, RPGRIP1L, B9D1, IFT80, TCTN3, TCTN1, SHH, SMO, TXNDC15, CC2D2A, KIF7, CSPP1, LETM1, FGFRL1
HP_ABNORMALITY_OF_CHROMOSOME_STABILITY	0.0052356	0.0927938	0.567061	1.79548	1	47	MCM4, FANCD2, HELLS, FANCB, NBN, FANCG, DNMT3B, SUFU, NF2, FANCF, BRIP1, XRCC2, BLM, FANCI, PMVK, PDGFB, UBE2T, RNF168, SMO, ZBTB24, FMR1, FANCM, PALB2, SLX4, TERT, COX4I1, RAD51, BRCA1, ATM
GOBP_RAS_PROTEIN_SIGNAL_TRANSDUCTION	0.00525624	0.0930529	-0.359154	-1.36515	3	307	ARHGEF2, CDC42EP1, FBP1, CYTH1, CDC42EP2, PSD, RAPGEF5, STMN3, GNA12, RAB39B, NUP62, ARHGEF28, ADRA2A, TIAM1, RAPGEF3, NET1, RAC1, RAB15, ERBIN, DENND3, MCF2L, ITGA3, DHCR24, ARFGEF3, SYNJ2BP, CDH13, RAB39A, RRAS, LRRC59, DNM2, RASIP1, CDKN1A, RERG, STAMBP, GNB1, ELMO1, PLD1, TRIM67, SDCBP, SPRY4, RAP1B, SQSTM1, SOS2, ITPKB, DOK3, CFL1, CDC42SE2, RAB35, TGFB2, MRAS, MADD, RAPGEF4, PLEKHG5, RAC2, AUTS2, RDX, KSR1, RASSF1, ARFGEF2, RASGEF1A, KCTD10, RFXANK, LPAR1, ARHGAP29, SPRY1, GPR35, RALGPS1, TNFAIP1, ROPN1B, ARHGDIB, DENND1A, CDC42EP4, EPHB2, GNA13, CDC42EP3, BRAP, AKAP13, ARHGAP35, RAB21, DOK1, FLCN, STARD13, RAP1A, EPS8L2, ARHGEF1, CSF1, CADM4, MAPKAP1, RALBP1, RAP2C, ARHGAP24, RALA, RAB12
GOBP_POSITIVE_REGULATION_OF_HISTONE_METHYLATION	0.00526316	0.0930688	0.564118	1.77178	1	46	PAXBP1, OGT, SMAD4, ZNF304, RIF1, CHTOP, DNMT3B, CTNNB1, SUV39H1, RRP8, CTR9, RTF1, PHF20, PHF19, JARID2, KMT2A, WDR5, MTF2, TET1, DNMT1, BRCA1, MYB, PAXIP1, HCFC1, FAM47E, MECP2
GOBP_ADENYLATE_CYCLASE_ACTIVATING_ADRENERGIC_RECEPTOR_SIGNALING_PATHWAY	0.00528169	0.0932897	-0.731624	-1.75704	2	17	ATP2B4, DRD2, ADRB1, ADRA2A
GOBP_NEGATIVE_REGULATION_OF_PHOSPHORYLATION	0.00529801	0.0934712	-0.369329	-1.40512	3	321	PPM1E, TRIB3, NUPR1, ERRFI1, CTDSPL, DDIT4, FBP1, DEPTOR, WWTR1, SPINK1, GRB10, DRD2, MAPK8IP1, INSM1, INPP5K, SFRP1, NUP62, SPRED2, PIP4K2C, LRRK1, MICAL1, SPRED1, SH2B3, SPAG9, SIRT2, AKT1S1, CTDSP2, AJUBA, PDPK1, RGS14, KAT2B, EPHA1, DNAJC10, DUSP1, CEACAM1, INPP5F, RASIP1, CDKN1A, PMEPA1, SMPD1, CALM2, PSEN1, DUSP3, BMP2, HHEX, HDAC4, STK38, PPARG, LATS2, SPRY4, PARD3, PPP2R1A, PPP1R15B, SFN, GNAQ, EMILIN1, RGS2, VPS25, LRP6, GPD1L, GADD45A, MIDN, INPP5J, CDK5RAP3, CAMK2N2, GSKIP, PKN1, LRP1, STAT3, PRKAR2A, ANKLE2, CBLC, TARBP2
GOCC_SITE_OF_DOUBLE_STRAND_BREAK	0.00531915	0.0935943	0.494401	1.65084	1	62	VCP, DDB1, TP53BP1, RIF1, NBN, SAMHD1, RAD18, ESCO2, WDR70, SETMAR, PARP1, SLF1, RNF169, RPA2, RNF138, SMARCAD1, RBBP8, PRPF19, HUS1, RNF168, RPA4, TIMELESS, SMC5, WRAP53, SMARCAL1, RAD51
HP_PERIPHERAL_HYPOMYELINATION	0.00531915	0.0935943	-0.87506	-1.7269	2	7	GDAP1, HK1
GOBP_MAINTENANCE_OF_LENS_TRANSPARENCY	0.00534759	0.0935943	-0.912845	-1.70728	2	6	STK39, ALDH1A1
GOBP_G_PROTEIN_COUPLED_OPIOID_RECEPTOR_SIGNALING_PATHWAY	0.00534759	0.0935943	-0.903779	-1.69032	2	6	SYP, SIGMAR1, OPRK1
HP_ORAL_CLEFT	0.00534759	0.0935943	0.369334	1.62063	0	527	AR, TRIP13, EDA, SMS, SEMA3E, PPP3CA, YAP1, MAFB, GLI3, BUB1B, FANCD2, POLA1, CDC45, CDC6, IL17RD, EIF2S3, MID1, MSX2, SMARCA2, IRF6, KCNH1, NSUN2, BUB1, KRAS, PHF6, AMER1, SON, KDM6A, NONO, DSP, GMNN, DONSON, INTU, OFD1, SMAD4, ZIC2, CDON, IFT57, CDKL5, FANCB, NUP188, ANKRD17, ALX4, UBB, NBN, CENPF, DYNC2H1, POLR1B, DYRK1A, PGAP1, RPL15, LARS2, KIF14, POMT2, ORC6, RPS23, USP9X, ESCO2, FLNA, SALL4, CTCF, NSDHL, MT-CYB, MED12, CHST14, FANCG, EARS2, ASXL1, PEX5, EPG5, SUFU, TTN, BUB3, ARL6IP6, LBR, TMEM231, TFAP2A, GPC3, PQBP1, FANCF, DVL3, PIGN, SMC1A, ORC1, RPS15A, DLG1, RPL31, EMG1, BRIP1, XRCC2, ZC4H2, RBM10, FRAS1, ALG3, ATR, PHF8, RAD21, WBP11, RPGRIP1L, NOTCH2, ACTG1, FANCI, SMPD4, DHCR7, MECOM, RPL11, ARMC9, AMMECR1, WNT5A, SIK1, MAPRE2, SLC25A19, COL11A1, RPS27, B9D1, TXNL4A, KIAA0753, AHI1, IFT80, POMGNT1, RPS10, TCTN3, TCTN1, TAPT1, SNRPN, NIPBL, STAG1, ATN1, RPL26, NUP88, DDX3X, SHH, CREBBP, RPL5, CASK, DGCR8, RPS24, UBE2T, KIAA0586, FGD1, RPS29, CRKL, SOX6, AXIN2, PGAP2, NPHP1, TBX1, HS6ST1, GJB2, SMAD3, NUAK2, CBY1, SMO, TRAPPC9, TXNDC15, ORC4, LHX4, PLCB4, CC2D2A, KIF7, IFT172, CSPP1, FANCM, WNT4, NUP107, ARID1B, KISS1R, RPS20, ARID2, POLR3A, POLR1A, RIC1, HES7, DPH1, DGCR2, RPL35, MBTPS2, LETM1, PALB2, SLX4, CHST3, FGFRL1
GOBP_NEUROGENESIS	0.00535906	0.0935943	-0.29739	-1.2332	4	1340	RELN, CAMK1D, VEGFA, CHRNB2, NRCAM, GDF11, FGF13, NFASC, FZD8, ARHGEF2, SPOCK1, CUX2, ATF5, MMP24, KLF4, COBL, MAP1B, PRKCH, DDIT4, SDK1, RTN4, ROR1, RAP1GAP, PSD, DRD2, ANKRD27, HES2, RIMS2, ERBB3, CHAC1, STMN3, INSM1, ITGA6, HIF1A, NAGLU, DPYSL5, SFRP1, CRMP1, PTPRM, ATF4, NFATC4, HES1, OLFM1, UST, LRTM2, ADCY1, FGFR1, CBFA2T2, SLIT3, ASTN2, NEDD4, TIAM1, SOX9, DCDC2, NFE2L2, STXBP1, SPTBN4, RNF10, RAC1, TNIK, MYCL, MME, SYN1, SECISBP2, L1CAM, NEO1, CEBPB, RNF157, CABP4, MYO7A, FGFR2, ALDH1A2, SPAG9, FZD5, APLP1, SIRT2, B3GNT2, CHD5, LPAR3, ITGA3, ETV6, FSTL4, SOX4, ITGB4, SDC4, SRRM4, NUMB, ATP8B1, STYXL1, PLXNA2, UGCG, DISP3, NPY, EPHA7, IFNGR1, ESRP1, ECE1, MAPK6, LMTK2, TEAD3, ROBO3, CNTN4, AVIL, PPP2R5B, RUNX2, CDH1, NCMAP, PTPN9, LAMB1, RGS14, EPHA1, NCAM1, WNT5B, CLCF1, RAB17, MICALL1, KIF13B, BMPR1B, CEP120, KLF7, TSKU, DNM2, HEXB, INPP5F, GDPD5, WNT2, AKNA, MTOR, LAMC2, ACE, SLC11A2, NBL1, NEURL1, AMIGO1, OGDH, PSEN1, BNIP3, DAG1, NOVA2, EPHA5, GPC2, SMURF1, MYRF, LRP12, BMP2, CHRM1, FZD4, IST1, BRSK1, WASF3, WNT7B, NDRG1, APCDD1, NAV3, RORA, TRIM67, APLP2, CCDC88A, WASL, STRN, ID4, PARD3, NEDD4L, DAGLB, ITSN2, EIF2B4, SLC25A46, BAIAP2, KREMEN1, TMEM106B, HIPK2, PRDM1, KIF1A, UGDH, LIG4, DBN1, SNAP25, SERPINE2, ACSL3, LDLR, MTCH1, CUX1, FES, TIAM2, SCYL2, RGS2, CFL1, SCYL1, SEZ6, LHX6, SEMA4B, IGF1R, SIAH1, STX3, ADGRG6, MNX1, RAB35, TGFB2, SHOX2, SLC9A3R1, NCSTN, SYT4, TANC2, GPRIN1, BHLHA15, FN1, MCOLN3, BHLHE40, LAMA1, VAPA, LRP6, ACTL6B, IFT140, FEZ1, INPP5J, TWF2, RAC2, ENC1, CDK5RAP3, AUTS2, ABCC8, MICALL2, GBA2, VSTM2L, HSP90AB1, TGFBR1, SNPH, DIP2B, SCARB2, SAMD14, FA2H, ISL2, DLX5, FBXW8, AFG3L2, LRP1, STAT3, RUNX1, SLC12A5, VLDLR, CRTAC1, TLR4, DLG4, CYB5D2, GORASP1, LHX2, SEMA4F, PACSIN1, FEZ2, SULT4A1, LPAR1, MFSD2A, APP, CDK5R2, DCLK1, FBXO7, CPNE6, PRX, SLIT2, TTBK1, NEFH, CACNG7, ITM2C, DAAM2, TRAK1, RAB10, LMX1A, PARP6, RAB13, PDE6C, SYT3, DPYSL4, PEX7, ROGDI, CTNNA2, MEGF8, NTM, MUL1
GOBP_NEGATIVE_REGULATION_OF_LEUKOCYTE_CHEMOTAXIS	0.00536673	0.0935943	-0.75427	-1.70503	2	13	DPP4, DUSP1, NBL1, PADI2, C5, RIN3, SLIT2, GREM1
GOBP_POSITIVE_REGULATION_OF_EXTRINSIC_APOPTOTIC_SIGNALING_PATHWAY_VIA_DEATH_DOMAIN_RECEPTORS	0.00536673	0.0935943	-0.757203	-1.71166	2	13	THBS1, ATF3, SFRP1, BMPR1B
GOMF_UDP_GALACTOSE_BETA_N_ACETYLGLUCOSAMINE_BETA_1_3_GALACTOSYLTRANSFERASE_ACTIVITY	0.00536673	0.0935943	-0.787786	-1.7808	2	13	B3GAT1, B3GALT5, B3GNT6, B3GNT2
GOCC_MEMBRANE_MICRODOMAIN	0.00539084	0.0935943	-0.380835	-1.42262	3	266	TRPM8, ADCY2, CHRNB2, ATP2B4, ATP1A1, EGFR, CD24, DPP4, S100A10, CD55, PLPP2, ADCY1, ANXA2, BVES, MME, ANO1, PACSIN2, TNFRSF1A, SPRED1, SDC4, KCNMA1, CDH1, AKAP5, CDH13, STIM1, MYOF, MYO1A, FURIN, RGMB, SLC9A1, PSEN1, DAG1, HK1, SRC, ICAM1, NPC1, STOML1, SDCBP, HMOX1, RAP1B, IGF1R, SLC9A3R1, LRP6, LIPE, ATP2B1, RHOQ, NOS3, TGFBR1, TNFRSF10A, PRKAR2A, BAALC, CBLC, CAV2, APP, PTGS2, ERLIN2
HP_ECTOPIC_ANUS	0.00539084	0.0935943	0.494794	1.62318	1	57	GLI3, NDUFB11, DDB1, ZIC2, CDON, DYNC2H1, ESCO2, HCCS, MED12, TBX3, DVL3, PIGN, SETBP1, FRAS1, IFT80, ATN1, SHH, CHD4, PGAP2, RFX6
GOBP_NEGATIVE_REGULATION_OF_CALCIUM_ION_IMPORT	0.00539568	0.0935943	-0.813745	-1.71857	2	10	SPINK1, HES1, ACE
GOCC_EXTRINSIC_COMPONENT_OF_MEMBRANE	0.00539811	0.0935943	-0.37766	-1.4107	3	264	MGLL, ERRFI1, CYTH1, PSD, S100A10, HIP1, GNA12, ESYT1, SNAP91, TIAM1, RNF10, RAC1, SYN1, STK39, FRK, PACSIN2, CDH10, TGM3, ZFYVE1, YES1, MCF2L, STXBP5, WIPI2, WDR45B, OSBPL2, NUMB, TNK1, ALOX15, CDH1, WIPI1, CDH13, ARMC12, MICALL1, CDH17, WNT2, PML, CDH3, SCUBE1, CTNND1, SRC, GNB1, GOLGA3, GNB2, GNAO1, SYTL1, KIF1A, SNAP25, GNAQ, SERPINE2, UBC, RTBDN, FES, GNG12, STAC3, MFGE8, FERMT2, INPP5J, GNB4, GBA2, HID1, COQ5, SLA2, DLG4, NMT1, CAV2, SNX10, UBXN6, SNX18, CTNNA2, ANXA13
GOBP_CELL_DIVISION	0.00540541	0.0935943	0.432579	1.89865	0	530	CENPV, CDCA3, TRIM36, CCNB1, NCAPD2, CCNA2, BUB1B, KIF20A, KIF13A, PTTG1, NUSAP1, CCNG2, CKS1B, SPAG5, CDC6, PKP4, PLK2, LIG3, ZWINT, KIF4A, TPX2, UBE2C, E2F8, KNSTRN, MAD2L1, CKAP2, NSUN2, ASPM, MYH10, BUB1, KIF2C, TOP2A, ENSA, CHEK2, NCAPG, CDC25C, AURKA, ERCC6L, SON, HELLS, FBXL7, ANAPC1, CDK1, CCP110, FZD7, NUF2, RUVBL1, TACC3, CETN2, CDC20, KIF11, STMN1, SGO1, NEK2, INTU, FAM83D, PLK4, KIF23, HAUS8, ECT2, GPSM2, NCOA3, FBXO5, CCNE2, TPPP, INTS13, INCENP, CKAP5, CENPE, DOCK7, CENPF, MASTL, MDK, CDC7, WEE1, NAP1L2, PLK1, CENPC, PRC1, FMN2, MIS18A, E2F7, SMC4, NCAPH, BBS4, KIF14, CCNO, ING2, ORC6, KAT2A, HAUS1, NUDC, USP9X, SYCP2, DYNLT3, ZNF207, SPDL1, RCC1, ZNF830, KIF20B, KLHL9, USP16, KIF4B, MIS18BP1, PELO, BUB3, RACGAP1, HAUS6, NUP37, OIP5, BRCC3, PDS5A, PSRC1, SPICE1, PIK3CB, ESPL1, PIK3R4, CDCA2, CETN3, SMC1A, MYC, RPS3, RBL1, LIG1, CKS2, NOTCH1, BRIP1, KIF2A, RALB, CDK2, GAREM1, ARPP19, ANAPC4, EFHC1, RAN, TUBA1C, POGZ, RAD21, TOP1, SMC2, PTN, KIF3B, BLM, PRDM15, MAP4, TSG101, MAPRE2, GNAI2, CDC25A, TTC19, POLDIP2, TXNL4A, STOX1, AURKB, LMLN, USP37, ITGB3BP, LEF1, NEK4, MAP9, INO80, CDC14A, PDGFB, STAG1, SHH, HEPACAM2, EXT1, MCMBP, NCAPG2, UBE2S, PARD6G, RBL2, RBBP8, KNTC1, DYRK3, ZW10, GNL3, AHCTF1, CDC23, CIB1, ZWILCH, CABLES2, HNRNPU, WAPL, HAUS2, CLASP2, WDR5, MAPRE1, MAEA, CALM3, HAUS4, CNTROB, CIT, RACK1, VRK1, HAUS5, TPR, RAE1, KATNB1, USP8, CEP63, CNTRL
GOCC_GLUTAMATERGIC_SYNAPSE	0.00540541	0.0935943	-0.380645	-1.42246	3	267	NRCAM, ATP2B4, CACNG4, SPTBN1, DRD2, NAPB, PPM1H, HIP1, BSN, ADCY1, CTBP2, ADRA2A, STXBP1, DLGAP1, HOMER2, DYNLL2, RNF10, RAC1, TNIK, GRID1, ERBIN, PACSIN2, CDH10, SLC6A17, STX1A, NUMB, PPFIA3, EPHA7, CPLX1, CDH1, RGS14, DNM2, NOSTRIN, DLGAP4, CADPS, PPP1CA, CTNND1, DAG1, SRC, CHRM1, FZD4, WASF3, PCLO, BAIAP2, RELA, PPP2R1A, DBN1, SNAP25, RNF19A, RGS9, CPLX2, ACTN1, STX3, SYT4, FBXL20, CANX, DLGAP3, GIPC1, ATP2B1, NPTX2, CLSTN1, SCN2A, ADAM23, DLG4, DLG3, CLSTN3, CACNG7, NRGN, SH3GL3, AP3D1, ERC2, EPHB2, DNM1, ADAM10, PPP3CC, SHISA6, FZD9, RAP1A, PCDH8, CDK5, AKAP9, MAPK14
GOBP_NUCLEOTIDE_SUGAR_BIOSYNTHETIC_PROCESS	0.00541516	0.0935943	-0.757975	-1.73625	2	14	UAP1L1, NANS, GFPT1, UAP1, MPI, UGDH
GOBP_REGULATION_OF_SMALL_GTPASE_MEDIATED_SIGNAL_TRANSDUCTION	0.00542005	0.0935943	-0.376214	-1.40284	3	260	RELN, CGNL1, ARHGAP26, ARHGEF2, RALGAPA2, FBP1, CYTH1, RAP1GAP, PSD, STMN3, PLEKHG6, NUP62, ARHGEF28, TIAM1, NET1, RAC1, ERBIN, DENND3, SIPA1, MCF2L, ITGA3, PLEKHG4, DOCK2, ARFGEF3, DEF6, SIPA1L2, LRRC59, DNM2, RASIP1, ARHGAP12, DNMBP, RAP1GAP2, SRC, STAMBP, TRIM67, SPRY4, SQSTM1, SOS2, ITPKB, PLEKHG3, TIAM2, CDC42SE2, TGFB2, MADD, PLEKHG5, AUTS2, RDX, ARFGEF2, ARHGAP18, RASGEF1A, ARHGEF5, KCTD10, LPAR1, OBSCN, ARHGAP29, SLIT2, SPRY1, GPR35, RALGPS1, TNFAIP1, VAV2, ARHGDIB, ARHGEF19, DENND1A, EPHB2, GNA13, ARHGAP32, AKAP13, ARHGAP35, FLCN, STARD13, MYO9A, EPS8L2, ARHGEF4, ARHGEF1, SWAP70, CSF1, CADM4, MAPKAP1, RALBP1, ARHGAP24, GMIP, ARAP1, ARHGAP31, DENND4A, SIPA1L1, VAV1, CHN2, PLEKHG1, CYTH4, ITGB1, SIPA1L3
HP_CONE_SHAPED_EPIPHYSIS	0.00542005	0.0935943	0.510223	1.71743	1	64	IHH, KNSTRN, PCNT, WDR19, OFD1, SMAD4, PLK4, CENPE, DYNC2H1, KIF15, CEP152, FLNA, ZMIZ1, GPX4, ATR, IQCB1, AIFM1, DYM, IFT80, MRPS28, EXT1, RSPRY1, KIAA0586, RBBP8, NPHP1, IFT52, IFT172, CSPP1, TTC21B
HP_PREAXIAL_POLYDACTYLY	0.00542005	0.0935943	0.507263	1.70747	1	64	MAFB, GLI3, FANCD2, CDC45, INTU, OFD1, IFT57, CENPF, DYNC2H1, FLNA, SALL4, TMEM231, TFAP2A, PHF8, RPGRIP1L, B9D1, KIAA0753, IFT80, TCTN3, TCTN1, SHH, KIAA0586, SMO, TXNDC15, CC2D2A, KIF7, CSPP1, LETM1, CTU2, FGFRL1, C2CD3, PITX1, ZSWIM6
GOCC_DENTATE_GYRUS_MOSSY_FIBER	0.00543478	0.0937439	-0.92896	-1.67034	2	5	MAP1B, MAPK8IP1, MICAL1
GOBP_CENTROSOME_DUPLICATION	0.00544959	0.0938946	0.475367	1.60625	1	65	CEP72, NAT10, PLK2, PKD2, CCP110, CETN2, OFD1, PLK4, CKAP5, CDK5RAP2, CEP152, KAT2A, CEP44, NPM1, CHORDC1, RTTN, XPO1, SPICE1, CDK2, KIAA0753, CEP135, SASS6, CNTROB, CEP63, PKHD1, WDR62, RBM14, STIL, BRCA1, C2CD3, CEP295, GEN1, NDC80
GOBP_MITOTIC_DNA_INTEGRITY_CHECKPOINT_SIGNALING	0.00555556	0.0956137	0.464294	1.59277	1	70	CDKN1B, FANCD2, CDC6, PLK2, GTSE1, CHEK2, CDK1, DONSON, TICRR, PRKDC, CLSPN, NBN, PLK1, TOPBP1, CHEK1, ZNF830, BRCC3, SETMAR, ORC1, CDK2, NAE1, BLM, RPA2, DTL, RPL26, TAOK2
GOBP_NEURON_DEVELOPMENT	0.00557414	0.0958268	-0.303973	-1.24258	4	916	RELN, CAMK1D, VEGFA, CHRNB2, NRCAM, FGF13, NFASC, SPOCK1, CUX2, ATF5, KLF4, COBL, MAP1B, SDK1, RTN4, ROR1, PSD, DRD2, ANKRD27, RIMS2, STMN3, INSM1, ITGA6, NAGLU, DPYSL5, SFRP1, CRMP1, PTPRM, NFATC4, HES1, OLFM1, UST, LRTM2, ADCY1, CBFA2T2, SLIT3, NEDD4, TIAM1, DCDC2, NFE2L2, STXBP1, SPTBN4, RAC1, TNIK, SYN1, SECISBP2, L1CAM, NEO1, RNF157, CABP4, MYO7A, FGFR2, SPAG9, APLP1, B3GNT2, LPAR3, ITGA3, FSTL4, SDC4, SRRM4, NUMB, ATP8B1, STYXL1, PLXNA2, UGCG, NPY, EPHA7, ECE1, MAPK6, LMTK2, ROBO3, CNTN4, AVIL, PPP2R5B, CDH1, PTPN9, LAMB1, EPHA1, NCAM1, RAB17, MICALL1, KIF13B, BMPR1B, KLF7, TSKU, DNM2, INPP5F, LAMC2, SLC11A2, NBL1, NEURL1, AMIGO1, OGDH, PSEN1, DAG1, NOVA2, EPHA5, GPC2, SMURF1, LRP12, FZD4, IST1, BRSK1, WNT7B, TRIM67, APLP2, CCDC88A, WASL, STRN, PARD3, NEDD4L, ITSN2, SLC25A46, BAIAP2, KREMEN1, TMEM106B, PRDM1, KIF1A, UGDH, DBN1, SNAP25, MTCH1, CUX1, FES, TIAM2, SCYL2, RGS2, CFL1, SCYL1, SEZ6, LHX6, SEMA4B, IGF1R, SIAH1, STX3, MNX1, RAB35, TGFB2, SHOX2, SLC9A3R1, SYT4, TANC2, GPRIN1, FN1, LAMA1, VAPA, ACTL6B, IFT140, FEZ1, INPP5J, TWF2, RAC2, ENC1, AUTS2, MICALL2, GBA2, VSTM2L, HSP90AB1, DIP2B, SCARB2, SAMD14, ISL2, DLX5, FBXW8, AFG3L2, RUNX1, SLC12A5, VLDLR, CRTAC1, DLG4, GORASP1, LHX2, SEMA4F, PACSIN1, FEZ2, SULT4A1, LPAR1, MFSD2A, APP, CDK5R2, DCLK1, FBXO7, CPNE6, SLIT2, NEFH, CACNG7, ITM2C, RAB10, LMX1A, PARP6, RAB13, PDE6C, SYT3, DPYSL4, CTNNA2, MEGF8, NTM, MUL1
GOMF_N_METHYLTRANSFERASE_ACTIVITY	0.00558659	0.0959342	0.443324	1.55621	1	78	N6AMT1, DIMT1, PRMT5, PRMT2, CXXC1, SETDB1, SETMAR, SUV39H1, SETD6, TTLL12, METTL16, MECOM, TRMT1, FBL, HNMT, SETD4, METTL21A, ZCCHC4, HEMK1, KMT5C, SUV39H2, KMT2A, WDR5, SETD1A, SMYD2, RBBP5, METTL15, CAMKMT, PRMT7, SETD7, PRMT9
GOBP_MICROTUBULE_CYTOSKELETON_ORGANIZATION	0.00568182	0.0974612	0.381302	1.67438	0	539	FKBP4, MAP2, CEP72, TRIM36, CCNB1, KIF20A, CDKN1B, NUSAP1, SPAG5, NAT10, TUBA4A, PLK2, KIF4A, TPX2, VCP, KNSTRN, ARHGEF7, MID1, MAD2L1, PCNT, CKAP2, ASPM, KIF2C, CHEK2, AURKA, SON, CEP70, PKD2, RANBP1, CENPH, MYBL2, CDK1, DLGAP5, CCP110, NUF2, TACC3, CETN2, CDC20, KIF11, STMN1, SGO1, NEK2, OFD1, PLK4, KIF23, HAUS8, GPSM2, FBXO5, TPPP, INTS13, TTK, DNAH5, GAPDH, GOLGA8A, INCENP, CKAP5, CENPE, CDK5RAP2, TUBB4B, DOCK7, TUBGCP4, KIF15, KIF24, WEE1, DYRK1A, PLK1, CEP152, PRC1, FMN2, SS18, TTLL4, CEP250, BBS4, KIF14, ATRX, MNS1, KAT2A, KIF18A, HAUS1, NUDC, GAS2L3, FLNA, UXT, ZNF207, CHEK1, SPDL1, CEP44, RCC1, NPM1, DCLK2, FIGNL1, KIF4B, RACGAP1, CHORDC1, TTL, HAUS6, RTTN, CTNNB1, MAP7D3, PSRC1, XPO1, SPICE1, PCLAF, ESPL1, CETN3, SRGAP2, SMC1A, GOLGA8B, RPS3, DLG1, KIF2A, MAP1A, TTLL7, BBS2, XRCC2, CDK2, NCOR1, EFHC1, RAN, TUBA1C, TTLL5, MID1IP1, ODF2, MET, TUBA3D, KIF3B, CFAP69, MAP4, NSFL1C, MAPRE2, CEP97, POLDIP2, KIAA0753, AURKB, CEP135, MAP9, AUNIP, INO80, CDC14A, STAG1, OBSL1, HEPACAM2
GOBP_CELLULAR_HOMEOSTASIS	0.00574053	0.098359	-0.317202	-1.28024	4	725	KCNK3, TRPM8, PTPRN2, DDIT3, TMEM178A, SLC2A10, ATP2B4, PCK2, SCGN, ATP1A1, SLC30A2, STEAP4, ATP2C2, CD24, RTN4, SPINK1, DRD2, GHRHR, CD55, ERN1, HIF1A, WNK4, STC2, ATF4, CIB2, CLIC4, ADRA2A, NFE2L2, TNS2, VDR, ANO1, ATP2A3, CACNA2D1, OPRK1, PRDX5, TTC7A, TMPRSS3, COX19, LPAR3, RAB11FIP5, FTH1, NQO1, SOX4, SLC6A9, LOX, KCNMA1, PDPK1, PPARGC1A, GLRX2, KCNB1, RAB39A, KLF7, HEXB, STIM1, SLC40A1, PML, SLC12A2, ACE, SLC11A2, ATP1A3, SLC31A1, TPCN1, CALM2, SLC9A1, ITPR3, PSEN1, BNIP3, EPHA5, HK1, HERPUD1, ICAM1, FTL, HMOX1, CXCL10, SLC8B1, GAA, NEDD4L, TMEM106B, RAB20, ANXA6, RIC3, SLC9A9, PLA2G6, C1QTNF1, FOXO1, JAK3, IGF1R, PTPRN, SLC8A2, FOXK1, IMMT, SLC9A3R1, SCNN1B, MT1F, MT1X, XPR1, ATP6V0D1, STC1, MCOLN3, TCIRG1, LRP6, TBXAS1, TMBIM6, LPAR2, TRPM4, ADCY5, ABCC8, ATG5, ATP2B1, NOS3, HK2, SCNN1G, SLC24A3, AFG3L2, ATP6V0A2, SLC12A5, SLC24A1, CACNB3, DLG4, PPARD, SYPL2, ATP12A, MCOLN2, CAV2, LPAR1, APP, ATP6V0E1, HPX, TPT1, FOXK2, DLD, CXCL11, ANKRD9, SPPL3, TMEM175, FGF21, GPR35, SLC29A1, EGLN2, CYBRD1, GATA4, LRRC8A, GRN, AP3D1
GOBP_GAMETE_GENERATION	0.00574713	0.0983631	0.314081	1.38266	0	547	AR, TRIP13, NECTIN3, HMGB2, ASZ1, TESK2, IHH, PTTG1, FANCD2, DIAPH2, CALR, PRDX4, PYGO1, SOD1, TBPL1, INHBA, CCNI, SMARCA2, TOB2, NSUN2, ASPM, TOP2A, LGR4, CDC25C, AURKA, RUVBL1, CETN2, SMAD4, ASF1B, FOXJ2, FBXO5, ADAMTS1, TTK, MCM8, WDR77, NR2C2, DDX3Y, UBB, MASTL, PYGO2, INHBB, MDK, TDRD6, PTK2B, PLK1, FMN2, NCAPH, TAF4B, BBS4, ATRX, MNS1, ING2, KIF18A, TDRD1, USP9X, SYCP2, BCAP31, NDC1, FANCG, ZNF830, USP9Y, KDM1B, SPIN3, FIGNL1, BCL2, BCL2L11, RACGAP1, MSH6, ZFY, CTNNB1, AGFG1, CFAP97, MYC, FOXO3, RPS6, NOTCH1, BRIP1, BBS2, CADM1, ZMIZ1, GPX4, E2F1, PITHD1, RAN, ODF2, PTN, DPCD, SPATA5, CFAP69
GOBP_REGULATION_OF_EXOCYTOSIS	0.0057554	0.0983956	-0.394645	-1.41698	3	176	SCAMP5, SMPD3, SYP, DRD2, RIMS2, ADCY1, ADRA2A, RAB3D, STXBP1, SYN1, RAB15, MICAL1, SYT13, STXBP5, STX1A, SDC4, CPLX1, PDPK1, KCNB1, CEACAM1, CADPS, PCLO, LAMP1, SDCBP, HMOX1, RAP1B, SNF8, STXBP2, VAMP8, CHMP2A, PLA2G6, CPLX2, FES, SYT4, FBXL20, RAPGEF4, CACNA1G, RAC2, GIPC1, VPS4A, ZP3, RAB3C, CACNA1I, CDK5R2, SYT5, STXBP6, RAB27A, RAB10, RAB13, SYT3, GAB2, CHMP3, RAB21, RPH3AL, CHMP6, RAP1A, CDK5, RIMS4
GOBP_PEPTIDE_BIOSYNTHETIC_PROCESS	0.00578035	0.0985635	0.370492	1.62972	0	546	MRPL36, TYMS, CARS2, MRPS6, NAT10, DHFR, CALR, EIF2S3, EIF2B5, DAPK1, CAPRIN2, NCL, MRPS27, DARS2, LARP1B, YARS2, SLC1A2, ZC3H12A, EXOSC2, PRKDC, MRPL3, EIF4A2, RPL32, ZFP36L1, EIF1AX, ERBB2, GAPDH, EIF2A, MRPL51, RPL3, HNRNPD, EIF4G1, EIF1B, EIF3D, PTK2B, RPL19, RPLP2, RPL15, LARS2, RPS23, RPL37, RPL8, UBA52, RPS4Y1, RPL18A, CNOT1, RPL10, TRAP1, PASK, RPS13, RPS4X, RPL14, EARS2, NPM1, RPL22L1, RPL34, MARS2, USP16, RPL13, FXR1, ABCE1, PELO, AGO2, TNRC6A, POLR2D, EIF3I, CHAC2, RPS5, CNOT6L, AASDH, RPS8, RPS2, FARSB, TNRC6C, RPL10A, FTSJ1, MRPL16, DPH6, EIF3L, EIF1AY, RPS3, RPS15A, FOXO3, RPL31, RPL28, EXOSC9, RPS6, BTG2, RPL27A, RPUSD4, CNBP, METTL17, RPS6KA3, GEMIN5, RBM3, RPL7A, METAP1, BZW1, CAPRIN1, MRPS21, RPL24, RPL9, LTN1, RPS3A, MOV10, DHX9, METTL16, RPL17, GCLM, NCBP2, GSPT1, WARS2, MRPL47, SECISBP2L, RBM4B, TUFM, TARDBP, FASTKD3, EIF3E, DCP1B, FASTKD2, EIF4ENIF1, RPL11, EEF1A2, RPS21, RPS12, EIF2AK4, RPS27, METTL14, PURA, MRPL52, RPS10, NOCT, SLBP, GLE1, MRPL9, RPL39, RPL26, DDX3X, DHX29, IGFBP5, MRPS28, RPL5, DMD, MRPL32, EIF3M, RPL23, RPL30, SERP1, TRMT10C, RPS24, SAMD4A, EIF5B, RPL29, RPS9, RPS29, GCLC, EIF2B3, EIF2D, MRPL37, ZCCHC4, PA2G4, CNOT11, BANK1, HNRNPU, CNOT8, GUF1, TRUB2, CDKAL1, MRPS16, RPL12, LSM14B, CELF1, FARSA, RPL7, C1QBP, EEF1A1, PDE12, RACK1, EXOSC7, TPR, RPS14, FMR1, EXOSC3, RPS20, FARS2, PKP3, NSUN3, DHX36, RPL6, PLEKHN1, EEF1E1, DPH1, RPS11, EIF3F, XRN1, RPSA, RPL35, NGDN
GOCC_CYTOPLASMIC_SIDE_OF_MEMBRANE	0.00578871	0.0985635	-0.400047	-1.42333	3	163	MTSS1, ERRFI1, ATP2C2, CYTH1, HIP1, GNA12, ANK1, ESYT1, PTPN3, TRAF5, TIAM1, RAC1, FRK, TGM3, YES1, TRAF1, OSBPL2, MYH9, TNK1, MIEN1, ALOX15, CDH1, AKAP5, SRC, GNB1, GNB2, GNAO1, ACP1, SNAP25, GNAQ, FES, RGS2, GNG12, STAC3, FERMT2, GNB4, ATP2B1, DLG4, CAV2, SPPL3, SNX18, GM2A, LDLRAP1, IQGAP1, GNA13, GEM, RAB21, CHMP4C
GOBP_APPENDAGE_MORPHOGENESIS	0.0057971	0.0985635	0.386771	1.45717	1	123	IHH, GLI3, ASPH, SEMA3C, MSX2, WDR19, TULP3, GRHL2, INTU, SMAD4, ALX4, DYNC2H1, ATRX, SALL4, BMPR1A, BCL2L11, TBX3, OSR2, CTNNB1, TMEM231, TFAP2A, GPC3, ZNF141, CRABP2, MBNL1, NOTCH1, BMP7, FRAS1, RPGRIP1L, NOTCH2, BAK1, WNT5A, B9D1, LEF1, NIPBL, FLVCR1, SHH, CREBBP, EXT1
GOCC_RUFFLE	0.0057971	0.0985635	-0.399566	-1.42203	3	161	TESC, ARHGEF2, LCP1, MTSS1, EGFR, COBL, ARAP3, PSD, INPP5K, SH3YL1, HIP1R, RAC1, PACSIN2, ASAP3, FAM107A, MYH9, ATP6V1B2, DNM2, SRC, EPB41L5, SPRY4, BAIAP2, ACTN1, CFL1, SLC9A3R1, INPP5J, ARFIP2, KSR1, DDX58, ARHGAP18, TLR4, PACSIN1, ITGA5, FSCN1, PAK1, IQGAP1, MYO1C, PIP5K1C, MTMR6, EPS8L2, ARHGEF4, KLHL2, MACF1, MKLN1, PTPRJ, PLEKHA1, WASF2, ITGB1, CORO1C, RAB5A, SH2D3C, CAPG, FGD2, PLCG1, ITGB3, SPRY2, APPL2, BCAR1
HP_METABOLIC_ACIDOSIS	0.0057971	0.0985635	0.393998	1.48673	1	124	SLC4A4, PRDX1, MCCC1, NDUFB11, PPA2, MRPL3, IVD, BTD, BCS1L, MCCC2, ALDH6A1, JAG1, NADK2, PHKA2, EPG5, PIGA, SCNN1A, GCDH, WNK1, HNF1B, CAD, NOTCH2, PDHX, NDUFA9, HSD17B10, TUFM, SLC25A19, FAH, UQCRB, NDUFAF6, OCRL, GK, MRPS28, VIPAS39, PHKG2, PDSS2, MMAA, C1QBP
GOCC_CENTROSOME	0.00581395	0.0985959	0.336923	1.4762	0	540	CEP72, CCNB1, KIF13A, SPAG5, CDC45, NUP93, PLK2, KNSTRN, ARHGEF7, PCNT, CAPRIN2, CKAP2, CCT5, ASPM, KIF2C, PCGF5, CKAP2L, MPP1, AURKA, DDX11, CEP70, SMAD7, FBXL7, RANBP1, CDK1, DLGAP5, CCP110, TACC3, CETN2, CDC20, SGO1, NEK2, DYNLL1, OFD1, SMAD4, PLK4, KIF23, HAUS8, GPSM2, PCNA, IFT57, CCNE2, CDKL5, CKAP5, CDK5RAP2, ODF2L, CENPF, MASTL, TUBGCP4, CAPN7, KIF15, TSEN2, KIF24, PRKACB, CENPU, PLK1, CEP152, MCM3, CEP250, BBS4, KAT2A, SCLT1, HAUS1, RAD18, PSMA1, UXT, CHEK1, CEP44, CDH23, NUDT21, NPM1, KIF20B, CLUAP1, RBBP6, APEX1, CCDC14, ORC2, HAUS6, RTTN, CTNNB1, CCT8, POLR3H, SPICE1, PCLAF, RAB8A, ESPL1, ID1, CETN3, RBM39, ANKRD26, KIF2A, CDKL2, PRKAR2B, SKP1, XRCC2, CDK2, SORBS1, CEP89, DCAF12, SLF1, CCDC77, E2F1, EFHC1, IQCB1, DHX9, TTLL5, ODF2, RPGRIP1L, KIF3B, HMMR, ZNF322, GNAI2, CEP97, TTC8, TTC19, B9D1, DCAF13, KIAA0753, AHI1, IFT80, STOX1, AURKB, NIT2, TAPT1, CEP135, MFAP1, DTL, GLE1, AUNIP, HNMT, CDC14A, NLRC5, DDX3X, OBSL1, HEPACAM2, KIAA0586, DYRK3, CHD4, TBCCD1, CEP350, CIB1, AXIN2, SASS6, CHD3, HNRNPU, WAPL, HAUS2, EMD, MAPRE1, CALM3, IFT74, HAUS4, CNTROB, PPP1R12A, HAUS5, IFT52, SSX2IP, KATNB1, CEP63, PKHD1, CNTRL, BBS7, IFT27, LEO1, CSPP1, RPGR, PKN2, WDR62, JTB
GOBP_RESPONSE_TO_CYTOKINE	0.00582751	0.0985959	-0.326666	-1.31375	4	697	INA, F3, THBS1, MAPK13, PCK2, ARHGEF2, MAP4K3, SHMT2, PXDN, KLF4, MAPK11, SMPD3, GHR, CD24, KRT18, CDC42EP2, SSTR1, HIF1A, INPP5K, VPS26B, WBP1L, SFRP1, HES1, IL17RA, PRLR, IL20RA, SLIT3, TRAF5, IL1R1, CTBP2, SOX9, NFE2L2, STXBP1, MME, CALCOCO2, STK39, CEBPB, RFFL, ERBIN, TNFRSF1A, CYP1B1, ALDH1A2, SH2B3, TRAF1, LRCH1, B3GNT2, PDE2A, YBX3, ZYX, NPNT, UGCG, TRAF3IP2, LOX, IFNGR1, ASS1, ALOX15, CLCF1, KLF5, RNF185, MTHFR, ASAH1, DUSP1, MAPKAPK3, CEACAM1, PML, SLC12A2, SMPD1, MYD88, SRC, ICAM1, PLP2, HDAC4, FZD4, PPARG, COL1A1, MST1R, PELI3, RORA, RNMT, SPRY4, CXCL10, BSPRY, LIMS1, AFF3, RAB20, RELA, IRF5, IRF8, LAMP3, JAK3, CAMP, ADIPOR1, MT1X, MRAS, TCIRG1, STAT5A, IL1R2, ADAMTS7, RELB, IFIT2, SPHK1, PADI2, CRLF1, GIPC1, TNIP2, P4HB, HSP90AB1, TNFRSF11A, HK2, DDX58, USP18, STX8, ADAM23, STAT3, CYP27B1, TLR4, NPR2, OSMR, APP, HAX1, PFKP, PTGS2, HPX, SNX10, SLIT2, MAT2A, GLDC, CXCL11, ZFP36, NEFH, GPR35, MUL1, IL18R1, OAS1, TNFRSF25, LAPTM5, IRF1, CDC42EP4, NUB1, MAPKAPK2, LDLRAP1, MYO1C, IRAK4, ADAM10, ISG15, CHI3L1, IRAK2, DOK1, STAT5B, TRIM56, MAP3K7, IFNGR2, BCAT2, MAPK14, TIMP3, TNFAIP3, SPOCK2, CSF1, IL20RB, GSK3B, CEBPA, NMI, EPOR, TDGF1, ACTR2, ZFP36L2, ACP5, IFNLR1, CXCL8, PTPN1, SP100, IFITM2, IFIT3, ST18, HCLS1, PCSK1, GREM2, PTPRJ, TP53, NLRP12, NDUFA13, DAPK3, TRIM44, BCL2L1, TRIM63, AQP4, IL22RA2, STIP1, ZFAND6, ILDR1, PMM1, IL10RB, PTPN2, IL10RA, PHB, GATA3, TRIM41, UBXN2A, TYK2, HTRA2, SPRY2, NKIRAS2, CCR7
GOBP_GENE_SILENCING_BY_RNA	0.0058309	0.0985959	0.400525	1.45227	1	100	PPP3CA, ASZ1, ZC3H12A, DROSHA, ADAR, EIF4G1, TDRD1, CNOT1, FXR1, AGO2, TNRC6A, CNOT6L, TNRC6C, ZC3H7A, DICER1, NCOR1, RAN, MOV10, DHX9, EIF4ENIF1, TDRKH, DDX3X, DGCR8, TSN, ZC3H7B, CNOT11, CNOT8, SMAD3, SND1, CELF1, SMAD1, SMAD2, FMR1, ERI1, CNOT3, HNRNPA2B1, TERT, SNIP1
HP_WEBBED_NECK	0.0058309	0.0985959	0.406864	1.47526	1	100	SMS, SEMA3E, MAFB, KRAS, AMER1, GATA2, RAF1, RPL15, SALL4, GPC3, DVL3, RPS15A, RPL31, RASA2, WBP11, ACTG1, RPL11, RPS27, RPS10, TAPT1, GLE1, RPL26, RPL5, RPS24, TASP1, RPS29, KMT2A, KIAA1109, RPS20, RRAS2, RPL35, LETM1, CHST3, FGFRL1, TSR2
HP_ACUTE_LEUKEMIA	0.0058309	0.0985959	0.411995	1.47818	1	93	TRIP13, BUB1B, CALR, NSUN2, BUB1, KRAS, CHEK2, GATA2, SRSF2, NBN, RPL15, ATRX, NPM1, ASXL1, BUB3, RPS15A, RPL31, SF3B1, DKC1, BLM, RPL11, RPS27, RPS10, RPL26, RPL5, DNAJC21, RPS24, RPS29, GFI1, CHIC2, RPS14, RPS20, RPL35, TSR2, TERT, NUP214
GOBP_REGULATION_OF_CELL_CYCLE_PROCESS	0.00588235	0.0986697	0.423026	1.86884	0	568	TRIP13, CENPV, CCNB1, BUB1B, KIF20A, KIF13A, CDKN1B, PTTG1, FANCD2, NUSAP1, RRM1, SPAG5, NAT10, CDC45, CDC6, PKP4, PLK2, ZWINT, CALR, TPX2, UBE2C, E2F8, KNSTRN, MAD2L1, PRMT5, MSX2, CDKN2C, INHBA, GTSE1, NSUN2, BUB1, CUL4B, PSME2, CHEK2, RAD51AP1, CDC25C, AURKA, DDX11, DACH1, PRMT2, PKD2, RANBP1, ANAPC1, FEN1, CDK1, DLGAP5, CCP110, WDR76, TXLNG, DONSON, TACC3, CETN2, CDC20, KIF11, ATAD5, NEK2, TICRR, DDB1, PKIA, TP53BP1, FAM83D, PLK4, KIF23, PRKDC, SFPQ, ECT2, GPSM2, CLSPN, FBXO5, ADAMTS1, ZFP36L1, TTK, RHNO1, ANKRD17, CENPE, CDK5RAP2, NBN, CENPF, EIF4G1, KIF15, CDC7, WEE1, PLK1, PRC1, E2F7, TMEM14B, CEP250, BBS4, KIF14, ATRX, KAT2A, CTCF, TOPBP1, ZNF207, CHEK1, SPDL1, RCC1, ZNF830, NPM1, KIF20B, KLHL9, BUB3, BCL2, DNA2, RACGAP1, APEX1, CHORDC1, TTL, CTNNB1, PSME1, MKI67, BRCC3, PSRC1, XPO1, SPICE1, SETMAR, ESPL1, PIK3R4, CDCA2, BRD7, MYC, RBL1, ORC1, DLG1, BRIP1, BMP7, CDK2, RMI2, CDK10, ING4, SLF1, ERCC6, ANAPC4, E2F1, ATR, NAE1, RAD21, USP51, INTS7, ERCC3, RRP8, KIF3B, BLM, RPA2, NSFL1C, ID2, WNT5A, RPRD1B, CEP97, EIF2AK4, CDC25A, POLDIP2, PHIP, STOX1, AURKB, DTL, TFAP4, MAP9, INO80, CDC14A, PDGFB, RPL26, CSNK2A1, DDX3X, OBSL1, TAOK2, RPL23, RBL2, KNTC1, DYRK3, ZW10, AHCTF1, CDC23, AXIN2, ZWILCH, SASS6, HNRNPU, WAPL, PRPF19, TAF1, HUS1, RIOK2, PAGR1, SND1, USP28, RPA4, CALM3, TAOK3
HP_HIGH_NARROW_PALATE	0.00588235	0.0986697	0.386563	1.4394	1	116	SMS, ANTXR1, CDC45, CDC6, IFT122, SMARCA2, AMER1, NONO, GMNN, INTU, SMAD4, MCM3AP, ORC6, BMPR1A, PEX5, GPC3, DVL3, ORC1, CDK10, ARL6, ERCC3, NOTCH3, WNT5A, COL11A1, TCTN3, GTF2H5, NIPBL, ATN1, SPEN, VPS13B, CRKL, CHD3, TBX1, TAF1, SMAD3, SMAD2, ORC4
HP_SHORT_PALM	0.00588235	0.0986697	0.423117	1.50314	1	85	ANTXR2, IHH, SMARCA2, KRAS, CUL4B, MSL3, SMAD4, KLHL15, DYNC2H1, TRIO, FLNA, GPC3, DVL3, ORC1, GPX4, CAMK2G, WNT5A, MAPRE2, COL11A1, TONSL, IFT80, SNRPN, MRPS28, RSPRY1, PIK3R1, FGD1, CRKL
GOBP_REGULATION_OF_CYCLIN_DEPENDENT_PROTEIN_KINASE_ACTIVITY	0.00589971	0.0986697	0.415596	1.47929	1	88	CCNB1, CCNA2, CDKN1B, CCNG2, CKS1B, CDC6, CDKN2C, CCNI, HERC5, CDC25C, PKD2, NR2F2, CCNE2, CDK5RAP2, PLK1, CCNO, IPO5, PSRC1, CASP3, CKS2, BLM, CDC25A, STOX1, TFAP4, PDGFB
HP_LYMPHOMA	0.00589971	0.0986697	0.433354	1.54249	1	88	SYK, NSUN2, KRAS, PNP, CHEK2, RAD54L, KIF11, SRSF2, MAGT1, NBN, LRBA, CD81, NPM1, ASXL1, BCL2, MSH6, MYC, DKC1, NOP10, NFKB1, BLM
HP_SHORT_THUMB	0.00589971	0.0986697	0.428906	1.53622	1	91	MGP, SEMA3E, IHH, FANCD2, KNSTRN, PCNT, KCNH1, RPL15, FLNA, SALL4, SUFU, KDM1A, TFAP2A, FANCF, SMC1A, RPS15A, RPL31, BRIP1, SETBP1, GNAS, RAD21, FANCI, DHCR7, RPL11, LMNB2, RPS27, RPS10, NIPBL, RPL26, RPL5, RPS24, UBE2T, RPS29, RPS20, RPL35, LETM1, PALB2, SLX4, FGFRL1, TSR2, HDAC8
HP_ABNORMALITY_OF_THE_NASAL_ALAE	0.00591716	0.0986697	0.314169	1.38672	0	574	EDA, SMS, MGP, SLC9A7, ADAMTS3, TUB, MAFB, GLI3, BUB1B, ANTXR1, CNKSR2, EIF2S3, NFIA, KNSTRN, MID1, PCNT, IFT122, SMARCA2, KCNH1, NSUN2, ZNF462, KRAS, WDR4, WDR19, CKAP2L, MSL3, KDM6A, GMNN, KIF11, NEK2, DDB1, LAS1L, OFD1, EXOSC2, KLHL15, PLK4, ZIC2, CDON, CDKL5, TMEM138, ANKRD17, ALX4, DOCK7, RP2, AP2M1, TUBGCP4, AGL, KIF15, DYRK1A, PRPF4, TRIO, KIF14, ATRX, USP9X, ESCO2, SALL4, CTCF, MED12, ASXL1, PEX5, MARS2, LRAT, DNMT3B, SUFU, GPC6, KDM1A, PRPS1, CTNNB1, PIGA, PDHA1, TMEM231, TFAP2A, GPC3, BRCC3, ZNF41, FTSJ1, DVL3, PIGN, SMC1A, BBS2, SETBP1, RPS6KA3, ZC4H2, RBM10, FRAS1, CDK10, KDM3B, UBE2A, TSPAN7, ARL6, POGZ, PHF8, RAD21, AIFM1, RPGRIP1L, ERCC3, NOTCH2, SPATA5, PTPRF, DHCR7, ARMC9, AMMECR1, WNT5A, SIK1, COL11A1, TTC8, SC5D, B9D1, TXNL4A, PHIP, TONSL, KIAA0753, PURA, AHI1, HNRNPH2, POMGNT1, TCTN3, TCTN1, TAPT1, SNRPN, RDH12, RDH11, NIPBL, MVK, CSNK2A1, DDX3X, OBSL1, SHH, CREBBP, DMD, SPEN, EXT1, CASK, DGCR8, KIAA0586, PIK3R1, FGD1
HP_SLANTING_OF_THE_PALPEBRAL_FISSURE	0.00591716	0.0986697	0.327755	1.45018	0	584	TRIP13, SMS, CTNND2, SEMA3E, PPP3CA, SLC9A7, ADAMTS3, GLI3, BUB1B, FANCD2, POLA1, ASPH, CNKSR2, PCNT, ADARB1, SMARCA2, KCNH1, ASPM, BUB1, ZNF462, KRAS, CUL4B, CKAP2L, SLC1A2, SON, MSL3, NONO, GMNN, DONSON, KIF11, DDB1, OFD1, EXOSC2, PLK4, RAF1, GABRA5, ZIC2, HS6ST2, IFT57, FANCB, ANKRD17, CENPE, CDK5RAP2, ALX4, NBN, UMPS, POLR1B, KIF15, ACTL6A, HHAT, DYRK1A, CEP152, PGAP1, TRIO, BBS4, KIF14, ATRX, PHC1, ORC6, USP9X, ESCO2, FLNA, HSD17B4, ALDH6A1, NSDHL, JAG1, BMPR1A, MED12, CHST14, FANCG, ASXL1, PEX5, RLIM, KDM1A, AGO2, BUB3, RTTN, PIGA, TFAP2A, GPC3, NDUFS4, TRIM32, PQBP1, FANCF, ZNF41, FTSJ1, DVL3, PIGN, SMC1A, OSGEP, BRPF1, BRIP1, BBS2, SETBP1, XRCC2, WDFY3, RPS6KA3, ZC4H2, RASA2, CDK10, ZMIZ1, UBE2A, TSPAN7, ARL6, ATR, PHF8, TOE1, EED, NOTCH2, ACTG1, FANCI, SMPD4, DHCR7, NECAP1, NOTCH3, EEF1A2, UBA5, AMMECR1, AMPD2, WNT5A, HERC1, MAPRE2, COL11A1, TTC8, SC5D, TRMT1, CHD8, PHIP, PURA, SNRPN, CEP135, LZTFL1, GLE1, RDH11, MVK, OCRL, ARV1, SHH, CREBBP, DMD, SPEN, CASK, WASF1, VPS13B, DNAJC21, THOC6, UBE2T, RBBP8, FGD1, ZNF148, TASP1, CHD4, JARID2, PEX26, EP300, PGAP2, SASS6, NPHP1, TBX1, HNRNPU, TAF1, KMT2A, IFT74, SETD1A, HERC2, SATB1, CIT, PPP1R12A, HTT, TRIP12, KIAA1109, KIF7, CEP63, BBS7, OTUD6B, IFT27, IFT172, ATP6V1A, FANCM, ARID1B, WDR62, ARID2, POLR3A, RRAS2, POLR1A
GOBP_MAINTENANCE_OF_CELL_NUMBER	0.00593472	0.0986697	0.39849	1.49451	1	122	YAP1, FANCD2, ASPM, REST, FZD7, GATA2, RAF1, NCOA3, MED14, RIF1, MED28, SAV1, SS18, KAT2A, SALL4, JAG1, CNOT1, BMPR1A, MED12, PELO, TBX3, CTNNB1, HNF1B, MED21, SMC1A, MYC, SETD6, FOXO3, NOTCH1, BMP7, PTN, EIF4ENIF1, ZNF322, CTR9, METTL14, RTF1, NIPBL, PHF19, RBPJ, GNL3
GOBP_REGULATION_OF_PROTEIN_LOCALIZATION_TO_NUCLEUS	0.00593472	0.0986697	0.393567	1.47605	1	122	APOD, YAP1, GLI3, TFRC, NUP54, SUMO3, DTX3L, CCT5, PARP9, CCT3, CDK1, ZC3H12A, PKIA, TMEM98, ECT2, PLK1, FLNA, IPO5, SUFU, DCLK2, NF2, CCT8, TRIM28, PARP1, DKC1, UBR5, RAN, TARDBP, FERMT1, MAVS, MAGED1, SHH, LARP7, PIK3R1, EFCAB7, SMAD3, SMO
GOMF_HEPARIN_BINDING	0.00594354	0.0986697	-0.440725	-1.52466	3	128	VEGFA, THBS1, REG4, LIPG, SMOC2, SFRP1, LRTM2, FGFR1, SLIT3, SERPINA5, FGFR2, APLP1, EFEMP2, LAMC2, EVA1C, LTF, APLP2, CXCL10, ANG, SERPINE2, TMEM184A, HBEGF, FN1, PRELP, VEGFB, FBN1, APP, SLIT2, CXCL11, PCOLCE, COL5A1
HP_ABNORMAL_CARDIAC_SEPTUM_MORPHOLOGY	0.00595238	0.0986697	0.299347	1.32195	0	569	TRIP13, SDHA, MGP, SEMA3E, GLI3, BUB1B, FANCD2, POLA1, CDC45, ECHS1, PCNT, SMARCA2, NDUFB11, BUB1, ZNF462, KRAS, AMER1, CKAP2L, DDX11, SON, KDM6A, NONO, NR2F2, KIF11, INTU, SMAD4, MRPL3, RAF1, ZIC2, CDKL5, FANCB, NUP188, UMPS, KIF15, PRKACB, DYRK1A, PGAP1, TRIO, RPL15, LARS2, ATRX, USP9X, ESCO2, FLNA, HCCS, SALL4, CTCF, NSDHL, JAG1, MT-CYB, RPL10, BMPR1A, MED12, CHST14, AGGF1, FANCG, CASZ1, ASXL1, PEX5, UBE4B, GPC6, KDM1A, AGO2, BUB3, TBX3, LBR, PIGA, PDHA1, GPC3, NDUFS4, GLA, CITED2, PQBP1, FANCF, DNAJC19, DVL3, PIGN, SMC1A, RPS15A, RPL31, NOTCH1, CRELD1, BRIP1, BBS2, SETBP1, XRCC2, RBM10, CDK10, KDM3B, UBE2A, EPHB4, GPX4, ALG8, RAD21, WBP11, ERCC3, NOTCH2, FANCI, SPATA5, NDUFA9, DHCR7, NOTCH3, RPL11, AMMECR1, COX15, SIK1, COL11A1, RPS27, TXNL4A, HNRNPH2, RPS10, TCTN3, TAPT1, GTF2H5, SNRPN, NDUFAF6, CCDC174, NIPBL, ATN1, RPL26, SHH, CREBBP, RPL5, SPEN, LARP7, CASK, VPS13B, VIPAS39, DGCR8, NCAPG2, THOC6, RSPRY1, RPS24, UBE2T, KIAA0586, TASP1, RPS29, CHD4, CRKL, PEX26, EP300
HP_APLASIA_HYPOPLASIA_INVOLVING_BONES_OF_THE_THORAX	0.00595238	0.0986697	0.36507	1.41359	1	148	IHH, BUB1B, CDC45, CDC6, PCNT, MSX2, UBA1, IFT122, GMNN, INTU, ALX4, DYNC2H1, CEP152, ORC6, FLNA, SALL4, NSDHL, BMPR1A, CASZ1, SUFU, UBE4B, TBX3, LBR, TMEM231, ORC1, SETBP1, RBM10, FRAS1, GPX4, ATR, DYM, COL11A1, IFT80, TAPT1, NIPBL, SPEN, KIAA0586, CHD4, KMT2A, ALG12, SMO, ORC4, IFT172, CSPP1, ARID1B, RRAS2, TTC21B, HES7, PLCB3, ATP7A, CHST3
GOBP_MEMBRANE_ORGANIZATION	0.00596659	0.0986697	-0.329168	-1.31407	4	611	RELN, NRCAM, THBS1, SLC35F6, MTSS1, EGFR, CD24, RTN4, SYP, SPTBN1, ANKRD27, S100A10, BAIAP2L1, TMEFF2, SPIRE1, ANXA2, SNAP91, STXBP1, PITPNA, ABCG1, SPTBN4, HIP1R, RAC1, PACSIN2, SLC7A11, XKR7, SERPINA5, SYT13, INSIG1, SIRT2, YKT6, TBC1D20, STX1A, OSBPL2, ATP8B1, DHCR24, UGCG, DOCK2, CPLX1, MYH9, ALOX15, IZUMO1, PRELID1, NAPG, MICALL1, RAB39A, BAIAP2L2, STARD4, DNM2, CHMP1B, MYOF, ARHGAP12, NEK6, SMPD1, SLC9A1, FER1L6, BBC3, BNIP3, NPC1, SMURF1, MYRF, LAPTM4B, ATP11A, ELMO1, NDRG1, TGFBRAP1, CCDC88A, WASL, PITPNM1, SLC25A46, BAIAP2, GOSR2, RAB20, RAB1A, LPIN1, VAMP8, ANXA6, ABCA4, CHMP2A, SNAP25, GRAMD1B, MTCH1, CPLX2, NECTIN2, STX3, IMMT, TGFB2, PLTP, STX7, SLC9A3R1, SYT4, GLTP, PLEKHA8, VAPA, MFGE8, TOR1B, RAC2, SPHK1, GBA2, TMEM170A, CTSL, REEP1, HK2, PLA2G5, VAMP4, GPHN, FA2H, STX8, FCHSD1, AFG3L2, VPS4A, DLG4, ANKLE2, NMT1, SYPL2, PACSIN1, ANO7, SNAP29, CAV2, REEP3, FCHO2, MFSD2A, CHCHD3, STXBP6, YIPF4, PRX, TMEM175, SAR1A, RAB13, SNX18, ACAA2, ANO4, AZIN2, MUL1, COL5A1, PIP4K2A, HSPA9, AP3D1, ROPN1B, LAPTM5, PI4KA, SH3GLB1, EPHB2, CHMP3, PITPNM3, GAK, SYNGR2, TMED9, DNM1, BET1, PIP5K1C, RABEP1, SEC24A, MTX2, CHMP4C, CHMP6, SHISA6, FZD9, TMEM11, STARD3, BAX, YJEFN3, PITPNC1, STX12, SNX33
GOBP_REGENERATION	0.00597015	0.0986697	0.387092	1.49702	1	149	APOD, PPP3CA, YAP1, IHH, CCNA2, GLI3, TYMS, CDKN1B, DHFR, PRMT5, AURKA, CERS2, PRPS2, CDK1, FZD7, NREP, KIAA0319, CSPG5, PCNA, EPHA4, HOPX, MDK, FLNA, PTGFRN, CD81, RTN4RL1, BCL2, JUN
HP_RENAL_TUBULAR_DYSFUNCTION	0.00597015	0.0986697	0.435768	1.55255	1	89	SLC4A4, NDUFS6, NDUFB11, BCS1L, JAG1, NADK2, PHKA2, EPG5, PIGA, NDUFS4, HNF1B, CAD, GNAS, NOTCH2, MT-CO3, FAH, NDUFAF6, OCRL, ETFDH, VIPAS39, NUBPL, PHKG2, PDSS2, NDUFB3, NDUFAF1, FOXRED1, COQ2, MT-ND1, MT-ND5, CPT1A, NDUFS1, NDUFA1
HP_ABNORMAL_UVULA_MORPHOLOGY	0.00597015	0.0986697	0.371124	1.4383	1	151	SMS, GLI3, FANCD2, POLA1, CDC45, CDC6, IRF6, KCNH1, AMER1, SON, GMNN, SMAD4, ZIC2, CDON, FANCB, UBB, PGAP1, KIF14, POMT2, ORC6, RPS23, USP9X, FLNA, FANCG, TTN, TMEM231, FANCF, SMC1A, ORC1, BRIP1, XRCC2, ALG3, FANCI, SMPD4, AMMECR1, COL11A1, TXNL4A, POMGNT1, TCTN3, SNRPN, DDX3X, SHH, RPL5
GOBP_REGULATION_OF_CELL_DIVISION	0.00598802	0.0986697	0.38558	1.49191	1	147	CENPV, KIF20A, KIF13A, CDC6, PKP4, PLK2, E2F8, ASPM, AURKA, CCP110, CETN2, INTU, PLK4, KIF23, ECT2, NCOA3, MDK, NAP1L2, PLK1, PRC1, E2F7, BBS4, KIF14, ORC6, KAT2A, KIF20B, KLHL9, RACGAP1, PIK3R4, MYC, RBL1, GAREM1, EFHC1, PTN, KIF3B, BLM, PRDM15, POLDIP2, AURKB, MAP9, CDC14A, PDGFB, SHH, RBL2, AHCTF1, CIB1
GOCC_RIBONUCLEOPROTEIN_COMPLEX	0.00598802	0.0986697	0.503189	2.22473	0	595	MRPL36, RRP1B, TOP2B, MRPS6, NAT10, JRK, CALR, NOL6, NOP56, HNRNPAB, NCL, XRCC5, MRPS27, MYH10, TOP2A, WDR12, ELAVL2, NAF1, HNRNPR, RUVBL1, NOP58, IVNS1ABP, TTF2, LAS1L, PRKDC, MRPL3, SRSF2, RPL32, RBM12, RBMXL1, ZFP36L1, TSR1, NOP14, GAPDH, EIF2A, MRPL51, ADAR, RPL3, EBNA1BP2, HNRNPD, MAGOHB, EIF4G1, SF3B3, EIF1B, RBM12B, EIF3D, DYRK1A, PRPF4, UTP3, RPL19, RPLP2, RPL15, POP1, RPS23, TDRD1, RPL37, LSM4, RPL8, MDN1, HNRNPC, UBA52, RPS4Y1, RPL18A, PSMA1, RPL10, RPS13, RPS4X, RPL14, RSL1D1, HNRNPA1, ZNF830, NPM1, CLNS1A, SF3A3, RPL34, HEATR1, GTF3C1, RPL13, FXR1, SRRM1, MRPS9, WDR3, PRPF4B, AGO2, TNRC6A, MRPL17, HNRNPH3, TRA2B, SF3A1, EIF3I, HTATSF1, RPS5, NUP98, NOP9, RPS8, XPO1, RPS2, SNRNP25, UTP14A, MRTO4, RPL10A, UTP20, MRPL16, EIF3L, TGS1, RBMX, VBP1, RPS3, CPSF6, RPS15A, HSPA8, ILF2, RPL31, RPL28, RPS6, DICER1, EMG1, RPL27A, SF3B1, AQR, RBM3, RPL7A, SNRNP48, DKC1, MRPS21, RPL24, ZRSR2, RPL9, PRPF38A, RPS3A, SNU13, DHX9, GRSF1, WBP11, NOP10, RPL17, PTGES3, PDCD11, SRP14, PES1, MRPL47, PABPN1, KRI1, HSD17B10, SECISBP2L, SNRPD1, EIF3E, LSM3, RPL11, PNN, PKP2, GNL3L, RPS21, RPS12, EIF2AK4, RPS27, NUFIP2, DCAF13, TXNL4A, HNRNPH2, MRPL52, SNRPF, IMP4, RPS10, U2AF2, SNRPA, PRPF39, AAR2, SNRPN, NUFIP1, MFAP1, FBL, HNRNPA3, SLBP, MRPL9, PHF5A, SLU7, RPL39, RBMX2, RPL26, DHX29, NOC2L, MRPS28, RPL5, SRSF1, MRPL32, LARP7, UTP23, EIF3M, SNRPE, RBM28, RPL23, RPL30, GAR1, MRPL30, TRMT10C, SRRM2, RPS24, DAZAP1, RPL29, RPS9, JAKMIP1, RPS29, SNRNP40, UTP6, SRP72, MRPL37, MRPL39, MSI1, GEMIN4, LSM6, HNRNPU, PRPF19, MRPL1, PRPF3, RIOK2, MRPS16, RPL12, SND1, CELF1, GEMIN2, TBL3, RPP30, API5, RPL7, RACK1, MRPS26, CWC15, CD2BP2, RPS14, FMR1, LUC7L3, LSM7, ERI1, POP5, RRP15, CWF19L2, RPS20, BUD13, PKP3, ZC3H18, NSUN3, RPL6, NIP7, RPS11, EIF3F, RPSA, RPL35, NGDN, NSRP1, MRPL48, MRPL34, DHX15, WRAP53, KRR1, RNPC3, FBXW9, PPIL3, RBM14, ZCRB1, HNRNPA2B1, MRPL13, RBM41, TRIM21, TERT, HEXIM1, ZC3H14, HNRNPK, SYNCRIP, SNIP1, PPP1R8, RPS15
GOMF_CALCIUM_ION_BINDING	0.0059952	0.0986697	-0.335444	-1.33361	4	564	TESC, NID1, THBS1, REG4, SPOCK1, LCP1, CACNA1B, SCGN, SMOC2, MAN1C1, PRSS3, FKBP9, S100A10, EPDR1, SCIN, HPCAL1, PCDH1, ESYT1, S100P, CLGN, CIB2, ANXA2, SLIT3, ASTN2, RAB11FIP4, CANT1, CAPN13, SLC25A13, CAPN1, CDH10, CABP4, SYT13, ANXA11, TGM3, PCDHB8, TPD52, FAM20C, PCDHA11, MYL12A, FSTL4, CALU, PAM, EFCAB12, NPNT, ANXA4, SCUBE2, SNED1, CDH1, PLA2G4C, CDH13, CDH17, STIM1, EFEMP2, CIB4, CDH3, PCDHA10, PLCB2, SCUBE1, CALM2, ITPR3, DAG1, DGKA, NINL, PCLO, F12, ZZEF1, MCTP2, EGF, PITPNM1, ITSN2, TBC1D9B, ANXA6, MATN2, CELSR3, LDLR, ACTN1, PCDHA12, SYT4, CAPN8, S100A14, ENPP3, TKT, EGFL7, PROC, TRPM4, CANX, PCDHA13, PADI2, HPCAL4, CAMKK2, CLSTN1, PLA2G5, PRRG2, REPS2, LRP1, DLK2, EDEM3, VLDLR, CRTAC1, CBLC, GALNT3, CAPN9, FBN1, HABP2, CAPS, SYT5, TPT1, TPO, CPNE6, MEGF6, SLIT2, CLSTN3, MCFD2, EHD3, SYT3, EDEM2, AOC3, ANKEF1, MEGF8, PLA2G4E, ANXA13
GOBP_TEMPERATURE_HOMEOSTASIS	0.00600601	0.0986697	-0.408169	-1.42951	3	148	VEGFA, TRPM8, DDIT3, GRB10, DRD2, ATF4, ADRB1, PRLR, CEBPB, SCD, PCTP, PRKAB1, ACADL, PPARGC1A, ALDH1A1, ESRRG, ACOT11, NOVA2, SQSTM1, LPIN1, GADD45G, FOXO1, IGF1R, ADIPOR1, PPARGC1B, KDM6B, TNFRSF11A, ABAT, STAT3, LAMA4, TLR4, PRKAB2, PTGS2, FGF21, IL18R1
HP_ABNORMALITY_OF_THE_MAXILLA	0.00600601	0.0986697	0.398993	1.46041	1	107	EDA, MAFB, CDC45, CDC6, IRF6, SON, GMNN, SLC12A6, SMAD4, UBB, AP2M1, POLR1B, ORC6, MED12, NPM1, LBR, PQBP1, ORC1, DLG1, RPS6KA3, DKC1, NOP10, COL11A1, SNRPN, CREBBP, VPS13B, FGD1, EP300
HP_AGANGLIONIC_MEGACOLON	0.00600601	0.0986697	0.412765	1.51082	1	107	FANCD2, SEMA3C, KRAS, TMEM138, ERBB2, FANCB, ATRX, SALL4, FANCG, SUFU, TMEM231, FANCF, PIGN, BRIP1, SLC6A8, SETBP1, XRCC2, ARL6, RPGRIP1L, FANCI, DHCR7, ARMC9, B9D1, AHI1, TCTN1, CREBBP, UBE2T, KIAA0586, EP300, PGAP2, NPHP1, TBX1, GJB2, CBY1, SMO, CC2D2A, CSPP1, FANCM, MBTPS2, PALB2, SLX4, ATP7A, KITLG, RAD51, ARL13B, BRCA1, SF3B4, CCDC28B
GOBP_REGULATION_OF_CELL_PROJECTION_ORGANIZATION	0.00600962	0.0986697	-0.333318	-1.32412	4	558	RELN, CAMK1D, VEGFA, CHRNB2, NRCAM, FGF13, SPOCK1, CUX2, KLF4, COBL, MAP1B, CDC42EP1, RTN4, CDC42EP2, ROR1, RAP1GAP, ANKRD27, TBC1D16, ITGA6, SH3YL1, SFRP1, CRMP1, NFATC4, HES1, UST, CBFA2T2, NEDD4, TIAM1, DCDC2, NFE2L2, RAC1, TNIK, L1CAM, RAB3IP, LPAR3, TBC1D20, ITGA3, FSTL4, ATP8B1, STYXL1, PLXNA2, FAM110C, EPHA7, PIFO, AVIL, PPP2R5B, MIEN1, PTPN9, KLF5, RAB17, KIF13B, CEP120, TSKU, DNM2, TBC1D1, INPP5F, MTOR, NEURL1, AMIGO1, PSEN1, SRC, ICAM1, GPC2, LIMK2, FZD4, IST1, BRSK1, PLD1, TRIM67, CCDC88A, WASL, NEDD4L, BAIAP2, KREMEN1, TMEM106B, TBC1D9B, KIF1A, DBN1, SNAP25, CUX1, FES, TIAM2, RGS2, CFL1, SEZ6, SEMA4B, IGF1R, SHOX2, ARPIN, TANC2, DOCK11, FN1, IFT140, CORO1B, FEZ1, INPP5J, TWF2, RAC2, ENC1, AUTS2, TBC1D17, ATG5, RDX, RHOQ, TGFBR1, DIP2B, SCARB2, FBXW8, VLDLR, DLG4, GORASP1, SEMA4F, PACSIN1, LPAR1, MFSD2A, FBXO7, RCC2, SLIT2, ITM2C, DAAM2, PARP6, EVL, CTNNA2, MEGF8, FSCN1, GRN, PAK1, BCAS3, TBC1D22B, CDC42EP4, EPHB2, CDC42EP3, USH1C, GAK, MARK2, ARHGAP35, ZFYVE27, RAB21, FKBP1B, PDLIM5, RAP1A, MYO9A, CDK5, TBC1D2, EPS8L2, SCN1B
GOBP_REGULATION_OF_ENDOTHELIAL_CELL_MIGRATION	0.00601504	0.0986697	-0.414453	-1.45026	3	143	VEGFA, THBS1, ATP2B4, SMOC2, KLF4, HIF1A, RIN2, FUT1, LGMN, PTPRM, FGFR1, NFE2L2, RAC1, HDAC9, SPRED1, GLUL, SYNJ2BP, PDPK1, CARD10, RRAS, CEACAM1, SASH1, PPARG, HMOX1, EGF, DNAJA4, STC1, GADD45A, STAT5A, HDAC5, ACVRL1, NOS3, PRKD2, PTGS2, SLIT2, ADGRA2, GRN, BCAS3, MAP3K3, APOH, ETS1, HDAC7, SPARC, STARD13, MAPK14, PRCP, JUP, FOXP1
GOBP_MRNA_METABOLIC_PROCESS	0.0060241	0.0986697	0.394697	1.74579	0	600	RRP1B, PRDX6, HNRNPAB, PRMT5, NCL, ADARB1, PAXBP1, NSUN2, TCERG1, GEMIN8, SON, REST, NONO, HNRNPR, ZC3H12A, RPRD1A, TTF2, EXOSC2, DNAJB11, SFPQ, SRSF2, RBMXL1, ZFP36L1, MBNL2, ADAR, HNRNPD, MAGOHB, SF3B3, TSEN2, IWS1, DYRK1A, PRPF4, TAF4B, THRB, FASTKD5, LSM4, HNRNPC, HNRNPA0, ACIN1, CNOT1, DDX39A, STRAP, SERBP1, HNRNPA1, NUDT21, ZNF830, NPM1, CLNS1A, SF3A3, FXR1, SRRM1, RBBP6, PELO, KDM1A, SCAF4, PRPF4B, AGO2, TNRC6A, POLR2D, APEX1, HNRNPH3, TRA2B, SF3A1, PNRC2, HTATSF1, CNOT6L, NUP98, DBR1, BARD1, RBM15, SNRNP25, TNRC6C, TTC5, PQBP1, MRTO4, TGS1, RBMX, RBM39, CPSF6, HSPA8, MBNL1, EXOSC9, BTG2, SRSF6, GEMIN5, SF3B1, AQR, RBM10, RBM3, SNRNP48, RPRD2, DKC1, SRSF11, E2F1, ZRSR2, PRPF38A, RBM26, MOV10, SNU13, DHX9, GRSF1, WBP11, METTL16, ZRANB2, PDCD11, SRSF7, NCBP2, GSPT1, PABPN1, SNRPD1, RBM4B, TARDBP, FASTKD3, EIF3E, DCP1B, FASTKD2, LSM3, EIF4ENIF1, PNN, RPRD1B, PSIP1, CTR9, CSTF1, METTL14, XRN2, TXNL4A, TAF2, SNRPF, U2AF2, SNRPA, NOCT, PRPF39, AAR2, SNRPN, SMG1, MFAP1, HNRNPA3, SLBP, PHF5A, SLU7, RBMX2, SRSF1, LARP7, SNRPE, MTPAP, RBM28, THOC6, TRMT10C, SRRM2, CSTF2, SAMD4A, DAZAP1, RBM27, SNRNP40, AHCYL1, AXIN2, DDX46, GEMIN4, LSM6, RBM25, CNOT11, HNRNPU, PRPF19, PRPF3, TAF1, CNOT8, TRUB2, RNGTT, WTAP, PUS3, SND1, CELF1, GEMIN2, CDK12, NCBP3, C1QBP, THOC3, PDE12, EXOSC7, CWC15, CD2BP2, FMR1, LUC7L3, LSM7, POLR2I, ERI1, EXOSC3, LEO1, PTBP1, DDX20, CWF19L2, BUD13, PKP3, DHX36, SCAF8, THRAP3, PLEKHN1, XRN1, RBM19, NSRP1, THOC1, CNOT3, DHX15, ECD, RBM7, RPUSD2, DDX47, RNPC3, PPIL3, RBM14, ZCRB1, HNRNPA2B1, RBM41, EXOSC10, TAF5, RBM11, CSTF2T, ZC3H14, HNRNPK, PRMT7, SYNCRIP, SNIP1, PPP1R8, RBM5, PAIP1, METTL3, GSPT2, RBM8A, ZC3H3, THOC2, ATM, ZBTB1, TAF3, SMU1, PRMT9, SF3B4, RNPS1, SNRPA1, SRSF5, NUDT16, SAMD4B, ANGEL2, SNRPG, YTHDF2, PABPC1, PUS1, TRMT6, PLRG1, WDR33, YBX1
HP_ABNORMAL_FINGER_PHALANX_MORPHOLOGY	0.0060241	0.0986697	0.358135	1.58407	0	600	EDA, MGP, SEMA3E, SLC9A7, ANTXR2, COL5A2, ADAMTS3, MAFB, IHH, GLI3, FANCD2, CDC45, CDC6, CNKSR2, KNSTRN, PCNT, MSX2, IFT122, SMARCA2, KCNH1, NSUN2, WDR4, PHF6, WDR19, CUL4B, KDM6A, NONO, ANAPC1, DSP, GMNN, INTU, OFD1, EXOSC2, ZIC2, IFT57, CDKL5, TMEM138, FANCB, ALX4, DYNC2H1, IDS, KIF15, ACTL6A, PRKACB, HHAT, TRIO, RPL15, BBS4, ORC6, USP9X, ESCO2, FLNA, SALL4, JAG1, CNOT1, RPL10, BMPR1A, MED12, FANCG, CASZ1, SUFU, UBE4B, RLIM, AGO2, TBX3, LBR, RTTN, TMEM231, TFAP2A, GPC3, WNK1, TRIM32, PQBP1, FANCF, ZNF41, FTSJ1, NUP133, ZNF141, DVL3, PIGN, SMC1A, ORC1, OSGEP, RPS15A, RPL31, NOTCH1, EMG1, BRIP1, BBS2, SETBP1, XRCC2, WDFY3, RPS6KA3, RBM10, FRAS1, ZMIZ1, GPX4, ERCC6, TSPAN7, ARL6, ATR, GNAS, PHF8, RAD21, LIFR, EED, RPGRIP1L, NOTCH2, ACTG1, BLM, PLAA, FANCI, DHCR7, DYM, MECOM, RPL11, ARMC9, AMMECR1, WNT5A, COL11A1, TTC8, RPS27, SC5D, TRMT1, LAGE3, B9D1, TONSL, KIAA0753, AHI1, IFT80, RPS10, TCTN3, TRAPPC2, TCTN1, FERMT1, LZTFL1, NIPBL, SMARCAD1, OCRL, RPL26, NUP88, SHH, CREBBP, MRPS28, RPL5, DMD, SPEN, EXT1, WASF1, KIF22, RPS24, UBE2T, KIAA0586, RBBP8, FGD1, RBPJ, RPS29, JARID2, CRKL, EP300, PGAP2, NPHP1, TBX1, KMT2A, SMAD3, COL6A1, IFT74, CBY1, SMO, TXNDC15, ORC4, SATB1, LHX4, HTT, TRIP12, IFT52, CC2D2A, KIF7, BBS7, OTUD6B, IFT27, IFT172, CSPP1, FANCM, RAB3GAP1, NUP107, ARID1B, RPS20
HP_APLASIA_HYPOPLASIA_OF_THE_EXTREMITIES	0.0060241	0.0986697	0.317551	1.40456	0	600	EDA, CTNND2, MGP, SEMA3E, SLC9A7, ANTXR2, MAFB, IHH, GLI3, FANCD2, CDC45, CDC6, CNKSR2, KNSTRN, PCNT, IFT122, SMARCA2, KCNH1, NSUN2, KRAS, PHF6, WDR19, AMER1, CUL4B, SON, MSL3, KDM6A, ANAPC1, GMNN, DONSON, INTU, LAS1L, OFD1, SMAD4, KLHL15, IFT57, CDKL5, FANCB, CENPE, DYNC2H1, KIF15, ACTL6A, PRKACB, HHAT, DYRK1A, TRIO, RPL15, POP1, ORC6, USP9X, ESCO2, FLNA, EPS15L1, SALL4, NSDHL, JAG1, RPL10, MED12, FANCG, CASZ1, ASXL1, PEX5, SUFU, UBE4B, GPC6, RLIM, KDM1A, AGO2, ARL6IP6, TBX3, LBR, PDHA1, TFAP2A, GPC3, FANCF, ZNF41, FTSJ1, DVL3, PIGN, SMC1A, ORC1, RPS15A, RPL31, NOTCH1, BRIP1, SETBP1, XRCC2, WDFY3, RPS6KA3, RBM10, FRAS1, CDK10, ZMIZ1, UBE2A, USP7, GPX4, TSPAN7, ARL6, ATR, GNAS, RAD21, AIFM1, LIFR, MET, NOTCH2, FANCI, CAMK2G, DHCR7, DYM, MECOM, RPL11, AMMECR1, WNT5A, LMNB2, SIK1, MAPRE2, COL11A1, RPS27, TRMT1, B9D1, TONSL, KIAA0753, IFT80, RPS10, TCTN3, TRAPPC2, FERMT1, TAPT1, SNRPN, LZTFL1, NIPBL, RPL26, OBSL1, SHH, MRPS28, RPL5, DMD, SPEN, EXT1, ALDH18A1, CASK, WASF1, KIF22, VPS13B, RSPRY1, RPS24, UBE2T, KIAA0586, RBBP8, PIK3R1, FGD1, RBPJ, RPS29, CHD4, JARID2, CRKL, PGAP2, IDH2, KMT2A, KIF5C, DCLRE1C, ALOXE3, ALG12, SMO, HERC2, ORC4, SATB1, LHX4, HTT, TRIP12, IFT52, FMR1, KIF7, STX16, IFT172, CSPP1, FANCM, ARID1B, RPS20, ARID2, POLR3A, TTC21B, DPH1, RPL35, WRN, PLCB3, MBTPS2, LETM1, ADNP, CNOT3, PALB2, SLX4, ATP7A, CHST3, FGFRL1
GOCC_ENDOPLASMIC_RETICULUM_GOLGI_INTERMEDIATE_COMPARTMENT	0.00603318	0.0986697	-0.45504	-1.53877	3	111	F5, MGAT4A, CD55, LMAN1L, TGFA, YIF1A, YKT6, TBC1D20, ERGIC1, TMED3, LMAN2, RGMB, IST1, GOLGA2, SERPINA1, GOSR2, MGAT4B, SCYL1, SEC23IP, RAB1B, FN1, RAB37, MPPE1, MGAT1, P4HB, RAB2A, LMAN2L, GORASP1, STK17B, TMED6, SLC35C2, SPPL3, MCFD2, AZIN2, COPG1, LAMP5, ANPEP, CA4, TMED9, BET1, MTMR6, TMED5
GOCC_EXTRINSIC_COMPONENT_OF_CYTOPLASMIC_SIDE_OF_PLASMA_MEMBRANE	0.00603318	0.0986697	-0.484623	-1.59298	3	88	ERRFI1, CYTH1, HIP1, GNA12, ESYT1, TIAM1, RAC1, FRK, TGM3, YES1, OSBPL2, TNK1, ALOX15, SRC, GNB1, GNB2, GNAO1, SNAP25, GNAQ, FES, GNG12, STAC3, FERMT2, GNB4, DLG4, CAV2, SNX18, IQGAP1, GNA13
GOCC_INTERMEDIATE_FILAMENT_CYTOSKELETON	0.00603318	0.0986697	-0.443908	-1.50112	3	111	PKP1, INA, KRT19, RTN2, KRT18, KRT8, SLC1A4, MICAL1, PRPH, KRT14, CLK3, CSNK1A1, NARF, ADCY5, KRT15, PPL, EIF1AD, DTNA, PHLDB2, ZNF175, KRT36, NEFH, CTNS, BCAS3, PJA2, LDLRAP1, EXD2
GOMF_CYTOKINE_ACTIVITY	0.0060698	0.0991636	-0.425039	-1.47225	3	136	VEGFA, GDF11, GDF15, CMTM3, FAM3D, TNFSF10, TNFSF13, WNT5B, CLCF1, WNT2, BMP2, WNT7B, CXCL10, TNFSF4, FAM3C, TGFB2, CRLF1, INHBE, SCG2, C5, CKLF, CXCL11, IL16, GRN, WNT16, GREM1, NAMPT, CSF1, GDF7
GOBP_REGULATION_OF_CELLULAR_MACROMOLECULE_BIOSYNTHETIC_PROCESS	0.00609756	0.0995119	0.350387	1.54826	0	588	ITM2A, GINS1, CCNA2, TYMS, NAT10, CDC6, LIG3, DHFR, CALR, EIF2S3, E2F8, SVIP, EIF2B5, DAPK1, CAPRIN2, PKIB, NCL, XRCC5, MRPS27, CCT5, HSP90AA1, LARP1B, CCT3, DACH1, JADE3, NAF1, CDK1, GRHL2, ZC3H12A, RUVBL1, GMNN, DONSON, ATAD5, NEK2, TICRR, EXOSC2, PRKDC, EIF4A2, FBXO5, ZFP36L1, PCNA, NUCKS1, ERBB2, GAPDH, EIF2A, ANKRD17, IRS2, NBN, HNRNPD, EIF4G1, CHRAC1, ACTL6A, CDC7, EIF1B, EIF3D, PTK2B, E2F7, ATRX, POMT2, TSPYL2, ESCO2, HNRNPC, GINS3, CNOT1, RPL10, TRAP1, CHEK1, PASK, RPS4X, HNRNPA1, ZNF830, NPM1, DSCC1, USP16, FXR1, ABCE1, RFC4, RBBP6, PELO, AGO2, BCL2, TNRC6A, POLR2D, DNA2, CTNNB1, CERS1, EPM2AIP1, CCT8, PPP1R3D, CNOT6L, PDS5A, IRS1, TNRC6C, DPH6, MYC, RPS3, FOXO3, RFC5, EXOSC9, BTG2, RPUSD4, CNBP, CDK2, RPS6KA3, GEMIN5, SORBS1, BMPR2, ING4, RBM3, METAP1, BZW1, CAPRIN1, DKC1, ATR, GINS2, MOV10, DHX9, STOML2, ARRB2, METTL16, PIF1, PTGES3, NCBP2, GSPT1, DBI, BLM, SECISBP2L, RBM4B, TARDBP, FASTKD3, EIF3E, DCP1B, FASTKD2, EIF4ENIF1, GNL3L, EIF2AK4, METTL14, RABL3, PURA, PPP1R3E, AURKB, NOCT, USP37, GLE1, INO80, PDGFB, RPL26, POLE3, DDX3X, DHX29, IGFBP5, RPL5, SERP1, TRMT10C, SAMD4A, EIF5B, GTPBP4, RPS9, ZCCHC4, PA2G4, CNOT11, BANK1, HNRNPU, WAPL, CNOT8, GUF1, TRUB2, ACTR5, LSM14B, CELF1, MEAF6, C1QBP, PDE12, RACK1, EXOSC7, TPR, RPS14, FMR1, DBF4, EXOSC3, RAB3GAP1, PKP3, SMARCA5, BCL6, NSUN3, MT3, DHX36, NECAB3, PLEKHN1, DPH1, XRN1, RFC3, TIMELESS, NGDN, NECAB2, CNOT3, WRAP53, CHTF18, SMARCAL1, NFRKB, HNRNPA2B1, MRPL13, EIF5, EXOSC10, RAD17, EIF4E3
GOBP_CELLULAR_ION_HOMEOSTASIS	0.00614251	0.10014	-0.340335	-1.34312	4	521	KCNK3, TRPM8, DDIT3, TMEM178A, ATP2B4, SCGN, ATP1A1, SLC30A2, STEAP4, ATP2C2, CD24, SPINK1, DRD2, CD55, HIF1A, WNK4, STC2, ATF4, CIB2, CLIC4, VDR, ATP2A3, CACNA2D1, TTC7A, TMPRSS3, COX19, LPAR3, FTH1, SLC6A9, KCNMA1, PDPK1, RAB39A, HEXB, STIM1, SLC40A1, PML, SLC12A2, SLC11A2, ATP1A3, SLC31A1, TPCN1, CALM2, SLC9A1, ITPR3, PSEN1, BNIP3, HERPUD1, FTL, HMOX1, CXCL10, SLC8B1, NEDD4L, TMEM106B, RAB20, ANXA6, RIC3, SLC9A9, PLA2G6, C1QTNF1, JAK3, SLC8A2, IMMT, SLC9A3R1, SCNN1B, MT1F, MT1X, XPR1, ATP6V0D1, STC1, MCOLN3, TCIRG1, LRP6, TBXAS1, TMBIM6, LPAR2, TRPM4, ADCY5, ATG5, ATP2B1, SCNN1G, SLC24A3, AFG3L2, ATP6V0A2, SLC12A5, SLC24A1, CACNB3, DLG4, SYPL2, ATP12A, MCOLN2, CAV2, LPAR1, APP, ATP6V0E1, HPX, TPT1, CXCL11, ANKRD9, SPPL3, TMEM175, GPR35
GOBP_WNT_PROTEIN_SECRETION	0.00621118	0.100834	0.954756	1.62956	2	4	WLS, PORCN
GOCC_SPHERICAL_HIGH_DENSITY_LIPOPROTEIN_PARTICLE	0.00621118	0.100834	0.953981	1.62824	2	4	CLU, PON1, HPR
GOMF_C_X_C_CHEMOKINE_BINDING	0.00621118	0.100834	0.944802	1.61258	2	4	ACKR3, HMGB1, CXCR1
HP_ABNORMAL_PENIS_MORPHOLOGY	0.00621118	0.100834	0.35703	1.57414	0	590	AR, SMS, SEMA3E, TUB, GLI3, BUB1B, FANCD2, CDC45, CDC6, IL17RD, EIF2S3, MID1, PCNT, UBA1, SMARCA2, KCNH1, NSUN2, NDUFB11, KRAS, PHF6, CUL4B, KDM6A, OGT, GMNN, NEK2, INTU, OFD1, SMAD4, KLHL15, PRKDC, RAF1, ZIC2, CDON, CDKL5, FAM111A, FANCB, ADAR, ALX4, RP2, DYNC2H1, POLR1B, TSPYL1, DYRK1A, PRPF4, RPL15, SAMHD1, MAP3K1, BBS4, ATRX, POMT2, ORC6, USP9X, ESCO2, FLNA, HCCS, CTCF, RPL10, MED12, FANCG, CASZ1, NPM1, PEX5, EPG5, LRAT, SUFU, UBE4B, RLIM, KDM1A, ARL6IP6, TBX3, RTTN, PIGA, TFAP2A, GPC3, NDUFS4, HNF1B, TRIM32, PQBP1, FANCF, DNAJC19, DVL3, PIGN, SMC1A, ORC1, RPS15A, RPL31, BRIP1, BBS2, POGLUT1, SETBP1, XRCC2, FRAS1, KDM3B, ZMIZ1, UBE2A, USP7, ERCC6, ARL6, SEC23B, DKC1, ATR, TOE1, RAD21, NOP10, ATP6AP2, EED, NOTCH2, FANCI, DHCR7, RPL11, WNT5A, LMNB2, HERC1, SIK1, MAPRE2, TTC8, RPS27, SC5D, TONSL, KIAA0753, AHI1, IFT80, LSS, POMGNT1, POFUT1, RPS10, SDHC, FERMT1, TAPT1, SNRPN, LZTFL1, SSR4, RDH12, NIPBL, RPL26, OBSL1, SHH, CREBBP, RPL5, SPEN, CYB5A, CASK, THOC6, RPS24, UBE2T, KIAA0586, RBBP8, FDFT1, RPS29, CHD4, PEX26, EP300, NPHP1, TBX1, HS6ST1, PRPF3, IFT74, ALG12, SMO, HERC2, ORC4, LHX4, PPP1R12A, KIAA1109, KIF7, BBS7, IFT27, IFT172, ATP6V1A, CSPP1, FANCM, RAB3GAP1, TOPORS, WNT4, ARID1B, RPGR, KISS1R, RPS20, REEP6, ARID2, POLR3A
GOMF_HYDROLASE_ACTIVITY_ACTING_ON_ACID_ANHYDRIDES	0.00625	0.101251	0.29569	1.30469	0	603	TRIP13, PLPP1, RAP2B, MCM4, KIF20A, KIF13A, CLU, TUBA4A, VCP, EIF2S3, RAB36, SMARCA2, CCT5, KRAS, RHOU, PFN2, KIF2C, HSP90AA1, RAP2A, CCT3, DDX11, ERCC6L, HSPA5, BTAF1, RUVBL1, RAD54L, HSPH1, ATAD5, PPA2, KIF23, RAB29, EIF4A2, TPPP, TSR1, MCM8, TUBB4B, DDX3Y, RAB9A, DNM1L, KIF15, ATF7IP, BCS1L, HLTF, MCM3, SMC4, HSPD1, MCM6, KIF14, ATRX, DUT, ATAD2, GTPBP3, KIF18A, MDN1, ACIN1, DDX39A, TRAP1, SPATA5L1, RAB27B, HSPE1, KIF20B, FIGNL1, RFC4, RAB3A, ITPA, DNA2, CCT8, RAB8A, MFN1, GNB3, SMC1A, ORC1, HSPA8, RFC5, RAB7A, BRIP1, KIF2A, RALB, ACYP1, AQR, GNL2, HSP90B1, ERCC6, ARL6, NUDT9, RAN, MOV10, GNAS, TUBA1C, DHX9, PIF1, NAV2, SMC2, NUDT11, ERCC3, TUBA3D, GSPT1, DDX10, NUDT2, KIF3B, BLM, SPATA5, HSPA4L, TUFM, MYO1E, MCM2, GMPS, EEF1A2, KIF26A, GNAI2, RABL3, CHD8, RAB6B, OPA1, SPG7, TRPM2, INO80, NUDT13, SMARCAD1, KIF1C, DDX3X, DHX29, RFC1, RRAGB, TWNK, KIF22, NUBPL, EIF5B, GTPBP4, CHD4, DDX18, DHX30, DDX46, CHD3, TUBD1, GUF1, RAB28, RNGTT, KIF5C, RAB4A, ENTPD1, MMAA, NUDT3, RRAGA, KIF1B, MCM5, MX1, EEF1A1, LSG1, DDX21, GNG5, RAB2B, KIF7, IFT27, GTF2F2, LONP2, FANCM, CHD1L, DDX20, SMARCA5, RRAS2, DHX36
HP_ABNORMALITY_OF_LONG_BONE_MORPHOLOGY	0.00625	0.101251	0.291357	1.28997	0	613	PLOD2, MGP, SEMA3E, ANTXR2, MAFB, IHH, GLI3, ANTXR1, FANCD2, CDC45, CDC6, VCP, KNSTRN, PCNT, MSX2, IFT122, SMARCA2, KCNH1, NSUN2, KRAS, WDR19, AMER1, CKAP2L, CHEK2, SON, ANAPC1, GMNN, DONSON, INTU, OFD1, SMAD4, EXOSC2, PLK4, IFT57, CDKL5, SGMS2, FAM111A, FANCB, SMAD6, CENPE, ALX4, DYNC2H1, IDS, KIF15, ACTL6A, PRKACB, HHAT, CEP152, POP1, ATRX, ORC6, THRB, USP9X, ESCO2, FLNA, SALL4, CTCF, NSDHL, JAG1, BMPR1A, MED12, HNRNPA1, FANCG, NPM1, PEX5, PIGU, RPL13, GPC6, RLIM, AGO2, TBX3, LBR, TMEM231, GPC3, WNK1, FANCF, ZNF141, DVL3, ORC1, BRIP1, SETBP1, XRCC2, WDFY3, RPS6KA3, RBM10, ZMIZ1, GPX4, ERCC6, ALG3, DKC1, ATR, IQCB1, MTAP, GNAS, NOP10, AIFM1, LIFR, EED, RPGRIP1L, MET, NOTCH2, FANCI, DHCR7, DYM, NOTCH3, AMMECR1, WNT5A, SIK1, COL11A1, TRMT1, B9D1, TONSL, KIAA0753, IFT80, TCTN3, TRAPPC2, TCTN1, TAPT1, SNRPN, LZTFL1, NDUFAF6, GLE1, NIPBL, OCRL, RPL26, OBSL1, SHH, CREBBP, MRPS28, EXT1, LARP7, CASK, WASF1, KIF22, VPS13B, DNAJC21, RSPRY1, UBE2T, KIAA0586, RBBP8, FDFT1, PIK3R1, RBPJ, JARID2, CRKL, PEX26, EP300, IDH2, NPHP1, HS6ST1, UFSP2, PUS3, DCLRE1C, ALG12, SMO, HERC2, TXNDC15, ORC4, SATB1, LHX4, HTT, TRIP12, IFT52, CC2D2A, KIF7, STX16, OTUD6B, IFT172, CSPP1, FANCM
HP_ABNORMAL_NEUTROPHIL_COUNT	0.00626959	0.101356	0.381552	1.48624	1	158	GINS1, FANCD2, TFRC, PRDX1, KRAS, PNP, RFX5, ANAPC1, GATA2, JAGN1, SRSF2, RPL15, ATRX, LRBA, TLR3, FANCG, NPM1, ASXL1, LBR, RPS15A, RPL31, SEC61A1, SF3B1, OTULIN, UBE2A, BLNK, TDP2, MTRR, TPP2, ERCC3, FANCI, MECOM, RPL11, RPS27, TONSL, RPS10, GTF2H5, MVK, RPL26, RPL5, VPS13B, LYST, DNAJC21, RPS24, PIK3R1, RPS29
HP_ABNORMALITY_OF_THE_MITOCHONDRION	0.00626959	0.101356	0.371983	1.44896	1	158	SDHA, NDUFS6, CARS2, MRPS25, VCP, ECHS1, NDUFB11, SLC3A1, HADH, DNM1L, GTPBP3, MT-CYB, NADK2, ACAD9, EARS2, PEX5, TTN, DNA2, TRMU, SLC25A4, PDHA1, NDUFS4, MGME1, MT-ATP6, DLAT, PDHX, NDUFA9, HSD17B10, TARDBP, COX15, MT-CO3, SPG7, NDUFAF6, ETFDH, TWNK, NUBPL, MFF, PDP1, NDUFB3, CAMKMT, NDUFC2, NDUFAF1, ACADM, GLRX5, FOXRED1, DNMT1, COX20, COX4I1, MT-ND1, MT-ND5, PET117, NDUFS1, NDUFA1, NDUFA12, SLC39A8, TXN2, NFS1, SCO1, PREPL, POLG2, PPM1B
GOBP_DIGESTIVE_SYSTEM_PROCESS	0.00629921	0.101571	-0.504425	-1.60835	3	76	TFF3, TFF1, SPINK1, GCNT3, WNK4, ADRA2A, SOX9, HIP1R, VDR, STK39, OPRK1, UGCG, MOGAT2, SLC2A5, CHRM1, RBP4, SLC22A5, LDLR, VSIG1, CHRM3, TLR4, SNX10
GOBP_INTERLEUKIN_8_PRODUCTION	0.00629921	0.101571	-0.512741	-1.60334	3	65	F3, DDIT3, KLF4, FFAR2, ANXA4, MYD88, BCL3, RAB1A, RELA, DDX58, PRKD2, STAT3, TLR4, NOD1
GOBP_REGULATION_OF_HISTONE_MODIFICATION	0.00630915	0.101571	0.364032	1.40784	1	154	NOS1, PAXBP1, OGT, CAMK2D, GATA2, SMAD4, ZNF304, RIF1, PYGO2, CHTOP, RPS6KA5, IWS1, NAP1L2, KDM5A, ATRX, ING2, EID1, KAT2A, CTCF, CHEK1, WDR70, DNMT3B, KDM1A, CTNNB1, SUV39H1, BRD7, TTLL12, UBR5, RRP8, CTR9, AKAP8, RTF1, PHF20, NIPBL, NOC2L, NCAPG2, PHF19, JARID2, NFYB, GFI1, KMT2A, ZNF335, WDR5, TRIP12, FMR1, MTF2, CAMK1, BCL6
HP_ABNORMAL_NEURAL_TUBE_MORPHOLOGY	0.00630915	0.101571	0.3528	1.38947	1	165	TRIM36, MAFB, GLI3, FANCD2, POLA1, MSX2, IRF6, KCNH1, NSUN2, AMER1, OFD1, RAF1, ZIC2, CDON, FANCB, ALX4, POMT2, FLNA, SALL4, FANCG, SUFU, FANCF, SMC1A, BRIP1, SETBP1, XRCC2, FRAS1, ALG3, MTRR, WBP11, MTHFD1, FANCI, NOTCH3, SLC25A19, SC5D, POMGNT1, SHH, CREBBP, KIF22, UBE2T, KIAA0586, EP300, TBX1
GOMF_NUCLEOSIDE_TRIPHOSPHATASE_REGULATOR_ACTIVITY	0.00636943	0.102434	-0.349954	-1.36101	4	434	ARHGAP26, ARHGEF2, RALGAPA2, ARAP3, ERRFI1, SESN2, CYTH1, CDC42EP2, RAP1GAP, PSD, ANKRD27, TBC1D16, RAPGEF5, IQGAP2, RIN2, ADRB1, PLEKHG6, ARHGEF28, TIAM1, RAPGEF3, NET1, AGAP2, DENND3, RAB3IP, SIPA1, AGAP1, ARHGEF37, MCF2L, RGS5, STXBP5, TBC1D20, ASAP3, SH2D3A, PLEKHG4, DOCK2, ARFGEF3, DEF6, RGS12, ALDH1A1, AGFG2, BCAR3, RGS14, SIPA1L2, ALS2CL, DENND1C, TBC1D1, ARHGAP12, DNMBP, RAP1GAP2, ELMO1, RAB3IL1, CCDC88A, WASL, EGF, ITSN2, EIF2B4, RABGAP1L, PDE6D, SOS2, TBC1D9B, PLEKHG3, DOCK5, DOCK6, GNAQ, RGS9, RUNDC1, TIAM2, RGS2, SRGAP1, ELMOD3, DOCK11, MADD, RAPGEF4, RGS10, PLEKHG5, SH3BP4, PLEKHG2, TBC1D17, LLGL2, ARFGEF2, ARHGAP18, RASGEF1A, ARHGEF5, RIN3, DENND2D, OBSCN, RUNDC3A, ARHGAP29, RCC2, SLIT2, CCZ1, RALGPS1, VAV2, LAMTOR4, TBC1D22B, ARHGDIB, ARHGEF19, DENND1A, FNIP1, ARHGEF16, IQGAP1, GNA13, GIT2, ARHGAP32, AKAP13, ARHGAP35, RABEP1, DOCK4, FLCN, STARD13, RAP1A, MYO9A, TBC1D2, EPS8L2, ARHGEF4, ARHGEF1, SWAP70
HP_CRYPTORCHIDISM	0.00641026	0.102984	0.319054	1.41885	0	638	AR, SMS, SEMA3E, GLI3, BUB1B, FANCD2, POLA1, CDC45, CDC6, IL17RD, EIF2S3, MID1, UBA1, ADARB1, SMARCA2, IRF6, NSUN2, KRAS, PHF6, CUL4B, CKAP2L, KDM6A, NONO, OGT, ANAPC1, GMNN, LAS1L, OFD1, SMAD4, KLHL15, RAF1, ZIC2, CDON, FANCB, ALX4, DDX3Y, DYNC2H1, POLR1B, TSPYL1, ACTL6A, DYRK1A, CEP152, MAP3K1, BBS4, ATRX, POMT2, ORC6, ESCO2, FLNA, CTCF, JAG1, RPL10, MED12, CHST14, FANCG, CASZ1, PEX5, POLR3K, USP9Y, FXR1, SUFU, UBE4B, GPC6, RLIM, KDM1A, AGO2, TBX3, RTTN, TMEM231, TFAP2A, GPC3, HNF1B, TRIM32, CITED2, FANCF, DNAJC19, DVL3, PIGN, SMC1A, ORC1, EMG1, BRIP1, BBS2, XRCC2, WDFY3, RASA2, RBM10, FRAS1, BRWD3, KDM3B, ZMIZ1, UBE2A, USP7, ERCC6, ARL6, DKC1, ALG8, ATR, PHF8, TOE1, RAD21, EED, RPGRIP1L, ERCC3, NOTCH2, BLM, FANCI, GRIA2, DHCR7, NOTCH3, WNT5A, LMNB2, MAPRE2, TTC8, TRMT1, B9D1, PHIP, KIAA0753, IFT80, LSS, POMGNT1, TCTN3, TCTN1, GTF2H5, SNRPN, LZTFL1, CCDC174, GLE1, NIPBL, STAG1, ATN1, OCRL, NUP88, GK, SHH, CREBBP, MRPS28, SPEN, CYB5A, ALDH18A1, WASF1, VPS13B, DGCR8, DNAJC21, UBE2T, FDFT1, FGD1, TASP1, DPAGT1, CHD4, TXNRD2, JARID2, PEX26, EP300, NPHP1, TBX1, HS6ST1, GJB2, IFT74, ALG12, HERC2, TXNDC15, ORC4, MCM5, SATB1, LHX4, PPP1R12A, HTT, TRIP12, FMR1, CC2D2A, KIF7, BBS7, OTUD6B, IFT27, IFT172, ATP6V1A, CSPP1, FANCM, RAB3GAP1, ARID1B, KISS1R, FARS2, ARID2, POLR3A, RRAS2, HES7, DGCR2, XPC, STT3B, MBTPS2, LETM1, ADNP, CNOT3, PALB2, SLX4, FGFRL1
GOBP_OLIGOSACCHARIDE_METABOLIC_PROCESS	0.00643087	0.102994	-0.54592	-1.61955	3	46	ST6GALNAC1, FBP1, B4GALT1, FUT1, B3GALT5, ST3GAL4, HEXB, FUT3, ST3GAL2, GAA, MAN2C1
HP_ABNORMALITY_OF_THE_LYMPH_NODES	0.00643087	0.102994	0.361353	1.42566	1	167	TRIP13, ADAMTS3, GINS1, MCM4, CALR, SYK, KRAS, PNP, REST, GATA2, SMAD4, SRSF2, MAGT1, PSMB4, ATRX, LRBA, CD81, NPM1, ASXL1, UNG, BCL2, PALLD, GPC3, SP110, TRIM28, MYC, OTULIN, CASP8, TPP2, NFKB1, ERAP1, EIF2AK4, RABL3
HP_ABNORMAL_DISTAL_PHALANX_MORPHOLOGY_OF_FINGER	0.00643087	0.102994	0.369338	1.42755	1	155	EDA, MGP, SLC9A7, IHH, CNKSR2, KNSTRN, PCNT, IFT122, SMARCA2, KCNH1, PHF6, WDR19, DSP, IFT57, USP9X, FLNA, SALL4, JAG1, MED12, SUFU, TBX3, GPC3, ZNF41, FTSJ1, PIGN, NOTCH1, SETBP1, RPS6KA3, TSPAN7, GNAS, NOTCH2, AMMECR1, WNT5A, CREBBP, MRPS28, DMD, KIF22, RBPJ, CRKL, EP300, PGAP2
GOBP_AMIDE_BIOSYNTHETIC_PROCESS	0.00645161	0.103006	0.349707	1.56106	0	657	MRPL36, HACD2, TYMS, CARS2, MRPS6, NAT10, DHFR, CALR, EIF2S3, EIF2B5, DAPK1, CAPRIN2, NCL, MRPS27, DARS2, LARP1B, YARS2, SLC1A2, CERS2, ZC3H12A, ELOVL6, ARG2, EXOSC2, PRKDC, MRPL3, EIF4A2, RPL32, ZFP36L1, EIF1AX, SGMS2, ERBB2, SPTLC3, GAPDH, EIF2A, MRPL51, RPL3, HNRNPD, EIF4G1, PDK3, EIF1B, EIF3D, PTK2B, RPL19, RPLP2, RPL15, LARS2, RPS23, RPL37, TECR, RPL8, UBA52, RPS4Y1, RPL18A, CNOT1, RPL10, TRAP1, PASK, RPS13, RPS4X, RPL14, HSD17B12, EARS2, SPTSSB, NPM1, RPL22L1, RPL34, MARS2, USP16, RPL13, FXR1, ABCE1, PELO, AGO2, TNRC6A, POLR2D, EIF3I, PDHA1, CHAC2, CERS1, RPS5, GCDH, CNOT6L, AASDH, RPS8, RPS2, FARSB, TNRC6C, UGT8, RPL10A, FTSJ1, MRPL16, DPH6, EIF3L, EIF1AY, RPS3, RPS15A, FOXO3, RPL31, RPL28, EXOSC9, RPS6, BTG2, RPL27A, RPUSD4, CNBP, METTL17, RPS6KA3, GEMIN5, RBM3, RPL7A, METAP1, BZW1, CAPRIN1, MRPS21, RPL24, RPL9, LTN1, RPS3A, MOV10, DHX9, METTL16, RPL17, GCLM, NCBP2, DLAT, GSPT1, WARS2, SLC25A1, MRPL47, SGMS1, SMPD4, PDHX, SECISBP2L, RBM4B, TUFM, TARDBP, FASTKD3, EIF3E, DCP1B, FASTKD2, EIF4ENIF1, RPL11, EEF1A2, RPS21, RPS12, EIF2AK4, RPS27, METTL14, CERS4, PURA, MRPL52, RPS10, NOCT, ST3GAL3, B4GALNT1, SLBP, GLE1, MRPL9, RPL39, RPL26, DDX3X, DHX29, IGFBP5, MRPS28, RPL5, DMD, MRPL32, EIF3M, RPL23, RPL30, SERP1, TRMT10C, RPS24, SAMD4A, EIF5B, RPL29, RPS9, RPS29, GCLC, EIF2B3, EIF2D, B4GALT6, MRPL37, ZCCHC4, PA2G4, CNOT11, BANK1, HNRNPU, CNOT8, GUF1, TRUB2, CDKAL1, MRPS16, RPL12, LSM14B, CELF1, NANP, FARSA, ALOXE3, DIP2A, RPL7, C1QBP, EEF1A1, PDE12, RACK1, EXOSC7, TPR, RPS14, FMR1, ST8SIA2, EXOSC3, RPS20, FARS2, PKP3, NSUN3, CERS6, DHX36, RPL6, PLEKHN1, EEF1E1, DPH1, RPS11, EIF3F, XRN1, RPSA, RPL35, NGDN
HP_ABNORMALITY_OF_THE_PINNA	0.00645161	0.103006	0.303446	1.35653	0	668	SMS, MGP, SEMA3E, GLI3, ANTXR1, POLA1, CDC45, CDC6, PRDX1, EIF2S3, KNSTRN, PCNT, MSX2, UBA1, SMARCA2, KCNH1, NSUN2, NDUFB11, ZNF462, KRAS, WDR4, PHF6, WDR19, AMER1, CUL4B, DDX11, SON, MSL3, KDM6A, DSP, GMNN, KIF11, DDB1, INTU, SLC12A6, LAS1L, SMAD4, DENND5A, PLK4, RAF1, ZIC2, HS6ST2, FANCB, NUP188, CENPE, NBN, DOCK7, TUBGCP4, POLR1B, KIF15, ACTL6A, HHAT, DYRK1A, ADAMTSL1, CEP152, PGAP1, TRIO, RPL15, ATRX, POMT2, ORC6, RPS23, ESCO2, FLNA, HCCS, CTCF, JAG1, CNOT1, RPL10, MED12, CHST14, CASZ1, PEX5, UBE4B, TTN, RLIM, AGO2, RTTN, PIGA, TFAP2A, GPC3, PQBP1, FANCF, KDSR, FAR1, FTSJ1, NUP133, RBMX, PIGN, SMC1A, ORC1, OSGEP, RPS15A, BRPF1, RPL31, SLC6A8, SETBP1, WDFY3, RPS6KA3, RASA2, RBM10, FRAS1, CDK10, BRWD3, KDM3B, ZMIZ1, UBE2A, ERCC6, ALG3, ATR, ZBTB18, TOE1, RAD21, HMGB3, EED, ERCC3, NOTCH2, ACTG1, BLM, SMPD4, PTPRF, CAMK2G, RPL11, AMMECR1, AMPD2, HERC1, CPOX, MAPRE2, COL11A1, RPS27, TRMT1, LAGE3, TXNL4A, PHIP, LSS, POMGNT1, RPS10, TCTN3, TAPT1, GTF2H5, SSR4, RDH11, NIPBL, OCRL, RPL26, OBSL1, SHH, CREBBP, RPL5, SPEN, ETFDH, EXT1, ALDH18A1, CASK, WASF1, VPS13B, DNAJC21, RSPRY1, RPS24, KIAA0586, RBBP8, FDFT1, PIK3R1, FGD1, ZNF148, TASP1, RPS29, CHD4, JARID2, CRKL, SOX6, EP300, PGAP2, TBX1, TAF1, COL6A1, ALOXE3, ALG12, SETD1A, TRAPPC9, ORC4, MCM5, SATB1, CIT, PPP1R12A, HTT, TRIP12, PLCB4, FMR1, KATNB1, KIF7, OTUD6B, ATP6V1A, CSPP1, RAB3GAP1, WNT4, NUP107, ARID1B, RPS20, POLR3A, RRAS2, POLR1A, RIC1
HP_ABNORMAL_HAIR_QUANTITY	0.00645161	0.103006	0.279726	1.24944	0	664	AR, SDHA, EDA, SMS, MGP, SEMA3E, ADAMTS3, DSC3, GLI3, ANTXR1, KNSTRN, ECHS1, PCNT, IFT122, SMARCA2, IRF6, KCNH1, NSUN2, KRAS, PHF6, WDR19, CUL4B, CKAP2L, KDM6A, OGT, ANAPC1, DSP, DDB1, OFD1, SMAD4, EXOSC2, PLK4, RAF1, NECTIN4, ZIC2, CDON, CDKL5, FAM111B, CENPE, ALX4, NBN, DOCK7, POLR1B, IDS, BTD, BCS1L, CEP152, TRIO, MAP3K1, POP1, BBS4, ORC6, RPS23, USP9X, ESCO2, FLNA, MCCC2, CTCF, NSDHL, RPL10, MED12, CDH23, CASZ1, NPM1, ASXL1, PIGU, UBE4B, KDM1A, TBX3, PDHA1, TFAP2A, NDUFS4, POLR3H, TRIM32, PQBP1, KDSR, DVL3, PIGN, SMC1A, NOTCH1, BBS2, SETBP1, RASA2, FRAS1, CDK10, UBE2A, ERCC6, ARL6, DKC1, ATR, GNAS, PHF8, RAD21, WBP11, NOP10, SPINK5, ERCC3, NFKB1, NOTCH2, BLM, PLAA, SPATA5, SMPD4, NDUFA9, COL18A1, AMMECR1, WNT5A, LMNB2, CPOX, COX15, MAPRE2, COL11A1, TTC8, MSTO1, TRMT1, PHIP, MT-CO3, KIAA0753, LSS, GTF2H5, LZTFL1, NDUFAF6, NIPBL, STAG1, OCRL, CSNK2A1, SHH, CREBBP, SPEN, EXT1, CYB5A, FOS, ALDH18A1, SNRPE, RBM28, VPS13B, DNAJC21, RBBP8, PIK3R1, TASP1, RBPJ, DPAGT1, SOX6, DHX30, EP300, AXIN2, NPHP1, HNRNPU, HS6ST1, TAF1, GJB2, KMT2A, TALDO1, DCLRE1C, IFT74, ALOXE3, SMO, TRAPPC9, KANK2, IFT52, FMR1, KATNB1, USP8, SPIDR, BBS7, IFT27, IFT172, ATP6V1A, RAB3GAP1, WNT4, NUP107, ARID1B, KISS1R, ARID2, POLR3A, RRAS2, CLDN1
GOMF_CALCIUM_DEPENDENT_PHOSPHOLIPID_BINDING	0.00647249	0.103233	-0.532863	-1.59605	3	50	ESYT1, ANXA2, CPNE4, SYT13, ANXA11, ANXA4, PLA2G4C, PCLO, MCTP2, ANXA6, SYT4, CPNE8, SYT5, CPNE6, SYT3, PLA2G4E, ANXA13, CPNE7, ANXA5, SYT7, ANXA10, CPNE9, SYT6, ANXA3
GOBP_LACTATION	0.00651466	0.103349	-0.590239	-1.67658	3	35	VEGFA, GHRHR, HIF1A, CCND1, PRLR, CDO1, VDR, PAM, NEURL1, SLC29A2, STAT5A, HK2, USF2, SLC29A1, XDH, MT-CO2
GOBP_SENSORY_PERCEPTION_OF_TASTE	0.00651466	0.103349	-0.582934	-1.65583	3	35	CST1, CST4, NPY, CST2, PLCB2, ITPR3, GNB1, ASIC3
GOCC_TERTIARY_GRANULE_LUMEN	0.00651466	0.103349	-0.550092	-1.61948	3	45	QPCT, PRSS3, LYZ, CANT1, FTH1, ASAH1, PGM1, GOLGA7, IDH1, LTF, YPEL5, CAMP
GOMF_NEUTRAL_AMINO_ACID_TRANSMEMBRANE_TRANSPORTER_ACTIVITY	0.00651466	0.103349	-0.585148	-1.66212	3	35	SLC1A5, SLC43A1, SLC1A4, SLC3A2, SLC38A1, SLC7A11, SLC7A5, SLC6A9, SLC38A2
GOMF_VITAMIN_B6_BINDING	0.00651466	0.103349	-0.552465	-1.62647	3	45	GPT2, PSAT1, SHMT2, DDC, PYGB, GOT1, OAT, SDSL, ALAS1, SGPL1, PYGM, GAD1, PNPO, ABAT, PHYKPL, GLDC
GOBP_REGULATION_OF_CELLULAR_COMPONENT_SIZE	0.00653595	0.103349	-0.349824	-1.32661	4	297	VEGFA, NRCAM, FGF13, MAP1B, CDC42EP1, SVIL, DEPTOR, RTN4, CDC42EP2, SPTBN1, BAIAP2L1, SCIN, OLFM1, SPTBN4, HIP1R, RAC1, L1CAM, AKT1S1, LPAR3, FSTL4, EPHA7, KCNMA1, AVIL, ALOX15, VILL, BAIAP2L2, DNM2, SSH3, MTOR, SLC12A2, RAP1GAP2, PPP1CA, IST1, WNT7B, KANK4, TMSB10, TMOD1, BAIAP2, DBN1, FMN1, PPP1R15A, SEMA4B, ARPC1A, SLC9A3R1, FN1, PLEKHG2, TWF2, ESAM, GBA2, RDX, WASHC2C, HSP90AB1, PLEKHH2, DIP2B, FCHSD1, SPTBN5, ARPC1B, SLC12A5, ARHGAP18, SEMA4F, RIN3, HAX1, SLIT2, DAAM2, EVL, MEGF8, LRRC8A, VAV2, LAMTOR4, CDC42EP4, CDC42EP3, USH1C, ARHGAP35, ZFYVE27, RAB21, ARPC3, CDK5, TMOD2, SWAP70, SEMA3G
GOBP_CARDIAC_MUSCLE_CELL_MEMBRANE_REPOLARIZATION	0.00653595	0.103349	-0.601871	-1.68804	3	32	KCNH6, ATP1A1, CACNA2D1, CACNA1D, KCND3, KCNN2, KCNH2, RNF207, AKAP9, SCN1B, ANK2
GOMF_SODIUM_CHANNEL_REGULATOR_ACTIVITY	0.00653595	0.103349	-0.613406	-1.72039	3	32	FGF13, ATP2B4, FXYD3, PTPN3, SCN3B, NEDD4, SGK3, FXYD5, TMPRSS3, NEDD4L, COMMD1, GPD1L, PRSS8
GOBP_NEGATIVE_REGULATION_OF_ACTIN_FILAMENT_DEPOLYMERIZATION	0.00654664	0.103349	-0.589674	-1.66471	3	34	SVIL, SPTBN1, SCIN, SPTBN4, AVIL, VILL, TMOD1, TWF2, RDX, WASHC2C, PLEKHH2, SPTBN5
GOMF_CALCIUM_CHANNEL_REGULATOR_ACTIVITY	0.00654664	0.103349	-0.587626	-1.65893	3	34	CACNG4, SGK3, TSPAN13, CABP4, STX1A, NPY, STIM1, CALM2, HPCAL4, CACNB3, CACNG7, GEM, FKBP1B
GOBP_NEUTRAL_AMINO_ACID_TRANSPORT	0.00656814	0.103467	-0.551124	-1.61701	3	44	SLC1A5, SLC43A1, SLC1A4, SLC3A2, SLC38A1, SLC7A5, SLC6A17, SLC6A9, SLC38A2, RGS2, LLGL2, SLC7A10, SLC6A6, SLC36A4, CTNS, SFXN3
GOBP_REGULATION_OF_TRANS_SYNAPTIC_SIGNALING	0.0065703	0.103467	-0.377316	-1.44105	4	342	RELN, CHRNB2, CACNA1B, CUX2, SCGN, MAP1B, SYP, CACNG4, DRD2, RIMS2, LGMN, ATF4, NFATC4, ADCY1, PNKD, ADRA2A, STXBP1, VGF, DLGAP1, GRID1, MME, SYN1, PACSIN2, SLC7A11, GLUL, STXBP5, STX1A, FAM107A, PPFIA3, CPLX1, CNTN4, CDH1, AKAP5, RGS14, KCNB1, SLC12A2, DLGAP4, NEURL1, ITPR3, PSEN1, SRC, BRSK1, MCTP2, RAP1B, SQSTM1, BAIAP2, DBN1, SNAP25, PLA2G6, RNF19A, SERPINE2, CPLX2, STX3, SLC8A2, NCSTN, SYT4, FBXL20, PSMC5, DLGAP3, GIPC1, NPTX2, CLSTN1, HRH1, SLC24A1, DLG4, BTBD9, APP, PTGS2, CLSTN3, SLC6A6, CACNG7, NRGN, TACR2, GRID2IP, KCNMB4, YWHAG, ERC2, EPHB2, PXK, TPRG1L, DNM1, JPH3, SHISA6, RAP1A, CDK5, AKAP9, RIMS4, PLAT, CELF4, AKAP7, YTHDF1, CACNA1A, GSK3B
HP_ABNORMALITY_OF_THE_LENS	0.00657895	0.103467	0.305171	1.35416	0	635	TRIP13, SLC4A4, YAP1, TUB, MSMO1, BUB1B, FANCD2, ASPH, VCP, P3H2, KCNH1, NSUN2, NDUFB11, BUB1, PHF6, WDR19, AMER1, HNRNPDL, ANAPC1, KIF11, NEK2, OFD1, SMAD4, PLK4, ATP8A2, FAM111B, FAM111A, FANCB, NUP188, GJA3, RP2, CENPF, DYNC2H1, DNM1L, POLR1B, BCS1L, DYRK1A, PRPF4, RPL15, POMT2, USP9X, ESCO2, FLNA, HCCS, TRAPPC11, SALL4, ALDH6A1, JAG1, MT-CYB, HNRNPA1, CDH23, FANCG, CASZ1, NPM1, PEX5, EPG5, LRAT, SUFU, UBE4B, NF2, BUB3, ITPA, SLC25A4, CTNNB1, TMEM231, TFAP2A, BRCC3, GLA, PQBP1, FANCF, KDSR, FAR1, SMC1A, RPS15A, RPL31, NOTCH1, BRIP1, BBS2, CNBP, XRCC2, RPS6KA3, SF3B1, UBE2A, ERCC6, ARL6, ALG3, SEC23B, DKC1, ALG8, IQCB1, MTAP, GNAS, RAD21, NOP10, EED, RPGRIP1L, ERCC3, NOTCH2, ERAP1, FANCI, COL18A1, DHCR7, RPL11, UBA5, SALL2, AMMECR1, MOCS2, COL11A1, TTC8, RPS27, SC5D, B9D1, MT-CO3, TONSL, AHI1, OPA1, IFT80, LSS, POMGNT1, RPS10, SDHC, TCTN3, TCTN1, GTF2H5, B4GALNT1, RDH12, RDH11, NIPBL, MVK, FLVCR1, OCRL, RPL26, CREBBP, MRPS28, RPL5, SPEN, ETFDH, TWNK, ALDH18A1, CASK, RPS24, UBE2T, PIK3R1, RBPJ, DPAGT1, RPS29, PEX26, EP300, GEMIN4, NPHP1, TBX1, PRPF3, ZNF335, ELP4, SMAD3, ENTPD1, KIF1B, TXNDC15, KIAA1109, CC2D2A, STX16, USP8, IFT172, ATP6V1A, CSPP1, FANCM, RAB3GAP1, TOPORS, RPGR, RPS20, REEP6, POLR3A, RIC1, RPL35, XPC, WRN, ADAMTS17, ADNP, PALB2, GSR, SLX4, WRAP53, TSR2, HNRNPA2B1, CA8, TERT, DNMT1, HDAC8, NPHP3
GOBP_RESPONSE_TO_PEPTIDE_HORMONE	0.00658762	0.103467	-0.358735	-1.36851	4	329	HMGCS2, TRIB3, PCK2, GDF15, MAP1B, ERRFI1, SESN2, FBP1, GHR, TFF1, SPINK1, GRB10, BAIAP2L1, GHRHR, INPP5K, GOT1, STC2, CDO1, PXN, NFE2L2, VGF, GCNT1, TNS2, PIP4K2C, HDAC9, RAB15, CYP1B1, OPRK1, INSIG1, ESRRA, PDPK1, ASS1, HSD11B2, BCAR3, KAT2B, CEACAM1, MTOR, SLC9A1, DAG1, SRC, PPARG, AP3S1, COL1A1, EIF2B4, BAIAP2, RELA, SLC29A2, LPIN1, SESN3, FOXO1, JAK3, IGF1R, ADIPOR1, LRP6, ECHDC3, STAT5A, HDAC5, ABCC8, SORT1, ATP2B1, RHOQ, TRIM16, STAT3, SREBF1, FBN1, CAV2, PTGS2, PTPRE, RAB10, FGF21, RAB13
GOMF_SIGNALING_RECEPTOR_REGULATOR_ACTIVITY	0.00658762	0.103467	-0.358471	-1.36751	4	329	VEGFA, CHGB, GDF11, FGF13, GDF15, PXDN, TFF1, CDC42EP2, TG, DPP4, CMTM3, FAM3D, STC2, TNFSF10, PDGFA, VGF, TNFSF13, TGFA, ADM2, GUCA2A, NPY, EPHA7, WNT5B, CLCF1, WNT2, NBL1, BMP2, WNT7B, EGF, CXCL10, SEMA4B, TNFSF4, FAM3C, HBEGF, TGFB2, STC1, CRLF1, VEGFB, INHBE, SCG2, ZP3, C5, SEMA4F, CKLF, FBN1, APP, CXCL11, IL16, FGF21, GRN, SPX, WNT16, RABEP1, GREM1, NAMPT, CDK5, COPA, FNDC5, METRNL, SEMA3G, CSF1, GDF7, TDGF1, SEMA4C, ENHO, CXCL8, MRAP2
GOBP_POSITIVE_REGULATION_OF_PROTEIN_KINASE_ACTIVITY	0.00660502	0.103633	-0.367888	-1.4024	4	331	RELN, VEGFA, FGF13, THBS1, ATP2B4, FZD8, EGFR, GHR, CD24, GPRC5D, DRD2, ERBB3, TAB2, ERN1, CCND1, PRLR, FGFR1, ADRA2A, PDGFA, AGAP2, DAZAP2, TGFA, FZD5, TNFRSF10B, AJUBA, SDC4, ERP29, PDPK1, MAP3K12, GPRC5C, TPD52L1, CARD10, BMPR1B, MAP4K2, TOM1L1, SASH1, CDKN1A, MTOR, MAPRE3, ACE, CALM2, NEURL1, PSEN1, DAG1, SRC, BMP2, FZD4, LTF, MST1R, CCDC88A, EGF, ANG
GOMF_FAD_BINDING	0.00661157	0.103633	-0.60895	-1.70866	3	33	MICAL2, AOX1, ACOX2, STEAP4, AGPS, MICAL1, DHCR24, MTHFR, CYB5R1, ACOX1
GOBP_MULTICELLULAR_ORGANISM_REPRODUCTION	0.00662252	0.103699	0.277907	1.238	0	658	AR, TRIP13, NECTIN3, HMGB2, ASZ1, TESK2, IHH, PTTG1, FANCD2, DIAPH2, CALR, ENO2, PRDX4, PYGO1, SOD1, TBPL1, INHBA, CCNI, SMARCA2, TOB2, NSUN2, ASPM, TOP2A, LGR4, CDC25C, AURKA, HSPA5, NR2F2, RUVBL1, CETN2, SMAD4, ASF1B, FOXJ2, FBXO5, ADAMTS1, PCNA, TTK, MCM8, WDR77, NR2C2, DDX3Y, UBB, MASTL, PYGO2, INHBB, MDK, TDRD6, PTK2B, PLK1, FMN2, NCAPH, TAF4B, BBS4, ATRX, MNS1, ING2, THRB, KIF18A, TDRD1, USP9X, SYCP2, BCAP31, NDC1, FANCG, ZNF830, USP9Y, KDM1B, SPIN3, FIGNL1, BCL2, BCL2L11, RACGAP1, MSH6, ZFY, CTNNB1, ADCY7, CITED2, AGFG1, CFAP97, CASP3, MYC, FOXO3, RPS6, NOTCH1, BRIP1, BBS2, CADM1, BMPR2, ZMIZ1, UBE2A, GPX4, E2F1, PITHD1, RAN, OXTR, ARRB2, ODF2, PTN, DPCD, SPATA5, CFAP69
GOBP_CATECHOLAMINE_SECRETION	0.0066335	0.103766	-0.559225	-1.62757	3	40	CHRNB2, DRD2, ADRA2A, OPRK1, SYT13, STX1A, KCNB1, HRH3, SYT4, ABAT, SYT5, SYT3, KCNA2
HP_DECREASED_CIRCULATING_TOTAL_IGG	0.00665188	0.103901	0.87057	1.80454	2	8	SYK, KNSTRN, IVNS1ABP, CD81
GOBP_MEMBRANE_DEPOLARIZATION_DURING_ACTION_POTENTIAL	0.00665557	0.103901	-0.605203	-1.67625	3	31	SCN8A, PTPN3, SCN3B, CACNA2D1, CACNA1D, CACNA1G, TRPM4, HCN4, KCNH2, SCN2A, CACNA1I
GOBP_REGULATION_OF_EOSINOPHIL_MIGRATION	0.00666667	0.103969	0.930386	1.66103	2	5	PTGER4, DAPK2, ADAM8
GOBP_IMP_BIOSYNTHETIC_PROCESS	0.00672646	0.10401	0.770156	1.67317	2	10	PAICS, HPRT1, GART, PPAT, PFAS, AMPD2, APRT
GOBP_MITOTIC_DNA_REPLICATION_CHECKPOINT_SIGNALING	0.00672646	0.10401	0.790343	1.71702	2	10	CDC6, TICRR, CLSPN, TOPBP1, ZNF830, ORC1, NAE1, HUS1, RAD17
GOBP_REGULATION_OF_RNA_EXPORT_FROM_NUCLEUS	0.00672646	0.10401	0.789257	1.71467	2	10	NSUN2, NUP153, IWS1, CPSF6, DHX9, NCBP2, TPR
GOBP_POSITIVE_REGULATION_OF_MITOCHONDRIAL_TRANSLATION	0.00672646	0.10401	0.784822	1.70503	2	10	MRPS27, RPUSD4, FASTKD3, FASTKD2, TRMT10C, TRUB2, C1QBP
GOBP_NEGATIVE_REGULATION_OF_T_HELPER_17_TYPE_IMMUNE_RESPONSE	0.00672646	0.10401	0.822604	1.78711	2	10	SMAD7, ZC3H12A, LOXL3, ZBTB7B
GOCC_OUTER_KINETOCHORE	0.00672646	0.10401	0.778606	1.69153	2	10	CCNB1, BUB1B, CENPF, PLK1, SPDL1
HP_ABNORMALITY_OF_CHROMOSOME_SEGREGATION	0.00672646	0.10401	0.785053	1.70553	2	10	TRIP13, BUB1B, ESCO2, LBR, SEC23B, SHH
HP_MICROTIA_THIRD_DEGREE	0.00672646	0.10401	0.802401	1.74322	2	10	CDC45, CDC6, GMNN, FANCB, ORC6, ORC1, TCTN3, ORC4
HP_SUPRAVALVULAR_AORTIC_STENOSIS	0.00673401	0.10401	-0.606819	-1.66364	3	30	STX1A, EFEMP2, GTF2IRD1, BCL7B, LDLR, EIF4H, TBL2, CLDN4, LDLRAP1, ABHD11, VPS37D, MLXIPL, LAT2, BAZ1B, GTF2IRD2, PCSK9, ELN
GOBP_RESPONSE_TO_OXYGEN_LEVELS	0.00675676	0.10401	-0.371155	-1.38699	4	267	VEGFA, KCNK3, CHRNB2, THBS1, DDIT4, CD24, DPP4, DRD2, HIF1A, SFRP1, STC2, ATF4, NFE2L2, PDGFA, SIRT2, LONP1, AJUBA, AK4, PAM, KCNMA1, HSD11B2, MTHFR, PML, MTOR, MB, ACE, SLC11A2, SLC9A1, BNIP3, ARNT2, SRC, CRYAB, BMP2, PPARG, COL1A1, NDRG1, RORA, ALKBH5, HMOX1, ANG, HIPK2, FOXO1, CYB5R4, PLOD1, TGFB2, ATP6V0D1, STC1, TMBIM6, TBL2, ACVRL1, VEGFB, P4HB, HK2, SCN2A, ABAT, ATP6V0A2, PPARD, EGLN1, PTGS2, DDAH1, SLC29A1, ACAA2, EGLN2, LIMD1, ADA, GATA6, AGTRAP
GOBP_MITOTIC_CELL_CYCLE_PROCESS	0.00675676	0.10401	0.459456	2.03745	0	643	TRIP13, PPP3CA, TRIM36, CCNB1, GINS1, NCAPD2, MCM4, CCNA2, BUB1B, KIF20A, CDKN1B, PTTG1, FANCD2, POLA1, NUSAP1, RRM1, CCNG2, CKS1B, SPAG5, CDC45, CDC6, PLK2, ZWINT, KIF4A, TPX2, UBE2C, VCP, KNSTRN, MAD2L1, SKP2, PCNT, PRMT5, CDKN2C, INHBA, GTSE1, CCNI, CKAP2, FOXM1, NASP, MYH10, BUB1, RHOU, KIF2C, CUL4B, ENSA, PSME2, CHEK2, NCAPG, CDC25C, AURKA, PRMT2, SON, PKD2, FBXL7, RANBP1, ANAPC1, CENPH, MYBL2, CDK1, EPS8, DLGAP5, NUF2, DONSON, TACC3, CDC20, KIF11, STMN1, SGO1, ATAD5, NEK2, TICRR, DDB1, PKIA, OFD1, KIF23, PRKDC, ECT2, GPSM2, CLSPN, FBXO5, ADAMTS1, ZFP36L1, PCNA, CCNE2, INTS13, TTK, INCENP, ANKRD17, CKAP5, CENPE, CDK5RAP2, NBN, CENPF, EIF4G1, MASTL, KIF15, CDC7, WEE1, PLK1, CENPC, PRC1, E2F7, MCM3, SMC4, TMEM14B, MCM6, NCAPH, BBS4, KIF14, ATRX, CCNO, E2F3, KIF18A, NUDC, FLNA, GINS3, TOPBP1, ZNF207, CHEK1, SPDL1, RCC1, ZNF830, KIF20B, DSCC1, USP16, KIF4B, TTN, BUB3, BCL2, DNA2, RACGAP1, APEX1, PSME1, MKI67, CDCA8, MELK, BRCC3, PDS5A, PSRC1, SPICE1, SETMAR, ESPL1, CDCA2, BRD7, NAA50, PIM2, SMC1A, MYC, RBL1, ORC1, LIG1, CKS2, DLG1, RPS6, KIF2A, BMP7, CDK2, CDK10, ARPP19, SLF1, ANAPC4, E2F1, RPL24, NAE1, EFHC1, RAN, POGZ, PHF8, RAD21, SMC2, ERCC3, GSPT1, KIF3B, BLM, RPA2, MAP4, MCM2, NSFL1C, PPME1, ID2, CEP97, AKAP8, CDC25A, TTC19, POLDIP2, PHIP, TAF2, STOX1, AURKB, USP37, DTL, TFAP4, MAP9, NIPBL, INO80, CDC14A, ZNF324, PDGFB, STAG1, RPL26, DDX3X, OBSL1, TAOK2, CDK16, KIF22, NCAPG2, UBE2S, RBL2, RBBP8, KNTC1
GOCC_MITOCHONDRIAL_ENVELOPE	0.00675676	0.10401	0.28601	1.26882	0	645	SDHA, MRPL36, NDUFS6, REXO2, TYMS, CLU, MRPS6, GPD2, MGST1, MRPS25, SOD1, APOO, MRPS27, NDUFB11, KRAS, FECH, CDC25C, C15orf48, NRP1, OGT, MRPL3, RAF1, NDUFB6, MRPL51, SFXN2, EPHA4, LDHB, UBB, TOMM34, DNM1L, MCL1, TIMM8A, BCS1L, FUNDC1, HSPD1, TMEM14B, QTRT2, NDUFB4, COX18, HCCS, UBA52, TOMM22, NDUFV3, GCAT, MT-CYB, TRAP1, ACAD9, MRPS9, BCL2, BCL2L11, MRPL17, MT-ATP8, SLC25A4, THOP1, NDUFS4, ARMCX6, MFN1, MICU1, FAM210B, MRPL16, DNAJC19, SPATA18, RPS3, TMEM65, TMEM177, PI4KB, FOXO3, MCU, TMEM14C, OMA1, CEP89, SLC25A5, NDUFS5, CASP8, MRPS21, MT-ATP6, UQCR10, PMPCA, ABCB7, STOML2, HIGD1A, AIFM1, RMDN3, COQ7, TMEM186, CISD2, SLC25A27, TIMM21, SLC25A1, MRPL47, NDUFA9, FPGS, SFXN1, MTCH2, NDUFC1, TOMM5, BAK1, PGRMC1, CPOX, COX15, SLC25A19, TTC19, MSTO1, MT-CO3, OPA1, MRPL52, BIK, SDHC, MAVS, UQCRB, SPG7, NDUFAF6, COQ3, MRPL9, PGR, FLVCR1, NDUFAB1, GK, MRPS28, BRI3BP, ETFDH, CYB5A, MRPL32, ALDH18A1, WASF1, FUNDC2, APOOL, MRPL30, ARMCX3, TMEM14A, GRPEL1, MFF, MRPL37, MRPL39, SLC27A1, COA1, MICU2, CHCHD1, MRPL1, PPIF, GUF1, SLC25A29, MRPS16, CISD1, ARMC1, TAMM41, MRS2, CALM3, TIMM8B, THEM4, VDAC3, TOMM70, MRPS26, SLC25A28, SLC25A51, MTERF3, NDUFB3, EXOG, MTX3, ARMCX2, UQCC1, SAMM50, OXA1L, L2HGDH, CYB5R3, MT3, PLEKHN1, NDUFB5, TIMM23B, SLC25A14, NDUFC2, MRPL48, COQ9, MRPS36, LETM1, NDUFAF1, ERAL1, TSPO, MRPL34, LETMD1, ACADM, IMMP1L, FOXRED1, NOA1, PHB2, MRPL13, SLC25A11, GOLPH3, COQ2, PLD6, ACSL1, COX17, COX20, COX4I1, TIMM17A, MT-ND1, MRPL57, MT-ND5, NME4, PRELID2, PPP1CC, CHCHD6, CPT1A, VDAC1, NDUFB1, NDUFS1, ZDHHC8, COX7C, COA7, SLC25A22, TMEM126A, YME1L1, NDUFA1, SORD, NDUFA12, VAMP1, SLC25A18
GOCC_INTRACELLULAR_PROTEIN_CONTAINING_COMPLEX	0.00675676	0.10401	0.310945	1.37888	0	643	PDCD6, POLR2M, PPP3CA, BUB1B, CDKN1B, PPP2R3A, POLA1, DCAF16, CKS1B, ELP2, PSMD2, BRD8, UBE2C, VCP, SKP2, TBPL1, XRCC5, CUL4B, PDE3B, PCGF5, PSME2, CACYBP, JADE3, MSL3, FBXL7, OGT, ANAPC1, CAMK2D, RUVBL1, RPRD1A, CDC20, DDB1, PRKDC, POLD3, MORF4L2, PSMD1, POLR1E, CHRAC1, POLR1B, ACTL6A, PRKACB, PSMB4, NAA15, MCM3, PPP2R5C, TAF4B, PHC1, FBXO45, ARNT, KAT2A, RAD18, TRAPPC11, CNOT1, PSMA1, MED12, POLR3K, KLHL9, UBE4B, AGO2, POLR2D, PRKX, PSME1, BRCC3, TAF9B, CNOT6L, POLR3H, AHRR, PSMD14, BARD1, POLR2H, PPP2R1B, NAA50, DCUN1D5, CKS2, BRPF1, AMFR, SPSB1, PRKAR2B, SKP1, WDR41, PSMA3, ING4, OTULIN, UBE2A, DCAF12, GLMN, ANAPC4, RPRD2, ATG3, POLR2F, POLR2B, TTI1, ERCC3, NCBP2, GTF2E1, NFKB1, UBE2E1, XRCC6, CAMK2G, NKD1, PRR5, RPRD1B, MSL2, CTR9, FBXO21, RTF1, DCAF13, TAF2, PHF20, TRAPPC2, RNF217, GTF2H5, POLR3G, SMG1, DTL, PSMD11, TRAPPC8, POLR2C, CAMK2B, CSNK2A1, POLE3, EPC1, CREBBP, MED24, UBE2S, POLR3E, POLR2K, UBE2L3, EPC2, EIF2B3, PSMD13, CDC23, EP300, MED10, CNOT11, SPOPL, FBXL22, TAF1, CNOT8, RNF168, GTF2H3, NAA38, ELP4, WDR5, DCLRE1C, MAEA, MEAF6, NCBP3, TXNL1, RCHY1, PRIM2, TRAPPC9, RICTOR, PCGF3, FMR1, DBF4, POLR2I, LEO1, GTF2F2, DCUN1D1, TOPORS, TRAPPC2L, CBX8, GID8, UBE4A, POLR3A, POLR1A, RIC1, MED7, POLD2, C2orf49, FBXW7, PSMD4, STK11, CNOT3, BRD1, POLE2, POLE, PSMC6, CUL2, TERT, TAF5, EIF4E3, UBE2V2, RAD51, POLR3F, PSMA2, TRAPPC2B, BRCA1, TELO2, PPP3CB, UBE2B, TAF3, VPS72, EIF4E, LAMTOR5, PSMD10, PSMC3, ZSWIM6, GTF2H1, ZYG11B, UBE3A, YEATS2, PSMB2, ING5, POLA2, RNF31, FBXL19, SUGT1, MED31
GOBP_ANATOMICAL_STRUCTURE_ARRANGEMENT	0.00677201	0.104037	0.745463	1.74563	2	13	HSPA5, NRP1, KIF14, BMPR1A, SEMA3F, TFAP2A
GOBP_REGULATION_OF_INTRINSIC_APOPTOTIC_SIGNALING_PATHWAY_IN_RESPONSE_TO_DNA_DAMAGE_BY_P53_CLASS_MEDIATOR	0.00677201	0.104037	0.740327	1.7336	2	13	ATAD5, CD44, ING2, KDM1A, BCL2, TAF9B, RPL26, HNRNPK
GOCC_KERATIN_FILAMENT	0.00679117	0.104125	-0.617322	-1.65517	3	28	KRT18, KRT8, KRT14, CSNK1A1
GOBP_PYRIMIDINE_DEOXYRIBONUCLEOSIDE_TRIPHOSPHATE_METABOLIC_PROCESS	0.00680272	0.104125	0.904529	1.71148	2	6	TYMS, TBPL1, DTYMK, DUT
HP_DECREASED_CIRCULATING_TOTAL_IGA	0.00680272	0.104125	0.8977	1.69856	2	6	SYK, KNSTRN, IVNS1ABP
GOBP_AMP_BIOSYNTHETIC_PROCESS	0.00681818	0.104125	0.729029	1.67245	2	12	PAICS, HPRT1, PRPS2, GART, PPAT, PFAS, NUDT2, APRT, ADK
GOBP_SMOOTHENED_SIGNALING_PATHWAY_INVOLVED_IN_DORSAL_VENTRAL_NEURAL_TUBE_PATTERNING	0.00681818	0.104125	0.725857	1.66517	2	12	GLI3, WDR19, TULP3, PRKACB, SUFU
GOCC_MALE_GERM_CELL_NUCLEUS	0.00681818	0.104125	0.723666	1.66015	2	12	TRIP13, TOPBP1, RAN
GOMF_INWARD_RECTIFIER_POTASSIUM_CHANNEL_ACTIVITY	0.00683761	0.104292	-0.65859	-1.65809	3	21	KCNH6, KCNN3, KCNN2, KCNN1, KCNK6, KCNH2, ABCC8
GOBP_REGULATION_OF_EPIDERMAL_GROWTH_FACTOR_ACTIVATED_RECEPTOR_ACTIVITY	0.00684932	0.104292	-0.621167	-1.64531	3	27	ERRFI1, ADRA2A, TGFA, NEURL1, PSEN1, EGF, HBEGF, VPS25, CBLC, APP
HP_ALKALOSIS	0.00684932	0.104292	-0.629128	-1.66639	3	27	NR3C1, ASS1, HSD11B2, CACNA1D, IKZF1, SCNN1B, ASL, SCNN1G, AIP
GOBP_MRNA_CATABOLIC_PROCESS	0.00689655	0.104496	0.332519	1.33368	1	201	HNRNPAB, ZC3H12A, EXOSC2, ZFP36L1, HNRNPD, MAGOHB, FASTKD5, LSM4, HNRNPC, HNRNPA0, CNOT1, SERBP1, NPM1, FXR1, PELO, AGO2, TNRC6A, POLR2D, APEX1, PNRC2, CNOT6L, TNRC6C, TTC5, MRTO4, EXOSC9, BTG2, RBM10, E2F1, MOV10, DHX9, METTL16, NCBP2, GSPT1, TARDBP, FASTKD3, EIF3E, DCP1B, FASTKD2, EIF4ENIF1, METTL14, XRN2, NOCT, SMG1, MTPAP, SAMD4A, AXIN2, LSM6, CNOT11, HNRNPU, CNOT8, SND1, CELF1, PDE12, EXOSC7, FMR1, LSM7, ERI1, EXOSC3, PKP3, DHX36, THRAP3, PLEKHN1, XRN1, CNOT3, EXOSC10, ZC3H14, SYNCRIP, PAIP1, METTL3, GSPT2, RBM8A, ATM, RNPS1, NUDT16, SAMD4B, ANGEL2, YTHDF2, PABPC1, YBX1
GOCC_MICROTUBULE_ORGANIZING_CENTER	0.00689655	0.104496	0.315573	1.4154	0	696	CEP72, CCNB1, BUB1B, KIF13A, SPAG5, CDC45, NUP93, PLK2, KNSTRN, ARHGEF7, PCNT, CAPRIN2, IFT122, CKAP2, CCT5, ASPM, KIF2C, PCGF5, TOP2A, CKAP2L, MPP1, AURKA, DDX11, CEP70, SMAD7, PKD2, FBXL7, RANBP1, CDK1, DLGAP5, CCP110, RUVBL1, TACC3, CETN2, CDC20, SGO1, NEK2, INTU, DYNLL1, OFD1, SMAD4, PLK4, KIF23, HAUS8, FAM110B, GPSM2, PCNA, IFT57, CCNE2, CDKL5, CKAP5, CDK5RAP2, ODF2L, RP2, CENPF, MASTL, TUBGCP4, CAPN7, KIF15, TSEN2, KIF24, PRKACB, CENPU, USO1, PSMB4, PLK1, CEP152, MCM3, TTLL4, CEP250, BBS4, KAT2A, SCLT1, KIF18A, HAUS1, RAD18, TOPBP1, PSMA1, UXT, CHEK1, SPDL1, CEP44, CDH23, NUDT21, NPM1, KIF20B, CLUAP1, RBBP6, APEX1, CCDC14, ORC2, HAUS6, RTTN, CTNNB1, SMTN, CCT8, POLR3H, SPICE1, CFAP70, PCLAF, RAB8A, ESPL1, ID1, CETN3, RBM39, TTLL12, ANKRD26, KIF2A, CDKL2, PRKAR2B, SKP1, BBS2, XRCC2, CDK2, SORBS1, CEP89, CDK10, DCAF12, SLF1, CCDC77, E2F1, EFHC1, RAN, IQCB1, DHX9, TTLL5, ODF2, RPGRIP1L, KIF3B, MAP4, NSFL1C, ARMC9, HMMR, TSG101, ZNF322, MAPRE2, SLMAP, GNAI2, CEP97, DZIP1L, TTC8, TTC19, B9D1, DCAF13, KIAA0753, AHI1, IFT80, PTK2, STOX1, AURKB, NIT2, TAPT1, CEP135, MFAP1, DTL, GLE1, AUNIP, HNMT, CDC14A, CAMK2B, NLRC5, DDX3X, OBSL1, CFAP20, HEPACAM2, C5orf49, KIAA0586, DYRK3, CHD4, TBCCD1, CEP350, CIB1, AXIN2, SASS6, CHD3, HNRNPU, WAPL, TUBD1, RAB28, HAUS2, CLASP2, EMD, MAPRE1, CALM3, IFT74, CBY1, HAUS4, HERC2, CNTROB, PPP1R12A, HTT, DAAM1, HAUS5, IFT52, SSX2IP, NUDCD2, KATNB1, KIF7, CEP63, PKHD1, CNTRL, BBS7, IFT27, LEO1, IFT172, CSPP1, TOPORS, RPGR
GOCC_SMN_SM_PROTEIN_COMPLEX	0.00689655	0.104496	0.6837	1.657	2	15	GEMIN8, STRAP, GEMIN5, SNRPD1, SNRPF, SNRPE, GEMIN4, GEMIN2, DDX20, SNRPG
HP_CAMPTODACTYLY_OF_TOE	0.00689655	0.104496	0.774425	1.70922	2	11	GLI3, PHF6, DSP, FLNA
HP_ABNORMALITY_OF_THE_LOWER_URINARY_TRACT	0.00689655	0.104496	0.338417	1.50943	0	672	AR, SDHA, SMS, SEMA3E, PPP3CA, SLC9A7, NR4A2, COL5A2, GLI3, BUB1B, HPRT1, FANCD2, POLA1, CDC45, CDC6, JRK, CNKSR2, VCP, NFIA, MID1, PCNT, UBA1, TTR, SMARCA2, DARS2, NSUN2, ASPM, NDUFB11, KRAS, CUL4B, KDM6A, OGT, NR2F2, GMNN, SMAD4, RAF1, HS6ST2, STAT6, IFT57, FANCB, CDK5RAP2, NBN, DYNC2H1, EIF4G1, DYRK1A, CEP152, TRIO, RPL15, HSPD1, MAP3K1, KIF14, ATRX, PHC1, ORC6, USP9X, ESCO2, FLNA, HCCS, SALL4, JAG1, RPL10, MED12, CHST14, HNRNPA1, FANCG, CASZ1, NPM1, ASXL1, PEX5, MARS2, EPG5, PRNP, SUFU, UBE4B, NF2, RLIM, KDM1A, ARL6IP6, SLC25A4, RTTN, PIGA, TMEM231, TFAP2A, GPC3, NDUFS4, HNF1B, SP110, PQBP1, FANCF, ZNF41, FAR1, FTSJ1, DNAJC19, DVL3, PIGN, SMC1A, ORC1, RPS15A, RPL31, NIPA1, BRIP1, SETBP1, XRCC2, RPS6KA3, ZC4H2, FRAS1, KDM3B, ZMIZ1, UBE2A, EPHB4, ERCC6, TSPAN7, DKC1, ATR, DNAJC13, RAD21, NOP10, ATP6AP2, CISD2, RPGRIP1L, NOTCH2, FANCI, HSD17B10, COL18A1, DHCR7, NOTCH3, RPL11, WNT5A, MAPRE2, TTC8, RPS27, B9D1, TONSL, KIAA0753, IFT80, LSS, RPS10, TCTN3, TCTN1, FERMT1, TAPT1, CEP135, SPG7, B4GALNT1, SSR4, DEPDC5, NIPBL, FLVCR1, PDGFB, RPL26, OBSL1, CREBBP, RPL5, DMD, SPEN, EXT1, TWNK, CYB5A, ALDH18A1, NCAPG2, THOC6, RPS24, UBE2T, KIAA0586, RBBP8, FDFT1, RPS29, CHD4, SPG11, PEX26, EP300, SASS6, TBX1, HNRNPU, RNF168, SMAD3, ALG12, CHRNA4, SMO, APRT, TXNDC15, ORC4, SACS, CIT, PPP1R12A, STAT1, FMR1, CC2D2A, KIF7, CEP63, ATXN10, CSPP1, FANCM, WNT4, ARID1B, RPS20, FARS2, WDR62, ARID2, UPB1, POLR3A, HES7, DPH1, RPL35, STK11, MBTPS2, PRDM8, LETM1, ADNP, PALB2, SLX4, ATP7A, NEFL, WRAP53, FGFRL1, REEP2, POLE, TSR2, HNRNPA2B1, TERT, DNMT1, HDAC8, NPHP3, COQ2, CHRNA2, RARB, HNRNPK, PRMT7, VANGL1, PRKCZ, COPB2, STIL, RAD51, BNC2, MID2, BRCA1, DSTYK, C2CD3, RALGAPA1
HP_ABNORMAL_MALE_REPRODUCTIVE_SYSTEM_PHYSIOLOGY	0.00694444	0.105119	0.328472	1.34287	1	242	AR, CDKN1B, ANTXR1, FANCD2, POLA1, IL17RD, EIF2S3, CDKN2C, TTR, PKD2, ANAPC1, KDM5D, OFD1, DNAJB11, DNAH5, MCM8, FANCB, DDX3Y, STK36, MAP3K1, TAF4B, CCNO, SYCP2, CDH23, FANCG, USP9Y, SUFU, NF2, PIGA, BRCC3, HNF1B, CFAP70, FANCF, BRIP1, CNBP, XRCC2, ERCC6, CISD2, BLM, FANCI, CFAP69
GOBP_REGULATION_OF_PROTEIN_MODIFICATION_BY_SMALL_PROTEIN_CONJUGATION_OR_REMOVAL	0.00696864	0.105382	0.331404	1.3441	1	222	PDCD6, RIPK2, BUB1B, UBE2C, VCP, MAD2L1, SKP2, FKBP1A, DTX3L, AMER1, HSP90AA1, HSPA5, SMAD7, OGT, ZC3H12A, CDC20, IVNS1ABP, FBXO5, UBB, MASTL, PLK1, ARNT, RPL37, WDR70, OTUD4, DNAJA1, KDM1A, BUB3, CTNNB1, RPS2, HSPBP1, RPS3, DCUN1D5, SKP1, ZMIZ1, GLMN, UBR5, ARRB2, PLAA, FANCI, RPL11, GNL3L, CTR9, U2AF2, ADGRB1, ARRDC4, DDX3X, RPL5, RPL23, UBE2S, UBE2L3, GTPBP4, GCLC, GNL3, EGR1, SPOPL, TAF1, PIAS3, NDFIP1, RCHY1, TRIP12, DCUN1D1, FANCM, TOPORS, RPS20, FBXW7, MTA1, MTBP, TSPO, TRIM21, HDAC8, TRAF6, UBE2V2, RPS15
GOBP_REGULATION_OF_TRANSPORTER_ACTIVITY	0.00699301	0.105647	-0.380692	-1.40471	4	232	RELN, TESC, FGF13, CACNG4, FXYD3, PIM1, DRD2, WNK4, PTPN3, SCN3B, NEDD4, ADRA2A, STK39, CAPN1, CACNA2D1, FXYD5, SLC6A9, CACNA1D, DNM2, STIM1, GLRX, NDFIP2, CALM2, SLC9A1, AMIGO1, PPARG, KCNC1, NEDD4L, PLA2G6, TCAF2, STAC3, SLC9A3R1, GPD1L, ABCC8, CHRM3, CACNB3, KCNS2, DLG4, RNF207, TACO1, APP, SGK2, CACNG7, EHD3, GPR35, SYNGR3, KCNG1, EPHB2, KLHL24, GEM, JPH3, FKBP1B, SHISA6, IFNGR2, CDK5, AKAP9, WWP2, SCN1B, OSR1
GOBP_REGULATION_OF_BLOOD_CIRCULATION	0.00703235	0.105814	-0.38986	-1.41839	4	205	KCNH6, FGF13, ATP2B4, ATP1A1, DRD2, ADRB1, SCN3B, ADRA2A, SPTBN4, BVES, ATP2A3, CACNA2D1, ADM2, ECE1, CACNA1D, KCND3, ACE, ATP1A3, CALM2, SLC9A1, KCNN2, GAA, DOCK5, RGS2, SLC8A2, HBEGF, TGFB2, SHOX2, STC1, TBXAS1, GPD1L, CACNA1G, TRPM4, HCN4, KCNH2, ATP2B1, NOS3, CHRM3, HRH1, SREBF1, RNF207, PTGS2, EHD3, GATA4, KCNMB4, ADA, AVPR1B, SPX, PER2, DOCK4, FKBP1B, IRX3, AKAP9, SCN1B, TMEM38B, JUP
GOBP_CELLULAR_RESPONSE_TO_VITAMIN_D	0.00704225	0.105814	-0.718711	-1.72603	3	17	GDAP1, PIM1, SFRP1, VDR, FES, ATP2B1, CYP27B1, SNAI2
GOCC_RIBONUCLEOPROTEIN_GRANULE	0.00704225	0.105814	0.335718	1.3662	1	231	ASZ1, VCP, HNRNPAB, NCL, NSUN2, LARP1B, UBAP2L, ZC3H12A, NXF1, ZFP36L1, DDX3Y, EIF4G1, CHTOP, UBAP2, TDRD6, TRIM5, EID1, FASTKD5, TDRD1, LSM4, CNOT1, RPS4X, FXR1, AGO2, ZC3H12B, TNRC6A, POLR2D, PNRC2, POLI, BARD1, TNRC6C, PQBP1, MBNL1, RPL28, RPS6, RPUSD4, CAPRIN1, BLNK, MOV10, DHX9, GRSF1, TOP1, TARDBP, FASTKD3, DCP1B, FASTKD2, LSM3, EIF4ENIF1, NUFIP2, TDRKH, NOCT, HNRNPA3, DDX3X, ICOSLG, SAMD4A, DYRK3, DHX30, LSM6, HNRNPU, CNOT8, TRUB2, CELF1
GOMF_BILE_ACID_TRANSMEMBRANE_TRANSPORTER_ACTIVITY	0.00704225	0.105814	-0.717097	-1.72216	3	17	ABCC4, ABCC3, CEACAM1
GOBP_POTASSIUM_ION_TRANSPORT	0.00705219	0.105814	-0.38881	-1.41152	4	195	KCNK3, KCNH6, ATP1A1, FXYD3, DRD2, CD63, WNK4, ATF4, NEDD4, ADRA2A, KCNN3, STK39, OPRK1, KCNC3, KCNMA1, KCNB1, KCNQ3, CACNA1D, DNM2, KCNS3, SLC12A2, KCND3, ATP1A3, CALM2, SLC9A1, KCNN2, AMIGO1, KCNH8, KCNN1, KCNG3, KCNC1, KCNK6, NEDD4L, SNAP25, SLC9A9, KCNK12, HCN4, KCNH2, ABCC8, NOS3, SLC24A3, SLC12A5, SLC24A1, KCNS2, HPN, ATP12A, RNF207, KCNK5, TMEM175, KCNA2, KCNMB4, KCNC4, KCNG1
GOBP_HORMONE_METABOLIC_PROCESS	0.00705219	0.105814	-0.393869	-1.42988	4	195	CPE, ATP1A1, ALDH1A3, UGT2B4, GHR, TG, DPP4, GHRHR, HIF1A, STC2, DHRS3, RETSAT, CYP1B1, ALDH1A2, CHST8, ECE1, ALDH1A1, UGT2B7, FURIN, ACE, BMP2, RBP4, DHRS2, SGPL1, IGF1R, SCPEP1, SCNN1B, BCO1, LIPE, PLB1, CTSL, DGAT1, CYP27B1, HPN, DHRS9, FOXE1, TPO, ALDH9A1, CPQ, AKR1C2, PCSK1N, UGT2B11, ADH6, SLC16A2, STAT5B, UGT1A3, STARD3
GOBP_REGULATION_OF_TYPE_B_PANCREATIC_CELL_PROLIFERATION	0.00705467	0.105814	-0.784663	-1.71638	3	11	NUPR1, ERRFI1, SFRP1, WDR13, PTPRN
HP_PANCREATIC_FIBROSIS	0.00705882	0.105814	0.664457	1.68469	2	18	TMEM231, RPGRIP1L, B9D1, TCTN3, TCTN1, TXNDC15, CC2D2A, CSPP1, NPHP3, PTRH2, TCTN2, TMEM107
GOBP_URINARY_BLADDER_SMOOTH_MUSCLE_CONTRACTION	0.0070922	0.106108	-0.873059	-1.72295	3	7	ATP2B4, KCNMA1, PLA2G6
GOMF_L_ASPARTATE_TRANSMEMBRANE_TRANSPORTER_ACTIVITY	0.0070922	0.106108	-0.866793	-1.71059	3	7	SLC1A5, SLC1A4, SLC25A13
GOCC_NUCLEAR_BODY	0.00714286	0.106196	0.348187	1.5613	0	702	AR, MRPL36, NR4A2, TP53INP1, TESK2, GLI3, FANCD2, SPAG5, ZWINT, NCOA2, SUMO3, CENPI, MSX2, EXO1, SFMBT2, AMER1, CHEK2, YARS2, TCERG1, CDC25C, GEMIN8, HP1BP3, SON, NONO, NOP58, TP53BP1, NXF1, SFPQ, ECT2, RAF1, ZIC2, SRSF2, PCNA, INTS13, SMAD6, INCENP, RIF1, NBN, RP2, KLF15, CHTOP, ATF7IP, DYRK1A, PRPF4, CENPC, NAA15, E2F7, SMC4, ATRX, ICE1, THRB, ARNT, RAD18, ACIN1, TOPBP1, GCAT, DDX39A, NUDT21, ZNF830, SF3A3, SRRM1, RBBP6, PRPF4B, MBD4, CXXC1, POLR2D, MBD1, APEX1, PSPC1, NCAM2, SF3A1, HAUS6, MKI67, OIP5, POLI, FNBP4, NUP98, XPO1, EAF1, BARD1, RBM15, CENPO, PQBP1, TGS1, PARP1, BCLAF1, NOC3L, RBM39, CPSF6, OSGEP, PIAS2, KIF2A, SRSF6, RNF34, SETBP1, GPATCH2, WDFY3, CDK2, RMI2, BASP1, GEMIN5, SF3B1, FYTTD1, RBM10, USP7, ZNF395, DKC1, SRSF11, ATR, ZBTB18, NUDT9, TDP2, UBXN7, MTDH, RNF169, TOE1, DHX9, NOP10, TPP2, SRSF7, INTS7, BLM, RPA2, ELF2, PABPN1, PRDM15, RBM4B, SNAPC3, EIF3E, SH3BP5, COPS4, LYRM4, EIF4ENIF1, MECOM, PNN, RPA1, ZNF106, CTR9, PIP5K1A, MOCS2, NUFIP2, LAGE3, TONSL, ATOH8, U2AF2, POLR3G, FBL, SNURF, INO80, PHF5A, CDC14A, SLU7, STAG1, SAP130, CREBBP, SRSF1, YLPM1, KIF22, DGCR8, NCAPG2, THOC6, GAR1, SRRM2, CSTF2, RBM27, XRRA1, DYRK3, EWSR1, SNRNP40, GNL3, EIF2D, MORC3, DDX46, GEMIN4, CHD3, RBM25, HNRNPU, GFI1, PRPF19, ZNF470, PRPF3, WTAP, GEMIN2, USP28, PIAS3, CBY1, CDK12, SETD1A, NCBP3, RCHY1, OGG1, API5, SHQ1, SATB1, THOC3, LSG1, TRIP12, CWC15, CD2BP2, FMR1, LUC7L3, DBF4, TOPORS, SGO2, DDX20, PKN2, ZC3H8, ZC3H18, BCL6, DHX36, THRAP3, MED7, SLC2A4RG, NXT1, ZNF202, WRN, SMC5, RBM19, NSRP1, THOC1, ICE2, NPAT, DHX15, WRAP53, BRD1, POLE2, PNISR, SIM2, RBM14, HIVEP1, HNRNPA2B1, TERT, RBM11, MAGEA11, NFATC1, ZC3H14, PPP1R8, DSN1, RAD51, NSL1, BRCA1, TELO2, TOP3A, METTL3, RBM8A, MCIDAS, PPP1CC, THOC2, ZBTB1, SMU1, VPS72, SCN1A, RNPS1, NDUFB1, TAB1, DUSP10, SNRPA1, DDX42, SRSF5
GOCC_TRANSFERASE_COMPLEX	0.00714286	0.106196	0.325046	1.45347	0	692	PDCD6, POLR2M, CCNB1, N6AMT1, CCNA2, BUB1B, SOCS2, CDKN1B, POLA1, DCAF16, CCNG2, CKS1B, BRD8, UBE2C, SKP2, PRMT5, TBPL1, DAPK1, XRCC5, CCNI, WDR4, CUL4B, PCGF5, CACYBP, JADE3, MSL3, KDM6A, FBXL7, OGT, ANAPC1, PRPS2, CDK1, RUVBL1, ELOVL6, RPRD1A, CDC20, DDB1, LAS1L, PRKDC, MLEC, POLD3, MORF4L2, PCNA, CCNE2, PIK3R3, SPTLC3, POLR1E, MAGT1, WDR77, CHRAC1, POLR1B, ACTL6A, NAA15, MCM3, QTRT2, TAF4B, CCNO, PHC1, FBXO45, KAT2A, RAD18, AEBP2, MED12, HSD17B12, SPTSSB, PHKA2, CLNS1A, POLR3K, KLHL9, OSTC, UBE4B, CXXC1, POLR2D, PRPS1, PIGA, BRCC3, TAF9B, POLR3H, IRS1, BARD1, RBM15, PIK3CB, PIK3R4, POLR2H, UTY, DAD1, NAA50, DCUN1D5, CHML, CKS2, BRPF1, AMFR, SPSB1, SKP1, RBBP4, CDK2, ING4, OTULIN, UBE2A, DCAF12, GLMN, ANAPC4, RPRD2, ATG3, POLR2F, POLR2B, PDSS1, EED, ERCC3, GTF2E1, UBE2E1, XRCC6, PHKA1, RABGGTB, HSD17B10, SNRPD1, RPRD1B, MSL2, CTR9, FBXO21, SOCS6, METTL14, RTF1, DCAF13, CHD8, TAF2, SNRPF, PHF20, RNF217, GTF2H5, POLR3G, DTL, NSMCE1, PHKB, POLR2C, POLE3, EPC1, CREBBP, MED24, SNRPE, UBE2S, POLR3E, POLR2K, UBE2L3, TRMT10C, EPC2, PIGM, PIK3R1, JARID2, CDC23, EP300, PHKG2, MED10, SPOPL, FBXL22, TAF1, RNF168, GTF2H3, KMT2A, RPN1, NAA38, WTAP, WDR5, PAGR1, PDSS2, MAEA, PFKL, CDK12, MEAF6, SETD1A, RCHY1, PRIM2, PCGF3, ILVBL, HDAC2, POLR2I, LEO1, GTF2F2, DCUN1D1, TOPORS, SENP3, CBX8, GID8, UBE4A, RBBP5, POLR3A, POLR1A, MED7, TEX10, POLD2, FBXW7, ACVR2A, SMC5, STT3B, MRPS36, STK11
HP_ABNORMAL_INTESTINE_MORPHOLOGY	0.00714286	0.106196	0.302778	1.35575	0	693	TRIP13, SDHA, SEMA3E, SLC9A7, ANTXR2, SI, COL5A2, ADAMTS3, BUB1B, CDKN1B, FANCD2, POLA1, CDC45, CNKSR2, SYK, SEMA3C, CDKN2C, NSUN2, NDUFB11, BUB1, KRAS, AMER1, RFX5, CHEK2, SLC9A3, AURKA, SON, KDM6A, SMAD7, HELLS, IVNS1ABP, DDB1, OFD1, SMAD4, C1R, ZIC2, CDON, SRSF2, TMEM138, ERBB2, DNAH5, FANCB, CENPF, STK36, DYNC2H1, POLR1B, IDS, DYRK1A, RPL15, MCM6, ATRX, CCNO, USP9X, FLNA, HCCS, SALL4, LRBA, BMPR1A, MED12, CHST14, FANCG, CASZ1, NPM1, ASXL1, PEX5, DNMT3B, SUFU, UBE4B, BUB3, PALLD, MSH6, LBR, RTTN, CTNNB1, TMEM231, TFAP2A, GPC3, GLA, FARSB, FANCF, ZNF41, FTSJ1, PIGN, SMC1A, MYC, RPS15A, RPL31, DICER1, BRIP1, SLC6A8, SETBP1, XRCC2, RPS6KA3, RBM10, FRAS1, KDM3B, TSPAN7, ARL6, ALG3, SEC23B, DKC1, ALG8, BLNK, GNAS, RAD21, WBP11, NOP10, SPINK5, CISD2, RPGRIP1L, NOTCH2, BLM, ERAP1, FANCI, DHCR7, NOTCH3, RPL11, ARMC9, CPOX, DZIP1L, RPS27, B9D1, RABL3, MT-CO3, AHI1, RPS10, SDHC, TCTN3, FAH, TCTN1, FERMT1, NIPBL, MVK, OCRL, RPL26, NUP88, SHH, CREBBP, RPL5, DMD, AMACR, SPEN, EXT1, TWNK, ALDH18A1, DNAJC21, RPS24, UBE2T, KIAA0586, PIK3R1, EWSR1, RPS29, GCLC, PEX26, EP300, AXIN2, PGAP2, RFX6, NPHP1, TBX1, HNRNPU
GOBP_ALANINE_TRANSPORT	0.00715564	0.106196	-0.751648	-1.6991	3	13	SLC1A4, SLC3A2, SLC6A17, SLC38A2, SLC7A10, SLC6A6, SLC36A4
GOBP_AMINO_SUGAR_CATABOLIC_PROCESS	0.00715564	0.106196	-0.742077	-1.67747	3	13	OVGP1, RENBP, NAGK, ALDH1A1, MGAT1, GNPDA1, CHI3L1
GOBP_PYRIMIDINE_DEOXYRIBONUCLEOTIDE_METABOLIC_PROCESS	0.00717703	0.106196	0.621909	1.6848	2	23	TYMS, TBPL1, DCTD, DTYMK, DUT, UNG, MBD4
GOMF_NUCLEOCYTOPLASMIC_CARRIER_ACTIVITY	0.00717703	0.106196	0.567023	1.60076	2	27	IPO11, KPNA2, XPO6, IPO9, CSE1L, IPO5, XPO1, TNPO2, RAN, EIF4ENIF1, RANBP6, IPO4, KPNA3, NUP214, KPNA1, XPO7, XPO4
HP_INTESTINAL_PSEUDO_OBSTRUCTION	0.00717703	0.106196	0.613082	1.66089	2	23	KRAS, SMAD4, IDS, FLNA, PALLD, RAD21, RABL3, MT-CO3, TWNK, PALB2, HNRNPK, MT-ND1, BRCA1, MT-ND5, MT-ND6, BRCA2
HP_SHORT_PHALANX_OF_THE_THUMB	0.00717703	0.106196	0.595973	1.66572	2	26	IHH, KNSTRN, PCNT, KCNH1, FLNA, SALL4, SUFU, SMC1A, SETBP1, GNAS, RAD21, FANCI, NIPBL
HP_ABNORMAL_CELL_PROLIFERATION	0.00717703	0.106196	0.629412	1.70513	2	23	CTPS1, SYK, KNSTRN, PNP, RFX5
HP_ADENOCARCINOMA_OF_THE_COLON	0.00717703	0.106196	0.580739	1.63948	2	27	RPL15, BMPR1A, RPS15A, RPL31, RPL11, RPS27, RPS10, RPL26, RPL5, RPS24, RPS29, RPS20, RPL35, POLE, TSR2, RPL27, RPS19, MLH1, RPS26, POLD1
GOBP_CELLULAR_RESPONSE_TO_DNA_DAMAGE_STIMULUS	0.00719424	0.106196	0.428731	1.91709	0	691	TRIP13, YAP1, HMGB2, MCM4, EYA2, CHAF1B, CDKN1B, PTTG1, FANCD2, POLA1, CLU, RRM1, CDC45, PLK2, LIG3, BRD8, VCP, UBA1, EXO1, MCM10, XRCC5, POLQ, GTSE1, DTX3L, PARP9, FOXM1, MAGEF1, WDR4, CUL4B, TOP2A, CHEK2, RAD51AP1, HMCES, DDX11, USP43, NONO, FEN1, CDK1, ZC3H12A, WDR76, RUVBL1, DONSON, RAD54L, CETN2, ATAD5, TICRR, DDB1, TP53BP1, KLHL15, PRKDC, SFPQ, POLD3, MORF4L2, CLSPN, FBXO5, PCNA, NUCKS1, NEIL3, FAM111A, RHNO1, MCM8, FANCB, ACKR3, RIF1, NBN, HMGB1, MASTL, ACTL6A, CDC7, MCL1, DYRK1A, PLK1, FMN2, E2F7, CD44, MCM3, SAMHD1, MCM6, ATRX, ING2, FBXO45, APEX2, DEK, RAD18, ESCO2, TOPBP1, CHEK1, WDR70, FANCG, ZNF830, NPM1, USP16, FXR1, FIGNL1, UBA6, RFC4, RBBP6, KDM1A, TMEM109, UNG, BCL2, MBD4, BCL2L11, DNA2, APEX1, MSH6, DDIAS, POLI, BRCC3, TDP1, TAF9B, CCDC117, PDS5A, TRIM32, SETMAR, PCLAF, PSMD14, BARD1, TTC5, FANCF, SUPT16H, TRIM28, SUV39H1, CDKN2AIP, CASP3, PARP1, BCLAF1, SMC1A, MYC, SPATA18, RPS3, DCUN1D5, LIG1, FOXO3, RFC5, BRIP1, BTG2, UBE2D3, XRCC2, CDK2, RMI2, PRIMPOL, ING4, PARP2, UBE2A, USP7, SLF1, ERCC6, MGME1, E2F1, UBR5, ATR, TDP2, GINS2, RNF169, POGZ, DHX9, RAD21, PIF1, USP51, INTS7, ERCC3, BLM, RPA2, XRCC6, MCM2, BAK1, RPA1, CBX1, SLC30A9, RNF138, EIF2AK4, POLDIP2, TONSL, GTF2H5, NEK4, SMG1, DTL, WDHD1, TFAP4, NSMCE1, AUNIP, NIPBL, INO80, SMARCAD1, RPL26, POLE3, EPC1, UHRF1, RFC1, TAOK2, SHPRH, KIF22, REV1, EPC2, UBE2T, RBBP8, PIK3R1, CHAF1A, DYRK3, CIB1, EP300, AXIN2, KMT5C, PRPF19, TAF1, HUS1, RNF168, GTF2H3, MMS22L, PAGR1, ACTR5, USP28, DCLRE1C, RPA4, TAOK3, CHRNA4, MEAF6, SETD1A, RCHY1, OGG1, HERC2, MCM5, TRIP12, ANKLE1, RAD54B, ALKBH2, FMR1, SMYD2, CEP63, SPIDR, POLR2I, FANCM, CHD1L, TOPORS, CDCA5, BCL6, ARID2, RBBP5, POLD2, EEF1E1, RECQL, FBXW7, RFC3, XPC, TIMELESS, WRN, SMC5, STK11, THOC1, MTA1, PALB2, SLX4, WRAP53, POLE2, POLE, SNAI1, SMARCAL1, NFRKB, USP1, RAD17, HNRNPK, ZBTB40, TRAF6, UBE2V2, TIPIN, RAD51, PLA2R1, ERCC5, BRCA1, TOP3A, SETD7, METTL3, CLOCK, CHCHD6, GEN1, ATM, ZBTB1, UBE2B, VPS72, SMC3, EYA3, HSF2BP, TRAIP, ASF1A, PSMD10
GOCC_ANAPHASE_PROMOTING_COMPLEX	0.00719424	0.106196	0.65068	1.71486	2	21	BUB1B, UBE2C, ANAPC1, CDC20, ANAPC4, UBE2S, CDC23
GOCC_TELOMERASE_HOLOENZYME_COMPLEX	0.00719424	0.106196	0.645364	1.70085	2	21	NAT10, HNRNPC, DKC1, NOP10, PTGES3, GNL3L, SNRPE, GAR1, HNRNPU, WRAP53, TERT
GOBP_REGULATION_OF_MEIOTIC_NUCLEAR_DIVISION	0.00721154	0.106198	0.632301	1.68353	2	22	TRIP13, CALR, MSX2, RAD51AP1, CDC20, FBXO5
HP_URETHRAL_ATRESIA	0.00721154	0.106198	0.641905	1.7091	2	22	FANCB, TMEM231, FRAS1, RPGRIP1L, B9D1, TCTN3, TCTN1, TXNDC15, CC2D2A, CSPP1, TCTN2, TMEM107
GOBP_TRANSFORMING_GROWTH_FACTOR_BETA_RECEPTOR_SIGNALING_PATHWAY	0.00721501	0.106198	-0.393429	-1.40611	4	168	HPGD, THBS1, SLC2A10, GDF15, ZNF703, FMOD, PXN, SPRED2, TWSG1, SPRED1, ITGA3, ZYX, NPNT, LOX, GLG1, PDPK1, DNM2, FURIN, PML, PMEPA1, SRC, SMURF1, BMP2, PPARG, LATS2, TGFBRAP1, SDCBP, TRIM33, HIPK2, NKX2-1, EMILIN1, TGFB2, FAM89B, FERMT2, BCL9, ACVRL1, GIPC1, HSP90AB1, TGFBR1, STAT3, FBN1, CAV2, SPRY1, ENG, NRROS, NLK, RNF111, VEPH1, FLCN, MAP3K7, ZBTB7A, LPXN
GOBP_INDOLE_CONTAINING_COMPOUND_BIOSYNTHETIC_PROCESS	0.00724638	0.106558	-0.919376	-1.65311	3	5	DDC, ALDH2
GOBP_POSITIVE_REGULATION_OF_VIRAL_GENOME_REPLICATION	0.00726392	0.106569	0.56913	1.61497	2	28	TOP2B, ADARB1, TOP2A, DDB1, ADAR, NR5A2, NOTCH1, PPID, TMEM39A, DDX3X, PDE12, PKN2
GOBP_PURINE_NUCLEOSIDE_MONOPHOSPHATE_BIOSYNTHETIC_PROCESS	0.00728155	0.106569	0.659857	1.69146	2	19	PAICS, HPRT1, PRPS2, GART, PPAT, DCK, PFAS, NUDT2, GMPS, AMPD2, IMPDH2, APRT, ADK
GOBP_MALE_GENITALIA_DEVELOPMENT	0.00728155	0.106569	0.675263	1.73095	2	19	AR, LGR4, SYCP2, TBX3, CTNNB1, BMP6, SHH
HP_HEPATIC_CYSTS	0.00728155	0.106569	0.668798	1.71438	2	19	IFT122, WDR19, PKD2, OFD1, DNAJB11, ALG8, PKHD1, TTC21B, NPHP3
HP_PATELLAR_APLASIA	0.00728155	0.106569	0.665635	1.70627	2	19	CDC45, CDC6, ANAPC1, GMNN, DONSON, ORC6, ESCO2, ORC1
GOBP_DNA_METABOLIC_PROCESS	0.00735294	0.106704	0.447045	2.01535	0	764	TRIP13, HMGB2, ASZ1, GINS1, MCM4, N6AMT1, EYA2, REXO2, TOP2B, CHAF1B, TYMS, PTTG1, FANCD2, POLA1, RRM1, NAT10, CDC45, CDC6, LIG3, BRD8, TFRC, VCP, PRMT5, EXO1, MCM10, PKIB, XRCC5, POLQ, DTX3L, CCT5, PARP9, FOXM1, MAGEF1, CUL4B, HSP90AA1, TOP2A, CHEK2, RAD51AP1, HMCES, CCT3, DDX11, DACH1, JADE3, USP43, HELLS, NONO, FEN1, NAF1, CDK1, GRHL2, KPNA2, RUVBL1, GMNN, DONSON, RAD54L, CETN2, ATAD5, NEK2, TICRR, DDB1, TP53BP1, KLHL15, PRKDC, SFPQ, POLD3, MORF4L2, CLSPN, STAT6, PCNA, NUCKS1, CCNE2, NEIL3, TOX, FAM111A, RHNO1, MCM8, FANCB, RIF1, NBN, HNRNPD, HMGB1, CENPF, CHRAC1, ACTL6A, CDC7, ATF7IP, BEND3, PTK2B, FMN2, MIS18A, MCM3, HSPD1, SAMHD1, MCM6, ATRX, APEX2, DEK, ORC6, RAD18, TDRD1, USP9X, ESCO2, HNRNPC, GINS3, CTCF, TOP1MT, TOPBP1, CHEK1, HNRNPA1, WDR70, FANCG, ZNF830, NPM1, OTUD4, DSCC1, DNMT3B, KDM1B, FIGNL1, RFC4, KDM1A, UNG, MBD4, DNA2, APEX1, MSH6, ORC2, CTNNB1, CERS1, CCT8, POLI, BRCC3, TDP1, CCDC117, PDS5A, SETMAR, PCLAF, PSMD14, TTC5, SUPT16H, TRIM28, PARP1, ZNF445, NOC3L, SMC1A, MYC, RPS3, ORC1, LIG1, RFC5, DICER1, BRIP1, BTG2, MND1, UBE2D3, CNBP, XRCC2, CDK2, RMI2, BMPR2, PRIMPOL, ING4, PARP2, UBE2A, USP7, SLF1, UHRF2, ERCC6, MGME1, DKC1, UBR5, ATR, TDP2, MTRR, GINS2, RAN, RNF169, POGZ, DHX9, RAD21, ARRB2, NOP10, AIFM1, PIF1, USP51, TOP1, HMGB3, PTGES3, ERCC3, BLM, RPA2, XRCC6, MCM2, RPA1, SLC30A9, RNF138, GNL3L, XRN2, TDRKH, POLDIP2, TONSL, PURA, STOX1, AURKB, CCNB1IP1, LEF1, GTF2H5, SMG1, DTL, WDHD1, NSMCE1, AUNIP, NIPBL, INO80, PDGFB, SMARCAD1, POLE3, EPC1, UHRF1, YLPM1, RFC1, FOS, SHPRH, KIF22, TSN, GAR1, REV1, EPC2, DFFA, UBE2T, RBBP8, CHAF1A, GNL3, CIB1, AXIN2, HEMK1, KMT5C, HNRNPU, PRPF19, HUS1, RNF168, GTF2H3, MMS22L, KMT2A, PAGR1, ACTR5, USP28, DCLRE1C, RPA4, TAOK3, CHRNA4, NDFIP1, MEAF6, RCHY1, OGG1, PRIM2, HERC2, ORC4, MCM5, TRIP12, ANKLE1, DDX21, EXOG, RAD54B, ALKBH2, SPIDR, POLR2I, EXOSC3, FANCM, CHD1L, CDCA5, BCL6, ARID2, DHX36, POLD2, RECQL, FBXW7, XRN1, RFC3, XPC, TIMELESS, WRN, SMC5, THOC1, TET1, MTA1, PALB2, MTA2, SLX4, WRAP53, CHTF18, POLE2, DNASE1, POLE, SMARCAL1, NFRKB, HNRNPA2B1, USP1, EXOSC10, TERT, DNMT1, HDAC8, RAD17
GOBP_PEPTIDE_METABOLIC_PROCESS	0.00735294	0.106704	0.316225	1.41167	0	689	MRPL36, TYMS, PLA2G7, CARS2, CLU, MRPS6, NAT10, DHFR, CALR, EIF2S3, SOD1, EIF2B5, DAPK1, CAPRIN2, NCL, MRPS27, DARS2, LARP1B, YARS2, SLC1A2, ZC3H12A, SPCS3, EXOSC2, SORL1, PRKDC, MRPL3, EIF4A2, RPL32, ZFP36L1, EIF1AX, ERBB2, GAPDH, EIF2A, MRPL51, EPHA4, RPL3, HNRNPD, EIF4G1, SLC30A5, EIF1B, EIF3D, DYRK1A, PTK2B, RPL19, RPLP2, LTA4H, YIPF5, RPL15, LARS2, RPS23, RPL37, RPL8, UBA52, RPS4Y1, RPL18A, CNOT1, RPL10, TRAP1, PASK, RPS13, RPS4X, RPL14, EARS2, NPM1, RPL22L1, RPL34, MARS2, USP16, PRNP, RPL13, FXR1, ABCE1, PELO, AGO2, TNRC6A, POLR2D, EIF3I, CHAC2, THOP1, RPS5, CNOT6L, AASDH, RPS8, RPS2, FARSB, TNRC6C, RPL10A, FTSJ1, MRPL16, DPH6, CASP3, EIF3L, EIF1AY, RPS3, RPS15A, FOXO3, RPL31, SPCS1, RPL28, EXOSC9, RPS6, BTG2, RPL27A, RPUSD4, CNBP, METTL17, RPS6KA3, GEMIN5, RBM3, RPL7A, GPX4, METAP1, BZW1, CAPRIN1, MRPS21, RPL24, RPL9, LNPEP, BCHE, LTN1, RPS3A, MOV10, DHX9, METTL16, RPL17, DNPEP, ATP6AP2, GCLM, NCBP2, GSPT1, WARS2, ERAP1, MRPL47, SECISBP2L, RBM4B, TUFM, TARDBP, SPCS2, FASTKD3, EIF3E, DCP1B, FASTKD2, EIF4ENIF1, RPL11, EEF1A2, RPS21, RPS12, EIF2AK4, RPS27, METTL14, PURA, MRPL52, RPS10, NOCT, SLBP, GLE1, MRPL9, RPL39, RPL26, DDX3X, DHX29, IGFBP5, MRPS28, RPL5, DMD, MRPL32, EIF3M, RPL23, RPL30, SERP1, TRMT10C, RPS24, SAMD4A, EIF5B, RPL29, RPS9, RPS29, GCLC, EIF2B3, EIF2D, MRPL37, ZCCHC4, PA2G4, HM13, CNOT11, BANK1, HNRNPU, CNOT8, GUF1, TRUB2, CDKAL1, MRPS16, RPL12, LSM14B, CELF1, FARSA, GSTA4, PGLYRP2, RPL7, C1QBP, EFNA1, EEF1A1, PDE12, RACK1, EXOSC7, TPR, RPS14, FMR1, EXOSC3, RPS20, FARS2, PKP3, NSUN3, DHX36, RPL6, PLEKHN1, EEF1E1, DPH1, RPS11, EIF3F, XRN1, RPSA, RPL35, NGDN
GOBP_MALE_MEIOSIS_I	0.00735294	0.106704	0.63691	1.73454	2	24	TRIP13, FOXJ2, UBB, ING2
GOBP_TRANSLESION_SYNTHESIS	0.00735294	0.106704	0.634656	1.7284	2	24	VCP, USP43, POLD3, PCNA, POLI, PCLAF, PRIMPOL, POLDIP2, DTL, REV1, RCHY1, POLD2, POLE2, ZBTB1
GOBP_PROTEIN_LOCALIZATION_TO_ORGANELLE	0.00735294	0.106704	0.308457	1.39109	0	768	APOD, PPP3CA, CEP72, YAP1, HACL1, TUB, GLI3, CLU, SPAG5, NUP93, ABLIM3, TFRC, CALR, VCP, SYK, PYGO1, NUP54, MID1, SUMO3, ING1, IPO11, XRCC5, IFT122, DTX3L, CCT5, PARP9, NUP155, RHOU, WDR19, HSP90AA1, TULP3, CCT3, AURKA, HSPA5, NRP1, CDK1, ZC3H12A, EMC4, KPNA2, SPCS3, OSBPL8, PKIA, TMEM98, SORL1, FAM83D, RAB29, ECT2, LAMP2, INTS13, TTK, MCM8, NUP153, NUP188, TOMM34, DYNC2H1, DNM1L, TIMM8A, TXN, BCS1L, PLK1, HSPD1, CEP250, BBS4, ATRX, IPO9, E2F3, ESCO2, CSE1L, COX18, FLNA, IPO5, CTCF, TOMM22, CD81, BCAP31, SPDL1, SSR3, IPO8, PEX5, KIF20B, M6PR, SUFU, DCLK2, PDIA2, GPC6, NF2, DNAJA1, BUB3, PITRM1, CCDC14, CCT8, NUP98, EMC9, XPO1, BARD1, RAB8A, TOR1AIP1, PIK3R4, TRIM28, NUTF2, NUP133, DNAJC19, PARP1, TRAM1L1, HSPA8, DLG1, RAB7A, SPCS1, NOTCH1, MAP1A, SKP1, UBE2D3, BBS2, BMP7, TNPO2, SEC61A1, SLF1, ARL6, DKC1, UBR5, ATR, RAN, NUP50, PMPCA, DHX9, RAD21, AIFM1, NOL8, SRP14, ZFYVE16, TIMM21, RPA2, TARDBP, SPCS2, MTCH2, TOMM5, NXT2, NSFL1C, EIF4ENIF1, RPL11, RPA1, TSG101, GNL3L, MAPRE2, EMC3, DZIP1L, KIAA0753, IFT80, AURKB, TCTN1, FERMT1, MAVS, TAPT1, RANBP6, LZTFL1, IPO13, NIPBL, NUP88, MAGED1, DDX3X, TOR1AIP2, OBSL1, SHH, LARP7, RPL23, UBE2L3, MMGT1, SREBF2, KNTC1, PIK3R1, ZDHHC3, AP3M1, GRPEL1, ZW10, GNL3, SRP72, JARID2, PEX26, MFF, CEP350, ZWILCH, SYS1, MORC3, HNRNPU, WAPL, RYR2, EFCAB7, SMAD3, FAM53C, MAPRE1, CALM3, PPHLN1, SMO, TIMM8B, STK3, GCC2, TRAM1, TOMM70, TPR, CC2D2A, SPIDR, SAMM50, OXA1L, SUN2, LONP2, RAB3GAP1, TOPORS, NUP107, CDCA5, NUP62CL, POLR1A, TTC21B, SRPRB, NXT1, TIMM23B, FBXW7, GAS8, BLOC1S6, WRN, SMC5, STK11, TTC26, MTBP, TSPO, WRAP53, IMMP1L, PHB2, NMD3, NUP35, RANGAP1, TERT, IPO4, HDAC8, KPNA3, GOLPH3, NUP214, LATS1, BICD1
GOCC_SNO_S_RNA_CONTAINING_RIBONUCLEOPROTEIN_COMPLEX	0.00735294	0.106704	0.629006	1.71301	2	24	NOP56, NAF1, NOP58, POP1, DKC1, SNU13, NOP10, FBL, GAR1, SNRNP40, LSM6, RPP30, POP5
GOMF_STRUCTURAL_CONSTITUENT_OF_NUCLEAR_PORE	0.00735294	0.106704	0.647167	1.76247	2	24	NUP93, NUP54, NUP155, NUP153, NUP188, NUP160, NDC1, NUP98, NUTF2, NUP133, NUP88, NUP205, TPR, NUP107, NUP62CL, NUP35, NUP214
HP_APLASIA_HYPOPLASIA_AFFECTING_BONES_OF_THE_AXIAL_SKELETON	0.00735294	0.106704	0.272242	1.22776	0	768	TRIP13, CTNND2, SEMA3E, PPP3CA, MAFB, IHH, GLI3, BUB1B, ANTXR1, FANCD2, CDC45, CDC6, PCNT, MSX2, UBA1, IFT122, IRF6, KCNH1, NSUN2, NDUFB11, BUB1, KRAS, WDR4, AMER1, YARS2, KDM6A, HELLS, GMNN, DONSON, INTU, LAS1L, OFD1, PLK4, RAF1, C1R, FANCB, CENPE, ALX4, NBN, CENPF, DYNC2H1, POLR1B, ACTL6A, DYRK1A, CEP152, TRIO, RPL15, KIF14, ATRX, POMT2, ORC6, ESCO2, FLNA, HCCS, HSD17B4, SALL4, NSDHL, RPL10, BMPR1A, MED12, CHST14, FANCG, CASZ1, ASXL1, PEX5, EPG5, DNMT3B, SUFU, UBE4B, GPC6, TTN, RLIM, AGO2, BUB3, ARL6IP6, DNA2, TBX3, LBR, RTTN, PIGA, TMEM231, TFAP2A, PQBP1, FANCF, NUP133, DVL3, PIGN, SMC1A, ORC1, OSGEP, RPS15A, RPL31, EMG1, BRIP1, SETBP1, XRCC2, WDFY3, ZC4H2, RASA2, RBM10, FRAS1, ZMIZ1, GPX4, ERCC6, ATR, ZBTB18, TOE1, RAD21, AIFM1, LIFR, ATP6AP2, EED, RPGRIP1L, ERCC3, NOTCH2, ACTG1, SLC25A1, BLM, PLAA, FANCI, DHCR7, DYM, NOTCH3, RPL11, AMMECR1, WNT5A, MAPRE2, SLC25A19, COL11A1, DZIP1L, RPS27, MSTO1, SC5D, TRMT1, LAGE3, B9D1, TXNL4A, PHIP, KIAA0753, PURA, HNRNPH2, IFT80, POMGNT1, RPS10, TCTN3, TRAPPC2, TCTN1, TAPT1, GTF2H5, SNRPN, SSR4, GLE1, RDH11, NIPBL, STAG1, OCRL, RPL26, NUP88, CSNK2A1, CREBBP, RPL5, SPEN, EXT1, CASK, WASF1, VPS13B, DNAJC21, NCAPG2, RPS24, UBE2T, KIAA0586, RBBP8, FDFT1, PIK3R1, FGD1, TASP1, DPAGT1, RPS29, CHD4, JARID2, SOX6, PEX26, EP300, PGAP2, GEMIN4, TBX1, HNRNPU, TAF1, KMT2A, ZNF335, COL6A1, ALG1, ALG12, SMO, ZBTB24, TXNDC15, ORC4, MCM5, SATB1, PPP1R12A, HTT, TRIP12, PLCB4, CC2D2A, KIF7, PKHD1, IFT172, CSPP1, FANCM, RAB3GAP1, NUP107, ARID1B, RPS20, ARID2, POLR3A, RRAS2, POLR1A, TTC21B, HES7, DPH1, RPL35, PLCB3, MBTPS2, LETM1, CTU2, CNOT3, PALB2, SLX4, ATP7A, CHST3, FGFRL1
HP_ABSENT_TESTIS	0.00735294	0.106704	0.610568	1.6628	2	24	FANCD2, FANCB, FANCG, FANCF, BRIP1, XRCC2, FANCI, TCTN3, UBE2T, FANCM, PALB2, SLX4, RAD51, BRCA1
GOMF_CYCLIN_DEPENDENT_PROTEIN_SERINE_THREONINE_KINASE_REGULATOR_ACTIVITY	0.00746269	0.108195	0.540667	1.68684	2	42	CCNB1, CCNA2, CDKN1B, CCNG2, CKS1B, CDKN2C, CCNI, CCNE2, CCNO, CASP3, CKS2
GOBP_REGULATION_OF_WOUND_HEALING	0.00747384	0.108196	-0.45254	-1.52839	4	107	F3, THBS1, SMOC2, ST3GAL4, ADRA2A, NFE2L2, PDGFA, SH2B3, CEACAM1, MTOR, SLC12A2, ACTA2, F12, MYLK, SERPINE2, C1QTNF1, HBEGF, PROC, FERMT2, ABCC8, NOS3, PHLDB2, CLDN4, ABAT
GOBP_ANDROGEN_RECEPTOR_SIGNALING_PATHWAY	0.0075188	0.108196	0.541507	1.6575	2	40	AR, FKBP4, PLPP1, PRMT2, KDM5D, KDM1A, PIAS2, NCOR1, ZMIZ1
GOBP_ORGANELLE_ASSEMBLY	0.0075188	0.108196	0.28742	1.29258	0	765	CEP72, YAP1, TP53INP1, SPAG5, PLK2, ABLIM3, KIF4A, TBC1D14, TPX2, PCNT, TBPL1, NLE1, XRCC5, IFT122, SQLE, ASPM, WDR19, CHEK2, AURKA, PARVA, UBQLN2, CEP70, UBAP2L, CENPH, MYBL2, DLGAP5, CCP110, CETN2, CDC20, KIF11, NEK2, INTU, DYNLL1, OFD1, SMAD4, PLK4, KIF23, PRKDC, HAUS8, GPSM2, FBXO5, IFT57, CDKL5, TMEM138, DNAH5, EIF2A, GOLGA8A, INCENP, CENPE, CDK5RAP2, RPL3, ODF2L, RP2, CENPF, STK36, DYNC2H1, TUBGCP4, KIF15, KIF24, PLK1, CENPC, CEP152, PRC1, CEP250, BBS4, CCNO, MNS1, RPS23, KAT2A, SCLT1, HAUS1, LSM4, MDN1, FLNA, CNOT1, LRBA, RPL10, ZNF207, CEP44, RCC1, NPM1, BRIX1, CDS1, KIF4B, TTN, CLUAP1, RACGAP1, HAUS6, RTTN, TMEM231, RPS5, CNOT6L, SPICE1, CFAP70, RAB8A, MRTO4, SMC1A, GOLGA8B, RPS3, RAB7A, NOTCH1, ULK2, KIF2A, RALB, BBS2, CDK2, CEP89, NCOR1, CDK10, SDC1, TBC1D5, ARL6, UNC119B, RPL24, ATG3, IQCB1, POGZ, ODF2, RPGRIP1L, ACTG1, KIF3B, ASAP1, CFAP69, MAP4, NSFL1C, FASTKD2, LSM3, EIF4ENIF1, RPL11, ARMC9, TSG101, MAPRE2, CEP97, DZIP1L, TTC8, RPS27, B9D1, POLDIP2, KIAA0753, AHI1, IFT80, AURKB, TCTN3, TCTN1, SYNPO2, NOCT, TAPT1, CEP135, TMEM39A, MAP9, TRAPPC8, INO80, CDC14A, STAG1, NLGN2, OCRL, DDX3X, DHX29, OBSL1, CFAP20, RPL5, NME5, KIAA0586, KNTC1, SPG11, CEP350, DHX30, SASS6, CFLAR, HNRNPU, HAUS2, CLASP2, CENPK, CENPN, MAPRE1, IFT74, CBY1, HAUS4, TXNDC15, C1QBP, ATG9A, CNTROB, VDAC3, HTT, HAUS5, IFT52, MTERF3, TPR, RPS14, SSX2IP, CC2D2A, CEP63, PKHD1, BBS7, ATXN10, E2F4, IFT172, TBC1D8, RAB3GAP1, RPGR, CFAP44, FHOD3, WDR62, NOP2, RPL6, NIP7, HSPB11, RFX4, GAS8, RPSA, TBC1D22A, TTC26, ARMC2, PLS1, ERAL1, PIK3C3, RBM14, TBC1D10B, PRRC2C, ANLN, NPHP3, TEKT5, CENPW, BICD1, WDR90, ATG7, RPS15, DNAH7, STIL, ARL13B, SPEF2, BRCA1, SENP6, C2CD3, CEP295, TMEM80, HPS4, MCIDAS, UBE2B, NDC80, SMC3, POC1A, TBC1D19, NLGN1, RRS1, CCDC28B, NEK7, SH3PXD2B, YTHDF2, KIF9, SHANK3
HP_ABNORMAL_LOCATION_OF_EARS	0.0075188	0.108196	0.313151	1.39484	0	683	TRIP13, SMS, CTNND2, SEMA3E, ADAMTS3, GLI3, BUB1B, ANTXR1, FANCD2, CDC45, CDC6, PRDX1, SOD1, NFIA, PCNT, SMARCA2, KCNH1, NSUN2, BUB1, ZNF462, KRAS, AMER1, SON, MSL3, KDM6A, HELLS, OGT, SLC3A1, GMNN, DONSON, DDB1, INTU, OFD1, SMAD4, EXOSC2, PRKDC, RAF1, HS6ST2, TMEM138, FANCB, NUP188, ADAR, ALX4, CENPF, UMPS, KIF15, RPL15, SAMHD1, BBS4, KIF14, ATRX, POMT2, ORC6, RPS23, USP9X, ESCO2, FLNA, HSD17B4, CTCF, NSDHL, CNOT1, RPL10, BMPR1A, MED12, CHST14, CASZ1, ASXL1, PEX5, MARS2, EPG5, PIGU, DNMT3B, SUFU, UBE4B, GPC6, BUB3, LBR, PRPS1, RTTN, TMEM231, TFAP2A, GPC3, BRCC3, TRIM32, DVL3, PIGN, SMC1A, ORC1, OSGEP, RPS15A, RPL31, EXOSC9, BBS2, SETBP1, ZC4H2, RASA2, RBM10, FRAS1, CDK10, ZMIZ1, USP7, GPX4, ARL6, ALG8, ATR, ZBTB18, POGZ, RAD21, WBP11, AIFM1, LIFR, HMGB3, ATP6AP2, EED, RPGRIP1L, NOTCH2, WARS2, SLC25A1, PLAA, SMPD4, CAMK2G, DHCR7, NOTCH3, RPL11, EEF1A2, ARMC9, WNT5A, HERC1, MAPRE2, COL11A1, DZIP1L, TTC8, RPS27, B9D1, KIAA0753, PURA, AHI1, POMGNT1, RPS10, TCTN3, TCTN1, TAPT1, LZTFL1, GLE1, RDH11, NIPBL, MVK, STAG1, ATN1, OCRL, RPL26, NUP88, CSNK2A1, GK, CREBBP, MRPS28, RPL5, SPEN, EXT1, ALDH18A1, LARP7, VIPAS39, RSPRY1, RPS24, KIAA0586, FDFT1, FGD1, TASP1, RPS29, CHD4, SOX6, PEX26, DHX30, EP300, CHD3, NPHP1, TBX1, TAF1, KMT2A, MRPS16, TALDO1, IFT74, CBY1, SETD1A, ZBTB24, TXNDC15, ORC4, MCM5, SATB1, PPP1R12A, IFT52, PLCB4, KIAA1109, CC2D2A, KIF7, PKHD1, BBS7, OTUD6B, IFT27, IFT172, ATP6V1A, CSPP1, RAB3GAP1, WNT4, ARID1B, RPS20
HP_COLON_CANCER	0.0075188	0.108196	0.551067	1.70551	2	41	TRIP13, BUB1B, BUB1, KRAS, CHEK2, SMAD7, SMAD4, BMPR1A, BUB3, PALLD, MSH6
HP_RAGGED_RED_MUSCLE_FIBERS	0.0075188	0.108196	0.544367	1.68477	2	41	SDHA, CARS2, BCS1L, MT-CYB, EARS2, MT-ATP8, TRMU, SLC25A4, NDUFS4, MGME1, MT-ATP6, AIFM1, PABPN1, MT-CO3, SPG7, TWNK, DPAGT1
HP_ABSENT_THUMB	0.0075188	0.108196	0.528152	1.63459	2	41	FANCD2, SON, FANCB, RPL15, SALL4, FANCF, RPS15A, RPL31, FANCI, RPL11, RPS27, RPS10, RPL26, RPL5, RPS24, RPS29, RPS20, RPL35, SLX4, TSR2, SF3B4, RPL27, ZBTB16, RPS19
HP_ABNORMALITY_OF_THE_AXILLARY_HAIR	0.0075188	0.108196	0.53383	1.65216	2	41	AR, SEMA3E, ADAMTS3, DSC3, MAP3K1, ORC6, TBX3
GOBP_NEGATIVE_REGULATION_OF_ION_TRANSPORT	0.0075643	0.10831	-0.435445	-1.47743	4	113	SLC43A1, SPINK1, DRD2, WNK4, INPP5K, ATF4, HES1, NEDD4, ADRA2A, STK39, SLC6A9, ACE, CALM2, HRH3, NEDD4L, SERPINE2, TCAF2, RGS2, COMMD1, SLC9A3R1, STC1, TMBIM6, BEST3, KCNH2, NOS3, ABAT, PTGS2, GPR35, EPHB2, PXK, GEM, FKBP1B
GOBP_NEGATIVE_REGULATION_OF_INTRACELLULAR_SIGNAL_TRANSDUCTION	0.0075662	0.10831	-0.344284	-1.34208	5	425	DDIT3, THBS1, CGNL1, ATP2B4, ARHGEF2, ERRFI1, SESN2, DDIT4, FBP1, DEPTOR, SPINK1, DRD2, MAPK8IP1, OPTN, STMN3, HIF1A, INPP5K, ATF3, TLE1, SFRP1, RNF152, NUP62, NFE2L2, SPRED2, HOMER2, TNIP1, RFFL, ERBIN, RNF157, SPRED1, SH2B3, MAGEA3, PDE2A, AKT1S1, ITGA3, AJUBA, MAD2L1BP, YBX3, SEC14L1, PSCA, SYNJ2BP, RGS14, DUSP1, RASIP1, ARHGAP12, MTOR, SMPD1, SYVN1, DAG1, HERPUD1, SRC, DUSP3, BMP2, STAMBP, STK38, PPARG, RORA, TRIM67, TMEM127, SPRY4, FHL2, PPM1N, RELA, PPP2R1A, TSPAN6, SERPINE2, EMILIN1, SESN3, FOXO1, RGS2, DUSP5, IGF1R, ADIPOR1, TGFB2, SLC9A3R1, GPD1L, TMBIM6, SH3BP4, CDK5RAP3
GOBP_RESPONSE_TO_WOUNDING	0.00757576	0.10831	-0.342801	-1.33957	5	454	VEGFA, F3, F5, THBS1, LCP1, PROCR, SMOC2, KLF4, MAP1B, DRD2, ERBB3, GNA12, HIF1A, B4GALT1, TMEFF2, ST3GAL4, ADRA2A, NFE2L2, PDGFA, STXBP1, RAC1, ENTPD2, SLC7A11, TGFA, FGFR2, SH2B3, MYL12A, AJUBA, ITGB4, SDC4, LOX, VWF, MYH9, EPB41L4B, DGKH, ALOX15, WNT5B, TSKU, CEACAM1, CHMP1B, INPP5F, MYOF, CDKN1A, MTOR, SLC12A2, CDH3, SCUBE1, CSRP1, SMPD1, ACTA2, BNIP3, DAG1, SRC, DGKA, PPARG, COL1A1, RHOC, F12, HMOX1, HGFAC, SERPINA1, KREMEN1, TMPRSS4, C6orf89, MORN4, ANXA6, CHMP2A, MYLK, GNAQ, SERPINE2, C1QTNF1, ACTN1, IGF1R, HBEGF, TGFB2, FN1, PROC, FERMT2, CORO1B, ABCC8, ACVRL1, PPL, NOS3, TGFBR1, PHLDB2, CLDN4, EMILIN2, ABAT, PAFAH2, TLR4, PPARD, ABHD2, DGKD, RAB27A, ZFP36, COL5A1, ITGA5, GATA4, GRN, PAK1, VAV2, ARHGEF19, PEAR1, APOH, EPHB2, GNA13, CHMP3, TNC, ARHGAP35, FKBP1B, CHMP4C, CHMP6, CDK5, FIBP, BAX, MAPK14, TNFAIP3, PRCP, GIPR, PLAT, ANXA5, CADM4, DST, LAMB2, FKBP10, ZFP36L2, SYT7, ARHGAP24, HPSE
HP_ABNORMALITY_OF_UPPER_LIP	0.00757576	0.10831	0.306307	1.37491	0	728	EDA, SMS, MGP, SEMA3E, SLC9A7, YAP1, ADAMTS3, GLI3, BUB1B, ANTXR1, CDC6, CNKSR2, PRDX1, EIF2S3, NFIA, MID1, MSX2, ADARB1, SMARCA2, IRF6, KCNH1, NSUN2, ASPM, ZNF462, KRAS, WDR4, WDR19, AMER1, CUL4B, CKAP2L, YARS2, SON, MSL3, NONO, OGT, KIF11, DDB1, INTU, LAS1L, OFD1, SMAD4, DENND5A, EXOSC2, PRKDC, ZIC2, CDON, IFT57, CDKL5, ANKRD17, CDK5RAP2, ALX4, NBN, DOCK7, DYNC2H1, AP2M1, POLR1B, AGL, KIF15, ACTL6A, PRKACB, DYRK1A, ADAMTSL1, CEP152, TRIO, KIF14, ATRX, POMT2, PHC1, USP9X, ESCO2, FLNA, HSD17B4, CTCF, ALDH6A1, NSDHL, CNOT1, RPL10, MED12, CHST14, CASZ1, ASXL1, MARS2, EPG5, PIGU, SUFU, UBE4B, GPC6, RLIM, KDM1A, AGO2, RTTN, CTNNB1, PDHA1, TFAP2A, GPC3, BRCC3, PQBP1, ZNF41, FAR1, FTSJ1, DVL3, PIGN, SMC1A, BRPF1, SETBP1, WDFY3, RPS6KA3, ZC4H2, FRAS1, CDK10, KDM3B, ZMIZ1, UBE2A, ERCC6, TSPAN7, ALG8, ZBTB18, POGZ, PHF8, TOE1, RAD21, EED, RPGRIP1L, NOTCH2, ACTG1, WARS2, PLAA, SMPD4, PTPRF, CAMK2G, DHCR7, NOTCH3, EEF1A2, AMMECR1, AMPD2, WNT5A, MAPRE2, MOCS2, COL11A1, SC5D, TRMT1, TXNL4A, PHIP, KIAA0753, PURA, HNRNPH2, IFT80, TCTN3, TAPT1, SNRPN, CEP135, SSR4, NIPBL, ATN1, OCRL, CSNK2A1, DDX3X, OBSL1, SHH, CREBBP, MRPS28, RPL5, DMD, SPEN, EXT1, LARP7, CASK, WASF1, VPS13B, NCAPG2, THOC6, RSPRY1, FGD1, ZNF148, TASP1, JARID2, CRKL, PEX26, EP300, PGAP2, SASS6, TBX1, HNRNPU, TAF1, KMT2A, TALDO1, NUAK2, ALG12, SMO, SETD1A, TRAPPC9, HERC2, ORC4, SATB1, LHX4, CIT, PPP1R12A, HTT, TRIP12, CC2D2A, KATNB1, KIF7, CEP63, OTUD6B, ATP6V1A, RAB3GAP1, WNT4, NUP107, ARID1B
HP_ABNORMAL_CORPUS_CALLOSUM_MORPHOLOGY	0.00757576	0.10831	0.282504	1.26783	0	739	TRIP13, PPP3CA, GLI3, BUB1B, FANCD2, CARS2, MRPS25, CNKSR2, EIF2S3, NFIA, MID1, PCNT, ADARB1, SMARCA2, DARS2, NSUN2, ASPM, NDUFB11, BUB1, ZNF462, KRAS, WDR4, AMER1, CUL4B, SLC1A2, SON, NONO, DONSON, DDB1, SLC12A6, OFD1, PRKDC, GPSM2, GABRA5, ATP8A2, ZIC2, CDON, CDKL5, TMEM138, FANCB, NUP188, ADAR, CENPE, CDK5RAP2, ALX4, DOCK7, CENPF, DYNC2H1, DNM1L, IDS, KIF15, TSEN2, ACTL6A, DYRK1A, CEP152, FMN2, PGAP1, SAMHD1, KIF14, ATRX, POMT2, PHC1, TECR, USP9X, HCCS, HSD17B4, ALDH6A1, CNOT1, MT-CYB, NADK2, BCAP31, MED12, EARS2, CASZ1, ASXL1, EPG5, PIGU, POLR3K, SUFU, UBE4B, RLIM, KDM1A, VAMP2, AGO2, BUB3, PRPS1, RTTN, CTNNB1, PIGA, PDHA1, TMEM231, GPC3, TTC5, FAR1, PIGN, SMC1A, OSGEP, GOT2, KIF2A, SLC6A8, SETBP1, WDFY3, RPS6KA3, RBM10, CDK10, KDM3B, ZMIZ1, USP7, UBTF, GPX4, ERCC6, ALG3, ALG8, ZBTB18, POGZ, TOE1, AIFM1, ATP6AP2, RPGRIP1L, ERCC3, SIN3B, ACTG1, PLAA, FANCI, SPATA5, PDHX, DHCR7, NECAP1, LINS1, EEF1A2, ARMC9, UBA5, AMPD2, HERC1, SIK1, MAPRE2, SLC25A19, MOCS2, TRMT1, B9D1, MT-CO3, TAF2, KIAA0753, AHI1, OPA1, IFT80, LSS, POMGNT1, TCTN3, TCTN1, ST3GAL3, GTF2H5, CEP135, SSR4, CCDC174, HNMT, CAMK2B, ATN1, DDX3X, ARV1, SHH, CREBBP, SPEN, ALDH18A1, CASK, WASF1, VPS13B, THOC6, RSPRY1, KIAA0586, FDFT1, ZNF148, DPAGT1, SPG11, JARID2, EP300, KCNQ2, SASS6, IQSEC1, NPHP1, HNRNPU, UFSP2, TAF1, KMT2A, PUS3, KIF5C, MRPS16, ACO2, ALG12, NCDN, CBY1, SMO, TRAPPC9, TXNDC15, SATB1, SACS, LHX4, CIT, PPP1R12A, SLC5A6, HTT, TRIP12, IFT52, KIAA1109, CC2D2A, KATNB1, KIF7, CEP63, OTUD6B, ATP6V1A, L2HGDH, CSPP1, RAB3GAP1, ARID1B, WDR62, UBE4A, ARID2, POLR3A
HP_NEOPLASM	0.00757576	0.10831	0.294192	1.32475	0	763	AR, TRIP13, SDHA, ANTXR2, ADAMTS3, GINS1, MCM4, GLI3, BUB1B, CDKN1B, ANTXR1, FANCD2, CTPS1, CALR, SYK, SEMA3C, MSX2, UBA1, ING1, CDKN2C, KCNH1, NSUN2, BUB1, KRAS, PNP, TOP2A, CHEK2, AURKA, MSL3, SMAD7, REST, PKD2, ANAPC1, RAD54L, KIF11, IVNS1ABP, INTU, GATA2, OFD1, SMAD4, DNAJB11, RAF1, ZIC2, CDON, SRSF2, STAT6, PCNA, ERBB2, MAGT1, FANCB, ADAR, ALX4, NBN, DYNC2H1, POLR1B, RPL15, SAMHD1, MAP3K1, ATRX, USP9X, ESCO2, FLNA, JAG1, LRBA, RPL10, BMPR1A, CD81, CDH23, AGGF1, FANCG, CASZ1, NPM1, PHKA2, ASXL1, SUFU, UBE4B, GPC6, NF2, BUB3, BCL2, ARL6IP6, PALLD, MXI1, MSH6, CTNNB1, TMEM231, TFAP2A, GPC3, GCDH, HNF1B, BARD1, FANCF, TRIM28, KDSR, PPP2R1B, DVL3, MYC, RPS15A, RPL31, NOTCH1, DICER1, BRIP1, POGLUT1, SETBP1, XRCC2, SF3B1, EPHB4, CASP8, ERCC6, SEC23B, DKC1, ATR, MVD, BLNK, BCHE, MTAP, GNAS, RAD21, NOP10, TPP2, FDPS, RPGRIP1L, MET, ERCC3, NFKB1, BLM, FANCI, COL18A1, DHCR7, NOTCH3, RPL11, HMMR, WNT5A, CPOX, MAPRE2, EIF2AK4, DZIP1L, RPS27, MSTO1, RABL3, KIAA0753, POFUT1, RPS10, SDHC, TCTN3, FAH, FERMT1, GTF2H5, NDUFAF6, IL7, PMVK, MVK, PDGFB, SMARCAD1, OCRL, RPL26, SHH, CREBBP, RPL5, SPEN, EXT1, DNAJC21, RSPRY1, RPS24, UBE2T, PIK3R1, EWSR1, RPS29, TXNRD2, SRP72, CRKL, SOX6, CIB1, EP300, AXIN2, PHKG2
HP_ABNORMALITY_OF_THE_PALPEBRAL_FISSURES	0.00757576	0.10831	0.315944	1.40645	0	682	TRIP13, SMS, CTNND2, SEMA3E, PPP3CA, SLC9A7, ADAMTS3, MAFB, GLI3, BUB1B, FANCD2, POLA1, ASPH, CNKSR2, PCNT, ADARB1, SMARCA2, KCNH1, NSUN2, ASPM, BUB1, ZNF462, KRAS, PHF6, CUL4B, CKAP2L, SLC1A2, SON, MSL3, KDM6A, NONO, GMNN, DONSON, KIF11, DDB1, OFD1, SMAD4, EXOSC2, PLK4, RAF1, GABRA5, ZIC2, HS6ST2, IFT57, FANCB, ANKRD17, CENPE, CDK5RAP2, ALX4, NBN, UMPS, POLR1B, KIF15, ACTL6A, HHAT, DYRK1A, CEP152, PGAP1, TRIO, BBS4, KIF14, ATRX, PHC1, ORC6, USP9X, ESCO2, FLNA, HSD17B4, SALL4, ALDH6A1, NSDHL, JAG1, RPL10, BMPR1A, MED12, CHST14, FANCG, ASXL1, PEX5, GPC6, RLIM, KDM1A, AGO2, BUB3, RTTN, PIGA, TFAP2A, GPC3, NDUFS4, TRIM32, PQBP1, FANCF, ZNF41, FTSJ1, DVL3, RBMX, PIGN, SMC1A, ORC1, OSGEP, BRPF1, BRIP1, BBS2, SETBP1, XRCC2, WDFY3, RPS6KA3, ZC4H2, RASA2, RBM10, CDK10, ZMIZ1, UBE2A, ERCC6, TSPAN7, ARL6, ATR, PHF8, TOE1, LIFR, EED, NOTCH2, ACTG1, FANCI, SMPD4, CAMK2G, DHCR7, NECAP1, NOTCH3, EEF1A2, UBA5, AMMECR1, AMPD2, WNT5A, HERC1, MAPRE2, COL11A1, TTC8, SC5D, TRMT1, TXNL4A, CHD8, PHIP, PURA, HNRNPH2, SNRPN, CEP135, LZTFL1, GLE1, RDH11, MVK, OCRL, ARV1, SHH, CREBBP, DMD, SPEN, LARP7, CASK, WASF1, VPS13B, DGCR8, DNAJC21, THOC6, UBE2T, RBBP8, FGD1, ZNF148, TASP1, RBPJ, CHD4, JARID2, CRKL, SOX6, PEX26, EP300, PGAP2, SASS6, NPHP1, TBX1, HNRNPU, TAF1, KMT2A, NUAK2, IFT74, SMO, SETD1A, HERC2, SATB1, CIT, PPP1R12A, HTT, TRIP12, KIAA1109, KATNB1, KIF7, CEP63, BBS7, OTUD6B, IFT27, IFT172, ATP6V1A, FANCM, ARID1B, WDR62, ARID2, POLR3A, RRAS2, POLR1A
GOBP_MEMORY	0.00759878	0.108539	-0.453273	-1.50575	4	98	RELN, CHRNB2, FGF13, CUX2, DRD2, LGMN, NFATC4, ADCY1, CEBPB, ITGA3, RGS14, ITPR3, PSEN1, ATXN1, PLA2G6, LDLR, SLC8A2, SYT4, ABCC8, SCN2A, HRH1, VLDLR, BTBD9, PTGS2, LMX1A, CTNS, ITGA5, PJA2, ATXN1L, JPH3
GOBP_MICROTUBULE_BASED_PROCESS	0.00763359	0.108835	0.339502	1.52611	0	761	FKBP4, MAP2, CEP72, TRIM36, CCNB1, TUB, KIF20A, KIF13A, CDKN1B, NUSAP1, SPAG5, NAT10, TUBA4A, PLK2, KIF4A, TPX2, VCP, SOD1, KNSTRN, ARHGEF7, MID1, MAD2L1, PCNT, IFT122, GTSE1, CKAP2, ASPM, KIF2C, WDR19, CHEK2, AURKA, SON, CEP70, PKD2, RANBP1, CENPH, MYBL2, CDK1, DLGAP5, CCP110, NUF2, TACC3, CETN2, CDC20, KIF11, STMN1, SGO1, NEK2, DYNLL1, OFD1, PLK4, KIF23, HAUS8, SFPQ, GPSM2, FBXO5, IFT57, TPPP, ERBB2, INTS13, TTK, DNAH5, GAPDH, GOLGA8A, INCENP, CKAP5, CENPE, CDK5RAP2, TUBB4B, UBB, DOCK7, STK36, DYNC2H1, TUBGCP4, KIF15, KIF24, WEE1, DYRK1A, PLK1, CEP152, PRC1, FMN2, SS18, TTLL4, CEP250, BBS4, KIF14, ATRX, MNS1, ING2, KAT2A, KIF18A, HAUS1, NUDC, GAS2L3, FLNA, DYNLT3, UXT, ZNF207, CHEK1, SPDL1, CEP44, RAB27B, RCC1, NPM1, KIF20B, DCLK2, FIGNL1, KIF4B, RACGAP1, CHORDC1, TTL, HAUS6, RTTN, CTNNB1, MAP7D3, PSRC1, XPO1, SPICE1, CFAP70, PCLAF, ESPL1, SRRD, CETN3, SRGAP2, SMC1A, VBP1, GOLGA8B, RPS3, HSPA8, DLG1, KIF2A, MAP1A, TTLL7, BBS2, XRCC2, CDK2, NCOR1, EFHC1, RAN, TUBA1C, TTLL5, MID1IP1, ODF2, MET, TUBA3D, KIF3B, DPCD, CFAP69, MAP4, NSFL1C, KIF26A, MAPRE2, CEP97, POLDIP2, KIAA0753, PURA, OPA1, AURKB, CEP135, SPG7, MAP9, AUNIP, INO80, CDC14A, STAG1, KIF1C, OBSL1, CFAP20, HEPACAM2, NME5, WASF1, KIF22, PARD6G, AP3M1, ARMCX3, ZW10, SPG11, CEP350, CIB1, SASS6, CHD3, HNRNPU, TUBD1, INPP5B, HAUS2, KIF5C, CLASP2, MAPRE1, FLOT2, IFT74, CNIH2, KIF1B, HAUS4, MREG, GCC2, CNTROB, TRAK2, PPP1R12A, DLG2, HTT, HAUS5, IFT52, TPR, RAE1, SSX2IP, CC2D2A, KATNB1, KIF7, CEP63, PKHD1, IFT27, SUN2, E2F4, IFT172, TMEM108
GOBP_POSITIVE_REGULATION_OF_ATP_DEPENDENT_ACTIVITY	0.00763359	0.108835	0.546065	1.62967	2	37	PFN2, DNAJB11, ATP1B3, CHTOP, AHSA1, MSH6, SETMAR, TOR1AIP1, ATP1B1, DHX9, DNAJC9, DNAJB1, TOR1AIP2, UHRF1, HNRNPU, RYR2
GOBP_MITOTIC_CELL_CYCLE	0.00769231	0.109379	0.437187	1.96991	0	777	TRIP13, PPP3CA, TRIM36, CCNB1, GINS1, NCAPD2, MCM4, CCNA2, BUB1B, KIF20A, CDKN1B, PTTG1, FANCD2, POLA1, NUSAP1, RRM1, CCNG2, CKS1B, SPAG5, CDC45, TUBA4A, CDC6, PLK2, ZWINT, KIF4A, TPX2, UBE2C, VCP, E2F8, KNSTRN, MAD2L1, SKP2, PCNT, PRMT5, NLE1, CDKN2C, INHBA, GTSE1, CCNI, CKAP2, FOXM1, NASP, MYH10, BUB1, RHOU, KIF2C, CUL4B, ENSA, PSME2, CHEK2, NCAPG, CDC25C, AURKA, PRMT2, SON, PKD2, FBXL7, RANBP1, ANAPC1, CENPH, MYBL2, CDK1, EPS8, DLGAP5, NUF2, GMNN, DONSON, TACC3, CETN2, CDC20, KIF11, STMN1, SGO1, ATAD5, NEK2, TICRR, DDB1, PKIA, OFD1, PLK4, KIF23, PRKDC, ECT2, GPSM2, SRSF2, CLSPN, FBXO5, ADAMTS1, ZFP36L1, PCNA, CCNE2, INTS13, TTK, INCENP, ANKRD17, CKAP5, CENPE, CDK5RAP2, TUBB4B, NBN, CENPF, EIF4G1, MASTL, TUBGCP4, KIF15, CDC7, WEE1, PLK1, CENPC, PRC1, E2F7, MCM3, SMC4, TMEM14B, CEP250, MCM6, NCAPH, BBS4, PBK, KIF14, ATRX, CCNO, E2F3, KIF18A, NUDC, FLNA, GINS3, DYNLT3, TOPBP1, ZNF207, CHEK1, SPDL1, RCC1, ZNF830, KIF20B, DSCC1, USP16, KIF4B, TTN, BUB3, BCL2, DNA2, RACGAP1, APEX1, TTL, CTNNB1, PSME1, MKI67, CDCA8, MELK, BRCC3, PDS5A, PSRC1, SPICE1, SETMAR, ESPL1, CDCA2, BRD7, NAA50, PIM2, SMC1A, MYC, RBL1, ORC1, LIG1, CKS2, TTLL12, DLG1, RPS6, KIF2A, BTG2, XRCC2, BMP7, CDK2, CDK10, ARPP19, SLF1, ANAPC4, E2F1, RPL24, NAE1, EFHC1, RAN, TUBA1C, POGZ, PHF8, RAD21, SMC2, FOXA1, ERCC3, TUBA3D, GSPT1, KIF3B, BLM, RPA2, MAP4, MCM2, NSFL1C, PPME1, ID2, SIK1, CEP97, AKAP8, CDC25A, TTC19, POLDIP2, PHIP, TAF2, STOX1, AURKB, USP37, NEK4, DTL, WDHD1, TFAP4, MAP9, NIPBL, INO80, CDC14A, ZNF324, PDGFB, STAG1, RPL26, NUP88, DDX3X, OBSL1, BRINP3, TAOK2, CDK16, KIF22, NCAPG2, UBE2S, RBL2, RBBP8, KNTC1, ZW10, CDC23, CIB1, ZWILCH, SASS6, UBA3, FBXL22, HNRNPU, WAPL, GFI1, TUBD1, HUS1, RIOK2, CLASP2, CENPK, MAEA, CALM3, IQGAP3, TAOK3
HP_ABNORMAL_CEREBRAL_VENTRICLE_MORPHOLOGY	0.00769231	0.109379	0.287501	1.29033	0	724	TRIP13, SEMA3E, PPP3CA, GLI3, BUB1B, ANTXR1, FANCD2, PRDX1, EIF2S3, NFIA, KNSTRN, PCNT, NSUN2, ASPM, NDUFB11, BUB1, ZNF462, KRAS, WDR4, AMER1, CUL4B, CHEK2, SON, MSL3, KDM6A, HELLS, INTU, SLC12A6, OFD1, DENND5A, KLHL15, GPSM2, ZIC2, HS6ST2, CDON, TMEM138, DNAH5, FAM111A, FANCB, NUP188, ADAR, CDK5RAP2, CENPF, STK36, DYNC2H1, IDS, TSEN2, DYRK1A, CEP152, PGAP1, YIPF5, SAMHD1, KIF14, CCNO, POMT2, PHC1, USP9X, ESCO2, FLNA, HCCS, HSD17B4, CTCF, MT-CYB, NADK2, MED12, CHST14, FANCG, CASZ1, ASXL1, PIGU, DNMT3B, PRNP, SUFU, UBE4B, NF2, KDM1A, BUB3, RTTN, CTNNB1, PDHA1, TMEM231, GPC3, GCDH, FANCF, FAR1, NUP133, PIGN, SMC1A, OSGEP, NOTCH1, EMG1, BRIP1, CNNM2, SETBP1, XRCC2, RPS6KA3, ZC4H2, FRAS1, ZMIZ1, USP7, EPHB4, UBTF, ERCC6, ALG3, DKC1, ALG8, MT-ATP6, MTRR, GNAS, PMPCA, RAD21, ATP6AP2, RPGRIP1L, ERCC3, NOTCH2, SIN3B, ACTG1, WARS2, SLC25A1, PLAA, FANCI, PDHX, COL18A1, DHCR7, EEF1A2, ARMC9, AMPD2, LMNB2, HERC1, SLC25A19, MOCS2, LAGE3, B9D1, TAF2, KIAA0753, AHI1, IFT80, POMGNT1, TCTN3, TCTN1, TAPT1, GTF2H5, SNRPN, CEP135, CCDC174, NIPBL, CAMK2B, PDGFB, OCRL, NUP88, DDX3X, SHH, CREBBP, SPEN, EXT1, CASK, WASF1, NCAPG2, THOC6, UBE2T, KIAA0586, ZNF148, RBPJ, CHD4, SPG11, DHX30, EP300, SASS6, CHD3, NPHP1, TBX1, HNRNPU, TAF1, ZNF335, PUS3, MRPS16, ALG12, CBY1, SMO, ZBTB24, HERC2, TXNDC15, SATB1, CIT, PPP1R12A, HTT, KIAA1109, CC2D2A, KATNB1, KIF7, CEP63, OTUD6B, IFT172, ATP6V1A, CSPP1, FANCM, RAB3GAP1, NUP107, ARID1B, RPGR, FARS2, WDR62, ARID2, POLR3A, RRAS2
GOBP_POSITIVE_REGULATION_OF_ANTIBACTERIAL_PEPTIDE_PRODUCTION	0.00770713	0.109379	-0.942561	-1.57457	3	4	KLK3, PGC
GOBP_ALDITOL_BIOSYNTHETIC_PROCESS	0.00770713	0.109379	-0.947262	-1.58243	3	4	PCK2, GOT1
HP_ABNORMAL_CIRCULATING_SERINE_CONCENTRATION	0.00770713	0.109379	-0.932647	-1.55801	3	4	PSAT1, PSPH, SLC25A13
GOBP_NCRNA_3_END_PROCESSING	0.00773196	0.109631	0.55355	1.63344	2	35	INTS6L, EXOSC2, INTS12, POLR3K, EXOSC9, ERI3, DKC1, TOE1, INTS7, ELAC2, HSD17B10, RPS21, FBL, LARP7, TRMT10C, EXOSC7, ERI1, EXOSC3, ERI2, EXOSC10
GOBP_DIVALENT_INORGANIC_CATION_HOMEOSTASIS	0.00775194	0.109713	-0.353531	-1.3646	5	383	KCNK3, TRPM8, DDIT3, TMEM178A, ATP2B4, SCGN, SLC30A2, ATP2C2, CD24, SPINK1, DRD2, CD55, STC2, ATF4, CIB2, CNNM4, VDR, ATP2A3, CACNA2D1, LPAR3, TMTC2, PDPK1, HEXB, STIM1, PML, TPCN1, CALM2, ITPR3, PSEN1, BNIP3, HERPUD1, CXCL10, SLC8B1, CNNM3, TMC8, ANXA6, RIC3, PLA2G6, C1QTNF1, JAK3, SLC8A2, IMMT, MT1F, S100A14, MT1X, STC1, MCOLN3, TCIRG1, LRP6, TMBIM6, LPAR2, TRPM4, ADCY5, ATG5, ATP2B1, SLC24A3, AFG3L2, SLC24A1, CACNB3, CYP27B1, DLG4, SYPL2, MCOLN2, CAV2, LPAR1, APP, TPT1, SNX10, CXCL11, SPPL3, GPR35
GOCC_NADH_DEHYDROGENASE_COMPLEX	0.00775194	0.109713	0.52188	1.66164	2	48	NDUFS6, NDUFB11, NDUFB6, NDUFB4, NDUFV3, NDUFS4, NDUFS5, NDUFA9, NDUFC1, NDUFAB1, NDUFB3, NDUFB5, NDUFC2, NDUFAF1, FOXRED1, MT-ND1, MT-ND5, NDUFB1, NDUFS1, NDUFA1, NDUFA12
GOCC_APICAL_PART_OF_CELL	0.00776197	0.109754	-0.355668	-1.36718	5	363	CYP4F12, ABCC4, ATP1A1, SLC26A2, DPP4, SORBS2, ERBB3, SLC16A1, ADGRF5, LGMN, CLIC4, SHROOM1, SLC3A2, HOMER2, HIP1R, SLC38A1, TNIK, ANO1, STK39, SLC7A11, SLC7A1, MYO7B, MYO7A, SLC7A5, NUMB, ATP8B1, SLC6A9, KCNMA1, EPB41L4B, SLC17A4, VANGL2, RAB17, ATP6V1B2, CEACAM1, MYO1A, SLC12A2, SLC11A2, MTCL1, SLC2A5, SLC16A3, SLC9A1, ITPR3, PSEN1, DRAM2, PLD1, PARD3, SLC22A5, DDR2, LDLR, STX3, SLC9A3R1, SCNN1B, ATP6V0D1, STC1, ENPP3, FN1, CEACAM6, TCIRG1, LMO7, EPCAM, ATP2B1, RDX, HSP90AB1, PLB1, CTSL, SCNN1G, CLDN4, CEACAM5, SPTBN5, HPN, ATP12A, OSMR, APP, HAX1, NOD1, SNX10, RAB27A, SLC6A6, PSEN2, SLC29A1, SLC29A4, ANXA13, CYBRD1, MYL12B, CA4, SLC22A11, USH1C, ATP6V1G1, OCEL1, CLIC5, SLC16A2, PLAT, DCHS1, FRMD1, CEACAM20, CLCN5, GP2
GOBP_RESPONSE_TO_VITAMIN	0.00780031	0.109966	-0.495947	-1.56024	4	68	F5, GDAP1, MAP1B, PIM1, CCND1, SFRP1, STC2, VDR, ALDH1A2, MTHFR, COL1A1, CXCL10, FES, IGF1R, STC1, ATP2B1, CYP27B1, PPARD, PTGS2, SNAI2, GATA4
GOBP_NEGATIVE_REGULATION_OF_PHOSPHORUS_METABOLIC_PROCESS	0.0078125	0.109966	-0.353545	-1.3595	5	368	PPM1E, TRIB3, NUPR1, ERRFI1, CTDSPL, DDIT4, FBP1, DEPTOR, WWTR1, SPINK1, GRB10, DRD2, MAPK8IP1, INSM1, INPP5K, SFRP1, NUP62, SPRED2, PDGFA, PIP4K2C, LRRK1, MICAL1, SPRED1, SH2B3, SPAG9, SIRT2, AKT1S1, CTDSP2, AJUBA, STYXL1, PDPK1, RGS14, KAT2B, EPHA1, DNAJC10, DUSP1, CEACAM1, INPP5F, RASIP1, CDKN1A, PMEPA1, SMPD1, CALM2, PSEN1, DUSP3, BMP2, HHEX, HDAC4, STK38, PPARG, LATS2, SPRY4, PARD3, LPIN1, PPP2R1A, PPP1R15B, SFN, GNAQ, EMILIN1, PPP1R15A, RGS2, TGFB2, MFHAS1, VPS25, LRP6, GPD1L, GADD45A, MIDN, INPP5J, CDK5RAP3, CAMK2N2, GSKIP, PKN1, LRP1, STAT3, PRKAR2A, ANKLE2, CBLC, TARBP2, BOD1, FBXO7, SLIT2, SPRY1, ENG, XDH, PIP4K2A, PRKAG2, YWHAG, EPHB2, IQGAP1, SIRT6, FKBP1B, CHMP6, FLCN, GREM1, TRIB2, CRY2, BAX, TNFAIP3, SWAP70, PPP1R35, DNAJC3, CADM4, PDCD4, GSK3B, CEBPA, ZBED3, TIPRL, PRR5L, CSK
GOCC_CELL_LEADING_EDGE	0.0078125	0.109966	-0.367094	-1.41334	5	372	TESC, ARHGEF2, LCP1, MTSS1, EGFR, COBL, ARAP3, SPTBN1, DPP4, SORBS2, PSD, IQGAP2, INPP5K, SH3YL1, PTPRM, ATF4, PXN, RAPGEF3, HIP1R, RAC1, PACSIN2, RAB3IP, KCNC3, ASAP3, AJUBA, ITGB4, FAM107A, MYH9, AVIL, CDH1, AKAP5, KCNB1, ATP6V1B2, DNM2, SLC9A1, ACTA2, CTNND1, DAG1, SRC, EPB41L5, WASF3, SPRY4, CCDC88A, WASL, KCNC1, BSPRY, BAIAP2, DBN1, MYO1G, MYLK, ACTN1, TIAM2, CFL1, STX3, SLC9A3R1, ARPIN, FAM89B, PLEKHG5, FERMT2, CORO1B, INPP5J, TWF2, RAC2, ARFIP2, ATP2B1, RDX, P4HB, KSR1, PLEKHH2, MYO1D, DDX58, PHLDB2, SLC12A5, ARHGAP18, TLR4, PACSIN1, APP, HAX1, PDLIM4, NRBP1, SNX2, RAB13, EVL, KCNA2, LAMP5, ITGA5, FSCN1, PAK1, GABRA3, BCAS3, KCNC4, TUBB3, IQGAP1, MYO1C, JMY, PIP5K1C, MTMR6, SHISA6, ARPC3, CDK5, EPS8L2, ARHGEF4, SWAP70, KLHL2
HP_BONE_MARROW_HYPOCELLULARITY	0.0078125	0.109966	0.497871	1.61849	2	52	FANCD2, WDR19, GATA2, IVD, NBN, NPM1, LBR, FANCF, BRIP1, SF3B1, DKC1, GNAS, NOP10, FANCI, RPL26, DNAJC21, UBE2T, SRP72, RPS14, WRAP53, SMARCAL1, TERT
HP_APLASIA_HYPOPLASIA_OF_THE_ULNA	0.0078125	0.109966	0.506026	1.62574	2	50	SEMA3E, IHH, FANCD2, FANCB, DYNC2H1, SALL4, JAG1, FANCG, TBX3, FANCF, BRIP1, XRCC2, FANCI, RPL26, OBSL1, UBE2T, FANCM, PALB2, SLX4, CHST3, RAD51, BRCA1, RBM8A, SF3B4
HP_EPISTAXIS	0.00784929	0.110229	-0.492827	-1.57103	4	75	F5, STXBP1, P4HA2, IRF2BP2, ETV6, ATP8B1, VWF, MYH9, CACNA1D, STIM1, PML, MYD88, SRC, SBDS, ACTN1, ACVRL1, STAT3, RUNX1, MCFD2, ENG
GOCC_APICAL_PLASMA_MEMBRANE	0.0078534	0.110229	-0.351346	-1.33604	5	306	CYP4F12, ABCC4, ATP1A1, SLC26A2, DPP4, SORBS2, ERBB3, SLC16A1, SHROOM1, SLC3A2, HIP1R, SLC38A1, TNIK, ANO1, STK39, SLC7A1, MYO7A, SLC7A5, ATP8B1, SLC6A9, KCNMA1, SLC17A4, VANGL2, RAB17, ATP6V1B2, CEACAM1, MYO1A, SLC12A2, SLC11A2, MTCL1, SLC2A5, SLC16A3, SLC9A1, PSEN1, DRAM2, PLD1, PARD3, SLC22A5, DDR2, STX3, SLC9A3R1, SCNN1B, ATP6V0D1, STC1, ENPP3, FN1, CEACAM6, TCIRG1, LMO7, EPCAM, ATP2B1, RDX, HSP90AB1, PLB1, CTSL, SCNN1G, CLDN4, CEACAM5, HPN, ATP12A, OSMR, HAX1, NOD1, RAB27A, SLC6A6, PSEN2, SLC29A1, SLC29A4, ANXA13, CYBRD1
GOBP_RNA_PROCESSING	0.00787402	0.110229	0.463399	2.08469	0	782	PPP3CA, RRP1B, NAT10, PRDX6, NOL6, NOP56, DIMT1, PRMT5, NCL, ADARB1, PAXBP1, NSUN2, INTS6L, WDR4, TCERG1, WDR12, GEMIN8, SON, REST, NONO, NAF1, HNRNPR, ZC3H12A, RPRD1A, NOP58, IVNS1ABP, TTF2, LAS1L, EXOSC2, DROSHA, PRKDC, SFPQ, URB1, SRSF2, RBM12, RBMXL1, ZFP36L1, TSR1, MBNL2, NOP14, ADAR, EBNA1BP2, HNRNPD, LYAR, MAGOHB, RCL1, SF3B3, TSEN2, IWS1, RBM12B, DYRK1A, PRPF4, UTP3, QTRT2, POP1, GTPBP3, FASTKD5, LSM4, MDN1, HNRNPC, TARBP1, HNRNPA0, ACIN1, DDX39A, RBFA, STRAP, RPS13, RPL14, RSL1D1, HNRNPA1, INTS12, NUDT21, NPM3, ZNF830, CLNS1A, SF3A3, LCMT2, HEATR1, BRIX1, POLR3K, FXR1, SRRM1, WDR3, RBBP6, KDM1A, SCAF4, PRPF4B, AGO2, POLR2D, HNRNPH3, TRA2B, SF3A1, TRMU, HTATSF1, WDR6, CNOT6L, NUP98, NOP9, DBR1, RPS8, BARD1, RBM15, SNRNP25, PQBP1, ZFC3H1, UTP14A, MRTO4, RPL10A, SUV39H1, FTSJ1, UTP20, TGS1, RBMX, ZC3H7A, RBM39, CPSF6, OSGEP, HSPA8, MBNL1, EXOSC9, RPS6, TRMT12, DICER1, EMG1, TRDMT1, SRSF6, RPUSD4, ERI3, GEMIN5, SF3B1, AQR, NCOR1, RBM10, RBM3, RPL7A, TRMT2B, SNRNP48, RPRD2, DKC1, SRSF11, ZRSR2, PRPF38A, RBM26, SNU13, TOE1, DHX9, GRSF1, WBP11, METTL16, NOP10, NOL8, ZRANB2, PDCD11, SRSF7, INTS7, PES1, NCBP2, ELAC2, DDX10, RRP8, PABPN1, KRI1, HSD17B10, SNRPD1, RBM4B, TARDBP, FASTKD3, FASTKD2, LSM3, ESF1, RPL11, PNN, RPRD1B, PSIP1, CTR9, RPS21, CSTF1, NIFK, RPS27, TRMT1, METTL14, LAGE3, XRN2, DCAF13, TXNL4A, NOL9, HNRNPH2, SNRPF, IMP4, U2AF2, SNRPA, PRPF39, GTF2H5, AAR2, SNRPN, NUFIP1, MFAP1, FBL, METTL6, HNRNPA3, SLBP, PHF5A, SLU7, RBMX2, THUMPD3, RPL26, DDX3X, DTWD1, YBEY, RPL5, SRSF1, TYW3, LARP7, UTP23, SNRPE, MTPAP, RBM28, DGCR8, TSN, THOC6, GAR1, TRMT10C, SRRM2, CLK1, ZC3H7B, RPS24, CSTF2, DAZAP1, AHNAK2, PIK3R1, RBM27, TRMT44, GTPBP4, SNRNP40, UTP6, DDX18, AHCYL1, ZCCHC4, DDX46, GEMIN4, LSM6, PA2G4, RBM25, HNRNPU, PRPF19, MRPL1, PRPF3, THUMPD1, TRUB2, RNGTT, CDKAL1, RIOK2, WTAP, ELP4, PUS3, SMAD3, CELF1, GEMIN2, TBL3, CDK12, RPP30, SMAD1, SMAD2, NCBP3, ADAT2, SHQ1, RPL7, C1QBP, THOC3, PDE12, EXOSC7, DDX21, CWC15, CD2BP2, RPS14, FMR1, LUC7L3, CLK4, LSM7, ERI1, EXOSC3, LEO1, POP5, PTBP1, RRP15, DDX20, CWF19L2, BUD13, FARS2, NOP2, NSUN3, DHX36, SCAF8, THRAP3, UTP15, METTL15, ERI2, RPL35, NGDN, RBM19, NSRP1, THOC1, CTU2, DHX15, ECD, KRR1, RBM7, RPUSD2, DDX47, RNPC3, PPIL3, RBM14, TSR2, ZCRB1, HNRNPA2B1, RBM41, EXOSC10, TERT, RBM11, PIN4, CSTF2T, WDR18, ZC3H14, BICD1, HNRNPK, PRMT7, SYNCRIP, SNIP1, WDR75, PPP1R8, RPS15, RBM5, MOCS3, METTL3, RBM8A, ZC3H3, THOC2, TRMT13, SMU1, PRMT9, SF3B4, RNPS1, SNRPA1, SRSF5, RRS1, NUDT16, SNRPG, YTHDF2, PABPC1, PUS1, TRMT6, PLRG1, WDR33, YBX1, RPP38, PPIL1, TYW1
GOBP_REGULATION_OF_MEMBRANE_POTENTIAL	0.00787402	0.110229	-0.360922	-1.37802	5	341	RELN, KCNK3, CHRNB2, KCNH6, NRCAM, FGF13, CUX2, ATP1A1, DRD2, SCN8A, RIMS2, ADRB1, PTPN3, SCN3B, NEDD4, BVES, GRID1, CACNA2D1, STX1A, KCNMA1, PRELID1, KCNB1, KCNQ3, CACNA1D, GLRX, GABRB3, MTOR, KCND3, ATP1A3, SLC9A1, KCNN2, PSEN1, KCNH8, BNIP3, SRC, CHRM1, POPDC3, SLC8B1, KCNC1, KCNK6, NEDD4L, BAIAP2, GNAQ, GABRD, SEZ6, SLC8A2, KCNK12, GPD1L, CACNA1G, TRPM4, HCN4, KCNH2, SCN2A, ABAT, CACNB3, DLG4, CACNA1I, RNF207, HTR3A, APP, DLD, KCNK5, EHD3, GPR35, SLC29A1, CTNS, MUL1, KCNA2, MYH14, GABRA3, KCNMB4, CLCN1, PYCR1, FKBP1B, FZD9, CDK5, AKAP9, WWP2, GABRR2, BAX, SCN1B, RIMS4, JUP, CELF4, GSK3B, ANK2, GABRP, P2RX5, CXADR, KCNN4, UCP2, CNTNAP1, KCNK15, GRIK5, GNA14, HEBP2
HP_RECURRENT_VIRAL_INFECTIONS	0.00787402	0.110229	0.514841	1.64614	2	49	MCM4, CTPS1, KNSTRN, PNP, RFX5, GATA2, MAGT1, BTD, EPG5, SP110, CASP8, TPP2, BLM, DNAJC21, GFI1, RNF168, DCLRE1C, STAT1
HP_ABNORMALITY_OF_THE_EXTERNAL_NOSE	0.00787402	0.110229	0.300086	1.3478	0	758	TRIP13, EDA, SMS, MGP, SLC9A7, ADAMTS3, TUB, MAFB, GLI3, BUB1B, ANTXR1, ASPH, CNKSR2, EIF2S3, NFIA, KNSTRN, MID1, PCNT, IFT122, SMARCA2, KCNH1, NSUN2, BUB1, ZNF462, KRAS, WDR4, WDR19, CUL4B, CKAP2L, MSL3, KDM6A, GMNN, DONSON, KIF11, NEK2, DDB1, LAS1L, OFD1, EXOSC2, KLHL15, PLK4, ZIC2, CDON, CDKL5, TMEM138, NUP188, ADAR, ANKRD17, CENPE, ALX4, NBN, DOCK7, RP2, CENPF, AP2M1, TUBGCP4, AGL, KIF15, PRKACB, DYRK1A, PRPF4, CEP152, TRIO, SAMHD1, KIF14, ATRX, USP9X, ESCO2, FLNA, SALL4, CTCF, ALDH6A1, CNOT1, RPL10, MED12, CASZ1, ASXL1, PEX5, MARS2, EPG5, LRAT, DNMT3B, SUFU, UBE4B, GPC6, KDM1A, BUB3, DNA2, PRPS1, CTNNB1, PIGA, PDHA1, TMEM231, TFAP2A, GPC3, BRCC3, PQBP1, ZNF41, FTSJ1, DVL3, RBMX, PIGN, SMC1A, BBS2, SETBP1, RPS6KA3, ZC4H2, RBM10, FRAS1, CDK10, KDM3B, ZMIZ1, UBE2A, TSPAN7, ARL6, ALG3, ATR, POGZ, PHF8, RAD21, AIFM1, RPGRIP1L, ERCC3, NOTCH2, ACTG1, SPATA5, SMPD4, PTPRF, DHCR7, ARMC9, AMMECR1, WNT5A, SIK1, COL11A1, DZIP1L, TTC8, SC5D, B9D1, TXNL4A, PHIP, TONSL, KIAA0753, PURA, AHI1, HNRNPH2, POMGNT1, TCTN3, TCTN1, TAPT1, SNRPN, RDH12, RDH11, NIPBL, MVK, ATN1, CSNK2A1, DDX3X, OBSL1, SHH, CREBBP, DMD, SPEN, EXT1, ALDH18A1, CASK, VPS13B, DGCR8, THOC6, KIAA0586, RBBP8, PIK3R1, FGD1, ZNF148
GOBP_ARACHIDONIC_ACID_METABOLIC_PROCESS	0.00803859	0.112004	-0.523889	-1.55419	4	46	CYP4F12, MGLL, CYP1B1, CYP4F3, ALOX15, PLA2G4C, DAGLB, TBXAS1, PNPLA8, PTGS2, PTGS1, AKR1C3, ABHD6, PTGES2, CYP2C8, FAAH, CYP1A1, ABHD12
GOBP_EXTRACELLULAR_MATRIX_DISASSEMBLY	0.00803859	0.112004	-0.528267	-1.56718	4	46	LCP1, DPP4, MMP10, LAMC1, FURIN, MMP15, DDR2, LRP1, HPN, FSCN1, ADAM10, MMP1, FGFR4, CST3, CAPG
GOBP_INTERMEDIATE_FILAMENT_BASED_PROCESS	0.00803859	0.112004	-0.529532	-1.57093	4	46	PKP1, INA, KRT19, KRT18, PRPH, ERBIN, KRT14, DNAJB6, CSNK1A1
GOBP_SODIUM_ION_HOMEOSTASIS	0.00803859	0.112004	-0.541119	-1.60531	4	46	CYP4F12, ATP1A1, DRD2, TMPRSS3, SLC12A2, ACE, ATP1A3, SLC9A1, NEDD4L, SCNN1B, SCNN1G, ATP12A
HP_APLASIA_OF_THE_FINGERS	0.0080429	0.112004	0.477724	1.58085	2	60	SEMA3E, FANCD2, SON, FANCB, TRIO, RPL15, ESCO2, SALL4, FANCF, RPS15A, RPL31, FANCI, RPL11, RPS27, RPS10, NIPBL, RPL26, SHH, RPL5, RPS24, RPS29, RPS20, RPL35, SLX4, TSR2
GOBP_NEGATIVE_REGULATION_OF_SMALL_GTPASE_MEDIATED_SIGNAL_TRANSDUCTION	0.00805153	0.112004	-0.514902	-1.54033	4	49	CGNL1, FBP1, STMN3, NUP62, ITGA3, RASIP1, ARHGAP12, STAMBP, TRIM67, SPRY4, TGFB2, KCTD10, SLIT2, SPRY1, TNFAIP1, EPHB2, ARHGAP35, FLCN, MAPKAP1, ARHGAP24
GOMF_EXTRACELLULAR_MATRIX_BINDING	0.00805153	0.112004	-0.517975	-1.54952	4	49	VEGFA, NID1, THBS1, SMOC2, TINAGL1, ITGA3, DAG1
GOBP_POSITIVE_REGULATION_OF_ACTIN_FILAMENT_BUNDLE_ASSEMBLY	0.00809061	0.112245	-0.509023	-1.53657	4	52	PPM1E, MTSS1, S100A10, SFRP1, PXN, RAPGEF3, RAC1, SDC4, EPHA1, MTOR, RHOC, CCDC88A, FERMT2, TGFBR1, SORBS3, ARHGEF5, LPAR1, EVL, PAK1
GOBP_CELLULAR_RESPONSE_TO_CORTICOSTEROID_STIMULUS	0.00809061	0.112245	-0.507376	-1.51971	4	50	HMGCS2, PCK2, NR3C1, ERRFI1, DDIT4, CYP1B1, FAM107A, ASS1, ACE, IGF1R, SSTR5, STC1, ATP2B1
GOMF_NAD_BINDING	0.00809061	0.112245	-0.516212	-1.55828	4	52	HPGD, AOX1, ALDH1A3, CRYL1, CTBP2, ALDH2, ME3, SIRT2, ALDH1A1, HSD11B2, NNT, IDH1, UGDH, IDH3A, GPD1L
GOBP_LIPID_CATABOLIC_PROCESS	0.00811908	0.112288	-0.368454	-1.37376	5	261	PLA1A, CYP4F12, PCK2, LIPG, ACOX2, MGLL, SMPD3, SESN2, GPCPD1, ADRA2A, CYP1B1, SIRT2, CYP4F3, PNPLA7, ETFB, ACADL, ABHD3, PHYH, GALC, PLA2G4C, ASAH1, HSD17B14, HEXB, INPP5F, PLCB2, HEXA, SMPD1, LIPA, IDH1, ACOX1, PLD1, DAGLB, LPIN1, HADHB, PLA2G6, NUDT8, SGPL1, FUCA1, LDLR, CRAT, BCO1, LIPE, SPHK1, PNPLA8, GBA2, PLB1, PLA2G5, PAFAH2, CYP27B1, PPARD, ACAA1, ABHD2, MFSD2A, AUH, FGF21, ACAA2, PEX7, PLA2G4E, GM2A, PLA2G15, SNX17, PLCH1, HINT2, ECH1
GOBP_POSITIVE_REGULATION_OF_CARDIAC_MUSCLE_ADAPTATION	0.00813008	0.112288	0.997821	1.3256	3	1	PPP3CA
GOBP_POSITIVE_REGULATION_OF_DNA_RECOMBINATION	0.00813008	0.112288	0.477965	1.57504	2	59	BRD8, TFRC, RAD51AP1, HMCES, RUVBL1, ATAD5, TP53BP1, MORF4L2, STAT6, FANCB, RIF1, ACTL6A, PARP1, ERCC6, POGZ, EPC1, EPC2, RBBP8, KMT5C, MEAF6, EXOSC3, ARID2, TIMELESS, WRAP53
GOCC_HETEROCHROMATIN	0.00813008	0.112288	0.482414	1.5897	2	59	RRP1B, TOP2B, UBA1, HELLS, WDR76, INCENP, BEND3, CENPC, ATRX, ESCO2, SALL4, ORC2, TRIM28, SUV39H1, UHRF2, ZBTB18, RRP8, CBX1, HMGA1, SMARCAD1, UHRF1
HP_INTESTINAL_POLYP	0.00813008	0.112288	0.475437	1.60034	2	64	TRIP13, BUB1B, SEMA3C, BUB1, KRAS, CHEK2, SMAD4, ERBB2, BMPR1A, SUFU, BUB3, MSH6, CTNNB1, DICER1, SEC23B, GNAS
GOBP_RESPONSE_TO_DEXAMETHASONE	0.00814332	0.112371	-0.557465	-1.58348	4	35	PCK2, NR3C1, ERRFI1, DDIT4, CYP1B1, ASS1, ACE
GOBP_CHROMOSOME_LOCALIZATION	0.00817439	0.112621	0.447843	1.56826	2	76	CCNB1, SPAG5, KIF2C, DLGAP5, NUF2, FAM83D, INCENP, CENPE, CENPF, CENPC, FMN2, KIF14, KIF18A, NUDC, SPDL1, TTL, CDCA8, PSRC1, SPICE1
GOBP_CELLULAR_RESPONSE_TO_NUTRIENT	0.00818331	0.112621	-0.56712	-1.60103	4	34	GDAP1, PIM1, SFRP1, VDR, COL1A1, HMOX1, FES, ATP2B1, CYP27B1, USF2, SNAI2, NCOA1, PDK2
HP_BOWEL_DIVERTICULOSIS	0.00818331	0.112621	-0.562879	-1.58906	4	34	ERBB3, STX1A, EFEMP2, GTF2IRD1, BCL7B, EIF4H, TBL2, CLDN4, COL5A1, ABHD11, VPS37D, MLXIPL, LAT2, RET, PKD1, BAZ1B, GTF2IRD2
GOBP_ACTIN_NUCLEATION	0.00821018	0.11289	-0.543251	-1.59391	4	44	SCIN, IQGAP2, SPIRE1, HIP1R, WASF3, WASL, FMN1, ARPC1A, ARPIN, CORO1B, ARFIP2, ARPC1B, EVL, CTNNA2, JMY, ARPC3, ACTR2, WHAMM, WASF2
GOBP_POSITIVE_REGULATION_OF_SIGNALING_RECEPTOR_ACTIVITY	0.00822368	0.112975	-0.55259	-1.59683	4	38	RELN, CACNG4, HIF1A, ADRA2A, TGFA, NEURL1, BUD31, EGF, HBEGF
HP_LANGUAGE_IMPAIRMENT	0.00826446	0.113273	0.267674	1.2069	0	799	SDHA, SMS, PPP3CA, SLC9A7, NCAPD2, CARS2, ELP2, CNKSR2, KIF4A, VCP, EIF2S3, SOD1, ADARB1, SMARCA2, IRF6, KCNH1, DARS2, NSUN2, ASPM, ZNF462, WDR4, AMER1, CUL4B, SLC1A2, MSL3, NONO, GMNN, INTU, LAS1L, OFD1, DENND5A, EXOSC2, SORL1, KLHL15, GABRA5, ZIC2, HS6ST2, CDON, DNAH5, SMAD6, ADAR, ANKRD17, UBB, STK36, AP2M1, DNM1L, MCM3AP, KIF15, ACTL6A, PCDH19, DYRK1A, FMN2, PGAP1, NAA15, TRIO, CCNO, POMT2, ORC6, THRB, TECR, USP9X, FLNA, TRAPPC11, CTCF, NSDHL, CNOT1, RPL10, MED12, HNRNPA1, EARS2, CASZ1, PHKA2, ASXL1, POLR3K, PRNP, UBE4B, TTN, RLIM, KDM1A, AGO2, PRPS1, RTTN, PIGA, TMEM231, HNF1B, TTC5, FANCF, ZNF41, FAR1, FTSJ1, PIGN, SMC1A, OSGEP, GOT2, BRPF1, DLG1, CNNM2, SLC6A8, SETBP1, WDFY3, RPS6KA3, GEMIN5, ZC4H2, CDK10, BRWD3, KDM3B, ZMIZ1, UBE2A, USP7, UBTF, TSPAN7, ARL6, ZBTB18, MT-ATP6, GNAS, PMPCA, POGZ, PHF8, TOE1, AIFM1, ATP6AP2, EED, WARS2, PLAA, SPATA5, HSD17B10, GRIA2, NECAP1, DYM, LINS1, NOTCH3, EEF1A2, ARMC9, UBA5, AMMECR1, LMNB2, UFC1, HERC1, SIK1, MAPRE2, MSTO1, TRMT1, LAGE3, TAF2, KIAA0753, PURA, HNRNPH2, LSS, ST3GAL3, SNRPN, CCDC174, HNMT, NIPBL, CAMK2B, STAG1, CSNK2A1, ARV1, SHH, CREBBP, RFC1, DMD, SPEN, ALDH18A1, MTPAP, CASK, WASF1, NCAPG2, THOC6, RSPRY1, KIAA0586, PIK3R1, DPAGT1, JARID2, CRKL, MFF, DHX30, EP300, PHKG2, PGAP2, GEMIN4, CHD3, IQSEC1, TBX1, HNRNPU, UFSP2, TAF1, KMT2A, PUS3, KIF5C, SOBP, IFT74, ALG12, NCDN, SETD1A, TRAPPC9, HERC2, SATB1, HTT, TRIP12, ADK, FMR1, KIAA1109, KATNB1, CEP63, OTUD6B, EXOSC3, IFT172, ATP6V1A, CSPP1, NUP107, TRAPPC2L, ARID1B, RPGR, FARS2, WDR62, UBE4A, ARID2
GOBP_EOSINOPHIL_DIFFERENTIATION	0.00828157	0.113273	0.942586	1.60879	3	4	TRIB1, GATA2
GOBP_REGULATION_OF_HISTONE_METHYLATION	0.00828729	0.113273	0.465251	1.59161	2	69	PAXBP1, OGT, SMAD4, ZNF304, RIF1, PYGO2, CHTOP, IWS1, ATRX, CTCF, DNMT3B, KDM1A, CTNNB1, SUV39H1, TTLL12, RRP8, CTR9, RTF1, PHF20, PHF19, JARID2, GFI1, KMT2A, ZNF335, WDR5, MTF2, TET1, DNMT1, BRCA1, SETD7
GOBP_RNA_PHOSPHODIESTER_BOND_HYDROLYSIS_ENDONUCLEOLYTIC	0.00831025	0.113273	0.472052	1.61518	2	68	EXO1, FEN1, ZC3H12A, DROSHA, TSR1, NOP14, RCL1, TSEN2, POP1, AGO2, ZC3H12B, APEX1, NOP9, DBR1, UTP20, DICER1, ELAC2, KRI1, RPS21, NOL9, YBEY, UTP23, SND1, TBL3, RPP30, EXOG, POP5
GOBP_ORGANIC_ACID_BIOSYNTHETIC_PROCESS	0.00832178	0.113273	-0.373666	-1.38676	5	256	TRIB3, ATP2B4, LIPG, PSAT1, SHMT2, ALDH1A3, MGLL, OSBPL3, ELOVL2, GOT1, CDO1, PSPH, SCD, INSIG1, ALDH1A2, PRKAB1, OAT, GLUL, ACADL, OSBPL2, ABHD3, ASS1, ALDH1A1, ALOX15, MTHFR, STARD4, FADS1, CEACAM1, SDSL, DAGLB, OSBPL7, UGDH, GGT7, ACOT4, ASNS, TBXAS1, GSTM4, PNPLA8, PLA2G5, ASL, FA2H, ABAT, SEPHS2, ACSBG1, ABHD2, ELOVL4, DHRS9, PRKAB2, PTGS2, ERLIN2, FADS3, OSBPL9, ADI1, OSBPL6, PRKAG2, AASDHPPT, GGT1
GOBP_DEVELOPMENTAL_MATURATION	0.00832178	0.113273	-0.372676	-1.37942	5	245	RELN, VEGFA, NRCAM, GDF11, DDIT3, MAP1B, SYP, SPINK1, ANKRD27, GHRHR, CD63, HIF1A, RPS6KA2, NFATC4, HES1, STXBP1, SPTBN4, ALDH1A2, FZD5, FAM20C, SIRT2, SRRM4, TFCP2L1, TMEM79, RUNX2, CDH3, L3MBTL3, NEURL1, DAG1, BMP2, PPARG, LTF, ANG, TDRD5, PPP2R1A, HOXA5, MTCH1, SEZ6, LHX6, PTPRN, TGFB2, BNC1, BHLHA15, ACTL6B, ADAMTS7, TDRD7, ACVRL1, CLSTN1, DLG4, NPR2, ABHD2, APP, CDK5R2, DLD, SNX10, TDRD10, RAB32
GOBP_CELLULAR_RESPONSE_TO_PEPTIDE_HORMONE_STIMULUS	0.00832178	0.113273	-0.376783	-1.39494	5	239	HMGCS2, TRIB3, PCK2, GDF15, MAP1B, ERRFI1, FBP1, GHR, SPINK1, GRB10, BAIAP2L1, GHRHR, INPP5K, GOT1, PXN, NFE2L2, TNS2, PIP4K2C, HDAC9, RAB15, CYP1B1, INSIG1, ESRRA, PDPK1, ASS1, BCAR3, KAT2B, CEACAM1, SLC9A1, SRC, PPARG, AP3S1, BAIAP2, RELA, SLC29A2, LPIN1, SESN3, FOXO1, JAK3, IGF1R, ADIPOR1, ECHDC3, STAT5A, HDAC5, ATP2B1, RHOQ, STAT3, SREBF1, FBN1, CAV2, PTPRE, RAB10, FGF21, RAB13, PIP4K2A, PDK2, YWHAG, AGTRAP, CCND3, MYO1C, GLP2R, LEPROT
GOMF_ACETYLGLUCOSAMINYLTRANSFERASE_ACTIVITY	0.00833333	0.113273	-0.542173	-1.57593	4	42	MGAT4A, GCNT3, GCNT1, B3GNT6, B3GNT2, HEXB, LFNG, MFNG, HEXA, MGAT4B, MGAT1
HP_ABNORMAL_TESTIS_MORPHOLOGY	0.00833333	0.113273	0.315597	1.4245	0	802	AR, SMS, SEMA3E, ADAMTS3, TUB, GLI3, BUB1B, CDKN1B, HPRT1, FANCD2, POLA1, CDC45, CDC6, IL17RD, EIF2S3, MID1, UBA1, ADARB1, SMARCA2, IRF6, NSUN2, NDUFB11, KRAS, PHF6, CUL4B, CKAP2L, CHEK2, KDM6A, NONO, OGT, ANAPC1, GMNN, NEK2, LAS1L, OFD1, SMAD4, KLHL15, RAF1, ZIC2, CDON, FAM111A, MCM8, FANCB, ALX4, DDX3Y, RP2, DYNC2H1, POLR1B, TSPYL1, ACTL6A, DYRK1A, PRPF4, CEP152, MAP3K1, TAF4B, BBS4, ATRX, POMT2, ORC6, ESCO2, FLNA, HCCS, CTCF, JAG1, RPL10, MED12, CHST14, FANCG, CASZ1, NPM1, PEX5, POLR3K, LRAT, USP9Y, FXR1, SUFU, UBE4B, GPC6, RLIM, KDM1A, AGO2, TBX3, RTTN, TMEM231, TFAP2A, GPC3, BRCC3, HNF1B, TRIM32, CITED2, PQBP1, FANCF, KDSR, DNAJC19, DVL3, RBMX, PIGN, SMC1A, ORC1, DICER1, EMG1, BRIP1, BBS2, XRCC2, WDFY3, RASA2, RBM10, FRAS1, BRWD3, KDM3B, ZMIZ1, UBE2A, USP7, ERCC6, ARL6, DKC1, ALG8, ATR, GNAS, PHF8, TOE1, RAD21, NOP10, EED, RPGRIP1L, ERCC3, NOTCH2, BLM, ERAP1, FANCI, GRIA2, DHCR7, MECOM, NOTCH3, WNT5A, LMNB2, MAPRE2, TTC8, TRMT1, B9D1, PHIP, KIAA0753, AHI1, IFT80, LSS, POMGNT1, TCTN3, TCTN1, GTF2H5, SNRPN, LZTFL1, RDH12, CCDC174, GLE1, NIPBL, STAG1, ATN1, OCRL, NUP88, GK, SHH, CREBBP, MRPS28, SPEN, CYB5A, ALDH18A1, WASF1, VPS13B, DGCR8, DNAJC21, UBE2T, FDFT1, FGD1, TASP1, EWSR1, DPAGT1, CHD4, TXNRD2, JARID2, PEX26, EP300, NPHP1, TBX1, HS6ST1, PRPF3, GJB2, IFT74, ALG12, SETD1A, HERC2, TXNDC15, ORC4, MCM5, SATB1, LHX4, PPP1R12A, HTT, TRIP12, FMR1, CC2D2A, KIF7, BBS7, OTUD6B, IFT27, IFT172, ATP6V1A, CSPP1, FANCM, RAB3GAP1, TOPORS, ARID1B, RPGR, KISS1R, FARS2, REEP6, ARID2, POLR3A, RRAS2, HES7, DGCR2, XPC, WRN, STT3B, STK11, MBTPS2, LETM1, ADNP, CNOT3, PALB2, SLX4, WRAP53, FGFRL1
HP_THIN_VERMILION_BORDER	0.00833333	0.113273	0.32178	1.36017	1	346	SLC9A7, CNKSR2, NFIA, KNSTRN, MID1, ADARB1, SMARCA2, IRF6, ASPM, WDR19, CKAP2L, SON, NONO, OGT, KIF11, DDB1, LAS1L, OFD1, SMAD4, EXOSC2, PRKDC, HS6ST2, ANKRD17, CDK5RAP2, AP2M1, AGL, KIF15, ACTL6A, DYRK1A, CEP152, KIF14, ATRX, PHC1, RPS23, USP9X, CTCF, JAG1, RPL10, MED12, CHST14, PIGU, RLIM, KDM1A, AGO2, CTNNB1, CITED2, PQBP1, ZNF41, FAR1, FTSJ1, PIGN, SMC1A, SETBP1, WDFY3, RPS6KA3, CDK10, KDM3B, ZMIZ1, UBE2A, ERCC6, TSPAN7, ZBTB18, POGZ, RAD21, NOTCH2, ACTG1, WARS2, SMPD4, AMMECR1, WNT5A, SC5D, TRMT1, TXNL4A, PHIP, PURA, SNRPN, CEP135, NIPBL, ATN1, OCRL, CSNK2A1, CREBBP, DMD, SPEN, EXT1, WASF1, THOC6, TASP1, JARID2, CRKL, EP300, SASS6, TBX1, HNRNPU, TAF1, KMT2A, TALDO1, ALG1, ALG12, TRAPPC9, HERC2, SATB1, CIT, HTT, TRIP12, FMR1, KATNB1, KIF7, CEP63, OTUD6B, RAB3GAP1, ARID1B, WDR62, ARID2, POLR3A
HP_ABNORMALITY_OF_THE_CALVARIA	0.00833333	0.113273	0.289343	1.30513	0	810	TRIP13, EDA, SMS, PLOD2, PPP3CA, ADAMTS3, MAFB, GLI3, BUB1B, ANTXR1, FANCD2, POLA1, CDC45, CDC6, VCP, KNSTRN, MID1, PCNT, MSX2, IFT122, ADARB1, SMARCA2, NSUN2, BUB1, ZNF462, KRAS, PHF6, WDR19, AMER1, CUL4B, CKAP2L, SON, MSL3, NONO, SLC3A1, GMNN, DONSON, KIF11, DDB1, INTU, SLC12A6, OFD1, SMAD4, DENND5A, PLK4, RAF1, ZIC2, TMEM138, SGMS2, FAM111A, FANCB, NUP188, SMAD6, ADAR, ANKRD17, CENPE, ALX4, DYNC2H1, TUBGCP4, POLR1B, IDS, KIF15, ADAMTSL1, CEP152, TRIO, SAMHD1, ATRX, ORC6, RPS23, USP9X, ESCO2, FLNA, HSD17B4, SALL4, CTCF, ALDH6A1, JAG1, CNOT1, RPL10, BMPR1A, CD81, MED12, CHST14, HNRNPA1, FANCG, CASZ1, ASXL1, PEX5, SUFU, UBE4B, GPC6, KDM1A, AGO2, BUB3, LBR, PRPS1, RTTN, PIGA, PDHA1, TMEM231, TFAP2A, WNK1, HNF1B, CITED2, PQBP1, FANCF, DVL3, PIGN, SMC1A, ORC1, NOTCH1, DICER1, BRIP1, IL6ST, SETBP1, XRCC2, RPS6KA3, ZC4H2, RBM10, FRAS1, CDK10, BRWD3, USP7, GPX4, ERCC6, ALG8, ATR, TDP2, GNAS, POGZ, RAD21, WBP11, AIFM1, LIFR, RPGRIP1L, ERCC3, NFKB1, NOTCH2, ACTG1, BLM, FANCI, PDHX, COL18A1, DHCR7, DYM, NOTCH3, ARMC9, WNT5A, LMNB2, HERC1, MOCS2, COL11A1, TTC8, SC5D, B9D1, ARHGEF9, TONSL, KIAA0753, PURA, AHI1, IFT80, TCTN3, TCTN1, FERMT1, THRA, TAPT1, GTF2H5, SNRPN, NIPBL, MVK, OCRL, DDX3X, OBSL1, GK, SHH, CREBBP, AMACR, SPEN, ETFDH, ALDH18A1, CASK, NCAPG2, RSPRY1, UBE2T, KIAA0586, RBBP8, PIK3R1, ZNF148, RBPJ, CHD4, SOX6, PEX26, EP300, PGAP2, CHD3, NPHP1, TBX1, HNRNPU, TAF1, KMT2A, SMAD3, TALDO1, ALG1, ALG12, CBY1, SMO, SETD1A, TRAPPC9, HERC2, ORC4, SATB1, LHX4, PPP1R12A, IFT52, ADK, FMR1, KIAA1109, CC2D2A, KIF7, OTUD6B, ATP6V1A, CSPP1, FANCM, RAB3GAP1, ARID1B
HP_UPPER_LIMB_UNDERGROWTH	0.00833333	0.113273	0.457603	1.56982	2	70	SEMA3E, MAFB, IHH, FANCD2, DONSON, FANCB, DYNC2H1, ESCO2, SALL4, JAG1, FANCG, TBX3, LBR, FANCF, BRIP1, XRCC2, RBM10, ATR, FANCI, NIPBL, RPL26, OBSL1, EXT1, UBE2T, ALG12, FANCM, PALB2, SLX4, CHST3, RAD51, BRCA1, SF3B4, ZBTB16, IFT81, RPS19
HP_EXERCISE_INTOLERANCE	0.00835655	0.113489	0.448297	1.53835	2	71	SDHA, LDHA, YARS2, LAMP2, GYS1, BCS1L, MT-CYB, ACAD9, PHKA2, FLAD1, DNA2, SLC25A4, GCDH, NDUFS4, CITED2, FARSB, MGME1, PHKA1, MT-CO3, DMD, TWNK, PHKG2, FARSA, C1QBP
GOCC_SPINDLE_MICROTUBULE	0.00840336	0.114025	0.447793	1.55271	2	74	KIF4A, AURKA, CDK1, BIRC5, KIF11, HAUS8, CENPE, PLK1, PRC1, KIF18A, HAUS1, DYNLT3, TTL, HAUS6, PSRC1, KIF2A, RMDN3, KIF3B, AURKB, MAP9, KNTC1, ZW10, HNRNPU, HAUS2, CLASP2, MAPRE1, CALM3, HAUS4, HAUS5
GOBP_CARBOHYDRATE_HOMEOSTASIS	0.00841515	0.114084	-0.383752	-1.39606	5	200	PTPRN2, PCK2, SESN2, FFAR2, GHRHR, SLC16A1, ERN1, HIF1A, ADGRF5, INPP5K, HNF1A, ADRA2A, VGF, ANO1, OPRK1, RAB11FIP5, SOX4, PPARGC1A, KCNB1, KLF7, ACE, EPHA5, HK1, ICAM1, RBP4, PPARG, SLC8B1, PLA2G6, SESN3, FOXO1, CYB5R4, IGF1R, PTPRN, FOXK1, ADIPOR1, BHLHA15, TRPM4, ADCY5, ABCC8, HK2, STAT3, PPARD, FOXK2, FGF21, SLC29A1, GATA4, LRRC8A, OAS1, PDK2
GOBP_CHROMOSOME_ORGANIZATION	0.00847458	0.114588	0.482101	2.18646	0	835	TRIP13, CENPV, HMGB2, CCNB1, GINS1, NCAPD2, MCM4, N6AMT1, EYA2, TOP2B, CHAF1B, BUB1B, PTTG1, FANCD2, NUSAP1, SPAG5, NAT10, CDC45, CDC6, ZWINT, BRD8, KIF4A, UBE2C, KNSTRN, MAD2L1, PRMT5, CENPI, EXO1, PKIB, XRCC5, POLQ, SMARCA2, DTX3L, CCT5, NASP, NUP155, BUB1, ZNF462, KIF2C, HSP90AA1, TSPYL4, PCGF5, TOP2A, CCT3, NCAPG, DDX11, ERCC6L, HP1BP3, KDM6A, HELLS, OGT, ANAPC1, CENPH, FEN1, NAF1, CDK1, DLGAP5, NUF2, KDM5D, RUVBL1, RAD54L, TACC3, CDC20, SGO1, NEK2, KIF23, PRKDC, SFPQ, ASF1B, FBXO5, PCNA, NUCKS1, CCNE2, TTK, TOX, ANP32E, ZNF304, MCM8, CENPE, CDK5RAP2, RIF1, NBN, HNRNPD, HMGB1, CENPF, CHRAC1, MCM3AP, TSPYL1, ACTL6A, ATF7IP, BEND3, HLTF, NAP1L2, PLK1, UTP3, CENPC, KDM5A, PRC1, MIS18A, NAP1L3, MCM3, SMC4, MCM6, NCAPH, KIF14, ATRX, ING2, ATAD2, KAT2A, KIF18A, NUDC, TSPYL2, RCOR1, SPTY2D1, ESCO2, SYCP2, HNRNPC, GINS3, CTCF, ACIN1, TOP1MT, AEBP2, ZNF207, CHEK1, NDC1, SPDL1, HNRNPA1, NPM3, ZNF830, NPM1, ASXL1, DSCC1, USP16, KDM1B, KIF4B, TTN, RFC4, RLIM, PELO, KDM1A, BUB3, ITPA, HMGN3, HMGN2, DNA2, RACGAP1, APEX1, MSH6, CTNNB1, MKI67, OIP5, CDCA8, CCT8, BRCC3, PDS5A, PSRC1, SAMD1, SETDB1, SETMAR, RBM15, CENPO, ESPL1, SUPT16H, TRIM28, SUV39H1, NUP133, UTY, NAA50, PARP1, ZNF445, SMC1A, MYC, RBL1, RFC5, BRPF1, BRIP1, RBBP4, CDK2, RMI2, SMARCA1, NCOR1, ING4, KDM3B, UBE2A, USP7, SLF1, GLMN, GPX4, ANAPC4, GRWD1, DKC1, ATR, GINS2, RAN, POGZ, PHF8, DHX9, RAD21, NOP10, AIFM1, PIF1, TOP1, NAV2, HMGB3, SMC2, FOXA1, PTGES3, TTI1, ERCC3, RRP8, BLM, RPA2, L3MBTL2, XRCC6, MCM2, MECOM, RPA1, CBX1, GNL3L, CTR9, HMGA1, AKAP8, CHD8, HMGN4, DNAJC9, PURA, PHF20, AURKB, HIRIP3, CCNB1IP1, USP21, ITGB3BP, SMG1, NIPBL, INO80, SMARCAD1, STAG1, POLE3, DDX3X, EPC1, NOC2L, UHRF1, YLPM1, RFC1, TWNK, SHPRH, KIF22, MCMBP, NCAPG2, GAR1, PHF19, EPC2, RBL2, KNTC1, CHAF1A, ZW10, CHD4, GNL3, JARID2, CDC23, EP300, AXIN2, ZWILCH, CENPP, CHD3, KMT5C, HNRNPU, WAPL, SUV39H2, HUS1, RNF168, KMT2A, RIOK2, ZNF335, WDR5, CENPK, ACTR5, DCLRE1C, CENPN, PPHLN1, MEAF6, SETD1A, NAP1L1, MCM5, PCGF3, SATB1, TPR, RAE1, HDAC2, RAD54B, MTF2, KATNB1, SMYD2, GTF2F2, FANCM, CHD1L, NUP107, CDCA5, SGO2, ARID1B, CBX8, SMARCA5, ARID2, RBBP5, DHX36, RECQL, FBXW7, XRN1, RFC3, WRN, SMC5, TET1, MTA1, MTA2, SLX4, WRAP53, BRD1, CHTF18, PHB2, SNAI1, SMARCAL1, NFRKB, HNRNPA2B1, SEH1L, EXOSC10, TERT, IPO4, DNMT1, HDAC8, LATS1, CENPW, PRMT7, RSBN1, NPM2, DSN1, RAD51, MBD2, NSL1, BRCA1, SENP6, TELO2, TOP3A, SETD7, METTL3, CEP55, GEN1, ATM, ZBTB1, UBE2B, NDC80, VPS72, SMC3, EYA3
HP_ABNORMAL_RENAL_MORPHOLOGY	0.00847458	0.114588	0.315172	1.42773	0	831	TRIP13, SDHA, SMS, SEMA3E, PPP3CA, SI, ADAMTS3, MAGI2, MAFB, GLI3, BUB1B, CDKN1B, ANTXR1, HPRT1, FANCD2, NUP93, IL17RD, NFIA, KNSTRN, CDKN2C, IFT122, KCNH1, NSUN2, ASPM, BUB1, KRAS, WDR19, AMER1, SON, KDM6A, PKD2, SLC3A1, DDB1, INTU, OFD1, SMAD4, DNAJB11, MRPL3, RAF1, ZIC2, CDON, CDKL5, TMEM138, FANCB, ANKRD17, CDK5RAP2, NUP160, NBN, CENPF, DYNC2H1, BCS1L, DYRK1A, ADAMTSL1, CEP152, RPL15, BBS4, KIF14, ATRX, POMT2, PHC1, USP9X, ESCO2, FLNA, HSD17B4, SALL4, NSDHL, JAG1, MT-CYB, CD81, CHST14, CDH23, FANCG, CASZ1, PEX5, SUFU, UBE4B, BUB3, ARL6IP6, DNA2, TBX3, PRPS1, RTTN, CTNNB1, PIGA, PDHA1, NUP37, TMEM231, TFAP2A, GPC3, GLA, HNF1B, TRIM32, PQBP1, FANCF, NUP133, PIGN, SMC1A, OSGEP, RPS15A, RPL31, BRIP1, BBS2, SETBP1, XRCC2, SEC61A1, RBM10, FRAS1, ZMIZ1, UBE2A, GLMN, ERCC6, PLCE1, MGME1, ARL6, DKC1, ALG8, MT-ATP6, MTRR, IQCB1, GNAS, POGZ, RAD21, WBP11, COQ7, SPINK5, RPGRIP1L, NOTCH2, ACTG1, ERAP1, FANCI, MYO1E, XPNPEP3, DHCR7, RPL11, AMMECR1, SLC30A9, WNT5A, LMNB2, SIK1, MOCS2, DZIP1L, TTC8, RPS27, SC5D, LAGE3, B9D1, TXNL4A, MT-CO3, KIAA0753, AHI1, IFT80, RPS10, SDHC, TCTN3, FAH, TCTN1, TAPT1, CEP135, LZTFL1, NDUFAF6, SSR4, NIPBL, MAPKBP1, STAG1, ATN1, OCRL, RPL26, GRHPR, SHH, CREBBP, RPL5, SPEN, ETFDH, ALDH18A1, CASK, VIPAS39, DNAJC21, NCAPG2, THOC6, RPS24, UBE2T, KIAA0586, RBBP8, ZNF148, TASP1, RPS29, PEX26, EP300, PGAP2, SASS6, GEMIN4, NPHP1, TBX1, HNRNPU, HS6ST1, NUP205, KMT2A, PUS3, PDSS2, IFT74, SMO, APRT, KIF1B, TXNDC15, MCM5, CIT, STAT1, CC2D2A, KIF7, USP8, CEP63, PKHD1, BBS7, IFT27, IFT172, CSPP1, FANCM, RAB3GAP1, WNT4, NUP107, ARID1B, RPS20
HP_ABNORMALITY_OF_GLOBE_LOCATION	0.00847458	0.114588	0.296482	1.33953	0	819	SMS, CTNND2, SEMA3E, PPP3CA, SLC9A7, ADAMTS3, MAFB, GLI3, BUB1B, ANTXR1, FANCD2, CDC45, KNSTRN, MID1, MSX2, IFT122, SMARCA2, KCNH1, NSUN2, ASPM, KRAS, WDR4, PHF6, WDR19, AMER1, CKAP2L, SON, MSL3, HELLS, NONO, OGT, DDB1, INTU, SLC12A6, LAS1L, GATA2, OFD1, SMAD4, EXOSC2, PLK4, PRKDC, RAF1, ZIC2, HS6ST2, CDON, CDKL5, TMEM138, FAM111A, FANCB, ANKRD17, CDK5RAP2, ALX4, CENPF, UMPS, DNM1L, POLR1B, AGL, KIF15, ACTL6A, PRKACB, HHAT, DYRK1A, PGAP1, TRIO, RPL15, ATRX, THRB, USP9X, ESCO2, FLNA, HSD17B4, SALL4, CTCF, ALDH6A1, JAG1, CNOT1, BMPR1A, MED12, CHST14, FANCG, CASZ1, ASXL1, PEX5, MARS2, EPG5, PIGU, DNMT3B, SUFU, UBE4B, NF2, RLIM, KDM1A, AGO2, LBR, PRPS1, RTTN, PIGA, TMEM231, TFAP2A, GPC3, BRCC3, CITED2, FARSB, FANCF, FAR1, NUP133, DVL3, PIGN, SMC1A, OSGEP, RPS15A, BRPF1, RPL31, EXOSC9, DICER1, BRIP1, SETBP1, XRCC2, WDFY3, RPS6KA3, ZC4H2, RASA2, RBM10, FRAS1, CDK10, ZMIZ1, UBE2A, ERCC6, ALG8, ZBTB18, BLNK, POGZ, AIFM1, EED, RPGRIP1L, ERCC3, NOTCH2, ACTG1, WARS2, FANCI, SMPD4, PDHX, DHCR7, NOTCH3, RPL11, EEF1A2, WNT5A, HERC1, MAPRE2, MOCS2, COL11A1, RPS27, MSTO1, TRMT1, LAGE3, B9D1, TXNL4A, CHD8, PHIP, TONSL, KIAA0753, HNRNPH2, RPS10, TCTN3, TCTN1, THRA, TAPT1, GTF2H5, SNRPN, SSR4, GLE1, NIPBL, PDGFB, STAG1, ATN1, OCRL, RPL26, NUP88, CSNK2A1, DDX3X, GK, SHH, CREBBP, RPL5, SPEN, ALDH18A1, LARP7, CASK, WASF1, DNAJC21, THOC6, RSPRY1, RPS24, UBE2T, KIAA0586, PIK3R1, FGD1, TASP1, RPS29, CHD4, JARID2, CRKL, SOX6, EP300, PGAP2, CHD3, TBX1, HNRNPU, HS6ST1, TAF1, KMT2A, SMAD3, COL27A1, ALG1, FARSA, NCDN, SMO, SMAD2, SETD1A, ZBTB24, TRAPPC9, TXNDC15, SATB1, CIT, PPP1R12A, HTT, TRIP12, IFT52, ADK, FMR1, KIAA1109, CC2D2A, KIF7, BBS7, ATP6V1A, CSPP1, FANCM, RAB3GAP1, NUP107, ARID1B, KISS1R, RPS20
GOBP_COLLATERAL_SPROUTING	0.00853242	0.115161	-0.67019	-1.6705	4	20	FGF13, COBL, LPAR3, FSTL4, EPHA7, IST1
GOCC_NUCLEOLUS	0.00854701	0.115161	0.423724	1.92539	0	860	SDHA, HMGB2, RRP1B, REXO2, TOP2B, GLI3, TYMS, FANCD2, POLA1, NUSAP1, TRERF1, NAT10, CDC6, DIAPH2, NOL6, ZFX, NOP56, E2F8, DIMT1, SKP2, MCM10, NLE1, NCL, XRCC5, MRPS27, ADARB1, NSUN2, PHF6, TOP2A, TULP3, WDR12, DDX11, TTC3, PRMT2, SMAD7, NONO, NWD1, CENPH, FEN1, HNRNPR, KDM5D, NOP58, NEK2, LAS1L, EXOSC2, DROSHA, PLK4, PRKDC, URB1, KATNBL1, MORF4L2, FOXJ2, NUCKS1, TSR1, NOP14, POLR1E, FAM111A, NUP153, ADAR, CKAP5, XPO6, RPL3, EBNA1BP2, NBN, LYAR, RCL1, CHTOP, PDK3, POLR1B, SF3B3, SLC30A5, TSPYL1, TSEN2, WEE1, USO1, BEND3, HLTF, UTP3, KDM5A, RPL19, GPATCH4, FMN2, MCM3, TAF4B, POP1, CCNO, CCDC86, POMT2, APEX2, DEK, ORC6, G2E3, TSPYL2, SPTY2D1, MDN1, NKRF, FLNA, CYB561A3, IPO5, CTCF, ZNF207, RPS13, RSL1D1, FANCG, NPM3, NPM1, HEATR1, BRIX1, KIF20B, GTF3C1, POLR3K, RPL13, FXR1, MRPS9, NF2, WDR3, SESN1, RBBP6, APEX1, PSPC1, MXI1, ZFY, PDHA1, MKI67, CDCA8, NOP9, XPO1, RPS2, SETMAR, PIK3CB, ZFC3H1, UTP14A, POLR2H, MRTO4, ZBTB33, SUV39H1, CDKN2AIP, UTP20, CETN3, ZNF397, DPH6, URB2, EIF3L, TGS1, TMA16, PARP1, NOL12, MOB1B, NOC3L, MYC, RPS3, HSPA8, ILF2, EXOSC9, RPS6, EMG1, KIF2A, MAGI1, IP6K2, NOL7, GPATCH2, WDFY3, RPS6KA3, MYO10, SF3B1, PARP2, GNL2, RPL7A, MAP3K14, C1orf109, UBTF, ERCC6, GRWD1, DKC1, BRWD1, PPID, TDP2, POLR2F, RPS3A, RAN, MTDH, RNF169, SNU13, PHF8, TOE1, DHX9, NOP10, NOL8, ISG20L2, TOP1, SMC2, FOXA1, PDCD11, ZNF771, IDH3G, PES1, RRP8, BLM, XRCC6, KRI1, RBM4B, SNAPC3, MCM2, ESF1, RPL11, ZNF106, TSG101, GNL3L, AKAP8, NIFK, XRN2, RTF1, DCAF13, NOL9, SELENBP1, STOX1, IMP4, RPS10, HIRIP3, TXNRD1, MRI1, ZNF330, GTF2H5, NUFIP1, FBL, DTL, SLBP, GLE1, MAPKBP1, CDC14A, FAM32A, DNAJB1, THUMPD3, RPL26, NOC2L, THAP2, STK24, RPL5, RFC1, TAOK2, UTP23, CASK, ARL14EP, LDOC1, RBM28, RPL23, DGCR8, DNAJC21, GAR1, POLR2K, SAMD4A, RBL2, UBE2T, GTPBP4, EWSR1, RBPJ, RPS9, SPG11, GNL3, UTP6, DDX18, CENPP, ZCCHC4, DDX46, GEMIN4, SDAD1, CHD3, LSM6, PA2G4, IQSEC1, FBXL22, EMX1, CHCHD1, TAF1, HUS1, RPL12, GEMIN2, TBL3, RPP30, MEAF6, SHQ1, RPL7, C1QBP, ORC4, CLN6, EEF1A1, PPP1R12A, VRK1, EXOSC7, DDX21, RAE1, STAT1, CD2BP2, RPS14, FMR1, POLR2I, ERI1, EXOSC3, LEO1, POP5, PTBP1, GTF3C3, SENP3, CUTC, SMARCA5, BCL6, NOP2, RBBP5, POLR1A, TEX10, NIP7, EEF1E1, UTP15, CSTB, RPS11, FBXW7, RPL35, XPC, PNO1, ZNF202, WRN, NGDN, TAF1A, RBM19, GPRC5B, BCKDHB, DDX31, DHX15, LETMD1, KRR1, RBM7, DDX47, RBM14, SNAI1, NMD3, PAK1IP1, CUL2, PHLDA1, EXOSC10, TERT, TAF5, PIN4, RAD17, WDR18, ZC3H14, CENPW, SPATA24, PRMT7
GOBP_RESPONSE_TO_VITAMIN_D	0.00856164	0.115161	-0.619626	-1.62827	4	26	GDAP1, PIM1, SFRP1, STC2, VDR, CXCL10, FES, STC1, ATP2B1, CYP27B1, PTGS2, SNAI2
GOBP_ENDOTHELIAL_CELL_CHEMOTAXIS	0.00856164	0.115161	-0.655179	-1.6853	4	23	VEGFA, THBS1, SMOC2, LGMN, FGFR1, PLEKHG5, CORO1B, PRKD2, RAB13
GOBP_CHONDROITIN_SULFATE_PROTEOGLYCAN_BIOSYNTHETIC_PROCESS	0.00856164	0.115161	-0.650552	-1.6734	4	23	CSGALNACT1, B3GAT1, UGDH, CHST12, CHST15, CHSY1, XYLT2, CHPF2
GOBP_CELLULAR_RESPONSE_TO_VITAMIN	0.00856164	0.115161	-0.650876	-1.67423	4	23	GDAP1, PIM1, SFRP1, VDR, COL1A1, FES, ATP2B1, CYP27B1, SNAI2
HP_ABNORMAL_CLAVICLE_MORPHOLOGY	0.00864553	0.115543	0.418098	1.48969	2	87	GLI3, ANTXR1, CDC45, CDC6, PCNT, MSX2, WDR19, AMER1, GMNN, INTU, ALX4, DYNC2H1, HHAT, ORC6, FLNA, SALL4, NSDHL, BMPR1A, TBX3, LBR, ORC1, SETBP1
GOBP_SYNAPTIC_TRANSMISSION_DOPAMINERGIC	0.00866551	0.115543	-0.710583	-1.73524	4	18	CHRNB2, DRD2, PNKD
GOMF_CADHERIN_BINDING_INVOLVED_IN_CELL_CELL_ADHESION	0.00866551	0.115543	-0.712579	-1.74012	4	18	CDC42EP1, KRT18, BAIAP2L1, CNN3, ANXA2, PPP1CA, BAIAP2, EPCAM, STXBP6, RAB10
GOBP_MITOCHONDRIAL_GENE_EXPRESSION	0.00869565	0.115543	0.414484	1.46935	2	83	MRPS6, MRPS27, DARS2, YARS2, MRPL51, LARS2, FASTKD5, EARS2, TFAM, MRPL16, FOXO3, RPUSD4, MRPS21, ELAC2, WARS2, MRPL47, HSD17B10, TUFM, FASTKD3, FASTKD2, MRPS28, TWNK, TRMT10C, TRUB2, MRPS16, C1QBP
HP_BIFID_UVULA	0.00869565	0.115543	0.375984	1.41875	2	124	SMS, GLI3, POLA1, CDC45, CDC6, IRF6, KCNH1, AMER1, SON, GMNN, SMAD4, ZIC2, CDON, UBB, PGAP1, KIF14, POMT2, ORC6, RPS23, USP9X, FLNA, TTN, TMEM231, SMC1A, ORC1, ALG3, SMPD4, AMMECR1, COL11A1, TXNL4A, POMGNT1, TCTN3, SNRPN, DDX3X, SHH, RPL5
HP_ABNORMALITY_OF_DIGESTIVE_SYSTEM_MORPHOLOGY	0.00869565	0.115543	0.288942	1.31452	0	866	AR, TRIP13, SDHA, SEMA3E, SLC9A7, ANTXR2, SI, COL5A2, ADAMTS3, MAFB, GLI3, BUB1B, CDKN1B, FANCD2, POLA1, CDC45, CNKSR2, SYK, MID1, SEMA3C, CDKN2C, NSUN2, NDUFB11, BUB1, KRAS, WDR4, AMER1, RFX5, CHEK2, SLC9A3, AURKA, SON, KDM6A, SMAD7, HELLS, IVNS1ABP, DDB1, INTU, OFD1, SMAD4, C1R, ZIC2, CDON, SRSF2, TMEM138, ERBB2, DNAH5, FANCB, NBN, CENPF, STK36, DYNC2H1, POLR1B, IDS, DYRK1A, RPL15, MCM6, ATRX, CCNO, POMT2, USP9X, ESCO2, FLNA, HCCS, TRAPPC11, SALL4, LRBA, BMPR1A, CD81, MED12, CHST14, FANCG, CASZ1, NPM1, PHKA2, ASXL1, PEX5, DNMT3B, SUFU, UBE4B, BUB3, PALLD, TBX3, MSH6, LBR, RTTN, CTNNB1, TMEM231, TFAP2A, GPC3, GLA, HNF1B, FARSB, PQBP1, FANCF, ZNF41, FTSJ1, NUP133, DVL3, PIGN, SMC1A, MYC, OSGEP, RPS15A, RPL31, NOTCH1, DICER1, BRIP1, SLC6A8, POGLUT1, SETBP1, XRCC2, RPS6KA3, RBM10, FRAS1, KDM3B, GLMN, TSPAN7, ARL6, ALG3, SEC23B, DKC1, ALG8, BLNK, GNAS, RAD21, WBP11, NOP10, SPINK5, CISD2, RPGRIP1L, NFKB1, NOTCH2, KIF3B, BLM, ERAP1, FANCI, COL18A1, DHCR7, NOTCH3, RPL11, ARMC9, CPOX, DZIP1L, RPS27, LAGE3, B9D1, RABL3, MT-CO3, AHI1, IFT80, POFUT1, RPS10, SDHC, TCTN3, FAH, TCTN1, FERMT1, NIPBL, MVK, ATN1, OCRL, RPL26, NUP88, SHH, CREBBP, RPL5, DMD, AMACR, SPEN, EXT1, TWNK, ALDH18A1, DNAJC21, THOC6, RPS24, UBE2T, KIAA0586, PIK3R1, EWSR1, RBPJ, RPS29, GCLC, CHD4, CRKL, PEX26, EP300, AXIN2, PHKG2, PGAP2, RFX6, NPHP1, TBX1, HNRNPU
GOMF_UNFOLDED_PROTEIN_BINDING	0.00874636	0.115543	0.397958	1.42781	2	93	CHAF1B, CLU, CALR, CCT5, HSP90AA1, CCT3, HSPA5, DNAJB11, TUBB4B, RP2, HSPD1, NUDC, TRAP1, NPM1, HSPE1, DNAJA1, CCT8, VBP1, HSPA8, HSP90B1, PTGES3, SPG7, DNAJB1, TTC1, CHAF1A, PFDN2, GRPEL1, PFDN4, SHQ1, NUDCD2, UGGT2
GOBP_RESPONSE_TO_IONIZING_RADIATION	0.00882353	0.115543	0.377735	1.42176	2	125	YAP1, FANCD2, XRCC5, ELK1, CHEK2, RAD51AP1, HSPA5, RAD54L, TICRR, TP53BP1, PRKDC, ECT2, NUCKS1, RHNO1, TOPBP1, FIGNL1, KDM1A, TMEM109, BCL2, BRCC3, BARD1, TRIM13, CASP3, PARP1, MYC, XRCC2, ERCC6, ATR, INTS7, BLM, XRCC6, BAK1, GTF2H5, NIPBL, INO80, RPL26, XRRA1, EGR1, THBD, HUS1, RNF168, USP28, DCLRE1C
GOCC_FIBRILLAR_CENTER	0.00882353	0.115543	0.378689	1.42536	2	125	TRERF1, NOP56, DDX11, SMAD7, NONO, KDM5D, NOP58, URB1, FOXJ2, POLR1E, FAM111A, USO1, TAF4B, APEX2, ORC6, HEATR1, SESN1, PSPC1, EIF3L, IP6K2, MAP3K14, UBTF, DKC1, POLR2F, MTDH, TOP1, FOXA1, SELENBP1, STOX1, IMP4, TXNRD1, MRI1, NUFIP1, FBL, GAR1, SAMD4A, DDX46, CHCHD1, RAE1, CD2BP2, LEO1, SMARCA5, UTP15
HP_APLASIA_HYPOPLASIA_AFFECTING_THE_ANTERIOR_SEGMENT_OF_THE_EYE	0.00882353	0.115543	0.383856	1.44481	2	125	TRIP13, SDHA, MAFB, FANCD2, REST, FAM111A, FANCB, HHAT, ADAMTSL1, EPS15L1, SALL4, MT-CYB, FANCG, TMEM231, GPC3, FANCF, TRIM28, BRIP1, XRCC2, ERCC6, RPGRIP1L, FANCI, B9D1, TONSL, SDHC, TCTN3, TCTN1, UBE2T, PIK3R1, ELP4, KIF1B, TXNDC15, CC2D2A, CSPP1, FANCM, LETM1, PALB2, SLX4, FGFRL1
GOBP_REGULATION_OF_ANATOMICAL_STRUCTURE_SIZE	0.00883838	0.115543	-0.343464	-1.33353	6	403	VEGFA, NRCAM, FGF13, MAP1B, CDC42EP1, SVIL, DEPTOR, RTN4, CDC42EP2, SPTBN1, BAIAP2L1, SCIN, ADRB1, OLFM1, HNF1A, ADRA2A, SPTBN4, HIP1R, RAC1, L1CAM, AKT1S1, LPAR3, FSTL4, EPHA7, ECE1, KCNMA1, AVIL, ALOX15, VILL, BAIAP2L2, DNM2, SSH3, MTOR, SLC12A2, RAP1GAP2, ACE, PPP1CA, ACTA2, IST1, WNT7B, KANK4, TMSB10, TMOD1, BAIAP2, DOCK5, DBN1, PLA2G6, FMN1, PPP1R15A, RGS2, SEMA4B, ARPC1A, SCPEP1, SLC9A3R1, SCNN1B, FN1, TBXAS1, TRPM4, PLEKHG2, TWF2, ESAM, GBA2, ATG5, ATP2B1, RDX, WASHC2C, HSP90AB1, NOS3, PLEKHH2, DIP2B, CHRM3, FCHSD1, SPTBN5, HRH1, ARPC1B, SLC12A5, ARHGAP18, PPARD, SEMA4F, RIN3, HAX1, PTGS2, SLIT2, DAAM2, EVL, MEGF8, LRRC8A, VAV2, LAMTOR4, KCNMB4, AVPR1B, CDC42EP4, CDC42EP3, USH1C, ARHGAP35, ZFYVE27, RAB21, PER2, DOCK4, ARPC3, CDK5, TMOD2, SWAP70, SEMA3G
GOBP_REGULATION_OF_CELL_CYCLE	0.00884956	0.115543	0.370443	1.68292	0	896	TRIP13, CENPV, TRIM36, CCNB1, TP53INP1, CCNA2, BUB1B, KIF20A, KIF13A, CDKN1B, PTTG1, FANCD2, NUSAP1, RRM1, CCNG2, CKS1B, SPAG5, NAT10, CDC45, CDC6, PKP4, PLK2, ZWINT, BRD8, CALR, TPX2, UBE2C, E2F8, KNSTRN, MAD2L1, SKP2, PRMT5, MSX2, NLE1, CDKN2C, INHBA, GTSE1, ADARB1, CCNI, FOXM1, HERC5, NSUN2, ASPM, BUB1, CUL4B, PSME2, CHEK2, RAD51AP1, CDC25C, WDR12, AURKA, DDX11, DACH1, PRMT2, JADE3, SON, PKD2, RANBP1, ANAPC1, NR2F2, FEN1, CDK1, DLGAP5, CCP110, WDR76, RUVBL1, GMNN, BIRC5, TXLNG, DONSON, TACC3, CETN2, CDC20, KIF11, ATAD5, NEK2, TICRR, DDB1, PKIA, TP53BP1, FAM83D, PLK4, KIF23, PRKDC, SFPQ, ECT2, GPSM2, MORF4L2, CLSPN, FBXO5, ADAMTS1, ZFP36L1, CCNE2, CDKL5, INTS13, TTK, RHNO1, ANKRD17, CENPE, CDK5RAP2, NBN, CENPF, EIF4G1, MASTL, KIF15, ACTL6A, CDC7, WEE1, PLK1, PRC1, E2F7, TMEM14B, CEP250, BBS4, PRR11, KIF14, ATRX, CCNO, KAT2A, TSPYL2, IPO5, CTCF, DYNLT3, TOPBP1, ZNF207, CHEK1, SPDL1, RCC1, ZNF830, NPM1, KIF20B, KLHL9, USP16, FIGNL1, NF2, BUB3, BCL2, BCL2L11, DNA2, RACGAP1, APEX1, TBX3, JUN, CHORDC1, TTL, CTNNB1, PSME1, MKI67, BRCC3, PSRC1, XPO1, TRIM32, SPICE1, CITED2, SETMAR, PCLAF, BARD1, ESPL1, PIK3R4, CDCA2, SUV39H1, BRD7, CASP3, PIM2, MYC, RBL1, ORC1, CKS2, RPS15A, HSPA8, TTLL12, DLG1, BRIP1, BTG2, CDKL2, BMP7, CDK2, RMI2, CDK10, ING4, SLF1, UHRF2, ERCC6, ANAPC4, E2F1, ATR, NAE1, RAD21, USP51, FOXA1, INTS7, ERCC3, PES1, RRP8, KIF3B, BLM, RPA2, TARDBP, NSFL1C, MECOM, BAK1, ID2, TSG101, WNT5A, RPRD1B, SIK1, CEP97, EIF2AK4, CDC25A, POLDIP2, PHIP, STOX1, AURKB, DTL, TFAP4, MAP9, INO80, CDC14A, PDGFB, RPL26, CSNK2A1, DDX3X, OBSL1, EPC1, BRINP3, TAOK2, CDK16, RPL23, EPC2, RBL2, KNTC1, DYRK3, GTPBP4, ZW10, AHCTF1, CDC23, AXIN2, ZWILCH, SASS6, CABLES2, UBA3, FBXL22, HNRNPU, WAPL, PRPF19, TAF1, HUS1, RIOK2, WDR5, PAGR1, ACTR5, SND1, USP28, RPA4, MAEA, CALM3
HP_ABNORMAL_LIP_MORPHOLOGY	0.00884956	0.115543	0.292254	1.32531	0	886	EDA, SMS, MGP, SEMA3E, SLC9A7, YAP1, ADAMTS3, MAFB, DSC3, GLI3, BUB1B, ANTXR1, CDC45, CDC6, CNKSR2, PRDX1, EIF2S3, NFIA, KNSTRN, MID1, MSX2, IFT122, ADARB1, SMARCA2, IRF6, KCNH1, NSUN2, ASPM, ZNF462, KRAS, WDR4, WDR19, AMER1, CUL4B, CKAP2L, YARS2, SON, MSL3, KDM6A, NONO, OGT, CAST, GMNN, KIF11, DDB1, INTU, LAS1L, OFD1, SMAD4, DENND5A, EXOSC2, PRKDC, RAF1, ZIC2, HS6ST2, CDON, IFT57, CDKL5, ANKRD17, CDK5RAP2, ALX4, NBN, DOCK7, DYNC2H1, AP2M1, ADAM22, POLR1B, AGL, IDS, KIF15, ACTL6A, PRKACB, DYRK1A, ADAMTSL1, CEP152, TRIO, KIF14, ATRX, POMT2, PHC1, ORC6, RPS23, USP9X, ESCO2, FLNA, HSD17B4, SALL4, CTCF, ALDH6A1, NSDHL, JAG1, CNOT1, RPL10, MED12, CHST14, CASZ1, ASXL1, MARS2, EPG5, PIGU, SUFU, UBE4B, GPC6, RLIM, KDM1A, AGO2, LBR, RTTN, CTNNB1, PDHA1, TFAP2A, GPC3, BRCC3, GLA, CITED2, PQBP1, ZNF41, FAR1, FTSJ1, DVL3, RBMX, PIGN, SMC1A, ORC1, BRPF1, SETBP1, WDFY3, RPS6KA3, ZC4H2, RASA2, FRAS1, CDK10, KDM3B, ZMIZ1, UBE2A, ERCC6, TSPAN7, ALG8, ZBTB18, POGZ, PHF8, TOE1, RAD21, EED, RPGRIP1L, NOTCH2, ACTG1, WARS2, BLM, PLAA, SMPD4, PTPRF, CAMK2G, DHCR7, NOTCH3, EEF1A2, AMMECR1, AMPD2, WNT5A, MAPRE2, MOCS2, COL11A1, SC5D, TRMT1, TXNL4A, PHIP, KIAA0753, PURA, HNRNPH2, IFT80, POMGNT1, TCTN3, FERMT1, TAPT1, SNRPN, CEP135, SSR4, NIPBL, IL17RC, ATN1, OCRL, CSNK2A1, DDX3X, OBSL1, SHH, CREBBP, MRPS28, RPL5, DMD, SPEN, EXT1, CYB5A, LARP7, CASK, WASF1, VPS13B, NCAPG2, THOC6, RSPRY1, FGD1, ZNF148, TASP1, JARID2, CRKL, PEX26, DHX30, EP300, AXIN2, PGAP2, SASS6, TBX1, HNRNPU, TAF1, KMT2A, TALDO1, NUAK2, ALG1, ALOXE3, ALG12, SMO, SETD1A, TRAPPC9, HERC2, ORC4, MCM5, SATB1, LHX4, CIT, PPP1R12A, HTT, TRIP12, IFT52, FMR1, CC2D2A, KATNB1, KIF7, CEP63, OTUD6B, ATP6V1A, CYB5R3, RAB3GAP1, WNT4, NUP107, ARID1B
HP_ABNORMAL_NASAL_BRIDGE_MORPHOLOGY	0.00884956	0.115543	0.289464	1.3128	0	876	EDA, SMS, CTNND2, MGP, SEMA3E, SLC9A7, ADAMTS3, TUB, MAFB, GLI3, BUB1B, ANTXR1, CNKSR2, KNSTRN, MID1, PCNT, IFT122, SMARCA2, KCNH1, NSUN2, NDUFB11, KRAS, WDR4, AMER1, CUL4B, CKAP2L, SON, KDM6A, HELLS, NONO, SLC3A1, GMNN, KIF11, NEK2, DDB1, INTU, SLC12A6, OFD1, SMAD4, PLK4, PRKDC, RAF1, ZIC2, CDON, IFT57, CDKL5, TMEM138, NUP188, ALX4, NBN, DOCK7, RP2, CENPF, DYNC2H1, UMPS, AP2M1, TUBGCP4, POLR1B, AGL, IDS, ACTL6A, DYRK1A, PRPF4, ADAMTSL1, CEP152, PGAP1, TRIO, RPL15, BBS4, KIF14, ATRX, ORC6, RPS23, USP9X, ESCO2, FLNA, HCCS, HSD17B4, SALL4, ALDH6A1, NSDHL, JAG1, CNOT1, RPL10, BMPR1A, MED12, CASZ1, ASXL1, PEX5, MARS2, PIGU, LRAT, DNMT3B, SUFU, UBE4B, GPC6, RLIM, KDM1A, AGO2, LBR, RTTN, PIGA, PDHA1, TMEM231, TFAP2A, GPC3, TRIM32, PQBP1, ZNF41, FAR1, FTSJ1, DVL3, PIGN, SMC1A, RPS15A, BRPF1, RPL31, DICER1, BBS2, SETBP1, WDFY3, RPS6KA3, RBM10, FRAS1, CDK10, ZMIZ1, UBE2A, GPX4, ERCC6, TSPAN7, ARL6, ALG3, ZBTB18, GNAS, POGZ, TOE1, RAD21, AIFM1, EED, RPGRIP1L, NOTCH2, ACTG1, WARS2, SPATA5, SMPD4, COL18A1, DHCR7, LINS1, NOTCH3, RPL11, EEF1A2, ARMC9, AMMECR1, WNT5A, HERC1, SIK1, MAPRE2, COL11A1, TTC8, RPS27, SC5D, TRMT1, B9D1, TXNL4A, TONSL, KIAA0753, PURA, AHI1, IFT80, POMGNT1, RPS10, TCTN3, TCTN1, TAPT1, SNRPN, LZTFL1, RDH12, NIPBL, STAG1, RPL26, NUP88, CSNK2A1, DDX3X, OBSL1, SHH, CREBBP, RPL5, DMD, SPEN, ETFDH, EXT1, LARP7, CASK, WASF1, VPS13B, RSPRY1, RPS24, KIAA0586, FDFT1, PIK3R1, FGD1, TASP1, RPS29, JARID2, CRKL, SOX6, PEX26, EP300, PGAP2, CHD3, NPHP1, TBX1, HS6ST1, PRPF3, TAF1, KMT2A, ZNF335, COL27A1, TALDO1, IFT74, ALG12, CBY1, SMO, ZBTB24, TRAPPC9, HERC2, SATB1, LHX4, HTT, TRIP12, IFT52, KIAA1109, CC2D2A, KIF7, STX16, BBS7, OTUD6B, IFT27, IFT172, ATP6V1A, CSPP1, RAB3GAP1, TOPORS, ARID1B, RPGR, KISS1R, RPS20
HP_WIDE_NOSE	0.00884956	0.115543	0.405759	1.45332	2	91	TRIP13, MGP, BUB1B, ASPH, SMARCA2, KCNH1, NDUFB11, BUB1, CKAP2L, DONSON, KIF11, OFD1, DYNC2H1, IDS, HCCS, BUB3, BRCC3, DVL3, RPS6KA3, FRAS1, WBP11, NOTCH2, ACTG1, WNT5A, CHD8, TONSL, IFT80, TCTN3
HP_FEEDING_DIFFICULTIES	0.00884956	0.115543	0.256903	1.16844	0	897	SDHA, CA12, SEMA3E, PPP3CA, ANTXR2, NDUFS6, BUB1B, POLA1, CARS2, CDC45, CDC6, DHFR, CNKSR2, PRDX1, KNSTRN, UBA1, ADARB1, SMARCA2, IRF6, MCCC1, NSUN2, NDUFB11, ZNF462, KRAS, PHF6, WDR19, SLC1A2, SON, MSL3, KDM6A, NONO, ANAPC1, GMNN, OFD1, MRPL3, RAF1, GABRA5, ZIC2, HS6ST2, CDON, HADH, CDKL5, ANKRD17, UBB, DYNC2H1, DNM1L, POLR1B, TSPYL1, KIF15, BTD, TSEN2, ACTL6A, BCS1L, DYRK1A, FMN2, PGAP1, NAA15, TRIO, HSPD1, SAMHD1, ATRX, POMT2, ORC6, GTPBP3, TECR, USP9X, FLNA, HCCS, TRAPPC11, HSD17B4, MCCC2, CTCF, ALDH6A1, RPL10, MED12, CASZ1, ASXL1, PEX5, MARS2, EPG5, PIGU, POLR3K, SUFU, FLAD1, UBE4B, RLIM, KDM1A, AGO2, ITPA, TRMU, PRPS1, PDHA1, SCNN1A, GCDH, NDUFS4, WNK1, HNF1B, FARSB, TTC5, PQBP1, PIGN, SMC1A, ORC1, GOT2, BRPF1, DLG1, EXOSC9, EMG1, SLC6A8, SETBP1, WDFY3, RPS6KA3, ZC4H2, RASA2, KDM3B, ZMIZ1, USP7, DBT, UBTF, ERCC6, ALG3, ALG8, MTRR, POGZ, RAD21, AIFM1, LIFR, COQ7, EED, CISD2, RPGRIP1L, ACTG1, WARS2, SLC25A1, BLM, PLAA, SPATA5, DHCR7, NECAP1, LYRM4, LINS1, EEF1A2, ARMC9, UBA5, UFC1, SIK1, SLC25A19, MOCS2, DZIP1L, TRMT1, LAGE3, B9D1, TXNL4A, KIAA0753, PURA, AHI1, OPA1, HNRNPH2, IFT80, TCTN3, TCTN1, ST3GAL3, SNRPN, SSR4, GLE1, HNMT, NIPBL, CAMK2B, IL17RC, STAG1, OCRL, CSNK2A1, ARV1, SHH, CREBBP, SPEN, ALDH18A1, CASK, WASF1, VPS13B, NCAPG2, TRMT10C, NUBPL, KIAA0586, FDFT1, ZNF148, TASP1, DPAGT1, SPG11, JARID2, PEX26, MFF, DHX30, EP300, PGAP2, KCNQ2, IQSEC1, NPHP1, TBX1, UFSP2, KMT2A, MRPS16, TALDO1, PDSS2, MMAA, COL6A1, FARSA, ALG12, NCDN, CBY1, SETD1A, TRAPPC9, HERC2, ORC4, SATB1, LHX4, VRK1, SLC5A6, HTT, TRIP12, NDUFB3, PLCB4, CC2D2A, LIAS, KIF7, PKHD1, OTUD6B, EXOSC3, IFT172, ATP6V1A, CSPP1, RAB3GAP1, ARID1B, TFG, FARS2, UBE4A, ARID2, POLR3A, RRAS2
GOBP_LEUKOTRIENE_TRANSPORT	0.00886525	0.115543	-0.854314	-1.68596	4	7	ABCC4, ABCC3, ABCC10
GOCC_HOST_CELLULAR_COMPONENT	0.00886918	0.115543	0.841332	1.74393	3	8	NMT2, KPNA2, NUP153, KPNA3
GOMF_ACTIVIN_RECEPTOR_BINDING	0.00886918	0.115543	0.831265	1.72306	3	8	MAGI2, INHBA, SMAD6, SAV1
HP_DECREASED_ACTIVITY_OF_MITOCHONDRIAL_COMPLEX_II	0.00886918	0.115543	0.840321	1.74184	3	8	SDHA, SLC39A8, NFS1
GOBP_REGULATION_OF_GENE_EXPRESSION_EPIGENETIC	0.00887574	0.115543	0.394149	1.44126	2	106	CENPV, PCGF5, HELLS, ZNF304, RIF1, ATF7IP, BEND3, CTCF, CHEK1, KDM1B, RLIM, KDM1A, SAMD1, SETDB1, RBM15, TRIM28, SUV39H1, ZNF445, CDK2, GLMN, PHF8, RRP8, CTR9, POLE3, EPC1, JARID2, EP300, HNRNPU, ZNF335, PPHLN1, PCGF3, TPR, ARID1B, TET1, MTA1, EXOSC10, DNMT1, PRMT7, MBD2, BRCA1, METTL3
GOBP_DTTP_METABOLIC_PROCESS	0.00888889	0.115543	0.917833	1.63861	3	5	TYMS, TBPL1, DTYMK
HP_ABSENT_PUBIC_HAIR	0.00888889	0.115543	0.912647	1.62936	3	5	AR, GNRH1
GOBP_ANTIMICROBIAL_PEPTIDE_PRODUCTION	0.00891266	0.115543	-0.88893	-1.66255	4	6	KLK3, PGC
GOBP_NEGATIVE_REGULATION_OF_CGMP_MEDIATED_SIGNALING	0.00891266	0.115543	-0.886608	-1.65821	4	6	THBS1, PDE2A
GOBP_3_PHOSPHOADENOSINE_5_PHOSPHOSULFATE_BIOSYNTHETIC_PROCESS	0.00891266	0.115543	-0.881138	-1.64798	4	6	SLC26A2, SLC35B2
GOBP_CELLULAR_RESPONSE_TO_MAGNESIUM_ION	0.00891266	0.115543	-0.881349	-1.64837	4	6	SMPD3, FBP1
GOBP_ICOSANOID_CATABOLIC_PROCESS	0.00891266	0.115543	-0.89406	-1.67214	4	6	HPGD, CYP4F12, CYP4F3
GOMF_STEROID_HORMONE_BINDING	0.00891266	0.115543	-0.87924	-1.64442	4	6	ATP1A1, NR3C1, ATP1A3
HP_PULVERULENT_CATARACT	0.00891266	0.115543	-0.889274	-1.66319	4	6	BEST1, MAF, FTL
HP_FOCAL_SENSORY_SEIZURE_WITH_VISUAL_FEATURES	0.00891266	0.115543	-0.887471	-1.65982	4	6	RELN, MICAL1
HP_OPEN_ANGLE_GLAUCOMA	0.00891266	0.115543	-0.885566	-1.65626	4	6	OPTN, CYP1B1, FGFR2
GOCC_AZUROPHIL_GRANULE	0.0089153	0.115543	-0.421758	-1.45905	5	128	VAT1, CD63, PYGB, B4GALT1, LYZ, ANXA2, BRI3, RAB3D, FRK, ANXA11, FAF2, HEXB, IMPDH1, FUCA2, HEXA, PSEN1, IST1, FTL, LAMP1, SDCBP, ORM2, RAP1B, GAA, STXBP2, CAP1, GUSB, VAMP8, FUCA1, STX3, STX7, NCSTN, GLB1, CEACAM6, VAPA, RAB37, PADI2, TOM1, SNAP29, PIGR, PSAP, NHLRC3, RAB5C, GRN, GM2A
GOBP_REGULATION_OF_CELL_CYCLE_G1_S_PHASE_TRANSITION	0.00895522	0.115543	0.363448	1.40358	2	145	CDKN1B, RRM1, CDC6, PLK2, CDKN2C, INHBA, GTSE1, CUL4B, PSME2, CHEK2, PRMT2, PKD2, FAM83D, PRKDC, ADAMTS1, ANKRD17, EIF4G1, WEE1, E2F7, TMEM14B, KIF14, BCL2, APEX1, PSME1, BRD7, RBL1, DLG1, CDK2, CDK10, E2F1
HP_SQUARE_FACE	0.00896861	0.115543	0.759717	1.65049	3	10	SEMA3E, IFT57, ADAMTSL1, LIFR, CREBBP, EP300
HP_VAGINAL_NEOPLASM	0.00896861	0.115543	0.739125	1.60575	3	10	TRIP13, BUB1B, BUB1, STAT6, BUB3
GOBP_BEHAVIORAL_RESPONSE_TO_COCAINE	0.00899281	0.115543	-0.794033	-1.67694	4	10	SDK1, DRD2, HOMER2, OPRK1
GOBP_POSITIVE_REGULATION_OF_DEFENSE_RESPONSE_TO_BACTERIUM	0.00899281	0.115543	-0.809315	-1.70921	4	10	KLK3, PGC, EMILIN1, EMILIN2, GRN
GOMF_PLATELET_DERIVED_GROWTH_FACTOR_RECEPTOR_BINDING	0.00899281	0.115543	-0.809184	-1.70894	4	10	VEGFA, ERN1, IL1R1, PDGFA
GOBP_NEGATIVE_REGULATION_OF_TISSUE_REMODELING	0.00900901	0.115543	-0.692248	-1.61525	4	16	SFRP1, PPARG, GPR137, GREM1, TNFAIP3, CSK, CST3, AGT
GOBP_POSITIVE_REGULATION_OF_CALCIUM_ION_DEPENDENT_EXOCYTOSIS	0.00900901	0.115543	-0.708789	-1.65384	4	16	SCAMP5, STXBP1, STX1A, KCNB1, SYT4, CACNA1G, ZP3, CACNA1I, CDK5R2, CDK5, SYT7
GOBP_SIALYLATION	0.00900901	0.115543	-0.702522	-1.63922	4	16	ST6GALNAC1, ST3GAL4, ST3GAL1, ST6GALNAC2, ST3GAL2
GOCC_SARCOLEMMA	0.00900901	0.115543	-0.438486	-1.49897	5	120	KRT19, ATP2B4, ATP1A1, RTN2, CACNG4, GHRHR, CIB2, BVES, CACNA2D1, SLC27A6, KCNB1, CACNA1D, SLC38A2, KCND3, SLC2A5, SLC9A1, PSEN1, DAG1, POPDC3, LAMP1, ACP1, IGF1R, SLC8A2, STAC3, NCSTN, ABCC8, RDX, SCN2A, CACNB3, CAV2, OBSCN, CACNG7
GOMF_NEUROTRANSMITTER_TRANSMEMBRANE_TRANSPORTER_ACTIVITY	0.00900901	0.115543	-0.701789	-1.63751	4	16	SLC22A3, CPLX1, SLC29A2, SLC29A1, SLC29A4, SLC18A3, SLC22A1
GOMF_SIALYLTRANSFERASE_ACTIVITY	0.00900901	0.115543	-0.702522	-1.63922	4	16	ST6GALNAC1, ST3GAL4, ST3GAL1, ST6GALNAC2, ST3GAL2
GOMF_PHOSPHATIDYLCHOLINE_TRANSPORTER_ACTIVITY	0.00900901	0.115543	-0.700704	-1.63498	4	16	PITPNA, ABCG1, PCTP, ATP8B1, PITPNM1, PLTP
HP_ABNORMAL_HDL_CHOLESTEROL_CONCENTRATION	0.00900901	0.115543	-0.710448	-1.65771	4	16	SLC25A13, SMPD1, LIPA, PPARG
GOBP_POSITIVE_REGULATION_OF_VASCULATURE_DEVELOPMENT	0.00902256	0.115543	-0.431578	-1.48679	5	127	VEGFA, F3, THBS1, SMOC2, KLF4, HIF1A, FUT1, NFE2L2, RAPGEF3, CYP1B1, ADM2, PDPK1, EPHA1, RRAS, STIM1, SASH1, HMOX1, HIPK2, CAMP, SPHK1, ACVRL1, VEGFB, NOS3, HK2, EMILIN2, CTSH, PRKD2, STAT3, RUNX1, C5, DDAH1, ENG, ITGA5, GATA4, GRN, GATA6, ETS1, CHI3L1, HMGA2, SIRT6, GREM1
GOBP_NEGATIVE_REGULATION_OF_PROGRAMMED_NECROTIC_CELL_DEATH	0.00902527	0.115543	-0.717015	-1.64242	4	14	NUPR1, ARHGEF2, RBCK1, YBX3
GOCC_NODE_OF_RANVIER	0.00902527	0.115543	-0.722982	-1.65609	4	14	NFASC, SPOCK1, SCN8A, SPTBN4, KCNQ3, DAG1
GOMF_NUCLEOSIDE_DIPHOSPHATASE_ACTIVITY	0.00902527	0.115543	-0.720778	-1.65104	4	14	SLC25A42, CANT1, ENTPD2, ENTPD5, ENTPD4, ENTPD3
HP_NOCTURNAL_SEIZURES	0.00902527	0.115543	-0.718516	-1.64586	4	14	RELN, CHRNB2, SPTBN1, CABP4
GOBP_REGULATION_OF_NEURON_PROJECTION_DEVELOPMENT	0.00905563	0.115543	-0.343566	-1.32066	6	363	RELN, CAMK1D, VEGFA, CHRNB2, NRCAM, FGF13, SPOCK1, CUX2, KLF4, COBL, MAP1B, RTN4, ROR1, ANKRD27, ITGA6, SFRP1, CRMP1, NFATC4, HES1, UST, CBFA2T2, NEDD4, TIAM1, NFE2L2, TNIK, L1CAM, LPAR3, ITGA3, FSTL4, STYXL1, PLXNA2, EPHA7, AVIL, PPP2R5B, PTPN9, RAB17, KIF13B, TSKU, INPP5F, AMIGO1, PSEN1, GPC2, IST1, BRSK1, TRIM67, CCDC88A, NEDD4L, BAIAP2, KREMEN1, TMEM106B, KIF1A, DBN1, SNAP25, CUX1, FES, TIAM2, RGS2, CFL1, SEZ6, SEMA4B, IGF1R, SHOX2, TANC2, FN1, FEZ1, INPP5J, TWF2, ENC1, DIP2B, SCARB2, FBXW8, VLDLR, GORASP1, SEMA4F, PACSIN1, LPAR1, MFSD2A, FBXO7, SLIT2, ITM2C, PARP6, CTNNA2, MEGF8
GOBP_MENAQUINONE_METABOLIC_PROCESS	0.00905797	0.115543	-0.900272	-1.61876	4	5	CYP4F12, CYP4F3
GOBP_POSITIVE_REGULATION_OF_PLATELET_DERIVED_GROWTH_FACTOR_RECEPTOR_SIGNALING_PATHWAY	0.00905797	0.115543	-0.900208	-1.61864	4	5	F3, HIP1, HIP1R, SRC
GOBP_ODONTOBLAST_DIFFERENTIATION	0.00905797	0.115543	-0.900477	-1.61913	4	5	MAP1B, CEBPB, FAM20C
GOBP_LEUCINE_IMPORT_ACROSS_PLASMA_MEMBRANE	0.00905797	0.115543	-0.900396	-1.61898	4	5	SLC43A1, SLC3A2, SLC7A5
HP_ELBOW_ANKYLOSIS	0.00905797	0.115543	-0.898014	-1.6147	4	5	FGFR1, FGFR2
GOBP_ACTIN_FILAMENT_BUNDLE_ORGANIZATION	0.00906344	0.115543	-0.408194	-1.42412	5	141	PPM1E, RHPN2, CGNL1, LCP1, MTSS1, S100A10, BAIAP2L1, INPP5K, SFRP1, TMEFF2, SPIRE1, SHROOM1, PXN, RAPGEF3, RAC1, MICAL1, ASAP3, ZYX, SDC4, FAM107A, EPHA1, BAIAP2L2, MTOR, SLC9A1, SRC, RHOC, CCDC88A, BAIAP2, ACTN1, CORO2B, FERMT2, CORO1B, RDX, TGFBR1, PHLDB2, SORBS3, ARHGEF5, LPAR1, EVL, TNFAIP1, FSCN1, PAK1
GOMF_CHANNEL_REGULATOR_ACTIVITY	0.00906344	0.115543	-0.441373	-1.50003	5	116	FGF13, ATP2B4, CACNG4, FXYD3, WNK4, PTPN3, SCN3B, NEDD4, SGK3, TSPAN13, FXYD5, CABP4, TMPRSS3, STX1A, NPY, STIM1, KCNS3, CALM2, AMIGO1, SNF8, NEDD4L, VAMP8, COMMD1, STX7, SLC9A3R1, GPD1L, PRSS8, HPCAL4, STX8, CACNB3
GOBP_LEUCINE_TRANSPORT	0.00907441	0.115543	-0.827863	-1.65409	4	8	SLC43A1, SLC3A2, SLC7A5, SLC6A17, LLGL2
GOBP_ADENYLATE_CYCLASE_ACTIVATING_G_PROTEIN_COUPLED_RECEPTOR_SIGNALING_PATHWAY	0.00907716	0.115543	-0.434773	-1.47516	5	113	ADCY2, ATP2B4, DRD2, GHRHR, ADRB1, ADCY1, ADRA2A, ADM2, APLP1, LPAR3, LGR5, RAMP1, GNB1, GPR161, CXCL10, GNAQ, ADGRG6, SLC9A3R1, RAPGEF4, LPAR2, ADCY5, LPAR1, ADGRD1, CXCL11, ADCY4
GOBP_REGULATION_OF_NUCLEAR_CELL_CYCLE_DNA_REPLICATION	0.00909091	0.115543	0.715255	1.64085	3	12	DACH1, CDC7, ATRX, INO80, DBF4, BCL6, TIPIN, WIZ
GOBP_NEGATIVE_REGULATION_OF_UBIQUITIN_PROTEIN_LIGASE_ACTIVITY	0.00909091	0.115543	0.704535	1.61626	3	12	MAD2L1, FBXO5, RPL37, RPL11, RPL5, RPL23, RPS20, RPS15
GOCC_PRERIBOSOME_SMALL_SUBUNIT_PRECURSOR	0.00909091	0.115543	0.709009	1.62652	3	12	RRP1B, TSR1, NOP14, NOP9, UTP20, RIOK2
HP_BAND_KERATOPATHY	0.00909091	0.115543	0.714352	1.63878	3	12	SLC4A4, JAG1, GNAS, COL18A1
HP_ABNORMAL_JAW_MORPHOLOGY	0.00909091	0.115543	0.285705	1.29778	0	892	TRIP13, EDA, SMS, CTNND2, SEMA3E, PPP3CA, COL5A2, ADAMTS3, MAFB, GLI3, BUB1B, ANTXR1, FANCD2, POLA1, ASPH, CDC45, CDC6, PRRT2, PCNT, UBA1, IRF6, KCNH1, NSUN2, NDUFB11, BUB1, KRAS, WDR4, AMER1, CUL4B, YARS2, SON, MSL3, KDM6A, HELLS, SLC3A1, GMNN, DONSON, KIF11, DDB1, INTU, SLC12A6, LAS1L, OFD1, SMAD4, PLK4, RAF1, C1R, HS6ST2, FANCB, NUP188, CENPE, ALX4, UBB, NBN, CENPF, DYNC2H1, AP2M1, POLR1B, IDS, ACTL6A, PRKACB, DYRK1A, ADAMTSL1, CEP152, TRIO, RPL15, KIF14, ATRX, POMT2, ORC6, ESCO2, FLNA, HCCS, HSD17B4, SALL4, NSDHL, RPL10, MED12, CHST14, FANCG, NPM1, ASXL1, PEX5, EPG5, DNMT3B, SUFU, GPC6, TTN, RLIM, AGO2, BUB3, ARL6IP6, DNA2, LBR, RTTN, PIGA, TMEM231, TFAP2A, GPC3, BRCC3, HNF1B, PQBP1, FANCF, NUP133, DVL3, PIGN, SMC1A, ORC1, OSGEP, RPS15A, DLG1, RPL31, EMG1, BRIP1, SLC6A8, SETBP1, XRCC2, WDFY3, RPS6KA3, ZC4H2, RASA2, RBM10, ZMIZ1, ERCC6, DKC1, ATR, ZBTB18, POGZ, TOE1, RAD21, WBP11, NOP10, LIFR, ATP6AP2, EED, RPGRIP1L, ERCC3, NOTCH2, ACTG1, SLC25A1, BLM, PLAA, FANCI, SPATA5, SMPD4, DHCR7, DYM, NOTCH3, RPL11, AMMECR1, WNT5A, HERC1, MAPRE2, SLC25A19, COL11A1, DZIP1L, RPS27, MSTO1, SC5D, TRMT1, LAGE3, B9D1, TXNL4A, PHIP, TONSL, KIAA0753, PURA, HNRNPH2, IFT80, POMGNT1, RPS10, TCTN3, TCTN1, TAPT1, GTF2H5, SNRPN, CEP135, SSR4, GLE1, RDH11, NIPBL, STAG1, OCRL, RPL26, NUP88, CSNK2A1, CREBBP, RPL5, SPEN, EXT1, FOS, CASK, WASF1, VPS13B, DGCR8, DNAJC21, NCAPG2, THOC6, RPS24, UBE2T, KIAA0586, RBBP8, FDFT1, PIK3R1, FGD1, TASP1, DPAGT1, RPS29, JARID2, SOX6, PEX26, EP300, PGAP2, GEMIN4, TBX1, HNRNPU, TAF1, ZNF335, SMAD3, COL6A1, ALG1, ALG12, SMO, SMAD2, ZBTB24, HERC2, TXNDC15, ORC4, MCM5, SATB1, PPP1R12A, HTT, TRIP12, PLCB4, FMR1, CC2D2A, KIF7, PKHD1, OTUD6B, ATP6V1A, CSPP1, FANCM, RAB3GAP1, NUP107, ARID1B, RPS20, FARS2, ARID2, POLR3A, RRAS2, POLR1A
GOBP_CELLULAR_RESPONSE_TO_COCAINE	0.00913242	0.115619	0.858813	1.70893	3	7	CCNA2, SLC1A2, TGM2
GOBP_OLEFINIC_COMPOUND_METABOLIC_PROCESS	0.00913242	0.115619	-0.436703	-1.4916	5	124	CYP4F12, ALDH1A3, MGLL, ELOVL2, DHRS3, RETSAT, CYP1B1, ALDH1A2, CYP4F3, ALDH1A1, HSD11B2, ALOX15, PLA2G4C, FADS1, BMP2, RBP4, DAGLB, ABCA4, SCNN1B, BCO1, TBXAS1, LIPE, PNPLA8, PLB1, DGAT1, ACAA1, DHRS9, PTGS2, AKR1C2, ADH6, STAT5B, STARD3, AKR1C1, PTGS1, AKR1C3, ABHD6, PTGES2, CYP2C8, FAAH, CYP1A1, SCP2
GOBP_NEGATIVE_REGULATION_OF_VASCULATURE_DEVELOPMENT	0.00913242	0.115619	-0.483947	-1.57216	5	82	KLK3, THBS1, ATP2B4, KLF4, COL4A2, PTPRM, SPRED1, SYNJ2BP, PML, SLC12A2, HHEX, PPARG, CXCL10, EMILIN1, HOXA5, TGFB2, GADD45A, ABCC8
GOBP_POSITIVE_REGULATION_OF_MAPK_CASCADE	0.00915033	0.115619	-0.352716	-1.35646	6	370	VEGFA, THBS1, FZD8, GDF15, EGFR, GHR, CD24, ROR1, DRD2, MAPK8IP1, ERN1, PDE8A, SHC2, FGFR1, TRAF5, ADRA2A, PDGFA, TNIK, STK39, RELL2, OPRK1, TGFA, FGFR2, SPAG9, FZD5, TRAF1, LPAR3, AJUBA, ERP29, NPNT, NPY, MAP3K12, TPD52L1, ALOX15, BCAR3, MAP4K2, SASH1, MYD88, ACTA2, PSEN1, SRC, ICAM1, BMP2, FZD4, WNT7B, MST1R, SDCBP, EGF, RAP1B, HIPK2, GADD45G, C1QTNF1, IGF1R, TGFB2, MFHAS1, MADD, GADD45A, FERMT2, SPHK1, MAP3K10, SH3RF3, KSR1, TNFRSF11A, TGFBR1, PLA2G5, KLHDC10, PRKD2, SORBS3, TLR4, ARHGEF5, CAV2, LPAR1, APP, NOD1, FGF21, XDH, GATA4, PAK1, MAP3K3, LAPTM5, PJA2, AVPR1B, IQGAP1, WNT16
HP_ABNORMAL_PALATE_MORPHOLOGY	0.00917431	0.115619	0.29641	1.34335	0	888	AR, TRIP13, SMS, CTNND2, SEMA3E, PPP3CA, YAP1, MAFB, GLI3, BUB1B, ANTXR1, FANCD2, POLA1, CDC45, CDC6, IL17RD, EIF2S3, MID1, MSX2, UBA1, IFT122, PTPN14, ADARB1, SMARCA2, IRF6, KCNH1, NSUN2, BUB1, KRAS, WDR4, AMER1, CUL4B, YARS2, DDX11, SON, KDM6A, NONO, DSP, GMNN, DONSON, INTU, SLC12A6, OFD1, SMAD4, RAF1, ZIC2, CDON, CDKL5, FANCB, NUP188, ANKRD17, ALX4, UBB, NBN, CENPF, DYNC2H1, ADAM22, POLR1B, MCM3AP, ACTL6A, DYRK1A, CEP152, PGAP1, TRIO, RPL15, LARS2, KIF14, ATRX, POMT2, ORC6, RPS23, TECR, USP9X, ESCO2, FLNA, HSD17B4, SALL4, CTCF, ALDH6A1, NSDHL, CNOT1, MT-CYB, BMPR1A, MED12, CHST14, FANCG, EARS2, ASXL1, PEX5, EPG5, PIGU, SUFU, TTN, RLIM, KDM1A, AGO2, BUB3, TRMU, LBR, CTNNB1, PIGA, TMEM231, TFAP2A, GPC3, FARSB, PQBP1, FANCF, DVL3, PIGN, SMC1A, ORC1, OSGEP, RPS15A, DLG1, RPL31, EXOSC9, BRIP1, SETBP1, XRCC2, WDFY3, RPS6KA3, ZC4H2, RASA2, RBM10, FRAS1, CDK10, ZMIZ1, ARL6, ALG3, SEC23B, ATR, BLNK, POGZ, PHF8, TOE1, RAD21, WBP11, AIFM1, RPGRIP1L, ERCC3, NOTCH2, WARS2, SLC25A1, PLAA, FANCI, SMPD4, PDHX, DHCR7, MECOM, NOTCH3, RPL11, AMMECR1, WNT5A, HERC1, SIK1, MAPRE2, SLC25A19, COL11A1, RPS27, MSTO1, SC5D, TRMT1, LAGE3, B9D1, TXNL4A, PHIP, KIAA0753, PURA, AHI1, HNRNPH2, POMGNT1, RPS10, SDHC, TCTN3, TCTN1, TAPT1, GTF2H5, SNRPN, GLE1, NIPBL, STAG1, ATN1, OCRL, RPL26, NUP88, CSNK2A1, DDX3X, OBSL1, SHH, CREBBP, RPL5, SPEN, EXT1, TWNK, CASK, WASF1, VPS13B, DGCR8, THOC6, RPS24, UBE2T, KIAA0586, PIK3R1, FGD1, TASP1, DPAGT1, RPS29, JARID2, CRKL, SOX6, PEX26, DHX30, EP300, PGAP2, GEMIN4, CHD3, AK9, NPHP1, TBX1, HNRNPU, HS6ST1, TAF1, GJB2, KMT2A, SMAD3, NUAK2, COL6A1, NCDN, SMO, SMAD2, ZBTB24, HERC2, TXNDC15, ORC4, SATB1, LHX4, HTT, TRIP12, PLCB4, KIAA1109, CC2D2A, KIF7, OTUD6B, ATP6V1A, CSPP1, FANCM, RAB3GAP1, WNT4, NUP107, ARID1B, KISS1R, RPS20
HP_VISUAL_IMPAIRMENT	0.00917431	0.115619	0.24693	1.12905	0	937	SDHA, PPP3CA, YAP1, NDUFS6, TUB, MAFB, ANTXR1, FANCD2, POLA1, CARS2, IL17RD, PRDX1, PRRT2, EIF2B5, MSX2, TTR, ADARB1, SMARCA2, NSUN2, NDUFB11, KRAS, PHF6, WDR19, CKAP2L, SON, OGT, GRHL2, KIF11, NEK2, GATA2, OFD1, TMEM98, SMAD4, PLK4, PRKDC, ZIC2, CDON, LAMP2, CDKL5, TMEM138, FANCB, TUBB4B, DOCK7, RP2, TUBGCP4, DNM1L, POLR1B, IDS, BTD, TSEN2, ACTL6A, TIMM8A, DYRK1A, PRPF4, FMN2, PGAP1, TRIO, CEP250, KIF14, ATRX, POMT2, GTPBP3, TECR, FLNA, HCCS, TRAPPC11, HSD17B4, SALL4, MT-CYB, BMPR1A, NADK2, CDH23, FANCG, EARS2, CASZ1, PEX5, PIGU, LRAT, PRNP, SUFU, UBE4B, NF2, RLIM, VAMP2, AGO2, MSH6, PRPS1, SLC25A4, CTNNB1, PIGA, PDHA1, TMEM231, NDUFS4, TTC5, PQBP1, FANCF, GNB3, PIGN, SMC1A, OSGEP, BRIP1, BBS2, SETBP1, XRCC2, WDFY3, SF3B1, PRIMPOL, FRAS1, ZMIZ1, ERCC6, ARL6, ALG3, MT-ATP6, MTRR, IQCB1, HPS5, GNAS, POGZ, TTLL5, AIFM1, COQ7, RPGRIP1L, TUBA3D, DLAT, WARS2, SLC25A1, KIF3B, ERAP1, FANCI, SPATA5, HSD17B10, COL18A1, LINS1, NOTCH3, EEF1A2, ARMC9, SALL2, AMPD2, COL11A1, TTC8, TRMT1, MT-CO3, AHI1, OPA1, LSS, POMGNT1, CLCC1, ST3GAL3, SNRPN, LZTFL1, RDH12, RDH11, HNMT, CAMK2B, FLVCR1, PDGFB, ATN1, OCRL, KIF1C, DDX3X, SHH, CREBBP, AMACR, SPEN, TWNK, CASK, WASF1, VPS13B, LYST, NCAPG2, MECR, NUBPL, UBE2T, KIAA0586, FDFT1, TASP1, EIF2B3, SPG11, JARID2, PEX26, MFF, CHD3, CLCN2, IQSEC1, NPHP1, TBX1, HS6ST1, PDXK, UFSP2, PRPF3, GJB2, RAB28, PUS3, SOBP, PDSS2, ACO2, IFT74, NCDN, SMO, SETD1A, TRAPPC9, C1QBP, SATB1, CLN6, PPP1R12A, HTT, TRIP12, NDUFB3, CC2D2A, USP8, IFT172, CSPP1, FANCM, RAB3GAP1, TOPORS, TRAPPC2L, ARID1B, TFG, RPGR, RPS20, FARS2, REEP6, UBE4A, ARID2, RRAS2, RIC1, PGK1
GOCC_EARLY_ENDOSOME	0.00918635	0.115619	-0.355689	-1.35804	6	341	IGF2R, LIPG, EGFR, STEAP4, RAP1GAP, ANKRD27, TBC1D16, VPS26B, PLPP2, ADRB1, ASTN2, MME, SGK3, PACSIN2, PARM1, RNF157, C1orf210, FZD5, RAB11FIP5, NUMB, LMTK2, RAB17, MICALL1, ASAH1, INPP5F, PML, SLC11A2, PMEPA1, TPCN1, PSEN1, RUFY1, RAB5B, LAPTM4B, ATP11A, STAMBP, LTF, TGFBRAP1, TMEM127, RABGAP1L, RAB1A, VAMP8, LDLR, TMEM184A, LAMP3, PLEKHF2, COMMD1, STX7, NCSTN, SNX8, WDFY2, ATP6V0D1, MCOLN3, LRP6, KIF16B, SPHK1, SORT1, WASHC2C, MYO1D, STX8, PLD3, LRP1, VPS4A, TLR4, TOM1, RIN3, APP, PDLIM4, RCC2, UBXN6, CACNG7, TRAK1, EHD3, SNX2, RAB32, MR1, AOC3, CTNS, PPP1R21, CLCN4, PLA2G4E, LAMP5, SH3GL3, GPR107, RAB5C, OSBPL6, DERL1, LDLRAP1, WASHC2A, F8A1, SNX17, SLC15A4, WDR91, RABEP1, GGA3, RAB21, RAP1A, TRIM3, STEAP2, STX12, PLEKHJ1, SNX30, CLCN5
GOBP_POLYOL_TRANSPORT	0.0091954	0.115619	0.760294	1.67803	3	11	SLC5A3, AQP3, AQP11
GOBP_POSITIVE_REGULATION_OF_INTRACELLULAR_STEROID_HORMONE_RECEPTOR_SIGNALING_PATHWAY	0.0091954	0.115619	0.767554	1.69405	3	11	AR, YAP1, SKP2, PARP1, FOXA1
GOMF_POLYOL_TRANSMEMBRANE_TRANSPORTER_ACTIVITY	0.0091954	0.115619	0.760294	1.67803	3	11	SLC5A3, AQP3, AQP11
HP_LYMPHOPROLIFERATIVE_DISORDER	0.0091954	0.115619	0.767107	1.69307	3	11	MCM4, CTPS1, KRAS, MAGT1, LRBA
HP_ANOTIA	0.0091954	0.115619	0.74488	1.64401	3	11	CDC45, CDC6, GMNN, FANCB, ORC6, ORC1, ORC4, POLR1A
GOBP_PYRIMIDINE_NUCLEOSIDE_TRIPHOSPHATE_BIOSYNTHETIC_PROCESS	0.00921659	0.115619	0.656347	1.65413	3	17	TYMS, CTPS1, TBPL1, DTYMK, CAD, NME5, NME4, NME1, NME7, CTPS2, NME3, CMPK2, UCK1
GOBP_POSTTRANSCRIPTIONAL_REGULATION_OF_GENE_EXPRESSION	0.00921659	0.115619	0.308381	1.33203	1	434	PPP3CA, TYMS, NAT10, DHFR, CALR, EIF2S3, EIF2B5, DAPK1, CAPRIN2, NCL, MRPS27, PARP9, NSUN2, LARP1B, NAF1, ZC3H12A, EXOSC2, DROSHA, PRKDC, EIF4A2, ZFP36L1, ERBB2, GAPDH, EIF2A, ADAR, HNRNPD, EIF4G1, EIF1B, EIF3D, PTK2B, FASTKD5, HNRNPC, HNRNPA0, CNOT1, RPL10, TRAP1, SERBP1, PASK, RPS4X, NUDT21, NPM1, USP16, FXR1, ABCE1, PELO, AGO2, TNRC6A, POLR2D, APEX1, CNOT6L, TNRC6C, DPH6, ZC3H7A, RPS3, FOXO3, EXOSC9, DICER1, TRDMT1, BTG2, RPUSD4, CNBP, RPS6KA3, GEMIN5, NCOR1, RBM10, RBM3, METAP1, BZW1, CAPRIN1, DKC1, E2F1, RAN, MOV10, DHX9, METTL16, NCBP2, GSPT1, SECISBP2L, RBM4B, TARDBP, FASTKD3, EIF3E, DCP1B, FASTKD2, EIF4ENIF1, EIF2AK4, METTL14, PURA, NOCT, GLE1, RPL26, DDX3X, DHX29, IGFBP5, RPL5, DGCR8, TSN, SERP1, TRMT10C, ZC3H7B, SAMD4A, EIF5B, RPS9, AXIN2, ZCCHC4, PA2G4, CNOT11, BANK1, HNRNPU, CNOT8, GUF1, TRUB2, SMAD3, LSM14B, CELF1, SMAD1, SMAD2, C1QBP, PDE12, RACK1, EXOSC7, TPR, RPS14, FMR1, EXOSC3, PKP3, ZC3H18, NSUN3, DHX36, THRAP3, PLEKHN1, DPH1, XRN1
GOBP_KIDNEY_MESENCHYME_DEVELOPMENT	0.00921659	0.115619	0.650736	1.63999	3	17	AMER1, PKD2, SMAD4, MYC, BMP7, BASP1, SHH, STAT1, WNT4
GOMF_TRANSCRIPTION_COREGULATOR_ACTIVITY	0.00921659	0.115619	0.303774	1.312	1	437	TRIP13, YAP1, HMGB2, RRP1B, TRERF1, BRD8, NCOA2, PRMT5, ELK1, SFMBT2, PTPN14, SMARCA2, TOB2, PARP9, TCERG1, PIR, PRMT2, BTAF1, RCOR3, RUVBL1, GMNN, TBL1Y, TP53BP1, SRSF2, NCOA3, NUCKS1, MED14, WDR77, HMGB1, ACTL6A, ATF7IP, DYRK1A, TRIM5, KDM5A, SS18, EID1, TCF25, KAT2A, RCOR1, UXT, AEBP2, MED12, NPM1, PHF10, ASXL1, USP16, DNMT3B, SUFU, PCBD1, RLIM, KDM1A, APEX1, CTNNB1, TFAP2A, TAF9B, NUP98, TRIM32, CITED2, MED21, PQBP1, TRIM13, TRIM28, BRD7, SCAI, BCLAF1, PIAS2, NOTCH1, BTG2, BASP1, NCOR1, ING4, KDM3B, ZMIZ1, TDP2, MTDH, PHF8, DHX9, SIN3B, COPS2, SLC30A9, TSG101, PSIP1, HMGA1, ZXDB, CCAR1, USP21, DNAJB1, ATN1, MAGED1, SS18L2, NOC2L, CREBBP, SPEN, MED24, UBE2L3, RBBP8, EWSR1, EP300, MED26, PA2G4, MED10, HNRNPU, TBL1X, SND1, MYCBP, PIAS3
HP_ABNORMALITY_OF_THE_FOREHEAD	0.00925926	0.11606	0.285385	1.29786	0	909	TRIP13, EDA, MGP, PPP3CA, SLC9A7, ADAMTS3, NCAPD2, GLI3, BUB1B, ANTXR1, FANCD2, CDC6, CNKSR2, PRDX1, EIF2S3, NFIA, KNSTRN, MID1, PCNT, MSX2, IFT122, ADARB1, SMARCA2, KCNH1, NSUN2, ASPM, BUB1, ZNF462, KRAS, WDR4, WDR19, AMER1, CUL4B, CKAP2L, SLC1A2, DDX11, SON, NONO, SLC3A1, GMNN, KIF11, DDB1, INTU, SLC12A6, OFD1, DENND5A, EXOSC2, PLK4, PRKDC, RAF1, GABRA5, ZIC2, HS6ST2, STAT6, IFT57, CDKL5, FAM111A, FANCB, NUP188, ANKRD17, CENPE, CDK5RAP2, ALX4, NBN, DOCK7, DYNC2H1, AP2M1, TUBGCP4, ADAM22, POLR1B, TSEN2, ACTL6A, PRKACB, DYRK1A, ADAMTSL1, CEP152, PGAP1, TRIO, RPL15, NCAPH, KIF14, ATRX, POMT2, PHC1, USP9X, FLNA, HSD17B4, SALL4, CTCF, ALDH6A1, JAG1, CNOT1, RPL10, BMPR1A, MED12, CHST14, FANCG, CASZ1, ASXL1, PEX5, PIGU, SUFU, UBE4B, GPC6, RLIM, KDM1A, AGO2, BUB3, LBR, RTTN, PDHA1, TMEM231, TFAP2A, CITED2, FARSB, FANCF, NUP133, DVL3, PIGN, SMC1A, ORC1, OSGEP, RPS15A, BRPF1, RPL31, DICER1, EMG1, BRIP1, SLC6A8, SETBP1, XRCC2, WDFY3, RPS6KA3, ZC4H2, RASA2, RBM10, FRAS1, BRWD3, ZMIZ1, UBE2A, ERCC6, ATR, ZBTB18, PHF8, RAD21, WBP11, AIFM1, LIFR, ATP6AP2, EED, RPGRIP1L, NOTCH2, ACTG1, SLC25A1, FANCI, SMPD4, CAMK2G, DHCR7, NECAP1, NOTCH3, RPL11, EEF1A2, UBA5, AMMECR1, AMPD2, WNT5A, HERC1, CPOX, SIK1, SLC25A19, MOCS2, COL11A1, RPS27, SC5D, TRMT1, LAGE3, B9D1, PHIP, TONSL, KIAA0753, PURA, IFT80, RPS10, TCTN3, TCTN1, TAPT1, SNRPN, CEP135, GLE1, NIPBL, ATN1, OCRL, RPL26, ARV1, OBSL1, GK, SHH, CREBBP, RPL5, AMACR, SPEN, ETFDH, FOS, ALDH18A1, LARP7, CASK, WASF1, VPS13B, VIPAS39, NCAPG2, THOC6, RSPRY1, RPS24, UBE2T, KIAA0586, RBBP8, PIK3R1, FGD1, ZNF148, TASP1, RPS29, JARID2, SOX6, PEX26
HP_ABNORMAL_CONJUGATE_EYE_MOVEMENT	0.00934579	0.11705	0.261608	1.18484	0	890	SDHA, SEMA3E, SLC9A7, YAP1, NDUFS6, MAFB, ANTXR1, FANCD2, CDC45, VCP, EIF2S3, NOP56, ECHS1, ADARB1, NSUN2, NDUFB11, KRAS, YARS2, SON, KDM6A, NONO, GRHL2, GMNN, DDB1, SLC12A6, OFD1, TMEM98, SMAD4, EXOSC2, PLK4, RAF1, ATP8A2, ZIC2, CDON, CDKL5, TMEM138, FANCB, ANKRD17, ACKR3, ALX4, TUBGCP4, DNM1L, POLR1B, MCM3AP, KIF15, ACTL6A, HHAT, DYRK1A, CEP152, TRIO, RPL15, HSPD1, LARS2, KIF14, ATRX, POMT2, USP9X, FLNA, TRAPPC11, HSD17B4, SALL4, CTCF, NSDHL, JAG1, RPL10, BCAP31, MED12, CHST14, FANCG, CASZ1, ASXL1, PEX5, PIGU, LRAT, PRNP, SUFU, UBE4B, RLIM, KDM1A, AGO2, LBR, PRPS1, SLC25A4, CTNNB1, PDHA1, TMEM231, TFAP2A, NDUFS4, PQBP1, FANCF, NUP133, DVL3, GNB3, PIGN, SMC1A, ORC1, OSGEP, RPS15A, BRPF1, RPL31, NOTCH1, BRIP1, SLC6A8, XRCC2, WDFY3, RPS6KA3, ZC4H2, RASA2, ZMIZ1, UBE2A, USP7, ERCC6, ARL6, ALG3, DKC1, ATR, HPS5, GNAS, POGZ, ABCB7, RAD21, HMGB3, RPGRIP1L, ERCC3, DLAT, WARS2, SLC25A1, FANCI, SPATA5, NDUFA9, TARDBP, COL18A1, DHCR7, RPL11, ARMC9, SALL2, AMMECR1, WNT5A, COX15, SIK1, COL11A1, RPS27, TRMT1, LAGE3, B9D1, PHIP, TAF2, KIAA0753, PURA, AHI1, OPA1, HNRNPH2, POMGNT1, RPS10, TCTN3, TCTN1, GTF2H5, SNRPN, SPG7, NDUFAF6, SSR4, CCDC174, NIPBL, CAMK2B, STAG1, OCRL, RPL26, DDX3X, GK, SHH, CREBBP, RPL5, SPEN, TWNK, CYB5A, ALDH18A1, LARP7, CASK, WASF1, KIF22, VPS13B, LYST, NCAPG2, RSPRY1, RPS24, NUBPL, UBE2T, KIAA0586, FGD1, TASP1, RBPJ, DPAGT1, RPS29, SPG11, JARID2, PEX26, DHX30, EP300, PGAP2, CHD3, NPHP1, TBX1, HNRNPU, TAF1, KMT2A, PUS3, SMAD3, SOBP, ACO2, COL6A1, ALG1, ALG12, NCDN, CBY1, HERC2, SATB1, PPP1R12A, HTT, TRIP12, NDUFB3, FMR1, KIAA1109, CC2D2A, KIF7, EXOSC3, ATP6V1A, L2HGDH, CSPP1, CYB5R3, FANCM, ARID1B, RPS20, FARS2
GOBP_CARBOHYDRATE_DERIVATIVE_TRANSPORT	0.009375	0.11732	-0.49651	-1.56947	5	69	ABCC4, SLC35B2, ABCC3, SLC25A42, ABCG1, SLC35C1, SLC37A1, SLC37A2, SLC50A1, SLC37A3, SLC29A2, PLTP, GLTP, SLC35A1, PLEKHA8, VLDLR, MFSD2A, SLC35C2, PSAP, SLC35D2, SLC29A1, SLC29A4, LRRC8A
GOBP_NEGATIVE_REGULATION_OF_HYDROLASE_ACTIVITY	0.00939597	0.117488	-0.360917	-1.35158	6	272	VEGFA, CST1, THBS1, SPOCK1, KLF4, SLPI, CST4, SPINK1, ANXA2, HDAC9, MICAL1, RENBP, RFFL, ITIH6, SERPINA5, PRDX5, MAGEA3, LRCH1, STYXL1, DHCR24, CST2, DNAJB6, FURIN, UBXN1, SRC, CRYAB, LTF, APLP2, SERPINA1, CRIM1, LPIN1, SFN, SERPINE2, PPP1R15A, RGS2, LAMP3, CST5, SERPINA11, TGFB2, TMBIM6, SH3BP4, SPINT2, SORT1, RDX, NOS3, AIP, LRP1, C5, EGLN1, APP, BOD1, PTGS2, RCC2, SPRY1, UBE2Z, UCHL5, BCAS3, FNIP1, SIMC1, PCSK1N, FKBP1B, CRY2, TIMP3, PPP1R35, SPOCK2, SPINT1, GSK3B, TIPRL, TERF2, SERPINE3, NR4A1, GMIP, CPEB2, SERPINI1, BIRC6, SLC39A14
GOBP_CELLULAR_RESPONSE_TO_RADIATION	0.00940439	0.117495	0.352079	1.37143	2	158	YAP1, TP53INP1, POLA1, NMT2, XRCC5, ELK1, CUL4B, CHEK2, RAD51AP1, HSPA5, DDB1, TP53BP1, ECT2, POLD3, PCNA, NUCKS1, RHNO1, PBK, CHEK1, NPM1, FIGNL1, KDM1A, TMEM109, CERS1, BRCC3, BARD1, PARP1, MYC, ATR, PPID, INTS7, BLM, XRCC6, BAK1, EIF2AK4, CDC25A, AURKB, GTF2H5, NIPBL, INO80, RPL26, NOC2L, CREBBP, PIK3R1, EP300, EGR1, TAF1, HUS1, ACTR5, USP28, FMR1, SPIDR, DHX36, XPC, WRN, CAMKMT, GPR88, STK11
GOBP_REGULATION_OF_DNA_METHYLATION	0.00941176	0.117495	0.650574	1.64949	3	18	PRMT5, GRHL2, MIS18A, KDM1B, PARP1, MYC, KMT2A, MBD2, BRCA1, MECP2, MBD3, MPHOSPH8
HP_ABNORMALITY_OF_THE_CEREBRAL_SUBCORTEX	0.00943396	0.117677	0.272004	1.24444	0	951	TRIP13, SDHA, PPP3CA, NR4A2, GLI3, BUB1B, FANCD2, CARS2, MRPS25, CNKSR2, VCP, EIF2S3, NFIA, ECHS1, MID1, PCNT, UBA1, ADARB1, SMARCA2, DARS2, NSUN2, ASPM, NDUFB11, BUB1, ZNF462, KRAS, WDR4, AMER1, CUL4B, SLC1A2, SON, NONO, DONSON, DDB1, SLC12A6, OFD1, PRKDC, GPSM2, GABRA5, ATP8A2, ZIC2, CDON, CDKL5, TMEM138, FAM111A, FANCB, NUP188, ADAR, CENPE, CDK5RAP2, ALX4, DOCK7, CENPF, DYNC2H1, AP2M1, DNM1L, IDS, KIF15, TSEN2, ACTL6A, TIMM8A, DYRK1A, CEP152, FMN2, PGAP1, SAMHD1, KIF14, ATRX, POMT2, PHC1, GTPBP3, TECR, USP9X, HCCS, TRAPPC11, HSD17B4, ALDH6A1, CNOT1, MT-CYB, RPL10, NADK2, BCAP31, MED12, EARS2, CASZ1, ASXL1, EPG5, PIGU, POLR3K, PRNP, SUFU, UBE4B, RLIM, KDM1A, VAMP2, AGO2, BUB3, PRPS1, SLC25A4, RTTN, CTNNB1, PIGA, PDHA1, TMEM231, GPC3, GCDH, NDUFS4, TTC5, MICU1, FAR1, DNAJC19, PIGN, SMC1A, OSGEP, GOT2, NOTCH1, KIF2A, SLC6A8, SETBP1, WDFY3, RPS6KA3, RBM10, CDK10, KDM3B, ZMIZ1, UBE2A, USP7, UBTF, GPX4, ERCC6, ALG3, ALG8, ATR, ZBTB18, MT-ATP6, MTRR, GNAS, POGZ, TOE1, AIFM1, ATP6AP2, RPGRIP1L, ERCC3, DLAT, SIN3B, ACTG1, WARS2, PLAA, FANCI, SPATA5, PDHX, NDUFA9, HSD17B10, DHCR7, NECAP1, FASTKD2, LINS1, NOTCH3, EEF1A2, ARMC9, UBA5, AMPD2, UFC1, HERC1, COX15, SIK1, MAPRE2, SLC25A19, MOCS2, MSTO1, TRMT1, B9D1, MT-CO3, TAF2, KIAA0753, AHI1, OPA1, IFT80, LSS, POMGNT1, TCTN3, TCTN1, ST3GAL3, GTF2H5, CEP135, SPG7, NDUFAF6, B4GALNT1, SSR4, CCDC174, HNMT, CAMK2B, PDGFB, ATN1, OCRL, KIF1C, DDX3X, ARV1, SHH, CREBBP, SPEN, TWNK, CYB5A, ALDH18A1, CASK, WASF1, VPS13B, THOC6, RSPRY1, KIAA0586, FDFT1, ZNF148, RBPJ, DPAGT1, SPG11, JARID2, MFF, EP300, KCNQ2, SASS6, IQSEC1, NPHP1, HNRNPU, UFSP2, TAF1, RNF168, KMT2A, PUS3, KIF5C, MRPS16, PDSS2, ENTPD1, ACO2, FARSA, ALG12, NCDN, CBY1, SMO, TRAPPC9, PDP1, TXNDC15, SATB1, SACS, LHX4, CIT, PPP1R12A, VRK1, SLC5A6, HTT, TRIP12, IFT52, KIAA1109, CC2D2A, KATNB1, KIF7, CEP63, OTUD6B, ATP6V1A, L2HGDH, CSPP1, CYB5R3, RAB3GAP1, ARID1B
GOBP_REGULATION_OF_SODIUM_ION_TRANSMEMBRANE_TRANSPORT	0.00947867	0.118044	-0.51781	-1.59568	5	58	TESC, FGF13, ATP2B4, FXYD3, WNK4, PTPN3, SCN3B, NEDD4, STK39, FXYD5, DNM2, GLRX, SLC9A1, NEDD4L, COMMD1, SLC9A3R1, GPD1L
GOMF_TRANSMEMBRANE_RECEPTOR_PROTEIN_TYROSINE_KINASE_ACTIVITY	0.00947867	0.118044	-0.51352	-1.58246	5	58	IGF2R, EGFR, ROR1, ERBB3, FGFR1, FGFR2, EPHA7, LMTK2, EPHA1, EPHA5, MST1R, CRIM1, DDR2, IGF1R
GOBP_CELLULAR_AMIDE_METABOLIC_PROCESS	0.00952381	0.118511	0.286438	1.30595	0	916	MRPL36, PLPP1, HACD2, TYMS, PLA2G7, CARS2, CLU, MRPS6, NAT10, DHFR, HMGCS1, CALR, EIF2S3, SOD1, EIF2B5, DAPK1, CAPRIN2, NCL, PLPP3, MRPS27, MCCC1, DARS2, PNP, LARP1B, YARS2, SLC1A2, CERS2, ZC3H12A, ELOVL6, SPCS3, ARG2, ABHD4, EXOSC2, SORL1, PRKDC, MRPL3, EIF4A2, RPL32, ZFP36L1, EIF1AX, SGMS2, ERBB2, SPTLC3, GAPDH, EIF2A, MRPL51, EPHA4, RPL3, HNRNPD, EIF4G1, AADAT, PDK3, SLC30A5, BTD, EIF1B, EIF3D, DYRK1A, PTK2B, RPL19, RPLP2, LTA4H, YIPF5, RPL15, LARS2, RPS23, RPL37, TECR, RPL8, HSD17B4, NEU3, UBA52, RPS4Y1, RPL18A, CNOT1, RPL10, TRAP1, PASK, RPS13, RPS4X, RPL14, ACOT9, HSD17B12, EARS2, SPTSSB, NPM1, RPL22L1, RPL34, MARS2, USP16, PRNP, RPL13, FXR1, ABCE1, PELO, AGO2, TNRC6A, POLR2D, EIF3I, PDHA1, CHAC2, THOP1, CERS1, RPS5, GCDH, GLA, CNOT6L, AASDH, NAAA, RPS8, RPS2, FARSB, TNRC6C, UGT8, RPL10A, FAR1, FTSJ1, MRPL16, DPH6, CASP3, EIF3L, EIF1AY, OXSM, RPS3, RPS15A, FOXO3, RPL31, SPCS1, RPL28, EXOSC9, RPS6, BTG2, RPL27A, RPUSD4, CNBP, METTL17, RPS6KA3, GEMIN5, RBM3, RPL7A, GPX4, METAP1, BZW1, CAPRIN1, MRPS21, RPL24, MVD, RPL9, LNPEP, MTRR, BCHE, LTN1, RPS3A, ST6GAL1, MOV10, DHX9, METTL16, RPL17, DNPEP, ATP6AP2, GCLM, NCBP2, DLAT, GSPT1, WARS2, SLC25A1, ERAP1, MRPL47, ITGB8, SGMS1, SMPD4, PDHX, SECISBP2L, RBM4B, TUFM, TARDBP, SPCS2, FASTKD3, FPGS, EIF3E, DCP1B, FASTKD2, EIF4ENIF1, RPL11, EEF1A2, RPS21, RPS12, EIF2AK4, RPS27, METTL14, CERS4, PURA, MRPL52, RPS10, NOCT, ST3GAL3, B4GALNT1, PMVK, SLBP, GLE1, MRPL9, MVK, RPL39, RPL26, DDX3X, DHX29, IGFBP5, MRPS28, RPL5, DMD, MRPL32, EIF3M, RPL23, RPL30, SERP1, TRMT10C, SUCLG2, RPS24, SAMD4A, EIF5B, RPL29, RPS9, RPS29, GCLC, EIF2B3, EIF2D, B4GALT6, MRPL37, ZCCHC4, PA2G4, HM13, CNOT11, BANK1, HNRNPU, CNOT8, GUF1, TRUB2, CDKAL1, MRPS16, RPL12, LSM14B, CELF1, NANP, FARSA, GSTA4, ALOXE3, DIP2A, PGLYRP2, RPL7, C1QBP, EFNA1, CLN6, EEF1A1, PDE12, RACK1, EXOSC7, TPR, RPS14, FMR1, ST8SIA2
GOBP_MITOTIC_SISTER_CHROMATID_COHESION	0.00956938	0.118791	0.572352	1.5997	3	26	CDC20, SGO1, ATRX, DSCC1, PDS5A, NAA50, SMC1A, SLF1, POGZ, RAD21, NIPBL, CDCA5, SMC5, SMC3
GOBP_REGULATION_OF_CYTOPLASMIC_TRANSPORT	0.00956938	0.118791	0.603215	1.63416	3	23	MAP2, ATP9A, SNX12, SORL1, RAB29, USP7, DNAJC13
HP_SCAPHOCEPHALY	0.00956938	0.118791	0.573774	1.60368	3	26	GLI3, IFT122, KRAS, OFD1, IDS, KIF15, HSD17B4, AGO2, IL6ST
GOBP_PEPTIDYL_LYSINE_ACETYLATION	0.00961538	0.11898	0.352408	1.37403	2	161	BRD8, NOS1, JADE3, MSL3, OGT, RUVBL1, GATA2, SMAD4, MORF4L2, NCOA3, KLF15, PYGO2, MCM3AP, RPS6KA5, ACTL6A, IWS1, BEND3, NAP1L2, EID1, KAT2A, CTCF, CHEK1, BRD7, NAA50, BRPF1, ING4, MSL2, TAF2, PHF20, LEF1, POLE3, EPC1, NOC2L, CREBBP, MED24, EPC2, EP300, NFYB, GTF3C4, TAF1, KMT2A, WDR5, DIP2A, MEAF6
GOMF_PROTEIN_HOMODIMERIZATION_ACTIVITY	0.00961538	0.11898	-0.324958	-1.292	7	570	VEGFA, TESC, DDIT3, AOX1, ACOX2, GDF15, SHMT2, ALDH1A3, MGLL, GHR, WWTR1, DPP4, RAP1GAP, S100A10, CRYL1, ERN1, HIP1, ATF3, S100P, STC2, HES1, CIB2, FGFR1, ADRA2A, PDGFA, RAB11FIP4, PSPH, CANT1, ABCG1, HIP1R, MME, ANO1, CALCOCO2, EIF2AK1, CEBPB, TRIM14, FGFR2, TPD52, PDE2A, ZNF318, ERP29, ECE1, MYH9, MAP3K12, TPD52L1, IZUMO1, GRPEL2, CDH13, CEACAM1, INPP5F, MAP3K9, RASIP1, STK10, PML, EFEMP2, MTCL1, JDP2, TPCN1, TRIM68, KCNN2, BNIP3, CRYAB, ST3GAL2, IDH1, HHEX, ACOX1, FZD4, STARD3NL, TP53I3, CCDC88A, HMOX1, SLC8B1, ANG, SNF8, RELA, GOLGA5, ACTN1, NECTIN2, GRHL1, ODC1, TPST2, COMMD1, TGFB2, GLB1, BHLHE40, VPS25, LRP6, TKT, GPD1L, GSTM4, GADD45A, AHR, KCNH2, PADI2, MAP3K10, MEF2D, PNPO, HSP90AB1, IMPA2, TRIM9, SCARB2, CEACAM5, SYNE1, MLX, STAT3, USF2, LRRFIP1, TARBP2, CAV2, NOD1, PTGS2, DGKD, PDLIM4, SLIT2, TPST1, NRBP1, GLDC, TRIM37, PSAP, GGCT, SPPL3, SNX2, KLHL7, PEX7, ENG, XDH, GYG1, PIP4K2A, PDK2, CLCN1, CPQ, SH3GLB1, LHPP, FBXO4, HOGA1, ADAM10, EXD2, RABEP1, GLCE, IRAK2, STAT5B, TOX3, CHMP4C, FZD9, GREM1, UGT1A3, STARD3, GSS, BAX, SDCBP2
HP_ABNORMALITY_OF_FINGER	0.00961538	0.11898	0.306159	1.3973	0	961	TRIP13, EDA, SMS, MGP, SEMA3E, SLC9A7, ANTXR2, COL5A2, ADAMTS3, MAFB, IHH, GLI3, BUB1B, FANCD2, POLA1, CDC45, CDC6, CNKSR2, EIF2S3, KNSTRN, SEMA3C, PCNT, MSX2, IFT122, SMARCA2, KCNH1, NSUN2, BUB1, ZNF462, KRAS, WDR4, PHF6, WDR19, AMER1, CUL4B, CKAP2L, SON, MSL3, KDM6A, NONO, OGT, ANAPC1, DSP, GMNN, DONSON, INTU, SLC12A6, LAS1L, GATA2, OFD1, SMAD4, EXOSC2, PLK4, PRKDC, RAF1, C1R, ZIC2, IFT57, CDKL5, TMEM138, ERBB2, FANCB, CENPE, ALX4, DYNC2H1, IDS, KIF15, ACTL6A, PRKACB, HHAT, PSMB4, DYRK1A, ADAMTSL1, CEP152, TRIO, RPL15, BBS4, ATRX, ORC6, RPS23, USP9X, ESCO2, FLNA, SALL4, CTCF, NSDHL, JAG1, CNOT1, LRBA, RPL10, BMPR1A, MED12, CHST14, FANCG, CASZ1, ASXL1, PEX5, SUFU, UBE4B, TTN, RLIM, KDM1A, AGO2, BUB3, TBX3, LBR, RTTN, NUP37, TMEM231, TFAP2A, GPC3, WNK1, POLR3H, TRIM32, CITED2, PQBP1, FANCF, ZNF41, KDSR, FTSJ1, NUP133, ZNF141, DVL3, PIGN, SMC1A, ORC1, OSGEP, RPS15A, RPL31, EXOSC9, NOTCH1, EMG1, BRIP1, BBS2, SETBP1, XRCC2, WDFY3, RPS6KA3, ZC4H2, RASA2, RBM10, FRAS1, ZMIZ1, USP7, GPX4, ERCC6, TSPAN7, ARL6, ALG3, ATR, GNAS, PHF8, RAD21, AIFM1, LIFR, EED, RPGRIP1L, NOTCH2, ACTG1, BLM, PLAA, FANCI, SMPD4, DHCR7, DYM, MECOM, RPL11, ARMC9, AMMECR1, WNT5A, LMNB2, HERC1, SIK1, MAPRE2, COL11A1, EIF2AK4, TTC8, RPS27, SC5D, TRMT1, LAGE3, B9D1, PHIP, TONSL, KIAA0753, AHI1, HNRNPH2, IFT80, RPS10, TCTN3, TRAPPC2, TCTN1, FERMT1, TAPT1, SNRPN, LZTFL1, NIPBL, SMARCAD1, STAG1, ATN1, OCRL, RPL26, NUP88, OBSL1, SHH, CREBBP, MRPS28, RPL5, DMD, SPEN, EXT1, ALDH18A1, CASK, WASF1, KIF22, VPS13B, DNAJC21, RSPRY1, RPS24, UBE2T, KIAA0586, RBBP8, PIK3R1, FGD1, RBPJ, DPAGT1, RPS29, CHD4, JARID2, CRKL, SOX6, EP300, PGAP2, NPHP1, TBX1, KMT2A, SMAD3, COL6A1, FARSA, IFT74, ALOXE3, ALG12, CBY1, SMO, SMAD2, TRAPPC9, HERC2, TXNDC15, ORC4, SATB1, SACS, LHX4, SLC5A6, HTT, TRIP12, IFT52, KIAA1109, CC2D2A, KATNB1, KIF7, SPIDR, BBS7, OTUD6B, IFT27, IFT172, CSPP1, FANCM, RAB3GAP1, NUP107, ARID1B, RPS20
HP_HIP_DYSPLASIA	0.00961538	0.11898	0.348064	1.35709	2	161	GLI3, MRPS25, PCNT, SMARCA2, WDR19, GMNN, DDB1, PLK4, CENPE, UMPS, IDS, ACTL6A, CEP152, USP9X, TRAPPC11, CASZ1, UBE4B, TTN, RLIM, AGO2, DVL3, SMC1A, WDFY3, KDM3B, ZMIZ1, USP7, ATR, RAD21, MECOM, WNT5A, TRMT1, SNRPN, GLE1, NIPBL, ATN1, CREBBP, SPEN, EXT1, WASF1, VIPAS39, RBBP8, JARID2, EP300, PGAP2, UFSP2, TAF1, HERC2, SATB1, HTT, TRIP12, FARS2, POLR3A, LETM1, CNOT3, ATP7A, FGFRL1, HDAC8, HNRNPK, PRKCZ, THOC2, SMC3, TRAIP, SH3PXD2B, ZBTB20
GOMF_OXIDOREDUCTASE_ACTIVITY_ACTING_ON_PAIRED_DONORS_WITH_INCORPORATION_OR_REDUCTION_OF_MOLECULAR_OXYGEN_REDUCED_IRON_SULFUR_PROTEIN_AS_ONE_DONOR_AND_INCORPORATION_OF_ONE_ATOM_OF_OXYGEN	0.00963391	0.118981	-0.928554	-1.55117	4	4	CYP4F12
GOBP_AMINO_ACID_IMPORT	0.0096463	0.118981	-0.519994	-1.54264	5	46	SLC1A5, SLC43A1, SLC1A4, SLC3A2, SLC7A11, SLC7A1, SLC7A5, SLC6A9, SLC7A2, PSEN1, RGS2, SLC9A3R1, SH3BP4, SLC6A6, SLC36A4, SFXN3, SLC16A2, PER2
GOMF_NUCLEASE_ACTIVITY	0.0096463	0.118981	0.341586	1.35753	2	180	REXO2, EXO1, FEN1, ZC3H12A, LAS1L, EXOSC2, DROSHA, AZGP1, RCL1, TSEN2, SAMHD1, POP1, APEX2, CNOT1, PELO, AGO2, ZC3H12B, MBD4, DNA2, APEX1, TDP1, CNOT6L, DBR1, SETMAR, RPS3, EXOSC9, DICER1, ERI3, MGME1, TDP2, TOE1, ISG20L2, ELAC2, XRN2, NOCT, TATDN2, YBEY, TSN, RBBP8, CNOT8, SND1, DCLRE1C, RPP30, OGG1, PDE12, EXOSC7, ANKLE1, EXOG, ERI1, EXOSC3, POP5, FANCM, XRN1, ERI2, WRN, ASTE1, DNASE1, POLE, EXOSC10, PLD6, PPP1R8, ERCC5, GEN1, NME1, NUDT16, ANGEL2
HP_SHORT_LONG_BONE	0.0096463	0.118981	0.355882	1.41349	2	170	SEMA3E, MAFB, IHH, GLI3, FANCD2, KNSTRN, IFT122, SMARCA2, AMER1, DONSON, INTU, SMAD4, FANCB, DYNC2H1, ESCO2, FLNA, SALL4, JAG1, FANCG, PEX5, RPL13, GPC6, TBX3, FANCF, BRIP1, XRCC2, RBM10, GPX4, ATR, GNAS, LIFR, MET, FANCI, DYM, AMMECR1, COL11A1, TONSL, KIAA0753, TCTN3, TAPT1, LZTFL1, NIPBL, RPL26, OBSL1, SHH, EXT1, VPS13B, RSPRY1, UBE2T, RBPJ
GOBP_FOREBRAIN_CELL_MIGRATION	0.00966184	0.119078	-0.501768	-1.50104	5	49	RELN, FGF13, EGFR, RTN4, DRD2, SLIT3, LAMB1, OGDH, PSEN1
GOBP_PLATELET_DERIVED_GROWTH_FACTOR_RECEPTOR_SIGNALING_PATHWAY	0.00967742	0.119175	-0.517145	-1.53646	5	47	VEGFA, F3, SMPD3, HIP1, PDGFA, HIP1R, LOX, RGS14, SRC, TXNIP, SGPL1, SLC9A3R1
GOBP_RIBONUCLEOSIDE_MONOPHOSPHATE_BIOSYNTHETIC_PROCESS	0.00968523	0.119176	0.563458	1.59888	3	28	PAICS, HPRT1, PRPS2, GART, UMPS, PPAT, PRPS1, CAD, PFAS, NUDT2, GMPS, AMPD2, IMPDH2, APRT, ADK
GOBP_PROTEIN_FOLDING	0.00970874	0.119181	0.352535	1.3918	2	168	FKBP4, CLU, CALR, PRDX4, FKBP1A, CCT5, HSP90AA1, CCT3, HSPA5, HSPH1, DNAJB11, ST13, RP2, AHSA1, HSPD1, NUDC, TRAP1, HSPE1, PDIA2, DNAJA1, CHORDC1, CCT8, SDF2L1, HSPBP1, DNAJC19, VBP1, HSPA8, HSP90B1, PPID, PTGES3, HSPA4L, NKTR, DNAJC25, PDIA4, PDIA3, DNAJB1, CSNK2A1, TTC1, DNAJC21, DFFA, PFDN2, GRPEL1, PDIA5, PFDN4, PPIF
GOBP_ENDOCHONDRAL_BONE_MORPHOGENESIS	0.00970874	0.119181	-0.507969	-1.53339	5	52	CSGALNACT1, SMPD3, GHR, SOX9, RUNX2, BMPR1B, TSKU, COL1A1, ANXA6, SHOX2, STC1, MEF2D, DLX5, PEX7, HOXA11
GOMF_TELOMERASE_RNA_BINDING	0.00970874	0.119181	0.642575	1.64716	3	19	NAF1, HNRNPC, DKC1, NOP10, GAR1, HNRNPU, DHX36, XRN1, WRAP53, EXOSC10, TERT
GOBP_NEGATIVE_REGULATION_OF_PROTEOLYSIS	0.00973574	0.119378	-0.367988	-1.36339	6	252	VEGFA, CST1, THBS1, SPOCK1, KLF4, SLPI, CST4, SPINK1, CHAC1, PTPN3, QRICH2, ANXA2, MICAL1, RENBP, RFFL, ITIH6, SERPINA5, PRDX5, MAGEA3, DHCR24, GLG1, CST2, DNAJB6, FURIN, RYBP, PML, UBXN1, PSEN1, SRC, CRYAB, LTF, APLP2, SDCBP, SERPINA1, CRIM1, HIPK2, SFN, SERPINE2, LAMP3, CST5, SERPINA11, IL1R2, SPINT2, GIPC1, HSP90AB1
GOCC_MIDBODY	0.00974026	0.119378	0.351933	1.40168	2	182	EXOC3, CENPV, KIF20A, KIF13A, SPAG5, NAT10, PKP4, KIF4A, ASPM, MYH10, RAP2A, AURKA, DDX11, HSPA5, CDK1, BIRC5, NEK2, KIF23, ECT2, KATNBL1, INCENP, CENPE, CENPF, PLK1, CENPC, PRC1, KIF14, NUDC, CEP44, KIF20B, KLHL9, SHCBP1, RACGAP1, CDCA8, PSRC1, RAB8A, PIK3CB, URB2, TTLL12, RALB, LAP3, HSP90B1, RAN, SCCPDH, KIF3B, TSG101, GNAI2, TTC19, POLDIP2, AURKB, ZNF330
GOCC_ORGANELLE_SUBCOMPARTMENT	0.00976139	0.119483	-0.290336	-1.19926	8	1215	TRPM8, CSGALNACT1, NMNAT2, CYP4F12, TMEM178A, IGF2R, SCAMP5, MMP24, MGLL, EGFR, UGT2B4, OSBPL3, SMPD3, RNF145, NFE2L1, MBOAT2, MGAT4A, ATP2C2, RTN2, RTN4, SFTPA2, ELOVL2, SLC35B2, CHAC1, MAPK8IP1, OPTN, ERN1, RNF41, B3GAT1, INPP5K, ESYT1, LMAN1L, PLPP2, RTN1, B4GALT1, RRBP1, FUT1, SIGMAR1, ACSL5, CLGN, MIA2, ZDHHC16, ST3GAL4, GCNT1, CANT1, TEX2, ABCG1, DHRS3, RAC1, MME, ENTPD2, ATP2A3, RETSAT, CYP1B1, TGFA, SCD, INSIG1, TMPRSS3, ZFYVE1, YIF1A, CYP4F3, ST3GAL1, PNPLA7, TMTC2, TBC1D20, PIGO, CALU, PAM, ATP8B1, DHCR24, DISP3, TMEM79, SLC37A1, PIFO, FAF2, TMC6, HSD11B2, ERGIC1, GORASP2, CDH1, LGR5, WIPI1, PLA2G4C, RHOBTB3, FMO5, MOGAT2, MICALL1, RNF185, TMED3, LRRC59, DNM2, STIM1, FADS1, CLTB, AP1M2, UGT2B7, TOM1L1, RASIP1, FURIN, YIPF1, LMAN2, PML, MTOR, TGOLN2, DNMBP, UBXN1, RNF19B, ZDHHC4, FUT3, OS9, SYVN1, SLC37A2, GOLGA7, SLC9A1, SEL1L, ITPR3, PSEN1, HERPUD1, MYRF, PLP2, ST3GAL2, CYB5R1, ATP11A, GOLGA3, STARD3NL, GOLGA2, GCC1, B4GALT7, ATG101, PLD1, RHOC, SDCBP, HMOX1, PITPNM1, WDR11, OSBPL7, GOSR2, SLC37A3, TMC8, SEZ6L2, LPIN1, ZDHHC9, RIC3, ATF6, COG5, SNAP25, VPS53, GRAMD1B, GPR108, FMN1, MGAT4B, GOLGA5, ACSL3, SGPL1, UBC, RNF103, PPP1R15A, SLC18A1, CYB5R4, SCAMP2, PLOD1, ADGRG6, TJAP1, RAB1B, ATXN2, RP9, ATL3, SOAT1, PLEKHA8, VAPA, TKT, TBXAS1, GOLT1A, TMBIM6, SHISA5, CANX, COG3, KDELR3, RAC2, ARFIP2, TEX261, TBL2, SORT1, PNPLA8, GBA2, KSR1, MOGS, TEX264, TMEM170A, CLSTN1, HID1, REEP1, SCARB2, ARFGEF2, VAMP4, AFTPH, FA2H, CHRM3, DGAT1, VPS51, STX8, RAB2A, PLD3, PAFAH2, TRIQK, LMAN2L, ANKLE2, SREBF1, HPN, GALNT3, ELOVL4, TUSC3, DHRS9, CARD19, REEP3, SHISA2, ADPGK, MFSD2A, APP, RHBDD2, TMED6, PTGS2, RCE1, BCAP29, YIPF4, ERLIN2, FADS3, CLSTN3, SUCO, SPPL3, LMBR1L, MCFD2, PSEN2, RAB10, RAB32, RAB13, MR1, AZIN2, COPG1, ZFAND2B, CHST2, CLCN4, KCNA2, CLTA, OSBPL6, GRN, NRROS, COG1, CYB5R2, CTAGE1, CHSY1, ARCN1, MOSPD1, DERL1, PJA2, AGTRAP, RNF215, TRAPPC6A, PIGL, CA4, TMED9, CREB3, BET1, ARHGAP32, PCSK1N, RNF43, TMEM59, ZFYVE27, SEC24A, UGT2B11, GGA3, HACD1, RAB21, MYRFL, JPH3, FKBP1B, FZD9, EIF5A2, UGT1A3, EIF2AK3, STARD3, IFNGR2, TMED5, AKAP9, BAX, COPA, TMEM87A, TMEM38B, MBTPS1
GOBP_VIRION_ASSEMBLY	0.00977199	0.119483	-0.546755	-1.55306	5	35	NEDD4, TBC1D20, CHMP1B, SNF8, RAB1A, CHMP2A, RAB1B, VPS37B, VPS4A, CHMP3, CHMP4C, CHMP6, VPS37D, USP6NL, PDCD6IP, CHMP5, CHMP7, VPS37A
GOMF_ORGANIC_HYDROXY_COMPOUND_TRANSMEMBRANE_TRANSPORTER_ACTIVITY	0.00977199	0.119483	-0.530697	-1.56238	5	45	ABCC4, SLC16A1, ABCC3, ABCG1, CEACAM1, SLC16A3, RBP4, ABCA4, ASIC3, SLC18A1
HP_LOWER_LIMB_HYPERTONIA	0.00977995	0.119485	0.603459	1.65601	3	25	SDHA, TSEN2, ATRX, ASXL1, KDM1A, LBR, FAR1, MTRR, SPG7, ALDH18A1, MTPAP
GOMF_GLYCOSYLTRANSFERASE_ACTIVITY	0.00980392	0.119589	-0.375237	-1.38498	6	233	ST6GALNAC1, CSGALNACT1, GALNT12, GALNT10, UGT2B4, MGAT4A, GCNT3, B3GAT1, PYGB, B4GALT1, FUT1, B3GALT5, ST3GAL4, GCNT1, GALNT18, B3GNT6, SIRT2, B3GNT2, ST3GAL1, TMTC2, UGCG, TMTC1, HEXB, UGT2B7, LFNG, MFNG, GALNT14, HEXA, FUT3, ST6GALNAC2, ST3GAL2, B4GALT7, MGAT4B, GALNT9, PYGM, PLOD1, C1GALT1, MGAT1, GBA2, UPP1, PARP3, COLGALT2, GALNT3
HP_ABNORMALITY_OF_THE_PALM	0.00980392	0.119589	0.298729	1.27507	1	406	SDHA, SMS, SEMA3E, ANTXR2, DSG2, IHH, IFT122, SMARCA2, KCNH1, ZNF462, KRAS, CUL4B, VCL, CKAP2L, DDX11, DSC2, MSL3, CAST, DSP, IVNS1ABP, OFD1, SMAD4, KLHL15, RAF1, NECTIN4, C1R, SGCD, IFT57, NUP188, DYNC2H1, TMPO, TSEN2, ADAMTSL1, TRIO, RPS23, ESCO2, FLNA, TRAPPC11, CTCF, RPL10, MED12, CHST14, NPM1, ASXL1, PEX5, SUFU, TTN, LBR, PDHA1, TFAP2A, GPC3, CSTA, KDSR, DVL3, SMC1A, ORC1, POGLUT1, SETBP1, RPS6KA3, ZC4H2, RBM10, CDK10, GPX4, SEC23B, DKC1, ATR, RAD21, NOP10, AIFM1, LIFR, PLAA, SMPD4, CAMK2G, DYM, WNT5A, MAPRE2, COL11A1, TONSL, IFT80, POFUT1, SDHC, FERMT1, SNRPN, GLE1, NIPBL, SMARCAD1, STAG1, NUP88, CREBBP, MRPS28, DMD, AMACR, EXT1, VPS13B, RSPRY1, PIK3R1, FGD1, TASP1, DPAGT1, TXNRD2, CRKL, PEX26, CIB1, EP300
GOBP_ICOSANOID_TRANSPORT	0.00985222	0.119997	-0.558274	-1.60141	5	37	ABCC4, DRD2, ABCC3, ABCC10, ACE, PLA2G6, SLCO2A1, PNPLA8, TNFRSF11A, PLA2G5
GOBP_RESPONSE_TO_PH	0.00986842	0.119997	-0.537308	-1.55267	5	38	LGMN, RAB11FIP5, PAM, SLC9A1, SRC, ASIC3, SCNN1B, ABCC8, SCNN1G, SCNN1D, CLCN7, GPLD1, MCOLN1, GNA11, IMPACT, CHP1
GOBP_INTRACELLULAR_LIPID_TRANSPORT	0.00986842	0.119997	-0.537064	-1.55197	5	38	ANXA2, ABCG1, OSBPL2, SLC25A20, STARD4, NPC1, GRAMD1B, LDLR, PLEKHA8, LRP6, VPS4A, PIP4K2A, LDLRAP1, SYT7, SGPP1, SCP2, ARL8B, SERAC1
GOCC_CHLORIDE_CHANNEL_COMPLEX	0.00986842	0.119997	-0.549345	-1.58745	5	38	BEST1, CLIC4, ANO1, GABRB3, OSTM1, TTYH2, GABRD, BEST3, CLDN4, GABRA3, CLCN1, CLIC5, GABRR2, TTYH3, GABRP, ANO2, CLCN7
GOCC_CONTRACTILE_FIBER	0.00988701	0.12011	-0.380523	-1.38321	6	197	KRT19, ATP2B4, RTN2, SVIL, SPTBN1, MYBPC1, SORBS2, SCN8A, ANK1, SCN3B, TNNT1, PDLIM3, SDC4, NPNT, CSRP2, KAT2B, DNAJB6, CACNA1D, CSRP1, CALM2, KCNN2, ACTA2, PSEN1, DAG1, CRYAB, FHL2, SQSTM1, TMOD1, TRIM54, ACTN1, FERMT2, NRAP, TWF2
HP_ABNORMAL_EXTERNAL_GENITALIA	0.00990099	0.12011	0.306436	1.40374	0	975	AR, TRIP13, SMS, SEMA3E, ADAMTS3, TUB, GLI3, BUB1B, CDKN1B, HPRT1, FANCD2, POLA1, CDC45, CDC6, IL17RD, EIF2S3, MID1, PCNT, UBA1, ADARB1, SMARCA2, IRF6, KCNH1, NSUN2, NDUFB11, BUB1, KRAS, PHF6, CUL4B, CKAP2L, CHEK2, KDM6A, NONO, OGT, ANAPC1, NR2F2, GMNN, NEK2, INTU, LAS1L, OFD1, SMAD4, KLHL15, PRKDC, RAF1, ZIC2, CDON, CDKL5, FAM111A, MCM8, FANCB, ADAR, ALX4, DDX3Y, RP2, DYNC2H1, POLR1B, TSPYL1, ACTL6A, HHAT, DYRK1A, PRPF4, CEP152, RPL15, SAMHD1, MAP3K1, TAF4B, BBS4, ATRX, POMT2, ORC6, USP9X, ESCO2, FLNA, HCCS, CTCF, JAG1, RPL10, BMPR1A, MED12, CHST14, FANCG, CASZ1, NPM1, PEX5, EPG5, POLR3K, LRAT, USP9Y, FXR1, SUFU, UBE4B, GPC6, RLIM, KDM1A, AGO2, BUB3, ARL6IP6, TBX3, RTTN, PIGA, TMEM231, TFAP2A, GPC3, NDUFS4, BRCC3, HNF1B, TRIM32, CITED2, FARSB, PQBP1, FANCF, KDSR, DNAJC19, DVL3, RBMX, PIGN, SMC1A, ORC1, RPS15A, RPL31, DICER1, EMG1, BRIP1, BBS2, POGLUT1, SETBP1, XRCC2, WDFY3, RASA2, RBM10, FRAS1, BRWD3, KDM3B, ZMIZ1, UBE2A, USP7, ERCC6, ARL6, SEC23B, DKC1, ALG8, ATR, GNAS, PHF8, TOE1, RAD21, NOP10, ATP6AP2, EED, RPGRIP1L, ERCC3, NOTCH2, BLM, ERAP1, FANCI, GRIA2, DHCR7, MECOM, NOTCH3, RPL11, WNT5A, LMNB2, HERC1, SIK1, MAPRE2, TTC8, RPS27, SC5D, TRMT1, B9D1, PHIP, TONSL, KIAA0753, AHI1, IFT80, LSS, POMGNT1, POFUT1, RPS10, SDHC, TCTN3, TCTN1, FERMT1, TAPT1, GTF2H5, SNRPN, LZTFL1, SSR4, RDH12, CCDC174, GLE1, NIPBL, STAG1, ATN1, OCRL, RPL26, NUP88, OBSL1, GK, SHH, CREBBP, MRPS28, RPL5, SPEN, CYB5A, FOS, ALDH18A1, CASK, WASF1, VPS13B, DGCR8, DNAJC21, THOC6, RPS24, UBE2T, KIAA0586, RBBP8, FDFT1, FGD1, TASP1, EWSR1, DPAGT1, RPS29, CHD4, TXNRD2, JARID2, PEX26, EP300, NPHP1, TBX1, HS6ST1, PRPF3, GJB2, TALDO1, IFT74, ALOXE3, ALG12, SMO, SETD1A, HERC2, TXNDC15, ORC4, MCM5, SATB1, LHX4, PPP1R12A, HTT, TRIP12, FMR1, KIAA1109, CC2D2A, KIF7, BBS7, OTUD6B, IFT27, IFT172, ATP6V1A, CSPP1, FANCM, RAB3GAP1, TOPORS, WNT4, ARID1B, RPGR, KISS1R, RPS20, FARS2, REEP6, ARID2, UPB1, POLR3A, RRAS2, HES7, DGCR2, RPL35, XPC, WRN, STT3B, STK11, MBTPS2, LETM1, ADNP, CTU2, CNOT3, PALB2, SLX4, WRAP53, FGFRL1
HP_ABNORMAL_ANTERIOR_EYE_SEGMENT_MORPHOLOGY	0.00990099	0.12011	0.266759	1.22711	0	1022	TRIP13, SDHA, SLC4A4, SEMA3E, YAP1, COL5A2, TUB, MAFB, MSMO1, BUB1B, ANTXR1, FANCD2, POLA1, ASPH, VCP, P3H2, KCNH1, NSUN2, NDUFB11, BUB1, KRAS, PHF6, WDR19, AMER1, HNRNPDL, KDM6A, REST, ANAPC1, GRHL2, KIF11, NEK2, OFD1, SMAD4, EXOSC2, PLK4, ATP8A2, ZIC2, CDON, TMEM138, FAM111B, FAM111A, FANCB, NUP188, ADAR, GJA3, RP2, CENPF, DYNC2H1, DNM1L, POLR1B, IDS, ACTL6A, HHAT, BCS1L, DYRK1A, PRPF4, ADAMTSL1, RPL15, SAMHD1, POMT2, USP9X, ESCO2, FLNA, EPS15L1, HCCS, TRAPPC11, SALL4, CTCF, ALDH6A1, JAG1, MT-CYB, CHST14, HNRNPA1, CDH23, FANCG, CASZ1, NPM1, PEX5, EPG5, LRAT, SUFU, UBE4B, NF2, RLIM, AGO2, BUB3, ITPA, ARL6IP6, MSH6, LBR, SLC25A4, CTNNB1, TMEM231, TFAP2A, GPC3, BRCC3, GLA, WNK1, PQBP1, FANCF, TEAD1, TRIM28, KDSR, FAR1, PIGN, SMC1A, RPS15A, RPL31, NOTCH1, BRIP1, IL6ST, BBS2, CNBP, XRCC2, WDFY3, RPS6KA3, SF3B1, FRAS1, ZMIZ1, UBE2A, EPHX2, ERCC6, ARL6, ALG3, SEC23B, DKC1, ALG8, IQCB1, MTAP, HPS5, GNAS, POGZ, RAD21, NOP10, LIFR, HMGB3, EED, RPGRIP1L, ERCC3, NOTCH2, ACTG1, ERAP1, FANCI, COL18A1, DHCR7, NOTCH3, RPL11, ARMC9, UBA5, SALL2, AMMECR1, MAPRE2, MOCS2, COL11A1, TTC8, RPS27, SC5D, TRMT1, B9D1, MT-CO3, TONSL, AHI1, OPA1, IFT80, LSS, POMGNT1, RPS10, SDHC, TCTN3, TRAPPC2, TCTN1, FERMT1, GTF2H5, SNRPN, B4GALNT1, RDH12, RDH11, NIPBL, MVK, FLVCR1, PDGFB, OCRL, RPL26, SHH, CREBBP, MRPS28, RPL5, AMACR, SPEN, ETFDH, TWNK, ALDH18A1, CASK, WASF1, VPS13B, LYST, DGCR8, DNAJC21, NCAPG2, RPS24, UBE2T, KIAA0586, PIK3R1, FGD1, RBPJ, DPAGT1, RPS29, CHD4, JARID2, PEX26, EP300, PGAP2, GEMIN4, CHD3, NPHP1, TBX1, PRPF3, GJB2, ZNF335, ELP4, SMAD3, AGBL1, ENTPD1, ALOXE3, CBY1, SMO, SMAD2, KIF1B, HERC2, TXNDC15, C1QBP, SATB1, PPP1R12A, HTT, TRIP12, KIAA1109, CC2D2A, STX16, USP8, IFT172, ATP6V1A, CSPP1, FANCM, RAB3GAP1, TOPORS, ARID1B, RPGR, RPS20, REEP6, POLR3A, RIC1, DGCR2, BLOC1S6, RPL35, XPC, WRN, ADAMTS17, PLCB3, MBTPS2, LETM1, ADNP, CNOT3, PALB2, GSR, SLX4, GPR143, CHST3, WRAP53, FGFRL1, TSR2, SMARCAL1, HNRNPA2B1, CA8, TERT, DNMT1, HDAC8, NPHP3, SLC25A11, COQ2, PLXND1
GOMF_QUATERNARY_AMMONIUM_GROUP_BINDING	0.00991736	0.120214	-0.565116	-1.58567	5	33	OGDHL, ESYT1, PITPNA, SERPINA5, PCTP, OGDH, PITPNM1, CHMP2A, PLTP, TKT, SCARB2
GOBP_MEMBRANE_REPOLARIZATION	0.00995025	0.120329	-0.541849	-1.57016	5	41	KCNH6, ATP1A1, CACNA2D1, CACNA1D, KCND3, KCNN2, NEDD4L, KCNH2, CACNB3, RNF207, AKAP9, SCN1B, ANK2
HP_BICORNUATE_UTERUS	0.00995025	0.120329	0.509536	1.58971	3	42	FANCD2, FANCB, LARS2, ESCO2, FANCG, HNF1B, FANCF, PIGN, BRIP1, SETBP1, XRCC2, FRAS1, FANCI, DHCR7, UBE2T, FANCM, PALB2, SLX4, RARB, RAD51, BRCA1, SF3B4
HP_NONIMMUNE_HYDROPS_FETALIS	0.00995025	0.120329	0.534012	1.62586	3	39	CARS2, MCM10, RPL15, LBR, RPS15A, RPL31, EPHB4, RPL11, RPS27, RPS10, RPL26, RPL5, RPS24, RPS29, ALG1, RPS20, RPL35, TSR2, UROD, RPL27, RPS19
GOBP_CELL_MORPHOGENESIS_INVOLVED_IN_NEURON_DIFFERENTIATION	0.00997506	0.120441	-0.328222	-1.28996	7	485	RELN, VEGFA, CHRNB2, NRCAM, FGF13, NFASC, CUX2, COBL, MAP1B, RTN4, DRD2, ANKRD27, DPYSL5, CRMP1, PTPRM, NFATC4, HES1, OLFM1, UST, LRTM2, ADCY1, SLIT3, NEDD4, TIAM1, DCDC2, STXBP1, SPTBN4, RAC1, TNIK, L1CAM, NEO1, CABP4, MYO7A, FGFR2, APLP1, B3GNT2, LPAR3, FSTL4, NUMB, PLXNA2, EPHA7, ECE1, LMTK2, ROBO3, CNTN4, EPHA1, NCAM1, KIF13B, BMPR1B, KLF7, TSKU, DNM2, LAMC2, SLC11A2, AMIGO1, PSEN1, DAG1, NOVA2, EPHA5, IST1, BRSK1, APLP2, WASL, PARD3, NEDD4L, SLC25A46, BAIAP2, TMEM106B, KIF1A, DBN1, CUX1, TIAM2, CFL1, SEMA4B, IGF1R, SIAH1, SHOX2, SLC9A3R1, TANC2, FN1, LAMA1, FEZ1, TWF2, RAC2, AUTS2, VSTM2L, HSP90AB1, DIP2B, ISL2, DLX5, FBXW8, AFG3L2, VLDLR, DLG4, GORASP1, LHX2, SEMA4F, FEZ2, SULT4A1, MFSD2A, APP, CDK5R2, DCLK1, SLIT2, NEFH, RAB10, LMX1A, PARP6, CTNNA2, MEGF8
GOCC_CHAPERONE_COMPLEX	0.00997506	0.120441	0.569312	1.64622	3	31	CCT5, CCT3, RUVBL1, DNAJB11, CCT8, SDF2L1, HSPA8, PSMG1, PTGES3, DNAJC9
GOBP_MULTIVESICULAR_BODY_ORGANIZATION	0.00998336	0.120447	-0.593919	-1.645	5	31	CHMP1B, IST1, SNF8, CHMP2A, VPS25, VPS37B, VPS4A, RAB27A, CHMP3, CHMP4C, CHMP6, VPS37D, PDCD6IP, RAB11A, CHMP5, CHMP7, VPS37A, HGS
HP_APLASIA_HYPOPLASIA_INVOLVING_THE_SKELETON	0.01	0.120554	0.280424	1.28553	0	988	TRIP13, EDA, CTNND2, MGP, SEMA3E, PPP3CA, SLC9A7, ANTXR2, MAFB, IHH, GLI3, BUB1B, ANTXR1, FANCD2, CDC45, CDC6, CNKSR2, KNSTRN, PCNT, MSX2, UBA1, IFT122, SMARCA2, IRF6, KCNH1, NSUN2, NDUFB11, BUB1, KRAS, WDR4, PHF6, WDR19, AMER1, CUL4B, YARS2, SON, MSL3, KDM6A, HELLS, ANAPC1, GMNN, DONSON, INTU, LAS1L, OFD1, SMAD4, KLHL15, PLK4, RAF1, C1R, IFT57, CDKL5, FANCB, CENPE, ALX4, NBN, CENPF, DYNC2H1, POLR1B, KIF15, ACTL6A, PRKACB, HHAT, DYRK1A, CEP152, TRIO, RPL15, POP1, KIF14, ATRX, POMT2, ORC6, USP9X, ESCO2, FLNA, EPS15L1, HCCS, HSD17B4, SALL4, NSDHL, JAG1, RPL10, BMPR1A, MED12, CHST14, FANCG, CASZ1, ASXL1, PEX5, EPG5, DNMT3B, SUFU, UBE4B, GPC6, TTN, RLIM, KDM1A, AGO2, BUB3, ARL6IP6, DNA2, TBX3, LBR, RTTN, PIGA, PDHA1, TMEM231, TFAP2A, GPC3, PQBP1, FANCF, ZNF41, FTSJ1, NUP133, DVL3, PIGN, SMC1A, ORC1, OSGEP, RPS15A, RPL31, NOTCH1, EMG1, BRIP1, SETBP1, XRCC2, WDFY3, RPS6KA3, ZC4H2, RASA2, RBM10, FRAS1, CDK10, ZMIZ1, UBE2A, USP7, GPX4, ERCC6, TSPAN7, ARL6, ATR, ZBTB18, GNAS, TOE1, RAD21, AIFM1, LIFR, ATP6AP2, EED, RPGRIP1L, MET, ERCC3, NOTCH2, ACTG1, SLC25A1, BLM, PLAA, FANCI, CAMK2G, DHCR7, DYM, MECOM, NOTCH3, RPL11, AMMECR1, WNT5A, LMNB2, SIK1, MAPRE2, SLC25A19, COL11A1, DZIP1L, RPS27, MSTO1, SC5D, TRMT1, LAGE3, B9D1, TXNL4A, PHIP, TONSL, KIAA0753, PURA, HNRNPH2, IFT80, POMGNT1, RPS10, TCTN3, TRAPPC2, TCTN1, FERMT1, TAPT1, GTF2H5, SNRPN, LZTFL1, SSR4, GLE1, RDH11, NIPBL, STAG1, OCRL, RPL26, NUP88, CSNK2A1, OBSL1, SHH, CREBBP, MRPS28, RPL5, DMD, SPEN, EXT1, ALDH18A1, CASK, WASF1, KIF22, VPS13B, DNAJC21, NCAPG2, RSPRY1, RPS24, UBE2T, KIAA0586, RBBP8, FDFT1, PIK3R1, FGD1, TASP1, RBPJ, DPAGT1, RPS29, CHD4, JARID2, CRKL, SOX6, PEX26, EP300, PGAP2, GEMIN4, IDH2, TBX1, HNRNPU, TAF1, KMT2A, ZNF335, KIF5C, DCLRE1C, COL6A1, ALG1, ALOXE3, ALG12, SMO, ZBTB24, HERC2, TXNDC15, ORC4, MCM5, SATB1, LHX4, PPP1R12A, HTT, TRIP12, IFT52, PLCB4, FMR1, CC2D2A, KIF7, STX16, PKHD1, IFT172, CSPP1, FANCM, RAB3GAP1, NUP107, ARID1B, RPS20
GOBP_VENTRICULAR_CARDIAC_MUSCLE_TISSUE_DEVELOPMENT	0.0100251	0.120711	0.511071	1.58172	3	41	DSG2, FKBP1A, SMAD7, DSP, SMAD4, HOPX, BMPR1A, TBX3, NOTCH1, PKP2, ID2, COL11A1, RBPJ, RYR2
GOBP_ADENYLATE_CYCLASE_MODULATING_G_PROTEIN_COUPLED_RECEPTOR_SIGNALING_PATHWAY	0.0100287	0.120711	-0.386897	-1.39391	6	178	ADCY2, ATP2B4, DRD2, RIMS2, GHRHR, GNA12, ADRB1, ADCY1, ADRA2A, OPRK1, ADM2, APLP1, PDE2A, LPAR3, LGR5, AKAP5, CACNA1D, RAMP1, HRH3, CHRM1, GNB1, GPR161, CXCL10, GNAO1, GNAQ, RGS2, ADGRG6, SLC9A3R1, RAPGEF4, LPAR2, ADCY5, CHRM3, LPAR1, ADGRD1, CXCL11, PSAP, ADCY4, AVPR1B, GNA13, CHRM4, GLP2R, AKAP13
HP_HYPOPLASTIC_LABIA_MAJORA	0.0100756	0.121016	0.550565	1.60972	3	33	CDC45, CDC6, IRF6, GMNN, ORC6, CTCF, DVL3, SMC1A, ORC1, SETBP1, RAD21, WNT5A, NIPBL
GOCC_CELL_CELL_JUNCTION	0.0100883	0.121016	-0.343099	-1.33746	7	425	VEGFA, PKP1, FGF13, NFASC, CGNL1, ARHGEF2, CDC42EP1, CYTH1, STARD10, KRT18, DPP4, BAIAP2L1, WNK4, PCDH1, SH3KBP1, B4GALT1, CCND1, PTPRM, CLIC4, SHROOM1, CNN3, ANXA2, PXN, TIAM1, TSPAN33, SPTBN4, BVES, PACSIN2, CDH10, FZD5, SIRT2, PDLIM3, AJUBA, YBX3, ZYX, CLDN12, MYH9, CGN, EPB41L4B, CDH1, VANGL2, BAIAP2L2, CEACAM1, RASIP1, DNMBP, CDH3, SLC9A1, PPP1CA, CTNND1, DAG1, FZD4, EPB41L5, NDRG1, SDCBP, STRN, TNKS1BP1, RAP1B, PARD3, LIMS1, BAIAP2, CCDC85A, DBN1, MPP3, FMN1, ACTN1, TJP3, NECTIN2, STX3, TJAP1, LAMA1, VAPA, PLEKHG5, FERMT2, CLDN7, NRAP, MICALL2, ESAM, SYMPK, EPCAM, PPL, RDX, TGFBR1, DDX58, CLDN4, SCN2A, LSR, HPN, OBSCN, APP, STXBP6, DLG3, PDLIM4, RAB10, RAB13, COL17A1, CTNNA2, CLDN15, KCNA2, ITGA5, LIMD1, FSCN1, PAK1, CRB3, CLDN8, CDC42EP4, IQGAP1, OCEL1, ADAM10, KLHL24, PIP5K1C, KAZN, FLCN, PDLIM5, PCDH12, SCN1B, MARVELD3, JUP, DCHS1
GOBP_PLASMA_LIPOPROTEIN_PARTICLE_CLEARANCE	0.010101	0.121016	-0.594654	-1.63029	5	30	LIPG, ANXA2, LIPA, HMOX1, CES3, LDLR, SOAT1, ABCC8, VLDLR, FGF21, LDLRAP1
GOBP_POSITIVE_REGULATION_OF_TRANSCRIPTION_BY_RNA_POLYMERASE_II	0.010101	0.121016	0.254655	1.17068	0	1023	AR, LUM, PPP3CA, NR4A2, YAP1, HMGB2, RIPK2, MAFB, RRP1B, IHH, GLI3, TRERF1, ABLIM3, BRD8, ZFX, PYGO1, NFIA, NCOA2, E2F8, NOS1, CAPRIN2, NCL, ELK1, INHBA, PAXBP1, SMARCA2, CKAP2, IRF6, FOXM1, ZNF462, RFX5, PCGF5, TOP2A, TCERG1, HSPA5, REST, PKD2, OGT, MYBL2, NR2F2, GRHL2, ZC3H12A, ZNF814, GATA2, SMAD4, TP53BP1, PRKDC, SFPQ, RAF1, MORF4L2, FOXJ2, NCOA3, STAT6, NUCKS1, MED14, PTMA, ZNF304, SSBP2, ALX4, NR2C2, HMGB1, KLF15, RPS6KA5, ZNF24, ZNF263, ZNF544, E2F7, SS18, TAF4B, ATRX, E2F3, ATAD2, THRB, ARNT, DDN, KAT2A, NKRF, SALL4, JAG1, IRF2, NR5A2, BMPR1A, CD81, TLR3, MED12, CASZ1, NPM1, PHF10, ASXL1, USP16, KDM1B, KDM1A, AGO2, HMGN3, APEX1, TBX3, ZNF606, JUN, ZFY, OSR2, CTNNB1, ZNF850, PKNOX1, TFAP2A, HNF1B, CITED2, MED21, RBM15, TTC5, SUPT16H, TEAD1, DVL3, ELK3, RBMX, PARP1, BCLAF1, ZNF445, YY2, MYC, FOSL2, ZNF639, FOXO3, FOSB, CSRNP3, EXOSC9, NOTCH1, EHF, CNBP, BMP7, LMO4, RPS6KA3, SMARCA1, BMPR2, ZMIZ1, ZNF395, ERCC6, ZNF384, E2F1, ZBTB18, LITAF, POGZ, DHX9, FOXA1, MET, ATOH1, PRDM10, NFKB1, ZFP62, GABPA, ZNF770, XRCC6, PRDM15, MECOM, NOTCH3, SALL2, SLC30A9, WNT5A, RPRD1B, ZNF721, HMGA1, DLX1, SMAD9, CHD8, PHIP, GABPB2, ZNF629, TAF2, AHI1, ZNF143, STOX1, IER2, MAVS, ADRB2, THRA, LEF1, NUFIP1, BMP6, TFAP4, NIPBL, INO80, GALR1, FHOD1, PGR, NLRC5, DDX3X, GMEB1, SHH, EPC1, SS18L2, CREBBP, UBP1, UHRF1, MED24, FOS, LARP7, CASK, MZF1, XBP1, CSRNP1, SREBF2, PIK3R1, ZNF148, ARMCX3, RBPJ, EP300, EGR1, ZNF600, MED10, RFX6, NFYB, TBX1, HNRNPU, TBL1X, TAF1, IL11, KMT2A, ZNF407, EFCAB7, ZNF335, SMAD3, PAGR1, IFT74, CDK12, SMO, SMAD1, SMAD2, ZNF71
GOBP_POSITIVE_REGULATION_OF_BLOOD_CIRCULATION	0.010101	0.121016	-0.596545	-1.63547	5	30	ATP1A1, ADRB1, SCN3B, ADM2, RGS2, TGFB2, TRPM4
HP_ABNORMAL_FACIAL_SHAPE	0.010101	0.121016	0.282059	1.28506	0	958	TRIP13, EDA, SMS, PLOD2, CTNND2, MGP, SEMA3E, PPP3CA, SLC9A7, ANTXR2, ADAMTS3, GINS1, MAFB, BUB1B, FANCD2, POLA1, ASPH, CDC6, KIF4A, PRDX1, EIF2S3, NFIA, KNSTRN, PCNT, UBA1, ADARB1, SMARCA2, IRF6, KCNH1, NSUN2, NDUFB11, BUB1, KRAS, WDR4, PHF6, AMER1, CUL4B, RFX5, DDX11, SON, PKD2, HELLS, NONO, SLC12A6, LAS1L, OFD1, DENND5A, KLHL15, PLK4, RAF1, ZIC2, HS6ST2, IFT57, TMEM138, FANCB, ANKRD17, CENPE, UBB, AP2M1, TUBGCP4, POLR1B, IDS, KIF15, ACTL6A, PRKACB, DYRK1A, ADAMTSL1, CEP152, FMN2, PGAP1, TRIO, ATRX, ORC6, TECR, USP9X, FLNA, HCCS, SALL4, CTCF, ALDH6A1, NSDHL, JAG1, CNOT1, RPL10, BMPR1A, BCAP31, MED12, CHST14, CDH23, FANCG, ASXL1, PEX5, PIGU, DNMT3B, SUFU, GPC6, TTN, RLIM, AGO2, BUB3, RTTN, CTNNB1, PIGA, PDHA1, TMEM231, GPC3, BRCC3, GLA, TTC5, PQBP1, FANCF, FAR1, NUP133, DNAJC19, RBMX, PIGN, SMC1A, BRPF1, EXOSC9, BRIP1, SLC6A8, SETBP1, XRCC2, WDFY3, RPS6KA3, RASA2, CDK10, BRWD3, ZMIZ1, UBE2A, USP7, ERCC6, TSPAN7, ALG8, ATR, ZBTB18, TDP2, GNAS, POGZ, PHF8, AIFM1, LIFR, EED, RPGRIP1L, ERCC3, NOTCH2, SIN3B, ACTG1, WARS2, SLC25A1, BLM, PLAA, FANCI, HSD17B10, CAMK2G, DYM, LINS1, NOTCH3, EEF1A2, ARMC9, AMMECR1, WNT5A, UFC1, HERC1, MAPRE2, MOCS2, COL11A1, MSTO1, TRMT1, B9D1, PHIP, TONSL, KIAA0753, PURA, AHI1, TCTN3, TCTN1, ST3GAL3, TAPT1, GTF2H5, SNRPN, SSR4, CCDC174, RDH11, HNMT, MVK, CAMK2B, STAG1, OCRL, DDX3X, OBSL1, GK, SHH, CREBBP, MRPS28, SPEN, ETFDH, FOS, ALDH18A1, LARP7, CASK, WASF1, KIF22, DNAJC21, THOC6, RSPRY1, UBE2T, KIAA0586, RBBP8, PIK3R1, FGD1, ZNF148, CHD4, JARID2, CRKL, SOX6, PEX26, DHX30, EP300, AXIN2, PGAP2, IQSEC1, NPHP1, TBX1, UFSP2, TAF1, RNF168, KMT2A, PUS3, MRPS16, SMAD3, TALDO1, COL6A1, ALG1, FARSA, ALG12, NCDN, CBY1, SMO, ZBTB24, TRAPPC9, SATB1, LHX4, PPP1R12A, HTT, TRIP12, PLCB4, FMR1, CC2D2A, KATNB1, KIF7, STX16, USP8, PKHD1, OTUD6B, ATP6V1A, CSPP1, FANCM, NUP107, ARID1B
GOMF_G_PROTEIN_COUPLED_AMINE_RECEPTOR_ACTIVITY	0.010118	0.121074	-0.634385	-1.65855	5	25	ADRB1, ADRA2A, HRH3, CHRM1, CHRM3, HRH1, CHRM4
GOCC_TRANSCRIPTION_FACTOR_TFIIA_COMPLEX	0.0101215	0.121074	0.979311	1.44392	4	2	TBPL1, TBP
GOCC_LEADING_EDGE_MEMBRANE	0.0101302	0.121085	-0.392815	-1.39375	6	155	TESC, ARHGEF2, LCP1, EGFR, SPTBN1, DPP4, PSD, INPP5K, SH3YL1, ATF4, HIP1R, RAC1, PACSIN2, KCNC3, FAM107A, AKAP5, KCNB1, DNM2, SRC, EPB41L5, SPRY4, KCNC1, MYO1G, CFL1, FERMT2, ATP2B1, KSR1, MYO1D, DDX58, SLC12A5, PACSIN1, KCNA2, LAMP5, ITGA5, PAK1, GABRA3, KCNC4, MYO1C, PIP5K1C, MTMR6, SHISA6, EPS8L2, ARHGEF4
GOBP_REGULATION_OF_MEIOTIC_CELL_CYCLE	0.0101781	0.121563	0.536279	1.60046	3	37	TRIP13, CALR, MSX2, ASPM, RAD51AP1, CDC25C, CDC20, FBXO5, TTK
GOCC_CHROMATIN	0.0102041	0.121779	0.280884	1.28547	0	986	AR, NR4A2, HMGB2, MAFB, RRP1B, TOP2B, CHAF1B, POLA1, IRX2, PLK2, CREBL2, BRD8, ZFX, NFIA, NCOA2, TSHZ1, E2F8, PRMT5, MSX2, UBA1, ELK1, SMARCA2, IRF6, FOXM1, NASP, TSPYL4, RFX5, BBX, RAD51AP1, DDX11, HP1BP3, SMAD7, HELLS, GRHL2, WDR76, RUVBL1, SMAD4, SFPQ, MORF4L2, ASF1B, FOXJ2, NCOA3, STAT6, PCNA, NUCKS1, FAM111B, ANP32E, FAM111A, FANCB, SMAD6, INCENP, ANKRD17, RIF1, ALX4, NR2C2, CENPF, KLF15, TMPO, CHRAC1, HOPX, TSPYL1, ACTL6A, BEND3, NAP1L2, PLK1, CENPC, MIS18A, E2F7, NAP1L3, SS18, ATRX, ING2, DEK, E2F3, ICE1, HOXC9, THRB, ARNT, KAT2A, TSPYL2, ESCO2, HNRNPC, SALL4, IRF2, UXT, NR5A2, AEBP2, CHEK1, RCC1, FANCG, CASZ1, PHF10, DSCC1, NFXL1, KDM1B, KDM1A, ZBTB5, HMGN3, HMGN2, TBX3, MXI1, MSH6, JUN, ZFY, ORC2, CTNNB1, PKNOX1, OIP5, TFAP2A, HNF1B, PDS5A, AHRR, CITED2, FANCF, SUPT16H, TEAD1, TRIM28, ZBTB33, SUV39H1, TGM2, DVL3, ELK3, RBMX, BCL7C, MYC, CPSF6, FOSL2, RBL1, FOXO3, TSHZ3, FOSB, CSRNP3, EHF, RBBP4, SMARCA1, BASP1, IRX4, SF3B1, NCOR1, KDM3B, UBE2A, SLF1, UHRF2, ZHX3, ERCC6, E2F1, ZBTB18, RAN, POGZ, DHX9, RAD21, SMC2, FOXA1, TTI1, ATOH1, PRDM10, NFKB1, SIN3B, RFX7, RRP8, GABPA, RPA2, ELF2, EIF3E, MCM2, ID2, CBX1, PSIP1, CTR9, HMGXB4, BRMS1L, HMGA1, DLX1, SMAD9, HMGN4, ZNF174, ATOH8, THRA, NUFIP1, TFAP4, NIPBL, INO80, PGR, SMARCAD1, STAG1, NFIL3, CSNK2A1, MAGED1, SAP130, POLE3, GMEB1, EPC1, CREBBP, UBP1, UHRF1, FOS, SHPRH, KIF22, EPC2, CSRNP1, DFFA, RBL2, SREBF2, CHAF1A, RBPJ, ADNP2, CHD4, SOX6, AHCTF1, EGR1, CHD3, MED10, RFX6, NFYB, TBX1, KMT5C, EMX1, WAPL, SUV39H2, TAF1
GOBP_NEGATIVE_REGULATION_OF_MULTICELLULAR_ORGANISMAL_PROCESS	0.0102506	0.122092	-0.311881	-1.2637	8	798	KLK3, DDIT3, FGF13, RAB11FIP1, TMEM178A, THBS1, SLC2A10, ATP2B4, PROCR, GDF15, ATP1A1, KLF4, EGFR, MAPK11, ERRFI1, CD24, RTN4, RAP1GAP, DRD2, HIF1A, WNK4, COL4A2, SFRP1, LGMN, STC2, PTPRM, ATF4, ADRB1, NFATC4, HES1, ADRA2A, SOX9, SPRED2, PDGFA, TWSG1, HOMER2, TNNT1, SPTBN4, RNF10, RAC1, HDAC9, STK39, ERBIN, TNFRSF1A, OPRK1, SPRED1, SH2B3, PCTP, SIRT2, RAB11FIP5, FSTL4, YBX3, ANXA4, EPHA7, IFNGR1, SYNJ2BP, KCNMA1, ALDH1A1, CARD10, KLF7, TSKU, CEACAM1, FURIN, PML, SLC12A2, ACE, ACOT11, CDH3, KAT5, PSEN1, NOVA2, BMP2, HHEX, LAPTM4B, RBP4, PPARG, LTF, NAV3, BCL3, F12, ID4, HMOX1, CXCL10, KREMEN1, LPIN1, DOCK5, NKX2-1, DNAJA4, SERPINE2, C1QTNF1, EMILIN1, HOXA5, LDLR, FOXO1, RGS2, SEMA4B, TNFSF4, JAK3, ADIPOR1, TGFB2, SYT4, PRICKLE1, STC1, FN1, GADD45A, IL1R2, PROC, ADAMTS7, TRPM4, HDAC5, RELB, ABCC8, ACVRL1, ATP2B1, HSP90AB1, NOS3, TGFBR1, DIP2B, ABAT, RUNX1, TMEM176B, PARP3, LAMA4, TLR4, GORASP1, LHX2, HPN, SEMA4F, FBN1, FBXO7, PTGS2, SLIT2, GPR137, ZFP36, SPRY1, DAAM2, GPR35, EVL, SNAI2, MUL1, IL18R1, TACR2, GRN, OAS1, HSPA9, ARHGDIB, MESP1, CHSY1, ADA, GATA6, HOOK3, LAPTM5, IRF1, APOH, EPHB2, SPX, CUL4A, HDAC7, TMEM176A, SPARC, DOCK4, FKBP1B, TIA1, FLCN, C1QTNF3, GREM1, STARD13, EIF2AK3, TRIB2, CDK5, CRY2, MARVELD3, TNFAIP3, YJEFN3, PTPRR, OSR1, PLAT, JUP, SEMA3G, ANXA5, NLRX1, MLIP, HOMER3, IL20RB, PDCD4, GSK3B
GOMF_ENDONUCLEASE_ACTIVITY_ACTIVE_WITH_EITHER_RIBO_OR_DEOXYRIBONUCLEIC_ACIDS_AND_PRODUCING_5_PHOSPHOMONOESTERS	0.0102564	0.122092	0.545602	1.61966	3	36	EXO1, FEN1, DROSHA, POP1, AGO2, DNA2, APEX1, DBR1, DICER1, ELAC2, RPP30, POP5, DNASE1, PLD6, GEN1, NUDT16, RPP38
HP_ABNORMAL_ERYTHROCYTE_MORPHOLOGY	0.0102564	0.122092	0.28102	1.23181	1	511	SDHA, HPRT1, FANCD2, TPI1, DHFR, TFRC, CALR, PRDX1, SYK, ECHS1, PCNT, UBA1, NSUN2, KRAS, PNP, FECH, RFX5, YARS2, KDM6A, HELLS, ANAPC1, SMAD4, KIF23, SRSF2, FAM111A, FANCB, ADAR, ALX4, NBN, UMPS, DNM1L, KIF15, PSMB4, YIPF5, RPL15, LARS2, ATRX, LRBA, BMPR1A, CD81, AGGF1, FANCG, NPM1, PHKA2, ASXL1, DNMT3B, ATP11C, PRPS1, PIGA, PDHA1, NDUFS4, GLA, SP110, CAD, FARSB, FANCF, DNAJC19, RPS15A, RPL31, BRIP1, XRCC2, SEC61A1, SF3B1, EPHB4, ERCC6, SEC23B, DKC1, ALG8, MTRR, ABCB7, NOP10, TPP2, CISD2, RPGRIP1L, ERCC3, MTHFD1, NFKB1, FANCI, NDUFA9, MECOM, RPL11, AMMECR1, CPOX, COX15, RPS27, SC5D, MT-CO3, OPA1, RPS10, SDHC, FERMT1, THRA, GTF2H5, NDUFAF6, MVK, OCRL, RPL26, RPL5, CYB5A, CASK, LYST, DNAJC21, RPS24, UBE2T, EWSR1, DPAGT1, RPS29, GCLC, C1GALT1C1, PHKG2, IDH2, THBD, NPHP1, TALDO1, DCLRE1C, MMAA, FARSA, ZBTB24, KIF1B, STAT1, RPS14, SLC19A1, CYB5R3, FANCM, RPS20, FARS2, PGK1, RPSA, RPL35, G6PD, STK11, PALB2, GSR, SLX4, WRAP53, DNASE1, GLRX5, FOXRED1, CD59, TSR2, SMARCAL1, TERT, COQ2, XK, RAD51, TBCE, MT-ND1, UROD, GPI, BRCA1, MT-ND5
GOBP_REGULATION_OF_HYDROLASE_ACTIVITY	0.0102623	0.122092	-0.312491	-1.26534	8	789	VEGFA, CST1, F3, THBS1, SPOCK1, KLF4, EGFR, RALGAPA2, SLPI, ARAP3, CST4, SPINK1, RAP1GAP, DRD2, S100A10, TBC1D16, RAPGEF5, STMN3, IQGAP2, ITGA6, HIP1, GNA12, SFRP1, LGMN, ADRB1, TNFSF10, FGFR1, ANXA2, TIAM1, RAPGEF3, NET1, HIP1R, BVES, HDAC9, MICAL1, RENBP, ATP2A3, RFFL, ITIH6, SERPINA5, PRDX5, FGFR2, MAGEA3, SIPA1, LRCH1, TBC1D20, ASAP3, AJUBA, STYXL1, PLXNA2, NPNT, DHCR24, EPHA7, PDPK1, BCAR3, PRELID1, RGS14, EPHA1, SIPA1L2, CST2, NLRP1, DNAJB6, TBC1D1, RSU1, RASIP1, FURIN, ARHGAP12, PML, MTOR, RAP1GAP2, UBXN1, PLCB2, CALM2, BBC3, EPHA5, SRC, CRYAB, BMP2, PPP6R2, PPARG, LTF, RHOC, APLP2, ANG, SERPINA1, LIMS1, RABGAP1L, C6orf89, TMEM106B, CRIM1, SOS2, TBC1D9B, LPIN1, DOCK6, PPP1R15B, SFN, GNAQ, SERPINE2, RUNDC1, MTCH1, TIAM2, PPP1R15A, CCPG1, RGS2, LAMP3, CST5, SERPINA11, TGFB2, NCSTN, DOCK11, FN1, PPARGC1B, RAPGEF4, RGS10, TMBIM6, LPAR2, FERMT2, SH3BP4, APH1B, CDK5RAP3, SPINT2, SORT1, TBC1D17, RDX, HSP90AB1, NOS3, PLA2G5, SCARB2, AIP, CLDN4, CTSH, PRKD2, LRP1, STAT3, RASGEF1A, C5, ARHGEF5, EGLN1, CAV2, CYCS, LPAR1, APP, BOD1, NOD1, PTGS2, ARHGAP29, RCC2, TTBK1, KHDC1, PSAP, SPRY1, PCOLCE, SNX18, MUL1, RALGPS1, XDH, UBE2Z, GRN, OAS1, UCHL5, BCAS3, VAV2, TBC1D22B, FIS1, ARHGEF19, LAPTM5, VRK3, AVPR1B, FNIP1, ARHGEF16, APOH, TRAPPC6A, IQGAP1, SIMC1, GNA13
GOMF_PHOSPHATIDYLCHOLINE_BINDING	0.010274	0.122092	-0.613851	-1.6131	5	26	ESYT1, PITPNA, SERPINA5, PCTP, PITPNM1, CHMP2A, PLTP, SCARB2
GOBP_REGULATION_OF_ORGANELLE_ORGANIZATION	0.0103093	0.122092	0.261651	1.19799	0	979	TRIP13, FKBP4, MAP2, ARHGAP6, SEMA3E, CENPV, YAP1, TRIM36, CCNB1, NCAPD2, BUB1B, CDKN1B, PTTG1, CLU, NUSAP1, SPAG5, NAT10, CDC6, PLK2, ZWINT, TFRC, CALR, TBC1D14, PTGER4, TPX2, UBE2C, ARHGEF7, MID1, MAD2L1, PRRT2, PRMT5, MSX2, PKIB, XRCC5, CKAP2, CCT5, BUB1, PFN2, TOP2A, RAD51AP1, CCT3, NCAPG, CDC25C, AURKA, DDX11, UBQLN2, NRP1, CEP70, COTL1, ANAPC1, FEN1, NAF1, EPS8, DLGAP5, CCP110, RUVBL1, LIMCH1, TACC3, CDC20, STMN1, NEK2, SMAD4, PLK4, SFPQ, ECT2, KATNBL1, GPSM2, FBXO5, ARL6IP1, CDKL5, TPPP, TTK, ZNF304, AP1AR, CKAP5, CENPE, CDK5RAP2, GPM6B, NBN, HNRNPD, ODF2L, CENPF, DSTN, DNM1L, KIF15, MDK, ACTL6A, KIF24, ATF7IP, DYRK1A, PTK2B, PLK1, RBSN, SMC4, NCAPH, BBS4, ATRX, MNS1, TBC1D4, KAT2A, KIF18A, FLNA, HNRNPC, CTCF, CNOT1, ZNF207, CHEK1, SPDL1, HNRNPA1, RCC1, NPM1, KIF20B, NF2, RAB3A, BUB3, BCL2L11, SLC25A4, CTNNB1, MKI67, CERS1, CCT8, CNOT6L, PSRC1, SETDB1, SPICE1, SETMAR, ESPL1, CDCA2, TRIM28, ID1, PARP1, MYC, RPS3, DLG1, RAB7A, MCU, RALB, MAP1A, BMP7, OMA1, CDK2, RMI2, SLC25A5, CDK10, SDC1, TBC1D5, USP7, SLF1, ANAPC4, DKC1, ATR, ATG3, RAD21, ARRB2, MID1IP1, TMSB4Y, PIF1, SMC2, ODF2, MET, NOTCH2, ACTG1, ASAP1, PPM1F, ODAM, MTCH2, MAP4, MCM2, MYADM, TSG101, WNT5A, GNL3L, MAPRE2, CEP97, TTC8, CD47, PHIP, OPA1, PTK2, BIK, STOX1, AURKB, SYNPO2, MAVS, ADRB2, TAPT1, ABI2, CEP135, SMG1, TRPM2, TMEM39A, MAP9, INO80, FHOD1
HP_ATRESIA_OF_THE_EXTERNAL_AUDITORY_CANAL	0.0103093	0.122092	0.49583	1.55436	3	45	GLI3, CDC45, CDC6, TSHZ1, GMNN, POMT2, ORC6, SMC1A, ORC1, FRAS1, RAD21, NOTCH3, RPL11, NIPBL, RPL26
HP_DYSPHASIA	0.0103093	0.122092	0.496592	1.55675	3	45	VCP, PRRT2, SMARCA2, NDUFB11, KRAS, AMER1, CKAP2L, DNM1L, POLR1B, ATRX, HCCS, NSDHL, UBTF, ACTG1
HP_APLASIA_HYPOPLASIA_OF_THE_CLAVICLES	0.0103093	0.122092	0.514592	1.61318	3	45	CDC45, CDC6, MSX2, GMNN, ALX4, ORC6, FLNA, SALL4, NSDHL, BMPR1A, TBX3, ORC1
HP_THICK_VERMILION_BORDER	0.0103093	0.122092	0.326717	1.33017	2	234	EDA, SMS, SLC9A7, ANTXR1, CDC45, CDC6, CNKSR2, EIF2S3, SMARCA2, KCNH1, NSUN2, KRAS, AMER1, CUL4B, NONO, OGT, GMNN, KIF11, OFD1, DENND5A, RAF1, CDKL5, DOCK7, AP2M1, ADAM22, IDS, KIF15, DYRK1A, TRIO, ATRX, ORC6, RPS23, USP9X, FLNA, MED12, GLA, ZNF41, FTSJ1, RBMX, ORC1, RPS6KA3, RASA2, TSPAN7, TOE1, AMMECR1, MOCS2, COL11A1, SC5D, HNRNPH2, OBSL1, DMD, SPEN, LARP7, THOC6, RSPRY1, TASP1
HP_CONGENITAL_PTOSIS	0.010352	0.122504	0.924194	1.5774	4	4	TRIO, DNA2, BRCC3
GOBP_REGULATION_OF_POSITIVE_CHEMOTAXIS	0.0103986	0.122961	-0.697363	-1.70296	5	18	VEGFA, F3, CDH13, VEGFB, SCG2, IL16
GOBP_CELL_CYCLE_PROCESS	0.0104167	0.122987	0.429162	1.96836	0	1004	TRIP13, PPP3CA, CENPV, CEP72, TRIM36, CCNB1, ASZ1, GINS1, NCAPD2, MCM4, TOP2B, CCNA2, BUB1B, KIF20A, KIF13A, CDKN1B, PTTG1, FANCD2, POLA1, NUSAP1, RRM1, CCNG2, CKS1B, SPAG5, NAT10, CDC45, CDC6, PKP4, PLK2, ZWINT, KIF4A, CALR, TPX2, UBE2C, VCP, E2F8, KNSTRN, MAD2L1, SKP2, PCNT, PRMT5, MSX2, CDKN2C, INHBA, GTSE1, CCNI, CKAP2, FOXM1, NASP, NSUN2, ASPM, MYH10, BUB1, RHOU, KIF2C, CUL4B, TOP2A, ENSA, PSME2, CHEK2, RAD51AP1, NCAPG, CDC25C, AURKA, DDX11, DACH1, PRMT2, SON, PKD2, FBXL7, RANBP1, ANAPC1, CENPH, MYBL2, FEN1, CDK1, EPS8, DLGAP5, CCP110, WDR76, NUF2, GMNN, TXLNG, DONSON, RAD54L, TACC3, CETN2, CDC20, KIF11, STMN1, SGO1, ATAD5, NEK2, TICRR, DDB1, PKIA, OFD1, TP53BP1, FAM83D, PLK4, KIF23, PRKDC, HAUS8, SFPQ, ECT2, GPSM2, FOXJ2, CLSPN, FBXO5, ADAMTS1, ZFP36L1, PCNA, CCNE2, TPPP, INTS13, TTK, RHNO1, GOLGA8A, INCENP, ANKRD17, CKAP5, CENPE, CDK5RAP2, UBB, NBN, CENPF, EIF4G1, MASTL, TUBGCP4, ZNF503, KIF15, CDC7, WEE1, PLK1, CENPC, CEP152, PRC1, FMN2, E2F7, MCM3, SMC4, TMEM14B, CEP250, MCM6, NCAPH, BBS4, KIF14, ATRX, CCNO, ING2, E2F3, KAT2A, KIF18A, HAUS1, NUDC, ESCO2, SYCP2, FLNA, GINS3, CTCF, TOPBP1, UXT, ZNF207, CHEK1, NDC1, SPDL1, CEP44, RCC1, ZNF830, NPM1, KIF20B, DSCC1, KLHL9, USP16, FIGNL1, KIF4B, TTN, BUB3, BCL2, BCL2L11, DNA2, RACGAP1, APEX1, MSH6, CHORDC1, TTL, HAUS6, RTTN, CTNNB1, PSME1, MKI67, CDCA8, MELK, BRCC3, WDR6, PDS5A, PSRC1, XPO1, SPICE1, SETMAR, PCLAF, ESPL1, PIK3R4, CDCA2, BRD7, CETN3, NAA50, PIM2, SMC1A, MYC, GOLGA8B, RPS3, RBL1, ORC1, LIG1, CKS2, DLG1, RPS6, BRIP1, KIF2A, MND1, XRCC2, BMP7, CDK2, RMI2, NCOR1, CDK10, ING4, ARPP19, SLF1, ERCC6, ANAPC4, E2F1, ATR, RPL24, NAE1, EFHC1, RAN, POGZ, PHF8, RAD21, USP51, SMC2, ODF2, INTS7, ERCC3, GSPT1, RRP8, KIF3B, BLM, RPA2, MAP4, MCM2, NSFL1C, PPME1, ID2, WNT5A, RPRD1B, MAPRE2, CEP97, AKAP8, EIF2AK4, CDC25A, TTC19, TDRKH, POLDIP2, PHIP, TAF2, KIAA0753, STOX1, AURKB, CCNB1IP1, USP37, CEP135, DTL, TFAP4, MAP9, AUNIP, NIPBL, INO80, CDC14A, ZNF324, PDGFB, SMARCAD1, STAG1, RPL26, CSNK2A1, DDX3X, OBSL1, HEPACAM2, TAOK2, CDK16, KIF22, RPL23, MCMBP, NCAPG2, UBE2S, UBE2L3, PARD6G, RBL2, RBBP8, KNTC1, DYRK3, ZW10, PSMD13, AHCTF1, CDC23, AXIN2, ZWILCH, SASS6, CHD3, FBXL22, HNRNPU, WAPL, GFI1, PRPF19, TAF1, HUS1, HAUS2, RIOK2, CLASP2, PAGR1, CENPK, SND1, USP28, RPA4, MAPRE1, CALM3, IQGAP3, TAOK3, HAUS4, KANK2, CNTROB, CIT, PPP1R12A, VRK1, HTT, HAUS5, TPR, RAE1, SSX2IP, RAD54B, KATNB1, DBF4, USP8, CEP63, PKHD1, SUN2, E2F4, CSPP1, FANCM, WNT4, CDCA5, SGO2
GOBP_EMBRYONIC_DIGIT_MORPHOGENESIS	0.0104167	0.122987	0.499913	1.6061	3	50	IHH, GLI3, MSX2, TULP3, GRHL2, INTU, SMAD4, ALX4, BMPR1A, BCL2L11, TBX3, OSR2, CTNNB1, TMEM231, NOTCH1, WNT5A, B9D1, FLVCR1, SHH, CREBBP
GOBP_POSITIVE_REGULATION_OF_RESPONSE_TO_EXTERNAL_STIMULUS	0.0104439	0.123214	-0.350056	-1.33292	7	313	KLK3, CAMK1D, VEGFA, F3, THBS1, MAPK13, NUPR1, SMOC2, CDK19, FFAR2, OPTN, LGMN, IL17RA, FGFR1, RAC1, STK39, TNIP1, CEBPB, TNFRSF1A, PGC, PDE2A, NPY, CDH13, NLRP1, RNF185, SASH1, ACE, SRC, LAMP1, CXCL10, COCH, VAMP8, EMILIN1, LDLR, NECTIN2, TNFSF4, IGF1R, STX3, S100A14, RAC2, NFKBIZ, VEGFB, TNFRSF11A, KLRD1, PLA2G5, SCG2, EMILIN2, PRKD2, ZP3, TLR4, OSMR, APP, NOD1, PTGS2, HPX, SLIT2, TTBK1, IL16, RAET1E, MEGF8, GRN, PAK1, APOH, ETS1, POLR3C, CREB3, ADAM10, SLC15A4, STAT5B, FKBP1B, TRIM56, MAP3K7, CLNK, SWAP70, CSF1, PDCD4, CEBPA, NMI
GOBP_REGULATION_OF_PEPTIDE_TRANSPORT	0.0104634	0.123348	-0.401159	-1.40562	6	146	PCK2, SPINK1, DRD2, FFAR2, GHRHR, SLC16A1, ICA1, FAM3D, HIF1A, SFRP1, ADRA2A, ANO1, GLUL, SOX4, STX1A, KCNB1, PFKFB2, KLF7, EPHA5, RBP4, SLC8B1, AACS, SNAP25, PLA2G6, SSTR5, TCIRG1, TRPM4, MIDN, ADCY5, ABCC8, ABAT, PPARD, SREBF1
HP_POSTAXIAL_FOOT_POLYDACTYLY	0.0104712	0.123348	0.497396	1.60498	3	51	GLI3, WDR19, DYNC2H1, PRKACB, LBR, TMEM231, BBS2, RPGRIP1L, PLAA, DHCR7, SC5D, B9D1, IFT80, TCTN3, TCTN1, LZTFL1, IFT74, TXNDC15, CC2D2A, KIF7, IFT172, CSPP1, TTC21B, NPHP3, C2CD3, TCTN2, TMEM107
HP_ABNORMAL_SIZE_OF_THE_CLITORIS	0.0104987	0.123577	0.473923	1.57774	3	61	AR, CDC45, CDC6, NDUFB11, GMNN, CEP152, MAP3K1, ORC6, ESCO2, HCCS, PEX5, ORC1, FRAS1, ATR, TOE1, DHCR7, FOS, PEX26, TALDO1, ORC4, PPP1R12A, ARID1B
GOBP_PHOSPHORYLATION	0.0105263	0.123808	-0.287727	-1.1976	9	1537	RELN, CAMK1D, VEGFA, PPM1E, GDF11, FGF13, THBS1, TRIB3, MAPK13, ATP2B4, FZD8, NUPR1, ARHGEF2, GDF15, MAP4K3, EGFR, MAPK11, OGDHL, SMPD3, ERRFI1, ALPK3, SESN2, PRKCH, CTDSPL, DDIT4, FBP1, GHR, CD24, DEPTOR, ROR1, PIM1, WWTR1, SPTBN1, GPRC5D, CDK19, SPINK1, GRB10, DRD2, ERBB3, MAPK8IP1, INSM1, TAB2, ITGA6, ERN1, HIF1A, WNK4, PKDCC, INPP5K, ACVR1B, CCND1, SFRP1, RPS6KA2, HES1, PDE8A, PRLR, MAP3K20, FGFR1, NUP62, ADRA2A, SOX9, SPRED2, PDGFA, TWSG1, ERG, PIP4K2C, RAPGEF3, SPTBN4, RAC1, TNIK, SGK3, STK39, LRRK1, MICAL1, AGAP2, EIF2AK1, DAZAP2, FRK, TNFRSF1A, SPRED1, TGFA, CSNK1G3, FGFR2, ENTPD5, SH2B3, SPAG9, PRKAB1, FZD5, YES1, ADM2, FAM20C, SIRT2, ST3GAL1, AKT1S1, TK2, CTDSP2, TNFRSF10B, AJUBA, SH2D3A, AK4, SDC4, ERP29, LOX, EPHA7, GNE, PIFO, MAPK6, STK40, LMTK2, NAGK, PDPK1, MAP3K12, GPRC5C, TNK1, PPP2R5B, DGKH, CLK3, TPD52L1, BCAR3, RGS14, KAT2B, EPHA1, CARD10, CLCF1, BMPR1B, PFKFB2, DNAJC10, DUSP1, MAP4K2, MAPKAPK3, CEACAM1, INPP5F, MAP3K9, TOM1L1, PGM1, RASIP1, SASH1, CDKN1A, STK10, PML, MTOR, CHKA, MAPRE3, CSNK1A1, ACE, NEK6, PMEPA1, SMPD1, CALM2, NEURL1, OGDH, PSEN1, FNIP2, DAG1, EPHA5, HK1, SRC, DUSP3, DGKA, PIP5K1B, BMP2, HHEX, HDAC4, LIMK2, FZD4, STK38, BRSK1, PPARG, LTF, LATS2, MST1R, RFK, ATG101, SDCBP, SPRY4, CCDC88A, TRPT1, ALPK1, TNKS1BP1, EGF, ANG, SQSTM1, SNF8, PARD3, MAST1, MAML1, HIPK2, GLYCTK, PPP2R1A, ITPKB, PPP1R15B, SFN, MYLK, GNAQ, PLA2G6, DDR2, EMILIN1, FES, SCYL2, RGS2, SCYL1, JAK3, IGF1R, SLC8A2, CAMP, FOXK1, HBEGF, TGFB2, GALK1, SLC9A3R1, WDFY2, FN1, PPARGC1B, MADD, LAMA1, VPS25, CDK18, LRP6, GPD1L, LIPE, GADD45A, FERMT2, MIDN, INPP5J, SPHK1, CDK5RAP3, CAMK2N2, CRLF1, GSKIP, MAP3K10, ACVRL1, VEGFB, CAMKK2, KSR1, HSP90AB1, TNFRSF11A, CCNJ, TGFBR1, HK2, INHBE, CKMT1B, RPS6KB2, PKN1, TNFRSF10A, SEPHS2, ULK3, PRKD2, SLA2, LRP1, STAT3, PRKAR2A, SLC2A6, VLDLR, TLR4, DLG4, NPR2, ANKLE2, CBLC, ARHGEF5, CKMT1A, TARBP2, COASY, PRKAB2, STK17B, ADPGK, HTATIP2, OBSCN, APP, CDK5R2, HAX1, DCLK1, FBXO7, PFKP, PTGS2, DGKD, HPX, DLG3, FOXK2, TAF8, SGK2, SLIT2, NRBP1, TTBK1
GOBP_LIPID_HOMEOSTASIS	0.0105422	0.123901	-0.420039	-1.44452	6	126	LIPG, ACOX2, SESN2, CD24, RTN4, GOT1, ABCG1, HDAC9, INSIG1, DISP3, ABCA5, TTC39B, TSKU, NPC1, ACOX1, PPARG, RORA, GRAMD1B, LDLR, SOAT1, PNPLA8, DGAT1, USF2
GOMF_CYTOKINE_BINDING	0.0105581	0.123993	-0.427152	-1.45306	6	114	THBS1, PXDN, GHR, PRLR, IL20RA, IL1R1, TWSG1, TNFRSF1A, IFNGR1, BMPR1B, TSKU, NBL1, PLP2, FZD4, TMC8, IL1R2, CRLF1, ACVRL1, TNFRSF11A, TGFBR1, TRIM16, OSMR, HAX1, ZFP36, ENG, IL18R1, NRROS
GOBP_HUMORAL_IMMUNE_RESPONSE	0.01059	0.124274	-0.42325	-1.46449	6	133	KLK3, SLPI, PRSS3, PAX5, CD55, C1RL, LYZ, TFEB, PGC, TRAF3IP2, LTF, BCL3, CXCL10, ANG, PLA2G6, CAMP, ZP3, C5, HPX, CXCL11, CD46
GOBP_SEX_DIFFERENTIATION	0.0106007	0.124305	0.32904	1.3356	2	227	AR, FKBP4, HMGB2, PRDX4, SOD1, EIF2B5, CENPI, INHBA, NASP, ASPM, WDR19, LGR4, DACH1, HSPA5, NR2F2, SMAD4, ADAMTS1, UBB, INHBB, ATRX, ING2, KIF18A, SYCP2, HSD17B4, BMPR1A, TLR3, FANCG, ZNF830, BCL2, BCL2L11, TBX3, ZFY, CTNNB1, CITED2, DNAJC19, CASP3, MYC, FOXO3, BRIP1, CDKL2, BASP1, SDC1
GOBP_NEURON_MIGRATION	0.0106222	0.124462	-0.41906	-1.45154	6	136	RELN, VEGFA, NRCAM, FGF13, ARHGEF2, SPOCK1, MAP1B, DDIT4, DRD2, FGFR1, ASTN2, DCDC2, RAC1, NEO1, ITGA3
HP_ABNORMAL_EYELID_MORPHOLOGY	0.0106383	0.124462	0.301019	1.38171	0	1036	TRIP13, EDA, SMS, CTNND2, SEMA3E, PPP3CA, SLC9A7, COL5A2, ADAMTS3, MAFB, DSC3, MSMO1, GLI3, BUB1B, ANTXR1, FANCD2, POLA1, ASPH, CNKSR2, KNSTRN, MID1, PCNT, IFT122, ADARB1, SMARCA2, IRF6, KCNH1, NSUN2, ASPM, NDUFB11, BUB1, ZNF462, KRAS, WDR4, PHF6, WDR19, AMER1, CUL4B, CKAP2L, YARS2, SLC1A2, DDX11, SON, MSL3, KDM6A, HELLS, NONO, ANAPC1, DSP, SLC3A1, GMNN, DONSON, KIF11, DDB1, GATA2, OFD1, SMAD4, DENND5A, EXOSC2, PLK4, RAF1, NECTIN4, GABRA5, ZIC2, HS6ST2, IFT57, FANCB, NUP188, ADAR, ANKRD17, CENPE, CDK5RAP2, ALX4, NBN, DOCK7, DYNC2H1, UMPS, TUBGCP4, POLR1B, KIF15, ACTL6A, LPL, HHAT, DYRK1A, CEP152, PGAP1, TRIO, RPL15, SAMHD1, BBS4, KIF14, ATRX, PHC1, ORC6, RPS23, USP9X, ESCO2, FLNA, HCCS, HSD17B4, SALL4, CTCF, ALDH6A1, NSDHL, JAG1, CNOT1, RPL10, BMPR1A, MED12, CHST14, FANCG, CASZ1, NPM1, ASXL1, PEX5, PIGU, DNMT3B, SUFU, UBE4B, GPC6, RLIM, KDM1A, AGO2, BUB3, RTTN, PIGA, TFAP2A, GPC3, NDUFS4, TRIM32, PQBP1, FANCF, ZNF41, FTSJ1, DVL3, RBMX, PIGN, SMC1A, ORC1, OSGEP, RPS15A, BRPF1, RPL31, EXOSC9, BRIP1, BBS2, SETBP1, XRCC2, WDFY3, RPS6KA3, ZC4H2, RASA2, RBM10, FRAS1, CDK10, ZMIZ1, UBE2A, EPHX2, ERCC6, TSPAN7, ARL6, ALG3, DKC1, ATR, ZBTB18, BLNK, PHF8, TOE1, RAD21, NOP10, LIFR, SPINK5, EED, ERCC3, NOTCH2, ACTG1, BLM, FANCI, SMPD4, PDHX, CAMK2G, COL18A1, DHCR7, NECAP1, NOTCH3, RPL11, EEF1A2, UBA5, AMMECR1, AMPD2, WNT5A, HERC1, MAPRE2, COL11A1, TTC8, RPS27, SC5D, TRMT1, TXNL4A, CHD8, PHIP, TONSL, KIAA0753, PURA, AHI1, HNRNPH2, IFT80, LSS, RPS10, TCTN3, FERMT1, TAPT1, GTF2H5, SNRPN, CEP135, LZTFL1, GLE1, RDH11, NIPBL, MVK, STAG1, ATN1, OCRL, RPL26, CSNK2A1, ARV1, SHH, CREBBP, RPL5, DMD, AMACR, SPEN, ETFDH, LARP7, SNRPE, CASK, WASF1, VPS13B, DGCR8, DNAJC21, NCAPG2, THOC6, RSPRY1, RPS24, UBE2T, KIAA0586, RBBP8, FDFT1, PIK3R1, FGD1, ZNF148, TASP1, RBPJ, RPS29, CHD4, JARID2, CRKL, SOX6, PEX26, DHX30, EP300, AXIN2, PGAP2, SASS6, CHD3
HP_ABNORMAL_HAIR_MORPHOLOGY	0.0106383	0.124462	0.275577	1.26409	0	1017	AR, SDHA, EDA, SMS, MGP, SEMA3E, SLC9A7, ANTXR2, ADAMTS3, MAFB, DSC3, GLI3, ANTXR1, POLA1, CDC45, KNSTRN, ECHS1, MID1, PCNT, IFT122, ADARB1, SMARCA2, IRF6, KCNH1, NSUN2, ASPM, NDUFB11, ZNF462, KRAS, PHF6, WDR19, CUL4B, CKAP2L, YARS2, DSC2, SON, KDM6A, OGT, ANAPC1, DSP, SLC3A1, KIF11, DDB1, INTU, SLC12A6, LAS1L, OFD1, SMAD4, DENND5A, EXOSC2, PLK4, RAF1, NECTIN4, ZIC2, CDON, CDKL5, TMEM138, FAM111B, NUP188, ANKRD17, CENPE, ALX4, NBN, DOCK7, AP2M1, TUBGCP4, POLR1B, IDS, BTD, ACTL6A, BCS1L, CEP152, PGAP1, TRIO, RPL15, MAP3K1, POP1, BBS4, ORC6, RPS23, USP9X, ESCO2, FLNA, HCCS, MCCC2, SALL4, CTCF, NSDHL, RPL10, MED12, CDH23, CASZ1, NPM1, ASXL1, EPG5, PIGU, DNMT3B, SUFU, UBE4B, RLIM, KDM1A, AGO2, TBX3, PDHA1, TMEM231, TFAP2A, NDUFS4, BRCC3, POLR3H, TRIM32, PQBP1, KDSR, FAR1, DVL3, PIGN, SMC1A, ORC1, RPS15A, RPL31, NOTCH1, BBS2, SETBP1, CNBP, WDFY3, RPS6KA3, ZC4H2, RASA2, RBM10, FRAS1, CDK10, ZMIZ1, UBE2A, ERCC6, ARL6, DKC1, ATR, MTAP, HPS5, GNAS, PHF8, RAD21, WBP11, NOP10, AIFM1, SPINK5, EED, RPGRIP1L, ERCC3, NFKB1, NOTCH2, SIN3B, ACTG1, BLM, PLAA, SPATA5, SMPD4, NDUFA9, CAMK2G, COL18A1, DHCR7, NOTCH3, RPL11, ARMC9, AMMECR1, WNT5A, LMNB2, HERC1, CPOX, COX15, MAPRE2, COL11A1, TTC8, RPS27, MSTO1, TRMT1, B9D1, PHIP, MT-CO3, KIAA0753, PURA, AHI1, HNRNPH2, LSS, RPS10, TCTN3, TCTN1, GTF2H5, SNRPN, LZTFL1, NDUFAF6, NIPBL, STAG1, OCRL, RPL26, CSNK2A1, OBSL1, SHH, CREBBP, RPL5, SPEN, EXT1, CYB5A, FOS, ALDH18A1, LARP7, SNRPE, WASF1, RBM28, VPS13B, LYST, DNAJC21, THOC6, RPS24, KIAA0586, RBBP8, FDFT1, PIK3R1, FGD1, TASP1, RBPJ, DPAGT1, RPS29, JARID2, CRKL, SOX6, DHX30, EP300, AXIN2, PGAP2, NPHP1, HNRNPU, HS6ST1, TAF1, GJB2, KMT2A, TALDO1, DCLRE1C, IFT74, ALOXE3, ALG12, CBY1, SMO, TRAPPC9, HERC2, KANK2, SATB1, LHX4, HTT, TRIP12, IFT52, FMR1, CC2D2A, KATNB1, KIF7, USP8, SPIDR, BBS7, OTUD6B, IFT27, IFT172, ATP6V1A, CSPP1, RAB3GAP1, WNT4, NUP107, ARID1B, KISS1R, RPS20
GOBP_REGULATION_OF_CELL_SHAPE	0.0106545	0.124558	-0.429417	-1.46671	6	124	VEGFA, FMNL2, CDC42EP1, CDC42EP2, GNA12, SH3KBP1, BVES, RAC1, CFDP1, PLXNA2, MYH9, RHOBTB3, HEXB, DNMBP, DAG1, SYNE3, WASF3, RHOC, COCH, BAIAP2, FES, CDC42SE2, SLC9A3R1, FN1, FERMT2, RAC2, RDX, RHOQ, PALMD, FBLIM1, ARHGAP18, HPN, LPAR1, LIMD1, MYH14, EPB41, CDC42EP4, MYL12B, GNA13, CDC42EP3, MARK2, ARHGAP35
GOMF_STRUCTURAL_CONSTITUENT_OF_CYTOSKELETON	0.010687	0.124843	-0.483115	-1.56272	6	81	INA, KRT19, SPTBN1, SORBS2, HIP1, ANK1, SPTBN4, ERBIN, KRT14, EPB41L4B, VILL, TUBA1A, ACTL6B, KRT15, PPL, TUBB6, ARPC1B, SORBS3, NEFH, CTNNA2, TUBB3, TUBG2, EPB41
GOBP_STEROL_TRANSPORT	0.0107198	0.125131	-0.452154	-1.50242	6	101	LIPG, OSBPL3, ANXA2, ABCG1, OSBPL2, ABCA5, STARD4, TTC39B, TSKU, FURIN, NPC1, PPARG, EGF, OSBPL7, GRAMD1B, LDLR, PLTP, SOAT1, VAPA, LRP6, OSBP2, EEPD1, LRP1, VPS4A, OSBPL9, PIP4K2A, OSBPL6, LDLRAP1, SEC24A, STARD3, YJEFN3, STX12, AKR1C1, SYT7
GOBP_PHOSPHOLIPID_HOMEOSTASIS	0.0107335	0.125197	-0.739332	-1.67126	5	13	LIPG, ABCG1
GOBP_L_SERINE_METABOLIC_PROCESS	0.0107527	0.125232	-0.809675	-1.6733	5	9	PSAT1, SHMT2, PSPH
HP_APLASIA_HYPOPLASIA_OF_THE_CEREBELLAR_VERMIS	0.0107527	0.125232	0.330128	1.33595	2	220	TRIP13, SEMA3E, GLI3, BUB1B, BUB1, KRAS, OFD1, DENND5A, PRKDC, ZIC2, TMEM138, ALX4, CENPF, DYNC2H1, TSEN2, HHAT, PGAP1, POMT2, USP9X, ASXL1, EPG5, PIGU, LRAT, SUFU, BUB3, NUP37, TMEM231, TFAP2A, GPC3, FAR1, PIGN, GOT2, RBM10, ALG3, ATR, IQCB1, RPGRIP1L, WARS2, DHCR7, ARMC9, SLC25A19, B9D1, KIAA0753, AHI1, IFT80, POMGNT1, TCTN3, TCTN1, RDH12, MVK, ATN1, NUP88, SHH, NCAPG2, KIAA0586, NPHP1, TAF1, CBY1, TXNDC15, SACS, CC2D2A, KIF7, IFT172, ATP6V1A, CSPP1, RAB3GAP1, ARID1B, ARID2, POLR3A
HP_ANOPHTHALMIA	0.0107817	0.125399	0.470494	1.5805	3	63	SEMA3E, NDUFB11, KIF11, ZIC2, FANCB, DOCK7, POMT2, HCCS, TMEM231, TFAP2A, FRAS1, ERCC6, RPGRIP1L, B9D1, POMGNT1, TCTN3, TCTN1, SHH, NUAK2, TXNDC15, CC2D2A, KIF7, CSPP1
GOBP_POSITIVE_REGULATION_OF_CATECHOLAMINE_SECRETION	0.0107914	0.125399	-0.786988	-1.66206	5	10	CHRNB2, OPRK1, STX1A, KCNB1
GOCC_NEURONAL_DENSE_CORE_VESICLE	0.0107914	0.125399	-0.78848	-1.66521	5	10	STXBP5, NPY, CADPS, KIF1A, SYT4, SCG2, SYT5, PLAT
GOMF_CYCLASE_ACTIVITY	0.0108108	0.12553	-0.680762	-1.58845	5	16	ADCY2, ADCY1, ADCY5, NPR2, GUCY1A2, ADCY4
GOBP_ASTROCYTE_ACTIVATION	0.0108303	0.125663	-0.711421	-1.62961	5	14	IFNGR1, PSEN1, LDLR, LRP1, APP, TTBK1, GRN
HP_ABNORMALITY_OF_FACIAL_SKELETON	0.0108696	0.126023	0.282327	1.29432	0	1035	TRIP13, EDA, SMS, CTNND2, MGP, SEMA3E, PPP3CA, COL5A2, ADAMTS3, MAFB, GLI3, BUB1B, ANTXR1, FANCD2, POLA1, ASPH, CDC45, CDC6, PRRT2, PCNT, UBA1, IRF6, KCNH1, NSUN2, NDUFB11, BUB1, KRAS, PNP, WDR4, AMER1, CUL4B, RFX5, YARS2, SON, MSL3, KDM6A, HELLS, NONO, SLC3A1, GMNN, DONSON, KIF11, IVNS1ABP, DDB1, INTU, SLC12A6, LAS1L, OFD1, SMAD4, PLK4, RAF1, C1R, ZIC2, HS6ST2, DNAH5, FAM111A, MAGT1, FANCB, NUP188, CENPE, ALX4, UBB, NBN, CENPF, STK36, DYNC2H1, AP2M1, POLR1B, AGL, IDS, ACTL6A, PRKACB, PSMB4, DYRK1A, ADAMTSL1, CEP152, TRIO, RPL15, KIF14, ATRX, CCNO, POMT2, ORC6, ESCO2, FLNA, HCCS, HSD17B4, SALL4, NSDHL, CNOT1, LRBA, RPL10, MED12, CHST14, FANCG, NPM1, ASXL1, PEX5, EPG5, PIGU, DNMT3B, SUFU, GPC6, TTN, RLIM, AGO2, BUB3, ARL6IP6, DNA2, LBR, RTTN, CTNNB1, PIGA, TMEM231, TFAP2A, GPC3, BRCC3, HNF1B, PQBP1, FANCF, NUP133, DVL3, PIGN, SMC1A, ORC1, OSGEP, RPS15A, DLG1, RPL31, EMG1, BRIP1, SLC6A8, SETBP1, XRCC2, WDFY3, RPS6KA3, ZC4H2, RASA2, RBM10, ZMIZ1, UBE2A, ERCC6, DKC1, ATR, ZBTB18, BLNK, GNAS, POGZ, TOE1, RAD21, WBP11, NOP10, AIFM1, LIFR, ATP6AP2, EED, RPGRIP1L, ERCC3, NFKB1, NOTCH2, ACTG1, SLC25A1, BLM, PLAA, FANCI, SPATA5, SMPD4, DHCR7, DYM, NOTCH3, RPL11, AMMECR1, WNT5A, HERC1, MAPRE2, SLC25A19, COL11A1, DZIP1L, RPS27, MSTO1, SC5D, TRMT1, LAGE3, B9D1, TXNL4A, PHIP, TONSL, KIAA0753, PURA, HNRNPH2, IFT80, POMGNT1, RPS10, TCTN3, TCTN1, TAPT1, GTF2H5, SNRPN, CEP135, SSR4, GLE1, RDH11, NIPBL, STAG1, OCRL, RPL26, NUP88, CSNK2A1, OBSL1, SHH, CREBBP, RPL5, SPEN, EXT1, FOS, LARP7, CASK, WASF1, KIF22, VPS13B, DGCR8, DNAJC21, NCAPG2, THOC6, RSPRY1, RPS24, UBE2T, KIAA0586, RBBP8, FDFT1, PIK3R1, FGD1, TASP1, DPAGT1, RPS29, JARID2, CRKL, SOX6, PEX26, EP300, PGAP2, GEMIN4, IGSF3
GOBP_REGULATION_OF_CELL_MORPHOGENESIS	0.0108844	0.12603	-0.362444	-1.35081	7	259	RELN, VEGFA, FMNL2, CUX2, CDC42EP1, CDC42EP2, ANKRD27, RIMS2, S100A10, GNA12, SH3KBP1, BVES, RAC1, RNF157, SPAG9, CFDP1, PLXNA2, MYH9, RHOBTB3, DNM2, HEXB, DNMBP, DAG1, SYNE3, SRC, SMURF1, FZD4, WASF3, RHOC, SPRY4, NEDD4L, ITSN2, LIMS1, COCH, BAIAP2, DOCK5, DBN1, CUX1, FES, CFL1, CDC42SE2, SLC9A3R1, ARPIN, SYT4, FN1, FERMT2, CORO1B, RAC2, RDX, P4HB, WASHC2C, RHOQ, CLDN4, PALMD, FBXW8, FBLIM1, ARHGAP18, DLG4, HPN, LPAR1, MFSD2A, CPNE6, RCC2, CACNG7, PARP6, SYT3, MUL1, LIMD1, MYH14, EPB41, CDC42EP4, MYL12B, EPHB2, GNA13, CDC42EP3, MARK2, ARHGAP35, SPARC, RAB21, ZNF135, MYO9A
GOMF_SERINE_TYPE_ENDOPEPTIDASE_INHIBITOR_ACTIVITY	0.0108865	0.12603	-0.496526	-1.56013	6	67	SPOCK1, SLPI, SPINK1, ANXA2, ITIH6, SERPINA5, FURIN, APLP2, SERPINA1, CRIM1, SERPINE2, SERPINA11, SPINT2
GOBP_POSITIVE_REGULATION_OF_DNA_BIOSYNTHETIC_PROCESS	0.0108992	0.126083	0.469371	1.58747	3	66	GINS1, PKIB, XRCC5, CCT5, HSP90AA1, CCT3, NAF1, GRHL2, NEK2, PCNA, PTK2B, GINS3, HNRNPA1, DSCC1, RFC4, CTNNB1, CCT8, MYC, RFC5, DKC1, ATR, GINS2, ARRB2, PTGES3
GOBP_NEGATIVE_REGULATION_OF_SIGNALING	0.010929	0.126333	-0.293416	-1.20684	9	1087	DDIT3, RAB11FIP1, THBS1, CGNL1, SLC2A10, ATP2B4, ARHGEF2, GDF15, PXDN, SLC35F6, EGFR, ERRFI1, SESN2, DDIT4, FBP1, DEPTOR, WWTR1, SPINK1, GRB10, DRD2, ERBB3, CHAC1, MAPK8IP1, OPTN, STMN3, FAM3D, ITGA6, HIF1A, INPP5K, ATF3, TLE1, SFRP1, LGMN, NFATC4, PTPN3, PNKD, RNF152, NUP62, CBFA2T2, SLIT3, NEDD4, ADRA2A, SOX9, NFE2L2, SPRED2, STXBP1, TWSG1, TNS2, HOMER2, PIP4K2C, DHRS3, TNIP1, BPIFB1, RFFL, ERBIN, RNF157, OPRK1, SPRED1, INSIG1, MEIS3, SLC35C1, SH2B3, MAGEA3, APLP1, RGS5, PDE2A, AKT1S1, ITGA3, RAB11FIP5, FSTL4, AJUBA, MAD2L1BP, YBX3, SEC14L1, PSCA, SYNJ2BP, RGS12, GLG1, MDFI, PDPK1, RUNX2, PRELID1, RGS14, KCNB1, KLF7, TSKU, DNM2, DUSP1, CEACAM1, INPP5F, LFNG, RASIP1, ARHGAP12, FRMD8, MTOR, CSNK1A1, PMEPA1, NBL1, SMPD1, SYVN1, NEURL1, CTNND1, PSEN1, DAG1, HERPUD1, SRC, ICAM1, DUSP3, SMURF1, BMP2, HHEX, FZD4, STAMBP, GPR161, STK38, PPARG, LTF, LATS2, APCDD1, PELI3, RORA, BCL3, TRIM67, TMEM127, SPRY4, HMOX1, LBH, RAP1B, FHL2, TRIM33, KREMEN1, CRIM1, HIPK2, PPM1N, RELA, PPP2R1A, PPP1R15B, TSPAN6, NKX2-1, ARRDC1, GPR108, PLA2G6, RGS9, SERPINE2, EMILIN1, SESN3, LDLR, FOXO1, PPP1R15A, TMBIM1, SCYL2, RGS2, DUSP5, IGF1R, ADIPOR1, TGFB2, SLC9A3R1, SYT4, PRICKLE1, MFHAS1, VPS25, FAM89B, GPD1L, RGS10, IL1R2, EGFL7, TMBIM6, MIDN, SH3BP4, PADI2, CDK5RAP3, ABCC8, NOS3, TGFBR1, SCG2, USP18, ULK3, SLA2, LRP1, DLK2, SLC24A1, TLR4, SKOR1, SREBF1, CBLC, KCTD10, CARD19, FBN1, CAV2, SHISA2, PTGS2, DGKD, TPT1, PTPN18, SLIT2, PTPRE, CD46, SPRY1, LMBR1L, GPR35, ACAA2, SNAI2, MEGF8, MUL1, XDH, TACR2, FAIM2, GATA4, PIP4K2A, TNFAIP1, LIMD1, ADGRA2, OAS1, NRROS, NLK, RNF213, GRID2IP, MESP1, ADA, LAPTM5, VRK3, FNIP1, EPHB2, VEPH1, CHRD, HDAC7, CREB3, LEPROT, ISG15, BRAP, RNF43, ARHGAP35, RPH3AL, FKBP1B, CHMP6, SHISA6, FLCN, FZD9, C1QTNF3, GREM1, RAP1A, ZBTB7A, LPXN, CRY2, WWP2, BAX, MAPK14, TIMP3, MARVELD3, TNFAIP3, PTPRR, GIPR, FOXP1, CTNNBIP1, KCTD21, CELF4, NLRX1, HOMER3, CADM4, PDCD4, GSK3B, MAPKAP1, NMI
HP_OSTEOLYSIS	0.0109589	0.126584	0.434503	1.51346	3	75	TRIP13, ANTXR2, MAFB, BUB1B, CDKN1B, VCP, CDKN2C, BUB1, KRAS, CHEK2, SRSF2, FLNA, HNRNPA1, ASXL1, BUB3, CTNNB1, WNK1
HP_ABNORMAL_CARDIAC_VENTRICLE_MORPHOLOGY	0.010989	0.126837	0.28758	1.26318	1	532	TRIP13, SDHA, MGP, SEMA3E, GLI3, BUB1B, POLA1, CDC45, ECHS1, NDUFB11, BUB1, ZNF462, KRAS, AMER1, CKAP2L, DDX11, SON, KDM6A, NONO, NR2F2, SMAD4, ZIC2, SGCD, CDKL5, FANCB, NUP188, SMAD6, UMPS, AGL, GYS1, DYRK1A, RPL15, LARS2, ATRX, POMT2, GTPBP3, ESCO2, FLNA, HCCS, TRAPPC11, SALL4, NSDHL, JAG1, MT-CYB, RPL10, BMPR1A, MED12, ASXL1, PEX5, EPG5, GPC6, TTN, BUB3, TBX3, MSH6, LBR, SLC25A4, PDHA1, GPC3, NDUFS4, GLA, CITED2, PQBP1, DNAJC19, DVL3, PIGN, SMC1A, RPS15A, RPL31, NOTCH1, BMPR2, KDM3B, UBE2A, ARL6, RAD21, WBP11, COQ7, ATP6AP2, ERCC3, NOTCH2, FANCI, NDUFA9, DHCR7, NOTCH3, RPL11, PKP2, COX15, SIK1, RPS27, TXNL4A, MT-CO3, RPS10, TCTN3, TAPT1, GTF2H5, NDUFAF6, CCDC174, NIPBL, RPL26, SHH, CREBBP, RPL5, SPEN, TWNK, CASK, VPS13B, VIPAS39, DGCR8, THOC6, TRMT10C, RPS24, TASP1, RPS29, CHD4, CRKL, PEX26, EP300
GOBP_APOPTOTIC_CHROMOSOME_CONDENSATION	0.0111111	0.12758	0.910608	1.62572	4	5	TOP2A, ACIN1
GOBP_EXOCRINE_PANCREAS_DEVELOPMENT	0.0111111	0.12758	0.902812	1.6118	4	5	WLS, INSR, SRP54
GOCC_ENVELOPE	0.0111111	0.12758	0.273076	1.25043	0	1032	SDHA, MRPL36, POLR2M, CLMN, CENPV, NDUFS6, ITSN1, REXO2, TYMS, POLA1, CLU, MRPS6, GPD2, MGST1, MRPS25, NUP93, NUCB2, CALR, NUP54, SOD1, MAD2L1, IPO11, APOO, MRPS27, CCNI, KCNH1, NUP155, NDUFB11, KRAS, FECH, CACYBP, CDC25C, C15orf48, NRP1, OGT, RANBP1, TXLNG, OSBPL8, CETN2, SORL1, NXF1, MRPL3, RAF1, TMEM38A, GAPDH, NDUFB6, MRPL51, NUP153, NUP188, SFXN2, ANKRD17, EPHA4, RIF1, NUP160, LDHB, UBB, CENPF, TOMM34, TMPO, DNM1L, MCM3AP, MCL1, TIMM8A, BCS1L, FUNDC1, HSPD1, TMEM14B, QTRT2, MNS1, IPO9, NDUFB4, CSE1L, COX18, HCCS, IPO5, UBA52, TOMM22, NDUFV3, GCAT, MT-CYB, TRAP1, PGRMC2, NDC1, ACAD9, RCC1, IPO8, PRNP, MRPS9, WDR3, TMEM109, BCL2, BCL2L11, ARL6IP6, MRPL17, MT-ATP8, TRA2B, LBR, SLC25A4, NUP37, THOP1, NDUFS4, NUP98, ARMCX6, XPO1, AGPAT3, AGFG1, RBM15, MFN1, TOR1AIP1, MICU1, NUTF2, FAM210B, NUP133, MRPL16, CETN3, DNAJC19, SCAI, PARP1, SPATA18, RPS3, TMEM65, TMEM177, PI4KB, FOXO3, MCU, BRIP1, TMEM14C, OMA1, WDFY3, CEP89, SLC25A5, NDUFS5, CASP8, GPX4, MRPS21, MT-ATP6, UQCR10, NUDT9, BCHE, RAN, MTDH, NUP50, PMPCA, SEPHS1, ABCB7, PHF8, STOML2, DUSP2, HIGD1A, AIFM1, RMDN3, COQ7, TMEM186, CISD2, SLC25A27, TIMM21, SLC25A1, MRPL47, SMPD4, NDUFA9, DHCR7, FPGS, SFXN1, MTCH2, NDUFC1, TOMM5, NXT2, BAK1, PGRMC1, LMNB2, CPOX, COX15, EI24, SLC25A19, TTC19, MSTO1, TXNL4A, MT-CO3, OPA1, MRPL52, BIK, PHF20, CLCC1, SDHC, CCAR1, CPNE1, UBXN4, MAVS, UQCRB, SPG7, NDUFAF6, COQ3, DTL, GLE1, MRPL9, PGR, FLVCR1, NDUFAB1, NUP88, TOR1AIP2, GK, EPC1, MRPS28, BRI3BP, ETFDH, CYB5A, MRPL32, ALDH18A1, ATP11B, WASF1, FUNDC2, APOOL, MRPL30, GTPBP4, TMEM97, ARMCX3, TMEM14A, GRPEL1, AHCTF1, MFF, MRPL37, MRPL39, SLC27A1, AK9, COA1, MICU2, CHCHD1, MRPL1, PPIF, NUP205, GUF1, SLC25A29, WTAP, MRPS16, EMD, SMAD3, CISD1, ARMC1, TAMM41, MRS2, CALM3, SMAD1, TIMM8B, THEM4, MX1, VDAC3, TOMM70, GCHFR, MRPS26, SLC25A28, SLC25A51, MTERF3, NDUFB3, TPR, RAE1, EXOG, MTX3, ARMCX2, UQCC1, SAMM50, OXA1L, SUN2, L2HGDH, CYB5R3, GTF3C3, NUP107, NUP62CL, MT3, PLEKHN1, NDUFB5, NXT1, TIMM23B, SLC25A14, NDUFC2, MRPL48, COQ9, MRPS36, PLPP6, LETM1, MTA1, NDUFAF1, ERAL1, TSPO, MRPL34, LETMD1, ACADM, IMMP1L, DNASE1, FOXRED1, NOA1, PHB2, NUP35, MRPL13, RANGAP1, SEH1L, KPNA3, SLC25A11, GOLPH3, COQ2
GOCC_SUPRAMOLECULAR_COMPLEX	0.0111111	0.12758	0.270018	1.24119	0	1044	FKBP4, LUM, MAP2, ARHGAP6, PPP3CA, CENPV, COL5A2, CCNB1, ASZ1, BUB1B, KIF20A, KIF13A, AIF1L, NUSAP1, SPAG5, TUBA4A, ZWINT, TPGS2, KIF4A, TPX2, VCP, HNRNPAB, KNSTRN, MID1, SHROOM2, MAD2L1, SUMO3, PCNT, CENPI, NCL, GTSE1, FKBP1A, TPM4, CKAP2, CCT5, NSUN2, ASPM, MYH10, BUB1, PHF6, KIF2C, VCL, LARP1B, CCT3, AURKA, PARVA, ERCC6L, NRP1, COTL1, UBAP2L, CENPH, PPP1R12B, LTBP1, CDK1, ZC3H12A, DSP, NUF2, BIRC5, DPYSL3, HSPH1, KIF11, STMN1, SGO1, NEK2, DYNLL1, TP53BP1, KIF23, HAUS8, NXF1, ZFP36L1, TPPP, TTK, DNAH5, INCENP, CKAP5, CENPE, CDK5RAP2, NUP160, TUBB4B, DDX3Y, CENPF, DYNC2H1, EIF4G1, CHTOP, TUBGCP4, DNM1L, UBAP2, KIF15, KIF24, TDRD6, CENPU, PLK1, CENPC, TRIM5, SHROOM3, PRC1, TTLL4, KIF14, MNS1, EID1, DEK, KIF18A, FASTKD5, HAUS1, NUDC, GAS2L3, TDRD1, LSM4, FLNA, DYNLT3, CNOT1, ZNF207, SPDL1, RPS4X, KIF20B, FXR1, KIF4B, TTN, AGO2, BUB3, ZC3H12B, TNRC6A, POLR2D, RACGAP1, PALLD, ORC2, PNRC2, CENPM, TTL, HAUS6, CTNNB1, NUP37, SMTN, CCT8, POLI, NUP98, PSRC1, XPO1, TRIM32, BARD1, TNRC6C, CENPO, PQBP1, NUP133, ITGB1BP2, SMC1A, RASSF2, MBNL1, DLG1, RPL28, RPS6, KIF2A, MAP1A, TTLL7, RPUSD4, ZNF276, ARL6, CAPRIN1, MYO1B, MYZAP, BLNK, MOV10, TUBA1C, DHX9, GRSF1, TTLL5, MID1IP1, RMDN3, TOP1, ODF2, RPGRIP1L, TUBA3D, ACTG1, KIF3B, ODAM, TARDBP, FASTKD3, DCP1B, MAP4, FASTKD2, LSM3, EIF4ENIF1, PNN, PKP2, IFFO2, LMNB2, KIF26A
GOCC_NUCLEAR_PROTEIN_CONTAINING_COMPLEX	0.0111111	0.12758	0.411224	1.89425	0	1067	POLR2M, CLMN, YAP1, GINS1, MCM4, MAFB, BUB1B, POLA1, TRERF1, NAT10, CDC45, ELP2, NUP93, LIG3, BRD8, UBE2C, NOL6, HNRNPAB, NUP54, E2F8, MAD2L1, PRMT5, TBPL1, MCM10, NCL, XRCC5, SMARCA2, NUP155, INTS6L, RFX5, PCGF5, AFF1, WDR12, SCML2, JADE3, MSL3, KDM6A, SMAD7, NONO, OGT, UBAP2L, RANBP1, ANAPC1, MYBL2, RCOR3, HNRNPR, RUVBL1, BIRC5, RPRD1A, CETN2, CDC20, IVNS1ABP, TBL1Y, TTF2, LAS1L, SMAD4, EXOSC2, DROSHA, PRKDC, NXF1, SFPQ, POLD3, MORF4L2, SRSF2, STAT6, RBMXL1, PCNA, MED14, INTS13, NOP14, ANP32E, POLR1E, NUP153, FANCB, NUP188, SMAD6, ADAR, NUP160, NBN, MAGOHB, CHRAC1, PYGO2, CHTOP, POLR1B, SF3B3, MCM3AP, TSEN2, ACTL6A, MED28, PRPF4, E2F7, MCM3, SS18, MCM6, TAF4B, POP1, ING2, PHC1, DEK, ORC6, E2F3, ICE1, THRB, ARNT, KAT2A, RCOR1, LSM4, FLNA, HNRNPC, GINS3, IPO5, TOPBP1, NR5A2, AEBP2, MED12, NDC1, HNRNPA1, INTS12, NUDT21, FANCG, ZNF830, PHF10, CLNS1A, ASXL1, SF3A3, HEATR1, POLR3K, SRRM1, WDR3, PRPF4B, BUB3, CXXC1, POLR2D, HNRNPH3, TRA2B, MXI1, SF3A1, MSH6, JUN, ORC2, CTNNB1, NUP37, HTATSF1, BRCC3, TAF9B, NUP98, POLR3H, EAF1, MED21, AGFG1, BARD1, SNRNP25, FANCF, SUPT16H, POLR2H, TEAD1, TRIM28, SUV39H1, TESPA1, NUTF2, NUP133, COPS7A, CETN3, UTY, TGS1, RBMX, BCLAF1, SMC1A, YY2, BCL7C, MYC, RPS3, CPSF6, FOSL2, ORC1, HSPA8, FOXO3, BRPF1, EXOSC9, DICER1, BRIP1, RBBP4, XRCC2, LMO4, SMARCA1, GEMIN5, SF3B1, AQR, NCOR1, ING4, RBM3, KDM3B, ERCC6, ANAPC4, SNRNP48, RPRD2, DKC1, E2F1, ATR, ZRSR2, POLR2F, GINS2, PRPF38A, RAN, SNU13, POLR2B, RAD21, WBP11, NOP10, PTGES3, TTI1, INTS7, EED, ERCC3, PES1, GTF2E1, SIN3B, RRP8, RPA2, XRCC6, SNRPD1, COPS2, COPS4, MCM2, NXT2, LSM3, PNN, RPA1, RPRD1B, MSL2, GNL3L, CTR9, HMGXB4, BRMS1L, HMGA1, CSTF1, RTF1, SMAD9, TXNL4A, CHD8, TAF2, SNRPF, IMP4, PHF20, U2AF2, SNRPA, LEF1, PRPF39, GTF2H5, POLR3G, AAR2, SNRPN, NUFIP1, MFAP1, HNRNPA3, SLBP, GLE1, NIPBL, INO80, PHF5A, SLU7, POLR2C, RBMX2, NUP88, NFIL3, CSNK2A1, SAP130, POLE3, EPC1, NOC2L, CREBBP, SRSF1, MED24, FOS, LARP7, SNRPE, RBM28, DGCR8, UBE2S, THOC6, GAR1, POLR3E, POLR2K, XBP1, SRRM2, EPC2, CSTF2, RBBP8, ELOF1, CHD4, SNRNP40, UTP6, JARID2, CDC23, EP300, MED26, GEMIN4, CHD3, LSM6, MED10, NFYB, HNRNPU, PRPF19, TBL1X, PRPF3, TAF1, NUP205, HUS1, GTF2H3, KMT2A, ELP4, WDR5, SMAD3, PAGR1, ACTR5, GEMIN2, RPA4, CDK12, RPP30, SMAD1, SMAD2, MEAF6, SETD1A, API5, PRIM2, ORC4, MCM5, PCGF3, THOC3, EXOSC7, DDX21, CWC15, TPR, RAE1, HDAC2, STAT1, CD2BP2, LUC7L3, LSM7, POLR2I, ERI1, CREB1, SUN2, EXOSC3, E2F4, LEO1, GTF2F2, POP5, FANCM, NUP107, ARID1B, DDX20, CWF19L2, BUD13, SENP3, CBX8, SMARCA5, ZC3H8, NUP62CL, SAP30, ARID2, RBBP5, POLR3A, POLR1A, SCAF8, THRAP3, MED7, TEX10, NXT1, POLD2, XPC, TIMELESS, TAF1A, THOC1, ICE2, ADNP, MTA1, MTA2, DHX15, SLX4, WRAP53, BRD1, POLE2, RNPC3, POLE, PPIL3, NUP35, ZCRB1, NFRKB, HNRNPA2B1, RANGAP1, PHF12, RBM41, SEH1L, EXOSC10, TERT, TAF5, CSTF2T, HDAC8, KPNA3, HEXIM1, WDR18, NUP214, WDR5B, MED16, HNRNPK, SYNCRIP, SNIP1, IPO7, TIPIN, PPP1R8, DSN1, RAD51, RBM5, POLR3F
HP_ABNORMALITY_OF_THE_OUTER_EAR	0.0111111	0.12758	0.317131	1.45425	0	1008	TRIP13, SMS, CTNND2, MGP, SEMA3E, ADAMTS3, MAFB, GLI3, BUB1B, ANTXR1, FANCD2, POLA1, CDC45, CDC6, PRDX1, EIF2S3, SOD1, NFIA, TSHZ1, KNSTRN, PCNT, MSX2, UBA1, SMARCA2, KCNH1, NSUN2, NDUFB11, BUB1, ZNF462, KRAS, WDR4, PHF6, WDR19, AMER1, CUL4B, DDX11, SON, MSL3, KDM6A, HELLS, OGT, DSP, SLC3A1, GMNN, DONSON, KIF11, DDB1, INTU, SLC12A6, LAS1L, OFD1, SMAD4, DENND5A, EXOSC2, PLK4, PRKDC, RAF1, ZIC2, HS6ST2, TMEM138, FANCB, NUP188, ADAR, CENPE, ALX4, NBN, DOCK7, CENPF, UMPS, TUBGCP4, POLR1B, KIF15, ACTL6A, HHAT, DYRK1A, ADAMTSL1, CEP152, PGAP1, TRIO, RPL15, SAMHD1, BBS4, KIF14, ATRX, POMT2, ORC6, RPS23, USP9X, ESCO2, FLNA, HCCS, HSD17B4, SALL4, CTCF, NSDHL, JAG1, CNOT1, RPL10, BMPR1A, MED12, CHST14, FANCG, CASZ1, ASXL1, PEX5, MARS2, EPG5, PIGU, DNMT3B, SUFU, UBE4B, GPC6, TTN, RLIM, AGO2, BUB3, LBR, PRPS1, RTTN, PIGA, TMEM231, TFAP2A, GPC3, BRCC3, TRIM32, PQBP1, FANCF, KDSR, FAR1, FTSJ1, NUP133, DVL3, RBMX, PIGN, SMC1A, ORC1, OSGEP, RPS15A, BRPF1, RPL31, EXOSC9, BRIP1, BBS2, SLC6A8, SETBP1, XRCC2, WDFY3, RPS6KA3, ZC4H2, RASA2, RBM10, FRAS1, CDK10, BRWD3, KDM3B, ZMIZ1, UBE2A, USP7, GPX4, ERCC6, ARL6, ALG3, ALG8, ATR, ZBTB18, BLNK, POGZ, TOE1, RAD21, WBP11, AIFM1, LIFR, HMGB3, ATP6AP2, EED, RPGRIP1L, ERCC3, NOTCH2, ACTG1, WARS2, SLC25A1, BLM, PLAA, FANCI, SMPD4, PTPRF, CAMK2G, DHCR7, NOTCH3, RPL11, EEF1A2, ARMC9, AMMECR1, AMPD2, WNT5A, HERC1, CPOX, MAPRE2, COL11A1, DZIP1L, TTC8, RPS27, TRMT1, LAGE3, B9D1, TXNL4A, PHIP, KIAA0753, PURA, AHI1, LSS, POMGNT1, RPS10, TCTN3, TCTN1, TAPT1, GTF2H5, LZTFL1, SSR4, GLE1, RDH11, NIPBL, MVK, STAG1, ATN1, OCRL, RPL26, NUP88, CSNK2A1, OBSL1, GK, SHH, CREBBP, MRPS28, RPL5, SPEN, ETFDH, EXT1, ALDH18A1, LARP7, CASK, WASF1, VPS13B, VIPAS39, DNAJC21, RSPRY1, RPS24, UBE2T, KIAA0586, RBBP8, FDFT1, PIK3R1, FGD1, ZNF148, TASP1, RPS29, CHD4, JARID2, CRKL, SOX6, PEX26, DHX30, EP300, PGAP2, CHD3, NPHP1, TBX1, TAF1, KMT2A, MRPS16, TALDO1, COL6A1, IFT74, ALOXE3, ALG12, CBY1, SETD1A, ZBTB24, TRAPPC9, TXNDC15, ORC4, MCM5, SATB1, CIT, PPP1R12A, HTT, TRIP12, IFT52, PLCB4, FMR1, KIAA1109, CC2D2A, KATNB1, KIF7, PKHD1, BBS7, OTUD6B, IFT27, IFT172, ATP6V1A, CSPP1, FANCM, RAB3GAP1, WNT4, NUP107, ARID1B, RPS20
HP_DECREASED_CD4_CD8_RATIO	0.0111111	0.12758	0.899533	1.60594	4	5	CTPS1, MAGT1, CASP8
GOCC_DISTAL_AXON	0.0111421	0.12784	-0.377163	-1.38663	7	223	FGF13, SCGN, COBL, MAP1B, KIF21B, SYP, ROR1, DRD2, STMN3, CRMP1, SIGMAR1, OLFM1, ADRA2A, MICAL1, L1CAM, NEO1, OPRK1, CABP4, SIRT2, GLUL, ITGA3, NPY, CPLX1, LMTK2, MAP3K12, DNM2, GDPD5, NRSN1, EXOC6, CTNND1, PSEN1, CHRM1, BRSK1, ANG, KCNC1, DBN1, SNAP25, CPLX2, TIAM2, SLC18A1, STX3, PTPRN, SLC8A2, GPRIN1, ATP6V0D1, GAD1, FEZ1, INPP5J, TWF2, AUTS2, HSP90AB1, DCTN2, PACSIN1, APP, CDK5R2, PSEN2, KCNA2, LAMP5, FSCN1, AP3D1, MYH14, ERC2, TUBB3, AVPR1B, IQGAP1, TPRG1L, ZFYVE27, MYO9A, CDK5, SLC18A3, COPA
GOBP_ORGANIC_HYDROXY_COMPOUND_METABOLIC_PROCESS	0.0111663	0.128007	-0.329232	-1.29187	8	466	HMGCS2, CHRNB2, CYP4F12, PCK2, PSAT1, ALDH1A3, OSBPL3, NFE2L1, DDC, TG, DRD2, INSM1, HIF1A, INPP5K, PLPP2, GOT1, LGMN, ALDH3B2, PNKD, SEC14L2, ALDH2, ABCG1, DHRS3, SLC7A11, RETSAT, CYP1B1, INPP1, INSIG1, ALDH1A2, CYP4F3, ACADL, OSBPL2, ATP8B1, DHCR24, DISP3, NPY, ALDH1A1, HSD11B2, ABCA5, ALOX15, FMO5, MOGAT2, PFKFB2, STARD4, ASAH1, TTC39B, TSKU, CDH3, SMPD1, LIPA, NPC1, BMP2, IDH1, CYB5R1, RBP4, OSBPL7, AOC2, ITPKB, IDH3A, LDLR, TGFB2, PLTP, GALK1, SCNN1B, BCO1, SOAT1, LIPE, INPP5J, SPHK1, GBA2, PNPO, GIPC1, SPR, IMPA2, PLB1, HDLBP, DGAT1, ABAT, HRH1, VLDLR, CYP27B1, PPARD, ACAA1, SREBF1, HPN, BTBD9, DHRS9, APP, FOXE1, TPO, ERLIN2, NUDT4, ACAA2, SNAI2, OSBPL9, CTNS, OSBPL6, PRKAG2, CYB5R2, CPQ, AVPR1B, AKR1C2, LDLRAP1, SNX17, APOF, ADH6, SLC16A2, PER2, SLC45A2, UGT1A3, STARD3, ITPKC
HP_MALIGNANT_NEOPLASM_OF_THE_CENTRAL_NERVOUS_SYSTEM	0.0111732	0.128007	0.434492	1.5252	3	78	CDKN1B, CDKN2C, KRAS, CHEK2, RAF1, ERBB2, NBN, BMPR1A, CASZ1, ASXL1, SUFU, UBE4B, NF2, MSH6, CTNNB1, GPC3, DICER1, SETBP1
GOBP_RIBOSOMAL_SMALL_SUBUNIT_ASSEMBLY	0.0111857	0.128055	0.66436	1.6648	4	16	XRCC5, PRKDC, RPS5, RPS27, RPS14, RPSA, ERAL1, RPS15, RPS19, PWP2, ABT1
GOMF_ALKANE_1_MONOOXYGENASE_ACTIVITY	0.011194	0.128056	-0.952596	-1.49432	5	3	CYP4F12
GOMF_CARBOHYDRATE_BINDING	0.0112045	0.128081	-0.380021	-1.38256	7	199	GALNT12, IGF2R, GALNT10, REG4, FBP1, GPCPD1, SFTPA2, LMAN1L, LGALSL, GALNT18, P4HA2, PAM, PHYH, LMAN2, GALNT14, SLC2A5, OS9, HK1, EVA1C, ALPK1, GAA, MAN2C1, SLC2A3, GUSB, UGP2, GALNT9, PLOD1, GALK1, CANX, ZG16B, NPTX2, KLRD1, HK2, LGALS4, ZP3, LMAN2L, GALNT3, EGLN1, GANC, PFKP, ATRNL1, ENG, EGLN2
GOBP_TAXIS	0.011236	0.128251	-0.329809	-1.29482	8	473	RELN, CAMK1D, VEGFA, NRCAM, F3, NFASC, THBS1, SMOC2, DPP4, CMTM3, FFAR2, DPYSL5, CRMP1, LGMN, PTPRM, LRTM2, IL17RA, FGFR1, SLIT3, PDGFA, RAC1, STK39, L1CAM, NEO1, B3GNT2, PLXNA2, DOCK2, LOX, EPHA7, ECE1, ROBO3, CNTN4, EPHA1, NCAM1, CDH13, BMPR1B, KLF7, DUSP1, SLC12A2, LAMC2, NBL1, ELMO2, DAG1, NOVA2, EPHA5, SBDS, DUSP3, PLP2, PLD1, CXCL10, SLC8B1, PLA2G6, FES, SEMA4B, SIAH1, STX3, HBEGF, TGFB2, S100A14, LAMA1, PLEKHG5, CORO1B, TRPM4, FEZ1, RAC2, PADI2, VEGFB, VSTM2L, TNFRSF11A, ISL2, SCG2, HRH1, DLX5, PRKD2, C5, LHX2, SEMA4F, CKLF, ARHGEF5, RIN3, FEZ2, LPAR1, APP, CDK5R2, SLIT2, CXCL11, IL16, LMX1A, RAB13, DPYSL4, MEGF8, ADGRA2, TUBB3, ARHGEF16, EPHB2, CREB3, HOXA2, ADAM10, ARHGAP35, PIP5K1C, DOCK4, GREM1, CDK5, MAPK14, SCN1B, SWAP70, SEMA3G, YTHDF1, CSF1, RALBP1, GDF7, SEMA4C, LAMB2, NR4A1, MYCBP2, CXCL8, RALA, LYPLA2, CXADR
GOMF_EXONUCLEASE_ACTIVITY	0.011236	0.128251	0.438823	1.51595	3	73	REXO2, EXO1, FEN1, ZC3H12A, EXOSC2, APEX2, CNOT1, APEX1, TDP1, CNOT6L, EXOSC9, ERI3, MGME1, TOE1, ISG20L2, XRN2, NOCT, CNOT8, DCLRE1C, PDE12, EXOSC7, EXOG, ERI1, EXOSC3, XRN1, ERI2, WRN, POLE, EXOSC10
GOBP_MAINTENANCE_OF_ORGANELLE_LOCATION	0.0112613	0.12835	0.811884	1.7199	4	9	POLR2M, ALB, ASPM, GPSM2, TBCCD1
HP_FACIAL_CAPILLARY_HEMANGIOMA	0.0112613	0.12835	0.813486	1.72329	4	9	GLI3, OFD1, ESCO2, EPHB4, DHCR7
GOBP_CELL_MORPHOGENESIS	0.011274	0.1284	-0.304832	-1.23958	9	859	RELN, VEGFA, FMNL2, CHRNB2, NRCAM, FGF13, NFASC, ARHGEF2, CUX2, EGFR, COBL, MAP1B, CDC42EP1, RTN4, CDC42EP2, DRD2, ANKRD27, RIMS2, S100A10, GNA12, SH3KBP1, DPYSL5, CRMP1, PTPRM, ATF4, NFATC4, HES1, TMEFF2, CLIC4, OLFM1, UST, SHROOM1, LRTM2, ADCY1, SLIT3, NEDD4, ARHGEF28, PXN, TIAM1, DCDC2, STXBP1, SPTBN4, BVES, VDR, RAC1, TNIK, L1CAM, NEO1, PACSIN2, CDH10, RNF157, CABP4, MYO7A, FGFR2, SPAG9, APLP1, B3GNT2, LPAR3, TBC1D20, FSTL4, CFDP1, NUMB, PLXNA2, TFCP2L1, EPHA7, ECE1, LAMC1, LMTK2, MYH9, ROBO3, CNTN4, LAMB1, EPHA1, NCAM1, RHOBTB3, KIF13B, BMPR1B, KLF7, TSKU, DNM2, HEXB, LAMB4, DNMBP, LAMC2, SLC11A2, NBL1, LIPA, AMIGO1, PSEN1, DAG1, NOVA2, EPHA5, SYNE3, SRC, SMURF1, FZD4, IST1, EPB41L5, BRSK1, WASF3, WNT7B, RHOC, APLP2, SPRY4, WASL, PARD3, NEDD4L, ITSN2, LIMS1, SLC25A46, COCH, BAIAP2, TMEM106B, CAP1, RAB1A, KIF1A, DOCK5, DBN1, CUX1, FES, ACTN1, TIAM2, CFL1, SEMA4B, IGF1R, CDC42SE2, SIAH1, MNX1, TGFB2, SHOX2, SLC9A3R1, ARPIN, SYT4, TANC2, MSX1, STC1, FN1, LAMA1, FERMT2, CORO1B, FEZ1, TWF2, RAC2, AUTS2, SPINT2, VSIG1, MICALL2, VSTM2L, RDX, P4HB, WASHC2C, HSP90AB1, RHOQ, CAP2, DIP2B, ISL2, CLDN4, PALMD, LAMB3, DLX5, FBXW8, AFG3L2, FBLIM1, ARHGAP18, VLDLR, DLG4, GORASP1, LHX2, HPN, SEMA4F, PACSIN1, FEZ2, SULT4A1, LPAR1, MFSD2A, APP, MEGF9, CDK5R2, DCLK1, CPNE6, RCC2, SLIT2, NEFH, CACNG7, ATRNL1, RAB10, SNX2, LMX1A, PARP6, SYT3, DPYSL4, CTNNA2, MEGF8, MUL1
HP_HYPERACTIVE_PATELLAR_REFLEX	0.0112867	0.12845	0.702341	1.64465	4	13	SDHA, NONO, ARL6IP1, ALDH18A1, SACS, COX4I1, PGM3
GOCC_CELL_BODY	0.0113493	0.128946	-0.337212	-1.31768	8	455	SLC22A3, COBL, MAP1B, GHR, DDC, CACNG4, SORBS2, RAP1GAP, DRD2, MAPK8IP1, SLC1A4, GNA12, DPYSL5, CRMP1, OLFM1, ASTN2, SLC3A2, ADRA2A, VGF, TNS2, SPTBN4, HIP1R, SLC38A1, KCNN3, MME, L1CAM, PRPH, RNF157, OPRK1, KCNC3, TMPRSS3, FZD5, SIRT2, GLUL, YKT6, NQO1, PAM, NPY, EPHA7, CPLX1, LMTK2, GLRX2, ASS1, KCNB1, RAB17, INPP5F, SLC38A2, NRSN1, SLC12A2, KCND3, ATP1A3, NEURL1, KCNN2, PPP1CA, ACTA2, ITPR3, AMIGO1, PSEN1, EPHA5, CRYAB, SMURF1, KCNN1, STRN, PITPNM1, ANG, KCNC1, MAST1, BAIAP2, KREMEN1, SLC2A3, PPP2R1A, RIC3, GABRD, CPLX2, TIAM2, SEZ6, IGF1R, PTPRN, SLC8A2, TGFB2, SYT4, LRP6, TRPM4, CANX, FEZ1, ENC1, GNB4, ACVRL1, ATP2B1, HSP90AB1, MYO1D, DIP2B, FCHSD1, SLC12A5, SLC24A1, SKOR1, NRSN2, HPN, FBXW11, SEMA4F, RIN3, APP, SYT5, CPNE6, TTBK1, SLC6A6, CACNG7, PSEN2, ROGDI, PHAX, AZIN2, NRGN, MUL1, KCNA2
GOMF_3_5_DNA_HELICASE_ACTIVITY	0.0113636	0.128946	0.70073	1.60753	4	12	MCM6, DHX9, NAV2, ERCC3, BLM, MCM2, MCM5, FANCM, RECQL, WRN
HP_ABNORMALITY_OF_THE_KIDNEY	0.0113636	0.128946	0.288998	1.32864	0	1069	TRIP13, SDHA, SMS, SLC4A4, SEMA3E, PPP3CA, SI, YAP1, NDUFS6, ADAMTS3, MAGI2, MAFB, GLI3, BUB1B, CDKN1B, ANTXR1, HPRT1, FANCD2, NUP93, IL17RD, PRDX1, NFIA, KNSTRN, CDKN2C, IFT122, TTR, KCNH1, NSUN2, ASPM, NDUFB11, BUB1, KRAS, WDR4, WDR19, AMER1, LDHA, CHEK2, AURKA, SON, KDM6A, REST, PKD2, SLC3A1, DDB1, INTU, OFD1, SMAD4, DNAJB11, MRPL3, RAF1, ZIC2, CDON, CDKL5, TMEM138, FANCB, ANKRD17, CDK5RAP2, NUP160, ALX4, NBN, CENPF, DYNC2H1, UMPS, BCS1L, DYRK1A, ADAMTSL1, CEP152, RPL15, MAP3K1, BBS4, KIF14, ATRX, POMT2, PHC1, USP9X, ESCO2, FLNA, HSD17B4, SALL4, NSDHL, JAG1, MT-CYB, CD81, NADK2, CHST14, CDH23, AGGF1, FANCG, CASZ1, NPM1, PHKA2, ASXL1, PEX5, EPG5, SUFU, UBE4B, BUB3, ARL6IP6, DNA2, TBX3, MSH6, PRPS1, RTTN, CTNNB1, PIGA, PDHA1, NUP37, TMEM231, SCNN1A, TFAP2A, GPC3, GCDH, NDUFS4, GLA, HNF1B, TRIM32, CAD, PQBP1, FANCF, TRIM28, NUP133, PIGN, SMC1A, OSGEP, RPS15A, RPL31, DICER1, BRIP1, BBS2, SETBP1, XRCC2, SEC61A1, RBM10, FRAS1, ZMIZ1, UBE2A, GLMN, ERCC6, PLCE1, MGME1, ARL6, SEC23B, DKC1, ALG8, MT-ATP6, MTRR, IQCB1, GNAS, POGZ, RAD21, WBP11, COQ7, SPINK5, CISD2, RPGRIP1L, MET, NOTCH2, ACTG1, BLM, ERAP1, FANCI, MYO1E, XPNPEP3, DHCR7, NOTCH3, RPL11, AMMECR1, SLC30A9, WNT5A, LMNB2, CPOX, SIK1, MOCS2, DZIP1L, TTC8, RPS27, SC5D, LAGE3, B9D1, TXNL4A, MT-CO3, KIAA0753, AHI1, IFT80, STOX1, RPS10, SDHC, TCTN3, FAH, TCTN1, TAPT1, SNRPN, CEP135, LZTFL1, NDUFAF6, SSR4, NIPBL, MAPKBP1, MVK, IL17RC, STAG1, ATN1, OCRL, RPL26, GRHPR, SHH, CREBBP, RPL5, SPEN, ETFDH, ALDH18A1, CASK, VIPAS39, DNAJC21, NCAPG2, THOC6, RPS24, NUBPL, UBE2T, KIAA0586, RBBP8, ZNF148, TASP1, RPS29, CHD4, PEX26, EP300, AXIN2, PHKG2, PGAP2, SASS6, GEMIN4, THBD, NPHP1, TBX1, HNRNPU, HS6ST1, NUP205, KMT2A, PUS3, TALDO1, DCLRE1C, PDSS2, ALG1, IFT74, ALOXE3, SMO, APRT, KIF1B, OGG1, KANK2, TXNDC15, C1QBP, MCM5, CIT, NDUFB3, STAT1, RAD54B, CC2D2A, KIF7, USP8, CEP63, PKHD1, BBS7, IFT27, IFT172, CSPP1, FANCM, RAB3GAP1, WNT4, NUP107, ARID1B, RPS20
HP_DECREASED_HEAD_CIRCUMFERENCE	0.0113636	0.128946	0.302363	1.39349	0	1098	TRIP13, SDHA, CTNND2, SEMA3E, PPP3CA, NDUFS6, GINS1, NCAPD2, MCM4, MAFB, MSMO1, BUB1B, FANCD2, POLA1, CARS2, CDC45, CDC6, MRPS25, DHFR, CNKSR2, PRDX1, EIF2S3, PCNT, EIF2B5, ADARB1, SMARCA2, KCNH1, NSUN2, ASPM, NDUFB11, BUB1, WDR4, PHF6, CUL4B, CKAP2L, YARS2, SLC1A2, DDX11, KDM6A, OGT, GMNN, DONSON, KIF11, SLC12A6, LAS1L, OFD1, SMAD4, DENND5A, PLK4, PRKDC, GABRA5, ZIC2, CDON, PCNA, CDKL5, FANCB, NUP188, ADAR, ANKRD17, CENPE, CDK5RAP2, ALX4, NBN, CENPF, AP2M1, TUBGCP4, DNM1L, POLR1B, KIF15, TSEN2, ACTL6A, HHAT, DYRK1A, ADAMTSL1, CEP152, FMN2, PGAP1, TRIO, YIPF5, RPL15, HSPD1, SAMHD1, NCAPH, KIF14, ATRX, POMT2, PHC1, ORC6, RPS23, TECR, ESCO2, HCCS, TRAPPC11, SALL4, CTCF, ALDH6A1, NSDHL, CNOT1, RPL10, NADK2, BCAP31, AGGF1, FANCG, CASZ1, ASXL1, PEX5, EPG5, POLR3K, SUFU, UBE4B, RLIM, AGO2, BUB3, ITPA, DNA2, RTTN, CTNNB1, PIGA, PDHA1, NUP37, TMEM231, TFAP2A, NDUFS4, POLR3H, SP110, FARSB, TTC5, PQBP1, FANCF, MICU1, KDSR, FAR1, NUP133, SMC1A, ORC1, OSGEP, GOT2, RPS15A, BRPF1, RPL31, EXOSC9, EMG1, BRIP1, KIF2A, CNNM2, SLC6A8, XRCC2, WDFY3, RPS6KA3, ZC4H2, FRAS1, CDK10, ZMIZ1, USP7, UBTF, ERCC6, MGME1, ALG3, DKC1, ATR, ZBTB18, TDP2, MTRR, POGZ, PHF8, TOE1, RAD21, WBP11, NOP10, HMGB3, RPGRIP1L, ERCC3, DLAT, ELAC2, SIN3B, ACTG1, SLC25A1, BLM, PLAA, FANCI, SPATA5, SMPD4, PDHX, HSD17B10, GRIA2, TUFM, DHCR7, NECAP1, DYM, LINS1, RPL11, EEF1A2, UBA5, AMPD2, LMNB2, UFC1, COX15, SIK1, MAPRE2, SLC25A19, MOCS2, RPS27, SC5D, TRMT1, LAGE3, B9D1, TAF2, PURA, HNRNPH2, LSS, POMGNT1, RPS10, TCTN3, TCTN1, ST3GAL3, TAPT1, GTF2H5, SNRPN, CEP135, SSR4, GLE1, HNMT, NIPBL, MVK, CAMK2B, PDGFB, STAG1, RPL26, CSNK2A1, KIF1C, DDX3X, ARV1, SHH, CREBBP, MRPS28, RPL5, SPEN, EXT1, CYB5A, ALDH18A1, LARP7, CASK, WASF1, RBM28, VPS13B, VIPAS39, DGCR8, DNAJC21, NCAPG2, THOC6, RSPRY1, RPS24, NUBPL, UBE2T, RBBP8, ZNF148, TASP1, RBPJ, DPAGT1, RPS29, EIF2B3, SPG11, JARID2, CRKL, PEX26, MFF, DHX30, EP300, PGAP2, SASS6, GEMIN4, IQSEC1, TBX1, HNRNPU, UFSP2, TAF1, RNF168, KMT2A, ZNF335, PUS3, KIF5C, ENTPD1, ACO2, ALG1, FARSA, IFT74, ALG12, NCDN, TRAPPC9, TXNDC15, ORC4, MCM5, SATB1, CIT, PPP1R12A, SLC5A6, HTT, TRIP12, NDUFB3, CC2D2A, LIAS, KATNB1, CEP63, SPIDR, OTUD6B, EXOSC3, ATP6V1A, CSPP1, CYB5R3, FANCM, RAB3GAP1, NUP107, TRAPPC2L, ARID1B, RPS20, FARS2, WDR62, UBE4A, ARID2, UPB1, POLR1A, RIC1, HES7, DGCR2, MBOAT7, GLS, RPL35, XPC, STT3B, NDUFC2, COQ9, MBTPS2, LETM1, ADNP, NDUFAF1, CTU2, CNOT3, PALB2, SLX4, ATP7A
GOBP_REGULATION_OF_VESICLE_MEDIATED_TRANSPORT	0.011378	0.128967	-0.33927	-1.32321	8	444	CAMK1D, VEGFA, SCAMP5, SMPD3, SYP, DRD2, ANKRD27, RIMS2, CD63, HIP1, PKDCC, BSN, ADCY1, ANXA2, SNAP91, ADRA2A, RAB3D, STXBP1, HIP1R, BVES, RAC1, SYN1, RAB15, MICAL1, PACSIN2, SYT13, STXBP5, TBC1D20, STX1A, SDC4, NUMB, DOCK2, SYNJ2BP, CPLX1, PDPK1, ALOX15, AKAP5, KCNB1, CDH13, RAB17, DNM2, CEACAM1, INPP5F, LMAN2, SMPD1, CADPS, PSEN1, SRC, RUFY1, RAB5B, PCLO, LAMP1, PLD1, SDCBP, WASL, HMOX1, EGF, RAP1B, SNF8, STXBP2, NEDD4L, VAMP8, CHMP2A, PLA2G6, ACSL3, CPLX2, FES, SCYL2, SYT4, ATXN2, FBXL20, RAPGEF4, MFGE8, CACNA1G, RAC2, SPHK1, ATG5, GIPC1, RDX, PLA2G5, VAMP4, LRP1, VPS4A, ZP3, DLG4, PACSIN1, RAB3C, RIN3, CACNA1I, BTBD9, APP, CDK5R2, SYT5, DGKD, STXBP6, RAB27A, SAR1A, RAB10, RAB13, SYT3, PLA2G4E, SH3GL3, RAB5C, GAB2, DNAJC6, LDLRAP1, CHMP3, SNX17, RAB21, RPH3AL, PPP3CC, CHMP6, GREM1, RAP1A, CDK5, MBTPS1, RIMS4, SNX33, GSK3B, CLIP3, SMAP1, MIB1, SYT7, CSK, ZDHHC2, RALA, RAB12, MKLN1, PTPN1
GOBP_TYROSINE_PHOSPHORYLATION_OF_STAT_PROTEIN	0.0113821	0.128967	-0.507293	-1.53266	6	53	VEGFA, GHR, HES1, TNFRSF1A, SH2B3, CLCF1, INPP5F, PPP2R1A, JAK3, CRLF1
GOBP_REGULATION_OF_INTESTINAL_LIPID_ABSORPTION	0.0114155	0.129156	0.850569	1.69252	4	7	LPCAT3, CYP8B1
HP_ABNORMALITY_OF_THE_UTERINE_CERVIX	0.0114155	0.129156	0.8428	1.67706	4	7	AR, COL5A2, CDKN1B
GOBP_DNA_DOUBLE_STRAND_BREAK_PROCESSING	0.0114943	0.129667	0.668427	1.61999	4	15	WDR70, DNA2, SETMAR, BRIP1, BLM, RNF138, SMARCAD1, RBBP8, SLX4, UBE2V2
GOBP_DEOXYRIBONUCLEOSIDE_TRIPHOSPHATE_METABOLIC_PROCESS	0.0114943	0.129667	0.677551	1.6421	4	15	TYMS, TBPL1, DTYMK, SAMHD1, DUT, ITPA, AK9, ADK
GOCC_METHYLOSOME	0.0114943	0.129667	0.729715	1.61054	4	11	PRMT5, WDR77, CLNS1A, SNRPD1, SNRPF, SNRPE, SNRPG, SNRPD3, SNRPD2
HP_MANDIBULAR_APLASIA	0.0114943	0.129667	0.728349	1.60752	4	11	CDC45, CDC6, NDUFB11, GMNN, ORC6, HCCS, ORC1
HP_OCULAR_ANTERIOR_SEGMENT_DYSGENESIS	0.0115385	0.130071	0.314393	1.28973	2	263	TRIP13, SDHA, MAFB, MSMO1, FANCD2, REST, ANAPC1, FAM111A, FANCB, NUP188, ADAR, CENPF, HHAT, ADAMTSL1, RPL15, SAMHD1, POMT2, FLNA, EPS15L1, SALL4, JAG1, MT-CYB, FANCG, PEX5, EPG5, TMEM231, GPC3, FANCF, TRIM28, FAR1, RPS15A, RPL31, BRIP1, XRCC2, UBE2A, ERCC6, RPGRIP1L, ERCC3, FANCI, COL18A1, RPL11, COL11A1, RPS27, B9D1, MT-CO3, TONSL, LSS, POMGNT1, RPS10, SDHC, TCTN3, TCTN1, GTF2H5, OCRL, RPL26, RPL5, ETFDH, ALDH18A1, NCAPG2, RPS24, UBE2T, PIK3R1, DPAGT1, RPS29, ELP4, ENTPD1, KIF1B, TXNDC15, CC2D2A, CSPP1, FANCM, RAB3GAP1, RPS20, RIC1, RPL35, LETM1, PALB2, SLX4, CHST3, FGFRL1, TSR2, SLC25A11, RAD51, MT-ND1, BRCA1, MT-ND5, TELO2
HP_PUBERTY_AND_GONADAL_DISORDERS	0.0115607	0.130226	0.282049	1.24335	1	552	AR, SEMA3E, TUB, MSMO1, GLI3, ANTXR1, FANCD2, POLA1, IL17RD, EIF2S3, PCNT, EIF2B5, KRAS, PHF6, CUL4B, YARS2, MSL3, KDM6A, NONO, ANAPC1, SLC3A1, GMNN, NEK2, LAS1L, OFD1, SMAD4, RAF1, ZIC2, CDON, CDKL5, FAM111B, FANCB, ALX4, RP2, DNM1L, ACTL6A, BCS1L, DYRK1A, PRPF4, MAP3K1, BBS4, ATRX, USP9X, RPL10, CDH23, FANCG, CASZ1, PHKA2, POLR3K, LRAT, SUFU, UBE4B, NF2, RLIM, AGO2, TBX3, CTNNB1, BRCC3, GLA, POLR3H, TRIM32, FANCF, SMC1A, BRIP1, BBS2, CNBP, XRCC2, WDFY3, RASA2, ZMIZ1, USP7, ERCC6, MGME1, ARL6, GNAS, RAD21, CISD2, ERCC3, NOTCH2, FANCI, DHCR7, SIK1, TTC8, TRMT1, MT-CO3, TONSL, AHI1, OPA1, LSS, POMGNT1, SNRPN, LZTFL1, RDH12, NIPBL, PDGFB, OCRL, DDX3X, SHH, CREBBP, AMACR, SPEN, TWNK, CYB5A, FOS, CASK, WASF1, RBM28, VPS13B, UBE2T, FGD1, EIF2B3, TXNRD2, JARID2, SOX6, EP300, PHKG2, IDH2, NPHP1, HS6ST1, PRPF3, GJB2, ENTPD1, ALG1, IFT74, SMO, HERC2, SATB1, LHX4, HTT, TRIP12, STAT1, FMR1, SPIDR, BBS7, IFT27, IFT172, FANCM, RAB3GAP1, TOPORS, NUP107, RPGR, KISS1R, REEP6, POLR3A, RRAS2, XPC, WRN, CAMKMT, STK11, LETM1, CNOT3, PALB2, SLX4, FGFRL1, POLE, TERT, HDAC8, COQ2, PLXND1
GOBP_CELLULAR_COMPONENT_DISASSEMBLY	0.0116129	0.130719	-0.342139	-1.32056	8	384	MICAL2, FGF13, ARHGEF2, LCP1, DNASE2, MAP1B, DDIT4, SVIL, SPTBN1, DPP4, NAPB, OPTN, STMN3, SCIN, HIF1A, MMP10, RNF41, TECPR1, SPTBN4, CALCOCO2, MICAL1, FZD5, WIPI2, WDR45B, LAMC1, AVIL, VILL, WIPI1, CHMP1B, FURIN, NOSTRIN, NCKAP5, NEK6, MMP15, PPP1CA, BNIP3, DUSP3, IST1, GOLGA2, CECR2, NAV3, SQSTM1, TMOD1, MAP1LC3B, SLC25A46, LPIN1, TRIM54, VAMP8, CHMP2A, DDR2, NCKAP5L, CFL1, IGF1R, SMARCD1, TWF2, ARFIP2, PADI2, CDK5RAP3, ABCC8, GABARAPL1, ATG5, CAMKK2, SNX14, RDX, WASHC2C, TEX264, PLEKHH2, TGFBR1, HK2, DNASE2B, SPTBN5, LRP1, VPS4A, SREBF1, HPN, SNAP29, SMARCD2, HAX1, FBXO7, SNAI2, MUL1, SH3GL3, FSCN1, FIS1, ZFAND1, DNAJC6, MAP1LC3A, CHMP3, GAK, MARK2, ADAM10, CHMP4C, CHMP6, EIF5A2, MMP1, CDK5, TMOD2, BAX, MTIF2, SWAP70, TOMM7, BECN1
GOBP_AMEBOIDAL_TYPE_CELL_MIGRATION	0.0116429	0.130962	-0.339739	-1.30595	8	363	VEGFA, THBS1, ATP2B4, SMOC2, KLF4, PRSS3, RTN4, DPP4, GNA12, HIF1A, ACVR1B, S100P, RIN2, FUT1, LGMN, PTPRM, FGFR1, PXN, SOX9, NFE2L2, RAC1, HDAC9, RFFL, CYP1B1, SPRED1, GLUL, ITGA3, ITGB4, SDC4, SYNJ2BP, MYH9, PDPK1, EPB41L4B, CDH13, CARD10, RRAS, CEACAM1, SASH1, PML, MTOR, ACTA2, SRC, EPB41L5, PPARG, HMOX1, EGF, CAP1, ANXA6, DOCK5, DNAJA4, DDR2, SGPL1, SEMA4B, ADIPOR1, HBEGF, TGFB2, STC1, FN1, PLEKHG5, GADD45A, STAT5A, CORO1B, HDAC5, ACVRL1, GIPC1, NOS3, TGFBR1, PKN1, SCG2, CTSH, PRKD2, PPARD, SEMA4F, PTGS2, RCC2, SLIT2, DAAM2, RAB13, EVL, MEGF8, ENG, ADGRA2, GRN, BCAS3, ARHGDIB, MESP1, MAP3K3, APOH, ETS1, IQGAP1, HDAC7, SPARC, GREM1, ZFAND5, STARD13, LPXN, MAPK14, MARVELD3, PTPRR, PRCP, JUP, FOXP1, SEMA3G
GOBP_MALE_SEX_DIFFERENTIATION	0.0116618	0.130983	0.364692	1.40097	3	136	AR, FKBP4, HMGB2, PRDX4, INHBA, NASP, ASPM, LGR4, SMAD4, UBB, INHBB, ATRX, ING2, KIF18A, SYCP2, HSD17B4, BMPR1A, TLR3, BCL2, BCL2L11, TBX3, CTNNB1, CITED2, BRIP1, SDC1
HP_INTELLECTUAL_DISABILITY_PROFOUND	0.0116618	0.130983	0.374541	1.4388	3	136	SMS, PPP3CA, SLC9A7, BUB1B, CNKSR2, SLC1A2, OFD1, CDKL5, ADAR, ADAM22, IDS, PCDH19, HSPD1, SAMHD1, POMT2, USP9X, MED12, ASXL1, PIGU, PRPS1, PDHA1, ZNF41, FAR1, FTSJ1, SETBP1, RPS6KA3, UBTF, ERCC6, TSPAN7, WARS2, EEF1A2, POMGNT1, ST3GAL3, CAMK2B, ARV1, DMD
HP_ABNORMALITY_OF_THE_PHILTRUM	0.0116959	0.131271	0.27718	1.22354	1	557	SMS, MGP, SLC9A7, ADAMTS3, BUB1B, ANTXR1, CDC6, CNKSR2, PRDX1, EIF2S3, MID1, SMARCA2, KCNH1, NSUN2, ZNF462, KRAS, WDR4, WDR19, CUL4B, CKAP2L, YARS2, SON, MSL3, NONO, KIF11, OFD1, SMAD4, DENND5A, EXOSC2, PRKDC, ZIC2, CDON, IFT57, CDKL5, ANKRD17, ALX4, NBN, DOCK7, DYNC2H1, AP2M1, KIF15, ACTL6A, PRKACB, DYRK1A, ADAMTSL1, TRIO, ATRX, USP9X, FLNA, HSD17B4, CTCF, ALDH6A1, CNOT1, RPL10, MED12, CHST14, CASZ1, MARS2, PIGU, SUFU, UBE4B, GPC6, RLIM, AGO2, RTTN, CTNNB1, PDHA1, TFAP2A, BRCC3, PQBP1, ZNF41, FAR1, FTSJ1, DVL3, PIGN, SMC1A, BRPF1, SETBP1, WDFY3, RPS6KA3, ZC4H2, CDK10, ZMIZ1, UBE2A, ERCC6, TSPAN7, ALG8, ZBTB18, POGZ, RAD21, EED, NOTCH2, ACTG1, PLAA, SMPD4, PTPRF, CAMK2G, DHCR7, NOTCH3, WNT5A, MAPRE2, MOCS2, COL11A1, SC5D, TRMT1, TXNL4A, PHIP, KIAA0753, PURA, HNRNPH2, IFT80, TCTN3, NIPBL, ATN1, OCRL, OBSL1, SHH, CREBBP, MRPS28, DMD, SPEN, EXT1, LARP7, CASK, WASF1, VPS13B, THOC6, FGD1, ZNF148, TASP1, JARID2, CRKL, PEX26, EP300, PGAP2
HP_ABNORMALITY_OF_THE_URETER	0.0117188	0.131375	0.312592	1.29198	2	277	SDHA, SEMA3E, PPP3CA, GLI3, FANCD2, CDC45, NFIA, ASPM, KRAS, KDM6A, DDB1, CDKL5, FANCB, CDK5RAP2, UMPS, CEP152, KIF14, ATRX, PHC1, FLNA, SALL4, JAG1, FANCG, ASXL1, EPG5, PIGA, TMEM231, GPC3, HNF1B, FANCF, DVL3, PIGN, SMC1A, BRIP1, SETBP1, XRCC2, ZMIZ1, UBE2A, ERCC6, RAD21, RPGRIP1L, ACTG1, FANCI, COL18A1, DHCR7, RPL11, SIK1, B9D1, TCTN3, TCTN1, CEP135, NIPBL, GRHPR, CREBBP, EXT1, CASK, NCAPG2, UBE2T, CHD4, EP300, SASS6, TBX1, HNRNPU, TXNDC15, CIT, CC2D2A, CEP63, CSPP1, FANCM, ARID1B, WDR62, POLR3A, HES7, STK11, MBTPS2, PALB2, SLX4, ATP7A, HDAC8, NPHP3, RARB, HNRNPK, PRMT7, VANGL1, COPB2, STIL, RAD51, BNC2, BRCA1, DSTYK, RALGAPA1, CEP55
GOBP_REGULATION_OF_SIGNAL_TRANSDUCTION_BY_P53_CLASS_MEDIATOR	0.0117302	0.131375	0.399048	1.42228	3	86	PRMT5, CHEK2, AURKA, ATAD5, UBB, DYRK1A, CD44, ING2, RPL37, CHEK1, KDM1A, BCL2, TAF9B, URB2, MYC, RNF34, ING4, USP7, ATR, RPL11, AURKB, RPL26, RPL5, RPL23, DYRK3, EP300, TAF1, SMYD2, RPS20, NOP2, EEF1E1, STK11, SNAI1, PAK1IP1, HEXIM1, TRIM24, HNRNPK, RPS15, PLA2R1, ATM, PSMD10, RRS1
GOBP_NEGATIVE_REGULATION_OF_CELLULAR_COMPONENT_ORGANIZATION	0.0117647	0.131375	0.28387	1.25385	1	570	AR, TRIP13, FKBP4, AIDA, APOD, MAP2, ARHGAP6, EFNB2, SEMA3E, PPP3CA, YAP1, CCNB1, BUB1B, PTTG1, ANTXR1, CLU, NAT10, ZWINT, TFRC, PTGER4, SEMA6A, TPX2, SVIP, ARHGEF7, MID1, MAD2L1, SEMA3C, PRRT2, XRCC5, CKAP2, BUB1, PFN2, TOP2A, RYK, HSPA5, UBQLN2, NRP1, CERS2, EPS8, CCP110, DPYSL3, STMN1, SMAD4, DENND5A, SORL1, KIAA0319, RAB29, RAF1, FBXO5, TTK, SMAD6, EPHA4, CDK5RAP2, NBN, ODF2L, HMGB1, CENPF, KIF24, DYRK1A, PLK1, BBS4, KIF14, ATRX, TBC1D4, KAT2A, FLNA, HNRNPC, RUFY3, NEU3, ZNF207, CHEK1, SPDL1, HNRNPA1, SEMA3F, NPM1, PEX5, PRNP, RTN4RL1, SCAF4, BUB3, SETMAR, ESPL1, ID1, PTPRG, PARP1, VBP1, HSPA8, RAB7A, NOTCH1, ULK2, BMP7, OMA1, LMO4, SLC25A5, CDK10, PHF8, RAD21, ARRB2, MID1IP1, TMSB4Y, PIF1
GOCC_MICROTUBULE_CYTOSKELETON	0.0117647	0.131375	0.299965	1.38552	0	1121	FKBP4, MAP2, CENPV, CEP72, CCNB1, BUB1B, KIF20A, KIF13A, NUSAP1, SPAG5, CDC45, TUBA4A, CDC6, NUP93, PKP4, PLK2, TPGS2, KIF4A, LRP8, TPX2, KNSTRN, ARHGEF7, MID1, SHROOM2, MAD2L1, PCNT, CAPRIN2, IFT122, GTSE1, CKAP2, CCT5, NSUN2, ASPM, KIF2C, PCGF5, TOP2A, CKAP2L, MPP1, CCT3, AURKA, DDX11, CEP70, SMAD7, PKD2, FBXL7, RANBP1, CDK1, DLGAP5, CCP110, RUVBL1, BIRC5, HSPH1, TACC3, CETN2, CDC20, AAMP, KIF11, STMN1, SGO1, NEK2, INTU, DYNLL1, OFD1, SMAD4, FAM83D, PLK4, KIF23, HAUS8, FAM110B, ECT2, KATNBL1, GPSM2, FBXO5, PCNA, IFT57, CCNE2, CDKL5, TPPP, TTK, DNAH5, GAPDH, INCENP, CKAP5, CENPE, CDK5RAP2, RIF1, TUBB4B, ODF2L, RP2, CENPF, DYNC2H1, MASTL, TUBGCP4, DNM1L, CAPN7, KIF15, TSEN2, KIF24, CDC7, PRKACB, CENPU, USO1, PSMB4, PLK1, SHROOM3, CEP152, PRC1, FMN2, MCM3, SS18, TTLL4, CEP250, BBS4, KIF14, KAT2A, SCLT1, KIF18A, HAUS1, NUDC, GAS2L3, RAD18, DIDO1, DYNLT3, TMEM9, TOPBP1, PSMA1, UXT, ZNF207, CHEK1, SPDL1, SPATA5L1, CEP44, CDH23, NUDT21, NPM1, KIF20B, KIF4B, DNAJA1, CLUAP1, SHCBP1, RBBP6, RACGAP1, APEX1, CCDC14, ORC2, TTL, HAUS6, RTTN, CTNNB1, SMTN, CDCA8, CCT8, MAP7D3, BRCC3, POLR3H, CCDC117, PSRC1, SPICE1, CFAP70, PCLAF, RAB8A, ESPL1, PIK3R4, ID1, CETN3, ZNF397, PTP4A1, RBM39, SMC1A, RPS3, DCUN1D5, TTLL12, ANKRD26, DLG1, KIF2A, MAP1A, CDKL2, TTLL7, PRKAR2B, SKP1, BBS2, XRCC2, CDK2, SORBS1, CEP89, SLC25A5, NCOR1, CDK10, DCAF12, DBT, SLF1, CCDC77, ARL6, E2F1, EFHC1, RAN, IQCB1, TUBA1C, DHX9, RAD21, TTLL5, MID1IP1, RMDN3, ODF2, RPGRIP1L, TUBA3D, KIF3B, SPATA5, ODAM, MAP4, NSFL1C, ARMC9, HMMR, CBX1, TSG101, KIF26A, ZNF322, MAPRE2, SLMAP, GNAI2, CEP97, DZIP1L, TTC8, TTC19, B9D1, POLDIP2, DCAF13, KIAA0753, AHI1, OPA1, IFT80, PTK2, STOX1, AURKB, NIT2, TAPT1, CEP135, MFAP1, DTL, GLE1, MAP9, AUNIP, HNMT, INO80, MAPKBP1, CDC14A, CAMK2B, STAG1, NLRC5, KIF1C, DDX3X, OBSL1, CFAP20, HEPACAM2, C5orf49, CDK16, KIF22, LYST, SERP1, KIAA0586, KNTC1, DYRK3, ZW10, JAKMIP1, CHD4, TBCCD1, CEP350, CIB1, AXIN2, SASS6, CHD3, HNRNPU, WAPL, PRPF19, TUBD1, TBL1X, RAB28, HAUS2, KIF5C, CLASP2, EMD, MAPRE1, MAEA, CALM3, ACTL8, IFT74, CBY1, KIF1B, HAUS4, HERC2, MX1, CNTROB, PPP1R12A, VRK1, HTT, DAAM1, HAUS5, IFT52, WDR47, TPR, RAE1, SSX2IP, NUDCD2, KATNB1, KIF7, CEP63, PKHD1, CNTRL, BBS7, IFT27, LEO1, GTF2F2, IFT172
GOMF_G_PROTEIN_COUPLED_RECEPTOR_ACTIVITY	0.0117647	0.131375	-0.350057	-1.33648	8	339	HPGD, FZD8, SSTR1, GPRC5D, DRD2, FFAR2, GHRHR, ADGRF5, INPP5K, SIGMAR1, ADRB1, ADRA2A, GPR153, OPRK1, FZD5, LPAR3, NPY, GPRC5C, LGR5, CRCP, RAMP1, HRH3, CHRM1, FZD4, GPR161, PPARG, CELSR3, ADGRG6, SSTR5, XPR1, GPR158, LPAR2, SPHK1, CHRM3, HRH1, ELOVL4, LPAR1, ADGRD1, RXFP4, GPR35, TACR2, ADGRA2, AVPR1B, AGTRAP, CHRM4, GLP2R
HP_ABNORMALITY_OF_TOE	0.0117647	0.131375	0.284149	1.25748	1	583	SMS, MGP, SLC9A7, IHH, GLI3, FANCD2, CDC45, CNKSR2, VCP, SOD1, PCNT, IFT122, SMARCA2, IRF6, KCNH1, NSUN2, KRAS, PHF6, WDR19, AMER1, CUL4B, CKAP2L, DDX11, NONO, DSP, GMNN, SLC12A6, OFD1, SMAD4, PLK4, NECTIN4, IFT57, CDKL5, TMEM138, FANCB, CENPE, DYNC2H1, ACTL6A, PRKACB, DYRK1A, CEP152, TRIO, USP9X, ESCO2, FLNA, HSD17B4, SALL4, CTCF, NSDHL, RPL10, BMPR1A, MED12, FANCG, CASZ1, ASXL1, SUFU, UBE4B, RLIM, AGO2, ARL6IP6, TBX3, LBR, TMEM231, GPC3, WNK1, FANCF, ZNF41, FTSJ1, PIGN, SMC1A, RAB7A, NOTCH1, BRIP1, BBS2, SETBP1, XRCC2, WDFY3, RPS6KA3, FRAS1, ZMIZ1, UBE2A, USP7, GPX4, TSPAN7, ARL6, ALG3, ATR, GNAS, PHF8, RAD21, LIFR, EED, RPGRIP1L, NOTCH2, PLAA, FANCI, DHCR7, ARMC9, WNT5A, SIK1, SC5D, TRMT1, B9D1, TXNL4A, KIAA0753, AHI1, IFT80, TCTN3, TCTN1, SNRPN, LZTFL1, NIPBL, SMARCAD1, STAG1, ATN1, SHH, CREBBP, MRPS28, DMD, SPEN, SBF2, CASK, WASF1, VPS13B, THOC6, RSPRY1, UBE2T, KIAA0586, RBBP8, FDFT1, RBPJ, JARID2, CRKL, EP300, TBX1, PDXK, KMT2A, DCLRE1C, COL6A1, IFT74, ALOXE3, ALG12, CBY1, SMO, KIF1B, HERC2, TXNDC15, SATB1, SACS, HTT, TRIP12, IFT52, KIAA1109, CC2D2A, KIF7, BBS7, OTUD6B, IFT172, CSPP1, FANCM, RAB3GAP1, NUP107, ARID1B
HP_VENTRICULOMEGALY	0.0117647	0.131375	0.285659	1.26175	1	570	TRIP13, SEMA3E, PPP3CA, GLI3, BUB1B, ANTXR1, FANCD2, EIF2S3, NFIA, KNSTRN, PCNT, ASPM, NDUFB11, BUB1, ZNF462, KRAS, CUL4B, SON, MSL3, KDM6A, INTU, SLC12A6, OFD1, DENND5A, KLHL15, GPSM2, ZIC2, HS6ST2, TMEM138, DNAH5, FANCB, NUP188, ADAR, CDK5RAP2, STK36, DYNC2H1, TSEN2, DYRK1A, CEP152, PGAP1, YIPF5, SAMHD1, KIF14, CCNO, POMT2, PHC1, USP9X, HSD17B4, CTCF, NADK2, MED12, CHST14, FANCG, CASZ1, ASXL1, PRNP, UBE4B, BUB3, RTTN, CTNNB1, PDHA1, TMEM231, GPC3, GCDH, FANCF, FAR1, PIGN, SMC1A, OSGEP, EMG1, BRIP1, CNNM2, SETBP1, XRCC2, RPS6KA3, ZC4H2, ZMIZ1, USP7, UBTF, ALG3, DKC1, ALG8, MT-ATP6, MTRR, PMPCA, RAD21, ATP6AP2, RPGRIP1L, ERCC3, SIN3B, ACTG1, WARS2, SLC25A1, PLAA, FANCI, PDHX, COL18A1, DHCR7, EEF1A2, ARMC9, AMPD2, LMNB2, HERC1, SLC25A19, MOCS2, B9D1, KIAA0753, AHI1, IFT80, POMGNT1, TCTN3, TCTN1, TAPT1, GTF2H5, SNRPN, CEP135, CCDC174, NIPBL, CAMK2B, PDGFB, OCRL, NUP88, DDX3X, SHH, SPEN, EXT1, CASK, WASF1, THOC6, UBE2T, KIAA0586, ZNF148, CHD4, SPG11, DHX30, SASS6, CHD3, HNRNPU, TAF1, ZNF335, PUS3, MRPS16, ALG12, SMO, HERC2, TXNDC15, SATB1, CIT, HTT, KIAA1109, CC2D2A, KATNB1, KIF7, CEP63, OTUD6B, IFT172, ATP6V1A, CSPP1, FANCM, RAB3GAP1, ARID1B, RPGR, FARS2, WDR62, ARID2, POLR3A, RRAS2, DPH1, GAS8, MBTPS2, LETM1, ADNP, PALB2, SLX4, FGFRL1, FOXRED1, TERT, DNMT1, HDAC8, NPHP3, SNIP1, COX20, PRKCZ, COPB2, STIL, RAD51, SPEF2, TBCE, BRSK2, ALDH7A1, BRCA1, C2CD3, SUMF1
GOBP_REGULATION_OF_MEMBRANE_REPOLARIZATION	0.0117845	0.131502	-0.589592	-1.61641	6	30	KCNH6, CACNA2D1, CACNA1D, NEDD4L, KCNH2, CACNB3, RNF207, AKAP9, SCN1B, ANK2
GOBP_MEMBRANE_LIPID_CATABOLIC_PROCESS	0.0118044	0.131628	-0.599832	-1.62722	6	29	SMPD3, CYP1B1, GALC, ASAH1, HEXB, HEXA, SMPD1, SGPL1, FUCA1, SPHK1, GBA2
GOBP_REGULATION_OF_CELLULAR_RESPONSE_TO_STRESS	0.0118343	0.131867	0.29027	1.28023	1	565	AIDA, RIPK2, DUSP16, EYA2, CLU, PLK2, BRD8, DHFR, PRDX1, SOD1, LPCAT3, SVIP, MID1, POLQ, DTX3L, PARP9, FOXM1, MAGEF1, RAP2A, CHEK2, RAD51AP1, DDX11, HSPA5, UBQLN2, REST, NONO, CERS2, ZC3H12A, FZD7, WDR76, RUVBL1, ARG2, ATAD5, TP53BP1, KLHL15, PRKDC, KIAA0319, SFPQ, MORF4L2, USP13, FBXO5, PCNA, FANCB, EPHA4, ACKR3, RIF1, HMGB1, EIF4G1, ACTL6A, MCL1, TXN, USP25, DYRK1A, PTK2B, FMN2, CD44, PHLPP1, PBK, ING2, DEK, FLNA, TRAP1, BMPR1A, CHEK1, TLR3, BCAP31, RSL1D1, NPM1, FXR1, FIGNL1, RTN4RL1, DNAJA1, KDM1A, BCL2, BCL2L11, CHORDC1, CTNNB1, DDIAS, BRCC3, TAF9B, CCDC117, TRIM32, SETMAR, PIK3CB, TRIM28, MICU1, PARP1, BCLAF1, MYC, RPS3, RBL1, RASSF2, FOXO3, DLG1, AMFR, BMP7, RMI2, NCOR1, ING4, SLF1, ERCC6, UBR5, ATR, RNF169, POGZ, DHX9, USP51, PTN, MET, RPA2, PTPRF, MECOM, BAK1, WNT5A, OPA1, MAGI3, MAP4K4, NEK4, SMG1, TRPM2, NSMCE1, AUNIP, DNAJB1, RPL26, EPC1, STK24, CREBBP, NME5, TAOK2, XBP1, EPC2, RNFT2, RBBP8, PIK3R1, DYRK3, LANCL1, EP300, AXIN2
HP_RECURRENT_OTITIS_MEDIA	0.0119048	0.132556	0.370161	1.38184	3	120	MGP, SYK, SMARCA2, IRF6, KDM6A, ANAPC1, DDB1, OFD1, JAGN1, DNAH5, MAGT1, UBB, STK36, IDS, KIF15, CCNO, MNS1, FLNA, LRBA, LBR, DLG1, IL6ST, BLNK, TPP2, DHCR7, RPL11
GOBP_REGULATION_OF_SIGNALING_RECEPTOR_ACTIVITY	0.0119403	0.132625	-0.420302	-1.4569	7	130	RELN, ERRFI1, CACNG4, HIF1A, ADRA2A, DLGAP1, CAPN1, TGFA, SLC6A9, PSCA, PPP2R5B, DLGAP4, NEURL1, PSEN1, SRC, PPARG, BUD31, EGF, HBEGF, VPS25, DLGAP3, NPTX2, DLG4, CBLC, APP, CACNG7, EPHB2, KLHL24, CHMP6, SHISA6, GREM1, IFNGR2, AKAP9, CNRIP1
GOMF_EXTRACELLULAR_MATRIX_STRUCTURAL_CONSTITUENT	0.0119403	0.132625	-0.418411	-1.4552	7	135	NID1, THBS1, PXDN, COL4A2, THSD4, FMOD, TINAGL1, NPNT, COL4A5, LAMC1, VWF, LAMB1, COL9A2, COL4A6, LAMB4, EFEMP2, LAMC2, COL1A1, COL9A3, MATN2, EMILIN1, TECTA, FN1, PRELP, LAMA1, MFGE8, LAMB3, EMILIN2, LAMA4, ZP3, FBN1, PCOLCE, COL17A1, COL5A1, COL16A1, TNC, CHI3L1, SPARC
GOMF_CALCIUM_ACTIVATED_CATION_CHANNEL_ACTIVITY	0.0119454	0.132625	-0.643095	-1.64045	6	22	TMEM63C, KCNN3, ANO1, TMEM63B, KCNMA1, KCNN2, KCNN1, TRPM4, KCNMB4, TMEM63A, KCNN4
GOBP_NEGATIVE_REGULATION_OF_ALPHA_BETA_T_CELL_DIFFERENTIATION	0.0119617	0.132625	0.595321	1.61277	4	23	IHH, GLI3, SMAD7, ZC3H12A, HMGB1
HP_MESOMELIA	0.0119617	0.132625	0.555078	1.56704	4	27	GLI3, DONSON, KIF15, ESCO2, FLNA, GPC6, LBR, DVL3, DHCR7, WNT5A, TONSL, IFT80
GOMF_CATALYTIC_ACTIVITY_ACTING_ON_A_GLYCOPROTEIN	0.0119658	0.132625	-0.64423	-1.62194	6	21	MGAT4A, GCNT3, GCNT1, B3GNT6, B4GALT7, MGAT4B, C1GALT1, MGAT1
GOBP_ALPHA_BETA_T_CELL_DIFFERENTIATION	0.011976	0.132625	0.399463	1.42731	3	90	RIPK2, IHH, GLI3, PTGER4, SYK, PNP, SMAD7, ZC3H12A, TMEM98, STAT6, TOX, HMGB1
GOBP_LEUKOCYTE_MIGRATION	0.012	0.132625	-0.35845	-1.34603	8	276	CAMK1D, VEGFA, THBS1, SMPD3, DPP4, FFAR2, ITGA6, B4GALT1, LGMN, IL17RA, IL1R1, ST3GAL4, GCNT1, RAC1, STK39, YES1, LRCH1, ITGA3, MYH9, DUSP1, STK10, SLC12A2, NBL1, MYD88, SRC, SBDS, ICAM1, WASL, HMOX1, CXCL10, SLC8B1, MYO1G, EMILIN1, TGFB2, S100A14, TRPM4, RAC2, PADI2, VEGFB, TNFRSF11A, SCG2, HRH1, ZP3, C5, CKLF, ARHGEF5, RIN3, MCOLN2, APP, SLIT2, CXCL11, IL16
GOBP_REGULATION_OF_REGULATED_SECRETORY_PATHWAY	0.012012	0.132625	-0.427585	-1.46439	7	121	SCAMP5, SYP, DRD2, ADCY1, ADRA2A, RAB3D, STXBP1, SYN1, RAB15, MICAL1, SYT13, STXBP5, STX1A, PDPK1, KCNB1, CEACAM1, LAMP1, HMOX1, RAP1B, STXBP2, VAMP8, FES, SYT4, FBXL20, CACNA1G, RAC2, GIPC1, ZP3, CACNA1I, CDK5R2, SYT5, RAB27A, SYT3
GOBP_REGULATION_OF_CHROMATIN_BINDING	0.0120192	0.132625	0.617376	1.64379	4	22	PPP3CA, DTX3L, PARP9, DDX11, BTAF1, GMNN, ZNF304, PYGO2, KDM1A
GOCC_INTRACILIARY_TRANSPORT_PARTICLE	0.0120192	0.132625	0.610448	1.62534	4	22	IFT122, WDR19, IFT57, CLUAP1, IFT80, IFT74, IFT52, IFT27, IFT172, TTC21B, HSPB11, TTC26
GOMF_ACID_AMINO_ACID_LIGASE_ACTIVITY	0.0120192	0.132625	0.636161	1.66049	4	20	PAICS, TTLL4, TTL, TTLL12, TTLL7, TTLL5, GCLM, FPGS, GCLC
GOBP_REGULATION_OF_BLOOD_PRESSURE	0.0120301	0.132625	-0.404552	-1.41562	7	143	KLK3, CYP4F12, KLK2, ATP1A1, DRD2, GNA12, ADRB1, RPS6KA2, STK39, RENBP, ADM2, NPY, ECE1, HSD11B2, ACE, SLC2A5, ACTA2, PPARG, HMOX1, KCNK6, CORO2B, SCPEP1, ACVRL1, ATP2B1, NOS3, ABAT, NPR2, PTGS2, DDAH1, ANPEP, AVPR1B, AGTRAP, SPX, GNA13
GOMF_RIBONUCLEOPROTEIN_COMPLEX_BINDING	0.0120482	0.132625	0.372343	1.41153	3	131	PRMT5, MRPS27, PHF6, WDR12, HSPA5, ZC3H12A, EIF2A, CKAP5, EIF1B, NAA15, STRAP, SERBP1, NPM1, ABCE1, UNG, TTC5, PQBP1, CPSF6, SEC61A1, GEMIN5, RBM3, LTN1, DHX9, PES1, SECISBP2L, SNRPD1, SNRPA, DDX3X, DHX29, SRP72, GEMIN4, HNRNPU, GUF1, SND1, RICTOR, C1QBP, RACK1, CD2BP2, FMR1, ERI1, OXA1L, TMEM147, RPSA, LETM1, ERAL1, LETMD1, NMD3, PRMT7, NME1, TMCO1, MRRF, SNRPG
HP_PTOSIS	0.0120482	0.132625	0.279287	1.23364	1	594	SDHA, SMS, SEMA3E, PPP3CA, YAP1, NDUFS6, MAFB, GLI3, FANCD2, CNKSR2, IL17RD, VCP, NOP56, ECHS1, UBA1, SMARCA2, KCNH1, DARS2, NSUN2, NDUFB11, ZNF462, KRAS, PHF6, YARS2, SLC1A2, KDM6A, SLC3A1, KIF11, SLC12A6, SMAD4, RAF1, GABRA5, ZIC2, TMEM138, FANCB, ADAR, ACKR3, DNM1L, IDS, ACTL6A, TRIO, RPL15, SAMHD1, ATRX, ESCO2, FLNA, SALL4, MED12, CDH23, FANCG, EARS2, PEX5, SUFU, TTN, RLIM, KDM1A, AGO2, DNA2, SLC25A4, PDHA1, TMEM231, TFAP2A, NDUFS4, BRCC3, FANCF, MICU1, FAR1, DVL3, SMC1A, RPS15A, BRPF1, RPL31, BRIP1, SLC6A8, SETBP1, XRCC2, WDFY3, ZC4H2, RASA2, ZMIZ1, MGME1, RAD21, HMGB3, EED, RPGRIP1L, DLAT, ACTG1, SLC25A1, FANCI, PABPN1, NDUFA9, TARDBP, DHCR7, NECAP1, NOTCH3, RPL11, EEF1A2, ARMC9, UBA5, SLC30A9, WNT5A, COX15, RPS27, SC5D, TRMT1, B9D1, PURA, AHI1, OPA1, RPS10, TCTN1, NDUFAF6, GLE1, NIPBL, RPL26, CSNK2A1, ARV1, SHH, CREBBP, MRPS28, RPL5, TWNK, WASF1, RSPRY1, RPS24, NUBPL, UBE2T, KIAA0586, FGD1, DPAGT1, RPS29, CHD4, JARID2, PEX26, EP300, AK9, NPHP1, TBX1, HS6ST1, KMT2A, EMD, CBY1, KIF1B, C1QBP, MCM5, SATB1, PPP1R12A, HTT, TRIP12, NDUFB3, PLCB4, CC2D2A, ATP6V1A, CSPP1, FANCM, RAB3GAP1, ARID1B, RPS20, FARS2
HP_CHRONIC_KIDNEY_DISEASE	0.0120482	0.132625	0.374579	1.42792	3	135	MAGI2, NUP93, IFT122, WDR19, LDHA, PKD2, DNAJB11, NUP160, JAG1, CD81, PRPS1, PIGA, NUP37, TMEM231, GCDH, HNF1B, NUP133, OSGEP, SEC61A1, PLCE1, IQCB1, RPGRIP1L, MYO1E, XPNPEP3, DZIP1L, LAGE3, AHI1, STOX1, LZTFL1, NDUFAF6, MAPKBP1, OCRL, NPHP1, NUP205, PUS3, APRT, CC2D2A, PKHD1, IFT172, NUP107, TTC21B, SMARCAL1, ANLN, NPHP3, BNC2, DSTYK
GOBP_POSITIVE_REGULATION_OF_STRESS_ACTIVATED_PROTEIN_KINASE_SIGNALING_CASCADE	0.0120664	0.132636	-0.425302	-1.44677	7	114	VEGFA, MAPK8IP1, TRAF5, TNIK, STK39, RELL2, OPRK1, TRAF1, TPD52L1, MAP4K2, SASH1, MYD88, BMP2, WNT7B, SDCBP, HIPK2, GADD45G, TGFB2, MFHAS1, GADD45A, SPHK1, MAP3K10, SH3RF3, KLHDC10, TLR4, APP, NOD1, XDH, MAP3K3, PJA2, WNT16
GOMF_PHOSPHATIDYLINOSITOL_BISPHOSPHATE_BINDING	0.0120664	0.132636	-0.457226	-1.50921	7	91	SVIL, SCIN, HIP1, ANXA2, SNAP91, HIP1R, WIPI2, WDR45B, OSBPL2, AVIL, ALOX15, VILL, WIPI1, TPCN1, SLC9A1, LAPTM4B, SDCBP, PARD3, MYO1G, AMER3, COMMD1, RAB35, TWF2, KIF16B, SNX14, WASHC2C, FCHO2, OBSCN, SYT5, STXBP6, SNX18, GSDMB, PLA2G4E
HP_HYPOPLASTIC_NIPPLES	0.0121065	0.132861	0.558367	1.58443	4	28	EDA, ANTXR1, KIF15, USP9X, TBX3, SMC1A, SETBP1, RAD21, PTPRF, NIPBL
HP_ELEVATED_CIRCULATING_FOLLICLE_STIMULATING_HORMONE_LEVEL	0.0121065	0.132861	0.556186	1.57824	4	28	AR, MCM8, MAP3K1, CNBP, XRCC2, ERCC6, CYB5A, FGD1, FANCM, KISS1R
GOBP_POSITIVE_REGULATION_OF_PROTEIN_KINASE_B_SIGNALING	0.0121212	0.132861	-0.482614	-1.57477	7	84	F3, THBS1, GDF15, EGFR, RTN4, HIP1, FGFR1, PDGFA, MEIS3, FAM110C, SRC, MST1R, EGF, C1QTNF1, IGF1R, HBEGF, MFHAS1, FERMT2, HSP90AB1, TGFBR1, HAX1, ENG, AKR1C2, CHI3L1, HPSE, AKR1C3, HCLS1, PTPRJ, ITGB1, PHB, GATA3, SPRY2, CCR7, TSPYL5, RET
GOMF_LIPASE_ACTIVITY	0.0121212	0.132861	-0.448949	-1.49633	7	102	PLA1A, LIPG, MGLL, SMPD3, PNPLA7, ABHD3, PLA2G4C, GDPD5, PLCB2, SMPD1, LIPA, CHRM1, PLD1, HMOX1, DAGLB, PLA2G6, SEC23IP, LIPE, PNPLA8, PLB1, PLA2G5, CHRM3, PLD3, ABHD2, ABHD15, PLA2G4E, PLA2G15, PITPNM3, PLCH1, LYPLA2, ABHD1, GDPD1, ABHD6, PLBD2, FAAH, CLC, GPLD1, PLCG1, ABHD12
GOBP_SLEEP	0.0121317	0.132881	-0.694464	-1.69588	6	18	CHRNB2, DRD2, GHRHR, ADRB1, CACNA1I, BTBD9, SLC29A1, KCNA2
HP_ABNORMAL_GLIAL_CELL_MORPHOLOGY	0.0121581	0.133076	0.371124	1.39595	3	128	NR4A2, CDKN1B, VCP, EIF2B5, CDKN2C, KRAS, CHEK2, UBQLN2, ERBB2, ADAR, NBN, EIF4G1, DYRK1A, HSD17B4, BMPR1A, TLR3, PRNP, NF2, MSH6, PIGA, PDHA1, SETBP1, KDM3B, ERCC6, MT-ATP6, DNAJC13, PMPCA, AIFM1, TARDBP, COX15, MOCS2, ETFDH, EIF2B3, IDH2, ZNF335, SMO, VRK1, HTT, ATP6V1A, L2HGDH, TFG, RPS20, FARS2
HP_HIGH_PALATE	0.0121951	0.133387	0.277742	1.23098	1	611	SMS, CTNND2, ANTXR1, FANCD2, CDC45, CDC6, MID1, UBA1, IFT122, PTPN14, ADARB1, SMARCA2, KCNH1, NSUN2, KRAS, WDR4, AMER1, CUL4B, YARS2, DDX11, SON, KDM6A, NONO, GMNN, INTU, SLC12A6, OFD1, SMAD4, RAF1, ZIC2, CDON, FANCB, NUP188, ADAM22, POLR1B, MCM3AP, ACTL6A, CEP152, TRIO, RPL15, ATRX, ORC6, RPS23, USP9X, ESCO2, FLNA, HSD17B4, ALDH6A1, NSDHL, CNOT1, BMPR1A, MED12, CHST14, FANCG, PEX5, EPG5, PIGU, TTN, RLIM, AGO2, TRMU, CTNNB1, PIGA, TFAP2A, GPC3, FARSB, PQBP1, FANCF, DVL3, PIGN, SMC1A, ORC1, OSGEP, RPS15A, RPL31, EXOSC9, BRIP1, SETBP1, XRCC2, WDFY3, RPS6KA3, ZC4H2, RASA2, RBM10, FRAS1, CDK10, ZMIZ1, ARL6, ALG3, SEC23B, ATR, BLNK, POGZ, TOE1, RAD21, AIFM1, ERCC3, NOTCH2, WARS2, SLC25A1, PLAA, FANCI, PDHX, NOTCH3, RPL11, WNT5A, HERC1, COL11A1, RPS27, MSTO1, SC5D, TRMT1, LAGE3, PHIP, KIAA0753, PURA, HNRNPH2, RPS10, SDHC, TCTN3, GTF2H5, SNRPN, GLE1, NIPBL, STAG1, ATN1, RPL26, NUP88, CSNK2A1, OBSL1, SHH, CREBBP, RPL5, SPEN, TWNK, CASK, WASF1, VPS13B, RPS24, UBE2T, PIK3R1, TASP1, DPAGT1, RPS29, JARID2, CRKL, SOX6, PEX26, DHX30, EP300, PGAP2, GEMIN4, CHD3, AK9, TBX1, HNRNPU, TAF1, KMT2A, SMAD3, COL6A1, NCDN, SMAD2, ZBTB24, ORC4, SATB1, HTT, TRIP12, KIAA1109, KIF7, OTUD6B, ATP6V1A, FANCM, RAB3GAP1, NUP107, ARID1B, RPS20
GOBP_POSITIVE_REGULATION_OF_HISTONE_H3_K4_METHYLATION	0.0122549	0.133851	0.593152	1.61537	4	24	OGT, SMAD4, DNMT3B, CTNNB1, CTR9, RTF1, PHF20, KMT2A, WDR5, DNMT1, BRCA1, MYB, PAXIP1, HCFC1
GOBP_REGULATION_OF_INTRINSIC_APOPTOTIC_SIGNALING_PATHWAY_BY_P53_CLASS_MEDIATOR	0.0122549	0.133851	0.591878	1.6119	4	24	ATAD5, UBB, CD44, ING2, KDM1A, BCL2, TAF9B, MYC, RPL26
GOBP_PROTEIN_O_LINKED_GLYCOSYLATION	0.0122699	0.133921	-0.464784	-1.50165	7	80	GALNT12, GALNT10, GCNT3, ST3GAL4, GCNT1, GALNT18, B3GNT6, SLC35C1, B3GNT2, ST3GAL1, TMTC2, TMTC1, GALNT14, FUT3, ST6GALNAC2, ST3GAL2, GALNT9, PLOD1, C1GALT1, VEGFB, GALNT3, SLC35C2, TRAK1
GOMF_PHOSPHORUS_OXYGEN_LYASE_ACTIVITY	0.0123239	0.134415	-0.69357	-1.66565	6	17	ADCY2, ADCY1, MOCS1, ADCY5, NPR2, GUCY1A2, ADCY4
GOBP_CILIUM_ORGANIZATION	0.0123457	0.134557	0.297151	1.24557	2	329	YAP1, TUB, ABLIM3, TBC1D14, PCNT, IFT122, WDR19, PARVA, CEP70, PKD2, CCP110, INTU, DYNLL1, OFD1, PLK4, IFT57, CDKL5, TMEM138, DNAH5, ODF2L, RP2, STK36, DYNC2H1, KIF24, CEP250, BBS4, CCNO, MNS1, SCLT1, FLNA, CLUAP1, RTTN, TMEM231, CFAP70, RAB8A, NOTCH1, BBS2, CEP89, CDK10, TBC1D5, ARL6, UNC119B, ATG3, IQCB1, ODF2, RPGRIP1L, KIF3B, ASAP1, CFAP69, MAP4, ARMC9, CEP97, DZIP1L, TTC8, B9D1, AHI1, IFT80, TCTN3, TCTN1, TAPT1, CEP135, CDC14A, OCRL, CFAP20, NME5, KIAA0586, CEP350, MAPRE1, IFT74, CBY1, TXNDC15, CNTROB, VDAC3, HTT, IFT52, SSX2IP, CC2D2A, PKHD1, BBS7, IFT27, ATXN10, E2F4, IFT172, TBC1D8, RPGR, CFAP44, TTC21B, HSPB11, RFX4, GAS8, TBC1D22A, TTC26, ARMC2, TBC1D10B, NPHP3, TEKT5, WDR90, DNAH7, LCA5L, ARL13B, SPEF2, C2CD3, TMEM80, MCIDAS, UBE2B, POC1A, TBC1D19, CCDC28B
GOBP_LONG_TERM_SYNAPTIC_POTENTIATION	0.0124031	0.135088	-0.484921	-1.54504	7	72	RELN, SCGN, DRD2, LGMN, NFATC4, ADCY1, MME, FAM107A, AKAP5, RGS14, ITPR3, SQSTM1, SNAP25, SERPINE2, STX3, SLC8A2, NCSTN
HP_BILATERAL_CRYPTORCHIDISM	0.0124688	0.135329	0.561941	1.62491	4	31	AR, NONO, OFD1, KLHL15, RPL10, DNAJC19, KIAA0753, LSS, TCTN3, FDFT1, FGD1, MCM5, KIF7, ATP6V1A, FARS2, POLE, C2CD3, ZBTB20, AMH
HP_APLASIA_HYPOPLASIA_OF_THE_TONGUE	0.0124688	0.135329	0.557439	1.61189	4	31	GLI3, TMEM231, RPGRIP1L, DHCR7, LMNB2, B9D1, TCTN3, TCTN1, VPS13B, RBBP8, SMO, TXNDC15, PLCB4, CC2D2A, CSPP1, PLXND1, TCTN2, TMEM107, GNAI3
HP_MINIMAL_CHANGE_GLOMERULONEPHRITIS	0.0124688	0.135329	0.559605	1.61815	4	31	MAGI2, NUP93, NUP160, NUP37, NUP133, PLCE1, MYO1E, LAGE3, NUP205, NUP107, SMARCAL1, ANLN
GOBP_POSITIVE_REGULATION_OF_DOPAMINE_SECRETION	0.0124777	0.135329	-0.866209	-1.62005	6	6	CHRNB2, OPRK1
GOBP_MOTOR_NEURON_MIGRATION	0.0124777	0.135329	-0.863408	-1.61481	6	6	RELN, VEGFA
GOCC_COLLAGEN_TYPE_IV_TRIMER	0.0124777	0.135329	-0.871038	-1.62909	6	6	COL4A2, COL4A5, COL4A6
GOBP_REPRODUCTION	0.0125	0.135378	0.266065	1.22258	0	1159	AR, TRIP13, FKBP4, IGFBP2, NECTIN3, HMGB2, TRIM36, ASZ1, NCAPD2, TESK2, IHH, TOP2B, GLI3, BUB1B, CDKN1B, PTTG1, ANTXR1, FANCD2, DIAPH2, CALR, ENO2, PRDX4, PYGO1, SOD1, E2F8, EIF2B5, CENPI, MSX2, EXO1, TBPL1, INHBA, CCNI, SMARCA2, TOB2, CCT5, NASP, NSUN2, ASPM, BUB1, WDR19, TOP2A, LGR4, RAD51AP1, CCT3, CDC25C, AURKA, DACH1, HSPA5, PKD2, UBAP2L, NR2F2, CDK1, GRHL2, NUF2, RUVBL1, RAD54L, CETN2, CDC20, SGO1, NEK2, GATA2, SMAD4, PLK4, PRKDC, ASF1B, FOXJ2, FBXO5, ADAMTS1, ZFP36L1, PCNA, CCNE2, INTS13, TTK, DNAH5, MCM8, INCENP, WDR77, NR2C2, DDX3Y, UBB, NBN, UMPS, MASTL, PYGO2, TUBGCP4, POLR1B, INHBB, MDK, TDRD6, PTK2B, PLK1, CENPC, FMN2, E2F7, SMC4, NCAPH, TAF4B, BBS4, ATRX, MNS1, ING2, THRB, ARNT, KIF18A, TDRD1, USP9X, SYCP2, HSD17B4, NSDHL, BMPR1A, TLR3, BCAP31, NDC1, FANCG, ZNF830, USP9Y, KDM1B, SPIN3, FIGNL1, RAB3A, AGO2, BUB3, BCL2, BCL2L11, RACGAP1, TBX3, MSH6, ZFY, CTNNB1, CCT8, ADCY7, CITED2, AGFG1, RBM15, CFAP97, ESPL1, TRIM28, DNAJC19, CASP3, SMC1A, MYC, CKS2, FOXO3, DLG1, FOSB, RPS6, NOTCH1, BRIP1, CDKL2, MND1, BBS2, CADM1, XRCC2, BMP7, CDK2, BASP1, BMPR2, SDC1, ZMIZ1, UBE2A, CASP8, GPX4, E2F1, LNPEP, PITHD1, RAN, SNU13, OXTR, RAD21, ARRB2, SMC2, FOXA1, ODF2, PTN, NOTCH2, DPCD, SPATA5, ITGB8, CFAP69
GOMF_PEPTIDE_ANTIGEN_BINDING	0.0125224	0.135378	-0.731555	-1.65368	6	13	SLC7A5, DHCR24, FCGRT, MAML1
HP_CONGENITAL_HEPATIC_FIBROSIS	0.0125313	0.135378	0.504334	1.54371	4	40	WDR19, DYNC2H1, TMEM231, NOTCH1, IQCB1, RPGRIP1L, DZIP1L, B9D1, IFT80, TCTN3, TCTN1, RBPJ, NPHP1, TXNDC15, CC2D2A, PKHD1, CSPP1, NPHP3, TCTN2, TMEM107, CEP164
HP_APLASIA_HYPOPLASIA_OF_THE_EARLOBES	0.0125313	0.135378	0.504351	1.54376	4	40	SMS, SEMA3E, CDC6, PCNT, PLK4, CENPE, CEP152, ESCO2, RBM10, ATR, PTPRF, CREBBP, VPS13B, RBBP8, EP300, TBX1
HP_ABNORMAL_CIRCULATING_ESTROGEN_LEVEL	0.0125313	0.135378	0.503021	1.53969	4	40	AR, MAP3K1, LARS2, SUFU, NF2, POLR3H, XRCC2, PDGFB, CYB5A, SMO, SPIDR, NUP107, POLR3A, TERT
GOBP_PROTEIN_PROCESSING	0.0125348	0.135378	-0.37417	-1.36676	8	209	KLK3, CPE, TMPRSS2, F3, KLK2, THBS1, PRSS3, DPP4, S100A10, CHAC1, CPD, C1RL, LGMN, RPS6KA2, ANXA2, MME, MAGEA3, DHCR24, ECE1, MYH9, GLG1, FURIN, ACE, PSEN1, SRC, MYRF, F12, HGFAC, TMPRSS4, SERPINE2, NCSTN, IL1R2, APH1B, CTSL, CTSH, AFG3L2, RUNX1, HPN, CYCS, RCE1, SPPL3, PSEN2
HP_INTELLECTUAL_DISABILITY_MILD	0.0125523	0.135472	0.306985	1.29926	2	352	SMS, MGP, PPP3CA, MSMO1, GLI3, HPRT1, POLA1, PRRT2, SMARCA2, NSUN2, ZNF462, AMER1, NONO, DONSON, KIF11, EXOSC2, RAF1, GPSM2, PCNA, CDKL5, ADAR, ALX4, AGL, ACTL6A, PCDH19, DYRK1A, FMN2, PGAP1, TRIO, POMT2, GTPBP3, TECR, FLNA, NSDHL, JAG1, BMPR1A, MARS2, SUFU, TTN, RLIM, AGO2, PITRM1, PRPS1, CTNNB1, TFAP2A, TTC5, PQBP1, SMC1A, SETBP1, WDFY3, RPS6KA3, ZC4H2, BRWD3, ZMIZ1, ERCC6, MT-ATP6, POGZ, PHF8, PDSS1, MTHFD1, DLAT, SIN3B, BLM, DYM, LINS1, MECOM, EEF1A2, MSTO1, TRMT1, POMGNT1, ST3GAL3, SNRPN, B4GALNT1, DEPDC5, HNMT, CAMK2B, KIF1C, SHH, DMD, WASF1, DNAJC21, RSPRY1, FGD1, SPG11, JARID2, EP300, PGAP2, IQSEC1, TBX1, UFSP2, ALG1, CHRNA4, NCDN, TRAPPC9, SATB1, HTT, TRIP12
GOBP_COGNITION	0.0125698	0.135566	-0.364374	-1.34674	8	237	RELN, CHRNB2, FGF13, CUX2, EGFR, DRD2, SLC1A4, HIF1A, LGMN, NFATC4, ADCY1, ST3GAL4, RAPGEF3, MME, CEBPB, SLC7A11, OPRK1, ITGA3, FAM107A, RGS14, SLC11A2, ITPR3, PSEN1, HRH3, CHRM1, BRSK1, ATXN1, SNAP25, PLA2G6, LDLR, SLC8A2, NCSTN, SYT4, RP9, ABCC8, NPTX2, SCN2A, HRH1, METTL23, GPR155, SLC12A5, VLDLR, DLG4, BTBD9, TUSC3, TACO1, MFSD2A, APP, PTGS2, TTBK1, LMX1A, NRGN, CTNS, TACR2, ITGA5, GM2A, PJA2, EPHB2, ATXN1L, NSUN5, JPH3, FZD9, CDK5, TMOD2
GOMF_GUANYL_NUCLEOTIDE_EXCHANGE_FACTOR_ACTIVITY	0.0125874	0.135591	-0.380081	-1.38528	8	204	ARHGEF2, CYTH1, PSD, ANKRD27, RAPGEF5, RIN2, ADRB1, PLEKHG6, ARHGEF28, TIAM1, RAPGEF3, NET1, DENND3, RAB3IP, ARHGEF37, MCF2L, SH2D3A, PLEKHG4, DOCK2, ARFGEF3, DEF6, BCAR3, DENND1C, DNMBP, ELMO1, RAB3IL1, CCDC88A, EGF, ITSN2, EIF2B4, SOS2, PLEKHG3, DOCK5, DOCK6, TIAM2, DOCK11, MADD, RAPGEF4, PLEKHG5, PLEKHG2, ARFGEF2, RASGEF1A, ARHGEF5, RIN3, DENND2D, OBSCN, RCC2, CCZ1, RALGPS1, VAV2, LAMTOR4, ARHGEF19, DENND1A, FNIP1, ARHGEF16, GNA13, AKAP13, DOCK4, FLCN, RAP1A, EPS8L2, ARHGEF4, ARHGEF1, SWAP70
HP_BROAD_METATARSAL	0.0125899	0.135591	-0.783105	-1.65386	6	10	FGFR1, CANT1, FGFR2, NPR2, FBN1
GOCC_PRESYNAPTIC_ACTIVE_ZONE	0.0125984	0.135591	-0.491403	-1.53918	7	66	ATP2B4, SYP, RIMS2, BSN, CTBP2, ADRA2A, STXBP1, SYN1, CDH10, STX1A, PPFIA3, CTNND1, BRSK1, PCLO, STX3, CANX, GAD1, ATP2B1
GOCC_CORTICAL_ACTIN_CYTOSKELETON	0.0126382	0.135856	-0.497839	-1.55299	7	64	KRT19, COBL, SPTBN1, CIB2, MLPH, SHROOM1, RAPGEF3, SPTBN4, MYH9, CDH1, MYO1A, WASL, MISP, CAP1, DBN1, ACTN1, RDX, PLEKHH2, LLGL2, FCHSD1, LASP1, SPTBN5
HP_HYDROCEPHALUS	0.0126582	0.135856	0.305542	1.27255	2	311	GLI3, BUB1B, FANCD2, PRDX1, NSUN2, NDUFB11, KRAS, AMER1, KDM6A, HELLS, OFD1, DENND5A, GPSM2, ZIC2, CDON, TMEM138, DNAH5, FAM111A, FANCB, CENPF, STK36, IDS, CCNO, POMT2, ESCO2, FLNA, HCCS, MT-CYB, MED12, FANCG, PIGU, DNMT3B, SUFU, NF2, CTNNB1, TMEM231, GPC3, GCDH, FANCF, SMC1A, NOTCH1, BRIP1, XRCC2, FRAS1, USP7, EPHB4, ERCC6, MTRR, RPGRIP1L, ERCC3, NOTCH2, FANCI, COL18A1, DHCR7, ARMC9, HERC1, B9D1, TAF2, AHI1, POMGNT1, TCTN3, TCTN1, PDGFB, SHH, UBE2T, KIAA0586, RBPJ, NPHP1, TBX1, HNRNPU, CBY1, SMO, ZBTB24, TXNDC15, KIAA1109, CC2D2A, KIF7, IFT172, CSPP1, FANCM, RPGR, POLR3A, DPH1, GAS8, MBTPS2, LETM1, PALB2, SLX4, CHST3, FGFRL1, TERT, VANGL1, STIL, RAD51, ARL13B, SPEF2, ERCC5, BRCA1, SUMF1, MCIDAS, NF1, SF3B4, ZBTB20, PTCH1, TGIF1, B3GALNT2, TCTN2, CCDC88C, ZMYND10, FTO, TMEM107, PIK3R2, HDAC6
HP_HYPERTELORISM	0.0126582	0.135856	0.279408	1.23787	1	626	SMS, CTNND2, SEMA3E, PPP3CA, ADAMTS3, GLI3, BUB1B, ANTXR1, FANCD2, KNSTRN, MID1, SMARCA2, KCNH1, NSUN2, KRAS, WDR4, AMER1, HELLS, NONO, OGT, INTU, SLC12A6, OFD1, SMAD4, RAF1, ZIC2, TMEM138, FAM111A, FANCB, ALX4, CENPF, UMPS, POLR1B, KIF15, ACTL6A, PRKACB, TRIO, RPL15, ATRX, ESCO2, FLNA, HSD17B4, SALL4, CTCF, ALDH6A1, JAG1, BMPR1A, MED12, CHST14, FANCG, ASXL1, PEX5, MARS2, EPG5, DNMT3B, SUFU, RLIM, KDM1A, AGO2, LBR, PRPS1, PIGA, TMEM231, TFAP2A, GPC3, BRCC3, FANCF, FAR1, NUP133, DVL3, PIGN, OSGEP, RPS15A, BRPF1, RPL31, EXOSC9, DICER1, BRIP1, SETBP1, XRCC2, WDFY3, RPS6KA3, RASA2, RBM10, FRAS1, CDK10, ZMIZ1, UBE2A, ALG8, ZBTB18, BLNK, POGZ, AIFM1, EED, RPGRIP1L, ERCC3, NOTCH2, ACTG1, WARS2, FANCI, PDHX, DHCR7, NOTCH3, RPL11, WNT5A, HERC1, MAPRE2, MOCS2, COL11A1, RPS27, TRMT1, LAGE3, B9D1, TXNL4A, CHD8, PHIP, TONSL, KIAA0753, HNRNPH2, RPS10, TCTN3, TCTN1, THRA, TAPT1, GTF2H5, SNRPN, GLE1, RPL26, NUP88, CSNK2A1, DDX3X, GK, SHH, CREBBP, RPL5, SPEN, ALDH18A1, CASK, WASF1, DNAJC21, RSPRY1, RPS24, UBE2T, KIAA0586, PIK3R1, FGD1, TASP1, RPS29, CHD4, JARID2, SOX6, EP300, PGAP2, CHD3, TBX1, HNRNPU, HS6ST1, TAF1, KMT2A, SMAD3, COL27A1, ALG1, NCDN, SMO, SMAD2, SETD1A, ZBTB24, TRAPPC9, TXNDC15, SATB1, CIT, PPP1R12A, HTT, TRIP12, ADK, KIAA1109, CC2D2A, KIF7, BBS7, ATP6V1A, CSPP1, FANCM, NUP107, ARID1B, KISS1R, RPS20, POLR3A, RRAS2, POLR1A
HP_ABNORMAL_LOWER_LIMB_BONE_MORPHOLOGY	0.0126582	0.135856	0.278007	1.23166	1	626	PLOD2, MGP, SEMA3E, MAFB, IHH, GLI3, FANCD2, CDC45, CDC6, KNSTRN, PCNT, IFT122, SMARCA2, KCNH1, NSUN2, PHF6, WDR19, AMER1, CUL4B, CHEK2, SON, MSL3, ANAPC1, GMNN, DONSON, INTU, LAS1L, OFD1, SMAD4, CDKL5, TMEM138, SGMS2, FANCB, NUP188, CENPE, DYNC2H1, ACTL6A, PRKACB, PCDH19, DYRK1A, ADAMTSL1, POP1, KIF14, ATRX, POMT2, ORC6, USP9X, ESCO2, FLNA, SALL4, CTCF, BMPR1A, FANCG, CASZ1, ASXL1, PEX5, RPL13, SUFU, UBE4B, GPC6, RLIM, AGO2, ARL6IP6, TBX3, LBR, TMEM231, GPC3, GLA, WNK1, FANCF, DVL3, PIGN, SMC1A, ORC1, NOTCH1, EMG1, BRIP1, BBS2, SETBP1, XRCC2, WDFY3, RPS6KA3, ZC4H2, RBM10, ZMIZ1, UBE2A, USP7, GPX4, ERCC6, ARL6, ATR, GNAS, RAD21, AIFM1, LIFR, ATP6AP2, EED, RPGRIP1L, MET, NOTCH2, PLAA, FANCI, SMPD4, CAMK2G, DHCR7, DYM, ARMC9, AMMECR1, WNT5A, LMNB2, SIK1, COL11A1, SC5D, TRMT1, B9D1, TONSL, KIAA0753, AHI1, IFT80, POMGNT1, TCTN3, TRAPPC2, TCTN1, TAPT1, SNRPN, LZTFL1, GLE1, NIPBL, NUP88, OBSL1, SHH, CREBBP, SPEN, EXT1, CASK, WASF1, KIF22, VPS13B, DNAJC21, RSPRY1, UBE2T, KIAA0586, FGD1, RBPJ, CHD4, JARID2, CRKL, EP300, TBX1, UFSP2, KMT2A, KIF5C, DCLRE1C, IFT74, ALOXE3, ALG12, CBY1, SMO, HERC2, TXNDC15, ORC4, SATB1, LHX4, HTT, TRIP12, IFT52, FMR1, CC2D2A, KIF7
GOBP_MITOCHONDRIAL_RNA_METABOLIC_PROCESS	0.0126904	0.13605	0.539031	1.62189	4	38	DARS2, YARS2, FASTKD5, EARS2, TFAM, FOXO3, RPUSD4, GRSF1, ELAC2, WARS2, HSD17B10, FASTKD3, FASTKD2, TWNK, TRMT10C, PDE12
GOBP_IMPORT_INTO_CELL	0.0126939	0.13605	-0.388151	-1.40853	8	192	THBS1, SLC2A10, ATP2B4, SLC22A3, ATP1A1, SLC1A5, SLC43A1, STEAP4, DRD2, SLC1A4, WNK4, ACSL5, SLC3A2, SLC38A1, CACNA2D1, SLC7A11, SLC7A1, SLC7A5, SLC6A9, SLC7A2, SLC12A2, SLC11A2, ATP1A3, SLC2A5, SLC9A1, PSEN1, SLC2A3, SLC29A2, SNAP25, SLC9A9, ACSL3, SLC18A1, RGS2, SLC8A2, SCNN1B, TRPM4, HCN4, KCNH2, SCNN1G, SLC12A5, SLC24A1, ATP12A, KCNK5, SLC6A6, SLC36A4, SLC29A1, SLC29A4, CYBRD1, SYNGR3, LRRC8A
GOBP_NEGATIVE_REGULATION_OF_CELL_SIZE	0.0127042	0.13606	-0.822961	-1.6443	6	8	DEPTOR, AKT1S1, MTOR, RDX
GOBP_PEPTIDYL_LYSINE_TRIMETHYLATION	0.0127226	0.13606	0.494636	1.55245	4	44	OGT, ZNF304, IWS1, BEND3, ATRX, SUV39H1, CTR9, RTF1, SETD4, NFYB, KMT5C, SUV39H2, KMT2A, ZNF335, SETD1A
GOBP_NEGATIVE_REGULATION_OF_LYMPHOCYTE_DIFFERENTIATION	0.0127226	0.13606	0.492821	1.54675	4	44	IHH, GLI3, INHBA, SMAD7, ZC3H12A, ERBB2, HMGB1, PRDX2, MDK, HMGB3, ID2, SHH, PGLYRP2, ZC3H8, BCL6
GOBP_MULTICELLULAR_ORGANISMAL_HOMEOSTASIS	0.0127389	0.13606	-0.334336	-1.30027	9	434	VEGFA, TRPM8, CYP4F12, DDIT3, TFF3, TFF1, CST4, WWTR1, GRB10, DRD2, ADGRF5, INPP5K, LYZ, ATF4, ADRB1, CIB2, PRLR, IL20RA, SOX9, RAB3D, TNS2, HOMER2, STK39, LRRK1, CEBPB, SCD, PCTP, PRKAB1, ACADL, UGCG, TMEM79, CLDN12, LAMC1, PPARGC1A, TP53INP2, ALDH1A1, ESRRG, TSKU, SLC40A1, SLC12A2, SLC11A2, ACOT11, CDH3, LIPA, NOVA2, SRC, RBP4, DRAM2, LTF, SQSTM1, SLC22A5, LPIN1, ABCA4, SFN, GADD45G, FOXO1, TJP3, GRHL1, IGF1R, ADIPOR1, SCNN1B, PPARGC1B, TCIRG1, ABCC8, VSIG1, ESAM, ZG16B, KDM6B, TNFRSF11A, NOS3, SCNN1G, FA2H, CLDN4, ABAT, CTSH, STAT3, LSR, LAMA4, TLR4, BTBD9, PRKAB2, PIGR, MFSD2A, PTGS2, SNX10, GPR137
HP_ABNORMAL_BONE_STRUCTURE	0.0127389	0.13606	0.28226	1.25367	1	632	TRIP13, SMS, PLOD2, CTNND2, MGP, SEMA3E, ANTXR2, COL5A2, MAFB, IHH, GLI3, BUB1B, CDKN1B, ANTXR1, FANCD2, ALB, IL17RD, VCP, SYK, KNSTRN, CDKN2C, IFT122, KCNH1, ASPM, BUB1, KRAS, WDR19, AMER1, CHEK2, ANAPC1, INTU, OFD1, SRSF2, STAT6, SGMS2, FAM111A, FANCB, CDK5RAP2, ALX4, DYNC2H1, POLR1B, HHAT, CEP152, MAP3K1, LARS2, KIF14, PHC1, ORC6, THRB, USP9X, FLNA, HSD17B4, SALL4, CTCF, NSDHL, RPL10, HNRNPA1, CDH23, FANCG, NPM1, PHKA2, ASXL1, PEX5, PIGU, SUFU, BUB3, ARL6IP6, LBR, SLC25A4, CTNNB1, GPC3, GLA, WNK1, POLR3H, FARSB, FANCF, ORC1, BRIP1, SETBP1, XRCC2, GPX4, ERCC6, ALG3, SEC23B, DKC1, MTRR, IQCB1, MTAP, GNAS, NOP10, AIFM1, LIFR, EED, ERCC3, NOTCH2, FANCI, DHCR7, DYM, NOTCH3, RPL11, SLC25A19, SC5D, TONSL, IFT80, SDHC, FAH, TRAPPC2, TAPT1, GTF2H5, SNRPN, CEP135, NDUFAF6, GLE1, OCRL, GK, EXT1, TWNK, CYB5A, FOS, ALDH18A1, KIF22, DNAJC21, RSPRY1, UBE2T, KIAA0586, DPAGT1, PEX26, PHKG2, SASS6, GEMIN4, IDH2, NPHP1, HS6ST1, GFI1, UFSP2, TAF1, GJB2
HP_MENINGIOMA	0.0128205	0.136743	0.537184	1.59467	4	36	CDKN1B, CDKN2C, CHEK2, SUFU, NF2, SEC23B, GNAS, SDHC, PDGFB, CREBBP, EP300, SMO, WRN, TERT, NF1
HP_ABNORMAL_GRANULOCYTE_COUNT	0.0128205	0.136743	0.347344	1.38775	3	183	GINS1, FANCD2, TFRC, PRDX1, KRAS, PNP, RFX5, ANAPC1, GATA2, JAGN1, SRSF2, RPL15, ATRX, LRBA, TLR3, FANCG, NPM1, ASXL1, LBR, RPS15A, RPL31, IL6ST, SEC61A1, SF3B1, OTULIN, UBE2A, BLNK, TDP2, MTRR, TPP2, SPINK5, ERCC3, FANCI, MECOM, RPL11, RPS27, TONSL, RPS10, GTF2H5, MVK, RPL26, RPL5, VPS13B, LYST, DNAJC21, RPS24, PIK3R1, RPS29, GFI1, DCLRE1C, MMAA
HP_ABNORMALITY_OF_THE_SKULL_BASE	0.0128617	0.137088	0.349744	1.38911	3	170	TRIP13, SEMA3E, GLI3, BUB1B, MSX2, BUB1, KRAS, AMER1, OFD1, DENND5A, ZIC2, TMEM138, ALX4, DYNC2H1, POMT2, USP9X, FLNA, ASXL1, PIGU, BUB3, LBR, TMEM231, GPC3, FAR1, PIGN, SETBP1, ALG3, GNAS, PMPCA, POGZ, RPGRIP1L, NOTCH2, DHCR7, NOTCH3, ARMC9, B9D1, IFT80, POMGNT1, TCTN3, TCTN1, NUP88, SHH, CREBBP, ALDH18A1, KIAA0586, EP300, TXNDC15, SLC5A6, CC2D2A, KATNB1, KIF7, ATP6V1A, CSPP1, ARID1B, ARID2, POLR3A, DPH1, NDUFC2, MBTPS2, CNOT3, NPHP3, STIL, ALDH7A1, C2CD3, PITX1, OPHN1, ZSWIM6, SH3PXD2B, ZBTB20, B3GALNT2, KCNQ1, TCTN2
HP_HEMIVERTEBRAE	0.0128866	0.137259	0.493049	1.54564	4	45	SEMA3E, GLI3, SON, KDM6A, FANCB, ATRX, JAG1, SUFU, DVL3, ORC1, CDK10, RAD21, WNT5A
HP_ABNORMAL_BASAL_GANGLIA_MRI_SIGNAL_INTENSITY	0.0129199	0.137519	0.510974	1.62692	4	48	SDHA, GLI3, ECHS1, GTPBP3, NADK2, PRNP, PDHA1, GCDH, NDUFS4, MICU1, MT-ATP6, NDUFA9, FASTKD2, COX15, NDUFAF6, SPG11, MFF, PDSS2, FOXRED1, COQ2, MT-ND1, MT-ND5, NDUFS1, NDUFA12
GOBP_NEGATIVE_REGULATION_OF_NUCLEOBASE_CONTAINING_COMPOUND_METABOLIC_PROCESS	0.012987	0.138043	0.262892	1.22012	0	1246	AR, PPP3CA, NR4A2, YAP1, HMGB2, MAGEH1, GLI3, CDKN1B, IRX2, TRERF1, NAT10, SCML1, CALR, HNRNPAB, NCOA2, E2F8, PRMT5, MSX2, ZNF587B, XRCC5, POLQ, SFMBT2, SMARCA2, TOB2, PARP9, FOXM1, NSUN2, MAGEF1, PHF6, RFX5, LGR4, TCERG1, SCML2, DACH1, PRMT2, SMAD7, REST, NONO, BTAF1, NR2F2, RCOR3, NAF1, ZC3H12A, GMNN, BIRC5, SAMD13, TBL1Y, PKIA, GATA2, SMAD4, TP53BP1, KLHL15, SFPQ, ZNF550, EIF4A2, ZIC2, SRSF2, STAT6, PCNA, FANCB, RIF1, NR2C2, NBN, HNRNPD, HMGB1, CENPF, LYAR, HOPX, ZNF503, RPS6KA5, ZNF24, ATF7IP, ZNF263, TXN, BEND3, DYRK1A, PLK1, KDM5A, E2F7, ZNF134, ZNF749, ATRX, PHC1, EID1, THRB, TCF25, RCOR1, USP9X, NKRF, FLNA, HNRNPC, SALL4, CTCF, HNRNPA0, CNOT1, IRF2, UXT, RPL10, STRAP, AEBP2, CHEK1, RPS13, HNRNPA1, PHF10, DNMT3B, KDM1B, SUFU, ABCE1, RLIM, KDM1A, SCAF4, ZBTB5, MBD1, APEX1, PSPC1, TBX3, MXI1, MSH6, JUN, ORC2, OSR2, CTNNB1, CERS1, TFAP2A, TAF9B, HNF1B, SAMD1, CITED2, BARD1, RBM15, ZNF440, TRIM28, ZBTB33, ID1, SUV39H1, BRD7, ZNF141, SCAI, ELK3, ZNF136, RBMX, PARP1, BCLAF1, MYC, RPS3, RBL1, HSPA8, ZNF639, FOXO3, DLG1, TSHZ3, FOSB, DEPDC1, NOTCH1, DICER1, TRDMT1, BTG2, SRSF6, UBE2D3, ZNF248, CNBP, BMP7, CDK2, RMI2, BASP1, BMPR2, NCOR1, RBM10, ING4, ZNF778, ZHX3, ERCC6, DKC1, E2F1, UBR5, PPID, ZBTB18, TDP2, MTDH, RNF169, DHX9, METTL16, PIF1, ZBTB10, FOXA1, SRSF7, EED, ZNF354B, NFKB1, NOTCH2, SIN3B, RRP8, ZNF529, GABPA, BLM, PPM1F, L3MBTL2, XRCC6, TARDBP, COPS2, EIF4ENIF1, MECOM, NOTCH3, ID2, CBX1, TSG101, WNT5A, GNL3L, CTR9, ZNF620, ZNF8, BRMS1L, HMGA1, RTF1, DLX1, CHD8, ZNF174, SHC1, PURA, ATOH8, AURKB, U2AF2, CCAR1, NOCT, THRA, LEF1, BMP6, TFAP4, AUNIP, NIPBL, DNAJB1, PDGFB, ATN1, NFIL3, MAGED1, SAP130, SHH, EPC1, NOC2L, CREBBP, UHRF1, RFC1, SPEN, DAP, LARP7, RPL23, ZNF131, MZF1, PHF19, ZNF256, DFFA, SREBF2, RBBP8, ZNF148, RBPJ, GCLC, ZNF239, JARID2, SOX6, EP300, AXIN2, ZNF891, EGR1, CHD3, PA2G4, HNRNPU, GFI1, TBL1X, SUV39H2, TAF1, RNF168, KMT2A, ZNF343, SMAD3, ZBTB37, PIAS3, PPHLN1, CBY1, SMO, NDFIP1, SMAD2, OGG1, FST, SHQ1, ZNF560, KANK2, C1QBP, EFNA1, SATB1, TRIP12, ANKLE1, MTERF3, TPR, HDAC2, STAT1, RPS14, COMMD7, FMR1, SAMD11, MTF2, SMYD2, CREB1, PTBP1, WNT4, ZNF764, DDX20, CBX8, PKP3, ZC3H8, BCL6, SAP30, MT3, DHX36, SCAF8, HEY1, THRAP3, HES7, MAZ, XRN1, TIMELESS, ZNF202, ZBTB26, THOC1, NPAT, MTA1, ZNF337, MTA2, MXD4, SLX4, ZNF674, ZNF345, SIM2, PHB2, SNAI1, HIVEP1, ZNF281, HNRNPA2B1, PHF12, IRF2BPL, EXOSC10, TERT, DNMT1, AKIRIN2, HDAC8, HEXIM1, MAGEA11, TRIM24, ZC3H14, RARB, MAGEE1, HNRNPK, ZNF180
HP_ABNORMAL_CEREBRAL_CORTEX_MORPHOLOGY	0.012987	0.138043	0.268507	1.19157	1	634	PPP3CA, ADAMTS3, CNKSR2, PRDX1, VCP, CPA6, ADARB1, NSUN2, ASPM, KRAS, WDR4, CUL4B, SON, KDM6A, GMNN, DONSON, KIF11, OFD1, SORL1, KLHL15, PLK4, PRKDC, GPSM2, GABRA5, ZIC2, CDON, CDKL5, CENPE, CDK5RAP2, DOCK7, EIF4G1, TUBGCP4, TSEN2, ACTL6A, DYRK1A, CEP152, FMN2, PGAP1, KIF14, ATRX, POMT2, PHC1, TECR, USP9X, HSD17B4, NSDHL, BCAP31, CDH23, CASZ1, PEX5, MARS2, EPG5, PRNP, SUFU, UBE4B, RLIM, AGO2, RTTN, PIGA, PDHA1, GCDH, HNF1B, TTC5, NUP133, PIGN, SMC1A, OSGEP, KIF2A, SETBP1, WDFY3, RPS6KA3, FRAS1, ZMIZ1, UBTF, GPX4, ERCC6, DKC1, ALG8, ATR, MT-ATP6, DNAJC13, POGZ, RAD21, CISD2, RPGRIP1L, ERCC3, SIN3B, ACTG1, PLAA, SPATA5, SMPD4, HSD17B10, TUFM, TARDBP, COL18A1, DHCR7, LINS1, EEF1A2, ARMC9, AMPD2, LMNB2, HERC1, SIK1, SLC25A19, TRMT1, LAGE3, B9D1, ARHGEF9, MT-CO3, AHI1, POMGNT1, TCTN3, TCTN1, ST3GAL3, GTF2H5, SNRPN, CEP135, SPG7, B4GALNT1, DEPDC5, HNMT, NIPBL, MVK, CAMK2B, ATN1, CSNK2A1, DDX3X, SHH, SPEN, ETFDH, TWNK, CYB5A, ALDH18A1, CASK, WASF1, VIPAS39, NPRL2, KIAA0586, FDFT1, DPAGT1, SPG11, JARID2, PEX26, SASS6, IQSEC1, NPHP1, UFSP2, GUF1, ZNF335, PUS3, KIF5C, ACO2, ALG12, NCDN, CBY1, SMO, TRAPPC9, SATB1, SACS, CIT, PPP1R12A, SLC5A6, HTT, TRIP12, FMR1, KIAA1109, KATNB1, CEP63, OTUD6B, ATP6V1A, CSPP1, CYB5R3, RAB3GAP1, NUP107, ARID1B, WDR62, UBE4A, ARID2, POLR3A
GOBP_RESPONSE_TO_GAMMA_RADIATION	0.0130208	0.138162	0.489183	1.59025	4	52	YAP1, FANCD2, XRCC5, ELK1, CHEK2, HSPA5, PRKDC, KDM1A, TMEM109, BCL2, TRIM13, PARP1, MYC, XRCC2, ERCC6, ATR, XRCC6, BAK1, GTF2H5, RPL26
HP_ABNORMALITY_OF_THE_COLUMELLA	0.0130208	0.138162	0.486591	1.58182	4	52	CKAP2L, KDM6A, EXOSC2, ALX4, CENPF, TRIO, CTCF, CTNNB1, PQBP1, KDM3B, ZMIZ1, UBE2A, ACTG1, HNRNPH2, RDH11, ATN1, SHH, CREBBP, THOC6, ZNF148, EP300
GOBP_RESPONSE_TO_CARBOHYDRATE	0.0130435	0.138162	-0.385529	-1.39049	8	183	HMGCS2, PTPRN2, THBS1, MAPK13, PCK2, MAP1B, SESN2, GHRHR, ERN1, HIF1A, RPS6KA2, ADRA2A, ANO1, OPRK1, GLUL, RAB11FIP5, NQO1, SOX4, KCNB1, PFKFB2, KLF7, ACE, SLC2A5, EPHA5, ICAM1, TXNIP, EIF2B4, PLA2G6, IGF1R, PTPRN
HP_ABNORMALITY_OF_SECONDARY_SEXUAL_HAIR	0.0130548	0.138162	0.476075	1.55348	4	54	AR, SEMA3E, ADAMTS3, DSC3, MAP3K1, ORC6, TBX3, POLR3H
GOBP_DEFENSE_RESPONSE_TO_BACTERIUM	0.0130624	0.138162	-0.391836	-1.39264	8	159	KLK3, SLPI, RBCK1, OPTN, LYZ, VGF, CEBPB, TNFRSF1A, SIRT2, PGC, NLRP1, MYD88, LTF, BCL3, ANG, COCH, RAB1A, PLA2G6, EMILIN1, IRF8, CAMP, SCNN1B, S100A14, EMILIN2, TLR4, NOD1, GSDMB, MR1, GRN, OAS1, RNF213
HP_ARTERIOVENOUS_MALFORMATION	0.013089	0.138162	0.489191	1.57851	4	51	COL5A2, ADAMTS3, FANCD2, KRAS, SMAD4, FANCB, AGGF1, FANCG, ARL6IP6, FANCF, NOTCH1, BRIP1, XRCC2, EPHB4, GLMN, FANCI
GOBP_CHOLESTEROL_EFFLUX	0.0130933	0.138162	-0.53	-1.5488	7	43	ABCG1, ABCA5, TTC39B, TSKU, NPC1, PPARG, EGF, PLTP, SOAT1, EEPD1, LRP1
GOBP_POSITIVE_REGULATION_OF_STRESS_FIBER_ASSEMBLY	0.0130933	0.138162	-0.529897	-1.54851	7	43	PPM1E, S100A10, SFRP1, PXN, RAPGEF3, RAC1, SDC4, EPHA1, MTOR, RHOC, CCDC88A, FERMT2, TGFBR1, SORBS3, ARHGEF5, LPAR1, EVL, PAK1
GOBP_SPLICEOSOMAL_COMPLEX_ASSEMBLY	0.0131234	0.138162	0.484415	1.54885	4	49	SF3A3, SF3A1, SRSF6, SF3B1, ZRSR2, SNRPD1, PSIP1, TXNL4A, PRPF39, SLU7, SRSF1, SNRPE, PRPF19, CELF1, GEMIN2, LUC7L3, RBM5, SRSF5, SNRPG, CRNKL1, LUC7L, SCAF11, SRSF12, ISY1, SRPK3, PTBP2, SNRPD2
GOBP_MITOCHONDRIAL_ELECTRON_TRANSPORT_NADH_TO_UBIQUINONE	0.0131234	0.138162	0.491414	1.57123	4	49	NDUFS6, NDUFB6, NDUFB4, NDUFV3, NDUFS4, NDUFS5, NDUFA9, NDUFC1, NDUFAB1, NDUFB3, NDUFB5, NDUFC2, COQ9, NDUFAF1, MT-ND1, MT-ND5, NDUFB1, NDUFS1, NDUFA1
GOBP_HOMOLOGOUS_RECOMBINATION	0.0131234	0.138162	0.504755	1.61389	4	49	TRIP13, TOP2B, FANCD2, TOP2A, RAD51AP1, RAD54L, NUCKS1, BRIP1, MND1, RAD21, CCNB1IP1, RAD54B, FANCM, SLX4, RAD51, ATM, UBE2B, HSF2BP
GOBP_REGULATION_OF_ATP_DEPENDENT_ACTIVITY	0.0131234	0.138162	0.458215	1.52545	4	61	PFN2, DNAJB11, ATP1B3, CHTOP, AHSA1, MSH6, SETMAR, TOR1AIP1, ATP1B1, TMEM64, VMA21, DHX9, MCM2, DNAJC9, DNAJB1, TOR1AIP2, UHRF1, METTL21A, HNRNPU, RYR2, PPIF
GOMF_TRANSLATION_INITIATION_FACTOR_ACTIVITY	0.0131234	0.138162	0.501385	1.60311	4	49	EIF2S3, EIF2B5, EIF4A2, EIF1AX, EIF2A, EIF4G1, EIF1B, EIF3D, AGO2, EIF3I, EIF3L, EIF1AY, EIF3E, DHX29, EIF3M, EIF5B, EIF2B3, EIF2D
HP_ABNORMAL_MORPHOLOGY_OF_THE_RADIUS	0.0131234	0.138162	0.505285	1.61558	4	49	MAFB, IHH, GLI3, PCNT, DONSON, FANCB, SMAD6, ESCO2, FLNA, SALL4, TBX3, FANCF, RBM10, ATR, FANCI, COL11A1, TAPT1, NIPBL, RPL26, EXT1
GOBP_POSITIVE_REGULATION_OF_DEVELOPMENTAL_PROCESS	0.0131579	0.138337	-0.294239	-1.20939	11	1032	RELN, VEGFA, NRCAM, F3, TESC, THBS1, ARHGEF2, CUX2, GDF15, SMOC2, KLF4, MAPK11, COBL, MAP1B, PRKCH, GHR, CD24, RTN4, PIM1, WWTR1, DRD2, ANKRD27, RIMS2, ERBB3, S100A10, GHRHR, SCIN, ZNF703, INSM1, CCDC71L, HIF1A, PKDCC, ACVR1B, RIN2, CCND1, FUT1, SFRP1, ATF4, HES1, SPIRE1, OLFM1, LRTM2, FGFR1, TIAM1, SOX9, NFE2L2, TNFSF13, RAPGEF3, SPTBN4, VDR, RAC1, MME, L1CAM, CEBPB, TNFRSF1A, RNF157, CYP1B1, FGFR2, SPAG9, ADM2, FAM20C, SIRT2, LPAR3, YBX3, SOX4, NUMB, PLXNA2, NPNT, TMEM79, MAPK6, PDPK1, PPARGC1A, RUNX2, RGS14, EPHA1, WNT5B, CLCF1, KLF5, BMPR1B, RRAS, DNM2, STIM1, CEACAM1, GDPD5, SASH1, WNT2, MTOR, EFEMP2, ACE, NBL1, NEURL1, AMIGO1, PSEN1, BNIP3, DAG1, SRC, SMURF1, AAMDC, BMP2, SART1, FZD4, ATP11A, IST1, PPARG, WNT7B, LTF, COL1A1, SDCBP, HMOX1, EGF, LBH, VEZF1, NEDD4L, ITSN2, LIMS1, MAML1, BAIAP2, TMEM106B, HIPK2, LIG4, ITPKB, DOCK5, DBN1, SFN, SERPINE2, DDR2, HOXA5, CUX1, FES, TIAM2, CFL1, TNFSF4, IGF1R, SETD3, CAMP, TGFB2, SHOX2, SYT4, HOXB7, BNC1, VSTM2A, WDFY2, FN1, PPARGC1B, RBM24, PROC, FERMT2, CORO1B, TRPM4, FEZ1, TWF2, SPHK1, NFKBIZ, ACVRL1, VEGFB, ATP2B1, P4HB, HSP90AB1, NOS3, CLSTN1, TGFBR1, AGR2, HK2, PLA2G5, TRIM16, PHLDB2, EMILIN2, CTSH, FBXW8, PRKD2, STAT3, RUNX1, VLDLR, CYP27B1, ZP3, DLG4, C5, CYB5D2, PPARD, PACSIN1, TARBP2, HAX1, PTGS2, CPNE6, SLIT2, DDAH1, TTBK1, CLSTN3, SUCO, SLC6A6, ZFP36, CD46, CACNG7, SPRY1, PARP6, SYT3, SNAI2, HOXA11, MEGF8, MUL1, ENG, ITGA5, NCOA1, SH3GL3, GATA4, LRRC8A, GRN, AP3D1, MESP1, FIS1, ADA, GATA6
GOCC_MICROTUBULE	0.0131579	0.138337	0.297585	1.27084	2	383	FKBP4, MAP2, KIF20A, KIF13A, NUSAP1, SPAG5, TUBA4A, TPGS2, KIF4A, TPX2, KNSTRN, MID1, SHROOM2, PCNT, GTSE1, CKAP2, CCT5, ASPM, KIF2C, CCT3, AURKA, CDK1, BIRC5, HSPH1, KIF11, STMN1, NEK2, DYNLL1, KIF23, HAUS8, TPPP, DNAH5, INCENP, CKAP5, CENPE, CDK5RAP2, TUBB4B, DYNC2H1, TUBGCP4, DNM1L, KIF15, KIF24, PLK1, SHROOM3, PRC1, TTLL4, KIF14, KIF18A, HAUS1, NUDC, GAS2L3, DYNLT3, ZNF207, KIF20B, KIF4B, RACGAP1, TTL, HAUS6, CCT8, PSRC1, DLG1, KIF2A, MAP1A, TTLL7, ARL6, TUBA1C, TTLL5, MID1IP1, RMDN3, ODF2, RPGRIP1L, TUBA3D, KIF3B
GOBP_CHONDROITIN_SULFATE_PROTEOGLYCAN_METABOLIC_PROCESS	0.0132231	0.138859	-0.56193	-1.57673	7	33	CSGALNACT1, B3GAT1, UGDH, CHST12, CHST15, CHSY1, SPOCK2, XYLT2, CHPF2
GOBP_FATTY_ACID_METABOLIC_PROCESS	0.013245	0.138859	-0.349943	-1.33137	9	321	HPGD, CYP4F12, TRIB3, PCK2, LIPG, ACOX2, MGLL, SESN2, ELOVL2, CRYL1, ACSL5, SOX9, TNFRSF1A, CYP1B1, ACOT2, SCD, INSIG1, PRKAB1, CYP4F3, ETFB, ACADL, PAM, ABHD3, SLC27A6, PPARGC1A, PHYH, ALOX15, PLA2G4C, ASAH1, FADS1, CEACAM1, ACOT11, ACOX1, PPARG, THEM5, ACOT1, DAGLB, AACS, LPIN1, HADHB, NUDT8, ACSL3, SGPL1, ACOT4, CRAT, ADIPOR1, TBXAS1, GSTM4, ECHDC3, PTGR2, PNPLA8, PLA2G5, FA2H, ACSF2, PPARD, ACSBG1, ACAA1, SREBF1, ABHD2, ELOVL4, PRKAB2, MFSD2A, AUH, PTGS2, ERLIN2, FADS3, ACADSB, ACAA2, PEX7, PRKAG2, PDK2, GGT1, AKR1C2, PLA2G15
GOBP_POSITIVE_REGULATION_OF_ACTIN_FILAMENT_POLYMERIZATION	0.013267	0.138859	-0.517926	-1.50738	7	40	CDC42EP1, CDC42EP2, BAIAP2L1, ALOX15, BAIAP2L2, MTOR, BAIAP2, FMN1, WASHC2C, FCHSD1, EVL, CDC42EP4, CDC42EP3
GOBP_POSITIVE_REGULATION_OF_TYROSINE_PHOSPHORYLATION_OF_STAT_PROTEIN	0.013267	0.138859	-0.520983	-1.51627	7	40	VEGFA, GHR, HES1, TNFRSF1A, CLCF1
GOBP_NEGATIVE_REGULATION_OF_CARBOHYDRATE_METABOLIC_PROCESS	0.013267	0.138859	-0.529599	-1.53467	7	41	NUPR1, SMPD3, DDIT4, FBP1, INPP5K, HDAC4, FAM3C, MIDN, STAT3, MST1, SIRT6, C1QTNF3, GSK3B, AP2A1, TP53
HP_ABNORMAL_VENTRICULAR_SEPTUM_MORPHOLOGY	0.0132743	0.138859	0.294582	1.25978	2	394	SDHA, MGP, SEMA3E, GLI3, POLA1, CDC45, ECHS1, NDUFB11, ZNF462, KRAS, AMER1, CKAP2L, DDX11, SON, KDM6A, NONO, NR2F2, SMAD4, ZIC2, CDKL5, FANCB, NUP188, UMPS, DYRK1A, RPL15, LARS2, ATRX, ESCO2, HCCS, SALL4, JAG1, MT-CYB, RPL10, MED12, ASXL1, PEX5, GPC6, TBX3, LBR, PDHA1, GPC3, NDUFS4, GLA, CITED2, PQBP1, DNAJC19, DVL3, SMC1A, RPS15A, RPL31, NOTCH1, KDM3B, UBE2A, RAD21, WBP11, ERCC3, NOTCH2, FANCI, NDUFA9, DHCR7, NOTCH3, RPL11, COX15, SIK1, RPS27, TXNL4A, RPS10, TCTN3, TAPT1, GTF2H5, NDUFAF6, CCDC174, NIPBL, RPL26, SHH, CREBBP, RPL5, SPEN, CASK, VPS13B, VIPAS39, DGCR8, THOC6, RPS24, TASP1, RPS29, CHD4, CRKL, PEX26, EP300, TBX1, TALDO1, CALM3, ALG12, SATB1, OTUD6B, IFT172, WNT4, NUP107, ARID1B, RPS20, ARID2, RRAS2, DPH1, DGCR2, RPL35, NDUFC2, LETM1, DSG1, CTU2, PALB2, CHST3, FGFRL1, FOXRED1, TSR2, HDAC8, PLXND1, RARB, HNRNPK
GOBP_REGULATION_OF_IMMATURE_T_CELL_PROLIFERATION	0.0133038	0.138859	0.816341	1.69213	5	8	RIPK2, IHH, ERBB2, SHH
GOBP_MESENDODERM_DEVELOPMENT	0.0133038	0.138859	0.826536	1.71326	5	8	SMAD4, ZFP36L1, BMPR1A, EOMES
HP_DIFFUSE_OPTIC_DISC_PALLOR	0.0133038	0.138859	0.815513	1.69041	5	8	TUB, COL18A1, POMGNT1, DPAGT1
GOBP_SUCCINATE_METABOLIC_PROCESS	0.0133333	0.138859	0.882747	1.57598	5	5	SDHA, ALDH5A1
GOBP_NEGATIVE_REGULATION_OF_KERATINOCYTE_DIFFERENTIATION	0.0133333	0.138859	0.88372	1.57771	5	5	MSX2, GRHL2, SRSF6
GOBP_POSITIVE_REGULATION_OF_CHROMOSOME_CONDENSATION	0.0133333	0.138859	0.891204	1.59107	5	5	NCAPD2, NCAPG, SMC4, NCAPH, SMC2
HP_PROGRESSIVE_FLEXION_CONTRACTURES	0.0133333	0.138859	0.889885	1.58872	5	5	ANTXR2, ESCO2, MED12
HP_APLASIA_HYPOPLASIA_OF_THE_FALLOPIAN_TUBE	0.0133333	0.138859	0.884975	1.57995	5	5	AR, WNT4
GOBP_VACUOLE_ORGANIZATION	0.013373	0.139178	-0.388013	-1.3656	8	152	NUPR1, NAGLU, ANXA2, PIP4K2C, TFEB, MYO7A, WIPI2, WDR45B, TP53INP2, WIPI1, RAB39A, HEXB, MTOR, PSEN1, SMURF1, LAPTM4B, ATG101, GAA, MAP1LC3B, TMEM106B, RAB20, RAB1A, RAB1B, TCIRG1, FEZ1, ARFIP2, GABARAPL1, ATG5, PLA2G5, SCARB2, ULK3, VPS4A, FEZ2, ACP2, TMEM175, SNX18, PIP4K2A, GRN, ATG16L1, HOOK3, LAPTM5, SH3GLB1, MAP1LC3A, CHMP3, MBTPS1, STX12, BECN1, SNX30, PACS2, RAB19, SYT7, TPP1, WDR45, ATG4D, TMEM199, RAB5A, ARL8B, UBXN2A, AP4M1
GOBP_POSITIVE_REGULATION_OF_DNA_DEPENDENT_DNA_REPLICATION	0.0133929	0.139291	0.690886	1.65473	5	14	E2F8, CDC7, E2F7, ATRX, CDK2, STOML2, INO80, DBF4, WIZ
GOCC_VESICLE_LUMEN	0.0134409	0.139696	-0.356733	-1.3339	9	265	VEGFA, GTPBP2, F5, THBS1, SCG3, QPCT, VAT1, EGFR, SLPI, PYGB, S100P, LYZ, MAGED2, ANXA2, PDGFA, CANT1, FRK, DOCK2, VWF, FAF2, HEXB, IMPDH1, FUCA2, IDH1, IST1, FTL, LTF, SDCBP, ORM2, EGF, SERPINA1, CAP1, GUSB, FUCA1, ACTN1, FAM3C, CAMP, TGFB2, GLB1, FN1, PADI2, VEGFB, HSP90AB1, TEX264, DERA, CTSH, ACAA1, APP, RAB27A, NHLRC3, GYG1, EEF2, GRN, GM2A, ADA, APOH, CRISP3, CHI3L1, SPARC, PCYOX1L, MAPK14, TIMP3, CLEC3B, GNS, JUP, DNAJC3, LRG1
GOBP_UNSATURATED_FATTY_ACID_METABOLIC_PROCESS	0.0134731	0.139937	-0.463898	-1.53116	8	90	HPGD, CYP4F12, MGLL, ELOVL2, TNFRSF1A, CYP1B1, SCD, CYP4F3, ALOX15, PLA2G4C, FADS1, ACOX1, DAGLB, TBXAS1, PTGR2, PNPLA8, ACAA1, ELOVL4, PTGS2, FADS3, AKR1C2, AKR1C1, PTGS1, AKR1C3, ABHD6, PTGES2, CYP2C8, FAAH, CYP1A1, SCP2
GOCC_EXTERNAL_SIDE_OF_APICAL_PLASMA_MEMBRANE	0.0134875	0.139959	-0.919294	-1.5357	6	4	ABCC4, SLC38A1, SLC7A5
GOMF_PHOSPHATIDYLINOSITOL_PHOSPHATE_BINDING	0.0134933	0.139959	-0.391838	-1.37561	8	151	ARAP3, SVIL, SCIN, IQGAP2, HIP1, ANXA2, SNAP91, TECPR1, HIP1R, ZFYVE1, PLEKHB2, WIPI2, WDR45B, OSBPL2, AVIL, ALOX15, VILL, WIPI1, DENND1C, TPCN1, SLC9A1, LAPTM4B, SDCBP, PARD3, MYO1G, AMER3, COMMD1, RAB35, PLEKHA8, FERMT2, SNX11, TWF2, KIF16B, ARFIP2, SNX14, WASHC2C, FCHO2, OBSCN, SYT5, STXBP6, SNX18, GSDMB, NRGN, PLA2G4E, SNX24, GAB2, DENND1A, LDLRAP1, IQGAP1, VEPH1, WASHC2A, SAP30L, ARHGAP32
GOBP_RRNA_3_END_PROCESSING	0.0135135	0.139981	0.790689	1.675	5	9	EXOSC2, EXOSC9, ERI3, RPS21, EXOSC7, ERI1, EXOSC3, ERI2, EXOSC10
GOBP_REGULATION_OF_DEOXYRIBONUCLEASE_ACTIVITY	0.0135135	0.139981	0.794615	1.68332	5	9	DDX11, PCNA, HMGB1, NPM1, RPS3, DFFA
GOCC_RNA_POLYMERASE_II_CORE_COMPLEX	0.013544	0.140051	0.693741	1.62451	5	13	POLR2M, POLR2D, POLR2H, POLR2F, POLR2B, POLR2C, POLR2K, POLR2I
GOBP_NON_MOTILE_CILIUM_ASSEMBLY	0.0135501	0.140051	0.45647	1.50421	4	59	IFT122, INTU, IFT57, DYNC2H1, CEP250, BBS4, BBS2, CEP89, RPGRIP1L, MAP4, TTC8, IFT80, CEP135, CEP350, MAPRE1, IFT74, IFT52, CC2D2A, BBS7, IFT172, ARL13B, C2CD3, TMEM80, CEP126, KCNQ1, TMEM107
GOBP_CAMP_METABOLIC_PROCESS	0.0135593	0.140051	-0.668601	-1.65311	7	19	ADCY2, PDE8A, ADCY1, PDE8B
GOMF_TRIGLYCERIDE_LIPASE_ACTIVITY	0.0135593	0.140051	-0.669662	-1.65574	7	19	PLA1A, LIPG, DAGLB, LIPE, PLB1, ABHD2
GOCC_CORTICAL_CYTOSKELETON	0.0135747	0.140051	-0.462151	-1.51912	8	88	KRT19, COBL, SPTBN1, RIMS2, BSN, CIB2, MLPH, SHROOM1, RAPGEF3, SPTBN4, MYH9, CDH1, MYO1A, PCLO, WASL, MISP, TMOD1, CAP1, DBN1, ACTN1, RDX, PLEKHH2, LLGL2, FCHSD1, LASP1, SPTBN5, DLG4
HP_SPASTIC_TETRAPLEGIA	0.0135747	0.140051	-0.459185	-1.50936	8	88	SHMT2, SPTBN1, SLC1A4, COL4A2, STXBP1, UNC80, TBC1D20, CACNA1D, OSTM1, MOCS1, GLYCTK, VPS53, TUBA1A, PLA2G6, FUCA1, GLB1, ASNS, TANGO2, SCN2A, CNPY3, ANKLE2, COASY, ELOVL4, AUH, CTNNA2, TUBB3, PI4KA, SLC16A2, PCDH12, EXOC2
GOBP_REGULATION_OF_CELLULAR_COMPONENT_BIOGENESIS	0.01359	0.140076	-0.307744	-1.24814	11	806	VEGFA, CHRNB2, PPM1E, RHPN2, THBS1, CGNL1, NUPR1, LCP1, CUX2, MTSS1, COBL, MAP1B, SMPD3, PRKCH, CDC42EP1, SVIL, CDC42EP2, SPTBN1, RAP1GAP, NAPB, ANKRD27, S100A10, TBC1D16, BAIAP2L1, SCIN, INSM1, INPP5K, SH3YL1, SFRP1, HES1, TMEFF2, LRTM2, NUP62, PXN, SOX9, DCDC2, STXBP1, PIP4K2C, RAPGEF3, SPTBN4, HIP1R, RAC1, RAB3IP, FZD5, SIRT2, STXBP5, TBC1D20, ASAP3, AJUBA, STX1A, SDC4, ATP8B1, STYXL1, FAM110C, FAM107A, EPHA7, AVIL, PPP2R5B, MIEN1, ALOX15, VILL, KAT2B, EPHA1, WIPI1, KLF5, RAB17, CEP120, DNAJB6, BAIAP2L2, CDH17, DNM2, TBC1D1, CHMP1B, RASIP1, SSH3, MTOR, MAPRE3, ACE, PMEPA1, MYD88, L3MBTL3, SLC9A1, CNOT6, NEURL1, AMIGO1, FNIP2, DAG1, SRC, ICAM1, DUSP3, CRYAB, LIMK2, EPB41L5, KANK4, NAV3, PLD1, RHOC, SDCBP, CCDC88A, WASL, TMSB10, RAP1B, SNF8, TMOD1, LIMS1, BAIAP2, TBC1D9B, TMC8, DBN1, CHMP2A, DNAJA4, PLA2G6, FMN1, EMILIN1, FES, CORO2B, ARPC1A, RAB1B, DOCK11, PSMC5, IFT140, FERMT2, NBDY, PLEKHG2, FEZ1, INPP5J, TWF2, RAC2, SPHK1, AUTS2, ACVRL1, TBC1D17, ESAM, GBA2, ATG5, RDX, WASHC2C, RHOQ, PAN2, CLSTN1, TGFBR1, PHLDB2, FCHSD1, SPTBN5, ARPC1B, ANKRA2, FBLIM1, VPS4A, ARHGAP18, SORBS3, TLR4, ARHGEF5, EML3, BMF, FEZ2, LPAR1, APP, HAX1, STXBP6, RCC2, SLIT2, TTBK1, CLSTN3, TRIM37, DAAM2, SAR1A, SNX18, EVL, SNAI2, PIP4K2A, FSCN1, PAK1, COL16A1, BCAS3, TBC1D22B, CRB3, FNIP1, CDC42EP4, SH3GLB1, EPHB2, CHMP3, CDC42EP3, MYO1C, ISG15, ARHGAP35, CHMP4C, CHMP6, ARPC3, PDLIM5, GREM1, MMP1, RAP1A, IRX3, SLAIN1, TBC1D2, AKAP9, EPS8L2, TMOD2, BAX, PHF2, SWAP70, PPP1R35, BECN1, CTNNBIP1, SNX30
GOBP_LONG_CHAIN_FATTY_ACID_METABOLIC_PROCESS	0.0135952	0.140076	-0.448604	-1.48614	8	95	CYP4F12, MGLL, ELOVL2, ACSL5, CYP1B1, ACOT2, CYP4F3, ACADL, PAM, SLC27A6, ALOX15, PLA2G4C, FADS1, ACOT1, DAGLB, ACSL3, ACOT4, TBXAS1, GSTM4, PNPLA8, ACSF2, ACSBG1, ACAA1, PTGS2
HP_APLASIA_HYPOPLASIA_OF_THE_4TH_METACARPAL	0.0136364	0.140406	0.696567	1.59798	5	12	GLI3, FLNA, SUFU, LBR, GNAS, FERMT1
GOMF_SPHINGOLIPID_BINDING	0.0136519	0.140473	-0.654947	-1.6325	7	20	EPDR1, LAPTM4B, MAP1LC3B, PLTP, GLTP, PLEKHA8, LAMA1, PSAP, CLIP3, PLEKHA3, SELL, CPTP
GOBP_REGULATION_OF_ENDODEOXYRIBONUCLEASE_ACTIVITY	0.0136986	0.140766	0.837977	1.66747	5	7	DDX11, HMGB1, NPM1, RPS3
HP_FOLLICULAR_HYPERPLASIA	0.0136986	0.140766	0.840977	1.67344	5	7	SYK, KRAS, CASP10, TNFRSF13C
GOCC_NUCLEAR_PORE_NUCLEAR_BASKET	0.0137931	0.141643	0.721318	1.59201	5	11	MAD2L1, CETN2, NUP153, MCM3AP, NUP98, CETN3, TPR, NUP35
GOBP_POSITIVE_REGULATION_OF_LOCOMOTION	0.0138191	0.14176	-0.326349	-1.27614	10	457	RELN, CAMK1D, VEGFA, F3, THBS1, ARHGEF2, SMOC2, EGFR, RTN4, ZNF703, INSM1, ITGA6, HIF1A, ACVR1B, RIN2, FUT1, LGMN, FGFR1, IL1R1, ADRA2A, TIAM1, SOX9, NFE2L2, PDGFA, BVES, RAC1, HDAC9, STK39, CYP1B1, OPRK1, SPAG9, ITGA3, NUMB, FAM110C, FAM107A, PDPK1, EPB41L4B, MIEN1, LAMB1, EPHA1, CDH13, WNT5B, RRAS, SASH1, MTOR, LAMC2, ACTA2, SRC, ICAM1, BMP2, FZD4, EPB41L5, COL1A1, RHOC, SDCBP, HMOX1, EGF, CXCL10, DOCK5, MYLK, DDR2, TCAF2, SEMA4B, IGF1R, STX3, HBEGF, TGFB2, S100A14, FN1, CEACAM6, FAM89B, STAT5A, FERMT2, RAC2, SPHK1, VEGFB, RDX, NOS3, TGFBR1, SCG2, CLDN4, CTSH, PRKD2, STAT3, ZP3, TLR4, SEMA4F, APP, PTGS2, SLIT2, IL16, SNAI2, MEGF8, TACR2, ITGA5, ADGRA2, GRN, PAK1, BCAS3, MAP3K3, ETS1, EPHB2, HDAC7, MYO1C, CREB3, ADAM10
HP_ABNORMAL_BRONCHUS_PHYSIOLOGY	0.0138249	0.14176	0.638333	1.60873	5	17	PLA2G7, PTGER2, TSPYL1, ATRX, ERCC3, ADRB2, GTF2H5, HNMT
GOBP_POSITIVE_REGULATION_OF_SECRETION	0.0138504	0.14176	-0.359827	-1.33283	9	246	CHRNB2, SCAMP5, PCK2, SMPD3, SPINK1, DRD2, GHRHR, SCIN, HIF1A, RAB3D, STXBP1, ABCG1, ANO1, RAB15, OPRK1, GLUL, STXBP5, SOX4, STX1A, SDC4, KCNB1, PFKFB2, SLC12A2, CADPS, BMP2, RBP4, PPARG, LAMP1, SDCBP, ANG, SNF8, AACS, VAMP8, CHMP2A, PLA2G6, C1QTNF1, ACSL3, TGFB2, SYT4, CACNA1G, TRPM4, ATG5, TNFRSF11A, ABAT, VPS4A, ZP3, TLR4, PPARD, CACNA1I, CDK5R2
HP_ECTOPIC_KIDNEY	0.0138504	0.14176	0.446788	1.52874	4	68	SMS, ADAMTS3, MAFB, GLI3, FANCD2, KNSTRN, KDM6A, DYRK1A, USP9X, SALL4, DNA2, RTTN, FANCF
HP_APLASIA_HYPOPLASIA_OF_THE_OVARY	0.0138504	0.14176	0.445244	1.52345	4	68	AR, MCM8, MAP3K1, LARS2, BBS4, POLR3H, TRIM32, BBS2, SETBP1, ARL6, TTC8, LZTFL1, NPHP1, HS6ST1, IFT74, PPP1R12A, SPIDR, BBS7, IFT27, IFT172, NUP107, KISS1R
GOBP_MUCOPOLYSACCHARIDE_METABOLIC_PROCESS	0.0138675	0.141841	-0.470168	-1.51128	8	79	CSGALNACT1, SMPD3, UST, ST3GAL4, ITIH6, B3GNT2, ST3GAL1, ST3GAL2, EGF, UGDH, CHST12, GLB1, CHST15, SLC35D2, CHST2, CHSY1, B4GAT1, GLCE, SPOCK2, GNS, CEMIP, XYLT2, CHPF2, HPSE, AP2A1
GOBP_CELLULAR_MACROMOLECULE_BIOSYNTHETIC_PROCESS	0.0138889	0.141872	0.329659	1.52905	0	1260	MRPL36, PLOD2, ITM2A, GINS1, MCM4, CWH43, CCNA2, CHAF1B, TYMS, POLA1, ZDHHC14, CARS2, MRPS6, RRM1, NMT2, NAT10, CDC45, CDC6, LIG3, DHFR, CALR, VCP, EIF2S3, NFIA, E2F8, SVIP, EIF2B5, MCM10, DAPK1, CAPRIN2, PKIB, NCL, XRCC5, INHBA, POLQ, MRPS27, CCT5, NASP, DARS2, HSP90AA1, LARP1B, YARS2, CCT3, DDX11, DACH1, JADE3, USP43, OGT, FEN1, NAF1, CDK1, GRHL2, ZC3H12A, RUVBL1, GMNN, DONSON, ATAD5, NEK2, TICRR, EXOSC2, PRKDC, MLEC, MRPL3, EIF4A2, POLD3, HS6ST2, RPL32, FBXO5, ZDHHC11, ZFP36L1, PCNA, NUCKS1, CCNE2, EIF1AX, FAM111B, ERBB2, GAPDH, EIF2A, FAM111A, MRPL51, MCM8, MAGT1, ANKRD17, RPL3, IRS2, NBN, HNRNPD, MAN2A1, CENPF, EIF4G1, CHRAC1, AGL, GYS1, ACTL6A, CDC7, HHAT, EIF1B, EIF3D, PTK2B, RPL19, RPLP2, PGAP1, E2F7, MCM3, RPL15, SAMHD1, LARS2, MCM6, ATRX, POMT2, DUT, ORC6, RPS23, RPL37, TSPYL2, RPL8, ESCO2, HNRNPC, GINS3, UBA52, RPS4Y1, TOP1MT, RPL18A, CNOT1, TOPBP1, RPL10, TRAP1, CHEK1, CHST14, PASK, RPS13, RPS4X, RPL14, HNRNPA1, EARS2, ZNF830, NPM1, RPL22L1, RPL34, MARS2, PIGU, DSCC1, USP16, OSTC, RPL13, FXR1, ABCE1, RFC4, RBBP6, PELO, AGO2, BCL2, TNRC6A, POLR2D, DNA2, ORC2, EIF3I, CTNNB1, PIGA, CERS1, EPM2AIP1, RPS5, CCT8, POLI, PPP1R3D, CNOT6L, RPS8, PDS5A, RPS2, IRS1, SETMAR, FARSB, PCLAF, TNRC6C, FAM20B, SUPT16H, RPL10A, FTSJ1, MRPL16, DPH6, DAD1, EIF3L, PIGN, NOC3L, EIF1AY, MYC, RPS3, ORC1, ZDHHC11B, LIG1, RPS15A, FOXO3, RFC5, RPL31, RPL28, EXOSC9, RPS6, BTG2, RPL27A, TMTC4, EXTL2, RBBP4, RPUSD4, POGLUT1, CNBP, METTL17, CDK2, RMI2, RPS6KA3, GEMIN5, SORBS1, BMPR2, PRIMPOL, ING4, RBM3, RPL7A, GRWD1, MGME1, METAP1, BZW1, PIGX, CAPRIN1, ALG3, DKC1, XXYLT1, ALG8, ATR, MRPS21, RPL24, RPL9, GINS2, LTN1, RPS3A, ST6GAL1, MOV10, DHX9, STOML2, ARRB2, METTL16, NOP10, PIF1, TOP1, RPL17, PTGES3, NCBP2, GSPT1, DBI, WARS2, BLM, RPA2, MRPL47, SECISBP2L, RBM4B, TUFM, TARDBP, FASTKD3, EIF3E, DCP1B, MCM2, FASTKD2, EIF4ENIF1, RPL11, EEF1A2, RPA1, GNL3L, RPS21, CHST10, HMGA1, RPS12, EIF2AK4, RPS27, METTL14, RABL3, POLDIP2, TONSL, PURA, PPP1R3E, GYG2, MRPL52, POMGNT1, POFUT1, RPS10, AURKB, NOCT, USP37, MAN2A2, ST3GAL3, DTL, SLBP, WDHD1, GLE1, MRPL9, INO80, RPL39, PDGFB, RPL26, POLE3, DDX3X, DHX29, IGFBP5, MRPS28, RPL5, RFC1, ALG10, EXT1, TWNK, MRPL32, EIF3M, RPL23, RPL30, MCMBP, GAR1, SERP1, TRMT10C, REV1, RPS24, SAMD4A, PIGM, EIF5B, ZDHHC3, CHAF1A, GTPBP4, RPL29, DPAGT1, RPS9, RPS29, EIF2B3, EIF2D, C1GALT1C1, B4GALT6, MRPL37, PHKG2, PGAP2, ZCCHC4, PA2G4, CNOT11, BANK1, HNRNPU, HS6ST1, WAPL, CNOT8, GUF1, TRUB2, MMS22L, CDKAL1, RPN1, MRPS16, RPL12, ACTR5, LSM14B, CELF1, CDK2AP1, RPA4, ALG1, FARSA, ALG12, ZDHHC17, MEAF6, RCHY1, PRIM2, RPL7, NAP1L1, C1QBP, ORC4, MCM5, ATG10, EEF1A1, PDE12, RACK1, EXOSC7, DDX21, TPR, HS3ST3B1, RPS14, FMR1, ST8SIA2, ZDHHC13, DBF4, UGGT2, EXOSC3, FANCM, RAB3GAP1, RPS20, B4GALT2, FARS2, PKP3, SMARCA5, BCL6, NSUN3, MT3, DHX36, RPL6, NECAB3, PLEKHN1, POLD2, EEF1E1, RECQL, DPH1, RPS11, EIF3F, GALNT1, XRN1, RPSA, RPL35, RFC3, TIMELESS, WRN, NGDN, STT3B, NECAB2, THOC1, TET1, CNOT3, MRPL34, SLX4, ATP7A, ACADM, CHST3, WRAP53, CHTF18, PIK3C3, POLE2, NOA1, POLE, SMARCAL1, NFRKB, HNRNPA2B1, MRPL13, EIF5, PHLDA1, EXOSC10, TERT, GOLPH3, RAD17, EIF4E3, WDR18
GOCC_CATALYTIC_COMPLEX	0.0138889	0.141872	0.341786	1.58327	0	1241	SDHA, PDCD6, POLR2M, PPP3CA, NDUFS6, CCNB1, N6AMT1, CCNA2, BUB1B, SOCS2, CDKN1B, PPP2R3A, POLA1, RRM1, DCAF16, CCNG2, TRERF1, CKS1B, GPD2, CAPNS1, PSMD2, BRD8, UBE2C, VCP, ENO2, SKP2, PRMT5, TBPL1, DAPK1, XRCC5, CCNI, SMARCA2, MCCC1, NDUFB11, WDR4, CUL4B, LDHA, PCGF5, PSME2, CACYBP, JADE3, MSL3, KDM6A, FBXL7, OGT, ANAPC1, PRPS2, RCOR3, HNRNPR, CDK1, RUVBL1, ELOVL6, SPCS3, RPRD1A, CDC20, ATAD5, DDB1, TBL1Y, DYNLL1, LAS1L, EXOSC2, DROSHA, PRKDC, MLEC, POLD3, MORF4L2, PSMD1, PCNA, CCNE2, PIK3R3, SPTLC3, DNAH5, ANP32E, NDUFB6, POLR1E, MAGT1, WDR77, LDHB, DYNC2H1, MAGOHB, CHRAC1, POLR1B, AGL, SF3B3, TSEN2, ACTL6A, LPL, BCS1L, PSMB4, NAA15, MCM3, SS18, GNG2, PPP2R5C, QTRT2, TAF4B, POP1, CCNO, ING2, PHC1, FBXO45, DEK, KAT2A, GMPR, RAD18, NDUFB4, RCOR1, HNRNPC, MCCC2, DYNLT3, PSMA1, NDUFV3, MT-CYB, AEBP2, MED12, HNRNPA1, HSD17B12, SPTSSB, PHKA2, PHF10, CLNS1A, SF3A3, PIGU, P3H3, POLR3K, KLHL9, DNMT3B, OSTC, SRRM1, UBE4B, RFC4, PRPF4B, AGO2, CXXC1, POLR2D, SF3A1, PRPS1, PIGA, PDHA1, PSME1, NDUFS4, BRCC3, TAF9B, PPP1R3D, POLR3H, IRS1, FARSB, CFAP70, PSMD14, BARD1, RBM15, PIK3CB, PIK3R4, ZFC3H1, POLR2H, PPP2R1B, UTY, DAD1, RBMX, NAA50, GNB3, BCL7C, DCUN1D5, CHML, CKS2, BRPF1, SPCS1, EXOSC9, DICER1, AMFR, SPSB1, SKP1, RBBP4, CDK2, PSMA3, SMARCA1, SF3B1, AQR, NCOR1, ING4, KDM3B, OTULIN, NDUFS5, UBE2A, DCAF12, DBT, CASP8, GLMN, ERCC6, ANAPC4, RPRD2, DKC1, UQCR10, ATG3, POLR2F, GNAS, POLR2B, DHX9, NOP10, PDSS1, EED, GCLM, ERCC3, IDH3G, GTF2E1, DLAT, SIN3B, UBE2E1, PDHX, XRCC6, PHKA1, NDUFA9, RABGGTB, HSD17B10, SNRPD1, SPCS2, NKD1, NDUFC1, LSM3, PNN, RPRD1B, MSL2, CTR9, GNAI2, HMGXB4, BRMS1L, FBXO21, SOCS6, METTL14, RTF1, DCAF13, CHD8, TAF2, PPP1R3E, SNRPF, PHF20, SDHC, RNF217, UQCRB, GTF2H5, POLR3G, SNRPN, SPG7, DTL, HNRNPA3, PSMD11, NSMCE1, PHKB, INO80, SLU7, POLR2C, NDUFAB1, GRHPR, CSNK2A1, SAP130, POLE3, EPC1, CREBBP, SRSF1, RFC1, MED24, SNRPE, BCKDK, DGCR8, TSN, UBE2S, GAR1, POLR3E, POLR2K, UBE2L3, TRMT10C, SUCLG2, SRRM2, EPC2, PIGM, PIK3R1, GCLC, CHD4, SNRNP40, PSMD13, JARID2, CDC23, EP300, PHKG2, CFLAR, CHD3, MED10, THBD, SPOPL, FBXL22, HNRNPU, PRPF19, TBL1X, TAF1, RNF168, GTF2H3, KMT2A, RPN1, NAA38, WTAP, WDR5, PAGR1, ACTR5, PDSS2, MAEA, CALM3, PFKL, FARSA, CDK12, RPP30, MEAF6, SETD1A, TXNL1, RCHY1, PRIM2, PCGF3, ILVBL, PPP1R12A, EXOSC7, DDX21, NDUFB3, CWC15, TPR, HDAC2, GNG5, GNG13, LSM7, POLR2I, EXOSC3, LEO1, GTF2F2, DCUN1D1, POP5, CYB5R3, TOPORS, ARID1B, SENP3, CBX8, SMARCA5, GID8, SAP30, CBR4, UBE4A, ARID2, RBBP5, POLR3A, POLR1A, MED7, TEX10, NDUFB5, POLD2, FBXW7, ACVR2A, PSMD4, SMC5, STT3B, NDUFC2, MRPS36, STK11, BCKDHB, MTA1, NDUFAF1, MTA2, BRD1, PIK3C3, POLE2, FOXRED1, POLE, PPIL3, NFRKB, HNRNPA2B1, PSMC6, CUL2, RANGAP1, PHF12, EXOSC10, TERT, TAF5, HDAC8
GOBP_HETEROCHROMATIN_ORGANIZATION	0.0139276	0.142174	0.449294	1.5278	4	67	CENPV, HP1BP3, HELLS, ZNF304, RIF1, ATF7IP, BEND3, CTCF, KDM1A, SAMD1, SETDB1, TRIM28, SUV39H1, ZNF445, CDK2, PHF8, RRP8, MECOM, CTR9, POLE3, PPHLN1, TPR, HDAC2, TET1, SNAI1, DNMT1, MBD2, SETD7
GOBP_NEGATIVE_REGULATION_OF_NECROTIC_CELL_DEATH	0.0140845	0.143681	-0.68484	-1.64469	7	17	NUPR1, ARHGEF2, RBCK1, YBX3
GOBP_POSITIVE_REGULATION_OF_TRANSCRIPTION_BY_RNA_POLYMERASE_III	0.0141176	0.143829	0.630668	1.59902	5	18	AR, DEK, ICE1, SF3B1, ERCC6, CHD8, ZNF143, DDX21, SMARCA5, ZC3H8, ICE2
GOBP_HISTONE_H3_K4_TRIMETHYLATION	0.0141176	0.143829	0.625779	1.58662	5	18	OGT, BEND3, CTR9, RTF1, NFYB, KMT2A, ZNF335, SETD1A
GOBP_MALE_GAMETE_GENERATION	0.014218	0.144262	0.305012	1.30913	2	421	AR, TRIP13, NECTIN3, HMGB2, ASZ1, TESK2, PTTG1, CALR, PRDX4, PYGO1, SOD1, TBPL1, CCNI, SMARCA2, NSUN2, ASPM, LGR4, CDC25C, RUVBL1, CETN2, SMAD4, ASF1B, FOXJ2, MCM8, NR2C2, UBB, PYGO2, INHBB, TDRD6, TAF4B, BBS4, ATRX, MNS1, ING2, KIF18A, TDRD1, SYCP2, BCAP31, NDC1, FANCG, USP9Y, FIGNL1, BCL2L11, RACGAP1, MSH6, ZFY, AGFG1, CFAP97, NOTCH1, BRIP1, BBS2, CADM1, GPX4, E2F1, PITHD1, RAN, ODF2, DPCD, SPATA5, CFAP69
HP_ABNORMAL_RETINAL_ARTERY_MORPHOLOGY	0.014218	0.144262	-0.502704	-1.55229	8	59	BEST1, CYP1B1, STX1A, GALC, ASAH1, HEXB, GTF2IRD1, HEXA, SMPD1, FZD4, F12, BCL7B, EIF4H, GLB1, TBL2, CLDN4, PSAP, GM2A, ABHD11, VPS37D, SEC24C, MLXIPL, RREB1, LAT2
HP_ABNORMALITY_OF_THE_CEREBROSPINAL_FLUID	0.014218	0.144262	0.297542	1.28442	2	442	SDHA, NDUFS6, GLI3, BUB1B, FANCD2, PRDX1, ECHS1, PRRT2, TTR, DARS2, NSUN2, NDUFB11, KRAS, AMER1, KDM6A, HELLS, SLC12A6, OFD1, DENND5A, GPSM2, ZIC2, CDON, TMEM138, DNAH5, FAM111A, FANCB, ADAR, CENPF, STK36, IDS, SAMHD1, CCNO, POMT2, ESCO2, FLNA, HCCS, MT-CYB, TLR3, MED12, FANCG, PIGU, DNMT3B, PRNP, SUFU, NF2, CTNNB1, PDHA1, TMEM231, GPC3, GCDH, NDUFS4, FANCF, SMC1A, NOTCH1, BRIP1, XRCC2, FRAS1, USP7, EPHB4, ERCC6, MT-ATP6, MTRR, AIFM1, RPGRIP1L, ERCC3, NOTCH2, FANCI, PDHX, NDUFA9, HSD17B10, COL18A1, DHCR7, ARMC9, LMNB2, HERC1, COX15, SLC25A19, B9D1, MT-CO3, TAF2, AHI1, POMGNT1, TCTN3, TCTN1, NDUFAF6, PDGFB, SHH, TRMT10C, NUBPL, UBE2T, KIAA0586, RBPJ, NPHP1, TBX1, HNRNPU, CBY1, SMO, ZBTB24, TXNDC15, NDUFB3, KIAA1109, CC2D2A, KIF7, IFT172, CSPP1, FANCM, RPGR, POLR3A, DPH1, GAS8, MBTPS2, LETM1, NDUFAF1, PALB2, SLX4, CHST3, FGFRL1, FOXRED1, CD59, TERT, DNMT1, COX20, VANGL1, COX4I1, STIL, RAD51, ARL13B, SPEF2, MT-ND1, ERCC5, BRCA1, MT-ND5, SUMF1, MCIDAS, PET117, NF1, SF3B4, SCN1A, NDUFS1, ZBTB20, PTCH1, NDUFA1, NDUFA12, TGIF1, B3GALNT2, TCTN2, SLC39A8, CCDC88C, ZMYND10, FTO, TXN2, TMEM107, PIK3R2, HDAC6, TRAF3, LMNB1
GOBP_REGULATION_OF_HORMONE_SECRETION	0.0142248	0.144262	-0.384739	-1.39258	9	189	RAB11FIP1, PCK2, SPINK1, DRD2, FFAR2, GHRHR, SLC16A1, ICA1, FAM3D, HIF1A, SFRP1, ADRA2A, ANO1, OPRK1, GLUL, RAB11FIP5, SOX4, STX1A, KCNB1, PFKFB2, KLF7, EPHA5, RBP4, PPARG, SLC8B1, AACS, VAMP8, SNAP25, PLA2G6, C1QTNF1, SSTR5, TCIRG1, TRPM4, MIDN, ADCY5, ABCC8, ABAT, PPARD, SREBF1
GOBP_REGULATION_OF_MICROVILLUS_ORGANIZATION	0.0142349	0.144262	-0.732655	-1.63014	7	12	RAP1GAP, ATP8B1, KLF5, PLD1, TWF2, FSCN1, USH1C
GOBP_HEMOGLOBIN_BIOSYNTHETIC_PROCESS	0.0142349	0.144262	-0.731269	-1.62706	7	12	KLF4, HIF1A, EIF2AK1, SLC6A9, ALAS1
GOBP_REGULATION_OF_RESPIRATORY_BURST	0.0142349	0.144262	-0.727728	-1.61918	7	12	CAMK1D, RAC1, RAC2, GRN
GOMF_ACYLGLYCEROL_LIPASE_ACTIVITY	0.0142349	0.144262	-0.731105	-1.62669	7	12	MGLL, ABHD3, DAGLB, LIPE, ABHD2, ABHD15, ABHD1, ABHD6, FAAH, ABHD12
GOCC_MITOCHONDRIAL_MATRIX	0.0143541	0.145375	0.296913	1.27117	2	413	MRPL36, OXCT1, CCNB1, REXO2, TYMS, CARS2, MRPS6, SOD1, DIMT1, ECHS1, MRPS27, MCCC1, DARS2, FECH, PPM1K, YARS2, ME2, ALDH1B1, CDK1, ARG2, PPA2, MRPL3, IVD, HADH, MRPL51, AADAT, PDK3, BTD, HSPD1, LARS2, FASTKD5, MCCC2, ALDH6A1, TOP1MT, TRAP1, NADK2, ACOT9, EARS2, HSPE1, MARS2, MRPS9, FLAD1, ABCE1, PDP2, MRPL17, PITRM1, DNA2, PDHA1, TFAM, GCDH, MRPL16, DNAJC19, RPS3, GOT2, FOXO3, RPUSD4, METTL17, SLC25A5, PRIMPOL, DBT, MRPS21, NUDT9, GRSF1, PDSS1, TST, IDH3G, DLAT, ELAC2, NUDT2, WARS2, MRPL47, MCAT, PDHX, NDUFA9, HSD17B10, TUFM, FASTKD3, FPGS, LYRM4, FASTKD2, POLDIP2, SHC1, MRPL52, COQ3, MRPL9, NUDT13, NDUFAB1, MRPS28, ETFDH, TWNK, MRPL32, BCKDK, MECR, MRPL30, TRMT10C, SUCLG2, NUBPL, GRPEL1, TXNRD2, DHX30, MRPL37, MRPL39, IDH2, PPIF, GUF1, TRUB2, MRPS16, PDSS2, ACO2, MMAA, OGG1, PDP1, C1QBP, THEM4, PDE12, MRPS26, LIAS, OXA1L, FARS2, CBR4, NSUN3, METTL15, GLS, MPST, MRPL48, MRPS36, BCKDHB, NDUFAF1, ERAL1, GSR, MRPL34, ACADM, ABHD10, GLRX5, MRPL13, TERT, PIN4
GOBP_POSITIVE_REGULATION_OF_MRNA_SPLICING_VIA_SPLICEOSOME	0.0143885	0.145533	0.618942	1.63122	5	21	PRDX6, NCL, RBMXL1, TRA2B, NUP98, RBMX, HSPA8, RBM3, DAZAP1, PRPF19, THRAP3
HP_RETROGNATHIA	0.0143885	0.145533	0.315152	1.28957	3	250	CTNND2, ADAMTS3, GLI3, POLA1, ASPH, CDC45, CDC6, PCNT, NDUFB11, AMER1, MSL3, SLC3A1, GMNN, DDB1, INTU, OFD1, SMAD4, FANCB, NUP188, NBN, POLR1B, DYRK1A, CEP152, ORC6, HCCS, HSD17B4, NSDHL, RPL10, CHST14, ASXL1, TTN, RTTN, BRCC3, DVL3, PIGN, SMC1A, ORC1, SETBP1, ZC4H2, WBP11, EED, ERCC3, ACTG1, SLC25A1, BLM, SPATA5, WNT5A, TCTN3, GTF2H5, SNRPN, CEP135, GLE1, NUP88, CREBBP, RPL5, SPEN, DGCR8, THOC6, RBBP8, FDFT1, TASP1, EP300, TBX1, TAF1, SMAD3, SMAD2, ZBTB24, ORC4, KIF7, OTUD6B, ATP6V1A, ARID1B, FARS2, ARID2, POLR3A, POLR1A, DGCR2, CTU2, CHST3, HDAC8, RARB, PRMT7, ATG7, BNC2, DSTYK, TELO2, C2CD3, CEP55
HP_DECREASED_PROPORTION_OF_CD4_POSITIVE_HELPER_T_CELLS	0.0144231	0.145692	0.607954	1.6187	5	22	KNSTRN, RFX5, IVNS1ABP, MAGT1, EPG5, MYC
HP_ABNORMAL_SIZE_OF_PITUITARY_GLAND	0.0144231	0.145692	0.631949	1.6495	5	20	MED12, CDH23, SUFU, NF2, CTNNB1, KIAA0753, PDGFB, HS6ST1, SMO, TERT
GOBP_NEGATIVE_REGULATION_OF_TRANSPORT	0.0144357	0.145724	-0.342329	-1.30795	10	346	RAB11FIP1, THBS1, SCAMP5, MAP1B, SLC43A1, SPINK1, GRB10, DRD2, ANKRD27, ERBB3, FAM3D, WNK4, PKDCC, INPP5K, SFRP1, ATF4, HES1, PNKD, ANXA2, NEDD4, ADRA2A, RAC1, STK39, PACSIN2, TNFRSF1A, OPRK1, INSIG1, RAB11FIP5, ERP29, SLC6A9, KCNB1, KLF7, CEACAM1, ACE, NDFIP2, OS9, CALM2, PSEN1, HRH3, CRYAB, SDCBP, HMOX1, EGF, RAP1B, NEDD4L, VAMP8, SERPINE2, TCAF2, RGS2, COMMD1, SLC9A3R1, SYT4, ATXN2, STC1, TMBIM6, BEST3, MIDN, KCNH2, ABCC8, ATG5, NOS3, ABAT, DLG4, SREBF1, PACSIN1, RIN3, APP, PTGS2, STXBP6, GPR35, TACR2, SH3GL3, SIAH3, YRDC, FIS1, ADA, EPHB2, SPX, PXK, GEM, SIRT6, FKBP1B, RAP1A, CDK5, CRY2, WWP2, OSR1, SNX33
GOBP_POSITIVE_REGULATION_OF_EXTRINSIC_APOPTOTIC_SIGNALING_PATHWAY	0.0144695	0.145822	-0.513409	-1.5231	8	46	THBS1, RBCK1, ATF3, SFRP1, TNFSF10, BMPR1B, PML, PPP1CA, PPP2R1A
GOCC_AUTOPHAGOSOME_MEMBRANE	0.0144695	0.145822	-0.510753	-1.51522	8	46	TECPR1, CALCOCO2, ENTPD4, WIPI1, CHMP1B, LAMP1, MAP1LC3B, CHMP2A, MCOLN3, GABARAPL1, TEX264, SNAP29, ATG16L1, SH3GLB1, MAP1LC3A, CHMP3, JMY, CHMP4C, CHMP6
GOBP_SMALL_MOLECULE_CATABOLIC_PROCESS	0.0144737	0.145822	-0.3498	-1.33274	10	325	CYP4F12, ATP2B4, PCK2, ASRGL1, ACOX2, GDA, GPT2, SHMT2, SESN2, HGD, INPP5K, FUT1, GOT1, ALDH3B2, PNKD, CDO1, ALDH2, RENBP, INPP1, OAT, ENTPD4, GLUL, CYP4F3, ETFB, ACADL, ABHD3, NAGK, PHYH, PFKFB2, MAT1A, ACAD8, SDSL, HK1, APOBEC3F, ACOX1, GLYCTK, HMGCL, LPIN1, HADHB, NUDT8, ACOT4, CRAT, FOXK1, GALK1, GLB1, GAD1, INPP5J, MGAT1, IMPA2, NOS3, HK2, ABAT, DERA, UPP1, CYP27B1, PPARD, ACAA1, ABHD2, MFSD2A, AUH, PFKP, FOXK2, DLD, DHDH, DDAH1, GLDC, GNPDA1, ACADSB, ACAA2, PEX7, XDH
HP_RENAL_POTASSIUM_WASTING	0.0144928	0.145824	-0.893084	-1.60583	7	5	ATP1A1
HP_ABNORMAL_CARDIAC_ATRIUM_MORPHOLOGY	0.0144928	0.145824	0.300803	1.28704	2	417	TRIP13, SEMA3E, GLI3, BUB1B, KIF20A, FANCD2, POLA1, CDC45, PCNT, MCM10, SMARCA2, NDUFB11, BUB1, KRAS, AMER1, SON, KDM6A, NONO, NR2F2, KIF11, OFD1, SMAD4, MRPL3, RAF1, DNAH5, FANCB, STK36, UMPS, GYS1, KIF15, PRKACB, PGAP1, RPL15, CCNO, USP9X, ESCO2, HCCS, SALL4, CTCF, JAG1, RPL10, BMPR1A, MED12, CHST14, AGGF1, FANCG, ASXL1, GPC6, KDM1A, AGO2, BUB3, PIGA, GPC3, CITED2, PQBP1, FANCF, DVL3, PIGN, SMC1A, RPS15A, RPL31, NOTCH1, CRELD1, BRIP1, BBS2, SETBP1, XRCC2, RBM10, CDK10, UBE2A, EPHB4, GPX4, RAD21, NOTCH2, FANCI, SPATA5, DHCR7, RPL11, AMMECR1, COL11A1, RPS27, TXNL4A, HNRNPH2, RPS10, SNRPN, NIPBL, RPL26, CREBBP, RPL5, LARP7, NCAPG2, THOC6, RSPRY1, RPS24, UBE2T, KIAA0586, TASP1, RPS29, CHD4, CRKL, EP300
GOBP_IRIS_MORPHOGENESIS	0.0145191	0.145994	-0.820259	-1.6389	7	8	HIF1A, WNT2, HIPK2
GOBP_REGULATION_OF_MACROPHAGE_DIFFERENTIATION	0.0145631	0.146246	0.616739	1.58093	5	19	TRIB1, INHBA, GATA2, CASP8, ID2
HP_TEMPORAL_PATTERN	0.0145631	0.146246	0.635112	1.62803	5	19	NR4A2, EIF4G1, SMC1A, NIPA1, DBT, OPA1
GOBP_RESPIRATORY_ELECTRON_TRANSPORT_CHAIN	0.0146199	0.146531	0.386214	1.39836	4	99	SDHA, NDUFS6, CCNB1, GPD2, CDK1, NDUFB6, NDUFB4, NDUFV3, MT-CYB, NDUFS4, NDUFS5, UQCR10, NDUFA9, NDUFC1, COX15, MT-CO3, SDHC, UQCRB, NDUFAB1, ETFDH, SLC25A51, NDUFB3, NDUFB5, NDUFC2, COQ9, NDUFAF1, COX4I1, MT-ND1, MT-ND5, NDUFB1, NDUFS1, COX7C, SLC25A22, NDUFA1, NDUFA12, SLC25A18
GOBP_POSITIVE_REGULATION_OF_MITOTIC_CELL_CYCLE_PHASE_TRANSITION	0.0146199	0.146531	0.415471	1.47342	4	84	CCNB1, RRM1, CDC6, UBE2C, CUL4B, CDC25C, CDK1, DLGAP5, FBXO5, ADAMTS1, ANKRD17, EIF4G1, CDC7, APEX1, ESPL1, CDK10, ANAPC4, CDC25A, STOX1, DTL, DDX3X, CDC23, SASS6
HP_ABNORMAL_MENINGEAL_MORPHOLOGY	0.0146199	0.146531	0.383656	1.41845	4	112	GLI3, MSX2, TTR, KRAS, SON, PKD2, OFD1, SMAD4, DNAJB11, GPSM2, ZIC2, CDON, ALX4, POMT2, FLNA, SUFU, RTTN, TMEM231, DNAJC19, SMC1A, FRAS1, XPNPEP3, NOTCH3, COL11A1, SC5D, POMGNT1, SHH, KIAA0586, TBX1, PUS3, SMAD3, SMAD2, SACS, CSPP1, ARID2, HES7, VANGL1, NF1, SCN1A, ZSWIM6, SHANK3, PTCH1, TGIF1, B3GALNT2
GOBP_RRNA_MODIFICATION	0.0146699	0.146557	0.558704	1.59834	5	29	NAT10, DIMT1, NAF1, EMG1, RPUSD4, DKC1, METTL16, NOP10, FBL, GAR1, ZCCHC4, NOP2, NSUN3, METTL15, RPUSD2
GOBP_REGULATION_OF_CHROMATIN_ASSEMBLY	0.0146699	0.146557	0.599065	1.64395	5	25	ZNF304, ATF7IP, SPTY2D1, KDM1A, SAMD1, SETDB1, TRIM28, ZNF445, CDK2, PHF8, CTR9, PPHLN1, TPR, TET1, DNMT1
GOBP_PEPTIDYL_GLUTAMIC_ACID_MODIFICATION	0.0146699	0.146557	0.592344	1.62551	5	25	FOLH1, TPGS2, TTLL4, PARP1, TTLL7, TTLL5, VKORC1, CFAP20, VKORC1L1, AGBL1
GOBP_PYRIMIDINE_CONTAINING_COMPOUND_BIOSYNTHETIC_PROCESS	0.0146699	0.146557	0.561684	1.60687	5	29	TYMS, CTPS1, TBPL1, DCTD, DTYMK, UMPS, DUT, PRPS1, CAD
HP_OLIGODACTYLY	0.0146699	0.146557	0.561692	1.60689	5	29	SEMA3E, GLI3, DONSON, ESCO2, EPS15L1, SMC1A, RAD21, NIPBL, MBTPS2, HDAC8, SMC3, SF3B4
GOBP_INORGANIC_ANION_TRANSPORT	0.0147059	0.146821	-0.394124	-1.39199	9	153	ABCC4, BEST1, SLC26A2, TG, FXYD3, SLC1A4, WNK4, ABCC3, ATF4, SLC20A2, CLIC4, ANO1, CEBPB, ATP8B1, SLC37A1, ABCC10, GABRB3, SLC12A2, OSTM1, SLC37A2, SLC37A3, TTYH2, GABRD, XPR1, ENPP3, BEST3, CLDN4, PCYOX1, SLC12A5, ANO7, ANO4, CLCN4, LRRC8A, GABRA3, CLCN1, SLC22A11, CLIC5, CRY2, GABRR2, TTYH3, CLCN5, ANKH, SLC4A5, GABRP, ANO2
HP_ABNORMAL_LEFT_VENTRICLE_MORPHOLOGY	0.0147493	0.147159	0.388921	1.39746	4	96	TRIP13, SDHA, BUB1B, BUB1, ZNF462, NONO, SMAD6, GYS1, POMT2, GTPBP3, MT-CYB, EPG5, TTN, BUB3, SLC25A4, GLA, NOTCH1, ARL6, COQ7, ATP6AP2
GOBP_CATECHOL_CONTAINING_COMPOUND_METABOLIC_PROCESS	0.0149254	0.148724	-0.518801	-1.50338	8	41	CHRNB2, DDC, DRD2, INSM1, PNKD, ALDH2, NPY, AOC2, TGFB2, ABAT
GOBP_PROTEIN_CONTAINING_COMPLEX_ORGANIZATION	0.0149254	0.148724	0.271102	1.25118	0	1379	PDCD6, FKBP4, AIDA, MAP2, ARHGAP6, CENPV, YAP1, HMGB2, CHAF1B, CDKN1B, HPRT1, PLA2G7, CLU, RRM1, ASPH, CDC45, NUP93, TFRC, CALR, PTGER4, TPX2, UBE2C, VCP, EIF2S3, SYK, NUP54, LPCAT3, SVIP, ARHGEF7, MID1, PRRT2, PRMT5, CENPI, PREX1, NLE1, KCNJ12, XRCC5, POLQ, FKBP1A, CKAP2, NASP, NDUFB11, PFN2, KIF2C, WDR19, HSP90AA1, TSPYL4, KCTD16, SLC1A2, CCT3, GEMIN8, HP1BP3, HSPA5, PKD2, COTL1, HELLS, CENPH, NAF1, CDK1, ZC3H12A, EPS8, DLGAP5, RUVBL1, GMNN, KCTD12, STMN1, SMAD4, SORL1, TP53BP1, PRKDC, ECT2, RAF1, ASF1B, FBXO5, LAMP2, TPPP, DNAH5, ANP32E, NDUFB6, POLR1E, NUP153, SMAD6, ADAR, CKAP5, CENPE, CDK5RAP2, RPL3, ST13, HMGB1, CENPF, DSTN, EIF4G1, CHRAC1, AP2M1, HOPX, TUBGCP4, DNM1L, MCM3AP, TSPYL1, ACTL6A, LPL, KIF24, PRKACB, ATF7IP, BCS1L, BEND3, DYRK1A, PTK2B, NAP1L2, CENPC, MIS18A, NAP1L3, HSPD1, SAMHD1, BBS4, KIF14, ATRX, ICE1, KIF18A, NDUFB4, TSPYL2, LSM4, SPTY2D1, MDN1, COX18, HCCS, LRRC8C, CTCF, TMEM9, RPL10, STRAP, ZNF207, ANO6, NDC1, ACAD9, NUDT21, NPM1, CLNS1A, SF3A3, PEX5, BRIX1, EPG5, USP16, PRNP, ABCE1, TTN, RAB3A, VAMP2, SCAF4, AGO2, BCL2L11, POLR2D, SF3A1, TFAM, OIP5, RPS5, CCT8, MAP7D3, NDUFS4, NUP98, HNF1B, PSRC1, SAMD1, TRIM32, FARSB, CENPO, PIK3R4, SUPT16H, TEAD1, MRTO4, TESPA1, MICU1, NUP133, COPS7A, TGS1, RBMX, PARP1, MYC, VBP1, RPS3, CPSF6, HSPA8, DLG1, LIX1L, MCU, DICER1, KIF2A, RALB, MAP1A, MAGI1, SRSF6, PSMG1, OMA1, LMO4, GEMIN5, SF3B1, NDUFS5, SLF1, UBTF, GPX4, GRWD1, ARL6, ATR, PPID, RPL24, VMA21, ZRSR2, POGZ, SNU13, DHX9, STOML2, MID1IP1, TMSB4Y, HIGD1A, AIFM1, PTGES3, TMEM186, MET, GTF2E1, GSPT1, TIMM21, BLM, ASAP1, NDUFA9, HSD17B10, SNRPD1, FASTKD3, NDUFC1, MCM2, FASTKD2, RPL11, BAK1, UBE2K, MYADM, SNAP47, TSG101, PSIP1, COX15, GNL3L, HMGA1, TTC19, NIFK, RPS27, TXNL4A, MT-CO3, DNAJC9, TAF2, OPA1, PTK2, SNRPF, BIK, FERMT1, ITGB3BP, ADRB2, THRA, PRPF39, GTF2H5, AAR2, NUFIP1, SPG7, NDUFAF6, TRPM2, TMEM39A, GLE1, PSMD11, TFAP4, INO80, SLU7, PDIA3, NDUFAB1, POLE3, DDX3X, DHX29, CREBBP, RPL5, SRSF1, DMD, EXT1, TWNK, SHPRH, SNRPE, WASF1, VIPAS39, RPL23
HP_DEPRESSED_NASAL_BRIDGE	0.015	0.149372	0.281262	1.2279	2	488	EDA, MGP, SEMA3E, SLC9A7, ADAMTS3, GLI3, BUB1B, ANTXR1, CNKSR2, KNSTRN, KCNH1, NSUN2, KRAS, WDR4, CUL4B, SON, HELLS, SLC3A1, GMNN, KIF11, DDB1, INTU, RAF1, ZIC2, CDKL5, ALX4, NBN, DYNC2H1, AGL, ACTL6A, PGAP1, TRIO, RPL15, ATRX, RPS23, USP9X, FLNA, HSD17B4, ALDH6A1, JAG1, CNOT1, BMPR1A, MED12, CASZ1, ASXL1, PEX5, MARS2, PIGU, DNMT3B, SUFU, UBE4B, GPC6, RLIM, AGO2, LBR, PIGA, TFAP2A, GPC3, ZNF41, FAR1, FTSJ1, DVL3, PIGN, SMC1A, RPS15A, RPL31, DICER1, SETBP1, WDFY3, RPS6KA3, FRAS1, CDK10, ZMIZ1, UBE2A, GPX4, TSPAN7, ALG3, ZBTB18, GNAS, POGZ, TOE1, RAD21, AIFM1, EED, SPATA5, SMPD4, COL18A1, DHCR7, LINS1, RPL11, EEF1A2, AMMECR1, WNT5A, SIK1, MAPRE2, COL11A1, RPS27, TRMT1, TONSL, KIAA0753, PURA, IFT80, RPS10, NIPBL, RPL26, NUP88, OBSL1, SHH, CREBBP, RPL5, DMD, SPEN, ETFDH, LARP7, CASK, WASF1, RSPRY1, RPS24, KIAA0586, FDFT1, RPS29, JARID2, PEX26, EP300
GOBP_NEGATIVE_REGULATION_OF_AXON_EXTENSION	0.0150376	0.14965	0.496983	1.53812	5	41	MAP2, SEMA3E, SEMA6A, SEMA3C, RYK, NRP1, KIAA0319, SEMA3F
GOMF_CARBOXYLIC_ESTER_HYDROLASE_ACTIVITY	0.015083	0.149819	-0.441427	-1.48231	9	105	PLA1A, LIPG, MGLL, APMAP, ALDH2, ACOT2, PNPLA7, ABHD3, PLA2G4C, CHKA, AARS2, ACOT11, CA1, LIPA, ACOT1, DAGLB, CES3, PLA2G6, ACOT4, LIPE, PNPLA8, PLB1, PLA2G5, PAFAH2, ABHD2, ABHD15, PLA2G4E, PLA2G15, DPH7, SIAE
GOBP_SENSORY_ORGAN_DEVELOPMENT	0.0151134	0.149819	-0.32353	-1.26496	11	453	VEGFA, KCNK3, GDF11, ATP2B4, ALDH1A3, KLF4, EGFR, LRIG1, SDK1, ROR1, DRD2, HIF1A, NAGLU, PTPRM, ATF4, HES1, CLIC4, ZDHHC16, SOX9, SPRED2, PDGFA, TWSG1, MAF, MYCL, SLC7A11, CYP1B1, SPRED1, MYO7B, CABP4, MYO7A, FGFR2, INSIG1, MEIS3, ALDH1A2, FZD5, TBC1D20, SDC4, ATP8B1, TTC39C, ESRP1, ECE1, TSPAN12, BCAR3, LGR5, WNT5B, BMPR1B, TSKU, LRP10, WNT2, PSEN1, CRYAB, BMP2, LIMK2, FZD4, GNB1, RBP4, WNT7B, TMOD1, PDE6A, HIPK2, PRDM1, ATF6, TGFB2, SLC9A3R1, MSX1, MCOLN3, TCIRG1, LAMA1, IFT140, MITF, TDRD7, ACVRL1, ATG5, ATP2B1, TGFBR1
GOBP_REGULATION_OF_HISTONE_H3_K4_METHYLATION	0.0151134	0.149819	0.543085	1.58786	5	33	OGT, SMAD4, PYGO2, DNMT3B, KDM1A, CTNNB1, CTR9, RTF1, PHF20, GFI1, KMT2A, ZNF335, WDR5, DNMT1, BRCA1, MYB, PAXIP1, HCFC1
HP_INCREASED_MEAN_CORPUSCULAR_VOLUME	0.0151134	0.149819	0.539284	1.57674	5	33	KIF23, RPL15, RPS15A, RPL31, MTRR, RPL11, RPS27, RPS10, RPL26, RPL5, DNAJC21, RPS24, RPS29, RPS20, RPL35, TSR2, RPL27, ABCB6, RPS19, MDM4, RPS26
GOBP_ORGANONITROGEN_COMPOUND_BIOSYNTHETIC_PROCESS	0.0151515	0.149819	0.2433	1.12192	0	1351	MRPL36, SMS, PLPP1, PLOD2, NR4A2, ABCC5, ITM2A, CWH43, PAICS, HACD2, TYMS, HPRT1, ZDHHC14, CARS2, MRPS6, NMT2, NAT10, CTPS1, DHFR, CALR, VCP, EIF2S3, LPCAT3, NOS1, SVIP, AKR1A1, EIF2B5, TBPL1, DAPK1, CAPRIN2, NCL, PLPP3, INHBA, MRPS27, SLC44A5, PARP9, DARS2, PNP, FECH, LARP1B, YARS2, SLC1A2, DCTD, CERS2, OGT, PRPS2, ZC3H12A, ELOVL6, ARG2, CHPT1, DTYMK, EXOSC2, PRKDC, MLEC, MRPL3, EIF4A2, HS6ST2, RPL32, ZDHHC11, ZFP36L1, EIF1AX, SGMS2, ERBB2, SPTLC3, GAPDH, EIF2A, MRPL51, MAGT1, RPL3, GART, HNRNPD, MAN2A1, EIF4G1, UMPS, PDK3, HHAT, EIF1B, EIF3D, PTK2B, RPL19, RPLP2, PGAP1, RPL15, TMEM14B, LARS2, POMT2, DUT, RPS23, RPL37, TECR, RPL8, UBA52, PPAT, RPS4Y1, RPL18A, CNOT1, RPL10, TRAP1, NADK2, CHST14, PASK, RPS13, RPS4X, RPL14, HSD17B12, EARS2, SPTSSB, NPM1, RPL22L1, RPL34, LCMT2, MARS2, PIGU, USP16, OSTC, RPL13, FXR1, FLAD1, CDS1, ABCE1, PCBD1, PELO, AGO2, BCL2, TNRC6A, MT-ATP8, POLR2D, EIF3I, PRPS1, CTNNB1, PIGA, PDHA1, CHAC2, CERS1, RPS5, GCDH, CNOT6L, AASDH, RPS8, RPS2, ADCY7, CAD, FARSB, TNRC6C, FAM20B, UGT8, DCK, PFAS, RPL10A, KDSR, SRRD, FTSJ1, MRPL16, DPH6, DAD1, EIF3L, PARP1, PIGN, EIF1AY, MYC, RPS3, ZDHHC11B, GOT2, RPS15A, FOXO3, RPL31, RPL28, EXOSC9, RPS6, BTG2, RPL27A, TMTC4, EXTL2, TMEM14C, RPUSD4, POGLUT1, CNBP, METTL17, RPS6KA3, GEMIN5, BMPR2, RBM3, RPL7A, METAP1, BZW1, PIGX, CAPRIN1, ALG3, XXYLT1, ALG8, MRPS21, RPL24, MT-ATP6, RPL9, MTRR, LTN1, RPS3A, SLC44A2, MTAP, ST6GAL1, MOV10, SEPHS1, ABCB7, DHX9, STOML2, METTL16, RPL17, GCLM, MTHFD1, NCBP2, DLAT, NFKB1, GSPT1, DBI, NUDT2, WARS2, SLC25A1, MRPL47, SGMS1, SMPD4, PDHX, SECISBP2L, RBM4B, TUFM, TARDBP, FASTKD3, FPGS, EIF3E, DCP1B, FASTKD2, EIF4ENIF1, GMPS, RPL11, EEF1A2, PGRMC1, AMPD2, CPOX, COX15, RPS21, CHST10, LPCAT1, MOCS2, RPS12, EIF2AK4, RPS27, METTL14, CERS4, FABP5, RABL3, PURA, MRPL52, POMGNT1, POFUT1, RPS10, MRI1, NOCT, MAN2A2, ST3GAL3, B4GALNT1, SLBP, GLE1, MRPL9, FLVCR1, RPL39, PDGFB, RPL26, DDX3X, DHX29, IGFBP5, MRPS28, RPL5, DMD, ALG10, NME5, EXT1, MRPL32, ALDH18A1, EIF3M, RPL23, RPL30, SERP1, TRMT10C, RPS24, SAMD4A, PIGM, EIF5B, ZDHHC3, TMEM14A, RPL29, DPAGT1, RPS9, RPS29, GCLC, EIF2B3, EIF2D, C1GALT1C1, B4GALT6, MRPL37, APIP, PGAP2, ZCCHC4, SLC27A1, PA2G4, AK9, CNOT11, BANK1, DCAKD, HNRNPU, HS6ST1, PDXK, CNOT8, GUF1, IMPDH2, TRUB2, CDKAL1, AZIN1, RPN1, MRPS16, RPL12, LSM14B, CELF1, NANP, ALG1, FARSA, ALOXE3, DIP2A, ALG12, ZDHHC17
GOCC_MITOCHONDRION	0.0151515	0.149819	0.266058	1.22798	0	1365	SDHA, FKBP4, MRPL36, PPP3CA, NDUFS6, OXCT1, CCNB1, EYA2, REXO2, TYMS, CARS2, CLU, MRPS6, RRM1, GPD2, MGST1, MRPS25, PRDX6, LIG3, BRD8, DHFR, TFRC, NOL6, SOD1, DIMT1, NOS1, ECHS1, ARGLU1, UBA1, CAPRIN2, APOO, ELK1, MRPS27, MCCC1, PARP9, DARS2, NSUN2, NDUFB11, KRAS, FECH, HSP90AA1, PPM1K, YARS2, ME2, CDC25C, ACAT2, HSPA5, C15orf48, NRP1, ALDH1B1, OGT, FEN1, CDK1, DLGAP5, ARG2, ABHD4, DYNLL1, PPA2, DTYMK, FAM110B, RAB29, MRPL3, RAF1, IVD, HADH, PYURF, TPPP, NDUFB6, MRPL51, SFXN2, ARAF, EPHA4, LDHB, UBB, TOMM34, AADAT, PDK3, DNM1L, HSDL2, BTD, MCL1, TIMM8A, BCS1L, PSMB4, FUNDC1, HSPD1, TMEM14B, LARS2, QTRT2, GK5, DUT, APEX2, GTPBP3, FASTKD5, NDUFB4, COX18, HCCS, MCCC2, UBA52, ALDH6A1, TOP1MT, TOMM22, NDUFV3, GCAT, MT-CYB, TRAP1, RBFA, NADK2, BCAP31, ACAD9, ACOT9, FANCG, EARS2, PEX5, HEATR1, HSPE1, MARS2, MRPS9, FLAD1, ABCE1, DNAJA1, PDP2, UNG, BCL2, BCL2L11, MRPL17, PITRM1, MT-ATP8, DNA2, APEX1, TRMU, SLC25A4, PDHA1, THOP1, NDRG4, TFAM, GCDH, NDUFS4, ARMCX6, TTC5, MFN1, DCK, MICU1, FAM210B, NRDC, MRPL16, TGM2, DNAJC19, ELK3, PARP1, NOC3L, OXSM, MYC, SPATA18, RPS3, LIG1, TMEM65, GOT2, TMEM177, PI4KB, FOXO3, RAB7A, MCU, TMEM14C, RPUSD4, NOL7, METTL17, OMA1, CEP89, SLC25A5, PRIMPOL, NDUFS5, DBT, CASP8, GPX4, MGME1, MRPS21, MT-ATP6, UQCR10, NUDT9, SLC44A2, PMPCA, ABCB7, STOML2, GRSF1, HIGD1A, AIFM1, PIF1, RMDN3, PDSS1, COQ7, TMEM186, CISD2, TST, IDH3G, MTHFD1, DLAT, NFKB1, ELAC2, SLC25A27, NUDT2, WARS2, TIMM21, SLC25A1, SCCPDH, C14orf119, MRPL47, MCAT, SPATA5, PDHX, NDUFA9, HSD17B10, TUFM, FASTKD3, XPNPEP3, FPGS, SFXN1, SH3BP5, MTCH2, NDUFC1, TOMM5, LYRM4, FASTKD2, BAK1, BSG, PGRMC1, AMMECR1, CPOX, COX15, GLYATL2, SLC25A19, AKAP8, TTC19, MSTO1, TDRKH, POLDIP2, MT-CO3, SHC1, OPA1, MRPL52, BIK, SDHC, TXNRD1, NOCT, MAVS, UQCRB, SPG7, NDUFAF6, COQ3, TFAP4, MRPL9, NUDT13, PGR, FLVCR1, NDUFAB1, GK, MRPS28, AMACR, BRINP3, BRI3BP, ETFDH, TWNK, CYB5A, FAM72A, MRPL32, ALDH18A1, MTPAP, WASF1, FUNDC2, BCKDK, APOOL, MECR, MRPL30, TRMT10C, SUCLG2, GLYATL1, NUBPL, PFDN2, ARMCX3, TMEM14A, GRPEL1, GCLC, TXNRD2, JARID2, MFF, DHX30, MRPL37, MRPL39, SLC27A1, HEMK1, IDH2, AK9, GTF3C4, COA1, PFDN4, MICU2, CHCHD1, MRPL1, PPIF, GUF1, TRUB2, SLC25A29, MRPS16, CISD1, ARMC1, RAP1GDS1, TAMM41, MRS2, MYCBP, PDSS2, CALM3, ACO2, MMAA, DIP2A, TIMM8B, KIF1B, OGG1, PDP1, KANK2, C1QBP, THEM4, SACS, ATG9A, VDAC3, TRAK2, TOMM70, PDE12, RACK1, MRPS26, SLC25A28, SLC25A51, DDX21, MTERF3, NDUFB3, CWC15, EXOG, MTX3, LIAS, ARMCX2, TCAIM, UQCC1, SAMM50, OXA1L, L2HGDH, CYB5R3, FARS2, CBR4, NSUN3, JTB, MT3, DHX36, PLEKHN1, TEX10, NDUFB5, TIMM23B, METTL15, GLS, FBXW7, MPST, XPC, NGDN, SLC25A14, NDUFC2, MRPL48, COQ9, MRPS36, STK11, BCKDHB, LETM1, CASP4, NDUFAF1, ERAL1, TSPO, ATPAF1, GSR, MRPL34, LETMD1, ACADM, ABHD10, IMMP1L, GLRX5, FOXRED1, NOA1, PHB2, HIVEP1, MRPL13, TERT, PIN4, APH1A, SLC25A11, GOLPH3, COQ2
GOMF_RNA_BINDING	0.0151515	0.149819	0.392976	1.82111	0	1421	FKBP4, HMGB2, RRP1B, TYMS, OAS3, NUSAP1, MRPS6, NAT10, DHFR, JRK, TFRC, CALR, PRDX1, VCP, EIF2S3, NOL6, NOP56, HNRNPAB, DIMT1, EIF2B5, UBA1, PEBP1, CAPRIN2, NCL, XRCC5, MRPS27, ADARB1, CCT5, HERC5, DARS2, NSUN2, MYH10, PHF6, HSP90AA1, TOP2A, LARP1B, YARS2, HNRNPDL, TCERG1, RAD51AP1, CCT3, DDX11, ELAVL2, SON, NONO, UBAP2L, CAST, NAF1, HNRNPR, ZC3H12A, DSP, KPNA2, KCTD12, NOP58, LAS1L, EXOSC2, DROSHA, PRKDC, NXF1, SFPQ, URB1, MRPL3, EIF4A2, SRSF2, RPL32, RBM12, RBMXL1, ZFP36L1, NUCKS1, SIDT1, EIF1AX, TSR1, MBNL2, NOP14, EIF2A, ADAR, ANKRD17, RPL3, EBNA1BP2, TUBB4B, DDX3Y, HNRNPD, HMGB1, LYAR, MAGOHB, EIF4G1, CHTOP, UBAP2, SF3B3, TXN, EIF1B, RBM12B, EIF3D, USO1, HLTF, PRPF4, UTP3, RPL19, GPATCH4, NAA15, LTA4H, RPL15, HSPD1, SAMHD1, POP1, CCDC86, DUT, DEK, RPS23, FASTKD5, SYNJ2, RPL37, LSM4, RPL8, NKRF, SIDT2, DIDO1, FLNA, HNRNPC, IPO5, TARBP1, HNRNPA0, RPS4Y1, ALDH6A1, ACIN1, RPL18A, CNOT1, PSMA1, NDUFV3, DDX39A, RPL10, TRAP1, STRAP, ZNF207, TLR3, SERBP1, RPS13, RPS4X, RPL14, RSL1D1, HNRNPA1, NUDT21, NPM3, EARS2, NPM1, RPL22L1, OTUD4, CLNS1A, SF3A3, RPL34, HEATR1, HSPE1, BRIX1, RPL13, FXR1, SRRM1, MRPS9, WDR3, RBBP6, KDM1A, SCAF4, PRPF4B, AGO2, ZC3H12B, TNRC6A, HMGN2, DNA2, APEX1, HNRNPH3, PSPC1, TRA2B, SF3A1, JUN, TRMU, LBR, EIF3I, MKI67, TFAM, HTATSF1, RPS5, WDR6, NUP98, NOP9, DBR1, RPS8, FKBP3, XPO1, RPS2, TRIM32, FARSB, AGFG1, BARD1, RBM15, TNRC6C, SUPT16H, UTP14A, MRTO4, TRIM28, RPL10A, CDKN2AIP, UTP20, MRPL16, EIF3L, RBMX, PARP1, ZC3H7A, BCLAF1, NOL12, NOC3L, RBM39, SMC1A, EIF1AY, RPS3, CPSF6, GOT2, RPS15A, HSPA8, MBNL1, ILF2, RPL31, METAP2, RPL28, EXOSC9, RPS6, DICER1, EMG1, TRDMT1, RPL27A, SRSF6, RPUSD4, CNBP, NOL7, ERI3, GEMIN5, SF3B1, AQR, SLC25A5, FYTTD1, RBM10, RBM3, GNL2, HSP90B1, RPL7A, UBTF, GRWD1, BZW1, CAPRIN1, DKC1, SRSF11, UBR5, MRPS21, RPL24, ZRSR2, RPL9, PRPF38A, RPS3A, RAN, MTDH, RBM26, MOV10, SNU13, POLR2B, TOE1, DHX9, GRSF1, WBP11, METTL16, NOP10, NOL8, ISG20L2, TOP1, HMGB3, RPL17, ZRANB2, PDCD11, SRSF7, SRP14, FDPS, CISD2, TST, PES1, NCBP2, GSPT1, ELAC2, DDX10, UBFD1, RRP8, MCAT, XRCC6, PABPN1, KRI1, HSD17B10, SECISBP2L, SNRPD1, RBM4B, TUFM, TARDBP, FASTKD3, EIF3E, DCP1B, MAP4, FASTKD2, LSM3, ESF1, EIF4ENIF1, RPL11, EEF1A2, PNN, ZNF106, PSIP1, GNL3L, RPS21, RBM43, R3HDM1, CSTF1, AKAP8, RPS12, EIF2AK4, NIFK, RPS27, NUFIP2, TRMT1, METTL14, XRN2, RTF1, TDRKH, DCAF13, FAM120C, NOL9, PURA, HNRNPH2, PDIA4, SNRPF, IMP4, RPS10, U2AF2, CCAR1, SNRPA, NOCT, SNRPN, NUFIP1, SMG1, MFAP1, FBL, HNRNPA3, SLBP, MRPL9, PHF5A, SLU7, PDIA3, FAM32A, RPL39, RBMX2, THUMPD3, RPL26, KIF1C, DDX3X, DHX29, CFAP20, NOC2L, MRPS28, RPL5, SRSF1, YLPM1, SPEN, MRPL32, ALDH18A1, LARP7, UTP23, EIF3M, SNRPE, MTPAP, RBM28, RPL23, RPL30, DGCR8, DNAJC21, TSN, THOC6, GAR1, UBE2L3, TRMT10C, SRRM2, ZC3H7B, RPS24, CSTF2, SAMD4A, DAZAP1, EIF5B, RBM27, GTPBP4, EWSR1, RPL29, RPS9, JAKMIP1, EIF2B3, SNRNP40, GNL3, ZNF239, EIF2D, UTP6, SRP72, CRKL, DDX18, DHX30, AHCYL1, MRPL37, EP300, MORC3, MRPL39, MSI1, DDX46, CHD3, LSM6, PA2G4, RBM25, HNRNPU, CHCHD1, MRPL1, PRPF3, CNOT8, THUMPD1, IMPDH2, TRUB2, RPN1, PUS3, MEX3C, RPL12, LSM14B, SND1, CELF1, TBL3, MAPRE1, FARSA, PPHLN1, RPP30, SMAD1, SETD1A, NCBP3, API5, RPL7, NAP1L1, EPPK1, C1QBP, THOC3, EEF1A1, RACK1, MRPS26, EXOSC7, DDX21, CWC15, TPR, RAE1, HDAC2, ADK, RPS14, FMR1, LUC7L3, LSM7, ERI1, EXOSC3, MKRN2, POP5, PTBP1, RPGR, DDX20, RPS20, BUD13, FARS2, PKN2, CBX8, PKP3, ZC3H8, ZC3H18, NOP2, NSUN3, DHX36, RPL6, SCAF8, THRAP3, NIP7, MAZ, UTP15, CSTB, RPS11, EIF3F, XRN1, PSMD4, RPSA, RPL35, PNO1, NGDN, RBM19, NSRP1, THOC1, DDX31, CTU2, ERAL1, DHX15, GPBP1, WRAP53, KRR1, PNISR, RBM7, RPUSD2, DDX47, NOA1, RNPC3, RBM14, NMD3, ZCRB1, HNRNPA2B1, MRPL13, RANGAP1, EIF5, RBM41, PRRC2C, TRIM21, EXOSC10, TERT, DNMT1, RBM11, PIN4, CSTF2T, SLC25A11, EIF4E3, HEXIM1, ZC3H14, DDX60, HNRNPK, SYNCRIP, PCDHGA9, SNIP1, CRYZ
GOMF_ADENYL_NUCLEOTIDE_BINDING	0.0151515	0.149819	0.259153	1.19399	0	1331	TRIP13, FKBP4, ABCC5, RIPK2, MCM4, HACL1, ATP8A1, TESK2, TRIB1, TOP2B, PAICS, BUB1B, KIF20A, KIF13A, OAS3, CARS2, ATP9A, RRM1, NAT10, CTPS1, CDC6, PLK2, LIG3, KIF4A, UBE2C, VCP, SYK, UBA1, PEBP1, DAPK1, XRCC5, HUNK, POLQ, SMARCA2, MCCC1, CCT5, DARS2, MYH10, BUB1, KIF2C, UBE2G2, HSP90AA1, TOP2A, CHEK2, YARS2, RYK, DAPK2, CCT3, AURKA, DDX11, ERCC6L, HSPA5, HELLS, NWD1, PRPS2, BTAF1, CDK1, CAMK2D, RUVBL1, RAD54L, HSPH1, KIF11, ATAD5, NEK2, TTF2, DTYMK, PLK4, KIF23, PRKDC, EIF4A2, RAF1, ATP8A2, CDKL5, ERBB2, TTK, DNAH5, MCM8, ARAF, EPHA4, CENPE, GART, DDX3Y, STK36, DYNC2H1, EIF4G1, MASTL, PDK3, KIF15, RPS6KA5, KIF24, CDC7, PRKACB, WEE1, BCS1L, DYRK1A, PTK2B, HLTF, PLK1, MCM3, TRIO, SMC4, HSPD1, MAP3K1, TTLL4, LARS2, MCM6, PBK, KIF14, ATRX, GK5, ATAD2, KIF18A, MDN1, ACBD6, MATK, MCCC2, ALDH6A1, DDX39A, TRAP1, BMPR1A, CHEK1, NADK2, PASK, ACAD9, SPATA5L1, EARS2, ETNK1, MAP3K13, HSPE1, KIF20B, MARS2, DCLK2, FIGNL1, FLAD1, UBA6, KIF4B, ABCE1, DNAJA1, TTN, RFC4, PRPF4B, WNK3, ATP2C1, ATP11C, DNA2, MSH6, TRMU, CHORDC1, PRPS1, TTL, PRKX, MKI67, MELK, CCT8, GCDH, AASDH, WNK1, ADCY7, CAD, FARSB, PIK3CB, FAM20B, DCK, PIK3R4, PFAS, HSPBP1, SNRK, DPH6, PIM2, SMC1A, ORC1, LIG1, HSPA8, TTLL12, UBE2M, PI4KB, RFC5, ULK2, DICER1, SULT1A1, BRIP1, KIF2A, CNNM2, MAGI1, CDKL2, TTLL7, IP6K2, PRKAR2B, UBE2D3, XRCC2, CDK2, RPS6KA3, SMARCA1, MYO10, MAP2K3, AQR, BMPR2, PDE4A, CDK10, UBE2A, HSP90B1, EPHB4, MAP3K14, ERCC6, MAPK4, SLC27A2, MYO1B, ATR, MVD, MOV10, SEPHS1, ABCB7, DHX9, TTLL5, PIF1, TOP1, NAV2, SMC2, MAP3K6, MET, ERCC3, IDH3G, MTHFD1, DDX10, DBI, ACTG1, WARS2, UBE2E1, KIF3B, BLM, SPATA5, EPHA8, XRCC6, HSPA4L, CAMK2G, MYO1E, FPGS, MCM2, GMPS, UBE2K, UBA5, KIF26A, UBE2E3, SIK1, PIP5K1A, OXSR1, EIF2AK4, ABCF3, SLC27A5, CHD8, PPIP5K1, NOL9, ATP9B, PTK2, AURKB, MAGI3, SPG7, MAP4K4, NEK4, SMG1, PMVK, INO80, MVK, CAMK2B, SMARCAD1, CSNK2A1, NLRC5, KIF1C, DDX3X, DHX29, GK, STK24, RFC1, TWNK, TAOK2, SHPRH, ALDH18A1, MTPAP, CASK, CDK16, ATP11B, KALRN, KIF22, BCKDK, UBE2S, UBE2L3, SUCLG2, CLK1, NUBPL, UBE2T, DYRK3, GRPEL1, GCLC, CHD4, DDX18, DHX30, PHKG2, DDX46, CHD3, TRPM7, UBA3, AK9, PAK2, HMGCR, DCAKD, HNRNPU, PDXK, TAF1, DYRK4
GOMF_SEQUENCE_SPECIFIC_DNA_BINDING	0.0151515	0.149819	0.237453	1.1004	0	1421	AR, NR4A2, YAP1, HMGB2, MAFB, GLI3, POLA1, IRX2, CDC45, CDC6, ZFX, HNRNPAB, NFIA, NCOA2, E2F8, PRMT5, MSX2, TBPL1, MCM10, ZNF587B, NCL, XRCC5, ELK1, SMARCA2, IRF6, FOXM1, KIF2C, RFX5, BBX, DDX11, DACH1, KDM6A, REST, ZNF776, MYBL2, NR2F2, GRHL2, ZNF814, ZIK1, GATA2, SMAD4, TP53BP1, SFPQ, ZNF550, FOXJ2, ZIC2, STAT6, MBNL2, ZNF304, SMAD6, WDR77, ZNF551, CDK5RAP2, ALX4, NR2C2, HNRNPD, HMGB1, KLF15, CHTOP, ZNF24, ZNF263, ZNF584, BEND3, ZNF544, CENPC, KDM5A, E2F7, ZNF134, ZNF749, HSPD1, ZNF667, E2F3, HOXC9, THRB, ARNT, DDN, TSPYL2, NKRF, ZNF275, SALL4, CTCF, IRF2, NR5A2, MED12, HNRNPA1, CASZ1, NPM1, ZNF418, NFXL1, ZNF264, KDM1A, AGO2, ZBTB5, BCL2, MBD4, CXXC1, MBD1, APEX1, TBX3, MXI1, ZNF606, JUN, ZFY, ORC2, OSR2, ZNF417, ZNF850, PKNOX1, TFAM, ZNF586, TFAP2A, HNF1B, ZNF772, AHRR, ZBTB47, ZNF552, ZNF440, TEAD1, ZBTB33, SUV39H1, ZNF41, ZNF324B, BRD7, ZNF141, ZNF397, UTY, ELK3, ZNF136, RBMX, ZNF445, ZNF28, YY2, MYC, RPS3, FOSL2, RBL1, ORC1, ZNF639, FOXO3, FOSB, CSRNP3, ZNF530, ZNF704, EHF, RBBP4, ZNF248, BASP1, IRX4, ZNF416, NCOR1, ZNF778, ZNF395, ZNF236, UBTF, ERCC6, ZNF276, GRWD1, ZNF548, ZNF384, E2F1, ZNF7, ZBTB18, LITAF, ZNF30, DHX9, ZNF250, PIF1, ZBTB10, TOP1, FOXA1, ZNF771, ATOH1, ZNF354B, NFKB1, RFX7, ZNF529, ZFP62, GABPA, ZNF770, BLM, RPA2, XRCC6, ZNF547, ELF2, PRDM15, TARDBP, ZNF718, SNAPC3, ZNF132, MCM2, ZNF333, MECOM, RPA1, SALL2, ZNF630, ZNF184, ZNF695, ZNF322, ZNF620, ZKSCAN8, ZNF721, ZNF8, HMGA1, XRN2, DLX1, SMAD9, ZNF174, GABPB2, ZNF468, ZNF629, TAF2, PURA, ATOH8, ZNF143, ZNF823, STOX1, CCAR1, ZNF791, ZNF677, THRA, LEF1, ZNF844, ZNF160, SMG1, ZNF433, ZNF700, TFAP4, ZFP30, PGR, ZNF324, ZNF627, ZNF329, NFIL3, NLRC5, GMEB1, UBP1, UHRF1, RFC1, FOS, TSN, ZNF131, MZF1, ZNF256, ZNF621, XBP1, CSRNP1, ZNF444, RBL2, SREBF2, ZNF367, ZNF148, ZNF543, ZNF420, RBPJ, ZW10, ZNF549, ZNF239, SOX6, ZNF860, IKZF2, ZNF891, EGR1, ZNF600, CHD3, ZNF581, RFX6, NFYB, ZNF441, ZSCAN22, ZNF37A, TBX1, HNRNPU, EMX1, GFI1, ZNF470, TBL1X, SUV39H2, TAF1, ZNF17, KMT2A, MYNN, ZNF335, ZNF343, ZNF816, ZNF446, SMAD3
HP_LOCALIZED_SKIN_LESION	0.0151515	0.149819	0.262274	1.18377	1	774	TRIP13, EDA, CTNND2, MGP, SEMA3E, ANTXR2, COL5A2, TUB, MAFB, DSC3, BUB1B, CDKN1B, ANTXR1, FANCD2, SYK, PCNT, MSX2, UBA1, CDKN2C, IRF6, CCT5, NSUN2, NDUFB11, BUB1, ZNF462, KRAS, CUL4B, LDHA, MSL3, KDM6A, NONO, ANAPC1, DSP, KIF11, NEK2, OFD1, RAF1, C1R, FANCB, ADAR, ALX4, NBN, RP2, POLR1B, IDS, KIF15, ACTL6A, LPL, DYRK1A, PRPF4, USP9X, ESCO2, FLNA, HCCS, SALL4, CTCF, JAG1, RPL10, MED12, CHST14, CDH23, FANCG, CASZ1, NPM1, ASXL1, LRAT, SUFU, UBE4B, NF2, RLIM, AGO2, BUB3, BCL2, ARL6IP6, ATP2C1, MSH6, LBR, CTNNB1, TFAP2A, GPC3, GLA, WNK1, CITED2, FANCF, CSTA, KDSR, DVL3, PIGN, ORC1, NOTCH1, BRIP1, BBS2, POGLUT1, SETBP1, XRCC2, WDFY3, RASA2, CDK10, ZMIZ1, UBE2A, EPHX2, EPHB4, GLMN, ERCC6, ARL6, SEC23B, DKC1, MTAP, GNAS, WBP11, NOP10, LIFR, EED, ERCC3, NFKB1, NOTCH2, BLM, ERAP1, FANCI, NOTCH3, WNT5A, CPOX, EIF2AK4, TTC8, TRMT1, TXNL4A, PHIP, AHI1, POMGNT1, POFUT1, SDHC, FERMT1, SNRPN, IL7, PMVK, RDH12, MVK, IL17RC, PDGFB, SMARCAD1, OCRL, CREBBP, SPEN, ALDH18A1, WASF1, RBM28, VPS13B, LYST, NCAPG2, UBE2T, RBBP8, PIK3R1, TASP1, RBPJ, DPAGT1, JARID2, CIB1, EP300, IDH2, TBX1, HNRNPU, GFI1, PRPF3, TAF1, GJB2, KMT2A, PUS3, SMAD3
GOBP_LENS_FIBER_CELL_DIFFERENTIATION	0.0151771	0.149975	-0.584962	-1.58688	8	29	ATF4, SPRED2, MAF, SLC7A11, SPRED1, TBC1D20, WNT5B, WNT7B, TMOD1, TDRD7
HP_AGENESIS_OF_CORPUS_CALLOSUM	0.0152091	0.150196	0.309892	1.27071	3	261	GLI3, BUB1B, FANCD2, MRPS25, NFIA, MID1, ASPM, NDUFB11, ZNF462, KRAS, WDR4, AMER1, SLC12A6, OFD1, GPSM2, ZIC2, CDON, CENPE, CDK5RAP2, ALX4, CENPF, DYNC2H1, KIF15, CEP152, PGAP1, KIF14, ATRX, POMT2, PHC1, HCCS, CNOT1, MT-CYB, MED12, CASZ1, ASXL1, EPG5, SUFU, UBE4B, RTTN, PDHA1, GPC3, PIGN, SMC1A, GPX4, ERCC6, ZBTB18, RPGRIP1L, ERCC3, ACTG1, FANCI, PDHX, SLC25A19, MT-CO3, KIAA0753, AHI1, IFT80, POMGNT1, GTF2H5, CEP135, SHH, CREBBP, SPEN, ZNF148, SPG11, EP300, SASS6, NPHP1, HNRNPU, MRPS16, SMO, LHX4, CIT, PPP1R12A, CC2D2A, KATNB1, KIF7, CEP63, RAB3GAP1, ARID1B, WDR62, ARID2, POLR3A
HP_ABNORMALITY_OF_THE_MIDFACE	0.0152284	0.150291	0.279411	1.21797	2	489	CTNND2, MGP, SEMA3E, SLC9A7, MAFB, BUB1B, ANTXR1, CNKSR2, EIF2S3, SYK, PCNT, IFT122, KCNH1, NDUFB11, ZNF462, KRAS, WDR19, SON, MSL3, KDM6A, PKD2, NONO, GMNN, KIF11, DDB1, LAS1L, SMAD4, RAF1, ANKRD17, NBN, POLR1B, AGL, IDS, KIF15, POP1, ATRX, USP9X, ESCO2, FLNA, HCCS, SALL4, CTCF, NSDHL, JAG1, MED12, CASZ1, ASXL1, PIGU, DNMT3B, UBE4B, GPC6, RLIM, LBR, PIGA, TMEM231, TFAP2A, GPC3, CITED2, PQBP1, ZNF41, FTSJ1, DVL3, PIGN, SMC1A, OSGEP, SLC6A8, SETBP1, RPS6KA3, RASA2, ZMIZ1, UBE2A, TSPAN7, GNAS, POGZ, WBP11, AIFM1, LIFR, RPGRIP1L, NOTCH2, ACTG1, BLM, COL18A1, LINS1, NOTCH3, AMMECR1, AMPD2, WNT5A, HERC1, MOCS2, COL11A1, SC5D, B9D1, TXNL4A, TONSL, PURA, HNRNPH2, POMGNT1, TCTN3, TCTN1, SNRPN, RDH11, OCRL, OBSL1, SHH, CREBBP, DMD, SPEN, ALDH18A1, LARP7, WASF1, KIF22, VPS13B, RSPRY1, PIK3R1, TASP1, CRKL, EP300, CHD3, TBX1, HNRNPU, SMAD3, ALG12, SETD1A, TXNDC15, SATB1, LHX4, IFT52, PLCB4, CC2D2A, KIF7, STX16, BBS7, ATP6V1A, CSPP1, RAB3GAP1, ARID1B, POLR3A, RRAS2, POLR1A
GOBP_REGULATION_OF_RECEPTOR_RECYCLING	0.0152542	0.150377	-0.65019	-1.60759	8	19	TBC1D16, OPTN, ANXA2, BVES, ECE1, INPP5F, PSEN1, LDLR, KIF16B
GOMF_PHOSPHATIDYLINOSITOL_BINDING	0.0152566	0.150377	-0.363693	-1.34648	10	239	ARAP3, SVIL, SCIN, IQGAP2, HIP1, SH3YL1, ESYT1, ANXA2, SNAP91, HS1BP3, PITPNA, TECPR1, HIP1R, SGK3, ZFYVE1, MCF2L, PLEKHB2, WIPI2, WDR45B, OSBPL2, AVIL, ALOX15, VILL, WIPI1, DENND1C, TOM1L1, TPCN1, SLC9A1, ITPR3, LAPTM4B, PLD1, SDCBP, CCDC88A, PITPNM1, PARD3, MYO1G, FES, AMER3, PLEKHF2, COMMD1, RAB35, PXDC1, SNX8, PLEKHA8, FERMT2, SNX11, MPPE1, TWF2, KIF16B, ARFIP2, SNX14, WASHC2C, CEACAM5, TOM1, FCHO2, OBSCN, SYT5, STXBP6, SNX10, SNX2, SNX18, GSDMB, NRGN, PLA2G4E, SNX24, BCAS3, GAB2, DENND1A, EPB41, LDLRAP1, IQGAP1, PXK, VEPH1, WASHC2A, SNX17, SAP30L, ARHGAP32, GGA3, SDCBP2, PITPNC1, SNX33, SNX30, MAPKAP1, SNX19
HP_SHORT_CHIN	0.0153453	0.151064	0.498961	1.55615	5	43	EDA, NFIA, NSUN2, PRKDC, TRIO, FLNA, BMPR1A, MED12, NDUFS4, CDK10, ERCC6
GOBP_ADRENERGIC_RECEPTOR_SIGNALING_PATHWAY	0.0153584	0.151064	-0.637233	-1.6255	8	22	ATP2B4, DRD2, ADRB1, ADRA2A
GOBP_RESPONSE_TO_BACTERIUM	0.0153846	0.151064	-0.331238	-1.28734	11	435	KLK3, HMGCS2, HPGD, PCK2, REG4, SLPI, CD24, RBCK1, CDK19, BAIAP2L1, OPTN, CD55, TAB2, FKBP5, LYZ, PRLR, VGF, TNIP1, CEBPB, ERBIN, TNFRSF1A, OPRK1, FGFR2, FZD5, SIRT2, PGC, ASS1, NLRP1, OCIAD2, MAPKAPK3, SASH1, FUCA2, ACE, SLC17A5, MYD88, FER1L6, BNIP3, SRC, BMP2, LTF, BCL3, WASL, CXCL10, ANG, COCH, BAIAP2, SLC22A5, RAB1A, RELA, IRF5, PLA2G6, EMILIN1, IRF8, TNFSF4, CAMP, SCNN1B, S100A14, ABCC8, NFKBIB, TNIP2, TNFRSF11A, NOS3
GOBP_NEGATIVE_REGULATION_OF_BIOSYNTHETIC_PROCESS	0.0153846	0.151064	0.250252	1.1548	0	1357	AR, NR4A2, YAP1, HMGB2, ITM2A, MAGEH1, GLI3, TYMS, CDKN1B, IRX2, TRERF1, NAT10, SCML1, CDC6, LIG3, DHFR, CALR, SOD1, NCOA2, E2F8, PRMT5, MSX2, ZNF587B, DAPK1, CAPRIN2, NCL, XRCC5, SFMBT2, SMARCA2, TOB2, PARP9, FOXM1, MAGEF1, PHF6, RFX5, LGR4, TCERG1, SCML2, DACH1, PRMT2, SMAD7, REST, NONO, BTAF1, NR2F2, RCOR3, ZC3H12A, GMNN, BIRC5, SAMD13, DONSON, TBL1Y, PKIA, GATA2, SMAD4, EXOSC2, SFPQ, ZNF550, EIF4A2, ZIC2, SRSF2, FBXO5, STAT6, ZFP36L1, PCNA, GAPDH, RIF1, NR2C2, HNRNPD, HMGB1, CENPF, LYAR, EIF4G1, HOPX, ZNF503, RPS6KA5, ZNF24, ATF7IP, ZNF263, TXN, BEND3, PLK1, KDM5A, E2F7, ZNF134, ZNF749, ATRX, PHC1, EID1, THRB, TCF25, TSPYL2, RCOR1, USP9X, NKRF, FLNA, HNRNPC, SALL4, CTCF, CNOT1, IRF2, UXT, RPL10, TRAP1, STRAP, AEBP2, CHEK1, PASK, HNRNPA1, ZNF830, PHF10, DNMT3B, FXR1, KDM1B, SUFU, RLIM, KDM1A, SCAF4, AGO2, ZBTB5, TNRC6A, POLR2D, MBD1, APEX1, PSPC1, TBX3, MXI1, JUN, ORC2, OSR2, CTNNB1, CERS1, TFAP2A, GLA, TAF9B, CNOT6L, HNF1B, PDS5A, SAMD1, CITED2, RBM15, TNRC6C, ZNF440, TRIM28, ZBTB33, ID1, SUV39H1, BRD7, ZNF141, SCAI, ELK3, ZNF136, PARP1, BCLAF1, MYC, RPS3, RBL1, HSPA8, ZNF639, FOXO3, DLG1, TSHZ3, FOSB, EXOSC9, DEPDC1, NOTCH1, DICER1, BTG2, UBE2D3, ZNF248, CNBP, BMP7, CDK2, BASP1, BMPR2, NCOR1, RBM10, ING4, ZNF778, ZHX3, CAPRIN1, E2F1, ATR, PPID, ZBTB18, TDP2, MTDH, MOV10, ABCB7, DHX9, METTL16, PIF1, ZBTB10, FOXA1, EED, ZNF354B, NFKB1, NOTCH2, SIN3B, DBI, RRP8, ZNF529, GABPA, BLM, PPM1F, L3MBTL2, XRCC6, TARDBP, EIF3E, DCP1B, COPS2, EIF4ENIF1, MECOM, NOTCH3, ID2, CBX1, TSG101, WNT5A, GNL3L, CTR9, SIK1, ZNF620, LPCAT1, ZNF8, BRMS1L, HMGA1, EIF2AK4, METTL14, RTF1, DLX1, CHD8, ZNF174, SHC1, PURA, ATOH8, AURKB, CCAR1, NOCT, ERLIN1, THRA, LEF1, BMP6, TFAP4, NIPBL, DNAJB1, PDGFB, ATN1, NFIL3, MAGED1, SAP130, DDX3X, SHH, EPC1, NOC2L, IGFBP5, CREBBP, UHRF1, RFC1, SPEN, DAP, LARP7, RPL23, ZNF131, MZF1, PHF19, ZNF256, SAMD4A, SREBF2, RBBP8, ZNF148, GTPBP4, RBPJ, GCLC, ZNF239, JARID2, SOX6, EP300, ZNF891, EGR1, SLC27A1, CFLAR, CHD3, PA2G4, CNOT11, BANK1, HNRNPU, WAPL, GFI1, TBL1X, SUV39H2, TAF1, CNOT8, RNF168, ZNF343, SMAD3, ZBTB37, CELF1, PIAS3, PPHLN1, SOGA1, CBY1, SMO, SMAD2, FST, ZNF560, KANK2, C1QBP, EFNA1, SATB1, PDE12, RACK1, GCHFR, EXOSC7, MTERF3, TPR, HDAC2, STAT1, RPS14, COMMD7, FMR1, SAMD11
GOBP_CELLULAR_RESPONSE_TO_DEXAMETHASONE_STIMULUS	0.0153846	0.151064	-0.636528	-1.60255	8	21	PCK2, NR3C1, ERRFI1, DDIT4, ASS1
GOBP_LEUKOTRIENE_B4_CATABOLIC_PROCESS	0.0154143	0.151064	-0.912243	-1.52392	7	4	CYP4F12, CYP4F3
GOBP_NEGATIVE_REGULATION_OF_LEUKOCYTE_ADHESION_TO_VASCULAR_ENDOTHELIAL_CELL	0.0154143	0.151064	-0.911545	-1.52276	7	4	KLF4
GOCC_HIPPOCAMPAL_MOSSY_FIBER	0.0154143	0.151064	-0.910585	-1.52116	7	4	MAP1B, MICAL1
GOMF_LEUKOTRIENE_B4_20_MONOOXYGENASE_ACTIVITY	0.0154143	0.151064	-0.912243	-1.52392	7	4	CYP4F12, CYP4F3
GOBP_NEGATIVE_REGULATION_OF_ALPHA_BETA_T_CELL_ACTIVATION	0.0154639	0.151247	0.524262	1.54701	5	35	IHH, GLI3, SMAD7, ZC3H12A, ARG2, HMGB1
GOBP_MULTI_ORGANISM_REPRODUCTIVE_PROCESS	0.0155039	0.151247	0.264512	1.1922	1	778	AR, TRIP13, FKBP4, IGFBP2, NECTIN3, HMGB2, TRIM36, ASZ1, TESK2, IHH, PTTG1, FANCD2, DIAPH2, CALR, PRDX4, PYGO1, SOD1, TBPL1, INHBA, CCNI, SMARCA2, TOB2, CCT5, NSUN2, ASPM, TOP2A, LGR4, CCT3, CDC25C, AURKA, UBAP2L, NR2F2, CDK1, RUVBL1, CETN2, SMAD4, ASF1B, FOXJ2, FBXO5, ADAMTS1, INTS13, TTK, MCM8, WDR77, NR2C2, DDX3Y, UBB, UMPS, MASTL, PYGO2, POLR1B, INHBB, MDK, TDRD6, PTK2B, PLK1, FMN2, NCAPH, TAF4B, BBS4, ATRX, MNS1, ING2, THRB, KIF18A, TDRD1, USP9X, SYCP2, BCAP31, NDC1, FANCG, ZNF830, USP9Y, KDM1B, SPIN3, FIGNL1, RAB3A, AGO2, BCL2, BCL2L11, RACGAP1, MSH6, ZFY, CTNNB1, CCT8, ADCY7, CITED2, AGFG1, CFAP97, TRIM28, MYC, FOXO3, FOSB, RPS6, NOTCH1, BRIP1, BBS2, CADM1, BMPR2, ZMIZ1, UBE2A, GPX4, E2F1, LNPEP, PITHD1, RAN, SNU13, OXTR, ODF2, PTN, DPCD, SPATA5, CFAP69
GOMF_EXONUCLEASE_ACTIVITY_ACTIVE_WITH_EITHER_RIBO_OR_DEOXYRIBONUCLEIC_ACIDS_AND_PRODUCING_5_PHOSPHOMONOESTERS	0.0155039	0.151247	0.468311	1.52709	5	53	REXO2, EXO1, FEN1, EXOSC2, APEX2, CNOT1, APEX1, CNOT6L, EXOSC9, ERI3, MGME1, TOE1, ISG20L2, XRN2, NOCT, CNOT8, DCLRE1C, PDE12, EXOSC7, ERI1, EXOSC3, XRN1, ERI2, POLE, EXOSC10, ANGEL2, APTX, DIS3L2, DCLRE1A
HP_BIPARIETAL_NARROWING	0.0155039	0.151247	0.476094	1.55247	5	53	KRAS, CUL4B, OFD1, PLK4, TMEM138, TUBGCP4, SUFU, TMEM231, RPGRIP1L, DHCR7, ARMC9, SC5D, B9D1, KIAA0753, AHI1, TCTN3, TCTN1, KIAA0586, NPHP1, HNRNPU, CBY1, CC2D2A, KIF7, CSPP1
GOBP_CHROMATIN_REMODELING_AT_CENTROMERE	0.0155211	0.151247	0.801949	1.6623	6	8	CENPV, NASP, HELLS, MIS18A, OIP5, ITGB3BP, CENPP, CENPW
GOBP_POSITIVE_REGULATION_OF_SISTER_CHROMATID_COHESION	0.0155211	0.151247	0.789782	1.63708	6	8	DDX11, FEN1, SFPQ, SLF1, RAD21, SMC5
GOBP_MITOTIC_SPINDLE_MIDZONE_ASSEMBLY	0.0155211	0.151247	0.794526	1.64691	6	8	KIF4A, KIF23, PRC1, KIF4B, RACGAP1, AURKB
GOCC_CILIARY_TRANSITION_FIBER	0.0155211	0.151247	0.789985	1.6375	6	8	CENPF, SCLT1, CEP89, ODF2, CEP164
GOMF_ANAPHASE_PROMOTING_COMPLEX_BINDING	0.0155211	0.151247	0.803343	1.66519	6	8	CDC20, CLSPN, FBXO5, PLK1, UBE2S
GOBP_ATTACHMENT_OF_GPI_ANCHOR_TO_PROTEIN	0.0155556	0.151381	0.879792	1.5707	6	5	PGAP1, PIGU, PIGT
GOBP_CELL_CYCLE_DNA_REPLICATION_INITIATION	0.0155556	0.151381	0.881267	1.57333	6	5	MCM4, POLA1, MCM3, GINS3, MCM2
HP_FLEXION_CONTRACTURE_OF_DIGIT	0.0155642	0.151381	0.308278	1.26914	3	272	SMS, ANTXR2, ADAMTS3, MAFB, GLI3, CDC45, CDC6, UBA1, WDR4, PHF6, AMER1, CUL4B, MSL3, DSP, GMNN, SMAD4, NUP188, IDS, KIF15, DYRK1A, ORC6, FLNA, SALL4, CTCF, RPL10, MED12, CASZ1, ASXL1, PEX5, UBE4B, TBX3, RTTN, GPC3, PQBP1, NUP133, DVL3, PIGN, SMC1A, ORC1, OSGEP, BRPF1, EMG1, SETBP1, ZC4H2, ERCC6, ALG8, LIFR, EED, DYM, WNT5A, COL11A1, LAGE3, TCTN3, FERMT1, FLVCR1, SMARCAD1, OCRL, NUP88, SHH, SPEN, THOC6, FGD1, DPAGT1, CRKL, HS6ST1, SMAD3, COL6A1, ALG12, ORC4, KIAA1109, ATP6V1A, RAB3GAP1, NUP107, ARID1B, KISS1R, POLR3A, RIC1, HES7, DPH1
GOBP_KERATAN_SULFATE_METABOLIC_PROCESS	0.0155979	0.151496	-0.685882	-1.67492	8	18	ST3GAL4, B3GNT2, ST3GAL1, ST3GAL2, GLB1, SLC35D2, CHST2, B4GAT1, GNS
GOBP_POSITIVE_REGULATION_OF_GLYCOGEN_METABOLIC_PROCESS	0.015625	0.151496	0.680239	1.62923	6	14	IRS2, EPM2AIP1, IRS1, SORBS1, PPP1R3E, PHKG2
GOMF_INSULIN_LIKE_GROWTH_FACTOR_RECEPTOR_BINDING	0.015625	0.151496	0.686761	1.64485	6	14	SOCS2, IRS1, GNAS, YWHAH, SHC1, PIK3R1
GOMF_DNA_N_GLYCOSYLASE_ACTIVITY	0.015625	0.151496	0.684617	1.63971	6	14	PCNA, NEIL3, UNG, MBD4, APEX1, RPS3, OGG1
HP_SPARSE_HAIR	0.015625	0.151496	0.311702	1.2883	3	277	AR, EDA, SEMA3E, ADAMTS3, DSC3, ANTXR1, PCNT, IFT122, SMARCA2, NSUN2, KRAS, PHF6, WDR19, CKAP2L, ANAPC1, DSP, OFD1, SMAD4, EXOSC2, PLK4, NECTIN4, CENPE, ALX4, CEP152, MAP3K1, POP1, ORC6, ESCO2, FLNA, MED12, NPM1, KDM1A, TBX3, TFAP2A, POLR3H, PQBP1, NOTCH1, ERCC6, DKC1, ATR, NOP10, SPINK5, ERCC3, BLM, COL11A1, LSS, GTF2H5, OCRL, CREBBP, EXT1, CYB5A, ALDH18A1, SNRPE, DNAJC21, RBBP8, PIK3R1, RBPJ, AXIN2, HS6ST1, TAF1, GJB2, ALOXE3, KANK2, IFT52, FMR1, SPIDR, ATP6V1A, NUP107, ARID1B, KISS1R, ARID2, POLR3A, CLDN1, DPH1, WRN, MBTPS2, DSG1, ADNP, ATP7A, WRAP53, TSR2, TERT
GOBP_TISSUE_REGENERATION	0.0156658	0.151796	0.468267	1.528	5	54	APOD, PPP3CA, YAP1, CDKN1B, FZD7, HOPX, MDK, PTGFRN, CD81, NOTCH1, PTN
GOBP_BASE_EXCISION_REPAIR_GAP_FILLING	0.0158014	0.152918	0.684475	1.60281	6	13	LIG3, FEN1, PCNA, APEX1, LIG1
GOMF_ENDODEOXYRIBONUCLEASE_ACTIVITY_PRODUCING_5_PHOSPHOMONOESTERS	0.0158014	0.152918	0.679551	1.59128	6	13	EXO1, FEN1, DNA2, APEX1, DICER1, DNASE1, GEN1
GOBP_NEGATIVE_REGULATION_OF_PLATELET_ACTIVATION	0.0158451	0.153036	-0.677984	-1.62822	8	17	PDGFA, SH2B3, CEACAM1, SERPINE2, C1QTNF1, NOS3, ABAT
GOBP_POSITIVE_REGULATION_OF_CATION_CHANNEL_ACTIVITY	0.0158479	0.153036	-0.498258	-1.52793	9	57	RELN, CACNG4, CACNA2D1, STIM1, CALM2, AMIGO1, KCNC1, STAC3, ABCC8, CACNB3, RNF207, EHD3, EPHB2, IFNGR2, CDK5, ANK2
GOBP_POSITIVE_REGULATION_OF_NUCLEASE_ACTIVITY	0.015873	0.153036	0.865768	1.63814	6	6	HMGB2, DDX11, PCNA, RPS3
GOBP_POSITIVE_REGULATION_OF_OXIDATIVE_STRESS_INDUCED_INTRINSIC_APOPTOTIC_SIGNALING_PATHWAY	0.015873	0.153036	0.852428	1.6129	6	6	SOD1, SFPQ, MCL1, FBXW7
GOCC_FILTRATION_DIAPHRAGM	0.015873	0.153036	0.851239	1.61065	6	6	PPP3CA, MAGI2, PODXL
GOMF_LONG_CHAIN_FATTY_ACID_BINDING	0.015873	0.153036	-0.742346	-1.62382	8	11	PITPNA, PPARG, STX3, PPARD, RIDA
GOBP_MATURATION_OF_LSU_RRNA_FROM_TRICISTRONIC_RRNA_TRANSCRIPT_SSU_RRNA_5_8S_RRNA_LSU_RRNA	0.0159091	0.153289	0.693487	1.59091	6	12	WDR12, URB1, PES1, NIFK, NOL9, GTPBP4, DDX18, RPL7, RPL35
GOBP_PROSTATIC_BUD_FORMATION	0.0159817	0.153701	0.819365	1.63043	6	7	AR, BMP7, WNT5A, SHH
GOCC_NMDA_SELECTIVE_GLUTAMATE_RECEPTOR_COMPLEX	0.0159817	0.153701	0.820219	1.63213	6	7	GRIN3A, EPS8, PTK2B
GOCC_PARASPECKLES	0.0159817	0.153701	0.820144	1.63198	6	7	NONO, SFPQ, NUDT21, PSPC1, CPSF6, BCL6
HP_ABNORMAL_URETER_PHYSIOLOGY	0.0160256	0.154028	0.344827	1.35215	4	164	SDHA, SEMA3E, PPP3CA, CDC45, NFIA, ASPM, KDM6A, CDK5RAP2, CEP152, KIF14, ATRX, PHC1, FLNA, SALL4, JAG1, ASXL1, PIGA, HNF1B, FANCF, DVL3, PIGN, SMC1A, SETBP1, ZMIZ1, UBE2A, RAD21, FANCI, COL18A1, DHCR7, RPL11, CEP135, NIPBL, GRHPR, CREBBP, EXT1, NCAPG2, CHD4, EP300, SASS6, TBX1, HNRNPU, CIT, CEP63, WDR62, POLR3A, MBTPS2, ATP7A, HDAC8, RARB, HNRNPK, PRMT7, VANGL1, COPB2, STIL, BNC2, DSTYK, RALGAPA1
GOBP_POSITIVE_REGULATION_OF_UBIQUITIN_PROTEIN_LIGASE_ACTIVITY	0.016092	0.154552	0.721154	1.59164	6	11	UBE2C, CDC20, MASTL, PLK1, SKP1, UBE2S
GOMF_ACIDIC_AMINO_ACID_TRANSMEMBRANE_TRANSPORTER_ACTIVITY	0.0161002	0.154552	-0.720296	-1.62823	8	13	SLC1A5, SLC1A4, SLC25A13, SLC7A11
GOCC_INTRACILIARY_TRANSPORT_PARTICLE_B	0.016129	0.154637	0.63734	1.60623	6	17	IFT57, CLUAP1, IFT80, IFT74, IFT52, IFT27, IFT172, HSPB11, TTC26, IFT81, IFT22, TRIM59
HP_PROMINENT_NASAL_BRIDGE	0.016129	0.154637	0.340949	1.35857	4	177	SMS, PCNT, NSUN2, CKAP2L, NONO, OFD1, SMAD4, IFT57, TMEM138, ALX4, NBN, DOCK7, CENPF, DYRK1A, CEP152, BBS4, ORC6, NSDHL, MED12, SUFU, RLIM, RTTN, TMEM231, TRIM32, SMC1A, BBS2, ZMIZ1, ERCC6, ARL6, RPGRIP1L, ARMC9, HERC1, TTC8, B9D1, TXNL4A, KIAA0753, AHI1, TCTN3, TCTN1, LZTFL1, STAG1, SPEN, CASK, VPS13B, KIAA0586, CRKL, PGAP2, NPHP1, TBX1, ZNF335, IFT74, ALG12, CBY1, CC2D2A, KIF7, BBS7, OTUD6B, IFT27, IFT172, CSPP1
GOBP_POSITIVE_REGULATION_OF_EPIDERMAL_GROWTH_FACTOR_ACTIVATED_RECEPTOR_ACTIVITY	0.0161871	0.155097	-0.780476	-1.64831	8	10	ADRA2A, TGFA, NEURL1, EGF, HBEGF
GOBP_REGULATION_OF_CELL_DIFFERENTIATION	0.0162514	0.15545	-0.287858	-1.18932	14	1213	RELN, VEGFA, NRCAM, GDF11, TESC, DDIT3, FGF13, TMEM178A, TRIB3, ARHGEF2, CUX2, KLF4, EGFR, MAPK11, MAP1B, ERRFI1, PRKCH, MBOAT2, GHR, CD24, RTN4, PIM1, WWTR1, RAP1GAP, DRD2, ANKRD27, HES2, S100A10, PLEKHB1, SCIN, ZNF703, INSM1, CCDC71L, HIF1A, PKDCC, RNF41, ACVR1B, TRIP4, RIN2, CCND1, SFRP1, ATF4, NFATC4, HES1, OLFM1, PRLR, FGFR1, TIAM1, SOX9, NFE2L2, SPRED2, TWSG1, MAF, ABCG1, RNF10, VDR, RAC1, MYCL, MME, HDAC9, L1CAM, CEBPB, TNFRSF1A, SPRED1, FGFR2, INSIG1, SPAG9, FAM20C, SIRT2, PLEKHB2, ESRRA, KLF13, LPAR3, FSTL4, SOX4, NUMB, PLXNA2, HOXA9, NPNT, DISP3, LOX, EPHA7, ESRP1, GLG1, CNTN4, RUNX2, ABCA5, PRELID1, RGS14, RORC, CLCF1, KLF5, BMPR1B, KLF7, RRAS, TSKU, DNM2, FADS1, CEACAM1, GDPD5, WNT2, MTOR, EFEMP2, ACE, NBL1, JDP2, DPF2, NEURL1, AMIGO1, PSEN1, DAG1, AAMDC, BMP2, SART1, HDAC4, ATP11A, IST1, PPARG, WNT7B, LTF, COL1A1, RORA, SDCBP, SPRY4, ID4, LBH, CXCL10, VEZF1, LIMS1, MAML1, BAIAP2, CRIM1, SOS2, PRDM1, LIG4, PPP2R1A, ITPKB, DOCK5, DBN1, SFN, NKX2-1, SERPINE2, DDR2, HOXA5, LDLR, CUX1, FES, TIAM2, FOXO1, RGS2, GRHL1, SEMA4B, TNFSF4, JAK3, MAFF, SETD3, ADIPOR1, TGFB2, SHOX2, SYT4, BNC1, VSTM2A, PRICKLE1, MSX1, WDFY2, BHLHA15, FN1, PPARGC1B, BHLHE40, TCIRG1, RBM24, MITF, PROC, ADAMTS7, FERMT2, TRPM4, HDAC5, FEZ1, TWF2, CDK5RAP3, ABCC8, NFKBIZ, NLN, ACVRL1, SORT1, P4HB, HSP90AB1, TGFBR1, PLA2G5, DIP2B, TRIM16, ISL2, PHLDB2, CEACAM5, FBXW8, STAT3, RUNX1, TMEM176B, DLK2, CYP27B1, TLR4, NPR2, CYB5D2, PPARD, GORASP1, LHX2, HPN, SEMA4F, TARBP2, KRT36, FBN1, APP, HAX1, FBXO7, PTGS2, RCC2, TAF8, SLIT2, TTBK1, GPR137, SUCO, SLC6A6, ZFP36, CD46, SPRY1, DAAM2, LMX1A, PARP6, SNAI2, HOXA11, MEGF8, ENG, XDH, COL5A1, NCOA1, SH3GL3, GATA4, LIMD1, ADGRA2, LRRC8A, GRN, HSPA9, AP3D1, MESP1, ADA, GATA6, HOOK3, YWHAG, SIGLEC15, ETV4, FNIP1, IRF1, TEAD2, ETS1, EPHB2, CLPTM1, CUL4A, CHRD, HDAC7, HOXA2, ISG15, TMEM176A, ZFYVE27, TCF12, RAB21, STAT5B, PER2, FLCN, PAF1, GREM1, RAP1A, IRX3, MAFG, HES6, TRIB2, CDK5, ASXL2, MAPK14, FNDC5, OSR1, METRNL, SPOCK2, FOXP1, SEMA3G, CTNNBIP1, RIOX1, LSM1, HMG20A, SPINT1, CSF1, PDCD4, GSK3B, ZFHX3, CEBPA, TBX19, GDF7, SEMA4C, ACTR2, SMAP1, PROM1, ZFP36L2, MIB1, MMD
GOBP_NEGATIVE_REGULATION_OF_ORGANELLE_ORGANIZATION	0.0162602	0.15545	0.303616	1.25351	3	292	TRIP13, FKBP4, MAP2, ARHGAP6, YAP1, CCNB1, BUB1B, PTTG1, CLU, NAT10, ZWINT, TFRC, TPX2, ARHGEF7, MID1, MAD2L1, PRRT2, CKAP2, BUB1, PFN2, TOP2A, EPS8, CCP110, STMN1, SMAD4, FBXO5, TTK, CDK5RAP2, NBN, ODF2L, CENPF, KIF24, DYRK1A, PLK1, BBS4, ATRX, TBC1D4, KAT2A, HNRNPC, ZNF207, CHEK1, SPDL1, HNRNPA1, NPM1, BUB3, SETMAR, ESPL1, PARP1, RAB7A, BMP7, OMA1, SLC25A5, CDK10, RAD21, ARRB2, MID1IP1, TMSB4Y, PIF1, MET, MAP4, MCM2, MYADM, GNL3L, CEP97
GOBP_MEMBRANE_BIOGENESIS	0.0162866	0.15545	-0.491192	-1.49006	9	55	SPTBN1, S100A10, ANXA2, PACSIN2, SIRT2, UGCG, CHMP1B, CHMP2A, VPS4A, ANKLE2, CAV2, REEP3, EPHB2, CHMP3, GAK, CHMP4C, CHMP6, CLIP3, DMKN, NRXN2, SERINC1, UBXN2A, CHMP5, CHMP7, BANF1
GOCC_FICOLIN_1_RICH_GRANULE_MEMBRANE	0.0162866	0.15545	-0.513932	-1.51302	9	45	PKP1, PTPRN2, NFASC, CD55, RAC1, LAMP1, GAA, SLC2A3, DOK3, TCIRG1
GOBP_ANTIBACTERIAL_PEPTIDE_PRODUCTION	0.0163043	0.15545	-0.888932	-1.59837	8	5	KLK3, PGC
GOBP_HEXOSE_PHOSPHATE_TRANSPORT	0.0163043	0.15545	-0.888949	-1.5984	8	5	SLC37A1, SLC37A2, SLC37A3
GOBP_POSITIVE_REGULATION_OF_RESPIRATORY_BURST	0.0163043	0.15545	-0.889175	-1.59881	8	5	CAMK1D
GOMF_TRANSCRIPTION_FACTOR_BINDING	0.0163043	0.15545	0.270309	1.18676	2	531	AR, FKBP4, NR4A2, YAP1, HMGB2, TRIB1, TRERF1, BRD8, CALR, NFIA, NCOA2, NCL, ELK1, DTX3L, TOB2, PARP9, TCERG1, PRMT2, REST, BTAF1, KDM5D, RUVBL1, GMNN, TXLNG, NOP58, GATA2, SMAD4, TP53BP1, PRKDC, NCOA3, PCNA, NUCKS1, MED14, PTMA, POLR1E, NBN, HMGB1, CENPF, STK36, LYAR, TAF4B, BBS4, THRB, ARNT, KAT2A, FLNA, CTCF, CNOT1, NR5A2, MED12, USP11, NPM1, ASXL1, KDM1B, SUFU, DNAJA1, KDM1A, BCL2, HMGN3, APEX1, TBX3, JUN, CTNNB1, TFAM, NAAA, TRIM32, CITED2, PARP1, MYC, RPS3, SETD6, FOXO3, FOSB, EXOSC9, PIAS2, BBS2, LMO4, SMARCA1, NCOR1, UHRF2, E2F1, PPID, UBXN7, MTDH, DHX9, PDCD11, EED, NOTCH2, YWHAH, ID2, SLC30A9, SIK1, HMGA1, AKAP8, TTC8, DCAF13, SRI, PURA, ATOH8, CPNE1, THRA, LEF1, FBL, PGR, DDX3X, NOC2L, CREBBP, SPEN, MED24, FOS, RPL23, NCAPG2, RBBP8, RBPJ, CHD4, CRKL, EP300, NFYB, HNRNPU, TBL1X, TAF1
GOBP_NEGATIVE_REGULATION_OF_CYTOSOLIC_CALCIUM_ION_CONCENTRATION	0.0163339	0.15554	-0.815746	-1.62989	8	8	KCNK3, DRD2
GOCC_CHOLINERGIC_SYNAPSE	0.0163339	0.15554	-0.81646	-1.63131	8	8	CHRNB2, DLGAP4, CHRM1, PLD1, DLGAP3
GOBP_ALTERNATIVE_MRNA_SPLICING_VIA_SPLICEOSOME	0.0163488	0.155585	0.453087	1.53097	5	65	REST, SFPQ, SRSF2, MBNL2, STRAP, HNRNPA1, FXR1, KDM1A, TRA2B, RBM15, PQBP1, RBMX, MBNL1, SRSF6, RBM10, DHX9, SLU7, SRSF1, RBM25, HNRNPU, WTAP, CELF1, FMR1, PTBP1, THRAP3, NSRP1, RBM7, RBM11, RBM5, RBM8A, SMU1, RNPS1
GOBP_CHLORIDE_TRANSPORT	0.0164671	0.156614	-0.447495	-1.47702	10	90	BEST1, SLC26A2, FXYD3, WNK4, CLIC4, ANO1, ATP8B1, GABRB3, SLC12A2, OSTM1, TTYH2, GABRD, BEST3, CLDN4, PCYOX1, SLC12A5, ANO7, ANO4, CLCN4, LRRC8A, GABRA3, CLCN1, CLIC5, GABRR2, TTYH3, CLCN5, GABRP, ANO2, CLCN7, SLC5A1, SLC12A9
GOBP_PYRIMIDINE_DEOXYRIBONUCLEOSIDE_MONOPHOSPHATE_BIOSYNTHETIC_PROCESS	0.0165631	0.157431	0.910167	1.55346	7	4	TYMS, DCTD, DUT
GOBP_CYCLIC_NUCLEOTIDE_METABOLIC_PROCESS	0.0166389	0.15793	-0.5816	-1.61088	9	31	ADCY2, PDE8A, ADCY1, PDE8B, PDE2A, RORA, ADCY5, NPR2, GUCY1A2, ADCY4
GOBP_POSTSYNAPTIC_SIGNAL_TRANSDUCTION	0.0166389	0.15793	-0.566085	-1.56791	9	31	CHRNB2, RNF10, HRH3, CHRM1, GNB1, RELA, GNAQ, RGS10, CHRM3
GOBP_AMINO_ACID_TRANSMEMBRANE_TRANSPORT	0.0166667	0.15793	-0.45366	-1.4803	10	84	SLC1A5, SLC43A1, SLC1A4, SLC38A11, SLC3A2, SLC38A1, SLC25A13, SLC7A11, SLC7A1, SLC7A5, SLC6A9, SLC7A2, SLC38A2, PSEN1, RGS2, SLC7A10, SLC6A6, SLC36A4, LRRC8A, SFXN3, SLC15A4, SLC16A2, PER2
GOCC_CHROMOSOME	0.0166667	0.15793	0.378405	1.75752	0	1478	AR, TRIP13, CENPV, NR4A2, HMGB2, CCNB1, GINS1, NCAPD2, MCM4, MAFB, RRP1B, TOP2B, CHAF1B, BUB1B, FANCD2, POLA1, IRX2, NUSAP1, SPAG5, NAT10, CDC45, PLK2, ZWINT, CREBL2, BRD8, KIF4A, VCP, NOL6, ZFX, NFIA, NCOA2, TSHZ1, E2F8, KNSTRN, MAD2L1, SUMO3, PRMT5, CENPI, MSX2, UBA1, MCM10, NCL, XRCC5, ELK1, POLQ, SMARCA2, IRF6, PARP9, FOXM1, NASP, BUB1, WDR4, PHF6, KIF2C, TSPYL4, RFX5, PCGF5, TOP2A, CHEK2, BBX, RAD51AP1, HMCES, NCAPG, DDX11, ERCC6L, HP1BP3, SMAD7, HELLS, NONO, CENPH, FEN1, CDK1, GRHL2, WDR76, NUF2, RUVBL1, BIRC5, DONSON, SGO1, ATAD5, NEK2, DDB1, DYNLL1, SMAD4, TP53BP1, PLK4, PRKDC, SFPQ, POLD3, MORF4L2, ASF1B, FOXJ2, NCOA3, STAT6, PCNA, NUCKS1, FAM111B, TTK, NEIL3, ANP32E, FAM111A, RHNO1, MCM8, FANCB, SMAD6, INCENP, ANKRD17, CKAP5, CENPE, RIF1, NUP160, EBNA1BP2, ALX4, NR2C2, NBN, HMGB1, CENPF, KLF15, TMPO, CHRAC1, HOPX, POLR1B, MCM3AP, TSPYL1, ACTL6A, CENPU, BEND3, NAP1L2, PLK1, CENPC, PRC1, MIS18A, QSER1, E2F7, NAP1L3, MCM3, SS18, SMC4, PPP2R5C, SAMHD1, MCM6, NCAPH, ATRX, ING2, CCDC86, DEK, ORC6, E2F3, ICE1, HOXC9, THRB, ARNT, KAT2A, KIF18A, RAD18, TSPYL2, ESCO2, SYCP2, HNRNPC, GINS3, SALL4, CTCF, DYNLT3, TOP1MT, TOPBP1, IRF2, UXT, NR5A2, AEBP2, ZNF207, CHEK1, SPDL1, RSL1D1, USP11, WDR70, RCC1, FANCG, CASZ1, ZNF830, PHF10, BRIX1, DSCC1, NFXL1, KDM1B, FIGNL1, TTN, MIS18BP1, RFC4, RBBP6, KDM1A, PRPF4B, ZBTB5, BUB3, HMGN3, MBD1, HMGN2, DNA2, APEX1, TBX3, MXI1, MSH6, JUN, ZFY, ORC2, CENPM, CTNNB1, NUP37, PKNOX1, MKI67, OIP5, CDCA8, TFAP2A, NUP98, HNF1B, PDS5A, SAMD1, XPO1, SETDB1, AHRR, CITED2, SETMAR, CENPO, FANCF, CENPL, CDCA2, SUPT16H, TEAD1, TRIM28, ZBTB33, SUV39H1, NUP133, TGM2, DVL3, ELK3, RBMX, PARP1, SMC1A, BCL7C, MYC, CPSF6, FOSL2, RBL1, ORC1, RASSF2, FOXO3, RFC5, BRPF1, TSHZ3, FOSB, CSRNP3, EXOSC9, EMG1, EHF, RBBP4, NOL7, XRCC2, CDK2, RMI2, SMARCA1, BASP1, IRX4, SF3B1, NCOR1, PRIMPOL, KDM3B, PARP2, UBE2A, USP7, SLF1, UHRF2, ZHX3, ERCC6, ZNF276, GRWD1, E2F1, ATR, ZBTB18, GINS2, RAN, RNF169, POGZ, POLR2B, DHX9, RAD21, NOL8, PIF1, ZBTB10, USP51, TOP1, HMGB3, SMC2, FOXA1, PTGES3, TTI1, INTS7, EED, PES1, ATOH1, PRDM10, NFKB1, SIN3B, RFX7, RRP8, GABPA, BLM, RPA2, XRCC6, ELF2, EIF3E, MCM2, NSFL1C, ID2, RPA1, CBX1, PSIP1, RNF138, CTR9, HMGXB4, BRMS1L, HMGA1, AKAP8, NIFK, DLX1, SMAD9, HMGN4, ZNF174, TONSL, PURA, ATOH8, AURKB, CCNB1IP1, ZNF330, ITGB3BP, THRA, NUFIP1, DTL, WDHD1, TFAP4, NSMCE1, AUNIP, NIPBL, INO80, PGR, SMARCAD1, STAG1, NFIL3, CSNK2A1, MAGED1, SAP130, POLE3, GMEB1, EPC1, NOC2L, CREBBP, UBP1, UHRF1, RFC1, FOS, SHPRH, KIF22, NCAPG2, THOC6, GAR1, EPC2, CSRNP1, DFFA, RBL2, SREBF2, RBBP8, KNTC1, CHAF1A, RBPJ, ZW10, ADNP2, CHD4, GNL3, UTP6, SOX6, DDX18, AHCTF1, EP300, ZWILCH, CENPP, EGR1, CHD3, MED10, RFX6, NFYB, TBX1, KMT5C, HNRNPU, EMX1, WAPL, PRPF19, SUV39H2, TAF1, HUS1, RNF168, MMS22L, CLASP2, ZNF446, SMAD3, CENPK, ACTR5, ZBTB37, RPA4, CENPN, PPHLN1, SMAD1, SMAD2, MEAF6, SETD1A, PRIM2, NAP1L1, ORC4, MCM5, PCGF3, SATB1, THOC3, LHX4, PPP1R12A, DDX21, TPR, HDAC2, STAT1, NUDCD2, FMR1, SPIDR, PKHD1, CREB1, EXOSC3, E2F4, FANCM, NUP107, CDCA5, SGO2, ARID1B, CBX8, SMARCA5, ZC3H8, BCL6, ARID2, DHX36, POLR1A, HEY1, HES7, POLD2, RECQL, DYRK1B, RFX4, FBXW7, RFC3, XPC, TIMELESS, ZNF202, WRN, NGDN, SMC5, RBM19, OLIG1, THOC1, ICE2, ADNP, MTA1, MTBP, MTA2, MXD4, SLX4, WRAP53, KRR1, BRD1, CHTF18, POLE2, SIM2, POLE, SNAI1, SMARCAL1, NFRKB, HNRNPA2B1, RANGAP1, PHF12, SEH1L, EXOSC10, TERT, IPO4, TAF5, DNMT1, PIN4, AKIRIN2, HDAC8, RAD17
HP_CEREBELLAR_HYPOPLASIA	0.0166667	0.15793	0.301627	1.269	3	337	TRIP13, SEMA3E, GLI3, BUB1B, POLA1, CARS2, DHFR, ASPM, BUB1, KRAS, SON, NONO, OFD1, DENND5A, PRKDC, GPSM2, ZIC2, TMEM138, FANCB, CENPE, ALX4, CENPF, DYNC2H1, TSEN2, HHAT, PGAP1, KIF14, POMT2, USP9X, FLNA, RPL10, ASXL1, MARS2, EPG5, PIGU, SUFU, BUB3, RTTN, PIGA, NUP37, TMEM231, GPC3, FAR1, PIGN, GOT2, RBM10, GPX4, ERCC6, MGME1, ALG3, DKC1, ATR, PMPCA, TOE1, RPGRIP1L, WARS2, SLC25A1, SMPD4, DHCR7, ARMC9, HERC1, SLC25A19, MSTO1, B9D1, KIAA0753, AHI1, HNRNPH2, IFT80, POMGNT1, TCTN3, TCTN1, TAPT1, ATN1, NUP88, SHH, CASK, VPS13B, NCAPG2, KIAA0586, RBBP8, DPAGT1, SASS6, NPHP1, TAF1, GJB2, ALG12, CBY1, TRAPPC9, TXNDC15, SACS, CIT, VRK1, KIAA1109, CC2D2A, KIF7, IFT172, ATP6V1A, CSPP1, RAB3GAP1, ARID1B, ARID2, POLR3A
HP_ABNORMALITY_IRIS_MORPHOLOGY	0.0167364	0.158456	0.302398	1.27984	3	352	TRIP13, SDHA, SEMA3E, YAP1, MAFB, FANCD2, ASPH, NDUFB11, KRAS, REST, GRHL2, SMAD4, ZIC2, CDON, TMEM138, FAM111A, FANCB, CENPF, POLR1B, HHAT, DYRK1A, ADAMTSL1, POMT2, FLNA, EPS15L1, HCCS, TRAPPC11, SALL4, CDH23, FANCG, CASZ1, PEX5, EPG5, SUFU, UBE4B, ARL6IP6, MSH6, TMEM231, TFAP2A, GPC3, FANCF, TRIM28, BRIP1, XRCC2, SF3B1, ERCC6, ALG3, HPS5, POGZ, RPGRIP1L, NOTCH2, ACTG1, FANCI, DHCR7, NOTCH3, ARMC9, SALL2, B9D1, TONSL, AHI1, POMGNT1, SDHC, TCTN3, TCTN1, SNRPN, OCRL, SHH, AMACR, SPEN, VPS13B, LYST, UBE2T, KIAA0586, PIK3R1, PEX26, NPHP1, ELP4, SMAD3, CBY1, SMO, SMAD2, KIF1B, HERC2, TXNDC15, CC2D2A, ATP6V1A, CSPP1, FANCM, BLOC1S6, ADAMTS17, MBTPS2, LETM1, ADNP, PALB2, SLX4, GPR143, FGFRL1, SLC25A11, COQ2, KITLG, PRKCZ, STIL, RAD51, ARL13B
HP_IMMUNODEFICIENCY	0.0167785	0.158456	0.33696	1.34402	4	185	ANTXR2, BUB1B, CTPS1, TFRC, KNSTRN, MCM10, PNP, CUL4B, SLC9A3, HELLS, IVNS1ABP, GATA2, PRKDC, MAGT1, AGL, ATRX, LRBA, CD81, TLR3, CDH23, NPM1, EPG5, DNMT3B, UNG, PRPS1, SP110, MYC, FRAS1, SEC23B, DKC1, BLNK, NOP10, MTHFD1, NFKB1, SPATA5, LMNB2, SDHC, CREBBP, LYST, DNAJC21, PIK3R1, GCLC, CRKL, EP300, TBX1, RNF168, DCLRE1C, ALG1, ZBTB24, STAT1, USP8, MBTPS2, LETM1, WRAP53, FGFRL1, POLE, SMARCAL1, TERT
HP_PANCREATIC_PSEUDOCYST	0.016791	0.158456	-0.943491	-1.48004	8	3	SPINK1
HP_LACRIMAL_GLAND_HYPOPLASIA	0.016791	0.158456	-0.937259	-1.47027	8	3	FGFR2
HP_APLASTIC_HYPOPLASTIC_LACRIMAL_GLANDS	0.016791	0.158456	-0.937259	-1.47027	8	3	FGFR2
HP_ABNORMAL_LACRIMAL_GLAND_MORPHOLOGY	0.016791	0.158456	-0.937259	-1.47027	8	3	FGFR2
GOBP_RNA_5_END_PROCESSING	0.0168269	0.158456	0.616998	1.61047	6	20	NOP14, POP1, NOP9, UTP20, HSD17B10, TRMT10C, TBL3, RPP30, POP5, RPP38, ABT1, RPP25L, PIWIL2, SSB
GOBP_BLASTOCYST_GROWTH	0.0168269	0.158456	0.60182	1.57085	6	20	GINS1, NBN, SALL4, CHEK1, ZNF830, PELO, COPS2, CTR9, RTF1, NCAPG2
GOCC_U2_SNRNP	0.0168269	0.158456	0.606505	1.58308	6	20	SF3B3, SF3A3, SF3A1, HTATSF1, SF3B1, SNRPD1, SNRPN, PHF5A, RBMX2, SNRPE, SNRPA1, SNRPG
GOCC_HIGH_DENSITY_LIPOPROTEIN_PARTICLE	0.0168269	0.158456	0.612199	1.59794	6	20	PLA2G7, CLU, APOO
GOBP_TUBE_DEVELOPMENT	0.016835	0.158456	-0.300139	-1.22356	14	881	KLK3, VEGFA, HMGCS2, HPGD, NRCAM, F3, MICAL2, GDF11, THBS1, ATP2B4, FZD8, SMOC2, MTSS1, KLF4, EGFR, COBL, SMPD3, ERRFI1, CD24, WWTR1, HIF1A, WNK4, ADGRF5, PKDCC, B4GALT1, COL4A2, RIN2, FUT1, SFRP1, PTPRM, SAT1, NFATC4, HES1, CLIC4, CBFA2T2, ANXA2, SOX9, NFE2L2, PDGFA, RAPGEF3, VDR, MME, HDAC9, SLC7A11, CYP1B1, SPRED1, TGFA, FGFR2, ALDH1A2, FZD5, ADM2, GLUL, TBC1D20, ITGA3, SOX4, SDC4, PLXNA2, NPNT, LOX, NPY, EPHA7, ECE1, PIFO, SYNJ2BP, TSPAN12, STK40, MYH9, PDPK1, ASS1, LGR5, EPHA1, CDH13, CARD10, VANGL2, KLF5, MTHFR, RRAS, STIM1, CEACAM1, RASIP1, SASH1, RAMP1, WNT2, PML, SLC12A2, EFEMP2, ACE, LUZP1, LIPA, PPP1CA, PSEN1, DAG1, SRC, CCDC40, BMP2, HHEX, FZD4, RBP4, EPB41L5, GPR161, PPARG, HOXA3, WNT7B, RORA, HMOX1, EGF, CXCL10, ANG, VEZF1, HIPK2, PRDM1, MYLK, NKX2-1, FMN1, SERPINE2, SGPL1, EMILIN1, HOXA5, LDLR, CAMP, TGFB2, SHOX2, HOXB7, PRICKLE1, FN1, LAMA1, GADD45A, MFGE8, IFT140, EGFL7, C1GALT1, HDAC5, SPHK1, CRLF1, ABCC8, SPINT2, AIMP2, ACVRL1, VEGFB, EPCAM, NOS3, TGFBR1, AGR2, HK2, SCG2, EMILIN2, CTSH, PRKD2, LRP1, STAT3, RUNX1, C5, LHX2, SREBF1, EGLN1, RNF207, HTATIP2, PTGS2, FOXE1, SLIT2, DDAH1, SPRY1, TNFAIP2, BRD2, HOXA11, MEGF8, ENG, XDH, ITGA5, GATA4, ANPEP, ADGRA2, GRN, RNF213, PAK1, BCAS3, VAV2, MESP1, ST14, MAP3K3, ADA, GATA6, RIDA, TEAD2, APOH, ETS1, EPHB2, GNA13, CHRD, HDAC7, ATXN1L, CHI3L1, ARHGAP35, SPARC, FZD2, HMGA2, SIRT6, GREM1, STARD13, EIF2AK3, RAP1A, IRX3, BAX, MAPK14, TNFAIP3, TMEM38B, YJEFN3, OSR1, PRCP, JUP, FOXP1, DCHS1, CTNNBIP1
GOMF_ACETYLGALACTOSAMINYLTRANSFERASE_ACTIVITY	0.0168634	0.158619	-0.581469	-1.57741	9	29	CSGALNACT1, GALNT12, GALNT10, GALNT18, GALNT14, GALNT9
HP_ABNORMALITY_OF_THE_FONTANELLES_OR_CRANIAL_SUTURES	0.0168776	0.158619	0.300421	1.26538	3	339	PLOD2, PPP3CA, ADAMTS3, GLI3, ANTXR1, POLA1, CDC45, CDC6, PCNT, MSX2, IFT122, ADARB1, NSUN2, ZNF462, KRAS, WDR19, AMER1, SON, GMNN, DONSON, DDB1, INTU, SLC12A6, PLK4, FAM111A, NUP188, SMAD6, CENPE, ALX4, ADAMTSL1, CEP152, ATRX, ORC6, ESCO2, FLNA, HSD17B4, CTCF, MED12, CHST14, CASZ1, ASXL1, PEX5, UBE4B, GPC6, AGO2, RTTN, PIGA, WNK1, HNF1B, ORC1, IL6ST, SETBP1, RPS6KA3, RBM10, USP7, GPX4, ERCC6, ALG8, ATR, AIFM1, ERCC3, NOTCH2, ACTG1, NOTCH3, WNT5A, HERC1, COL11A1, SC5D, PURA, THRA, TAPT1, GTF2H5, MVK, CREBBP, SPEN, ETFDH, ALDH18A1, RSPRY1, RBBP8, CHD4, PEX26, EP300, TBX1, HNRNPU, SMAD3, TALDO1, ALG1, SMO, SETD1A, ORC4, LHX4, IFT52
GOMF_PHOSPHORIC_ESTER_HYDROLASE_ACTIVITY	0.0168831	0.158619	-0.341662	-1.30247	12	314	PTPRN2, PPM1E, TNS3, ATP1A1, SMPD3, CTDSPL, FBP1, GPCPD1, PPM1H, INPP5K, PLPP2, PTPRM, PDE8A, PTPN3, PDE8B, PSPH, TNS2, LRRK1, INPP1, PDE2A, CTDSP2, STYXL1, PTPN9, PFKFB2, DUSP1, INPP5F, GDPD5, SSH3, PTPDC1, SSU72, PLCB2, SMPD1, PPP1CA, DUSP3, CHRM1, NT5C2, NT5E, PLD1, ACP6, HMOX1, NT5C3A, PDE6A, PPM1N, LPIN1, PPP2R1A, ACP1, LRRIQ4, DUSP5, PPP1CB, PTPRN, ENPP3, LRRC2, NT5C, MPPE1, INPP5J, IMPA2, CHRM3, PLD3, PPM1G
GOBP_CELL_CYCLE	0.0169492	0.159046	0.375361	1.74369	0	1477	TRIP13, PPP3CA, CENPV, CEP72, CDCA3, TRIM36, CCNB1, ASZ1, GINS1, NCAPD2, MCM4, TP53INP1, TOP2B, CCNA2, CHAF1B, BUB1B, KIF20A, KIF13A, CDKN1B, PTTG1, FANCD2, POLA1, NUSAP1, RRM1, CCNG2, CKS1B, SPAG5, NAT10, CDC45, TUBA4A, CDC6, PKP4, PLK2, LIG3, ZWINT, CREBL2, BRD8, KIF4A, CALR, TPX2, UBE2C, VCP, E2F8, KNSTRN, MAD2L1, SKP2, PCNT, PRMT5, MSX2, ING1, EXO1, NLE1, CDKN2C, INHBA, GTSE1, ADARB1, CCNI, CKAP2, FOXM1, NASP, HERC5, NSUN2, ASPM, MYH10, BUB1, RHOU, KIF2C, CUL4B, TOP2A, ENSA, PSME2, CHEK2, RAD51AP1, NCAPG, CDC25C, WDR12, AURKA, DDX11, ERCC6L, DACH1, PRMT2, JADE3, SON, PKD2, HELLS, FBXL7, RANBP1, ANAPC1, CENPH, MYBL2, NR2F2, FEN1, CDK1, EPS8, DLGAP5, CCP110, WDR76, NUF2, RUVBL1, GMNN, BIRC5, TXLNG, DONSON, RAD54L, TACC3, CETN2, CDC20, KIF11, STMN1, SGO1, ATAD5, NEK2, TICRR, DDB1, PKIA, OFD1, TP53BP1, FAM83D, PLK4, KIF23, PRKDC, HAUS8, SFPQ, ECT2, GPSM2, MORF4L2, FOXJ2, SRSF2, CLSPN, FBXO5, ADAMTS1, ZFP36L1, PCNA, CCNE2, CDKL5, TPPP, INTS13, TTK, RHNO1, MCM8, GOLGA8A, INCENP, ANKRD17, CKAP5, CENPE, CDK5RAP2, RIF1, TUBB4B, UBB, NBN, CENPF, EIF4G1, MASTL, TUBGCP4, ZNF503, KIF15, ACTL6A, CDC7, WEE1, PLK1, CENPC, CEP152, PRC1, FMN2, MIS18A, E2F7, MCM3, SMC4, TMEM14B, CEP250, MCM6, NCAPH, BBS4, PBK, PRR11, KIF14, ATRX, CCNO, MNS1, ING2, APEX2, EID1, E2F3, KAT2A, KIF18A, HAUS1, NUDC, TDRD1, TSPYL2, USP9X, ESCO2, SYCP2, FLNA, GINS3, IPO5, CTCF, DYNLT3, TOPBP1, UXT, ZNF207, CHEK1, NDC1, SPDL1, CEP44, RCC1, ZNF830, NPM1, KIF20B, DSCC1, KLHL9, USP16, PRNP, FIGNL1, KIF4B, NF2, TTN, MIS18BP1, PELO, BUB3, BCL2, BCL2L11, DNA2, RACGAP1, APEX1, TBX3, MSH6, JUN, CHORDC1, TTL, HAUS6, RTTN, CTNNB1, PSME1, NUP37, MKI67, OIP5, CDCA8, DDIAS, MELK, BRCC3, WDR6, PDS5A, PSRC1, XPO1, TRIM32, SPICE1, CITED2, SETMAR, PCLAF, BARD1, ESPL1, PIK3R4, CDCA2, SUV39H1, BRD7, CETN3, CASP3, NAA50, PTP4A1, PIM2, SMC1A, MYC, GOLGA8B, RPS3, RBL1, ORC1, RASSF2, LIG1, CKS2, RPS15A, HSPA8, TTLL12, DLG1, RPS6, BRIP1, KIF2A, RALB, BTG2, CDKL2, MND1, RBBP4, XRCC2, BMP7, CDK2, RMI2, RPS6KA3, NCOR1, CDK10, ING4, ARPP19, SLF1, UHRF2, ERCC6, MAPK4, ANAPC4, E2F1, ATR, RPL24, NAE1, EFHC1, RAN, TUBA1C, POGZ, PHF8, RAD21, USP51, SMC2, FOXA1, ODF2, INTS7, ERCC3, TUBA3D, PES1, GSPT1, RRP8, KIF3B, BLM, RPA2, FANCI, TARDBP, PRR5, MAP4, MCM2, NSFL1C, MECOM, PPME1, BAK1, ID2, RPA1, TSG101, WNT5A, RPRD1B, SIK1, MAPRE2, GNAI2, CEP97, AKAP8, EIF2AK4, CDC25A, TTC19, TDRKH, POLDIP2, TXNL4A, PHIP, TAF2, KIAA0753, STOX1, AURKB, CCAR1, CCNB1IP1, LMLN, USP37, ITGB3BP, CEP135, NEK4, DTL, WDHD1, TFAP4, MAP9, AUNIP, NIPBL, INO80, CDC14A, ZNF324, FAM32A, PDGFB, SMARCAD1, STAG1, RPL26, NUP88, CSNK2A1, DDX3X, OBSL1, HEPACAM2, EPC1, UHRF1, BRINP3, TAOK2, CDK16, KIF22, RPL23, MCMBP, NCAPG2, UBE2S, UBE2L3, PARD6G, EPC2, RBL2, RBBP8, KNTC1, CHAF1A, DYRK3, GTPBP4, ZW10, PSMD13, AHCTF1, CDC23, CIB1, EP300, AXIN2, ZWILCH, SASS6, CGREF1, CABLES2, CHD3, UBA3, FBXL22, HNRNPU, WAPL, GFI1, PRPF19, TUBD1, SUV39H2, TAF1, HUS1, HAUS2, RIOK2, WTAP, CLASP2, WDR5, PAGR1, CENPK, ACTR5, SND1, CDK2AP1, USP28, RPA4, MAPRE1, MAEA, CALM3, IQGAP3
GOMF_ENDORIBONUCLEASE_ACTIVITY_PRODUCING_5_PHOSPHOMONOESTERS	0.0169492	0.159046	0.549086	1.55809	6	28	EXO1, FEN1, DROSHA, POP1, AGO2, APEX1, DBR1, DICER1, ELAC2, RPP30, POP5, PLD6, NUDT16, RPP38
GOBP_REGULATION_OF_CALCINEURIN_MEDIATED_SIGNALING	0.0169779	0.15922	-0.581528	-1.5592	9	28	ATP2B4, ERBB3, HOMER2, MTOR, SLC9A1, FHL2, SLC8A2, CAMTA1, SPPL3, LMCD1, HOMER3, GSK3B
GOBP_REGULATION_OF_ALPHA_BETA_T_CELL_ACTIVATION	0.0169972	0.159303	0.404291	1.42159	5	79	RIPK2, IHH, GLI3, SYK, PNP, SMAD7, ZC3H12A, ARG2, HSPH1, HMGB1, CD81
GOBP_DETECTION_OF_CHEMICAL_STIMULUS_INVOLVED_IN_SENSORY_PERCEPTION_OF_TASTE	0.0170648	0.159841	-0.638434	-1.59134	9	20	CST1, CST4, CST2, PLCB2
GOBP_BILE_ACID_AND_BILE_SALT_TRANSPORT	0.0171233	0.159929	-0.59518	-1.57647	9	27	ABCC4, ABCC3, ATP8B1, CEACAM1
GOCC_PRESYNAPTIC_ACTIVE_ZONE_MEMBRANE	0.0171233	0.159929	-0.595524	-1.57738	9	27	ATP2B4, ADRA2A, STXBP1, CDH10, STX1A, STX3, CANX, ATP2B1
HP_HYPERACUSIS	0.0171233	0.159929	-0.600494	-1.578	9	26	STX1A, GTF2IRD1, BCL7B, EIF4H, TBL2, CLDN4, GM2A, ABHD11, VPS37D, MLXIPL, LAT2, BAZ1B, GTF2IRD2, ELN, FLII
GOBP_RESPONSE_TO_LIPID	0.0171429	0.159929	-0.309085	-1.24818	14	717	ADCY2, HMGCS2, HPGD, GPX3, TESC, THBS1, IGF2R, PCK2, GDAP1, ATP1A1, KLF4, EGFR, SLPI, MAP1B, NR3C1, ERRFI1, DDIT4, GHR, SSTR1, PIM1, CDK19, FFAR2, GHRHR, ZNF703, CD55, TAB2, SCGB2A1, TRIP4, CCND1, SFRP1, GOT1, STC2, HES1, ADCY1, CDO1, SLIT3, NEDD4, SOX9, PDGFA, STXBP1, PSPH, ABCG1, VDR, TNIP1, CEBPB, ERBIN, CYP1B1, OPRK1, SCD, FGFR2, INSIG1, ALDH1A2, YES1, ESRRA, NQO1, PAM, LOX, FAM107A, ASS1, HSD11B2, ESRRG, RORC, WNT5B, MAPKAPK3, SASH1, WNT2, ACE, ATP1A3, PMEPA1, KAT5, MYD88, HOXA10, MMP15, TRIM68, DAG1, SRC, NPC1, CRYAB, TXNIP, IDH1, FZD4, RBP4, CALCOCO1, PPARG, WNT7B, LTF, COL1A1, RORA, LBH, CXCL10, OSBPL7, RELA, GRAMD1B, LDLR, IRF8, FES, FOXO1, TNFSF4, IGF1R, CAMP, TGFB2, SSTR5, S100A14, GLB1, STC1, PPARGC1B, LRP6, TBXAS1, SMARCD1, AHR, TWF2, ADCY5, PADI2, ABCC8, NFKBIB, TNIP2, ATP2B1, TNFRSF11A, NOS3, TGFBR1, TRIM16, PKN1, CLDN4, ARPC1B, CTSH, STAT3, CYP27B1, TLR4, PPARD, ACSBG1, SREBF1, ABHD2
GOBP_REGULATION_OF_INTRACELLULAR_ESTROGEN_RECEPTOR_SIGNALING_PATHWAY	0.0171569	0.159929	0.553087	1.60497	6	30	AR, YAP1, SKP2, CNOT1, PARP1, FOXA1, UBA5, UFSP2, PAGR1, KANK2, PHB2, LATS1, BRCA1, STRN3
HP_PERSISTENCE_OF_HEMOGLOBIN_F	0.0171569	0.159929	0.58423	1.59107	6	24	RPL15, RPS15A, RPL31, RPL11, RPS27, RPS10, RPL26, RPL5, DNAJC21, RPS24, RPS29, RPS20, RPL35, TSR2, RPL27, RPS19, MDM4, RPS26
GOBP_REGULATION_OF_LIPASE_ACTIVITY	0.0171607	0.159929	-0.479303	-1.50788	10	68	EGFR, FGFR1, HDAC9, FGFR2, PDPK1, FURIN, PLCB2, RHOC, ANG, GNAQ, RGS2, LPAR2, SORT1, PLA2G5, LRP1, LPAR1, AVPR1B, APOH, GNA13
HP_ABNORMAL_SACCADIC_EYE_MOVEMENTS	0.0171607	0.159929	-0.480119	-1.51045	10	68	SHMT2, PEX10, MME, ATP1A3, ATXN1, KIF1A, PLA2G6, SCYL1, ATXN2, TCIRG1, CACNA1G, SURF1, GBA2, COQ5, PLD3, SYNE1, AFG3L2, FBXO7, SNX10, SLC44A1, EEF2, TUBB3, DNAJC6, CACNA1A, TPP1, CLCN7, PNKP, SPTBN2, FXN, SCP2
HP_INTELLECTUAL_DISABILITY_SEVERE	0.0171674	0.159929	0.29668	1.26399	3	375	SDHA, CTNND2, PPP3CA, SLC9A7, GLI3, CNKSR2, EIF2S3, ECHS1, SMARCA2, KCNH1, NSUN2, ASPM, PHF6, CUL4B, SON, OFD1, GABRA5, PCNA, CDK5RAP2, PCDH19, DYRK1A, CEP152, FMN2, PGAP1, KIF14, ATRX, POMT2, PHC1, TECR, USP9X, RPL10, BCAP31, MED12, ASXL1, PEX5, PIGU, RTTN, PDHA1, TMEM231, NDUFS4, TTC5, PQBP1, ZNF41, FTSJ1, SMC1A, GOT2, SETBP1, RPS6KA3, UBE2A, UBTF, TSPAN7, MT-ATP6, POGZ, RAD21, DLAT, SPATA5, PDHX, NDUFA9, HSD17B10, DYM, LINS1, EEF1A2, UBA5, AMMECR1, HERC1, COX15, ARHGEF9, PURA, POMGNT1, ST3GAL3, SNRPN, CEP135, NDUFAF6, HNMT, NIPBL, CAMK2B, STAG1, DMD, CYB5A, LARP7, WASF1, THOC6, DPAGT1, PGAP2, SASS6, IQSEC1, HNRNPU, UFSP2, PUS3, KIF5C, SOBP, ACO2, NCDN, TRAPPC9, SATB1, CIT, HTT, KATNB1, KIF7, CEP63, OTUD6B, L2HGDH, CYB5R3, RAB3GAP1, ARID1B, WDR62, UBE4A, ARID2, MBOAT7, MBTPS2, LETM1, FGFRL1, FOXRED1, HDAC8, ZC3H14, HNRNPK, PRMT7, COPB2, STIL, MID2, BRSK2, PRSS12, TELO2, C2CD3, THOC2, SMC3, SCN1A, OPHN1, NDUFS1
HP_LIPODYSTROPHY	0.017192	0.160061	0.387708	1.41064	5	101	SDHA, DSG2, ALB, KRAS, VCL, DSP, RAF1, SGCD, ADAR, TMPO, PSMB4, SAMHD1, FLNA, CDH23, TTN, OTULIN, ALG3, LMNB2, DMD, FOS, RBM28, PIK3R1, DPAGT1, TXNRD2, EMD, USP8, ATP6V1A, LMF1, POLR3A, WRN, TAF1A
GOBP_POSITIVE_REGULATION_OF_RNA_METABOLIC_PROCESS	0.0172414	0.160425	0.255806	1.18835	0	1498	AR, LUM, PPP3CA, NR4A2, YAP1, HMGB2, RIPK2, GINS1, TP53INP1, MAFB, RRP1B, IHH, CCNA2, GLI3, TRERF1, PRDX6, ABLIM3, CREBL2, BRD8, BAMBI, ZFX, HNRNPAB, PYGO1, NFIA, NCOA2, E2F8, DIMT1, NOS1, ING1, CAPRIN2, NCL, ELK1, INHBA, PAXBP1, SMARCA2, DTX3L, CKAP2, IRF6, PARP9, FOXM1, ZNF462, RFX5, PCGF5, TOP2A, CHEK2, LGR4, TCERG1, DDX11, HSPA5, PRMT2, REST, PKD2, OGT, MYBL2, NR2F2, GRHL2, ZC3H12A, FZD7, RUVBL1, ZNF814, GATA2, SMAD4, EXOSC2, TP53BP1, PRKDC, SFPQ, RAF1, MORF4L2, FOXJ2, ZIC2, NCOA3, STAT6, RBMXL1, ZFP36L1, NUCKS1, ERBB2, MED14, PTMA, ZNF304, SMAD6, WDR77, CDK5RAP2, SSBP2, ALX4, NR2C2, HNRNPD, HMGB1, LYAR, KLF15, RPS6KA5, MDK, ACTL6A, ZNF24, ATF7IP, ZNF263, DYRK1A, ZNF544, TRIM5, KDM5A, NAA15, E2F7, SS18, TAF4B, ATRX, ING2, DEK, E2F3, ICE1, ATAD2, THRB, ARNT, DDN, KAT2A, NKRF, GINS3, SALL4, CTCF, JAG1, CNOT1, IRF2, NR5A2, BMPR1A, CD81, TLR3, MED12, NUDT21, CASZ1, NPM1, PHF10, ASXL1, HEATR1, USP16, KDM1B, PCBD1, KDM1A, AGO2, CXXC1, TNRC6A, POLR2D, HMGN3, APEX1, TRA2B, TBX3, ZNF606, JUN, ZFY, OSR2, CTNNB1, ZNF850, PKNOX1, TFAM, TFAP2A, CNOT6L, NUP98, HNF1B, PSRC1, EAF1, TRIM32, CITED2, MED21, RBM15, TNRC6C, TTC5, PQBP1, TRIM13, SUPT16H, TEAD1, TRIM28, BRD7, DVL3, ELK3, SNX5, NAT14, RBMX, PARP1, BCLAF1, ZNF445, PIM2, YY2, MYC, FOSL2, HSPA8, ZNF639, ILF2, FOXO3, BRPF1, FOSB, CSRNP3, EXOSC9, NOTCH1, BTG2, EHF, CNBP, BMP7, CDK2, LMO4, RPS6KA3, SMARCA1, SF3B1, MAP2K3, BMPR2, ING4, RBM3, ZMIZ1, ZNF395, UBTF, ERCC6, ZNF384, E2F1, ZBTB18, LITAF, PITHD1, GINS2, MTDH, MOV10, POGZ, PHF8, DHX9, GRSF1, METTL16, FOXA1, MET, NCBP2, ATOH1, PRDM10, NFKB1, ZFP62, GABPA, ZNF770, BLM, YWHAH, XRCC6, ELF2, PRDM15, TARDBP, DCP1B, EIF4ENIF1, MECOM, NOTCH3, ID2, SALL2, SLC30A9, TSG101, WNT5A, RPRD1B, ZNF721, HMGA1, METTL14, DLX1, SMAD9, CHD8, PHIP, GABPB2, SHC1, ZNF629, TAF2, ATOH8, AHI1, ZNF143, STOX1, IER2, U2AF2, CCAR1, USP21, NOCT, MAVS, ADRB2, THRA, LEF1, NUFIP1, NEK4, BMP6, TFAP4, NIPBL, INO80, PHF5A, GALR1, FHOD1, PGR, PDGFB, NFIL3, MAGED1, NLRC5, DDX3X, GMEB1, SHH, EPC1, SS18L2, CREBBP, UBP1, UHRF1, RFC1, MED24, FOS, LARP7, CASK, MZF1, UBE2L3, XBP1, CSRNP1, SAMD4A, SREBF2, DAZAP1, PIK3R1, ZNF148, TASP1, ARMCX3, RBPJ
HP_MODERATELY_SHORT_STATURE	0.017341	0.161255	-0.910017	-1.52021	8	4	SLC26A2, RUNX2
GOBP_CELLULAR_LIPID_CATABOLIC_PROCESS	0.0173913	0.161528	-0.377887	-1.36293	11	183	PCK2, LIPG, ACOX2, MGLL, SMPD3, SESN2, GPCPD1, CYP1B1, SIRT2, PNPLA7, ETFB, ACADL, ABHD3, PHYH, GALC, PLA2G4C, ASAH1, HEXB, INPP5F, HEXA, SMPD1, IDH1, ACOX1, DAGLB, LPIN1, HADHB, PLA2G6, NUDT8, SGPL1, FUCA1, LDLR, CRAT, BCO1, LIPE, SPHK1, PNPLA8, GBA2, PLB1, PLA2G5, PPARD, ACAA1, ABHD2, MFSD2A, AUH, FGF21, ACAA2, PEX7, PLA2G4E, GM2A
HP_TELECANTHUS	0.0173913	0.161528	0.365347	1.37646	5	123	MAFB, GLI3, MID1, IFT122, KCNH1, NSUN2, KRAS, MSL3, DDB1, OFD1, ALX4, DOCK7, HHAT, ATRX, USP9X, FLNA, CHST14, PIGU, SUFU, TFAP2A, PQBP1, DVL3, RPS6KA3, CDK10, NOTCH2, ACTG1, PURA, TAPT1, CREBBP, ETFDH, PIK3R1, ZNF148, TBX1, HNRNPU, KMT2A
GOBP_SMALL_MOLECULE_BIOSYNTHETIC_PROCESS	0.0174129	0.161632	-0.318199	-1.25013	13	470	HMGCS2, TRIB3, ATP2B4, PCK2, LIPG, PSAT1, SHMT2, ALDH1A3, MGLL, OSBPL3, SESN2, FBP1, ELOVL2, ATF3, GOT1, ATF4, CDO1, SEC14L2, PSPH, ABCG1, SLC25A13, SCD, INSIG1, ALDH1A2, PRKAB1, AMD1, OAT, GLUL, ACADL, TK2, OSBPL2, DHCR24, ABHD3, PPARGC1A, ASS1, ALDH1A1, ALOX15, KAT2B, MTHFR, STARD4, ASAH1, FADS1, CEACAM1, PGM1, SDSL, BMP2, RBP4, NT5E, RFK, DAGLB, OSBPL7, AACS, HMGCL, UGDH, ITPKB, GGT7, ACOT4, FOXO1, FAM3C, PLTP, BCO1, ASNS, TBXAS1, GSTM4, SPHK1, NLN, PNPLA8, PNPO, SPR, IMPA2, PLA2G5, ASL, FA2H, COQ5, ABAT, SEPHS2, HRH1, CYP27B1, ACSBG1, SREBF1, ABHD2, ELOVL4, DHRS9, PRKAB2, PTGS2, CHST15, ERLIN2, FADS3, ACAA2, SNAI2, OSBPL9, NNMT, ADI1, OSBPL6, PRKAG2, PDK2, AASDHPPT, MST1, GGT1, ADA
GOBP_IMMUNE_RESPONSE	0.0174482	0.16184	-0.291119	-1.19775	15	1114	KLK3, BTNL9, THBS1, ARHGEF2, LCP1, SHMT2, PXDN, DNASE2, SLPI, PRKCH, CEBPG, CD24, PRSS3, RTN4, RBCK1, CDC42EP2, RNF187, RAP1GAP, DRD2, CMTM3, PAX5, FFAR2, OPTN, CD55, ULBP1, VPS26B, C1RL, LYZ, ISG20, TNFSF10, IL17RA, CD164, IL1R1, NFE2L2, STXBP1, TNFSF13, RAPGEF3, TFEB, CALCOCO2, PIK3AP1, TNIP1, CEBPB, FRK, BPIFB1, ERBIN, AKAP1, OPRK1, TRIM14, SLC7A5, FZD5, YES1, SIPA1, SIRT2, PGC, ST3GAL1, FTH1, SEC14L1, ZYX, ULBP2, TRAF3IP2, DOCK2, NPY, PDPK1, TNK1, ASS1, ALOX15, PRELID1, RORC, CLCF1, RAB17, NLRP1, RNF185, CDH17, MAP4K2, MAPKAPK3, CEACAM1, CRCP, LFNG, FURIN, FCGRT, PML, MTOR, MFNG, RAP1GAP2, RNF19B, SMPD1, MYD88, TRIM68, PSEN1, HK1, TRIM4, SRC, ICAM1, DUSP3, APOBEC3F, PPARG, LTF, MST1R, RORA, LAMP1, BCL3, F12, ALPK1, HMOX1, CXCL10, ANG, STXBP2, EIF2B4, COCH, RAB20, PRDM1, RELA, IRF5, LIG4, VAMP8, MYO1G, TSPAN6, GPR108, PLA2G6, CPLX2, IRF8, FES, NECTIN2, LAMP3, TNFSF4, JAK3, IGF1R, ZDHHC5, CAMP, TGFB2, STX7, SCNN1B, S100A14, DOCK11, MFHAS1, ENPP3, TCIRG1, RAPGEF4, IL1R2, TRPM4, RELB, IFIT2, AHR, RAC2, NFKBIZ, ATG5, TNIP2, HSP90AB1, TNFRSF11A, KLRD1, CTSL, DDX58, PLA2G5, PKN1, USP18, STX8, CNPY3, CTSH, PRKD2, SLA2, LRP1, STAT3, ATP6V0A2, PARP3, CACNB3, CYP27B1, ZP3, TLR4, C5, MCOLN2, PIGR, APP, NOD1, HPX, CXCL11, RAB27A, TRAFD1, CD46, SPPL3, IL16, RAET1E, MR1, PNMA1, MUL1, IL18R1, BTN1A1, TNFAIP1, GRN, OAS1, NRROS, PAK1, SPG21, GAB2, VAV2, ADA, GATA6, LAPTM5, PJA2, IRF1, CDC42EP4, ETS1, NUB1, MAPKAPK2, EPHB2, POLR3C, MYO1C, IRAK4, ISG15, TTLL1, SLC15A4, CRISP3, TCF12, GEM, IRAK2, STAT5B, FCGR2A, TRIM56, MAP3K7, LPXN, CD8A, BAX, MAPK14, TNFAIP3, CLNK, APOBEC3C, SWAP70
HP_PANCREATIC_CYSTS	0.0174564	0.16184	0.549659	1.58939	6	31	WDR19, PKD2, OFD1, DNAJB11, TMEM231, RPGRIP1L, XPNPEP3, DZIP1L, B9D1, TCTN3, TCTN1, TXNDC15, CC2D2A, PKHD1, CSPP1, NPHP3, RBM8A, TCTN2, TMEM107
HP_HYPOTELORISM	0.0174927	0.161983	0.386478	1.38663	5	93	FANCD2, MSX2, IFT122, NSUN2, WDR4, WDR19, DDB1, GATA2, ZIC2, CDON, DYRK1A, USP9X, CNOT1, EPG5, SUFU, RLIM, RTTN, FARSB, NUP133, SMC1A, OSGEP, ERCC3, SMPD4, MSTO1, LAGE3, HNRNPH2, GTF2H5, SNRPN, SHH, ALDH18A1, TRAPPC9, IFT52, KIAA1109, RAB3GAP1, NUP107, ARID1B
HP_SPINA_BIFIDA	0.0174927	0.161983	0.360058	1.38317	5	136	TRIM36, MAFB, GLI3, FANCD2, POLA1, MSX2, IRF6, KCNH1, NSUN2, AMER1, OFD1, RAF1, FANCB, ALX4, POMT2, FLNA, SALL4, FANCG, SUFU, FANCF, BRIP1, XRCC2, FRAS1, WBP11, FANCI, NOTCH3, SLC25A19, SC5D, POMGNT1, CREBBP, UBE2T, KIAA0586, EP300, TBX1
HP_STAGE_5_CHRONIC_KIDNEY_DISEASE	0.0175439	0.162262	0.383037	1.3925	5	102	MAGI2, NUP93, WDR19, PKD2, DNAJB11, NUP160, JAG1, CD81, NUP37, TMEM231, HNF1B, NUP133, OSGEP, PLCE1, IQCB1, RPGRIP1L, MYO1E, XPNPEP3, DZIP1L, LAGE3, AHI1, LZTFL1, NDUFAF6, MAPKBP1, NPHP1, NUP205, APRT, CC2D2A, PKHD1, NUP107, TTC21B, SMARCAL1, ANLN, NPHP3, BNC2, DSTYK
HP_ABNORMAL_MORPHOLOGY_OF_THE_GREAT_VESSELS	0.0175439	0.162262	0.262765	1.16226	2	579	TRIP13, MGP, SEMA3E, COL5A2, GLI3, BUB1B, FANCD2, POLA1, ALB, PCNT, SMARCA2, KCNH1, NDUFB11, BUB1, ZNF462, KRAS, AMER1, DDX11, SON, KDM6A, PKD2, NONO, NR2F2, INTU, OFD1, SMAD4, DNAJB11, RAF1, ZIC2, CDON, DNAH5, FANCB, SMAD6, ADAR, STK36, UMPS, POLR1B, IDS, ACTL6A, PRKACB, DYRK1A, RPL15, SAMHD1, LARS2, CCNO, USP9X, ESCO2, FLNA, HCCS, SALL4, CTCF, JAG1, RPL10, BMPR1A, MED12, AGGF1, FANCG, CASZ1, SUFU, UBE4B, GPC6, RLIM, AGO2, BUB3, ARL6IP6, GPC3, CITED2, PQBP1, FANCF, DVL3, PIGN, SMC1A, RPS15A, RPL31, NOTCH1, CRELD1, BRIP1, XRCC2, WDFY3, RASA2, BMPR2, RBM10, KDM3B, ZMIZ1, UBE2A, ERCC6, ALG3, ALG8, LIFR, EED, NOTCH2, FANCI, COL18A1, DHCR7, NOTCH3, RPL11, AMMECR1, EIF2AK4, RPS27, TRMT1, RPS10, SNRPN, SSR4, RPL26, SHH, CREBBP, RPL5, SPEN, ALDH18A1, WASF1, DGCR8, NCAPG2, THOC6, RSPRY1, RPS24, UBE2T, ZNF148, RBPJ, RPS29, CHD4, JARID2, CRKL, EP300
GOBP_MICROTUBULE_POLYMERIZATION_OR_DEPOLYMERIZATION	0.0175953	0.162641	0.380935	1.3994	5	108	FKBP4, MAP2, CDKN1B, TPX2, ARHGEF7, MID1, CKAP2, KIF2C, STMN1, FBXO5, TPPP, CKAP5, CDK5RAP2, TUBGCP4, KIF24, DYRK1A, KIF14, KIF18A, ZNF207, MAP7D3, PSRC1, RPS3, KIF2A, MAP1A, MID1IP1, MET
GOMF_CERAMIDE_BINDING	0.0176367	0.162926	-0.692055	-1.60952	9	15	EPDR1, LAPTM4B, MAP1LC3B, PLTP, GLTP, PLEKHA8, PSAP, CLIP3, PLEKHA3, CPTP
GOBP_RESPONSE_TO_INORGANIC_SUBSTANCE	0.0176768	0.163199	-0.326009	-1.27133	13	441	KCNK3, HMGCS2, THBS1, MAPK13, ATP2B4, SLC30A2, EGFR, MAP1B, SMPD3, FBP1, TFF1, DRD2, ERN1, HIF1A, CCND1, SIGMAR1, LGMN, ATF4, NFATC4, PDE8A, CLIC4, ADCY1, NEDD4, NFE2L2, PDGFA, NET1, CPNE4, SLC25A13, CYP1B1, SYT13, ANXA11, SIPA1, NQO1, PAM, KCNMA1, GLRX2, ASS1, MIEN1, ALOX15, CDH1, DNM2, STIM1, SLC40A1, SLC38A2, SLC12A2, SLC11A2, SMPD1, CALM2, PPP1CA, ITPR3, BNIP3, SRC, NPC1, CRYAB, TXNIP, COL1A1, NDRG1, HMOX1, KCNC1, NEDD4L, RELA, LIG4, ITPKB, PPP1R15B, FOXO1, TNFSF4, NCSTN, SYT4, MT1F, MT1X, TCIRG1, CACNA1G, SPHK1, ABCC8, ATG5, KDM6B, NOS3, GPHN, ABAT, CCS, CPNE8, DLG4, EGLN1, APP, SYT5, PTGS2, CPNE6
GOBP_PROTEIN_CONTAINING_COMPLEX_LOCALIZATION	0.0176991	0.16321	0.357346	1.37657	5	140	FKBP4, EXOC3, EFNB2, CEP72, NETO1, TUB, IFT122, WDR19, SMAD7, BIRC5, SFPQ, SGCD, IFT57, DYNC2H1, NDC1, NPM1, GPC6, ABCE1, NOP9, XPO1, RAB8A, DLG1, RALB, ATR, RAN, KIF3B, PURA, NUP88, ZDHHC3, SDAD1, MIOS, HNRNPU, RIOK2, KIF5C, IFT74, CNIH2, DLG2, LSG1, IFT52, SSX2IP, IFT27, IFT172, RPGR, TTC21B, TTC26, NMD3, SEH1L, RPS15, LCA5L, PRKCZ, ATM, KIF5A, OPHN1, NLGN1, RRS1
HP_PANCYTOPENIA	0.0176991	0.16321	0.388221	1.39495	5	96	FANCD2, DHFR, CALR, KRAS, RFX5, ANAPC1, GATA2, IVD, SRSF2, FANCB, NBN, LRBA, NPM1, ASXL1, PIGA, SP110, FARSB, SF3B1, DKC1, ATR, MTRR, GNAS, NOP10, MTHFD1, LYST, DNAJC21, UBE2T, SRP72, GFI1, TALDO1, MMAA
GOMF_PHOSPHATIDYLCHOLINE_FLOPPASE_ACTIVITY	0.0177305	0.163304	-0.828074	-1.63417	9	7	ABCG1, ATP8B1
HP_LONG_FINGERS	0.0177305	0.163304	0.327139	1.31248	4	211	SMS, EIF2S3, SMARCA2, PHF6, AMER1, SON, SLC12A6, LAS1L, GATA2, OFD1, SMAD4, C1R, CDKL5, DYRK1A, ADAMTSL1, TRIO, ATRX, USP9X, FLNA, NSDHL, CNOT1, RPL10, MED12, CHST14, ASXL1, SUFU, TTN, KDM1A, WNK1, POLR3H, PQBP1, KDSR, PIGN, SMC1A, OSGEP, RPS6KA3, ZMIZ1, ALG3, PHF8, EED, PLAA, AMMECR1, LMNB2, HERC1, MAPRE2, COL11A1, LAGE3, PHIP, HNRNPH2, SMARCAD1, SPEN, WASF1, VPS13B, DPAGT1, CHD4, CRKL, SOX6, TBX1, KMT2A, SMAD3, FARSA, ALG12, SMAD2, TRAPPC9, KATNB1, KIF7, SPIDR, OTUD6B, NUP107
GOBP_NEGATIVE_REGULATION_OF_ACTIN_FILAMENT_POLYMERIZATION	0.0177419	0.163312	-0.494418	-1.48749	10	51	SVIL, SPTBN1, SCIN, SPTBN4, HIP1R, AVIL, VILL, SSH3, KANK4, TMSB10, TMOD1, TWF2, RDX, WASHC2C, SPTBN5, SLIT2
GOBP_POSITIVE_REGULATION_OF_ALPHA_BETA_T_CELL_DIFFERENTIATION	0.0177665	0.163344	0.514911	1.54931	6	38	RIPK2, IHH, GLI3, SYK, PNP
GOBP_REGULATION_OF_CHROMATIN_ORGANIZATION	0.0177665	0.163344	0.515555	1.55125	6	38	ZNF304, ATF7IP, SPTY2D1, KDM1A, MKI67, SAMD1, SETDB1, TRIM28, ZNF445, CDK2, PHF8, CTR9, HNRNPU, PPHLN1, SETD1A, TPR, TET1, DNMT1
GOBP_ZYMOGEN_INHIBITION	0.0177778	0.163351	0.874931	1.56202	7	5	CAST, BCL2L12
GOBP_TRANSEPITHELIAL_CHLORIDE_TRANSPORT	0.0178253	0.163496	-0.852284	-1.59401	9	6	BEST1, SLC12A2, OSTM1
GOBP_POSITIVE_REGULATION_OF_AMPA_RECEPTOR_ACTIVITY	0.0178253	0.163496	-0.852419	-1.59426	9	6	RELN, CACNG4
HP_ABNORMALITY_OF_RADIAL_EPIPHYSES	0.0178253	0.163496	-0.852264	-1.59397	9	6	SLC26A2, COL9A2, COL9A3
GOBP_SIGNAL_TRANSDUCTION_IN_RESPONSE_TO_DNA_DAMAGE	0.0178571	0.163593	0.349682	1.354	5	148	CDKN1B, FANCD2, PLK2, GTSE1, FOXM1, CHEK2, CDK1, WDR76, DONSON, ATAD5, TICRR, TP53BP1, PRKDC, CLSPN, RHNO1, NBN, DYRK1A, PLK1, E2F7, CD44, ATRX, TOPBP1, CHEK1, ZNF830, KDM1A, BRCC3, FOXO3, BRIP1, CDK2, ING4, ERCC6, E2F1, ATR, INTS7, BLM, RPA2, EIF2AK4, DTL, TFAP4, RPL26, TAOK2, DYRK3, PRPF19, HUS1, USP28, RPA4, TAOK3
GOBP_POSITIVE_REGULATION_OF_HEMOPOIESIS	0.0178571	0.163593	0.359202	1.34394	5	121	RIPK2, TRIB1, IHH, GLI3, SYK, PNP, PRKDC, ZFP36L1, TOX, HMGB1, MDK, ACIN1, TESPA1, FOXO3, ZMIZ1, CASP8, TMEM64, NOTCH2, XRCC6, ID2, LEF1, IL7, SHH, FOS, XBP1
GOBP_POSITIVE_REGULATION_OF_ION_TRANSMEMBRANE_TRANSPORT	0.0179104	0.163822	-0.405861	-1.40731	11	131	RELN, TESC, CACNG4, WNK4, STK39, CACNA2D1, OPRK1, SLC6A9, PDPK1, DNM2, STIM1, GLRX, CALM2, SLC9A1, AMIGO1, PSEN1, CXCL10, KCNC1, STAC3, SLC9A3R1, KCNH2, ABCC8, CACNB3, RNF207, CXCL11, EHD3, EPHB2, IFNGR2, CDK5, AKAP9, BAX, CEMIP, ANK2, WNK2, KCNN4
GOCC_MULTIVESICULAR_BODY	0.0179153	0.163822	-0.489489	-1.48489	10	55	EGFR, SFTPA2, CD63, CHMP1B, NDFIP2, LAPTM4B, LAMP1, NEDD4L, CHMP2A, CTSL, CTSH, TPT1, RAB27A, CHMP3, CHMP4C, CHMP6, PRKAR1A, BACE1, RAB11A, SFTPA1, CHMP5, CHMP7, PMEL, NAPSA, NSG1, ABCA3, HGS
HP_PUNCTATE_CATARACT	0.0179211	0.163822	-0.796316	-1.64569	9	9	BEST1, MAF, FTL
GOCC_PRONUCLEUS	0.0179372	0.163822	0.731617	1.58944	7	10	CCNA2, AURKA, RIF1, CENPF, CBX1, AKAP8
HP_CHRONIC_LYMPHATIC_LEUKEMIA	0.0179372	0.163822	0.732016	1.59031	7	10	SRSF2, ADAR, SAMHD1, ASXL1, PIK3R1
HP_SIDEROBLASTIC_ANEMIA	0.0179487	0.163822	0.546177	1.57553	6	32	FANCD2, YARS2, FANCB, LARS2, FANCG, FANCF, BRIP1, XRCC2, ABCB7, FANCI, UBE2T, FANCM, PALB2, SLX4, RAD51, BRCA1, PUS1, WFS1
HP_BLUE_IRIDES	0.0179739	0.163822	-0.531098	-1.51071	10	36	STX1A, GTF2IRD1, BCL7B, EIF4H, MITF, TBL2, CLDN4, ABHD11, SLC45A2, VPS37D, PRKAR1A, MLXIPL, LAT2, BAZ1B, GTF2IRD2, SOS1, PAX3, MAPK1, ELN, TYRP1
GOBP_RESPONSE_TO_FORSKOLIN	0.0179856	0.163822	-0.776763	-1.64046	9	10	ADCY2, ADCY1, AHR, ADCY5
HP_ABNORMALITY_OF_CHORIORETINAL_PIGMENTATION	0.0179856	0.163822	-0.774995	-1.63673	9	10	BEST1, OAT
GOMF_PHOSPHATIDYLINOSITOL_3_PHOSPHATE_BINDING	0.0180033	0.163822	-0.541283	-1.52809	10	34	HIP1, TECPR1, ZFYVE1, WIPI2, WDR45B, WIPI1, PARD3, KIF16B, WASHC2C, OBSCN, PLA2G4E, SNX24, DENND1A
GOMF_5_3_DNA_HELICASE_ACTIVITY	0.018018	0.163822	0.774143	1.63995	7	9	DDX11, RUVBL1, DNA2, BRIP1, PIF1, TWNK
HP_ABSENT_AXILLARY_HAIR	0.018018	0.163822	0.771714	1.6348	7	9	AR, TBX3, SNRPE
GOCC_TRANS_GOLGI_NETWORK	0.0180305	0.163822	-0.363294	-1.32943	12	212	NMNAT2, IGF2R, SCAMP5, MMP24, ATP2C2, CHAC1, OPTN, INPP5K, GCNT1, RAC1, MME, ST3GAL1, PAM, ATP8B1, TMEM79, PIFO, CDH1, LGR5, WIPI1, RHOBTB3, MICALL1, DNM2, CLTB, AP1M2, FURIN, YIPF1, TGOLN2, ATP11A, WDR11, COG5, SNAP25, VPS53, GPR108, SCAMP2, TJAP1, ATXN2, PLEKHA8, GOLT1A, COG3, ARFIP2, ARFGEF2, VAMP4, AFTPH, VPS51, STX8, APP, YIPF4, RAB10, RAB32, RAB13, AZIN2, CHST2, CLTA, GRN, COG1, RNF215, TRAPPC6A, CA4, PCSK1N, GGA3, RAB21, PLEKHJ1, BECN1, VPS54, CLIP3, ATP8B3, ARAP1, USP6NL, FUT4, AP1S1, BIRC6, AP1B1, YIPF2, PCSK1
GOCC_CELL_CORTEX	0.0180305	0.163822	-0.3545	-1.31604	12	254	KRT19, COBL, SPTBN1, RIMS2, SCIN, BSN, CIB2, MLPH, SPIRE1, SHROOM1, ASTN2, NEDD4, PXN, CTBP2, RAPGEF3, SPTBN4, HIP1R, RAC1, MYO7A, FGFR2, KCNC3, FAM110C, PPFIA3, MYH9, CDH1, PLA2G4C, RHOBTB3, STIM1, CLTB, MYO1A, EXOC6, LAMC2, CTNND1, PSEN1, PCLO, RHOC, WASL, MISP, PARD3, TMOD1, CAP1, DBN1, ACTN1, FERMT2, GAD1, RAC2, ARFIP2, GIPC1, RDX, PLEKHH2, MYO1D, LLGL2, PHLDB2, FCHSD1, LASP1, SPTBN5, FRMPD1, DLG4, HAX1, STXBP6, PDZD4, NRBP1, PSEN2, TRAK1, TNFAIP2, CLTA, FSCN1, ERC2, EPB41, AGTRAP, MYL12B, IQGAP1, ARHGAP32, AKAP13, CLIC5
GOMF_POTASSIUM_ION_TRANSMEMBRANE_TRANSPORTER_ACTIVITY	0.0180451	0.163859	-0.410984	-1.41584	11	127	KCNK3, KCNH6, ATP1A1, KCNN3, KCNC3, KCNMA1, KCNB1, KCNQ3, KCNS3, SLC12A2, KCND3, ATP1A3, SLC9A1, KCNN2, KCNH8, KCNN1, KCNG3, KCNC1, KCNK6, SNAP25, SLC9A9, KCNK12, HCN4, KCNH2, ABCC8, SLC24A3, SLC12A5, SLC24A1, KCNS2, ATP12A, KCNK5, TMEM175, KCNA2, KCNMB4, KCNC4, KCNG1
HP_ABNORMAL_CHORIORETINAL_MORPHOLOGY	0.0180723	0.163955	0.361223	1.36938	5	131	SEMA3E, YAP1, MAFB, NDUFB11, GRHL2, KIF11, ZIC2, TMEM138, RP2, TUBGCP4, HHAT, POMT2, HCCS, SALL4, JAG1, PEX5, LRAT, CTNNB1, TMEM231, TEAD1, RPGRIP1L, B9D1, POMGNT1, TCTN3, TCTN1, OCRL, SHH, CREBBP, CASK, VPS13B, PEX26, EP300, CLCN2
GOBP_CELLULAR_LIPID_METABOLIC_PROCESS	0.0180995	0.163955	-0.30061	-1.21984	15	819	PLA1A, HMGCS2, HPGD, CYP4F12, TRIB3, PCK2, LIPG, ACOX2, ALDH1A3, MGLL, SMPD3, SESN2, MBOAT2, GPCPD1, ELOVL2, CRYL1, CCDC71L, ADGRF5, EFR3A, INPP5K, SH3YL1, PLPP2, ACSL5, ALDH3B2, AGPS, ST3GAL4, SOX9, PDGFA, TEX2, PIP4K2C, ABCG1, DHRS3, TNFRSF1A, RETSAT, CYP1B1, INPP1, ACOT2, SCD, INSIG1, SLC35C1, ALDH1A2, TTC7A, PRKAB1, SIRT2, CYP4F3, ST3GAL1, PNPLA7, ETFB, ACADL, PIGO, AJUBA, PAM, UGCG, ABHD3, SLC27A6, PPARGC1A, PHYH, AVIL, DGKH, ALDH1A1, GALC, ALOX15, PLA2G4C, MOGAT2, STARD4, SERINC2, ASAH1, HEXB, FADS1, CEACAM1, INPP5F, CHKA, ACOT11, PLCB2, HEXA, SMPD1, FUT3, SEL1L, DGKA, PIP5K1B, ST3GAL2, IDH1, ACOX1, RBP4, PPARG, THEM5, PLD1, ACP6, PITPNM1, ANG, ACOT1, DAGLB, AACS, LPIN1, PPP2R1A, ITPKB, HADHB, ABCA4, PLA2G6, NUDT8, ACSL3, SGPL1, FUCA1, LDLR, ACOT4, CRAT, ADIPOR1, SCPEP1, GLB1, BCO1, GLTP, SOAT1, VAPA, TBXAS1, LIPE, GSTM4, ECHDC3, PTGR2, MPPE1, INPP5J, SPHK1, PNPLA8, GBA2, IMPA2, PLB1, PLA2G5, FA2H, DGAT1, ACSF2, PRKD2, SLA2, LRP1, FAM135B, PPARD, ACSBG1, ACAA1, SREBF1, ABHD2, GGPS1, ABHD15, ELOVL4, DHRS9, PRKAB2, MFSD2A, AUH, PTGS2, DGKD, ERLIN2, FADS3, SLC44A1, PSAP, ACADSB, FGF21, ACAA2, PEX7, PLA2G4E, PIP4K2A, PRKAG2, RNF213, PDK2, GM2A, GGT1, GATA6, PI4KA, AKR1C2, APOH, PIGL, PLA2G15
GOMF_ALPHA_N_ACETYLGALACTOSAMINIDE_ALPHA_2_6_SIALYLTRANSFERASE_ACTIVITY	0.0181159	0.163955	-0.887132	-1.59513	9	5	ST6GALNAC1, ST6GALNAC2
GOBP_NEUTROPHIL_DIFFERENTIATION	0.0181406	0.163955	0.833617	1.57731	7	6	TRIB1, JAGN1, LBR, LEF1
GOBP_DE_NOVO_AMP_BIOSYNTHETIC_PROCESS	0.0181406	0.163955	0.834272	1.57855	7	6	PAICS, GART, PPAT, PFAS
GOBP_REGULATION_OF_DNA_DEMETHYLATION	0.0181406	0.163955	0.833213	1.57654	7	6	TOX, USP9X, OTUD4, TRIM28, USP7
GOMF_LACTATE_DEHYDROGENASE_ACTIVITY	0.0181406	0.163955	0.838756	1.58703	7	6	LDHA, LDHB, LDHAL6B
GOMF_SUPERCOILED_DNA_BINDING	0.0181406	0.163955	0.836339	1.58246	7	6	HMGB2, HMGB1, RPS3, TOP1, PSIP1
HP_MICROVESICULAR_HEPATIC_STEATOSIS	0.0181818	0.164231	0.690039	1.583	7	12	CARS2, BCS1L, ACAD9, TRMU, TFAM, DNAJC19
GOMF_PROTEIN_DIMERIZATION_ACTIVITY	0.0182232	0.164509	-0.302192	-1.22444	15	798	VEGFA, TESC, DDIT3, AOX1, ACOX2, GDF15, ATP1A1, SHMT2, ALDH1A3, MGLL, RALGAPA2, GHR, WWTR1, DPP4, RAP1GAP, HES2, ERBB3, S100A10, CRYL1, ERN1, HIP1, HIF1A, ATF3, S100P, STC2, ATF4, ADRB1, HES1, CIB2, FGFR1, HNF1A, ADRA2A, PDGFA, RAB11FIP4, PSPH, CANT1, ABCG1, TFEB, HIP1R, MYCL, MME, ANO1, CALCOCO2, EIF2AK1, CEBPB, ABTB2, TRIM14, FGFR2, TPD52, PDE2A, ZNF318, ITGA3, ERP29, ECE1, MAPK6, MYH9, MAP3K12, TPD52L1, IZUMO1, GRPEL2, KCNB1, CDH13, CEACAM1, INPP5F, MAP3K9, RASIP1, STK10, PML, EFEMP2, MTCL1, JDP2, HEXA, TPCN1, TRIM68, KCNN2, BNIP3, ARNT2, CRYAB, ST3GAL2, IDH1, HHEX, ACOX1, FZD4, STARD3NL, TP53I3, SDCBP, CCDC88A, ID4, HMOX1, SLC8B1, ANG, SNF8, SOS2, RELA, PPP2R1A, ATF6, GOLGA5, ACTN1, NECTIN2, GRHL1, ODC1, TPST2, COMMD1, TGFB2, GLB1, BHLHA15, BHLHE40, CEACAM6, VPS25, VAPA, LRP6, TKT, GPD1L, GSTM4, GADD45A, RRAGD, MITF, MXD1, AHR, KCNH2, PADI2, MAP3K10, MEF2D, PNPO, P4HB, HSP90AB1, IMPA2, TRIM9, SCARB2, CEACAM5, SYNE1, MLX, STAT3, TLR4, USF2, LRRFIP1, SREBF1, FBXW11, TARBP2, ANO7, CAV2, NPAS2, SYT5, NOD1, FBXO7, PTGS2, DGKD, PDLIM4, TAF8, SLIT2, MESP2, TPST1, NRBP1, GLDC, TRIM37, PSAP, GGCT, SPPL3, SNX2, ANO4, KLHL7, PEX7, AOC3, DRAP1, ENG, XDH, GYG1, NCOA1, PIP4K2A, PDK2, ROPN1B, CLCN1, MESP1, CPQ, SUPT5H, SUPT3H, SH3GLB1, LHPP, ZNF862, FBXO4, HOGA1, ADAM10, EXD2, RABEP1, TCF12, GLCE, IRAK2, STAT5B, TOX3, CHMP4C, FZD9, GREM1, UGT1A3, MAFG, HES6, STARD3, GSS, BAX, SDCBP2, SAE1, JUP, MAP3K11, S100A13, POLR2J, LYL1, CSF1, TAF13, DNPH1, CEBPA
GOBP_HYPOTHALAMUS_CELL_DIFFERENTIATION	0.0182648	0.164789	0.818378	1.62847	7	7	NRP1, UBB, NHLH2, POU3F2
GOBP_PROTEIN_LOCALIZATION_TO_CYTOSKELETON	0.0183246	0.165214	0.475996	1.53593	6	51	CEP72, SPAG5, MID1, AURKA, FAM83D, TTK, CEP250, BBS4, KIF20B, CCDC14, MAP1A, NSFL1C, MAPRE2, KIAA0753, CEP350, HNRNPU, MAPRE1, BICD1, STIL, MID2, C2CD3
GOMF_ATPASE_COUPLED_CATION_TRANSMEMBRANE_TRANSPORTER_ACTIVITY	0.0183333	0.165214	-0.513314	-1.48385	10	39	ATP2B4, ATP1A1, ATP2C2, ATP2A3, ATP6V1B2, ATP1A3, ATP6V1F, ATP6V0D1, ABCC8, ATP2B1, ATP12A, ATP6V0E1
GOMF_PHOSPHATIDYLINOSITOL_3_5_BISPHOSPHATE_BINDING	0.0185497	0.167067	-0.605494	-1.58302	10	25	HIP1, HIP1R, WIPI2, WDR45B, WIPI1, TPCN1, COMMD1, KIF16B, SNX14, WASHC2C
GOMF_GLYCOSAMINOGLYCAN_BINDING	0.0186246	0.167623	-0.375239	-1.35191	12	178	VEGFA, THBS1, REG4, LIPG, SMOC2, SFRP1, LRTM2, FGFR1, SLIT3, SERPINA5, FGFR2, APLP1, EFEMP2, LAMC2, HK1, EVA1C, LTF, APLP2, CXCL10, ANG, ANXA6, SERPINE2, TMEM184A, HBEGF, FN1, PRELP, VEGFB, FBN1, HABP2, APP, NOD1, SLIT2, CXCL11, PCOLCE, ENG, COL5A1
GOBP_POSITIVE_REGULATION_OF_DNA_DEMETHYLATION	0.0186335	0.167623	0.90166	1.53894	8	4	TOX, USP9X, OTUD4, USP7
GOBP_EMBRYONIC_HEMOPOIESIS	0.0186441	0.167623	-0.640484	-1.5836	10	19	VEGFA, HIF1A, ATF4, SH2B3
GOBP_AMINOGLYCAN_BIOSYNTHETIC_PROCESS	0.0186625	0.167691	-0.463059	-1.48271	11	77	CSGALNACT1, SMPD3, UST, ST3GAL4, B3GNT6, B3GNT2, ST3GAL1, HEXA, ST3GAL2, B4GALT7, EGF, UGDH, CHST12, HS2ST1, CHST15, SLC35D2, CHST2, CHSY1, B4GAT1, GLCE, CEMIP, XYLT2, CHPF2, AP2A1
GOBP_CALCIUM_ION_IMPORT	0.0186916	0.167855	-0.474433	-1.50343	11	70	ATP2B4, CACNA1B, ATP2C2, SPINK1, HES1, CACNA2D1, CACNA1D, ACE, EGF, SLC8A2, STC1, CACNA1G, AFG3L2, SLC24A1, CACNA1I, PSEN2
GOBP_DIACYLGLYCEROL_METABOLIC_PROCESS	0.0188356	0.16905	-0.620205	-1.59534	10	23	AVIL, DGKH, MOGAT2, DGKA, ANG, LIPE, PLB1, DGAT1, DGKD, PLA2G15
GOBP_NEGATIVE_REGULATION_OF_GENE_EXPRESSION_EPIGENETIC	0.0188679	0.169242	0.452424	1.5198	6	63	CENPV, HELLS, ZNF304, RIF1, ATF7IP, BEND3, CTCF, KDM1A, SAMD1, SETDB1, TRIM28, SUV39H1, ZNF445, CDK2, PHF8, RRP8, CTR9, POLE3, EPC1
GOBP_APPENDAGE_DEVELOPMENT	0.0189274	0.169677	0.343212	1.32733	5	154	IHH, GLI3, ASPH, SEMA3C, MSX2, IFT122, IRF6, WDR19, TULP3, NR2F2, GRHL2, INTU, SMAD4, ALX4, DYNC2H1, ATRX, KAT2A, SALL4, BMPR1A, BCL2L11, TBX3, OSR2, CTNNB1, TMEM231, TFAP2A, GPC3, ZNF141, CRABP2, MBNL1, NOTCH1, BMP7, BMPR2, FRAS1, RPGRIP1L, NOTCH2, BAK1, WNT5A, B9D1, IFT80, LEF1, NIPBL, FLVCR1, ZNRF3, SHH, CREBBP, EXT1
GOBP_NOREPINEPHRINE_TRANSPORT	0.0190641	0.170296	-0.656505	-1.60318	10	18	SLC22A3, ADRA2A, STX1A, KCNB1, HRH3
GOBP_CHONDROITIN_SULFATE_BIOSYNTHETIC_PROCESS	0.0190641	0.170296	-0.655593	-1.60096	10	18	CSGALNACT1, UGDH, CHST12, CHST15, CHSY1, XYLT2, CHPF2
GOBP_SENSORY_PERCEPTION_OF_BITTER_TASTE	0.0190641	0.170296	-0.672849	-1.64309	10	18	CST1, CST4, CST2, PLCB2, ITPR3
GOCC_ACROSOMAL_MEMBRANE	0.0190641	0.170296	-0.659773	-1.61116	10	18	PLA1A, SERPINA5, IZUMO1, CCDC136, MFGE8, CAV2, ACRBP, CD46
GOMF_P_TYPE_TRANSMEMBRANE_TRANSPORTER_ACTIVITY	0.0190641	0.170296	-0.659291	-1.60999	10	18	ATP2B4, ATP1A1, ATP2C2, ATP2A3, ATP1A3, ATP2B1, ATP12A
GOBP_METAPHASE_PLATE_CONGRESSION	0.0190736	0.170296	0.451392	1.52524	6	65	CCNB1, SPAG5, KIF2C, NUF2, FAM83D, INCENP, CENPE, CENPF, CENPC, KIF14, KIF18A, NUDC, SPDL1, TTL, CDCA8, PSRC1, SPICE1
GOBP_PROTEIN_LOCALIZATION_TO_CILIUM	0.0190736	0.170296	0.443923	1.5	6	65	TUB, IFT122, WDR19, TULP3, RAB29, DYNC2H1, BBS4, RAB8A, ARL6, DZIP1L, IFT80, TCTN1, LZTFL1, ZDHHC3, EFCAB7, CC2D2A, TTC21B, GAS8, BLOC1S6, TTC26, ARL13B, TCTN2, ZMYND10, TMEM107, CROCC
GOBP_CELL_JUNCTION_ORGANIZATION	0.0191159	0.170575	-0.312214	-1.24265	15	571	RELN, VEGFA, PKP1, CHRNB2, NRCAM, INA, FGF13, NFASC, THBS1, CUX2, MTSS1, MAP1B, PRKCH, SDK1, DRD2, S100A10, ZNF703, ITGA6, RAB39B, BSN, SFRP1, LGMN, NFATC4, LRTM2, NEDD4, CTBP2, RAC1, SYN1, L1CAM, SLC7A11, CDH10, FZD5, ITGA3, AJUBA, ITGB4, SDC4, NUMB, COL4A5, FAM107A, PPFIA3, EPHA7, CLDN12, LAMC1, CDH1, RAB17, GABRB3, ACE, SLC9A1, NEURL1, CTNND1, AMIGO1, PSEN1, DAG1, SRC, DUSP3, EPB41L5, WASF3, WNT7B, PCLO, RHOC, SDCBP, WASL, STRN, RAP1B, PARD3, LIMS1, SLC25A46, BAIAP2, KIF1A, DBN1, TUBA1A, FMN1, ACTN1, TJP3, CFL1, GRHL1, SEZ6, IGF1R, CORO2B, SLC8A2, TGFB2, TANC2, FN1, FERMT2, CLDN7, DLGAP3, ABCC8, MICALL2, ACVRL1, ESAM, RDX, CLSTN1, TGFBR1, GPHN, PHLDB2, CLDN4, AFG3L2, LSR, LGI2, CACNB3, DLG4, PDZRN3, APP, RCC2, CLSTN3, NEFH, LMX1A, RAB13, COL17A1, SNAI2, CTNNA2, CLDN15, ITGA5, FSCN1, COL16A1, BCAS3, CRB3, CLDN8, ERC2, EPHB2, HDAC7, MYO1C, OCEL1, ADAM10, PPFIBP2, PIP5K1C, SHISA6, FLCN, PCDHGC3, FZD9, PDLIM5, GREM1, RAP1A, IRX3, PCDH8, MYO9A, CDK5, MAPK14, MARVELD3, SPOCK2, JUP, DCHS1
GOMF_RNA_POLYMERASE_II_GENERAL_TRANSCRIPTION_INITIATION_FACTOR_BINDING	0.0191847	0.17109	0.608336	1.60327	7	21	AR, RUVBL1, NOP58, FBL, HNRNPU, TAF1
HP_ABNORMALITY_OF_REPRODUCTIVE_SYSTEM_PHYSIOLOGY	0.0192308	0.171402	0.261704	1.16381	2	638	AR, TRIP13, SEMA3E, TUB, CDKN1B, ANTXR1, FANCD2, POLA1, DIAPH2, IL17RD, EIF2S3, EIF2B5, CDKN2C, TTR, KRAS, PHF6, WDR19, CUL4B, PKD2, ANAPC1, SLC3A1, KDM5D, NEK2, LAS1L, OFD1, SMAD4, DNAJB11, RAF1, CDON, DNAH5, MCM8, FANCB, ALX4, DDX3Y, NBN, RP2, STK36, DNM1L, MCM3AP, BCS1L, PRPF4, MAP3K1, LARS2, TAF4B, BBS4, ATRX, CCNO, MNS1, SYCP2, HSD17B4, CDH23, AGGF1, FANCG, CASZ1, NPM1, PHKA2, POLR3K, LRAT, USP9Y, SUFU, UBE4B, NF2, TBX3, CTNNB1, PIGA, BRCC3, POLR3H, HNF1B, TRIM32, CFAP70, FANCF, SMC1A, BRIP1, BBS2, CNBP, XRCC2, RASA2, USP7, ERCC6, MGME1, ARL6, IQCB1, HPS5, GNAS, RAD21, CISD2, ERCC3, BLM, FANCI, CFAP69, TTC8, MSTO1, MT-CO3, AHI1, OPA1, LSS, POMGNT1, GTF2H5, SNRPN, LZTFL1, B4GALNT1, RDH12, NIPBL, CDC14A, PGR, IL17RC, PDGFB, OCRL, OBSL1, AMACR, SPEN, TWNK, CYB5A, FOS, RBM28, THOC6, UBE2T, EIF2B3, TXNRD2, PHKG2, NPHP1, HS6ST1, TBL1X, PRPF3, GJB2, ALG1, IFT74, SMO, HERC2, SACS, LHX4, HTT, FMR1, USP8, SPIDR, BBS7, IFT27, IFT172, FANCM, RAB3GAP1, TOPORS, WNT4, NUP107, RPGR, KISS1R, CFAP44, REEP6, POLR3A, RRAS2, GAS8, XPC, WRN, CAMKMT, STK11, ARMC2, ERAL1, PALB2, SLX4
GOBP_ALANINE_CATABOLIC_PROCESS	0.0192678	0.171634	-0.906072	-1.51362	9	4	GPT2
GOCC_FEMALE_GERM_CELL_NUCLEUS	0.0193133	0.171742	0.955349	1.52138	8	3	YAP1, AURKA
GOMF_RNA_POLYMERASE_I_CORE_BINDING	0.0193133	0.171742	0.944177	1.50359	8	3	ERBB2, SPTY2D1, RRN3
HP_CHRONIC_HEMOLYTIC_ANEMIA	0.0193133	0.171742	0.95001	1.51288	8	3	TPI1, NHLRC2
GOBP_NUCLEOSIDE_MONOPHOSPHATE_METABOLIC_PROCESS	0.019337	0.171814	0.42482	1.4533	6	69	PAICS, TYMS, HPRT1, PNP, MPP1, DCTD, PRPS2, DTYMK, GART, UMPS, DUT, PPAT, PRPS1, CAD, DCK, PFAS, DLG1, NUDT2, GMPS, AMPD2, MAGI3, CASK, AK9, IMPDH2, APRT, DLG2, ADK
GOBP_PROTEIN_ACETYLATION	0.0193548	0.171814	0.334994	1.33927	5	184	NAT10, BRD8, NOS1, JADE3, MSL3, OGT, RUVBL1, GATA2, SMAD4, MORF4L2, NCOA3, KLF15, PYGO2, MCM3AP, RPS6KA5, ACTL6A, IWS1, BEND3, NAP1L2, NAA15, EID1, KAT2A, ESCO2, CTCF, CHEK1, DSCC1, BRD7, NAA50, BRPF1, ING4, MSL2, TAF2, PHF20, LEF1, POLE3, DDX3X, EPC1, NOC2L, CREBBP, MED24, EPC2, EP300, NFYB, GTF3C4, TAF1, KMT2A, WDR5, DIP2A, MEAF6
GOCC_SPECIFIC_GRANULE_LUMEN	0.0193548	0.171814	-0.491594	-1.47899	11	51	QPCT, SLPI, LYZ, CANT1, FRK, DOCK2, LTF, ORM2, CAMP, ACAA1, RAB27A, CRISP3, CHI3L1, JUP, LRG1, HPSE, AOC1
HP_YELLOW_WHITE_LESIONS_OF_THE_MACULA	0.0194004	0.172074	-0.736638	-1.61133	10	11	BEST1, ABCA4, ELOVL4, TIMP3, PROM1
HP_HYPOPIGMENTATION_OF_THE_SKIN	0.0194175	0.172074	0.341996	1.35019	5	168	SMS, MAFB, ANTXR1, FANCD2, PCNT, NDUFB11, KRAS, ANAPC1, FANCB, ADAR, HCCS, SALL4, FANCG, NPM1, EPG5, CTNNB1, FANCF, PIGN, BRIP1, POGLUT1, XRCC2, UBE2A, ALG3, SEC23B, DKC1, HPS5, NOP10, ERCC3, BLM, FANCI, POFUT1, SDHC, FERMT1, SNRPN, IL7, OCRL, LYST, UBE2T, CIB1, TBX1, SMO, HERC2, FANCM, BLOC1S6, XPC, PALB2, SLX4, ATP7A, WRAP53, TERT, KITLG, RAD51, UROD, ERCC5, BRCA1, HPS4
HP_MITOCHONDRIAL_RESPIRATORY_CHAIN_DEFECTS	0.0194175	0.172074	0.607224	1.55654	7	19	SLC3A1, MT-CYB, TRMU, MT-ATP6, MT-CO3, CAMKMT, MT-ND1, MT-ND5, PREPL, PPM1B, MT-ND6
GOBP_PROTEIN_MONOUBIQUITINATION	0.0194986	0.172595	0.440751	1.49875	6	67	PDCD6, DTX3L, CUL4B, PCGF5, DDB1, FANCB, UBB, RAD18, FANCG, FANCF, SKP1, UBE2D3, ZC4H2, UBE2E1, TSG101, CTR9, DTL, UHRF1, UBE2T, RNF168, RNF220, PCGF3, LEO1, FANCM, TOPORS
GOBP_CALCIUM_ION_TRANSMEMBRANE_TRANSPORT	0.0194986	0.172595	-0.35571	-1.31526	13	244	TRPM8, DDIT3, ATP2B4, CACNA1B, ATP2C2, CACNG4, DRD2, ANXA2, ADRA2A, TSPAN13, ATP2A3, CACNA2D1, PDPK1, CACNA1D, STIM1, TPCN1, CALM2, SLC9A1, ITPR3, PSEN1, CACNA2D2, CXCL10, SLC8B1, ANXA6, PLA2G6, SLC8A2, STAC3, BHLHA15, MCOLN3, CACNA1G, TRPM4, ATG5, ATP2B1, SLC24A3, AFG3L2, SLC24A1, CACNB3, MCOLN2, CACNA1I, CXCL11, CACNG7, PSEN2, EHD3, GPR35
HP_ABNORMAL_UVEA_MORPHOLOGY	0.0195122	0.172616	0.28092	1.21088	3	445	TRIP13, SDHA, SEMA3E, YAP1, MAFB, FANCD2, ASPH, NDUFB11, KRAS, REST, GRHL2, KIF11, TMEM98, SMAD4, ZIC2, CDON, TMEM138, FAM111A, FANCB, RP2, CENPF, TUBGCP4, POLR1B, IDS, HHAT, DYRK1A, ADAMTSL1, POMT2, FLNA, EPS15L1, HCCS, TRAPPC11, SALL4, JAG1, LRBA, CDH23, FANCG, CASZ1, PEX5, EPG5, LRAT, SUFU, UBE4B, ARL6IP6, MSH6, CTNNB1, TMEM231, TFAP2A, GPC3, FANCF, TEAD1, TRIM28, BRIP1, XRCC2, SF3B1, ERCC6, ALG3, HPS5, POGZ, RPGRIP1L, NOTCH2, ACTG1, BLM, FANCI, DHCR7, NOTCH3, ARMC9, SALL2, B9D1, TONSL, AHI1, POMGNT1, SDHC, TCTN3, TCTN1, SNRPN, OCRL, SHH, CREBBP, AMACR, SPEN, CASK, VPS13B, LYST, UBE2T, KIAA0586, PIK3R1, PEX26, EP300, CLCN2, NPHP1, ELP4, SMAD3, CBY1, SMO, SMAD2, KIF1B, HERC2, TXNDC15
HP_APLASIA_HYPOPLASIA_OF_THE_PATELLA	0.0195599	0.17294	0.574728	1.57716	7	25	CDC45, CDC6, ANAPC1, GMNN, DONSON, ORC6, ESCO2, ORC1, ORC4, ARID1B, PRMT7, RBM8A, PITX1, ZSWIM6
GOBP_MICROTUBULE_POLYMERIZATION	0.0196078	0.173165	0.420425	1.45781	6	74	FKBP4, MAP2, CDKN1B, TPX2, ARHGEF7, STMN1, FBXO5, TPPP, CKAP5, CDK5RAP2, TUBGCP4, DYRK1A, ZNF207, MAP7D3, PSRC1, RPS3
HP_APLASIA_HYPOPLASIA_OF_THE_TIBIA	0.0196078	0.173165	0.575991	1.56864	7	24	IHH, GLI3, DONSON, INTU, DYNC2H1, GPC6, LIFR, TCTN3, SHH, ALG12, ATP7A, PITX1, ZSWIM6, ZBTB16
HP_CONGENITAL_SENSORINEURAL_HEARING_IMPAIRMENT	0.0196399	0.17335	-0.513837	-1.50157	11	43	ROR1, FGFR1, RAC1, ESRP1, SPRY4, WDR11, MITF, SNAI2, USH1C, COX16, PDZD7, MAP3K7
GOBP_RESPONSE_TO_ACID_CHEMICAL	0.019697	0.173655	-0.433913	-1.44621	12	102	VEGFA, HMGCS2, ATP2B4, EGFR, SESN2, CDO1, CEBPB, SIPA1, NQO1, ASS1, MTHFR, COL4A6, MTOR, NEURL1, AMIGO1, COL1A1, BAIAP2, SESN3, IGF1R, RRAGD, TMBIM6, SH3BP4
GOCC_CLATHRIN_COATED_VESICLE_MEMBRANE	0.019697	0.173655	-0.452099	-1.4752	12	84	IGF2R, EGFR, AP3B2, HIP1, HIP1R, CLINT1, TGFA, FZD5, CLTB, TGOLN2, FZD4, EGF, VAMP8, LDLR, SLC18A1, RAB35, HBEGF, GAD1, SCARB2, VAMP4, NECAP2, AFTPH, NRGN, CLTA, DENND1A, LDLRAP1, FZD2, SLC18A3, CEMIP
HP_ABNORMAL_NIPPLE_MORPHOLOGY	0.0197368	0.173907	0.337594	1.34008	5	178	EDA, SMS, ANTXR1, KNSTRN, SMARCA2, KRAS, AMER1, CKAP2L, NONO, INTU, OFD1, RAF1, NUP188, KIF15, USP9X, ASXL1, KDM1A, TBX3, TFAP2A, GPC3, PIGN, SMC1A, SETBP1, ZC4H2, RASA2, FRAS1, UBE2A, ERCC6, ALG3, ALG8, RAD21, EED, ERCC3, SMPD4, PTPRF, DHCR7, AMMECR1, MAPRE2, GTF2H5, NIPBL, ATN1, WASF1, KIAA0586, DPAGT1, SOX6, PGAP2, HS6ST1
GOBP_VESICLE_MEDIATED_TRANSPORT_TO_THE_PLASMA_MEMBRANE	0.0197869	0.174249	-0.413703	-1.41239	12	123	KRT18, SPTBN1, ANKRD27, OPTN, PKDCC, RAB11FIP4, BVES, CPLX1, LMTK2, AKAP5, RAB17, MICALL1, DENND1C, DNM2, INPP5F, EXOC6, GOLGA7, SNF8, SNAP25, VPS53, ACSL3, STX3, COMMD1, RAB35, MICALL2, WASHC2C, CLSTN1, ARFGEF2, VAMP4, VPS51, STXBP6, EHD3, RAB10, RAB13, PLA2G4E, DENND1A, SNX17, RABEP1, GGA3, EXOC2, STEAP2, ARL4C, CSK, ZDHHC2, MACF1, EXOC5, AMN, EHD4, OSBPL5
GOBP_REGULATION_OF_CALCIUM_ION_TRANSPORT	0.0199147	0.175274	-0.373994	-1.35369	13	189	BEST1, ATP2C2, SPINK1, DRD2, INPP5K, STC2, HES1, ADRA2A, HOMER2, TSPAN13, CACNA2D1, PDPK1, CACNA1D, STIM1, PML, ACE, CALM2, SLC9A1, EGF, CXCL10, SLC8B1, MYLK, PLA2G6, JAK3, STAC3, STC1, TMBIM6, ATG5, ATP2B1, NOS3, CACNB3, PTGS2, CXCL11, PSEN2, IL16, EHD3, GPR35, EPB41, GEM, JPH3, FKBP1B, CDK5, BAX, TMEM38B, CEMIP, HOMER3
GOBP_NEUROTRANSMITTER_LOADING_INTO_SYNAPTIC_VESICLE	0.0199275	0.175287	-0.881349	-1.58473	10	5	DDC, SLC18A1
HP_ACUTE_LYMPHOBLASTIC_LEUKEMIA	0.0199501	0.175333	0.537743	1.55494	7	31	TRIP13, BUB1B, NSUN2, BUB1, CHEK2, NBN, BUB3
GOMF_CARBOHYDRATE_PHOSPHATASE_ACTIVITY	0.0199637	0.175333	-0.805757	-1.60993	10	8	FBP1, PFKFB2
GOBP_LONG_TERM_MEMORY	0.0199667	0.175333	-0.557567	-1.54431	11	31	RELN, DRD2, NFATC4, ADCY1, RGS14, LDLR, BTBD9, CTNS, PJA2
HP_DECREASED_SPECIFIC_PNEUMOCOCCAL_ANTIBODY_LEVEL	0.02	0.175525	0.872295	1.55732	8	5	CTPS1, CD81
GOBP_ACTIVATION_OF_INNATE_IMMUNE_RESPONSE	0.0200501	0.17571	0.484742	1.50024	7	41	SYK, XRCC5, HSP90AA1, NONO, PRKDC, SFPQ, HMGB1, TRIM5, PSPC1, PQBP1, XRCC6, MAVS, CREBBP, EP300, PAK2, TOMM70, RBM14, HEXIM1, TRAF6
GOBP_STEROID_METABOLIC_PROCESS	0.0200535	0.17571	-0.349192	-1.30671	14	269	HMGCS2, ATP1A1, UGT2B4, OSBPL3, NFE2L1, LGMN, PRLR, SEC14L2, ABCG1, CYP1B1, INSIG1, ACADL, OSBPL2, ATP8B1, DHCR24, DISP3, HSD11B2, ABCA5, FMO5, RORC, STARD4, ASAH1, HSD17B14, TTC39B, TSKU, UGT2B7, SMPD1, LIPA, NPC1, BMP2, CYB5R1, RORA, OSBPL7, DHRS2, SGPL1, LDLR, IGF1R, SCNN1B, SOAT1, LIPE, GBA2, HDLBP, VLDLR, CYP27B1, ACBD3, PPARD, ACAA1, SREBF1, DHRS9, SULT4A1, APP, ERLIN2, ACAA2, SNAI2, OSBPL9, OSBPL6, PRKAG2, CYB5R2, AKR1C2, LDLRAP1, SNX17, HINT2, UGT2B11, APOF, STAT5B, UGT1A3, STARD3
GOBP_VITAMIN_TRANSMEMBRANE_TRANSPORT	0.0200893	0.17571	0.670985	1.60707	8	14	ABCC5, SLC23A2, SLC25A19, SLC27A1, SLC5A6, SLC19A1
GOBP_POSITIVE_REGULATION_OF_CHROMATIN_ORGANIZATION	0.0200893	0.17571	0.673859	1.61395	8	14	ZNF304, ATF7IP, SETDB1, TRIM28, CDK2, PPHLN1, TPR, DNMT1
GOMF_VITAMIN_D_RECEPTOR_BINDING	0.0200893	0.17571	0.667571	1.59889	8	14	TOB2, MED14, MED12, MED24, THRAP3, MED16, MED17, MED4
HP_ABNORMAL_VISUAL_FIELD_TEST	0.0200893	0.17571	0.669082	1.60251	8	14	CDH23, SUFU, NF2, CTNNB1, MT-ATP6, PDGFB, SMO, TERT
HP_MEDULLOBLASTOMA	0.0201342	0.176004	0.652626	1.6354	8	16	CHEK2, NBN, ASXL1, SUFU, CTNNB1, DICER1, PALB2, PTCH1, MDM2, APC, MLH1, BRCA2
GOBP_STEROL_HOMEOSTASIS	0.020155	0.176086	-0.464598	-1.48214	12	74	LIPG, CD24, ABCG1, HDAC9, INSIG1, DISP3, ABCA5, TTC39B, TSKU, NPC1, RORA, GRAMD1B, LDLR, SOAT1
HP_EXTERNAL_EAR_MALFORMATION	0.0201729	0.17609	0.403763	1.42372	6	81	SEMA3E, ADAMTS3, MAFB, FANCD2, ZIC2, FANCB, ESCO2, SALL4, CHST14, FANCG, PEX5, FANCF, BRIP1, XRCC2, FRAS1, BLNK, FANCI, MAPRE2, PURA, SHH, UBE2T, PIK3R1, FGD1, PEX26, PLCB4, FANCM, PALB2, SLX4, STIL, RAD51, TBCE, BRCA1
GOMF_FIBRONECTIN_BINDING	0.020202	0.17609	-0.61232	-1.59829	11	24	VEGFA, THBS1, ITGA3, SDC4, EPHA1
HP_BILATERAL_TONIC_CLONIC_SEIZURE_WITH_FOCAL_ONSET	0.0202361	0.17609	-0.595148	-1.55597	11	25	RELN, SCN8A, MICAL1, KCNMA1, KCNB1, KCNQ3, SLC22A5, SCN2A, SLC12A5, PSAP
GOBP_REGULATION_OF_RAS_PROTEIN_SIGNAL_TRANSDUCTION	0.0202605	0.17609	-0.379676	-1.35086	13	163	ARHGEF2, FBP1, CYTH1, PSD, STMN3, NUP62, ARHGEF28, NET1, RAC1, ERBIN, DENND3, MCF2L, ITGA3, ARFGEF3, LRRC59, DNM2, RASIP1, STAMBP, TRIM67, SPRY4, SQSTM1, ITPKB, CDC42SE2, TGFB2, MADD, AUTS2, RDX, ARFGEF2, RASGEF1A, KCTD10, LPAR1, SPRY1, GPR35, RALGPS1, TNFAIP1, ARHGDIB, DENND1A, EPHB2, AKAP13, ARHGAP35, FLCN, STARD13, EPS8L2, CSF1, CADM4, MAPKAP1, RALBP1
GOBP_POSITIVE_REGULATION_OF_CYTOSKELETON_ORGANIZATION	0.0202605	0.17609	-0.377384	-1.3427	13	163	PPM1E, MTSS1, MAP1B, CDC42EP1, CDC42EP2, S100A10, BAIAP2L1, SCIN, SFRP1, NUP62, PXN, RAPGEF3, RAC1, SDC4, ALOX15, EPHA1, CEP120, BAIAP2L2, MTOR, WASF3, NAV3, RHOC, CCDC88A, WASL, BAIAP2, FMN1, FES, FERMT2, WASHC2C, TGFBR1, FCHSD1, SORBS3, ARHGEF5, LPAR1, HAX1, EVL, PAK1, BCAS3, CDC42EP4, CDC42EP3, SLAIN1, CDK5, AKAP9, SWAP70, PPP1R35
GOBP_MONOCARBOXYLIC_ACID_BIOSYNTHETIC_PROCESS	0.0202605	0.17609	-0.378153	-1.35243	13	170	TRIB3, LIPG, ALDH1A3, MGLL, OSBPL3, ELOVL2, SCD, INSIG1, ALDH1A2, PRKAB1, ACADL, OSBPL2, ABHD3, ALOX15, STARD4, FADS1, CEACAM1, DAGLB, OSBPL7, ACOT4, TBXAS1, GSTM4, PNPLA8, FA2H, ACSBG1, ABHD2, ELOVL4, DHRS9, PRKAB2, PTGS2, ERLIN2, FADS3, OSBPL9, OSBPL6, PRKAG2, HOGA1, HACD1, PER2, MLYCD, PTGS1, AKR1C3, ABHD1, FGFR4, PTGES2, CYP2C8, MLXIPL, CYP1A1, SCP2, SCAP
GOBP_ENDONUCLEOLYTIC_CLEAVAGE_IN_ITS1_TO_SEPARATE_SSU_RRNA_FROM_5_8S_RRNA_AND_LSU_RRNA_FROM_TRICISTRONIC_RRNA_TRANSCRIPT_SSU_RRNA_5_8S_RRNA_LSU_RRNA	0.0202703	0.17609	0.761801	1.6138	8	9	NOP14, RCL1, NOP9, UTP20, KRI1, RPS21, RRS1, ABT1
GOBP_IMMATURE_T_CELL_PROLIFERATION	0.0202703	0.17609	0.766813	1.62442	8	9	RIPK2, IHH, ERBB2, SHH, WNT4
GOMF_FOLIC_ACID_BINDING	0.0202703	0.17609	0.761649	1.61348	8	9	TYMS, DHFR, SLC19A1
GOMF_UBIQUITIN_PROTEIN_TRANSFERASE_INHIBITOR_ACTIVITY	0.0202703	0.17609	0.765034	1.62065	8	9	FBXO5, RPL37, GLMN, RPL11, RPL5, RPL23, RPS20, RPS15
GOMF_ANION_CHANNEL_ACTIVITY	0.0202808	0.17609	-0.47367	-1.49016	12	68	BEST1, FXYD3, SLC1A4, CLIC4, ANO1, GABRB3, TTYH2, GABRD, BEST3, CLDN4, ANO7, ANO4, CLCN4, LRRC8A, GABRA3, CLCN1, CLIC5, GABRR2, TTYH3, CLCN5, GABRP, ANO2
GOMF_AMINO_ACID_TRANSMEMBRANE_TRANSPORTER_ACTIVITY	0.0203125	0.176198	-0.471452	-1.49027	12	69	SLC1A5, SLC43A1, SLC1A4, SLC38A11, SLC3A2, SLC38A1, SLC25A13, SLC7A11, SLC7A1, SLC7A5, SLC6A9, SLC7A2, SLC38A2
HP_EXTRAPYRAMIDAL_MUSCULAR_RIGIDITY	0.020316	0.176198	0.669646	1.56809	8	13	ADAR, SAMHD1, PRNP, MICU1, ATP6AP2, TAF1
GOMF_UBIQUITIN_LIKE_PROTEIN_SPECIFIC_PROTEASE_ACTIVITY	0.0203488	0.176383	0.386921	1.39653	6	98	USP5, USP43, ZC3H12A, USP13, USP25, USP9X, USP11, OTUD4, USP16, USP9Y, BRCC3, YOD1, PSMD14, OTULIN, JOSD1, USP7, USP24, USP51, COPS4, USP21, USP37, STAMBPL1, UFSP2, USP28, USP8, OTUD6B, SENP3, EIF3F
GOBP_POSITIVE_REGULATION_OF_CELL_SUBSTRATE_JUNCTION_ORGANIZATION	0.0203735	0.176498	-0.568682	-1.52476	11	28	VEGFA, S100A10, SFRP1, RAC1, SDC4, DUSP3, EPB41L5, LIMS1, FMN1, FERMT2
GOBP_NEGATIVE_REGULATION_OF_T_CELL_CYTOKINE_PRODUCTION	0.0204082	0.176511	0.830263	1.57096	8	6	SMAD7, HFE, TBX21
GOMF_TRANSMEMBRANE_RECEPTOR_PROTEIN_KINASE_ACTIVITY	0.0204082	0.176511	-0.461887	-1.4724	12	75	IGF2R, EGFR, ROR1, ERBB3, ACVR1B, FGFR1, FGFR2, EPHA7, LMTK2, EPHA1, BMPR1B, EPHA5, MST1R, CRIM1, DDR2, IGF1R, ACVRL1, TGFBR1
GOMF_LYS48_SPECIFIC_DEUBIQUITINASE_ACTIVITY	0.0204545	0.176511	0.685008	1.57146	8	12	USP13, USP9X, YOD1, USP7, OTUD5, DESI2
HP_LEUKONYCHIA	0.0204545	0.176511	0.686186	1.57416	8	12	DSC3, CAST, DSP, KIF11, GJB2, KANK2
HP_DYSESTHESIA	0.0204545	0.176511	0.685993	1.57372	8	12	SDHA, CHST14, PRNP
HP_ABNORMAL_NUMBER_OF_ERYTHROID_PRECURSORS	0.0204604	0.176511	0.52239	1.53536	7	34	PNP, RPL15, PIGA, RPS15A, RPL31, SF3B1, RPL11, RPS27, RPS10, RPL26, RPL5, RPS24, RPS29, RPS14, RPS20, RPL35, GLRX5, TSR2, UROD, PUS1, CDAN1, RPL27, RPS19, LPIN2, RPS26
HP_GONADAL_NEOPLASM	0.0204678	0.176511	0.394206	1.398	6	84	AR, CDKN1B, KRAS, CHEK2, SMAD4, ERBB2, NBN, MAP3K1, SUFU, PALLD, MSH6, CTNNB1, HNF1B, BARD1, DICER1, BRIP1, SETBP1, RABL3, CREBBP, EWSR1, TXNRD2, EP300, IDH2
GOBP_MEMBRANE_DOCKING	0.0204724	0.176511	-0.461071	-1.47012	12	76	ESYT1, CTBP2, RAB3D, STXBP1, BVES, RAB15, RAB3IP, YKT6, STX1A, PPFIA3, KCNB1, ICAM1, STXBP2, VAMP8, SNAP25, CPLX2, STX3, STX7, SNPH, STX8, RAB3C, SNAP29, CAV2, PSEN2, RAB10, RAB13
GOBP_AMINE_CATABOLIC_PROCESS	0.0204778	0.176511	-0.62822	-1.60251	11	22	ATP2B4, SAT1, DMGDH, SMOX
GOBP_POSITIVE_REGULATION_OF_DOUBLE_STRAND_BREAK_REPAIR_VIA_HOMOLOGOUS_RECOMBINATION	0.0205128	0.176525	0.543363	1.56741	7	32	BRD8, RAD51AP1, RUVBL1, MORF4L2, FANCB, ACTL6A, PARP1, ERCC6, POGZ, EPC1, EPC2, RBBP8, MEAF6, ARID2, TIMELESS, WRAP53
GOCC_DNA_REPAIR_COMPLEX	0.0205128	0.176525	0.519697	1.54276	7	36	FANCD2, XRCC5, CETN2, TP53BP1, PRKDC, RCOR1, KDM1A, MSH6, ERCC3, FANCI, XRCC6, DCLRE1C, XPC, PALB2, ERCC5, BRCA1, ATM, MSH2, MLH1, BRCA2
HP_ABNORMAL_SPERMATOGENESIS	0.0205279	0.176525	0.375606	1.37982	6	108	AR, ANTXR1, FANCD2, KDM5D, MCM8, FANCB, DDX3Y, MAP3K1, TAF4B, SYCP2, FANCG, USP9Y, BRCC3, CFAP70, FANCF, BRIP1, CNBP, XRCC2, BLM, FANCI
HP_SOFT_TISSUE_SARCOMA	0.0205279	0.176525	0.371539	1.35338	6	104	TRIP13, ANTXR2, BUB1B, CDKN1B, CDKN2C, KCNH1, BUB1, KRAS, CHEK2, AURKA, REST, NBN, FLNA, BMPR1A, SUFU, NF2, BUB3, MSH6, CTNNB1, DICER1, SEC23B, MTAP
GOBP_FOLIC_ACID_CONTAINING_COMPOUND_BIOSYNTHETIC_PROCESS	0.0205479	0.176525	0.813016	1.6178	8	7	DHFR, GART, MTHFD1, FPGS
GOCC_CONDENSIN_COMPLEX	0.0205479	0.176525	0.811972	1.61572	8	7	NCAPD2, NCAPG, SMC4, NCAPH, SMC2, NCAPG2
GOMF_PENTOSYLTRANSFERASE_ACTIVITY	0.0206186	0.177033	0.483655	1.5162	7	45	HPRT1, PARP9, PNP, UMPS, PARP8, QTRT2, PPAT, PARP1, POGLUT1, PARP2, XXYLT1, MTAP
HP_MICROCORNEA	0.020649	0.177196	0.37673	1.37343	6	105	MAFB, KRAS, KDM6A, KIF11, PLK4, FANCB, CENPF, POMT2, SALL4, CTCF, JAG1, CHST14, TMEM231, TFAP2A, SMC1A, ERCC6, RAD21, HMGB3, RPGRIP1L, ERCC3, ACTG1, MAPRE2, SC5D, B9D1, POMGNT1, TCTN3, TCTN1, GTF2H5, NIPBL
GOBP_NEGATIVE_REGULATION_OF_EPITHELIAL_CELL_MIGRATION	0.0206677	0.17725	-0.486423	-1.50514	12	60	THBS1, ATP2B4, KLF4, PTPRM, SPRED1, SYNJ2BP, CARD10, PPARG, DNAJA4, ADIPOR1, STC1, GADD45A, HDAC5, ACVRL1, SLIT2, EVL, APOH, STARD13, MARVELD3, PTPRR, JUP
HP_ABNORMALITY_OF_THE_OPTIC_NERVE	0.0206897	0.17725	0.260564	1.16868	2	696	SDHA, MGP, SEMA3E, PPP3CA, YAP1, NDUFS6, TUB, MAFB, ANTXR1, TPI1, CNKSR2, KNSTRN, ECHS1, EIF2B5, DARS2, NDUFB11, KRAS, WDR4, CKAP2L, SLC1A2, DDX11, SON, KIF11, NEK2, GATA2, OFD1, TMEM98, DENND5A, PLK4, GABRA5, ZIC2, CDON, FAM111A, FANCB, ADAR, RP2, CENPF, TUBGCP4, ADAM22, DNM1L, IDS, BTD, ACTL6A, HHAT, TIMM8A, DYRK1A, PRPF4, KIF14, ATRX, POMT2, TRAPPC11, SALL4, MT-CYB, BCAP31, MED12, CASZ1, ASXL1, PEX5, EPG5, PIGU, POLR3K, LRAT, SUFU, UBE4B, NF2, RLIM, AGO2, PRPS1, RTTN, CTNNB1, PDHA1, TMEM231, NDUFS4, GLA, MICU1, DNAJC19, BBS2, WDFY3, RPS6KA3, RBM10, ZMIZ1, ERCC6, ARL6, ALG3, DKC1, ALG8, MT-ATP6, IQCB1, POGZ, TOE1, AIFM1, PDSS1, CISD2, RPGRIP1L, ERCC3, ACTG1, WARS2, ERAP1, PLAA, FANCI, PDHX, NDUFA9, HSD17B10, COL18A1, DHCR7, NECAP1, NOTCH3, EEF1A2, UBA5, SALL2, AMPD2, COX15, SLC25A19, TTC8, MSTO1, TRMT1, B9D1, MT-CO3, AHI1, OPA1, POMGNT1, CLCC1, TCTN3, TCTN1, SPG7, NDUFAF6, RDH12, NIPBL, MVK, FLVCR1, PDGFB, ATN1, ARV1, SHH, RFC1, SPEN, TWNK, MTPAP, CASK, WASF1, VPS13B, MECR, NUBPL, KIAA0586, FDFT1, TASP1, DPAGT1, EIF2B3, JARID2, PEX26, MFF
HP_COMPLETE_ATRIOVENTRICULAR_CANAL_DEFECT	0.0206897	0.17725	0.69117	1.52547	8	11	CDC45, INTU, TRIO, TBX1
GOMF_AROMATASE_ACTIVITY	0.0207972	0.177987	-0.650179	-1.58774	11	18	CYP4F12, CYP1B1, CYP4F3
GOBP_RESPONSE_TO_NUTRIENT	0.0208024	0.177987	-0.402703	-1.39313	13	128	HMGCS2, F5, LIPG, GDAP1, MAP1B, PIM1, SLC16A1, CCND1, SFRP1, STC2, VDR, CYP1B1, ALDH1A2, NQO1, ASS1, MTHFR, MTOR, PPARG, COL1A1, HMOX1, CXCL10, FES, IGF1R, STC1, ATP2B1, CYP27B1, USF2, PPARD, PTGS2, SNAI2, NCOA1, GATA4, PDK2
GOBP_CELLULAR_RESPONSE_TO_STRESS	0.0208333	0.177987	0.283635	1.30957	0	1558	TRIP13, PDCD6, AIDA, APOD, NR4A2, YAP1, HMGB2, RIPK2, DUSP16, MCM4, TP53INP1, EYA2, TRIB1, CCNA2, CHAF1B, CDKN1B, PTTG1, FANCD2, POLA1, CLU, RRM1, ALB, MGST1, CDC45, PLK2, LIG3, BRD8, DHFR, CALR, PTGER4, PRDX1, VCP, PRDX4, SOD1, LPCAT3, SVIP, MID1, EIF2B5, UBA1, EXO1, MCM10, DAPK1, AQP3, XRCC5, POLQ, GTSE1, DTX3L, PARP9, FOXM1, FOXRED2, MAGEF1, WDR4, UBE2G2, CUL4B, HSP90AA1, RAP2A, TOP2A, CHEK2, RAD51AP1, HMCES, DDX11, HP1BP3, HSPA5, UBQLN2, DSC2, USP43, REST, PKD2, NONO, CERS2, FEN1, CDK1, ZC3H12A, FZD7, WDR76, RUVBL1, ARG2, DONSON, RAD54L, CETN2, ATAD5, TICRR, DDB1, SLC12A6, NREP, TP53BP1, KLHL15, PRKDC, KIAA0319, SFPQ, ECT2, POLD3, MORF4L2, CSPG5, USP13, CLSPN, FBXO5, LAMP2, STAT6, ZFP36L1, PCNA, NUCKS1, NEIL3, EIF2A, FAM111A, RHNO1, MCM8, FANCB, EPHA4, ACKR3, RIF1, NBN, HMGB1, ITFG2, EIF4G1, MASTL, PRDX2, PDK3, INHBB, ACTL6A, CDC7, MCL1, TXN, USP25, DYRK1A, PTK2B, PLK1, FMN2, E2F7, CD44, MCM3, PHLPP1, HSPD1, SAMHD1, MCM6, PBK, ATRX, ING2, TM7SF3, FBXO45, APEX2, DEK, ARNT, RAD18, ESCO2, FLNA, LRRC8C, TOPBP1, TRAP1, BMPR1A, CHEK1, TLR3, BCAP31, RSL1D1, HNRNPA1, WDR70, FANCG, ZNF830, NPM1, MAP3K13, USP16, FXR1, FIGNL1, PDIA2, RTN4RL1, UBA6, UBE4B, DNAJA1, RFC4, SESN1, RBBP6, KDM1A, TMEM109, WNK3, UNG, BCL2, MBD4, BCL2L11, TNRC6A, POLR2D, DNA2, APEX1, TBX3, MSH6, JUN, CHORDC1, CTNNB1, DDIAS, MELK, POLI, BRCC3, TDP1, TAF9B, CCDC117, PDS5A, YOD1, SDF2L1, TRIM32, CITED2, SETMAR, PCLAF, PSMD14, BARD1, PIK3CB, TTC5, TRIM13, FANCF, PIK3R4, SUPT16H, TRIM28, SUV39H1, CDKN2AIP, MICU1, CASP3, PARP1, BCLAF1, SMC1A, MYC, SPATA18, RPS3, DCUN1D5, RBL1, RASSF2, LIG1, HSPA8, FOXO3, RFC5, DLG1, NOTCH1, AMFR, BRIP1, RALB, BTG2, TMTC4, RNF34, UBE2D3, XRCC2, BMP7, OMA1, CDK2, RMI2, RPS6KA3, MAP2K3, BMPR2, NCOR1, PRIMPOL, ING4, PARP2, UBE2A, USP7, HSP90B1, SLF1, ERCC6, MGME1, E2F1, UBR5, ATR, TDP2, GINS2, RNF169, POGZ, DHX9, STOML2, RAD21, AIFM1, PIF1, USP51, PTN, INTS7, MAP3K6, MET, ERCC3, NFKB1, NUDT2, RRP8, BLM, RPA2, XRCC6, PTPRF, MCM2, MECOM, BAK1, ID2, RPA1, UBA5, CBX1, SLC30A9, WNT5A, UFC1, RNF138, SIK1, OXSR1, HMGA1, EIF2AK4, POLDIP2, TONSL, OPA1, PDIA4, STOX1, MAGI3, UBXN4, ERLIN1, GTF2H5, MAP4K4, NEK4, SMG1, DTL, TRPM2, WDHD1, TFAP4, DEPDC5, NSMCE1, AUNIP, NIPBL, INO80, SLU7, PDIA3, TMX1, DNAJB1, SMARCAD1, RPL26, HILPDA, POLE3, DDX3X, EPC1, STK24, CREBBP, UHRF1, RFC1, RRAGB, NME5, DAP, TAOK2, FOS, SHPRH, KIF22, VKORC1L1, SERP1, REV1, XBP1, EPC2, NPRL2, UBE2T, SREBF2, RNFT2, RBBP8, PIK3R1, ADM, CHAF1A, DYRK3, RBPJ, ADNP2, CRKL, LANCL1, CIB1, EP300, AXIN2, SERPINB6, EGR1, CFLAR, HM13, MIOS, KMT5C, PRPF19, PPIF, SUV39H2, TAF1, GJB2, TMEM117, HUS1, RNF168, GTF2H3, MMS22L
HP_NARROW_PALATE	0.0208333	0.177987	0.344833	1.33523	6	148	SMS, ANTXR1, CDC45, CDC6, IFT122, SMARCA2, AMER1, NONO, GMNN, INTU, SMAD4, MCM3AP, ORC6, TECR, BMPR1A, MED12, ASXL1, PEX5, GPC3, DVL3, ORC1, SETBP1, RPS6KA3, CDK10, ARL6, ERCC3, NOTCH3, WNT5A, COL11A1, TCTN3, GTF2H5, NIPBL, ATN1, OCRL, CREBBP, SPEN, VPS13B, CRKL, EP300, CHD3, TBX1, TAF1, SMAD3, SMAD2, HERC2, ORC4
HP_IRIS_COLOBOMA	0.0208333	0.177987	0.359807	1.37332	6	134	SEMA3E, YAP1, MAFB, NDUFB11, KRAS, ZIC2, CDON, TMEM138, CENPF, POLR1B, DYRK1A, POMT2, FLNA, HCCS, TRAPPC11, SALL4, SUFU, TMEM231, TFAP2A, ALG3, POGZ, RPGRIP1L, NOTCH2, ACTG1, DHCR7, NOTCH3, ARMC9, SALL2, B9D1, AHI1, POMGNT1, TCTN1, SHH, VPS13B, KIAA0586, NPHP1, CBY1, SMO, CC2D2A, ATP6V1A, CSPP1, MBTPS2, LETM1, ADNP, FGFRL1
GOBP_CARBOHYDRATE_TRANSPORT	0.0208955	0.17842	-0.401392	-1.39135	13	130	MFSD4A, TRIB3, SLC2A10, SMPD3, SESN2, RTN2, GRB10, INPP5K, HNF1A, NFE2L2, SLC35C1, YES1, SLC37A1, ACE, SLC17A5, SLC2A5, SLC37A2, SLC50A1, SLC37A3, SLC2A3, SLC35A1, SORT1, RHOQ, HK2, SLC2A6, PPARD, MFSD2A, FGF21, SLC35D2, PRKAG2, SLC45A1, SIRT6, SLC45A2, MAPK14, SLC2A7, CLIP3, SLC45A4, SLC35B4, RNASEL, SLC2A1
GOBP_ORGANIC_ACID_TRANSMEMBRANE_TRANSPORT	0.0209581	0.178757	-0.40059	-1.38581	13	129	THBS1, SLC1A5, SLC43A1, SLC16A1, SLC1A4, SLC38A11, ACSL5, SLC3A2, SLC38A1, SLC25A13, SLC7A11, SLC7A1, SLC7A5, SLC6A9, SLC25A20, SLC7A2, SLC38A2, SLC16A3, PSEN1, SLC13A3
GOCC_CULLIN_RING_UBIQUITIN_LIGASE_COMPLEX	0.0209581	0.178757	0.344177	1.32989	6	150	PDCD6, BUB1B, CDKN1B, DCAF16, CKS1B, UBE2C, SKP2, CUL4B, CACYBP, FBXL7, ANAPC1, CDC20, DDB1, FBXO45, KLHL9, CKS2, SPSB1, SKP1, DCAF12, GLMN, ANAPC4
GOMF_ACTIVE_TRANSMEMBRANE_TRANSPORTER_ACTIVITY	0.0209699	0.178758	-0.334766	-1.28123	15	352	SLC2A10, ATP2B4, ABCC4, SLC22A3, ATP1A1, SLC1A5, ATP2C2, SLC26A2, SLC16A1, SLC1A4, ABCC3, SLC20A2, SLC3A2, ABCG1, SLC38A1, TMCO3, ATP2A3, SLC7A11, SLC35C1, SLC7A5, SLC6A17, SLC6A9, SLC37A1, ABCC10, ABCA5, COX5B, SLC17A4, CDH17, ATP6V1B2, SLC38A2, SLC12A2, SLC11A2, ATP1A3, SLC17A5, SLC16A3, SLC37A2, SLC9A1, COX8A, SLC13A3, SLC8B1, SLC22A5, SLC37A3, ABCA4, SLC9A9, COX6A1, SLCO2A1, SLC18A1, SLC8A2, ATP6V1F, ATP6V0D1, SLC35A1, SURF1, ABCC8, ATP2B1, SLC16A13, SLC24A3, SLC12A5, SLC24A1, UQCRFS1, ATP12A, MFSD2A, NDUFA8, COX7A2L, ATP6V0E1, SLC35C2, SLC6A6, SLC36A4, SLC35D2, NDUFV1, CTNS, SLC29A4, MT-CO2, CLCN4, CYBRD1
HP_DECREASED_CIRCULATING_IGG_LEVEL	0.0209974	0.178894	0.469258	1.50039	7	49	CTPS1, SYK, KNSTRN, SON, IVNS1ABP, LRBA, CD81, EPG5, UNG, SP110, CNBP, CASP8, SPINK5, BLM, TONSL, CSNK2A1, RNF168, DCLRE1C, SLC5A6, IL6R
GOMF_VITAMIN_BINDING	0.0210526	0.179235	-0.404595	-1.38558	13	122	GPT2, PSAT1, SHMT2, OGDHL, DDC, PYGB, TCN2, GOT1, SEC14L2, VDR, P4HA2, ALDH1A2, OAT, PAM, PHYH, SDSL, OGDH, RBP4, ALAS1, ABCA4, SGPL1, PYGM, PLOD1, TKT, GAD1, PNPO, ABAT, PHYKPL, EGLN1
GOCC_PERIKARYON	0.0210843	0.179235	-0.408931	-1.40632	13	126	MAP1B, DRD2, CRMP1, OLFM1, ASTN2, PRPH, OPRK1, KCNC3, FZD5, SIRT2, GLUL, PAM, NPY, CPLX1, ASS1, KCNB1, NEURL1, PPP1CA, AMIGO1, CRYAB, SLC2A3, CPLX2, TIAM2, PTPRN, SLC8A2, MYO1D, DIP2B, FCHSD1, SLC12A5, SEMA4F, APP, CPNE6, ROGDI, AZIN2, KCNA2, AVPR1B, KLHL24, CDK5, SCN1B, TMEM266, SERPINI1, GRIK5, PCSK1, DMWD, NTSR1, RNF112, NGB
GOCC_CLUSTER_OF_ACTIN_BASED_CELL_PROJECTIONS	0.0210843	0.179235	-0.406349	-1.39744	13	126	SCIN, GNA12, B4GALT1, CIB2, DCDC2, HOMER2, MME, SLC7A11, MYO7B, MYO7A, ATP8B1, MYH9, MYO1A, SLC38A2, ACE, SLC11A2, ITPR3, RHOC, SLC22A5, MORN4, ACTN1, ELMOD3, SLC9A3R1, TWF2, HSP90AB1, PLB1, MYO1D, CYBRD1, MYH14, MYL12B, GNA13, CA4, MYO1C, USH1C, CLIC5, PDZD7, DOCK4, EPS8L2
GOBP_T_CELL_DIFFERENTIATION	0.0211268	0.179235	0.321683	1.28801	5	209	RIPK2, MAFB, IHH, GLI3, FANCD2, PTGER4, SYK, SOD1, PREX1, PNP, SMAD7, ZC3H12A, FZD7, TMEM98, DROSHA, PRKDC, STAT6, ZFP36L1, ERBB2, TOX, HMGB1, PRDX2, MDK, KAT2A, BCL2, CTNNB1, PKNOX1, TESPA1, FOXO3, RPS6, ZMIZ1
GOBP_RESPONSE_TO_METAL_ION	0.021164	0.179235	-0.345095	-1.3038	15	292	KCNK3, HMGCS2, THBS1, SLC30A2, EGFR, SMPD3, FBP1, TFF1, DRD2, HIF1A, CCND1, LGMN, ATF4, NFATC4, CLIC4, ADCY1, NEDD4, NFE2L2, CPNE4, SLC25A13, SYT13, ANXA11, NQO1, PAM, KCNMA1, ASS1, ALOX15, CDH1, STIM1, SLC40A1, SLC12A2, SLC11A2, SMPD1, CALM2, PPP1CA, ITPR3, BNIP3, NPC1, TXNIP, NDRG1, HMOX1, KCNC1, NEDD4L, LIG4, ITPKB, NCSTN, SYT4, MT1F, MT1X, TCIRG1, CACNA1G, ABCC8, ATG5, GPHN, ABAT, CPNE8, DLG4, APP, SYT5, PTGS2, CPNE6
GOBP_REFLEX	0.021164	0.179235	-0.684329	-1.59155	11	15	ALDH1A3, NPNT, AFG3L2, HPN
HP_ALZHEIMER_DISEASE	0.021164	0.179235	-0.734373	-1.60637	11	11	PSEN1, CACNA1G, NOS3, APP, PSEN2
HP_VITREOUS_HEMORRHAGE	0.021164	0.179235	-0.684112	-1.59104	11	15	BEST1, CAPN5, TSPAN12, FZD4, GNAQ, PROC
HP_ORAL_MUCOSAL_BLISTERS	0.021164	0.179235	-0.735207	-1.6082	11	11	ITGA6, KRT14, ITGB4, LAMC2, LAMB3, COL17A1, MMP1
GOBP_TROPHECTODERMAL_CELL_DIFFERENTIATION	0.0211765	0.179235	0.613205	1.55474	8	18	YAP1, HOPX, CNOT1, CITED2, CTR9, CNOT3, EOMES, TEAD4, CUL3, JUNB
GOMF_NUCLEAR_IMPORT_SIGNAL_RECEPTOR_ACTIVITY	0.0211765	0.179235	0.611094	1.54939	8	18	IPO11, KPNA2, IPO9, IPO5, TNPO2, RANBP6, IPO4, KPNA3, KPNA1
HP_DECREASED_LYMPHOCYTE_PROLIFERATION_IN_RESPONSE_TO_MITOGEN	0.0211765	0.179235	0.61748	1.56558	8	18	SYK, KNSTRN, PNP, RFX5
HP_HEMORRHAGE_OF_THE_EYE	0.0212418	0.179689	-0.525402	-1.49451	12	36	BEST1, CAPN5, TSPAN12, DNM2, MYD88, SBDS, FZD4, GNAQ, PROC, ATP6V0A2
GOBP_ORGANIC_CATION_TRANSPORT	0.0212766	0.179787	-0.52849	-1.49198	12	34	SLC22A3, SLC25A42, SEC14L1, SLC25A20, SLC38A2, PSEN1, SLC22A5, SLC44A1, SLC29A1, SLC29A4, TACR2, SLC18A3, SLC22A16, RALBP1, SLC22A4, SLC22A1
HP_HYPOGONADISM	0.0212766	0.179787	0.29179	1.2347	4	349	AR, SEMA3E, TUB, ANTXR1, FANCD2, POLA1, IL17RD, EIF2S3, KRAS, PHF6, CUL4B, ANAPC1, SLC3A1, NEK2, LAS1L, OFD1, SMAD4, RAF1, FANCB, ALX4, RP2, DNM1L, BCS1L, PRPF4, MAP3K1, BBS4, ATRX, CDH23, FANCG, CASZ1, POLR3K, LRAT, SUFU, UBE4B, NF2, CTNNB1, BRCC3, TRIM32, FANCF, BRIP1, BBS2, CNBP, XRCC2, RASA2, USP7, ERCC6, MGME1, ARL6, GNAS, CISD2, ERCC3, FANCI, TTC8, MT-CO3, AHI1, OPA1, LSS, POMGNT1, SNRPN, LZTFL1, RDH12, PDGFB, AMACR, SPEN, TWNK, CYB5A, RBM28, UBE2T, NPHP1, HS6ST1, PRPF3, GJB2, ALG1, IFT74, SMO, HERC2, LHX4, FMR1, BBS7, IFT27, IFT172, FANCM, RAB3GAP1, TOPORS, RPGR, KISS1R, REEP6, POLR3A, RRAS2, XPC, WRN, CAMKMT, PALB2, SLX4, POLE, TERT, HDAC8, COQ2, PLXND1, PRKCZ, RAD51, MT-ND1, ERCC5, BRCA1, MT-ND5
GOCC_PRESYNAPTIC_ACTIVE_ZONE_CYTOPLASMIC_COMPONENT	0.0213523	0.180328	-0.715809	-1.59266	11	12	RIMS2, BSN, CTBP2, PPFIA3, CTNND1, PCLO
GOBP_OTIC_VESICLE_FORMATION	0.0213904	0.180452	-0.843637	-1.57784	11	6	SOX9, FGFR2
GOBP_STEM_CELL_FATE_COMMITMENT	0.0213904	0.180452	-0.842161	-1.57508	11	6	SFRP1, SOX9
GOBP_HYPOTHALAMUS_CELL_MIGRATION	0.0214592	0.180934	0.942018	1.50015	9	3	NRP1, FOXB1
GOCC_VOLTAGE_GATED_CALCIUM_CHANNEL_COMPLEX	0.0214876	0.181075	-0.542367	-1.52184	12	33	CACNA1B, CACNG4, CACNA2D1, CACNA1D, CACNA2D2, STAC3, CACNA1G, CACNB3, CACNA1I, CACNG7
GOBP_RETINOL_METABOLIC_PROCESS	0.0215589	0.181416	-0.510106	-1.47818	12	41	ALDH1A3, DHRS3, RETSAT, CYP1B1, ALDH1A2, ALDH1A1, RBP4, BCO1, LIPE, PLB1, DGAT1, DHRS9
HP_EMBRYONAL_NEOPLASM	0.0215633	0.181416	0.44305	1.48831	7	63	TRIP13, BUB1B, BUB1, CHEK2, REST, ALX4, MAP3K1, ASXL1, BUB3, GPC3, TRIM28, DICER1, SETBP1, BLM, DZIP1L
HP_LIPOATROPHY	0.0215633	0.181416	0.441137	1.48188	7	63	SDHA, DSG2, VCL, DSP, RAF1, SGCD, ADAR, TMPO, SAMHD1, FLNA, TTN, LMNB2, DMD, RBM28, PIK3R1, TXNRD2
GOBP_POSITIVE_REGULATION_OF_PROTEIN_PHOSPHORYLATION	0.0215827	0.18148	-0.312032	-1.24053	17	564	RELN, VEGFA, GDF11, FGF13, THBS1, ATP2B4, FZD8, ARHGEF2, GDF15, EGFR, GHR, CD24, GPRC5D, DRD2, ERBB3, TAB2, ERN1, CCND1, HES1, PDE8A, PRLR, FGFR1, ADRA2A, SOX9, PDGFA, TWSG1, RAPGEF3, RAC1, TNIK, LRRK1, AGAP2, DAZAP2, TNFRSF1A, TGFA, FZD5, YES1, TNFRSF10B, AJUBA, SH2D3A, SDC4, ERP29, EPHA7, PDPK1, MAP3K12, GPRC5C, TPD52L1, BCAR3, CARD10, CLCF1, BMPR1B, MAP4K2, TOM1L1, SASH1, CDKN1A, MTOR, MAPRE3, ACE, CALM2, NEURL1, PSEN1, FNIP2, DAG1, SRC, BMP2, LIMK2, FZD4, PPARG, LTF, MST1R, SDCBP, CCDC88A, TNKS1BP1, EGF, ANG, SQSTM1, HIPK2, PLA2G6, DDR2, SLC8A2, CAMP, HBEGF, TGFB2, WDFY2, MADD, FERMT2, SPHK1, CRLF1, MAP3K10, ACVRL1, VEGFB, CAMKK2, HSP90AB1, TNFRSF11A, TGFBR1, INHBE, TNFRSF10A, PRKD2, VLDLR, TLR4, DLG4, ARHGEF5, APP, CDK5R2, HAX1, PTGS2, HPX, DLG3
GOBP_OUTFLOW_TRACT_SEPTUM_MORPHOGENESIS	0.0216346	0.181685	0.588425	1.56671	8	22	SEMA3C, MSX2, PARVA, NRP1, SMAD4, SMAD6, BMPR1A, BMPR2
GOBP_REGULATION_OF_CELL_SUBSTRATE_ADHESION	0.0217077	0.181685	-0.369313	-1.32861	14	180	VEGFA, NID1, THBS1, SPOCK1, S100A10, RIN2, FUT1, SFRP1, RAC1, RELL2, ITGA3, SDC4, NPNT, NPY, FAM107A, ALOX15, EPHA1, CDH13, RRAS, DNM2, RSU1, EFEMP2, SLC9A1, DAG1, SRC, DUSP3, FZD4, EPB41L5, COL1A1, SPRY4, LIMS1, DOCK5, FMN1, EMILIN1, CORO2B, FN1, CEACAM6, FERMT2, RAC2, ACVRL1, P4HB, WASHC2C, AGR2, PHLDB2
GOBP_NEURAL_CREST_CELL_FATE_COMMITMENT	0.0217391	0.181685	-0.878124	-1.57894	11	5	SFRP1, SOX9
GOBP_REGULATION_OF_MICROTUBULE_BASED_PROCESS	0.0217391	0.181685	0.314475	1.27046	5	219	FKBP4, MAP2, TRIM36, CDKN1B, SPAG5, NAT10, PLK2, TPX2, ARHGEF7, MID1, CKAP2, AURKA, CEP70, TACC3, STMN1, PLK4, GPSM2, TPPP, ERBB2, CKAP5, CDK5RAP2, KIF15, DYRK1A, PLK1, BBS4, KAT2A, KIF18A, NPM1, CHORDC1, PSRC1, XPO1, SPICE1, RPS3, MAP1A, BBS2
GOMF_RIBONUCLEOTIDE_BINDING	0.0217391	0.181685	0.242689	1.12671	0	1625	TRIP13, FKBP4, RAP2B, ABCC5, RIPK2, MCM4, HACL1, ATP8A1, TESK2, TRIB1, TOP2B, PAICS, BUB1B, KIF20A, KIF13A, OAS3, CARS2, ATP9A, RRM1, NAT10, CTPS1, TUBA4A, CDC6, PLK2, LIG3, KIF4A, UBE2C, VCP, EIF2S3, SYK, NOS1, RAB36, UBA1, PEBP1, DAPK1, XRCC5, HUNK, POLQ, SMARCA2, MCCC1, CCT5, DARS2, MYH10, BUB1, KRAS, RHOU, KIF2C, UBE2G2, HSP90AA1, RAP2A, TOP2A, CHEK2, YARS2, RYK, DAPK2, CCT3, AURKA, DDX11, ERCC6L, HSPA5, HELLS, NWD1, PRPS2, BTAF1, CDK1, CAMK2D, RUVBL1, RAD54L, HSPH1, KIF11, ATAD5, NEK2, TTF2, DTYMK, PLK4, KIF23, PRKDC, RAB29, EIF4A2, RAF1, ATP8A2, CDKL5, ERBB2, TTK, DNAH5, TSR1, MCM8, ARAF, EPHA4, CENPE, GART, TUBB4B, DDX3Y, RAB9A, RP2, STK36, DYNC2H1, EIF4G1, MASTL, PDK3, DNM1L, KIF15, RPS6KA5, KIF24, CDC7, PRKACB, HHAT, WEE1, BCS1L, DYRK1A, PTK2B, HLTF, PLK1, MCM3, TRIO, SMC4, HSPD1, SAMHD1, MAP3K1, TTLL4, LARS2, MCM6, PBK, KIF14, ATRX, GK5, ATAD2, GTPBP3, KIF18A, MDN1, ACBD6, MATK, MCCC2, ALDH6A1, DDX39A, TRAP1, BMPR1A, CHEK1, NADK2, PASK, ACAD9, SPATA5L1, RAB27B, EARS2, ETNK1, MAP3K13, HSPE1, KIF20B, MARS2, DCLK2, FIGNL1, FLAD1, UBA6, KIF4B, ABCE1, DNAJA1, TTN, RFC4, RAB3A, PRPF4B, WNK3, ATP2C1, ATP11C, DNA2, MSH6, TRMU, CHORDC1, PRPS1, TTL, PRKX, MKI67, MELK, CCT8, GCDH, AASDH, WNK1, ADCY7, CAD, FARSB, RAB8A, PIK3CB, MFN1, FAM20B, DCK, PIK3R4, PFAS, SNRK, TGM2, DPH6, PIM2, SMC1A, ORC1, LIG1, HSPA8, TTLL12, UBE2M, PI4KB, RFC5, RAB7A, ULK2, DICER1, SULT1A1, BRIP1, KIF2A, RALB, CNNM2, MAGI1, CDKL2, TTLL7, IP6K2, PRKAR2B, UBE2D3, XRCC2, CDK2, RPS6KA3, SMARCA1, MYO10, MAP2K3, AQR, BMPR2, PDE4A, CDK10, UBE2A, GNL2, HSP90B1, EPHB4, MAP3K14, ERCC6, MAPK4, SLC27A2, ARL6, MYO1B, ATR, MVD, MTRR, RAN, MOV10, GNAS, SEPHS1, TUBA1C, ABCB7, DHX9, TTLL5, PIF1, TOP1, NAV2, SMC2, MAP3K6, MET, ERCC3, IDH3G, TUBA3D, MTHFD1, GSPT1, DDX10, DBI, NUDT2, ACTG1, WARS2, UBE2E1, KIF3B, BLM, SPATA5, EPHA8, XRCC6, HSPA4L, CAMK2G, TUFM, MYO1E, FPGS, MCM2, GMPS, EEF1A2, UBE2K, UBA5, KIF26A, GNL3L, UBE2E3, SIK1, GNAI2, PIP5K1A, OXSR1, EIF2AK4, ABCF3, RABL3, SLC27A5, CHD8, PPIP5K1, NOL9, RAB6B, OPA1, ATP9B, PTK2, AURKB, MAGI3, SPG7, MAP4K4, NEK4, SMG1, PMVK, INO80, MVK, CAMK2B, SMARCAD1, CSNK2A1, NLRC5, KIF1C, DDX3X, DHX29, GK, STK24, RFC1, RRAGB, TWNK, TAOK2, SHPRH, ALDH18A1, MTPAP, CASK, CDK16, ATP11B, KALRN, KIF22, BCKDK, UBE2S, UBE2L3, SUCLG2, CLK1, NUBPL, UBE2T, EIF5B, DYRK3, GTPBP4, GCLC, CHD4, GNL3, DDX18, DHX30, PHKG2, DDX46, CHD3, TRPM7, UBA3, AK9, PAK2, HMGCR, DCAKD, HNRNPU, TUBD1, PDXK, TAF1, DYRK4, GUF1, RAB28, RNGTT
HP_ABNORMALITY_OF_THE_ABDOMINAL_ORGANS	0.0217391	0.181685	0.238844	1.09461	1	1037	TRIP13, SDHA, NDUFS6, ADAMTS3, MAGI2, MCM4, KIF20A, CDKN1B, ANTXR1, FANCD2, CARS2, NUP93, TPI1, DHFR, CALR, VCP, SYK, MCM10, CDKN2C, IFT122, MCCC1, KCNH1, NDUFB11, KRAS, PNP, FECH, WDR19, RFX5, CHEK2, YARS2, SLC9A3, SON, REST, PKD2, INTU, GATA2, OFD1, SMAD4, DNAJB11, MRPL3, RAF1, ZIC2, CDON, SRSF2, HADH, STAT6, FAM111B, DNAH5, FAM111A, MAGT1, FANCB, ADAR, NUP160, NBN, CENPF, STK36, DYNC2H1, UMPS, AGL, IDS, BTD, LPL, BCS1L, PSMB4, SAMHD1, BBS4, ATRX, CCNO, MNS1, USP9X, ESCO2, TRAPPC11, HSD17B4, CTCF, JAG1, CNOT1, LRBA, MT-CYB, BMPR1A, CD81, NADK2, CHST14, ACAD9, HNRNPA1, AGGF1, FANCG, EARS2, CASZ1, NPM1, PHKA2, ASXL1, PEX5, UBE4B, BCL2, ATP11C, PALLD, MSH6, TRMU, LBR, PRPS1, SLC25A4, CTNNB1, PIGA, NUP37, TFAM, TMEM231, SCNN1A, GPC3, GCDH, NDUFS4, HNF1B, SP110, TRIM32, FARSB, BARD1, FANCF, TRIM28, NUP133, DNAJC19, MYC, NOTCH1, BRIP1, BBS2, SETBP1, XRCC2, SF3B1, RASA2, DBT, CASP8, ERCC6, PLCE1, ARL6, SEC23B, DKC1, ALG8, MT-ATP6, BLNK, MTRR, BCHE, IQCB1, GNAS, NOP10, TPP2, ATP6AP2, CISD2, RPGRIP1L, MET, NFKB1, NOTCH2, SLC25A1, KIF3B, ERAP1, FANCI, HSD17B10, TUFM, MYO1E, XPNPEP3, DHCR7, LYRM4, NOTCH3, LMNB2, CPOX, COX15, SLC25A19, DZIP1L, TTC8, SC5D, B9D1, RABL3, MT-CO3, IFT80, STOX1, SDHC, TCTN3, FAH, TCTN1, UQCRB, LZTFL1, PHKB, MVK, IL17RC, PDGFB, SHH, MRPS28, AMACR, SPEN, ETFDH, TWNK, FOS, CASK, VIPAS39, LYST, DNAJC21, NUBPL, PIGM, UBE2T, PIK3R1, EWSR1, RBPJ, DPAGT1, GCLC
GOBP_REGULATION_OF_CELL_JUNCTION_ASSEMBLY	0.0217707	0.181685	-0.375925	-1.33801	14	160	VEGFA, CHRNB2, THBS1, CUX2, PRKCH, S100A10, SFRP1, LRTM2, RAC1, FZD5, SDC4, FAM107A, EPHA7, RAB17, ACE, SLC9A1, AMIGO1, SRC, DUSP3, EPB41L5, RAP1B, LIMS1, FMN1, FERMT2, ACVRL1, CLSTN1, PHLDB2, APP, RCC2, CLSTN3, SNAI2, COL16A1, BCAS3, CRB3, EPHB2, MYO1C, PDLIM5, GREM1, RAP1A, IRX3
GOBP_REGULATION_OF_SYSTEMIC_ARTERIAL_BLOOD_PRESSURE	0.0217729	0.181685	-0.455416	-1.45824	13	77	KLK3, CYP4F12, KLK2, DRD2, ADRB1, RPS6KA2, ADM2, ECE1, HSD11B2, ACE, SLC2A5, KCNK6
GOBP_MAST_CELL_MIGRATION	0.0217786	0.181685	-0.802915	-1.60425	11	8	VEGFA, RAC2, VEGFB, RIN3, STAT5B, SWAP70
GOMF_ABC_TYPE_GLUTATHIONE_S_CONJUGATE_TRANSPORTER_ACTIVITY	0.0217786	0.181685	-0.80141	-1.60124	11	8	ABCC4, ABCC3, ABCC10
HP_RETINAL_NEOVASCULARIZATION	0.0217786	0.181685	-0.80337	-1.60516	11	8	BEST1, CAPN5, TSPAN12, FZD4
GOBP_MITOTIC_CYTOKINESIS	0.0217984	0.181685	0.449865	1.5215	7	66	TRIM36, KIF20A, NUSAP1, KIF4A, CKAP2, MYH10, SON, STMN1, KIF23, ECT2, INCENP, PLK1, BBS4, KIF20B, KIF4B, RACGAP1, ESPL1, EFHC1, TTC19, POLDIP2, MAP9
GOMF_ATP_DEPENDENT_ACTIVITY_ACTING_ON_RNA	0.0217984	0.181685	0.426592	1.44279	7	66	DDX11, EIF4A2, DDX3Y, DDX39A, BRIP1, AQR, MOV10, DHX9, PIF1, DDX10, DDX3X, DHX29, DDX18, DHX30, DDX46, DDX21, RAD54B, FANCM, DDX20, DHX36, DDX31, DHX15, DDX47, DDX60, DDX42, DDX50, DHX33, DHX40
HP_GASTROINTESTINAL_CARCINOMA	0.0217984	0.181685	0.427768	1.44542	7	65	BUB1B, BUB1, CHEK2, AURKA, SMAD4, RPL15, BMPR1A, MSH6, CTNNB1, RPS15A, RPL31, RPL11, RPS27, RPS10, RPL26, RPL5, RPS24, RPS29, EP300, AXIN2, RAD54B, RPS20, RPL35, WRN, STK11, POLE, TSR2
HP_ABNORMALITY_OF_THE_5TH_TOE	0.0217984	0.181685	0.438654	1.4822	7	65	GLI3, WDR19, CKAP2L, DYNC2H1, PRKACB, LBR, TMEM231, BBS2, ALG3, RPGRIP1L, PLAA, DHCR7, SC5D, B9D1, IFT80, TCTN3, TCTN1, LZTFL1, IFT74, TXNDC15, CC2D2A, KIF7, IFT172, CSPP1, ARID1B, TTC21B
GOBP_SYNAPTIC_TRANSMISSION_GLUTAMATERGIC	0.0218069	0.181685	-0.469243	-1.48698	13	70	RELN, CACNG4, DRD2, NAPB, SLC1A4, STXBP1, GRID1, GLUL, PSEN1, PLA2G6, SERPINE2
GOBP_CELLULAR_RESPONSE_TO_ACID_CHEMICAL	0.0218069	0.181685	-0.469097	-1.48652	13	70	VEGFA, HMGCS2, EGFR, SESN2, CEBPB, SIPA1, ASS1, COL4A6, MTOR, NEURL1, AMIGO1, COL1A1, BAIAP2, SESN3, RRAGD, SH3BP4
HP_FLAT_CORNEA	0.0218855	0.182218	-0.609958	-1.59213	12	24	STX1A, GTF2IRD1, BCL7B, EIF4H, TGFB2, TBL2, CLDN4, ABHD11, VPS37D, MLXIPL, LAT2, BAZ1B, GTF2IRD2, ELN
HP_ABNORMAL_BLEEDING	0.0219072	0.182218	-0.323282	-1.25064	16	394	HPGD, F5, SLC2A10, BEST1, MAP1B, CAPN5, COL4A2, RIN2, SLC20A2, PRLR, STXBP1, SLC25A13, TNFRSF1A, P4HA2, SH2B3, TTC7A, PEPD, IRF2BP2, ETV6, ITGB4, ATP8B1, LOX, VWF, TSPAN12, MYH9, CACNA1D, RRAS, DNM2, STIM1, CDKN1A, PML, SMPD1, MYD88, ELMO2, IKZF1, ACTA2, SRC, SBDS, FZD4, COL1A1, TMEM127, F12, MPI, STXBP2, NEDD4L, FANCE, SOS2, DOCK6, MYLK, GNAQ, SLCO2A1, ACTN1, PLOD1, TGFB2, XPR1, FN1, MRAS, SLC35A1, TCIRG1, PROC, PMS2, ACVRL1, EPCAM, TGFBR1, ETHE1, SCARB2, ARFGEF2, AIP, USP18, STAT3, RUNX1, ATP6V0A2, TLR4, SREBF1, FBN1, APP, SNX10, MAT2A, RAB27A, ACP2, CD46, MCFD2, HOXA11, ENG, COL5A1
GOBP_REGULATION_OF_AMINO_ACID_TRANSPORT	0.0219224	0.182218	-0.565257	-1.53343	12	29	SLC43A1, STXBP1, SLC12A2, PSEN1, HRH3, RGS2, SYT4, ABAT, AVPR1B, PER2, NTSR1, ITGB1, AGT
GOBP_NEGATIVE_REGULATION_OF_ERBB_SIGNALING_PATHWAY	0.0219224	0.182218	-0.572013	-1.55176	12	29	EGFR, ERRFI1, LGMN, PTPN3, NUP62, PSEN1, DUSP3, VPS25, CBLC, PTPN18
GOBP_PATTERN_SPECIFICATION_PROCESS	0.0219298	0.182218	0.29019	1.23825	4	378	AR, AIDA, WLS, MAFB, IHH, GLI3, IRX2, ASPH, TSHZ1, MID1, SEMA3C, MSX2, NLE1, WDR19, TULP3, AURKA, NRP1, PKD2, NR2F2, INTU, OFD1, SMAD4, PRKDC, IFT57, DNAH5, SMAD6, WDR77, ALX4, DYNC2H1, PRKACB, TDRD6, SHROOM3, PGAP1, BBS4, MNS1, HOXC9, KAT2A, TDRD1, BMPR1A, MED12, SEMA3F, SUFU, TRA2B, TBX3, RTTN, CTNNB1, NDRG4, GPC3, HNF1B, CITED2, NOTCH1, BTG2, POGLUT1, XRCC2, BMP7, BASP1, IRX4, BMPR2, ARL6, GRSF1, FOXA1, ATP6AP2, RPGRIP1L, NOTCH2, KIF3B, DPCD, WNT5A, DZIP1L, TTC8, TDRKH, DLX1, AHI1, POFUT1, TCTN1, LEF1
GOBP_NEGATIVE_REGULATION_OF_CELL_PROJECTION_ORGANIZATION	0.022082	0.183384	0.339409	1.31539	6	156	FKBP4, MAP2, EFNB2, SEMA3E, PPP3CA, YAP1, SEMA6A, SEMA3C, PFN2, RYK, NRP1, CERS2, CCP110, DPYSL3, DENND5A, KIAA0319, RAB29, EPHA4, ODF2L, KIF24, FLNA, RUFY3, SEMA3F, PRNP, RTN4RL1, ID1, PTPRG, ULK2, CDK10
HP_HAND_CLENCHING	0.0221843	0.184134	-0.613435	-1.56479	12	22	GTPBP2, L1CAM, SLC6A9, SCYL2, MOGS, CDK5, DST, KIDINS220, CNTNAP1, NEB, BICD2
HP_APLASIA_HYPOPLASIA_OF_THE_CEREBELLUM	0.0222222	0.18435	0.287486	1.22941	4	395	TRIP13, SEMA3E, GLI3, BUB1B, POLA1, CARS2, DHFR, ASPM, BUB1, KRAS, SON, NONO, OFD1, DENND5A, PLK4, PRKDC, GPSM2, ZIC2, TMEM138, FANCB, CENPE, ALX4, CENPF, DYNC2H1, TUBGCP4, TSEN2, HHAT, PGAP1, KIF14, POMT2, USP9X, FLNA, RPL10, CDH23, ASXL1, MARS2, EPG5, PIGU, LRAT, SUFU, BUB3, RTTN, PIGA, NUP37, TMEM231, TFAP2A, GPC3, FAR1, PIGN, SMC1A, GOT2, RPS6KA3, RBM10, GPX4, ERCC6, MGME1, ALG3, DKC1, ATR, IQCB1, PMPCA, TOE1, RAD21, RPGRIP1L, WARS2, SLC25A1, SMPD4, DHCR7, ARMC9, HERC1, SLC25A19, MSTO1, B9D1, KIAA0753, AHI1, HNRNPH2, IFT80, POMGNT1, TCTN3, TCTN1, TAPT1, RDH12, NIPBL, MVK, ATN1, NUP88, SHH, CASK, VPS13B, NCAPG2, KIAA0586, RBBP8, DPAGT1, SASS6, NPHP1, TAF1, GJB2, ALG12, CBY1, TRAPPC9, TXNDC15, SACS, CIT, VRK1, KIAA1109, CC2D2A, KIF7, IFT172, ATP6V1A, L2HGDH, CSPP1, RAB3GAP1, ARID1B
GOBP_POSITIVE_REGULATION_OF_COAGULATION	0.0222603	0.184468	-0.617875	-1.58935	12	23	F3, THBS1, ST3GAL4, NFE2L2, PSEN1, F12
HP_FLAT_ACETABULAR_ROOF	0.0222603	0.184468	-0.61802	-1.58972	12	23	CSGALNACT1, SLC26A2, CANT1, NANS, CEP120
GOBP_RESPONSE_TO_ENDOPLASMIC_RETICULUM_STRESS	0.0222841	0.184567	-0.357352	-1.31451	15	224	DDIT3, THBS1, TRIB3, SCAMP5, NUPR1, SESN2, CHAC1, ERN1, ATF3, CCND1, STC2, ATF4, CLGN, NFE2L2, CEBPB, ATP2A3, SGTB, MAGEA3, TNFRSF10B, ERP29, FAF2, GORASP2, ALOX15, RNF185, DNAJC10, PML, UBXN1, OS9, SYVN1, SEL1L, BBC3, HERPUD1, HERPUD2, PPP1R15B, ATF6, PLA2G6, RNF103, PPP1R15A, TMUB2, BHLHA15, TMBIM6, CANX, CDK5RAP3, TBL2, P4HB, AGR2
GOBP_METANEPHRIC_MESENCHYME_DEVELOPMENT	0.0223214	0.184579	0.664741	1.59211	9	14	PKD2, SMAD4, MYC, BMP7, BASP1, SHH, STAT1, WNT4
HP_ABNORMALITY_OF_THE_4TH_METACARPAL	0.0223214	0.184579	0.660548	1.58207	9	14	GLI3, FLNA, SUFU, LBR, GNAS, FERMT1
HP_CHYLOTHORAX	0.0223214	0.184579	0.657468	1.57469	9	14	ADAMTS3, KIF11, EPHB4, MAP2K1, ALG14, RASA1, BRAF
GOBP_DEOXYRIBOSE_PHOSPHATE_METABOLIC_PROCESS	0.0223881	0.184815	0.492808	1.53752	8	42	TYMS, RRM1, TBPL1, PNP, DCTD, DTYMK, SAMHD1, DUT, PGM2, UNG, MBD4, DCK
GOBP_REGULATION_OF_CELL_POPULATION_PROLIFERATION	0.0223881	0.184815	-0.281631	-1.16899	20	1310	VEGFA, HPGD, CHRNB2, F3, GDF11, TESC, THBS1, NUPR1, ARHGEF2, ATF5, SLC35F6, MTSS1, KLF4, EGFR, MAPK11, SMPD3, ERRFI1, PRKCH, CD24, RTN4, TFF1, RNF187, SSTR1, PIM1, WWTR1, DPP4, SPINK1, RAP1GAP, DRD2, ERBB3, MAPK8IP1, GHRHR, SCIN, ZNF703, CD55, INSM1, ERN1, GNA12, HIF1A, RNF41, ATF3, TES, B4GALT1, CCND1, FUT1, SFRP1, LGMN, PTPRM, RPS6KA2, HES1, PRLR, CD164, FGFR1, NUP62, SLIT3, TRAF5, CTBP2, ADRA2A, TIAM1, SOX9, PDGFA, TNFSF13, TWSG1, TNS2, RNF10, VDR, SGK3, EIF2AK1, CEBPB, FRK, CAPN1, SLC7A11, CYP1B1, SLC7A1, TGFA, FGFR2, MEIS3, ALDH1A2, SH2B3, FZD5, SIRT2, GLUL, WDR13, ESRRA, CHD5, KLF13, FTH1, SOX4, SDC4, CFDP1, DHCR24, DISP3, NPY, LAMC1, SYNJ2BP, PDPK1, PPARGC1A, PIAS1, EPB41L4B, RUNX2, LGR5, LAMB1, KAT2B, MTA3, EPHA1, CDH13, CLCF1, BMPR1B, DUSP1, CEACAM1, WNT2, CDKN1A, PML, EFEMP2, LAMC2, ACE, CDH3, MYD88, FUT3, CNOT6, NEURL1, TXNIP, BMP2, RERG, HHEX, CHRM1, CCDC88B, HDAC4, STAMBP, RBP4, PPARG, HOXA3, LTF, MST1R, NDRG1, B4GALT7, ATG101, TMEM127, SDCBP, CCDC88A, STRN, ID4, OVOL1, HMOX1, EGF, LBH, CXCL10, ANG, KLF11, LIMS1, DHRS2, SKAP2, HIPK2, SOS2, PRDM1, RELA, LIG4, SFN, TFAP2C, SERPINE2, DDR2, HOXA5, FES, FOXO1, CCPG1, TNFSF4, JAK3, IGF1R, STX3, PTPRN, ODC1, CAMP, HBEGF, TGFB2, SHOX2, SSTR5, SLC9A3R1, BNC1, VSTM2A, MSX1, ENPP3, FN1, CEACAM6, TCIRG1, LRP6, STAT5A, EGFL7, MITF, FERMT2, TRPM4, SH3BP4, AHR, RAC2, SPHK1, CRLF1, ABCC8, SPINT2, AIMP2, ACVRL1, VEGFB, MEF2D, EPCAM, KSR1, TNFRSF11A, NOS3
GOBP_DUCTUS_ARTERIOSUS_CLOSURE	0.0223881	0.184815	-0.933057	-1.46367	11	3	HPGD
GOCC_RECEPTOR_COMPLEX	0.0223979	0.184815	-0.339236	-1.29413	16	329	PTPRN2, CHRNB2, EGFR, GHR, CACNG4, ROR1, GPRC5D, ERBB3, ITGA6, ACVR1B, PRLR, FGFR1, TRAF5, ADRA2A, VDR, TNFRSF1A, FGFR2, TRAF1, STXBP5, ITGA3, ITGB4, PLXNA2, EPHA7, LMTK2, GPRC5C, EPHA1, BMPR1B, RAMP1, GABRB3, ITPR3, EPHA5, ARNT2, BMP2, PPARG, MST1R, RNMT, SDCBP, GABRD, DDR2, EMILIN1, LDLR, IGF1R, AHR, CRLF1, ACVRL1, HSP90AB1, KLRD1, TGFBR1, AIP, LRP1, VLDLR, TLR4, DLG4, PIGR, OSMR, HTR3A, APP, DLG3, CACNG7, ENG, IL18R1, ITGA5
HP_SEVERE_EXPRESSIVE_LANGUAGE_DELAY	0.0224215	0.184912	0.720586	1.56548	9	10	ASXL1, POGZ, SPATA5, HERC1, RSPRY1, TAF1, ARID1B
GOBP_PHENOL_CONTAINING_COMPOUND_METABOLIC_PROCESS	0.0224551	0.184979	-0.435955	-1.43893	14	90	CHRNB2, DDC, TG, DRD2, INSM1, PNKD, ALDH2, SLC7A11, NPY, CDH3, AOC2, TGFB2, GIPC1, ABAT, HPN, BTBD9, FOXE1, TPO, CTNS, CPQ, SLC16A2, SLC45A2
GOBP_RESPONSE_TO_CORTICOSTEROID	0.0224551	0.184979	-0.399634	-1.3825	14	129	HMGCS2, PCK2, NR3C1, ERRFI1, DDIT4, GHR, GHRHR, CCND1, GOT1, CDO1, SLIT3, CYP1B1, PAM, FAM107A, ASS1, HSD11B2, ACE, SRC, WNT7B, COL1A1, IGF1R, SSTR5, GLB1, STC1, PPARGC1B
GOBP_REGULATION_OF_DNA_DEPENDENT_DNA_REPLICATION_INITIATION	0.0225225	0.184979	0.758779	1.6074	9	9	GMNN, TICRR, NBN, CDK2, MCIDAS
GOBP_CELLULAR_RESPONSE_TO_TESTOSTERONE_STIMULUS	0.0225225	0.184979	0.758866	1.60759	9	9	AR, ELK1, MYC
HP_INCREASED_CIRCULATING_ANDROGEN_CONCENTRATION	0.0225225	0.184979	0.757917	1.60558	9	9	AR, NR2F2, GNAS, WNT4, POLR3A
GOBP_REGULATION_OF_CELLULAR_COMPONENT_MOVEMENT	0.0225479	0.184979	-0.29826	-1.21237	19	850	RELN, CAMK1D, VEGFA, F3, FGF13, THBS1, ATP2B4, ARHGEF2, SMOC2, KLF4, EGFR, SMPD3, RTN4, DPP4, DRD2, ZNF703, INSM1, ITGA6, GNA12, HIF1A, RNF41, ACVR1B, RIN2, FUT1, SFRP1, LGMN, PTPRM, TMEFF2, CLIC4, FGFR1, IL1R1, ST3GAL4, ADRA2A, TIAM1, SOX9, NFE2L2, PDGFA, RAC1, SGK3, HDAC9, STK39, RFFL, CYP1B1, SPRED1, SPAG9, LRCH1, GLUL, ITGA3, AJUBA, SDC4, NUMB, PLXNA2, FAM110C, FAM107A, SYNJ2BP, PDPK1, EPB41L4B, MIEN1, CDH1, LAMB1, EPHA1, CDH13, CARD10, WNT5B, RRAS, DUSP1, CEACAM1, INPP5F, SASH1, STK10, MTOR, LAMC2, ACE, NBL1, MYD88, FUT3, ACTA2, DAG1, NOVA2, SRC, ICAM1, DUSP3, CCDC40, BMP2, FZD4, EPB41L5, PPARG, COL1A1, NAV3, LAMP1, RHOC, SDCBP, WASL, TMSB10, HMOX1, EGF, CXCL10, SLC8B1, PLEKHG3, DOCK5, MYLK, NKX2-1, DNAJA4, SERPINE2, DDR2, TCAF2, EMILIN1, FES, ACTN1, SEMA4B, IGF1R, SRGAP1, ADIPOR1, HBEGF, TGFB2, SLC9A3R1, ARPIN, S100A14, STC1, FN1, CEACAM6, LAMA1, FAM89B, GADD45A, STAT5A, MITF, FERMT2, CORO1B, TRPM4, HCN4, HDAC5, FEZ1, RAC2, SPHK1, PADI2, ABCC8, SPINT2, ACVRL1, VEGFB, RDX, NOS3, TGFBR1, DDX58, PKN1, PHLDB2, CLDN4, EMILIN2, CTSH, PRKD2, LRP1, STAT3, ARHGAP18, LAMA4, ZP3, TLR4, C5, PPARD, SEMA4F, ABHD2, RIN3, APP, PTGS2, RCC2, SLIT2, NEFH, FGF21, EVL, SNAI2, CTNNA2, ENG, CHST2, TACR2, ITGA5, GATA4, ADGRA2, GRN, PAK1, BCAS3, ARHGDIB, MAP3K3, ADA, ZMYND8, APOH, ETS1, EPHB2, GNA13, CHRD, HDAC7, MYO1C, CREB3, GAS2L2, ADAM10
GOBP_MEMBRANE_FUSION	0.0225564	0.184979	-0.402317	-1.38599	14	127	ANKRD27, ANXA2, STXBP1, SERPINA5, SYT13, YKT6, STX1A, CPLX1, IZUMO1, NAPG, RAB39A, MYOF, TGFBRAP1, GOSR2, RAB20, VAMP8, SNAP25, CPLX2, NECTIN2, STX3, STX7, SYT4, VAPA, SPHK1, CTSL, PLA2G5, VAMP4, STX8, VPS4A, SNAP29, CAV2, STXBP6, YIPF4, TMEM175, RAB13, PIP4K2A, ROPN1B, CHMP3, BET1, RABEP1
HP_ABNORMAL_THORAX_MORPHOLOGY	0.0225564	0.184979	0.261398	1.17472	2	726	AR, SMS, PLOD2, MGP, SEMA3E, PPP3CA, COL5A2, ADAMTS3, IHH, GLI3, BUB1B, ANTXR1, CDC45, CDC6, VCP, PCNT, MSX2, UBA1, IFT122, IRF6, NSUN2, KRAS, WDR19, AMER1, CUL4B, SON, REST, GMNN, DONSON, INTU, OFD1, SMAD4, RAF1, ZIC2, CDON, SGCD, IFT57, FAM111A, ALX4, DYNC2H1, DNM1L, IDS, ACTL6A, PRKACB, HHAT, DYRK1A, CEP152, TRIO, RPL15, POP1, POMT2, ORC6, FLNA, HSD17B4, SALL4, NSDHL, JAG1, BMPR1A, MED12, CHST14, CASZ1, ASXL1, PEX5, MARS2, PIGU, PRNP, SUFU, UBE4B, TTN, RLIM, AGO2, TBX3, LBR, RTTN, TMEM231, GPC3, FARSB, PQBP1, DVL3, PIGN, SMC1A, ORC1, RPS15A, RPL31, POGLUT1, SETBP1, WDFY3, RPS6KA3, ZC4H2, RASA2, RBM10, FRAS1, ZMIZ1, UBTF, GPX4, SEC23B, ATR, PHF8, RAD21, WBP11, AIFM1, LIFR, MET, ERCC3, NOTCH2, SLC25A1, PLAA, PDHX, DHCR7, DYM, NOTCH3, RPL11, WNT5A, HERC1, MAPRE2, COL11A1, RPS27, MSTO1, SC5D, TRMT1, TONSL, KIAA0753, OPA1, HNRNPH2, IFT80, RPS10, SDHC, TCTN3, TRAPPC2, ERLIN1, FERMT1, TAPT1, GTF2H5, GLE1, NIPBL, OCRL, RPL26, OBSL1, SHH, CREBBP, RPL5, SPEN, EXT1, ALDH18A1, WASF1, KIF22, VPS13B, DNAJC21, RSPRY1, RPS24, KIAA0586, RBBP8, FGD1, DPAGT1, RPS29, CHD4, JARID2, EP300, PGAP2
HP_NEOPLASM_OF_THE_RECTUM	0.0225564	0.184979	0.49183	1.50544	8	40	SDHA, KRAS, CHEK2, SMAD4, BMPR1A, MSH6, DICER1, SEC23B, SDHC, AXIN2, RPS20, STK11, POLE
GOBP_REGULATION_OF_GENE_EXPRESSION_BY_GENOMIC_IMPRINTING	0.0225734	0.184979	0.664905	1.55698	9	13	PCGF5, CTCF, KDM1B, PCGF3, PRMT7, BRCA1, KCNQ1, ARID4B, MECP2, ARID4A
GOBP_REGULATION_OF_DNA_DIRECTED_DNA_POLYMERASE_ACTIVITY	0.0225734	0.184979	0.66534	1.558	9	13	GINS1, PCNA, GINS3, DSCC1, RFC4, RFC5, GINS2, RFC3, CHTF18, POLG2, GINS4
HP_LOW_FRUSTRATION_TOLERANCE	0.0225734	0.184979	0.663087	1.55273	9	13	SMARCA2, EIF4G1, MED12, DNAJC13, KMT2A, OPHN1
GOCC_GOLGI_STACK	0.0225904	0.185021	-0.404257	-1.39025	14	126	CSGALNACT1, SMPD3, MGAT4A, B4GALT1, FUT1, ST3GAL4, GCNT1, CANT1, ZFYVE1, ST3GAL1, TMED3, TOM1L1, RASIP1, YIPF1, DNMBP, FUT3, GOLGA7, ST3GAL2, GOLGA3, GOLGA2, GCC1, B4GALT7, PITPNM1, MGAT4B, GOLGA5, GOLT1A, COG3, SORT1, HID1, GALNT3, CHSY1, BET1, TMEM59, RAB21, AKAP9, TMEM87A, MBTPS1, CLIP3, CHPF2, GAL3ST4, ARAP1, LYPLA2, FUT4
GOBP_NEUROBLAST_PROLIFERATION	0.0226537	0.185425	-0.492389	-1.47482	13	50	VEGFA, FGF13, ARHGEF2, DRD2, HIF1A, FGFR2, NUMB, TEAD3, AKNA, ID4, DAGLB
GOBP_MITOCHONDRIAL_DNA_REPAIR	0.0226757	0.185425	0.828252	1.56716	9	6	LIG3, DNA2, PARP1, PRIMPOL, MGME1
GOMF_LIGASE_ACTIVITY_FORMING_CARBON_CARBON_BONDS	0.0226757	0.185425	0.827321	1.56539	9	6	MCCC1, MCCC2, PC
GOBP_PYRIMIDINE_NUCLEOSIDE_MONOPHOSPHATE_BIOSYNTHETIC_PROCESS	0.0227273	0.185552	0.67754	1.55433	9	12	TYMS, DCTD, UMPS, DUT, CAD
GOBP_ENDOMEMBRANE_SYSTEM_ORGANIZATION	0.0227273	0.185552	-0.31718	-1.2368	17	443	MTSS1, RTN4, SYP, SPTBN1, BAIAP2L1, OPTN, ESYT1, LMAN1L, TMEFF2, STXBP1, PACSIN2, XKR7, SERPINA5, SIRT2, TBC1D20, STX1A, OSBPL2, ATP8B1, UGCG, CPLX1, MYH9, GORASP2, IZUMO1, MICALL1, ALS2CL, BAIAP2L2, TMED3, DNM2, CHMP1B, MYOF, LMAN2, CSNK1A1, NEK6, SMPD1, CCDC136, FER1L6, MYRF, RAB5B, LAPTM4B, IST1, GOLGA2, NDRG1, TMEM127, WASL, SQSTM1, SNF8, BAIAP2, RAB1A, LPIN1, ANXA6, CHMP2A, COG5, SNAP25, SERPINE2, GOLGA5, CPLX2, NECTIN2, SEC23IP, STX3, PTPRN, TJAP1, TGFB2, SLC9A3R1, BHLHA15, ATL3, VPS25, VAPA, TOR1B, COG3, VPS37B, TMEM170A, REEP1, TANGO2, SCARB2, ARFGEF2, VAMP4, FA2H, VPS51, RAB2A, SPTBN5, SYNE1, FBXW8, VPS4A, LMAN2L, GORASP1, ANKLE2, SYPL2, PACSIN1, ANO7, SNAP29, CAV2, REEP3, ACRBP, TMED6, YIPF4, PRX, SNX10, RAB27A, EHD3, RAB10, ANO4, COL5A1, AP3D1, COG1, BCAS3, ROPN1B, HOOK3, SH3GLB1, CHMP3, GAK, SYNGR2, TMED9, DNM1, BET1, ZFYVE27, CHMP4C, CHMP6, EIF2AK3, TMED5, AKAP9, TMEM38B, SNX33, PLEKHJ1, SNX19, VPS37D, DMKN, ATL2, ZBED3, ANK2, ATP8B3, SYT7
GOBP_PROTEIN_HETEROTETRAMERIZATION	0.0227273	0.185552	0.676405	1.55173	9	12	RRM1, PKD2, NUDT21, FARSB, CPSF6, FARSA, CBR4
GOBP_NEGATIVE_REGULATION_OF_CELLULAR_EXTRAVASATION	0.0228311	0.186006	0.80572	1.60328	9	7	PTGER4, PLCB1, CXCL12
GOBP_RENAL_SYSTEM_VASCULATURE_MORPHOGENESIS	0.0228311	0.186006	0.806759	1.60535	9	7	NRP1, PKD2, NOTCH2, NOTCH3
GOCC_CASPASE_COMPLEX	0.0228311	0.186006	0.809093	1.60999	9	7	CAPNS1, PIGU, CAPN2, CASP9
HP_INCREASED_SERUM_TESTOSTERONE_LEVEL	0.0228311	0.186006	0.807638	1.6071	9	7	AR, NR2F2, GNAS, WNT4, POLR3A
GOBP_POSITIVE_REGULATION_OF_BLOOD_VESSEL_ENDOTHELIAL_CELL_MIGRATION	0.0229885	0.186895	-0.507959	-1.49037	13	44	VEGFA, THBS1, HIF1A, FGFR1, NFE2L2, HDAC9, PDPK1, HMOX1, STAT5A, NOS3, PRKD2, PTGS2, MAP3K3, ETS1, HDAC7
GOBP_POSITIVE_REGULATION_OF_REGULATED_SECRETORY_PATHWAY	0.0229885	0.186895	-0.507614	-1.48935	13	44	SCAMP5, RAB3D, STXBP1, RAB15, STX1A, KCNB1, LAMP1, VAMP8, SYT4, CACNA1G, ZP3, CACNA1I, CDK5R2, RAB27A, GAB2
HP_MYOCARDIAL_FIBROSIS	0.0229885	0.186895	0.690188	1.5233	9	11	KIF20A, PPA2, LAMP2
HP_ABNORMAL_RESPIRATORY_SYSTEM_MORPHOLOGY	0.0229885	0.186895	0.239721	1.10019	1	1060	TRIP13, MGP, SEMA3E, COL5A2, ADAMTS3, MAGI2, MCM4, GLI3, BUB1B, KIF20A, FANCD2, POLA1, ALB, CTPS1, CDC45, NUP93, TFRC, VCP, SYK, SOD1, KNSTRN, NOS1, MID1, PCNT, UBA1, ADARB1, SMARCA2, BUB1, KRAS, PNP, WDR19, AMER1, RFX5, CHEK2, SLC9A3, UBQLN2, SON, KDM6A, REST, HELLS, NR2F2, DSP, GMNN, DONSON, KIF11, IVNS1ABP, INTU, SLC12A6, GATA2, OFD1, SMAD4, PRKDC, RAF1, JAGN1, ZIC2, CDON, STAT6, FAM111B, ERBB2, DNAH5, MAGT1, FANCB, EPHA4, NUP160, UBB, NBN, STK36, DYNC2H1, UMPS, POLR1B, IDS, TSPYL1, BTD, ACTL6A, TIMM8A, PSMB4, ATRX, CCNO, ORC6, USP9X, FLNA, SALL4, CTCF, NSDHL, JAG1, LRBA, MT-CYB, RPL10, CD81, NADK2, MED12, CHST14, HNRNPA1, AGGF1, FANCG, NPM1, ASXL1, PEX5, EPG5, DNMT3B, GPC6, RLIM, AGO2, BUB3, UNG, BCL2, TBX3, MSH6, LBR, PRPS1, PDHA1, NUP37, SCNN1A, GPC3, GLA, POLR3H, SP110, CITED2, FARSB, FANCF, TRIM28, NUP133, PPP2R1B, DVL3, PIGN, SMC1A, RPS15A, EXOSC9, NOTCH1, CRELD1, DICER1, EMG1, BRIP1, IL6ST, SETBP1, XRCC2, WDFY3, RASA2, BMPR2, RBM10, FRAS1, ZMIZ1, UBE2A, EPHB4, CASP8, GLMN, ERCC6, PLCE1, ALG3, DKC1, BLNK, WBP11, NOP10, LIFR, COQ7, TPP2, SPINK5, ERCC3, MTHFD1, NFKB1, NOTCH2, SLC25A1, BLM, ERAP1, FANCI, PABPN1, TARDBP, MYO1E, DHCR7, DYM, NOTCH3, SIK1, COL11A1, EIF2AK4, DZIP1L, TRMT1, TONSL, PURA, IFT80, TCTN3, FERMT1, TAPT1, GTF2H5, SNRPN, NDUFAF6, GLE1, NIPBL, IL17RC, OCRL, NUP88, SHH, CREBBP, RPL5, ETFDH, EXT1, ALDH18A1, WASF1, KIF22, VPS13B, LYST, DGCR8, DNAJC21, RSPRY1, UBE2T, KIAA0586, PIK3R1, TASP1, EWSR1, RBPJ, DPAGT1, GCLC, JARID2, CRKL
HP_TRUNCAL_OBESITY	0.0230179	0.186925	0.479807	1.49642	8	43	PCNT, PHF6, LAS1L, CDH23, SMC1A, ARL6, GNAS, RAD21, NIPBL, CREBBP, VPS13B, EP300, TRAPPC9, FMR1, USP8, DYRK1B, ADNP, RNPC3, HDAC8, THOC2, SMC3, CCDC28B, SLC10A7, ZBTB20
GOBP_REGULATION_OF_RESPIRATORY_GASEOUS_EXCHANGE	0.0230415	0.186925	0.626099	1.5779	9	17	NR4A2, SLC5A3, PASK, TSHZ3, NLGN2, GLS, NLGN1, FTO, NLGN3, MECP2
GOBP_POSITIVE_REGULATION_OF_OXIDATIVE_STRESS_INDUCED_CELL_DEATH	0.0230415	0.186925	0.626199	1.57815	9	17	SOD1, REST, SFPQ, MCL1, FOXO3, TRPM2, FBXW7
HP_HERNIA	0.0230415	0.186925	0.283331	1.22416	4	438	AR, PLOD2, CTNND2, SEMA3E, COL5A2, GLI3, ANTXR1, FANCD2, NFIA, KNSTRN, UBA1, SMARCA2, IRF6, KCNH1, NDUFB11, WDR4, WDR19, AMER1, CUL4B, KDM6A, HELLS, NR2F2, GMNN, OFD1, SMAD4, C1R, ZIC2, PCNA, CDKL5, FANCB, DYNC2H1, IDS, DYRK1A, ATRX, FLNA, HCCS, CTCF, NSDHL, RPL10, MED12, CHST14, FANCG, DNMT3B, GPC6, RLIM, TBX3, LBR, GPC3, FARSB, FANCF, NUP133, DVL3, PIGN, SMC1A, OSGEP, NOTCH1, BRIP1, SETBP1, XRCC2, RPS6KA3, FRAS1, KDM3B, POGZ, RAD21, EED, RPGRIP1L, ERCC3, NOTCH2, FANCI, DHCR7, NOTCH3, WNT5A, SIK1, MAPRE2, COL11A1, LAGE3, IFT80, THRA, GTF2H5, NIPBL, OCRL, SHH, CREBBP, ALDH18A1, CASK, DGCR8, DNAJC21, UBE2T, KIAA0586, PIK3R1, FGD1, TASP1, CRKL, SOX6
HP_MALE_INFERTILITY	0.0230548	0.186925	0.387444	1.38047	7	87	AR, OFD1, DNAH5, DDX3Y, STK36, MAP3K1, CCNO, MNS1, SYCP2, USP9Y, CFAP70, XRCC2, BLM
GOBP_DEVELOPMENTAL_PROCESS_INVOLVED_IN_REPRODUCTION	0.0230769	0.186925	0.252343	1.13703	2	777	AR, TRIP13, FKBP4, NECTIN3, HMGB2, ASZ1, TESK2, IHH, GLI3, CDKN1B, PTTG1, DIAPH2, CALR, PRDX4, PYGO1, SOD1, E2F8, EIF2B5, CENPI, TBPL1, INHBA, CCNI, SMARCA2, NASP, NSUN2, ASPM, WDR19, LGR4, CDC25C, AURKA, DACH1, HSPA5, PKD2, NR2F2, GRHL2, RUVBL1, CETN2, GATA2, SMAD4, PLK4, PRKDC, ASF1B, FOXJ2, FBXO5, ADAMTS1, ZFP36L1, WDR77, NR2C2, UBB, PYGO2, INHBB, MDK, TDRD6, PTK2B, FMN2, E2F7, TAF4B, BBS4, ATRX, MNS1, ING2, ARNT, KIF18A, TDRD1, SYCP2, HSD17B4, NSDHL, BMPR1A, TLR3, BCAP31, NDC1, FANCG, ZNF830, USP9Y, BCL2, BCL2L11, RACGAP1, TBX3, MSH6, ZFY, CTNNB1, CITED2, AGFG1, RBM15, CFAP97, TRIM28, DNAJC19, CASP3, MYC, FOXO3, DLG1, RPS6, NOTCH1, BRIP1, CDKL2, BBS2, CADM1, BMP7, BASP1, BMPR2, SDC1, CASP8, GPX4, E2F1, PITHD1, RAN, ARRB2, FOXA1, ODF2, PTN, NOTCH2, DPCD, SPATA5, ITGB8, CFAP69
HP_UNUSUAL_INFECTION	0.0230769	0.186925	0.263506	1.18264	2	724	MGP, ANTXR2, COL5A2, ADAMTS3, GINS1, MCM4, GLI3, KIF20A, FANCD2, POLA1, ALB, CTPS1, TFRC, SYK, KNSTRN, PCNT, MCM10, SMARCA2, IRF6, NSUN2, KRAS, PNP, WDR19, RFX5, SLC9A3, SON, KDM6A, PKD2, HELLS, ANAPC1, NR2F2, SLC3A1, GMNN, IVNS1ABP, DDB1, GATA2, OFD1, DNAJB11, PRKDC, C1R, JAGN1, DNAH5, MAGT1, FANCB, ANKRD17, UBB, NBN, STK36, UMPS, IDS, KIF15, BTD, TSEN2, PSMB4, DYRK1A, TRIO, ATRX, CCNO, MNS1, ORC6, USP9X, FLNA, CTCF, LRBA, RPL10, CD81, TLR3, CDH23, FANCG, NPM1, PHKA2, ASXL1, PEX5, EPG5, PIGU, DNMT3B, UNG, BCL2, LBR, PRPS1, CTNNB1, PDHA1, SCNN1A, DBR1, SP110, CITED2, FARSB, FANCF, GOT2, DLG1, EXOSC9, CRELD1, BRIP1, IL6ST, SETBP1, XRCC2, SEC61A1, SF3B1, UBE2A, CASP8, MGME1, ALG3, DKC1, BLNK, BCHE, NOP10, TPP2, SPINK5, ATP6AP2, CISD2, ERCC3, MTHFD1, NFKB1, NOTCH2, SLC25A1, BLM, ERAP1, FANCI, DHCR7, DYM, RPL11, LMNB2, SIK1, DZIP1L, TONSL, PURA, STOX1, TCTN3, GTF2H5, SNRPN, IL7, MVK, FLVCR1, IL17RC, ATN1, OCRL, GRHPR, CREBBP, EXT1, WASF1, LYST, DGCR8, DNAJC21, THOC6, UBE2T, KIAA0586, PIK3R1, TASP1, GCLC, TXNRD2, CRKL, EP300, PHKG2
GOBP_RESPONSE_TO_ORGANIC_CYCLIC_COMPOUND	0.0230947	0.186971	-0.303336	-1.22341	19	733	ADCY2, HMGCS2, HPGD, CHRNB2, THBS1, ATP2B4, PCK2, GDAP1, ATP1A1, EGFR, MAP1B, NR3C1, ERRFI1, DDIT4, SDK1, GHR, CACNG4, SSTR1, PIM1, DRD2, GHRHR, ZNF703, SLC16A1, SCGB2A1, PLIN2, INPP5K, TRIP4, CCND1, SFRP1, GOT1, STC2, ATF4, HES1, CIB2, ADCY1, CDO1, SLIT3, NEDD4, SLC3A2, PDGFA, STXBP1, VGF, PSPH, HOMER2, RAPGEF3, VDR, CEBPB, SLC7A11, CYP1B1, OPRK1, INSIG1, ALDH1A2, APLP1, SIRT2, PDE2A, ESRRA, NQO1, PAM, LOX, FAM107A, ASS1, HSD11B2, CDH1, ESRRG, RORC, MTHFR, DNM2, GABRB3, ACE, ATP1A3, PMEPA1, KAT5, SMPD1, HOXA10, MMP15, TRIM68, SLC9A1, DAG1, HRH3, SRC, NPC1, CRYAB, TXNIP, BMP2, IDH1, CHRM1, GNB1, CALCOCO1, WNT7B, COL1A1, RORA, LBH, CXCL10, RAP1B, GNAO1, OSBPL7, GRAMD1B, FES, IGF1R, TGFB2, SSTR5, SLC9A3R1, NCSTN, SCNN1B, GLB1, STC1, PPARGC1B, LRP6, TRPM4, HCN4, AHR, ADCY5, PADI2, ATP2B1, HSP90AB1, TGFBR1, DDX58, SCNN1G, CHRM3, PKN1, CLDN4, ABAT, HRH1, ARPC1B, STAT3, CYP27B1, PPARD, ACSBG1, SREBF1, ABHD2
GOBP_NEGATIVE_REGULATION_OF_ENDOTHELIAL_CELL_PROLIFERATION	0.0231405	0.18724	-0.53694	-1.50661	13	33	THBS1, PTPRM, SYNJ2BP, PPARG, ACVRL1, TGFBR1, SCG2, CAV2, XDH, APOH, SPARC
GOBP_REGULATION_OF_HEART_CONTRACTION	0.0231548	0.18724	-0.375127	-1.33763	15	166	KCNH6, FGF13, ATP2B4, ATP1A1, DRD2, ADRB1, SCN3B, SPTBN4, BVES, ATP2A3, CACNA2D1, ADM2, CACNA1D, KCND3, ATP1A3, CALM2, SLC9A1, KCNN2, GAA, RGS2, SLC8A2, HBEGF, TGFB2, SHOX2, STC1, GPD1L, CACNA1G, TRPM4, HCN4, KCNH2, ATP2B1, NOS3, SREBF1, RNF207, EHD3, GATA4, ADA, SPX, FKBP1B, IRX3, AKAP9, SCN1B, TMEM38B, JUP
HP_ABNORMAL_MITOCHONDRIA_IN_MUSCLE_TISSUE	0.0231959	0.18724	0.518418	1.52977	8	35	SDHA, NDUFS6, NDUFB11, NDUFS4, MT-CO3, NUBPL, NDUFB3, NDUFAF1, FOXRED1, MT-ND1, MT-ND5, NDUFS1, NDUFA1
HP_ADENOCARCINOMA_OF_THE_INTESTINES	0.0231959	0.18724	0.518128	1.52891	8	35	SMAD4, RPL15, BMPR1A, RPS15A, RPL31, RPL11, RPS27, RPS10, RPL26, RPL5, RPS24, RPS29, RPS20, RPL35, POLE, TSR2, RPL27, MSH2, RPS19, APC, MLH1, RPS26, POLD1
GOBP_NEGATIVE_REGULATION_OF_GLYCOLYTIC_PROCESS	0.0232558	0.18724	-0.706255	-1.59649	12	13	NUPR1, DDIT4, FBP1, HDAC4, STAT3
GOBP_POSITIVE_REGULATION_OF_NUCLEOBASE_CONTAINING_COMPOUND_METABOLIC_PROCESS	0.0232558	0.18724	0.271032	1.25952	0	1645	AR, SLC4A4, LUM, PPP3CA, NR4A2, YAP1, HMGB2, RIPK2, GINS1, TP53INP1, MAFB, EYA2, RRP1B, IHH, CCNA2, GLI3, TRERF1, PRDX6, ABLIM3, CREBL2, BRD8, TFRC, BAMBI, VCP, ZFX, HNRNPAB, PYGO1, NFIA, NCOA2, E2F8, DIMT1, NOS1, ING1, CAPRIN2, PKIB, NCL, XRCC5, ELK1, INHBA, PAXBP1, SMARCA2, DTX3L, CKAP2, IRF6, CCT5, PARP9, FOXM1, ZNF462, HSP90AA1, RFX5, PCGF5, TOP2A, CHEK2, LGR4, TCERG1, RAD51AP1, HMCES, CCT3, DDX11, HSPA5, PRMT2, REST, PKD2, OGT, MYBL2, NR2F2, NAF1, GRHL2, ZC3H12A, FZD7, RUVBL1, ZNF814, ATAD5, NEK2, GATA2, SMAD4, EXOSC2, TP53BP1, PRKDC, SFPQ, RAF1, MORF4L2, FOXJ2, ZIC2, NCOA3, STAT6, RBMXL1, ZFP36L1, PCNA, NUCKS1, ERBB2, MED14, TOX, PTMA, ZNF304, FANCB, SMAD6, WDR77, CDK5RAP2, SSBP2, RIF1, ALX4, NR2C2, NBN, HNRNPD, HMGB1, LYAR, KLF15, RPS6KA5, MDK, ACTL6A, ZNF24, ATF7IP, ZNF263, DYRK1A, ZNF544, PTK2B, TRIM5, KDM5A, FMN2, NAA15, E2F7, SS18, TAF4B, ATRX, ING2, DEK, E2F3, ICE1, ATAD2, THRB, ARNT, DDN, KAT2A, USP9X, NKRF, GINS3, SALL4, CTCF, JAG1, CNOT1, IRF2, NR5A2, BMPR1A, CD81, TLR3, MED12, HNRNPA1, NUDT21, CASZ1, NPM1, PHF10, OTUD4, ASXL1, HEATR1, DSCC1, USP16, KDM1B, PCBD1, RFC4, KDM1A, AGO2, CXXC1, TNRC6A, POLR2D, HMGN3, APEX1, TRA2B, TBX3, ZNF606, JUN, ZFY, OSR2, CTNNB1, ZNF850, PKNOX1, TFAM, CCT8, TFAP2A, BRCC3, CNOT6L, NUP98, HNF1B, CCDC117, PSRC1, EAF1, TRIM32, CITED2, SETMAR, MED21, RBM15, TNRC6C, TTC5, PQBP1, TRIM13, SUPT16H, TEAD1, TRIM28, BRD7, DVL3, ELK3, SNX5, NAT14, RBMX, PARP1, BCLAF1, ZNF445, PIM2, YY2, MYC, RPS3, FOSL2, HSPA8, ZNF639, ILF2, FOXO3, RFC5, BRPF1, FOSB, CSRNP3, EXOSC9, NOTCH1, BTG2, EHF, CNBP, BMP7, CDK2, LMO4, RPS6KA3, SMARCA1, SF3B1, MAP2K3, BMPR2, ING4, RBM3, ZMIZ1, USP7, SLF1, ZNF395, UBTF, ERCC6, ZNF384, DKC1, E2F1, ATR, ZBTB18, LITAF, PITHD1, GINS2, MTDH, MOV10, POGZ, PHF8, DHX9, ARRB2, GRSF1, METTL16, FOXA1, PTGES3, MET, NCBP2, ATOH1, PRDM10, NFKB1, ZFP62, GABPA, ZNF770, BLM, YWHAH, XRCC6, ELF2, PRDM15, TARDBP, DCP1B, EIF4ENIF1, MECOM, NOTCH3, ID2, SALL2, SLC30A9, TSG101, WNT5A, RPRD1B, ZNF721, HMGA1, METTL14, DLX1, SMAD9, CHD8, PHIP, GABPB2, SHC1, ZNF629, TAF2, ATOH8, AHI1, ZNF143, STOX1, AURKB, IER2, U2AF2, CCAR1, USP21, NOCT, MAVS, ADRB2, THRA, LEF1, NUFIP1, NEK4, BMP6, TFAP4, NIPBL, INO80, PHF5A, GALR1, FHOD1, PGR, PDGFB, NFIL3, MAGED1, NLRC5, DDX3X, GMEB1, SHH, EPC1, SS18L2, CREBBP, UBP1, UHRF1, RFC1, MED24, FOS, LARP7, CASK, MZF1, UBE2L3, XBP1, EPC2, CSRNP1, SAMD4A, SREBF2, RBBP8, DAZAP1, PIK3R1, ZNF148, TASP1, ARMCX3, RBPJ
GOBP_CATECHOLAMINE_UPTAKE	0.0232558	0.18724	-0.708786	-1.60221	12	13	SLC22A3, DRD2
GOMF_C4_DICARBOXYLATE_TRANSMEMBRANE_TRANSPORTER_ACTIVITY	0.0232558	0.18724	-0.702656	-1.58836	12	13	SLC1A5, SLC1A4, SLC25A13, SLC13A3
GOBP_AMINO_SUGAR_BIOSYNTHETIC_PROCESS	0.0232975	0.18724	-0.771216	-1.59382	12	9	UAP1L1, GFPT1, GNE, UAP1
GOMF_GUANOSINE_DIPHOSPHATASE_ACTIVITY	0.0232975	0.18724	-0.78118	-1.61441	12	9	CANT1, ENTPD2, ENTPD5, ENTPD4, ENTPD3
GOMF_CLATHRIN_HEAVY_CHAIN_BINDING	0.0232975	0.18724	-0.773995	-1.59956	12	9	SNAP91, CLTB, LDLR, LRP1, GPR107, CLTA, CEMIP
GOMF_LEUCINE_ZIPPER_DOMAIN_BINDING	0.0232975	0.18724	-0.777679	-1.60717	12	9	DDIT3, ATF4, JDP2
GOMF_G_PROTEIN_COUPLED_NEUROTRANSMITTER_RECEPTOR_ACTIVITY	0.0232975	0.18724	-0.784347	-1.62095	12	9	ADRB1, HRH3, CHRM1, CHRM3, CHRM4
HP_BLISTERING_BY_HISTOLOGICAL_LOCATION	0.0232975	0.18724	-0.777266	-1.60632	12	9	ITGA6, KRT14, ITGB4, LAMC2, LAMB3
HP_NEONATAL_ONSET	0.0233281	0.187389	-0.448085	-1.43477	14	77	FGF13, GDAP1, SHMT2, AP3B2, STXBP1, TNNT1, SPTBN4, KRT14, EBF3, ASS1, KCNB1, HADHB, STX3, SUCLG1, GAD1, TNFRSF11A, ASL, STAT3
GOBP_NEGATIVE_REGULATION_OF_AMINO_ACID_TRANSPORT	0.0233813	0.187718	-0.758952	-1.60285	12	10	SLC43A1, HRH3, RGS2, ABAT
GOMF_PHOSPHATIDYLINOSITOL_4_5_BISPHOSPHATE_BINDING	0.0234009	0.187779	-0.472018	-1.48496	14	68	SVIL, SCIN, HIP1, ANXA2, SNAP91, HIP1R, OSBPL2, AVIL, ALOX15, VILL, SLC9A1, SDCBP, PARD3, MYO1G, AMER3, COMMD1, RAB35, TWF2, WASHC2C, FCHO2, OBSCN, SYT5, STXBP6, SNX18, GSDMB, PLA2G4E, LDLRAP1
GOBP_CLATHRIN_COAT_ASSEMBLY	0.0234234	0.187861	-0.669776	-1.56281	12	16	HIP1, SNAP91, HIP1R, CLTB, FCHO2, CLTA
GOBP_POSITIVE_REGULATION_OF_TYPE_I_INTERFERON_PRODUCTION	0.0234375	0.187877	0.458006	1.47146	8	50	HMGB2, RIPK2, OAS3, SYK, HSP90AA1, GAPDH, HSPD1, TLR3, PQBP1, DHX9, MAVS, POLR3G, DDX3X, TOMM70, STAT1, POLR3A, DHX36
GOBP_POSITIVE_REGULATION_OF_TRANSLATION	0.0234604	0.187886	0.372888	1.38229	7	113	NAT10, EIF2S3, EIF2B5, MRPS27, LARP1B, PRKDC, ERBB2, HNRNPD, EIF4G1, EIF3D, PTK2B, PASK, RPS4X, NPM1, USP16, FXR1, AGO2, POLR2D, RPUSD4, CNBP, RBM3, DHX9, FASTKD3, EIF3E, FASTKD2, EIF2AK4, METTL14, RPL26, DDX3X, DHX29, RPL5, SERP1, TRMT10C, SAMD4A, RPS9, ZCCHC4, HNRNPU, GUF1, TRUB2
GOBP_PSEUDOURIDINE_SYNTHESIS	0.0235294	0.187886	0.60816	1.54195	9	18	NAF1, RPUSD4, DKC1, NOP10, GAR1, TRUB2, PUS3, RPUSD2, PUS1, RPUSD1, PUS7L, TSR3
GOBP_SOMITE_SPECIFICATION	0.0235294	0.187886	-0.992309	-1.29828	11	1	COBL
GOBP_SEX_DETERMINATION	0.0235294	0.187886	0.608385	1.54252	9	18	AR, CITED2
HP_PIGMENTARY_RETINOPATHY	0.0235294	0.187886	0.349409	1.34547	7	141	SDHA, PRDX1, ECHS1, NDUFB11, HADH, RP2, BBS4, POMT2, HCCS, JAG1, PEX5, LRAT, PDHA1, NDUFS4, TRIM32, BBS2, ERCC6, ARL6, MT-ATP6, ERCC3, NDUFA9, COX15, TTC8, MSTO1, MT-CO3, AHI1, POMGNT1, CLCC1, LZTFL1, NDUFAF6, FLVCR1, AMACR, VPS13B, NCAPG2
GOBP_POSITIVE_REGULATION_OF_TRANSCRIPTION_FROM_RNA_POLYMERASE_II_PROMOTER_IN_RESPONSE_TO_OXIDATIVE_STRESS	0.0235507	0.187886	-0.875251	-1.57377	12	5	SESN2, ATF4, NFE2L2
GOMF_L_LEUCINE_TRANSMEMBRANE_TRANSPORTER_ACTIVITY	0.0235507	0.187886	-0.876218	-1.57551	12	5	SLC3A2, SLC7A5
HP_ABNORMAL_CIRCULATING_ARGININE_CONCENTRATION	0.0235507	0.187886	-0.873957	-1.57144	12	5	SLC25A13, ASS1, PNPO, ASL
GOBP_TRANSCRIPTION_BY_RNA_POLYMERASE_III	0.0235602	0.187886	0.457261	1.47548	8	51	AR, IVNS1ABP, DEK, ICE1, GTF3C1, POLR3K, POLR3H, SF3B1, ERCC6, SNAPC3, CHD8, ZNF143, POLR3G, POLR2K, GTF3C4, DDX21, GTF3C3, SMARCA5, ZC3H8, DHX36, SNAPC4, ICE2, ZNF345
HP_MITOCHONDRIAL_MYOPATHY	0.0235602	0.187886	0.458086	1.47814	8	51	NDUFS6, NDUFB11, YARS2, MT-CYB, DNA2, SLC25A4, NDUFS4, MT-ATP6, MSTO1, MT-CO3, OPA1, TWNK, NUBPL, NDUFB3, NDUFAF1, FOXRED1, MT-ND1, MT-ND5, NDUFS1, PUS1, NDUFA1, POLG2, MT-ND6, NDUFAF2, RRM2B
HP_BROAD_FINGER	0.0236686	0.188653	0.353848	1.34451	7	132	GLI3, KNSTRN, MSX2, IFT122, SMARCA2, KCNH1, NSUN2, WDR19, EXOSC2, CDKL5, ALX4, ACTL6A, USP9X, FLNA, BMPR1A, MED12, RLIM, AGO2, GPC3, ZNF141, DVL3, WDFY3, RPS6KA3, ZMIZ1, GNAS, EED, AMMECR1, WNT5A, SIK1, TRMT1, CREBBP, CASK, WASF1, KIF22, JARID2, EP300, SMO, SATB1, HTT, TRIP12, OTUD6B
GOBP_RECEPTOR_RECYCLING	0.0237691	0.189246	-0.562374	-1.50785	13	28	TBC1D16, OPTN, ANXA2, BVES, ECE1, LMTK2, INPP5F, PSEN1, LDLR, KIF16B, ARFGEF2, EHD3
GOMF_CLATHRIN_BINDING	0.0237718	0.189246	-0.47892	-1.48824	14	63	HIP1, SNAP91, HIP1R, CLINT1, SYT13, CLTB, AP1M2, TOM1L1, LDLR, SYT4, AFTPH, LRP1, TOM1, SYT5, SYT3, GPR107, CLTA, DNAJC6, LDLRAP1, GAK, CEMIP, SMAP1, SYT7, AP2A1, AP1S1, AP1B1, TOM1L2, SYT6, CLTC, NSG1, DNER
GOBP_CARBOHYDRATE_DERIVATIVE_BIOSYNTHETIC_PROCESS	0.0237797	0.189246	-0.314102	-1.23582	18	499	ST6GALNAC1, ADCY2, CSGALNACT1, GALNT12, SLC2A10, GALNT10, SMPD3, MGAT4A, MAN1C1, SLC26A2, ELOVL2, SLC35B2, GCNT3, B3GAT1, B4GALT1, FUT1, ACSL5, UST, ADCY1, UAP1L1, B3GALT5, ST3GAL4, GCNT1, CANT1, GALNT18, TNIP1, SLC25A13, B3GNT6, ENTPD5, SLC35C1, AMD1, B3GNT2, NANS, ST3GAL1, GFPT1, TMTC2, PIGO, TK2, AK4, CHST8, UGCG, GNE, PPARGC1A, UAP1, TMTC1, BMPR1B, IMPDH1, RAMP1, GALNT14, HEXA, FUT3, PSEN1, NPC1, ST6GALNAC2, ST3GAL2, GOLGA2, NT5E, RFK, B4GALT7, MPI, EGF, UGDH, PRPSAP1, MGAT4B, ACSL3, GALNT9, PLOD1, JAK3, CHST12, HBEGF, NCSTN, SOAT1, TKT, C1GALT1, COG3, MPPE1, MGAT1, ADCY5, VEGFB, MOGS, FA2H, ITM2B, UPP1, EDEM3, NPR2, ACSBG1, GORASP1, GALNT3, COASY, ELOVL4, TUSC3, PPCDC, HS2ST1, CHST15, DLD, SLC35C2, ITM2C, TRAK1, SLC35D2, GUCY1A2, ADCY4, CHST2, MT-CO2, PRKAG2, PDK2, CHSY1, ADA, B4GAT1
GOBP_POSITIVE_REGULATION_OF_CELLULAR_BIOSYNTHETIC_PROCESS	0.0238095	0.189386	0.257134	1.19318	0	1666	AR, LUM, PPP3CA, NR4A2, YAP1, HMGB2, RIPK2, GINS1, TP53INP1, MAFB, RRP1B, IHH, CCNA2, GLI3, CLU, TRERF1, NAT10, ABLIM3, CREBL2, BRD8, BAMBI, VCP, EIF2S3, ZFX, HNRNPAB, PYGO1, NFIA, NCOA2, E2F8, NOS1, SVIP, EIF2B5, ING1, CAPRIN2, PKIB, NCL, XRCC5, ELK1, INHBA, MRPS27, PAXBP1, SMARCA2, DTX3L, CKAP2, IRF6, CCT5, PARP9, FOXM1, ZNF462, HSP90AA1, RFX5, PCGF5, TOP2A, LARP1B, CHEK2, LGR4, TCERG1, CCT3, DDX11, HSPA5, PRMT2, REST, PKD2, OGT, MYBL2, NR2F2, NAF1, CDK1, GRHL2, ZC3H12A, FZD7, RUVBL1, ZNF814, ATAD5, NEK2, DDB1, GATA2, SMAD4, TP53BP1, PRKDC, SFPQ, RAF1, MORF4L2, FOXJ2, ZIC2, NCOA3, STAT6, PCNA, NUCKS1, ERBB2, MED14, PTMA, ZNF304, SMAD6, WDR77, CDK5RAP2, SSBP2, ALX4, NR2C2, IRS2, HNRNPD, HMGB1, LYAR, KLF15, EIF4G1, RPS6KA5, MDK, ACTL6A, CDC7, ZNF24, ATF7IP, ZNF263, EIF3D, DYRK1A, ZNF544, PTK2B, TRIM5, KDM5A, NAA15, E2F7, SS18, TAF4B, ATRX, ING2, POMT2, DEK, E2F3, ICE1, ATAD2, THRB, ARNT, DDN, KAT2A, NKRF, GINS3, SALL4, CTCF, JAG1, IRF2, NR5A2, BMPR1A, CD81, TLR3, MED12, PASK, RPS4X, HNRNPA1, CASZ1, NPM1, PHF10, ASXL1, HEATR1, DSCC1, USP16, FXR1, KDM1B, PCBD1, RFC4, KDM1A, AGO2, CXXC1, POLR2D, HMGN3, DNA2, APEX1, TBX3, ZNF606, JUN, ZFY, OSR2, CTNNB1, ZNF850, PKNOX1, TFAM, EPM2AIP1, CCT8, TFAP2A, NUP98, HNF1B, PSRC1, IRS1, EAF1, TRIM32, CITED2, MED21, RBM15, TTC5, PQBP1, TRIM13, SUPT16H, TEAD1, TRIM28, BRD7, DVL3, ELK3, SNX5, NAT14, RBMX, PARP1, BCLAF1, ZNF445, PIM2, YY2, MYC, FOSL2, ZNF639, ILF2, FOXO3, RFC5, BRPF1, FOSB, CSRNP3, EXOSC9, NOTCH1, EHF, RPUSD4, CNBP, BMP7, CDK2, LMO4, RPS6KA3, SMARCA1, SF3B1, SORBS1, MAP2K3, BMPR2, ING4, RBM3, ZMIZ1, ARPP19, ZNF395, UBTF, ERCC6, ZNF384, DKC1, E2F1, ATR, ZBTB18, LITAF, PITHD1, GINS2, MTDH, POGZ, ABCB7, PHF8, DHX9, STOML2, ARRB2, MID1IP1, FOXA1, PTGES3, MET, ATOH1, PRDM10, NFKB1, ZFP62, GABPA, ZNF770, BLM, YWHAH, XRCC6, ELF2, PRDM15, FASTKD3, EIF3E, FASTKD2, MECOM, NOTCH3, ID2, SALL2, SLC30A9, TSG101, WNT5A, RPRD1B, ZNF721, HMGA1, EIF2AK4, METTL14, DLX1, SMAD9, CHD8, PHIP, GABPB2, SHC1, ZNF629, TAF2, ATOH8, PPP1R3E, AHI1, ZNF143, STOX1, AURKB, IER2, CCAR1, USP21, MAVS, ADRB2, THRA, LEF1, NUFIP1, NEK4, BMP6, TFAP4, NIPBL, INO80, PHF5A, GALR1, FHOD1, PGR, PDGFB, RPL26, NFIL3, MAGED1, NLRC5, DDX3X, GMEB1, DHX29, SHH, EPC1, SS18L2, CREBBP, UBP1, UHRF1, RPL5, RFC1, MED24, FOS, LARP7, CASK, MZF1, SERP1, UBE2L3, TRMT10C, XBP1, CSRNP1, SAMD4A, SREBF2, PIK3R1, ZNF148, ADM, TASP1, ARMCX3, RBPJ, RPS9, GNL3, EP300, EGR1, ZCCHC4, SLC27A1, ZNF600, MED10, RFX6, NFYB, TBX1, HNRNPU, TBL1X, TAF1, IL11, GUF1, TRUB2, KMT2A, ZNF407, EFCAB7, ZNF335, WDR5, SMAD3, PAGR1, ACTR5
GOBP_BLOOD_VESSEL_ENDOTHELIAL_CELL_PROLIFERATION_INVOLVED_IN_SPROUTING_ANGIOGENESIS	0.0238908	0.189577	-0.632043	-1.57541	13	20	VEGFA, THBS1, HMOX1, ACVRL1
GOBP_ORGAN_OR_TISSUE_SPECIFIC_IMMUNE_RESPONSE	0.0238908	0.189577	-0.631195	-1.5733	13	20	FFAR2, BPIFB1, RAB17, LTF, CAMP, PIGR, GP2, IFNLR1
HP_COLOBOMA	0.0238908	0.189577	0.332837	1.32867	6	192	SEMA3E, YAP1, MAFB, NDUFB11, KRAS, DDX11, KDM6A, ZIC2, CDON, TMEM138, CENPF, POLR1B, HHAT, DYRK1A, POMT2, ESCO2, FLNA, HCCS, TRAPPC11, SALL4, ASXL1, LRAT, SUFU, PRPS1, TMEM231, TFAP2A, PQBP1, ZMIZ1, ALG3, POGZ, HMGB3, RPGRIP1L, NOTCH2, ACTG1, DHCR7, NOTCH3, ARMC9, SALL2, B9D1, AHI1, POMGNT1, TCTN1, NIPBL, SHH, CREBBP, CASK, VPS13B, KIAA0586, EP300, NPHP1, CBY1, SMO, CC2D2A, KIF7, ATP6V1A, CSPP1, RAB3GAP1
HP_ABSENT_SPEECH	0.0239044	0.189577	0.301622	1.24836	5	287	SMS, PPP3CA, NCAPD2, CARS2, ELP2, CNKSR2, SOD1, ADARB1, SMARCA2, KCNH1, DARS2, WDR4, CUL4B, SLC1A2, MSL3, LAS1L, DENND5A, KLHL15, ZIC2, CDON, DNM1L, KIF15, DYRK1A, PGAP1, TRIO, POMT2, TRAPPC11, RPL10, EARS2, CASZ1, POLR3K, UBE4B, PRPS1, PIGA, TMEM231, PIGN, SMC1A, GOT2, CNNM2, SETBP1, ZC4H2, UBE2A, USP7, UBTF, ZBTB18, POGZ, TOE1, WARS2, SPATA5, HSD17B10, GRIA2, EEF1A2, UBA5, UFC1, HERC1, SIK1, TAF2, PURA, HNRNPH2, SNRPN, CAMK2B, CSNK2A1, SHH, CREBBP, SPEN, ALDH18A1, CASK, NCAPG2, KIAA0586, DPAGT1, MFF, DHX30, EP300, PGAP2, GEMIN4, IQSEC1, HNRNPU, PUS3, KIF5C, SATB1, HTT, KIAA1109, OTUD6B, EXOSC3, ATP6V1A, CSPP1, TRAPPC2L, ARID1B, FARS2, ARID2
GOBP_PROTEIN_LOCALIZATION_TO_CHROMOSOME_CENTROMERIC_REGION	0.0239234	0.189577	0.576115	1.56074	9	23	CDK1, TTK, CTCF, SPDL1, BUB3, AURKB, KNTC1, ZW10, JARID2, ZWILCH, SMC5, MTBP, NDC80, MIS12
HP_BREAST_CARCINOMA	0.0239362	0.189577	0.431527	1.4409	8	62	KRAS, CHEK2, RAD54L, SMAD4, ERBB2, NBN, PALLD, MSH6, CTNNB1, BARD1, BRIP1, CASP8, SEC23B, ATR, GNAS, HMMR, RABL3, SDHC, AXIN2, IDH2, NQO2, WRN, STK11, PALB2, POLE, RAD51, BRCA1, ATM, NF1, MSH2, MDM2
HP_AZOOSPERMIA	0.0239521	0.189577	0.384054	1.37225	7	90	AR, FANCD2, KDM5D, MCM8, FANCB, DDX3Y, MAP3K1, TAF4B, FANCG, USP9Y, BRCC3, FANCF, BRIP1, XRCC2, BLM, FANCI, OCRL, UBE2T, TXNRD2, HS6ST1, FANCM, KISS1R, STK11, PALB2, SLX4
HP_DELAYED_PUBERTY	0.0239521	0.189577	0.345113	1.33533	7	147	AR, SEMA3E, MSMO1, IL17RD, EIF2S3, PHF6, CUL4B, YARS2, NONO, GMNN, CDON, FAM111B, ALX4, DNM1L, MAP3K1, USP9X, RPL10, CDH23, PHKA2, TBX3, CTNNB1, BRCC3, GLA, POLR3H, SMC1A, RAD21, CISD2, NOTCH2, SNRPN, NIPBL, OCRL, CYB5A, RBM28, VPS13B, FGD1, PHKG2, HS6ST1, ENTPD1, HERC2, LHX4, STAT1, SPIDR, RAB3GAP1, NUP107, KISS1R, POLR3A
GOBP_POSITIVE_REGULATION_OF_FOCAL_ADHESION_ASSEMBLY	0.0239726	0.189577	-0.608754	-1.56588	13	23	VEGFA, S100A10, SFRP1, RAC1, SDC4, EPB41L5, LIMS1, FMN1, FERMT2
GOBP_REGULATION_OF_CARDIAC_MUSCLE_CELL_MEMBRANE_REPOLARIZATION	0.0239726	0.189577	-0.610718	-1.57093	13	23	KCNH6, CACNA2D1, CACNA1D, KCNH2, RNF207, AKAP9, SCN1B, ANK2
GOCC_PRERIBOSOME_LARGE_SUBUNIT_PRECURSOR	0.0239808	0.189577	0.593763	1.56486	9	21	RRP1B, WDR12, LAS1L, EBNA1BP2, MDN1, MRTO4, PES1, NOC2L, RRP15, NIP7, FBXW9, ZNF622, RRS1
HP_MYELOMENINGOCELE	0.0239808	0.189577	0.587362	1.54799	9	21	GLI3, MSX2, OFD1, ALX4, FLNA, FRAS1, SC5D
GOBP_PYRIMIDINE_NUCLEOSIDE_TRIPHOSPHATE_METABOLIC_PROCESS	0.0240385	0.189816	0.582677	1.5514	9	22	TYMS, CTPS1, TBPL1, DTYMK, DUT, CAD
HP_ABNORMAL_PROLACTIN_LEVEL	0.0240385	0.189816	0.581708	1.51836	9	20	GLI3, SUFU, NF2, GNAS, PDGFB, RBM28, SMO, LHX4, TERT
HP_HYPERTROPHIC_CARDIOMYOPATHY	0.024055	0.189816	0.303545	1.23891	6	236	SDHA, NDUFS6, KIF20A, FANCD2, TPI1, ECHS1, NDUFB11, KRAS, VCL, YARS2, PPA2, MRPL3, RAF1, HADH, LAMP2, FANCB, ADAR, BCS1L, SAMHD1, GTPBP3, HCCS, ACAD9, FANCG, SUFU, TTN, SLC25A4, PDHA1, NDUFS4, GLA, FANCF, SMC1A, BRIP1, XRCC2, MT-ATP6, ELAC2, FANCI, NDUFA9, HSD17B10, FASTKD2, COX15, MT-CO3, OPA1, FAH, TAPT1, NDUFAF6
GOBP_DETECTION_OF_STIMULUS_INVOLVED_IN_SENSORY_PERCEPTION	0.0240602	0.189816	-0.39744	-1.36919	15	127	CST1, MMP24, BEST1, CST4, ANO1, CST2, PLCB2, SERPINE2, ASIC3
HP_PALLOR	0.0240964	0.190005	0.354097	1.34236	7	131	SDHA, FANCD2, DHFR, JRK, CALR, WDR19, GATA2, SMAD4, KIF23, SRSF2, PCDH19, PRPF4, RPL15, MT-CYB, BMPR1A, CDH23, ASXL1, LRAT, RPS15A, RPL31, SF3B1, FANCI, RPL11, TTC8, RPS27, MSTO1, OPA1, POMGNT1, RPS10, SDHC, DEPDC5, RPL26, RPL5, CASK, RPS24, NPRL2, RPS29, KCNQ2
GOBP_MAMMARY_GLAND_DEVELOPMENT	0.0241327	0.190138	-0.411228	-1.39061	15	111	VEGFA, ATP2C2, RTN4, ELF3, GHRHR, ZNF703, HIF1A, CCND1, PRLR, CDO1, SOX9, VDR, CEBPB, CAPN1, TGFA, FGFR2, PAM, WNT2, PML, NEURL1, SRC, WNT7B, EGF, LBH, SLC29A2, HOXA5, MSX1, STAT5A, TNFRSF11A, HK2
HP_ABNORMALITY_OF_THE_FOREARM	0.0241379	0.190138	0.318057	1.27568	6	201	SEMA3E, COL5A2, MAFB, IHH, GLI3, FANCD2, PCNT, KRAS, ANAPC1, DONSON, RAF1, FANCB, SMAD6, DYNC2H1, TRIO, ESCO2, FLNA, SALL4, JAG1, FANCG, ASXL1, GPC6, TBX3, FANCF, SMC1A, BRIP1, SETBP1, XRCC2, RASA2, RBM10, ATR, RAD21, NOTCH2, FANCI, DHCR7, MECOM, COL11A1, TAPT1, SNRPN, NIPBL, RPL26, OBSL1, SHH, CREBBP, EXT1, KIF22, UBE2T
HP_SHAWL_SCROTUM	0.0242718	0.190999	0.599745	1.53737	9	19	DYRK1A, ATRX, TBX3, HNF1B, ORC1, CREBBP, FGD1, EP300, PTRH2, TMCO1, NEXMIF
HP_SHORT_TIBIA	0.0242718	0.190999	0.601189	1.54107	9	19	IHH, GLI3, DONSON, INTU, GPC6, LIFR, TCTN3, SHH, ALG12
HP_BRONCHOCONSTRICTION	0.0244444	0.192106	0.85485	1.52617	10	5	PLA2G7, PTGER2, ADRB2, HNMT
GOBP_NEGATIVE_REGULATION_OF_AXON_EXTENSION_INVOLVED_IN_AXON_GUIDANCE	0.0244499	0.192106	0.567698	1.55787	9	25	SEMA3E, SEMA6A, SEMA3C, RYK, NRP1, SEMA3F, WNT5A
HP_MEDIAL_FLARING_OF_THE_EYEBROW	0.0244499	0.192106	0.566591	1.55483	9	25	BBS4, TRIM32, BBS2, ARL6, TTC8, LZTFL1, NPHP1, IFT74, BBS7, IFT27, IFT172
GOBP_VESICLE_MEDIATED_TRANSPORT_IN_SYNAPSE	0.0244957	0.192368	-0.370938	-1.32906	16	173	DDC, SYP, DRD2, NAPB, RIMS2, BSN, ADCY1, SNAP91, CTBP2, ADRA2A, STXBP1, SYN1, STXBP5, STX1A, NUMB, PPFIA3, CPLX1, DNM2, NOSTRIN, CADPS, PSEN1, BRSK1, PCLO, PLD1, RAP1B, ITSN2, SNAP25, CPLX2, SLC18A1, STX3, SYT4, FBXL20, RAPGEF4, CANX, GIPC1, CLSTN1, SNPH, VAMP4, PACSIN1, SNAP29, BTBD9, FCHO2, SYT5, SH3GL3, AP3D1, ERC2, DNAJC6, GAK, DNM1, PIP5K1C, PPP3CC, RAP1A, CDK5, RIMS4
HP_PROSTATE_NEOPLASM	0.0245098	0.192381	0.539888	1.56666	9	30	AR, CHEK2, STAT6, NBN, BMPR1A, MXI1, BARD1, BRIP1
GOBP_XENOBIOTIC_TRANSPORT	0.0245499	0.192501	-0.521957	-1.47353	14	34	ABCC4, SLC22A3, ABCC3, SLC7A5, ATP8B1, ABCC10, SLC22A5, SLC18A1
GOMF_STEROL_TRANSPORTER_ACTIVITY	0.0245499	0.192501	-0.522886	-1.47616	14	34	OSBPL3, ABCG1, OSBPL2, STARD4, NPC1, OSBPL7, GRAMD1B, PLTP, OSBP2, OSBPL9, OSBPL6, STARD3
GOBP_REGULATION_OF_CHROMOSOME_CONDENSATION	0.0247748	0.194067	0.746142	1.58063	10	9	NCAPD2, NCAPG, SMC4, NCAPH, SMC2, WAPL, SMARCA5
GOBP_RESPONSE_TO_HYDROXYUREA	0.0247748	0.194067	0.748464	1.58555	10	9	DDX11, ATRX, BLM, FMR1, SPIDR, TIMELESS, RAD51
HP_ABNORMAL_HAND_MORPHOLOGY	0.0247934	0.194114	0.288097	1.21477	5	338	EDA, MGP, SEMA3E, SLC9A7, IHH, FANCD2, CNKSR2, KNSTRN, PCNT, IFT122, SMARCA2, KCNH1, PHF6, WDR19, KDM6A, DSP, GMNN, INTU, OFD1, SMAD4, PRKDC, IFT57, CDKL5, KIF15, RPL15, USP9X, FLNA, SALL4, JAG1, RPL10, MED12, SUFU, KDM1A, TBX3, TFAP2A, GPC3, FANCF, ZNF41, FTSJ1, PIGN, SMC1A, RPS15A, RPL31, NOTCH1, BRIP1, SETBP1, RPS6KA3, ZMIZ1, GPX4, TSPAN7, GNAS, PHF8, RAD21, AIFM1, EED, NOTCH2, FANCI, DHCR7, MECOM, RPL11, WNT5A, LMNB2, HERC1, SIK1, RPS27, RPS10, SDHC, TCTN3, GLE1, NIPBL, ATN1, RPL26, OBSL1, RPL5, DMD, EXT1, FOS, CASK, RPS24, UBE2T, RBBP8, FGD1, RBPJ, RPS29, CRKL, PGAP2
GOBP_REGULATION_OF_ADIPONECTIN_SECRETION	0.0248227	0.194245	-0.819922	-1.61809	13	7	RAB11FIP1, RAB11FIP5, PPARG
GOBP_RESPONSE_TO_CATECHOLAMINE	0.0248834	0.194622	-0.444959	-1.42475	15	77	ATP2B4, DRD2, ATF4, APLP1, SIRT2, DNM2, SLC9A1, HRH3, CHRM1, GNB1, GNAO1, SLC9A3R1, NCSTN, ADCY5, CHRM3, HRH1, CAV2, HTR3A, APP
GOBP_NEGATIVE_REGULATION_OF_CATALYTIC_ACTIVITY	0.024911	0.19474	-0.309591	-1.23725	20	608	VEGFA, CST1, PPM1E, TESC, THBS1, TRIB3, ATP2B4, SPOCK1, KLF4, SLPI, ERRFI1, DEPTOR, CST4, WWTR1, SPINK1, DRD2, MAPK8IP1, IQGAP2, INPP5K, SFRP1, NUP62, ANXA2, SPRED2, PIP4K2C, HDAC9, MICAL1, RENBP, RFFL, ITIH6, SPRED1, SERPINA5, PRDX5, SH2B3, MAGEA3, LRCH1, AKT1S1, AJUBA, NQO1, STYXL1, ANXA4, DHCR24, LMTK2, PDPK1, FAF2, AKAP5, RGS14, KAT2B, EPHA1, CST2, DNAJB6, DUSP1, CEACAM1, RASIP1, FURIN, CDKN1A, UBXN1, SMPD1, PSEN1, SRC, DUSP3, CRYAB, TXNIP, BMP2, HHEX, STK38, PPARG, LTF, LATS2, APLP2, SPRY4, SERPINA1, CRIM1, PDE6D, LPIN1, PRPSAP1, SFN, GNAQ, SERPINE2, PPP1R15A, TMBIM1, RGS2, LAMP3, CST5, SERPINA11, TGFB2, VPS25, LRP6, GADD45A, TMBIM6, MIDN, SH3BP4, CDK5RAP3, CAMK2N2, SPINT2, GSKIP, SORT1, RDX, NOS3, AIP, PKN1, LRP1, PRKAR2A, PARP3, CYP27B1, C5, CBLC, TARBP2, EGLN1, APP, BOD1, FBXO7, PTGS2, RCC2, SLIT2, ZFP36, SPRY1
GOBP_REGULATION_OF_PROTEIN_SERINE_THREONINE_KINASE_ACTIVITY	0.0250329	0.195587	-0.334782	-1.27197	18	308	VEGFA, THBS1, TRIB3, ATP2B4, FZD8, EGFR, SESN2, GHR, CD24, MAPK8IP1, ERN1, INPP5K, CCND1, SFRP1, FGFR1, NUP62, ADRA2A, PDGFA, DAZAP2, TGFA, SH2B3, FZD5, AJUBA, ERP29, MAP3K12, TPD52L1, RGS14, KAT2B, BMPR1B, DUSP1, MAP4K2, RASIP1, SASH1, CDKN1A, MAPRE3, SMPD1, CALM2, PSEN1, SRC, BMP2, HHEX, FZD4, STK38, PPARG, LTF, LATS2, MST1R, SPRY4, EGF, SNF8, SFN, RGS2, SLC8A2, LRP6, GADD45A, FERMT2, CDK5RAP3, MAP3K10, KSR1, HSP90AB1, TNFRSF11A, CCNJ
GOMF_CARBON_NITROGEN_LYASE_ACTIVITY	0.0250447	0.195587	-0.694488	-1.56989	13	13	APMAP, CHAC1, PAM, SDSL, GGACT, ASL, GGCT
GOMF_CALCIUM_ACTIVATED_POTASSIUM_CHANNEL_ACTIVITY	0.0251799	0.196543	-0.748509	-1.5808	13	10	KCNN3, KCNMA1, KCNN2, KCNN1, KCNMB4, KCNN4
GOMF_ENDOPEPTIDASE_ACTIVITY	0.0251989	0.196592	-0.336984	-1.28228	18	323	KLK3, TMPRSS2, F3, KLK2, MMP24, PRSS3, DPP4, CAPN5, MMP10, C1RL, SFRP1, LGMN, KLK15, MME, CAPN13, CAPN1, TMPRSS3, PGC, LONP1, ECE1, FURIN, ACE, MMP15, PREP, PSEN1, TMPRSS13, LTF, F12, HGFAC, TMPRSS4, ADGRG6, NCSTN, CAPN8, PROC, ADAMTS7, PRSS8, NLN, CTSL, USP18, ADAM23, CTSH, AFG3L2, NRIP3, HPN, CAPN9, USP42, HABP2, RHBDD2, RCE1, SPPL3, PSEN2
GOBP_BEHAVIORAL_RESPONSE_TO_PAIN	0.0252708	0.196747	-0.685061	-1.56923	13	14	THBS1, MTOR
GOBP_REGULATION_OF_COLLATERAL_SPROUTING	0.0252708	0.196747	-0.69402	-1.58975	13	14	FGF13, LPAR3, FSTL4, EPHA7, IST1
GOMF_CARBON_OXYGEN_LYASE_ACTIVITY	0.0252809	0.196747	0.417453	1.44213	8	73	CA12, HACD2, TPI1, ENO2, ECHS1, XRCC5, POLQ, NEIL3, HSD17B4, PCBD1, RPS3
GOBP_PROTEIN_LOCALIZATION_TO_NON_MOTILE_CILIUM	0.0252874	0.196747	0.686041	1.51415	10	11	TUB, BBS4, IFT80, ZDHHC3, TTC21B, ARL13B
HP_ABSENT_EARLOBE	0.0252874	0.196747	0.648257	1.5711	10	15	PCNT, PLK4, CENPE, CEP152, ESCO2, ATR, CREBBP, RBBP8, EP300, POLR3A, TRAIP
GOBP_BONE_CELL_DEVELOPMENT	0.0252951	0.196747	-0.55653	-1.50975	14	29	ANXA2, LRRK1, SH2B3, FAM20C, SRC, LTF, FBN1, PIP4K2A, SIGLEC15, FOXP1, WASF2, MEIS1, SLC9B2
GOMF_RNA_POLYMERASE_II_SPECIFIC_DNA_BINDING_TRANSCRIPTION_FACTOR_BINDING	0.0253165	0.196814	0.29235	1.2176	5	311	AR, FKBP4, NR4A2, TRIB1, TRERF1, BRD8, CALR, NCOA2, ELK1, DTX3L, TOB2, PARP9, TCERG1, PRMT2, REST, KDM5D, GATA2, SMAD4, TP53BP1, PRKDC, NCOA3, PCNA, MED14, HMGB1, TAF4B, BBS4, ARNT, CNOT1, MED12, NPM1, ASXL1, DNAJA1, KDM1A, HMGN3, APEX1, TBX3, JUN, CTNNB1, TRIM32, CITED2, PARP1, SETD6, EXOSC9, PIAS2, BBS2, SMARCA1, NCOR1, UHRF2, PPID, UBXN7, MTDH, DHX9, PDCD11, NOTCH2, YWHAH, ID2, SLC30A9, HMGA1, AKAP8, TTC8, DCAF13, CPNE1, LEF1, CREBBP, SPEN, MED24, FOS, RBBP8, RBPJ, CHD4, CRKL, EP300, TAF1, SMAD3, PAGR1, SMAD2, SETD1A, TRIP12, HDAC2, STAT1, COMMD7, BBS7, CREB1
GOBP_SOMATIC_DIVERSIFICATION_OF_IMMUNOGLOBULINS_INVOLVED_IN_IMMUNE_RESPONSE	0.0255754	0.198727	0.472281	1.47294	9	43	TFRC, EXO1, HMCES, ATAD5, TP53BP1, STAT6, RIF1, NBN, HSPD1, UNG, MSH6
GOBP_SEROTONIN_RECEPTOR_SIGNALING_PATHWAY	0.025641	0.198937	-0.621261	-1.56411	14	21	HRH3, CHRM1, CHRM3, HRH1, HTR3A, CHRM4
HP_BRITTLE_HAIR	0.025641	0.198937	0.508971	1.51092	9	36	EDA, KRAS, OFD1, BCS1L, RPS23, PQBP1, SPINK5, ERCC3, GTF2H5
HP_NEOPLASM_OF_THE_TONGUE	0.025641	0.198937	0.533568	1.53916	9	32	INTU, OFD1, DYNC2H1, SUFU, NF2, TMEM231, KIAA0753, TCTN3, PDGFB, SMO, PLCB4, KIF7, TERT, C2CD3, TMEM107, MDM4, GNAI3, AKT1, RASGRP1, CASP10
GOBP_NEGATIVE_REGULATION_OF_SECRETION	0.0256798	0.198978	-0.399922	-1.37206	16	125	RAB11FIP1, DRD2, ERBB3, FAM3D, WNK4, SFRP1, PNKD, ADRA2A, STK39, TNFRSF1A, OPRK1, RAB11FIP5, ERP29, KCNB1, KLF7, CEACAM1, ACE, HRH3, HMOX1, EGF, RAP1B, VAMP8, SYT4, MIDN, ABCC8, ABAT, SREBF1, STXBP6, TACR2, ADA, SPX, FKBP1B, RAP1A, CRY2
GOMF_GROWTH_FACTOR_ACTIVITY	0.0256798	0.198978	-0.414625	-1.39976	16	109	VEGFA, GDF11, FGF13, GDF15, TFF1, PDGFA, VGF, TGFA, CLCF1, BMP2, EGF, HBEGF, TGFB2, VEGFB, INHBE
GOBP_PLASMA_MEMBRANE_REPAIR	0.0256849	0.198978	-0.604813	-1.55575	14	23	MYH9, CHMP1B, MYOF, SMPD1, ANXA6, CHMP2A, CHMP3, CHMP4C, CHMP6, SYT7, ARL8B, CHMP5, CHMP7
HP_ANENCEPHALY	0.0257732	0.199462	0.458045	1.5024	9	55	SEMA3E, TRIM36, GLI3, FANCB, ADAR, SAMHD1, TMEM231, RPGRIP1L, B9D1, TCTN3, TCTN1, KIAA0586, TBX1, NUAK2, TXNDC15, CC2D2A, KIF7, CSPP1, VANGL1, CEP55, SF3B4, TCTN2, TMEM107
HP_MALE_REPRODUCTIVE_SYSTEM_NEOPLASM	0.0257732	0.199462	0.455688	1.49467	9	55	AR, CDKN1B, CHEK2, STAT6, NBN, MAP3K1, BMPR1A, MXI1, BARD1, DICER1, BRIP1
GOBP_ICOSANOID_METABOLIC_PROCESS	0.0257967	0.199519	-0.429798	-1.42244	16	93	HPGD, CYP4F12, MGLL, TNFRSF1A, CYP1B1, CYP4F3, ABCC10, ALOX15, PLA2G4C, FADS1, ACOX1, DAGLB, GGT7, TBXAS1, PTGR2, PNPLA8, PLA2G5, PTGS2, GGT1, AKR1C2, MAPKAPK2, AKR1C1, PTGS1, AKR1C3, ABHD6, PTGES2, CYP2C8, FAAH, CYP1A1
GOBP_POSITIVE_REGULATION_OF_WOUND_HEALING	0.0258065	0.199519	-0.503037	-1.49455	15	47	F3, THBS1, SMOC2, ST3GAL4, ADRA2A, NFE2L2, MTOR, F12, MYLK, HBEGF, FERMT2, CLDN4
GOCC_SYNAPTIC_MEMBRANE	0.0259067	0.200161	-0.338846	-1.28815	19	299	CHRNB2, NRCAM, ATP2B4, SYP, CACNG4, DRD2, RIMS2, HIP1, SIGMAR1, ADCY1, SNAP91, ADRA2A, STXBP1, HIP1R, RNF10, GRID1, CDH10, OPRK1, KCNC3, PDE2A, ITGA3, STX1A, SLC6A9, EPHA7, SYNJ2BP, KCNMA1, KCNB1, DNM2, CLTB, ZNRF2, GABRB3, KCND3, SLC16A3, PSEN1, DAG1, CRYAB, CHRM1, STRN, KCNC1, DAGLB, ITSN2, BAIAP2, DBN1, SNAP25, GABRD, RGS9, STX3, NCSTN, CANX, ATP2B1, CLSTN1, GPHN, CHRM3, SCN2A, ADAM23, SYNE1, DLG4, SEMA4F, FCHO2, HTR3A, PDLIM4, LRRTM4, CLSTN3, SLC6A6, CACNG7, NRGN, KCNA2, FAIM2, CLTA, GABRA3, GRID2IP, ERC2, DENND1A, EPHB2, CHRM4, DNM1, ADAM10
GOBP_CYTOSKELETON_DEPENDENT_CYTOKINESIS	0.0259366	0.200161	0.396337	1.39754	8	81	TRIM36, KIF20A, NUSAP1, KIF4A, CKAP2, MYH10, SON, STMN1, KIF23, ECT2, INCENP, PLK1, FMN2, BBS4, KIF20B, KIF4B, RACGAP1, ESPL1, EFHC1, TTC19, POLDIP2, AURKB, MAP9
GOBP_NEGATIVE_REGULATION_OF_HEMOPOIESIS	0.0259366	0.200161	0.396936	1.39965	8	81	MAFB, TRIB1, IHH, GLI3, INHBA, TOB2, SMAD7, ZC3H12A, GATA2, ERBB2, HMGB1, PRDX2, MDK, TLR3, CTNNB1, MYC
GOBP_SMOOTH_MUSCLE_CONTRACTION	0.0259542	0.200161	-0.442961	-1.44984	16	87	CHRNB2, ATP2B4, DRD2, ADRA2A, NPNT, KCNMA1, ACTA2, DOCK5, MYLK, PLA2G6, RGS2, SETD3, SCNN1B, SPHK1, ATP2B1, CHRM3, ABAT, PTGS2, TACR2, ADA, SPX, DOCK4, FKBP1B
GOBP_POSITIVE_REGULATION_OF_COLD_INDUCED_THERMOGENESIS	0.0259542	0.200161	-0.446031	-1.44276	16	81	VEGFA, TRPM8, GRB10, ADRB1, PRLR, CEBPB, SCD, PRKAB1, ACADL, PPARGC1A, ESRRG, LPIN1, GADD45G, IGF1R, ADIPOR1, PPARGC1B, KDM6B
GOBP_ANTIGEN_PROCESSING_AND_PRESENTATION_OF_PEPTIDE_OR_POLYSACCHARIDE_ANTIGEN_VIA_MHC_CLASS_II	0.0259965	0.200387	-0.643324	-1.571	14	18	THBS1, LGMN, DNM2, CTSL
HP_SPORADIC	0.026087	0.200984	0.38988	1.38213	8	83	SEMA3E, NR4A2, NFIA, IRF6, KRAS, ACAT2, CDON, HNF1B, MYC, RPS6KA3, GNAS, TOE1, LMNB2, SDHC, SNRPN, NIPBL, CREBBP, ALDH18A1, EP300, KIF1B, OGG1, HERC2, RPS14, STX16, STK11, LETM1, FGFRL1, COQ2
GOCC_SNARE_COMPLEX	0.0262726	0.202313	-0.501737	-1.47211	15	44	NAPB, YKT6, STXBP5, STX1A, CPLX1, NAPG, GOSR2, VAMP8, SNAP25, CPLX2, STX3, STX7, VAMP4, STX8, SNAP29
GOBP_POSITIVE_REGULATION_OF_KILLING_OF_CELLS_OF_ANOTHER_ORGANISM	0.0263158	0.202444	0.964771	1.42248	12	2	SYK, NOS2
HP_NEOPLASM_OF_THE_PITUITARY_GLAND	0.0263158	0.202444	0.476415	1.49632	9	46	CDKN1B, CDKN2C, KRAS, PKD2, DNAJB11, BMPR1A, CDH23, SUFU, NF2, MSH6, CTNNB1, GNAS, PDGFB, IDH2, SMO, USP8, RPS20
GOBP_SENSORY_SYSTEM_DEVELOPMENT	0.0263505	0.202608	-0.33312	-1.26778	19	317	VEGFA, GDF11, ATP2B4, ALDH1A3, KLF4, EGFR, SDK1, DRD2, HIF1A, NAGLU, PTPRM, ATF4, CLIC4, ZDHHC16, SOX9, SPRED2, TWSG1, MAF, SLC7A11, CYP1B1, SPRED1, CABP4, MYO7A, MEIS3, ALDH1A2, FZD5, TBC1D20, TSPAN12, BCAR3, WNT5B, BMPR1B, TSKU, WNT2, PSEN1, CRYAB, LIMK2, FZD4, GNB1, RBP4, WNT7B, TMOD1, PDE6A, HIPK2, PRDM1, ATF6, TGFB2, TCIRG1, LAMA1, IFT140, MITF, TDRD7, ACVRL1, ATP2B1, TGFBR1
GOBP_PROTEIN_MODIFICATION_BY_SMALL_PROTEIN_REMOVAL	0.026393	0.202608	0.352303	1.34461	8	133	VCP, USP5, USP43, CDK1, ZC3H12A, USP13, SF3B3, USP25, KAT2A, USP9X, USP11, OTUD4, ASXL1, USP16, USP9Y, BRCC3, YOD1, PSMD14, COPS7A, OTULIN, JOSD1, USP7, USP24, USP51, COPS2, COPS4, TAF2, USP21, USP37
GOBP_POSITIVE_REGULATION_OF_CREB_TRANSCRIPTION_FACTOR_ACTIVITY	0.0264085	0.202608	-0.654361	-1.57149	14	17	RELN, CAMK1D, VEGFA, ADCY1
GOMF_SEROTONIN_RECEPTOR_ACTIVITY	0.0264085	0.202608	-0.65216	-1.56621	14	17	HRH3, CHRM1, CHRM3, HRH1, CHRM4
GOBP_REGULATION_OF_CELLULAR_RESPONSE_TO_GROWTH_FACTOR_STIMULUS	0.0264256	0.202608	-0.355445	-1.31492	18	238	THBS1, SLC2A10, ATP2B4, SMOC2, GRB10, CD63, ZNF703, HIF1A, SFRP1, HES1, FGFR1, NEDD4, SPRED2, TWSG1, NEO1, SPRED1, FAM20C, ITGA3, NPNT, LOX, TSPAN12, GLG1, PDPK1, PPP2R5B, RUNX2, DNM2, PMEPA1, NBL1, SMURF1, BMP2, HHEX, FZD4, PPARG, LATS2, SDCBP, SPRY4, TRIM33, CRIM1, HIPK2, NKX2-1, EMILIN1, MSX1, FAM89B, BCL9, ACVRL1, GIPC1, HSP90AB1, PRKD2, SKOR1, FBN1, CAV2, SHISA2, SLIT2, SPRY1, ENG, XDH, ITGA5, GATA4, ADGRA2, NRROS, GATA6, RNF111, VEPH1, CHRD, MYO1C
GOBP_NEGATIVE_REGULATION_OF_PROTEIN_CONTAINING_COMPLEX_DISASSEMBLY	0.0264386	0.202608	-0.46834	-1.47157	16	67	FGF13, ARHGEF2, MAP1B, SVIL, SPTBN1, SCIN, SPTBN4, AVIL, VILL, NAV3, TMOD1, TRIM54, TWF2, RDX, WASHC2C, PLEKHH2, SPTBN5
GOBP_DNA_METHYLATION_DEPENDENT_HETEROCHROMATIN_ASSEMBLY	0.0264423	0.202608	0.580039	1.514	10	20	HELLS, ZNF304, ATF7IP, KDM1A, SAMD1, SETDB1, TRIM28, PPHLN1, TET1, DNMT1, MBD2
GOBP_REGULATION_OF_CYTOSKELETON_ORGANIZATION	0.0264484	0.202608	-0.316428	-1.23671	20	451	PPM1E, RHPN2, FGF13, CGNL1, ARHGEF2, MTSS1, MAP1B, CDC42EP1, SVIL, CDC42EP2, SPTBN1, S100A10, BAIAP2L1, STMN3, SCIN, IQGAP2, INPP5K, SFRP1, TMEFF2, CLIC4, NUP62, PXN, PDGFA, RAPGEF3, SPTBN4, HIP1R, RAC1, ASAP3, SDC4, PAM, FAM107A, AVIL, ALOX15, VILL, KAT2B, EPHA1, RHOBTB3, CEP120, BAIAP2L2, CHMP1B, SSH3, MTOR, MAPRE3, SLC9A1, EPHA5, WASF3, KANK4, NAV3, RHOC, CCDC88A, WASL, TMSB10, TMOD1, BAIAP2, TRIM54, DBN1, CHMP2A, FMN1, FSD1, FES, CORO2B, ARPC1A, ARPIN, FERMT2, CORO1B, PLEKHG2, INPP5J, TWF2, RAC2, ARFIP2, ESAM, GBA2, RDX, WASHC2C, RHOQ, PLEKHH2, TGFBR1, RASSF1, PHLDB2, FCHSD1, SPTBN5, ARPC1B, LRP1, ARHGAP18, PARP3, SORBS3, ARHGEF5, EML3, LPAR1, HAX1, SLIT2, TRIM37, DAAM2, EVL, CTNNA2, FSCN1, PAK1, BCAS3, ARHGDIB, ARHGEF19, SIGLEC15, CDC42EP4, IQGAP1, CHMP3, CDC42EP3, AFAP1, MARK2, GAS2L2, AKAP13, ARHGAP35, CHMP4C, CHMP6, ARPC3, SLAIN1, CDK5, AKAP9, TMOD2, SWAP70, PPP1R35
GOBP_REGULATION_OF_TRANSCRIPTION_FROM_RNA_POLYMERASE_II_PROMOTER_IN_RESPONSE_TO_OXIDATIVE_STRESS	0.026455	0.202608	-0.724095	-1.58389	14	11	SESN2, HIF1A, ATF4, NFE2L2, HMOX1
GOBP_INTRACELLULAR_TRANSPORT_OF_VIRUS	0.0266075	0.203373	0.775495	1.60746	11	8	NMT2, KPNA2, NUP153, FMR1, KPNA3
GOCC_SMN_COMPLEX	0.0266075	0.203373	0.77398	1.60432	11	8	GEMIN8, STRAP, GEMIN5, GEMIN4, GEMIN2, DDX20
GOCC_MCM_COMPLEX	0.0266075	0.203373	0.77549	1.60745	11	8	MCM4, MCM8, MCM3, MCM6, MCM2, MCM5
HP_IRREGULAR_FEMORAL_EPIPHYSIS	0.0266075	0.203373	0.773823	1.604	11	8	CDC6, PEX5, RPL13, COL11A1, UFSP2
GOBP_METANEPHRIC_PART_OF_URETERIC_BUD_DEVELOPMENT	0.0266667	0.203623	0.853217	1.52325	11	5	PKD2, BASP1, WT1
GOMF_L_LACTATE_DEHYDROGENASE_ACTIVITY	0.0266667	0.203623	0.848755	1.51529	11	5	LDHA, LDHB, LDHAL6B
GOBP_POSITIVE_REGULATION_OF_CELLULAR_COMPONENT_BIOGENESIS	0.0266836	0.203652	-0.317803	-1.23482	20	410	VEGFA, PPM1E, LCP1, CUX2, MTSS1, COBL, MAP1B, SMPD3, CDC42EP1, CDC42EP2, S100A10, BAIAP2L1, SFRP1, LRTM2, NUP62, PXN, SOX9, PIP4K2C, RAPGEF3, HIP1R, RAC1, AJUBA, SDC4, AVIL, PPP2R5B, MIEN1, ALOX15, EPHA1, WIPI1, CEP120, BAIAP2L2, CDH17, DNM2, RASIP1, MTOR, MYD88, CNOT6, NEURL1, AMIGO1, FNIP2, DAG1, SRC, EPB41L5, NAV3, RHOC, SDCBP, CCDC88A, WASL, RAP1B, SNF8, LIMS1, BAIAP2, CHMP2A, FMN1, EMILIN1, FES, DOCK11, PSMC5, FERMT2, TWF2, RAC2, AUTS2, WASHC2C, RHOQ, PAN2, CLSTN1, TGFBR1, PHLDB2, FCHSD1, VPS4A, SORBS3, TLR4, ARHGEF5, BMF, LPAR1, TTBK1, CLSTN3, SNX18, EVL, PIP4K2A, FSCN1, PAK1, COL16A1, BCAS3, CRB3, FNIP1, CDC42EP4, SH3GLB1, EPHB2, CDC42EP3, ISG15, ARHGAP35, MMP1, IRX3, SLAIN1, AKAP9, EPS8L2, BAX, SWAP70, PPP1R35, BECN1, SNX30
GOBP_POSITIVE_REGULATION_OF_MAMMARY_GLAND_EPITHELIAL_CELL_PROLIFERATION	0.026738	0.203791	-0.837205	-1.56581	14	6	RTN4, ZNF703, CCND1
GOBP_FORMATION_OF_EXTRACHROMOSOMAL_CIRCULAR_DNA	0.0267857	0.203791	0.649133	1.55473	11	14	EXO1, XRCC5, NBN, DNA2, BLM, WRN, SLX4, SMARCAL1, TERF1
GOBP_POSITIVE_REGULATION_OF_CHROMATIN_BINDING	0.0267857	0.203791	0.646298	1.54794	11	14	DTX3L, PARP9, DDX11, GMNN, PYGO2, KDM1A
GOBP_CAMERA_TYPE_EYE_DEVELOPMENT	0.0268097	0.203791	-0.345606	-1.2947	19	274	VEGFA, GDF11, ATP2B4, ALDH1A3, KLF4, EGFR, SDK1, DRD2, HIF1A, NAGLU, PTPRM, ATF4, CLIC4, SOX9, SPRED2, TWSG1, MAF, SLC7A11, CYP1B1, SPRED1, CABP4, ALDH1A2, FZD5, TBC1D20, TSPAN12, BCAR3, WNT5B, BMPR1B, TSKU, WNT2, PSEN1, CRYAB, LIMK2, FZD4, GNB1, RBP4, WNT7B, TMOD1, PDE6A, HIPK2, TGFB2, TCIRG1, LAMA1, IFT140, MITF, TDRD7, ACVRL1, ATP2B1, TGFBR1
GOBP_NERVOUS_SYSTEM_PROCESS_INVOLVED_IN_REGULATION_OF_SYSTEMIC_ARTERIAL_BLOOD_PRESSURE	0.0268336	0.203791	-0.684508	-1.54733	14	13	DRD2, RPS6KA2
GOBP_SERINE_FAMILY_AMINO_ACID_CATABOLIC_PROCESS	0.0268336	0.203791	-0.681332	-1.54015	14	13	SHMT2, CDO1
GOBP_PLATELET_DERIVED_GROWTH_FACTOR_RECEPTOR_BETA_SIGNALING_PATHWAY	0.0268336	0.203791	-0.680058	-1.53727	14	13	HIP1, PDGFA, HIP1R, LOX, SRC, LRP1
GOBP_NEGATIVE_REGULATION_OF_CELL_MIGRATION_INVOLVED_IN_SPROUTING_ANGIOGENESIS	0.0268336	0.203791	-0.684213	-1.54667	14	13	THBS1, KLF4, SPRED1, CARD10, HDAC5
GOCC_VOLTAGE_GATED_SODIUM_CHANNEL_COMPLEX	0.0268336	0.203791	-0.685193	-1.54888	14	13	SCN8A, SCN3B, CACNA1G, SCN2A, CACNA1I, SCN1B
HP_POSTEXERTIONAL_MALAISE	0.0268336	0.203791	-0.684129	-1.54648	14	13	SVIL, COL9A2, COL9A3, PYGM
HP_AMENORRHEA	0.0268657	0.203934	0.348749	1.34682	8	145	AR, SEMA3E, CDKN1B, ANTXR1, DIAPH2, IL17RD, EIF2B5, CDKN2C, CDON, MCM8, MAP3K1, LARS2, HSD17B4, CDH23, SUFU, NF2, POLR3H, SMC1A, ERCC6, RAD21, CISD2, MSTO1, SNRPN, NIPBL, PDGFB, TWNK, CYB5A, FOS, EIF2B3, HS6ST1, TBL1X, SMO, HERC2, LHX4, SPIDR, WNT4, NUP107, KISS1R
GOBP_REGULATION_OF_CHROMATIN_ASSEMBLY_OR_DISASSEMBLY	0.0268949	0.204055	0.540792	1.5471	10	29	ZNF304, ATF7IP, SPTY2D1, KDM1A, SAMD1, SETDB1, TRIM28, ZNF445, CDK2, PHF8, CTR9, PPHLN1, TPR, TET1, DNMT1
GOBP_HYPOTHALAMUS_GONADOTROPHIN_RELEASING_HORMONE_NEURON_DIFFERENTIATION	0.0269151	0.204108	0.896236	1.52968	12	4	NRP1, UBB, NHLH2
GOBP_RESPONSE_TO_ACIDIC_PH	0.026936	0.204167	-0.597671	-1.56005	15	24	LGMN, RAB11FIP5, SLC9A1, SRC, ASIC3, SCNN1B, SCNN1G
GOBP_POSITIVE_REGULATION_OF_ENDOTHELIAL_CELL_MATRIX_ADHESION_VIA_FIBRONECTIN	0.026975	0.204249	-0.893968	-1.4934	13	4	RIN2, FUT1, RRAS, CEACAM6
GOBP_INOSITOL_LIPID_MEDIATED_SIGNALING	0.0269865	0.204249	-0.386427	-1.35327	17	145	RELN, EGFR, ROR1, ERBB3, FGFR1, NEDD4, SOX9, PDGFA, PIK3AP1, ENTPD5, SIRT2, CEACAM1, INPP5F, PLCB2, SRC, PIP5K1B, STAMBP, PLD1, EGF, SERPINE2, IGF1R, TGFB2, SLC9A3R1, FN1
GOCC_RUFFLE_MEMBRANE	0.0269865	0.204249	-0.433301	-1.42833	17	89	TESC, ARHGEF2, LCP1, EGFR, PSD, INPP5K, SH3YL1, HIP1R, RAC1, PACSIN2, FAM107A, DNM2, SRC, EPB41L5, SPRY4, CFL1, KSR1, DDX58, PACSIN1, ITGA5, PAK1, PIP5K1C, MTMR6, EPS8L2, ARHGEF4, MACF1, PTPRJ, PLEKHA1, ITGB1, CORO1C, SH2D3C, FGD2, PLCG1, ITGB3, SPRY2, APPL2
GOBP_NEGATIVE_REGULATION_OF_WOUND_HEALING	0.027027	0.204356	-0.476107	-1.47321	16	60	THBS1, PDGFA, SH2B3, CEACAM1, SLC12A2, F12, SERPINE2, C1QTNF1, PROC, ABCC8, NOS3, PHLDB2, ABAT
HP_BROAD_LONG_BONES	0.027027	0.204356	0.346272	1.33586	8	146	GLI3, KNSTRN, MSX2, IFT122, SMARCA2, KCNH1, NSUN2, WDR19, EXOSC2, CDKL5, ALX4, ACTL6A, HHAT, USP9X, FLNA, SALL4, CTCF, BMPR1A, MED12, GPC6, RLIM, AGO2, GPC3, ZNF141, DVL3, WDFY3, ZMIZ1, GNAS, EED, AMMECR1, WNT5A, SIK1, COL11A1, TRMT1, SHH, CREBBP, CASK, WASF1, KIF22, JARID2, EP300, SMO, SATB1, HTT, TRIP12
HP_ACCESSORY_ORAL_FRENULUM	0.027088	0.204617	0.660993	1.54782	11	13	GLI3, OFD1, IFT57, PRKACB, TCTN3
HP_ABNORMAL_CENTRAL_SENSORY_FUNCTION	0.027088	0.204617	0.661385	1.54874	11	13	PRNP, SUFU, NF2, ATP6AP2, PDGFB, SMO, TERT
GOBP_CELLULAR_COMPONENT_MORPHOGENESIS	0.0271868	0.204899	-0.306776	-1.22919	22	650	RELN, VEGFA, CHRNB2, NRCAM, KRT19, FGF13, NFASC, CUX2, COBL, MAP1B, RTN4, DRD2, ANKRD27, RIMS2, DPYSL5, CRMP1, PTPRM, NFATC4, OLFM1, UST, LRTM2, ADCY1, SLIT3, NEDD4, TIAM1, DCDC2, STXBP1, TNNT1, SPTBN4, RAC1, TNIK, L1CAM, NEO1, PACSIN2, RNF157, FGFR2, SPAG9, APLP1, B3GNT2, LPAR3, TBC1D20, FSTL4, ITGB4, NUMB, PLXNA2, EPHA7, ECE1, LMTK2, ROBO3, CNTN4, CSRP2, NCMAP, EPHA1, NCAM1, KIF13B, BMPR1B, KLF7, TSKU, DNM2, LAMC2, SLC11A2, NBL1, CSRP1, CCDC136, AMIGO1, PSEN1, DAG1, NOVA2, EPHA5, SRC, SMURF1, FZD4, IST1, BRSK1, WNT7B, APLP2, WASL, PARD3, NEDD4L, ITSN2, TMOD1, SLC25A46, BAIAP2, TMEM106B, KIF1A, DBN1, CUX1, TIAM2, NECTIN2, CFL1, SEMA4B, IGF1R, SIAH1, MNX1, SHOX2, ARPIN, SYT4, TANC2, FN1, LAMA1, CORO1B, NRAP, FEZ1, TWF2, RAC2, AUTS2, VSTM2L, HSP90AB1, DIP2B, ISL2, PHLDB2, DLX5, FBXW8, AFG3L2, VLDLR, DLG4, GORASP1, LHX2, SEMA4F, PACSIN1, FEZ2, SULT4A1, OBSCN, MFSD2A, APP, ACRBP, CDK5R2, DCLK1, CPNE6, SLIT2, NEFH, CACNG7, RAB10, SNX2, LMX1A, PARP6, SYT3, DPYSL4, CTNNA2, MEGF8, MUL1
GOBP_PEPTIDYL_LYSINE_DEACETYLATION	0.0272232	0.204899	-0.792678	-1.58379	14	8	HDAC9, SIRT2, HDAC4
GOBP_REGULATION_OF_CHEMOKINE_MEDIATED_SIGNALING_PATHWAY	0.0272232	0.204899	-0.796464	-1.59136	14	8	HIF1A, SLIT3, SH2B3, PADI2, SLIT2
GOBP_REGULATION_OF_SYNAPTIC_VESICLE_CYCLE	0.0272232	0.204899	-0.796046	-1.59052	14	8	BSN, SYN1, PLD1, RAPGEF4
HP_NEONATAL_SHORT_LIMB_SHORT_STATURE	0.0272232	0.204899	-0.792915	-1.58427	14	8	SLC26A2, SOX9, COL1A1
GOBP_REGULATION_OF_ACTIN_FILAMENT_BUNDLE_ASSEMBLY	0.0272315	0.204899	-0.442371	-1.44807	17	86	PPM1E, RHPN2, CGNL1, MTSS1, S100A10, INPP5K, SFRP1, TMEFF2, PXN, RAPGEF3, RAC1, ASAP3, SDC4, EPHA1, MTOR, SLC9A1, RHOC, CCDC88A, CORO2B, FERMT2, RDX, TGFBR1, PHLDB2, SORBS3, ARHGEF5, LPAR1
GOBP_POSITIVE_REGULATION_OF_PEPTIDYL_TYROSINE_PHOSPHORYLATION	0.0272315	0.204899	-0.38714	-1.34743	17	138	RELN, VEGFA, ARHGEF2, GHR, CD24, ERBB3, HES1, ADRA2A, LRRK1, TNFRSF1A, TGFA, YES1, CLCF1, MTOR, ACE, NEURL1, SRC, EGF
GOMF_PHOSPHOLIPASE_ACTIVITY	0.0272315	0.204899	-0.444596	-1.45535	17	86	PLA1A, LIPG, MGLL, SMPD3, PNPLA7, ABHD3, PLA2G4C, GDPD5, PLCB2, SMPD1, CHRM1, PLD1, HMOX1, PLA2G6, SEC23IP, PNPLA8, PLB1, PLA2G5, CHRM3, PLD3
GOBP_HISTONE_H4_ACETYLATION	0.027248	0.204923	0.422157	1.42646	9	65	BRD8, JADE3, MSL3, OGT, RUVBL1, MORF4L2, ACTL6A, IWS1, BEND3, KAT2A, NAA50, ING4, MSL2, PHF20, LEF1, EPC1, EPC2, EP300, KMT2A, WDR5, MEAF6
GOBP_PURINE_CONTAINING_COMPOUND_SALVAGE	0.0272727	0.20501	0.671966	1.54154	11	12	HPRT1, PNP, DCK, MTAP, AMPD2, APRT, ADK
GOBP_RENAL_FILTRATION	0.0273038	0.205043	-0.6044	-1.54174	15	22	RHPN2, ADGRF5, TMEM63C, ITGA3, CORO2B
GOBP_NEUROTRANSMITTER_RECEPTOR_TRANSPORT	0.0273038	0.205043	-0.622973	-1.5528	15	20	CACNG4, HIP1, CPLX1, SNAP25, STX3, CLSTN1, CACNG7, AP3D1
GOBP_EPITHELIAL_STRUCTURE_MAINTENANCE	0.0273504	0.205294	-0.609466	-1.53442	15	21	TFF3, TFF1, SOX9, RBP4, SLC22A5, VSIG1, LSR, TLR4
GOMF_N_ACYLTRANSFERASE_ACTIVITY	0.0273973	0.205546	0.413043	1.43871	9	75	NMT2, NAT10, MSL3, CERS2, NCOA3, MCM3AP, NAA15, KAT2A, ESCO2, CERS1, TGM2, NAT14, NAA50, GLYATL2, CERS4, CREBBP, MED24, GLYATL1, EP300, GTF3C4, TAF1
GOBP_PROCESS_UTILIZING_AUTOPHAGIC_MECHANISM	0.0274657	0.205959	-0.314441	-1.23448	21	473	DDIT3, TRIB3, NUPR1, SESN2, DRD2, OPTN, TAB2, ERN1, HIF1A, RNF41, VPS26B, RAB39B, MAGEA6, RNF152, NEDD4, TECPR1, PIP4K2C, TFEB, CALCOCO2, CAPN1, TRIM14, MAGEA3, ZFYVE1, FZD5, SIRT2, WIPI2, ITGB4, WDR45B, TP53INP2, WIPI1, RAB39A, RNF185, ATP6V1B2, CHMP1B, RASIP1, MTOR, KAT5, MTCL1, TPCN1, TRIM68, PSEN1, BNIP3, SRC, NPC1, SMURF1, GOLGA2, DRAM2, TGFBRAP1, ATG101, HMOX1, SQSTM1, SNF8, MAP1LC3B, SLC25A46, OSBPL7, RAB1A, VAMP8, CHMP2A, ATF6, SESN3, IRF8, FOXO1, LAMP3, FOXK1, RAB1B, ATP6V0D1, TCIRG1, VPS25, RRAGD, TMBIM6, SH3BP4, FEZ1, ARFIP2, VPS37B, TBC1D17, GABARAPL1, ATG5, CAMKK2, SNX14, TEX264, HK2, RAB24, VPS51, ULK3, STAT3, VPS4A, ATP6V0A2, SREBF1, BMF, FEZ2, SNAP29, KIF25, HAX1, NOD1, FBXO7, ATP6V0E1, FOXK2, GPR137, UBXN6, PSAP, SNX18, MUL1, GATA4, PIP4K2A, RNF213, BCAS3, ATG16L1, FIS1, KLHL22, SUPT5H, SH3GLB1, MAP1LC3A, CHMP3, TECPR2, MARK2, ATP6V1G1, LARP1, TMEM59, CHMP4C, CHMP6, FLCN, MAP3K7, CDK5, ATP6V0A1, TOMM7, STX12, BECN1, SNX30
GOBP_RESPONSE_TO_STARVATION	0.0274964	0.206077	-0.36925	-1.31667	18	166	HMGCS2, DDIT3, PCK2, SESN2, SSTR1, ATF3, SFRP1, ATF4, RNF152, NFE2L2, TFEB, EIF2AK1, ZFYVE1, GLUL, WIPI2, WDR45B, PPARGC1A, WIPI1, FADS1, CDKN1A, SLC38A2, MTOR, BRSK1, MAP1LC3B, SESN3, FOXO1, FOXK1, BHLHA15, XPR1, ASNS, RRAGD, TBL2, GABARAPL1, ATG5, UPP1, SREBF1, MFSD2A, FOXK2, ZFP36, MYH13, PRKAG2, BCAS3, FNIP1, SH3GLB1, MAP1LC3A, JMY, LRP11, LARP1, FLCN, EIF2AK3
GOBP_EXCRETION	0.0275081	0.206077	-0.487357	-1.45975	16	50	CHRNB2, DRD2, KCNMA1, ACE, HMOX1, NEDD4L, SLC9A3R1, SCNN1B, STC1, SCNN1G, KCNK5, TACR2, SPX
HP_CEREBELLAR_MALFORMATION	0.0275862	0.206562	0.31726	1.27248	7	201	TRIP13, SEMA3E, GLI3, BUB1B, CDC45, NFIA, SMARCA2, BUB1, KRAS, SON, NONO, OFD1, DENND5A, ZIC2, TMEM138, DYNC2H1, TSEN2, POMT2, USP9X, FLNA, MT-CYB, ASXL1, BUB3, PDHA1, TMEM231, GPC3, FAR1, PIGN, SETBP1, ALG3, RPGRIP1L, NOTCH2, FANCI, DHCR7, NOTCH3, ARMC9, SC5D, B9D1, TONSL, IFT80, POMGNT1, TCTN3, TCTN1, NUP88, SHH, CREBBP, KIAA0586, CHD4, EP300, SMO, TXNDC15, PPP1R12A, CC2D2A, KIF7, EXOSC3, ATP6V1A, CSPP1, ARID1B, ARID2, POLR3A, RRAS2, DPH1
GOBP_CELL_JUNCTION_ASSEMBLY	0.027668	0.207074	-0.329743	-1.25927	20	347	VEGFA, PKP1, CHRNB2, NRCAM, FGF13, THBS1, CUX2, MAP1B, PRKCH, SDK1, DRD2, S100A10, ZNF703, ITGA6, BSN, SFRP1, LRTM2, RAC1, CDH10, FZD5, AJUBA, ITGB4, SDC4, FAM107A, EPHA7, CLDN12, LAMC1, CDH1, RAB17, GABRB3, ACE, SLC9A1, CTNND1, AMIGO1, SRC, DUSP3, EPB41L5, PCLO, RHOC, SDCBP, STRN, RAP1B, PARD3, LIMS1, SLC25A46, FMN1, ACTN1, CORO2B, FN1, FERMT2, CLDN7, MICALL2, ACVRL1, ESAM, CLSTN1, PHLDB2, CLDN4, LSR, LGI2, APP, RCC2, CLSTN3, RAB13, COL17A1, SNAI2, CLDN15, ITGA5, FSCN1, COL16A1, BCAS3, CRB3, CLDN8, EPHB2, HDAC7, MYO1C, OCEL1, PIP5K1C, FLCN, PDLIM5, GREM1, RAP1A, IRX3, MYO9A, CDK5, MARVELD3, SPOCK2, JUP, DCHS1
GOBP_ORGANIC_ACID_CATABOLIC_PROCESS	0.027972	0.209249	-0.363895	-1.32628	19	204	CYP4F12, ATP2B4, PCK2, ASRGL1, ACOX2, GPT2, SHMT2, SESN2, HGD, GOT1, CDO1, RENBP, OAT, GLUL, CYP4F3, ETFB, ACADL, ABHD3, NAGK, PHYH, MAT1A, ACAD8, SDSL, ACOX1, HMGCL, LPIN1, HADHB, NUDT8, ACOT4, CRAT, GAD1, NOS3, ABAT, PPARD, ACAA1, ABHD2, MFSD2A, AUH, DLD, DDAH1, GLDC, GNPDA1, ACADSB, ACAA2, PEX7
GOBP_REGULATION_OF_TRANSCRIPTION_ELONGATION_FROM_RNA_POLYMERASE_II_PROMOTER	0.0282051	0.21089	0.507219	1.50572	10	36	TCERG1, CTNNB1, EAF1, SUPT16H, ERCC6, SHH, LARP7, HNRNPU, RNF168, CDK12, LEO1, HEXIM1
HP_DOWNSLANTED_PALPEBRAL_FISSURES	0.0283019	0.211511	0.28351	1.21658	5	418	TRIP13, CTNND2, SEMA3E, PPP3CA, SLC9A7, GLI3, BUB1B, ASPH, CNKSR2, PCNT, SMARCA2, KCNH1, BUB1, ZNF462, KRAS, CUL4B, CKAP2L, SLC1A2, SON, MSL3, NONO, GMNN, KIF11, OFD1, PLK4, RAF1, GABRA5, HS6ST2, CENPE, UMPS, POLR1B, KIF15, ACTL6A, CEP152, TRIO, BBS4, ORC6, USP9X, ESCO2, FLNA, ALDH6A1, BMPR1A, MED12, CHST14, RLIM, KDM1A, AGO2, BUB3, GPC3, TRIM32, ZNF41, FTSJ1, DVL3, SMC1A, OSGEP, BRPF1, BBS2, SETBP1, WDFY3, RPS6KA3, RASA2, CDK10, ZMIZ1, TSPAN7, ARL6, ATR, EED, NOTCH2, ACTG1, SMPD4, DHCR7, NECAP1, NOTCH3, EEF1A2, UBA5, AMMECR1, AMPD2, WNT5A, HERC1, MAPRE2, COL11A1, TTC8, SC5D, TRMT1, CHD8, PURA, LZTFL1, GLE1, RDH11, MVK, ARV1, CREBBP, DMD, SPEN, CASK, WASF1, VPS13B, DNAJC21, RBBP8, FGD1, ZNF148, TASP1, JARID2, EP300, NPHP1, TBX1, TAF1, KMT2A, IFT74, SETD1A, SATB1, HTT, TRIP12, KIF7, BBS7, OTUD6B, IFT27, IFT172, ATP6V1A, ARID1B, ARID2, POLR3A, RRAS2, POLR1A
HP_PREMATURE_OVARIAN_INSUFFICIENCY	0.0283505	0.211772	0.450181	1.47661	10	55	DIAPH2, EIF2B5, WDR19, ANAPC1, MCM8, NBN, MCM3AP, LARS2, CDH23, POLR3H, XRCC2, IQCB1, BLM, B4GALNT1, TWNK, THOC6, EIF2B3, NPHP1, FMR1, USP8, SPIDR, NUP107, ERAL1, NPHP3
HP_SHORT_RIBS	0.0284238	0.212157	0.444085	1.44809	10	53	IHH, UBA1, IFT122, INTU, DYNC2H1, ORC6, FLNA, NSDHL, SUFU, LBR, ORC1, SETBP1, GPX4, COL11A1, IFT80, TAPT1, KIAA0586, ALG12, SMO, IFT172, CSPP1, TTC21B, PLCB3, C2CD3, SF3B4, PTCH1, IFT81
GOBP_ENDOTHELIAL_CELL_DEVELOPMENT	0.028436	0.212157	-0.474729	-1.46292	17	58	VEGFA, CLIC4, RAPGEF3, TNFRSF1A, PDE2A, MYD88, ICAM1, RAP1B, VEZF1, RAB1A, TJP3, RAB1B, STC1, PROC, RDX
GOBP_MUSCLE_CELL_DEVELOPMENT	0.0284431	0.212157	-0.385799	-1.34991	18	142	VEGFA, KRT19, ALPK3, SORBS2, NFATC4, HES1, TNNT1, BVES, HDAC9, LOX, CSRP2, MYOF, MTOR, EFEMP2, CSRP1, FHL2, TMOD1, MAML1, ACTN1, RGS2, STAC3, SHOX2, NRAP, ATG5, AFG3L2, SYPL2, CAV2, OBSCN, ENG, GATA4, FLNC, AKAP13, PDLIM5, TMOD2, ANK2, CXADR, CNTNAP1, PRKAR1A, ITGB1, NEB, ADPRHL1, TMEM182, UCHL1, AGT, SGCB
GOBP_TUBE_MORPHOGENESIS	0.0285388	0.212768	-0.303341	-1.22537	24	716	KLK3, VEGFA, HPGD, NRCAM, F3, MICAL2, THBS1, ATP2B4, FZD8, SMOC2, MTSS1, KLF4, EGFR, COBL, HIF1A, WNK4, ADGRF5, B4GALT1, COL4A2, RIN2, FUT1, SFRP1, PTPRM, SAT1, NFATC4, HES1, CLIC4, ANXA2, SOX9, NFE2L2, PDGFA, RAPGEF3, VDR, HDAC9, CYP1B1, SPRED1, TGFA, FGFR2, FZD5, ADM2, GLUL, SOX4, SDC4, NPNT, LOX, EPHA7, SYNJ2BP, TSPAN12, MYH9, PDPK1, LGR5, EPHA1, CDH13, CARD10, VANGL2, KLF5, MTHFR, RRAS, STIM1, CEACAM1, RASIP1, SASH1, RAMP1, WNT2, PML, SLC12A2, EFEMP2, ACE, LUZP1, PPP1CA, PSEN1, DAG1, SRC, CCDC40, BMP2, HHEX, FZD4, EPB41L5, PPARG, HOXA3, WNT7B, RORA, HMOX1, EGF, CXCL10, ANG, VEZF1, HIPK2, PRDM1, MYLK, NKX2-1, FMN1, SGPL1, EMILIN1, HOXA5, LDLR, CAMP, TGFB2, SHOX2, HOXB7, PRICKLE1, FN1, LAMA1, GADD45A, MFGE8, EGFL7, C1GALT1, HDAC5, SPHK1, ABCC8, SPINT2, ACVRL1, VEGFB, NOS3, TGFBR1, AGR2, HK2, SCG2, EMILIN2, CTSH, PRKD2, LRP1, STAT3, RUNX1, C5, LHX2, EGLN1, RNF207, HTATIP2, PTGS2, SLIT2, DDAH1, SPRY1, TNFAIP2, BRD2, HOXA11, MEGF8, ENG, XDH, ITGA5, GATA4, ANPEP, ADGRA2, GRN, RNF213, PAK1, BCAS3, VAV2, MESP1, ST14, MAP3K3, GATA6, TEAD2, APOH, ETS1, EPHB2, GNA13, HDAC7, CHI3L1, ARHGAP35, SPARC, FZD2, HMGA2, SIRT6, GREM1, STARD13, EIF2AK3, RAP1A, IRX3, BAX, MAPK14, TNFAIP3, YJEFN3, OSR1, PRCP, JUP, FOXP1, DCHS1, CTNNBIP1, SPINT1, CSF1, LRG1, GDF7, TDGF1, SEMA4C, FKBP10
GOCC_ENDOSOME_LUMEN	0.0286195	0.213267	-0.591248	-1.54329	16	24	CD63, LGMN, PRLR, CTSL, CTSH, APP, PDLIM4, RAB32
GOBP_POSITIVE_REGULATION_OF_ALPHA_BETA_T_CELL_ACTIVATION	0.0286458	0.21331	0.447151	1.45361	10	52	RIPK2, IHH, GLI3, SYK, PNP, HSPH1, CD81
GOBP_GALACTOSE_METABOLIC_PROCESS	0.0286738	0.21331	-0.766105	-1.58325	15	9	B4GALT1, GALK1, GLB1
HP_EQUINOVARUS_DEFORMITY	0.0286738	0.21331	-0.763324	-1.57751	15	9	SLC26A2, ERGIC1, ATP6V1B2, HADHB
GOBP_REGULATION_OF_HEART_RATE	0.0287009	0.21331	-0.442	-1.44448	18	85	KCNH6, DRD2, ADRB1, SCN3B, SPTBN4, BVES, CACNA2D1, ADM2, CACNA1D, KCND3, CALM2, SHOX2, GPD1L, CACNA1G, TRPM4, HCN4, KCNH2, SREBF1, ADA, SPX, FKBP1B, AKAP9, SCN1B, JUP
GOBP_POSITIVE_REGULATION_OF_TRANSPORT	0.0287026	0.21331	-0.301248	-1.21612	24	729	RELN, CAMK1D, VEGFA, CHRNB2, TESC, SCAMP5, PCK2, LIPG, SMPD3, ATP2C2, CACNG4, SPINK1, DRD2, GHRHR, CD63, SCIN, HIP1, HIF1A, WNK4, INPP5K, ACSL5, ATF4, SCN3B, ANXA2, NEDD4, ADRA2A, RAB3D, NFE2L2, STXBP1, RAPGEF3, ABCG1, HIP1R, ANO1, STK39, RAB15, CEBPB, CACNA2D1, OPRK1, FZD5, GLUL, STXBP5, TBC1D20, SOX4, STX1A, SDC4, SLC6A9, DOCK2, PDPK1, ABCA5, CDH1, PRELID1, AKAP5, KCNB1, PFKFB2, CACNA1D, DNM2, STIM1, GLRX, LMAN2, SLC12A2, CDH3, MTCL1, SMPD1, CALM2, CADPS, SLC9A1, AMIGO1, PSEN1, BBC3, SRC, BMP2, CHRM1, RBP4, PPARG, LAMP1, SDCBP, WASL, EGF, CXCL10, ANG, KCNC1, SNF8, NEDD4L, AACS, VAMP8, CHMP2A, SFN, MYLK, PLA2G6, TCAF2, C1QTNF1, ACSL3, SCYL2, JAK3, STAC3, TGFB2, PLTP, SLC9A3R1, SYT4, STC1, GPD1L, MFGE8, CACNA1G, PRSS8, TRPM4, FEZ1, KCNH2, RAC2, ABCC8, MICALL2, ATG5, ATP2B1, RDX, HSP90AB1, RHOQ, TNFRSF11A, PLA2G5, EEPD1, ABAT, LRP1, VPS4A, CACNB3, ZP3, TLR4, PPARD, NMT1, ARHGEF5, CACNA1I, RNF207, CDK5R2, PTGS2, DGKD, SGK2, CXCL11, RAB27A, SAR1A, EHD3, FGF21, EDEM2, AZIN2, PLA2G4E, TACR2, SYNGR3, LRRC8A, BCAS3, GAB2, FIS1, ZFAND1, AVPR1B, SH3GLB1, EPHB2, LDLRAP1, MYO1C, LEPROT, SEC24A, RAB21, RPH3AL, PPP3CC, C1QTNF3, GREM1, RBM22, IFNGR2, CDK5, AKAP9, BAX, MAPK14, SCN1B, SAE1, TOMM7, GIPR, JUP
GOBP_PROTEIN_K11_LINKED_UBIQUITINATION	0.0287081	0.21331	0.535826	1.51269	11	27	UBE2C, ANAPC1, UBE2D3, UBE2A, ANAPC4, UBE2E3, UBE2S, UBE2L3, UBE2T, CDC23
GOBP_NEGATIVE_REGULATION_OF_NUCLEOCYTOPLASMIC_TRANSPORT	0.028777	0.213478	0.581524	1.5326	11	21	APOD, PKIA, NUP153, TXN, SUFU, BARD1, FERMT1, TPR, RANGAP1, NF1
GOBP_REGULATION_OF_GONAD_DEVELOPMENT	0.028777	0.213478	-0.73705	-1.55659	15	10	NUPR1, SOX9
GOCC_L_TYPE_VOLTAGE_GATED_CALCIUM_CHANNEL_COMPLEX	0.028777	0.213478	-0.735757	-1.55386	15	10	CACNG4, CACNA2D1, CACNA1D, CACNB3, CACNG7
GOCC_DENDRITIC_TREE	0.028786	0.213478	-0.311242	-1.22476	22	503	RELN, ADCY2, FGF13, NFASC, SCGN, COBL, MAP1B, KIF21B, SORBS2, RAP1GAP, PSD, DRD2, MAPK8IP1, SLC1A4, DPYSL5, BSN, ATF4, MLPH, NEDD4, TNS2, HOMER2, HIP1R, RAC1, MME, SYN1, L1CAM, OPRK1, RAB3IP, KCNC3, FZD5, YKT6, NQO1, EPHA7, RGS12, GLRX2, AKAP5, RGS14, KCNB1, RAB17, INPP5F, SLC38A2, MTOR, KCND3, NEURL1, KCNN2, PPP1CA, CTNND1, AMIGO1, PSEN1, BNIP3, EPHA5, HRH3, CRYAB, CHRM1, FZD4, STRN, KCNC1, MAST1, BAIAP2, KIF1A, PPP2R1A, DBN1, GABRD, CPLX2, ACTN1, SEZ6, ZDHHC5, STX3, SLC8A2, SYT4, TANC2, CANX, FEZ1, INPP5J, ACVRL1, GIPC1, SNX14, ATP2B1, HSP90AB1, MYO1D, OSBP2, TRIM9, DIP2B, ARFGEF2, SAMD14, GPHN, CHRM3, PALMD, HRH1, SLC12A5, DLG4, SKOR1, SEMA4F, RIN3, KIF17, APP, CPNE6, PDLIM4, CLSTN3, RAB27A, SLC6A6, PSEN2, TRAK1, ADCY4, ROGDI, AZIN2, NRGN, KCNA2, LAMP5, PAK1, GABRA3, KCNC4, TUBB3, AVPR1B, EPHB2, CHRM4, MARK2, ADAM10, ARHGAP32, ATXN1L, ZFYVE27, SHISA6, PCDH8, TRIM3, CDK5, AKAP9, LMTK3
GOBP_REGULATION_OF_INTRACELLULAR_TRANSPORT	0.0288066	0.213528	0.296704	1.22384	6	291	APOD, MAP2, GLI3, ATP9A, SPAG5, ABLIM3, NUP54, SVIP, PCNT, PTPN14, NSUN2, RHOU, UBE2G2, CDK1, ZC3H12A, SNX12, PKIA, SORL1, RAB29, ECT2, ERBB2, NUP153, IWS1, TXN, PGAP1, YIPF5, ICE1, FLNA, RUFY3, IPO5, CD81, BCAP31, KIF20B, PRNP, SUFU, VAMP2, NDRG4, XPO1, YOD1, BARD1, CTDSPL2, TRIM28, CPSF6, UBE2D3, USP7, UBR5, DNAJC13, RAN, DHX9, NCBP2, TARDBP, FERMT1, MAVS, SEC24B, ARV1, SHH, UBE2L3, SREBF2, PIK3R1, MFF, CIB1, EFCAB7, RIOK2, EMD, SMAD3, SMO, CNIH2, GCC2, PPP1R12A, TPR
HP_ABNORMALITY_OF_THE_ABDOMINAL_WALL	0.0288462	0.213719	0.285534	1.22311	5	415	AR, PLOD2, CTNND2, SEMA3E, COL5A2, GLI3, ANTXR1, FANCD2, NFIA, KNSTRN, UBA1, IFT122, IRF6, KCNH1, KRAS, WDR19, AMER1, CUL4B, HELLS, GMNN, OFD1, SMAD4, RAF1, C1R, ZIC2, CDKL5, FANCB, DYNC2H1, IDS, BCS1L, DYRK1A, ATRX, USP9X, FLNA, CTCF, NSDHL, RPL10, MED12, CHST14, HNRNPA1, FANCG, DNMT3B, GPC6, TBX3, LBR, CTNNB1, GPC3, FARSB, FANCF, DVL3, PIGN, NOTCH1, BRIP1, SETBP1, XRCC2, RPS6KA3, RASA2, FRAS1, KDM3B, POGZ, EED, RPGRIP1L, ERCC3, NOTCH2, FANCI, DHCR7, NOTCH3, WNT5A, SIK1, MAPRE2, COL11A1, IFT80, FAH, THRA, GTF2H5, NIPBL, OCRL, SHH, CREBBP, ALDH18A1, CASK, DGCR8, UBE2T, PIK3R1, FGD1, TASP1, CRKL, SOX6
GOBP_POSITIVE_REGULATION_OF_G0_TO_G1_TRANSITION	0.0288889	0.213823	0.841165	1.50174	12	5	RRM1, RHNO1, RRM2B
GOBP_EMBRYONIC_RETINA_MORPHOGENESIS_IN_CAMERA_TYPE_EYE	0.0289017	0.213823	-0.8927	-1.49128	14	4	RBP4, HIPK2
HP_ABNORMAL_RENAL_PHYSIOLOGY	0.0289017	0.213823	0.253615	1.11801	4	552	TRIP13, SDHA, SLC4A4, YAP1, NDUFS6, MAGI2, MAFB, HPRT1, FANCD2, NUP93, PRDX1, IFT122, TTR, NDUFB11, WDR4, WDR19, LDHA, SON, REST, PKD2, SLC3A1, OFD1, SMAD4, DNAJB11, TMEM138, FANCB, NUP160, DYNC2H1, UMPS, BCS1L, MAP3K1, BBS4, JAG1, CD81, NADK2, CHST14, AGGF1, FANCG, NPM1, PHKA2, EPG5, PRPS1, PIGA, NUP37, TMEM231, SCNN1A, GPC3, GCDH, NDUFS4, GLA, HNF1B, TRIM32, CAD, FANCF, TRIM28, NUP133, SMC1A, OSGEP, BRIP1, BBS2, XRCC2, SEC61A1, ERCC6, PLCE1, ARL6, MTRR, IQCB1, GNAS, RAD21, CISD2, RPGRIP1L, NOTCH2, ERAP1, FANCI, MYO1E, XPNPEP3, AMMECR1, SLC30A9, LMNB2, CPOX, DZIP1L, TTC8, LAGE3, MT-CO3, AHI1, IFT80, STOX1, SDHC, FAH, LZTFL1, NDUFAF6, NIPBL, MAPKBP1, IL17RC, OCRL, GRHPR, ETFDH, VIPAS39, NUBPL, UBE2T, KIAA0586, CHD4, PHKG2, THBD, NPHP1, NUP205, PUS3, DCLRE1C, PDSS2, ALG1, IFT74, ALOXE3, APRT, KIF1B, KANK2, C1QBP, NDUFB3, STAT1, CC2D2A, PKHD1, BBS7, IFT27, IFT172, CSPP1, FANCM, NUP107
GOBP_VESICLE_ORGANIZATION	0.0289256	0.213897	-0.346514	-1.28761	20	257	SYP, ANKRD27, S100A10, ANXA2, SNAP91, STXBP1, MYO7A, SYT13, INSIG1, TBC1D20, STX1A, SDC4, CPLX1, RAB39A, ALS2CL, CHMP1B, CCDC136, RAB5B, LAPTM4B, IST1, TGFBRAP1, TMEM127, SDCBP, WASL, SQSTM1, SNF8, GOSR2, RAB20, RAB1A, VAMP8, CHMP2A, SNAP25, SERPINE2, CPLX2, NECTIN2, STX3, PTPRN, STX7, SYT4, VPS25, VAPA, SNX11, SPHK1, VPS37B, SORT1, PLA2G5, SCARB2, ARFGEF2, VAMP4, STX8, VPS4A, DLG4, SNAP29, CAV2, ACRBP, STXBP6, YIPF4, SNX10, RAB27A, TMEM175, SAR1A, RAB32, RAB13, PIP4K2A, AP3D1, HOOK3, TRAPPC6A, CHMP3, TMED9, DNM1, BET1, SEC24A, CHMP4C, CHMP6, STX12, SNX33, PLEKHJ1, SNX19, VPS37D, SYT7, ARFGAP3, ZDHHC2, BLOC1S3, SEC24C
GOBP_OVIDUCT_DEVELOPMENT	0.0289855	0.214033	0.892101	1.52262	13	4	CTNNB1, WNT7A
GOBP_REGULATION_OF_RETROGRADE_TRANSPORT_ENDOSOME_TO_GOLGI	0.0289855	0.214033	0.892162	1.52273	13	4	ATP9A, RAB29, USP7
GOMF_DNA_BINDING_TRANSCRIPTION_FACTOR_BINDING	0.0289855	0.214033	0.284007	1.21518	5	417	AR, FKBP4, NR4A2, YAP1, HMGB2, TRIB1, TRERF1, BRD8, CALR, NFIA, NCOA2, NCL, ELK1, DTX3L, TOB2, PARP9, TCERG1, PRMT2, REST, KDM5D, GMNN, TXLNG, GATA2, SMAD4, TP53BP1, PRKDC, NCOA3, PCNA, NUCKS1, MED14, PTMA, NBN, HMGB1, CENPF, LYAR, TAF4B, BBS4, ARNT, KAT2A, FLNA, CNOT1, MED12, NPM1, ASXL1, DNAJA1, KDM1A, BCL2, HMGN3, APEX1, TBX3, JUN, CTNNB1, NAAA, TRIM32, CITED2, PARP1, MYC, RPS3, SETD6, EXOSC9, PIAS2, BBS2, LMO4, SMARCA1, NCOR1, UHRF2, E2F1, PPID, UBXN7, MTDH, DHX9, PDCD11, NOTCH2, YWHAH, ID2, SLC30A9, SIK1, HMGA1, AKAP8, TTC8, DCAF13, SRI, PURA, ATOH8, CPNE1, LEF1, NOC2L, CREBBP, SPEN, MED24, FOS, NCAPG2, RBBP8, RBPJ, CHD4, CRKL, EP300
GOCC_M_BAND	0.0290102	0.214113	-0.598538	-1.52679	16	22	SPTBN1, ANK1, CRYAB, OBSCN, ANK2, TRIM63, ENO1
GOBP_PROTEIN_LOCALIZATION_TO_CHROMOSOME_TELOMERIC_REGION	0.0290557	0.214275	0.535231	1.51878	11	28	XRCC5, CCT5, CCT3, ATRX, CCT8, DKC1, ATR, GNL3L, GNL3, WRAP53, TERT, TERF1, TCP1, BRCA2, CCT2
GOBP_REGULATION_OF_DENDRITE_EXTENSION	0.0290598	0.214275	-0.603956	-1.52054	16	21	RIMS2, RNF157, SPAG9, SMURF1, NEDD4L, ITSN2, SYT4, CPNE6, CACNG7, SYT3, MUL1
GOBP_POLY_A_PLUS_MRNA_EXPORT_FROM_NUCLEUS	0.0291262	0.214662	0.586611	1.5037	11	19	NUP93, NXF1, MCM3AP, IWS1, NUP133, PABPN1, GLE1
GOMF_SULFURTRANSFERASE_ACTIVITY	0.029148	0.21472	0.715	1.55334	12	10	TRMU, TST, MOCS2, LIAS, MPST, CTU2, MOCS3, NFS1, TSTD1, MOCOS
GOBP_NEGATIVE_REGULATION_OF_SMALL_MOLECULE_METABOLIC_PROCESS	0.0292758	0.215551	-0.4428	-1.42331	18	79	TRIB3, ATP2B4, NUPR1, DDIT4, FBP1, SOX9, INSIG1, ACADL, CEACAM1, BMP2, HDAC4, FAM3C, STAT3, CYP27B1, MFSD2A, ERLIN2, SNAI2, MST1, SIRT6, FLCN, C1QTNF3
HP_ABNORMALITY_OF_THE_AMNIOTIC_FLUID	0.0292887	0.215551	0.287544	1.20001	6	327	TRIP13, SEMA3E, ADAMTS3, MAFB, GLI3, BUB1B, FANCD2, ALB, ADARB1, IRF6, BUB1, KRAS, AMER1, SLC9A3, DSP, DONSON, RAF1, FANCB, ALX4, DYRK1A, LARS2, KIF14, ESCO2, HSD17B4, RPL10, FANCG, ASXL1, FXR1, BUB3, LBR, PIGA, TMEM231, GPC3, HNF1B, FARSB, FANCF, PIGN, OSGEP, EXOSC9, BRIP1, XRCC2, ZC4H2, KDM3B, UBE2A, ALG8, LIFR, COQ7, RPGRIP1L, SLC25A1, FANCI, DHCR7, RPL11, AMMECR1, DZIP1L, B9D1, TCTN3, TCTN1, TAPT1, SNRPN, GLE1, NUP88, CREBBP, UBE2T, KIAA0586, EP300, PGAP2, TBX1, TALDO1, PDSS2, ALG1, FARSA, ALG12, SETD1A, TXNDC15, C1QBP, SATB1, CC2D2A, KIF7, PKHD1, CSPP1, FANCM, WNT4
HP_OSTEOARTHRITIS	0.029316	0.215616	-0.472175	-1.43237	17	55	HPGD, HGD, GHR, SLC26A2, CANT1, COL9A2, SLC40A1, COL1A1, COL9A3, SCARB2, AIP, FBN1, COL5A1
GOBP_NEGATIVE_REGULATION_OF_NERVOUS_SYSTEM_DEVELOPMENT	0.0293255	0.215616	0.361655	1.34956	9	117	MAP2, SEMA3E, PPP3CA, SEMA6A, SEMA3C, RYK, NRP1, REST, CERS2, PRTG, TMEM98, SORL1, DNAJB11, KIAA0319, RUFY3, BMPR1A, SEMA3F, CTNNB1, ID1, NOTCH1, ULK2, DICER1, BMP7, PTN, ATOH1, YWHAH, WNT5A, DLX1
GOBP_CELL_AGING	0.0294118	0.21584	0.381049	1.36787	9	95	CDKN1B, PLK2, CALR, SOD1, FOXM1, CHEK2, CDK1, ARG2, FBXO5, ING2, BMPR1A, CHEK1, RSL1D1, NPM1, BCL2, TBX3, CITED2, RBL1, CDK2, MAP2K3, ZMIZ1, ATR, ID2, HMGA1, OPA1, NEK4
GOBP_RHYTHMIC_BEHAVIOR	0.0294118	0.21584	-0.516426	-1.46898	17	36	CHRNB2, DRD2, GHRHR, NAGLU, ADRB1, MTOR
GOCC_PROTEIN_ACETYLTRANSFERASE_COMPLEX	0.0294118	0.21584	0.383485	1.36235	9	85	BRD8, JADE3, MSL3, OGT, RUVBL1, MORF4L2, ACTL6A, NAA15, KAT2A, TAF9B, NAA50, BRPF1, ING4, MSL2, TAF2, PHF20, POLE3, EPC1, CREBBP, EPC2, EP300, NAA38, WDR5, MEAF6
HP_NASAL_SPEECH	0.0294118	0.21584	0.362929	1.35139	9	116	SMS, MGP, PCNT, IRF6, AMER1, NONO, SLC3A1, UBB, ACTL6A, MED12, RLIM, AGO2, TFAP2A, PQBP1, DLG1, WDFY3, ZMIZ1, MGME1, PHF8, LIFR, SLC25A1, TRMT1, SNRPN, SPG7, WASF1, DGCR8, JARID2, TBX1, HERC2, SATB1, HTT, TRIP12
GOBP_REGULATION_OF_PROSTATIC_BUD_FORMATION	0.0294785	0.216124	0.821572	1.55452	12	6	AR, BMP7, WNT5A, SHH
GOMF_DNA_TOPOISOMERASE_ACTIVITY	0.0294785	0.216124	0.82063	1.55273	12	6	TOP2B, TOP2A, TOP1MT, TOP1, TOP3A
HP_FETAL_ULTRASOUND_SOFT_MARKER	0.0295031	0.216202	-0.437132	-1.40238	18	78	FGF13, PSAT1, PEX10, SLC26A2, DPYSL5, PIGO, RRAS, ATP6V1B2, PSEN1, PACS1, MCTP2, SQSTM1, TMEM106B, SOS2, PEX1, MRAS
GOCC_GOLGI_ASSOCIATED_VESICLE	0.029595	0.216773	-0.460728	-1.46	18	70	IGF2R, TMED3, CLTB, FURIN, TGOLN2, PACS1, SCYL1, KDELR3, SORT1, RHOQ, AFTPH, ITM2B, PACSIN1, APP, SPPL3, RAB13, NRGN, COPG1, CLTA, SPG21, ARCN1, PI4KA, TMED9, ADAM10, SLC18A3, COPA, STEAP2, AP2A1, AP1S1, BACE1, TMEM199
GOBP_MAINTENANCE_OF_DNA_METHYLATION	0.0296804	0.216861	0.790755	1.5735	12	7	HELLS, CTCF, ZNF445, USP7, UHRF2, UHRF1, DNMT1
GOBP_HISTONE_H3_K4_DEMETHYLATION	0.0296804	0.216861	0.793932	1.57982	12	7	KDM5D, KDM5A, KDM1B, KDM1A
GOBP_G_QUADRUPLEX_DNA_UNWINDING	0.0296804	0.216861	0.792062	1.5761	12	7	DDX11, DNA2, DHX9, BLM, DHX36, WRN, HNRNPA2B1
HP_FLARED_NOSTRILS	0.0296804	0.216861	0.795339	1.58262	12	7	ANKRD17, USP9X, PDHA1, BRCC3
HP_ENTRAPMENT_NEUROPATHY	0.0296804	0.216861	0.788658	1.56933	12	7	TTR, IDS, GNAS
GOBP_CELL_MORPHOGENESIS_INVOLVED_IN_DIFFERENTIATION	0.0296912	0.216861	-0.305167	-1.21918	24	623	RELN, VEGFA, CHRNB2, NRCAM, FGF13, NFASC, CUX2, COBL, MAP1B, RTN4, DRD2, ANKRD27, S100A10, DPYSL5, CRMP1, PTPRM, ATF4, NFATC4, HES1, TMEFF2, CLIC4, OLFM1, UST, LRTM2, ADCY1, SLIT3, NEDD4, PXN, TIAM1, DCDC2, STXBP1, SPTBN4, BVES, RAC1, TNIK, L1CAM, NEO1, CABP4, MYO7A, FGFR2, APLP1, B3GNT2, LPAR3, TBC1D20, FSTL4, NUMB, PLXNA2, EPHA7, ECE1, LAMC1, LMTK2, MYH9, ROBO3, CNTN4, LAMB1, EPHA1, NCAM1, KIF13B, BMPR1B, KLF7, TSKU, DNM2, LAMB4, LAMC2, SLC11A2, AMIGO1, PSEN1, DAG1, NOVA2, EPHA5, SRC, FZD4, IST1, EPB41L5, BRSK1, APLP2, SPRY4, WASL, PARD3, NEDD4L, LIMS1, SLC25A46, BAIAP2, TMEM106B, RAB1A, KIF1A, DOCK5, DBN1, CUX1, ACTN1, TIAM2, CFL1, SEMA4B, IGF1R, SIAH1, SHOX2, SLC9A3R1, TANC2, STC1, FN1, LAMA1, FERMT2, FEZ1, TWF2, RAC2, AUTS2, SPINT2, VSIG1, MICALL2, VSTM2L, P4HB, WASHC2C, HSP90AB1, DIP2B, ISL2, LAMB3, DLX5, FBXW8, AFG3L2, VLDLR, DLG4, GORASP1, LHX2, SEMA4F, FEZ2, SULT4A1, MFSD2A, APP, MEGF9, CDK5R2, DCLK1, RCC2, SLIT2, NEFH, ATRNL1, RAB10, LMX1A, PARP6
GOBP_CELL_CELL_ADHESION	0.0297483	0.217175	-0.302237	-1.21986	25	713	VEGFA, PKP1, NRCAM, NFASC, MMP24, KLF4, EGFR, CDC42EP1, SDK1, CD24, KRT18, DPP4, BAIAP2L1, ZNF703, CD55, ITGA6, PCDH1, PTPRM, HES1, CD164, CNN3, ANXA2, ASTN2, ST3GAL4, SOX9, STXBP1, TWSG1, GCNT1, BVES, L1CAM, TNIP1, NEO1, CEBPB, FXYD5, SLC7A11, CDH10, CYP1B1, SLC7A1, SH2B3, PCDHB8, YES1, PCDHA11, MYL12A, ITGA3, AJUBA, SOX4, SDC4, NPNT, EPHA7, CLDN12, SYNJ2BP, MYH9, ROBO3, CNTN4, ASS1, CDH1, IZUMO1, LAMB1, CDH13, DNAJB6, CDH17, CEACAM1, STK10, AKNA, CDH3, PCDHA10, CSRP1, FUT3, ELMO2, PPP1CA, CTNND1, AMIGO1, PSEN1, SRC, ICAM1, DUSP3, BMP2, CCDC88B, SART1, EPB41L5, WNT7B, NT5E, LIMS1, BAIAP2, RELA, ITPKB, CELSR3, SERPINE2, C1QTNF1, ACTN1, TJP3, NECTIN2, TNFSF4, JAK3, TGFB2, PCDHA12, FN1, CEACAM6, LRP6, CLDN7, PCDHA13, RAC2, SPINT2, NFKBIZ, ESAM, EPCAM, VSTM2L, RDX, CLSTN1, CLDN4, EMILIN2, ABAT, CEACAM5, FBLIM1, RUNX1, ZP3, DLG4
GOBP_POSITIVE_REGULATION_OF_NEUROGENESIS	0.0298295	0.217615	-0.356495	-1.29077	20	185	RELN, VEGFA, CUX2, MAP1B, PRKCH, DRD2, ANKRD27, HIF1A, HES1, TIAM1, MME, L1CAM, LPAR3, NUMB, PLXNA2, RGS14, CLCF1, WNT2, MTOR, ACE, NEURL1, AMIGO1, DAG1, BMP2, IST1, BAIAP2, LIG4, DBN1, SERPINE2, CUX1, TIAM2, SHOX2, FN1
GOBP_CELLULAR_RESPONSE_TO_OXYGEN_LEVELS	0.0298507	0.217615	-0.392581	-1.36126	19	131	VEGFA, KCNK3, HIF1A, SFRP1, STC2, ATF4, NFE2L2, SIRT2, AJUBA, AK4, MTOR, SLC9A1, BNIP3, SRC, PPARG, NDRG1, RORA, HMOX1, HIPK2, FOXO1, ATP6V0D1, STC1, TMBIM6, TBL2, P4HB, SCN2A, ATP6V0A2, PPARD, EGLN1, PTGS2, DDAH1, SLC29A1, ACAA2, EGLN2, GATA6
HP_ABNORMAL_MYOCARDIUM_MORPHOLOGY	0.0298507	0.217615	0.266785	1.15191	5	463	SDHA, NDUFS6, DSG2, KIF20A, FANCD2, TPI1, VCP, ECHS1, MCM10, TTR, KCNH1, NDUFB11, KRAS, VCL, YARS2, DSC2, NONO, DSP, PPA2, MRPL3, RAF1, HADH, LAMP2, SGCD, FANCB, ADAR, CENPE, TMPO, AGL, IDS, GYS1, BCS1L, SAMHD1, POMT2, GTPBP3, USP9X, HCCS, ACAD9, HNRNPA1, CDH23, FANCG, CASZ1, PHKA2, PEX5, EPG5, SUFU, FLAD1, UBE4B, TTN, ITPA, SLC25A4, PDHA1, GPC3, NDUFS4, BRCC3, GLA, FANCF, DNAJC19, SMC1A, BRIP1, BBS2, XRCC2, GPX4, ERCC6, MGME1, ALG3, MT-ATP6, CISD2, ERCC3, ELAC2, WARS2, ERAP1, FANCI, NDUFA9, HSD17B10, FASTKD2, PKP2, COX15, MT-CO3, OPA1, POMGNT1, FAH, TAPT1, GTF2H5, NDUFAF6, DMD, SPEN, TWNK, FOS, DNAJC21, NUBPL, UBE2T, TXNRD2, PEX26, PHKG2
HP_SEVERE_VIRAL_INFECTION	0.0298851	0.217762	0.644126	1.56109	12	15	CTPS1, MCM10, MAGT1, TPP2, BLM
GOBP_POSITIVE_REGULATION_OF_CYTOKINE_PRODUCTION_INVOLVED_IN_INFLAMMATORY_RESPONSE	0.0299296	0.217957	-0.649021	-1.55867	16	17	HIF1A, IL17RA, MYD88, STAT3, TLR4
GOBP_PROSTAGLANDIN_TRANSPORT	0.0299824	0.217957	-0.720761	-1.5766	16	11	ABCC4, SLCO2A1, TNFRSF11A
GOBP_CALCIUM_ION_EXPORT	0.0299824	0.217957	-0.718187	-1.57097	16	11	ATP2B4, CALM2, SLC8B1, SLC8A2, ATP2B1
GOMF_PHOSPHOLIPASE_A1_ACTIVITY	0.0299824	0.217957	-0.72172	-1.5787	16	11	PLA1A, LIPG, ABHD3, PLA2G4C, PNPLA8, PLA2G4E, PLA2G15
GOMF_INTERMEDIATE_FILAMENT_BINDING	0.0299824	0.217957	-0.71861	-1.5719	16	11	PKP1, KRT14
GOCC_NEURON_PROJECTION_TERMINUS	0.03003	0.218193	-0.433446	-1.44195	19	97	SCGN, SYP, ROR1, DRD2, BSN, ADRA2A, MME, MICAL1, OPRK1, CABP4, GLUL, NPY, CPLX1, PTPN9, CHRM1, KCNC1, BAIAP2, CPLX2, SLC18A1, PTPRN, SLC8A2, ATP6V0D1, GAD1, DLG4, PACSIN1, KCNA2, AP3D1, AVPR1B, TPRG1L
GOCC_NUCLEAR_UBIQUITIN_LIGASE_COMPLEX	0.0300752	0.218193	0.489355	1.49787	11	40	BUB1B, UBE2C, PCGF5, ANAPC1, CDC20, PHC1, BRCC3, BARD1, ANAPC4, UBE2S, CDC23, PCGF3, CBX8, RAD51, BRCA1
HP_ABNORMALITY_OF_HINDBRAIN_MORPHOLOGY	0.0300752	0.218193	0.253981	1.14268	3	767	TRIP13, SDHA, SEMA3E, GLI3, BUB1B, POLA1, CARS2, CDC45, DHFR, NOP56, SOD1, NFIA, PRRT2, SMARCA2, DARS2, ASPM, BUB1, KRAS, WDR4, CUL4B, CKAP2L, SON, NONO, OFD1, DENND5A, EXOSC2, PLK4, PRKDC, GPSM2, ATP8A2, ZIC2, CDON, PCNA, CDKL5, TMEM138, FANCB, CENPE, ALX4, DOCK7, CENPF, DYNC2H1, TUBGCP4, DNM1L, BTD, TSEN2, HHAT, BCS1L, PGAP1, KIF14, POMT2, USP9X, FLNA, TRAPPC11, HSD17B4, MT-CYB, RPL10, NADK2, BCAP31, MED12, CDH23, ASXL1, MARS2, EPG5, PIGU, POLR3K, LRAT, PRNP, SUFU, NF2, KDM1A, BUB3, PITRM1, SLC25A4, RTTN, PIGA, PDHA1, NUP37, TMEM231, TFAP2A, GPC3, NDUFS4, TDP1, FAR1, NUP133, PIGN, SMC1A, OSGEP, GOT2, EXOSC9, SETBP1, RPS6KA3, GEMIN5, RBM10, ZMIZ1, UBE2A, UBTF, GPX4, ERCC6, MGME1, ALG3, SEC23B, DKC1, ATR, MT-ATP6, IQCB1, PMPCA, POGZ, TOE1, RAD21, ATP6AP2, RPGRIP1L, ERCC3, NOTCH2, WARS2, SLC25A1, PLAA, FANCI, SMPD4, PDHX, NDUFA9, GRIA2, COL18A1, DHCR7, NOTCH3, ARMC9, UBA5, HERC1, SIK1, SLC25A19, TTC19, MSTO1, SC5D, TRMT1, LAGE3, B9D1, TONSL, KIAA0753, AHI1, OPA1, HNRNPH2, IFT80, POMGNT1, SDHC, TCTN3, TCTN1, ERLIN1, TAPT1, GTF2H5, SPG7, B4GALNT1, RDH12, NIPBL, MVK, PDGFB, ATN1, NUP88, KIF1C, SHH, CREBBP, RFC1, TWNK, CYB5A, ALDH18A1, CASK, VPS13B, LYST, NCAPG2, NUBPL, KIAA0586, RBBP8, DPAGT1, CHD4, SPG11, MFF, DHX30, EP300, SASS6, NPHP1, TAF1, GJB2, ZNF335, ACO2, ALG1, ALG12, CBY1, SMO, TRAPPC9, TXNDC15, SACS, LHX4, CIT, PPP1R12A, VRK1, SLC5A6, HTT, FMR1, KIAA1109, CC2D2A, KATNB1, KIF7, ATXN10, EXOSC3, IFT172, ATP6V1A, L2HGDH, CSPP1, CYB5R3, RAB3GAP1, ARID1B
GOBP_REGULATION_OF_PROTEIN_MATURATION	0.0301109	0.218193	-0.468542	-1.43681	18	57	THBS1, S100A10, CHAC1, RPS6KA2, ANXA2, MAGEA3, SOX4, MYH9, GLG1, SRC, F12, SERPINE2, IL1R2, RUNX1, HPN
HP_ABNORMAL_PATTERN_OF_RESPIRATION	0.0301205	0.218193	0.259595	1.14641	4	573	TRIP13, SDHA, EDA, NDUFS6, OXCT1, BUB1B, KIF20A, CDC45, CDC6, JRK, VCP, SOD1, ECHS1, PRRT2, UBA1, IRF6, MCCC1, NDUFB11, BUB1, AMER1, VCL, UBQLN2, DSC2, NONO, NR2F2, DSP, GMNN, DDB1, OFD1, SMAD4, MRPL3, ZIC2, CDON, CDKL5, TMEM138, EPHA4, IDS, TSPYL1, BTD, TSEN2, HSPD1, ATRX, ORC6, GTPBP3, USP9X, HCCS, MT-CYB, NADK2, HNRNPA1, NPM1, ASXL1, PEX5, PRNP, FXR1, SUFU, TTN, AGO2, BUB3, DNA2, TRMU, PRPS1, SLC25A4, CTNNB1, PIGA, PDHA1, TMEM231, SCNN1A, NDUFS4, GLA, CITED2, FARSB, SMC1A, ORC1, CRELD1, SETBP1, RPS6KA3, ZC4H2, BMPR2, RBM10, USP7, EPHB4, MGME1, MT-ATP6, BCHE, GNAS, POGZ, TOE1, AIFM1, LIFR, COQ7, CISD2, RPGRIP1L, SLC25A1, PLAA, NDUFA9, TARDBP, LYRM4, ARMC9, COX15, SIK1, EIF2AK4, DZIP1L, B9D1, KIAA0753, PURA, AHI1, OPA1, TCTN3, TCTN1, SNRPN, NDUFAF6, SSR4, GLE1, DEPDC5, ATN1, SHH, CREBBP, DMD, ETFDH, TWNK, CYB5A, LARP7, CASK
HP_VASCULAR_NEOPLASM	0.0301205	0.218193	0.348821	1.31841	9	130	SDHA, GLI3, ANTXR1, CALR, KRAS, MSL3, OFD1, SMAD4, ZIC2, CDON, ESCO2, BMPR1A, AGGF1, ASXL1, SUFU, GPC6, ARL6IP6, TFAP2A, DVL3, NOTCH1, SETBP1, EPHB4, SEC23B, DHCR7, WNT5A, EIF2AK4, SDHC, SHH, CREBBP, SPEN, EP300, IDH2, GFI1
GOBP_RENAL_SODIUM_ION_ABSORPTION	0.0301418	0.218193	-0.812875	-1.60418	16	7	WNK4, MAGED2
GOMF_BRANCHED_CHAIN_AMINO_ACID_TRANSMEMBRANE_TRANSPORTER_ACTIVITY	0.0301418	0.218193	-0.814925	-1.60823	16	7	SLC3A2, SLC7A5
HP_RETINAL_NONATTACHMENT	0.0301418	0.218193	-0.811819	-1.6021	16	7	BEST1
GOBP_AXON_DEVELOPMENT	0.0301887	0.21843	-0.316353	-1.23226	23	417	RELN, VEGFA, CHRNB2, NRCAM, FGF13, NFASC, KLF4, COBL, MAP1B, RTN4, DRD2, DPYSL5, CRMP1, PTPRM, OLFM1, UST, LRTM2, ADCY1, SLIT3, TIAM1, STXBP1, SPTBN4, RAC1, L1CAM, NEO1, FGFR2, APLP1, B3GNT2, LPAR3, FSTL4, NUMB, PLXNA2, EPHA7, ECE1, LMTK2, ROBO3, CNTN4, EPHA1, NCAM1, KIF13B, BMPR1B, KLF7, TSKU, DNM2, INPP5F, LAMC2, AMIGO1, PSEN1, DAG1, NOVA2, EPHA5, IST1, BRSK1, APLP2, PARD3, SLC25A46, BAIAP2, KREMEN1, DBN1, TIAM2, SEMA4B, IGF1R, SIAH1, SHOX2, FN1, LAMA1, FEZ1, TWF2, RAC2, AUTS2, VSTM2L, HSP90AB1, DIP2B, ISL2, DLX5, AFG3L2, CRTAC1, LHX2, SEMA4F, FEZ2, APP, CDK5R2, DCLK1, SLIT2, NEFH, RAB10, LMX1A, CTNNA2, MEGF8
GOBP_SYNAPTIC_VESICLE_EXOCYTOSIS	0.0302115	0.218492	-0.421668	-1.39356	19	92	SYP, DRD2, NAPB, RIMS2, ADCY1, CTBP2, ADRA2A, STXBP1, SYN1, STXBP5, STX1A, PPFIA3, CPLX1, CADPS, PSEN1, PCLO, RAP1B, SNAP25, CPLX2, STX3, SYT4, FBXL20, GIPC1, SNPH, SNAP29, SYT5, ERC2, PIP5K1C, RAP1A, CDK5, RIMS4, GSK3B, SYT7, PRKCG, GRIK5, BACE1, RAB5A, DNAJC5
GOBP_REGULATION_OF_RESPONSE_TO_WOUNDING	0.0302572	0.218618	-0.390174	-1.35005	19	133	F3, THBS1, SMOC2, KLF4, ST3GAL4, ADRA2A, NFE2L2, PDGFA, SH2B3, CEACAM1, INPP5F, MTOR, SLC12A2, ACTA2, F12, KREMEN1, MYLK, SERPINE2, C1QTNF1, IGF1R, HBEGF, PROC, FERMT2, ABCC8, NOS3, PHLDB2, CLDN4, ABAT
GOMF_HYDROLASE_ACTIVITY_ACTING_ON_CARBON_NITROGEN_BUT_NOT_PEPTIDE_BONDS	0.0302572	0.218618	-0.412164	-1.38979	19	108	KLK3, MTHFD2, ASRGL1, GDA, DPYSL5, CRMP1, HDAC9, ADARB2, SIRT2, ASAH1, APOBEC3F, HDAC4, HDAC5, PADI2, AGMAT, DDAH1, DPYSL4, ADA, RIDA, PIGL, HDAC7, HINT2, HDAC11, DHODH, SIRT6
GOBP_PROSTATE_GLANDULAR_ACINUS_MORPHOGENESIS	0.030303	0.218745	-0.830886	-1.55399	16	6	SFRP1, FGFR2
HP_RETINAL_EXUDATE	0.030303	0.218745	-0.82793	-1.54846	16	6	TSPAN12, FZD4
GOBP_POSITIVE_REGULATION_OF_NEURON_PROJECTION_DEVELOPMENT	0.0304414	0.219641	-0.398491	-1.36046	19	123	RELN, CAMK1D, CUX2, COBL, ROR1, ANKRD27, ITGA6, CBFA2T2, NFE2L2, ITGA3, STYXL1, AVIL, PPP2R5B, AMIGO1, GPC2, TRIM67, BAIAP2, TMEM106B, DBN1, FES, RGS2, IGF1R, FEZ1, TWF2, ENC1, SCARB2, VLDLR, PACSIN1
GOBP_BRANCHING_MORPHOGENESIS_OF_A_NERVE	0.0304659	0.219649	-0.758088	-1.56669	16	9	RTN4, DRD2, FGFR2, EPHA7, SHOX2
GOMF_PROTEIN_METHYLTRANSFERASE_ACTIVITY	0.0304709	0.219649	0.413125	1.41355	10	68	N6AMT1, PRMT5, PRMT2, CXXC1, SETDB1, SETMAR, SUV39H1, SETD6, TTLL12, EED, MECOM, FBL, SETD4, METTL21A, HEMK1, KMT5C, SUV39H2, KMT2A, WDR5, SETD1A, SMYD2, RBBP5, CAMKMT, PRMT7, SETD7, PRMT9, ASH1L, VCPKMT, SUZ12
GOCC_PLASMA_MEMBRANE_RAFT	0.0305344	0.220004	-0.430921	-1.41043	19	87	CHRNB2, ATP2B4, PLPP2, BVES, PACSIN2, SPRED1, KCNMA1, CDH1, CDH13, STIM1, MYOF, MYO1A, DAG1, SRC, HMOX1, IGF1R, LRP6, LIPE, NOS3, PRKAR2A, CAV2, PTGS2
GOBP_ACTIN_FILAMENT_NETWORK_FORMATION	0.0305755	0.220056	-0.733637	-1.54939	16	10	LCP1, COBL, SPIRE1, ACTN1
HP_CHERRY_RED_SPOT_OF_THE_MACULA	0.0305755	0.220056	-0.729552	-1.54076	16	10	GALC, ASAH1, HEXB, HEXA, SMPD1, GLB1, PSAP, GM2A
HP_ABNORMAL_LEFT_VENTRICULAR_OUTFLOW_TRACT_MORPHOLOGY	0.0305882	0.220056	0.599727	1.52057	12	18	TRIP13, BUB1B, BUB1, SMAD6, BUB3, NOTCH1
HP_ABNORMAL_EYEBROW_MORPHOLOGY	0.0306122	0.220056	0.260478	1.14257	5	510	EDA, SMS, SEMA3E, DSC3, ANTXR1, POLA1, CDC45, PCNT, SMARCA2, KCNH1, NSUN2, ASPM, ZNF462, KRAS, PHF6, CUL4B, SON, KDM6A, OGT, ANAPC1, DSP, DDB1, LAS1L, OFD1, SMAD4, RAF1, NECTIN4, ZIC2, CDON, CDKL5, TMEM138, NUP188, ALX4, DOCK7, ACTL6A, PGAP1, TRIO, BBS4, RPS23, ESCO2, CTCF, CASZ1, NPM1, ASXL1, SUFU, UBE4B, RLIM, KDM1A, AGO2, TBX3, TMEM231, TRIM32, PQBP1, FAR1, PIGN, SMC1A, BBS2, SETBP1, WDFY3, RPS6KA3, RBM10, FRAS1, CDK10, ZMIZ1, UBE2A, ARL6, DKC1, PHF8, RAD21, NOP10, AIFM1, SPINK5, RPGRIP1L, NOTCH2, ACTG1, SPATA5, SMPD4, CAMK2G, ARMC9, AMMECR1, HERC1, COL11A1, TTC8, TRMT1, B9D1, PHIP, KIAA0753, PURA, AHI1, LSS, TCTN3, TCTN1, LZTFL1, NIPBL, STAG1, CSNK2A1, OBSL1, SHH, CREBBP, SPEN, EXT1, LARP7, SNRPE, WASF1, VPS13B, DNAJC21, KIAA0586, TASP1, JARID2, CRKL, SOX6, DHX30, EP300, AXIN2, PGAP2, NPHP1, HNRNPU, TAF1, GJB2, KMT2A, TALDO1, DCLRE1C, IFT74, ALOXE3, CBY1, TRAPPC9, KANK2, SATB1, HTT, TRIP12, CC2D2A, KATNB1, KIF7, BBS7, OTUD6B, IFT27, IFT172, CSPP1, WNT4, ARID1B
GOMF_NARROW_PORE_CHANNEL_ACTIVITY	0.0306859	0.220056	-0.671546	-1.53827	16	14	KCNK3, KCNK6, KCNK12, KCNK5, TMEM175
HP_DYSMETRIC_SACCADES	0.0306859	0.220056	-0.67581	-1.54804	16	14	PEX10, ATXN1, SCYL1, ATXN2, AFG3L2, EEF2, TPP1, SPTBN2, ATXN3
GOBP_REGULATION_OF_VASOCONSTRICTION	0.0306947	0.220056	-0.473893	-1.44189	18	54	ADRA2A, ECE1, ACE, DOCK5, TBXAS1, TRPM4, ATP2B1, CHRM3, HRH1, PTGS2, KCNMB4, AVPR1B, PER2, DOCK4, FAAH, TBXA2R, CYSLTR1, AGT
HP_NYSTAGMUS_INDUCED_HEAD_NODDING	0.0307167	0.220056	-0.589509	-1.50376	17	22	STX1A, GTF2IRD1, BCL7B, EIF4H, TBL2, CLDN4, ABHD11, VPS37D, MLXIPL, LAT2, BAZ1B, GTF2IRD2, ELN
GOBP_POSITIVE_REGULATION_OF_PROTEIN_LOCALIZATION_TO_NUCLEUS	0.0307263	0.220056	0.400531	1.40599	10	78	YAP1, GLI3, TFRC, DTX3L, CCT5, PARP9, CCT3, CDK1, ZC3H12A, ECT2, PLK1, FLNA, IPO5, CCT8, TRIM28, PARP1, DKC1, UBR5, RAN, TARDBP, MAVS, SHH, LARP7, PIK3R1, EFCAB7, SMAD3, SMO, TPR
GOBP_REGULATION_OF_INFLAMMATORY_RESPONSE	0.0307487	0.220056	-0.34232	-1.28133	22	270	MAPK13, NUPR1, MGLL, KLF4, CDK19, FFAR2, IL17RA, IL1R1, STK39, PIK3AP1, TNIP1, CEBPB, TNFRSF1A, YES1, PDE2A, ZYX, NPY, ALOX15, NLRP1, FURIN, AKNA, ACE, MYD88, SRC, PPARG, NT5E, RORA, F12, DAGLB, RELA, VAMP8, LDLR, TNFSF4, MFHAS1, ENPP3, PROC, SPHK1, NFKBIZ, TNFRSF11A, USP18, ZP3, TLR4, PPARD, OSMR, APP, PTGS2, TTBK1, ZFP36, IL16, GRN, GGT1, ADA, ETS1, STAT5B, C1QTNF3, MAPK14, TNFAIP3, METRNL, FOXP1, NLRX1, IL20RB, PDCD4, CEBPA, NMI, ACP5, LACC1
GOMF_PHOSPHOLIPID_TRANSFER_ACTIVITY	0.0307692	0.220056	-0.603214	-1.51867	17	21	PITPNA, OSBPL2, PRELID1, PITPNM1, PLTP, GLTP, PLEKHA8, PITPNM3, PITPNC1, PRELID3A, PLEKHA3, CPTP, ABCA3, C2CD2L
GOBP_NEUROTROPHIN_PRODUCTION	0.0307971	0.220056	-0.865211	-1.55572	16	5	NPY, FURIN
GOCC_NEURONAL_DENSE_CORE_VESICLE_MEMBRANE	0.0307971	0.220056	-0.860687	-1.54758	16	5	STXBP5, CADPS, KIF1A, SYT4, SYT5
GOMF_G_PROTEIN_COUPLED_OPIOID_RECEPTOR_ACTIVITY	0.0307971	0.220056	-0.863896	-1.55335	16	5	SIGMAR1, OPRK1
GOMF_URIDYLYLTRANSFERASE_ACTIVITY	0.0307971	0.220056	-0.862071	-1.55007	16	5	UAP1L1, UAP1, UGP2
GOBP_HEART_PROCESS	0.0308123	0.220056	-0.360655	-1.3121	21	199	KCNH6, FGF13, ATP2B4, ATP1A1, WWTR1, DRD2, ADRB1, RPS6KA2, SCN3B, SPTBN4, BVES, ATP2A3, CACNA2D1, ADM2, CACNA1D, MTOR, KCND3, ACE, ATP1A3, CALM2, SLC9A1, KCNN2, SRC, GAA, NEDD4L, RGS2, SLC8A2, HBEGF, TGFB2, SHOX2, STC1, GPD1L, CACNA1G, TRPM4, HCN4, KCNH2, VEGFB, ATG5, ATP2B1, NOS3
GOBP_INTERMEDIATE_FILAMENT_ORGANIZATION	0.0308219	0.220056	-0.59166	-1.52191	17	23	PKP1, KRT19, KRT14, DNAJB6, KRT15, KRT36, NEFH, KLHL24
GOBP_CARBOHYDRATE_PHOSPHORYLATION	0.0308219	0.220056	-0.598192	-1.53871	17	23	GNE, NAGK, PFKFB2, HK1, GALK1, HK2
GOBP_REGULATION_OF_BLOOD_BRAIN_BARRIER_PERMEABILITY	0.030853	0.220056	-0.785096	-1.56864	16	8	VEGFA, TJP3, ABCC8
GOMF_LYSINE_N_METHYLTRANSFERASE_ACTIVITY	0.0309278	0.220056	0.467873	1.46672	11	45	N6AMT1, CXXC1, SETDB1, SETMAR, SUV39H1, SETD6, TTLL12, MECOM, SETD4, METTL21A, KMT5C, SUV39H2, KMT2A, WDR5, SETD1A, SMYD2, RBBP5, CAMKMT, SETD7, ASH1L, VCPKMT
HP_FEMALE_INFERTILITY	0.0309278	0.220056	0.466826	1.46344	11	45	TRIP13, OFD1, DNAH5, STK36, CCNO
GOBP_POSITIVE_REGULATION_OF_ANION_TRANSPORT	0.0310458	0.220056	-0.535107	-1.50079	18	32	ATF4, STXBP1, CEBPB, SLC12A2, PSEN1, PLA2G6, SYT4, TNFRSF11A, ABAT
GOBP_POSITIVE_REGULATION_OF_RNA_EXPORT_FROM_NUCLEUS	0.0310559	0.220056	0.8807	1.50317	14	4	CPSF6, DHX9, NCBP2
GOBP_MODULATION_BY_HOST_OF_SYMBIONT_CATALYTIC_ACTIVITY	0.0310559	0.220056	0.875728	1.49468	14	4	NUCKS1, RAB9A
GOMF_TRIGLYCERIDE_BINDING	0.0310559	0.220056	0.875836	1.49486	14	4	LPL, FITM1
HP_BLIND_VAGINA	0.0310559	0.220056	0.874935	1.49333	14	4	AR, WT1
GOBP_POSITIVE_REGULATION_OF_MUSCLE_CONTRACTION	0.0310966	0.220056	-0.515524	-1.45537	18	34	ATP1A1, NPNT, RGS2, SPHK1, CHRM3, ABAT, PTGS2, TACR2, ADA, SPX
GOBP_ISOPENTENYL_DIPHOSPHATE_BIOSYNTHETIC_PROCESS	0.0311111	0.220056	0.839957	1.49958	13	5	MVD, PMVK, MVK
GOBP_MEIOTIC_CHROMOSOME_CONDENSATION	0.0311111	0.220056	0.837506	1.49521	13	5	NCAPD2, SMC4, NCAPH, SMC2
GOBP_POSITIVE_REGULATION_OF_DEOXYRIBONUCLEASE_ACTIVITY	0.0311111	0.220056	0.834189	1.48928	13	5	DDX11, PCNA, RPS3, AKT1
GOBP_POSITIVE_REGULATION_OF_NUCLEOBASE_CONTAINING_COMPOUND_TRANSPORT	0.0311111	0.220056	0.833229	1.48757	13	5	CPSF6, DHX9, NCBP2, ADORA1
GOBP_DNA_ENDOREDUPLICATION	0.0311111	0.220056	0.831872	1.48515	13	5	E2F8, FBXO5, E2F7, SENP2
GOBP_NEGATIVE_REGULATION_OF_MACROPHAGE_DIFFERENTIATION	0.0311111	0.220056	0.832078	1.48552	13	5	INHBA, GATA2, ZBTB46
GOBP_NEGATIVE_REGULATION_OF_SISTER_CHROMATID_COHESION	0.0311111	0.220056	0.834471	1.48979	13	5	ATRX, ESPL1, WAPL
GOBP_TETRAHYDROFOLATE_BIOSYNTHETIC_PROCESS	0.0311111	0.220056	0.834197	1.4893	13	5	DHFR, GART, MTHFD1
GOBP_REGULATION_OF_ANAPHASE_PROMOTING_COMPLEX_DEPENDENT_CATABOLIC_PROCESS	0.0311111	0.220056	0.837592	1.49536	13	5	CDC20, PLK1, CDK2
GOCC_CALCIUM_AND_CALMODULIN_DEPENDENT_PROTEIN_KINASE_COMPLEX	0.0311111	0.220056	0.828743	1.47956	13	5	CAMK2D, CAMK2G, CAMK2B
GOMF_RNA_DNA_HYBRID_RIBONUCLEASE_ACTIVITY	0.0311111	0.220056	0.839239	1.4983	13	5	EXO1, FEN1, APEX1
HP_3_4_FINGER_SYNDACTYLY	0.0311111	0.220056	0.830347	1.48243	13	5	GLI3, DSP, BHLHA9
HP_PREMATURE_ATRIAL_CONTRACTIONS	0.0311111	0.220056	0.836386	1.49321	13	5	TTN, CITED2, SCN5A
GOCC_SEX_CHROMOSOME	0.0311751	0.220407	0.567448	1.4955	12	21	PCGF5, PLK4, ESCO2, CDK2, UBE2A, SIN3B, HNRNPU, PCGF3, SMC5, UBE2B, BIRC2, SUZ12
GOBP_CHAPERONE_MEDIATED_AUTOPHAGY	0.0313199	0.22133	0.636655	1.59538	13	16	CLU, HSP90AA1, LAMP2, HSPA8, EEF1A2, SYNPO2, EEF1A1
GOBP_DEFENSE_RESPONSE_TO_OTHER_ORGANISM	0.0314319	0.221956	-0.303818	-1.22225	26	694	KLK3, ARHGEF2, SHMT2, SLPI, CEBPG, DDIT4, RBCK1, CDC42EP2, RNF187, DRD2, FFAR2, OPTN, CD55, ULBP1, VPS26B, C1RL, LYZ, ISG20, IL17RA, NFE2L2, STXBP1, VGF, CALCOCO2, CEBPB, FRK, BPIFB1, TNFRSF1A, AKAP1, OPRK1, TRIM14, YES1, SIRT2, PGC, WIPI2, SEC14L1, ZYX, ULBP2, TRAF3IP2, IFNGR1, SLFN13, TNK1, ASS1, NLRP1, RNF185, MAP4K2, CEACAM1, CRCP, PML, RNF19B, SMPD1, MYD88, TRIM68, BNIP3, HK1, TRIM4, SRC, CCDC88B, APOBEC3F, PPARG, LTF, MST1R, LAMP1, BCL3, F12, ALPK1, CXCL10, ANG, NT5C3A, COCH, RAB20, PRDM1, RAB1A, RELA, IRF5, VAMP8, TSPAN6, PLA2G6, EMILIN1, IRF8, FES, NECTIN2, TNFSF4, JAK3, CAMP, SCNN1B, S100A14, MFHAS1, RELB, IFIT2, ATG5, HSP90AB1, KLRD1, DDX58, PLA2G5, USP18, STX8, EMILIN2, CNPY3, CYP27B1, TLR4, C5, ZNF175, MCOLN2, TARBP2, NOD1, HPX, RAB27A, TRAFD1, CD46, RAET1E, GSDMB, MR1, MUL1, GRN, OAS1, NRROS, RNF213, PAK1, ATG16L1, PJA2, IRF1, CDC42EP4, NUB1, CHMP3, POLR3C, MYO1C, IRAK4, ISG15, SLC15A4, CRISP3, STAT5B, TRIM56, MAP3K7, IFNGR2, TNFAIP3, CLNK, APOBEC3C, FOXP1, BECN1, GP2, NLRX1, CSF1, DNAJC3, DEFB132, NMI, TDGF1, ACTR2, HTRA1, ACP5, LACC1, IFNLR1, STAB1, RNASEL, PTPN1, SP100, IFITM2, UNC93B1, IFIT3, SERINC3, TP53, SRMS, DAPK3, TRIM44, LEAP2, FBXO9, TRIM11, VAV1, BCL2L1, AQP4, TICAM1, ECSIT, IL10RB, SDHAF4, PTPN2, PHB, ARL8B, GATA3, TRIM41, TYK2
GOBP_STRESS_FIBER_ASSEMBLY	0.0314371	0.221956	-0.424875	-1.40236	20	90	PPM1E, RHPN2, CGNL1, S100A10, INPP5K, SFRP1, TMEFF2, PXN, RAPGEF3, RAC1, ASAP3, ZYX, SDC4, EPHA1, MTOR, SLC9A1, SRC, RHOC, CCDC88A, CORO2B, FERMT2, TGFBR1, PHLDB2, SORBS3, ARHGEF5, LPAR1, EVL, TNFAIP1, PAK1
HP_DYSDIADOCHOKINESIS	0.0315091	0.222115	-0.502265	-1.4618	18	40	NFASC, SLC20A2, PDE8B, SLC9A1, ATXN1, SQSTM1, PLA2G6, ATXN2, FA2H, AFG3L2, VLDLR, ELOVL4
GOBP_GENITALIA_MORPHOGENESIS	0.0315315	0.222115	0.737314	1.56193	13	9	AR, SYCP2, CTNNB1, NIPBL
GOBP_REGULATION_OF_MITOTIC_CENTROSOME_SEPARATION	0.0315315	0.222115	0.737845	1.56306	13	9	RANBP1, KIF11, NEK2, CHEK1, NSFL1C, MAP9
GOBP_EMBRYONIC_NEUROCRANIUM_MORPHOGENESIS	0.0315315	0.222115	0.736973	1.56121	13	9	GLI3, TULP3, MED12, MTHFD1
GOBP_REGULATION_OF_SMOOTHENED_SIGNALING_PATHWAY_INVOLVED_IN_DORSAL_VENTRAL_NEURAL_TUBE_PATTERNING	0.0315315	0.222115	0.73618	1.55953	13	9	GLI3, TULP3, PRKACB, SUFU
HP_SCROTAL_HYPOPLASIA	0.0315789	0.222211	0.473008	1.48562	11	46	GLI3, SMARCA2, IRF6, PHF6, ALX4, POLR1B, TSPYL1, ATRX, ORC6, MED12, SETBP1, FRAS1, DHCR7, MAPRE2, SNRPN, ALG12, HERC2, KIAA1109
GOBP_NEGATIVE_REGULATION_OF_ERK1_AND_ERK2_CASCADE	0.0315956	0.222211	-0.470707	-1.46836	19	64	ERRFI1, ATF3, SPRED2, TNIP1, SPRED1, PSCA, SYNJ2BP, RGS14, DUSP3, SPRY4, EMILIN1, SLC9A3R1, TLR4, SPRY1, VRK3, EPHB2, FLCN, TIMP3, PTPRR, CSK, WNK2, PTPN1, NLRP12, PTPN2, PHB, SPRY2
GOBP_RNA_SURVEILLANCE	0.0316027	0.222211	0.658683	1.54241	13	13	EXOSC2, PELO, EXOSC9, EXOSC7, EXOSC3, XRN1, EXOSC10
GOBP_REGULATION_OF_PROTEIN_LOCALIZATION_TO_CHROMOSOME_TELOMERIC_REGION	0.0316027	0.222211	0.651103	1.52467	13	13	CCT5, CCT3, CCT8, DKC1, GNL3L, GNL3, WRAP53, TERF1, TCP1, CCT2
GOCC_PHAGOCYTIC_VESICLE	0.0316742	0.22251	-0.40192	-1.36581	20	115	RAB11FIP1, CDC42EP2, VPS26B, STXBP1, ANXA11, TRIM14, RAB11FIP5, ZYX, RAB39A, DNM2, MTOR, LTF, LAMP1, RAB20, VAMP8, ZDHHC5, ATP6V0D1, TCIRG1, RAC2, ATG5, PLA2G5, STX8, ATP6V0A2, NOD1, ATP6V0E1, RAB10, RAB32, CDC42EP4, MYO1C, ATP6V0A1, STX12, BECN1, ITGB5, SYT7, UNC93B1, FMNL1, RAB5A, RAB11A, MCOLN1, APPL2
GOBP_REGULATION_OF_T_CELL_ACTIVATION	0.0316901	0.22251	0.304633	1.24578	8	244	IGFBP2, EFNB2, RIPK2, IHH, GLI3, FANCD2, TFRC, SYK, SOD1, PNP, SMAD7, ZC3H12A, ARG2, HSPH1, DROSHA, ERBB2, TOX, HMGB1, PRDX2, MDK, HSPD1, KAT2A, CD81, PRNP, CTNNB1, TESPA1, CASP3, RPS3, FOXO3, DLG1, IL6ST, ZMIZ1, GLMN
GOBP_REGULATION_OF_ANION_TRANSPORT	0.0316957	0.22251	-0.472391	-1.46795	19	63	SLC43A1, ATF4, STXBP1, CEBPB, ATP8B1, SLC12A2, PSEN1, HRH3, PLA2G6, TCAF2, RGS2, SYT4, STC1, TNFRSF11A, ABAT
HP_PARAPROTEINEMIA	0.0317164	0.22251	-0.912179	-1.43092	16	3	CCND1, MYD88, LIG4
GOMF_ALDEHYDE_DEHYDROGENASE_NAD_P_PLUS_ACTIVITY	0.031746	0.22251	-0.672445	-1.56391	17	15	ALDH1A3, ALDH3B2, ALDH2, ALDH1A2, ALDH1A1
GOMF_MANNOSE_BINDING	0.031746	0.22251	-0.669657	-1.55743	17	15	IGF2R, LMAN1L, LMAN2, LMAN2L
HP_MACULAR_DYSTROPHY	0.031746	0.22251	-0.669553	-1.55719	17	15	BEST1, CDH3, PEX1, ELOVL4, TIMP3, PROM1
GOBP_REGULATION_OF_MACROAUTOPHAGY	0.03177	0.222578	-0.380982	-1.32636	20	139	NUPR1, SESN2, OPTN, ERN1, HIF1A, RNF41, VPS26B, NEDD4, TECPR1, PIP4K2C, CALCOCO2, CAPN1, WIPI1, ATP6V1B2, MTOR, BNIP3, NPC1, HMOX1, SESN3, ATP6V0D1, FEZ1, ATG5, ATP6V0A2, FEZ2, NOD1, ATP6V0E1, SNX18, PIP4K2A, SUPT5H, SH3GLB1, ATP6V1G1, LARP1, MAP3K7, CDK5, ATP6V0A1, BECN1, SNX30
GOCC_NUCLEAR_INCLUSION_BODY	0.0318182	0.222612	0.669539	1.53597	13	12	NXF1, NUP153, NBN, RAD18, NUP98, SLF1, PABPN1, TPR
HP_ABNORMAL_4TH_FINGER_MORPHOLOGY	0.0318182	0.222612	0.66973	1.53641	13	12	IHH, GLI3, KNSTRN, MECOM, SNRPN
HP_ABNORMAL_CD4_CD8_RATIO	0.0318182	0.222612	0.669676	1.53629	13	12	CTPS1, RFX5, MAGT1, CASP8, PGM3, CIITA, RFXAP, RASGRP1
GOCC_CATION_CHANNEL_COMPLEX	0.0318379	0.222649	-0.362574	-1.29287	21	166	CACNA1B, CACNG4, SCN8A, SCN3B, UNC80, CACNA2D1, KCNC3, KCNMA1, KCNB1, KCNQ3, CACNA1D, KCNS3, KCND3, CALM2, CACNA2D2, KCNN1, KCNG3, KCNC1, KCNK6, STAC3, SCNN1B, CACNA1G, TRPM4, HCN4, KCNH2, ABCC8, SCNN1G, SCN2A, CACNB3, KCNS2, DLG4, CACNA1I, HTR3A, DLG3, CACNG7, KCNA2, KCNMB4, KCNC4, KCNG1, FKBP1B, SHISA6, AKAP9, SCN1B, CACNA1A, KCND1, KCNN4, ABHD6, SCNN1D, GRIK5
GOBP_ENTRY_INTO_HOST	0.0318665	0.222748	-0.398865	-1.35758	20	118	TMPRSS2, EGFR, SLC1A5, CD55, SLC20A2, SLC3A2, TRIM14, NCAM1, FUCA2, SMPD1, TPCN1, TRIM68, DAG1, SRC, ICAM1, NPC1, LAMP1, TMPRSS4, VAMP8, LDLR, NECTIN2, LAMP3, XPR1, P4HB, CTSL, SCARB2, CAV2, CD46, ITGA5, ANPEP, AVPR1B
HP_ABNORMALITY_OF_THE_DENTITION	0.032	0.22358	0.250117	1.12476	3	781	EDA, SMS, SEMA3E, PPP3CA, SLC9A7, ANTXR2, COL5A2, ADAMTS3, GLI3, ANTXR1, ASPH, CNKSR2, IL17RD, EIF2S3, PCNT, MSX2, IFT122, SMARCA2, IRF6, KCNH1, NSUN2, NDUFB11, KRAS, WDR4, WDR19, AMER1, CUL4B, CKAP2L, SLC1A2, SON, KDM6A, NONO, ANAPC1, GRHL2, DSP, INTU, OFD1, PLK4, NECTIN4, C1R, GABRA5, ZIC2, CDON, IFT57, SGMS2, FAM111A, CENPE, ALX4, DOCK7, POLR1B, IDS, KIF15, ACTL6A, PRKACB, KLK4, DYRK1A, ADAMTSL1, CEP152, PGAP1, TRIO, POP1, BBS4, ATRX, RPS23, USP9X, FLNA, HCCS, CTCF, NSDHL, CNOT1, RPL10, MED12, CDH23, NPM1, POLR3K, SUFU, RLIM, KDM1A, AGO2, TBX3, LBR, PIGA, TMEM231, TFAP2A, GPC3, PQBP1, ZNF41, FTSJ1, NUP133, DVL3, SMC1A, ORC1, OSGEP, DLG1, IL6ST, SETBP1, WDFY3, RPS6KA3, FRAS1, CDK10, ZMIZ1, ERCC6, TSPAN7, ARL6, DKC1, ATR, GNAS, RAD21, NOP10, LIFR, HMGB3, ERCC3, NOTCH2, SIN3B, BLM, RELT, DHCR7, NECAP1, NOTCH3, EEF1A2, UBA5, AMMECR1, WNT5A, MAPRE2, COL11A1, TRMT1, LAGE3, TONSL, KIAA0753, PURA, FERMT1, THRA, GTF2H5, SNRPN, SSR4, RDH11, NIPBL, IL17RC, STAG1, OCRL, KIF1C, ARV1, OBSL1, SHH, CREBBP, DMD, SPEN, EXT1, AMTN, LARP7, WASF1, RBM28, VPS13B, LYST, DNAJC21, THOC6, RSPRY1, RBBP8, PIK3R1, FGD1
GOBP_REGULATION_OF_LEUKOCYTE_DIFFERENTIATION	0.0320285	0.223612	0.31446	1.26914	8	216	RIPK2, MAFB, TRIB1, IHH, GLI3, FANCD2, SYK, SOD1, INHBA, TOB2, PNP, SMAD7, ZC3H12A, GATA2, DROSHA, PRKDC, ZFP36L1, ERBB2, TOX, HMGB1, PRDX2, MDK, KAT2A, ACIN1, TLR3, CTNNB1, TESPA1, MYC, RASSF2, FOXO3, ZMIZ1, CASP8, TMEM64, HMGB3, SPINK5, NOTCH2, XRCC6, ID2
GOMF_ACTIVE_ION_TRANSMEMBRANE_TRANSPORTER_ACTIVITY	0.0320334	0.223612	-0.347202	-1.28117	22	231	SLC2A10, ATP2B4, ABCC4, ATP1A1, ATP2C2, SLC26A2, ABCC3, SLC20A2, SLC3A2, SLC38A1, TMCO3, ATP2A3, SLC7A11, SLC6A9, SLC37A1, ABCC10, COX5B, SLC17A4, ATP6V1B2, SLC38A2, SLC12A2, SLC11A2, ATP1A3, SLC17A5, SLC37A2, SLC9A1, COX8A, SLC13A3, SLC8B1, SLC37A3, SLC9A9, COX6A1, SLCO2A1, SLC18A1, SLC8A2, ATP6V1F, ATP6V0D1, SURF1, ABCC8, ATP2B1, SLC24A3, SLC12A5, SLC24A1, UQCRFS1, ATP12A, MFSD2A, COX7A2L, ATP6V0E1, SLC6A6, CTNS, MT-CO2, CLCN4, SLC45A1, SLC22A11, ATP6V1G1, SLC15A4, SLC13A2
HP_ABNORMAL_METACARPAL_MORPHOLOGY	0.03207	0.223766	0.347821	1.33616	10	136	IHH, GLI3, FANCD2, KNSTRN, PCNT, SMARCA2, NONO, ANAPC1, DONSON, INTU, OFD1, HHAT, TRIO, FLNA, SALL4, SUFU, LBR, PQBP1, SMC1A, SETBP1, RPS6KA3, GPX4, GNAS, RAD21, FANCI, DYM, KIAA0753, IFT80, TCTN3, FERMT1, NIPBL, SHH, EXT1, KIF22, VPS13B, RSPRY1
GOBP_NEGATIVE_REGULATION_OF_PEPTIDYL_TYROSINE_PHOSPHORYLATION	0.0321543	0.224253	-0.49278	-1.46191	19	46	ERRFI1, SPINK1, SFRP1, LRRK1, SH2B3, INPP5F, PSEN1, PPP2R1A, VPS25, CBLC
HP_SHORT_COLUMELLA	0.0321839	0.224291	0.640275	1.55176	13	15	KDM6A, CENPF, CTCF, ACTG1, SHH, CREBBP
HP_VITRITIS	0.0321888	0.224291	0.925378	1.47365	14	3	NDUFB11, HCCS, RB1
GOBP_NITROGEN_COMPOUND_TRANSPORT	0.0322581	0.224571	-0.274207	-1.14465	30	1703	PTPRN2, CPE, CHRNB2, TESC, RAB11FIP1, SCAMP5, ABCC4, PCK2, ARHGEF2, LCP1, SLC22A3, GDAP1, AP3B2, SMPD3, SLC25A45, SLC1A5, SLC43A1, RTN2, PEX10, CD24, DDC, KRT18, CACNG4, XPOT, SPTBN1, SPINK1, DRD2, NAPB, ANKRD27, RIMS2, SLC35B2, FFAR2, GHRHR, CD63, OPTN, SLC16A1, ICA1, SLC1A4, FAM3D, HIP1, HIF1A, PKDCC, GOLGA7B, INPP5K, SLC38A11, VPS26B, RAB39B, TCN2, RRBP1, SFRP1, SLC25A42, MIA2, MLPH, SPIRE1, NUP62, SNAP91, ASTN2, NEDD4, SLC3A2, HNF1A, ADRA2A, RAB3D, STXBP1, VGF, RAPGEF3, ABCG1, SLC38A1, ZDHHC24, ANO1, RAB15, AGAP2, SLC25A13, ERBIN, SLC7A11, SGTB, OPRK1, RAB3IP, SLC7A1, MYO7A, SYT13, INSIG1, SLC35C1, SLC7A5, FZD5, AGAP1, YIF1A, GLUL, SLC6A17, YKT6, STXBP5, RAB11FIP5, XPO5, SOX4, SEC14L1, STX1A, PAM, ERP29, ATP8B1, SLC6A9, TRAF3IP2, SYNJ2BP, CPLX1, LMTK2, MYH9, FAF2, SLC25A20, CDH1, GRPEL2, AKAP5, KCNB1, NAPG, ZFAND2A, RAB17, MICALL1, KIF13B, RAB39A, PFKFB2, KLF7, CDH17, TMED3, DNM2, CLTB, CHMP1B, SLC7A2, AP1M2, TOM1L1, RAMP1, CDKN1A, SLC38A2, LMAN2, PML, SLC12A2, EXOC6, NDFIP2, MTCL1, ZDHHC4, SLC17A5, OS9, SYVN1, CADPS, GOLGA7, SEL1L, PSEN1, BBC3, EPHA5, HRH3, HERPUD1, SRC, RUFY1, SMURF1, TXNIP, RAB5B, SLC13A3, HHEX, CHRM1, ATP11A, RBP4, IST1, TIMM44, IGF2BP2, AP3S2, GOLGA2, PPARG, AP3S1, RAB3IL1, COL1A1, PCLO, TGFBRAP1, BCL3, SDCBP, ALKBH5, PITPNM1, SLC8B1, ANG, SQSTM1, SNF8, STXBP2, PARD3, WDR11, GOSR2, SLC22A5, AACS, SYTL1, RAB20, RAB1A, SFXN5, SLC29A2, ZDHHC9, VAMP8, CHMP2A, SFN, COG5, SNAP25, VPS53, ARRDC1, PLA2G6, TCAF2, ACSL3, AP5Z1, RTBDN, SLC18A1, CEP41, RGS2, CYB5R4, SCAMP2, SEC23IP, STX3, PTPRN, PLEKHF2, PEX1, COMMD1, RAB35, TGFB2, PLTP, RAB1B, STX7, SSTR5, SLC9A3R1, SYT4, ATXN2, SNX8, PRICKLE1, WASHC3, GLTP, APPBP2, SLC35A1, TCIRG1, RAPGEF4, IGF2BP3, PLEKHA8, VPS25, VAPA, GOLT1A, TRPM4, CANX, RAB37, COG3, MIDN, SNX11, SH3BP4, KDELR3, RAC2, ADCY5, ARFIP2, VPS37B, ABCC8, MICALL2, SORT1, GIPC1, SNX14, WASHC2C, HSP90AB1, MON1B, MYO1D, SLC14A1, CLSTN1, LLGL2, TANGO2, RAB24, SCARB2, ARFGEF2, VAMP4, NECAP2, AFTPH, AIP, SCG2, VPS51, STX8, ABAT, SLC48A1, RAB2A, LRP1, STAT3, VPS4A, YWHAQ, SLC12A5, VLDLR, TLR4, TOM1, PPARD, LMAN2L, GORASP1, NMT1, SREBF1, RAB3C, SLC7A10, EHBP1, ARHGEF5, MCOLN2, KIF17, SNAP29, HAX1, TMED6, SYT5, FBXO7, PTGS2, DGKD, BCAP29, HPX, SNX10, SLC44A1, SLC35C2, RAB27A, SLC6A6, ZFP36, PSAP, CACNG7, MCFD2, SAR1A, TRAK1, EHD3, RAB10, SNX2, SLC36A4, RAB32, SLC35D2, RAB13, SNX18, SYT3, SLC29A1, EDEM2, PEX7, PHAX, AZIN2, CTNS, LRPPRC, COPG1, SLC29A4, ZFAND2B, KCNA2, TACR2, SIAH3, CLTA, RAB5C, SNX24, LRRC8A, HSPA9, AP3D1, COG1, BCAS3, ATG16L1, CTAGE1, FIS1, ARCN1, DERL1, HOOK3, YWHAG, LAPTM5, DENND1A, ZFAND1, AVPR1B, SH3GLB1, RNF215, SFXN3, CHMP3, WASHC2A, MYO1C, SNX17, TECPR2, SIL1, TMED9, BET1, LEPROT, SLC15A4, RABEP1, SEC24A, ZMAT3, GGA3, RAB21, SLC16A2, PER2, RPH3AL, FKBP1B, CHMP4C, CHMP6, EIF5A2, C1QTNF3, RBM22, TRIM3, CDK5, TMED5, CRY2, WWP2, BAX, MAPK14, COPA, EXOC2, SAE1, TOMM7, STX12, GIPR, SNX33, JUP, BBS9, SNX30, DDX19B, CEMIP, S100A13, PEX13, VPS54, HEATR5B, SLC22A16, HOMER3, APBB3, GSK3B, CLIP3, SNX19, RALBP1, P3H1, VPS37D, ARL8A, ARL4C, RAB19, ANK2, SYT7, ARFGAP3, HPSE, ARRDC2, PRR5L, CSK, SCG5, STRADA, ZDHHC2, MACF1, RAB12, AP2A1, SLC35B4, BLOC1S3, SGPP1, KCNN4, PTPN1, UCP2, AP1S1, SEC24C, SLC22A4, SP100
HP_ABNORMALITY_OF_THE_PERIORBITAL_REGION	0.0322581	0.224571	0.307214	1.24323	8	220	EDA, SLC9A7, COL5A2, MAGI2, ANTXR1, NUP93, CNKSR2, KNSTRN, NSUN2, KRAS, WDR4, PHF6, KIF11, LAS1L, ANKRD17, NUP160, DOCK7, IDS, KIF15, PSMB4, RPS23, USP9X, ESCO2, FLNA, JAG1, MED12, PEX5, DNMT3B, NUP37, CITED2, ZNF41, FTSJ1, NUP133, RBMX, RPS6KA3, RBM10, UBE2A, PLCE1, TSPAN7, PHF8, ACTG1, MYO1E, CHD8, DMD, SPEN, FOS, PIK3R1, TASP1, PEX26, IGSF3, TBX1, TAF1, NUP205
HP_GASTROINTESTINAL_INFARCTIONS	0.0323741	0.224891	-0.726902	-1.53516	17	10	F5, P4HA2, MLX
HP_APLASIA_HYPOPLASIA_INVOLVING_BONES_OF_THE_FEET	0.0323741	0.224891	0.305776	1.2512	8	250	MGP, IHH, GLI3, KNSTRN, IFT122, SMARCA2, KCNH1, NSUN2, PHF6, WDR19, CUL4B, SON, MSL3, LAS1L, OFD1, SMAD4, CDKL5, CENPE, DYNC2H1, ACTL6A, DYRK1A, USP9X, FLNA, SALL4, CASZ1, ASXL1, UBE4B, RLIM, AGO2, TBX3, GPC3, PIGN, SMC1A, NOTCH1, WDFY3, ZMIZ1, UBE2A, USP7, GPX4, ARL6, GNAS, RAD21, NOTCH2, CAMK2G, DHCR7, DYM, COL11A1, TRMT1, TONSL, IFT80, SNRPN, LZTFL1, NIPBL, SPEN, WASF1, VPS13B, RSPRY1, FGD1, RBPJ, JARID2, KMT2A, KIF5C, DCLRE1C, ALOXE3, HERC2, SATB1, HTT, TRIP12, IFT52, FMR1
HP_SLOW_DECREASE_IN_VISUAL_ACUITY	0.032419	0.224891	0.523128	1.51268	12	31	DNM1L, MT-CYB, SUFU, NF2, CTNNB1, MT-ATP6, MT-CO3, PDGFB, SMO, TERT, MT-ND1, MT-ND5, MT-ND6, AKT1, MT-ND4L, BRAF, PIK3CA, DNAJC30, NDUFS2
HP_NEOPLASM_OF_THE_MALE_EXTERNAL_GENITALIA	0.032419	0.224891	0.525327	1.51903	12	31	AR, CDKN1B, CHEK2, MAP3K1, DICER1, EWSR1, TXNRD2
GOBP_PURINE_CONTAINING_COMPOUND_TRANSMEMBRANE_TRANSPORT	0.0324232	0.224891	-0.587553	-1.49877	18	22	ABCC4, SLC22A3, SLC35B2, SLC25A42
GOBP_NEGATIVE_REGULATION_OF_INTERLEUKIN_8_PRODUCTION	0.0324324	0.224891	-0.656029	-1.53074	17	16	KLF4, ANXA4, BCL3
HP_PERSONALITY_DISORDER	0.0324324	0.224891	-0.656355	-1.5315	17	16	CUX2, DRD2, GABRB3, RORA, SPG21, DNM1, KCNT1, CACNA1A
HP_ABNORMALITY_OF_THE_METACARPAL_BONES	0.0324675	0.224891	0.330466	1.31255	9	175	MAFB, IHH, GLI3, FANCD2, KNSTRN, PCNT, SMARCA2, NONO, ANAPC1, DONSON, INTU, OFD1, HHAT, TRIO, ESCO2, FLNA, SALL4, ASXL1, SUFU, TBX3, LBR, PQBP1, SMC1A, NOTCH1, SETBP1, RPS6KA3, GPX4, GNAS, RAD21, FANCI, DHCR7, DYM, KIAA0753, IFT80, TCTN3, FERMT1, NIPBL, SHH, EXT1, KIF22, VPS13B, RSPRY1, KIAA0586, RBPJ
HP_JOINT_HYPERFLEXIBILITY	0.0324675	0.224891	0.328125	1.29792	9	169	CTNND2, ANTXR1, CDC45, CDC6, PCNT, IFT122, NSUN2, KRAS, PHF6, WDR19, CUL4B, KDM6A, GMNN, PLK4, RAF1, C1R, ZIC2, CENPE, CEP152, ORC6, USP9X, FLNA, MED12, HNF1B, ORC1, SLC6A8, RPS6KA3, RASA2, ATR, EED, NOTCH2, COL18A1, NOTCH3, COL11A1, OCRL, OBSL1, SHH, EXT1, ALDH18A1, WASF1, VPS13B, RBBP8, PIK3R1, FGD1, CRKL
HP_ABNORMAL_ADIPOSE_TISSUE_MORPHOLOGY	0.0324675	0.224891	0.329487	1.30867	9	175	SDHA, DSG2, CDKN1B, ALB, CDKN2C, KRAS, VCL, DSP, KIF11, RAF1, SGCD, ADAR, TMPO, PSMB4, SAMHD1, FLNA, RPL10, BMPR1A, CDH23, TTN, OTULIN, ERCC6, ALG3, SEC23B, ALG8, ERCC3, BLM, LMNB2, MSTO1, SDHC, GTF2H5, DMD, FOS, RBM28, PIK3R1, DPAGT1, TXNRD2, TAF1, EMD, ALG12, USP8, ATP6V1A, LMF1, POLR3A, WRN, TAF1A
GOBP_REGULATION_OF_AMPA_RECEPTOR_ACTIVITY	0.0324786	0.224891	-0.599457	-1.50922	18	21	RELN, CACNG4
GOMF_CARBOHYDRATE_KINASE_ACTIVITY	0.0324786	0.224891	-0.598157	-1.50594	18	21	GNE, NAGK, PFKFB2, HK1, GALK1, HK2, PFKP
GOBP_REPLACEMENT_OSSIFICATION	0.0325342	0.225175	-0.590168	-1.51807	18	23	CSGALNACT1, SMPD3, RUNX2, COL1A1, MEF2D, DLX5, PEX7
GOBP_MITOTIC_G2_M_TRANSITION_CHECKPOINT	0.0325815	0.2252	0.484224	1.48216	12	40	CDC6, CDK1, DONSON, TICRR, CLSPN, NBN, PLK1, TOPBP1, CHEK1, ZNF830, BRCC3, ORC1, NAE1, BLM, DTL, TAOK2, HUS1, TAOK3
HP_ANTERIORLY_PLACED_ANUS	0.0325815	0.2252	0.477068	1.47649	12	41	GLI3, NDUFB11, DDB1, ZIC2, CDON, ESCO2, HCCS, MED12, DVL3, SETBP1, ATN1, SHH, CHD4, PGAP2, RFX6
HP_ABNORMALITY_OF_THE_RADIAL_HEAD	0.0325815	0.2252	0.47562	1.47201	12	41	COL5A2, ANAPC1, DONSON, SMAD6, ESCO2, FLNA, ASXL1, GPC6, ATR, NOTCH2, NIPBL, CREBBP, KIF22, EP300, COL27A1, ARID1B, MBTPS2, CHST3
GOBP_SPERMATID_DIFFERENTIATION	0.0326409	0.22551	0.348432	1.31289	10	127	TRIP13, NECTIN3, HMGB2, PYGO1, TBPL1, SMARCA2, NSUN2, PYGO2, BBS4, MNS1, ING2, FANCG, BRIP1, BBS2, PITHD1, RAN, ODF2, CFAP69
GOBP_RESPONSE_TO_ZINC_ION	0.0326797	0.225677	-0.512439	-1.45764	19	36	KCNK3, SLC30A2, PAM, ASS1, MT1F, MT1X, ABCC8
GOBP_TRANSMEMBRANE_RECEPTOR_PROTEIN_SERINE_THREONINE_KINASE_SIGNALING_PATHWAY	0.0327225	0.225845	-0.333276	-1.26591	24	301	HPGD, GDF11, THBS1, SLC2A10, GDF15, SMPD3, WWTR1, SPTBN1, ZNF703, ACVR1B, SFRP1, HES1, FMOD, PXN, SPRED2, TWSG1, NEO1, SPRED1, ITGA3, ZYX, NPNT, LOX, GLG1, PDPK1, RUNX2, BMPR1B, FAM83G, DNM2, FURIN, PML, PMEPA1, NBL1, RGMB, SRC, SMURF1, BMP2, PPARG, LATS2, TGFBRAP1, SDCBP, TRIM33, CRIM1, HIPK2, NKX2-1, EMILIN1, TGFB2, MSX1, FAM89B, FERMT2, BCL9, ACVRL1, GIPC1, HSP90AB1, TGFBR1, INHBE, DLX5, LRP1, STAT3, SKOR1, FBN1, CAV2, SPRY1, MEGF8, ENG, GATA4, NRROS, NLK, GATA6, RNF111, VEPH1, CHRD, FLCN, GREM1, MAP3K7, ZBTB7A, LPXN, MAPK14, FBXL15, LRG1, PDCD4, GDF7, TDGF1, ITGB5, HTRA1
GOBP_RESPONSE_TO_COCAINE	0.0327332	0.225845	-0.511307	-1.44347	19	34	CHRNB2, SDK1, CACNG4, DRD2, HOMER2, OPRK1, DNM2, SMPD1
HP_SHORT_MIDDLE_PHALANX_OF_TOE	0.0327553	0.225896	-0.890889	-1.48825	16	4	FGFR1, FGFR2
GOMF_PHOSPHATIDYLINOSITOL_3_4_5_TRISPHOSPHATE_BINDING	0.0328407	0.226384	-0.50674	-1.45358	19	37	ARAP3, IQGAP2, HIP1R, ZFYVE1, PLEKHB2, PARD3, MYO1G, COMMD1, FERMT2, KIF16B, WASHC2C, OBSCN, NRGN, PLA2G4E, GAB2, IQGAP1
GOMF_NADPLUS_BINDING	0.0329289	0.226624	-0.637329	-1.55636	18	18	HPGD, ALDH1A3, CRYL1, SIRT2
HP_METABOLIC_ALKALOSIS	0.0329289	0.226624	-0.635418	-1.55169	18	18	NR3C1, HSD11B2, CACNA1D, IKZF1, SCNN1B, SCNN1G
GOBP_IMPORT_ACROSS_PLASMA_MEMBRANE	0.0329341	0.226624	-0.377056	-1.32436	21	150	THBS1, SLC2A10, ATP2B4, ATP1A1, SLC1A5, SLC43A1, SLC1A4, WNK4, ACSL5, SLC3A2, CACNA2D1, SLC7A11, SLC7A1, SLC7A5, SLC6A9, SLC7A2, SLC12A2, ATP1A3, SLC2A5, SLC9A1, PSEN1, SLC2A3, SLC9A9, RGS2, SLC8A2, SLC9A3R1, SCNN1B, TRPM4, HCN4, KCNH2, SCNN1G, SLC12A5, SLC24A1, ATP12A, KCNK5, SLC6A6, SLC36A4
GOMF_STEROID_BINDING	0.0329341	0.226624	-0.419401	-1.38429	21	90	ATP1A1, OSBPL3, NR3C1, SYP, ABCG1, VDR, INSIG1, ESRRA, OSBPL2, HSD11B2, ESRRG, RORC, PAQR6, STARD4, ATP1A3, NPC1, STARD3NL, RORA, OSBPL7, PAQR5, ANXA6, GRAMD1B, SOAT1, OSBP2, SCARB2, ERLIN2, PAQR7, OSBPL9, OSBPL6
GOCC_ACROSOMAL_VESICLE	0.0329835	0.226863	-0.42062	-1.38653	21	89	PLA1A, DRD2, SERPINA5, SPAG9, STX1A, PPFIA3, CLK3, IZUMO1, HEXB, CRCP, SV2B, CCDC136, MFGE8, ATP6V0A2, ABHD2, BMF, CAV2, ACRBP, DLD, CD46, SH3GL3
GOBP_OXIDATIVE_PHOSPHORYLATION	0.033033	0.227001	0.363883	1.3319	10	107	SDHA, NDUFS6, CCNB1, VCP, CDK1, NDUFB6, NDUFB4, NDUFV3, MT-CYB, MT-ATP8, NDUFS4, MYC, NDUFS5, MT-ATP6, UQCR10, STOML2, NDUFA9, NDUFC1, COX15, MT-CO3, SDHC, UQCRB, NDUFAB1, PPIF, PDE12, SLC25A51, NDUFB3, NDUFB5, NDUFC2, COQ9, NDUFAF1, ATP7A, COX4I1, MT-ND1, MT-ND5, NDUFB1, NDUFS1, COX7C, NDUFA1, NDUFA12, MSH2, UQCRC2
HP_RENAL_HYPOPLASIA	0.033033	0.227001	0.363215	1.32945	10	107	SEMA3E, GLI3, NFIA, WDR19, INTU, CENPF, DYNC2H1, KIF14, ATRX, SALL4, JAG1, TBX3, HNF1B, PQBP1, FANCF, FRAS1, ERCC6, ARL6, RAD21, NOTCH2, FANCI, DHCR7, TXNL4A, IFT80, NIPBL, ATN1, NCAPG2, GEMIN4, TBX1
HP_PULMONARY_LYMPHANGIECTASIA	0.0331263	0.227541	0.871825	1.48802	15	4	ADAMTS3, SOX18
HP_DIPLOPIA	0.0331492	0.227597	0.408334	1.3969	11	69	SDHA, NOP56, PRRT2, DARS2, STAT6, EIF4G1, CDH23, PRNP, NF2, DNAJC13, ERCC3, SLC25A1
GOBP_REGULATION_OF_EXTRINSIC_APOPTOTIC_SIGNALING_PATHWAY_VIA_DEATH_DOMAIN_RECEPTORS	0.0331675	0.227622	-0.490754	-1.4221	19	41	THBS1, ARHGEF2, ATF3, SFRP1, RFFL, BMPR1B, ICAM1, HMOX1, TMC8, TMBIM1, MADD, NOS3
GOBP_ORGANOPHOSPHATE_CATABOLIC_PROCESS	0.0332326	0.227866	-0.38405	-1.33989	21	141	LIPG, GDA, SMPD3, GPCPD1, INPP5K, PDE8A, PDE8B, ENTPD2, INPP1, ENTPD5, ENTPD4, PDE2A, PNPLA7, PLA2G4C, INPP5F, SMPD1, IDH1, NT5C2, NT5E, ENTPD3, PLA2G6, NUDT8, NUDT12, LDLR, ENPP3, GPD1L, NT5C, INPP5J, PNPLA8, IMPA2, PLB1, PLA2G5, DERA, UPP1
GOMF_TETRAPYRROLE_BINDING	0.0332326	0.227866	-0.400494	-1.3611	21	116	CYP4F12, PXDN, STEAP4, TCN2, STC2, EIF2AK1, CYP1B1, CYP4F3, MB, SRC, HMOX1, SUOX, CYB5R4, TBXAS1, NOS3, FA2H, SLC48A1, CYP27B1, CYB5D2, CYCS, PTGS2, TPO, GUCY1A2, RSAD1, PTGS1, CBSL, HEBP2, PTGES2, CYP2C8, CYB561D2, CAT, CYP1A1, NGB
HP_ABNORMAL_SHAPE_OF_THE_PALPEBRAL_FISSURE	0.0332481	0.227871	0.463277	1.44486	12	43	FANCD2, FANCB, ANKRD17, KIF15, NSDHL, FANCG, FANCF, BRIP1, XRCC2, UBE2A, FANCI, HNRNPH2, SNRPN, UBE2T, HERC2, KATNB1, FANCM, PALB2, SLX4, RAD51, BRCA1
GOBP_POSITIVE_REGULATION_OF_PROTEIN_LOCALIZATION_TO_CELL_PERIPHERY	0.0332805	0.227992	-0.466559	-1.43073	20	57	ATP2B4, EGFR, PRKCH, SPTBN1, ITGA3, PDPK1, PTPN9, AKAP5, SQSTM1, ACSL3, ZDHHC5, STX3, STAC3, AGR2, LRP1, ARHGEF16, EPB41, EPHB2
GOBP_TRANSCRIPTION_ELONGATION_FROM_RNA_POLYMERASE_I_PROMOTER	0.0333333	0.228152	0.825354	1.47351	14	5	POLR1E, ERCC6, ERCC3, GTF2H5
HP_REDUCED_C_PEPTIDE_LEVEL	0.0333333	0.228152	0.825261	1.47334	14	5	STAT6, CNOT1
GOCC_ENDOPLASMIC_RETICULUM	0.0333681	0.228289	-0.273805	-1.14192	31	1642	TRPM8, CYP4F12, CHGB, F5, TMEM178A, THBS1, SCG3, ATP1A1, PXDN, MGLL, EGFR, UGT2B4, OSBPL3, RNF145, NFE2L1, MBOAT2, MGAT4A, ATP2C2, MAN1C1, RTN2, RTN4, SFTPA2, FKBP9, ELOVL2, SLC35B2, MAPK8IP1, ERN1, ULBP1, RNF41, B3GAT1, PLIN2, INPP5K, ANK1, ESYT1, LMAN1L, PLPP2, RTN1, COL4A2, RRBP1, SIGMAR1, STC2, ACSL5, CLGN, MIA2, OLFM1, ZDHHC16, B3GALT5, PDGFA, VGF, HS1BP3, CANT1, TEX2, PIP4K2C, TSPAN33, ABCG1, DHRS3, RAC1, RASD1, ZDHHC24, ENTPD2, ATP2A3, CACNA2D1, SLC7A11, RETSAT, CYP1B1, TGFA, SCD, INSIG1, P4HA2, ENTPD5, TMPRSS3, MAGEA3, ZFYVE1, TPD52, FAM20C, YIF1A, GLUL, CYP4F3, PDE2A, PNPLA7, YKT6, TMTC2, TBC1D20, PIGO, CALU, SUMF2, ULBP2, ERP29, ATP8B1, DHCR24, DISP3, COL4A5, AHCYL2, SLC37A1, LAMC1, VWF, FAF2, TMC6, ASS1, HSD11B2, ERGIC1, GORASP2, LAMB1, KCNB1, PLA2G4C, TMTC1, FMO5, WNT5B, MOGAT2, ZFAND2A, RNF185, COL9A2, STARD4, ASAH1, DNAJC10, TMED3, LRRC59, STIM1, FADS1, COL4A6, UGT2B7, FURIN, FUCA2, LMAN2, PML, MTOR, TGOLN2, ATP1A3, UBXN1, NDFIP2, RNF19B, ZDHHC4, OS9, SYVN1, SLC37A2, SLC9A1, SEL1L, ITPR3, PSEN1, BNIP3, DAG1, EPHA5, SYNE3, HERPUD1, NPC1, AGR3, GPC2, MYRF, PLP2, CYB5R1, CCDC88B, ATP11A, STARD3NL, WNT7B, COL1A1, MXRA7, ATG101, PLD1, RHOC, APLP2, SDCBP, CCDC88A, F12, HMOX1, HGFAC, KCNG3, PITPNM1, NT5C3A, COL9A3, SQSTM1, SERPINA1, BAIAP2, OSBPL7, GOSR2, SLC37A3, TMC8, RAB1A, A1CF, SEZ6L2, LPIN1, ZDHHC9, CES3, HADHB, PPP1R15B, ABCA4, RIC3, ATF6, GRAMD1B, FMN1, MGAT4B, ACSL3, SGPL1, UBC, RNF103, PPP1R15A, TMBIM1, SLC18A1, CYB5R4, PLOD1, SEZ6, SEC23IP, CRAT, ADGRG6, TPST2, PLEKHF2, RAB1B, NCSTN, FN1, RP9, ATL3, SOAT1, VAPA, BPIFB2, LRP6, TKT, TBXAS1, MFGE8, GOLT1A, TOR1B, PROC, TMBIM6, ADAMTS7, TRPM4, SHISA5, CANX, IFIT2, APH1B, MPPE1, KDELR3, RAC2, TEX261, TBL2, SORT1, PNPLA8, GABARAPL1, GBA2, P4HB, KSR1, MOGS, TEX264, MYO1D, OSBP2, TMEM170A, CLSTN1, AGR2, REEP1, HK2, SCARB2, FA2H, CHRM3, SCG2, DGAT1, STX8, CNPY3, RAB2A, PLD3, PAFAH2, TRIQK, EDEM3, COLGALT2, DLG4, ACSBG1, LMAN2L, ANKLE2, SREBF1, HPN, SEMA4F, ANO7, ELOVL4, TUSC3, DHRS9, CARD19, FBN1, REEP3, SHISA2, ADPGK, MFSD2A, APP, RHBDD2, HAX1, TMED6, PTGS2, RCE1, BCAP29, YIPF4, ERLIN2, FADS3, SNX10, CLSTN3, SUCO, SPPL3, LMBR1L, MCFD2, FAM172A, PSEN2, SAR1A, RAB10, RAB32, COL17A1, MR1, EDEM2, AOC3, COPG1, XDH, ZFAND2B, COL5A1, CLCN4, KCNA2, FAIM2, ITGA5, AIFM3, GIMAP2, OSBPL6, GRN, OAS1, NRROS, COL16A1, CYB5R2, CTAGE1, FIS1, ARCN1, MOSPD1, DERL1, CLDN8, CPQ
GOBP_REGULATION_OF_EPITHELIAL_CELL_DIFFERENTIATION	0.0333839	0.228296	-0.394856	-1.34513	21	119	VEGFA, ERRFI1, PRKCH, CD24, WWTR1, CCND1, HES1, PRLR, SOX9, SPRED2, VDR, MYCL, CEBPB, TNFRSF1A, SPRED1, ESRP1, KLF7, CEACAM1, VEZF1, SFN, GRHL1, MAFF, PROC, ACVRL1, TRIM16, CYP27B1, KRT36, ZFP36, SPRY1, XDH, MESP1, ETV4
GOBP_REGULATION_OF_CYTOSOLIC_CALCIUM_ION_CONCENTRATION	0.0334225	0.22834	-0.339911	-1.27231	24	270	KCNK3, DDIT3, TMEM178A, ATP2B4, SCGN, CD24, SPINK1, DRD2, CD55, CIB2, CACNA2D1, LPAR3, PDPK1, PML, TPCN1, CALM2, ITPR3, CXCL10, SLC8B1, RIC3, PLA2G6, C1QTNF1, JAK3, SLC8A2, MCOLN3, LRP6, TMBIM6, LPAR2, TRPM4, ADCY5, ATG5, ATP2B1, SLC24A1, CACNB3, DLG4, MCOLN2, CAV2, LPAR1, CXCL11, SPPL3, GPR35, FIS1, AVPR1B, GNA13, JPH3, FKBP1B, FZD9, CDK5, BAX, TMEM38B, SWAP70, GIPR, CEMIP, CACNA1A
GOMF_METHYLATED_HISTONE_BINDING	0.0334262	0.22834	0.405445	1.3913	11	71	PYGO1, ING1, MSL3, TP53BP1, KDM5A, ATRX, ING2, SPIN3, CXXC1, MSH6, TTLL12, ING4, PHF8, RRP8, L3MBTL2, CBX1, CHD8, UHRF1, NCAPG2, PHF19, MORC3, TAF1, WDR5, FMR1, MTF2, CBX8, RBBP5, MORC4
GOCC_ACTIN_FILAMENT	0.0334347	0.22834	-0.425195	-1.41247	21	98	MICAL2, LCP1, COBL, EHBP1L1, SPECC1, SPTBN4, RAC1, YES1, PDLIM3, AVIL, MYO1A, SRC, WASL, MISP, TMOD1, DBN1, FMN1, ACTN1, CORO1B, TWF2, RAC2, RHOQ, EHBP1, PDLIM4, PAK1, IQGAP1, MYO1C, MARK2, GAS2L2
HP_PROMINENT_SUPRAORBITAL_RIDGES	0.0335052	0.228639	0.506137	1.49353	12	35	EDA, PHF6, LAS1L, IDS, FLNA, RBMX, RPS6KA3, UBE2A, PHF8, CHD8, FOS, PIK3R1, TAF1, HDAC8, OPHN1, PSMC3, ZSWIM6, SHANK3, SUZ12
HP_ABNORMALITY_OF_THE_NECK	0.0335196	0.228639	0.258021	1.13261	5	536	SMS, CTNND2, SEMA3E, ANTXR2, MAFB, BUB1B, VCP, KNSTRN, PRRT2, KCNH1, KRAS, AMER1, CUL4B, MSL3, DONSON, INTU, GATA2, OFD1, SMAD4, RAF1, ZIC2, FANCB, NUP188, NBN, POLR1B, IDS, PCDH19, PGAP1, RPL15, POP1, BBS4, ATRX, ESCO2, FLNA, SALL4, RPL10, TLR3, MED12, CASZ1, PEX5, SUFU, UBE4B, GPC6, TTN, LBR, PIGA, TFAP2A, GPC3, TRIM32, DVL3, PIGN, SMC1A, RPS15A, RPL31, EXOSC9, BBS2, POGLUT1, SETBP1, ZC4H2, RASA2, CDK10, UBE2A, GPX4, ERCC6, ARL6, ALG8, GNAS, POGZ, PHF8, RAD21, WBP11, AIFM1, LIFR, NOTCH2, ACTG1, FANCI, SMPD4, DHCR7, DYM, NOTCH3, RPL11, AMMECR1, WNT5A, HERC1, MAPRE2, COL11A1, TTC8, RPS27, POFUT1, RPS10, TRAPPC2, TAPT1, SNRPN, LZTFL1, GLE1, RDH11, NIPBL, ATN1, RPL26, NUP88, KIF1C, OBSL1, SHH, CREBBP, MRPS28, RPL5, SPEN, FOS, RSPRY1, RPS24, KIAA0586, FGD1, TASP1, RPS29, SPG11, CRKL, PEX26, EP300, PGAP2, NPHP1, TBX1, TAF1, KMT2A, MRPS16, EMD, TALDO1, COL6A1, IFT74, ALG12, SGCE, TRAPPC9, LHX4, KIAA1109, KIF7, STX16, BBS7, OTUD6B, IFT27, IFT172, ATP6V1A, CSPP1, RAB3GAP1, WNT4, RPS20
GOBP_OLIGOSACCHARIDE_LIPID_INTERMEDIATE_BIOSYNTHETIC_PROCESS	0.033557	0.228639	0.623465	1.56233	14	16	ALG3, ALG8, ALG10, DPAGT1, ALG1, ALG12, ALG6, ALG14
GOBP_PROTEIN_LOCALIZATION_TO_CILIARY_MEMBRANE	0.033557	0.228639	0.625612	1.56771	14	16	TUB, WDR19, RAB29, IFT80, LZTFL1, EFCAB7, BLOC1S6, ARL13B
HP_ABNORMAL_MORPHOLOGY_OF_MYOCARDIAL_TRABECULAE	0.033557	0.228639	0.625574	1.56761	14	16	SDHA, NONO
GOBP_NEGATIVE_REGULATION_OF_EPINEPHRINE_SECRETION	0.0335821	0.228639	-0.905554	-1.42053	17	3	ADRA2A
GOBP_HYALOID_VASCULAR_PLEXUS_REGRESSION	0.0335821	0.228639	-0.906716	-1.42235	17	3	DRD2
GOBP_TRANSCRIPTION_INITIATION_FROM_RNA_POLYMERASE_II_PROMOTER	0.0336134	0.228752	0.409646	1.40963	11	72	MED14, HMGB1, ATF7IP, TAF4B, E2F3, MED12, POLR2D, HNF1B, ERCC6, ERCC3, GTF2E1, TAF2, THRA, GTF2H5, MED24, MED26, TAF1, POLR2I, GTF2F2, DHX36, MED7, MAZ, PSMC6, TAF5, MED16, CDK4, SUB1, TAF3, MED17, PAXIP1, HEY2, MED4, TAF10, WNT10B
HP_HYPOPLASTIC_LABIA_MINORA	0.0336538	0.228926	0.573513	1.527	13	22	CDC45, CDC6, GMNN, ORC6, DVL3, ORC1, SETBP1, WNT5A, SNRPN, HERC2, ORC4, RAB3GAP1
GOCC_ORGANELLAR_RIBOSOME	0.0337079	0.229193	0.404808	1.39845	11	73	MRPL36, MRPS6, MRPS27, MRPL3, MRPL51, MRPS9, MRPL17, MRPL16, MRPS21, MRPL47, MRPL52, MRPL9, MRPS28, MRPL32, MRPL30, MRPL37, MRPL39, MRPS16, MRPS26, NSUN3, MRPL48, MRPL34, MRPL13
GOBP_REGULATION_OF_MICROVILLUS_ASSEMBLY	0.0338681	0.229998	-0.821968	-1.53731	18	6	RAP1GAP, ATP8B1, KLF5, PLD1, FSCN1
GOBP_POSITIVE_REGULATION_OF_INTERLEUKIN_8_PRODUCTION	0.033871	0.229998	-0.491753	-1.46102	20	47	F3, DDIT3, FFAR2, MYD88, RAB1A, RELA, DDX58, PRKD2, STAT3, TLR4, NOD1
GOBP_REGULATION_OF_SYNAPTIC_TRANSMISSION_GLUTAMATERGIC	0.033871	0.229998	-0.479855	-1.44367	20	51	RELN, CACNG4, DRD2, STXBP1, GLUL, PSEN1, PLA2G6, SERPINE2
HP_POLYCYTHEMIA	0.0338983	0.230083	-0.61672	-1.52484	19	19	CCND1, SH2B3, ACVRL1, EGLN1, ENG, EPOR, KCNN4, EPAS1, HBA1, HBA2
GOBP_DOPAMINE_METABOLIC_PROCESS	0.0339559	0.230359	-0.554143	-1.48578	19	28	CHRNB2, DDC, DRD2, PNKD, ALDH2, NPY
HP_ABNORMAL_MORPHOLOGY_OF_THE_MUSCULATURE_OF_THE_NECK	0.0339806	0.230359	-0.477873	-1.44254	20	52	DDC, SPTBN1, DRD2, SIGMAR1, PNKD, KCNC3, ATP1A3, HK1
GOBP_EPOXYGENASE_P450_PATHWAY	0.0339893	0.230359	-0.671098	-1.51702	18	13	CYP4F12, CYP1B1
GOBP_PURINE_RIBONUCLEOSIDE_SALVAGE	0.0340136	0.230359	0.81323	1.53873	14	6	HPRT1, PNP, MTAP, APRT, ADK
GOCC_CHROMOSOME_PASSENGER_COMPLEX	0.0340136	0.230359	0.813572	1.53938	14	6	AURKA, BIRC5, INCENP, CDCA8, AURKB
GOBP_NEUROENDOCRINE_CELL_DIFFERENTIATION	0.0340502	0.230405	-0.754236	-1.55873	18	9	INSM1, HES1, BMP2
GOBP_POSITIVE_REGULATION_OF_VOLTAGE_GATED_CALCIUM_CHANNEL_ACTIVITY	0.0340502	0.230405	-0.751526	-1.55312	18	9	CACNA2D1, STAC3, CACNB3, EHD3, CDK5
GOBP_ALPHA_AMINO_ACID_CATABOLIC_PROCESS	0.0341085	0.230423	-0.445921	-1.42078	21	72	ATP2B4, ASRGL1, GPT2, SHMT2, HGD, GOT1, CDO1, OAT, GLUL, MAT1A, ACAD8, SDSL, HMGCL, GAD1, NOS3, AUH, DDAH1, GLDC, ACADSB
HP_FEMALE_REPRODUCTIVE_SYSTEM_NEOPLASM	0.0341207	0.230423	0.429198	1.42885	12	61	TRIP13, BUB1B, CDKN1B, BUB1, CHEK2, AURKA, STAT6, BMPR1A, BUB3, MSH6, CTNNB1
GOBP_NEGATIVE_REGULATION_OF_NUCLEOTIDE_METABOLIC_PROCESS	0.0341297	0.230423	-0.6062	-1.511	19	20	NUPR1, DDIT4, FBP1, HDAC4, STAT3, SIRT6, FLCN
GOBP_OXALATE_TRANSPORT	0.0341727	0.230423	-0.723239	-1.52743	18	10	SLC26A2
GOBP_POSITIVE_REGULATION_OF_INTEGRIN_ACTIVATION	0.0341727	0.230423	-0.723446	-1.52786	18	10	CDH17, RASIP1, SRC, RAP1B, FERMT2
GOCC_POSTSYNAPTIC_SPECIALIZATION_INTRACELLULAR_COMPONENT	0.0341727	0.230423	-0.725089	-1.53133	18	10	PSD, TNIK, DNM2, CTNND1, SRC, BAIAP2
GOCC_SODIUM_CHANNEL_COMPLEX	0.034188	0.230423	-0.596024	-1.50057	19	21	SCN8A, SCN3B, SCNN1B, CACNA1G, TRPM4, SCNN1G, SCN2A, CACNA1I, SCN1B, SCNN1D, GRIK5
GOBP_REGULATION_OF_DEFENSE_RESPONSE_TO_BACTERIUM	0.0342342	0.230423	-0.653736	-1.52539	18	16	KLK3, SIRT2, PGC
GOMF_BETA_1_3_GALACTOSYLTRANSFERASE_ACTIVITY	0.0342342	0.230423	-0.654049	-1.52612	18	16	B3GAT1, B3GALT5, B3GNT6, B3GNT2, C1GALT1
GOBP_ENDONUCLEOLYTIC_CLEAVAGE_IN_5_ETS_OF_TRICISTRONIC_RRNA_TRANSCRIPT_SSU_RRNA_5_8S_RRNA_LSU_RRNA	0.0342466	0.230423	0.78343	1.55893	14	7	NOP14, RCL1, NOP9, UTP20, UTP23, TBL3
GOBP_REGULATION_OF_PROGRAMMED_NECROTIC_CELL_DEATH	0.0342466	0.230423	-0.589746	-1.51699	19	23	NUPR1, ARHGEF2, RBCK1, YBX3, ASAH1
GOBP_POSITIVE_REGULATION_OF_GLYCOPROTEIN_METABOLIC_PROCESS	0.0342466	0.230423	-0.587638	-1.51157	19	23	SLC2A10, RAMP1, GOLGA2, RAB1A, RAB1B, NCSTN, SOAT1
HP_SHORT_STERNUM	0.0342466	0.230423	0.781196	1.55448	14	7	BUB1B, TMEM231, SETBP1, RBM10, NIPBL, ARID1B
GOMF_NAD_P_PLUS_NUCLEOSIDASE_ACTIVITY	0.034296	0.230655	-0.67059	-1.53608	18	14	IL1R1, TLR4, IL18R1
GOBP_MIDBRAIN_HINDBRAIN_BOUNDARY_DEVELOPMENT	0.0344203	0.23139	-0.852557	-1.53296	18	5	HES1
GOBP_CENTROMERIC_SISTER_CHROMATID_COHESION	0.0344828	0.231608	0.67369	1.48689	14	11	BUB1B, BUB1, SGO1, CTCF, CTNNB1, NAA50, AXIN2, SGO2
GOBP_GLOMERULAR_EPITHELIAL_CELL_DEVELOPMENT	0.0344828	0.231608	0.673116	1.48562	14	11	MAGI2, JAG1, ASXL1, NOTCH2, MYO1E
GOBP_PROTEIN_LOCALIZATION_TO_CONDENSED_CHROMOSOME	0.0345622	0.232041	0.606591	1.52874	14	17	CDK1, TTK, SPDL1, BUB3, AURKB, KNTC1, ZW10, ZWILCH, MTBP, NDC80, MIS12
GOBP_POSITIVE_REGULATION_OF_LYMPHOCYTE_DIFFERENTIATION	0.0347826	0.23342	0.389718	1.37529	11	82	RIPK2, IHH, GLI3, SYK, PNP, PRKDC, TOX, MDK, TESPA1, FOXO3, ZMIZ1, XRCC6, LEF1, IL7, SHH, XBP1
HP_SPECIFIC_LEARNING_DISABILITY	0.0348432	0.233659	0.307555	1.24737	9	222	CDC45, CDC6, JRK, CNKSR2, VCP, PRRT2, SMARCA2, IRF6, DARS2, NDUFB11, AMER1, CKAP2L, GMNN, KIF11, LAS1L, SMAD4, ZIC2, CDON, TRIO, POMT2, ORC6, RPS23, HCCS, JAG1, HNRNPA1, PRNP, FARSB, FANCF, MICU1, DVL3, SMC1A, ORC1, ARL6, PMPCA, ACTG1, BLM, TARDBP, NOTCH3, WNT5A, SC5D, MT-CO3, POMGNT1, TCTN3, SNRPN, SPG7, RDH11, SHH, DMD, TWNK, ALDH18A1, LYST, DGCR8, DNAJC21, THOC6, GCLC, SPG11
GOBP_POSITIVE_REGULATION_OF_INFLAMMATORY_RESPONSE	0.0348485	0.233659	-0.424051	-1.40999	22	99	MAPK13, NUPR1, CDK19, FFAR2, IL17RA, TNIP1, CEBPB, TNFRSF1A, PDE2A, NLRP1, ACE, VAMP8, LDLR, TNFSF4, NFKBIZ, TNFRSF11A, ZP3, TLR4, OSMR, APP, PTGS2, TTBK1, IL16, GRN, ETS1, STAT5B, PDCD4, CEBPA, NMI
GOMF_MYOSIN_BINDING	0.0348653	0.23367	-0.465399	-1.42717	21	57	MYBPC1, RAB39B, MLPH, SHROOM1, RAB3D, STXBP5, MYL12A, STX1A, LMTK2, LARP6, SLC9A3R1, GIPC1, LLGL2, ARFGEF2, SPTBN5, RAB3C, RAB27A, TRAK1, RAB10
GOBP_POSITIVE_REGULATION_OF_STEROL_TRANSPORT	0.0349418	0.234034	-0.537377	-1.48839	20	31	LIPG, ANXA2, ABCG1, ABCA5, PPARG, PLTP, EEPD1, LRP1
GOBP_NEGATIVE_REGULATION_OF_TRANSMEMBRANE_TRANSPORT	0.0349544	0.234034	-0.422437	-1.40331	22	98	THBS1, SLC43A1, GRB10, DRD2, INPP5K, NEDD4, ADRA2A, STK39, SLC6A9, ACE, CALM2, NEDD4L, TCAF2, RGS2, COMMD1, SLC9A3R1, KCNH2
GOBP_REGULATION_OF_PROTEIN_SECRETION	0.034965	0.234034	-0.354763	-1.293	24	204	RAB11FIP1, PCK2, DRD2, SLC16A1, ICA1, FAM3D, HIF1A, SFRP1, ADRA2A, ABCG1, ANO1, GLUL, STXBP5, RAB11FIP5, SOX4, STX1A, PAM, ERP29, KCNB1, PFKFB2, KLF7, SLC12A2, EPHA5, RBP4, PPARG, SLC8B1, ANG, AACS, SNAP25, PLA2G6, TGFB2, SSTR5, SYT4, TCIRG1, TRPM4, MIDN, ADCY5, ABCC8, LLGL2, ABAT, TLR4, PPARD, SREBF1
GOBP_REGULATION_OF_CELLULAR_AMIDE_METABOLIC_PROCESS	0.0350877	0.234449	0.284163	1.21253	7	378	TYMS, CLU, NAT10, DHFR, CALR, EIF2S3, EIF2B5, DAPK1, CAPRIN2, NCL, MRPS27, LARP1B, ZC3H12A, EXOSC2, SORL1, PRKDC, EIF4A2, ZFP36L1, ERBB2, GAPDH, EIF2A, EPHA4, HNRNPD, EIF4G1, PDK3, EIF1B, EIF3D, PTK2B, CNOT1, RPL10, TRAP1, PASK, RPS4X, NPM1, USP16, PRNP, FXR1, ABCE1, PELO, AGO2, TNRC6A, POLR2D, CNOT6L, TNRC6C, DPH6, CASP3, RPS3, FOXO3, EXOSC9, BTG2, RPUSD4, CNBP, RPS6KA3, GEMIN5, RBM3, METAP1, BZW1, CAPRIN1, MOV10, DHX9, METTL16, NCBP2, GSPT1, SECISBP2L, RBM4B, TARDBP, FASTKD3, EIF3E, DCP1B, FASTKD2, EIF4ENIF1, EIF2AK4, METTL14, PURA, NOCT, GLE1, RPL26, DDX3X, DHX29, IGFBP5, RPL5, SERP1, TRMT10C, SAMD4A, EIF5B, RPS9, ZCCHC4, PA2G4, CNOT11, BANK1, HNRNPU, CNOT8, GUF1, TRUB2, LSM14B, CELF1, C1QBP, EFNA1, PDE12, RACK1, EXOSC7, TPR, RPS14, FMR1
HP_FAILURE_TO_THRIVE	0.0350877	0.234449	0.251932	1.13662	3	828	SDHA, CA12, PPP3CA, ANTXR2, NDUFS6, MCM4, MSMO1, POLA1, CARS2, CDC45, CDC6, CNKSR2, TFRC, PRDX1, ECHS1, SEMA3C, SMARCA2, MCCC1, NDUFB11, KRAS, PNP, WDR4, AMER1, RFX5, YARS2, SLC1A2, SON, KDM6A, NONO, DSP, SLC3A1, GMNN, SGO1, OFD1, SMAD4, MRPL3, GABRA5, JAGN1, ZIC2, CDON, HADH, CDKL5, ERBB2, FAM111A, ADAR, UMPS, DNM1L, POLR1B, KIF15, BCS1L, PSMB4, DYRK1A, PGAP1, TRIO, ORC6, GTPBP3, FLNA, HCCS, HSD17B4, MCCC2, CTCF, JAG1, LRBA, MT-CYB, BMPR1A, CD81, NADK2, BCAP31, ACAD9, CDH23, EARS2, CASZ1, PHKA2, ASXL1, PEX5, EPG5, POLR3K, DNMT3B, UBE4B, TTN, LBR, PRPS1, SLC25A4, RTTN, PDHA1, TFAM, SCNN1A, GCDH, NDUFS4, SP110, FARSB, FANCF, SMC1A, ORC1, OSGEP, EXOSC9, NOTCH1, SLC6A8, SETBP1, RBM10, OTULIN, USP7, CASP8, ERCC6, ALG3, SEC23B, DKC1, ALG8, MT-ATP6, BLNK, MTRR, GNAS, RAD21, SPINK5, ERCC3, NFKB1, NOTCH2, ELAC2, ACTG1, PLAA, SPATA5, PDHX, NDUFA9, DHCR7, NECAP1, LYRM4, DYM, EEF1A2, UBA5, UFC1, COX15, SIK1, SC5D, MT-CO3, KIAA0753, HNRNPH2, SDHC, TCTN3, FAH, TRAPPC2, SNRPN, NDUFAF6, SSR4, NIPBL, MVK, STAG1, OCRL, CSNK2A1, ARV1, SHH, CREBBP, MRPS28, RPL5, AMACR, SPEN, TWNK, CYB5A, FOS, ALDH18A1, CASK, VPS13B, VIPAS39, DNAJC21, NCAPG2, TRMT10C, NUBPL, KIAA0586, FDFT1, PIK3R1, FGD1, TASP1, RBPJ, DPAGT1, TXNRD2, PEX26, EP300, PHKG2
HP_ABNORMAL_MEAN_CORPUSCULAR_VOLUME	0.0350877	0.234449	0.473925	1.46676	13	41	KIF23, RPL15, RPS15A, RPL31, MTRR, RPL11, RPS27, RPS10, RPL26, RPL5, DNAJC21, RPS24, RPS29, RPS20, RPL35, GLRX5, TSR2, RPL27, ABCB6, RPS19, SLC25A38, MDM4, LPIN2, RPS26
HP_ABNORMALITY_OF_THE_SUPRAORBITAL_RIDGES	0.0350877	0.234449	0.384842	1.3648	11	84	EDA, ANTXR1, KNSTRN, NSUN2, KRAS, PHF6, KIF11, LAS1L, IDS, ESCO2, FLNA, JAG1, PEX5, CITED2, RBMX, RPS6KA3, RBM10, UBE2A, PHF8, CHD8, FOS, PIK3R1, PEX26, TBX1, TAF1
GOBP_UDP_N_ACETYLGLUCOSAMINE_METABOLIC_PROCESS	0.0352734	0.235181	-0.713224	-1.56011	19	11	UAP1L1, GFPT1, GNE, UAP1, MGAT1
GOBP_VITAMIN_CATABOLIC_PROCESS	0.0352734	0.235181	-0.664083	-1.54446	19	15	CYP4F12, CYP4F3, CYP27B1
GOBP_REGULATION_OF_ACROSOME_REACTION	0.0352734	0.235181	-0.7123	-1.55809	19	11	SPINK1, B4GALT1, PLB1, ZP3
GOMF_CALCIUM_CATION_ANTIPORTER_ACTIVITY	0.0352734	0.235181	-0.712151	-1.55777	19	11	SLC3A2, SLC8B1, SLC8A2, SLC24A3, SLC24A1
HP_CORONAL_CLEFT_VERTEBRAE	0.0352734	0.235181	-0.711897	-1.55721	19	11	CSGALNACT1, SLC26A2, LONP1
GOMF_ENZYME_REGULATOR_ACTIVITY	0.0353201	0.235391	-0.286123	-1.17482	31	1024	CST1, TESC, FGF13, TRIB3, ARHGAP26, ATP2B4, NUPR1, ARHGEF2, SPOCK1, MMP24, EGFR, RALGAPA2, SLPI, ARAP3, ERRFI1, SESN2, CYTH1, CD24, CDC42EP2, CST4, GPRC5D, SPINK1, RAP1GAP, PSD, ANKRD27, ERBB3, TBC1D16, MAPK8IP1, RAPGEF5, IQGAP2, GNA12, RIN2, CCND1, ADRB1, PLEKHG6, ANXA2, ARHGEF28, TIAM1, SPRED2, RAPGEF3, NET1, RENBP, AGAP2, DAZAP2, ATP2A3, ITIH6, DENND3, SPRED1, RAB3IP, SERPINA5, PRDX5, SIPA1, AGAP1, ARHGEF37, MCF2L, RGS5, STXBP5, TBC1D20, ASAP3, SH2D3A, GUCA2A, PLEKHG4, STYXL1, ANXA4, DOCK2, ARFGEF3, LMTK2, DEF6, RGS12, PDPK1, FAF2, MAP3K12, GPRC5C, PPP2R5B, ALDH1A1, AGFG2, BCAR3, RGS14, KAT2B, SIPA1L2, CST2, NLRP1, BMPR1B, ALS2CL, DENND1C, TBC1D1, TOM1L1, FURIN, ARHGAP12, CDKN1A, DNMBP, RAP1GAP2, MMP15, CALM2, SRC, TXNIP, BMP2, PPP6R2, ELMO1, RAB3IL1, LTF, APLP2, SPRY4, CCDC88A, WASL, EGF, CXCL10, SERPINA1, ITSN2, EIF2B4, RABGAP1L, CRIM1, PDE6D, SOS2, TBC1D9B, PPP2R1A, PLEKHG3, DOCK5, DOCK6, PPP1R15B, PRPSAP1, SFN, GNAQ, RGS9, SERPINE2, RUNDC1, COX6A1, TIAM2, PPP1R15A, RGS2, CST5, SRGAP1, ELMOD3, SERPINA11, DOCK11, FN1, MADD, RAPGEF4, LRP6, RGS10, PLEKHG5, TMBIM6, SH3BP4, APH1B, PLEKHG2, RAC2, CAMK2N2, SPINT2, GSKIP, TBC1D17, HSP90AB1, CCNJ, LLGL2, ARFGEF2, CTSH, SLA2, PRKAR2A, ARHGAP18, RASGEF1A, C5, ANKLE2, ARHGEF5, RIN3, DENND2D, OBSCN, APP, CDK5R2, BOD1, NOD1, RUNDC3A, ARHGAP29, RCC2, SLIT2, PSAP, PCOLCE, CCZ1, AZIN2, RALGPS1, UBE2Z, PRKAG2, UCHL5, BCAS3, GM2A, VAV2, LAMTOR4, TBC1D22B, ARHGDIB, ARHGEF19, YWHAG, DENND1A, FNIP1, ARHGEF16, APOH, IQGAP1, SIMC1, GNA13, CCND3, CCNJL, MARK2, GIT2, RCAN2, ARHGAP32, PCSK1N, AKAP13, WDR91, MNAT1, ARHGAP35, RABEP1, DOCK4, FLCN, GREM1, STARD13, RAP1A, MYO9A, TRIB2, TBC1D2, EPS8L2, TIMP3, ARHGEF4, ARHGEF1, SAE1, SWAP70, PPP1R35, SPOCK2
GOCC_RESPIRASOME	0.0353982	0.23581	0.380346	1.3623	11	91	SDHA, NDUFS6, NDUFB11, C15orf48, NDUFB6, BCS1L, NDUFB4, NDUFV3, MT-CYB, NDUFS4, NDUFS5, UQCR10, HIGD1A, NDUFA9, NDUFC1, COX15, TTC19, MT-CO3, SDHC, UQCRB, NDUFAB1, NDUFB3, NDUFB5, NDUFC2, NDUFAF1, FOXRED1, COX4I1, MT-ND1, MT-ND5, NDUFB1, NDUFS1, COX7C, NDUFA1, NDUFA12
HP_OMPHALOCELE	0.0354223	0.235825	0.410346	1.38784	12	66	AR, SEMA3E, AMER1, ZIC2, DYNC2H1, FLNA, LBR, GPC3, DVL3, PIGN, FRAS1, COL11A1, IFT80, THRA, SHH
GOBP_UDP_N_ACETYLGLUCOSAMINE_BIOSYNTHETIC_PROCESS	0.035461	0.235825	-0.801704	-1.58213	19	7	UAP1L1, GFPT1, UAP1
GOBP_POSITIVE_REGULATION_OF_DEACETYLASE_ACTIVITY	0.035461	0.235825	-0.800899	-1.58055	19	7	VEGFA, C6orf89, PRKD2
GOBP_MULTI_CILIATED_EPITHELIAL_CELL_DIFFERENTIATION	0.0354767	0.235825	0.766629	1.58909	15	8	PLK4, CEP152, CCNO, TTC8, CEP63, E2F4, MCIDAS
GOCC_HAUS_COMPLEX	0.0354767	0.235825	0.761464	1.57838	15	8	HAUS8, HAUS1, HAUS6, HAUS2, HAUS4, HAUS5
GOMF_BIOTIN_BINDING	0.0355556	0.236247	0.821538	1.4667	15	5	MCCC1, PC
GOMF_TRANSFERASE_ACTIVITY_TRANSFERRING_NITROGENOUS_GROUPS	0.0355932	0.236396	-0.612076	-1.51336	20	19	GPT2, PSAT1, GOT1, OAT, GFPT1
GOCC_TRANSCRIPTION_ELONGATION_FACTOR_COMPLEX	0.0356234	0.236495	0.457052	1.43449	13	44	ELP2, AFF1, TTF2, ICE1, EAF1, SUPT16H, ERCC6, CTR9, RTF1, NUFIP1, ELOF1, ELP4, CDK12, LEO1, ZC3H8, ICE2, TCEA2, MLLT3, AFF2, EAF2, CCNT2, ELL2, SSRP1
GOBP_REGULATION_OF_PROTEIN_STABILITY	0.0357143	0.236996	0.302538	1.24168	9	255	CLU, ASPH, CREBL2, CALR, PLPP3, CCT5, KRAS, PFN2, HSP90AA1, CHEK2, CCT3, AURKA, PARVA, SMAD7, PRKDC, USP13, LAMP2, GAPDH, MCM8, EPHA4, ATP1B3, ATF7IP, PLK1, SAV1, NAA15, HSPD1, KAT2A, USP9X, FLNA, ZNF207, CD81, PRNP, NF2, BCL2, CCT8, TAF9B, RNF149, CDKN2AIP, DVL3, DAD1, CASP3, PIM2, RASSF2, HSPA8, ATP1B1, USP7, PTGES3, TARDBP, RPL11, GNL3L, RABL3, LSS, CREBBP, RPL5, RPL23, MYLIP, PIK3R1, GTPBP4, EP300, MORC3, TBL1X, TAF1, SMAD3, USP28, FLOT2, SMO, STK3, EFNA1, HTT, TPR, USP8, CREB1
GOBP_REGULATION_OF_ORGANIC_ACID_TRANSPORT	0.0357724	0.23728	-0.489119	-1.44974	21	48	THBS1, SLC43A1, ACSL5, STXBP1, SLC12A2, PSEN1, HRH3, PLA2G6, RGS2, SYT4, TNFRSF11A, ABAT, FIS1, AVPR1B, PER2
GOBP_RENAL_SODIUM_ION_TRANSPORT	0.0358423	0.237336	-0.748697	-1.54728	19	9	WNK4, MAGED2, SLC9A3R1
GOBP_ELASTIC_FIBER_ASSEMBLY	0.0358423	0.237336	-0.750167	-1.55032	19	9	THSD4, LOX, EFEMP2, EMILIN1
GOMF_OXALATE_TRANSMEMBRANE_TRANSPORTER_ACTIVITY	0.0358423	0.237336	-0.750178	-1.55034	19	9	SLC26A2
HP_KETOTIC_HYPOGLYCEMIA	0.0358423	0.237336	-0.748762	-1.54741	19	9	SLC16A1, HNF1A, ACAD8, NNT
HP_SYNOSTOSIS_INVOLVING_DIGITS	0.0358744	0.237417	0.70686	1.53566	15	10	IHH, PCNT, NONO, ANAPC1, PQBP1
HP_CLITORAL_HYPOPLASIA	0.0358852	0.237417	0.565267	1.53135	14	23	CDC45, CDC6, GMNN, ORC6, DVL3, ORC1, WNT5A, SNRPN, HERC2, ORC4, RAB3GAP1
HP_RETINAL_ARTERIOLAR_TORTUOSITY	0.0359477	0.237701	-0.531426	-1.49047	21	32	STX1A, GTF2IRD1, FZD4, BCL7B, EIF4H, TBL2, CLDN4, ABHD11, VPS37D, SEC24C, MLXIPL, RREB1, LAT2, BAZ1B, GTF2IRD2
GOBP_POSITIVE_REGULATION_OF_RHO_PROTEIN_SIGNAL_TRANSDUCTION	0.0359589	0.237701	-0.571849	-1.50272	20	26	NET1, RAC1, MCF2L, LPAR1, GPR35, AKAP13
GOBP_NEGATIVE_REGULATION_OF_MOLECULAR_FUNCTION	0.0359955	0.237747	-0.29044	-1.18454	31	897	VEGFA, CST1, PPM1E, TESC, DDIT3, THBS1, TRIB3, ATP2B4, NUPR1, SPOCK1, KLF4, SLPI, ERRFI1, CEBPG, DEPTOR, RBCK1, CST4, PIM1, WWTR1, SPINK1, RAP1GAP, DRD2, MAPK8IP1, IQGAP2, INPP5K, SFRP1, CRMP1, NFATC4, HES1, NUP62, ANXA2, NEDD4, ADRA2A, SPRED2, PIP4K2C, HDAC9, STK39, MICAL1, RENBP, ATP2A3, RFFL, ERBIN, ITIH6, CYP1B1, SPRED1, SERPINA5, PRDX5, SH2B3, MAGEA3, LRCH1, AKT1S1, AJUBA, NQO1, SLC6A9, STYXL1, ANXA4, DHCR24, LMTK2, MDFI, PDPK1, TAX1BP1, FAF2, AKAP5, RGS14, KAT2B, EPHA1, CST2, DNAJB6, DUSP1, CEACAM1, RASIP1, FURIN, CDKN1A, ACE, UBXN1, NDFIP2, SMPD1, CALM2, PPP1CA, PSEN1, SRC, DUSP3, CRYAB, TXNIP, BMP2, HHEX, HDAC4, NFKBIE, EPB41L5, GOLGA2, STK38, PPARG, LTF, LATS2, BCL3, APLP2, SPRY4, HMOX1, SERPINA1, NEDD4L, CRIM1, PDE6D, TMC8, LPIN1, PRPSAP1, SFN, GNAQ, SERPINE2, TCAF2, PPP1R15A, TMBIM1, RGS2, LAMP3, TNFSF4, CST5, SERPINA11, COMMD1, TGFB2, SLC9A3R1, MSX1, BHLHE40, VPS25, LRP6, GADD45A, TMBIM6, MIDN, IFIT2, SH3BP4, CDK5RAP3, CAMK2N2, SPINT2, GSKIP, MAP3K10, NFKBIB, SORT1, BRMS1, SYMPK, RDX, NOS3, AIP, PKN1, LRP1, PRKAR2A, PARP3, CYP27B1, C5, LHX2, CBLC, TARBP2, EGLN1, APP, BOD1, FBXO7, PTGS2, RCC2, SLIT2, TTBK1, TRIM37, ZFP36, SPRY1
GOBP_BLOOD_VESSEL_ENDOTHELIAL_CELL_MIGRATION	0.036036	0.237747	-0.424549	-1.41236	23	97	VEGFA, THBS1, ATP2B4, KLF4, HIF1A, FGFR1, NFE2L2, HDAC9, SPRED1, MYH9, PDPK1, CARD10, PPARG, HMOX1, GADD45A, STAT5A, HDAC5, ACVRL1, NOS3, PRKD2, PTGS2, SLIT2, MAP3K3, ETS1, HDAC7, GREM1, STARD13, MAPK14, PRCP, JUP, TDGF1, NR4A1
GOBP_CHEMICAL_HOMEOSTASIS_WITHIN_A_TISSUE	0.036036	0.237747	-0.649449	-1.51538	19	16	VEGFA, ADGRF5, HOMER2
GOCC_SMAD_PROTEIN_COMPLEX	0.036036	0.237747	0.728608	1.54349	15	9	SMAD7, SMAD4, SMAD6, SMAD9, SMAD3, SMAD1, SMAD2
GOBP_MYELOID_LEUKOCYTE_ACTIVATION	0.036075	0.237747	-0.360601	-1.28878	24	168	THBS1, ADGRF5, STXBP1, TRAF3IP2, DOCK2, NPY, IFNGR1, PDPK1, MYD88, PSEN1, NDRG1, RORA, HMOX1, STXBP2, DHRS2, VAMP8, LDLR, CPLX2, FES, NECTIN2, CAMP, SCNN1B, MFHAS1, ENPP3, FN1, RELB, RAC2, SPHK1, TNIP2, TLR4, APP, TTBK1, GRN, GAB2, PJA2, ADAM10, IFNGR2, CLNK, FOXP1, S100A13, CSF1, CEBPA, NMI
HP_CRANIAL_NERVE_COMPRESSION	0.0360825	0.237747	0.502213	1.48195	13	35	SDHA, CDKN1B, VCP, PRRT2, CDKN2C, HNRNPA1
HP_ABNORMAL_EPIPHYSIS_MORPHOLOGY_OF_THE_PHALANGES_OF_THE_HAND	0.0360825	0.237747	0.498935	1.47228	13	35	MGP, IHH, KCNH1, KIF15, FLNA, GPX4, ERCC6, ATR, DYM, TONSL, TRAPPC2, MRPS28, EXT1, IFT52, IFT172
GOBP_CELL_PART_MORPHOGENESIS	0.0361011	0.237747	-0.304074	-1.20951	29	576	RELN, VEGFA, CHRNB2, NRCAM, FGF13, NFASC, CUX2, COBL, MAP1B, RTN4, DRD2, ANKRD27, RIMS2, DPYSL5, CRMP1, PTPRM, NFATC4, OLFM1, UST, LRTM2, ADCY1, SLIT3, NEDD4, TIAM1, DCDC2, STXBP1, SPTBN4, RAC1, TNIK, L1CAM, NEO1, PACSIN2, RNF157, FGFR2, SPAG9, APLP1, B3GNT2, LPAR3, FSTL4, NUMB, PLXNA2, EPHA7, ECE1, LMTK2, ROBO3, CNTN4, EPHA1, NCAM1, KIF13B, BMPR1B, KLF7, TSKU, DNM2, LAMC2, SLC11A2, NBL1, AMIGO1, PSEN1, DAG1, NOVA2, EPHA5, SRC, SMURF1, FZD4, IST1, BRSK1, WNT7B, APLP2, WASL, PARD3, NEDD4L, ITSN2, SLC25A46, BAIAP2, TMEM106B, KIF1A, DBN1, CUX1, TIAM2, NECTIN2, CFL1, SEMA4B, IGF1R, SIAH1, MNX1, SHOX2, ARPIN, SYT4, TANC2, FN1, LAMA1, CORO1B, FEZ1, TWF2, RAC2, AUTS2, VSTM2L, HSP90AB1, DIP2B, ISL2, DLX5, FBXW8, AFG3L2, VLDLR, DLG4, GORASP1, LHX2, SEMA4F, PACSIN1, FEZ2, SULT4A1, MFSD2A, APP, CDK5R2, DCLK1, CPNE6, SLIT2, NEFH, CACNG7, RAB10, SNX2, LMX1A, PARP6, SYT3, DPYSL4, CTNNA2, MEGF8, MUL1
GOBP_POSITIVE_REGULATION_OF_PROTEIN_TYROSINE_KINASE_ACTIVITY	0.0361248	0.237747	-0.491599	-1.44236	21	44	RELN, CD24, ERBB3, ADRA2A, TGFA, ACE, NEURL1, SRC, EGF, HBEGF, DLG4, DLG3
GOBP_ASCENDING_AORTA_DEVELOPMENT	0.0362319	0.237747	-0.851792	-1.53159	19	5	HES1, SOX4, LOX, TGFB2
GOBP_POSITIVE_REGULATION_OF_GROWTH_HORMONE_SECRETION	0.0362319	0.237747	-0.843133	-1.51602	19	5	DRD2, GHRHR
GOBP_QUINONE_CATABOLIC_PROCESS	0.0362319	0.237747	-0.844978	-1.51934	19	5	CYP4F12, CYP4F3
GOMF_ALPHA_ADRENERGIC_RECEPTOR_ACTIVITY	0.0362319	0.237747	-0.848197	-1.52512	19	5	ADRA2A
GOMF_NEUREGULIN_BINDING	0.0362319	0.237747	-0.845676	-1.52059	19	5	ERBB3, ITGA6, ITGB4
HP_METATARSAL_SYNOSTOSIS	0.0362319	0.237747	-0.848446	-1.52557	19	5	SLC26A2
HP_RADIOULNAR_DISLOCATION	0.0362319	0.237747	-0.84872	-1.52607	19	5	CANT1
GOBP_CHONDROCYTE_DEVELOPMENT_INVOLVED_IN_ENDOCHONDRAL_BONE_MORPHOGENESIS	0.0362976	0.237747	-0.779029	-1.55652	19	8	SMPD3, SOX9, TSKU
GOBP_RESPONSE_TO_INACTIVITY	0.0362976	0.237747	-0.778896	-1.55626	19	8	DRD2, DAG1, HDAC4
GOBP_RECEPTOR_METABOLIC_PROCESS	0.0363086	0.237747	-0.379027	-1.31955	23	139	VEGFA, CACNG4, DRD2, TBC1D16, CD63, OPTN, LGMN, ANXA2, NEDD4, BVES, CAPN1, NUMB, ECE1, LMTK2, DNM2, CEACAM1, INPP5F, FURIN, RAMP1, PSEN1, SMURF1, SDCBP, EGF, SNAP25, LDLR, SCYL2, ATXN2, KIF16B, ARFGEF2, LRP1, DLG4, RIN3, CACNG7, EHD3, LAPTM5, SH3GLB1, LDLRAP1, DNM1, RNF43, GREM1, CDK5, PLEKHJ1, BECN1
GOBP_REGULATION_OF_PROTEIN_CONTAINING_COMPLEX_DISASSEMBLY	0.0363086	0.237747	-0.411381	-1.37792	23	104	FGF13, ARHGEF2, MAP1B, SVIL, SPTBN1, SCIN, TECPR1, SPTBN4, CALCOCO2, AVIL, VILL, BNIP3, NAV3, TMOD1, TRIM54, IGF1R, TWF2, ATG5, RDX, WASHC2C, PLEKHH2, SPTBN5
GOMF_LIGAND_GATED_ION_CHANNEL_ACTIVITY	0.0363086	0.237747	-0.397303	-1.34802	23	113	TRPM8, CHRNB2, KCNH6, KCNN3, GRID1, GABRB3, TPCN1, KCNN2, ITPR3, KCNN1, KCNK6, ANXA6, GABRD, ASIC3, SCNN1B, MCOLN3, TRPM4, HCN4, KCNH2, ABCC8, SCNN1G, MCOLN2, HTR3A
GOBP_REGULATION_OF_TRANSCRIPTION_BY_RNA_POLYMERASE_III	0.0363196	0.237747	0.523381	1.48515	14	28	AR, DEK, ICE1, SF3B1, ERCC6, CHD8, ZNF143, POLR3G, DDX21, SMARCA5, ZC3H8, DHX36, ICE2, ZNF345, POLR3F
GOBP_PROTEIN_K48_LINKED_DEUBIQUITINATION	0.0363196	0.237747	0.522786	1.48347	14	28	USP5, USP13, USP25, USP9X, OTUD4, YOD1, USP7, USP37
GOMF_MEMBRANE_INSERTASE_ACTIVITY	0.0363636	0.237934	0.66673	1.52953	15	12	EMC4, COX18, EMC9, EMC3, MMGT1, OXA1L, EMC8, EMC2
HP_SANDAL_GAP	0.0364146	0.23808	0.407419	1.40197	12	72	PCNT, SMARCA2, NSUN2, CUL4B, DSP, GMNN, PLK4, IFT57, CENPE, CEP152, ESCO2, FLNA, SALL4, CTCF, LBR, ATR, EED, CREBBP, VPS13B, RBBP8, CRKL, EP300, ALG12, HERC2, SATB1, TRIP12, IFT52, ARID1B, ADNP, CHST3
HP_CARDIAC_ARREST	0.0364188	0.23808	-0.3925	-1.33711	23	119	SLC2A10, SCN3B, CACNA2D1, P4HA2, STX1A, SLC25A20, CLCF1, PGM1, KCND3, GTF2IRD1, CALM2, IKZF1, BCL7B, HMGCL, LDLR, EIF4H, LRP6, GPD1L, TRPM4, HCN4, KCNH2, CRLF1, TBL2, TGFBR1, TANGO2, DTNA, CLDN4, SYNE1, RBM20, PRKAG2, LDLRAP1, ABHD11, AKAP9, SCN1B, JUP, VPS37D, ANK2
GOMF_CELL_ADHESION_MOLECULE_BINDING	0.0364322	0.23808	-0.311387	-1.21764	28	457	PKP1, CPE, FMNL2, NRCAM, NFASC, THBS1, LCP1, MMP24, EGFR, CDC42EP1, RTN4, KRT18, SPTBN1, BAIAP2L1, ITGA6, TES, S100P, PTPRM, CIB2, CNN3, ANXA2, SLC3A2, COBLL1, CLINT1, PACSIN2, FXYD5, CDH10, YKT6, ITGA3, ITGB4, NUMB, NPNT, VWF, MYH9, CGN, ROBO3, CNTN4, CDH1, IZUMO1, LAMB1, CDH13, MICALL1, CDH17, LRRC59, CDH3, PPP1CA, CTNND1, PSEN1, SRC, ICAM1, IDH1, GOLGA3, IST1, GOLGA2, STK38, NDRG1, SDCBP, TNKS1BP1, BAIAP2, RAB1A, DBN1, SFN, EMILIN1, ACTN1, TJP3, NECTIN2, SCYL1, EIF4H, FN1, VAPA, MFGE8, FERMT2, CORO1B, TWF2, ARFIP2, ESAM, EPCAM, VSTM2L, GIPC1, PPL, RDX, P4HB, HSP90AB1, HDLBP, PHLDB2, ADAM23, LASP1, CCS, ARHGAP18, LRRFIP1, FBN1, OBSCN, PFKP, STXBP6, GLOD4, CD46, RAB10, SNX2, CTNNA2, COL5A1, ITGA5, EEF2, FSCN1, COL16A1, KLC2, PI4KA, ARHGEF16, SH3GLB1, IQGAP1
GOBP_REGULATION_OF_EXTRACELLULAR_MATRIX_ORGANIZATION	0.0364842	0.23832	-0.498054	-1.44954	21	40	SLC2A10, DPP4, SOX9, TNFRSF1A, EFEMP2, DAG1, BMP2, DDR2, EMILIN1, PHLDB2, LRP1, RUNX1
HP_ABNORMALITY_OF_REFRACTION	0.0366492	0.239296	0.261241	1.14712	6	516	SMS, TUB, ANTXR1, FANCD2, CDC45, EIF2S3, P3H2, PCNT, MSX2, IFT122, KCNH1, NSUN2, NDUFB11, KRAS, WDR19, SON, NONO, OGT, GRHL2, KIF11, SLC12A6, TMEM98, SMAD4, EXOSC2, HS6ST2, FAM111A, FANCB, TUBB4B, RP2, ACTL6A, TIMM8A, DYRK1A, ADAMTSL1, ATRX, POMT2, USP9X, FLNA, TRAPPC11, CTCF, JAG1, RPL10, CHST14, CDH23, FANCG, CASZ1, ASXL1, PIGU, LRAT, UBE4B, RLIM, AGO2, PRPS1, SLC25A4, CTNNB1, TFAP2A, PQBP1, FANCF, CSTA, TEAD1, GNB3, SMC1A, BRIP1, SLC6A8, XRCC2, WDFY3, ZC4H2, SF3B1, PRIMPOL, RBM10, ZMIZ1, USP7, ERCC6, TSPAN7, ARL6, SEC23B, POGZ, RAD21, EED, ERCC3, NOTCH2, FANCI, CAMK2G, COL18A1, AMMECR1, HERC1, COL11A1, TTC8, TRMT1, PHIP, PURA, POMGNT1, SDHC, GTF2H5, SNRPN, GLE1, NIPBL, CREBBP, SPEN, ALDH18A1, CASK, WASF1, VPS13B, DNAJC21, THOC6, UBE2T, KIAA0586, PIK3R1, FGD1, ZNF148, TASP1, DPAGT1, CHD4, JARID2, EP300, PGAP2, CHD3, TAF1, RAB28, SOBP, HERC2, C1QBP, SATB1, PPP1R12A, HTT, TRIP12, IFT52, KIAA1109, CC2D2A, ATP6V1A, CSPP1, FANCM, ARID1B, RPGR, ARID2, POLR3A, RRAS2
GOBP_PROTEIN_LOCALIZATION_TO_CHROMATIN	0.0366748	0.239362	0.558053	1.5314	14	25	VCP, MCM8, PLK1, ESCO2, RAD21, NIPBL, JARID2, WAPL, PPHLN1, CDCA5, HDAC8, MSH2, FAM47E
HP_INTERICTAL_EEG_ABNORMALITY	0.0367347	0.239652	-0.340067	-1.26742	26	259	RELN, CHRNB2, FGF13, CACNA1B, CUX2, PSAT1, AP3B2, MAP1B, SPTBN1, CDK19, SCN8A, SLC1A4, STXBP1, TNIK, CABP4, LONP1, PDE2A, PIGO, CPLX1, KCNMA1, KCNB1, KCNQ3, GABRB3, SLC12A2, MYD88, DAG1, GNB1, CCDC88A, GNAO1, SLC25A46, GLYCTK, HMGCL, KIF1A, UGDH, SNAP25, GABRD, PRICKLE1, ASNS, ACTL6B, GAD1, ABCC8, AIMP2, PNPO, SCARB2, ARFGEF2, SCN2A, CNPY3, METTL23, LMAN2L, TUSC3, TRAK1, ROGDI, LRPPRC, CLCN4, KCNA2, SLC45A1, YWHAG, PI4KA, PIGL, DNM1, KCNT1
GOBP_RESPONSE_TO_AMPHETAMINE	0.0367647	0.239746	0.551676	1.50242	14	24	PPP3CA, NR4A2, HPRT1, SOD1, TRDMT1, OXTR, CALM3, HDAC2, PDE1B
HP_ABNORMALITY_OF_THE_BASAL_GANGLIA	0.0367893	0.239805	0.321477	1.28864	10	189	SDHA, NR4A2, GLI3, ECHS1, NSUN2, FAM111A, ADAR, DNM1L, TIMM8A, FMN2, PGAP1, SAMHD1, GTPBP3, TECR, NADK2, PRNP, PDHA1, GCDH, NDUFS4, TTC5, MICU1, DNAJC19, ERCC6, ATR, MT-ATP6, GNAS, AIFM1, ERCC3, DLAT, PDHX, NDUFA9, HSD17B10, FASTKD2, LINS1, COX15, MT-CO3, OPA1, ST3GAL3, NDUFAF6, HNMT, PDGFB, CYB5A, KIAA0586, SPG11, MFF, KCNQ2, IQSEC1, UFSP2, PDSS2, NCDN, TRAPPC9, VRK1, HTT, CSPP1, CYB5R3, UBE4A, POLR3A, MBOAT7, FOXRED1, COQ2, ZC3H14, TBCE, MT-ND1, PRSS12, MT-ND5
GOBP_POSITIVE_REGULATION_OF_EXOCYTOSIS	0.0371517	0.242066	-0.44071	-1.40606	23	73	SCAMP5, SMPD3, RAB3D, STXBP1, RAB15, STXBP5, STX1A, SDC4, KCNB1, CADPS, LAMP1, SDCBP, SNF8, VAMP8, CHMP2A, PLA2G6, SYT4, CACNA1G, VPS4A, ZP3, CACNA1I, CDK5R2, RAB27A
GOBP_REGULATION_OF_PLATELET_DERIVED_GROWTH_FACTOR_RECEPTOR_BETA_SIGNALING_PATHWAY	0.037234	0.242092	-0.794045	-1.56702	20	7	HIP1, HIP1R, LOX, SRC, LRP1
GOCC_DENSE_CORE_GRANULE_MEMBRANE	0.037234	0.242092	-0.800113	-1.579	20	7	STXBP5, CADPS, KIF1A, SYT4, SYT5
GOCC_PARANODE_REGION_OF_AXON	0.037234	0.242092	-0.797365	-1.57357	20	7	SPTBN4, SIRT2, NCMAP, SCN2A
HP_MOTTLED_PIGMENTATION	0.037234	0.242092	-0.792748	-1.56446	20	7	HPGD, KRT14
HP_C1_C2_VERTEBRAL_ABNORMALITY	0.037234	0.242092	-0.799728	-1.57823	20	7	DDR2, FN1, MADD
GOBP_POSITIVE_REGULATION_OF_SPINDLE_ASSEMBLY	0.0372671	0.242103	0.87064	1.486	17	4	SPAG5, GPSM2, DYNC1H1
HP_ADRENOCORTICOTROPIC_HORMONE_EXCESS	0.0372671	0.242103	0.866464	1.47887	17	4	MCM4, HSD3B2
GOBP_SULFUR_COMPOUND_BIOSYNTHETIC_PROCESS	0.0373134	0.242302	-0.382345	-1.32976	24	135	CSGALNACT1, SLC26A2, ELOVL2, SLC35B2, CHAC1, ACSL5, UST, CDO1, ST3GAL4, NFE2L2, SLC7A11, AMD1, B3GNT2, ST3GAL1, MTHFR, MAT1A, ST3GAL2, UGDH, ACSL3, GGT7, CHST12, ACSBG1, ELOVL4, CHST15, DLD, MAT2A, SLC35D2, CHST2, ADI1, PDK2, GGT1, CHSY1, B4GAT1, HACD1, GLCE, GSS, MLYCD
GOBP_NEGATIVE_REGULATION_OF_BONE_REMODELING	0.0373665	0.242443	-0.700015	-1.55752	20	12	SFRP1, GPR137, GREM1, TNFAIP3, CSK
GOCC_AMPHISOME	0.0373665	0.242443	-0.697914	-1.55285	20	12	CHMP1B, SQSTM1, CHMP2A, CHMP3, CHMP4C, CHMP6, CHMP5, CHMP7
GOBP_CELLULAR_AMINO_ACID_CATABOLIC_PROCESS	0.0374251	0.242722	-0.415317	-1.37081	24	90	ATP2B4, ASRGL1, GPT2, SHMT2, HGD, GOT1, CDO1, OAT, GLUL, ETFB, MAT1A, ACAD8, SDSL, HMGCL, GAD1, NOS3, ABAT, AUH, DLD, DDAH1, GLDC, ACADSB
HP_ABNORMAL_TRACHEOBRONCHIAL_MORPHOLOGY	0.0374532	0.242739	0.302446	1.24022	9	259	MGP, SEMA3E, FANCD2, POLA1, SYK, PCNT, SMARCA2, KRAS, AMER1, DSP, GMNN, OFD1, SMAD4, ERBB2, DNAH5, MAGT1, FANCB, NBN, STK36, POLR1B, IDS, CCNO, ORC6, USP9X, LRBA, CD81, FANCG, NPM1, DNMT3B, LBR, SCNN1A, FANCF, PPP2R1B, DICER1, BRIP1, IL6ST, XRCC2, FRAS1, CASP8, GLMN, ERCC6, DKC1, BLNK, WBP11, NOP10, TPP2, NFKB1, BLM, FANCI, DHCR7, NOTCH3
GOBP_BROWN_FAT_CELL_DIFFERENTIATION	0.0374593	0.242739	-0.490014	-1.44261	22	45	PIM1, ADRB1, CEBPB, PPARGC1A, MB, BNIP3, RGS2, VSTM2A, LAMB3, PTGS2, FLCN, MAPK14, FNDC5, METRNL, LRG1, CEBPA
HP_ABNORMAL_THROMBOCYTE_MORPHOLOGY	0.0375	0.2428	0.280868	1.18512	8	341	FANCD2, DHFR, TFRC, CALR, PRDX1, UBA1, NSUN2, KRAS, PNP, RFX5, KDM6A, GATA2, RAF1, IVD, SRSF2, MAGT1, FANCB, ADAR, NBN, KIF15, PSMB4, RPL15, SAMHD1, LARS2, ATRX, ESCO2, FLNA, SALL4, LRBA, CD81, ACAD9, FANCG, NPM1, ASXL1, LBR, PIGA, SP110, FANCF, RPS15A, ANKRD26, RPL31, NOTCH1, BRIP1, XRCC2, SF3B1, RASA2, DKC1, ALG8, HPS5, GNAS, NOP10, TPP2, CISD2, MTHFD1, NFKB1, WARS2, FANCI, SPATA5, MECOM, RPL11, DZIP1L, RPS27, SC5D, STOX1, RPS10, NIPBL, MVK, PDGFB, OCRL, RPL26, RPL5, LYST, DNAJC21, RPS24, UBE2T, RBPJ, RPS29, THBD, TBX1, TALDO1, DCLRE1C, MMAA, ALG12, STAT1, RPS14, PKHD1, FANCM, RPS20, FARS2, RRAS2, RPSA, BLOC1S6, RPL35, STT3B, MBTPS2, PALB2, SLX4, WRAP53, DNASE1, TSR2, SMARCAL1, TERT
HP_ATROPHY_DEGENERATION_AFFECTING_THE_CEREBRUM	0.0375	0.2428	0.251362	1.11541	5	625	PPP3CA, POLA1, CARS2, DHFR, CNKSR2, PRDX1, VCP, CPA6, ADARB1, DARS2, NSUN2, KRAS, SLC1A2, KDM6A, SORL1, PLK4, GABRA5, ATP8A2, CDKL5, ADAR, DOCK7, EIF4G1, TUBGCP4, DNM1L, BTD, TSEN2, ACTL6A, TIMM8A, BCS1L, DYRK1A, FMN2, PGAP1, ATRX, POMT2, TECR, TRAPPC11, HSD17B4, NADK2, BCAP31, CDH23, CASZ1, MARS2, EPG5, PIGU, POLR3K, PRNP, UBE4B, RLIM, AGO2, ITPA, PITRM1, RTTN, PIGA, PDHA1, GCDH, TDP1, HNF1B, FARSB, TTC5, PQBP1, FAR1, PIGN, SMC1A, OSGEP, GOT2, EXOSC9, SETBP1, WDFY3, RPS6KA3, ZC4H2, ZMIZ1, UBTF, ERCC6, ALG3, DKC1, ALG8, MT-ATP6, DNAJC13, MTRR, PMPCA, POGZ, TOE1, RAD21, AIFM1, ATP6AP2, CISD2, ERCC3, ACTG1, WARS2, PLAA, SPATA5, PDHX, NDUFA9, HSD17B10, GRIA2, COL18A1, NECAP1, FASTKD2, LINS1, EEF1A2, UBA5, AMPD2, HERC1, SIK1, MOCS2, TTC19, SC5D, TRMT1, LAGE3, MT-CO3, TAF2, OPA1, TCTN3, ST3GAL3, GTF2H5, SNRPN, SPG7, B4GALNT1, GLE1, HNMT, NIPBL, MVK, CAMK2B, STAG1, ATN1, KIF1C, ARV1, SHH, SPEN, TWNK, CYB5A, ALDH18A1, CASK, WASF1, DPAGT1, SPG11, JARID2, DHX30, PGAP2, KCNQ2, IQSEC1, UFSP2, GUF1, ZNF335, PUS3, ACO2, ALG1, NCDN, TRAPPC9, SATB1, SACS, CLN6, SLC5A6, HTT, TRIP12, ADK, FMR1, LIAS, KATNB1, KIF7, OTUD6B, EXOSC3, ATP6V1A, L2HGDH, CYB5R3, RAB3GAP1, TRAPPC2L, FARS2
GOCC_ANCHORED_COMPONENT_OF_MEMBRANE	0.0375375	0.242872	-0.392433	-1.34154	24	120	CD24, CD55, ULBP1, SYN1, ULBP2, PSCA, CNTN4, NCAM1, CDH13, RGMB, GPC2, RAB5B, NT5E, RTBDN, TECTA, RAB35, CEACAM6, GPHN, EEPD1, CEACAM5, DLG4, RAB3C, NOD1, NTM, ZFAND2B
HP_TOXEMIA_OF_PREGNANCY	0.0375427	0.242872	-0.603238	-1.50362	21	20	F5, SPTBN1, ATP8B1, SLC25A20, PPARG, ADGRG6, NOS3, CD46
HP_APLASIA_OF_METACARPAL_BONES	0.037694	0.243749	0.755117	1.56522	16	8	GLI3, FANCD2, TRIO, SALL4, SHH
GOBP_IRON_IMPORT_INTO_CELL	0.0377698	0.244137	-0.717837	-1.51602	20	10	STEAP4, SLC6A9, SLC11A2, CYBRD1, STEAP2, SLC39A14
GOBP_ENDOPLASMIC_RETICULUM_UNFOLDED_PROTEIN_RESPONSE	0.0377953	0.2442	-0.461197	-1.44216	23	65	DDIT3, ERN1, ATF3, CCND1, STC2, ATF4, NFE2L2, OS9, HERPUD1, HERPUD2, PPP1R15B, ATF6, PPP1R15A, BHLHA15, CDK5RAP3, TBL2, AGR2, RHBDD2, FGF21, DERL1, CREB3, EIF2AK3, BAX, MBTPS1
GOBP_SENSORY_PERCEPTION_OF_CHEMICAL_STIMULUS	0.0378215	0.244267	-0.393524	-1.33803	24	117	CST1, CST4, DRD2, B3GNT2, NPY, CST2, PLCB2, ITPR3, GNB1, ASIC3
GOBP_REGULATION_OF_INTRACELLULAR_PROTEIN_TRANSPORT	0.037931	0.244872	0.311419	1.24402	10	198	APOD, GLI3, ABLIM3, NUP54, SVIP, PCNT, PTPN14, RHOU, UBE2G2, CDK1, ZC3H12A, PKIA, SORL1, RAB29, ECT2, ERBB2, TXN, ICE1, FLNA, RUFY3, IPO5, CD81, BCAP31, KIF20B, PRNP, SUFU, VAMP2, XPO1, YOD1, BARD1, CTDSPL2, TRIM28, UBE2D3, UBR5, RAN, TARDBP, FERMT1, MAVS, SHH, UBE2L3, SREBF2, PIK3R1, MFF, CIB1, EFCAB7, EMD, SMAD3, SMO, GCC2
GOBP_UBIQUITIN_DEPENDENT_PROTEIN_CATABOLIC_PROCESS_VIA_THE_MULTIVESICULAR_BODY_SORTING_PATHWAY	0.0380165	0.245149	-0.519081	-1.4565	22	33	NEDD4, CHMP1B, TOM1L1, SNF8, CHMP2A, VPS25, VPS37B, VPS4A, CHMP3, CHMP4C, CHMP6, VPS37D, CHMP5, CHMP7, VPS37A
GOBP_NEGATIVE_REGULATION_OF_CELL_DIVISION	0.0380313	0.245149	0.61933	1.55197	16	16	E2F8, ASPM, INTU, E2F7, ORC6, MYC, BLM, AURKB
GOBP_REGULATION_OF_COLLAGEN_FIBRIL_ORGANIZATION	0.0380435	0.245149	-0.839757	-1.50995	20	5	EFEMP2, EMILIN1
HP_HYPERGALACTOSEMIA	0.0380435	0.245149	-0.841174	-1.5125	20	5	SLC25A13, GALK1
HP_ABNORMALITY_OF_THE_BLADDER	0.0380952	0.245149	0.274563	1.17553	7	403	SDHA, SEMA3E, PPP3CA, SLC9A7, NR4A2, COL5A2, HPRT1, CDC45, JRK, CNKSR2, VCP, NFIA, TTR, SMARCA2, DARS2, ASPM, KRAS, HS6ST2, STAT6, IFT57, CDK5RAP2, NBN, EIF4G1, CEP152, TRIO, HSPD1, KIF14, ATRX, PHC1, USP9X, FLNA, SALL4, JAG1, MED12, CHST14, HNRNPA1, ASXL1, MARS2, PRNP, SUFU, NF2, SLC25A4, PIGA, SP110, FANCF, ZNF41, FAR1, FTSJ1, DVL3, PIGN, SMC1A, NIPA1, RPS6KA3, ZC4H2, ZMIZ1, UBE2A, EPHB4, ERCC6, TSPAN7, DNAJC13, RAD21, CISD2, FANCI, COL18A1, NOTCH3, RPL11, CEP135, SPG7, B4GALNT1, DEPDC5, NIPBL, FLVCR1, PDGFB, CREBBP, DMD, EXT1, TWNK, ALDH18A1, NCAPG2, CHD4, SPG11, EP300, SASS6, TBX1, HNRNPU, RNF168, SMAD3, CHRNA4, SMO, APRT, SACS, CIT, STAT1, FMR1, CEP63, ATXN10, WNT4, FARS2, WDR62, UPB1, POLR3A, DPH1, STK11, MBTPS2, PRDM8, ADNP, ATP7A, NEFL, REEP2, HNRNPA2B1, TERT, DNMT1, HDAC8, NPHP3, COQ2, CHRNA2, RARB, HNRNPK, PRMT7, VANGL1, COPB2, STIL, BNC2, MID2
GOBP_NEGATIVE_REGULATION_OF_TYPE_2_IMMUNE_RESPONSE	0.0381166	0.245149	0.698395	1.51727	16	10	ARG2, STAT6, NDFIP1, BCL6, HLX
GOBP_REGULATION_OF_CELL_FATE_SPECIFICATION	0.0381166	0.245149	0.699329	1.5193	16	10	AR, FZD7, BMPR1A, LMO4, WNT5A
HP_ABNORMAL_SWEAT_GLAND_MORPHOLOGY	0.0381166	0.245149	0.701662	1.52436	16	10	EDA, TBX3
HP_MULTIFOCAL_SEIZURES	0.0381166	0.245149	0.695697	1.5114	16	10	CARS2, CDKL5, SMC1A, WARS2
GOBP_CELLULAR_RESPONSE_TO_IONIZING_RADIATION	0.0381471	0.245243	0.407448	1.37675	13	65	YAP1, XRCC5, ELK1, CHEK2, RAD51AP1, HSPA5, TP53BP1, ECT2, NUCKS1, RHNO1, FIGNL1, KDM1A, TMEM109, BRCC3, BARD1, ATR, INTS7, BLM, XRCC6, GTF2H5, NIPBL, INO80, RPL26, EGR1, HUS1
GOBP_AMINO_ACID_ACTIVATION	0.0382775	0.245877	0.553478	1.49942	15	23	CARS2, DARS2, YARS2, LARS2, EARS2, MARS2, AASDH, FARSB, WARS2
HP_ANGIOFIBROMAS	0.0382775	0.245877	0.562001	1.52251	15	23	CDKN1B, CDKN2C, KRAS, MSH6, SEC23B, SDHC
GOBP_DORSAL_VENTRAL_NEURAL_TUBE_PATTERNING	0.0384615	0.24639	0.553553	1.47386	15	22	GLI3, WDR19, TULP3, PRKACB, SUFU, FOXA1, TCTN1, SHH, SMO, RNF220
GOBP_REGULATORY_T_CELL_DIFFERENTIATION	0.0384615	0.24639	0.560256	1.49171	15	22	FANCD2, DROSHA, TOX, MDK, KAT2A, FOXO3
HP_APNEA	0.0384615	0.24639	0.299234	1.22754	9	263	TRIP13, SDHA, BUB1B, SOD1, ECHS1, PRRT2, MCCC1, BUB1, AMER1, NONO, DDB1, OFD1, ZIC2, CDON, CDKL5, TMEM138, IDS, TSPYL1, BTD, TSEN2, HSPD1, NADK2, ASXL1, PEX5, PRNP, FXR1, SUFU, BUB3, DNA2, PRPS1, CTNNB1, PDHA1, TMEM231, NDUFS4, SMC1A, RPS6KA3, ZC4H2, RBM10, USP7, MT-ATP6, BCHE, POGZ, TOE1, LIFR, CISD2, RPGRIP1L, SLC25A1, PLAA, NDUFA9, ARMC9, COX15, B9D1, KIAA0753, PURA, AHI1, OPA1, TCTN3, TCTN1, SNRPN, NDUFAF6, ATN1, SHH, CREBBP, LARP7, KIAA0586, DPAGT1, EP300, KCNQ2
HP_PYRIDOXINE_RESPONSIVE_SIDEROBLASTIC_ANEMIA	0.0384615	0.24639	0.559459	1.48958	15	22	FANCD2, FANCB, FANCG, FANCF, BRIP1, XRCC2, FANCI, UBE2T, FANCM, PALB2, SLX4, RAD51, BRCA1
GOBP_SIALIC_ACID_TRANSPORT	0.0385356	0.24639	-0.869163	-1.45196	19	4	SLC17A4, SLC17A5
GOBP_POSITIVE_REGULATION_OF_CIRCADIAN_SLEEP_WAKE_CYCLE_SLEEP	0.0385356	0.24639	-0.873575	-1.45933	19	4	GHRHR
GOMF_SIALIC_ACID_TRANSMEMBRANE_TRANSPORTER_ACTIVITY	0.0385356	0.24639	-0.869163	-1.45196	19	4	SLC17A4, SLC17A5
HP_HYPOPLASTIC_CERVICAL_VERTEBRAE	0.0385356	0.24639	-0.873552	-1.45929	19	4	SLC26A2, SOX9
HP_LIMBAL_STEM_CELL_DEFICIENCY	0.0385356	0.24639	-0.869715	-1.45288	19	4	FGFR2, NLRP1, DDR2
GOMF_EPOXIDE_HYDROLASE_ACTIVITY	0.0385488	0.24639	0.809383	1.53145	16	6	LTA4H, RNPEP, AKR7A2, EPHX2
HP_ASYMMETRY_OF_THE_THORAX	0.0385488	0.24639	0.808079	1.52899	16	6	ANTXR1, AMER1, HERC1
HP_POROKERATOSIS	0.0385488	0.24639	0.808994	1.53072	16	6	ANAPC1, MVD, FDPS, PMVK, MVK
HP_CEREBELLAR_CYST	0.0385757	0.24646	0.34409	1.29653	12	127	TRIP13, SEMA3E, GLI3, BUB1B, BUB1, KRAS, OFD1, DENND5A, ZIC2, TMEM138, DYNC2H1, TSEN2, POMT2, USP9X, ASXL1, BUB3, PDHA1, TMEM231, GPC3, FAR1, PIGN, ALG3, RPGRIP1L, DHCR7, ARMC9, B9D1, IFT80, POMGNT1, TCTN3, TCTN1, NUP88, SHH, KIAA0586, TXNDC15, CC2D2A, KIF7, EXOSC3, ATP6V1A, CSPP1, ARID1B, ARID2, POLR3A, DPH1
GOCC_LATERAL_ELEMENT	0.0386364	0.246692	0.659611	1.5132	16	12	INCENP, SYCP2, BLM, RAD51, BRCA1, SMC3, SYCP3, BRCA2
GOBP_POSITIVE_REGULATION_OF_TRANSFERASE_ACTIVITY	0.0386534	0.246692	-0.309199	-1.21378	30	475	RELN, VEGFA, FGF13, THBS1, TRIB3, ATP2B4, FZD8, KLF4, EGFR, GHR, CD24, ROR1, GPRC5D, DRD2, ERBB3, TAB2, ERN1, CCND1, PRLR, FGFR1, ADRA2A, PDGFA, AGAP2, DAZAP2, PARM1, TGFA, FGFR2, FZD5, TNFRSF10B, AJUBA, SDC4, ERP29, EPHA7, PIFO, LMTK2, PDPK1, MAP3K12, GPRC5C, TPD52L1, EPHA1, CARD10, BMPR1B, PFKFB2, MAP4K2, TOM1L1, SASH1, CDKN1A, MTOR, MAPRE3, ACE, CHTF8, CALM2, NEURL1, PSEN1, DAG1, EPHA5, SRC, BMP2, FZD4, LTF, MST1R, CCDC88A, EGF, ANG
GOMF_NADH_DEHYDROGENASE_ACTIVITY	0.0386598	0.246692	0.455526	1.42801	14	45	NDUFS6, NDUFB6, NDUFB4, NDUFV3, NDUFS4, NDUFS5, AIFM1, NDUFA9, NDUFC1, NDUFB3, NDUFB5, NDUFC2, MT-ND1, MT-ND5, NDUFB1, NDUFS1, NDUFA1, NDUFA12
GOBP_LYMPHOCYTE_ACTIVATION_INVOLVED_IN_IMMUNE_RESPONSE	0.0386905	0.246786	0.330733	1.28063	12	148	RIPK2, ITM2A, DOCK10, TFRC, PTGER4, EXO1, HMCES, SMAD7, ZC3H12A, ATAD5, TMEM98, TP53BP1, STAT6, RIF1, NBN, HMGB1, ITFG2, MDK, PTK2B, HSPD1, CD81, VAMP2, UNG, MSH6
GOBP_REGULATION_OF_POSTSYNAPTIC_NEUROTRANSMITTER_RECEPTOR_ACTIVITY	0.0387324	0.246849	-0.6371	-1.53004	21	17	CACNG4, DLGAP1, DLGAP4, SRC, DLGAP3, NPTX2, SHISA6, AKAP9
HP_CORNEAL_OPACITY	0.0387324	0.246849	0.303303	1.23429	10	231	TRIP13, SLC4A4, YAP1, BUB1B, POLA1, NDUFB11, BUB1, KRAS, GRHL2, KIF11, CENPF, IDS, DYRK1A, POMT2, ESCO2, HCCS, JAG1, MT-CYB, PEX5, BUB3, TMEM231, GLA, KDSR, PIGN, FRAS1, EPHX2, ERCC6, GNAS, LIFR, RPGRIP1L, ERCC3, COL18A1, DHCR7, COL11A1, SC5D, B9D1, POMGNT1, TCTN3, TRAPPC2, TCTN1, FERMT1, PDGFB, OCRL, CREBBP, ALDH18A1, NCAPG2, PIK3R1, PEX26, EP300, TBX1, GJB2
GOMF_HISTONE_METHYLTRANSFERASE_ACTIVITY	0.0387597	0.246921	0.465888	1.48337	14	48	N6AMT1, PRMT5, PRMT2, CXXC1, SETDB1, SETMAR, SUV39H1, TTLL12, EED, MECOM, FBL, SETD4, KMT5C, SUV39H2, KMT2A, WDR5, SETD1A, SMYD2, RBBP5, PRMT7, SETD7
GOMF_VASCULAR_ENDOTHELIAL_GROWTH_FACTOR_RECEPTOR_BINDING	0.0388007	0.247081	-0.700835	-1.53301	21	11	VEGFA, CCDC88A, VEGFB, ITGA5, GREM1, CADM4
GOBP_POSITIVE_REGULATION_OF_LIPASE_ACTIVITY	0.038835	0.247095	-0.478241	-1.43244	23	50	EGFR, FGFR1, FGFR2, PDPK1, PLCB2, RHOC, ANG, GNAQ, LPAR2, PLA2G5, LPAR1, AVPR1B, APOH, GNA13
HP_BROAD_DISTAL_PHALANX_OF_FINGER	0.038835	0.247095	0.58035	1.48766	15	19	IFT122, SMARCA2, WDR19, FLNA, GNAS, AMMECR1, CREBBP, KIF22, EP300
GOBP_DICARBOXYLIC_ACID_METABOLIC_PROCESS	0.0388802	0.247282	-0.431665	-1.38219	24	77	PCK2, MTHFD2, GPT2, SHMT2, OGDHL, GOT1, ME3, SLC7A11, OAT, GLUL, ASS1, PHYH, OGDH, IDH1
GOBP_REGULATION_OF_PROTEIN_LOCALIZATION_TO_MEMBRANE	0.0389222	0.247446	-0.372963	-1.30998	25	150	ATP2B4, EGFR, PRKCH, SPTBN1, PKDCC, INPP5K, SLC7A11, ITGA3, NUMB, PDPK1, PTPN9, AKAP5, KCNB1, MTCL1, BBC3, DAG1, GPC2, SQSTM1, VAMP8, TCAF2, ACSL3, TMBIM1, ZDHHC5, STX3, STAC3, STX7, RHOQ, AGR2, STX8, LRP1, VPS4A, DLG4, NMT1, FIS1, ARHGEF16, EPHB2, LDLRAP1, MYO1C, ADAM10, TMEM59, SHISA6, FZD9, RAP1A, CDK5, CEMIP, CLIP3, CSK, ZDHHC2, MRAP2
HP_SKIN_TAGS	0.0389972	0.247782	0.40189	1.3791	13	71	CTNND2, SEMA3E, MAFB, ANTXR1, MSL3, KDM6A, POLR1B, SALL4, MED12, SUFU, GPC3, WBP11, TXNL4A, SNRPN, VPS13B, TASP1, HNRNPU, PLCB4, KIF7, ARID1B, LETM1, FGFRL1, PRMT7
GOCC_VARICOSITY	0.0390071	0.247782	-0.790147	-1.55933	21	7	MAP1B
GOBP_REGULATION_OF_DNA_TEMPLATED_TRANSCRIPTION_INITIATION	0.0390625	0.247888	0.438777	1.40968	14	50	MED14, HMGB1, ATF7IP, TAF4B, MED12, JUN, HNF1B, BCLAF1, ERCC6, TAF2, THRA, MED24, TAF1, DHX36, PSMC6, TAF5, MED16, CDK4, SUB1, TAF3, MED17, PAXIP1, HEY2, MED4, TAF10, WNT10B
GOBP_CELLULAR_RESPONSE_TO_FOLLICLE_STIMULATING_HORMONE_STIMULUS	0.0390805	0.247888	0.66811	1.47457	16	11	INHBA, NOTCH1, GCLM, EPHA8, GCLC
GOCC_NPBAF_COMPLEX	0.0390805	0.247888	0.668865	1.47624	16	11	SMARCA2, ACTL6A, SS18, PHF10
GOBP_CALCIUM_ION_REGULATED_EXOCYTOSIS	0.0390879	0.247888	-0.464984	-1.41055	23	55	SCAMP5, RIMS2, SCIN, ADRA2A, STXBP1, SYT13, STX1A, MYH9, KCNB1, CADPS, RAP1B, SYT4, RAPGEF4, CACNA1G, ZP3, CACNA1I, CDK5R2, SYT5, SYT3
GOBP_LEUKOCYTE_CHEMOTAXIS	0.0391304	0.248056	-0.363339	-1.2931	26	161	CAMK1D, VEGFA, THBS1, DPP4, FFAR2, LGMN, IL17RA, RAC1, STK39, DUSP1, SLC12A2, NBL1, SBDS, CXCL10, SLC8B1, TGFB2, S100A14, TRPM4, RAC2, PADI2, VEGFB, TNFRSF11A, SCG2, HRH1, C5, CKLF, ARHGEF5, RIN3, SLIT2, CXCL11, IL16
GOBP_POST_EMBRYONIC_CAMERA_TYPE_EYE_DEVELOPMENT	0.0392157	0.248098	-0.819731	-1.53313	21	6	VEGFA, KLF4, FZD5
GOBP_CARBOHYDRATE_DERIVATIVE_CATABOLIC_PROCESS	0.0392157	0.248098	-0.377693	-1.3169	25	140	GDA, NAGLU, OVGP1, PDE8A, PDE8B, RENBP, ENTPD4, PDE2A, NAGK, ALDH1A1, GALC, HEXB, FUCA2, HEXA, APOBEC3F, NT5C2, NT5E, GUSB, NUDT8, FUCA1, GLB1, GPD1L, NT5C, MGAT1, GBA2, CTSL, DERA, UPP1, EDEM3, GNPDA1, NUDT4, EDEM2, XDH, GM2A, ADA, FBXO27, CHI3L1, NUDT18, SMUG1, MLYCD, FBXO6, APOBEC3C, GNS, CEMIP, FBXO2, HPSE
GOCC_SPLICEOSOMAL_TRI_SNRNP_COMPLEX	0.0392157	0.248098	0.5192	1.50663	15	30	PRPF4, LSM4, SNU13, SNRPD1, LSM3, TXNL4A, SNRPF, SNRPN, SNRPE, LSM6, PRPF3, CD2BP2, LSM7
GOBP_CELLULAR_SODIUM_ION_HOMEOSTASIS	0.0392491	0.248098	-0.582009	-1.48463	22	22	ATP1A1, TMPRSS3, SLC12A2, ATP1A3, SLC9A1, NEDD4L, SCNN1B, SCNN1G, ATP12A
GOBP_REGULATION_OF_DNA_TEMPLATED_TRANSCRIPTION_ELONGATION	0.039267	0.248098	0.468863	1.48456	14	47	TCERG1, CTNNB1, HTATSF1, EAF1, SUPT16H, ERCC6, SHH, LARP7, HNRNPU, RNF168, CDK12, LEO1, SCAF8, THOC1, HEXIM1, TCEA2, EAF2, SETD5, CCNT2, ELL2
GOBP_PHOSPHOLIPID_CATABOLIC_PROCESS	0.0392799	0.248098	-0.491305	-1.43573	23	43	LIPG, SMPD3, GPCPD1, PNPLA7, PLA2G4C, INPP5F, SMPD1, IDH1, PLA2G6, LDLR, PNPLA8, PLB1, PLA2G5
GOMF_OXIDOREDUCTASE_ACTIVITY_ACTING_ON_THE_ALDEHYDE_OR_OXO_GROUP_OF_DONORS	0.0392799	0.248098	-0.492994	-1.44066	23	43	AOX1, ALDH1A3, OGDHL, ALDH3B2, ALDH2, ALDH1A2, ALDH1A1, FMO5, OGDH
HP_NEOPLASM_OF_THE_GASTROINTESTINAL_TRACT	0.0392857	0.248098	0.301542	1.23811	10	253	TRIP13, SDHA, BUB1B, CDKN1B, SEMA3C, CDKN2C, BUB1, KRAS, CHEK2, AURKA, SMAD7, REST, SMAD4, STAT6, ERBB2, NBN, RPL15, ATRX, JAG1, BMPR1A, CD81, PHKA2, SUFU, BUB3, PALLD, MSH6, CTNNB1, GPC3, BARD1, TRIM28, RPS15A, RPL31, DICER1, BRIP1, POGLUT1, SETBP1, CASP8, SEC23B, GNAS, RAD21, RPGRIP1L, MET, NFKB1, BLM, RPL11, CPOX, DZIP1L, RPS27, RABL3, POFUT1, RPS10, SDHC, FAH, RPL26, RPL5, RPS24, RPS29, EP300, AXIN2, PHKG2
GOBP_MEMBRANE_DEPOLARIZATION_DURING_CARDIAC_MUSCLE_CELL_ACTION_POTENTIAL	0.0393162	0.248098	-0.59384	-1.49507	22	21	SCN3B, CACNA2D1, CACNA1D, CACNA1G, TRPM4, HCN4, SCN1B, ANK2
HP_ABNORMALITY_OF_FLUID_REGULATION	0.0393258	0.248098	0.253541	1.11554	6	543	TRIP13, CA12, SMS, ANTXR2, COL5A2, ADAMTS3, MAGI2, BUB1B, KIF20A, CDKN1B, ANTXR1, CARS2, ALB, NUP93, SYK, KNSTRN, PRRT2, MCM10, CDKN2C, PTPN14, ADARB1, BUB1, KRAS, FECH, CHEK2, ANAPC1, GRHL2, DSP, KIF11, GATA2, SMAD4, RAF1, IVD, NUP160, DYNC2H1, PSMB4, RPL15, SAMHD1, MT-CYB, BMPR1A, TLR3, ACAD9, AGGF1, PEX5, DNMT3B, GPC6, BUB3, BCL2, LBR, SLC25A4, CTNNB1, PIGA, NUP37, SCNN1A, NDUFS4, GLA, CITED2, FARSB, NUP133, PIGN, SMC1A, OSGEP, RPS15A, RPL31, RASA2, OTULIN, EPHB4, DBT, PLCE1, ALG8, BLNK, RAD21, SPINK5, ACTG1, ERAP1, PLAA, MYO1E, DHCR7, MECOM, RPL11, MAPRE2, COL11A1, EIF2AK4, RPS27, IFT80, POMGNT1, RPS10, TRAPPC2, TAPT1, SNRPN, NDUFAF6, GLE1, NIPBL, MVK, ATN1, OCRL, RPL26, MRPS28, RPL5, TWNK, LYST, RPS24, KIAA0586, PIK3R1, DPAGT1, RPS29, SPG11, KCNQ2, IGSF3, NUP205, MRPS16, TALDO1, DCLRE1C, PDSS2, MMAA, ALG1, ALOXE3, ALG12
GOBP_MAINTENANCE_OF_GASTROINTESTINAL_EPITHELIUM	0.039356	0.248098	-0.667825	-1.50962	21	13	TFF3, TFF1, SOX9, RBP4, SLC22A5, VSIG1, TLR4
GOBP_GROWTH	0.0393701	0.248098	0.249697	1.12421	4	786	AR, IGFBP2, APOD, MAP2, SEMA3E, PPP3CA, YAP1, ALCAM, MAGI2, GINS1, N6AMT1, IHH, DSCAM, GLI3, TYMS, SOCS2, CDKN1B, BRD8, TFRC, SEMA6A, SOD1, SEMA3C, MSX2, ING1, CAPRIN2, CDKN2C, INHBA, ADARB1, SMARCA2, ASPM, HSP90AA1, VCL, RYK, SLC1A2, AURKA, PRMT2, NRP1, SMAD7, CDK1, GRHL2, TLL2, FZD7, SLC23A2, CAMK2D, RUVBL1, CHPT1, SMAD4, EXOSC2, KIAA0319, MORF4L2, CSPG5, ATP8A2, ZFP36L1, CDKL5, ERBB2, NBN, EIF4G1, HOPX, PYGO2, MDK, ACTL6A, PTK2B, IGFBPL1, SAV1, BBS4, KIF14, ATRX, ING2, KAT2A, TSPYL2, USP9X, RUFY3, PTGFRN, SALL4, BMPR1A, CHEK1, CD81, MED12, SEMA3F, ZNF830, MAP3K13, PEX5, RBBP6, PELO, BCL2, BCL2L11, ZFY, TTL, CTNNB1, NDRG4, GPC3, TAF9B, HNF1B, PSRC1, TRIM32, CITED2, TEAD1, TRIM28, CDKN2AIP, CRABP2, DCUN1D5, ZNF639, FOXO3, EXOSC9, NOTCH1, ULK2, IP6K2, BBS2, DCBLD2, XRCC2, RPS6KA3, BASP1, BMPR2, ING4, ZMIZ1, PARP2, ERCC6, PLCE1, SLC4A10, GNAS, PTN, NOTCH2, PPM1F, PLAA, NKD1, COPS2, TSG101, WNT5A, KIF26A, ST7L, UBE2E3, CTR9, EI24, BRMS1L, EIF2AK4, TTC8, SOCS6, RTF1, SHC1, IFT80, CPNE1, ADRB2, IL7, NIPBL, INO80, FLVCR1, CSNK2A1, DDX3X, SHH, EPC1, IGFBP5, EXT1, TAOK2, WASF1, NCAPG2, SERP1, ADM, TMEM97, RBPJ, ADNP2, SPG11, JARID2, CRKL, CIB1, EP300
GOBP_INTRACELLULAR_STEROL_TRANSPORT	0.0393836	0.248098	-0.565892	-1.4989	22	27	ANXA2, ABCG1, OSBPL2, STARD4, NPC1, GRAMD1B, LDLR, LRP6, VPS4A, PIP4K2A, LDLRAP1, SYT7, SCP2, ARL8B, SERAC1
GOBP_VIRAL_BUDDING	0.0393836	0.248098	-0.566328	-1.50005	22	27	NEDD4, CHMP1B, SNF8, CHMP2A, VPS37B, VPS4A, CHMP3, CHMP4C, CHMP6, VPS37D, PDCD6IP, CHMP5, CHMP7, VPS37A, MVB12B
GOBP_BONE_MORPHOGENESIS	0.0393939	0.248098	-0.42764	-1.39539	25	84	CSGALNACT1, SMPD3, GHR, SOX9, DHRS3, FGFR2, INSIG1, GLG1, RUNX2, BMPR1B, TSKU, LTF, COL1A1, ANXA6, FOXN3, SHOX2, MSX1, STC1, MEF2D, DLX5, PEX7, HOXA11, MEGF8, CHSY1
HP_ABDOMINAL_DISTENTION	0.0393939	0.248098	-0.414781	-1.37916	25	99	SLC26A2, KRT18, KRT8, ITGA6, ANK1, VDR, TTC7A, ITGB4, GNE, MTOR, ATP1A3, SMPD1, LIPA, IRF5, MYLK, NKX2-1, STX3, MNX1, SPINT2, EPCAM, CYP27B1, FBN1, FOXE1, MESP2, PSAP
GOBP_SNRNA_METABOLIC_PROCESS	0.0394737	0.248297	0.46496	1.46035	14	46	INTS6L, EXOSC2, ICE1, INTS12, EXOSC9, DKC1, TOE1, METTL16, NOP10, INTS7, SNAPC3, ZNF143, LARP7, EXOSC7, EXOSC3, ZC3H8, SNAPC4, ICE2, RBM7, EXOSC10
HP_ABNORMALITY_OF_THE_THYMUS	0.0394737	0.248297	0.457869	1.43807	14	46	SEMA3E, ANTXR2, CDKN1B, MCM10, CDKN2C, POLR1B, PEX5, EPG5, TFAP2A, FRAS1
HP_INCREASED_SERUM_PYRUVATE	0.0394737	0.248297	0.465324	1.46149	14	46	NDUFS6, NDUFB11, LDHA, ACAT2, BCS1L, PITRM1, PDHA1, NDUFS4, AIFM1, PDHX, TWNK, NUBPL, NDUFB3, NDUFAF1, FOXRED1, MT-ND1, NDUFS1, NDUFA1, UQCRC2, NDUFAF2, PC, MECP2, TMEM126B
GOBP_CELL_SUBSTRATE_ADHESION	0.0395257	0.248523	-0.327961	-1.24606	29	308	VEGFA, NID1, THBS1, SPOCK1, S100A10, EPDR1, CD63, ITGA6, RIN2, FUT1, SFRP1, TMEFF2, PXN, TIAM1, BVES, RAC1, RELL2, L1CAM, ITGA3, AJUBA, ITGB4, ZYX, SDC4, NPNT, NPY, FAM107A, LAMC1, VWF, SNED1, ALOX15, LAMB1, EPHA1, CDH13, RRAS, DNM2, RSU1, LAMB4, EFEMP2, SLC9A1, DAG1, SRC, DUSP3, FZD4, EPB41L5, COL1A1, SPRY4, LIMS1, RAB1A, DOCK5, MYO1G, FMN1, EMILIN1, ACTN1, TECTA, CORO2B, FN1, CEACAM6, FERMT2, RAC2, MICALL2, ACVRL1, P4HB, WASHC2C, AGR2, PHLDB2, LAMB3
HP_ABNORMALITY_OF_THE_AUTONOMIC_NERVOUS_SYSTEM	0.0395683	0.248623	0.302151	1.22449	10	226	NR4A2, COL5A2, FANCD2, SEMA3C, TTR, CCT5, KRAS, ZIC2, CDON, TMEM138, ERBB2, FANCB, EIF4G1, TSPYL1, ATRX, SALL4, FANCG, PRNP, SUFU, TMEM231, GLA, FANCF, PIGN, SMC1A, BRIP1, SLC6A8, SETBP1, XRCC2, ARL6, DNAJC13, RAD21, LIFR, CISD2, RPGRIP1L, FANCI, DHCR7, ARMC9, B9D1, AHI1, TCTN1, DEPDC5, SHH, CREBBP, RFC1, TWNK, UBE2T, KIAA0586, SPG11, EP300, PGAP2, NPHP1, TBX1, GJB2, CALM3, CBY1, SMO, KIF1B, FMR1, CC2D2A, CSPP1, FANCM, POLR3A, MBTPS2, PALB2, SLX4, ATP7A, COQ2, KITLG, RAD51, ARL13B, BRCA1, SF3B4, CCDC28B, PTCH1, TGIF1, WFS1, KCNQ1, TCTN2
GOBP_CARDIAC_CONDUCTION	0.0395738	0.248623	-0.43311	-1.40701	25	82	KCNH6, ATP2B4, ATP1A1, SCN3B, SPTBN4, ATP2A3, CACNA2D1, CACNA1D, KCND3, ATP1A3, CALM2, SLC9A1, KCNN2, SLC8A2, CACNA1G, TRPM4, HCN4, KCNH2, ATP2B1, RNF207, EHD3, FKBP1B, IRX3, AKAP9, SCN1B, JUP, ANK2, CXADR, HRC
HP_ABNORMALITY_OF_THE_PANCREAS	0.0397112	0.249385	0.296567	1.21548	10	251	CDKN1B, FANCD2, CDKN2C, KRAS, WDR19, CHEK2, SLC9A3, PKD2, OFD1, SMAD4, DNAJB11, NBN, LPL, JAG1, CNOT1, BMPR1A, NADK2, CASZ1, NPM1, ASXL1, UBE4B, PALLD, MSH6, LBR, TMEM231, GPC3, HNF1B, BARD1, MYC, BRIP1, SETBP1, DBT, DKC1, GNAS, NOP10, RPGRIP1L, ERAP1, XPNPEP3, NOTCH3, DZIP1L, B9D1, RABL3, MT-CO3, TCTN3, FAH, TCTN1, SPEN, DNAJC21, EWSR1, GCLC, RFX6, TXNDC15, CC2D2A, PKHD1, IFT172, CSPP1, RPS20, LMF1, STK11, BCKDHB, PALB2, WRAP53, SMARCAL1, TERT, NPHP3, RARB, DCTN4, PRKCZ, RAD51, MT-ND1, BRCA1, MT-ND5, TELO2, CDK4, RBM8A, PTRH2, APPL1
HP_CHORIORETINAL_COLOBOMA	0.039801	0.249847	0.462527	1.44305	15	42	SEMA3E, YAP1, MAFB, ZIC2, TMEM138, HHAT, SALL4, TMEM231, RPGRIP1L, SHH, CASK
GOBP_POSITIVE_REGULATION_OF_CLATHRIN_DEPENDENT_ENDOCYTOSIS	0.0398551	0.250085	-0.835997	-1.50319	21	5	DNM2, WASL, SCYL2, DGKD
GOBP_DNA_REPLICATION_DEPENDENT_CHROMATIN_ORGANIZATION	0.0399113	0.250134	0.750987	1.55666	17	8	CHAF1B, NASP, ASF1B, RBBP4, CHAF1A, IPO4, ASF1A
GOMF_NUCLEOBASE_TRANSMEMBRANE_TRANSPORTER_ACTIVITY	0.0399113	0.250134	0.75282	1.56046	17	8	SLC25A4, SLC25A5, SLC23A1
HP_POLYCYSTIC_LIVER_DISEASE	0.0399113	0.250134	0.754508	1.56396	17	8	PKD2, DNAJB11, ALG9
GOBP_REGULATION_OF_CELL_PROJECTION_ASSEMBLY	0.04	0.250486	-0.348819	-1.26269	27	188	COBL, CDC42EP1, CDC42EP2, RAP1GAP, TBC1D16, SH3YL1, DCDC2, RAC1, RAB3IP, TBC1D20, ATP8B1, FAM110C, AVIL, MIEN1, KLF5, RAB17, CEP120, DNM2, TBC1D1, MTOR, NEURL1, SRC, ICAM1, LIMK2, PLD1, CCDC88A, WASL, TBC1D9B, DOCK11, IFT140, TWF2, RAC2, AUTS2, TBC1D17, ATG5, RDX, RHOQ, TGFBR1, RCC2, SLIT2, DAAM2, EVL, FSCN1, BCAS3, TBC1D22B, CDC42EP4, EPHB2, CDC42EP3, ARHGAP35, TBC1D2, EPS8L2, PPP1R35, GSK3B, ACTR2, ARHGAP24, ARAP1, RALA, USP6NL
GOBP_REGULATION_OF_PHOSPHOLIPID_TRANSLOCATION	0.04	0.250486	0.818179	1.4607	17	5	ATP8A1, ATP8A2
GOBP_ACTIVATION_OF_PROTEIN_KINASE_ACTIVITY	0.0401189	0.251129	-0.389248	-1.34658	26	128	VEGFA, FGF13, GHR, GPRC5D, DRD2, PRLR, ADRA2A, AGAP2, TNFRSF10B, PDPK1, GPRC5C, CARD10, TOM1L1, MTOR, SRC, CCDC88A, EGF, ANG
GOBP_PROTEIN_REFOLDING	0.0402685	0.251963	0.615308	1.54189	17	16	FKBP1A, HSP90AA1, HSPA5, HSPD1, HSPA8
GOBP_POSITIVE_REGULATION_OF_TRANSCRIPTION_FROM_RNA_POLYMERASE_II_PROMOTER_INVOLVED_IN_CELLULAR_RESPONSE_TO_CHEMICAL_STIMULUS	0.040404	0.252709	-0.572447	-1.49421	23	24	VEGFA, SESN2, HIF1A, ATF4, NFE2L2, RUNX2, BMP2, RELA
GOMF_HYDROLASE_ACTIVITY_ACTING_ON_ESTER_BONDS	0.0404281	0.252726	-0.301518	-1.20444	33	622	PLA1A, PTPRN2, PPM1E, TNS3, LIPG, ATP1A1, MGLL, DNASE2, SMPD3, CTDSPL, FBP1, GPCPD1, APMAP, PPM1H, ERN1, INPP5K, PGBD5, PLPP2, ISG20, PTPRM, PDE8A, PTPN3, PNKD, PDE8B, PSPH, TNS2, ALDH2, MUS81, LRRK1, INPP1, ACOT2, PDE2A, PNPLA7, CTDSP2, ENDOD1, STYXL1, ABHD3, SLFN13, PTPN9, PLA2G4C, PFKFB2, DUSP1, INPP5F, GDPD5, SSH3, PTPDC1, SSU72, CHKA, AARS2, ACOT11, PLCB2, SMPD1, CA1, LIPA, CNOT6, PPP1CA, DUSP3, CHRM1, NT5C2, NT5E, THEM5, PLD1, ACP6, HMOX1, ANG, NT5C3A, ACOT1, PTER, DAGLB, PDE6A, PPM1N, LPIN1, PPP2R1A, CES3, ACP1, LRRIQ4, PLA2G6, NUDT12, ACOT4, DUSP5, SEC23IP, PPP1CB, PTPRN, C11orf54, ENPP3, LIPE, LRRC2, NT5C, MPPE1, INPP5J, PMS2, PNPLA8, IMPA2, PLB1, PAN2, ETHE1, PLA2G5, CHRM3, PLD3, DNASE2B, PAFAH2, PPM1G
GOMF_L_ORNITHINE_TRANSMEMBRANE_TRANSPORTER_ACTIVITY	0.0404624	0.252726	-0.867386	-1.44899	20	4	SLC7A1, SLC7A2
GOBP_NEUROINFLAMMATORY_RESPONSE	0.0404722	0.252726	-0.548199	-1.48715	23	29	NUPR1, ADCY1, LDLR, SPHK1, PTGS2, TTBK1, GRN
GOMF_PROTEOGLYCAN_BINDING	0.0404722	0.252726	-0.547914	-1.48638	23	29	NID1, THBS1, SDCBP, FN1, CTSL, LRP1, SLIT2, COL5A1, TNC
GOBP_PERK_MEDIATED_UNFOLDED_PROTEIN_RESPONSE	0.040493	0.252754	-0.635925	-1.52722	22	17	DDIT3, ATF4, NFE2L2, PPP1R15B, PPP1R15A, AGR2
HP_HYPOKALEMIC_ALKALOSIS	0.0405644	0.253097	-0.697904	-1.5266	22	11	HSD11B2, IKZF1, SCNN1B
GOMF_ENDOPEPTIDASE_REGULATOR_ACTIVITY	0.0406015	0.253227	-0.377499	-1.31318	26	137	CST1, SPOCK1, SLPI, CST4, SPINK1, ANXA2, RENBP, ITIH6, SERPINA5, PRDX5, CST2, NLRP1, FURIN, LTF, APLP2, SERPINA1, CRIM1, SERPINE2, CST5, SERPINA11, APH1B, SPINT2
HP_HYPOPIGMENTED_SKIN_PATCHES	0.0406977	0.253521	0.372489	1.34443	13	98	MAFB, ANTXR1, FANCD2, PCNT, NDUFB11, FANCB, HCCS, SALL4, FANCG, NPM1, FANCF, BRIP1, XRCC2, UBE2A, SEC23B, DKC1, NOP10, ERCC3, BLM, FANCI, SDHC, FERMT1, IL7, UBE2T, CIB1, TBX1, SMO, FANCM, XPC, PALB2, SLX4, WRAP53, TERT, KITLG, RAD51, ERCC5, BRCA1
HP_ARTHROPATHY	0.0407166	0.253521	-0.503956	-1.43149	24	35	HPGD, HGD, TNFRSF1A, NLRP1, BMP2, ATL3, STAT3, TNFAIP3, ANKH, SLC22A4, SPTLC2
GOBP_NEUTRAL_LIPID_METABOLIC_PROCESS	0.040724	0.253521	-0.408253	-1.37091	26	105	PCK2, LIPG, MGLL, INSIG1, AVIL, DGKH, MOGAT2, SEL1L, DGKA, ANG, DAGLB, LPIN1, LDLR, LIPE, PLB1, DGAT1, SREBF1, ABHD2, MFSD2A, DGKD, FGF21, APOH, PLA2G15, LYPLA2, ABHD6, SLC22A4, PGS1, FAAH, CAT, GPLD1, CTDNEP1, ABHD12
GOBP_ENSHEATHMENT_OF_NEURONS	0.040724	0.253521	-0.394822	-1.34308	26	114	NFASC, BCAS1, TG, SCN8A, RNF10, SIRT2, ITGB4, GALC, NCMAP, HEXB, MTOR, AMIGO1, DAG1, MYRF, WASF3, NDRG1, ID4, PARD3, EIF2B4, SLC25A46, LPIN1, ADGRG6, NCSTN, FA2H, SCN2A, AFG3L2, PPARD, ACSBG1
GOBP_DOPAMINE_SECRETION	0.040747	0.253521	-0.547903	-1.46905	23	28	CHRNB2, DRD2, OPRK1, SYT13, SYT4, ABAT, SYT5, SYT3, KCNA2
GOBP_NEURONAL_ACTION_POTENTIAL	0.040747	0.253521	-0.548722	-1.47124	23	28	SCN8A, MTOR, CACNA1G, SCN2A, CACNA1I, GPR35, KCNA2, MYH14, KCNMB4
GOCC_VACUOLAR_LUMEN	0.0407855	0.253547	-0.375501	-1.31006	26	141	VAT1, EPDR1, NAGLU, PYGB, TCN2, LYZ, LGMN, FMOD, ANXA2, FRK, SDC4, FAF2, GALC, ASAH1, HEXB, IMPDH1, FUCA2, HEXA, SMPD1, LIPA, GPC2, IST1, FTL, SDCBP, ORM2, GAA, CAP1, GUSB, FUCA1, GLB1, PRELP, PADI2, CTSL, SCARB2, PLD3, ACP2, PSAP, NHLRC3, GYG1, GRN, GM2A
GOBP_ALDITOL_CATABOLIC_PROCESS	0.0408163	0.253547	0.803452	1.52023	17	6	GPD2, TPI1, GK5, GK, SORD
GOMF_KINETOCHORE_BINDING	0.0408163	0.253547	0.80192	1.51733	17	6	CENPH, TTK, CENPE, SPDL1
GOBP_POSITIVE_REGULATION_OF_PHOSPHORUS_METABOLIC_PROCESS	0.0408401	0.253547	-0.300751	-1.20959	34	696	RELN, VEGFA, GDF11, FGF13, THBS1, ATP2B4, FZD8, ARHGEF2, GDF15, EGFR, GHR, CD24, ROR1, GPRC5D, DRD2, ERBB3, TAB2, ITGA6, ERN1, GNA12, HIF1A, ADGRF5, CCND1, HES1, PDE8A, PRLR, FGFR1, ADRA2A, SOX9, PDGFA, TWSG1, RAPGEF3, RAC1, TNIK, LRRK1, AGAP2, DAZAP2, TNFRSF1A, TGFA, FGFR2, ENTPD5, FZD5, YES1, TNFRSF10B, AJUBA, SH2D3A, GUCA2A, SDC4, ERP29, NPNT, EPHA7, PIFO, LMTK2, PDPK1, PPARGC1A, MAP3K12, GPRC5C, TPD52L1, BCAR3, EPHA1, CARD10, CLCF1, BMPR1B, PFKFB2, MAP4K2, TOM1L1, SASH1, CDKN1A, MTOR, MAPRE3, ACE, SMPD1, CALM2, NEURL1, PSEN1, FNIP2, DAG1, EPHA5, SRC, BMP2, LIMK2, FZD4, PPARG, LTF, MST1R, SDCBP, CCDC88A, TNKS1BP1, EGF, ANG, SQSTM1, HIPK2, PPP1R15B, PLA2G6, DDR2, ACSL3, PPP1R15A, IGF1R, SLC8A2, CAMP, HBEGF, TGFB2, WDFY2, PPARGC1B, MADD, FERMT2, SPHK1, CRLF1, MAP3K10, ACVRL1, VEGFB, SYMPK, CAMKK2, HSP90AB1, TNFRSF11A, NOS3, TGFBR1, INHBE, TNFRSF10A, HRH1, PRKD2, VLDLR, TLR4, DLG4, ANKLE2, ARHGEF5, APP, CDK5R2, HAX1, PTGS2, HPX, DLG3, CAMTA1
GOBP_VESICLE_DOCKING_INVOLVED_IN_EXOCYTOSIS	0.0408497	0.253547	-0.519777	-1.4578	24	32	CTBP2, RAB3D, STXBP1, RAB15, YKT6, STX1A, PPFIA3, KCNB1, STXBP2, SNAP25, CPLX2, SNPH, RAB3C, RAB10, RAB13
GOBP_REGULATION_OF_MYOTUBE_DIFFERENTIATION	0.0408497	0.253547	-0.524109	-1.46995	24	32	HDAC9, MTOR, HDAC4, ATP11A, MAML1, SHOX2, BHLHA15, RBM24, HDAC5, NLN, CEACAM5
GOBP_RESPONSE_TO_INTERLEUKIN_1	0.0409091	0.25361	-0.409587	-1.36189	26	99	MAPK13, MAPK11, GHR, HIF1A, SFRP1, HES1, IL1R1, SOX9, CEBPB, MTHFR, SMPD1, MYD88, SRC, HDAC4, RORA, RELA, CAMP, IL1R2, ADAMTS7, TNIP2, TNFRSF11A
HP_LARGE_BEAKED_NOSE	0.0409091	0.25361	0.657655	1.50871	17	12	ASPH, ADAR, CEP152, SAMHD1, POLR3A
HP_CURLY_EYELASHES	0.0409091	0.25361	0.658474	1.51059	17	12	SMARCA2, DVL3, SMC1A, RAD21, WNT5A, NIPBL, HDAC8, SMC3
GOBP_NEGATIVE_REGULATION_OF_CYSTEINE_TYPE_ENDOPEPTIDASE_ACTIVITY	0.0409449	0.25373	-0.453085	-1.4168	25	65	VEGFA, THBS1, KLF4, MICAL1, RFFL, PRDX5, MAGEA3, DHCR24, DNAJB6, SRC, CRYAB, LTF, SFN, LAMP3
GOMF_HISTONE_LYSINE_N_METHYLTRANSFERASE_ACTIVITY	0.0410256	0.253925	0.490125	1.45498	15	36	N6AMT1, CXXC1, SETDB1, SETMAR, SUV39H1, TTLL12, MECOM, SETD4, KMT5C, SUV39H2, KMT2A, WDR5, SETD1A, SMYD2, RBBP5
HP_DECREASED_ACTIVITY_OF_THE_PYRUVATE_DEHYDROGENASE_COMPLEX	0.0410256	0.253925	0.523506	1.51013	15	32	SDHA, ECHS1, PDHA1, NDUFS4, DLAT, PDHX, NDUFA9, COX15, NDUFAF6, PDP1, GLRX5, FOXRED1, NDUFS1, NDUFA12, SLC39A8
HP_HYPOPLASIA_OF_THE_RADIUS	0.0410256	0.253925	0.516231	1.48915	15	32	MAFB, IHH, DONSON, FANCB, ESCO2, SALL4, TBX3, FANCF, RBM10, ATR, FANCI, NIPBL, RPL26
HP_BROAD_NASAL_TIP	0.0410557	0.253953	0.342964	1.31953	13	138	SLC9A7, CNKSR2, EIF2S3, KNSTRN, KDM6A, KIF11, LAS1L, OFD1, EXOSC2, ALX4, DOCK7, AGL, DYRK1A, USP9X, CTCF, MED12, CTNNB1, TFAP2A, ZNF41, FTSJ1, SETBP1, RPS6KA3, CDK10, KDM3B, TSPAN7, POGZ, PHF8, AIFM1, PTPRF, KIAA0753, PURA, TCTN3, SNRPN, DMD, CASK, PGAP2, TAF1, KIF7, ATP6V1A, RAB3GAP1, ARID1B, ARID2, ADNP, SMARCAL1, HDAC8, RARB, HNRNPK, PRMT7
GOBP_REGULATION_OF_FIBROBLAST_GROWTH_FACTOR_RECEPTOR_SIGNALING_PATHWAY	0.0410959	0.253953	-0.564658	-1.48383	23	26	THBS1, SMOC2, FAM20C, RUNX2, SPRY4, PRKD2, SHISA2, SPRY1
GOMF_EPIDERMAL_GROWTH_FACTOR_RECEPTOR_BINDING	0.0410959	0.253953	-0.566791	-1.48943	23	26	HIP1, TGFA, CCDC88A, EGF, HBEGF, ATXN2, AGR2, CBLC, SNX2, ITGA5, VAV2
HP_BLOODSTREAM_INFECTIOUS_AGENT	0.0410959	0.253953	0.775438	1.54302	17	7	CTPS1, MAGT1, TPP2, PGM3
GOBP_NEGATIVE_REGULATION_OF_FATTY_ACID_BIOSYNTHETIC_PROCESS	0.0411449	0.253997	-0.665084	-1.50343	22	13	TRIB3, INSIG1, ACADL, CEACAM1
GOBP_REGULATION_OF_TRANSCRIPTION_FROM_RNA_POLYMERASE_II_PROMOTER_IN_RESPONSE_TO_HYPOXIA	0.0411449	0.253997	-0.664071	-1.50114	22	13	VEGFA, HIF1A, NFE2L2, SIRT2
GOBP_REGIONALIZATION	0.0411523	0.253997	0.291709	1.20604	9	294	AR, AIDA, WLS, MAFB, GLI3, IRX2, TSHZ1, SEMA3C, MSX2, NLE1, WDR19, TULP3, AURKA, NRP1, NR2F2, INTU, SMAD4, PRKDC, IFT57, SMAD6, ALX4, DYNC2H1, PRKACB, TDRD6, PGAP1, MNS1, HOXC9, KAT2A, TDRD1, BMPR1A, MED12, SEMA3F, SUFU, TRA2B, TBX3, CTNNB1, GPC3, HNF1B, CITED2, NOTCH1, BTG2, POGLUT1, XRCC2, BASP1, BMPR2, GRSF1, FOXA1, ATP6AP2, RPGRIP1L, NOTCH2, DPCD, WNT5A, DZIP1L, TDRKH, DLX1, AHI1, POFUT1, TCTN1, LEF1
GOBP_POSITIVE_REGULATION_OF_RECEPTOR_RECYCLING	0.0413669	0.254991	-0.713983	-1.50788	22	10	ANXA2, BVES, ECE1, INPP5F, PSEN1
GOBP_CAVEOLIN_MEDIATED_ENDOCYTOSIS	0.0413669	0.254991	-0.713924	-1.50775	22	10	PACSIN2, SRC, NEDD4L
HP_ABNORMALITY_OF_NAIL_COLOR	0.0413793	0.254991	0.633417	1.53514	17	15	DSC3, CAST, DSP, KIF11, GJB2, KANK2, STK11, DSG1
HP_UROGENITAL_SINUS_ANOMALY	0.0413793	0.254991	0.634931	1.53881	17	15	AR, NR2F2, MAP3K1
GOBP_QUATERNARY_AMMONIUM_GROUP_TRANSPORT	0.0415162	0.255643	-0.666157	-1.52593	22	14	SLC22A3, SLC25A45, SLC25A20, SLC38A2, SLC22A5
GOMF_HYDROLASE_ACTIVITY_ACTING_ON_CARBON_NITROGEN_BUT_NOT_PEPTIDE_BONDS_IN_LINEAR_AMIDES	0.0415335	0.255643	-0.464367	-1.43791	25	62	KLK3, ASRGL1, HDAC9, SIRT2, ASAH1, HDAC4
HP_ENLARGED_POSTERIOR_FOSSA	0.041543	0.255643	0.34002	1.30365	13	137	TRIP13, SEMA3E, GLI3, BUB1B, BUB1, KRAS, OFD1, DENND5A, ZIC2, TMEM138, DYNC2H1, POMT2, USP9X, ASXL1, PIGU, BUB3, TMEM231, GPC3, FAR1, PIGN, ALG3, PMPCA, POGZ, RPGRIP1L, DHCR7, ARMC9, B9D1, IFT80, POMGNT1, TCTN3, TCTN1, NUP88, SHH, ALDH18A1, KIAA0586, TXNDC15, SLC5A6, CC2D2A, KATNB1, KIF7, ATP6V1A, CSPP1, ARID1B, ARID2, POLR3A, DPH1, NDUFC2, CNOT3, NPHP3, STIL, ALDH7A1, C2CD3, PITX1, OPHN1, SH3PXD2B, B3GALNT2, KCNQ1, TCTN2
GOBP_CELLULAR_CARBOHYDRATE_METABOLIC_PROCESS	0.0415512	0.255643	-0.341948	-1.26661	29	246	CSGALNACT1, PCK2, NUPR1, SESN2, DDIT4, FBP1, TFF3, INPP5K, PYGB, B4GALT1, GOT1, B3GNT6, INPP1, B3GNT2, GNE, STK40, NAGK, PPARGC1A, KAT2B, RORC, MOGAT2, PFKFB2, PPP1CA, HK1, SRC, IDH1, HDAC4, RORA, GAA, GUSB, UGP2, C1QTNF1, PYGM, FOXO1, PPP1CB, FAM3C, FOXK1, ADIPOR1, GALK1, GLB1, MIDN, INPP5J, NLN, IMPA2, HK2, SCARB2, HRH1, STAT3, GANC, HS2ST1, FOXK2, NNMT, GYG1, PRKAG2, PDK2, MST1, B4GAT1, AVPR1B
GOBP_TYPE_B_PANCREATIC_CELL_PROLIFERATION	0.0415945	0.255705	-0.627286	-1.53183	23	18	NUPR1, ERRFI1, SFRP1, WDR13, PTPRN
HP_BRONCHOMALACIA	0.0415945	0.255705	-0.625413	-1.52726	23	18	SLC26A2, FGFR1, SOX9, RAC1, FGFR2, KRT14, MYRF
GOBP_POSITIVE_REGULATION_OF_HISTONE_DEACETYLASE_ACTIVITY	0.0416667	0.255844	-0.834373	-1.50027	22	5	VEGFA, C6orf89, PRKD2
GOMF_INOSITOL_1_3_4_5_TETRAKISPHOSPHATE_BINDING	0.0416667	0.255844	-0.833535	-1.49876	22	5	ASTN2, ITPR3
HP_ABNORMAL_OSSIFICATION_OF_THE_PUBIC_BONE	0.0416667	0.255844	-0.833594	-1.49887	22	5	FGFR2, RUNX2
GOBP_REGULATION_OF_SYNAPTIC_VESICLE_PRIMING	0.0417423	0.256206	-0.772658	-1.54379	22	8	NAPB, STXBP1, STXBP5, STX1A
HP_GLOMERULONEPHRITIS	0.0417755	0.256308	0.425377	1.38805	15	54	MAGI2, NUP93, WDR19, NUP160, CD81, NUP37, NUP133, PLCE1, MYO1E, LMNB2, LAGE3, NUP205, NUP107, DNASE1, SMARCAL1, ANLN
GOBP_MONOAMINE_TRANSPORT	0.041868	0.256672	-0.466936	-1.44007	25	61	CHRNB2, SLC22A3, DRD2, ADRA2A, OPRK1, SYT13, STX1A, KCNB1, HRH3, SLC18A1, SYT4, ABAT, SYT5, SYT3, SLC29A4, KCNA2
GOMF_MONOSACCHARIDE_BINDING	0.041868	0.256672	-0.465536	-1.43575	25	61	IGF2R, FBP1, LMAN1L, P4HA2, PAM, PHYH, LMAN2, SLC2A5, HK1, ALPK1, SLC2A3, UGP2, PLOD1, GALK1, HK2, LMAN2L, EGLN1, PFKP, ENG, EGLN2
HP_DECREASED_ACTIVITY_OF_MITOCHONDRIAL_COMPLEX_I	0.0418848	0.256673	0.459511	1.45495	15	47	NDUFS6, CARS2, NDUFB11, GTPBP3, ACAD9, EARS2, TRMU, NDUFS4, NUBPL, NDUFB3, NDUFC2, NDUFAF1, FOXRED1, MT-ND1, NDUFS1, NDUFA1, TXN2
GOBP_REGULATION_OF_LEUKOCYTE_MIGRATION	0.042029	0.257353	-0.362958	-1.29175	28	161	CAMK1D, VEGFA, THBS1, SMPD3, DPP4, LGMN, IL1R1, ST3GAL4, RAC1, STK39, LRCH1, DUSP1, STK10, NBL1, MYD88, ICAM1, WASL, HMOX1, CXCL10, SLC8B1, EMILIN1, S100A14, RAC2, PADI2, VEGFB, ZP3, C5, RIN3, APP, SLIT2
GOBP_RESPONSE_TO_MONOSACCHARIDE	0.042029	0.257353	-0.360946	-1.28686	28	164	HMGCS2, PTPRN2, THBS1, PCK2, SESN2, GHRHR, ERN1, HIF1A, ADRA2A, ANO1, OPRK1, GLUL, RAB11FIP5, SOX4, KCNB1, PFKFB2, KLF7, ACE, SLC2A5, EPHA5, ICAM1, TXNIP, EIF2B4, PLA2G6, IGF1R, PTPRN, TRPM4, ADCY5
GOCC_HISTONE_METHYLTRANSFERASE_COMPLEX	0.0421053	0.257453	0.437146	1.4323	15	56	PRMT5, KDM6A, RUVBL1, LAS1L, AEBP2, CXXC1, UTY, RBBP4, EED, CHD8, PHF20, JARID2, TAF1, KMT2A, WDR5, PAGR1, SETD1A, HDAC2, SENP3, RBBP5, TEX10, WDR5B, MGA, SUZ12, PAXIP1, HCFC1
GOBP_FACIAL_NERVE_MORPHOGENESIS	0.0421286	0.257453	0.750544	1.55574	18	8	ADARB1, NRP1, SEMA3F, PLXNA4
GOBP_MEIOSIS_II_CELL_CYCLE_PROCESS	0.0421286	0.257453	0.748973	1.55249	18	8	BUB1B, BUB1, SGO1, MASTL, SGO2
GOMF_PATCHED_BINDING	0.0421286	0.257453	0.748381	1.55126	18	8	CCNB1, IHH, SHH, SMO, PTCH1
HP_PAROXYSMAL_BURSTS_OF_LAUGHTER	0.0421286	0.257453	0.747865	1.55019	18	8	GLI3, ATRX, HSD17B10, SNRPN, UBE3A
HP_MULTIPLE_EXOSTOSES	0.0422222	0.257821	0.814969	1.45497	18	5	MSX2, ALX4, EXT1
HP_PULMONARY_INTERSTITIAL_THICKENING	0.0422222	0.257821	0.812921	1.45131	18	5	BMPR2, EIF2AK4, CSF2RB
GOBP_HEMOGLOBIN_METABOLIC_PROCESS	0.042328	0.258161	-0.659299	-1.53334	23	15	KLF4, HIF1A, EIF2AK1, SLC6A9, ALAS1
GOBP_RETINAL_METABOLIC_PROCESS	0.042328	0.258161	-0.659598	-1.53403	23	15	ALDH1A3, CYP1B1, ALDH1A2, ABCA4, BCO1
GOCC_ACETYLCHOLINE_GATED_CHANNEL_COMPLEX	0.042328	0.258161	-0.697398	-1.52549	23	11	CHRNB2, STXBP5
GOBP_VASOCONSTRICTION	0.0425197	0.259111	-0.445522	-1.39547	26	66	ADRA2A, ECE1, ACE, ACTA2, DOCK5, SCNN1B, TBXAS1, TRPM4, ATP2B1, CHRM3, HRH1, PTGS2, KCNMB4, AVPR1B, PER2, DOCK4, FAAH, TBXA2R, CYSLTR1, AGT
GOBP_CELLULAR_RESPONSE_TO_LAMINAR_FLUID_SHEAR_STRESS	0.0425532	0.259111	-0.788265	-1.55561	23	7	KLF4, NFE2L2, ASS1
GOBP_RECEPTOR_DIFFUSION_TRAPPING	0.0425532	0.259111	-0.785075	-1.54932	23	7	CACNG4, GPHN, DLG4, CACNG7, SHISA6
GOCC_PRESYNAPTIC_ENDOCYTIC_ZONE	0.0425532	0.259111	-0.788912	-1.55689	23	7	SNAP91, CLTB, PACSIN1, FCHO2, CLTA, DNM1
GOBP_UBIQUITIN_RECYCLING	0.0426009	0.259111	0.694812	1.50948	18	10	UBE2C, TRIM32, PLAA, UBE2K, UBE2S, FBXW7, IDE
HP_VENOUS_MALFORMATION	0.0426009	0.259111	0.693956	1.50762	18	10	MSX2, ALX4, GLMN, AKT1, RASA1, PDCD10, PIK3CA
HP_CEREBRAL_HYPOPLASIA	0.0426065	0.259111	0.479027	1.46625	16	40	BUB1B, ASPM, CDK5RAP2, HHAT, CEP152, KIF14, PHC1, HSD17B4, RTTN, GCDH, DHCR7, ARHGEF9, CEP135, KIAA0586, SASS6, CIT, CEP63, CSPP1, WDR62, COPB2, STIL, C2CD3
GOBP_ENDOTHELIAL_CELL_PROLIFERATION	0.042618	0.259111	-0.388234	-1.32544	27	123	VEGFA, F3, THBS1, ERN1, HIF1A, FUT1, PTPRM, FGFR1, ALDH1A2, SYNJ2BP, PDPK1, CDH13, WNT2, BMP2, PPARG, HMOX1, EGF, ANG, STAT5A, EGFL7, ACVRL1, VEGFB, TGFBR1, SCG2, PRKD2, STAT3
GOBP_REGULATION_OF_SYSTEMIC_ARTERIAL_BLOOD_PRESSURE_MEDIATED_BY_A_CHEMICAL_SIGNAL	0.0426929	0.259465	-0.493746	-1.41631	25	37	ADRB1, RPS6KA2, ECE1, HSD11B2, ACE, SLC2A5
GOCC_COPI_COATED_VESICLE	0.042735	0.259553	-0.589646	-1.48452	24	21	TMED3, PACS1, SCYL1, KDELR3, PACSIN1, COPG1, ARCN1, COPA, TMEM199
GOBP_PRIMARY_AMINO_COMPOUND_BIOSYNTHETIC_PROCESS	0.0427807	0.259553	-0.816597	-1.52727	23	6	DDC, ALDH2, AGMAT, AZIN2
GOBP_NEGATIVE_REGULATION_OF_BLOOD_VESSEL_ENDOTHELIAL_CELL_PROLIFERATION_INVOLVED_IN_SPROUTING_ANGIOGENESIS	0.0427807	0.259553	-0.816657	-1.52738	23	6	THBS1
HP_COMPENSATED_HYPOTHYROIDISM	0.0427807	0.259553	-0.816109	-1.52635	23	6	TG, NKX2-1, TANGO2
HP_SKELETAL_MYOPATHY	0.0427928	0.259553	0.725753	1.53744	18	9	SDHA, HADHA
GOCC_TRANS_GOLGI_NETWORK_TRANSPORT_VESICLE	0.0428082	0.259553	-0.552021	-1.46216	24	27	IGF2R, CLTB, FURIN, TGOLN2, SORT1, AFTPH, RAB13, NRGN, CLTA, SPG21, TMED9, SLC18A3, STEAP2, AP2A1, AP1S1
HP_ABNORMALITY_OF_THE_RIBS	0.0428571	0.259703	0.297054	1.21453	11	246	MGP, SEMA3E, PPP3CA, IHH, GLI3, CDC45, CDC6, UBA1, IFT122, IRF6, WDR19, AMER1, SON, GMNN, DONSON, INTU, SMAD4, ZIC2, CDON, IFT57, FAM111A, DYNC2H1, IDS, CEP152, ORC6, FLNA, NSDHL, JAG1, CASZ1, SUFU, UBE4B, LBR, RTTN, GPC3, ORC1, SETBP1, GPX4, ATR, AIFM1, LIFR, DHCR7, DYM, COL11A1, IFT80, FERMT1, TAPT1, GLE1, NIPBL, OCRL, OBSL1, SHH, SPEN, EXT1, DNAJC21, KIAA0586
GOCC_MITOTIC_SPINDLE_MIDZONE	0.0428894	0.259703	0.64342	1.50667	18	13	CENPE, PRC1, KIF18A, KIF20B, AURKB, MAP9, HNRNPU
GOMF_DNA_APURINIC_OR_APYRIMIDINIC_SITE_ENDONUCLEASE_ACTIVITY	0.0428894	0.259703	0.64266	1.50489	18	13	HMCES, NEIL3, APEX2, APEX1, RPS3, OGG1
GOBP_REGULATION_OF_ARTERY_MORPHOGENESIS	0.0429185	0.259703	0.909103	1.44774	19	3	EFNB2, MDK, NOTCH1
GOBP_FRUCTOSE_METABOLIC_PROCESS	0.0429338	0.259703	-0.659636	-1.49111	23	13	FBP1, PFKFB2, GLYCTK
HP_SUICIDAL_IDEATION	0.0429338	0.259703	-0.660044	-1.49203	23	13	CHRNB2, SPTBN1, CABP4, SLC2A3
HP_FOAM_CELLS	0.0430108	0.260067	-0.733157	-1.51516	23	9	ASAH1, SMPD1, LIPA, NPC1, GLB1
GOBP_NUCLEOSIDE_PHOSPHATE_BIOSYNTHETIC_PROCESS	0.0430464	0.260079	0.31633	1.26729	12	188	PAICS, HACD2, TYMS, HPRT1, RRM1, CTPS1, VCP, NOS1, TBPL1, PARP9, PNP, DCTD, PRPS2, ELOVL6, DTYMK, GART, UMPS, PDK3, DUT, TECR, PPAT, NADK2, HSD17B12, FLAD1, MT-ATP8, PRPS1, PDHA1, GCDH, ADCY7, CAD, DCK, PFAS, PARP1, MYC, MT-ATP6, STOML2, MTHFD1, DLAT, NUDT2, SLC25A1, PDHX, GMPS, AMPD2
HP_ABNORMAL_PHALANGEAL_JOINT_MORPHOLOGY_OF_THE_HAND	0.0430464	0.260079	0.318608	1.26211	12	179	ANTXR2, ADAMTS3, MAFB, CDC45, CDC6, SMARCA2, WDR4, CUL4B, GMNN, IDS, ORC6, FLNA, SALL4, RPL10, MED12, CASZ1, UBE4B, TBX3, RTTN, GPC3, NUP133, DVL3, SMC1A, ORC1, OSGEP, EMG1, ERCC6, LIFR, EED, WNT5A, COL11A1, LAGE3, TCTN3, TRAPPC2, FERMT1, SMARCAD1, OCRL, NUP88, SHH, SPEN, FGD1, CRKL, SMAD3, COL6A1, ORC4, RAB3GAP1, NUP107, ARID1B, POLR3A, HES7
GOBP_EPITHELIAL_CELL_DIFFERENTIATION	0.0431034	0.260322	-0.305158	-1.2037	34	515	VEGFA, KRT19, PCK2, MTSS1, KLF4, MAP1B, ERRFI1, PRKCH, CD24, ELF3, WWTR1, ZNF703, INSM1, HIF1A, B4GALT1, CCND1, ATF4, HES1, CLIC4, PRLR, CNN3, CBFA2T2, SOX9, SPRED2, MAF, RAPGEF3, VDR, MYCL, CEBPB, TNFRSF1A, SLC7A11, SPRED1, MYO7A, FGFR2, TGM3, FAM20C, PDE2A, TBC1D20, KRT14, SOX4, TFCP2L1, ANXA4, UGCG, NPY, TMEM79, ESRP1, PDPK1, WNT5B, KLF5, KLF7, ASAH1, CEACAM1, CDH3, SCUBE1, MYD88, ACTA2, SRC, ICAM1, TXNIP, BMP2, EPB41L5, PPARG, WNT7B, GSTK1, OVOL1, LBH, RAP1B, VEZF1, PTER, TMOD1, PRDM1, RAB1A, SFN, HOXA5, TJP3, GRHL1, MAFF, RAB1B, SLC9A3R1, STC1, MCOLN3, LAMA1, PROC, C1GALT1, TDRD7, SPINT2, VSIG1, AIMP2, ACVRL1, KRT15, PPL, RDX, KDM6B, AGR2, TRIM16, FA2H
GOBP_FIBROBLAST_GROWTH_FACTOR_RECEPTOR_SIGNALING_PATHWAY	0.043131	0.260387	-0.462714	-1.43279	26	62	THBS1, SMOC2, FGFR1, FGFR2, FAM20C, RUNX2, SPRY4, KIF16B, PRKD2, GALNT3, SHISA2, SPRY1, FGF21, CHURC1, FRS3, IQGAP1
GOBP_NEGATIVE_REGULATION_OF_APOPTOTIC_SIGNALING_PATHWAY	0.0431894	0.260637	0.32067	1.28273	12	186	AR, NR4A2, YAP1, HMGB2, EYA2, CLU, NLE1, NRP1, HELLS, NONO, ATAD5, IVNS1ABP, RAF1, ACKR3, PRDX2, MCL1, CD44, ING2, TRAP1, FIGNL1, DNAJA1, KDM1A, BCL2, CTNNB1, DDIAS, TAF9B, TRIM32, PIK3CB, RNF34, SLC25A5, ARRB2, GCLM, GNAI2, PHIP, OPA1, IL7, CSNK2A1, DDX3X, NOC2L, NME5, RTKN2, XBP1, TMEM14A, FAIM, GCLC, CFLAR, CAAP1, PPIF
GOBP_POSITIVE_REGULATION_OF_IMMUNE_EFFECTOR_PROCESS	0.0432277	0.260664	-0.348661	-1.25725	29	182	KLK3, FFAR2, CD55, IL1R1, STXBP1, TNFSF13, SLC7A5, FZD5, PGC, PDPK1, CLCF1, HK1, RBP4, LAMP1, HMOX1, STXBP2, VAMP8, FES, NECTIN2, TNFSF4, STX7, ENPP3, RAC2, NFKBIZ, KLRD1, DDX58, PLA2G5, ZP3, TLR4, HPX, CD46, RAET1E, MR1, IL18R1, GAB2, LAPTM5, EPHB2
GOMF_PHOSPHATIDIC_ACID_BINDING	0.0432432	0.260664	-0.644699	-1.5043	23	16	SMPD3, PACSIN2, MICALL1, PITPNM1, GRAMD1B, COMMD1, PLTP, NRGN, PITPNC1, MAPKAP1
GOBP_INTESTINAL_ABSORPTION	0.0432612	0.260664	-0.526942	-1.45949	25	31	GCNT3, ADRA2A, VDR, UGCG, MOGAT2, SLC2A5, LDLR
HP_ABNORMAL_URINE_CARBOHYDRATE_LEVEL	0.0432612	0.260664	-0.525806	-1.45634	25	31	FBP1, KRT18, KRT8, SLC25A13, FGFR2, GAA, FUCA1, GALK1, GLB1, TKT, SNX14
GOBP_POSITIVE_REGULATION_OF_EPITHELIAL_CELL_MIGRATION	0.0434132	0.261477	-0.385455	-1.33345	28	129	VEGFA, THBS1, SMOC2, RTN4, HIF1A, RIN2, FUT1, LGMN, FGFR1, SOX9, NFE2L2, RAC1, HDAC9, ITGA3, PDPK1, EPB41L4B, RRAS, SASH1, MTOR, SRC, EPB41L5, HMOX1, EGF, DOCK5, HBEGF, TGFB2, STAT5A, NOS3, CTSH, PRKD2, PTGS2, ADGRA2, GRN, BCAS3, MAP3K3, ETS1, HDAC7
GOBP_ENDOTHELIAL_CELL_MATRIX_ADHESION	0.0434783	0.261563	-0.831153	-1.49448	23	5	RIN2, FUT1, RRAS, CEACAM6
GOBP_REGULATION_OF_CELL_CHEMOTAXIS_TO_FIBROBLAST_GROWTH_FACTOR	0.0434783	0.261563	-0.832255	-1.49646	23	5	FGFR1
HP_APLASIA_CUTIS_CONGENITA_OVER_THE_SCALP_VERTEX	0.0434783	0.261563	-0.832641	-1.49715	23	5	ITGB4, MCTP2
GOCC_CLATHRIN_COATED_ENDOCYTIC_VESICLE	0.0436137	0.262276	-0.443488	-1.40536	27	70	IGF2R, EGFR, SFTPA2, TGFA, FZD5, DNM2, CLTB, INPP5F, TGOLN2, FZD4, EGF, VAMP8, LDLR, RAB35, HBEGF, SCARB2, VAMP4, CPNE6, CLTA, LDLRAP1, FZD2, SLC18A3, CEMIP
HP_ABNORMALITY_OF_RETINAL_PIGMENTATION	0.0436508	0.262397	0.295691	1.21882	10	276	SDHA, TUB, PRDX1, ECHS1, NDUFB11, WDR19, KIF11, NEK2, SLC12A6, OFD1, TMEM98, PLK4, HADH, RP2, DYNC2H1, TUBGCP4, IDS, PRPF4, BBS4, POMT2, HCCS, JAG1, PEX5, EPG5, LRAT, MT-ATP8, CTNNB1, PDHA1, NDUFS4, TRIM32, GNB3, BBS2, RPS6KA3, ERCC6, ARL6, MT-ATP6, IQCB1, TTLL5, ERCC3, NDUFA9, COX15, TTC8, MSTO1, MT-CO3, TAF2, AHI1, IFT80, POMGNT1, CLCC1, LZTFL1, NDUFAF6, RDH12, FLVCR1, AMACR, VPS13B, LYST, NCAPG2, PEX26, NPHP1, PRPF3, RAB28, IFT74, BBS7, IFT27, IFT172, RAB3GAP1, TOPORS, RPGR, REEP6, POLR3A, TTC21B
GOBP_T_CELL_ACTIVATION	0.0436681	0.262399	0.282653	1.19748	9	366	IGFBP2, EFNB2, PPP3CA, RIPK2, MAFB, IHH, GLI3, FANCD2, CTPS1, TFRC, PTGER4, SYK, SOD1, PREX1, FKBP1A, PNP, SMAD7, ZC3H12A, FZD7, ARG2, HSPH1, TMEM98, DROSHA, PRKDC, RAB29, STAT6, ZFP36L1, ERBB2, TOX, HMGB1, PRDX2, MDK, CD44, HSPD1, KAT2A, CD81, PRNP, BCL2, CTNNB1, PKNOX1, TESPA1, CASP3, RPS3, FOXO3, DLG1, RPS6, IL6ST, CADM1, ZMIZ1, CASP8, GLMN
GOBP_TELOMERE_CAPPING	0.0438144	0.262937	0.493122	1.45513	16	35	PKIB, NEK2, PRKDC, NBN, HNRNPD, USP7, AURKB, DCLRE1C, ATM, NEK7, TERF1, DCLRE1A
GOBP_REGULATION_OF_HEMOPOIESIS	0.0438247	0.262937	0.291885	1.20413	10	278	HMGB2, RIPK2, MAFB, TRIB1, IHH, GLI3, FANCD2, FAXDC2, SYK, SOD1, INHBA, TOB2, PNP, SMAD7, ZC3H12A, GATA2, DROSHA, PRKDC, ZFP36L1, ERBB2, TOX, HMGB1, PRDX2, MDK, PTK2B, ARNT, KAT2A, RCOR1, ACIN1, JAG1, TLR3, CTNNB1, RBM15, TESPA1, FAM210B, MYC, RASSF2, FOXO3, ZMIZ1, CASP8, TMEM64, PITHD1, HMGB3, SPINK5, PTN, NOTCH2, GABPA, XRCC6, ID2, CTR9
GOMF_GALACTOSYLTRANSFERASE_ACTIVITY	0.0438449	0.262937	-0.546287	-1.48197	25	29	B3GAT1, B4GALT1, B3GALT5, B3GNT6, B3GNT2, B4GALT7, C1GALT1, COLGALT2
GOBP_BLASTOCYST_DEVELOPMENT	0.0438596	0.262937	0.363829	1.32267	14	102	YAP1, GINS1, NLE1, NASP, PHF6, NEK2, ASF1B, NBN, HOPX, ACTL6A, TTLL4, SALL4, CNOT1, CHEK1, ZNF830, RPL13, PELO, HNF1B, CITED2, MED21, DAD1, EMG1, UBE2A, GABPA, COPS2, CTR9, RTF1, CCNB1IP1, ARHGDIG, NCAPG2, RBBP8
HP_TAPERED_FINGER	0.0438596	0.262937	0.366183	1.32583	14	99	EIF2S3, SMARCA2, PHF6, SLC12A6, LAS1L, GATA2, OFD1, CDKL5, DYRK1A, ADAMTSL1, TRIO, ATRX, USP9X, CNOT1, RPL10, CHST14, ASXL1, KDM1A, WNK1, KDSR, PIGN, SMC1A, RPS6KA3, ZMIZ1, AMMECR1, LMNB2, MAPRE2, PHIP, SMARCAD1, SPEN, WASF1, VPS13B, CHD4, KMT2A, TRAPPC9, KATNB1, KIF7, OTUD6B
HP_INCREASED_CSF_LACTATE	0.0438596	0.262937	0.381936	1.35449	14	84	SDHA, NDUFS6, ECHS1, DARS2, NDUFB11, PDHA1, NDUFS4, MT-ATP6, AIFM1, PDHX, NDUFA9, HSD17B10, COX15, SLC25A19, MT-CO3, NDUFAF6, TRMT10C, NUBPL, NDUFB3, NDUFAF1, FOXRED1, COX20, COX4I1, MT-ND1, MT-ND5, PET117, NDUFS1, NDUFA1, NDUFA12, SLC39A8, TXN2
GOBP_NEURON_FATE_COMMITMENT	0.0439276	0.263242	0.449536	1.4313	16	48	IHH, GLI3, GATA2, SMAD4, SUFU, NOTCH1, FOXA1, ATOH1, NOTCH3, ID2, DLX1, SHH, RBPJ
GOBP_REGULATION_OF_DOUBLE_STRAND_BREAK_REPAIR_VIA_NONHOMOLOGOUS_END_JOINING	0.0440098	0.263632	0.55209	1.51504	17	25	DTX3L, PARP9, PRKDC, RIF1, DEK, SETMAR, ERCC6, USP51, AUNIP, KMT5C
GOBP_ANTIGEN_PROCESSING_AND_PRESENTATION_OF_EXOGENOUS_PEPTIDE_ANTIGEN	0.0440678	0.263673	-0.603076	-1.4911	25	19	MFSD6, LGMN, DNM2, CTSL
GOBP_MEMBRANE_RAFT_ORGANIZATION	0.0440678	0.263673	-0.602772	-1.49035	25	19	S100A10, ANXA2, PACSIN2, DOCK2, NPC1, FA2H, CAV2
GOBP_AMMONIUM_ION_METABOLIC_PROCESS	0.0440678	0.263673	-0.604519	-1.49467	25	19	SLC22A3, DDC, ALDH2, DMGDH, BTBD9, SLC44A1, SLC29A4
GOBP_CELLULAR_RESPONSE_TO_UNFOLDED_PROTEIN	0.04414	0.264003	-0.426817	-1.38656	28	82	DDIT3, OPTN, ERN1, ATF3, CCND1, STC2, ATF4, NFE2L2, OS9, HERPUD1, HERPUD2, PPP1R15B, ATF6, PPP1R15A, BHLHA15, TMBIM6, CDK5RAP3, TBL2, AGR2, RHBDD2, FGF21, HSPA9, DERL1, CREB3, EIF2AK3, BAX, MBTPS1
GOBP_REGULATION_OF_MICROTUBULE_POLYMERIZATION	0.0442708	0.264453	0.434393	1.3956	16	50	FKBP4, MAP2, CDKN1B, ARHGEF7, STMN1, CKAP5, CDK5RAP2, DYRK1A, PSRC1, RPS3, MET
HP_PILI_CANALICULI	0.044316	0.264453	-0.860318	-1.43718	22	4	TGM3
GOBP_MIDGUT_DEVELOPMENT	0.0443262	0.264453	-0.785015	-1.5492	24	7	HMGCS2, ALDH1A2, ASS1
GOBP_MAMMARY_GLAND_INVOLUTION	0.0443262	0.264453	-0.784686	-1.54855	24	7	ELF3, VDR, CAPN1
HP_FOCAL_AUTONOMIC_SEIZURE	0.0443262	0.264453	-0.78503	-1.54923	24	7	RELN, MICAL1, KCNQ3
GOBP_METAL_ION_EXPORT	0.044335	0.264453	-0.478347	-1.40348	26	44	ATP2B4, ATP1A1, KCNB1, SLC40A1, KCND3, ATP1A3, CALM2, SLC9A1, SLC8B1, SLC8A2, KCNH2, ATP2B1, ATP12A, KCNK5, KCNA2
HP_PROFOUND_GLOBAL_DEVELOPMENTAL_DELAY	0.044335	0.264453	-0.481357	-1.41231	26	44	RELN, FGF13, PSAT1, PEX10, UNC80, SLC12A2, GLYCTK, PEX1, ASNS, PLEKHG2
GOBP_LOW_DENSITY_LIPOPROTEIN_PARTICLE_CLEARANCE	0.0443686	0.264551	-0.578292	-1.47515	25	22	ANXA2, LIPA, HMOX1, CES3, LDLR, SOAT1, ABCC8, FGF21, LDLRAP1, CSK
GOBP_REGULATION_OF_CALCIUM_ION_DEPENDENT_EXOCYTOSIS	0.0444079	0.264683	-0.496886	-1.43586	26	38	SCAMP5, ADRA2A, STXBP1, SYT13, STX1A, KCNB1, RAP1B, SYT4, CACNA1G, ZP3, CACNA1I, CDK5R2, SYT5, SYT3, RPH3AL, CDK5, SYT7
GOBP_B_CELL_ACTIVATION_INVOLVED_IN_IMMUNE_RESPONSE	0.0444444	0.264723	0.397013	1.36196	15	70	ITM2A, DOCK10, TFRC, EXO1, HMCES, ATAD5, TP53BP1, STAT6, RIF1, NBN, ITFG2, PTK2B, HSPD1, UNG, MSH6
GOBP_RENAL_SYSTEM_PROCESS_INVOLVED_IN_REGULATION_OF_BLOOD_VOLUME	0.044484	0.264723	-0.692291	-1.54034	24	12	CYP4F12, HSD11B2, CORO2B
GOMF_S100_PROTEIN_BINDING	0.044484	0.264723	-0.692014	-1.53972	24	12	KCNK3, ANXA2, ANXA11
GOBP_OOCYTE_DIFFERENTIATION	0.0445026	0.264723	0.435976	1.40679	16	51	TRIP13, AURKA, FBXO5, WDR77, INHBB, TDRD6, PTK2B, TDRD1, BCL2, ZFY, CTNNB1, FOXO3
GOMF_ATPASE_COUPLED_INORGANIC_ANION_TRANSMEMBRANE_TRANSPORTER_ACTIVITY	0.0445205	0.264723	-0.577247	-1.48484	25	23	ABCC4, SLC26A2, ABCC3, ABCC10
GOBP_MICROTUBULE_BASED_MOVEMENT	0.0445344	0.264723	0.285364	1.19451	10	321	MAP2, TUB, KIF20A, KIF13A, KIF4A, SOD1, IFT122, KIF2C, WDR19, DLGAP5, KIF11, OFD1, KIF23, SFPQ, IFT57, INTS13, DNAH5, CENPE, UBB, STK36, DYNC2H1, KIF15, KIF24, FMN2, BBS4, KIF14, MNS1, ING2, KIF18A, DYNLT3, UXT, RAB27B, KIF20B, KIF4B, CFAP70, HSPA8, KIF2A, MAP1A, BBS2, KIF3B, DPCD, CFAP69, MAP4, KIF26A, PURA, OPA1, SPG7, KIF1C, CFAP20, NME5, WASF1, KIF22, AP3M1, ARMCX3, SPG11, HNRNPU, INPP5B, KIF5C, FLOT2, IFT74, CNIH2, KIF1B, MREG, TRAK2, DLG2, HTT, IFT52, SSX2IP, KATNB1, KIF7, IFT27, IFT172, TMEM108, RPGR, CFAP44, TTC21B, GAS8, BLOC1S6, STK11, TTC26, ARMC2, NEFL, NPHP3, TEKT5, BICD1, TMEM201, DNAH7, LCA5L, PRKCZ, SYBU, SPEF2
HP_ABNORMAL_SIZE_OF_THE_PALPEBRAL_FISSURES	0.0445344	0.264723	0.289625	1.19282	10	281	SLC9A7, MAFB, FANCD2, CNKSR2, PCNT, SMARCA2, NSUN2, KRAS, PHF6, CUL4B, KDM6A, DONSON, DDB1, SMAD4, EXOSC2, ZIC2, FANCB, ALX4, KIF15, ACTL6A, HHAT, CEP152, USP9X, SALL4, RPL10, MED12, FANCG, GPC6, RLIM, AGO2, FANCF, ZNF41, FTSJ1, DVL3, RBMX, ORC1, BRPF1, BRIP1, XRCC2, WDFY3, RPS6KA3, RBM10, ZMIZ1, ERCC6, TSPAN7, ATR, LIFR, ACTG1, FANCI, SMPD4, CAMK2G, WNT5A, MAPRE2, TRMT1, TXNL4A, PURA, HNRNPH2, SHH, CREBBP, DMD, SPEN, LARP7, WASF1, DGCR8, THOC6, UBE2T, ZNF148, RBPJ, CHD4, JARID2, CRKL, SOX6, EP300, PGAP2, TBX1, KMT2A, NUAK2, SMO, SATB1, PPP1R12A, HTT, TRIP12, OTUD6B, ATP6V1A, FANCM, ARID2, POLR1A, DGCR2, ADNP, CNOT3, PALB2, SLX4
HP_FEEDING_DIFFICULTIES_IN_INFANCY	0.0445545	0.26474	0.258553	1.13048	8	497	SDHA, SEMA3E, PPP3CA, BUB1B, PRDX1, UBA1, IRF6, MCCC1, KRAS, PHF6, WDR19, SON, KDM6A, NONO, OFD1, RAF1, ZIC2, CDON, HADH, UBB, DYNC2H1, DNM1L, POLR1B, TSPYL1, KIF15, BTD, TSEN2, BCS1L, DYRK1A, PGAP1, TRIO, HSPD1, SAMHD1, ATRX, POMT2, GTPBP3, FLNA, HSD17B4, CTCF, RPL10, CASZ1, ASXL1, PEX5, EPG5, PIGU, POLR3K, SUFU, UBE4B, TRMU, PRPS1, PDHA1, SCNN1A, NDUFS4, WNK1, PQBP1, PIGN, SMC1A, ORC1, GOT2, DLG1, EMG1, SLC6A8, SETBP1, RPS6KA3, RASA2, KDM3B, ZMIZ1, USP7, DBT, UBTF, ERCC6, POGZ, RAD21, AIFM1, LIFR, EED, CISD2, RPGRIP1L, SLC25A1, BLM, PLAA, SPATA5, DHCR7, EEF1A2, ARMC9, SIK1, B9D1, TXNL4A, KIAA0753, PURA, AHI1, OPA1, IFT80, TCTN3, TCTN1, SNRPN, NIPBL, CAMK2B, IL17RC, OCRL, SHH, CREBBP, SPEN, CASK, VPS13B, KIAA0586, FDFT1, SPG11, PEX26, EP300, PGAP2, TBX1, MRPS16, TALDO1, PDSS2, MMAA, COL6A1, FARSA, ALG12, CBY1, HERC2, LHX4, VRK1, SLC5A6, CC2D2A, KIF7, IFT172, CSPP1, RAB3GAP1, ARID1B, TFG, FARS2
GOBP_GMP_BIOSYNTHETIC_PROCESS	0.0446429	0.265062	0.629935	1.50875	19	14	PAICS, HPRT1, GART, PPAT, PFAS, GMPS, IMPDH2, APRT, ADK
GOBP_POSITIVE_REGULATION_OF_CELLULAR_AMIDE_METABOLIC_PROCESS	0.0446429	0.265062	0.338799	1.29314	14	134	CLU, NAT10, EIF2S3, EIF2B5, MRPS27, LARP1B, PRKDC, ERBB2, EPHA4, HNRNPD, EIF4G1, EIF3D, PTK2B, PASK, RPS4X, NPM1, USP16, FXR1, AGO2, POLR2D, CASP3, RPUSD4, CNBP, RBM3, DHX9, FASTKD3, EIF3E, FASTKD2, EIF2AK4, METTL14, RPL26, DDX3X, DHX29, RPL5, SERP1, TRMT10C, SAMD4A, RPS9, ZCCHC4, HNRNPU, GUF1, TRUB2, C1QBP, EFNA1, FMR1
GOMF_PHOSPHATASE_ACTIVITY	0.0447552	0.265547	-0.340315	-1.25573	31	232	PTPRN2, PPM1E, TNS3, ATP1A1, CTDSPL, FBP1, PPM1H, INPP5K, PLPP2, PTPRM, PTPN3, PSPH, TNS2, LRRK1, INPP1, CTDSP2, STYXL1, PTPN9, PFKFB2, DUSP1, INPP5F, SSH3, PTPDC1, SSU72, PPP1CA, DUSP3, NT5C2, NT5E, ACP6, NT5C3A, PPM1N, LPIN1, PPP2R1A, ACP1, LRRIQ4, DUSP5, PPP1CB, PTPRN, LRRC2, NT5C, INPP5J
GOBP_NEGATIVE_REGULATION_OF_SIGNALING_RECEPTOR_ACTIVITY	0.0447761	0.265547	-0.477156	-1.3827	26	41	ERRFI1, SLC6A9, PSEN1, PPARG, VPS25, CBLC, EPHB2, CHMP6, CNRIP1, GPRC5A, DKK3, PCSK9, LYPD6, CBL, PPARA
HP_ABNORMAL_VASCULAR_MORPHOLOGY	0.0447761	0.265547	0.248716	1.12086	5	769	TRIP13, MGP, SEMA3E, COL5A2, ADAMTS3, GLI3, BUB1B, ANTXR1, FANCD2, POLA1, ALB, SYK, KNSTRN, PCNT, MSX2, UBA1, SMARCA2, KCNH1, NDUFB11, BUB1, ZNF462, KRAS, PNP, WDR19, AMER1, DDX11, SON, KDM6A, PKD2, NONO, NR2F2, INTU, OFD1, SMAD4, DNAJB11, RAF1, ZIC2, CDON, DNAH5, FANCB, SMAD6, ADAR, ALX4, STK36, UMPS, POLR1B, IDS, ACTL6A, PRKACB, DYRK1A, ADAMTSL1, RPL15, SAMHD1, LARS2, CCNO, USP9X, ESCO2, FLNA, HCCS, SALL4, CTCF, JAG1, MT-CYB, RPL10, BMPR1A, CD81, MED12, AGGF1, FANCG, CASZ1, MARS2, SUFU, UBE4B, GPC6, RLIM, AGO2, BUB3, ARL6IP6, TMEM231, GPC3, BRCC3, CITED2, FARSB, PQBP1, FANCF, DVL3, PIGN, SMC1A, RPS15A, RPL31, NOTCH1, CRELD1, BRIP1, XRCC2, WDFY3, SEC61A1, RASA2, BMPR2, RBM10, KDM3B, ZMIZ1, OTULIN, UBE2A, EPHX2, EPHB4, GLMN, ERCC6, ALG3, ALG8, MT-ATP6, LIFR, EED, ERCC3, NFKB1, NOTCH2, ERAP1, FANCI, COL18A1, DHCR7, NOTCH3, RPL11, PKP2, AMMECR1, EIF2AK4, RPS27, SC5D, TRMT1, MT-CO3, TONSL, RPS10, SNRPN, SSR4, MVK, PDGFB, RPL26, SHH, CREBBP, RPL5, SPEN, EXT1, FOS, ALDH18A1, WASF1, DGCR8, NCAPG2, THOC6, RSPRY1, RPS24, UBE2T, ZNF148, RBPJ, RPS29, CHD4, JARID2, CRKL, EP300
GOBP_DERMATAN_SULFATE_PROTEOGLYCAN_METABOLIC_PROCESS	0.0448029	0.265603	-0.732392	-1.51358	24	9	CSGALNACT1, UST, CHST12
HP_SUBCUTANEOUS_HEMORRHAGE	0.0448625	0.265808	-0.350031	-1.25924	30	180	F5, SLC2A10, RIN2, SLC20A2, TNFRSF1A, SH2B3, PEPD, IRF2BP2, ETV6, LOX, VWF, MYH9, STIM1, PML, MYD88, ACTA2, SBDS, COL1A1, STXBP2, FANCE, MYLK, PLOD1, TGFB2, XPR1, SLC35A1, TCIRG1, PROC, ACVRL1, TGFBR1, ETHE1, SCARB2, AIP, USP18, STAT3, RUNX1, FBN1, SNX10, MAT2A, RAB27A, MCFD2, HOXA11, ENG, COL5A1
GOBP_MICROTUBULE_BASED_TRANSPORT	0.0448718	0.265808	0.31575	1.25643	13	174	MAP2, TUB, KIF13A, KIF4A, SOD1, IFT122, WDR19, OFD1, SFPQ, IFT57, DNAH5, UBB, STK36, DYNC2H1, UXT, RAB27B, HSPA8, MAP1A, KIF3B, DPCD, PURA, OPA1, SPG7, KIF1C, NME5, WASF1, AP3M1, ARMCX3, SPG11, HNRNPU, KIF5C, FLOT2, IFT74, CNIH2, KIF1B, MREG, TRAK2, DLG2, HTT, IFT52, SSX2IP, IFT27, IFT172, TMEM108, RPGR, TTC21B, GAS8, BLOC1S6, STK11, TTC26, NEFL, NPHP3, BICD1, TMEM201, LCA5L, PRKCZ, SYBU, SPEF2
GOMF_ISOMERASE_ACTIVITY	0.0449102	0.26592	0.336943	1.29947	14	144	FKBP4, TOP2B, TPI1, FKBP1A, TOP2A, CRELD2, TMX3, HSPD1, HSD17B4, TOP1MT, CYP2J2, PDIA2, PGM2, FKBP3, CRELD1, RPUSD4, EBPL, DKC1, PPID, TOP1, PTGES3, ISYNA1, NKTR, LSS, PDIA4, MRI1, RPE, PDIA3, AMACR, SREBF2, PDIA5, PPIF, TRUB2, PUS3, ALOXE3
GOBP_REGULATION_OF_CHOLESTEROL_EFFLUX	0.0449251	0.26592	-0.519882	-1.43993	26	31	ABCG1, ABCA5, TTC39B, PPARG, EGF, PLTP, EEPD1, LRP1
GOMF_MAP_KINASE_SCAFFOLD_ACTIVITY	0.044964	0.266049	-0.71161	-1.50287	24	10	MAPK8IP1, SPAG9, KSR1, IQGAP1, AKAP13
GOBP_CELL_MATRIX_ADHESION	0.045007	0.266201	-0.349659	-1.26952	31	194	VEGFA, NID1, THBS1, S100A10, EPDR1, CD63, ITGA6, RIN2, FUT1, SFRP1, PXN, TIAM1, RAC1, L1CAM, ITGA3, AJUBA, ITGB4, ZYX, SDC4, NPNT, FAM107A, SNED1, EPHA1, CDH13, RRAS, EFEMP2, SLC9A1, DAG1, SRC, DUSP3, EPB41L5, LIMS1, FMN1, EMILIN1, ACTN1, TECTA, CORO2B, FN1, CEACAM6, FERMT2, ACVRL1
HP_ABNORMALITY_OF_HAIR_TEXTURE	0.045045	0.266222	0.33261	1.28315	14	146	EDA, PCNT, IFT122, NSUN2, KRAS, DSC2, SON, DSP, OFD1, SMAD4, RAF1, NECTIN4, ALX4, BCS1L, RPS23, USP9X, FLNA, MED12, RLIM, PQBP1, RPS6KA3, RASA2, ERCC6, SPINK5, EED, ERCC3, NOTCH2, SIN3B, NOTCH3, HNRNPH2, GTF2H5, OCRL
HP_ABNORMALITY_OF_COORDINATION	0.045045	0.266222	-0.287754	-1.17229	39	883	GTPBP2, FGF13, NFASC, ARHGEF2, CACNA1B, ACOX2, SHMT2, AP3B2, RTN2, PEX10, IFRD1, SPTBN1, CDK19, SCN8A, RIMS2, ERBB3, INPP5K, ANK1, DPYSL5, TCN2, SLC25A42, SIGMAR1, CIB2, SLC20A2, DDB2, FGFR1, NUP62, PDE8B, STXBP1, MME, L1CAM, CAPN1, MYO7A, P4HA2, SLC35C1, KCNC3, NANS, LONP1, PDE2A, GFPT1, PIGO, TK2, STX1A, PLEKHG4, CPLX1, KCNMA1, SYT14, EBF3, ASS1, PHYH, GALC, ABCA5, KCNB1, BMPR1B, CEP120, MTHFR, ASAH1, HEXB, STIM1, GABRB3, KCND3, GTF2IRD1, ATP1A3, AARS2, SMPD1, SLC17A5, MYD88, SLC9A1, OGDH, PSEN1, HK1, CACNA2D2, NPC1, BEAN1, LRP12, SLC13A3, ACOX1, FTL, ATXN1, RORA, SPRY4, SQSTM1, KCNC1, BCL7B, GNAO1, MAST1, SLC25A46, WDR11, GOSR2, SLC22A5, TMEM106B, PDE6D, SLC2A3, HMGCL, KIF1A, HADHB, PPP1R15B, SUOX, COG5, SNAP25, TUBA1A, NKX2-1, GABRD, PLA2G6, SGPL1, AP5Z1, CEP41, SCYL1, EIF4H, TNFSF4, CRAT, PEX1, ATXN2, TANC2, BNC1, PRICKLE1, GLB1, SLC35A1, LAMA1, ACTL6B, IFT140, CACNA1G, SURF1, ABCC8, TBL2, PNPLA8, GBA2, ATG5, SPR, SNX14, ETHE1, TANGO2, ASL, SCARB2, GPHN, FA2H, CLDN4, SCN2A, VPS51, COQ5, ITM2B, PLD3, SYNE1, CTSH, AFG3L2, STAT3, VPS4A, ATP6V0A2, VLDLR, TLR4, RFXANK, ELOVL4, SNAP29, TACO1, APP, HAX1, AUH, CAMTA1, DLD, SLC44A1, NEFH, PSAP, PSEN2, TRAK1, PEX7, NDUFV1, ROGDI, SNAI2, CTNNA2, LRPPRC, NSD1, MT-CO2, PPP1R21, CLCN4, KCNA2, EEF2, GRN, ZNF592, PAK1, ARCN1, YWHAG, TUBB3, PI4KA, DNAJC6, UQCRQ
GOBP_COLLAGEN_METABOLIC_PROCESS	0.0451011	0.266452	-0.42944	-1.37506	28	77	MMP24, SMPD3, ERRFI1, HIF1A, MMP10, TNS2, PEPD, LARP6, FURIN, MMP15, COL1A1, EMILIN1, CTSL, RUNX1, PPARD, SUCO, ENG, COL5A1
HP_ABNORMALITY_OF_HEAD_BLOOD_VESSEL	0.0451713	0.266765	-0.44327	-1.40467	28	70	BEST1, CYP1B1, STX1A, GALC, ASAH1, HEXB, GTF2IRD1, HEXA, SMPD1, FZD4, F12, BCL7B, LDLR, EIF4H, GLB1, TBL2, CLDN4, PSAP, GM2A, LDLRAP1, ABHD11, VPS37D, SEC24C, MLXIPL, RREB1, LAT2, HOXA1
GOBP_PROTEOGLYCAN_BIOSYNTHETIC_PROCESS	0.0452342	0.266907	-0.467236	-1.42163	27	54	CSGALNACT1, SLC2A10, B3GAT1, UST, CANT1, CHST8, BMPR1B, B4GALT7, UGDH, CHST12, HS2ST1, CHST15, CHSY1, GLCE, XYLT2, CHPF2, GAL3ST4
GOBP_NEGATIVE_REGULATION_OF_ACTION_POTENTIAL	0.0452899	0.266907	-0.828869	-1.49037	24	5	CHRNB2
GOMF_VOLTAGE_GATED_CALCIUM_CHANNEL_ACTIVITY_INVOLVED_IN_CARDIAC_MUSCLE_CELL_ACTION_POTENTIAL	0.0452899	0.266907	-0.830467	-1.49324	24	5	CACNA2D1, CACNA1D, CACNA1G
GOBP_REGULATION_OF_INSULIN_SECRETION	0.0453172	0.266907	-0.384991	-1.32084	29	125	PCK2, DRD2, SLC16A1, ICA1, FAM3D, HIF1A, SFRP1, ADRA2A, ANO1, GLUL, SOX4, STX1A, KCNB1, PFKFB2, KLF7, EPHA5, RBP4, SLC8B1, AACS, SNAP25, PLA2G6, SSTR5, TCIRG1, TRPM4, MIDN, ADCY5, ABCC8, ABAT, PPARD, SREBF1
GOMF_INORGANIC_ANION_TRANSMEMBRANE_TRANSPORTER_ACTIVITY	0.0453172	0.266907	-0.385136	-1.32134	29	125	ABCC4, BEST1, SLC26A2, FXYD3, SLC1A4, ABCC3, CLIC4, ANO1, SLC37A1, ABCC10, GABRB3, SLC12A2, SLC37A2, SLC37A3, TTYH2, GABRD, SLC18A1, XPR1, BEST3, CLDN4, SLC12A5, ANO7, ANO4, CLCN4, LRRC8A, GABRA3, CLCN1, SLC22A11, CLIC5, GABRR2, TTYH3, CLCN5, ANKH, SLC4A5, GABRP, ANO2, SLC39A14, CLCN7, SLC22A1, SLC12A9
GOBP_WOUND_HEALING_INVOLVED_IN_INFLAMMATORY_RESPONSE	0.0453721	0.266907	-0.767066	-1.53262	24	8	HIF1A, PPARG, HMOX1, TLR4
GOBP_NEGATIVE_REGULATION_OF_CATECHOLAMINE_SECRETION	0.0453721	0.266907	-0.767249	-1.53299	24	8	DRD2, ADRA2A, SYT4, ABAT
GOCC_COATED_VESICLE_MEMBRANE	0.0453858	0.266907	-0.370552	-1.2897	29	138	IGF2R, EGFR, AP3B2, HIP1, HIP1R, CLINT1, TGFA, FZD5, TMED3, CLTB, TGOLN2, FZD4, EGF, GOSR2, VAMP8, LDLR, SLC18A1, SCYL1, SEC23IP, RAB35, HBEGF, GAD1, KDELR3, SCARB2, VAMP4, NECAP2, AFTPH, SREBF1, MCFD2, SAR1A, NRGN, COPG1, CLTA, ARCN1, DENND1A, LDLRAP1, SEC24A, FZD2, SLC18A3, COPA, CEMIP, AP2A1, AP1S1, SEC24C, ROR2, PEF1, TMEM199, RAB5A, SCAP, DNAJC5
GOBP_MRNA_MODIFICATION	0.0454545	0.266907	0.53884	1.50604	18	26	HNRNPAB, NSUN2, DNAJB11, DKC1, METTL16, METTL14, TRMT10C, TRUB2, WTAP, PUS3, RPUSD2, METTL3, PUS1, TRMT6
GOBP_PROTEIN_DEPOLYMERIZATION	0.0454545	0.266907	-0.406624	-1.35204	29	99	MICAL2, FGF13, ARHGEF2, MAP1B, SVIL, SPTBN1, STMN3, SCIN, SPTBN4, MICAL1, AVIL, VILL, NOSTRIN, NCKAP5, NAV3, TMOD1, TRIM54, NCKAP5L, CFL1, TWF2, RDX, WASHC2C, PLEKHH2, SPTBN5, VPS4A
GOBP_PROTEIN_MATURATION	0.0454545	0.266907	-0.334545	-1.2519	33	269	KLK3, CPE, TMPRSS2, F3, TESC, KLK2, THBS1, PRSS3, DPP4, S100A10, CHAC1, CPD, C1RL, LGMN, RPS6KA2, ANXA2, TSPAN33, MME, MAGEA3, SOX4, DHCR24, ECE1, MYH9, GLG1, KAT2B, FURIN, ACE, PSEN1, SRC, MYRF, F12, HGFAC, TMPRSS4, SERPINE2, NCSTN, IL1R2, APH1B, NAA35, CTSL, AIP, CTSH, AFG3L2, RUNX1, CCS, NFU1
GOBP_NEGATIVE_REGULATION_OF_TELOMERE_MAINTENANCE_VIA_TELOMERE_LENGTHENING	0.0454545	0.266907	0.54512	1.47678	18	23	NAT10, HNRNPC, HNRNPA1, PARP1, PIF1, GNL3L, HNRNPU, XRN1, SLX4, EXOSC10
HP_ARRHINENCEPHALY	0.0454545	0.266907	0.540148	1.50969	18	26	SEMA3E, GLI3, FANCB, ADAR, SAMHD1
HP_ABNORMAL_PROXIMAL_PHALANX_MORPHOLOGY_OF_THE_HAND	0.0454545	0.266907	0.546097	1.47942	18	23	IHH, FANCD2, CDKL5, KIF15, TRIO, GNAS, SHH, CREBBP, KIF22, EP300
HP_DUODENAL_STENOSIS	0.0454545	0.266907	0.542113	1.51519	18	26	FANCD2, CDC45, FANCB, FANCG, FANCF, BRIP1, XRCC2, FANCI, UBE2T, FANCM, PALB2, SLX4, RARB, RAD51, BRCA1
GOCC_TRANSCRIPTION_EXPORT_COMPLEX_2	0.0455487	0.267269	0.862516	1.47213	21	4	CETN2, MCM3AP, CETN3
HP_ACUTE_MYELOID_LEUKEMIA	0.0455764	0.267269	0.419812	1.38921	16	60	KRAS, CHEK2, GATA2, SRSF2, RPL15, NPM1, ASXL1, RPS15A, RPL31, SF3B1, DKC1, BLM, RPL11, RPS27, RPS10, RPL26, RPL5, DNAJC21, RPS24, RPS29, GFI1, CHIC2, RPS14, RPS20, RPL35, TSR2, TERT, NUP214
GOBP_NEGATIVE_REGULATION_OF_ENDOCYTOSIS	0.0456026	0.267269	-0.478921	-1.40995	27	45	SCAMP5, ANXA2, RAC1, PACSIN2, PSEN1, SDCBP, ATXN2, DLG4, PACSIN1, RIN3, APP, SH3GL3
GOBP_POSITIVE_REGULATION_OF_SMALL_GTPASE_MEDIATED_SIGNAL_TRANSDUCTION	0.0456026	0.267269	-0.462496	-1.40301	27	55	RELN, NET1, RAC1, ERBIN, MCF2L, LRRC59, SRC, SOS2, ITPKB, AUTS2, RASGEF1A, LPAR1, GPR35
HP_ABNORMALITY_OF_RENAL_EXCRETION	0.0456026	0.267269	-0.477889	-1.40691	27	45	ATP1A1, MAGED2, HNF1A, SLC25A20, ACE, ITPR3, IRF5, GALNT3, CD46, DAAM2, CTNS
GOBP_RIBOSOMAL_LARGE_SUBUNIT_EXPORT_FROM_NUCLEUS	0.0456621	0.267449	0.7693	1.53081	19	7	NPM1, XPO1, RAN, NUP88, SDAD1, NMD3, RRS1
HP_MODERATE_GLOBAL_DEVELOPMENTAL_DELAY	0.0456731	0.267449	0.560342	1.46259	18	20	SDHA, CDKL5, CNNM2, AIFM1, TPP2, HSD17B10
GOBP_POSITIVE_REGULATION_OF_PROTEIN_IMPORT	0.0456853	0.267449	0.490477	1.47579	17	38	GLI3, CDK1, ZC3H12A, ECT2, FLNA, IPO5, TRIM28, UBR5, RAN, TARDBP, MAVS, SHH, PIK3R1, EFCAB7, SMAD3, SMO, TOMM70, TPR
HP_EPILEPTIC_AURA	0.0457627	0.267801	-0.60172	-1.48775	26	19	RELN, SCN8A, MICAL1, PDE2A
GOBP_SECRETION_BY_TISSUE	0.0458265	0.268073	-0.504534	-1.42435	27	34	SPINK1, WNK4, STK39, OPRK1, TRAF3IP2, CHRM1, VAMP8, SCNN1B, ATG5, AGR2, CHRM3, ADA, COPA, SLC4A5, KCNN4
HP_ABNORMAL_CEREBELLAR_VERMIS_MORPHOLOGY	0.0459364	0.26855	0.294385	1.21066	12	252	TRIP13, SEMA3E, GLI3, BUB1B, NOP56, BUB1, KRAS, CUL4B, OFD1, DENND5A, PRKDC, ZIC2, TMEM138, ALX4, CENPF, DYNC2H1, TSEN2, HHAT, PGAP1, POMT2, USP9X, ASXL1, EPG5, PIGU, LRAT, SUFU, BUB3, NUP37, TMEM231, TFAP2A, GPC3, TDP1, FAR1, PIGN, GOT2, RBM10, ALG3, ATR, IQCB1, PMPCA, RPGRIP1L, WARS2, DHCR7, ARMC9, SLC25A19, B9D1, KIAA0753, AHI1, IFT80, POMGNT1, TCTN3, TCTN1, RDH12, MVK, ATN1, NUP88, SHH, NCAPG2, KIAA0586, NPHP1, TAF1, CBY1, TRAPPC9, TXNDC15, SACS, HTT, CC2D2A, KIF7, IFT172, ATP6V1A, CSPP1, RAB3GAP1, ARID1B, ARID2, POLR3A
GOBP_REGULATION_OF_ACTOMYOSIN_STRUCTURE_ORGANIZATION	0.0460123	0.26855	-0.423395	-1.36792	29	80	PPM1E, RHPN2, CGNL1, S100A10, INPP5K, SFRP1, TMEFF2, PXN, RAPGEF3, RAC1, ASAP3, SDC4, EPHA1, MTOR, SLC9A1, RHOC, CCDC88A, CORO2B, FERMT2, TGFBR1, PHLDB2, SORBS3, ARHGEF5, LPAR1
GOBP_REGULATION_OF_INTRACELLULAR_STEROID_HORMONE_RECEPTOR_SIGNALING_PATHWAY	0.0460705	0.26855	0.410563	1.38197	16	64	AR, YAP1, CALR, SKP2, PRMT2, KDM5D, CNOT1, KDM1A, PARP1, PIAS2, NCOR1, FOXA1, UBA5
GOBP_REGULATION_OF_GLUTAMINE_FAMILY_AMINO_ACID_METABOLIC_PROCESS	0.0460993	0.26855	-0.778648	-1.53663	25	7	ATP2B4, SLC7A11
GOBP_ADENYLATE_CYCLASE_INHIBITING_G_PROTEIN_COUPLED_ACETYLCHOLINE_RECEPTOR_SIGNALING_PATHWAY	0.0460993	0.26855	-0.77728	-1.53394	25	7	HRH3, CHRM1, CHRM3, CHRM4
GOBP_ASTROCYTE_CELL_MIGRATION	0.0460993	0.26855	-0.784293	-1.54777	25	7	HEXB, APCDD1
GOCC_LEWY_BODY	0.0460993	0.26855	-0.776677	-1.53274	25	7	ATF4, HERPUD1, SQSTM1, FBXO7
GOMF_ADRENERGIC_RECEPTOR_ACTIVITY	0.0460993	0.26855	-0.780776	-1.54083	25	7	ADRB1, ADRA2A
GOMF_G_PROTEIN_COUPLED_ACETYLCHOLINE_RECEPTOR_ACTIVITY	0.0460993	0.26855	-0.77728	-1.53394	25	7	HRH3, CHRM1, CHRM3, CHRM4
HP_ABNORMALITY_OF_THE_FIRST_METATARSAL_BONE	0.0460993	0.26855	-0.779545	-1.53841	25	7	CANT1, FGFR2
HP_HYPOPLASTIC_DERMOEPIDERMAL_HEMIDESMOSOMES	0.0460993	0.26855	-0.781031	-1.54134	25	7	ITGA6, ITGB4, LAMC2, LAMB3, COL17A1
GOBP_NLS_BEARING_PROTEIN_IMPORT_INTO_NUCLEUS	0.0461165	0.26855	0.575884	1.47621	18	19	NUP54, KPNA2, IPO5, NUP35, KPNA3, KPNA1, RANBP2, KPNA5, KPNB1
GOBP_RECEPTOR_MEDIATED_ENDOCYTOSIS	0.0461538	0.268666	-0.347271	-1.26569	32	204	VEGFA, IGF2R, CACNG4, DRD2, CD63, HIP1, ANXA2, SNAP91, NEDD4, HIP1R, RAC1, NUMB, MICALL1, DNM2, CLTB, CEACAM1, INPP5F, RAMP1, PSEN1, SDCBP, WASL, EGF, ITSN2, CAP1, SNAP25, LDLR, SCYL2, ATXN2, LRP6, CANX, CTSL, SCARB2, LRP1, VLDLR, DLG4, RIN3, CAV2, FCHO2, APP, DGKD, CACNG7, LMBR1L, SH3GL3, GPR107, CLTA, DNAJC6, LDLRAP1, SNX17, GAK, DNM1, PIP5K1C, RAB21, GREM1, SMAP1, LDLRAD3, CXCL8, AP2A1, STAB1, ASGR1, MKLN1, AP1S1
GOBP_NEGATIVE_REGULATION_OF_FATTY_ACID_METABOLIC_PROCESS	0.0462329	0.269025	-0.575457	-1.48023	26	23	TRIB3, SOX9, INSIG1, ACADL, CEACAM1, MFSD2A, ERLIN2
GOMF_POTASSIUM_ION_LEAK_CHANNEL_ACTIVITY	0.0462633	0.2691	-0.690408	-1.53614	25	12	KCNK3, KCNK6, KCNK12, KCNK5, TMEM175
GOBP_NEGATIVE_REGULATION_OF_KINASE_ACTIVITY	0.0462833	0.269115	-0.349682	-1.27212	32	200	PPM1E, TRIB3, ERRFI1, DEPTOR, WWTR1, MAPK8IP1, INPP5K, SFRP1, NUP62, PIP4K2C, SPRED1, SH2B3, AKT1S1, AJUBA, PDPK1, RGS14, KAT2B, EPHA1, DUSP1, CEACAM1, RASIP1, CDKN1A, SMPD1, PSEN1, DUSP3, BMP2, HHEX, STK38, PPARG, LATS2, SPRY4, SFN, GNAQ, RGS2, VPS25, LRP6, GADD45A, MIDN, CDK5RAP3, CAMK2N2, GSKIP, PKN1, PRKAR2A, CBLC, TARBP2
GOBP_RESPONSE_TO_CHEMOKINE	0.0463259	0.269175	-0.449983	-1.39337	28	62	HIF1A, WBP1L, SLIT3, STK39, SH2B3, LRCH1, LOX, DUSP1, SLC12A2, CXCL10, PADI2, SLIT2, CXCL11, GPR35
GOBP_SHORT_CHAIN_FATTY_ACID_CATABOLIC_PROCESS	0.0463458	0.269175	-0.81436	-1.52308	25	6	PCK2, PHYH
GOBP_REGULATION_OF_MAST_CELL_CHEMOTAXIS	0.0463458	0.269175	-0.814106	-1.52261	25	6	VEGFA, RAC2, VEGFB, RIN3, SWAP70
GOCC_CILIARY_TRANSITION_ZONE	0.0463918	0.269341	0.421192	1.38153	17	55	IFT122, WDR19, CETN2, IFT57, BBS4, TMEM231, CETN3, UNC119B, IQCB1, RPGRIP1L, TTC8, B9D1, AHI1, TCTN1, NPHP1, IFT52, CC2D2A, TOPORS
GOBP_TELENCEPHALON_DEVELOPMENT	0.0464135	0.269366	-0.349451	-1.27138	32	205	RELN, FGF13, ATP2B4, ATF5, TACC1, ALDH1A3, EGFR, RTN4, DRD2, PAX5, HIF1A, FUT1, HES1, ZDHHC16, SLIT3, SECISBP2, SLC7A11, NUMB, NPY, LAMB1, CEP120, TACC2, TSKU, SLC38A2, OGDH, PSEN1, BNIP3, EPHA5, BMP2
HP_SEVERE_INFECTION	0.0464548	0.269504	0.545764	1.49768	18	25	CTPS1, MCM10, MAGT1, PRPS1, TPP2, BLM, IL7
HP_APLASIA_HYPOPLASIA_OF_THE_BREASTS	0.0465116	0.269733	0.429866	1.40173	17	53	ANTXR1, CDC45, CDC6, IL17RD, GMNN, DYRK1A, ORC6, USP9X, TBX3, POLR3H, ORC1, HS6ST1, ORC4, LHX4, SPIDR, NUP107, KISS1R
GOBP_ESTABLISHMENT_OF_MITOTIC_SPINDLE_LOCALIZATION	0.0465686	0.269962	0.513238	1.48933	18	30	NUSAP1, MAD2L1, GPSM2, CDK5RAP2, PLK1, SPDL1, ESPL1, NSFL1C, ZW10, CLASP2, HTT, PKHD1
GOBP_INDUCTION_OF_POSITIVE_CHEMOTAXIS	0.046595	0.270013	-0.727284	-1.50303	25	9	VEGFA, VEGFB, SCG2, IL16, CXCL8
GOCC_MICROVESICLE	0.0466418	0.270024	-0.896364	-1.40611	24	3	PPFIA3, SYT4
GOBP_LATE_ENDOSOME_TO_GOLGI_TRANSPORT	0.0466667	0.270024	0.811444	1.44868	20	5	SNX12, SGSM2, GCC2
GOBP_REGULATION_OF_BIOLOGICAL_PROCESS_INVOLVED_IN_SYMBIOTIC_INTERACTION	0.0466667	0.270024	-0.486509	-1.40636	27	39	TMPRSS2, TRIM14, FUCA2, TRIM68, LTF, TMPRSS4, NECTIN2, P4HB
GOMF_LIM_DOMAIN_BINDING	0.0466667	0.270024	0.811382	1.44857	20	5	RIPK2, MKRN2
GOBP_NUCLEOBASE_CONTAINING_SMALL_MOLECULE_METABOLIC_PROCESS	0.0467172	0.270215	-0.306739	-1.19886	36	458	ADCY2, HMGCS2, CSGALNACT1, NMNAT2, NUPR1, GDA, SHMT2, OGDHL, DDIT4, FBP1, SLC26A2, ELOVL2, SLC35B2, HIF1A, DPYSL5, CRMP1, ACSL5, PDE8A, ADCY1, UAP1L1, PDE8B, ENTPD2, SLC25A13, ACOT2, ENTPD5, AMD1, ENTPD4, NANS, PDE2A, GFPT1, TK2, AK4, GUCA2A, GNE, PPARGC1A, UAP1, PFKFB2, NMNAT3, IMPDH1, PGM1, GLRX, MTOR, ACOT11, OGDH, PSEN1, HK1, APOBEC3F, HDAC4, NT5C2, NT5E, RFK, THEM5, RORA, MPI, NT5C3A, ACOT1, UGDH, PRPSAP1, ENTPD3, UGP2, NUDT8, NUDT12, MACROD1, ACSL3, ACOT4, TPST2, FOXK1, GALK1, ENPP3, NT5C, MGAT1, ADCY5, RHOQ, NOS3, HK2, DGAT1, ACSF2, DERA, UPP1, STAT3, ABHD14B, SLC2A6, NPR2, ACSBG1, COASY, ELOVL4, ADPGK, APP, PPCDC, PFKP, FOXK2, DLD, TPST1, NUDT4, DPYSL4, GUCY1A2, ADCY4, XDH, NNMT, MT-CO2, OARD1, PRKAG2, PDK2
HP_INSIDIOUS_ONSET	0.046875	0.27083	0.628803	1.50604	20	14	NR4A2, EIF4G1, NIPA1, OPA1
HP_QUADRICEPS_MUSCLE_WEAKNESS	0.046875	0.27083	0.627441	1.50277	20	14	VCP, TTN, SLC25A4, TRIM32, TWNK, COL6A1, POLG2, RRM2B
GOBP_2_OXOGLUTARATE_METABOLIC_PROCESS	0.0469314	0.27083	-0.663043	-1.51879	25	14	GPT2, OGDHL, GOT1, PHYH, OGDH, IDH1
HP_ERECTILE_DYSFUNCTION	0.0469974	0.27083	0.424722	1.38591	17	54	AR, CDKN1B, IL17RD, CDKN2C, TTR, CDH23, SUFU, NF2, PIGA
GOBP_CELL_PROJECTION_ORGANIZATION	0.0470588	0.27083	-0.277548	-1.15113	43	1290	RELN, CAMK1D, VEGFA, CHRNB2, NRCAM, FGF13, NFASC, ABCC4, SPOCK1, CUX2, MTSS1, KLF4, COBL, MAP1B, CDC42EP1, SDK1, RTN4, CDC42EP2, ROR1, WWTR1, RAP1GAP, PSD, DRD2, ANKRD27, RIMS2, TBC1D16, STMN3, SCIN, ITGA6, INPP5K, SH3YL1, DPYSL5, SFRP1, CRMP1, LGMN, PTPRM, NFATC4, HES1, OLFM1, UST, LRTM2, ADCY1, QRICH2, DNAH8, CBFA2T2, SLIT3, NEDD4, TIAM1, DCDC2, NFE2L2, PDGFA, STXBP1, DYNLL2, SPTBN4, RAC1, TNIK, EMP1, L1CAM, NEO1, PACSIN2, FXYD5, RNF157, RAB3IP, MYO7A, FGFR2, SPAG9, APLP1, B3GNT2, LPAR3, TBC1D20, ITGA3, FSTL4, AJUBA, ITGB4, SDC4, NUMB, ATP8B1, STYXL1, PLXNA2, FAM110C, NPY, EPHA7, TTC39C, ECE1, PIFO, MAPK6, LMTK2, MYH9, ROBO3, CNTN4, AVIL, PPP2R5B, MIEN1, CDH1, PTPN9, LAMB1, EPHA1, NCAM1, CDH13, ARMC12, VANGL2, KLF5, RAB17, MICALL1, KIF13B, BMPR1B, CEP120, KLF7, TSKU, DNM2, TBC1D1, INPP5F, MYO1A, PTPDC1, MTOR, LAMC2, SLC11A2, ATP1A3, NBL1, DNAH2, NEURL1, AMIGO1, PSEN1, DAG1, NOVA2, EPHA5, SRC, ICAM1, CCDC40, GPC2, SMURF1, LRP12, LIMK2, FZD4, IST1, BRSK1, WASF3, WNT7B, PLD1, TRIM67, APLP2, SDCBP, CCDC88A, WASL, STRN, ALPK1, RAP1B, PARD3, NEDD4L, ITSN2, SLC25A46, WDR11, BAIAP2, KREMEN1, TMEM106B, TTC12, TBC1D9B, RAB1A, KIF1A, DBN1, SNAP25, MYLK, CUX1, FES, TIAM2, CEP41, RGS2, NECTIN2, CFL1, SEZ6, SEMA4B, IGF1R, SIAH1, STX3, MNX1, RAB35, SHOX2, SLC9A3R1, ARPIN, SYT4, TANC2, GPRIN1, DOCK11, ATP6V0D1, FN1, TCIRG1, LAMA1, VAPA, ACTL6B, IFT140, CORO1B, FEZ1, INPP5J, TWF2, RAC2, ENC1, ARFIP2, AUTS2, MICALL2, TBC1D17, ATG5, VSTM2L, RDX, HSP90AB1, RHOQ, TGFBR1, DIP2B, SCARB2, SAMD14, ISL2, DLX5, FBXW8, AFG3L2, ABLIM2, SLC12A5, VLDLR, CRTAC1, DLG4, GORASP1, LHX2, SEMA4F, PACSIN1, KIF17, FEZ2, SNAP29, SULT4A1, LPAR1, MFSD2A, APP, CDK5R2, DCLK1, FBXO7, CPNE6, RCC2, SNX10, SLIT2, NEFH, CACNG7, ITM2C, DAAM2, EHD3, RAB10, SNX2, LMX1A, PARP6, RAB13, SYT3, DPYSL4, EVL, CTNNA2, MEGF8, MUL1
GOBP_NEGATIVE_REGULATION_OF_PROTEIN_CONTAINING_COMPLEX_ASSEMBLY	0.0470588	0.27083	0.349335	1.30077	15	116	FKBP4, AIDA, MAP2, CLU, PTGER4, SVIP, ARHGEF7, PRRT2, PFN2, HSPA5, EPS8, STMN1, SORL1, RAF1, SMAD6, HMGB1, DYRK1A, BBS4, KIF14, PEX5
HP_THICK_LOWER_LIP_VERMILION	0.0470588	0.27083	0.332465	1.28023	15	141	SMS, SLC9A7, ANTXR1, CNKSR2, SMARCA2, KCNH1, KRAS, AMER1, CUL4B, KIF11, RAF1, CDKL5, AP2M1, IDS, KIF15, DYRK1A, ATRX, ORC6, RPS23, USP9X, MED12, GLA, ZNF41, FTSJ1, RBMX, ORC1, RPS6KA3, RASA2, TSPAN7
GOBP_REGULATION_OF_SODIUM_PROTON_ANTIPORTER_ACTIVITY	0.0471014	0.27083	-0.823164	-1.48011	25	5	TESC, SLC9A3R1
GOBP_NEGATIVE_REGULATION_OF_PROTEIN_TARGETING_TO_MEMBRANE	0.0471014	0.27083	-0.825238	-1.48384	25	5	INPP5K
GOMF_ARYLESTERASE_ACTIVITY	0.0471014	0.27083	-0.823973	-1.48157	25	5	APMAP, CA1
GOMF_ACTIVIN_RECEPTOR_ACTIVITY_TYPE_I	0.0471014	0.27083	-0.826328	-1.4858	25	5	ACVR1B, ACVRL1, TGFBR1
GOMF_EPINEPHRINE_BINDING	0.0471014	0.27083	-0.827322	-1.48759	25	5	ADRA2A
HP_PARTIAL_DUPLICATION_OF_THE_DISTAL_PHALANGES_OF_THE_HAND	0.0471014	0.27083	-0.824745	-1.48296	25	5	CANT1, FGFR2
HP_FETAL_PYELECTASIS	0.0471014	0.27083	-0.824876	-1.48319	25	5	FGF13
GOBP_POSITIVE_REGULATION_OF_SYNAPTIC_TRANSMISSION_GLUTAMATERGIC	0.047138	0.27083	-0.56854	-1.48402	27	24	RELN, CACNG4, STXBP1, GLUL
GOBP_PLASMA_MEMBRANE_TO_ENDOSOME_TRANSPORT	0.0471869	0.27083	-0.765733	-1.52996	25	8	RAB5B, COMMD1, RAB35, SORT1, RAB5C, USP6NL, RAB11A
HP_HYPOKALEMIC_METABOLIC_ALKALOSIS	0.0471869	0.27083	-0.766432	-1.53135	25	8	HSD11B2, IKZF1
HP_ASCITES	0.0471976	0.27083	0.365042	1.30748	15	91	TRIP13, ADAMTS3, BUB1B, KIF20A, BUB1, SRSF2, FAM111A, HSD17B4, AGGF1, ASXL1, BUB3, ARL6IP6, LBR, TFAM, SP110, FARSB, NOTCH1, ALG8, ATP6AP2, DZIP1L, FAH, TAPT1
GOCC_CYCLIN_A2_CDK2_COMPLEX	0.0472103	0.27083	0.905128	1.44141	21	3	CCNA2, CCNO, CDK2
HP_ABNORMAL_CIRCULATING_HORMONE_CONCENTRATION	0.0472103	0.27083	0.275833	1.18003	10	380	AR, SDHA, SEMA3E, TUB, GLI3, CDKN1B, POLA1, IL17RD, EIF2S3, EIF2B5, CDKN2C, WDR4, NR2F2, GMNN, NEK2, OFD1, ZIC2, CDON, HADH, STAT6, FAM111A, MCM8, RP2, DYRK1A, PRPF4, MAP3K1, LARS2, TAF4B, ATRX, THRB, USP9X, ESCO2, HSD17B4, CDH23, MARS2, LRAT, SUFU, NF2, BRCC3, POLR3H, FANCF, SMC1A, BBS2, CNBP, XRCC2, ERCC6, ARL6, GNAS, FANCI, TTC8, AHI1, POMGNT1, SDHC, THRA, SNRPN, B4GALNT1, RDH12, PDGFB, OCRL, SHH, CYB5A, FOS, RBM28, VPS13B, DNAJC21, FGD1, ZNF148, EIF2B3, TXNRD2, TBX1, HS6ST1, TBL1X, PRPF3, KMT2A, ALG12, SMO, KIF1B, HERC2, LHX4, FMR1, STX16, USP8, SPIDR, IFT172, FANCM, TOPORS, WNT4, NUP107, RPGR, KISS1R, REEP6, POLR3A, RRAS2
HP_YOUNG_ADULT_ONSET	0.0472313	0.27083	-0.461473	-1.3999	28	55	RELN, CD164, MICAL1, ATP1A3, IKZF1, NPC1, LRP12, COCH, ABCA4, SLCO2A1, ELMOD3, GIPC1, FBN1, FBXO7, PSAP, PRKAG2, TIA1, TNFAIP3, SH3BP2
GOBP_IMMUNOGLOBULIN_PRODUCTION_INVOLVED_IN_IMMUNOGLOBULIN_MEDIATED_IMMUNE_RESPONSE	0.0472441	0.27083	0.436256	1.39487	17	49	TFRC, EXO1, HMCES, ATAD5, TP53BP1, STAT6, RIF1, NBN, HSPD1, UNG, MSH6
GOBP_REGULATION_OF_MIDBRAIN_DOPAMINERGIC_NEURON_DIFFERENTIATION	0.0472441	0.27083	-0.939699	-1.35055	23	2	SFRP1
HP_SIMPLIFIED_GYRAL_PATTERN	0.0472441	0.27083	0.414621	1.38032	17	61	ASPM, CUL4B, SON, GMNN, DONSON, KIF11, PLK4, PRKDC, CENPE, CDK5RAP2, TSEN2, CEP152, KIF14, RTTN, OSGEP, SMPD4, LMNB2, CSNK2A1, CASK, ZNF335, CIT, KATNB1, ARID1B, WDR62, ARID2, COPB2, STIL, C2CD3, IER3IP1, TRAIP, PPIL1
HP_APLASIA_HYPOPLASIA_OF_THE_NIPPLES	0.0472637	0.270842	0.457596	1.42766	18	42	EDA, ANTXR1, KIF15, USP9X, TBX3, PIGN, SMC1A, SETBP1, RAD21, PTPRF, NIPBL
GOBP_NEGATIVE_REGULATION_OF_TELOMERE_MAINTENANCE	0.0473815	0.271344	0.513389	1.48451	18	31	NAT10, NBN, HNRNPC, HNRNPA1, PARP1, PIF1, GNL3L, HNRNPU, XRN1, SLX4, EXOSC10, ATM, TERF1
GOBP_VESICLE_TARGETING_ROUGH_ER_TO_CIS_GOLGI	0.0474041	0.271344	0.638038	1.49407	20	13	PDCD6, TFG
HP_CENTROCECAL_SCOTOMA	0.0474041	0.271344	0.637446	1.49269	20	13	MT-CYB, MT-ATP6, MT-CO3, OPA1, MT-ND1, MT-ND5, MT-ND6, MT-ND4L, DNAJC30, NDUFS2
HP_INFERTILITY	0.0474777	0.271666	0.332696	1.28626	15	143	AR, TRIP13, SEMA3E, OFD1, DNAH5, DDX3Y, STK36, MAP3K1, CCNO, MNS1, SYCP2, CDH23, USP9Y, CFAP70
GOBP_REGULATION_OF_ODONTOGENESIS	0.0475352	0.271669	-0.633035	-1.52028	26	17	RUNX2, BMP2, APCDD1, PAX9, SP6, MSX1
GOBP_ENGULFMENT_OF_APOPTOTIC_CELL	0.0475352	0.271669	-0.633075	-1.52037	26	17	THBS1, RAC1, XKR7, ALOX15, RAC2
GOBP_NOREPINEPHRINE_SECRETION	0.047619	0.271669	-0.695383	-1.52109	26	11	ADRA2A, STX1A, KCNB1, HRH3
GOMF_NERVE_GROWTH_FACTOR_RECEPTOR_BINDING	0.047619	0.271669	0.85915	1.46638	22	4	BEX3, BDNF
GOMF_ARACHIDONIC_ACID_MONOOXYGENASE_ACTIVITY	0.047619	0.271669	-0.652769	-1.51815	26	15	CYP4F12, CYP4F3
HP_PATCHY_PALMOPLANTAR_HYPERKERATOSIS	0.047619	0.271669	0.858677	1.46558	22	4	DSP, KDSR
HP_ABNORMAL_NUMBER_OF_GRANULOCYTE_PRECURSORS	0.047619	0.271669	0.861043	1.46962	22	4	SRSF2, ASXL1, SF3B1, RPL18
HP_FINGER_SWELLING	0.047619	0.271669	0.858523	1.46532	22	4	PSMB4, TRAPPC2, OCRL
GOBP_REGULATION_OF_TOLERANCE_INDUCTION	0.0477273	0.271885	0.652167	1.49612	20	12	HMGB1, PHLPP1, ITCH
GOBP_LATERAL_MESODERM_DEVELOPMENT	0.0477273	0.271885	0.646161	1.48234	20	12	YAP1, BMPR1A, CITED2, SHH, SMO, SMAD2
GOBP_REGULATION_OF_VENTRICULAR_CARDIAC_MUSCLE_CELL_ACTION_POTENTIAL	0.0477273	0.271885	0.652384	1.49662	20	12	DSG2, DSC2, DSP, DLG1, PKP2, RYR2
GOMF_TRNA_SPECIFIC_RIBONUCLEASE_ACTIVITY	0.0477273	0.271885	0.65553	1.50384	20	12	TSEN2, POP1, ELAC2, RPP30, POP5, RPP38
GOBP_RESPONSE_TO_KETONE	0.0477569	0.27191	-0.352986	-1.25967	32	167	ADCY2, HMGCS2, F5, THBS1, PCK2, NR3C1, ERRFI1, DDIT4, CCND1, SFRP1, ADCY1, SLIT3, PSPH, CYP1B1, NQO1, ASS1, ACE, HOXA10, SRC, TXNIP, GNB1, TNFSF4, IGF1R, TGFB2, GLB1, AHR, ADCY5, ATP2B1, CLDN4, SREBF1, ABHD2
GOBP_SULFATION	0.0477816	0.27191	-0.570948	-1.45641	27	22	SULT1C2, UST, TPST2, SULT4A1, TPST1, CHSY1
HP_ABNORMALITY_OF_THE_CHIN	0.0478088	0.27191	0.284025	1.17553	11	287	EDA, SMS, SEMA3E, ANTXR1, EIF2S3, NFIA, KNSTRN, SMARCA2, KCNH1, NSUN2, CUL4B, KIF11, SMAD4, PLK4, PRKDC, RAF1, HS6ST2, TUBGCP4, DNM1L, PRKACB, DYRK1A, ADAMTSL1, TRIO, FLNA, RPL10, BMPR1A, MED12, CASZ1, PIGU, SUFU, UBE4B, TTN, TFAP2A, GPC3, NDUFS4, HNF1B, PQBP1, SLC6A8, SETBP1, RPS6KA3, CDK10, KDM3B, ERCC6, POGZ, EED, NOTCH2, ACTG1, SMPD4, DYM, HERC1, MSTO1, TXNL4A, CHD8, TONSL, SNRPN, OCRL, OBSL1, SPEN, FOS, THOC6, PIK3R1, ZNF148, CRKL, PGAP2
GOBP_PROTEIN_CONTAINING_COMPLEX_DISASSEMBLY	0.04782	0.27191	-0.346575	-1.26091	33	205	MICAL2, FGF13, ARHGEF2, MAP1B, DDIT4, SVIL, SPTBN1, NAPB, STMN3, SCIN, TECPR1, SPTBN4, CALCOCO2, MICAL1, WIPI2, AVIL, VILL, CHMP1B, NOSTRIN, NCKAP5, PPP1CA, BNIP3, IST1, NAV3, TMOD1, MAP1LC3B, TRIM54, VAMP8, CHMP2A, NCKAP5L, CFL1, IGF1R, SMARCD1, TWF2, ATG5, SNX14, RDX, WASHC2C, PLEKHH2, SPTBN5, VPS4A, SNAP29, SMARCD2, SH3GL3, ZFAND1, DNAJC6, MAP1LC3A, CHMP3, GAK, CHMP4C, CHMP6, EIF5A2, TMOD2, SWAP70, BECN1
GOMF_DNA_POLYMERASE_ACTIVITY	0.0478469	0.27191	0.519759	1.46733	19	27	POLA1, POLQ, POLD3, CHRAC1, POLI, PRIMPOL, DKC1, PTGES3, POLE3, REV1, POLE2, POLE, TERT
GOBP_NEGATIVE_REGULATION_OF_MEMBRANE_PERMEABILITY	0.0478723	0.27191	-0.772862	-1.52522	26	7	RASIP1, BNIP3, HK2, ACAA2
HP_VOCAL_CORD_PARESIS	0.0478723	0.27191	-0.770524	-1.5206	26	7	GDAP1, LONP1, GIPC1, PRX
HP_DECREASED_CIRCULATING_RENIN_LEVEL	0.0478723	0.27191	-0.773545	-1.52656	26	7	HSD11B2, CACNA1D, SCNN1B, SCNN1G
GOBP_REGULATION_OF_CELLULAR_AMINE_METABOLIC_PROCESS	0.0479452	0.272224	-0.548836	-1.45372	27	27	CHRNB2, ATP2B4, PNKD, ALDH2, SLC7A11, NPY
GOBP_URATE_TRANSPORT	0.0481283	0.272996	-0.812107	-1.51887	26	6	ABCC4
GOBP_RESPONSE_TO_AMMONIUM_ION	0.0481696	0.272996	-0.857014	-1.43166	24	4	ASS1
GOBP_CELLULAR_RESPONSE_TO_AMMONIUM_ION	0.0481696	0.272996	-0.857014	-1.43166	24	4	ASS1
GOCC_INTRINSIC_COMPONENT_OF_THE_CYTOPLASMIC_SIDE_OF_THE_PLASMA_MEMBRANE	0.0481696	0.272996	-0.854717	-1.42783	24	4	MTSS1, MIEN1
HP_ABNORMAL_LACRIMAL_PUNCTUM_MORPHOLOGY	0.0481696	0.272996	-0.857565	-1.43258	24	4	FGFR2
GOBP_PHAGOCYTOSIS	0.0482955	0.273538	-0.342214	-1.23906	33	185	CAMK1D, THBS1, RAC1, EIF2AK1, XKR7, MYO7A, ANXA11, YES1, DOCK2, MYH9, ALOX15, RAB39A, DNM2, ARHGAP12, LMAN2, MYD88, ELMO2, SRC, ELMO1, MST1R, RAB20, MYO1G, PLA2G6, LDLR, IRF8, CDC42SE2, MFGE8, RAC2, SPHK1, ATG5, PLA2G5, LRP1, TLR4, RAB27A, TMEM175, PAK1, VAV2, PEAR1, PIP5K1C, BECN1, SYT7, CSK, PRKCG, XKR8, PTPRJ, VAV1, ITGB1, CORO1C, RAB5A, PLPP4, RHOBTB2, ARL8B, ITGB3, APPL2, MERTK, SFTPA1
GOBP_NEUROBLAST_DIVISION	0.0483005	0.273538	-0.652358	-1.47466	26	13	FGF13, ARHGEF2, FGFR2, NUMB, TEAD3, AKNA
HP_ABNORMAL_PUPILLARY_FUNCTION	0.0483333	0.273623	-0.484175	-1.39961	28	39	PEX10, DDC, PHYH, GALC, STIM1, DNMBP, ATP1A3, ACTA2, ATF6, GNAQ, PSAP, PDE6C, PEX7
GOBP_L_SERINE_BIOSYNTHETIC_PROCESS	0.0485075	0.274408	-0.893496	-1.40162	25	3	PSAT1, PSPH
GOBP_CIRCADIAN_SLEEP_WAKE_CYCLE_REM_SLEEP	0.0485075	0.274408	-0.895257	-1.40438	25	3	CHRNB2
GOBP_VESICLE_DOCKING	0.0485437	0.274513	-0.467598	-1.41153	29	52	CTBP2, RAB3D, STXBP1, BVES, RAB15, YKT6, STX1A, PPFIA3, KCNB1, STXBP2, SNAP25, CPLX2, STX3, STX7, SNPH, STX8, RAB3C, CAV2, RAB10, RAB13
GOBP_NON_LYTIC_VIRAL_RELEASE	0.0487365	0.274891	-0.661691	-1.5157	26	14	CHMP1B, CHMP2A, VPS4A, CHMP3, CHMP4C, CHMP6, ARL8B, CHMP5, CHMP7
GOBP_NEUROTRANSMITTER_GATED_ION_CHANNEL_CLUSTERING	0.0487365	0.274891	-0.659358	-1.51035	26	14	RELN, SLC7A11, GPHN, DLG4, SHISA6, ZDHHC2
GOBP_RIBOSOMAL_SMALL_SUBUNIT_EXPORT_FROM_NUCLEUS	0.0487805	0.274891	0.735043	1.52361	21	8	NPM1, NOP9, XPO1, RAN, NUP88, RIOK2, RPS15, LTV1
GOBP_TRIGEMINAL_NERVE_DEVELOPMENT	0.0487805	0.274891	0.733927	1.5213	21	8	NRP1, SEMA3F, TFAP2A, PLXNA4
GOBP_MITOCHONDRIAL_TRANSLATION	0.0487805	0.274891	0.41839	1.37872	17	59	MRPS6, MRPS27, DARS2, YARS2, MRPL51, LARS2, EARS2, MRPL16, RPUSD4, MRPS21, WARS2, MRPL47, TUFM, FASTKD3, FASTKD2, MRPS28, TRMT10C, TRUB2, MRPS16, C1QBP
GOCC_SEH1_ASSOCIATED_COMPLEX	0.0487805	0.274891	0.732892	1.51915	21	8	DEPDC5, NPRL2, MIOS, NPRL3, SEH1L, WDR24, SEC13
GOMF_CELL_CELL_ADHESION_MEDIATOR_ACTIVITY	0.0487805	0.274891	-0.476393	-1.41202	29	48	NRCAM, NFASC, CDC42EP1, KRT18, BAIAP2L1, CNN3, ANXA2, ROBO3, CNTN4, IZUMO1, PPP1CA, BAIAP2, ESAM, EPCAM, VSTM2L
HP_INCREASED_DENSITY_OF_LONG_BONES	0.0487805	0.274891	0.734415	1.52231	21	8	FLNA, SETBP1, MTAP, GNAS, STX16
HP_CONFETTI_LIKE_HYPOPIGMENTED_MACULES	0.0487805	0.274891	0.734534	1.52256	21	8	CDKN1B, CDKN2C, NONO
GOBP_NEGATIVE_REGULATION_OF_MACROAUTOPHAGY	0.0488215	0.274891	-0.530471	-1.45432	28	30	NUPR1, RNF41, MTOR, NPC1, HMOX1, FEZ1, FEZ2
GOCC_CILIARY_BASE	0.0488998	0.274891	0.507795	1.4527	19	29	GLI3, TULP3, PRKACB, SUFU, RAB8A, PRKAR2B, MOK, IFT52, TTC26, CEP126, KCNQ1
GOBP_INTERLEUKIN_23_PRODUCTION	0.048913	0.274891	-0.816576	-1.46827	26	5	IL17RA, RAC1, MYD88, TLR4
GOBP_RESPONSE_TO_CORTISOL	0.048913	0.274891	-0.81746	-1.46986	26	5	SLIT3, CYP1B1, SLIT2
GOBP_POSITIVE_REGULATION_OF_EPITHELIAL_TO_MESENCHYMAL_TRANSITION_INVOLVED_IN_ENDOCARDIAL_CUSHION_FORMATION	0.048913	0.274891	-0.816487	-1.46811	26	5	TGFB2, TGFBR1, ENG
GOMF_CLATHRIN_LIGHT_CHAIN_BINDING	0.048913	0.274891	-0.818657	-1.47201	26	5	HIP1, HIP1R
HP_BUDD_CHIARI_SYNDROME	0.048913	0.274891	-0.820723	-1.47572	26	5	F5, CD55
HP_PANCREATIC_CALCIFICATION	0.048913	0.274891	-0.817522	-1.46997	26	5	SPINK1
GOBP_IMMUNOGLOBULIN_PRODUCTION	0.0489914	0.27519	0.376059	1.3399	16	87	TFRC, EXO1, POLQ, HMCES, ATAD5, TP53BP1, PRKDC, STAT6, RIF1, NBN, MCM3AP, HSPD1, SAMHD1, UNG, MSH6
GOBP_SYNAPTIC_VESICLE_DOCKING	0.0490018	0.27519	-0.763845	-1.52618	26	8	CTBP2, STX1A, PPFIA3, SNAP25, SNPH
GOBP_POSITIVE_REGULATION_OF_CELL_CYCLE_G2_M_PHASE_TRANSITION	0.0490196	0.27519	0.509808	1.47938	19	30	CCNB1, RRM1, CDC25C, CDK1, ATAD5, FBXO5, CDC7, NPM1, CDC25A, STOX1, DTL, DYRK3
HP_GLOMERULAR_SCLEROSIS	0.0490463	0.27524	0.389725	1.36474	17	76	SDHA, MAGI2, NUP93, NUP160, JAG1, NUP37, NUP133, OSGEP, SEC61A1, PLCE1, MYO1E, LAGE3, MT-CO3, SDHC, FAH, NUP205, KIF1B, NUP107, SMARCAL1, ANLN, SLC25A11, COQ2, MT-ND1, MT-ND5, NF1
GOBP_EPITHELIUM_DEVELOPMENT	0.0491071	0.275481	-0.285439	-1.16702	43	921	VEGFA, KRT19, MICAL2, GDF11, PCK2, LCP1, MTSS1, ALDH1A3, KLF4, EGFR, COBL, MAP1B, ERRFI1, PRKCH, ATP2C2, CD24, RTN4, ELF3, ROR1, WWTR1, ZNF703, INSM1, HIF1A, WNK4, ACVR1B, B4GALT1, CCND1, SFRP1, ATF4, NFATC4, HES1, TMEFF2, CLIC4, PRLR, CNN3, CBFA2T2, ASTN2, TIAM1, SOX9, SPRED2, PDGFA, MAF, RAPGEF3, VDR, RAC1, MYCL, CEBPB, TNFRSF1A, SLC7A11, SPRED1, MYO7A, FGFR2, ALDH1A2, TGM3, FZD5, FAM20C, PDE2A, TBC1D20, KRT14, AJUBA, SOX4, SDC4, PLXNA2, TFCP2L1, NPNT, ANXA4, UGCG, NPY, TMEM79, EPHA7, ESRP1, ECE1, PIFO, PDPK1, LGR5, VANGL2, WNT5B, KLF5, MTHFR, KLF7, ASAH1, CEACAM1, SLC40A1, LFNG, RASIP1, WNT2, ARHGAP12, PML, MTOR, LUZP1, CDH3, SCUBE1, MYD88, PPP1CA, ACTA2, PSEN1, DAG1, SRC, ICAM1, CCDC40, SMURF1, TXNIP, BMP2, EPB41L5, GPR161, BRSK1, PPARG, WNT7B, APCDD1, GSTK1, RHOC, ID4, OVOL1, EGF, LBH, CXCL10, RAP1B, VEZF1, PTER, TMOD1, PRDM1, RAB1A, RELA, SFN, NKX2-1, CELSR3, FMN1, SERPINE2, HOXA5, TJP3, GRHL1, MAFF, HBEGF, TGFB2, RAB1B, SLC9A3R1, HOXB7, PRICKLE1, MSX1, STC1, MCOLN3, LAMA1, LRP6, IFT140, PROC, C1GALT1, TDRD7, FERMT2, CRLF1, SPINT2, VSIG1, AIMP2, ACVRL1, KRT15, EPCAM, PPL, RDX, KDM6B
GOBP_ASSOCIATIVE_LEARNING	0.0491284	0.2755	-0.455656	-1.41595	30	63	RELN, CHRNB2, DRD2, HIF1A, LGMN, RAPGEF3, SLC7A11, OPRK1, RGS14, BRSK1, SNAP25, ABCC8, NPTX2, HRH1, APP, NRGN, CTNS
GOMF_TRANSCRIPTION_COACTIVATOR_ACTIVITY	0.04947	0.277082	0.296368	1.2049	13	238	YAP1, HMGB2, RRP1B, TRERF1, BRD8, NCOA2, ELK1, SMARCA2, TCERG1, PRMT2, RUVBL1, NCOA3, NUCKS1, MED14, WDR77, HMGB1, ACTL6A, DYRK1A, TRIM5, KDM5A, SS18, KAT2A, MED12, NPM1, ASXL1, USP16, PCBD1, KDM1A, APEX1, CTNNB1, NUP98, TRIM32, CITED2, MED21, PQBP1, TRIM13, TRIM28, BRD7, NOTCH1, ING4, ZMIZ1, MTDH, DHX9, SLC30A9, TSG101, HMGA1, CCAR1, USP21, MAGED1, SS18L2, CREBBP, MED24
GOBP_CRD_MEDIATED_MRNA_STABILIZATION	0.0495495	0.277082	0.722062	1.52962	21	9	HNRNPD, DHX9, HNRNPU, SYNCRIP, PAIP1, PABPC1, YBX1
GOBP_REGULATION_OF_SMALL_MOLECULE_METABOLIC_PROCESS	0.0495979	0.277082	-0.332731	-1.24688	36	273	TRIB3, ATP2B4, NUPR1, SESN2, DDIT4, FBP1, TFF3, HIF1A, INPP5K, SEC14L2, SOX9, ABCG1, SLC7A11, INSIG1, ENTPD5, ACADL, AK4, GUCA2A, PPARGC1A, KAT2B, FMO5, RORC, PFKFB2, STARD4, TTC39B, CEACAM1, PPP1CA, PSEN1, SRC, BMP2, HDAC4, PPARG, RORA, C1QTNF1, LDLR, FOXO1, PPP1CB, FAM3C, FOXK1, ADIPOR1, MIDN, NLN, NOS3, HRH1, STAT3, SLC2A6, CYP27B1, PPARD, SREBF1, MFSD2A, APP, PTGS2, FOXK2, ERLIN2, SNAI2, NNMT, MT-CO2, PRKAG2, PDK2, MST1, AVPR1B, LDLRAP1, SIRT6, FLCN, C1QTNF3, ZBTB7A, MLYCD, MBTPS1
GOBP_NEGATIVE_REGULATION_OF_CARDIAC_MUSCLE_ADAPTATION	0.0496454	0.277082	-0.766173	-1.51201	27	7	ATP2B4, ERRFI1, PPARG, FOXO1
GOBP_TRACHEA_CARTILAGE_DEVELOPMENT	0.0496454	0.277082	-0.767921	-1.51547	27	7	SOX9, WNT7B, HOXA5
GOBP_DEHYDROASCORBIC_ACID_TRANSPORT	0.0496454	0.277082	-0.767295	-1.51423	27	7	SLC2A10, SLC2A3, SLC2A6
GOMF_DEHYDROASCORBIC_ACID_TRANSMEMBRANE_TRANSPORTER_ACTIVITY	0.0496454	0.277082	-0.767295	-1.51423	27	7	SLC2A10, SLC2A3, SLC2A6
HP_APNEIC_EPISODES_IN_INFANCY	0.0496454	0.277082	-0.768117	-1.51585	27	7	FGF13, FBP1, PLA2G6, ACADSB
GOBP_POSITIVE_REGULATION_OF_PROTEIN_MATURATION	0.0496575	0.277082	-0.571516	-1.4701	28	23	S100A10, ANXA2, SOX4, MYH9, SRC, F12
GOBP_REGULATION_OF_ATTACHMENT_OF_SPINDLE_MICROTUBULES_TO_KINETOCHORE	0.0496614	0.277082	0.632047	1.48004	21	13	CCNB1, SPAG5, KNSTRN, NEK2, ECT2, RACGAP1, AURKB, HNRNPU
HP_METAPHYSEAL_CUPPING	0.0496614	0.277082	0.626628	1.46735	21	13	PEX5, LBR, GPX4, AIFM1, PCYT1A, HDAC6, MMP13, TRIP11
HP_FEMALE_EXTERNAL_GENITALIA_IN_INDIVIDUAL_WITH_46_XY_KARYOTYPE	0.0496614	0.277082	0.624504	1.46238	21	13	AR, MAP3K1
HP_PITUITARY_GROWTH_HORMONE_CELL_ADENOMA	0.0496614	0.277082	0.634752	1.48638	21	13	CDKN1B, CDKN2C, PKD2, DNAJB11
HP_NEURALGIA	0.0496614	0.277082	0.634566	1.48594	21	13	PRNP, SUFU, NF2, PDGFB, SMO, MBTPS2, TERT
GOBP_POSITIVE_REGULATION_OF_PROTEIN_LOCALIZATION_TO_MEMBRANE	0.0497738	0.277609	-0.411482	-1.35256	32	88	ATP2B4, EGFR, PRKCH, SPTBN1, ITGA3, PDPK1, PTPN9, AKAP5, KCNB1, MTCL1, BBC3, SQSTM1, TCAF2, ACSL3, ZDHHC5, STX3, STAC3, AGR2, LRP1, DLG4, NMT1, FIS1, ARHGEF16, EPHB2, MYO1C, CDK5, CEMIP, CLIP3
GOBP_FAT_SOLUBLE_VITAMIN_CATABOLIC_PROCESS	0.0498221	0.277778	-0.685187	-1.52453	27	12	CYP4F12, CYP4F3, CYP27B1
GOBP_DEOXYRIBONUCLEOSIDE_TRIPHOSPHATE_BIOSYNTHETIC_PROCESS	0.0498866	0.277937	0.792633	1.49976	21	6	TYMS, TBPL1, DTYMK, AK9, ADK
GOBP_REGULATION_OF_PROTEIN_MONOUBIQUITINATION	0.0498866	0.277937	0.794638	1.50355	21	6	PDCD6, UBB, FANCM, BIRC2
HP_MULTIPLE_RENAL_CYSTS	0.05	0.278468	-0.477016	-1.38654	29	42	CCND1, STX1A, GTF2IRD1, BCL7B, EIF4H, TBL2, CLDN4, ABHD11, PEX13, VPS37D, SEC24C, MLXIPL, DACT1, RREB1, LAT2, BAZ1B, GTF2IRD2
GOBP_POSITIVE_REGULATION_OF_MYELINATION	0.0500894	0.278866	-0.649417	-1.46801	27	13	RNF10, NCMAP, DAG1, MYRF, WASF3, PARD3
GOBP_NEURAL_NUCLEUS_DEVELOPMENT	0.0501618	0.279064	-0.465216	-1.40434	30	52	CHRNB2, INA, ALDH1A3, SIRT2, CALM2, KCNC1, NKX2-1, PADI2, GNB4, YWHAQ, SYPL2, CDK5R2, TTBK1, SYNGR3
GOBP_REGULATION_OF_NEUROTRANSMITTER_RECEPTOR_ACTIVITY	0.0501618	0.279064	-0.465254	-1.40445	30	52	RELN, CACNG4, DLGAP1, CAPN1, SLC6A9, PSCA, DLGAP4, SRC, DLGAP3, NPTX2, DLG4, APP, CACNG7, EPHB2, KLHL24, SHISA6, IFNGR2, AKAP9
GOBP_URINARY_TRACT_SMOOTH_MUSCLE_CONTRACTION	0.0501792	0.279064	-0.722883	-1.49393	27	9	ATP2B4, KCNMA1, PLA2G6
HP_TONGUE_FASCICULATIONS	0.0503597	0.279941	0.550822	1.45169	20	21	VCP, NOP56, PRRT2, UBA1, TSPYL1, FXR1, NDUFS4, AIFM1
HP_PROSTATITIS	0.0503731	0.279941	-0.890965	-1.39765	26	3	HGD
GOBP_FAT_CELL_DIFFERENTIATION	0.0504202	0.280102	-0.347463	-1.26411	35	199	DDIT3, TRIB3, ATF5, KLF4, STEAP4, PIM1, WWTR1, FFAR2, CCDC71L, ADGRF5, CCND1, SFRP1, ADRB1, HES1, CTBP2, CEBPB, INSIG1, SIRT2, PPARGC1A, PIAS1, RORC, WNT5B, KLF5, MB, JDP2, BNIP3, AAMDC, BMP2, PPARG, RORA, ID4, FOXO1, RGS2, VSTM2A, WDFY2, FERMT2, TRPM4, SORT1, LAMB3, DLK2, PPARD, SREBF1, PTGS2, TAF8, ZFP36, SNAI2, HMGA2, PER2, FLCN, C1QTNF3, TRIB2, ZBTB7A, ASXL2, MAPK14, FNDC5, METRNL, BBS9, LRG1, CEBPA, CLIP3, ZFP36L2
GOBP_MAINTENANCE_OF_BLOOD_BRAIN_BARRIER	0.0505051	0.280473	-0.527176	-1.44529	29	30	VEGFA, CLDN12, LAMC1, SLC12A2, TJP3, ABCC8, ESAM, LSR, MFSD2A, PTGS2
HP_CHRONIC_LEUKEMIA	0.0506912	0.281305	0.592938	1.49433	21	17	SRSF2, ADAR, SAMHD1, ASXL1, PIK3R1
HP_REDUCED_CIRCULATING_PROLACTIN_CONCENTRATION	0.0506912	0.281305	0.597706	1.50635	21	17	SUFU, NF2, GNAS, PDGFB, RBM28, SMO, LHX4, TERT
HP_C1_C2_SUBLUXATION	0.0507246	0.281389	-0.815654	-1.46661	27	5	DDR2, MADD
GOBP_MEMBRANE_RAFT_ASSEMBLY	0.0508167	0.281798	-0.760447	-1.5194	27	8	S100A10, ANXA2, PACSIN2
GOBP_DEVELOPMENTAL_GROWTH	0.0508475	0.281868	0.252749	1.10833	8	534	AR, APOD, MAP2, SEMA3E, PPP3CA, YAP1, ALCAM, MAGI2, GINS1, IHH, DSCAM, GLI3, TYMS, SOCS2, CDKN1B, SEMA6A, SOD1, SEMA3C, MSX2, ADARB1, ASPM, HSP90AA1, VCL, RYK, SLC1A2, AURKA, PRMT2, NRP1, SMAD7, CDK1, GRHL2, TLL2, FZD7, SLC23A2, SMAD4, KIAA0319, ATP8A2, ZFP36L1, CDKL5, NBN, HOPX, PYGO2, MDK, SAV1, BBS4, ATRX, KAT2A, USP9X, RUFY3, PTGFRN, SALL4, BMPR1A, CHEK1, CD81, MED12, SEMA3F, ZNF830, MAP3K13, PEX5, RBBP6, PELO, BCL2, BCL2L11, ZFY, TTL, CTNNB1, NDRG4, HNF1B, CITED2, TRIM28, CRABP2, FOXO3, NOTCH1, ULK2, BBS2, XRCC2, BASP1, BMPR2, ZMIZ1, PARP2, ERCC6
GOCC_ADHERENS_JUNCTION	0.0510511	0.282895	-0.368344	-1.29003	33	148	VEGFA, PKP1, CDC42EP1, CYTH1, KRT18, BAIAP2L1, PTPRM, SHROOM1, CNN3, ANXA2, TSPAN33, SPTBN4, CDH10, PDLIM3, AJUBA, ZYX, MYH9, CDH1, CEACAM1, CDH3, PPP1CA, CTNND1, DAG1, EPB41L5, NDRG1, SDCBP, TNKS1BP1, PARD3, BAIAP2, CCDC85A, FMN1, NECTIN2
HP_ABNORMAL_PROSTATE_MORPHOLOGY	0.0511509	0.283235	0.494073	1.45213	19	34	AR, PHF6, CHEK2, STAT6, NBN, BMPR1A, MXI1, BARD1, BRIP1
GOBP_POSITIVE_REGULATION_OF_CYTOKINE_PRODUCTION	0.0511811	0.283235	-0.320738	-1.2246	38	341	F3, DDIT3, THBS1, MAPK13, SCAMP5, ARHGEF2, MAPK11, CEBPG, SPTBN1, DRD2, FFAR2, CD55, HIF1A, ATF4, NFATC4, IL17RA, IL1R1, ADRA2A, CEBPB, CYP1B1, SLC7A5, FZD5, IFNGR1, NLRP1, FURIN, FRMD8, MYD88, PSEN1, HK1, SRC, CCDC88B, RORA, BCL3, ORM2, HMOX1, RAB1A, RELA, IRF5, IRF8, TNFSF4, SPHK1, ABCC8, DDX58, ARFGEF2, TRIM16, PRKD2, STAT3, RUNX1, ZP3, TLR4, C5, MCOLN2, APP, NOD1, PTGS2, CD46, IL16, IL18R1, GATA4, OAS1, GATA6, LAPTM5, IRF1, MAPKAPK2, EPHB2, POLR3C, ISG15, CHI3L1, STAT5B, TRIM56, C1QTNF3, EIF2AK3, MAP3K7, MAPK14, CLNK, FOXP1, CEACAM20, S100A13
GOCC_INTRINSIC_COMPONENT_OF_ORGANELLE_MEMBRANE	0.0511811	0.283235	-0.320973	-1.22549	38	341	CSGALNACT1, GDAP1, MAN1C1, RTN2, RTN4, SYP, ELOVL2, SLC35B2, ERN1, ESYT1, RTN1, RRBP1, SPIRE1, RNF152, SYN1, OPRK1, SCD, INSIG1, YIF1A, ENTPD4, SLC6A17, TBC1D20, STX1A, SLC6A9, SLC37A1, ECE1, SYNJ2BP, ERGIC1, STIM1, LFNG, FURIN, MFNG, SYVN1, SLC37A2, GOLGA7, BNIP3, NPC1, RAB5B, SLC8B1, SLC37A3, SFXN5, ZDHHC9, ATF6, SGPL1, CHST12, RAB35, IMMT, SYT4, SLC35A1, CANX, CASD1, TEX261, TBL2, ATP2B1, ITM2B, AFG3L2, ANKLE2, RAB3C, ELOVL4, DHRS9, RHBDD2, CHCHD3, SYT5, RCE1, TPST1, SPPL3, TMEM175, MUL1, CHST2, LRRC8A, HSPA9, FIS1, DERL1, B4GAT1, SFXN3, BET1, COX16, SLC15A4, ZFYVE27, HACD1, MTX2, TMEM11, EIF2AK3, STEAP2, STX12, PEX13, ADCK1
GOMF_LIPID_TRANSPORTER_ACTIVITY	0.0512048	0.283235	-0.376367	-1.3043	33	132	ABCC4, OSBPL3, APOL3, ABCC3, PITPNA, ABCG1, PCTP, OSBPL2, ATP8B1, SLC27A6, ABCA5, PRELID1, STARD4, CEACAM1, NPC1, ATP11A, RBP4, PITPNM1, OSBPL7, ABCA4, GRAMD1B, SLCO2A1, PLTP, GLTP, PLEKHA8, OSBP2, MFSD2A, ANO4, OSBPL9, OSBPL6, GM2A, PITPNM3, APOF, STARD3, PITPNC1, ATP8B3, PRELID3A, SLC2A1, PLEKHA3, XKR8, OSBPL5
GOCC_CONDENSED_NUCLEAR_CHROMOSOME	0.0512129	0.283235	0.403624	1.35587	18	63	NOL6, NEK2, INCENP, PLK1, SYCP2, TOPBP1, CHEK1, RCC1, TTN, SUV39H1, SMC1A, RAD21, BLM, NIFK, CCNB1IP1, WAPL, HUS1, RAD51, BRCA1, SMC3, RRS1, STAG3, SYCP3, MLH1, UBE2I, BRCA2
GOBP_RESPONSE_TO_HORMONE	0.0512224	0.283235	-0.295258	-1.18776	43	698	HMGCS2, KRT19, THBS1, TRIB3, PCK2, GDF15, ATP1A1, MAP1B, NR3C1, ERRFI1, SESN2, DDIT4, FBP1, GHR, CD24, TFF1, SSTR1, SPINK1, GRB10, BAIAP2L1, GHRHR, SCGB2A1, INPP5K, TRIP4, CCND1, SFRP1, GOT1, STC2, HES1, PRLR, CDO1, SLIT3, NEDD4, PXN, ADRA2A, NFE2L2, VGF, GCNT1, TNS2, PIP4K2C, HDAC9, RAB15, CYP1B1, OPRK1, INSIG1, ESRRA, ITGA3, NQO1, PAM, DHCR24, UGCG, LOX, FAM107A, PDPK1, ASS1, HSD11B2, BCAR3, LGR5, KAT2B, ESRRG, CEACAM1, RAMP1, MTOR, ACE, ATP1A3, PMEPA1, HOXA10, TRIM68, SLC9A1, DAG1, SRC, NPC1, TXNIP, IDH1, RERG, GNB1, CALCOCO1, PPARG, AP3S1, WNT7B, COL1A1, LATS2, HMOX1, LBH, ANG, FHL2, EIF2B4, BAIAP2, RELA, SLC29A2, LPIN1, NKX2-1, SESN3, FOXO1, TNFSF4, JAK3, IGF1R, ADIPOR1, TGFB2, SSTR5, GLB1, STC1, PPARGC1B, LRP6, ECHDC3, STAT5A, HDAC5, PADI2, ABCC8, SORT1, ATP2B1, RDX, RHOQ, NOS3, CTSL, TRIM16, PKN1, CLDN4, ARPC1B, CTSH, STAT3, CYP27B1, PPARD, ACSBG1, SREBF1, HPN, ABHD2, FBN1, CAV2, PTGS2, SLIT2, PTPRE, ZFP36, PAQR7, RAB10, FGF21, RAB13, HOXA11, ENG, EGLN2, NCOA1, PIP4K2A, PAK1, PDK2, BCAS3
GOBP_CELLULAR_RESPONSE_TO_LIPID	0.05125	0.283286	-0.304752	-1.19321	40	461	ADCY2, HMGCS2, TESC, PCK2, GDAP1, ATP1A1, EGFR, NR3C1, ERRFI1, DDIT4, SSTR1, PIM1, CDK19, FFAR2, GHRHR, ZNF703, CD55, SCGB2A1, TRIP4, SFRP1, HES1, ADCY1, NEDD4, SOX9, VDR, TNIP1, CEBPB, CYP1B1, OPRK1, FGFR2, INSIG1, ALDH1A2, YES1, ESRRA, FAM107A, ASS1, ESRRG, RORC, WNT5B, SASH1, WNT2, ACE, ATP1A3, PMEPA1, KAT5, MYD88, TRIM68, DAG1, SRC, NPC1, FZD4, CALCOCO1, WNT7B, LTF, COL1A1, RORA, LBH, CXCL10, OSBPL7, RELA, GRAMD1B, LDLR, IRF8, FES, TNFSF4, IGF1R, CAMP, SSTR5, STC1, PPARGC1B, LRP6, SMARCD1, AHR, TWF2, ADCY5, PADI2, NFKBIB, TNIP2, ATP2B1, NOS3
HP_BIFID_SCROTUM	0.0513447	0.283607	0.504235	1.44252	20	29	AR, SEMA3E, BUB1B, IRF6
HP_APLASIA_HYPOPLASIA_OF_THE_EYELID	0.0513447	0.283607	0.50656	1.44917	20	29	SEMA3E, KRAS, ADAR, POLR1B, SAMHD1, ESCO2, FRAS1, TXNL4A
GOBP_CYTIDINE_TO_URIDINE_EDITING	0.0514184	0.28371	-0.761833	-1.50345	28	7	RBM47, APOBEC3F, A1CF
GOBP_T_HELPER_1_CELL_CYTOKINE_PRODUCTION	0.0514184	0.28371	-0.763119	-1.50599	28	7	IL1R1, IL18R1
HP_CHOROIDEREMIA	0.0514184	0.28371	-0.760377	-1.50058	28	7	BEST1
GOBP_POSITIVE_REGULATION_BY_HOST_OF_VIRAL_TRANSCRIPTION	0.0514541	0.283806	0.597703	1.49777	22	16	RRP1B, NUCKS1, JUN, ZNF639, LEF1, TFAP4, EP300
GOBP_REGULATION_OF_CELL_MIGRATION_INVOLVED_IN_SPROUTING_ANGIOGENESIS	0.0515807	0.284402	-0.516523	-1.43063	30	31	VEGFA, THBS1, KLF4, HDAC9, SPRED1, CARD10, HMOX1, HDAC5, PTGS2, MAP3K3, HDAC7, STARD13
GOBP_NEGATIVE_REGULATION_OF_ANTIGEN_PROCESSING_AND_PRESENTATION	0.0516934	0.284618	-0.806637	-1.50864	28	6	THBS1
GOBP_POSITIVE_REGULATION_OF_TRANSCRIPTION_FROM_RNA_POLYMERASE_II_PROMOTER_IN_RESPONSE_TO_HYPOXIA	0.0516934	0.284618	-0.8071	-1.5095	28	6	VEGFA, HIF1A, NFE2L2
GOMF_INTERLEUKIN_1_RECEPTOR_ACTIVITY	0.0516934	0.284618	-0.807331	-1.50994	28	6	IL1R1, IL1R2, IL18R1
HP_DECREASED_THYROID_STIMULATING_HORMONE_LEVEL	0.0516934	0.284618	-0.807015	-1.50934	28	6	CPE
GOBP_RESPONSE_TO_ALKALOID	0.0519685	0.285944	-0.426576	-1.36013	32	76	CHRNB2, SDK1, GHR, DDC, CACNG4, DRD2, HES1, HOMER2, OPRK1, NQO1, DNM2, SMPD1
HP_PARASOMNIA	0.0519713	0.285944	-0.722685	-1.49352	28	9	CHRNB2, SLC25A13, CABP4
GOBP_POSITIVE_REGULATION_OF_RECEPTOR_SIGNALING_PATHWAY_VIA_STAT	0.0521886	0.286935	-0.526359	-1.44305	30	30	GHR, HES1, PRLR, CYP1B1, OCIAD2, ADIPOR1
HP_ELFIN_FACIES	0.0521886	0.286935	-0.562025	-1.46701	30	24	STX1A, GTF2IRD1, BCL7B, EIF4H, TBL2, CLDN4, ABHD11, VPS37D, MLXIPL, LAT2, BAZ1B, GTF2IRD2, ELN, CYP24A1
GOMF_SNRNA_BINDING	0.0522388	0.287109	0.453824	1.4159	20	42	SF3B3, PRPF4, LSM4, GEMIN5, SNU13, TOE1, METTL16, NCBP2, LSM3, SNRPA, LARP7, HNRNPU, DDX21, LSM7, RBM7, RNPC3, RBM41, HEXIM1, SNRPA1
HP_ABNORMAL_CORONARY_ARTERY_MORPHOLOGY	0.0522979	0.287332	-0.452958	-1.38902	32	57	HGD, GHR, LOX, SMPD1, ACTA2, PPARG, NT5E, MYLK, LDLR, TGFB2, GLB1, TKT, TGFBR1, FBN1, MAT2A, LDLRAP1, NADSYN1, XYLT2, MLXIPL, TGFB3, MED13L
GOBP_POSITIVE_REGULATION_OF_PHOSPHOLIPASE_ACTIVITY	0.0523732	0.287541	-0.476202	-1.39159	31	43	EGFR, FGFR1, FGFR2, PDPK1, PLCB2, ANG, GNAQ, LPAR2, PLA2G5, LPAR1, AVPR1B, GNA13
GOBP_ESTABLISHMENT_OF_ENDOTHELIAL_BARRIER	0.0523732	0.287541	-0.476562	-1.39264	31	43	VEGFA, RAPGEF3, TNFRSF1A, PDE2A, MYD88, ICAM1, RAP1B, RAB1A, TJP3, RAB1B, PROC, RDX
GOBP_MONOCARBOXYLIC_ACID_TRANSPORT	0.0523952	0.28756	-0.4079	-1.34633	34	90	ABCC4, SLC22A3, DRD2, SLC16A1, ABCC3, ATP8B1, CEACAM1, ACE, SLC16A3, PLA2G6, SLCO2A1, SLC9A3R1, PNPLA8, TNFRSF11A, PLA2G5, SLC16A13
HP_ABNORMALITY_OF_PAIN_SENSATION	0.0524862	0.287957	0.394865	1.35082	18	69	SDHA, VCP, PRRT2, CCT5, CDKL5, CHST14, PRNP, PRPS1, TDP1, WNK1, FAR1, SMC1A, UBTF, AIFM1, LIFR
GOBP_GALACTOSE_CATABOLIC_PROCESS	0.0525362	0.288027	-0.814479	-1.4645	28	5	GALK1, GLB1
GOBP_REGULATION_OF_LYSOSOME_ORGANIZATION	0.0525362	0.288027	-0.813181	-1.46216	28	5	LAPTM4B, TMEM106B, SCARB2, GRN, BECN1
HP_SHORT_PHILTRUM	0.0526316	0.288345	0.309773	1.22964	15	178	SMS, ADAMTS3, SMARCA2, NSUN2, WDR4, CUL4B, CKAP2L, SON, NONO, SMAD4, DENND5A, ZIC2, CDON, IFT57, ANKRD17, ALX4, DOCK7, PRKACB, ADAMTSL1, CTCF, MED12, SUFU, PQBP1, DVL3, SMC1A, BRPF1, SETBP1, TSPAN7, POGZ, SMPD4, WNT5A, TXNL4A, PHIP, HNRNPH2, TCTN3, SHH, CREBBP, SPEN, LARP7, VPS13B, PGAP2, TBX1, TALDO1, ALG12, TRAPPC9, KIF7, RAB3GAP1, WNT4, ARID1B, ARID2, POLR3A
HP_LIPEMIA_RETINALIS	0.0526316	0.288345	0.942109	1.38907	25	2	LPL, SLC37A4
GOBP_POSITIVE_REGULATION_OF_MUSCLE_HYPERTROPHY	0.0527578	0.288934	0.550446	1.4507	21	21	PPP3CA, CAMK2D, PARP1, IL6ST, PARP2, PDE9A
GOBP_ANGIOGENESIS_INVOLVED_IN_WOUND_HEALING	0.052901	0.289528	-0.589414	-1.46916	30	20	VEGFA, SMOC2, B4GALT1, SLC12A2, DAG1
GOBP_FRUCTOSE_6_PHOSPHATE_METABOLIC_PROCESS	0.0529101	0.289528	-0.687297	-1.5034	29	11	FBP1, GFPT1, HK1, HK2, PFKP
GOBP_BIOLOGICAL_PROCESS_INVOLVED_IN_INTERACTION_WITH_HOST	0.0529412	0.289528	-0.362999	-1.28207	35	153	TMPRSS2, EGFR, SLC1A5, CD55, SLC20A2, SLC3A2, TRIM14, NCAM1, CHMP1B, FUCA2, SMPD1, TPCN1, TRIM68, DAG1, SRC, ICAM1, NPC1, IST1, LAMP1, TMPRSS4, VAMP8, CHMP2A, LDLR, NECTIN2, LAMP3, XPR1, VAPA, VPS37B, P4HB, CTSL, SCARB2, VPS4A, CAV2, CD46, ITGA5, ANPEP, AVPR1B, CHMP3, CHMP4C, CHMP6, WWP2, EXOC2
HP_ABNORMAL_EMOTION_AFFECT_BEHAVIOR	0.0529412	0.289528	0.252494	1.1164	8	581	SDHA, PPP3CA, MAGI2, HPRT1, ELP2, NUP93, JRK, VCP, EIF2S3, SOD1, ECHS1, PRRT2, EIF2B5, SMARCA2, KRAS, CUL4B, SLC1A2, UBQLN2, NONO, KIF11, LAS1L, ZIC2, CDON, CDKL5, ADAR, EPHA4, NUP160, EIF4G1, AP2M1, KIF15, PCDH19, BCS1L, DYRK1A, CEP152, TRIO, SAMHD1, ATRX, USP9X, NSDHL, RPL10, BMPR1A, BCAP31, MED12, HNRNPA1, CASZ1, ASXL1, PRNP, SUFU, UBE4B, NF2, PCBD1, RLIM, VAMP2, AGO2, ITPA, MSH6, RTTN, CTNNB1, PDHA1, NUP37, TMEM231, NDUFS4, FTSJ1, NUP133, SMC1A, SLC6A8, RPS6KA3, KDM3B, ZMIZ1, UBE2A, USP7, UBTF, PLCE1, MT-ATP6, DNAJC13, EFHC1, GNAS, POGZ, AIFM1, WARS2, SLC25A1, ERAP1, SPATA5, NDUFA9, HSD17B10, GRIA2, TARDBP, MYO1E, DHCR7, LINS1, NOTCH3, EEF1A2, UBA5, COX15, SIK1, SLC25A19, TTC19, PHIP, HNRNPH2, ST3GAL3, SNRPN, NDUFAF6, B4GALNT1, GLE1, DEPDC5, NIPBL, CAMK2B, PDGFB, OCRL, DDX3X, SHH, CREBBP, SPEN, LARP7, MTPAP, CASK, WASF1, DGCR8, RBBP8, FDFT1, TASP1, DPAGT1, EIF2B3, SPG11, EP300, SASS6, CLCN2, IQSEC1, TBX1, GJB2, NUP205, RNF168, KMT2A, PUS3, KIF5C
HP_ABNORMAL_RENAL_PELVIS_MORPHOLOGY	0.0529801	0.289638	0.306312	1.22593	15	187	SEMA3E, PPP3CA, GLI3, NFIA, NSUN2, KRAS, KDM6A, DDB1, OFD1, FANCB, NBN, CENPF, DYNC2H1, DYRK1A, ATRX, USP9X, FLNA, SALL4, NSDHL, CD81, CHST14, CASZ1, PEX5, UBE4B, CTNNB1, TFAP2A, GPC3, PIGN, SETBP1, RBM10, ERCC6, SPINK5, ACTG1, DHCR7, WNT5A, KIAA0753, IFT80, TAPT1, ATN1, SHH, CREBBP, SPEN, NCAPG2, TASP1, PEX26, EP300, PGAP2, GEMIN4, TBX1
GOCC_CELL_BODY_MEMBRANE	0.0530822	0.289854	-0.569362	-1.46456	30	23	KCNC3, KCNB1, SLC12A2, ATP1A3, AMIGO1, KCNC1, ATP2B1, KCNA2, KCNC4
GOBP_STEROID_HORMONE_MEDIATED_SIGNALING_PATHWAY	0.0530973	0.289854	0.348823	1.29483	17	115	AR, FKBP4, PLPP1, YAP1, TRERF1, CALR, SKP2, PRMT2, KDM5D, CNOT1, PGRMC2, KDM1A, PARP1, PIAS2, BMP7, NCOR1, ZMIZ1, UBR5, FOXA1, PTGES3, YWHAH, UBA5
HP_ABNORMALITY_OF_THE_NASAL_DORSUM	0.0531561	0.289854	0.312364	1.2495	15	186	TRIP13, EDA, GLI3, BUB1B, ASPH, PCNT, SMARCA2, BUB1, MSL3, GMNN, DONSON, PLK4, ZIC2, CDON, NUP188, ADAR, CENPE, ALX4, NBN, CEP152, SAMHD1, ATRX, RPL10, CASZ1, UBE4B, BUB3, DNA2, TMEM231, SMC1A, ATR, RPGRIP1L, DZIP1L, B9D1, TCTN3, TCTN1, SHH, CREBBP, SPEN, ALDH18A1, VPS13B, RBBP8, EP300, TBX1, TXNDC15, LHX4, CC2D2A, PKHD1, CSPP1, POLR3A, WRN, MBTPS2, LETM1, CNOT3, ATP7A, FGFRL1, HNRNPK, PRMT7, TRAF6, PRKCZ, STIL, TBCE
GOMF_ENDODEOXYRIBONUCLEASE_ACTIVITY_PRODUCING_3_PHOSPHOMONOESTERS	0.0531915	0.289854	-0.758503	-1.49688	29	7	DNASE2, MUS81, DNASE2B
GOBP_DETERMINATION_OF_LEFT_RIGHT_ASYMMETRY_IN_LATERAL_MESODERM	0.0532151	0.289854	0.727016	1.50698	23	8	CITED2, SHH, SMO, SMAD2
GOBP_PROTEIN_MATURATION_BY_PROTEIN_FOLDING	0.0532151	0.289854	0.726904	1.50674	23	8	CALR, PRDX4, FKBP1A, WFS1
GOBP_REPLICATION_FORK_PROTECTION	0.0532151	0.289854	0.730003	1.51317	23	8	DONSON, ZNF830, BLM, TIMELESS, SMARCAL1, TIPIN, BRCA2
HP_SMALL_CEREBRAL_CORTEX	0.0532151	0.289854	0.730355	1.5139	23	8	ASPM, CDK5RAP2, KIF14, ZNF335
HP_DECREASED_METHYLCOBALAMIN	0.0532151	0.289854	0.730304	1.51379	23	8	PRDX1, MTRR, MTHFD1
GOBP_LONG_CHAIN_FATTY_ACID_TRANSPORT	0.0532258	0.289854	-0.468926	-1.41079	32	51	THBS1, DRD2, PLIN2, ACSL5, SLC27A6, SLC25A20, ACE, PPARG, PLA2G6, ACSL3, PNPLA8, PLA2G5, MFSD2A, AVPR1B, SPX
GOMF_SULFUR_COMPOUND_TRANSMEMBRANE_TRANSPORTER_ACTIVITY	0.0532258	0.289854	-0.465803	-1.38392	32	47	ABCC4, SLC26A2, SLC35B2, SLC1A4, ABCC3, SLC7A11, ABCC10, SLC13A3
GOCC_U6_SNRNP	0.0533333	0.290235	0.80946	1.44514	23	5	LSM4, LSM3, LSM6, LSM7
GOCC_LSM2_8_COMPLEX	0.0533333	0.290235	0.80946	1.44514	23	5	LSM4, LSM3, LSM6, LSM7
GOMF_LIGASE_ACTIVITY_FORMING_CARBON_OXYGEN_BONDS	0.0533981	0.290382	0.568889	1.45828	21	19	CARS2, DARS2, YARS2, LARS2, EARS2, MARS2, FARSB, WARS2, FARSA, FARS2
HP_HEAT_INTOLERANCE	0.0533981	0.290382	0.570305	1.46191	21	19	EDA, ITPR2, LDHA, NECTIN4, POGLUT1, POFUT1, MBTPS2, HNRNPK, UBE3A, SHANK3
GOBP_RETINAL_BLOOD_VESSEL_MORPHOGENESIS	0.0534759	0.290601	-0.803863	-1.50345	29	6	CYP1B1, FZD4, LAMA1
GOBP_NEGATIVE_REGULATION_OF_CHEMOKINE_MEDIATED_SIGNALING_PATHWAY	0.0534759	0.290601	-0.804378	-1.50441	29	6	SLIT3, SH2B3, PADI2, SLIT2
GOBP_EXOCYTIC_PROCESS	0.0535433	0.290865	-0.439426	-1.37637	33	66	NAPB, CTBP2, RAB3D, STXBP1, RAB15, YKT6, STXBP5, STX1A, PPFIA3, CPLX1, KCNB1, PSEN1, STXBP2, VAMP8, SNAP25, CPLX2, STX3, SNPH, RAB3C, SNAP29, RAB10, RAB13
GOBP_DNA_TEMPLATED_TRANSCRIPTION_TERMINATION	0.0536913	0.291094	0.593657	1.48763	23	16	PRMT5, TTF2, POLR3K, SCAF4, DHX9, XRN2, SCAF8, MAZ
HP_ORAL_LEUKOPLAKIA	0.0536913	0.291094	0.594992	1.49098	23	16	NPM1, DKC1, NOP10, FERMT1, GJB2, WRAP53, TERT
GOBP_CELLULAR_RESPONSE_TO_EPINEPHRINE_STIMULUS	0.0537634	0.291094	-0.721758	-1.49161	29	9	ATP2B4, SIRT2, SLC9A1
GOBP_RRNA_PSEUDOURIDINE_SYNTHESIS	0.0538117	0.291094	0.683015	1.48386	23	10	NAF1, RPUSD4, DKC1, NOP10, GAR1, RPUSD2, RPUSD1
GOBP_SPINDLE_ELONGATION	0.0538117	0.291094	0.683957	1.4859	23	10	KIF4A, KIF23, PRC1, KIF4B, RACGAP1, AURKB
HP_EXTRAHEPATIC_CHOLESTASIS	0.0538117	0.291094	0.682781	1.48335	23	10	CDKN1B, KRAS, SMAD4, PALLD, RABL3, PALB2, BRCA1
GOBP_CD4_POSITIVE_CD25_POSITIVE_ALPHA_BETA_REGULATORY_T_CELL_DIFFERENTIATION	0.0538302	0.291094	0.839089	1.43214	25	4	TOX, FUT7
GOBP_MITOCHONDRIAL_ATP_SYNTHESIS_COUPLED_PROTON_TRANSPORT	0.0538302	0.291094	0.840598	1.43472	25	4	MT-ATP8, MT-ATP6, STOML2, DNAJC30
GOBP_POSITIVE_REGULATION_OF_PHOSPHOLIPID_TRANSLOCATION	0.0538302	0.291094	0.837367	1.42921	25	4	ATP8A1, ATP8A2
GOCC_UNIPLEX_COMPLEX	0.0538302	0.291094	0.837874	1.43007	25	4	MICU1, MCU, MICU2
GOMF_DNA_TRANSLOCASE_ACTIVITY	0.0538302	0.291094	0.843904	1.44036	25	4	ERCC6L, RAD54L, ATRX, RAD54B
HP_LARGE_ILIAC_WING	0.0538302	0.291094	0.840975	1.43536	25	4	AMER1, SMAD4, ATP7A
HP_INTERLOBULAR_SEPTAL_THICKENING	0.0538302	0.291094	0.841181	1.43572	25	4	BMPR2, EIF2AK4, CSF2RB
HP_EYELID_COLOBOMA	0.0539216	0.291435	0.537892	1.46488	21	24	SEMA3E, KRAS, ADAR, POLR1B, SAMHD1, ESCO2, FRAS1, TXNL4A
GOBP_POSITIVE_REGULATION_OF_ENDOTHELIAL_CELL_CHEMOTAXIS_BY_VEGF_ACTIVATED_VASCULAR_ENDOTHELIAL_GROWTH_FACTOR_RECEPTOR_SIGNALING_PATHWAY	0.0539499	0.291435	-0.852219	-1.42365	27	4	VEGFA
GOMF_SALT_TRANSMEMBRANE_TRANSPORTER_ACTIVITY	0.0539499	0.291435	-0.852806	-1.42463	27	4	ABCC4
GOBP_POSITIVE_REGULATION_OF_VASCULAR_PERMEABILITY	0.0540541	0.291794	-0.630171	-1.4704	29	16	VEGFA, PDE2A, TJP3, TACR2
GOMF_STRUCTURAL_CONSTITUENT_OF_SYNAPSE	0.0540541	0.291794	-0.632395	-1.47559	29	16	INA, BSN, CTBP2, PCLO, ACTN1, DLG4, NEFH, ERC2
GOBP_TONGUE_DEVELOPMENT	0.0541176	0.291966	0.578159	1.46589	22	18	GLI3, INTU, CTNNB1, LEF1, TBX1, HDAC2, BNC2
GOMF_TRNA_BINDING	0.0541237	0.291966	0.418489	1.37266	20	55	NAT10, EIF2S3, MRPS27, DARS2, NSUN2, YARS2, EIF2A, EARS2, TRMU, RPUSD4, HSD17B10, EIF2AK4, TRMT1, TRMT10C, FARSA, EEF1A1, FARS2, NSUN3, CTU2, TERT
HP_ABNORMALITY_OF_THE_UPPER_RESPIRATORY_TRACT	0.0541667	0.292044	0.277779	1.17417	12	346	MGP, SEMA3E, COL5A2, GLI3, VCP, SOD1, MID1, PCNT, ADARB1, SMARCA2, KRAS, PNP, AMER1, RFX5, CHEK2, UBQLN2, GMNN, IVNS1ABP, INTU, OFD1, SMAD4, RAF1, DNAH5, MAGT1, EPHA4, NBN, STK36, DYNC2H1, IDS, TSPYL1, BTD, PSMB4, ATRX, CCNO, ORC6, USP9X, FLNA, SALL4, LRBA, MT-CYB, RPL10, CD81, MED12, HNRNPA1, NPM1, DNMT3B, UNG, TBX3, MSH6, LBR, PRPS1, SCNN1A, SETBP1, FRAS1, DKC1, BLNK, NOP10, NFKB1, NOTCH2, BLM, PABPN1, TARDBP, DHCR7, DYM, COL11A1, TONSL, IFT80, TCTN3, FERMT1, GLE1, SHH, CREBBP, KIF22, VPS13B, DNAJC21, RSPRY1, PIK3R1, EP300, IGSF3, TBX1, GFI1, TAF1, RNF168
GOBP_POSITIVE_REGULATION_OF_DOUBLE_STRAND_BREAK_REPAIR_VIA_NONHOMOLOGOUS_END_JOINING	0.0541761	0.292044	0.622872	1.45856	23	13	DTX3L, PARP9, PRKDC, RIF1, SETMAR, KMT5C, WRAP53
HP_PREAURICULAR_SKIN_TAG	0.0542005	0.292074	0.416952	1.37075	19	58	CTNND2, SEMA3E, MAFB, MSL3, KDM6A, POLR1B, SALL4, GPC3, WBP11, TXNL4A, SNRPN, VPS13B, TASP1, HNRNPU, PLCB4, KIF7, ARID1B, LETM1, FGFRL1, PRMT7
GOMF_3_5_EXONUCLEASE_ACTIVITY	0.0542636	0.292257	0.432191	1.37607	20	48	REXO2, EXOSC2, APEX2, CNOT1, APEX1, CNOT6L, EXOSC9, ERI3, TOE1, ISG20L2, XRN2, NOCT, CNOT8, PDE12, EXOSC7, ERI1, EXOSC3, ERI2, WRN, POLE, EXOSC10
GOBP_RESPONSE_TO_RADIATION	0.0542986	0.292257	0.277556	1.17142	11	362	YAP1, NETO1, TP53INP1, FANCD2, POLA1, NMT2, XRCC5, ELK1, TANC1, KRAS, FECH, CUL4B, CHEK2, SLC1A2, RAD51AP1, HSPA5, FEN1, RAD54L, TICRR, DDB1, TP53BP1, PRKDC, ECT2, POLD3, ATP8A2, PCNA, NUCKS1, RHNO1, TXN, CEP250, PBK, TOPBP1, CHEK1, FANCG, NPM1, FIGNL1, UBE4B, CDS1, KDM1A, TMEM109, BCL2, MSH6, NDRG4, CERS1, BRCC3, TRIM32, PCLAF, BARD1, TRIM13, CASP3, PARP1, SMC1A, MYC, XRCC2, PRIMPOL, UBE2A, ERCC6, ATR, PPID, SLC4A10, INTS7, ERCC3, BLM, XRCC6, RBM4B, BAK1, ID2, SIK1, EIF2AK4, CDC25A, AURKB, GTF2H5, DTL, NIPBL, INO80, RPL26, NOC2L, CREBBP, EXT1, FOS, REV1, PIK3R1, XRRA1, EP300, EGR1, THBD, NPHP1, HMGCR, FBXL22, TAF1, HUS1, RNF168, ACTR5, USP28, DCLRE1C, OGG1, RAD54B, FMR1, SPIDR, PDE1B, B4GALT2, REEP6, DHX36, RIC8A, XPC, WRN, SCARA3, CAMKMT, GPR88, STK11, MTA1
GOBP_POSITIVE_REGULATION_OF_NERVOUS_SYSTEM_PROCESS	0.0543294	0.292257	-0.538808	-1.44466	31	28	RIMS2, RNF10, NCMAP, DAG1, MYRF, WASF3, PARD3, ABAT
GOBP_ADHERENS_JUNCTION_MAINTENANCE	0.0543478	0.292257	-0.811064	-1.45836	29	5	MTSS1, FERMT2
GOBP_NEGATIVE_REGULATION_OF_MITOCHONDRIAL_MEMBRANE_PERMEABILITY	0.0543478	0.292257	-0.811317	-1.45881	29	5	BNIP3, HK2, ACAA2
GOBP_COMMA_SHAPED_BODY_MORPHOGENESIS	0.0543478	0.292257	-0.812573	-1.46107	29	5	HES1
GOMF_NUCLEOTIDYLTRANSFERASE_ACTIVITY	0.0544413	0.292367	0.356152	1.29583	18	101	POLR2M, OAS3, POLA1, POLQ, POLD3, POLR1E, CHRAC1, POLR1B, POLR3K, FLAD1, CDS1, POLR2D, POLI, POLR3H, MED21, POLR2H, PRIMPOL, DKC1, POLR2F, POLR2B, PTGES3, POLR3G, POLR2C, POLE3, MTPAP, POLR3E, POLR2K, REV1, RNGTT, TAMM41, RPAP1, POLR2I, POLR3A, POLR1A, CTU2, POLE2, POLE, TERT, POLR3F, MOCS3
GOBP_POSITIVE_REGULATION_OF_PLASMINOGEN_ACTIVATION	0.0544465	0.292367	-0.752637	-1.50379	29	8	S100A10, ANXA2, F12, HPN, CLEC3B, ENO1
GOBP_NEGATIVE_REGULATION_OF_ANION_TRANSMEMBRANE_TRANSPORT	0.0544465	0.292367	-0.757486	-1.51348	29	8	SLC43A1, TCAF2, RGS2
GOCC_ER_UBIQUITIN_LIGASE_COMPLEX	0.0544465	0.292367	-0.752863	-1.50424	29	8	OS9, SYVN1, SEL1L, RHBDD2, DERL1
GOCC_PRESYNAPTIC_MEMBRANE	0.0544629	0.292367	-0.389806	-1.3144	35	108	CHRNB2, ATP2B4, SYP, DRD2, RIMS2, HIP1, SNAP91, ADRA2A, STXBP1, CDH10, OPRK1, KCNC3, PDE2A, STX1A, SLC6A9, CLTB, ZNRF2, PSEN1, CHRM1, KCNC1, ITSN2, SNAP25, STX3, NCSTN, CANX, ATP2B1, SCN2A, ADAM23, FCHO2, KCNA2, CLTA, ERC2, DENND1A, EPHB2, DNM1
HP_SMOOTH_PHILTRUM	0.0544872	0.292396	0.317434	1.24473	16	164	SMS, PRDX1, MID1, SMARCA2, NSUN2, WDR19, SON, MSL3, ANKRD17, KIF15, ACTL6A, DYRK1A, USP9X, FLNA, RPL10, MED12, PIGU, RLIM, AGO2, RTTN, CTNNB1, FAR1, PIGN, SMC1A, WDFY3, ZC4H2, CDK10, ZMIZ1, ZBTB18, RAD21, PLAA, SMPD4, PTPRF, NOTCH3, TRMT1, CASK, WASF1, THOC6, ZNF148, TASP1, JARID2, CRKL, TBX1, HNRNPU, TRAPPC9, ORC4, SATB1, HTT, TRIP12, KIF7, ATP6V1A, NUP107
GOBP_REGULATION_OF_ESTABLISHMENT_OF_PROTEIN_LOCALIZATION_TO_CHROMOSOME	0.0545455	0.292607	0.640485	1.46932	23	12	CCT5, CCT3, CCT8, DKC1, SPIDR, WRAP53, TERF1, TCP1, CCT2
GOBP_NEGATIVE_REGULATION_OF_PEPTIDYL_THREONINE_PHOSPHORYLATION	0.0545775	0.292677	-0.626188	-1.50383	30	17	DDIT4, INPP5K, SPRED2, SPRED1, SIRT2, CALM2, PARD3
GOMF_SOLUTE_PROTON_SYMPORTER_ACTIVITY	0.0546075	0.292736	-0.566131	-1.44413	31	22	SLC2A10, SLC11A2, SLC17A5, CTNS, SLC45A1, SLC15A4, SLC45A2, SLC45A4
HP_MILD_GLOBAL_DEVELOPMENTAL_DELAY	0.0546875	0.293064	0.427332	1.37291	20	50	MCM4, ALB, CDC6, PCNT, ZNF462, NONO, PLK4, CENPE, CEP152, LRAT, CTNNB1, DBR1, ATR, TPP2
HP_ABNORMAL_MACROSCOPIC_URINE_APPEARANCE	0.0547264	0.29317	0.45324	1.41407	21	42	MAGI2, NUP93, NUP160, NUP37, NUP133, PLCE1, MYO1E, CPOX, DMD, NUP205, NUP107, ANLN, UROD
GOBP_SNRNA_MODIFICATION	0.0547945	0.293434	0.762115	1.51651	23	7	DKC1, METTL16, NOP10, LARP7, MEPCE
GOBP_REGULATION_OF_IMMUNE_SYSTEM_PROCESS	0.0549451	0.294138	-0.28133	-1.15551	49	1018	KLK3, CAMK1D, VEGFA, CHRNB2, BTNL9, TESC, TMEM178A, THBS1, DNASE2, MAPK11, SMPD3, PRKCH, CD24, RTN4, RBCK1, DPP4, DRD2, CMTM3, FFAR2, MAPK8IP1, SCIN, CD55, HIF1A, ADGRF5, SH3KBP1, RNF41, ACVR1B, C1RL, SFRP1, LGMN, HES1, IL1R1, ST3GAL4, SOX9, NFE2L2, STXBP1, TNFSF13, TWSG1, RAC1, STK39, PIK3AP1, TNIP1, CEBPB, BPIFB1, ERBIN, SLC7A11, SLC7A1, SLC7A5, FZD5, YES1, PGC, LRCH1, ESRRA, KLF13, SOX4, SEC14L1, SDC4, HOXA9, LOX, NPY, PDPK1, ALOX15, PRELID1, CLCF1, RNF185, DUSP1, MAPKAPK3, CEACAM1, FURIN, CDKN1A, STK10, MTOR, NBL1, MYD88, PSEN1, HK1, SRC, ICAM1, DUSP3, CCDC88B, SART1, RBP4, PPARG, LTF, RORA, LAMP1, ORM2, WASL, ALPK1, HMOX1, CXCL10, SLC8B1, STXBP2, EIF2B4, COCH, SOS2, PRDM1, RELA, VAMP8, ITPKB, MYO1G, TSPAN6, GPR108, PLA2G6, EMILIN1, HOXA5, LDLR, FES, NECTIN2, TNFSF4, JAK3, ZDHHC5, TGFB2, STX7, S100A14, MFHAS1, ENPP3, FN1, PPARGC1B, MITF, TMBIM6, TRPM4, AHR, RAC2, SPHK1, PADI2, NFKBIZ, VEGFB, ATG5, TNIP2, HSP90AB1, KLRD1, DDX58, PLA2G5, PKN1, USP18, CTSH, PRKD2, SLA2, STAT3, RUNX1, TMEM176B, PARP3, CACNB3, ZP3, TLR4, C5, RIN3, PIGR, FBN1, APP, HAX1, NOD1, FBXO7, HPX, SLIT2, TTBK1, GPR137, ZFP36, TRAFD1, CD46, SPPL3, RAET1E, MR1, MUL1, IL18R1, CHST2, BTN1A1, GRN, OAS1, HSPA9, AP3D1, PAK1, SPG21, GAB2, VAV2, GGT1, ADA, GATA6, LAPTM5, PJA2, IRF1, MAD1L1, ETS1, MAPKAPK2, EPHB2, CLPTM1, CUL4A, POLR3C, IRAK4, SIAE, CREB3, ADAM10, ISG15, SLC15A4, TMEM176A
GOBP_REGULATION_OF_STEROL_TRANSPORT	0.0550162	0.294254	-0.46087	-1.39122	33	52	LIPG, ANXA2, ABCG1, ABCA5, TTC39B, FURIN, PPARG, EGF, PLTP, EEPD1, LRP1, OSBPL6, LDLRAP1, SEC24A, YJEFN3
GOBP_CELLULAR_RESPONSE_TO_GAMMA_RADIATION	0.0550239	0.294254	0.514614	1.4528	22	27	YAP1, XRCC5, ELK1, CHEK2, HSPA5, KDM1A, TMEM109, ATR, XRCC6, GTF2H5, RPL26, EGR1
GOBP_REGULATION_OF_NUCLEAR_TRANSCRIBED_MRNA_CATABOLIC_PROCESS_DEADENYLATION_DEPENDENT_DECAY	0.0550239	0.294254	0.533638	1.44567	22	23	ZFP36L1, HNRNPD, CNOT1, AGO2, TNRC6C, DHX9, HNRNPU, DHX36, SYNCRIP, PAIP1, PABPC1, YBX1
GOBP_HISTONE_UBIQUITINATION	0.0551378	0.294302	0.470808	1.44109	21	40	DTX3L, CUL4B, PCGF5, DDB1, PHC1, WDR70, KDM1A, SKP1, UBE2A, UBR5, UBE2E1, CTR9, UHRF1, RNF168, PCGF3, TRIP12, LEO1, CBX8
GOMF_DNA_DIRECTED_DNA_POLYMERASE_ACTIVITY	0.0551559	0.294302	0.541306	1.42661	22	21	POLA1, POLQ, POLD3, CHRAC1, POLI, PRIMPOL, POLE3, REV1, POLE2, POLE
HP_ELEVATED_CALCITONIN	0.0551559	0.294302	0.541022	1.42586	22	21	SDHA, CDKN1B, CDKN2C, GNAS, SDHC
GOBP_STABILIZATION_OF_MEMBRANE_POTENTIAL	0.0551601	0.294302	-0.672804	-1.49698	30	12	KCNK3, KCNK6, KCNK12, KCNK5, KCNN4, KCNK15, KCNK17, KCNK7
HP_DECREASED_CIRCULATING_ALDOSTERONE_LEVEL	0.0551601	0.294302	-0.673279	-1.49803	30	12	NR3C1, HSD11B2, NNT, SCNN1B
GOBP_HISTONE_H4_K5_ACETYLATION	0.0551724	0.294302	0.619519	1.50145	23	15	JADE3, OGT, ING4, PHF20, WDR5, MEAF6, ING5, HCFC1
GOBP_RESPONSE_TO_VITAMIN_K	0.0552585	0.294302	-0.802552	-1.501	30	6	F5
GOBP_NEGATIVE_REGULATION_OF_COLLATERAL_SPROUTING	0.0552585	0.294302	-0.798486	-1.49339	30	6	FGF13, FSTL4, EPHA7
GOBP_NEGATIVE_REGULATION_OF_SMAD_PROTEIN_SIGNAL_TRANSDUCTION	0.0552585	0.294302	-0.802391	-1.5007	30	6	SLC2A10, PPARG, FAM89B, LRP1, VEPH1
HP_SKEWFOOT	0.0552585	0.294302	-0.801507	-1.49904	30	6	SLC26A2, ATP1A3, NDRG1
HP_ABNORMALITY_OF_THE_METOPIC_SUTURE	0.0552632	0.294302	0.421635	1.38147	20	56	GLI3, CDC6, ADARB1, ZNF462, SON, DDB1, INTU, NUP188, ADAMTSL1, ASXL1, RTTN, SETBP1, ERCC6, ACTG1, NOTCH3, HERC1, SC5D, PURA
HP_APLASIA_HYPOPLASIA_OF_THE_UTERUS	0.0552632	0.294302	0.421588	1.38132	20	56	AR, GLI3, IRF6, NDUFB11, LARS2, HCCS, POLR3H, HNF1B, TOE1, CYB5A, HS6ST1, SPIDR, WNT4, NUP107, ARID1B, KISS1R, LETM1, ERAL1, FGFRL1, MINPP1, RBM8A
GOMF_FOUR_WAY_JUNCTION_DNA_BINDING	0.0552995	0.294302	0.589733	1.48625	23	17	HMGB2, HMGB1, MSH6, XRCC2, HMGB3, BLM, FANCM, WRN, GEN1, MSH2
HP_NEOPLASM_OF_THE_SMALL_INTESTINE	0.0552995	0.294302	0.587737	1.48122	23	17	SDHA, SMAD4, BMPR1A, SDHC, WRN, STK11, MSH2, APC, MLH1
HP_ABNORMALITY_OF_THE_ADRENAL_GLANDS	0.0553746	0.2946	0.309381	1.23216	16	176	SDHA, SEMA3E, ANTXR2, MCM4, GLI3, CDKN1B, MRPS25, CDKN2C, CHEK2, CDON, POLR1B, MAP3K1, TRAPPC11, HSD17B4, NSDHL, CDH23, PEX5, SUFU, NF2, CTNNB1, SCNN1A, WNK1
GOBP_AGING	0.0555556	0.294954	0.295287	1.20721	15	242	IGFBP2, APOD, PPP3CA, TYMS, CDKN1B, PLK2, TFRC, CALR, SOD1, EIF2B5, FOXM1, CHEK2, SLC1A2, CDK1, ARG2, RAD54L, SMAD4, ATP8A2, FBXO5, INHBB, ING2, BMPR1A, CHEK1, RSL1D1, NPM1, PRNP, BCL2, APEX1, TBX3, MSH6, CITED2, RBL1, FOXO3, AMFR, CDK2, MAP2K3, ZMIZ1, GPX4, ATR, MT-ATP6, COQ7, CISD2, GCLM, BAK1, ID2, HMGA1, OPA1, AURKB, NEK4, IGFBP5, FOS, SERP1, ADM, GCLC, MORC3
GOBP_NEGATIVE_REGULATION_OF_NEURON_PROJECTION_DEVELOPMENT	0.0555556	0.294954	0.351375	1.2991	18	112	FKBP4, MAP2, EFNB2, SEMA3E, SEMA6A, SEMA3C, RYK, NRP1, CERS2, DPYSL3, DENND5A, KIAA0319, RAB29, EPHA4, FLNA, RUFY3, SEMA3F, RTN4RL1
GOBP_HAIR_FOLLICLE_PLACODE_FORMATION	0.0555556	0.294954	0.809338	1.44492	24	5	EDA, CTNNB1, HDAC2
GOBP_ADAPTIVE_THERMOGENESIS	0.0555556	0.294954	-0.372348	-1.29107	36	134	VEGFA, TRPM8, DDIT3, GRB10, ATF4, ADRB1, PRLR, CEBPB, SCD, PCTP, PRKAB1, ACADL, PPARGC1A, ALDH1A1, ESRRG, ACOT11, NOVA2, LPIN1, GADD45G, IGF1R, ADIPOR1, PPARGC1B, KDM6B, LAMA4, TLR4, PRKAB2
GOMF_GLYCEROL_CHANNEL_ACTIVITY	0.0555556	0.294954	0.809047	1.4444	24	5	AQP3, AQP11
HP_ENCEPHALOCELE	0.0555556	0.294954	0.35609	1.28929	18	99	MSX2, ZIC2, CDON, TMEM138, ALX4, POLR1B, POMT2, ESCO2, FLNA, LRAT, SUFU, TMEM231, NOTCH1, FRAS1, IQCB1, RPGRIP1L, COL18A1, ARMC9, B9D1, AHI1, POMGNT1, TCTN3, TCTN1, RDH12, SHH, KIAA0586, RBPJ, NPHP1, CBY1, SMO, TXNDC15, CC2D2A, CSPP1, STIL, ARL13B, C2CD3, ZSWIM6, PCYT1A, PTCH1, TGIF1, TCTN2
HP_OCCIPITAL_ENCEPHALOCELE	0.0556901	0.295465	0.507285	1.43948	22	28	MSX2, ALX4, POMT2, TMEM231, RPGRIP1L, COL18A1, B9D1, POMGNT1, KIAA0586, SMO, CC2D2A, CSPP1, ARL13B, C2CD3
HP_ABNORMAL_LABIA_MINORA_MORPHOLOGY	0.0556901	0.295465	0.506395	1.43695	22	28	CDC45, CDC6, GMNN, ORC6, ESCO2, DVL3, ORC1, SETBP1, WNT5A, SNRPN, HERC2, ORC4, RAB3GAP1
GOBP_REGULATION_OF_MICROTUBULE_CYTOSKELETON_ORGANIZATION	0.0557185	0.295514	0.330415	1.27125	18	138	FKBP4, MAP2, TRIM36, CDKN1B, SPAG5, TPX2, ARHGEF7, MID1, CKAP2, CEP70, TACC3, STMN1, GPSM2, TPPP, CKAP5, CDK5RAP2, KIF15, DYRK1A, PLK1, KIF18A
HP_HEPATOMEGALY	0.0558376	0.296044	-0.303621	-1.18312	43	439	HMGCS2, HPGD, F5, FBP1, PEX10, RBCK1, ERBB3, CD55, ANK1, NAGLU, LYZ, SLC20A2, HNF1A, DCDC2, KCNN3, SLC25A13, TNFRSF1A, SLC35C1, PEPD, ETFB, STX1A, ATP8B1, GNE, ASS1, SLC25A20, NLRP1, ASAH1, RRAS, ATP6V1B2, HEXB, SLC40A1, OSTM1, SMPD1, SLC17A5, MYD88, LIPA, SBDS, NPC1, BMP2, ACOX1, PPARG, HMOX1, MPI, GAA, STXBP2, SERPINA1, SLC22A5, SOS2, HMGCL, GUSB, LIG4, COG5, FUCA1, SLCO2A1, SCYL1, SUCLG1, PEX1, GALK1, GLB1, XPR1, CEACAM6, MRAS, TCIRG1, MADD, TKT, LIPE, IFT140, SURF1, ABCC8, MOGS, TNFRSF11A, ASL, SCARB2, USP18, VPS4A, PLAGL1, FBN1, AUH, DLD, SNX10, TRIM37, RAB27A, PSAP, GPR35, NDUFV1, CTNS, PPP1R21, AP3D1, MST1, ADA
GOBP_RHO_PROTEIN_SIGNAL_TRANSDUCTION	0.0558912	0.296176	-0.384066	-1.30527	36	116	ARHGEF2, CDC42EP1, CDC42EP2, GNA12, ARHGEF28, ADRA2A, NET1, RAC1, MCF2L, ITGA3, SYNJ2BP, CDH13, RASIP1, CFL1, CDC42SE2, PLEKHG5, KCTD10, LPAR1, ARHGAP29, GPR35, TNFAIP1, ROPN1B, ARHGDIB, CDC42EP4, GNA13, CDC42EP3, AKAP13, ARHGAP35, FLCN, STARD13, EPS8L2, ARHGEF1
GOBP_REGULATION_OF_CHONDROCYTE_DEVELOPMENT	0.0559006	0.296176	0.835092	1.42532	26	4	SMAD7, RFLNB, AXIN2
GOBP_LUNG_VASCULATURE_DEVELOPMENT	0.0559701	0.296341	-0.885006	-1.3883	29	3	ERRFI1
HP_FLEXION_CONTRACTURE_OF_THUMB	0.0559701	0.296341	-0.886206	-1.39018	29	3	L1CAM, ECE1
GOBP_POSITIVE_REGULATION_OF_HISTONE_MODIFICATION	0.0560472	0.296581	0.36174	1.29566	18	91	NOS1, PAXBP1, OGT, SMAD4, ZNF304, RIF1, CHTOP, RPS6KA5, NAP1L2, ING2, KAT2A, DNMT3B, KDM1A, CTNNB1, SUV39H1, BRD7, RRP8, CTR9, AKAP8, RTF1, PHF20, NIPBL, PHF19, JARID2, KMT2A, WDR5, FMR1, MTF2, BCL6
GOBP_EPITHELIAL_CELL_PROLIFERATION_INVOLVED_IN_PROSTATE_GLAND_DEVELOPMENT	0.0560538	0.296581	0.680349	1.47806	24	10	AR, CDKN1B, CTNNB1, NOTCH1, SHH
GOBP_NEGATIVE_REGULATION_OF_TRANSFORMING_GROWTH_FACTOR_BETA1_PRODUCTION	0.0561594	0.296912	-0.810976	-1.4582	30	5	TSKU, FURIN, LAPTM4B, GATA6
GOBP_EMBRYONIC_HINDLIMB_MORPHOGENESIS	0.0562347	0.296912	0.53231	1.46076	22	25	MSX2, ALX4, TBX3, OSR2, CTNNB1, GPC3, NOTCH1, RPGRIP1L, SHH, RARB, PITX1, ZBTB16, RARG
GOMF_ARYL_SULFOTRANSFERASE_ACTIVITY	0.0562613	0.296912	-0.746613	-1.49175	30	8	SULT1C2
GOMF_PHOSPHATE_ION_TRANSMEMBRANE_TRANSPORTER_ACTIVITY	0.0562613	0.296912	-0.750965	-1.50045	30	8	SLC37A1, SLC37A2, SLC37A3, XPR1, ANKH
GOMF_TOXIN_TRANSMEMBRANE_TRANSPORTER_ACTIVITY	0.0562613	0.296912	-0.745432	-1.4894	30	8	SLC22A3, ABCG1, LRP6, SLC29A4
HP_SUBRETINAL_FLUID	0.0562613	0.296912	-0.749965	-1.49845	30	8	BEST1, TSPAN12, FZD4
GOCC_NEURON_PROJECTION_MEMBRANE	0.0562701	0.296912	-0.467497	-1.3869	34	46	SPTBN1, ATF4, KCNC3, AKAP5, KCNB1, KCNC1, ATP2B1, MYO1D, SLC12A5, LAMP5, GABRA3, KCNC4, MYO1C, SHISA6
HP_HEMOPTYSIS	0.0562701	0.296912	-0.467275	-1.38624	34	46	F5, IL17RA, TRAF3IP2, LOX, ACTA2, MYLK, TGFB2, SCNN1B, ACVRL1, TGFBR1, SCNN1G, MLX, TLR4, FBN1, MAT2A, ENG, COL5A1
GOBP_G_PROTEIN_COUPLED_ACETYLCHOLINE_RECEPTOR_SIGNALING_PATHWAY	0.056338	0.297067	-0.624342	-1.4994	31	17	HRH3, CHRM1, GNB1, GNAQ, RGS10, CHRM3, CHRM4
GOBP_NEGATIVE_REGULATION_OF_ANION_TRANSPORT	0.056338	0.297067	-0.619201	-1.48705	31	17	SLC43A1, HRH3, TCAF2, RGS2, ABAT
GOBP_INTEGRATED_STRESS_RESPONSE_SIGNALING	0.0564103	0.297347	-0.578528	-1.45652	32	21	DDIT3, ATF4, NFE2L2, EIF2AK1, PPP1R15B, PPP1R15A, AGR2
GOBP_REGULATION_OF_ENDOPLASMIC_RETICULUM_STRESS_INDUCED_INTRINSIC_APOPTOTIC_SIGNALING_PATHWAY	0.0565068	0.297754	-0.550654	-1.44703	32	26	DDIT3, MAGEA3, ERP29, SYVN1, HERPUD1, TMBIM6, CREB3, EIF2AK3, PTPN1, SERINC3, BCL2L1, PTPN2
GOBP_CYTOKINE_PRODUCTION	0.0565584	0.297896	-0.301276	-1.19665	46	555	BTNL9, F3, DDIT3, THBS1, MAPK13, SLC2A10, SCAMP5, ARHGEF2, KLF4, MAPK11, ERRFI1, CEBPG, CD24, SPTBN1, DRD2, FFAR2, CD55, HIF1A, ATF4, NFATC4, IL17RA, IL1R1, ADRA2A, TWSG1, HOMER2, RAC1, HDAC9, CEBPB, ERBIN, CYP1B1, SLC7A5, FZD5, ANXA4, IFNGR1, NLRP1, TSKU, CEACAM1, FURIN, PML, FRMD8, CDH3, KAT5, MYD88, PSEN1, HK1, SRC, LAPTM4B, CCDC88B, IGF2BP2, LTF, NAV3, RORA, BCL3, ORM2, HMOX1, RAB1A, RELA, IRF5, IRF8, TNFSF4, JAK3, TGFB2, FN1, IGF2BP3, IL1R2, TRPM4, RELB, SPHK1, ABCC8, ATG5, ATP2B1, HSP90AB1, DDX58, ARFGEF2, TRIM16, PLD3, PRKD2, STAT3, RUNX1, ZP3, TLR4, C5, MCOLN2, APP, NOD1, PTGS2, ZFP36, CD46, IL16, SNAI2, MUL1, IL18R1, BTN1A1, GATA4, OAS1, NRROS, GATA6, LAPTM5, IRF1, MAPKAPK2, EPHB2, IQGAP1, POLR3C, HDAC7, ISG15, CHI3L1, STAT5B, TIA1, TRIM56, C1QTNF3, EIF2AK3, MAP3K7, TRIB2, MAPK14, TNFAIP3, CLNK, FOXP1, CEACAM20, S100A13, NLRX1, HOMER3, IL20RB, PDCD4
GOBP_REGULATION_OF_DIGESTIVE_SYSTEM_PROCESS	0.0565724	0.297896	-0.511311	-1.4162	33	31	SPINK1, WNK4, HIP1R, STK39, OPRK1, SLC22A5
GOBP_MEIOTIC_CELL_CYCLE_CHECKPOINT_SIGNALING	0.0566893	0.298258	0.789043	1.49297	24	6	TRIP13, NSUN2, TTK
GOBP_CENP_A_CONTAINING_CHROMATIN_ORGANIZATION	0.0566893	0.298258	0.787331	1.48973	24	6	NASP, MIS18A, OIP5, ITGB3BP, CENPP, CENPW
HP_LACTIC_ACIDOSIS	0.0567164	0.298258	0.327917	1.27085	18	151	SDHA, NDUFS6, NDUFB11, YARS2, SLC3A1, HADH, DNM1L, BCS1L, LARS2, GTPBP3, MT-CYB, NADK2, ACAD9, EARS2, PHKA2, TRMU, SLC25A4, PDHA1, NDUFS4, DBT, PMPCA, DLAT, ELAC2, WARS2, PDHX, HSD17B10, TUFM, LYRM4, SLC25A19, MT-CO3, NDUFAF6, TRMT10C, NUBPL, PHKG2, MRPS16, PDSS2, PDP1, NDUFB3, LIAS, FARS2, CAMKMT, COQ9, BCKDHB, NDUFAF1, FOXRED1, COQ2, ALDH7A1, MT-ND1, MT-ND5
GOBP_EPINEPHRINE_TRANSPORT	0.0567376	0.298258	-0.756856	-1.49363	31	7	SLC22A3, ADRA2A
GOMF_ACYL_COA_OXIDASE_ACTIVITY	0.0567376	0.298258	-0.755385	-1.49073	31	7	ACOX2, ACADL, ACOX1, CRAT, ACAA1
GOBP_DOUBLE_STRAND_BREAK_REPAIR_VIA_BREAK_INDUCED_REPLICATION	0.0568182	0.298479	0.638586	1.46497	24	12	MCM4, CDC45, CDC7, MCM3, MCM6, GINS2, MCM2
GOBP_PTERIDINE_CONTAINING_COMPOUND_BIOSYNTHETIC_PROCESS	0.0568182	0.298479	0.639714	1.46755	24	12	DHFR, GART, PCBD1, MTHFD1, FPGS, QDPR, PCBD2
GOMF_CELL_ADHESION_MEDIATOR_ACTIVITY	0.056872	0.29866	-0.447647	-1.37947	35	58	NRCAM, NFASC, CDC42EP1, KRT18, BAIAP2L1, CNN3, ANXA2, ROBO3, CNTN4, IZUMO1, PPP1CA, BAIAP2, EMILIN1, ESAM, EPCAM, VSTM2L
GOBP_REGULATION_OF_RESTING_MEMBRANE_POTENTIAL	0.057041	0.299428	-0.795981	-1.48871	31	6	ATP1A3, PSEN1, KCNK6, KCNK5
HP_DEVELOPMENTAL_CATARACT	0.0570571	0.299428	0.350151	1.28163	18	107	MSMO1, ANAPC1, FAM111A, NUP188, RPL15, MT-CYB, PEX5, EPG5, FAR1, RPS15A, RPL31, UBE2A, ERCC6, ERCC3, COL18A1, RPL11, COL11A1, RPS27, MT-CO3, LSS, RPS10, GTF2H5, OCRL, RPL26, RPL5, ETFDH, ALDH18A1, RPS24, DPAGT1, RPS29, ENTPD1, KIF1B, RAB3GAP1, RPS20, RIC1, RPL35, TSR2, MT-ND1, MT-ND5, TELO2, PSMC3, WFS1, RPL27, MPLKIP, RPS19
GOBP_XMP_METABOLIC_PROCESS	0.0570776	0.299435	0.761302	1.51489	24	7	PAICS, GART, PPAT, PFAS, IMPDH2
GOBP_PEPTIDYL_TYROSINE_AUTOPHOSPHORYLATION	0.0571924	0.299935	-0.610251	-1.49023	32	18	VEGFA, EGFR, ACE, SRC, IGF1R
GOMF_BETA_CATENIN_BINDING	0.0572207	0.299982	0.381727	1.33673	20	76	AR, CTNND2, NR4A2, GLI3, SHROOM2, AMER1, VCL, SMAD7, MED12, SUFU, CTNNB1, DVL3, FOXO3, SKP1, CHD8, LEF1, EP300, AXIN2, TBL1X, SMAD3, CBY1, SETD1A
GOBP_BEHAVIOR	0.0572852	0.300218	-0.302787	-1.1887	45	479	RELN, CHRNB2, FGF13, THBS1, CUX2, GDF15, ALDH1A3, EGFR, SDK1, DPP4, DRD2, PAX5, GHRHR, SLC16A1, HIF1A, NAGLU, LGMN, ADRB1, NFATC4, ADCY1, HOMER2, RAPGEF3, SPTBN4, GRID1, MME, CEBPB, SLC7A11, OPRK1, ADM2, ITGA3, NPY, RGS14, HEXB, INPP5F, MTOR, ACE, SLC11A2, ITPR3, PSEN1, NPC1, FZD4, BRSK1, ATXN1, STRN, GAA, TMOD1, SLC25A46, HIPK2, SNAP25, PLA2G6, LDLR, SEZ6, SLC8A2, NCSTN, SYT4, MCOLN3, FBXL20, GAD1, ADCY5, ABCC8, NPTX2, SCN2A, ABAT, HRH1, STAT3, SLC12A5, VLDLR, DLG4, BTBD9, TACO1, MFSD2A, APP, NPAS2, PTGS2, RXFP4, TTBK1, LMX1A, NRGN, CTNS, KCNA2, TACR2, ITGA5, MYH14, GM2A, DMRTA1, ARCN1, PJA2
GOBP_POSITIVE_REGULATION_OF_PEPTIDE_SECRETION	0.0573643	0.300531	-0.430425	-1.3714	36	72	PCK2, SPINK1, DRD2, GHRHR, HIF1A, ANO1, GLUL, SOX4, PFKFB2, RBP4, AACS, PLA2G6, TRPM4, ABAT, PPARD
GOBP_HISTONE_H4_K16_ACETYLATION	0.0574163	0.300599	0.532154	1.44165	23	23	JADE3, MSL3, OGT, ING4, MSL2, PHF20, KMT2A, WDR5, MEAF6
GOBP_REGULATION_OF_TELOMERE_CAPPING	0.0574163	0.300599	0.533092	1.44419	23	23	PKIB, NEK2, NBN, HNRNPD, USP7, AURKB
GOBP_VENTRAL_SPINAL_CORD_INTERNEURON_DIFFERENTIATION	0.0574713	0.300672	0.657198	1.45049	24	11	GLI3, GATA2, SUFU, LMO4
GOBP_IMP_METABOLIC_PROCESS	0.0574713	0.300672	0.61161	1.48229	24	15	PAICS, HPRT1, PNP, GART, PPAT, PFAS, AMPD2
GOCC_SPECIFIC_GRANULE	0.0574887	0.300672	-0.373079	-1.29089	37	133	QPCT, SLPI, LYZ, CANT1, FRK, ANXA11, DOCK2, TMC6, CEACAM1, STK10, SLC2A5, ATP11A, LTF, PLD1, ORM2, STXBP2, SLC2A3, VAMP8, SNAP25, TMBIM1, STX3, CAMP, RAB37, DGAT1, TOM1, ACAA1, RAB27A, ADAM10, SLC15A4, CRISP3, CHI3L1, RAP1A, JUP, TMEM63A, LRG1, HGSNAT, HPSE, UBR4, AOC1, PTPRJ, PLAUR, CD53, ORMDL3, KCNAB2, TMEM30A, DNAJC5, GHDC, ATP6V1D, CMTM6, ANXA3
GOBP_LYTIC_VACUOLE_ORGANIZATION	0.057508	0.300672	-0.440476	-1.36393	35	62	NAGLU, TFEB, MYO7A, RAB39A, HEXB, MTOR, LAPTM4B, GAA, TMEM106B, RAB20, PLA2G5, SCARB2, ACP2, TMEM175, GRN, HOOK3, LAPTM5, CHMP3, MBTPS1, BECN1, SYT7, TPP1
GOMF_PHOSPHATIDYL_PHOSPHOLIPASE_B_ACTIVITY	0.057554	0.30081	-0.703764	-1.4863	31	10	PNPLA7, PLA2G4C, PLA2G6, PNPLA8, PLB1, PLA2G15
GOMF_NUCLEOSOMAL_DNA_BINDING	0.0576923	0.301432	0.538861	1.43474	23	22	ACTL6A, HNRNPC, RCC1, HMGN3, HMGN2, RBBP4, HMGN4, CHD4, HDAC2, MTA2, MBD2
GOCC_AUTOPHAGOSOME	0.0577508	0.30147	-0.399708	-1.32781	37	98	OPTN, TECPR1, PIP4K2C, CALCOCO2, ZFYVE1, ENTPD4, WIPI2, FTH1, TP53INP2, WIPI1, CHMP1B, FTL, LAMP1, SQSTM1, MAP1LC3B, OSBPL7, CHMP2A, MCOLN3, TBC1D17, GABARAPL1, ATG5, TEX264, RAB24, ULK3, SNAP29, PIP4K2A, ATG16L1, SH3GLB1, MAP1LC3A, CHMP3, JMY, CHMP4C, CHMP6
GOBP_FEMALE_MEIOSIS_CHROMOSOME_SEGREGATION	0.0577778	0.30147	0.807585	1.44179	25	5	TTK, PLK1, NCAPH, NCAPH2, MLH1
GOBP_REGULATION_OF_MITOCHONDRIAL_DNA_REPLICATION	0.0577778	0.30147	0.807643	1.44189	25	5	LIG3, STOML2
GOBP_REGULATION_OF_DNA_TOPOISOMERASE_ATP_HYDROLYZING_ACTIVITY	0.0577778	0.30147	0.808	1.44253	25	5	SETMAR, DHX9, UHRF1, HNRNPU
GOBP_SMOOTH_MUSCLE_ADAPTATION	0.0578035	0.301503	-0.84982	-1.41965	29	4	HMOX1, NOS3
GOBP_NEGATIVE_REGULATION_OF_SYNAPTIC_TRANSMISSION_GABAERGIC	0.0578358	0.301548	-0.882777	-1.3848	30	3	STXBP1
GOBP_ARP2_3_COMPLEX_MEDIATED_ACTIN_NUCLEATION	0.0578512	0.301548	-0.501789	-1.40798	34	33	IQGAP2, HIP1R, WASF3, WASL, ARPC1A, CORO1B, ARFIP2, ARPC1B, CTNNA2, JMY, ARPC3, ACTR2, WHAMM, WASF2
GOBP_POSITIVE_REGULATION_OF_NUCLEOCYTOPLASMIC_TRANSPORT	0.0578947	0.301673	0.41598	1.36294	21	56	GLI3, CDK1, ZC3H12A, ECT2, FLNA, IPO5, CTDSPL2, TRIM28, CPSF6, UBR5, RAN, DHX9, NCBP2, TARDBP, MAVS, SHH, PIK3R1, EFCAB7, RIOK2, EMD, SMAD3, SMO, TPR, CAMK1
GOBP_3_PHOSPHOADENOSINE_5_PHOSPHOSULFATE_METABOLIC_PROCESS	0.0580205	0.302125	-0.585557	-1.45954	33	20	SLC26A2, SLC35B2, TPST2, ABHD14B, TPST1
HP_ABNORMAL_CIRCULATING_SERINE_FAMILY_AMINO_ACID_CONCENTRATION	0.0580205	0.302125	-0.585295	-1.45889	33	20	PSAT1, PSPH, SLC25A13, COX8A, GLYCTK, SUCLG1, PNPO, GLDC
GOBP_CATECHOLAMINE_UPTAKE_INVOLVED_IN_SYNAPTIC_TRANSMISSION	0.0580762	0.302211	-0.743166	-1.48487	31	8	DRD2
GOBP_CARTILAGE_MORPHOGENESIS	0.0580762	0.302211	-0.741383	-1.4813	31	8	WNT7B, HOXA5, MSX1, STC1, SNAI2
HP_DEPRESSED_NASAL_RIDGE	0.0581395	0.302439	0.356075	1.28519	19	98	TRIP13, EDA, GLI3, BUB1B, BUB1, GMNN, ZIC2, CDON, ALX4, ATRX, CASZ1, UBE4B, BUB3, TMEM231, SMC1A, RPGRIP1L, DZIP1L, B9D1, TCTN3, TCTN1, SHH, CREBBP, SPEN, TBX1, TXNDC15, LHX4, CC2D2A, PKHD1, CSPP1
GOBP_LIPID_PHOSPHORYLATION	0.0582011	0.302454	-0.63699	-1.48145	32	15	DGKH, DGKA, SPHK1, DGKD
GOCC_AMPHISOME_MEMBRANE	0.0582011	0.302454	-0.685393	-1.49924	32	11	CHMP1B, CHMP2A, CHMP3, CHMP4C, CHMP6, CHMP5, CHMP7
HP_ABNORMAL_SERUM_INSULIN_LIKE_GROWTH_FACTOR_1_LEVEL	0.0582011	0.302454	-0.637387	-1.48238	32	15	GHR, GHRHR, SMPD1, MCTP2, IGF1R, AIP
GOBP_CELLULAR_RESPONSE_TO_EXTERNAL_STIMULUS	0.0582656	0.302687	-0.330934	-1.234	42	260	GDAP1, SESN2, PIM1, ATF3, SFRP1, ATF4, RNF152, SOX9, NFE2L2, TFEB, VDR, TNFRSF1A, PRKAB1, ZFYVE1, SIPA1, GLUL, PDE2A, TNFRSF10B, WIPI2, WDR45B, FAM107A, GLRX2, KCNB1, WIPI1, FADS1, CDKN1A, SLC38A2, MTOR, MYD88, SLC9A1, BNIP3, DAG1, BRSK1, COL1A1, HMOX1, MAP1LC3B, SESN3, FES, FOXO1, IGF1R, BHLHA15, XPR1, ASNS, GADD45A, RRAGD, TBL2, GABARAPL1, ATG5, ATP2B1, TNFRSF10A, UPP1, CYP27B1, TLR4, USF2, SREBF1, PRKAB2, MFSD2A, PTGS2, SNAI2, ENG, MYH13, NCOA1, PRKAG2, PDK2, FNIP1, IRF1, SH3GLB1, MAP1LC3A, JMY, ARHGAP35, FLCN, EIF2AK3, TMEM150C
HP_HYPOREFLEXIA	0.0584416	0.303499	-0.321639	-1.22614	44	314	FGF13, NFASC, ARHGEF2, CACNA1B, GDAP1, ATP1A1, AP3B2, PEX10, IFRD1, TG, CDK19, SCN8A, INPP5K, NAGLU, SIGMAR1, STXBP1, MME, TK2, PHYH, GALC, KCNB1, ATP6V1B2, DNM2, STIM1, KCND3, SMPD1, DAG1, HK1, COX8A, CRYAB, BEAN1, HDAC4, ACOX1, ATXN1, NDRG1, SQSTM1, SLC25A46, HMGCL, KIF1A, LPIN1, HADHB, SNAP25, COX6A1, SCYL1, STAC3, PEX1, ATXN2, ATL3, SLC35A1, ACTL6B, GNB4, SNX14, REEP1, SYNE1, COASY, ELOVL4, FBN1, TPO, PRX, GLDC, NEFH, PSAP, TRAK1, PEX7, PPP1R21, KCNA2, MYH14, GABRA3, YWHAG, KLC2, B4GAT1, EXOSC1, DNAJC6, SIL1, FLNC, DNM1
HP_ABNORMAL_PARANASAL_SINUS_MORPHOLOGY	0.0584795	0.303595	0.342794	1.26738	19	112	MGP, COL5A2, PNP, AMER1, RFX5, IVNS1ABP, OFD1, DNAH5, MAGT1, NBN, STK36, PSMB4, ATRX, CCNO, FLNA, LRBA, DNMT3B
HP_ABNORMALITY_OF_THE_ULNA	0.058651	0.304383	0.321491	1.23691	19	138	SEMA3E, IHH, FANCD2, PCNT, KRAS, ANAPC1, DONSON, RAF1, FANCB, SMAD6, DYNC2H1, ESCO2, FLNA, SALL4, JAG1, FANCG, TBX3, FANCF, SMC1A, BRIP1, SETBP1, XRCC2, RASA2, RAD21, FANCI, MECOM, COL11A1, SNRPN, NIPBL, RPL26, OBSL1, EXT1, UBE2T, FANCM, RRAS2, LETM1, PALB2, SLX4, CHST3, FGFRL1, HDAC8, PLXND1, RAD51, BRCA1, RBM8A, PITX1, SMC3, SF3B4
GOBP_MISMATCH_REPAIR	0.0586797	0.304429	0.529243	1.45234	23	25	EXO1, POLD3, PCNA, HMGB1, MSH6, LIG1, RPA2, RPA1, AXIN2
GOBP_TRANSPORT_ALONG_MICROTUBULE	0.0588235	0.30487	0.323642	1.24625	19	141	MAP2, TUB, KIF13A, KIF4A, SOD1, IFT122, WDR19, SFPQ, IFT57, UBB, DYNC2H1, UXT, RAB27B, HSPA8, MAP1A, KIF3B, PURA, OPA1, SPG7, KIF1C, WASF1, AP3M1, ARMCX3, SPG11, HNRNPU, KIF5C, FLOT2, IFT74, CNIH2, KIF1B, MREG, TRAK2, DLG2, HTT, IFT52, SSX2IP, IFT27, IFT172, TMEM108, RPGR, TTC21B, BLOC1S6, STK11, TTC26, NEFL, BICD1, TMEM201, LCA5L, PRKCZ, SYBU
GOBP_REGULATION_OF_PROTEIN_DEPOLYMERIZATION	0.0588235	0.30487	-0.428572	-1.36733	37	73	FGF13, ARHGEF2, MAP1B, SVIL, SPTBN1, SCIN, SPTBN4, AVIL, VILL, NAV3, TMOD1, TRIM54, TWF2, RDX, WASHC2C, PLEKHH2, SPTBN5
GOBP_INTERMEMBRANE_LIPID_TRANSFER	0.0589198	0.30487	-0.474716	-1.38725	35	43	PITPNA, ABCG1, OSBPL2, PRELID1, STARD4, PITPNM1, GRAMD1B, PLTP, GLTP, PLEKHA8, PITPNM3, STARD3, PITPNC1, PRELID3A, PLEKHA3, OSBPL5, CPTP
GOMF_LIPID_TRANSFER_ACTIVITY	0.0589198	0.30487	-0.474716	-1.38725	35	43	PITPNA, ABCG1, OSBPL2, PRELID1, STARD4, PITPNM1, GRAMD1B, PLTP, GLTP, PLEKHA8, PITPNM3, STARD3, PITPNC1, PRELID3A, PLEKHA3, OSBPL5, CPTP
GOBP_DENDRITE_EXTENSION	0.0589226	0.30487	-0.517307	-1.41823	34	30	RIMS2, RNF157, SPAG9, SMURF1, NEDD4L, ITSN2, SYT4, AUTS2, CPNE6, CACNG7, SYT3, MUL1
GOCC_MICROVILLUS_MEMBRANE	0.0589226	0.30487	-0.559977	-1.46167	34	24	SLC26A2, S100P, SLC7A5, CEACAM1, SYTL1, SLC9A3R1, SLC6A6, CEACAM20, PROM1
GOMF_LAMININ_BINDING	0.0589226	0.30487	-0.557952	-1.45638	34	24	NID1, THBS1, TINAGL1, ITGA3, DAG1, ADGRG6
HP_RENOVASCULAR_HYPERTENSION	0.0589226	0.30487	-0.516956	-1.41727	34	30	STX1A, GTF2IRD1, BCL7B, EIF4H, TBL2, CLDN4, ABHD11, VPS37D, XYLT2, VAC14, MLXIPL, LAT2, BAZ1B, GTF2IRD2
GOBP_ANATOMICAL_STRUCTURE_FORMATION_INVOLVED_IN_MORPHOGENESIS	0.0589544	0.304874	-0.283248	-1.15877	52	928	KLK3, RELN, VEGFA, NRCAM, KRT19, F3, THBS1, ATP2B4, FZD8, GDF15, SMOC2, ALDH1A3, KLF4, COBL, SMPD3, SDK1, RTN4, PIM1, HIF1A, B4GALT1, COL4A2, FUT1, SFRP1, PTPRM, SAT1, NFATC4, HES1, CLIC4, OLFM1, ANXA2, SOX9, NFE2L2, PDGFA, TWSG1, RAPGEF3, TNNT1, CNNM4, HDAC9, CYP1B1, SPRED1, TGFA, FGFR2, ALDH1A2, FZD5, ADM2, FAM20C, GLUL, TBC1D20, ITGA3, SOX4, ITGB4, SDC4, ATP8B1, PLXNA2, SYNJ2BP, TSPAN12, MYH9, PDPK1, CSRP2, NCMAP, LAMB1, EPHA1, CDH13, CARD10, VANGL2, KLF5, MTHFR, RRAS, DUSP1, STIM1, CEACAM1, MYOF, SLC40A1, LFNG, RASIP1, FURIN, SASH1, RAMP1, WNT2, PML, MFNG, SLC12A2, ACE, LUZP1, CSRP1, CCDC136, MMP15, PSEN1, DAG1, BMP2, HHEX, RBP4, EPB41L5, PPARG, HOXA3, COL1A1, RORA, BCL3, HMOX1, EGF, CXCL10, ANG, FHL2, VEZF1, TMOD1, SLC25A46, HIPK2, ETS2, FMN1, EMILIN1, HOXA5, ACTN1, NECTIN2, DUSP5, ADGRG6, CAMP, TGFB2, PRICKLE1, MSX1, FN1, PPARGC1B, TCIRG1, LRP6, GADD45A, MFGE8, EGFL7, C1GALT1, HDAC5, NRAP, KIF16B, SPHK1, ABCC8, SPINT2, ACVRL1, VEGFB, KDM6B, NOS3, TGFBR1, HK2, PKN1, SCG2, PHLDB2, LAMB3, EMILIN2, DLX5, CTSH, PRKD2, STAT3, RUNX1, ZP3, C5, LHX2, EGLN1, HTATIP2, OBSCN, ACRBP, CDK5R2, PTGS2, PTPN18, SLIT2, MESP2, DDAH1, SPRY1, TNFAIP2, BRD2, SNAI2, HOXA11, ENG, COL5A1, FAIM2, ITGA5, GATA4, ANPEP, ADGRA2, GRN, RNF213, BCAS3, VAV2, MESP1, ST14, MAP3K3, ADA, GATA6, TEAD2, APOH, ETS1, EPHB2, WNT16, GNA13, HDAC7, FLNC, TTLL1, AKAP13, CHI3L1, ARHGAP35, SPARC, FZD2, HMGA2, SIRT6, PAF1, GREM1, STARD13, EIF2AK3, IRX3, PCDH8, CDK5, TMOD2, MAPK14, TNFAIP3, YJEFN3, OSR1, PRCP, JUP, DCHS1
HP_BLURRED_VISION	0.0589744	0.304874	0.502885	1.45065	22	32	NOP56, GRHL2, MT-CYB, LRAT, MT-ATP6, MT-CO3, MT-ND1, MT-ND5, OVOL2, MT-ND6
GOBP_NUCLEUS_ORGANIZATION	0.0589971	0.304874	0.346573	1.28526	19	114	HMGB2, NUP93, PYGO1, NUP54, TBPL1, NUP155, DDX11, CDK1, NUP153, PYGO2, POLR1B, BEND3, PLK1, CHEK1, SERBP1, NDC1, RCC1, NUP98, TOR1AIP1, SUV39H1, NUP133, EMG1, PHF8, RRP8, TARDBP, NSFL1C, DYRK3, AHCTF1, PITPNB, NUP205, EMD, VRK1, TPR, SUN2, NUP107
GOBP_NEUROMUSCULAR_SYNAPTIC_TRANSMISSION	0.0590219	0.304874	-0.555604	-1.45259	34	25	CHRNB2, RIMBP2, STXBP1, CHRM1, STAC3, DTNA, FCHSD1
GOMF_SPECTRIN_BINDING	0.0590219	0.304874	-0.554616	-1.45	34	25	ANK1, SPTBN4, MYO7A, DYNC1I1, PTPRN, SPTBN5, DCTN2, EPB41, USH1C, ANK2
GOCC_ACTOMYOSIN	0.059098	0.305165	-0.433093	-1.36082	37	67	LCP1, ROR1, PXN, PDLIM3, ZYX, STX1A, FAM107A, MYH9, KAT2B, ACTA2, MST1R, DBN1, MYLK, ACTN1, FERMT2, CORO1B, MICALL2, FBLIM1, PDLIM4, FSCN1, MYH14, MYL12B, MYO1C, GAS2L2, PDLIM5
HP_CUTIS_MARMORATA	0.0592784	0.305994	0.416052	1.36466	22	55	POLA1, NFIA, NSUN2, DDX11, SMAD4, ADAR, SAMHD1, ARL6IP6, SMC1A, NOTCH1, RPS6KA3, RAD21, PDSS1, DHCR7, NIPBL, STAG1, LARP7, RBPJ, SMAD3, SMAD2
GOBP_BARBED_END_ACTIN_FILAMENT_CAPPING	0.059322	0.306118	-0.590254	-1.4594	34	19	SVIL, SCIN, AVIL, VILL, TWF2, RDX, WASHC2C
GOMF_GTPASE_ACTIVATOR_ACTIVITY	0.0594059	0.306433	-0.334664	-1.23326	41	235	ARHGAP26, RALGAPA2, ARAP3, ERRFI1, CDC42EP2, RAP1GAP, ANKRD27, TBC1D16, IQGAP2, RIN2, PLEKHG6, AGAP2, SIPA1, AGAP1, RGS5, STXBP5, TBC1D20, ASAP3, DOCK2, RGS12, ALDH1A1, AGFG2, RGS14, SIPA1L2, ALS2CL, TBC1D1, ARHGAP12, RAP1GAP2, RABGAP1L, TBC1D9B, DOCK5, GNAQ, RGS9, RUNDC1, RGS2, SRGAP1, ELMOD3, RGS10, TBC1D17, LLGL2, ARHGAP18, RIN3, ARHGAP29, TBC1D22B, ARHGDIB, ARHGEF19, IQGAP1, GIT2, ARHGAP32, ARHGAP35, RABEP1, DOCK4, FLCN, STARD13, MYO9A, TBC1D2, ARHGEF1, RALBP1, SMAP1, ARFGAP3, ARHGAP24, GMIP, ARAP1, USP6NL, ARHGAP31
GOBP_CELLULAR_MODIFIED_AMINO_ACID_CATABOLIC_PROCESS	0.0594228	0.306433	-0.532889	-1.42879	34	28	CHAC1, DMGDH, ACADL, GGACT, GGT7, PCYOX1, AASDHPPT, GGT1, HOGA1, PCYOX1L, ALDH1L2, ABHD12, ALDH1L1, BHMT
GOCC_MICROTUBULE_ASSOCIATED_COMPLEX	0.0595238	0.306851	0.330092	1.25991	19	134	MAP2, KIF20A, KIF13A, LRP8, MID1, KIF2C, AURKA, BIRC5, KIF11, DYNLL1, KIF23, HAUS8, DNAH5, INCENP, DYNC2H1, KIF15, KIF14, KIF18A, HAUS1, DYNLT3, KIF20B, HAUS6, CDCA8, CFAP70, KIF2A, MAP1A, KIF3B, MAP4, KIF26A, AURKB, KIF1C, KIF22, HAUS2, KIF5C, ACTL8, KIF1B, HAUS4, HAUS5, TPR, KATNB1, KIF7
GOMF_LRR_DOMAIN_BINDING	0.0595668	0.306971	-0.642498	-1.47173	32	14	DDIT3, ATF4, JDP2
HP_BONE_MARROW_FOAM_CELLS	0.0597303	0.30756	-0.8494	-1.41894	30	4	SMPD1, LIPA, NPC1
GOCC_REPLISOME	0.0597701	0.30756	0.609018	1.476	25	15	POLA1, DONSON, POLD3, PCNA, MCM3, RPA2, RPA1, RPA4, PRIM2, POLD2
HP_CSF_LYMPHOCYTIC_PLEIOCYTOSIS	0.0597701	0.30756	0.605666	1.46788	25	15	PRRT2, ADAR, SAMHD1, TLR3
GOBP_FACULTATIVE_HETEROCHROMATIN_ASSEMBLY	0.0598086	0.30756	0.511354	1.4436	24	27	HELLS, ZNF304, ATF7IP, BEND3, KDM1A, SAMD1, SETDB1, TRIM28, SUV39H1, PHF8, RRP8, PPHLN1, TET1, DNMT1, MBD2
GOBP_PROTEIN_ACYLATION	0.0598592	0.30756	0.294988	1.19835	16	224	ZDHHC14, NMT2, NAT10, BRD8, NOS1, JADE3, MSL3, OGT, RUVBL1, GATA2, SMAD4, MORF4L2, NCOA3, ZDHHC11, KLF15, PYGO2, MCM3AP, RPS6KA5, ACTL6A, IWS1, HHAT, BEND3, NAP1L2, NAA15, EID1, KAT2A, ESCO2, CTCF, CHEK1, DSCC1, BRD7, NAA50, ZDHHC11B, BRPF1, ING4, MSL2, TAF2, PHF20, LEF1, POLE3, DDX3X, EPC1, NOC2L, CREBBP, MED24, EPC2, ZDHHC3, EP300, NFYB, GTF3C4, TAF1, KMT2A, WDR5, DIP2A, ZDHHC17, MEAF6
GOBP_REGULATION_OF_TAU_PROTEIN_KINASE_ACTIVITY	0.059867	0.30756	0.721216	1.49495	26	8	CLU, HSP90AA1, SORL1, EGR1
GOMF_GUANYLATE_KINASE_ACTIVITY	0.059867	0.30756	0.724119	1.50097	26	8	MPP1, DLG1, MAGI3, CASK, DLG2
GOMF_HISTONE_H3_METHYL_LYSINE_4_DEMETHYLASE_ACTIVITY	0.059867	0.30756	0.719597	1.4916	26	8	KDM5D, KDM5A, KDM1B, KDM1A, JARID2
HP_RIGHT_VENTRICULAR_CARDIOMYOPATHY	0.059867	0.30756	0.720664	1.49381	26	8	DSG2, DSC2, DSP, PKP2, RYR2
GOBP_ORGANELLE_MEMBRANE_FUSION	0.0598802	0.30756	-0.404711	-1.33581	39	90	ANKRD27, ANXA2, STXBP1, SYT13, STX1A, CPLX1, RAB39A, TGFBRAP1, GOSR2, RAB20, VAMP8, SNAP25, CPLX2, STX3, STX7, SYT4, SPHK1, PLA2G5, VAMP4, STX8, VPS4A, SNAP29, CAV2, STXBP6, YIPF4, TMEM175, RAB13, PIP4K2A, CHMP3, BET1
GOBP_MONOACYLGLYCEROL_METABOLIC_PROCESS	0.0599647	0.307562	-0.681806	-1.49139	33	11	MGLL, MOGAT2, DGAT1, ABHD6, FAAH, ABHD12
GOMF_DEATH_RECEPTOR_ACTIVITY	0.0599647	0.307562	-0.679151	-1.48558	33	11	TNFRSF1A, TNFRSF10B, TNFRSF11A, TNFRSF10A, TNFRSF25
GOBP_SPINDLE_ASSEMBLY_INVOLVED_IN_FEMALE_MEIOSIS	0.06	0.307562	0.803814	1.43506	26	5	AURKA, FBXO5, NDC80
GOBP_SMOOTHENED_SIGNALING_PATHWAY_INVOLVED_IN_VENTRAL_SPINAL_CORD_PATTERNING	0.06	0.307562	0.8035	1.4345	26	5	GLI3, TULP3, SUFU, SMO, RFX4
GOMF_CELL_ADHESIVE_PROTEIN_BINDING_INVOLVED_IN_BUNDLE_OF_HIS_CELL_PURKINJE_MYOCYTE_COMMUNICATION	0.06	0.307562	0.805536	1.43813	26	5	DSG2, DSC2, DSP, PKP2
HP_AMNIOTIC_CONSTRICTION_RING	0.06	0.307562	0.806702	1.44021	26	5	FERMT1, GLE1, SMARCAD1, GJB2
HP_LARYNGEAL_HYPOPLASIA	0.0600414	0.307666	0.83207	1.42017	28	4	KRAS, INTU, SF3B4
GOBP_ORGANELLE_FUSION	0.0600601	0.307666	-0.379812	-1.29839	39	120	GDAP1, VAT1, ANKRD27, ANXA2, STXBP1, SYT13, STX1A, CPLX1, RAB39A, BNIP3, TGFBRAP1, GOSR2, RAB20, VAMP8, SNAP25, CPLX2, STX3, STX7, SYT4, SPHK1, PLA2G5, VAMP4, STX8, AFG3L2, VPS4A, SNAP29, CAV2, CHCHD3, STXBP6, YIPF4, TMEM175, RAB13, MUL1, PIP4K2A, FIS1, CHMP3, BET1, BAX, STX12, ADCK1
HP_ABNORMALITY_OF_METACARPOPHALANGEAL_JOINT	0.0600962	0.307749	0.550386	1.4366	24	20	NONO, FLNA, ASXL1, PQBP1, CHST3
GOBP_WATER_HOMEOSTASIS	0.0602219	0.30829	-0.450114	-1.3803	37	57	CYP4F12, GHRHR, INPP5K, UGCG, TMEM79, NEDD4L, SFN, GRHL1, SCNN1B, SCNN1G, FA2H, CLDN4, LSR
HP_APLASTIC_CLAVICLE	0.0602679	0.308301	0.610621	1.46249	26	14	CDC45, CDC6, GMNN, ORC6, SALL4, ORC1, KIAA0586, ORC4, ATP7A
GOBP_RIGHTING_REFLEX	0.0602837	0.308301	-0.753733	-1.48747	33	7	ALDH1A3, AFG3L2
GOBP_POSTSYNAPTIC_DENSITY_PROTEIN_95_CLUSTERING	0.0602837	0.308301	-0.754529	-1.48904	33	7	RELN
GOBP_ENDOSOME_ORGANIZATION	0.0603715	0.308648	-0.427696	-1.36454	38	73	ALS2CL, CHMP1B, RAB5B, LAPTM4B, IST1, TMEM127, SQSTM1, SNF8, CHMP2A, VPS25, VPS37B, SCARB2, ARFGEF2, VAMP4, VPS4A, SNX10, RAB27A, HOOK3, CHMP3, DNM1, CHMP4C, CHMP6, SNX33, PLEKHJ1, VPS37D, PDCD6IP, CORO1C, RAB11A, CHMP5, CHMP7, VPS37A, HGS, RNF26
HP_MYOPIA	0.0604839	0.30912	0.280516	1.17362	14	323	SMS, TUB, ANTXR1, CDC45, EIF2S3, P3H2, MSX2, IFT122, KCNH1, NSUN2, NDUFB11, KRAS, WDR19, SON, NONO, KIF11, SLC12A6, EXOSC2, HS6ST2, RP2, TIMM8A, DYRK1A, ADAMTSL1, ATRX, POMT2, USP9X, TRAPPC11, JAG1, RPL10, CHST14, ASXL1, LRAT, PRPS1, SLC25A4, CTNNB1, TFAP2A, TEAD1, GNB3, SMC1A, PRIMPOL, RBM10, USP7, TSPAN7, ARL6, SEC23B, POGZ, RAD21, EED, ERCC3, NOTCH2, FANCI, CAMK2G, COL18A1, AMMECR1, HERC1, COL11A1, TTC8, PURA, POMGNT1, SDHC, GTF2H5, SNRPN, GLE1, NIPBL, ALDH18A1, CASK, VPS13B, DNAJC21, THOC6, KIAA0586, PIK3R1
GOBP_ACTIN_FILAMENT_BASED_MOVEMENT	0.0606061	0.309642	-0.380129	-1.28824	39	112	FGF13, ATP1A1, EPDR1, SCN3B, CACNA2D1, MYO7B, MYO7A, MYH9, CACNA1D, MYO1A, KCND3, SLC9A1, KCNN2, ACTA2, MYO5C, EPB41L5, WASL, NEDD4L, MYO1G, STC1, GPD1L, CACNA1G, TRPM4, HCN4, KCNH2, MYO1D
GOBP_EPITHELIAL_CELL_PROLIFERATION	0.060686	0.309948	-0.316634	-1.20788	45	330	VEGFA, F3, THBS1, NUPR1, MTSS1, EGFR, ERRFI1, RTN4, SPINK1, RAP1GAP, ZNF703, ERN1, HIF1A, B4GALT1, CCND1, FUT1, SFRP1, PTPRM, HES1, FGFR1, SOX9, VDR, CEBPB, TGFA, FGFR2, ALDH1A2, GLUL, WDR13, LAMC1, SYNJ2BP, PDPK1, EPB41L4B, LGR5, LAMB1, CDH13, CEACAM1, WNT2, CDH3, PSEN1, BMP2, PPARG, HMOX1, EGF, ANG, LIMS1, C6orf89, SFN, HOXA5, PTPRN, TGFB2, NCSTN, STAT5A, EGFL7, ACVRL1, VEGFB, TGFBR1, SCG2, DLX5, PRKD2, STAT3, PPARD, HPN
GOMF_HYDROLASE_ACTIVITY_HYDROLYZING_O_GLYCOSYL_COMPOUNDS	0.0607477	0.31016	-0.430339	-1.3637	38	70	MAN1C1, GLB1L3, NAGLU, LYZ, OVGP1, GNE, GALC, HEXB, FUCA2, HEXA, GAA, MAN2C1, GUSB, FUCA1, GLB1, MANEAL, GBA2, MOGS, EDEM3, GANC, EDEM2, GM2A, CHI3L1, CEMIP, MAN2B2, HPSE
GOMF_ETHER_HYDROLASE_ACTIVITY	0.0608108	0.31038	0.712001	1.50831	26	9	LTA4H, RNPEP, AKR7A2, EPHX2
HP_DILATED_FOURTH_VENTRICLE	0.0608696	0.310577	0.339854	1.28041	20	123	TRIP13, SEMA3E, GLI3, BUB1B, BUB1, KRAS, OFD1, DENND5A, ZIC2, TMEM138, DYNC2H1, POMT2, USP9X, ASXL1, BUB3, TMEM231, GPC3, FAR1, PIGN, ALG3, PMPCA, RPGRIP1L, WARS2, DHCR7, ARMC9, B9D1, IFT80, POMGNT1, TCTN3, TCTN1, NUP88, SHH, CASK, KIAA0586, TXNDC15, CC2D2A, KIF7, ATP6V1A, CSPP1, ARID1B, ARID2, POLR3A, DPH1
GOCC_PCG_PROTEIN_COMPLEX	0.0611247	0.311753	0.500672	1.43232	24	29	PCGF5, SCML2, UBAP2L, PHC1, AEBP2, ASXL1, YY2, RBBP4, EED, JARID2, PCGF3, HDAC2, CBX8
GOBP_ENDOTHELIAL_CELL_FATE_COMMITMENT	0.0612245	0.311753	0.779234	1.47441	26	6	NRP1, NR2F2, RBPJ
GOBP_POSITIVE_REGULATION_OF_CELL_PROLIFERATION_INVOLVED_IN_KIDNEY_DEVELOPMENT	0.0612245	0.311753	0.782644	1.48086	26	6	MYC, PDGFB, EGR1, CFLAR, IL6R
GOBP_REGULATION_OF_MITOCHONDRIAL_ATP_SYNTHESIS_COUPLED_ELECTRON_TRANSPORT	0.0612245	0.311753	0.782132	1.47989	26	6	CCNB1, CDK1
GOMF_NMDA_GLUTAMATE_RECEPTOR_ACTIVITY	0.0612245	0.311753	0.778196	1.47244	26	6	GRIN3A, PTK2B, GRIN2D, GRIN3B, GRIN2B
HP_ABSENT_NIPPLE	0.0612245	0.311753	0.780929	1.47761	26	6	EDA, PTPRF
GOBP_CYCLIC_NUCLEOTIDE_BIOSYNTHETIC_PROCESS	0.0612613	0.311753	-0.622298	-1.45203	33	16	ADCY2, ADCY1, ADCY5, NPR2, GUCY1A2, ADCY4
GOMF_AMINOACYLTRANSFERASE_ACTIVITY	0.0612613	0.311753	-0.620785	-1.4485	33	16	QPCT, TGM3, ATE1, GGT7
GOBP_REGULATION_OF_VACUOLE_ORGANIZATION	0.0613599	0.311965	-0.475702	-1.38449	36	40	NUPR1, ANXA2, PIP4K2C, WIPI1, LAPTM4B, TMEM106B, RAB1B, FEZ1, SCARB2, FEZ2, SNX18, PIP4K2A, GRN, SH3GLB1, BECN1, SNX30
HP_CHROMOSOMAL_BREAKAGE_INDUCED_BY_IONIZING_RADIATION	0.0613636	0.311965	0.635662	1.45826	26	12	SUFU, NF2, PDGFB, RNF168, SMO, TERT, AKT1, PIK3CA
HP_LIP_PIT	0.0613636	0.311965	0.635438	1.45774	26	12	IRF6, KDM6A, OFD1, TFAP2A
HP_FOCAL_CLONIC_SEIZURE	0.0615385	0.312429	-0.572936	-1.44245	35	21	RELN, SCN8A, STXBP1, MICAL1, KCNQ3
HP_ABSENT_LACRIMAL_PUNCTUM	0.0615672	0.312429	-0.88009	-1.38059	32	3	FGFR2
GOBP_REGULATION_OF_THE_FORCE_OF_HEART_CONTRACTION_BY_CHEMICAL_SIGNAL	0.0615942	0.312429	-0.809469	-1.45549	33	5	ADRB1, NOS3
GOMF_INOSITOL_BISPHOSPHATE_PHOSPHATASE_ACTIVITY	0.0615942	0.312429	-0.808394	-1.45356	33	5	INPP5K, INPP1
HP_DIFFUSE_PALMOPLANTAR_HYPERKERATOSIS	0.0615942	0.312429	-0.80841	-1.45358	33	5	KRT14, SNAP29, KLHL24
GOMF_MANGANESE_ION_BINDING	0.0616114	0.312429	-0.44087	-1.36135	38	59	ADCY2, PCK2, PIM1, B4GALT1, FAM20C, GLUL, PEPD, B4GALT7, PPM1N, HMGCL, NUDT8, NPEPL1, MPPE1, MGAT1
GOCC_TRANSCRIPTION_EXPORT_COMPLEX	0.0616438	0.312429	0.749933	1.49227	26	7	CHTOP, THOC6, THOC3, THOC1, THOC2, THOC7
GOCC_SMOOTH_ENDOPLASMIC_RETICULUM_MEMBRANE	0.0616438	0.312429	0.75016	1.49272	26	7	SVIP, PGRMC1
HP_LONG_THORAX	0.0616438	0.312429	0.75437	1.5011	26	7	INTU, PRKACB, KAT6A, BCOR
GOMF_MOLYBDOPTERIN_COFACTOR_BINDING	0.061657	0.312429	-0.848131	-1.41682	31	4	AOX1, SUOX, GPHN, XDH
GOBP_REGULATION_OF_BLOOD_VOLUME_BY_RENIN_ANGIOTENSIN	0.061706	0.312575	-0.735975	-1.4705	33	8	RPS6KA2, ACE
HP_ABNORMAL_GROWTH_HORMONE_LEVEL	0.0617647	0.31277	0.344733	1.26804	20	110	SEMA3E, GLI3, CDKN1B, EIF2S3, CDKN2C, WDR4, GMNN, ZIC2, CDON, DYRK1A, ESCO2, CDH23, MARS2, SUFU, NF2, BRCC3, FANCF, SMC1A, GNAS, FANCI, SNRPN, PDGFB, SHH, RBM28, VPS13B, DNAJC21, ZNF148, KMT2A, SMO, HERC2, LHX4, STX16, POLR3A, RRAS2, ADNP, RNPC3, POLE, TERT, TBCE, THOC2, TMCO1
GOBP_REGULATION_OF_DENDRITE_DEVELOPMENT	0.0619335	0.313193	-0.412358	-1.34761	40	85	RELN, CAMK1D, CHRNB2, CUX2, COBL, ANKRD27, NFATC4, NEDD4, TNIK, RAB17, NEDD4L, BAIAP2, TMEM106B, DBN1, CUX1, SEZ6, FBXW8, VLDLR, GORASP1, PACSIN1, MFSD2A
GOMF_MICROTUBULE_MOTOR_ACTIVITY	0.0619946	0.313193	0.392051	1.31699	22	63	KIF20A, KIF13A, KIF4A, KIF2C, KIF11, KIF23, DNAH5, CENPE, DYNC2H1, KIF15, KIF24, KIF14, KIF18A, KIF20B, KIF4B, KIF2A, KIF3B, KIF26A, KIF1C, KIF22
GOBP_TANGENTIAL_MIGRATION_FROM_THE_SUBVENTRICULAR_ZONE_TO_THE_OLFACTORY_BULB	0.0620567	0.313193	-0.748707	-1.47755	34	7	SLIT3, OGDH, SLIT2
GOMF_CARBOHYDRATE_PROTON_SYMPORTER_ACTIVITY	0.0620567	0.313193	-0.749802	-1.47971	34	7	SLC2A10, SLC17A5, SLC45A1, SLC45A2, SLC45A4
HP_FOCAL_COGNITIVE_SEIZURE_WITH_DEJA_VU_JAMAIS_VU	0.0620567	0.313193	-0.744431	-1.46911	34	7	RELN, MICAL1
GOCC_XY_BODY	0.062069	0.313193	0.651945	1.43889	26	11	PLK4, ESCO2, UBE2A, SIN3B, UBE2B, BIRC2
GOCC_RIBONUCLEASE_P_COMPLEX	0.062069	0.313193	0.652347	1.43978	26	11	POP1, HSD17B10, TRMT10C, RPP30, POP5, RPP38
GOMF_5_3_EXONUCLEASE_ACTIVITY	0.062069	0.313193	0.605127	1.46657	26	15	EXO1, FEN1, XRN2, DCLRE1C, EXOG, XRN1, APTX, DCLRE1A
HP_BRONCHOSPASM	0.062069	0.313193	0.651495	1.4379	26	11	TSPYL1, ATRX, ERCC3, GTF2H5, MPLKIP
HP_ABNORMAL_RIGHT_ATRIUM_MORPHOLOGY	0.062069	0.313193	0.651076	1.43698	26	11	KIF20A, MCM10, CITED2, NOTCH1
GOCC_TERMINAL_BOUTON	0.0620915	0.313193	-0.491261	-1.3974	37	36	SCGN, SYP, MICAL1, CABP4, NPY, CPLX1, CPLX2, SLC18A1
HP_ANKLE_CLONUS	0.0620915	0.313193	-0.504226	-1.41418	37	32	FGF13, RTN2, CAPN1, GALC, KIF1A, GBA2, REEP1, FA2H, SYNE1, ERLIN2, PSAP, ZFYVE27, SLC16A2
GOMF_NUCLEAR_LOCALIZATION_SEQUENCE_BINDING	0.062201	0.313392	0.529058	1.43326	25	23	KPNA2, NUP153, IPO5, NUP98, TNPO2, RANBP6, IPO4, KPNA3, NUP214, KPNA1, NOLC1
HP_ABNORMALITY_OF_THE_THENAR_EMINENCE	0.062201	0.313392	0.528977	1.43304	25	23	RPL15, SALL4, RPS15A, RPL31, RPL11, RPS27, RPS10, RPL26, RPL5, RPS24, RPS29, RPS20, RPL35, TSR2, RPL27, RPS19
HP_ARTERIAL_STENOSIS	0.0622155	0.313392	-0.400959	-1.327	40	93	SLC2A10, BEST1, GHR, STX1A, LOX, GTF2IRD1, SMPD1, ACTA2, PPARG, TMEM127, F12, BCL7B, MYLK, LDLR, EIF4H, TGFB2, TBL2, TGFBR1, CLDN4, MLX, FBN1, MAT2A
HP_SOMATIC_SENSORY_DYSFUNCTION	0.0622517	0.313392	-0.323369	-1.22058	46	290	HPGD, GDAP1, RTN2, PEX10, SLC26A2, IFRD1, ERBB3, NAGLU, CCND1, STXBP1, UNC80, MME, CAPN1, TNFRSF1A, P4HA2, SH2B3, KCNC3, TK2, KRT14, PLEKHG4, EBF3, PHYH, GALC, MTHFR, DNM2, HEXB, KCND3, HK1, BEAN1, HDAC4, COL1A1, ATXN1, NDRG1, SLC25A46, RELA, KIF1A, COX6A1, SLCO2A1, SCYL1, PLOD1, ATXN2, ATL3, MADD, PLEKHG5, CACNA1G, PMS2, GNB4, GBA2, EPCAM, REEP1, AIP, PLD3, SYNE1, TLR4, FBN1, APP, HAX1, ERLIN2, PRX, NEFH, PSAP
GOBP_PROTEIN_TRIMERIZATION	0.0622776	0.313392	-0.665862	-1.48153	34	12	SLC1A5, STEAP4, SIGMAR1
GOBP_THROMBIN_ACTIVATED_RECEPTOR_SIGNALING_PATHWAY	0.0622776	0.313392	-0.664916	-1.47943	34	12	HPGD, IQGAP2
GOMF_VINCULIN_BINDING	0.0622776	0.313392	-0.661257	-1.47129	34	12	PXN, DAG1, ACTN1, CORO2B, NRAP, SORBS3
HP_DECREASED_CIRCULATING_ANTIBODY_LEVEL	0.0623145	0.313392	0.319923	1.2266	20	137	ADAMTS3, CTPS1, TFRC, SYK, KNSTRN, RFX5, SLC9A3, SON, HELLS, IVNS1ABP, MAGT1, NBN, TIMM8A, FLNA, LRBA, CD81, EPG5, DNMT3B, UNG, SP110, CNBP, CASP8, BLNK, SPINK5, ATP6AP2, CISD2, ERCC3, MTHFD1, NFKB1, BLM, TONSL, GTF2H5, CSNK2A1, PIK3R1, GCLC, RNF168, DCLRE1C, ALG12, ZBTB24, SLC5A6
GOBP_ALKANESULFONATE_METABOLIC_PROCESS	0.0623886	0.313392	-0.792179	-1.4816	34	6	GHR, CDO1, STAT5A, STAT5B
GOBP_LACRIMAL_GLAND_DEVELOPMENT	0.0623886	0.313392	-0.793386	-1.48385	34	6	SOX9, FGFR2
GOMF_PHOSPHATIDYLSERINE_1_ACYLHYDROLASE_ACTIVITY	0.0623886	0.313392	-0.793597	-1.48425	34	6	PLA1A, LIPG, ABHD3
GOCC_INTEGRAL_COMPONENT_OF_SYNAPTIC_VESICLE_MEMBRANE	0.0623946	0.313392	-0.549147	-1.4357	36	25	SYP, OPRK1, SLC6A17, STX1A, SLC6A9, SYT4, ATP2B1
HP_ABNORMALITY_OF_BLOOD_VOLUME_HOMEOSTASIS	0.0623946	0.313392	-0.548746	-1.43465	36	25	LOX, ACTA2, MYLK, STX3, TGFB2, ABCC8, TGFBR1, STAT3, FBN1, MAT2A, CTNS
GOBP_IN_UTERO_EMBRYONIC_DEVELOPMENT	0.0625	0.313616	0.275985	1.17028	14	348	AR, YAP1, ADAMTS3, CCNB1, GINS1, DSC3, IHH, GLI3, E2F8, NLE1, NASP, NSUN2, PHF6, WDR19, PKD2, NR2F2, GRHL2, NEK2, GATA2, SMAD4, PLK4, ASF1B, ZFP36L1, NBN, MAN2A1, HOPX, CHTOP, ACTL6A, E2F7, TTLL4, ARNT, KAT2A, SALL4, NSDHL, CNOT1, BMPR1A, CHEK1, ZNF830, RPL13, RBBP6, PELO, BCL2L11, TBX3, CTNNB1, TMEM231, HNF1B, CITED2, MED21, TRIM28, DAD1, MYC, MBNL1, NOTCH1, EMG1, XRCC2, BMP7, ZMIZ1, UBE2A, CASP8, RPGRIP1L, NOTCH2, GABPA, MYO1E, COPS2, CTR9, B9D1, RTF1, CHD8, CCNB1IP1, TCTN1, LEF1, FLVCR1, PDGFB, OCRL, ARHGDIG, NCAPG2, RBBP8, ADM, RBPJ, HM13, EMX1, HS6ST1, INPP5B, ZNF335, SMAD3, SMO, SMAD2, STK3, SLC39A1
GOBP_PROTEIN_INSERTION_INTO_ER_MEMBRANE	0.0625	0.313616	0.54835	1.43129	25	20	EMC4, EMC9, TRAM1L1, SEC61A1, EMC3, MMGT1, TRAM1, WDR83OS, EMC8, EMC2, UBL4A
HP_PRIMARY_AMENORRHEA	0.0625	0.313616	0.35523	1.27719	20	97	AR, SEMA3E, IL17RD, EIF2B5, CDON, MCM8, MAP3K1, LARS2, HSD17B4, POLR3H, SMC1A, RAD21, CISD2, MSTO1, SNRPN, NIPBL, TWNK, CYB5A, EIF2B3, HS6ST1, HERC2, LHX4, SPIDR, WNT4, NUP107, KISS1R
GOBP_LYMPHOCYTE_ACTIVATION	0.0628571	0.315289	0.247828	1.0906	10	545	IGFBP2, EFNB2, PPP3CA, RIPK2, ITM2A, MAFB, IHH, GLI3, HPRT1, FANCD2, CTPS1, DOCK10, TFRC, PTGER4, PRDX1, SYK, SOD1, EXO1, PREX1, INHBA, FKBP1A, PNP, HMCES, SMAD7, HELLS, ZC3H12A, FZD7, ARG2, HSPH1, ATAD5, TMEM98, SLC39A10, TP53BP1, DROSHA, PRKDC, RAB29, STAT6, ZFP36L1, ERBB2, TOX, RIF1, IRS2, NBN, HMGB1, ITFG2, PRDX2, MDK, PTK2B, CD44, HSPD1, KAT2A, CD81, PRNP, VAMP2, UNG, BCL2, MSH6, CTNNB1, PKNOX1, TESPA1, SNX27, CASP3, RPS3, FOXO3, DLG1, RPS6, CMTM7, IL6ST, CADM1, SLC25A5, ZMIZ1, CASP8, GLMN, BLNK, STOML2, HMGB3, SPINK5, NOTCH2, XRCC6, BAK1, ID2, EIF2AK4, SOCS6, CD47, RABL3, PURA
GOBP_REGULATION_OF_MRNA_CATABOLIC_PROCESS	0.0628743	0.315289	0.317078	1.22685	20	147	HNRNPAB, ZC3H12A, EXOSC2, ZFP36L1, HNRNPD, FASTKD5, HNRNPC, HNRNPA0, CNOT1, SERBP1, NPM1, FXR1, AGO2, TNRC6A, POLR2D, APEX1, CNOT6L, TNRC6C, TTC5, EXOSC9, BTG2, RBM10, E2F1, MOV10, DHX9, METTL16, TARDBP, FASTKD3, DCP1B, FASTKD2, EIF4ENIF1, METTL14, NOCT, SAMD4A, AXIN2, HNRNPU, CNOT8, CELF1, PDE12, EXOSC7, FMR1, EXOSC3, PKP3, DHX36, THRAP3, PLEKHN1, CNOT3, ZC3H14, SYNCRIP, PAIP1, METTL3, RBM8A, SAMD4B, ANGEL2, YTHDF2, PABPC1, YBX1, ROCK1, FTO, DIS3L2
GOBP_REGULATION_OF_HUMORAL_IMMUNE_RESPONSE_MEDIATED_BY_CIRCULATING_IMMUNOGLOBULIN	0.0629496	0.315463	-0.702121	-1.48283	34	10	CD55, HPX, CD46
HP_TRANSIENT_NEONATAL_DIABETES_MELLITUS	0.0629496	0.315463	-0.702763	-1.48418	34	10	HNF1A, KLF11, ABCC8, PLAGL1
HP_CEREBRAL_CORTICAL_ATROPHY	0.0630252	0.315739	0.278046	1.15221	14	301	CNKSR2, PRDX1, VCP, CPA6, ADARB1, KRAS, KDM6A, SORL1, PLK4, GABRA5, DOCK7, EIF4G1, TUBGCP4, ACTL6A, DYRK1A, PGAP1, ATRX, POMT2, BCAP31, CDH23, CASZ1, MARS2, EPG5, PRNP, UBE4B, RLIM, AGO2, PIGA, HNF1B, PIGN, SMC1A, SETBP1, WDFY3, RPS6KA3, ZMIZ1, UBTF, ERCC6, DKC1, ALG8, MT-ATP6, DNAJC13, POGZ, RAD21, CISD2, ERCC3, ACTG1, PLAA, SPATA5, HSD17B10, AMPD2, HERC1, TRMT1, MT-CO3, TCTN3, GTF2H5, SNRPN, SPG7, B4GALNT1, NIPBL, MVK, SHH, SPEN, TWNK, CYB5A, ALDH18A1, CASK, WASF1, DPAGT1, SPG11, JARID2, GUF1, PUS3, ACO2, TRAPPC9, SATB1, SACS, HTT, TRIP12, FMR1, KATNB1, OTUD6B, CYB5R3, RAB3GAP1
GOMF_ACTIN_MONOMER_BINDING	0.0631399	0.316211	-0.562001	-1.43359	36	22	MTSS1, COBL, COBLL1, TMSB10, TWF2, NOS3, PKNOX2
GOBP_CELLULAR_RESPONSE_TO_FLUID_SHEAR_STRESS	0.0633803	0.317312	-0.610029	-1.46502	35	17	MTSS1, KLF4, NFE2L2, ASS1, SRC
GOBP_RESPONSE_TO_EPINEPHRINE	0.0634921	0.317666	-0.677968	-1.48299	35	11	ATP2B4, SIRT2, SLC9A1
GOMF_CHLORIDE_CHANNEL_REGULATOR_ACTIVITY	0.0634921	0.317666	-0.632988	-1.47215	35	15	WNK4, SGK3, STX1A, VAMP8, STX7, SLC9A3R1, STX8
HP_MELANOMA	0.0637119	0.318524	0.385174	1.31792	22	68	KRAS, CHEK2, ANAPC1, SMAD4, RAF1, NBN, PALLD, BARD1, BRIP1, SF3B1, ERCC6, SEC23B, ERCC3, RABL3, SDHC, XPC, WRN, STK11, MBTPS2, PALB2, TERT, RAD51, ERCC5, BRCA1, CDK4
GOCC_ENDORIBONUCLEASE_COMPLEX	0.0637255	0.318524	0.496652	1.4412	25	30	LAS1L, DROSHA, TSEN2, POP1, AGO2, DICER1, DHX9, HSD17B10, DGCR8, TSN, TRMT10C, RPP30, POP5
HP_ABNORMAL_ARACHNOID_MATER_MORPHOLOGY	0.0637255	0.318524	0.496416	1.44052	25	30	KRAS, SON, PKD2, OFD1, DNAJB11, GPSM2, RTTN, TMEM231, DNAJC19, XPNPEP3, NOTCH3, PUS3, SACS, ARID2
GOBP_GLAND_DEVELOPMENT	0.0638021	0.318736	-0.312923	-1.20338	48	369	VEGFA, HMGCS2, IGF2R, PCK2, ALDH1A3, EGFR, COBL, CEBPG, ATP2C2, RTN4, ELF3, TG, RAP1GAP, DRD2, GHRHR, ZNF703, INSM1, HIF1A, CCND1, SFRP1, HES1, PTPN3, PRLR, CDO1, HNF1A, SOX9, PDGFA, TWSG1, VDR, CEBPB, CAPN1, CYP1B1, TGFA, FGFR2, ALDH1A2, PAM, TFCP2L1, ASS1, CDH1, CEACAM1, WNT2, PML, HOXA10, NEURL1, PSEN1, DAG1, SRC, CCDC40, BMP2, HOXA3, WNT7B, ID4, HMOX1, EGF, LBH, RELA, SLC29A2, NKX2-1, SERPINE2, HOXA5, TGFB2, SLC9A3R1, MSX1, LAMA1, STAT5A
GOMF_KINASE_BINDING	0.0638298	0.318736	-0.292764	-1.17493	53	666	MICAL2, TRIB3, ATP2B4, ATF5, EGFR, NR3C1, ERRFI1, GHR, CD24, MAPK8IP1, HIF1A, RNF41, TRIP4, CCND1, ATF4, HES1, PDE8A, SHC2, PRLR, SNAP91, CTBP2, ADRA2A, TIAM1, SOX9, SPRED2, STXBP1, TNS2, RAC1, SYN1, HDAC9, STK39, MICAL1, TNIP1, AGAP2, DAZAP2, CEBPB, RFFL, SPRED1, FAM83F, TRIM14, SH2B3, SPAG9, PRKAB1, FZD5, STX1A, SDC4, PAM, PIFO, MAPK6, TAX1BP1, MAP3K12, BCAR3, RGS14, KAT2B, EPHA1, RHOBTB3, KIF13B, PFKFB2, FAM83G, DNM2, DUSP1, MAP4K2, MAPKAPK3, CEACAM1, TOM1L1, SASH1, CDKN1A, BCL2L14, SLC12A2, MAPRE3, ACE, NEK6, ELMO2, CALM2, CADPS, TRIM68, ACTA2, CTNND1, SRC, DUSP3, LAPTM4B, GOLGA2, STK38, BRSK1, RHOC, CCDC88A, PITPNM1, SQSTM1, LIMS1, MAML1, RELA, IRF5, SFN, PLA2G6, ACSL3, PPP1R15A, PPP1CB, ADIPOR1, GADD45A, FERMT2, HDAC5, RELB, MIDN, FEZ1, TWF2, RAC2, CDK5RAP3, CAMK2N2, GSKIP, TBL2, ACVRL1, TNIP2, HSP90AB1, PKN1, ATF7, ANKRA2, PRKD2, STAT3, PRKAR2A, DCTN2, DLG4, SREBF1, CBLC, PRKAB2, CAV2, CDK5R2, FBXO7, DGKD, DLG3, RCC2, ZFP36, NEFH, ADCY4, GATA4, EEF2, PRKAG2, RAD9A, GAB2, MST1, GATA6, YWHAG, PJA2, AVPR1B, ARHGEF16, FRS3, MAPKAPK2, IQGAP1, CCND3, HDAC7, PITPNM3, IRAK4, DNM1, ADAM10, DOCK4, PDLIM5, MAP3K7, TRIB2, CDK5, CD8A, CRY2, MAPK14, EXOC2, MARVELD3, TNFAIP3, PTPRR, JUP, BECN1, MAP3K11, AKAP7, DNAJC3, CADM4, GSK3B, CEBPA, MAPKAP1
GOMF_ROUNDABOUT_BINDING	0.0638298	0.318736	-0.736887	-1.45422	35	7	LRTM2, SLIT3, SLIT2
GOMF_DOUBLE_STRANDED_RNA_BINDING	0.0638889	0.318929	0.38531	1.32182	22	70	OAS3, TFRC, ADARB1, DROSHA, SIDT1, ADAR, TUBB4B, HSPD1, SIDT2, TLR3, AGO2, MBNL1, ILF2, DICER1, MTDH, DHX9
GOCC_ATPASE_COMPLEX	0.0640669	0.319475	0.378759	1.3269	22	77	BRD8, VCP, SMARCA2, RUVBL1, ANP32E, CHRAC1, ACTL6A, SS18, DEK, PHF10, BCL7C, RBBP4, SMARCA1, SF3B1, ERCC6, HMGXB4, INO80, CSNK2A1, POLE3, CHD4, CHD3, ACTR5, DDX21, HDAC2, ARID1B, SMARCA5, ARID2, MTA1, MTA2, NFRKB
HP_NAUSEA	0.0640669	0.319475	0.388435	1.33293	22	71	SDHA, COL5A2, CDKN1B, CDKN2C, SRSF2, LPL, PHKA2, ASXL1, GLA, MGME1, CPOX, SDHC, ETFDH, PHKG2, CLCN2, KIF1B, PKHD1
GOBP_REGULATION_OF_HOMOTYPIC_CELL_CELL_ADHESION	0.0640809	0.319475	-0.546202	-1.428	37	25	ZNF703, SH2B3, CEACAM1, SERPINE2, C1QTNF1, RDX, EMILIN2, ABAT
GOMF_DELAYED_RECTIFIER_POTASSIUM_CHANNEL_ACTIVITY	0.0640809	0.319475	-0.546067	-1.42765	37	25	KCNC3, KCNB1, KCNQ3, KCNS3, KCNG3, KCNC1, KCNH2, KCNA2, KCNC4, KCNG1
GOBP_TERPENOID_METABOLIC_PROCESS	0.0641221	0.319562	-0.413929	-1.33892	41	81	HMGCS2, ALDH1A3, DHRS3, RETSAT, CYP1B1, ALDH1A2, ALDH1A1, RBP4, ABCA4, SCPEP1, BCO1, LIPE, PLB1, DGAT1, LRP1, PPARD, GGPS1, DHRS9
HP_LEUKODYSTROPHY	0.0641399	0.319562	0.351437	1.2609	21	93	SDHA, NDUFS6, ECHS1, DARS2, NDUFB11, ADAR, HSPD1, SAMHD1, GTPBP3, NADK2, PDHA1, NDUFS4, SP110, ALG8, NDUFA9, TUFM, COX15, NDUFAF6
GOBP_VACUOLAR_TRANSPORT	0.0641791	0.319655	-0.366398	-1.2743	42	135	IGF2R, CACNG4, NEDD4, RNF157, DENND3, CHMP1B, NDFIP2, NPC1, SMURF1, AP3S2, AP3S1, TGFBRAP1, LAMP1, SNF8, TMEM106B, CHMP2A, VPS53, SCYL2, ATP6V0D1, VPS25, VPS37B, SORT1, MON1B, SCARB2, VPS51, STX8, SPTBN5, LRP1, VPS4A, UBXN6, PSAP, CACNG7, TRAK1, EHD3, GRN, AP3D1, HOOK3, LAPTM5, RNF215, CHMP3, GAK, LEPROT, GGA3, CHMP4C, CHMP6, BECN1, VPS54, HGSNAT, VPS37D
HP_LEUKOPENIA	0.0643275	0.32029	0.35367	1.28052	21	99	FANCD2, IVD, FANCB, RPL15, FANCG, NPM1, PIGA, FANCF, RPS15A, RPL31, NOTCH1, BRIP1, XRCC2, DKC1, FANCI, RPL11, RPS27, RPS10, RPL26, RPL5, VPS13B, LYST, DNAJC21, RPS24, UBE2T, RBPJ, RPS29, RPS14, FANCM, RPS20, BLOC1S6, RPL35, PALB2, SLX4, DNASE1, TSR2, TERT, RAD51, BRCA1, RPL27, ZBTB16, PGM3, RARA, RPS19
GOMF_VASCULAR_ENDOTHELIAL_GROWTH_FACTOR_BINDING	0.0643777	0.320437	0.891912	1.42036	29	3	NRP1, PDGFRB, PDGFRA
GOCC_H4_HISTONE_ACETYLTRANSFERASE_COMPLEX	0.064433	0.320609	0.482768	1.42457	24	35	BRD8, MSL3, OGT, RUVBL1, MORF4L2, ACTL6A, MSL2, PHF20, EPC1, EPC2, WDR5, MEAF6
GOMF_INTERLEUKIN_1_BINDING	0.0645161	0.320919	-0.716278	-1.48028	35	9	PXDN, IL1R1, IL1R2, TRIM16, HAX1
GOBP_ALPHA_BETA_T_CELL_ACTIVATION	0.0647059	0.321556	0.334387	1.25861	21	125	RIPK2, IHH, GLI3, PTGER4, SYK, PNP, SMAD7, ZC3H12A, ARG2, HSPH1, TMEM98, STAT6, TOX, HMGB1, CD81, BCL2
GOBP_NEGATIVE_REGULATION_OF_MUSCLE_ADAPTATION	0.0647482	0.321556	-0.701346	-1.48119	35	10	ATP2B4, ERRFI1, PPARG, FOXO1, NOS3
GOMF_ALANINE_TRANSMEMBRANE_TRANSPORTER_ACTIVITY	0.0647482	0.321556	-0.697074	-1.47217	35	10	SLC1A4, SLC3A2, SLC6A6, SLC36A4
GOMF_NEUROTROPHIN_BINDING	0.0647482	0.321556	-0.698531	-1.47524	35	10	FSTL4, FURIN, SORT1
HP_PSYCHIC_EPILEPTIC_AURA	0.0647482	0.321556	-0.701066	-1.4806	35	10	RELN, SCN8A, MICAL1, PDE2A
GOBP_FATTY_ACID_DERIVATIVE_METABOLIC_PROCESS	0.0647709	0.321566	-0.439399	-1.35681	40	59	HMGCS2, HPGD, CYP4F12, ELOVL2, ACSL5, CYP4F3, PAM, ALOX15, THEM5, AACS, HMGCL, NUDT8, ACSL3, GGT7
GOBP_POSITIVE_REGULATION_OF_DEFENSE_RESPONSE_TO_VIRUS_BY_HOST	0.0649038	0.322122	0.533267	1.41985	26	22	DTX3L, PARP9, HSP90AA1, ZC3H12A, ZDHHC11, PQBP1, EIF2AK4, MAVS, TOMM70, STAT1
HP_ABNORMALITY_OF_MOUTH_SIZE	0.0649351	0.322174	0.275463	1.1644	14	356	SMS, SEMA3E, ADAMTS3, CDC45, CDC6, NFIA, SMARCA2, KCNH1, NSUN2, WDR4, CUL4B, DDX11, SON, NONO, GMNN, DONSON, DDB1, OFD1, SMAD4, KLHL15, RAF1, CENPF, AP2M1, POLR1B, ACTL6A, PGAP1, TRIO, ATRX, ORC6, FLNA, CTCF, RPL10, BMPR1A, MED12, CHST14, CASZ1, PIGU, UBE4B, TTN, RLIM, AGO2, RTTN, PIGA, GPC3, PQBP1, PIGN, ORC1, OSGEP, BRPF1, SETBP1, WDFY3, RPS6KA3, KDM3B, ZMIZ1, UBE2A, POGZ, NOTCH2, ACTG1, DHCR7, AMMECR1, MAPRE2, COL11A1, TRMT1, TXNL4A, HNRNPH2, SNRPN, SSR4, STAG1, CREBBP, SPEN, ALDH18A1, LARP7, WASF1, ZNF148, TASP1, JARID2, CRKL, SOX6, EP300, TBX1, TALDO1, SETD1A, ORC4, MCM5, SATB1, HTT, TRIP12, PLCB4, KATNB1, BBS7, RAB3GAP1, ARID1B, ARID2, POLR3A
HP_INSOMNIA	0.0650407	0.322594	-0.459107	-1.38708	39	53	SLC25A13, PDE2A, STX1A, ATP8B1, GTF2IRD1, BCL7B, SLC2A3, EIF4H, TBL2, CLDN4, TUBB3, DNAJC6, ABHD11, VPS37D, MLXIPL, HMBS, LAT2, HTRA2, UCHL1, BAZ1B, GTF2IRD2, VPS13C, ELN, NR1H4, HLA-DQB1, SYNJ1, PINK1, FKBP6, ABCB4, MEN1, NAGS, CLIP2
GOBP_MUSCLE_STRUCTURE_DEVELOPMENT	0.0650814	0.322608	-0.299313	-1.17763	51	499	VEGFA, KRT19, DDIT3, NUPR1, GDF15, MAPK11, ALPK3, SVIL, GPCPD1, IFRD1, SORBS2, ERBB3, PAX5, ATF3, TRIP4, NFATC4, HES1, CD164, SOX9, HIVEP3, TNNT1, BVES, HDAC9, FGFR2, SPAG9, SIRT2, PDLIM3, YBX3, NPNT, LOX, MYH9, ASS1, CSRP2, WNT5B, KLF5, MYOF, WNT2, MTOR, EFEMP2, CSRP1, SLC9A1, NEURL1, DAG1, CRYAB, BMP2, HDAC4, ATP11A, POPDC3, RORA, CXCL10, FHL2, TMOD1, MAML1, MYLK, ACTN1, RGS2, MAFF, SETD3, STAC3, FOXK1, HBEGF, TGFB2, SHOX2, PRICKLE1, MSX1, BHLHA15, RBM24, HDAC5, BCL9, NRAP, NLN, SORT1, MEF2D, ATG5, KDM6B, TGFBR1, PLD3, CEACAM5, SYNE1, AFG3L2, PPARD, SYPL2, TARBP2, CAV2, OBSCN
GOBP_BRANCHING_MORPHOGENESIS_OF_AN_EPITHELIAL_TUBE	0.0650888	0.322608	0.33305	1.25376	21	126	AR, SEMA3E, YAP1, IHH, GLI3, MSX2, KRAS, LGR4, NRP1, PKD2, SMAD4, MDK, BCL2, TBX3, CTNNB1, GPC3, HNF1B, RBM15, MYC, DLG1, NOTCH1, BMP7, FOXA1, MET, WNT5A, LEF1, PGR, MAGED1, SHH, EXT1
HP_TOOTH_MALPOSITION	0.0652174	0.322608	0.279442	1.15427	14	299	EDA, SMS, ASPH, EIF2S3, IFT122, SMARCA2, IRF6, KCNH1, AMER1, CUL4B, KDM6A, NONO, OFD1, NECTIN4, IFT57, DOCK7, POLR1B, IDS, KIF15, KLK4, DYRK1A, TRIO, ATRX, USP9X, FLNA, NSDHL, RPL10, MED12, KDM1A, AGO2, LBR, PIGA, GPC3, DVL3, SMC1A, DLG1, IL6ST, SETBP1, RPS6KA3, FRAS1, ERCC6, TSPAN7, ARL6, ATR, GNAS, RAD21, HMGB3, NOTCH2, RELT, DHCR7, NOTCH3, AMMECR1, WNT5A, KIAA0753, SNRPN, SSR4, RDH11, NIPBL, STAG1, OCRL, OBSL1, CREBBP, SPEN, LARP7, THOC6, PIK3R1, EP300, AXIN2
GOBP_POST_EMBRYONIC_ANIMAL_ORGAN_DEVELOPMENT	0.0652557	0.322608	-0.631286	-1.46819	36	15	VEGFA, KLF4, MYO7A, FZD5
GOBP_RESPONSE_TO_REDOX_STATE	0.0652557	0.322608	-0.674725	-1.4759	36	11	SMPD3, SLC7A11, SIRT2, GLRX2
GOMF_SECONDARY_ACTIVE_SULFATE_TRANSMEMBRANE_TRANSPORTER_ACTIVITY	0.0652557	0.322608	-0.67258	-1.47121	36	11	SLC26A2
GOMF_ARACHIDONIC_ACID_EPOXYGENASE_ACTIVITY	0.0652557	0.322608	-0.674079	-1.47449	36	11	CYP4F12
HP_RECURRENT_SPONTANEOUS_ABORTION	0.0652557	0.322608	-0.67167	-1.46922	36	11	F5, F12, C11orf80
GOCC_CAJAL_BODY	0.0652742	0.322608	0.407927	1.3311	24	54	NOP58, PRPF4, ICE1, OIP5, XPO1, EAF1, TGS1, CDK2, DKC1, TOE1, NOP10, FBL, GAR1, SRRM2, EWSR1, DDX46, GEMIN4, PRPF3, SHQ1, LSG1, FMR1, ZC3H8, ICE2, NPAT, WRAP53, HNRNPA2B1, DDX42, ANGEL2
HP_ABNORMAL_AORTIC_MORPHOLOGY	0.0653061	0.322608	0.279605	1.17404	15	331	TRIP13, SEMA3E, COL5A2, GLI3, BUB1B, FANCD2, KCNH1, NDUFB11, BUB1, KRAS, AMER1, KDM6A, PKD2, NR2F2, SMAD4, DNAJB11, ZIC2, CDON, FANCB, SMAD6, ADAR, IDS, ACTL6A, RPL15, SAMHD1, FLNA, HCCS, CTCF, JAG1, MED12, FANCG, CASZ1, UBE4B, RLIM, AGO2, BUB3, FANCF, PIGN, RPS15A, RPL31, NOTCH1, CRELD1, BRIP1, XRCC2, WDFY3, ZMIZ1, ERCC6, ALG3, FANCI, DHCR7, RPL11, RPS27, TRMT1, RPS10, RPL26, SHH, CREBBP, RPL5, SPEN, ALDH18A1, WASF1, DGCR8, RPS24, UBE2T, ZNF148, RPS29, CHD4, JARID2, CRKL, EP300, TBX1, SMAD3, TALDO1, SMAD2, SATB1, HTT, TRIP12, ADK, FMR1
HP_HYPERURICOSURIA	0.0653153	0.322608	0.7008	1.48458	28	9	HPRT1, PRPS1, NDUFAF6
HP_FASTING_HYPERINSULINEMIA	0.0653153	0.322608	0.704662	1.49276	28	9	CDKN1B, HADH, YY1
GOCC_POSTSYNAPTIC_DENSITY_INTRACELLULAR_COMPONENT	0.0653358	0.322608	-0.731897	-1.46235	35	8	PSD, TNIK, DNM2, CTNND1, BAIAP2
GOMF_ACETYLCHOLINE_BINDING	0.0653358	0.322608	-0.733476	-1.46551	35	8	CHRNB2, CHRM3
GOBP_REGULATION_OF_PIGMENTATION	0.0654628	0.322853	0.617178	1.44523	28	13	IHH, BCL2, BCL2L11, BLOC1S6, ADAMTS9, KITLG, HPS4
GOBP_SIGNAL_TRANSDUCTION_BY_P53_CLASS_MEDIATOR	0.0654762	0.322853	0.316495	1.2255	21	148	CDKN1B, PLK2, PRMT5, GTSE1, FOXM1, CHEK2, AURKA, ATAD5, UBB, NBN, DYRK1A, E2F7, CD44, ATRX, ING2, RPL37, ZNF385B, CHEK1, KDM1A, TMEM109, BCL2, TAF9B, URB2, MYC, FOXO3, RNF34, ING4, USP7, E2F1, ATR, RRP8, RPL11, AURKB, TFAP4, RPL26, RPL5, RPL23, DYRK3, EP300, TAF1, USP28, SMYD2, TOPORS, RPS20, NOP2, EEF1E1, STK11, SNAI1, PAK1IP1, HEXIM1, TRIM24, HNRNPK, RPS15, PLA2R1, ATM, PSMD10, RRS1
GOBP_MEMBRANE_DEPOLARIZATION	0.0654952	0.322853	-0.43381	-1.34329	40	62	CHRNB2, SCN8A, PTPN3, SCN3B, CACNA2D1, CACNA1D, SRC, NEDD4L, GPD1L, CACNA1G, TRPM4, HCN4, KCNH2, SCN2A, CACNA1I
GOMF_ALPHA_2A_ADRENERGIC_RECEPTOR_BINDING	0.0655106	0.322853	-0.842271	-1.40703	33	4	ADRB1, APLP1
GOMF_STRUCTURAL_CONSTITUENT_OF_PRESYNAPTIC_ACTIVE_ZONE	0.0655106	0.322853	-0.838708	-1.40108	33	4	BSN, CTBP2, PCLO, ERC2
HP_SHOULDER_FLEXION_CONTRACTURE	0.0655106	0.322853	-0.839181	-1.40187	33	4	TNNT1
GOMF_DNA_POLYMERASE_BINDING	0.065534	0.322865	0.559986	1.43546	26	19	FANCD2, NAT10, HSP90AA1, PCNA, HMGB1, PTGES3, FANCI
GOBP_HEPARAN_SULFATE_PROTEOGLYCAN_BIOSYNTHETIC_PROCESS_POLYSACCHARIDE_CHAIN_BIOSYNTHETIC_PROCESS	0.0656028	0.322998	-0.735105	-1.4507	36	7	CSGALNACT1
GOCC_GAMMA_SECRETASE_COMPLEX	0.0656028	0.322998	-0.735095	-1.45068	36	7	PSEN1, NCSTN, APH1B, PSEN2
HP_ABNORMALITY_OF_THE_MIDDLE_EAR	0.0656566	0.32316	0.260642	1.1308	12	470	SDHA, MGP, SEMA3E, ADAMTS3, TUB, SYK, TSHZ1, SMARCA2, IRF6, PNP, AMER1, RFX5, KDM6A, ANAPC1, GMNN, NEK2, DDB1, GATA2, OFD1, JAGN1, SGMS2, DNAH5, MAGT1, UBB, NBN, RP2, STK36, POLR1B, IDS, KIF15, ACTL6A, PRPF4, CCNO, MNS1, RPS23, FLNA, SALL4, CNOT1, LRBA, CD81, CASZ1, LRAT, UBE4B, RLIM, AGO2, LBR, TFAP2A, FANCF, SMC1A, DLG1, IL6ST, BBS2, SETBP1, WDFY3, FRAS1, ZMIZ1, ERCC6, ARL6, BLNK, RAD21, AIFM1, TPP2, NFKB1, NOTCH2, BLM, FANCI, DHCR7, NOTCH3, RPL11, AMMECR1, TTC8, SC5D, TRMT1, TXNL4A, KIAA0753, AHI1, POMGNT1, SDHC, TCTN3, RDH12, NIPBL, ATN1, OCRL, CREBBP, SPEN, EXT1, WASF1, PIK3R1, JARID2, EP300, TBX1, PRPF3, TAF1, GJB2, RNF168, DCLRE1C, ALOXE3, KIF1B, SATB1, DIAPH3, HTT, TRIP12, FMR1, KIF7, IL6R, IFT172, TOPORS, RPGR, REEP6, ARID2, POLR3A
GOBP_DEPHOSPHORYLATION	0.065703	0.323286	-0.313512	-1.19737	49	342	PTPRN2, PPM1E, TNS3, ATP1A1, CTDSPL, FBP1, DRD2, PPM1H, GNA12, INPP5K, PLPP2, PTPRM, PTPN3, PSPH, TNS2, LRRK1, INPP1, CTDSP2, STYXL1, NPNT, PPP2R5B, PTPN9, PFKFB2, DUSP1, INPP5F, SSH3, PTPDC1, MTOR, SSU72, SMPD1, CALM2, PPP1CA, SRC, DUSP3, BMP2, PPP6R2, NT5C2, NT5E, ACP6, NT5C3A, PPM1N, LPIN1, PPP2R1A, ACP1, PPP1R15B, LRRIQ4, PPP1R15A, DUSP5, PPP1CB, TGFB2, MFHAS1, PPARGC1B, FAM220A, LRRC2, NT5C, INPP5J, CDK5RAP3, SYMPK, HSP90AB1, IMPA2, PPM1G, ANKLE2, FBXW11, BOD1, CAMTA1, PTPN18, PTPRE, ACP2, SPPL3, PHLPP2, VRK3, DNAJC6, IQGAP1, LHPP, MTMR6, MTMR10, CDC14B, FKBP1B, PPP3CC, POLB, CRY2, PTPRR, SWAP70, PPP1R35, PLPP5
HP_PREMATURE_SKIN_WRINKLING	0.0657895	0.323608	0.41381	1.35584	24	56	EDA, SMARCA2, KRAS, RAF1, C1R, AP2M1, MED12, CSTA, DKC1, ALG8, ALDH18A1, PIK3R1, TALDO1, ATP6V1A, POLR3A
GOBP_RETINA_VASCULATURE_DEVELOPMENT_IN_CAMERA_TYPE_EYE	0.0658579	0.323841	-0.598589	-1.46175	37	18	HIF1A, CLIC4, CYP1B1, FZD4, LAMA1, ACVRL1
GOMF_MAP_KINASE_ACTIVITY	0.0661896	0.325263	-0.637818	-1.44179	36	13	MAPK13, MAPK11, MAPK6, NLK, MAP3K7, MAPK14, MAPK9, MAPK7, MAPK1, MAPK12
GOBP_RIBONUCLEOPROTEIN_COMPLEX_LOCALIZATION	0.06621	0.325263	0.742062	1.47661	28	7	NSUN2, IWS1, RIOK2, TPR
HP_ABNORMAL_GRANULOCYTOPOIETIC_CELL_MORPHOLOGY	0.06621	0.325263	0.743575	1.47962	28	7	SRSF2, ASXL1, SF3B1, RARA
GOBP_LIPOXYGENASE_PATHWAY	0.0663082	0.325566	-0.715426	-1.47852	36	9	HPGD, ALOX15
HP_REDUCED_TENDON_REFLEXES	0.0663329	0.325566	-0.301555	-1.18033	52	462	FGF13, NFASC, ARHGEF2, CACNA1B, GDAP1, ATP1A1, AP3B2, PEX10, IFRD1, TG, CDK19, SCN8A, ERBB3, INPP5K, NAGLU, TRIP4, SIGMAR1, DDB2, MAP3K20, STXBP1, SPTBN4, MME, TRIM2, GFPT1, PIGO, TK2, PLEKHG4, GNE, PHYH, GALC, ERGIC1, KCNB1, ASAH1, ATP6V1B2, DNM2, STIM1, KCND3, ATP1A3, SMPD1, DAG1, HK1, COX8A, CRYAB, BEAN1, LRP12, HDAC4, ACOX1, ATXN1, NDRG1, SQSTM1, GAA, SLC25A46, GOSR2, HMGCL, KIF1A, UGDH, LPIN1, HADHB, SNAP25, PLA2G6, COX6A1, SCYL2, SCYL1, PLOD1, SUCLG1, STAC3, PEX1, ATXN2, ATL3, SLC35A1, ACTL6B, PLEKHG5, SURF1, GNB4, GIPC1, SNX14, REEP1, SYNE1, COASY, ELOVL4, SNAP29, FBN1, TPO, PRX, GLDC, TRIM37, NEFH, PSAP, TRAK1, ASCC1, PEX7, PPP1R21, KCNA2, MYH14, GABRA3, YWHAG, KLC2, B4GAT1, EXOSC1, DNAJC6, PIGL, TECPR2, SIL1, FLNC, DNM1
GOBP_REGULATION_OF_VASCULAR_PERMEABILITY	0.066335	0.325566	-0.465812	-1.34982	39	41	VEGFA, YES1, PDE2A, CEACAM1, SRC, TJP3, FERMT2, ABCC8, HRH1, SLIT2, DDAH1, TACR2, ARHGAP35, CTNNBIP1
GOBP_POSITIVE_REGULATION_OF_PRODUCTION_OF_MOLECULAR_MEDIATOR_OF_IMMUNE_RESPONSE	0.0664653	0.326102	-0.395922	-1.31161	43	95	KLK3, FFAR2, CD55, IL1R1, TNFSF13, SLC7A5, FZD5, PGC, CLCF1, HK1, RBP4
GOBP_DRINKING_BEHAVIOR	0.0665468	0.326398	-0.694665	-1.46708	36	10	DRD2
GOBP_REGULATION_OF_PROTEIN_POLYMERIZATION	0.0665702	0.326409	-0.348214	-1.24166	45	166	MAP1B, CDC42EP1, SVIL, CDC42EP2, SPTBN1, BAIAP2L1, SCIN, SPTBN4, HIP1R, RAC1, AVIL, ALOX15, VILL, BAIAP2L2, SSH3, MTOR, MAPRE3, KANK4, NAV3, TMSB10, TMOD1, BAIAP2, DBN1, FMN1, FES, ARPC1A, PLEKHG2, INPP5J, TWF2, ESAM, GBA2, RDX, WASHC2C, FCHSD1, SPTBN5, ARPC1B, ARHGAP18, HAX1, SLIT2, TTBK1, DAAM2, EVL, PAK1, CDC42EP4, CDC42EP3, ARPC3, SLAIN1, AKAP9, TMOD2
GOBP_SPERMATID_NUCLEUS_DIFFERENTIATION	0.0666667	0.326468	0.650029	1.43467	28	11	HMGB2, PYGO1, TBPL1, PYGO2
GOBP_TUBE_LUMEN_CAVITATION	0.0666667	0.326468	0.80046	1.42907	29	5	EDA, TGM2, SHH
GOMF_CYCLIN_DEPENDENT_PROTEIN_SERINE_THREONINE_KINASE_ACTIVATOR_ACTIVITY	0.0666667	0.326468	0.649835	1.43424	28	11	CCNB1, CKS1B, CKS2
HP_PHTHISIS_BULBI	0.0666667	0.326468	0.647236	1.4285	28	11	SMC1A, RAD21, COL18A1, NIPBL, HDAC8, SMC3, BCOR, MARK3, ATOH7
GOBP_POSITIVE_REGULATION_OF_MOLECULAR_FUNCTION	0.0667384	0.326716	-0.274196	-1.13411	61	1251	RELN, CAMK1D, VEGFA, F3, TESC, DDIT3, FGF13, THBS1, TRIB3, ATP2B4, FZD8, ARHGEF2, KLF4, EGFR, RALGAPA2, ARAP3, PRKCH, CEBPG, GHR, CD24, RBCK1, CACNG4, ROR1, GPRC5D, RAP1GAP, DRD2, ERBB3, S100A10, TBC1D16, RAPGEF5, TAB2, ITGA6, ERN1, HIP1, GNA12, HIF1A, WNK4, CCND1, SFRP1, LGMN, ADRB1, HES1, TNFSF10, ADCY1, PRLR, FGFR1, ANXA2, TRAF5, CTBP2, ADRA2A, TIAM1, PDGFA, RAPGEF3, NET1, HIP1R, VDR, STK39, AGAP2, DAZAP2, ATP2A3, CACNA2D1, PARM1, TGFA, TRIM14, FGFR2, FZD5, SIPA1, TRAF1, SIRT2, TBC1D20, ASAP3, TNFRSF10B, AJUBA, GUCA2A, SDC4, ERP29, SLC6A9, NPNT, EPHA7, PIFO, LMTK2, PDPK1, PPARGC1A, MAP3K12, GPRC5C, PPP2R5B, TPD52L1, BCAR3, PRELID1, AKAP5, RGS14, EPHA1, LARP6, CARD10, SIPA1L2, NLRP1, BMPR1B, PFKFB2, BEX1, CACNA1D, DNAJC10, DNM2, TBC1D1, MAP4K2, STIM1, RSU1, TOM1L1, LFNG, SASH1, WNT2, CDKN1A, GLRX, PML, MTOR, MFNG, RAP1GAP2, MAPRE3, ACE, CHTF8, CDH3, PLCB2, MYD88, CALM2, TRIM68, SLC9A1, NEURL1, AMIGO1, PSEN1, BBC3, DAG1, EPHA5, SRC, BMP2, HDAC4, FZD4, EPB41L5, PPARG, LTF, MST1R, RFK, BUD31, RHOC, CCDC88A, EGF, ANG, KCNC1, LIMS1, RABGAP1L, C6orf89, TMEM106B, HIPK2, SOS2, TBC1D9B, RELA, DOCK6, PPP1R15B, GNAQ, DDR2, RUNDC1, MTCH1, TIAM2, PPP1R15A, IGF1R, SLC8A2, STAC3, HBEGF, TGFB2, NCSTN, DOCK11, FN1, PPARGC1B, MADD, RAPGEF4, LRP6, RGS10, LPAR2, FERMT2, HDAC5, APH1B, SPHK1, ABCC8, MAP3K10, AIMP2, TBC1D17, HSP90AB1, TNFRSF11A, NOS3, DDX58, PLA2G5, CLDN4, TNFRSF10A, CTSH, PRKD2, LRP1, STAT3, CCS, VLDLR, CACNB3, CYP27B1, RASGEF1A, TLR4, DLG4, ARHGEF5, RNF207, CAV2, CYCS, LPAR1, APP, CDK5R2, NOD1, ARHGAP29, DLG3, ZNF618, RCC2, SGK2, TTBK1, TRIM37, KHDC1, PSAP, PCOLCE, SPPL3, PSEN2, EHD3, FGF21, SNX18, AZIN2, MUL1, RALGPS1, XDH, IL18R1, SYNGR3, PRKAG2, GRN, PAK1, BCAS3, VAV2, TBC1D22B, FIS1, DERL1, ARHGEF19, LAPTM5, VRK3, AVPR1B, ARHGEF16, EPB41, APOH, EPHB2, IQGAP1
GOBP_MEMBRANE_INVAGINATION	0.0667727	0.32678	-0.434522	-1.34454	41	60	THBS1, SPIRE1, RAC1, XKR7, MYH9, ALOX15, ARHGAP12, SMURF1, ELMO1, CHMP2A, MFGE8, RAC2, FCHO2, SNX18, SNX33, BECN1, XKR8, RHOBTB2, APPL2, SPIRE2, ALKBH4, HGS, PLCG2, DOCK1, FNBP1L
GOBP_T_CELL_DIFFERENTIATION_IN_THYMUS	0.0668524	0.327067	0.389814	1.32554	23	67	MAFB, IHH, GLI3, SOD1, FZD7, PRKDC, ZFP36L1, ERBB2, TOX, BCL2, CTNNB1, TESPA1, RPS6
GOCC_TRANS_GOLGI_NETWORK_MEMBRANE	0.066874	0.327069	-0.414575	-1.32747	42	77	IGF2R, SCAMP5, MMP24, ATP2C2, ST3GAL1, TMEM79, LGR5, RHOBTB3, AP1M2, COG5, VPS53, SCAMP2, COG3, ARFIP2, VAMP4, AFTPH, VPS51, APP, CLTA, COG1
GOCC_CHROMOCENTER	0.0669643	0.327304	0.604331	1.44742	29	14	INCENP, ESCO2, OIP5, CDCA8, CBX1, AURKB, FMR1, SOX30, SCMH1, PIWIL2
HP_BRADYCARDIA	0.0669782	0.327304	-0.42807	-1.35651	42	70	TG, BVES, CACNA2D1, GLUL, SLC25A20, CACNA1D, EFEMP2, LAMC2, CALM2, GNB2, TRPM4, HCN4, KCNH2, USP18, LAMB3, UQCRFS1, NDUFA8, TPO, PRKAG2
GOBP_POSITIVE_REGULATION_OF_ISOTYPE_SWITCHING	0.0669856	0.327304	0.521455	1.41266	27	23	TFRC, HMCES, ATAD5, TP53BP1, STAT6, RIF1
GOBP_VITAMIN_K_METABOLIC_PROCESS	0.0671506	0.327762	-0.726789	-1.45215	36	8	CYP4F12, CYP4F3
GOMF_CATECHOLAMINE_BINDING	0.0671506	0.327762	-0.727163	-1.45289	36	8	DRD2, ADRA2A
GOBP_SOMATOSTATIN_RECEPTOR_SIGNALING_PATHWAY	0.0671642	0.327762	-0.873001	-1.36947	35	3	SSTR1, SSTR5
GOMF_SOMATOSTATIN_RECEPTOR_ACTIVITY	0.0671642	0.327762	-0.873001	-1.36947	35	3	SSTR1, SSTR5
GOMF_SECONDARY_ACTIVE_TRANSMEMBRANE_TRANSPORTER_ACTIVITY	0.0672269	0.327965	-0.339346	-1.23703	47	206	SLC2A10, SLC1A5, SLC26A2, SLC16A1, SLC1A4, SLC20A2, SLC3A2, SLC38A1, TMCO3, SLC7A11, SLC35C1, SLC7A5, SLC6A17, SLC6A9, SLC37A1, SLC17A4, CDH17, SLC38A2, SLC12A2, SLC11A2, ATP1A3, SLC17A5, SLC16A3, SLC37A2, SLC9A1, SLC13A3, SLC8B1, SLC22A5, SLC37A3, SLC9A9, SLCO2A1, SLC18A1, SLC8A2, SLC35A1, SLC16A13, SLC24A3, SLC12A5, SLC24A1, MFSD2A, SLC35C2, SLC6A6, SLC36A4, SLC35D2, CTNS, CLCN4, SLC45A1, SLC22A11, SLC15A4, SLC13A2, SLC16A2, SLC45A2
GOCC_ROUGH_ENDOPLASMIC_RETICULUM_MEMBRANE	0.0673077	0.328229	0.532107	1.41676	27	22	PLOD2, UBA1, ZC3H12A, ARL6IP1, PI4KB, SEC61A1, SSR4, TMEM97, RPS29
GOBP_MONOSACCHARIDE_CATABOLIC_PROCESS	0.0673235	0.328229	-0.480654	-1.37876	40	37	FUT1, PFKFB2, HK1, GLYCTK, FOXK1, GALK1, GLB1, HK2, PFKP, FOXK2, DHDH
GOBP_REGULATION_OF_PROTEIN_LOCALIZATION_TO_PLASMA_MEMBRANE	0.0673653	0.328323	-0.401844	-1.32634	44	90	ATP2B4, EGFR, PRKCH, SPTBN1, PKDCC, ITGA3, NUMB, PDPK1, PTPN9, AKAP5, SQSTM1, VAMP8, ACSL3, TMBIM1, ZDHHC5, STX3, STAC3, STX7, RHOQ, AGR2, STX8, LRP1, VPS4A, ARHGEF16, EPHB2, LDLRAP1, TMEM59, CDK5, CLIP3, CSK, ZDHHC2, MRAP2
GOBP_MACROAUTOPHAGY	0.0673854	0.328323	-0.326879	-1.22106	49	266	NUPR1, SESN2, OPTN, ERN1, HIF1A, RNF41, VPS26B, NEDD4, TECPR1, PIP4K2C, CALCOCO2, CAPN1, ZFYVE1, WIPI2, WDR45B, TP53INP2, WIPI1, ATP6V1B2, CHMP1B, MTOR, PSEN1, BNIP3, SRC, NPC1, SMURF1, ATG101, HMOX1, SQSTM1, SNF8, MAP1LC3B, RAB1A, VAMP8, CHMP2A, SESN3, RAB1B, ATP6V0D1, TCIRG1, VPS25, FEZ1, ARFIP2, VPS37B, GABARAPL1, ATG5, SNX14, TEX264, ULK3, VPS4A, ATP6V0A2, FEZ2, SNAP29, NOD1, ATP6V0E1, UBXN6, SNX18, PIP4K2A, RNF213, ATG16L1, SUPT5H, SH3GLB1, MAP1LC3A, CHMP3, ATP6V1G1, LARP1, CHMP4C, CHMP6, MAP3K7, CDK5, ATP6V0A1, TOMM7, STX12, BECN1, SNX30, PACS2, VPS37D, RAB19, WDR45, SPTLC2, TP53, UFM1, ATG4D, RAB5A, ARL8B, UBXN2A, HTRA2, MCOLN1, AP4M1, UCHL1, ATP6V1D, DDRGK1, IKBKG, CHMP5, UFL1, CHMP7
HP_UNCOMBABLE_HAIR	0.0674374	0.328449	-0.837967	-1.39984	34	4	TGM3
HP_RECURRENT_BACTERIAL_SKIN_INFECTIONS	0.0674536	0.328449	-0.541444	-1.41557	39	25	EGFR, IL17RA, LAMC2, MYD88, PSEN1
HP_DECREASED_SERUM_INSULIN_LIKE_GROWTH_FACTOR_1	0.0676157	0.329134	-0.65393	-1.45498	37	12	GHR, GHRHR, SMPD1, MCTP2
HP_GLIOMA	0.0676692	0.329291	0.462513	1.4157	26	40	CDKN1B, CDKN2C, KRAS, CHEK2, ERBB2, NBN, BMPR1A, NF2, MSH6, SETBP1
GOBP_REGULATION_OF_INTRINSIC_APOPTOTIC_SIGNALING_PATHWAY_IN_RESPONSE_TO_OSMOTIC_STRESS	0.0677362	0.329513	-0.788461	-1.47464	37	6	ARHGEF2, YBX3, PTGS2
GOBP_PHOTORECEPTOR_CELL_DEVELOPMENT	0.0677686	0.329567	-0.494771	-1.38829	40	33	VEGFA, NAGLU, CABP4, MYO7A, PRDM1, IFT140, MFSD2A, PDE6C, USH1C
GOBP_REGULATION_OF_ENDOCYTOSIS	0.0678211	0.329718	-0.338839	-1.22166	46	181	VEGFA, SCAMP5, DRD2, CD63, HIP1, ANXA2, SNAP91, HIP1R, RAC1, PACSIN2, NUMB, SYNJ2BP, ALOX15, CDH13, RAB17, DNM2, SMPD1, PSEN1, SRC, RUFY1, RAB5B, SDCBP, WASL, EGF, NEDD4L, SCYL2, SYT4, ATXN2, SPHK1, VAMP4, LRP1, DLG4, PACSIN1, RIN3, BTBD9, APP, DGKD, SH3GL3, RAB5C, DNAJC6, LDLRAP1, SNX17, RAB21, PPP3CC, GREM1, SNX33, CLIP3, SMAP1, MIB1, MKLN1, PTPN1
GOCC_INTRINSIC_COMPONENT_OF_PRESYNAPTIC_MEMBRANE	0.0679612	0.330172	-0.458145	-1.37225	41	50	CHRNB2, ATP2B4, DRD2, ADRA2A, CDH10, OPRK1, STX1A, SLC6A9, PSEN1, CHRM1, KCNC1, NCSTN, CANX, ATP2B1, SCN2A, ADAM23
GOBP_REGULATION_OF_FIBRINOLYSIS	0.0679785	0.330172	-0.62761	-1.41872	37	13	THBS1, F12, APOH
GOBP_REGULATION_OF_INTEGRIN_MEDIATED_SIGNALING_PATHWAY	0.0679785	0.330172	-0.63339	-1.43178	37	13	SLC2A10, CD63, LIMS1
HP_PARAPARESIS	0.0681199	0.330755	0.385635	1.30305	24	65	SDHA, VCP, PNP, ADAR, BTD, SAMHD1, PRPS1, SP110, FAR1, GOT2, ATP6AP2, TARDBP, TTC19, SPG7, MTPAP, SPG11
GOBP_CELL_SURFACE_RECEPTOR_SIGNALING_PATHWAY_INVOLVED_IN_CELL_CELL_SIGNALING	0.068323	0.331526	-0.299021	-1.17383	54	467	RELN, CPE, CHRNB2, DDIT3, FZD8, CUX2, KLF4, EGFR, CD24, ROR1, WWTR1, GRB10, DRD2, RIMS2, ZNF703, TLE1, CCND1, SFRP1, NFATC4, TIAM1, SOX9, DCDC2, RAC1, TNIK, LRRK1, CSNK1G3, FGFR2, FZD5, ITGA3, SOX4, STX1A, MDFI, LGR5, VANGL2, WNT5B, TSKU, WNT2, FRMD8, CSNK1A1, CDH3, PPP1CA, CTNND1, PSEN1, SRC, SMURF1, BMP2, HHEX, FZD4, CALCOCO1, WNT7B, COL1A1, LATS2, APCDD1, STRN, EGF, BCL7B, BAIAP2, KREMEN1, TMEM198, PPM1N, PPP2R1A, CELSR3, GNAQ, FOXO1, SCYL2, SEZ6, AMER3, SLC8A2, SLC9A3R1, PRICKLE1, HBP1, LRP6, MITF, FERMT2, TRPM4, BCL9
GOBP_INNATE_IMMUNE_RESPONSE_IN_MUCOSA	0.0683453	0.331526	-0.693594	-1.46482	37	10	BPIFB1, LTF, CAMP
GOBP_PROSTATE_GLAND_DEVELOPMENT	0.0684211	0.331526	0.433437	1.36134	25	46	AR, FKBP4, GLI3, CDKN1B, CTNNB1, NOTCH1, BMP7, FOXA1, WNT5A
GOBP_MRNA_3_END_PROCESSING	0.0684211	0.331526	0.411989	1.34987	25	56	RPRD1A, ZFP36L1, NUDT21, POLR2D, BARD1, CPSF6, RPRD2, GRSF1, NCBP2, RPRD1B, CTR9, CSTF1, SNRPA, SLBP, MTPAP, CSTF2, AHCYL1, LEO1, DHX36, SCAF8, CSTF2T, ZC3H14, ZC3H3, PABPC1, WDR33, CSTF3
HP_ABNORMAL_CIRCULATING_FOLLICLE_STIMULATING_HORMONE_CONCENTRATION	0.0684211	0.331526	0.433744	1.3623	25	46	AR, FAM111A, MCM8, MAP3K1, SUFU, NF2, CNBP, XRCC2, ERCC6, PDGFB, CYB5A, FGD1, SMO, LHX4, FANCM, KISS1R
GOBP_FATTY_ACID_BIOSYNTHETIC_PROCESS	0.0684932	0.331526	-0.375811	-1.28303	44	123	TRIB3, LIPG, MGLL, ELOVL2, SCD, INSIG1, PRKAB1, ACADL, ABHD3, ALOX15, FADS1, CEACAM1, DAGLB, ACOT4, TBXAS1, GSTM4, PNPLA8, FA2H, ACSBG1, ABHD2, ELOVL4, PRKAB2, PTGS2, ERLIN2, FADS3
GOBP_REGULATION_OF_NEUTROPHIL_DEGRANULATION	0.0684932	0.331526	0.737872	1.46827	29	7	SYK, SPI1, ITGB2, ITGAM
GOBP_CARDIAC_MUSCLE_CELL_CARDIAC_MUSCLE_CELL_ADHESION	0.0684932	0.331526	0.739636	1.47178	29	7	DSG2, DSC2, DSP, PKP2
GOCC_GLIAL_CELL_PROJECTION	0.0684932	0.331526	-0.534977	-1.40583	39	26	NFASC, SLC7A11, SIRT2, GLUL, SYT4, APP
GOMF_PEROXIREDOXIN_ACTIVITY	0.0684932	0.331526	0.739576	1.47166	29	7	PRDX6, PRDX1, PRDX4, PRDX2
GOCC_AXON_INITIAL_SEGMENT	0.068662	0.332171	-0.605898	-1.4551	38	17	NRCAM, NFASC, SCN8A, SPTBN4, KCNQ3
GOBP_MITOCHONDRIAL_ADP_TRANSMEMBRANE_TRANSPORT	0.0686695	0.332171	0.887482	1.41331	31	3	SLC25A4, SLC25A5, SLC25A41
GOBP_RESPONSE_TO_NICOTINE	0.0687398	0.332353	-0.49588	-1.39992	41	34	CHRNB2, DRD2, SLC7A11, HMOX1, RELA, IGF1R, ABAT
GOBP_POSITIVE_REGULATION_OF_HYDROLASE_ACTIVITY	0.06875	0.332353	-0.301305	-1.17971	54	461	VEGFA, F3, EGFR, RALGAPA2, ARAP3, RAP1GAP, S100A10, TBC1D16, RAPGEF5, ITGA6, HIP1, GNA12, SFRP1, LGMN, ADRB1, TNFSF10, FGFR1, TIAM1, RAPGEF3, NET1, HIP1R, ATP2A3, FGFR2, SIPA1, TBC1D20, ASAP3, NPNT, PDPK1, BCAR3, PRELID1, RGS14, EPHA1, SIPA1L2, NLRP1, TBC1D1, RSU1, PML, MTOR, RAP1GAP2, PLCB2, CALM2, BBC3, BMP2, PPARG, RHOC, ANG, LIMS1, RABGAP1L, C6orf89, TMEM106B, SOS2, TBC1D9B, DOCK6, PPP1R15B, GNAQ, RUNDC1, MTCH1, TIAM2, PPP1R15A, NCSTN, DOCK11, FN1, PPARGC1B, RAPGEF4, RGS10, LPAR2, FERMT2, APH1B, TBC1D17, HSP90AB1, PLA2G5, CLDN4, CTSH, PRKD2, STAT3, RASGEF1A, ARHGEF5, CAV2, CYCS, LPAR1, APP, NOD1, ARHGAP29, RCC2, TTBK1, KHDC1, PSAP, PCOLCE, SNX18, MUL1, RALGPS1, XDH, GRN, BCAS3, TBC1D22B, FIS1, ARHGEF19, LAPTM5, VRK3, AVPR1B, ARHGEF16, APOH, GNA13
GOBP_REGULATION_OF_CELLULAR_AMINO_ACID_METABOLIC_PROCESS	0.0687831	0.332408	-0.670914	-1.46756	38	11	ATP2B4, SLC7A11
GOBP_POSITIVE_REGULATION_OF_PROTEIN_MONOUBIQUITINATION	0.0688889	0.332712	0.799259	1.42692	30	5	PDCD6, UBB, FANCM, BIRC2
GOBP_NEGATIVE_REGULATION_OF_GUANYL_NUCLEOTIDE_EXCHANGE_FACTOR_ACTIVITY	0.0688889	0.332712	0.798651	1.42584	30	5	STMN1, MET, GPSM1
GOBP_POSITIVE_REGULATION_OF_TRANSCRIPTION_FROM_RNA_POLYMERASE_II_PROMOTER_IN_RESPONSE_TO_ENDOPLASMIC_RETICULUM_STRESS	0.0689655	0.332978	-0.723285	-1.44515	37	8	DDIT3, ATF3, ATF4, CEBPB, ATF6
GOBP_EPIBOLY	0.0690236	0.333154	-0.509255	-1.39616	40	30	LCP1, TMEFF2, AJUBA, CEACAM1, MTOR, RHOC, HBEGF, FERMT2, ACVRL1, PHLDB2, MEGF8, COL5A1, ITGA5, ARHGAP35
HP_INCREASED_URINARY_NON_PROTEINOGENIC_AMINO_ACID_LEVEL	0.0691244	0.333343	0.574697	1.44836	29	17	PLOD2, PRDX1, SLC3A1
GOBP_CANNABINOID_SIGNALING_PATHWAY	0.0691489	0.333343	-0.733343	-1.44723	38	7	MGLL, DAGLB
HP_RETINAL_FLECKS	0.0691489	0.333343	-0.731358	-1.44331	38	7	BEST1
HP_ABNORMALITY_OF_VENOUS_PHYSIOLOGY	0.0691489	0.333343	-0.730668	-1.44195	38	7	F5, CD55
HP_PERICARDIAL_EFFUSION	0.069378	0.334139	0.518479	1.44913	28	26	ADAMTS3, MCM10, PTPN14, SMAD4, CDH23, EPHB4, EIF2AK4, LYST, KIAA1109
GOBP_PLATELET_ACTIVATION	0.0693816	0.334139	-0.380334	-1.28614	45	111	ADRA2A, PDGFA, STXBP1, ENTPD2, SLC7A11, SH2B3, MYL12A, VWF, MYH9, DGKH, CEACAM1, CSRP1, SRC, DGKA, SERPINE2, C1QTNF1, ACTN1, FN1, NOS3, EMILIN2, ABAT, TLR4, DGKD, VAV2, PEAR1, GNA13, FIBP, MAPK14
HP_ABNORMAL_CHOROID_MORPHOLOGY	0.0694006	0.334139	0.321356	1.24542	21	156	SEMA3E, YAP1, MAFB, NDUFB11, GRHL2, KIF11, TMEM98, ZIC2, TMEM138, RP2, TUBGCP4, HHAT, POMT2, HCCS, SALL4, JAG1, PEX5, LRAT, CTNNB1, TMEM231, TEAD1, RPGRIP1L, B9D1, POMGNT1, TCTN3, TCTN1, OCRL, SHH, CREBBP, CASK, VPS13B, PEX26, EP300, CLCN2
HP_ABNORMALITY_OF_THE_LARYNX	0.0694006	0.334139	0.317183	1.22666	21	154	MGP, SEMA3E, GLI3, VCP, SOD1, PCNT, ADARB1, KRAS, AMER1, CHEK2, UBQLN2, GMNN, INTU, SMAD4, RAF1, EPHA4, DYNC2H1, TSPYL1, BTD, ORC6, FLNA, MT-CYB, RPL10, HNRNPA1, TBX3, MSH6, LBR, SETBP1, FRAS1, TARDBP, DHCR7, TONSL, IFT80, TCTN3, FERMT1, GLE1, CREBBP, KIF22, VPS13B
GOBP_CELLULAR_RESPONSE_TO_SALT_STRESS	0.0695067	0.334546	0.671712	1.4593	30	10	XRCC5, SLC12A6, ZFP36L1, MICU1, LETM1
GOBP_DEVELOPMENT_OF_PRIMARY_SEXUAL_CHARACTERISTICS	0.0695364	0.334585	0.298479	1.19578	20	188	AR, HMGB2, PRDX4, SOD1, EIF2B5, INHBA, NASP, ASPM, WDR19, DACH1, HSPA5, NR2F2, SMAD4, ADAMTS1, UBB, INHBB, ATRX, ING2, KIF18A, HSD17B4, TLR3, FANCG, ZNF830, BCL2, BCL2L11, ZFY, CITED2, CASP3, MYC, FOXO3, BRIP1, BASP1, SDC1
HP_GLIOSIS	0.0695652	0.334619	0.367609	1.29727	23	82	NR4A2, VCP, EIF2B5, UBQLN2, ADAR, EIF4G1, DYRK1A, HSD17B4, TLR3, PRNP, PIGA, PDHA1, KDM3B, ERCC6, MT-ATP6, DNAJC13, PMPCA, TARDBP, COX15, MOCS2, ETFDH, EIF2B3, ZNF335, VRK1, HTT, ATP6V1A, L2HGDH, TFG, FARS2
HP_IMPAIRED_T_CELL_FUNCTION	0.0697115	0.335218	0.542314	1.41553	28	20	CTPS1, PNP, UMPS, DGCR8, TBX1, DGCR2, SMARCAL1
GOBP_POSITIVE_REGULATION_OF_STEM_CELL_POPULATION_MAINTENANCE	0.0698198	0.33553	0.693909	1.46998	30	9	YAP1, REST, NCOA3, ZNF322
GOMF_TRNA_CYTOSINE_METHYLTRANSFERASE_ACTIVITY	0.0698198	0.33553	0.694641	1.47153	30	9	NSUN2, FTSJ1, TRDMT1, METTL6, NSUN3, NSUN6
GOBP_CAMP_BIOSYNTHETIC_PROCESS	0.0698925	0.335671	-0.708504	-1.46421	38	9	ADCY2, ADCY1, ADCY5, ADCY4
GOMF_ADENYLATE_CYCLASE_ACTIVITY	0.0698925	0.335671	-0.708504	-1.46421	38	9	ADCY2, ADCY1, ADCY5, ADCY4
GOMF_STEROL_TRANSFER_ACTIVITY	0.0700855	0.336493	-0.565357	-1.42337	40	21	ABCG1, OSBPL2, STARD4, GRAMD1B, PLTP
GOCC_INTRINSIC_COMPONENT_OF_SYNAPTIC_VESICLE_MEMBRANE	0.0702614	0.337066	-0.485687	-1.38154	42	36	SYP, SYN1, OPRK1, SLC6A17, STX1A, SLC6A9, RAB5B, RAB35, SYT4, ATP2B1, RAB3C
GOMF_ISOPRENOID_BINDING	0.0702614	0.337066	-0.486634	-1.38424	42	36	IGF2R, UGT2B4, SERPINA5, ALDH1A2, UGT2B7, RBP4, ABCA4
GOBP_LATE_ENDOSOME_TO_LYSOSOME_TRANSPORT	0.0702703	0.337066	-0.612503	-1.42917	38	16	CHMP1B, CHMP2A, CHMP3, CHMP4C, CHMP6, ARL8B, CHMP5, CHMP7
HP_ABNORMAL_OVARIAN_MORPHOLOGY	0.0703812	0.337256	0.314524	1.21011	23	138	AR, ANTXR2, OFD1, MCM8, MAP3K1, LARS2, BBS4, MT-CYB, PHKA2, POLR3H, TRIM32, BBS2, SETBP1, ARL6, SEC23B, GNAS, LMNB2, TTC8, STOX1, SDHC, LZTFL1, CYB5A, FOS, PHKG2, NPHP1, HS6ST1, IFT74, PPP1R12A, SPIDR, BBS7, IFT27, IFT172, NUP107, KISS1R
GOBP_NEGATIVE_REGULATION_OF_CELL_PROLIFERATION_INVOLVED_IN_HEART_MORPHOGENESIS	0.0703934	0.337256	0.826629	1.41088	33	4	TBX3, NOTCH1, BMPR2, BMP4
HP_CALCIFIC_STIPPLING	0.0703934	0.337256	0.828532	1.41413	33	4	HSD17B4, PEX5, PEX2
GOCC_INTEGRAL_COMPONENT_OF_PRESYNAPTIC_ACTIVE_ZONE_MEMBRANE	0.0703971	0.337256	-0.633961	-1.45218	38	14	ATP2B4, ADRA2A, CDH10, CANX, ATP2B1
GOBP_NEGATIVE_REGULATION_OF_ORGANIC_ACID_TRANSPORT	0.0704225	0.337273	-0.602839	-1.44776	39	17	THBS1, SLC43A1, HRH3, RGS2, ABAT, FIS1
HP_CACHEXIA	0.0704961	0.337439	0.403791	1.31761	26	54	MAFB, CALR, PCNT, CUL4B, PLK4, CENPE, NBN, CEP152, BMPR1A, SCNN1A, SLC6A8, ATR, ERCC3, RBBP8, EWSR1, SPG11
GOBP_REGULATION_OF_ODONTOGENESIS_OF_DENTIN_CONTAINING_TOOTH	0.0705467	0.337439	-0.666239	-1.45734	39	11	RUNX2, BMP2, APCDD1
HP_PAROXYSMAL_DYSKINESIA	0.0705467	0.337439	-0.667353	-1.45977	39	11	SCN8A, PNKD, PDE2A, KCNMA1, ATP1A3
GOBP_NUCLEOSOME_MOBILIZATION	0.0705882	0.337439	0.565351	1.43341	29	18	RUVBL1, CHRAC1, ACTL6A, INO80, POLE3, ACTR5, SMARCA5, NFRKB, ACTR8, INO80D, YY1
GOCC_LUMENAL_SIDE_OF_MEMBRANE	0.0705882	0.337439	0.561918	1.42471	29	18	CALR, PKD2, BCAP31, DNAJC19, HSPA8, HM13
HP_ABNORMAL_SERUM_INTERFERON_LEVEL	0.0705882	0.337439	0.568032	1.44021	29	18	POLA1, ADAR, SAMHD1, SP110, STAT1
HP_SOMATIC_MUTATION	0.0707395	0.338003	0.316046	1.22157	21	155	AR, BUB1B, CALR, BUB1, KRAS, CHEK2, AURKA, RAD54L, GATA2, SMAD4, ERBB2, NBN, NPM1, ASXL1, SUFU, NF2, MXI1, MSH6, CTNNB1, PIGA, GPC3, BARD1, PPP2R1B, MYC, DICER1, BRIP1, SF3B1, CASP8, ERCC6, GNAS, MET
HP_HEPATIC_FIBROSIS	0.0707965	0.338003	0.336891	1.24936	23	114	IFT122, WDR19, OFD1, DYNC2H1, AGL, BBS4, PHKA2, CTNNB1, TMEM231, TRIM32, NOTCH1, BBS2, ARL6, IQCB1, NOP10, RPGRIP1L, MET, KIF3B, DZIP1L, TTC8, B9D1, IFT80, TCTN3, TCTN1, LZTFL1, RBPJ, PHKG2, NPHP1, TALDO1, IFT74, TXNDC15, CC2D2A, PKHD1, BBS7, IFT27, IFT172, CSPP1
GOBP_RESPIRATORY_SYSTEM_DEVELOPMENT	0.0708092	0.338003	-0.338622	-1.21662	48	177	VEGFA, HMGCS2, ALDH1A3, SMPD3, ERRFI1, PKDCC, HES1, SOX9, PDGFA, MME, SLC7A11, FGFR2, ALDH1A2, ITGA3, LOX, STK40, ASS1, WNT2, ACE, LIPA, PPP1CA, DAG1, CCDC40, RBP4, WNT7B, NKX2-1, HOXA5, LAMA1, AIMP2, NOS3, AGR2, DLX5, CTSH
GOCC_MSL_COMPLEX	0.0708155	0.338003	0.877566	1.39751	32	3	MSL3, MSL2
GOMF_PHOSPHATIDYLINOSITOL_3_KINASE_CATALYTIC_SUBUNIT_BINDING	0.0708155	0.338003	0.881633	1.40399	32	3	PIK3IP1, PLGLB2
HP_GENERALIZED_HIRSUTISM	0.0708447	0.338036	0.374958	1.31303	25	76	IRF6, BBS4, CDH23, CASZ1, UBE4B, TRIM32, KDSR, SMC1A, BBS2, UBE2A, ARL6, GNAS, RAD21, NOTCH2, LMNB2, MAPRE2, TTC8, LZTFL1, NIPBL, SPEN, NPHP1, KMT2A, IFT74, SMO, USP8, BBS7, IFT27, IFT172, RAB3GAP1
HP_ATROPHY_DEGENERATION_AFFECTING_THE_CENTRAL_NERVOUS_SYSTEM	0.0708661	0.338036	0.244836	1.09965	8	758	PPP3CA, NR4A2, POLA1, CARS2, TUBA4A, TPI1, DHFR, CNKSR2, PRDX1, VCP, SOD1, UBA1, CPA6, ADARB1, CCT5, DARS2, NSUN2, KRAS, SLC1A2, UBQLN2, SON, KDM6A, SORL1, PLK4, PRKDC, GABRA5, ATP8A2, PCNA, CDKL5, ADAR, EPHA4, NBN, DOCK7, EIF4G1, TUBGCP4, DNM1L, IDS, BTD, TSEN2, ACTL6A, TIMM8A, PCDH19, BCS1L, DYRK1A, FMN2, PGAP1, SAMHD1, ATRX, POMT2, TECR, USP9X, TRAPPC11, HSD17B4, NADK2, BCAP31, HNRNPA1, CDH23, CASZ1, MARS2, EPG5, PIGU, POLR3K, PRNP, UBE4B, RLIM, AGO2, ITPA, PITRM1, RTTN, PIGA, PDHA1, GCDH, TDP1, HNF1B, CAD, FARSB, TTC5, PQBP1, FAR1, DNAJC19, PIGN, SMC1A, OSGEP, GOT2, NIPA1, EXOSC9, SETBP1, WDFY3, RPS6KA3, ZC4H2, ZMIZ1, UBTF, ERCC6, ALG3, DKC1, ALG8, MT-ATP6, DNAJC13, MTRR, PMPCA, POGZ, TOE1, RAD21, AIFM1, ATP6AP2, CISD2, ERCC3, DLAT, ACTG1, WARS2, PLAA, SPATA5, PDHX, NDUFA9, HSD17B10, GRIA2, TARDBP, COL18A1, NECAP1, FASTKD2, LINS1, NOTCH3, EEF1A2, UBA5, AMPD2, HERC1, SIK1, MOCS2, TTC19, SC5D, TRMT1, LAGE3, MT-CO3, TAF2, PURA, OPA1, TCTN3, ST3GAL3, GTF2H5, SNRPN, SPG7, B4GALNT1, GLE1, HNMT, NIPBL, MVK, CAMK2B, STAG1, ATN1, KIF1C, ARV1, SHH, SPEN, TWNK, CYB5A, ALDH18A1, CASK, WASF1, RBM28, LYST, DPAGT1, SPG11, JARID2, DHX30, PGAP2, KCNQ2, TRPM7, IQSEC1, UFSP2, GUF1, ZNF335, PUS3, ACO2, ALG1, NCDN, TRAPPC9, SATB1, SACS, CLN6, VRK1, SLC5A6, HTT, TRIP12, ADK, FMR1, LIAS, KATNB1, KIF7, OTUD6B, EXOSC3, ATP6V1A, L2HGDH, CYB5R3, RAB3GAP1, TRAPPC2L, TFG, FARS2
HP_PRENATAL_MATERNAL_ABNORMALITY	0.0708899	0.338045	-0.376288	-1.28003	46	114	F5, SPTBN1, FGFR1, HNF1A, MME, ATP8B1, LOX, SLC25A20, VANGL2, MTHFR, ACTA2, ARNT2, CCDC40, PPARG, TTC12, HADHB, MYLK, ADGRG6, TGFB2, MSX1, ABCC8, NOS3, TGFBR1, PLAGL1, FBN1, MAT2A, CD46
GOBP_LUNG_SECRETORY_CELL_DIFFERENTIATION	0.070922	0.338094	-0.7301	-1.44083	39	7	HOXA5, AIMP2, AGR2, GATA6, SPDEF
GOBP_VIRAL_GENOME_REPLICATION	0.0710059	0.338336	0.350184	1.2731	23	103	TOP2B, OAS3, VCP, NFIA, ADARB1, TOP2A, ZC3H12A, DDB1, RAB29, NUCKS1, FAM111A, ADAR, DEK, NR5A2, BCL2, HTATSF1, CXCR6, SETDB1, TRIM28, HSPA8, NOTCH1, PPID, EIF2AK4, MAVS, TMEM39A, DDX3X
GOBP_NEGATIVE_REGULATION_OF_SIGNAL_TRANSDUCTION_BY_P53_CLASS_MEDIATOR	0.0710784	0.338336	0.52344	1.42552	28	24	ATAD5, DYRK1A, CD44, ING2, KDM1A, BCL2, TAF9B, RNF34, DYRK3, SNAI1, PSMD10, MDM2
GOBP_L_KYNURENINE_METABOLIC_PROCESS	0.0711111	0.338336	0.795764	1.42068	31	5	AADAT, GOT2, KYNU
GOBP_NUCLEOBASE_METABOLIC_PROCESS	0.0712468	0.338336	0.473069	1.41182	27	37	PAICS, TYMS, HPRT1, CTPS1, TTR, DPYSL3, GART, UMPS, GMPR, PPAT, ALDH6A1, KDM1A, PRPS1, CAD
GOBP_NEPHRIC_DUCT_DEVELOPMENT	0.0712644	0.338336	0.593341	1.43801	30	15	EFNB2, PKD2, EPHA4, GPC3, HNF1B, AHI1
HP_LATERAL_CLAVICLE_HOOK	0.0712644	0.338336	0.641114	1.41499	30	11	INTU, DYNC2H1, ORC1, IFT172, RBM8A, IFT81, SLC35D1, SKI, CDT1, INPPL1
GOBP_NEGATIVE_REGULATION_OF_PLASMINOGEN_ACTIVATION	0.0713012	0.338336	-0.784847	-1.46788	39	6	THBS1, SERPINE2
GOBP_BRAIN_DERIVED_NEUROTROPHIC_FACTOR_RECEPTOR_SIGNALING_PATHWAY	0.0713012	0.338336	-0.784191	-1.46666	39	6	NFATC4, FSTL4
GOBP_HIGH_DENSITY_LIPOPROTEIN_PARTICLE_CLEARANCE	0.0713012	0.338336	-0.782826	-1.4641	39	6	LIPG, LDLR
GOBP_DENTINOGENESIS	0.0713012	0.338336	-0.779914	-1.45866	39	6	SMPD3, FAM20C, TCIRG1
GOBP_PROTEIN_SIALYLATION	0.0713012	0.338336	-0.783802	-1.46593	39	6	ST3GAL4, ST3GAL1, ST6GALNAC2, ST3GAL2
GOCC_INTERCELLULAR_CANALICULUS	0.0713012	0.338336	-0.779526	-1.45793	39	6	STARD10, DPP4
GOMF_NATURAL_KILLER_CELL_LECTIN_LIKE_RECEPTOR_BINDING	0.0713012	0.338336	-0.783552	-1.46546	39	6	ULBP1, ULBP2, RAET1E
HP_SPHEROCYTOSIS	0.0713012	0.338336	-0.785124	-1.4684	39	6	ANK1
HP_PULMONARY_ARTERY_ANEURYSM	0.0713012	0.338336	-0.785347	-1.46882	39	6	EFEMP2, TGFBR1, COL5A1
GOBP_MONOCYTE_CHEMOTACTIC_PROTEIN_1_PRODUCTION	0.0714286	0.338732	0.603602	1.44568	31	14	APOD, OAS3, SYK
GOMF_TRANSCRIPTION_COREPRESSOR_ACTIVITY	0.0714286	0.338732	0.306988	1.21431	21	169	YAP1, TRERF1, PRMT5, SFMBT2, TOB2, PARP9, TCERG1, RCOR3, GMNN, TBL1Y, SRSF2, HMGB1, ATF7IP, EID1, TCF25, RCOR1, UXT, DNMT3B, SUFU, RLIM, APEX1, TFAP2A, TAF9B, CITED2, TRIM28, BRD7, SCAI, BTG2, BASP1, NCOR1, TDP2, SIN3B, COPS2, TSG101, CCAR1, DNAJB1, ATN1, NOC2L, CREBBP, SPEN, RBBP8, PA2G4, HNRNPU, TBL1X
GOBP_PHOSPHATE_ION_TRANSPORT	0.0716724	0.339426	-0.558247	-1.42401	41	22	ATF4, SLC20A2, CEBPB, SLC37A1, SLC37A2, SLC37A3, XPR1
GOBP_GLUCOSAMINE_CONTAINING_COMPOUND_METABOLIC_PROCESS	0.0716724	0.339426	-0.558103	-1.42365	41	22	OVGP1, RENBP, GNE, NAGK, GNPDA1, CHST2, CHI3L1
GOBP_PROLINE_TRANSPORT	0.0716846	0.339426	-0.707542	-1.46223	39	9	SLC1A4, SLC6A17, SLC36A4
GOBP_SUBSTRATE_INDEPENDENT_TELENCEPHALIC_TANGENTIAL_MIGRATION	0.0716846	0.339426	-0.706089	-1.45922	39	9	DRD2, SLIT3, LHX6, SLIT2
HP_PERSISTENT_BLEEDING_AFTER_TRAUMA	0.0716846	0.339426	-0.706792	-1.46067	39	9	F5, VWF
GOMF_METHYL_CPG_BINDING	0.0717703	0.33952	0.516164	1.39833	29	23	PRMT5, WDR77, CHTOP, MBD1, ZBTB33, UHRF1, LHX4, TET1, DNMT1, MBD2, ZBTB21
HP_ABSENT_EYEBROW	0.0717703	0.33952	0.513485	1.39107	29	23	EDA, SMARCA2, KRAS, ANAPC1, DSP, FRAS1
HP_ABNORMALITY_OF_URINE_CATECHOLAMINE_CONCENTRATION	0.0717703	0.33952	0.510101	1.38191	29	23	SDHA, TOP2A, SDHC, KIF1B, SLC25A11, NF1
GOMF_LIGAND_GATED_CATION_CHANNEL_ACTIVITY	0.0718563	0.339703	-0.39962	-1.319	47	90	TRPM8, CHRNB2, KCNH6, KCNN3, TPCN1, KCNN2, ITPR3, KCNN1, KCNK6, ASIC3, SCNN1B, MCOLN3, TRPM4, HCN4, KCNH2, ABCC8, SCNN1G, MCOLN2, HTR3A
HP_APLASIA_HYPOPLASIA_OF_THE_EYEBROW	0.0718563	0.339703	0.31137	1.20312	23	150	EDA, SMS, DSC3, ANTXR1, CDC45, PCNT, SMARCA2, NSUN2, KRAS, SON, KDM6A, ANAPC1, DSP, RAF1, NECTIN4, NUP188, ALX4, KDM1A, TBX3, PQBP1, FRAS1, SPINK5, HERC1, COL11A1, PURA, LSS, STAG1, LARP7, SNRPE, DNAJC21, AXIN2, GJB2, DCLRE1C, ALOXE3, KANK2
HP_BONE_PAIN	0.071875	0.339703	-0.420686	-1.32979	45	69	HPGD, CCND1, VDR, TNFRSF1A, IRF2BP2, PML, IDH1, SQSTM1, SLCO2A1, TCIRG1, TNFRSF11A, SCARB2, STAT3, RUNX1, CYP27B1, HABP2, FOXE1, SNX10, PSAP
GOBP_SYNAPSE_ASSEMBLY	0.071964	0.34002	-0.356729	-1.24926	47	145	CHRNB2, NRCAM, FGF13, CUX2, MAP1B, SDK1, DRD2, BSN, LRTM2, FZD5, EPHA7, CDH1, RAB17, GABRB3, AMIGO1, PCLO, SDCBP, SLC25A46
GOBP_CELL_CHEMOTAXIS	0.0721221	0.340662	-0.334977	-1.22847	51	216	CAMK1D, VEGFA, THBS1, SMOC2, DPP4, FFAR2, LGMN, IL17RA, FGFR1, RAC1, STK39, LOX, DUSP1, SLC12A2, NBL1, ELMO2, SBDS, CXCL10, SLC8B1, HBEGF, TGFB2, S100A14, PLEKHG5, CORO1B, TRPM4, RAC2, PADI2, VEGFB, TNFRSF11A, SCG2, HRH1, PRKD2, C5, CKLF, ARHGEF5, RIN3, LPAR1, SLIT2, CXCL11, IL16, RAB13
GOBP_POSITIVE_REGULATION_OF_VACUOLE_ORGANIZATION	0.0721831	0.340846	-0.601307	-1.44408	40	17	ANXA2, PIP4K2C, WIPI1, SNX18, PIP4K2A, GRN, SH3GLB1, BECN1, SNX30, WDR45
GOCC_INTRINSIC_COMPONENT_OF_PRESYNAPTIC_ACTIVE_ZONE_MEMBRANE	0.0723104	0.340922	-0.621711	-1.44592	40	15	ATP2B4, ADRA2A, CDH10, CANX, ATP2B1
GOMF_STEROL_BINDING	0.0723473	0.340922	-0.442975	-1.35105	44	56	OSBPL3, SYP, ABCG1, INSIG1, OSBPL2, RORC, STARD4, NPC1, STARD3NL, RORA, OSBPL7, ANXA6, GRAMD1B, SOAT1, OSBP2, SCARB2, ERLIN2, OSBPL9, OSBPL6, APOF, STARD3
GOMF_ENDORIBONUCLEASE_ACTIVITY	0.0723861	0.340922	0.390278	1.29148	26	60	EXO1, FEN1, ZC3H12A, DROSHA, RCL1, TSEN2, POP1, AGO2, ZC3H12B, APEX1, DBR1, DICER1, ELAC2, YBEY, SND1, RPP30, EXOG, POP5
GOBP_NEUTRAL_LIPID_CATABOLIC_PROCESS	0.0723906	0.340922	-0.506265	-1.38796	42	30	LIPG, MGLL, DAGLB, LIPE, PLB1, ABHD2, FGF21, LYPLA2, ABHD6, FAAH, GPLD1, ABHD12
GOBP_PYRIMIDINE_NUCLEOSIDE_TRANSPORT	0.0724638	0.340922	-0.801183	-1.44059	39	5	SLC29A2, SLC29A1
GOBP_FOREBRAIN_DEVELOPMENT	0.0724638	0.340922	-0.316318	-1.20182	54	308	RELN, CHRNB2, FGF13, ATP2B4, ATF5, TACC1, ALDH1A3, EGFR, RTN4, SSTR1, DRD2, PAX5, GHRHR, HIF1A, FUT1, HES1, ZDHHC16, SLIT3, TWSG1, SECISBP2, SLC7A11, FGFR2, ALDH1A2, APLP1, CHD5, NUMB, NPY, CDH1, LAMB1, CEP120, TACC2, TSKU, SLC38A2, AKNA, OGDH, PSEN1, BNIP3, EPHA5, SRC, BMP2, WNT7B, ID4, KCNC1, NKX2-1, SCYL2, LHX6, IGF1R
GOBP_NEGATIVE_REGULATION_OF_INTRINSIC_APOPTOTIC_SIGNALING_PATHWAY_IN_RESPONSE_TO_OSMOTIC_STRESS	0.0724638	0.340922	-0.799516	-1.43759	39	5	ARHGEF2, YBX3, PTGS2
GOCC_GPI_ANCHOR_TRANSAMIDASE_COMPLEX	0.0724638	0.340922	0.823991	1.40638	34	4	PIGU, PIGT
GOCC_DEUTEROSOME	0.0724638	0.340922	0.823815	1.40608	34	4	PLK4, CEP152, SASS6
GOMF_URIDINE_TRANSMEMBRANE_TRANSPORTER_ACTIVITY	0.0724638	0.340922	-0.801183	-1.44059	39	5	SLC29A2, SLC29A1
HP_RESPIRATORY_ALKALOSIS	0.0724638	0.340922	-0.800241	-1.4389	39	5	ASS1, ASL
HP_SMOOTH_MUSCLE_ANTIBODY_POSITIVITY	0.0724638	0.340922	-0.80036	-1.43911	39	5	COL4A5, COL4A6
HP_APLASIA_HYPOPLASIA_OF_THE_PHALANGES_OF_THE_HALLUX	0.0725624	0.341282	0.772543	1.46175	31	6	IHH, ACVR1
GOBP_APOPTOTIC_SIGNALING_PATHWAY	0.0725907	0.341282	-0.297756	-1.16945	57	493	DDIT3, THBS1, TRIB3, NUPR1, ARHGEF2, SLC35F6, DDIT4, CD24, DEPTOR, KRT18, RBCK1, ERBB3, CHAC1, MAPK8IP1, ITGA6, ERN1, HIP1, HIF1A, RNF41, ATF3, ACVR1B, SFRP1, ATF4, NFATC4, TNFSF10, FGFR1, IL20RA, NFE2L2, HIP1R, CEBPB, ATP2A3, RFFL, TNFRSF1A, CYP1B1, MEIS3, MAGEA3, TRAF1, TNFRSF10B, YBX3, ERP29, STYXL1, PDPK1, TPD52L1, PRELID1, BMPR1B, DNAJC10, CDKN1A, BCL2L14, PML, SYVN1, DPF2, PPP1CA, PSEN1, BBC3, BNIP3, FNIP2, HERPUD1, SRC, ICAM1, PELI3, BCL3, HMOX1, HIPK2, TMC8, RELA, ANXA6, PPP2R1A, SFN, PLA2G6, SGPL1, PPP1R15A, TMBIM1, SIAH1, TGFB2, SLC9A3R1, MSX1, MADD, TMBIM6, SHISA5, GSKIP, SORT1, P4HB, NOS3, TGFBR1, SCG2, SCN2A, TNFRSF10A, CTSH
GOBP_DIOL_METABOLIC_PROCESS	0.0726392	0.341282	0.496992	1.41027	29	28	PLPP1, DHFR, PLPP3, SPTLC3, SPTSSB, PCBD1, NAAA
GOBP_REGULATION_OF_PLASMA_LIPOPROTEIN_PARTICLE_LEVELS	0.0726698	0.341282	-0.433534	-1.3387	45	59	LIPG, ANXA2, ABCG1, ABCA5, LIPA, HMOX1, CES3, ACSL3, LDLR, PLTP, SOAT1, ABCC8, PLA2G5, DGAT1, VLDLR, MFSD2A, FGF21, LDLRAP1
GOBP_SPINDLE_MIDZONE_ASSEMBLY	0.0727273	0.341282	0.626735	1.43778	31	12	KIF4A, KIF23, INCENP, PRC1, KIF4B, RACGAP1, AURKB
GOBP_MODULATION_OF_EXCITATORY_POSTSYNAPTIC_POTENTIAL	0.0727273	0.341282	-0.493226	-1.38395	43	33	RELN, CUX2, RIMS2, STX1A, BAIAP2, SLC8A2, DLG4, APP
HP_MIXED_HYPO_AND_HYPERPIGMENTATION_OF_THE_SKIN	0.0727273	0.341282	0.629359	1.4438	31	12	SMS, PCNT, ADAR, PIGN, POGLUT1, UBE2A, POFUT1
GOBP_REGULATION_OF_BINDING_OF_SPERM_TO_ZONA_PELLUCIDA	0.0727612	0.341282	-0.868263	-1.36203	38	3	OVGP1, ZP3
HP_RECURRENT_NEISSERIAL_INFECTIONS	0.0727612	0.341282	-0.868654	-1.36265	38	3	C5
HP_ABSENT_DISTAL_PHALANGES	0.0727612	0.341282	-0.867557	-1.36092	38	3	KCNN3
GOMF_UBIQUITIN_LIKE_PROTEIN_LIGASE_BINDING	0.0728745	0.341418	0.280858	1.15672	17	281	CCNB1, TRIB1, CLU, TPI1, PRDX6, CALR, UBE2C, VCP, MID1, SUMO3, XRCC5, DTX3L, PARP9, CUL4B, HSP90AA1, VCL, CHEK2, CACYBP, AURKA, HSPA5, SMAD7, PSMD1, USP13, SMAD6, UBB, DNM1L, PRKACB, USP25, PTK2B, HLTF, HSPD1, RAD18, UBA52, DNAJA1, BCL2, JUN, YOD1, TRIM28, HSPBP1, HSPA8, PIAS2, RALB, PRKAR2B, RNF34, PSMA3, SLC25A5, UBE2A, USP7, DBT, CASP8, SLF1, GLMN, NAE1, UBXN7, ARRB2, ACTG1, RPA2, RPL11, UBE2K, TSG101
HP_ABNORMALITY_OF_MALE_INTERNAL_GENITALIA	0.0729167	0.341418	0.414261	1.33092	27	50	AR, PHF6, CHEK2, STAT6, NBN, BMPR1A, UNG, MXI1, HNF1B, BARD1, BRIP1
GOCC_POSTSYNAPSE	0.0729295	0.341418	-0.298367	-1.17626	58	517	CHRNB2, NRCAM, INA, SPOCK1, ATP1A1, MAP1B, RTN4, CACNG4, SPTBN1, PSD, DRD2, HIP1, BSN, SIGMAR1, ADCY1, NEDD4, ADRA2A, STXBP1, DLGAP1, TNS2, HOMER2, DYNLL2, HIP1R, RNF10, RAC1, TNIK, GRID1, SYN1, ERBIN, CDH10, OPRK1, KCNC3, SLC6A17, STX1A, SLC6A9, EPHA7, SYNJ2BP, CPLX1, KCNMA1, PDPK1, CDH1, AKAP5, RGS14, KCNB1, DNM2, CLTB, GABRB3, KCND3, MYD88, DLGAP4, SLC16A3, NEURL1, KCNN2, PPP1CA, CTNND1, BNIP3, DAG1, SRC, CRYAB, CHRM1, WASF3, PCLO, STRN, KCNC1, DAGLB, BAIAP2, DBN1, SNAP25, GABRD, RNF19A, RGS9, CPLX2, ACTN1, SEZ6, STX3, SLC8A2, TANC2, PSMC5, CANX, DLGAP3, GIPC1, ATP2B1, CAP2, CLSTN1, ARFGEF2, SAMD14, GPHN, CHRM3, PALMD, SYNE1, BAALC, SH2D5, DLG4, SEMA4F, HTR3A, APP, DCLK1, PDLIM4, LRRTM4, CLSTN3, SLC6A6, NEFH, CACNG7, SLC29A1, NRGN, FAIM2, SH3GL3, CLTA, AP3D1, GABRA3, GRID2IP, PJA2, DNAJC6, EPHB2, CHRM4, ADAM10, ARHGAP32, SHISA6, FZD9, PDLIM5, PCDH8, CDK5, AKAP9, GABRR2, STX12, PLAT, STRN4, HOMER3, GSK3B, SEMA4C, ACTR2, FBXO2, MIB1, KCND1, ANK2, ZDHHC2, GABRP, P2RX5, MKLN1, LRFN3, ABHD6, CABP1, PRKCG, GRIK5, METTL5, SIPA1L1
GOBP_MITOCHONDRIAL_RNA_PROCESSING	0.0729412	0.341418	0.560418	1.4209	30	18	FASTKD5, RPUSD4, ELAC2, HSD17B10, FASTKD3, FASTKD2, TRMT10C, PUS1, TRIT1, TRNT1, TRMT61B
GOMF_QUATERNARY_AMMONIUM_GROUP_TRANSMEMBRANE_TRANSPORTER_ACTIVITY	0.0729537	0.341418	-0.646685	-1.43886	40	12	SLC22A3, SLC25A45, SLC25A20, SLC22A5
GOBP_REGULATION_OF_CELLULAR_RESPIRATION	0.0729685	0.341418	-0.464542	-1.34615	43	41	NUPR1, SHMT2, HIF1A, AK4, PPARGC1A, PRELID1, BNIP3
GOBP_REGULATION_OF_CARBOHYDRATE_METABOLIC_PROCESS	0.0729927	0.341418	-0.352899	-1.24977	49	154	NUPR1, SMPD3, SESN2, DDIT4, FBP1, TFF3, HIF1A, INPP5K, ENTPD5, PPARGC1A, KAT2B, RORC, PFKFB2, PPP1CA, PSEN1, SRC, HDAC4, RORA, EGF, C1QTNF1, FOXO1, PPP1CB, FAM3C, FOXK1, ADIPOR1, MIDN, NLN, SCARB2, HRH1, STAT3, SLC2A6, APP, FOXK2, NNMT, PRKAG2, PDK2, MST1, AVPR1B, SIRT6, C1QTNF3, ZBTB7A, MLYCD
GOBP_FREE_UBIQUITIN_CHAIN_POLYMERIZATION	0.0730594	0.341418	0.731872	1.45633	31	7	UBE2C, TRIM32, UBE2K, UBE2S
GOMF_GLYCOGEN_BINDING	0.0730594	0.341418	0.733471	1.45951	31	7	PPP1R3D, PPP1R3E, STBD1, PPP1R3B
HP_IMPAIRED_DISTAL_PROPRIOCEPTION	0.0730594	0.341418	0.732463	1.45751	31	7	DARS2, TDP1, TWNK, POLR3A
GOBP_CONNECTIVE_TISSUE_REPLACEMENT_INVOLVED_IN_INFLAMMATORY_RESPONSE_WOUND_HEALING	0.0730838	0.341418	-0.77573	-1.45083	40	6	HIF1A, PPARG
GOBP_REGULATION_OF_PANCREATIC_JUICE_SECRETION	0.0730838	0.341418	-0.774279	-1.44812	40	6	SPINK1, WNK4, STK39
GOMF_GLYCOSPHINGOLIPID_BINDING	0.0730838	0.341418	-0.775744	-1.45086	40	6	EPDR1, LAMA1, PSAP, CLIP3, SELL
HP_CLUBBING	0.0730994	0.341418	0.336239	1.24314	24	112	FANCD2, POLA1, CDC45, SMARCA2, DSP, INTU, OFD1, SMAD4, DNAH5, FANCB, STK36, PRKACB, CCNO, LRBA, BMPR1A, FANCG, SCNN1A, FANCF, BRIP1, IL6ST, XRCC2, UBE2A, ERCC3, FANCI, EIF2AK4, GTF2H5, SMARCAD1, UBE2T, SLC5A6, FANCM, RPGR, GAS8, STK11, PALB2, SLX4, TERT, RAD51, SPEF2, BRCA1, MCIDAS
HP_OPTIC_ATROPHY	0.0731707	0.341648	0.254872	1.1174	14	494	SDHA, MGP, SEMA3E, PPP3CA, YAP1, TUB, ANTXR1, CNKSR2, KNSTRN, ECHS1, EIF2B5, DARS2, KRAS, WDR4, CKAP2L, SLC1A2, SON, KIF11, NEK2, OFD1, DENND5A, PLK4, GABRA5, ZIC2, ADAR, RP2, TUBGCP4, ADAM22, DNM1L, IDS, BTD, TIMM8A, PRPF4, ATRX, POMT2, TRAPPC11, MT-CYB, BCAP31, CASZ1, ASXL1, PEX5, EPG5, PIGU, POLR3K, LRAT, UBE4B, PRPS1, CTNNB1, PDHA1, TMEM231, NDUFS4, GLA, MICU1, DNAJC19, BBS2, RPS6KA3, RBM10, ERCC6, ARL6, ALG3, DKC1, ALG8, MT-ATP6, POGZ, TOE1, PDSS1, CISD2, RPGRIP1L, ERCC3, WARS2, PLAA, PDHX, NDUFA9, HSD17B10, DHCR7, NECAP1, EEF1A2, UBA5, AMPD2, COX15, SLC25A19, TTC8, B9D1, MT-CO3, AHI1, OPA1, POMGNT1, TCTN3, TCTN1, SPG7, NDUFAF6, RDH12, NIPBL, FLVCR1, ARV1, SHH, RFC1, SPEN, TWNK, MTPAP, CASK, VPS13B, MECR, DPAGT1, EIF2B3, PEX26, MFF
GOBP_MUSCLE_CELL_DIFFERENTIATION	0.0732026	0.341693	-0.31845	-1.20696	55	295	VEGFA, KRT19, GDF15, MAPK11, ALPK3, SORBS2, NFATC4, HES1, SOX9, TNNT1, BVES, HDAC9, FGFR2, SPAG9, NPNT, LOX, MYH9, CSRP2, WNT5B, KLF5, MYOF, MTOR, EFEMP2, CSRP1, SLC9A1, BMP2, HDAC4, ATP11A, POPDC3, RORA, CXCL10, FHL2, TMOD1, MAML1, ACTN1, RGS2, SETD3, STAC3, SHOX2, MSX1, BHLHA15, RBM24, HDAC5, BCL9, NRAP, NLN, SORT1, ATG5, KDM6B, PLD3, CEACAM5, SYNE1, AFG3L2, SYPL2, TARBP2, CAV2, OBSCN
HP_APLASIA_HYPOPLASIA_INVOLVING_THE_METACARPAL_BONES	0.0733138	0.342109	0.340769	1.25184	24	108	IHH, GLI3, FANCD2, KNSTRN, PCNT, SMARCA2, ANAPC1, DONSON, HHAT, TRIO, FLNA, SALL4, SUFU, LBR, SMC1A, SETBP1, RPS6KA3, GPX4, GNAS, RAD21, FANCI, DYM, IFT80, FERMT1, NIPBL, SHH, EXT1, VPS13B, RSPRY1
GOBP_NEGATIVE_REGULATION_OF_REPRODUCTIVE_PROCESS	0.0734908	0.342755	0.417123	1.3337	27	49	TRIP13, CDKN1B, CALR, PRDX4, FBXO5, TTK
GOBP_MAINTENANCE_OF_SISTER_CHROMATID_COHESION	0.0735632	0.342755	0.634573	1.40055	31	11	ATRX, DSCC1, SLF1, NIPBL, SMC5
GOBP_MDA_5_SIGNALING_PATHWAY	0.0735632	0.342755	0.636708	1.40526	31	11	OAS3, ANKRD17, C1QBP, DDX60
HP_RETINAL_ARTERIAL_TORTUOSITY	0.0735632	0.342755	0.635088	1.40169	31	11	MT-CYB, MT-ATP6, MT-CO3, MT-ND1, MT-ND5, MT-ND6, MT-ND4L, DNAJC30
HP_Y_SHAPED_METACARPALS	0.0735632	0.342755	0.634635	1.40069	31	11	GLI3, INTU, OFD1, KIAA0753, TCTN3, KIF7
GOMF_I_SMAD_BINDING	0.0736607	0.343106	0.601771	1.44129	32	14	SMAD7, SMAD4, SMAD6, CTNNB1, SMAD9, AXIN2, SMAD3, SMAD1, SMAD2
HP_JOINT_CONTRACTURE_OF_THE_HAND	0.0736842	0.343112	0.298276	1.19417	20	208	ANTXR2, ADAMTS3, MAFB, GLI3, CDC45, CDC6, UBA1, WDR4, AMER1, CUL4B, GMNN, IDS, DYRK1A, ORC6, FLNA, CTCF, RPL10, MED12, CASZ1, PEX5, UBE4B, TBX3, RTTN, GPC3, PQBP1, NUP133, DVL3, SMC1A, ORC1, OSGEP, EMG1, IL6ST, ERCC6, ALG3, LIFR, EED, WNT5A, COL11A1, LAGE3, TCTN3, FERMT1, GTF2H5, FLVCR1, SMARCAD1, OCRL, NUP88, SHH, SPEN
GOBP_NEGATIVE_REGULATION_OF_SUPRAMOLECULAR_FIBER_ORGANIZATION	0.0737952	0.343525	-0.36519	-1.26556	48	132	RHPN2, FGF13, CGNL1, ARHGEF2, MAP1B, SVIL, SPTBN1, SCIN, INPP5K, TMEFF2, SPTBN4, HIP1R, AVIL, VILL, SSH3, CRYAB, KANK4, NAV3, TMSB10, TMOD1, TRIM54, EMILIN1, LDLR, CORO2B, ARPIN, CORO1B, INPP5J, TWF2, RDX, WASHC2C, PLEKHH2, PHLDB2, SPTBN5
GOBP_POSITIVE_REGULATION_OF_SYNCYTIUM_FORMATION_BY_PLASMA_MEMBRANE_FUSION	0.0738739	0.343684	-0.608291	-1.41935	40	16	GDF15, RAPGEF3
GOBP_INORGANIC_ANION_TRANSMEMBRANE_TRANSPORT	0.0739599	0.343684	-0.408384	-1.31269	47	79	BEST1, SLC26A2, SLC20A2, ANO1, SLC37A1, GABRB3, SLC12A2, SLC37A2, SLC37A3, GABRD, XPR1, PCYOX1, SLC12A5, ANO7, ANO4, LRRC8A, GABRA3, CLCN1, GABRR2, ANKH, GABRP, ANO2, CLCN7, SLC5A1, SLC12A9
HP_PROXIMAL_RENAL_TUBULAR_ACIDOSIS	0.073991	0.343684	0.670413	1.45648	32	10	SLC4A4, NDUFAF6, OCRL
GOBP_OSTEOCLAST_DEVELOPMENT	0.0740072	0.343684	-0.62803	-1.43859	40	14	ANXA2, LRRK1, FAM20C, SRC, LTF, FBN1, SIGLEC15, FOXP1
GOBP_DETECTION_OF_TEMPERATURE_STIMULUS_INVOLVED_IN_SENSORY_PERCEPTION_OF_PAIN	0.0740072	0.343684	-0.629937	-1.44296	40	14	MMP24, ANO1, ASIC3
GOCC_POSTSYNAPTIC_ENDOSOME	0.0740072	0.343684	-0.624529	-1.43057	40	14	PSD, AKAP5, CLSTN1, SH3GL3, STX12, ZDHHC2, RAB5A, RAB11A, NSG1
HP_PROLONGED_BLEEDING_AFTER_SURGERY	0.0740072	0.343684	-0.623126	-1.42736	40	14	F5, VWF, MCFD2, ITGB3, ITGA2B, F13A1, F7, F8
HP_PROLONGED_BLEEDING_AFTER_DENTAL_EXTRACTION	0.0740072	0.343684	-0.63097	-1.44533	40	14	F5, VWF
GOBP_POSITIVE_REGULATION_OF_STRIATED_MUSCLE_CONTRACTION	0.0740741	0.343788	-0.660313	-1.44438	41	11	ATP1A1, RGS2
HP_BILATERAL_TALIPES_EQUINOVARUS	0.0740741	0.343788	-0.620821	-1.44385	41	15	PSAT1, SLC26A2, DHCR24
GOBP_REGULATION_OF_CELL_AGING	0.0741688	0.344125	0.482504	1.41813	28	34	PLK2, FOXM1, ARG2, FBXO5, ING2, BMPR1A, RSL1D1, RBL1, NEK4, BCL6, EEF1E1, TERT
GOBP_L_ARGININE_IMPORT_ACROSS_PLASMA_MEMBRANE	0.0742754	0.344516	-0.798121	-1.43508	40	5	SLC7A1, SLC7A2
HP_POSTERIOR_PHARYNGEAL_CLEFT	0.0743243	0.344639	0.693108	1.46828	32	9	MID1, CD81, NFKB1
GOBP_RETROGRADE_TRANSPORT_VESICLE_RECYCLING_WITHIN_GOLGI	0.0744102	0.344727	-0.720833	-1.44025	40	8	COG5, GOLGA5, COG3, COG1
GOBP_POSITIVE_REGULATION_OF_MITOCHONDRIAL_OUTER_MEMBRANE_PERMEABILIZATION_INVOLVED_IN_APOPTOTIC_SIGNALING_PATHWAY	0.0744102	0.344727	-0.720567	-1.43971	40	8	HIP1R, BBC3, NMT1, GSK3B
GOMF_P_TYPE_CALCIUM_TRANSPORTER_ACTIVITY	0.0744102	0.344727	-0.720339	-1.43926	40	8	ATP2B4, ATP2C2, ATP2A3
GOCC_TROPONIN_COMPLEX	0.0744681	0.344819	-0.728539	-1.43775	41	7	TNNT1
GOBP_REGULATION_OF_CALCIUM_MEDIATED_SIGNALING	0.0744849	0.344819	-0.435879	-1.33665	46	57	ATP2B4, ERBB3, HOMER2, CDH13, MTOR, CALM2, SLC9A1, FHL2, SLC8A2, SLA2, CAMTA1, SPPL3, PDK2, ADA, LMCD1, HOMER3, GSK3B, P2RX5
GOBP_ESTABLISHMENT_OF_PROTEIN_LOCALIZATION_TO_CHROMOSOME	0.0745192	0.344819	0.527426	1.4043	30	22	CCT5, CCT3, CCT8, DKC1, NIPBL, SPIDR, WRAP53, TERT, TERF1, TCP1, BRCA2, CCT2
GOMF_ATPASE_ACTIVATOR_ACTIVITY	0.0745192	0.344819	0.536425	1.40016	30	20	ATP1B3, AHSA1, DNAJA1, RAB3A, TOR1AIP1, DNAJC19, ATP1B1, DNAJB1, TOR1AIP2
GOBP_CARBOHYDRATE_CATABOLIC_PROCESS	0.0746269	0.345213	-0.36606	-1.2693	49	131	NUPR1, OGDHL, DDIT4, FBP1, HIF1A, PYGB, FUT1, ENTPD5, PFKFB2, HEXB, PGM1, PPP1CA, OGDH, PSEN1, HK1, HDAC4, GAA, MAN2C1, GLYCTK, GUSB, PYGM, PPP1CB, FOXK1, GALK1, GLB1, HK2, SCARB2, DERA, STAT3, SLC2A6, ADPGK, APP, PFKP, FOXK2, DHDH
HP_TALL_STATURE	0.0746753	0.345231	0.303058	1.20291	22	172	AR, SMS, GLI3, CDKN1B, CDKN2C, KRAS, NONO, SMAD4, C1R, ACTL6A, LARS2, NSDHL, CNOT1, MED12, CHST14, AGGF1, SUFU, RLIM, AGO2, DNA2, PIGA, GPC3, TRIM32, FARSB, DICER1, SLC6A8, WDFY3, ZMIZ1, EED, HERC1, TRMT1, CHD8, FOS, WASF1, TXNRD2, JARID2, SMAD3, COL6A1, SMAD2, SATB1, HTT, TRIP12, KIF7, ATP6V1A, POLR3A, WRN, LETM1, CNOT3
HP_ABNORMALITY_OF_MALAR_BONES	0.0746753	0.345231	0.301604	1.20123	22	182	MGP, SEMA3E, BUB1B, KCNH1, NONO, LAS1L, SMAD4, NBN, POLR1B, AGL, ATRX, ESCO2, FLNA, NSDHL, MED12, PIGU, DNMT3B, GPC6, RLIM, LBR, PIGA, TFAP2A, PQBP1, SLC6A8, SETBP1, UBE2A, POGZ, AIFM1, LIFR, BLM, NOTCH3, AMMECR1, WNT5A, HERC1, COL11A1, TONSL, POMGNT1, RDH11, OBSL1, SHH, LARP7, KIF22, RSPRY1, PIK3R1, CRKL, TBX1, SMAD3, KIF7, BBS7, ATP6V1A, RAB3GAP1, ARID1B, POLR3A
HP_NARROW_MOUTH	0.0747331	0.345334	0.296466	1.18884	20	210	SMS, SEMA3E, ADAMTS3, CDC45, CDC6, NFIA, SON, NONO, GMNN, DONSON, SMAD4, POLR1B, ACTL6A, ORC6, FLNA, CTCF, RPL10, BMPR1A, MED12, CHST14, CASZ1, UBE4B, TTN, RLIM, AGO2, RTTN, PIGA, PQBP1, PIGN, ORC1, OSGEP, BRPF1, WDFY3, ZMIZ1, POGZ, NOTCH2, AMMECR1, MAPRE2, COL11A1, TRMT1, TXNL4A, CREBBP, SPEN, ALDH18A1, WASF1, JARID2, CRKL, SOX6, EP300, TBX1, ORC4, MCM5, SATB1, HTT, TRIP12, PLCB4, BBS7, RAB3GAP1
GOBP_NCRNA_CATABOLIC_PROCESS	0.0747423	0.345334	0.474869	1.40126	28	35	NSUN2, ZC3H12A, EXOSC2, DROSHA, POP1, PELO, EXOSC9, DICER1, TRDMT1, ELAC2, SND1, EXOSC7, EXOSC3, XRN1, RBM7, EXOSC10
GOBP_MEMBRANE_PROTEIN_PROTEOLYSIS	0.0747967	0.345482	-0.45605	-1.35173	45	48	PTPN3, ADRA2A, MYH9, FURIN, PSEN1, DAG1, NCSTN, CTSH, AFG3L2, SPPL3, PSEN2, ADAM10, TIMP3, MBTPS1, SNX33, BACE1, GPLD1, RET, NAPSA, SH3D19, BACE2, RHBDD1, SNX9, TGFB1, TNFRSF1B
GOBP_RESPONSE_TO_MUSCLE_INACTIVITY	0.0748663	0.345492	-0.77393	-1.44747	41	6	DAG1, HDAC4
GOMF_RNA_POLYMERASE_II_CTD_HEPTAPEPTIDE_REPEAT_PHOSPHATASE_ACTIVITY	0.0748663	0.345492	-0.773737	-1.44711	41	6	CTDSPL, CTDSP2, SSU72
GOBP_CELLULAR_CARBOHYDRATE_BIOSYNTHETIC_PROCESS	0.074883	0.345492	-0.419745	-1.32051	47	68	CSGALNACT1, PCK2, FBP1, INPP5K, B4GALT1, GOT1, B3GNT6, B3GNT2, PPP1CA, UGP2, PPP1CB
GOBP_ANTIGEN_PROCESSING_AND_PRESENTATION_OF_PEPTIDE_ANTIGEN_VIA_MHC_CLASS_IB	0.0748988	0.345492	0.92139	1.35852	36	2	AZGP1, HLA-F
GOCC_GABA_ERGIC_SYNAPSE	0.0749186	0.345492	-0.458743	-1.35054	45	45	DRD2, BSN, CTBP2, ADRA2A, CDH10, SLC6A17, KCND3, DAG1, PCLO, GABRD, ATP2B1, CLSTN3, SLC6A6, GABRA3, ERC2
GOBP_RIBONUCLEOSIDE_MONOPHOSPHATE_METABOLIC_PROCESS	0.0749354	0.345492	0.405563	1.32248	28	53	PAICS, HPRT1, PNP, MPP1, PRPS2, GART, UMPS, PPAT, PRPS1, CAD, PFAS, DLG1, NUDT2, GMPS, AMPD2, MAGI3, CASK, AK9, IMPDH2, APRT, DLG2, ADK, UPB1
GOBP_PROTEIN_LOCALIZATION_TO_NUCLEAR_BODY	0.075	0.345492	0.624766	1.43326	32	12	CCT5, CCT3, CCT8, DKC1, LARP7, WRAP53, TCP1, CCT2, CCT6A, MEPCE
GOBP_PROTEIN_LOCALIZATION_TO_NUCLEOPLASM	0.075	0.345492	0.624766	1.43326	32	12	CCT5, CCT3, CCT8, DKC1, LARP7, WRAP53, TCP1, CCT2, CCT6A, MEPCE
HP_ABNORMAL_LEUKOCYTE_PHYSIOLOGY	0.075	0.345492	0.297979	1.19985	20	213	ADAMTS3, PLA2G7, ALB, CTPS1, TFRC, SYK, KNSTRN, KRAS, PNP, RFX5, SLC9A3, SON, HELLS, IVNS1ABP, MAGT1, NBN, UMPS, TIMM8A, PSMB4, FLNA, LRBA, CD81, EPG5, DNMT3B, UNG, GPC3, SP110, IL6ST, CNBP, OTULIN, CASP8, BLNK, TPP2, SPINK5, ATP6AP2, CISD2, ERCC3, MTHFD1, NFKB1, BLM
GOBP_RESPONSE_TO_AXON_INJURY	0.075067	0.345632	0.387197	1.28128	27	60	APOD, DHFR, SOD1, CERS2, CDK1, DPYSL3, NREP, KIAA0319, CSPG5, EPHA4, FLNA, RTN4RL1, BCL2, JUN
GOCC_GOLGI_CISTERNA	0.0750751	0.345632	-0.390495	-1.29907	49	97	CSGALNACT1, SMPD3, B4GALT1, FUT1, ST3GAL4, GCNT1, CANT1, ST3GAL1, TMED3, YIPF1, FUT3, ST3GAL2, GOLGA3, GOLGA2, GCC1, B4GALT7, PITPNM1, GOLGA5, GOLT1A, COG3, SORT1, HID1
GOBP_L_ASPARTATE_TRANSMEMBRANE_TRANSPORT	0.0752688	0.346244	-0.702601	-1.45201	41	9	SLC1A5, SLC1A4, SLC25A13
GOBP_POSITIVE_REGULATION_OF_PROTEIN_KINASE_C_SIGNALING	0.0752688	0.346244	-0.702294	-1.45138	41	9	VEGFA, PLA2G6
HP_LIMB_JOINT_CONTRACTURE	0.0753138	0.346244	0.276703	1.15515	17	326	SDHA, PLOD2, ANTXR2, ADAMTS3, MAFB, GLI3, CDC45, CDC6, UBA1, NSUN2, WDR4, PHF6, AMER1, CUL4B, DSP, GMNN, IDS, DYRK1A, ORC6, ESCO2, FLNA, CTCF, RPL10, MED12, CASZ1, ASXL1, PEX5, KLHL9, UBE4B, TTN, TBX3, RTTN, TFAP2A, GPC3, PQBP1, TOR1AIP1, NUP133, DVL3, PIGN, SMC1A, ORC1, OSGEP, EMG1, IL6ST, ZC4H2, ERCC6, ALG3, ATR, LIFR, EED, WNT5A, SLC25A19, COL11A1, LAGE3, OPA1, TCTN3, ERLIN1, FERMT1, GTF2H5, NIPBL, FLVCR1, SMARCAD1, OCRL, NUP88, SHH, SPEN, ALDH18A1, KIF22, FDFT1, FGD1, DPAGT1, SPG11, CRKL
GOBP_CHROMOSOME_MOVEMENT_TOWARDS_SPINDLE_POLE	0.0753425	0.346244	0.73066	1.45392	32	7	DLGAP5, CENPE, FMN2, KATNB1
GOBP_ZINC_ION_IMPORT_ACROSS_PLASMA_MEMBRANE	0.0753425	0.346244	0.72799	1.44861	32	7	SLC39A6, SLC39A10, SLC39A8, SLC39A4
HP_SINUS_BRADYCARDIA	0.0753425	0.346244	-0.549054	-1.41232	43	23	BVES, CALM2, GNB2, HCN4, KCNH2, PRKAG2, AKAP9, ANK2, LMNA, TRDN, NOS1AP, CALM1, MYO1H, SNTA1
GOBP_ANIMAL_ORGAN_MORPHOGENESIS	0.0753656	0.346247	-0.281327	-1.14365	66	847	VEGFA, CPE, CSGALNACT1, MICAL2, GDF11, ALDH1A3, EGFR, SMPD3, ERRFI1, LRIG1, SDK1, GHR, RTN4, ELF3, ROR1, PIM1, WWTR1, PAX5, GCNT3, ITGA6, HIF1A, WNK4, NAGLU, TLE1, SFRP1, PTPRM, ATF4, HES1, TMEFF2, OLFM1, FGFR1, SLIT3, HNF1A, TIAM1, SOX9, PDGFA, TWSG1, GCNT1, CNNM4, DHRS3, VDR, RAC1, CEBPB, CAPN1, TGFA, CABP4, MYO7A, FGFR2, INSIG1, MEIS3, ALDH1A2, ZNF22, FZD5, APLP1, FAM20C, TBC1D20, SOX4, ITGB4, PAM, HOXA9, NPNT, TTC39C, LAMC1, TSPAN12, STK40, GLG1, MDFI, RUNX2, BCAR3, LAMB1, VANGL2, BMPR1B, TSKU, STIM1, CEACAM1, SLC40A1, LFNG, WNT2, PML, MTOR, LAMB4, EFEMP2, LAMC2, NBL1, ACTA2, PSEN1, DAG1, SRC, CCDC40, SMURF1, BMP2, RBP4, HOXA3, WNT7B, LTF, COL1A1, APCDD1, PAX9, SP6, ID4, FHL2, GAA, HIPK2, PRDM1, RELA, ANXA6, MYLK, NKX2-1, CELSR3, FMN1, SGPL1, HOXA5, HOXC4, FOXN3, ADGRG6, TGFB2, SHOX2, SLC9A3R1, HOXB7, PRICKLE1, MSX1, STC1, PPARGC1B, TCIRG1, LAMA1, IFT140, TDRD7, ACVRL1, MEF2D, NOS3, TGFBR1, VPS51, LAMB3, DLX5, CTSH, STAT3, TMEM176B, HPN, FBXW11, HOXD8, RNF207, FBN1, MFSD2A, MEGF9, FOXE1, HOXC13, SNX10, SLIT2, MESP2, ATRNL1, SPRY1, FGF21, PDE6C, PEX7, ROGDI, EVL, SNAI2, CTNNA2, HOXA11, MEGF8, ENG, COL5A1
HP_DECREASED_FERTILITY_IN_FEMALES	0.0754717	0.346632	0.387558	1.30189	27	63	TRIP13, OFD1, DNAH5, STK36, MAP3K1, CCNO, CDH23
GOCC_DNA_REPLICATION_FACTOR_C_COMPLEX	0.0755556	0.346811	0.794941	1.41921	33	5	RFC4, RFC5, RFC1, RFC3
HP_SYMPHALANGISM_OF_MIDDLE_PHALANX_OF_FINGER	0.0755556	0.346811	0.794796	1.41895	33	5	NONO, PQBP1, TFAP2B, BHLHA9, GDF5
GOBP_SKELETAL_MUSCLE_CELL_DIFFERENTIATION	0.0756844	0.347299	-0.457761	-1.36939	46	49	NUPR1, PAX5, ATF3, HIVEP3, KLF5, MAFF, RBM24, BCL9, NLN, MEF2D
GOBP_REGULATION_OF_MRNA_3_END_PROCESSING	0.0757946	0.347473	0.516653	1.41779	30	25	ZFP36L1, NUDT21, BARD1, CPSF6, NCBP2, CTR9, SNRPA, AHCYL1, LEO1, DHX36, ZC3H14, ZC3H3
GOMF_LIPOPOLYSACCHARIDE_BINDING	0.0757946	0.347473	0.517655	1.42055	30	25	DROSHA, HMGB1, PSMB4, HSPD1, PSMA1, BPIFA2, ZRANB2, ADGRB1
GOMF_SMALL_MOLECULE_SENSOR_ACTIVITY	0.0758123	0.347473	-0.619058	-1.41804	41	14	TMEM63C, TMEM63B, EGLN2, EFHD1, TMEM63A
HP_FRONTAL_LOBE_DEMENTIA	0.0758123	0.347473	-0.621617	-1.4239	41	14	PSEN1, FTL, DNAJC6, HTRA2, UCHL1, VPS13C, CSF1R, SYNJ1, PINK1
GOBP_SYNAPTIC_TRANSMISSION_CHOLINERGIC	0.0758853	0.347705	-0.537216	-1.40451	44	25	CHRNB2, NQO1, RIC3, CHRM3, TACR2
GOBP_NADPH_OXIDATION	0.076087	0.348422	-0.797049	-1.43316	41	5	NQO1, FMO5
HP_ASTERIXIS	0.076087	0.348422	-0.796924	-1.43293	41	5	SLC25A13, ATP8B1
GOBP_REGULATION_OF_REPRODUCTIVE_PROCESS	0.0762463	0.349048	0.32461	1.23892	25	133	AR, TRIP13, CDKN1B, CALR, PRDX4, MSX2, INHBA, ASPM, RAD51AP1, CDC25C, AURKA, CDC20, FBXO5, INTS13, TTK, INHBB, AGO2, CTNNB1, CITED2, NOTCH1, BMP7
HP_ABNORMAL_CIRCULATING_RENIN	0.0762712	0.349059	-0.579044	-1.43168	44	19	MAGED2, HSD11B2, CACNA1D, SCNN1B, SCNN1G
GOBP_GLYCEROLIPID_CATABOLIC_PROCESS	0.0764228	0.349649	-0.452743	-1.36785	46	53	LIPG, MGLL, GPCPD1, PNPLA7, PLA2G4C, INPP5F, DAGLB, PLA2G6, LDLR, LIPE, PNPLA8, PLB1, PLA2G5, ABHD2, FGF21, PLA2G4E, PLA2G15, LYPLA2, GDPD1, ABHD6, FAAH, GPLD1
GOMF_BIOACTIVE_LIPID_RECEPTOR_ACTIVITY	0.0765125	0.349938	-0.643624	-1.43205	42	12	LPAR3, LPAR2, SPHK1, LPAR1
GOBP_REGULATION_OF_NECROTIC_CELL_DEATH	0.0765472	0.349938	-0.484503	-1.37624	46	35	NUPR1, ARHGEF2, RBCK1, YBX3, ASAH1, BNIP3
HP_REGIONAL_ABNORMALITY_OF_SKIN	0.076555	0.349938	0.259418	1.12066	15	455	SDHA, PLOD2, SEMA3E, DSG2, IFT122, SMARCA2, IRF6, KCNH1, ZNF462, KRAS, VCL, LDHA, CKAP2L, DDX11, DSC2, MSL3, KDM6A, ANAPC1, CAST, DSP, IVNS1ABP, OFD1, RAF1, NECTIN4, C1R, SGCD, IFT57, NUP188, TMPO, TSEN2, ACTL6A, ADAMTSL1, RPS23, ESCO2, FLNA, TRAPPC11, SALL4, CTCF, RPL10, MED12, CHST14, NPM1, ASXL1, PEX5, SUFU, GPC6, TTN, RLIM, AGO2, LBR, PDHA1, TFAP2A, WNK1, CSTA, KDSR, PIGN, SMC1A, POGLUT1, SETBP1, WDFY3, RPS6KA3, ZC4H2, RASA2, RBM10, CDK10, ZMIZ1, ERCC6, SEC23B, DKC1, ATR, RAD21, NOP10, LIFR, ERCC3, BLM, PLAA, SMPD4, DHCR7, TRMT1, HNRNPH2, POFUT1, SDHC, FERMT1, GLE1, NIPBL, SMARCAD1, STAG1, NUP88, CREBBP, DMD, AMACR, EXT1, WASF1, VPS13B, FGD1, TASP1, DPAGT1, TXNRD2, JARID2, PEX26, CIB1, EP300
GOCC_I_BAND	0.0765766	0.349938	-0.370321	-1.26595	50	120	KRT19, ATP2B4, RTN2, SORBS2, SCN8A, SCN3B, PDLIM3, CSRP2, KAT2B, DNAJB6, CACNA1D, CSRP1, KCNN2, PSEN1, CRYAB, FHL2, TRIM54, ACTN1, FERMT2, NRAP, OBSCN, PDLIM4, PSEN2, PAK1, MYL12B, FLNC, FKBP1B, PDLIM5, JUP, DST, ANK2, HRC, SLC2A1, PARVB, TRIM63, NEB
HP_ABNORMAL_TRICUSPID_VALVE_MORPHOLOGY	0.0767263	0.350417	0.480772	1.41304	29	34	COL5A2, NDUFB11, KRAS, NONO, NR2F2, IDS, FLNA, HCCS, AGGF1, CRELD1, RPS6KA3
GOBP_IMMUNE_EFFECTOR_PROCESS	0.0767296	0.350417	-0.302411	-1.17851	60	422	KLK3, LCP1, CEBPG, FFAR2, CD55, ULBP1, C1RL, IL1R1, STXBP1, TNFSF13, SLC7A5, FZD5, YES1, PGC, ST3GAL1, ULBP2, TRAF3IP2, DOCK2, PDPK1, RORC, CLCF1, CDH17, CEACAM1, LFNG, MTOR, MFNG, ACE, RNF19B, MYD88, PSEN1, HK1, SRC, ICAM1, RBP4, RORA, LAMP1, BCL3, HMOX1, STXBP2, LIG4, VAMP8, MYO1G, PLA2G6, CPLX2, IRF8, FES, NECTIN2, TNFSF4, JAK3, TGFB2, STX7, SCNN1B, DOCK11, ENPP3, TCIRG1, TMBIM6, TRPM4, RELB, AHR, RAC2, NFKBIZ, ATG5, KLRD1, DDX58, PLA2G5, PKN1, CTSH, SLA2, LRP1, STAT3, PARP3, ZP3, TLR4, C5, APP, HPX, RAB27A, CD46, RAET1E, MR1, IL18R1, GRN, PAK1, GAB2, VAV2, ADA, LAPTM5
GOBP_NEGATIVE_REGULATION_OF_PROTEIN_METABOLIC_PROCESS	0.0767494	0.350417	-0.281495	-1.14411	67	851	VEGFA, CST1, PPM1E, THBS1, TRIB3, SLC2A10, ATP2B4, SPOCK1, EIF4EBP1, SHMT2, KLF4, EGFR, SLPI, ERRFI1, SESN2, CTDSPL, DDIT4, RTN2, DEPTOR, RTN4, CST4, WWTR1, SPINK1, DRD2, PAX5, CHAC1, MAPK8IP1, INSM1, INPP5K, RTN1, SFRP1, ATF4, PTPN3, QRICH2, NUP62, ANXA2, SPRED2, LRRK1, MICAL1, RENBP, AGAP2, EIF2AK1, RFFL, ITIH6, SPRED1, SERPINA5, PRDX5, SH2B3, SPAG9, MAGEA3, SIRT2, AKT1S1, CTDSP2, SOX4, STYXL1, DHCR24, GLG1, PDPK1, RGS14, KAT2B, EPHA1, CST2, DNAJB6, DNAJC10, DUSP1, CEACAM1, INPP5F, RASIP1, FURIN, RYBP, CDKN1A, PML, UBXN1, PMEPA1, SMPD1, CALM2, CNOT6, PSEN1, SRC, DUSP3, CRYAB, BMP2, HHEX, LAPTM4B, IGF2BP2, STK38, PPARG, LTF, LATS2, APLP2, SDCBP, SPRY4, ANG, SQSTM1, PARD3, SERPINA1, CRIM1, HIPK2, RELA, PPP2R1A, PPP1R15B, SFN, GNAQ, SERPINE2, EMILIN1, LDLR, PPP1R15A, RGS2, LAMP3, JAK3, CST5, SERPINA11, HBEGF, MFHAS1, IGF2BP3, VPS25, LRP6, GPD1L, GADD45A, IL1R2, RBM24, INPP5J, ENC1, CDK5RAP3, CAMK2N2, SPINT2, GSKIP, ATG5, GIPC1, HSP90AB1, PAN2
GOMF_GTPASE_BINDING	0.0769231	0.351003	-0.325085	-1.21432	56	264	FMNL2, RAB11FIP1, ARHGEF2, LCP1, ERRFI1, CDC42EP2, XPOT, SPTBN1, RAP1GAP, ANKRD27, RIMS2, OPTN, IQGAP2, RNF41, RIN2, MLPH, RNF152, RAB11FIP4, MICAL1, RAB3IP, TBC1D20, RAB11FIP5, YBX3, XPO5, PIFO, RHOBTB3, MICALL1, RASIP1, YIPF1, BNIP3, GNB1, GCC1, NDRG1, GNB2, TMEM127, RABGAP1L, SYTL1, PDE6D, GOLGA5, CDC42SE2, DOCK11, RAPGEF4, RRAGD, SH3BP4, ARFIP2, MICALL2, PKN1, RIN3, RUSC2, RCC2, DAAM2, RASSF5, CLTA, TNFAIP1, PAK1, ATG16L1, ARHGDIB, ARHGEF16, CDC42EP4, IQGAP1, MYO1C, AKAP13, GGA3, DOCK4, RPH3AL, RAP1A, EXOC2, RIMS4, BECN1, MAP3K11
HP_FETAL_ONSET	0.0769231	0.351003	0.532261	1.38929	31	20	KIF20A, MCM10, RPL10, FARSB, KIAA0753, OBSL1, KIF5C, FARSA
GOBP_CHRONIC_INFLAMMATORY_RESPONSE	0.0770609	0.351424	-0.701479	-1.4497	42	9	THBS1
HP_ALOPECIA_UNIVERSALIS	0.0770609	0.351424	-0.697219	-1.44089	42	9	PKP1, VDR
GOBP_RESPONSE_TO_HUMAN_CHORIONIC_GONADOTROPIN	0.0770975	0.351461	0.766257	1.44985	33	6	MYC, GCLM, GCLC, GJB2
HP_SUPERNUMERARY_TOOTH	0.0771144	0.351461	0.459986	1.40048	30	39	ADAMTS3, MSX2, IRF6, KCNH1, OFD1, DYRK1A, RPS23, DVL3, DHCR7, AMMECR1, WNT5A, CREBBP, EXT1, EP300
GOBP_DENDRITIC_TRANSPORT	0.0772727	0.352078	0.623618	1.43063	33	12	SFPQ, KIF3B, PURA, WASF1, HNRNPU, KIF5C, FLOT2, TRAK2, KIF5A
HP_SPASTIC_PARAPARESIS	0.0773196	0.352169	0.428182	1.3423	29	45	SDHA, PNP, ADAR, BTD, SAMHD1, FAR1, GOT2, ATP6AP2, TTC19, SPG7, MTPAP
GOBP_OLFACTORY_BULB_INTERNEURON_DIFFERENTIATION	0.0773381	0.352169	-0.686386	-1.44959	42	10	ATF5, SLIT3, DLX5, SLIT2
GOBP_EYE_PHOTORECEPTOR_CELL_DEVELOPMENT	0.0775717	0.352646	-0.536094	-1.40158	45	25	VEGFA, NAGLU, CABP4, MYO7A, PRDM1
HP_MENORRHAGIA	0.0775717	0.352646	-0.509802	-1.38299	45	29	F5, PRLR, VWF, MYH9
GOBP_POSITIVE_REGULATION_OF_MYOTUBE_DIFFERENTIATION	0.0776014	0.352646	-0.656789	-1.43667	43	11	MTOR, ATP11A, MAML1, RBM24, MAPK14
GOBP_FATTY_ACID_DERIVATIVE_CATABOLIC_PROCESS	0.0776014	0.352646	-0.617765	-1.43674	43	15	HPGD, CYP4F12, CYP4F3, NUDT8
GOMF_HEXOSAMINIDASE_ACTIVITY	0.0776014	0.352646	-0.658639	-1.44071	43	11	NAGLU, HEXB, HEXA, GM2A, CEMIP, NAGA, NAGPA
GOBP_REGULATION_OF_PRODUCTION_OF_MOLECULAR_MEDIATOR_OF_IMMUNE_RESPONSE	0.0776119	0.352646	-0.365499	-1.26735	51	131	KLK3, FFAR2, CD55, IL1R1, TNFSF13, SLC7A5, FZD5, PGC, CLCF1, HK1, RBP4, HMOX1, TNFSF4, JAK3, TGFB2, TMBIM6, TRPM4, ATG5, DDX58, PKN1, PARP3, TLR4, HPX, IL18R1, LAPTM5, EPHB2, SLC15A4, MAP3K7, CLNK
GOBP_WHITE_FAT_CELL_DIFFERENTIATION	0.0776173	0.352646	-0.614033	-1.40653	42	14	CTBP2, PPARG, SNAI2, PER2, CEBPA
GOBP_NEGATIVE_REGULATION_OF_T_CELL_DIFFERENTIATION_IN_THYMUS	0.0776256	0.352646	0.726536	1.44571	33	7	IHH, ERBB2, ZC3H8
GOBP_NEGATIVE_REGULATION_OF_CYTOKINE_PRODUCTION	0.0776699	0.352744	-0.335621	-1.22707	55	210	DDIT3, THBS1, SLC2A10, KLF4, ERRFI1, CD24, TWSG1, HOMER2, RAC1, HDAC9, ERBIN, ANXA4, TSKU, CEACAM1, FURIN, PML, CDH3, KAT5, LAPTM4B, LTF, NAV3, BCL3, HMOX1, TNFSF4, JAK3, TGFB2, FN1, IL1R2, RELB, ATP2B1, HSP90AB1, TLR4, ZFP36, MUL1, OAS1, GATA6, LAPTM5, EPHB2, HDAC7, TIA1, C1QTNF3, TRIB2, TNFAIP3, NLRX1, HOMER3, IL20RB, PDCD4, NMI, ACP5, CSK
GOBP_POSITIVE_REGULATION_OF_T_HELPER_1_CELL_DIFFERENTIATION	0.0777778	0.353027	0.793011	1.41577	34	5	RIPK2, HLX, ANXA1, SOCS5
HP_ENDOCARDIAL_FIBROSIS	0.0777778	0.353027	0.793607	1.41683	34	5	VCL, SP110
GOBP_CHEMOKINE_C_X_C_MOTIF_LIGAND_1_PRODUCTION	0.0778986	0.353082	-0.796716	-1.43256	42	5	IL17RA, MYD88
GOCC_CELL_POLE	0.0778986	0.353082	-0.794945	-1.42937	42	5	ASTN2, SLC3A2, RDX
GOMF_TUMOR_NECROSIS_FACTOR_BINDING	0.0778986	0.353082	-0.794057	-1.42778	42	5	TNFRSF1A, TMC8
GOBP_RESPONSE_TO_ISOQUINOLINE_ALKALOID	0.0779896	0.353082	-0.589707	-1.44006	44	18	GHR, DRD2, OPRK1
GOBP_PLASMA_MEMBRANE_RAFT_ORGANIZATION	0.0780142	0.353082	-0.727434	-1.43557	43	7	PACSIN2, FA2H, CAV2
GOMF_CAMP_RESPONSE_ELEMENT_BINDING_PROTEIN_BINDING	0.0780399	0.353082	-0.716729	-1.43205	42	8	DDIT3, ATF4
GOMF_MONOAMINE_TRANSMEMBRANE_TRANSPORTER_ACTIVITY	0.0780399	0.353082	-0.719468	-1.43752	42	8	SLC22A3, SLC18A1, SLC29A4, SLC22A1
GOMF_STRUCTURAL_CONSTITUENT_OF_SKIN_EPIDERMIS	0.0780399	0.353082	-0.718084	-1.43475	42	8	PKP1
HP_THICK_CEREBRAL_CORTEX	0.0780399	0.353082	-0.716748	-1.43208	42	8	RELN, CPLX1
GOBP_RESPONSE_TO_GROWTH_HORMONE	0.0780985	0.353082	-0.521614	-1.39856	45	28	HMGCS2, GDF15, GHR, PXN, ASS1, JAK3, STAT5A, TRIM16, STAT3
HP_SECONDARY_GROWTH_HORMONE_DEFICIENCY	0.078125	0.353082	0.6	1.43705	34	14	GLI3, CDH23, SUFU, NF2, PDGFB, SMO, TERT
GOBP_DNA_DAMAGE_RESPONSE_SIGNAL_TRANSDUCTION_BY_P53_CLASS_MEDIATOR_RESULTING_IN_CELL_CYCLE_ARREST	0.0781609	0.353082	0.590919	1.43214	33	15	CDKN1B, PLK2, GTSE1, CHEK2, RPL26
HP_JOINT_CONTRACTURES_INVOLVING_THE_JOINTS_OF_THE_FEET	0.0782396	0.353082	0.514446	1.41174	31	25	GLI3, PHF6, AMER1, DSP, FLNA, PIGN, LIFR
GOBP_BONE_DEVELOPMENT	0.0782609	0.353082	-0.335466	-1.20993	53	183	CSGALNACT1, MAPK11, SMPD3, GHR, ANXA2, SOX9, DHRS3, LRRK1, FGFR2, INSIG1, SH2B3, FAM20C, LOX, GLG1, RUNX2, BMPR1B, TSKU, TTC9, SRC, SBDS, BMP2, LTF, COL1A1, ANXA6, FOXN3, SHOX2, MSX1, STC1, ADAMTS7, MEF2D, DLX5, NPR2, FBN1, SNX10, PEX7, HOXA11, MEGF8, ENG, PIP4K2A, CHSY1, SIGLEC15, AKAP13, GREM1, MAPK14, TMEM38B, FOXP1, DCHS1, NAB1, P3H1, ACP5
GOBP_PROTEIN_LINEAR_POLYUBIQUITINATION	0.0783582	0.353082	-0.864832	-1.35665	41	3	RBCK1
GOBP_REGULATION_OF_NUCLEOTIDE_BINDING_OLIGOMERIZATION_DOMAIN_CONTAINING_2_SIGNALING_PATHWAY	0.0784314	0.353082	-0.770479	-1.44101	43	6	ERBIN, TLR4, SLC15A4, TNFAIP3
GOBP_CARBOHYDRATE_IMPORT_ACROSS_PLASMA_MEMBRANE	0.0784314	0.353082	-0.768652	-1.43759	43	6	SLC2A10, SLC2A5, SLC2A3
GOBP_NEGATIVE_REGULATION_OF_LENS_FIBER_CELL_DIFFERENTIATION	0.0784314	0.353082	-0.768466	-1.43725	43	6	SPRED2, SPRED1, SPRY1
GOBP_POSITIVE_REGULATION_OF_APOPTOTIC_SIGNALING_PATHWAY	0.0784314	0.353082	-0.3757	-1.27671	51	115	DDIT3, THBS1, NUPR1, RBCK1, ATF3, SFRP1, NFATC4, TNFSF10, IL20RA, STYXL1, TPD52L1, BMPR1B, PML, PPP1CA, BBC3, PPP2R1A, SIAH1, SLC9A3R1, MSX1
GOCC_SPECTRIN	0.0784314	0.353082	-0.76825	-1.43684	43	6	SPTBN1, SPTBN4, SPTBN5
GOMF_SHORT_CHAIN_CARBOXYLESTERASE_ACTIVITY	0.0784314	0.353082	-0.768477	-1.43727	43	6	ABHD3, ABHD2, ABHD15, SIAE, ABHD1
GOBP_HISTIDINE_METABOLIC_PROCESS	0.0784753	0.353082	0.659261	1.43225	34	10	MTHFD1, HNMT, BLOC1S6
GOBP_NEGATIVE_REGULATION_OF_RESPONSE_TO_FOOD	0.0784753	0.353082	0.661033	1.4361	34	10	NUCB2, BBS4, BBS2
GOBP_REGULATION_OF_HISTONE_UBIQUITINATION	0.0784753	0.353082	0.661961	1.43811	34	10	WDR70, KDM1A, UBR5, CTR9, TRIP12
GOBP_ERROR_PRONE_TRANSLESION_SYNTHESIS	0.0784753	0.353082	0.662314	1.43888	34	10	POLD3, POLI, PRIMPOL, REV1, POLD2, POLE2
GOBP_POSITIVE_REGULATION_OF_DNA_METHYLATION_DEPENDENT_HETEROCHROMATIN_ASSEMBLY	0.0784753	0.353082	0.661598	1.43732	34	10	ZNF304, ATF7IP, SETDB1, TRIM28, PPHLN1, DNMT1
GOBP_POSITIVE_REGULATION_OF_ESTABLISHMENT_OF_PROTEIN_LOCALIZATION_TO_TELOMERE	0.0784753	0.353082	0.667514	1.45018	34	10	CCT5, CCT3, CCT8, DKC1, WRAP53, TCP1, CCT2, CCT6A
GOMF_UBIQUITIN_LIKE_MODIFIER_ACTIVATING_ENZYME_ACTIVITY	0.0784753	0.353082	0.660907	1.43582	34	10	UBA1, UBA6, NAE1, UBA5, UBA3, ATG7, MOCS3, UBA2, UBA7
HP_NONCOMPACTION_CARDIOMYOPATHY	0.0784753	0.353082	0.660247	1.43439	34	10	SDHA, NONO, DNAJC19, RYR2
HP_DECREASED_VIGILANCE	0.0784753	0.353082	0.662622	1.43955	34	10	CDKN1B, PRRT2, CDKN2C
GOBP_REGULATION_OF_ALTERNATIVE_MRNA_SPLICING_VIA_SPLICEOSOME	0.078534	0.353243	0.403224	1.30111	29	51	REST, SRSF2, MBNL2, HNRNPA1, FXR1, TRA2B, RBM15, RBMX, MBNL1, SRSF6, RBM10, RBM25, HNRNPU, WTAP, CELF1, FMR1, PTBP1, THRAP3, NSRP1, RBM7, RBM11, RBM5, RBM8A, SMU1, RNPS1
HP_OPEN_MOUTH	0.0787172	0.353964	0.345714	1.24037	26	93	EIF2S3, KCNH1, NONO, OGT, DENND5A, ADAM22, ATRX, POMT2, RPS23, MED12, AGO2, PIGN, SLC6A8, RPS6KA3, POGZ, PURA, AHI1, SNRPN, CCDC174, ATN1, OCRL, VPS13B, DGCR8
GOCC_CHAPERONIN_CONTAINING_T_COMPLEX	0.0788288	0.35426	0.689012	1.45961	34	9	CCT5, CCT3, CCT8, TCP1, CCT2, CCT6A
GOCC_NUCLEAR_PORE_OUTER_RING	0.0788288	0.35426	0.68905	1.45969	34	9	NUP160, NUP37, NUP98, NUP133, NUP107, SEH1L, SEC13
GOBP_RNA_PHOSPHODIESTER_BOND_HYDROLYSIS_EXONUCLEOLYTIC	0.0788804	0.354338	0.468413	1.39792	30	37	REXO2, ZC3H12A, EXOSC2, CNOT1, CNOT6L, EXOSC9, ERI3, TOE1, ISG20L2, XRN2, NOCT, CNOT8, PDE12, EXOSC7, ERI1, EXOSC3, XRN1, ERI2, EXOSC10
GOBP_CELLULAR_RESPONSE_TO_CARBOHYDRATE_STIMULUS	0.0789074	0.354338	-0.37234	-1.2673	51	118	PTPRN2, MAPK13, PCK2, GHRHR, ERN1, HIF1A, RPS6KA2, ADRA2A, ANO1, OPRK1, RAB11FIP5, SOX4, KCNB1, KLF7, ACE, SLC2A5, EPHA5, ICAM1, PLA2G6, IGF1R, PTPRN, TRPM4, ADCY5
GOBP_ANION_TRANSMEMBRANE_TRANSPORT	0.0789474	0.354338	-0.332909	-1.219	56	213	ABCC4, BEST1, SLC1A5, SLC43A1, SLC26A2, SLC35B2, SLC16A1, SLC1A4, SLC25A42, SLC20A2, SLC3A2, ANO1, SLC25A13, SLC7A11, SLC7A1, SLC7A5, SLC6A9, SLC37A1, SLC7A2, GABRB3, SLC12A2, SLC16A3, SLC37A2, SLC9A1, PSEN1, SLC13A3, SLC37A3, SLC9A9, GABRD, TCAF2, RGS2, XPR1, SLC35A1, SLC24A3, PCYOX1, SLC12A5, SLC24A1, ANO7, SLC35C2, SLC36A4, SLC35D2, ANO4, LRRC8A, GABRA3, CLCN1, SFXN3, SLC15A4, SLC13A2, PER2
HP_MENINGOCELE	0.0789474	0.354338	0.424824	1.33429	29	46	GLI3, MSX2, OFD1, ALX4, POMT2, FLNA, FRAS1, NOTCH3, SC5D, POMGNT1, KIAA0586, TBX1, CSPP1, HES7, VANGL1, ZSWIM6, B3GALNT2
HP_ANTERIOR_PLAGIOCEPHALY	0.0789981	0.354338	-0.829525	-1.38574	40	4	PIGO, ATP6V1B2
GOBP_NEGATIVE_REGULATION_OF_PROTEIN_IMPORT_INTO_NUCLEUS	0.0790068	0.354338	0.610679	1.43001	34	13	APOD, PKIA, SUFU, FERMT1
GOBP_REGULATION_OF_CARDIAC_MUSCLE_CELL_DIFFERENTIATION	0.0790068	0.354338	0.612194	1.43355	34	13	EFNB2, FZD7, SMAD4, KAT2A, ARRB2, SOX6
GOMF_PHOSPHATIDYLINOSITOL_TRANSFER_ACTIVITY	0.0791367	0.354715	-0.681528	-1.43934	43	10	PITPNA, OSBPL2, PITPNM1, PLTP, PITPNM3, PITPNC1
GOMF_SEMAPHORIN_RECEPTOR_BINDING	0.0791367	0.354715	0.532436	1.40323	32	21	SEMA3E, SEMA6A, SEMA3C, SEMA3F
GOBP_SYNAPTIC_VESICLE_PRIMING	0.0792254	0.354969	-0.594778	-1.4284	44	17	NAPB, STXBP1, STXBP5, STX1A, SNAP25, SNAP29, ERC2
GOBP_MULTICELLULAR_ORGANISMAL_RESPONSE_TO_STRESS	0.0792393	0.354969	-0.42479	-1.32003	49	63	RELN, HMGCS2, THBS1, DPP4, ADRB1, ADRA2A
HP_ABNORMAL_TALUS_MORPHOLOGY	0.079288	0.355084	-0.450434	-1.35971	48	52	RELN, SLC2A10, PSAT1, MYBPC1, MAF, FGFR2, ERGIC1
GOBP_NEGATIVE_REGULATION_OF_CALCIUM_MEDIATED_SIGNALING	0.079661	0.356384	-0.573182	-1.41719	46	19	ATP2B4, HOMER2, MTOR, FHL2, SLA2, HOMER3, GSK3B, DYRK2, MAPK7, CHP1, CD22
GOMF_ACETYLCHOLINE_RECEPTOR_ACTIVITY	0.079661	0.356384	-0.573451	-1.41786	46	19	CHRNB2, HRH3, CHRM1, CHRM3, CHRM4
GOBP_CLUSTERING_OF_VOLTAGE_GATED_SODIUM_CHANNELS	0.0797101	0.356384	-0.793216	-1.42626	43	5	NRCAM, SPTBN4
GOBP_KETONE_BODY_BIOSYNTHETIC_PROCESS	0.0797101	0.356384	-0.793793	-1.4273	43	5	HMGCS2, AACS, HMGCL
GOBP_NEUROTRANSMITTER_RECEPTOR_TRANSPORT_POSTSYNAPTIC_ENDOSOME_TO_LYSOSOME	0.0797101	0.356384	-0.792518	-1.42501	43	5	CACNG4, CACNG7, AP3D1
GOMF_RIBOSOME_BINDING	0.0797872	0.356384	0.388652	1.29774	29	62	MRPS27, HSPA5, ZC3H12A, EIF2A, NAA15, SERBP1, TTC5, SEC61A1, GEMIN5, SRP72, GUF1, RICTOR, C1QBP, RACK1, FMR1, ERI1, OXA1L, TMEM147, RPSA, LETM1, LETMD1
GOBP_NEGATIVE_REGULATION_OF_CHOLESTEROL_STORAGE	0.0798548	0.356384	-0.710728	-1.42006	43	8	ABCG1, TTC39B, PPARG, PPARD
GOBP_L_SERINE_TRANSPORT	0.0798548	0.356384	-0.708975	-1.41655	43	8	SLC1A5, SLC1A4, SLC38A2, SLC7A10
GOBP_SALIVA_SECRETION	0.0798548	0.356384	-0.714416	-1.42742	43	8	OPRK1, CHRM1, CHRM3, KCNN4, AQP1
GOBP_PIGMENT_GRANULE_MATURATION	0.0798548	0.356384	-0.710155	-1.41891	43	8	ANKRD27, CD63, RAB32, AP3D1, BLOC1S3
GOBP_PERIPHERAL_NERVOUS_SYSTEM_NEURON_DIFFERENTIATION	0.0798548	0.356384	-0.7118	-1.4222	43	8	SLC25A46, ISL2, RUNX1, NEFH
GOMF_L_SERINE_TRANSMEMBRANE_TRANSPORTER_ACTIVITY	0.0798548	0.356384	-0.708975	-1.41655	43	8	SLC1A5, SLC1A4, SLC38A2, SLC7A10
HP_HYPERACTIVE_DEEP_TENDON_REFLEXES	0.0799031	0.356496	0.490922	1.39305	32	28	SDHA, PRRT2, OFD1, DNM1L, TIMM8A, PRNP, PRPS1, CNNM2, ATP6AP2
HP_HYPERGLYCEMIA	0.0800654	0.356647	-0.49399	-1.38547	48	32	RIMS2, HNF1A, ITPR3, AFF4, PPARG, KLF11, ABCC8, STAT3, PLAGL1, LRPPRC, GABRA3, GATA6
GOMF_ACETYLCHOLINE_GATED_CATION_SELECTIVE_CHANNEL_ACTIVITY	0.0800712	0.356647	-0.641652	-1.42766	44	12	CHRNB2
GOBP_RECEPTOR_SIGNALING_PATHWAY_VIA_STAT	0.0801815	0.356647	-0.372959	-1.2681	52	117	VEGFA, GHR, HES1, PRLR, TNFRSF1A, CYP1B1, SH2B3, PIAS1, CLCF1, OCIAD2, INPP5F, STAMBP, PPARG, BCL3, EGF, PPP2R1A, JAK3, ADIPOR1, GADD45A, STAT5A, CRLF1, STAT3, HPX, NLK, MST1, EPHB2, LEPROT, STAT5B, CDK5
HP_ABNORMALITY_OF_THE_VOICE	0.0801887	0.356647	0.262139	1.12596	16	419	AR, SDHA, EDA, SMS, CTNND2, MGP, NR4A2, POLA1, IL17RD, SOD1, PCNT, IRF6, AMER1, NONO, SLC3A1, SMAD4, RAF1, C1R, FAM111A, ADAR, UBB, EIF4G1, IDS, TSPYL1, ACTL6A, SAMHD1, POMT2, FLNA, MED12, TTN, RLIM, AGO2, ITPA, TFAP2A, GPC3, PQBP1, PIGN, SMC1A, DLG1, EXOSC9, SETBP1, WDFY3, ZMIZ1, MGME1, MT-ATP6, DNAJC13, GNAS, PHF8, RAD21, LIFR, ATP6AP2, EED, ERCC3, NOTCH2, SLC25A1, BLM, NOTCH3, TTC19, TRMT1, TONSL, OPA1, POMGNT1, SDHC, THRA, GTF2H5, SNRPN, SPG7, B4GALNT1, NIPBL, OCRL, TWNK, ALDH18A1, WASF1, VPS13B, DGCR8
HP_FOCAL_T2_HYPERINTENSE_BASAL_GANGLIA_LESION	0.0802005	0.356647	0.455853	1.39532	31	40	SDHA, ECHS1, PRNP, PDHA1, NDUFS4, MT-ATP6, NDUFA9, COX15, NDUFAF6, SPG11, PDSS2, FOXRED1, COQ2, MT-ND1, MT-ND5, NDUFS1, NDUFA12
