## Supplemental Table 3 for "Phenotypic and transcriptomic characterization of bicalutamide and enzalutamide resistance in castration-resistant prostate cancer cells" (part 11 of 15)

### Sheet: BRER vs T (continued)
pathway	pval	padj	ES	NES	nMoreExtreme	size	leadingEdge
GOBP_OXYGEN_HOMEOSTASIS	0.0802139	0.356647	-0.767001	-1.43451	44	6	HIF1A, WNT7B, EGLN1
GOBP_POSITIVE_REGULATION_OF_ADENYLATE_CYCLASE_ACTIVITY	0.0802139	0.356647	-0.765908	-1.43246	44	6	AKAP5, CACNA1D, STIM1
GOBP_REGULATION_OF_DOPAMINE_UPTAKE_INVOLVED_IN_SYNAPTIC_TRANSMISSION	0.0802139	0.356647	-0.767703	-1.43582	44	6	DRD2
GOBP_REGULATION_OF_ATRIAL_CARDIAC_MUSCLE_CELL_MEMBRANE_DEPOLARIZATION	0.0802139	0.356647	-0.759303	-1.42011	44	6	SCN3B, CACNA1G, SCN1B
GOCC_SPECTRIN_ASSOCIATED_CYTOSKELETON	0.0802139	0.356647	-0.765927	-1.4325	44	6	SPTBN1, ANK1
GOCC_ATG1_ULK1_KINASE_COMPLEX	0.0802139	0.356647	-0.763694	-1.42832	44	6	SESN2, ATG101
HP_POLYCLONAL_ELEVATION_OF_IGM	0.0802139	0.356647	-0.767582	-1.43559	44	6	MYD88, GPR35, MST1
HP_ABNORMALITY_OF_THE_AUDITORY_CANAL	0.0803324	0.356873	0.379101	1.29714	28	68	MAFB, GLI3, CDC45, CDC6, TSHZ1, GMNN, POMT2, ORC6, SALL4, MED12, SMC1A, ORC1, FRAS1, RAD21, NOTCH3, RPL11, NIPBL, RPL26
GOBP_REGULATION_OF_THE_FORCE_OF_HEART_CONTRACTION	0.0803419	0.356873	-0.555724	-1.39911	46	21	ATP2B4, ATP1A1, ADRB1, SLC9A1, GAA, NOS3
GOBP_T_CELL_PROLIFERATION	0.0803571	0.356873	0.30815	1.19319	26	148	IGFBP2, RIPK2, IHH, CTPS1, TFRC, SYK, PNP, ARG2, ERBB2, HMGB1, PRDX2, CD81, PRNP, CTNNB1, CASP3, RPS3, DLG1, RPS6, IL6ST, CADM1, GLMN
GOBP_MONOVALENT_INORGANIC_ANION_HOMEOSTASIS	0.0803571	0.356873	0.59815	1.43262	35	14	CA12, SLC12A7, SLC12A6
HP_CENTRAL_NERVOUS_SYSTEM_CYST	0.0803859	0.356898	0.311096	1.20244	24	155	TRIP13, SEMA3E, GLI3, BUB1B, BUB1, KRAS, OFD1, DENND5A, ZIC2, TMEM138, ADAR, DYNC2H1, TSEN2, LARS2, POMT2, USP9X, ASXL1, BUB3, CTNNB1, PDHA1, TMEM231, GPC3, FAR1, PIGN, ALG3, MT-ATP6, RPGRIP1L, PDHX, DHCR7, ARMC9, B9D1, IFT80, POMGNT1, TCTN3, TCTN1, OCRL, NUP88, SHH, KIAA0586, FARSA, TXNDC15, CC2D2A, KIF7, EXOSC3, ATP6V1A, CSPP1, ARID1B, ARID2, POLR3A, DPH1
GOCC_CHROMAFFIN_GRANULE	0.0804598	0.357021	0.630131	1.39075	34	11	ATP8A1, CLU, SRI
HP_METOPIC_SYNOSTOSIS	0.0804598	0.357021	0.628257	1.38661	34	11	GLI3, SON, DDB1, HERC1, HNRNPK, PTCH1, OTUD5, SIX2
GOBP_NUCLEOSIDE_DIPHOSPHATE_CATABOLIC_PROCESS	0.0805009	0.357101	-0.621743	-1.40545	44	13	ENTPD2, ENTPD5, ENTPD4, NT5E, ENTPD3, NUDT18, ENTPD6
GOBP_DOSAGE_COMPENSATION	0.0805369	0.357159	0.569065	1.42601	35	16	PCGF5, RLIM, RBM15, JARID2, HNRNPU, PCGF3, EXOSC10, BRCA1, METTL3, SUZ12
GOBP_UNSATURATED_FATTY_ACID_BIOSYNTHETIC_PROCESS	0.0805921	0.357301	-0.47123	-1.36172	48	38	ELOVL2, SCD, ALOX15, FADS1, DAGLB, TBXAS1, PNPLA8, ELOVL4, PTGS2, FADS3, PTGS1, AKR1C3, PTGES2
GOBP_NEGATIVE_REGULATION_OF_CYTOKINE_PRODUCTION_INVOLVED_IN_INFLAMMATORY_RESPONSE	0.0806452	0.357331	0.561295	1.41458	34	17	APOD, ZC3H12A, CHID1, ADCY7
HP_HIGHLY_ARCHED_EYEBROW	0.0806452	0.357331	0.298015	1.19143	24	184	SEMA3E, SMARCA2, ASPM, ZNF462, KDM6A, OFD1, ZIC2, TMEM138, NUP188, ACTL6A, PGAP1, TRIO, RPS23, ESCO2, CTCF, SUFU, RLIM, KDM1A, AGO2, TMEM231, FAR1, SMC1A, WDFY3, RPS6KA3, ZMIZ1, RAD21, RPGRIP1L, ACTG1, SPATA5, SMPD4, CAMK2G, ARMC9, TRMT1, B9D1, KIAA0753, AHI1, TCTN3, TCTN1, NIPBL, CSNK2A1, SHH, CREBBP, SPEN, WASF1, KIAA0586, TASP1, JARID2, CRKL, EP300, PGAP2, NPHP1, CBY1, SATB1, HTT, TRIP12, CC2D2A, KIF7, OTUD6B, CSPP1, LETM1, CTU2, CNOT3, CHST3, FGFRL1
HP_AORTIC_ANEURYSM	0.0806916	0.357365	-0.340675	-1.21988	55	171	SLC2A10, MAP1B, HGD, SPTBN1, TAB2, DPYSL5, RIN2, P4HA2, STX1A, LOX, KCNMA1, SLC12A2, EFEMP2, GTF2IRD1, LUZP1, ACTA2, AFF4, COL1A1, BCL7B, NEDD4L, MYLK, GABRD, PLOD1, EIF4H, PPP1CB, TGFB2, TANC2, MADD, ACTL6B, TBL2, TGFBR1, ARFGEF2, CLDN4, MLX, FBXW11, FBN1, HS2ST1, MAT2A, ENG, NSD1, COL5A1
GOBP_IMP_SALVAGE	0.0807453	0.357365	0.817727	1.39569	38	4	HPRT1, AMPD2, APRT
GOBP_MONOCYTE_AGGREGATION	0.0807453	0.357365	0.819344	1.39844	38	4	CD44, BMP7, NR4A3
GOBP_REGULATION_OF_GENETIC_IMPRINTING	0.0807453	0.357365	0.818799	1.39752	38	4	TRIM28, ZNF445, CTR9, PIK3CA
GOBP_CHLORIDE_TRANSMEMBRANE_TRANSPORT	0.0808241	0.357572	-0.43266	-1.32677	50	57	BEST1, SLC26A2, ANO1, GABRB3, SLC12A2, GABRD, PCYOX1, SLC12A5, ANO7, ANO4, LRRC8A, GABRA3, CLCN1, GABRR2, GABRP, ANO2, CLCN7, SLC5A1, SLC12A9
GOBP_SENSORY_PERCEPTION_OF_MECHANICAL_STIMULUS	0.0808383	0.357572	-0.352273	-1.23419	53	144	CHRNB2, DDIT3, LRIG1, ROR1, DCDC2, HOMER2, SPTBN4, MYO7B, MYO7A, TMPRSS3, SRRM4, ATP8B1, CACNA1D, HEXB, MYO1A, FZD4, COL1A1, COCH, SERPINE2, ASIC3, TECTA, SLC9A3R1
GOBP_SEPTUM_PRIMUM_DEVELOPMENT	0.0809249	0.35775	-0.825732	-1.37941	41	4	SOX4, TGFB2, GATA4
GOBP_RESPONSE_TO_PHEROMONE	0.0809249	0.35775	-0.825601	-1.37919	41	4	TMEM145, GPR180
HP_JOINT_HEMORRHAGE	0.0810811	0.358012	-0.601177	-1.40275	44	16	F5, VWF
HP_ABNORMAL_ACETABULUM_MORPHOLOGY	0.0811232	0.358012	-0.413765	-1.3017	51	68	CSGALNACT1, SLC26A2, CANT1, FGFR2, NANS, ERGIC1, CEP120, COL1A1, GUSB, PLOD1, TGFB2, GLB1
GOBP_CELLULAR_ANION_HOMEOSTASIS	0.0811287	0.358012	-0.655543	-1.43394	45	11	SLC12A2, SLC9A3R1, XPR1, TBXAS1, SLC12A5
GOBP_PEPTIDYL_THREONINE_DEPHOSPHORYLATION	0.0811287	0.358012	-0.610085	-1.41888	45	15	PPM1E, DUSP1, PPP1CA, DUSP5, PPM1G
GOBP_REGULATION_OF_PHOSPHOLIPID_BIOSYNTHETIC_PROCESS	0.0811287	0.358012	-0.611029	-1.42108	45	15	ADGRF5, PDGFA, IDH1, LPIN1, ACSL3
GOBP_POSITIVE_REGULATION_OF_SODIUM_ION_TRANSMEMBRANE_TRANSPORTER_ACTIVITY	0.0811287	0.358012	-0.613694	-1.42727	45	15	TESC, WNK4, DNM2, GLRX, SLC9A1
GOBP_REGULATION_OF_MACROPHAGE_ACTIVATION	0.0812604	0.358012	-0.461909	-1.33851	48	41	THBS1, ADGRF5, RORA, LDLR, MFHAS1, SPHK1, TNIP2, TLR4, TTBK1, GRN, PJA2
GOBP_ADP_METABOLIC_PROCESS	0.0812883	0.358012	-0.402312	-1.29981	52	80	NUPR1, OGDHL, DDIT4, FBP1, HIF1A, ENTPD5, AK4, PFKFB2, PGM1, OGDH, PSEN1, HK1, HDAC4, NT5E, FOXK1, GALK1, HK2, STAT3, SLC2A6, ADPGK, APP, PFKP, FOXK2
GOBP_REGULATION_OF_PHOSPHOLIPASE_ACTIVITY	0.0813008	0.358012	-0.448148	-1.35397	49	53	EGFR, FGFR1, FGFR2, PDPK1, PLCB2, ANG, GNAQ, RGS2, LPAR2, PLA2G5, LRP1, LPAR1, AVPR1B, GNA13
HP_ABNORMAL_HAIR_PATTERN	0.0813008	0.358012	0.277137	1.14419	19	292	SLC9A7, MAFB, ANTXR1, POLA1, KNSTRN, MID1, ADARB1, SMARCA2, KCNH1, NSUN2, KRAS, CUL4B, OGT, INTU, SLC12A6, RAF1, NECTIN4, ANKRD17, NBN, DOCK7, AP2M1, POLR1B, ACTL6A, PGAP1, RPL15, FLNA, SALL4, MED12, ASXL1, RLIM, KDM1A, AGO2, TFAP2A, PQBP1, SMC1A, RPS15A, RPL31, CNBP, WDFY3, ZC4H2, RASA2, RBM10, FRAS1, ZMIZ1, UBE2A, PHF8, RAD21, WBP11, AIFM1, NOTCH2, ACTG1, BLM, SMPD4, NOTCH3, RPL11, CPOX, RPS27, TRMT1, RPS10, SNRPN, NIPBL, RPL26, CREBBP, RPL5, SPEN, FOS, WASF1, VPS13B, THOC6, RPS24, FGD1, RPS29, JARID2, EP300
GOBP_CHAPERONE_COFACTOR_DEPENDENT_PROTEIN_REFOLDING	0.0813397	0.358012	0.512553	1.43257	33	26	HSPA5, HSPH1, ST13, HSPE1, SDF2L1, HSPA8, PTGES3, DNAJB1
GOBP_POSITIVE_REGULATION_OF_NEUROTRANSMITTER_TRANSPORT	0.0813559	0.358012	-0.572403	-1.41527	47	19	DRD2, STXBP1, STX1A
GOMF_OXIDOREDUCTASE_ACTIVITY_ACTING_ON_THE_CH_NH2_GROUP_OF_DONORS	0.0813559	0.358012	-0.571556	-1.41317	47	19	LOX, AOC2, PNPO, GLDC, AOC3, LOXL4, AOC1, LOXL1, LOXL2
GOBP_DEMETHYLATION	0.0813648	0.358012	0.389876	1.29794	30	61	KDM6A, KDM5D, TOX, KDM5A, USP9X, OTUD4, KDM1B, KDM1A, APEX1, TRIM28, UTY, KDM3B, USP7, PHF8, PPME1
HP_CONFUSION	0.0813648	0.358012	0.386278	1.28596	30	61	CDKN1B, PRDX1, PRRT2, CDKN2C, SORL1, HADH, TLR3, PRNP, GNAS, ERCC3, ERAP1, NOTCH3, CPOX
GOBP_RENAL_SYSTEM_PROCESS_INVOLVED_IN_REGULATION_OF_SYSTEMIC_ARTERIAL_BLOOD_PRESSURE	0.0814558	0.358012	-0.584426	-1.42717	46	18	CYP4F12, HSD11B2, CORO2B
GOBP_RETINAL_GANGLION_CELL_AXON_GUIDANCE	0.0814558	0.358012	-0.58384	-1.42574	46	18	VEGFA, NRCAM, PTPRM, EPHA7, BMPR1B, ISL2, SEMA4F, SLIT2, EPHB2
GOBP_PLASMA_MEMBRANE_TUBULATION	0.0814558	0.358012	-0.58131	-1.41956	46	18	PACSIN2, MICALL1, DNM2, WASL, PACSIN1, SH3GLB1, SNX33, WHAMM
GOBP_TRYPTOPHAN_TRANSPORT	0.0815217	0.358012	-0.791227	-1.42269	44	5	SLC3A2, SLC7A5, SLC36A4
GOBP_LOBAR_BRONCHUS_DEVELOPMENT	0.0815217	0.358012	-0.790459	-1.42131	44	5	WNT7B, HOXA5, AGR2, SPDEF
HP_SEA_BLUE_HISTIOCYTOSIS	0.0815217	0.358012	-0.789307	-1.41924	44	5	SMPD1, NPC1, GLB1
GOBP_DEDIFFERENTIATION	0.0816327	0.358012	0.758499	1.43517	35	6	NCOA3, HNRNPD, PDGFB
GOBP_REGULATION_OF_APOPTOTIC_CELL_CLEARANCE	0.0816327	0.358012	0.758421	1.43503	35	6	HMGB1, TGM2, CCL2
HP_ABNORMAL_POSTURING	0.0816327	0.358012	0.764107	1.44579	35	6	TIMM8A, EPG5, PRNP
HP_PULMONARY_ARTERY_HYPOPLASIA	0.0816327	0.358012	0.762274	1.44232	35	6	MGP, PLXND1, TRAIP
HP_CHILBLAINS	0.0816327	0.358012	0.760591	1.43913	35	6	ADAR, SAMHD1, RNASEH2A, RNASEH2B
HP_DELAYED_ABILITY_TO_ROLL_OVER	0.0816327	0.358012	0.760046	1.4381	35	6	MRPS25, SON, PGAP1
HP_ABNORMAL_T_CELL_ACTIVATION	0.0816327	0.358012	0.764104	1.44578	35	6	MAGT1, EPG5, CASP8
GOBP_RESPONSE_TO_HISTAMINE	0.0816697	0.358072	-0.708314	-1.41523	44	8	DRD2, GABRB3, HRH1, AOC1
HP_INCREASED_SENSITIVITY_TO_IONIZING_RADIATION	0.0818182	0.358418	0.618931	1.41987	35	12	SUFU, NF2, PDGFB, RNF168, SMO, TERT, AKT1, PIK3CA, NSMCE3
HP_MILD_MICROCEPHALY	0.0818182	0.358418	0.618643	1.41921	35	12	SDHA, LARP7, THOC6, RIC1, UBE3A
HP_CARCINOID_TUMOR	0.0818182	0.358418	0.621028	1.42468	35	12	CDKN1B, CDKN2C, ATRX
GOBP_HISTONE_H3_K9_METHYLATION	0.0818414	0.358419	0.475947	1.39886	31	34	ZNF304, RIF1, BEND3, ATRX, DNMT3B, KDM1A, SETDB1, SUV39H1, MECOM, JARID2, SUV39H2, DNMT1, BRCA1, SETD7, MYB, ARID4B, ASH1L, ZNF274, MECP2, PRDM16, SETD5
HP_PROLONGED_PARTIAL_THROMBOPLASTIN_TIME	0.0819113	0.358521	-0.562026	-1.40089	47	20	F5, GNE, F12, MCFD2, GATA6
HP_LIMB_UNDERGROWTH	0.0819113	0.358521	0.295785	1.18076	23	192	SEMA3E, ANTXR2, MAFB, IHH, GLI3, FANCD2, PCNT, IFT122, WDR19, DONSON, FANCB, DYNC2H1, KIF15, PRKACB, HHAT, ESCO2, FLNA, SALL4, JAG1, FANCG, ASXL1, GPC6, ARL6IP6, TBX3, LBR, PDHA1, FANCF, DVL3, SMC1A, BRIP1, XRCC2, RBM10, GPX4, ATR, RAD21, LIFR, FANCI, DHCR7, DYM, WNT5A, COL11A1, B9D1, TONSL, IFT80, TCTN3, TAPT1, NIPBL, RPL26, OBSL1, EXT1, UBE2T, KIAA0586, IDH2, KMT2A, ALG12, SMO, IFT52, KIF7, IFT172, CSPP1, FANCM, TTC21B, PLCB3, MBTPS2, PALB2, SLX4, CHST3, POLE
GOBP_REGULATION_OF_ISOMERASE_ACTIVITY	0.0820399	0.358983	0.703923	1.45911	36	8	SETMAR, DHX9, UHRF1, HNRNPU, NOD2, ITGB2, PLSCR1, ITGAM
GOBP_LATE_ENDOSOME_TO_VACUOLE_TRANSPORT	0.0821918	0.359545	-0.546974	-1.40697	47	23	CHMP1B, SNF8, CHMP2A, VPS25, CHMP3, LEPROT, CHMP4C, CHMP6, BECN1, CHMP5, CHMP7
GOMF_CADHERIN_BINDING	0.0822281	0.359603	-0.317624	-1.19864	61	289	PKP1, FMNL2, MMP24, EGFR, CDC42EP1, RTN4, KRT18, SPTBN1, BAIAP2L1, ITGA6, TES, S100P, PTPRM, CNN3, ANXA2, SLC3A2, COBLL1, CLINT1, PACSIN2, FXYD5, CDH10, YKT6, NUMB, MYH9, CGN, CDH1, CDH13, MICALL1, CDH17, LRRC59, CDH3, PPP1CA, CTNND1, PSEN1, SRC, IDH1, GOLGA3, IST1, GOLGA2, STK38, NDRG1, TNKS1BP1, BAIAP2, RAB1A, DBN1, SFN, SCYL1, EIF4H, VAPA, CORO1B, TWF2, ARFIP2, EPCAM, GIPC1, PPL, RDX, HSP90AB1, HDLBP, PHLDB2, LASP1, CCS, ARHGAP18, LRRFIP1, PFKP, STXBP6, GLOD4, CD46, RAB10, SNX2, CTNNA2, EEF2, FSCN1, KLC2, PI4KA, ARHGEF16, SH3GLB1, IQGAP1, MARK2, LARP1, PDLIM5, TBC1D2, EPS8L2, SWAP70, JUP, DCHS1, PCBP1
GOBP_RESPONSE_TO_UV_A	0.0822898	0.359688	-0.621093	-1.40398	45	13	EGFR, CCND1, MME
GOBP_HINDLIMB_MORPHOGENESIS	0.0822943	0.359688	0.488611	1.41286	32	31	MSX2, ALX4, BMPR1A, TBX3, OSR2, CTNNB1, GPC3, NOTCH1, RPGRIP1L, SHH, RARB, PITX1, PTCH1, ZBTB16
HP_NEOPLASM_OF_THE_ADRENAL_GLAND	0.0824742	0.360373	0.467622	1.37988	31	35	SDHA, CDKN1B, CDKN2C, CHEK2
HP_POLYURIA	0.0826307	0.360955	-0.531853	-1.39049	48	25	ATP1A1, MAGED2, HNF1A, ITPR3
GOBP_REDUCTION_OF_FOOD_INTAKE_IN_RESPONSE_TO_DIETARY_EXCESS	0.0828516	0.361485	-0.82474	-1.37775	42	4	GDF15
GOBP_N_ACETYLNEURAMINATE_METABOLIC_PROCESS	0.0828924	0.361485	-0.652626	-1.42756	46	11	RENBP, ST3GAL1, GNE, NAGK
GOBP_TOXIN_METABOLIC_PROCESS	0.0828924	0.361485	-0.609572	-1.41769	46	15	DDC, NFE2L2, CYP1B1, PAM
GOBP_REVERSE_CHOLESTEROL_TRANSPORT	0.0828924	0.361485	-0.653658	-1.42982	46	11	LIPG, ABCG1, ABCA5
GOBP_VASCULAR_ASSOCIATED_SMOOTH_MUSCLE_CELL_DEVELOPMENT	0.0828924	0.361485	-0.65406	-1.4307	46	11	VEGFA, HES1, EFEMP2
HP_ECZEMATOID_DERMATITIS	0.0828924	0.361485	-0.655213	-1.43322	46	11	HPGD, SLCO2A1, STAT3
HP_HAMARTOMA_OF_TONGUE	0.0829493	0.361574	0.55772	1.40557	35	17	INTU, OFD1, DYNC2H1, TMEM231, KIAA0753, TCTN3, PLCB4, KIF7, C2CD3, TMEM107, GNAI3
GOBP_POSITIVE_REGULATION_OF_CYTOPLASMIC_TRANSPORT	0.0829596	0.361574	0.652323	1.41718	36	10	MAP2, SORL1
GOMF_CAMP_BINDING	0.0831889	0.361774	-0.58049	-1.41755	47	18	RAPGEF3, BVES, PDE2A, POPDC3, RAPGEF4, HCN4, PRKAR2A
GOCC_FILAMENTOUS_ACTIN	0.0831919	0.361774	-0.517642	-1.38791	48	28	MICAL2, EHBP1L1, SPECC1, PDLIM3, MYO1A, EHBP1, PDLIM4, MYO1C, PDLIM5
GOBP_CELLULAR_RESPONSE_TO_INTERLEUKIN_1	0.0832025	0.361774	-0.407317	-1.29844	52	75	MAPK13, MAPK11, HIF1A, SFRP1, HES1, IL1R1, SOX9, CEBPB, MYD88, RORA, RELA, CAMP, IL1R2, ADAMTS7, TNIP2
GOBP_EMBRYO_DEVELOPMENT_ENDING_IN_BIRTH_OR_EGG_HATCHING	0.0833333	0.361774	0.246457	1.08885	13	580	AR, PDCD6, YAP1, ADAMTS3, CCNB1, GINS1, DSC3, IHH, GLI3, E2F8, SEMA3C, NLE1, IFT122, NASP, NSUN2, PHF6, WDR19, TULP3, PKD2, NR2F2, GRHL2, NEK2, GATA2, SMAD4, PLK4, PRKDC, ASF1B, ZFP36L1, IFT57, ALX4, NBN, MAN2A1, HOPX, CHTOP, POLR1B, ACTL6A, PRKACB, CENPU, SHROOM3, E2F7, TTLL4, BBS4, HOXC9, ARNT, KAT2A, SALL4, NSDHL, CNOT1, NR5A2, BMPR1A, CHEK1, MED12, ZNF830, KIF20B, RPL13, SUFU, RBBP6, PELO, BCL2L11, TBX3, OSR2, CTNNB1, TMEM231, TFAP2A, HNF1B, CITED2, MED21, TRIM28, NUP133, DVL3, DAD1, CASP3, MYC, MBNL1, DLG1, NOTCH1, EMG1, POGLUT1, XRCC2, BMP7, LMO4, BMPR2, ZMIZ1, UBE2A, CASP8, GLMN, FOXA1, ATP6AP2, RPGRIP1L, MTHFD1, NOTCH2, GABPA, MYO1E, COPS2, WNT5A, CTR9, COL11A1, DZIP1L, B9D1, RTF1, DLX1, CHD8, OPA1, POFUT1, CCNB1IP1, TCTN1, TAPT1, LEF1, NIPBL, FLVCR1, SEC24B, PDGFB, OCRL, SHH, EXT1, ARHGDIG, NCAPG2, RBBP8, ADM, RBPJ, EP300, AXIN2, HM13, TBX1, EMX1, HS6ST1, INPP5B, HUS1, ZNF335, SMAD3, CELF1, CBY1, SMO, SMAD2, STK3, SLC39A1, RNF220, RICTOR
GOBP_PROTEIN_STABILIZATION	0.0833333	0.361774	0.307384	1.19848	25	161	CLU, CREBL2, CALR, PLPP3, CCT5, PFN2, HSP90AA1, CHEK2, CCT3, PARVA, SMAD7, USP13, LAMP2, GAPDH, MCM8, EPHA4, ATP1B3, ATF7IP, SAV1, NAA15, HSPD1, USP9X, FLNA, ZNF207, CCT8, TAF9B, DVL3, PIM2, RASSF2, ATP1B1, USP7, PTGES3, RPL11, RABL3, RPL5, RPL23, PIK3R1, GTPBP4, EP300, MORC3, TBL1X, TAF1, SMAD3, FLOT2, SMO, STK3, EFNA1
GOBP_GENOMIC_IMPRINTING	0.0833333	0.361774	0.685419	1.452	36	9	CTCF, TRIM28, ZNF445, CTR9, NDN, AXIN1, PIK3CA
GOBP_REGULATION_OF_EPITHELIAL_CELL_PROLIFERATION_INVOLVED_IN_LUNG_MORPHOGENESIS	0.0833333	0.361774	-0.72598	-1.4327	46	7	SOX9, FGFR2, WNT2
HP_LEBER_OPTIC_ATROPHY	0.0833333	0.361774	0.685733	1.45266	36	9	MT-CYB, MT-ATP6, MT-CO3, MT-ND1, MT-ND5, MT-ND6, MT-ND4L
HP_OPTIC_NEUROPATHY	0.0833333	0.361774	0.399418	1.29844	31	52	NDUFS6, NDUFB11, BTD, MT-CYB, NDUFS4, MT-ATP6, CISD2, NOTCH3, MT-CO3, ATN1, NUBPL, CLCN2, NDUFB3, NDUFAF1, FOXRED1, MT-ND1, MT-ND5, NDUFS1, NDUFA1, TXN2, MT-ND6, NDUFAF2
HP_SPASTIC_HYPERACTIVE_BLADDER	0.0833333	0.361774	0.687651	1.45672	36	9	DARS2, EIF4G1, DNAJC13, KIF5A, PLP1
HP_ABNORMAL_VERTEBRAL_SEGMENTATION_AND_FUSION	0.0833333	0.361774	0.686341	1.45395	36	9	MAFB, FLNA, SALL4, FGD1, VANGL1
HP_SEVERE_INTRAUTERINE_GROWTH_RETARDATION	0.0833333	0.361774	0.684914	1.45093	36	9	ESCO2, EMG1, POLR3A, TBCE
HP_METAPHYSEAL_STRIATIONS	0.0833333	0.361774	0.687719	1.45687	36	9	AMER1, ANAPC1, MTAP, TONSL, KIF22
HP_MULTIPLE_GLOMERULAR_CYSTS	0.0833333	0.361774	0.686089	1.45342	36	9	HNF1B, MT-ATP6, NPHP3, MT-ND1, MT-ND5, MT-ND6
GOMF_HYDROLASE_ACTIVITY_ACTING_ON_GLYCOSYL_BONDS	0.0834598	0.362015	-0.369337	-1.25708	54	118	MAN1C1, GLB1L3, NAGLU, LYZ, OVGP1, IL1R1, PIK3AP1, GNE, GALC, HEXB, FUCA2, HEXA, SMPD1, MYD88, GAA, MAN2C1, GUSB, MACROD1, FUCA1, GLB1, MANEAL, GBA2, MOGS, EDEM3, TLR4, GANC, EDEM2, IL18R1, OARD1, GM2A, CHI3L1, SMUG1, CEMIP, DNPH1, MAN2B2, HPSE
GOBP_MONOCYTE_ACTIVATION	0.0834846	0.362015	-0.704068	-1.40675	45	8	NPY, FN1, ADAM10, FOXP1, CSF1
GOBP_SA_NODE_CELL_TO_ATRIAL_CARDIAC_MUSCLE_CELL_SIGNALING	0.0834846	0.362015	-0.704912	-1.40844	45	8	SCN3B, CACNA1D, CACNA1G, HCN4
GOMF_VASCULAR_ENDOTHELIAL_GROWTH_FACTOR_RECEPTOR_2_BINDING	0.0834846	0.362015	-0.707667	-1.41394	45	8	VEGFA, CCDC88A, ITGA5, GREM1, CADM4, ITGB3
HP_RHINITIS	0.083558	0.362015	0.383992	1.28992	30	63	EDA, PLA2G7, RFX5, OFD1, DNAH5, STK36, CCNO, SPINK5, BLM
HP_ABNORMAL_VASCULAR_PHYSIOLOGY	0.0835655	0.362015	-0.328318	-1.20771	59	224	KCNK3, F5, SLC2A10, KRT18, SFTPA2, KRT8, CD55, FGFR1, P4HA2, SH2B3, STX1A, LOX, MTHFR, CACNA1D, GTF2IRD1, ACTA2, AFF4, COX8A, NT5E, COL1A1, BCL7B, IRF5, DOCK6, MYLK, NKX2-1, GNAQ, PLOD1, EIF4H, TGFB2, SCNN1B, TCIRG1, PROC, TBL2, ACVRL1, TGFBR1, SCARB2, SCNN1G, CLDN4, MLX, NFU1, TLR4, KIAA0319L, FBN1, HABP2, APP, NDUFA8, SNX10, MAT2A, DAAM2, ENG, COL5A1, MT-CO2, GATA4, RNF213, COG1, GATA6
GOBP_KERATINIZATION	0.0836177	0.362015	-0.560838	-1.39793	48	20	TGM3, TMEM79, CDH3, SFN, PPL, CNFN, KAZN
GOMF_TROPOMYOSIN_BINDING	0.0836299	0.362015	-0.635372	-1.41369	46	12	TNNT1, TMOD1, TMOD2, TMOD3, CALD1
GOCC_LAMELLIPODIUM	0.0836941	0.362015	-0.33628	-1.21244	57	181	TESC, ARAP3, DPP4, SORBS2, IQGAP2, PTPRM, PXN, RAPGEF3, RAC1, RAB3IP, AJUBA, AVIL, CDH1, DNM2, SLC9A1, ACTA2, CTNND1, DAG1, WASF3, CCDC88A, WASL, BAIAP2, DBN1, MYO1G, MYLK, TIAM2, CFL1, STX3, ARPIN, FAM89B, PLEKHG5, FERMT2, CORO1B, TWF2, RAC2, RDX, P4HB, PLEKHH2, APP, HAX1, PDLIM4, NRBP1, SNX2, RAB13, EVL, KCNA2, FSCN1, PAK1, TUBB3
GOBP_NEURAL_PRECURSOR_CELL_PROLIFERATION	0.0837139	0.362015	-0.369368	-1.26103	54	123	VEGFA, FGF13, ARHGEF2, ATF5, DRD2, INSM1, HIF1A, FGFR2, SIRT2, NUMB, DISP3, TEAD3, CEP120, WNT2, AKNA, RORA, ID4, EGF, DAGLB, DBN1, FOXO1
HP_REDUCED_VISUAL_ACUITY	0.0837209	0.362015	0.260873	1.11957	17	409	SDHA, NDUFS6, TUB, MAFB, PRDX1, EIF2B5, SMARCA2, NDUFB11, WDR19, OGT, GRHL2, KIF11, NEK2, OFD1, TMEM98, SMAD4, TMEM138, TUBB4B, RP2, TUBGCP4, DNM1L, TSEN2, TIMM8A, DYRK1A, PRPF4, TRIO, CEP250, KIF14, ATRX, POMT2, FLNA, HCCS, SALL4, CDH23, LRAT, SUFU, NF2, PRPS1, CTNNB1, PDHA1, TMEM231, NDUFS4, PQBP1, GNB3, PIGN, BBS2, PRIMPOL, FRAS1, ZMIZ1, ARL6, ALG3, MT-ATP6, MTRR, IQCB1, HPS5, GNAS, POGZ, TUBA3D, WARS2, ERAP1, HSD17B10, ARMC9, SALL2, COL11A1, TTC8, AHI1, OPA1, POMGNT1, CLCC1, RDH12, FLVCR1, PDGFB, OCRL, KIF1C, CREBBP, WASF1, VPS13B, LYST, NUBPL, TASP1, EIF2B3
GOBP_NEGATIVE_REGULATION_OF_CELL_CYCLE_G2_M_PHASE_TRANSITION	0.0837696	0.362015	0.400601	1.29265	31	51	CDC6, CDK1, DONSON, TICRR, CLSPN, NBN, PLK1, TOPBP1, CHEK1, ZNF830, BRCC3, ORC1, NAE1, RAD21, BLM, AURKB, DTL, TAOK2, HUS1, TAOK3
GOBP_REGULATION_OF_SYNAPTIC_TRANSMISSION_DOPAMINERGIC	0.083779	0.362015	-0.757308	-1.41638	46	6	CHRNB2, PNKD
GOBP_POSITIVE_REGULATION_OF_TROPHOBLAST_CELL_MIGRATION	0.083779	0.362015	-0.754807	-1.4117	46	6	VEGFA, ACVR1B
GOMF_GLUCURONOSYL_N_ACETYLGALACTOSAMINYL_PROTEOGLYCAN_4_BETA_N_ACETYLGALACTOSAMINYLTRANSFERASE_ACTIVITY	0.083779	0.362015	-0.754857	-1.41179	46	6	CSGALNACT1
GOCC_ENDOCYTIC_VESICLE_MEMBRANE	0.0838323	0.362015	-0.35129	-1.23386	55	150	RAB11FIP1, IGF2R, EGFR, CACNG4, TGFA, FZD5, WNT5B, RAB39A, DNM2, NOSTRIN, TGOLN2, FZD4, GPR161, WNT7B, LAMP1, WASL, EGF, RAB20, VAMP8, UBC, LDLR, RAB35, HBEGF, ATP6V0D1, TCIRG1, RAC2, ATG5, NOS3, SCARB2, VAMP4, LRP1, ATP6V0A2, DLG4, ATP6V0E1, RAB10, RAB32
GOBP_POSITIVE_REGULATION_OF_INTRACELLULAR_TRANSPORT	0.083871	0.362015	0.29994	1.19516	25	177	MAP2, GLI3, SPAG5, ABLIM3, PCNT, RHOU, CDK1, ZC3H12A, SORL1, RAB29, ECT2, ERBB2, PGAP1, ICE1, FLNA, RUFY3, IPO5, CD81, BCAP31, KIF20B, PRNP, VAMP2, CTDSPL2, TRIM28, CPSF6, UBE2D3, UBR5, RAN, DHX9, NCBP2, TARDBP, MAVS, SHH, UBE2L3, SREBF2, PIK3R1, MFF, CIB1, EFCAB7, RIOK2, EMD, SMAD3, SMO
GOBP_SMOOTH_MUSCLE_CELL_DIFFERENTIATION	0.083871	0.362015	-0.449164	-1.33449	51	47	VEGFA, NFATC4, HES1, SOX9, FGFR2, NPNT, EFEMP2
GOBP_TRANSCRIPTION_DEPENDENT_TETHERING_OF_RNA_POLYMERASE_II_GENE_DNA_AT_NUCLEAR_PERIPHERY	0.0839002	0.362015	0.756485	1.43136	36	6	NUP155, NUP133, RAE1, NUP107
GOMF_SOLUTE_BICARBONATE_SYMPORTER_ACTIVITY	0.0839002	0.362015	0.755319	1.42916	36	6	SLC4A4, SLC4A7, SLC4A10
HP_CENTRAL_HETEROCHROMIA	0.0839002	0.362015	0.754815	1.4282	36	6	MAFB, SALL4, AKT1
GOBP_POSITIVE_REGULATION_OF_EXTRACELLULAR_MATRIX_ORGANIZATION	0.0839041	0.362015	-0.546007	-1.40448	48	23	SOX9, EFEMP2, DAG1, BMP2, DDR2, EMILIN1, PHLDB2, RUNX1, FSCN1
GOBP_POSITIVE_REGULATION_OF_SMOOTH_MUSCLE_CELL_PROLIFERATION	0.0839937	0.3623	-0.418372	-1.30009	52	63	HPGD, THBS1, SMPD3, ERN1, FGFR2, CDH13, MYD88, HMOX1, IGF1R, HBEGF, MEF2D, TLR4, PTGS2, LDLRAP1, IRAK4, MNAT1
GOMF_INORGANIC_ANION_EXCHANGER_ACTIVITY	0.0840909	0.362619	0.617977	1.41769	36	12	SLC4A4, SLC4A7, SLC4A10
GOBP_NEGATIVE_REGULATION_OF_ATP_METABOLIC_PROCESS	0.0841751	0.36288	-0.53889	-1.40662	49	24	NUPR1, DDIT4, FBP1, HDAC4, STAT3, FIS1, SIRT6, FLCN, TP53, MLXIPL
GOBP_REGULATION_OF_LIPID_KINASE_ACTIVITY	0.0842105	0.362932	0.397695	1.30304	31	56	SOCS2, PIK3IP1, PIK3R3, PTK2B, CD81, IRS1, PIK3R4, RBL1, EPHA8, EEF1A2, SOCS6, PTK2, PDGFB, RBL2, PIK3R1
GOMF_CALCIUM_DEPENDENT_PROTEIN_BINDING	0.0842607	0.363047	-0.425032	-1.31517	52	60	ATP2B4, S100A10, S100P, ANXA2, SYN1, ANXA11, STX1A, ANXA4, CALM2, SLC9A1, ANXA6, SNAP25, CPLX2, S100A14, VPS37B, MYO1D, VLDLR
GOBP_HIS_PURKINJE_SYSTEM_DEVELOPMENT	0.0844444	0.363332	0.790665	1.41158	37	5	DSG2, HOPX, TBX3, ID2
GOBP_POLYADENYLATION_DEPENDENT_RNA_CATABOLIC_PROCESS	0.0844444	0.363332	0.790486	1.41126	37	5	EXOSC2, EXOSC9, EXOSC7, EXOSC3, EXOSC10
GOBP_NUCLEAR_NCRNA_SURVEILLANCE	0.0844444	0.363332	0.790486	1.41126	37	5	EXOSC2, EXOSC9, EXOSC7, EXOSC3, EXOSC10
GOCC_ELONGATOR_HOLOENZYME_COMPLEX	0.0844444	0.363332	0.789742	1.40993	37	5	ELP2, ELP4
HP_SEVERE_CYTOMEGALOVIRUS_INFECTION	0.0844444	0.363332	0.788722	1.40811	37	5	MCM10, MAGT1, TPP2
HP_TENTED_UPPER_LIP_VERMILION	0.0844687	0.363335	0.368216	1.28942	30	76	KCNH1, WDR4, MSL3, DDB1, ZIC2, CDON, PRKACB, ADAMTSL1, ATRX, ALDH6A1, SUFU, PIGN, PLAA, SMPD4, EEF1A2, PURA, SHH, NCAPG2, RSPRY1, PGAP2
GOBP_IMMATURE_B_CELL_DIFFERENTIATION	0.0845324	0.363407	-0.679401	-1.43484	46	10	IRF2BP2, TRAF3IP2, SYVN1, LRRC8A, FNIP1
GOCC_ESCRT_III_COMPLEX	0.0845324	0.363407	-0.679561	-1.43518	46	10	CHMP1B, CHMP2A, CHMP3, CHMP4C, CHMP6, CHMP7
GOBP_PYRIMIDINE_NUCLEOSIDE_MONOPHOSPHATE_METABOLIC_PROCESS	0.0847059	0.363849	0.553435	1.4032	35	18	TYMS, DCTD, UMPS, DUT, CAD
GOBP_V_D_J_RECOMBINATION	0.0847059	0.363849	0.551466	1.3982	35	18	HMGB2, LIG3, PRKDC, HMGB1, LIG1, LEF1, DCLRE1C, ATM, TCF3
GOBP_NUCLEOBASE_BIOSYNTHETIC_PROCESS	0.0847059	0.363849	0.55219	1.40004	35	18	PAICS, HPRT1, CTPS1, GART, UMPS, PPAT, PRPS1, CAD, GMPS
GOBP_NEGATIVE_REGULATION_OF_MONOCYTE_CHEMOTAXIS	0.0847784	0.363958	-0.821271	-1.37195	43	4	DUSP1, NBL1, SLIT2, GREM1
GOMF_TRAIL_BINDING	0.0847784	0.363958	-0.819875	-1.36962	43	4	TNFSF10, TNFRSF10B, TNFRSF10A
GOCC_PIGMENT_GRANULE	0.0849772	0.364455	-0.383577	-1.27576	55	100	ATP1A1, SLC1A5, ANKRD27, CD63, SLC1A4, ANXA2, SLC3A2, RAC1, MYO7A, ANXA11, CALU, ERP29, RAB17, ATP6V1B2, RAB5B, LAMP1, SDCBP, SYTL1, RAB1A, ANXA6, STX3, RAB35, NCSTN, CANX, P4HB, HSP90AB1, RAB2A, RAB27A, RAB32, CTNS, RAB5C
GOBP_REGULATION_OF_PROTEIN_TYROSINE_KINASE_ACTIVITY	0.0850394	0.364455	-0.40578	-1.29383	53	76	RELN, ERRFI1, CD24, ERBB3, ADRA2A, TGFA, ACE, NEURL1, PSEN1, SRC, EGF, HBEGF, VPS25, DLG4, CBLC, APP, DLG3
GOBP_REGULATION_OF_TELOMERASE_ACTIVITY	0.0850515	0.364455	0.421741	1.3221	32	45	PKIB, XRCC5, HSP90AA1, NAF1, GRHL2, NEK2, HNRNPD, CTNNB1, CERS1, MYC, DKC1, PIF1, PTGES3, AURKB
GOBP_PARAXIAL_MESODERM_DEVELOPMENT	0.0850575	0.364455	0.582457	1.41163	36	15	YAP1, BMPR1A, NUP133, POGLUT1, WNT5A, LEF1, SMAD3, SMAD2
GOBP_NEGATIVE_REGULATION_OF_CILIUM_ASSEMBLY	0.0850575	0.364455	0.579768	1.40512	36	15	YAP1, CCP110, ODF2L, KIF24, CDK10, MAP4, CEP97
GOBP_CARBOHYDRATE_TRANSMEMBRANE_TRANSPORT	0.0851064	0.364455	-0.385711	-1.28131	55	98	MFSD4A, TRIB3, SLC2A10, SESN2, RTN2, GRB10, INPP5K, HNF1A, NFE2L2, YES1, ACE, SLC17A5, SLC2A5, SLC50A1, SLC2A3, SORT1, RHOQ, HK2, SLC2A6, PPARD
GOBP_BEHAVIORAL_RESPONSE_TO_NICOTINE	0.0851064	0.364455	-0.723034	-1.42688	47	7	CHRNB2
HP_PALMOPLANTAR_BLISTERING	0.0851064	0.364455	-0.723723	-1.42824	47	7	KRT14, ITGB4
HP_HYPOLIPIDEMIA	0.0851064	0.364455	-0.722855	-1.42653	47	7	ACOX2
GOCC_EXTRINSIC_COMPONENT_OF_SYNAPTIC_VESICLE_MEMBRANE	0.0851449	0.364519	-0.788197	-1.41724	46	5	SYN1
GOBP_UTP_METABOLIC_PROCESS	0.0852018	0.364662	0.651109	1.41454	37	10	CAD, NME5, NME4, NME1, NME7, NME3, AK3
HP_HAMARTOMATOUS_POLYPOSIS	0.0852535	0.364777	0.555347	1.39959	36	17	SMAD4, BMPR1A, SUFU, SEC23B, SDHC, STK11, PTCH1, AKT1, PIK3CA, USF3, SDHB, MSH3
GOMF_L_ALANINE_TRANSMEMBRANE_TRANSPORTER_ACTIVITY	0.0852995	0.364777	-0.699248	-1.39712	46	8	SLC1A4, SLC3A2
HP_PARTIAL_ALBINISM	0.0852995	0.364777	-0.699853	-1.39833	46	8	MLPH, MITF, RAB27A, SNAI2
GOBP_POST_GOLGI_VESICLE_MEDIATED_TRANSPORT	0.0854573	0.365293	-0.389386	-1.28357	56	89	KRT18, SPTBN1, OPTN, PKDCC, WIPI1, DNM2, EXOC6, GOLGA7, AP3S2, AP3S1, LAMP1, ACSL3, SCAMP2, COMMD1, KIF16B, SORT1, ARFGEF2, VAMP4, STXBP6, EHD3, RAB10, AP3D1, LAPTM5, RNF215, GAK, RABEP1, GGA3, EXOC2, STEAP2, VPS54, CSK, MACF1, AP2A1, EXOC5, AMN, OSBPL5
GOCC_BRUSH_BORDER	0.0854962	0.365293	-0.387135	-1.26712	55	87	SCIN, GNA12, B4GALT1, MME, SLC7A11, MYO7B, MYH9, MYO1A, SLC38A2, ACE, SLC11A2, ITPR3, SLC22A5, ACTN1, SLC9A3R1, HSP90AB1, PLB1, MYO1D, CYBRD1, MYH14, MYL12B, GNA13, CA4, MYO1C, USH1C
HP_WIDE_INTERMAMILLARY_DISTANCE	0.0855457	0.365293	0.352467	1.25458	28	88	SMS, KNSTRN, SMARCA2, KRAS, AMER1, INTU, OFD1, RAF1, NUP188, ASXL1, TFAP2A, PIGN, ZC4H2, RASA2, FRAS1, UBE2A, ERCC6, EED, SMPD4, DHCR7, AMMECR1, MAPRE2, WASF1, KIAA0586, HS6ST1, KATNB1, CSPP1, KISS1R, RRAS2, ADNP, CHST3
HP_ABNORMALITY_OF_THE_RADIOULNAR_JOINTS	0.0855615	0.365293	-0.754385	-1.41091	47	6	CANT1
HP_ABNORMAL_SACROILIAC_JOINT_MORPHOLOGY	0.0855615	0.365293	-0.75381	-1.40984	47	6	TNFRSF1A
HP_MOOD_SWINGS	0.0855856	0.365293	0.684206	1.44943	37	9	CUL4B, DGCR8, TBX1, DGCR2, ZFYVE26, BPTF
HP_ANKLE_SWELLING	0.0855856	0.365293	0.684653	1.45037	37	9	MAFB, PTPN22
GOMF_SULFUR_COMPOUND_BINDING	0.0857538	0.365837	-0.329323	-1.21021	61	220	VEGFA, THBS1, REG4, LIPG, SMOC2, OGDHL, SFRP1, LRTM2, FGFR1, SLIT3, PITPNA, SERPINA5, FGFR2, APLP1, ACADL, EFEMP2, LAMC2, ACOT11, OGDH, EVA1C, LTF, APLP2, CXCL10, ANG, ANXA6, SERPINE2, TMEM184A, CHST12, HBEGF, FN1, PRELP, SOAT1, TKT, GSTM4, VEGFB, LRP1, ACBD3, FBN1, APP, CHST15, SLIT2, CXCL11, PCOLCE
GOBP_RECEPTOR_LOCALIZATION_TO_SYNAPSE	0.0857605	0.365837	-0.449248	-1.3456	52	50	RELN, CACNG4, SYNJ2BP, CPLX1, DAG1, DBN1, SNAP25, STX3, STX7, CLSTN1, GPHN, DLG4, KIF17, DLG3, CACNG7, ADAM10, SHISA6, RAP1A
GOMF_OXIDOREDUCTASE_ACTIVITY_ACTING_ON_PAIRED_DONORS_WITH_INCORPORATION_OR_REDUCTION_OF_MOLECULAR_OXYGEN_REDUCED_FLAVIN_OR_FLAVOPROTEIN_AS_ONE_DONOR_AND_INCORPORATION_OF_ONE_ATOM_OF_OXYGEN	0.0858586	0.366155	-0.49945	-1.36928	50	30	CYP4F12, CYP1B1, CYP4F3, HMOX1
GOBP_GROWTH_HORMONE_SECRETION	0.0860215	0.366748	-0.690263	-1.42652	47	9	DRD2, GHRHR, RAB1A
GOMF_HISTONE_ARGININE_N_METHYLTRANSFERASE_ACTIVITY	0.0861678	0.367271	0.754293	1.42722	37	6	PRMT5, PRMT2, PRMT7
GOMF_OXIDOREDUCTASE_ACTIVITY_ACTING_ON_NAD_P_H_QUINONE_OR_SIMILAR_COMPOUND_AS_ACCEPTOR	0.0862534	0.367534	0.391375	1.28391	31	57	NDUFS6, CRYZL1, NDUFB6, NDUFB4, NDUFV3, NDUFS4, NDUFS5, NDUFA9, NDUFC1, NDUFB3, CBR4, NQO2, NDUFB5, NDUFC2, CRYZ, MT-ND1, MT-ND5, NDUFB1, NDUFS1, NDUFA1, NDUFA12
HP_RAPIDLY_PROGRESSIVE	0.0863192	0.367713	-0.481019	-1.36634	52	35	GDAP1, PEX10, PSEN1, CRYAB, PLA2G6, PLEKHG5, SCARB2, GRN, DNAJC6, PNKP, DNAJC5, FHL1, ARHGDIA, CSF1R, ATP13A2, NR1H4, HLA-DQB1, PANK2, LYRM7
GOBP_ACTIN_FILAMENT_SEVERING	0.0864198	0.367862	-0.60531	-1.40777	48	15	SVIL, SCIN, MYH9, AVIL, VILL, CFL1
GOBP_AMP_METABOLIC_PROCESS	0.0865385	0.367862	0.518971	1.38178	35	22	PAICS, HPRT1, PRPS2, GART, PPAT, PFAS, NUDT2, AMPD2, AK9, APRT, ADK
GOBP_POSTSYNAPTIC_MEMBRANE_ORGANIZATION	0.0866013	0.367862	-0.488883	-1.37115	52	32	RELN, SLC7A11, GPHN, DLG4, EPHB2, SHISA6, FZD9, ZDHHC2, NRXN2
GOBP_PROTEOGLYCAN_METABOLIC_PROCESS	0.0866142	0.367862	-0.404948	-1.29117	54	76	CSGALNACT1, SLC2A10, B3GAT1, UST, CANT1, CHST8, BMPR1B, BMP2, B4GALT7, UGDH, CHST12, ADAMTS7, PPARD, HS2ST1, CHST15, CHSY1, GLCE, SPOCK2, XYLT2, CHPF2, HPSE, GAL3ST4
GOBP_REGULATION_OF_LEUKOCYTE_ADHESION_TO_ARTERIAL_ENDOTHELIAL_CELL	0.0866142	0.367862	-0.912364	-1.31126	43	2	KLF4
GOBP_GOLGI_TO_VACUOLE_TRANSPORT	0.0866551	0.367862	-0.575082	-1.40435	49	18	AP3S2, AP3S1, LAMP1, SORT1, EHD3, AP3D1, LAPTM5, RNF215, GAK, VPS54
GOMF_CALCIUM_DEPENDENT_PROTEIN_KINASE_ACTIVITY	0.0866551	0.367862	-0.577581	-1.41045	49	18	PRKCH, MAPKAPK3, PKN1, PRKD2, MKNK2, MAPKAPK2, PRKD3, PRKCG
GOBP_INNER_CELL_MASS_CELL_DIFFERENTIATION	0.0866667	0.367862	0.78805	1.40691	38	5	NLE1, HNF1B, CTR9, TET1, LATS1
GOBP_CILIARY_BASAL_BODY_ORGANIZATION	0.0866667	0.367862	0.786606	1.40433	38	5	CCP110, RTTN, CROCC
GOBP_ANAGEN	0.0866667	0.367862	0.788027	1.40687	38	5	CTNNB1, SPINK5, WNT5A, FERMT1, WNT10B
GOBP_NEGATIVE_REGULATION_OF_TUBULIN_DEACETYLATION	0.0866667	0.367862	0.784656	1.40085	38	5	TPPP, PRKAA1
HP_BICARBONATE_WASTING_RENAL_TUBULAR_ACIDOSIS	0.0866667	0.367862	0.785046	1.40155	38	5	SLC4A4, NDUFAF6
HP_RECURRENT	0.0866667	0.367862	0.787021	1.40507	38	5	SMC1A, DBT, BCKDHB
GOMF_HORMONE_ACTIVITY	0.0866873	0.367862	-0.408017	-1.30175	55	73	CHGB, TG, STC2, VGF, ADM2, GUCA2A, NPY, STC1, INHBE, FBN1, SPX, COPA, FNDC5, METRNL, ENHO, QRFP
HP_ACTION_TREMOR	0.0868263	0.368316	-0.348684	-1.22118	57	147	NFASC, PEX10, IFRD1, SPTBN1, MYBPC1, SIGMAR1, STXBP1, KCNC3, SLC6A17, TK2, KCND3, SLC9A1, ATXN1, NDRG1, SLC25A46, TMEM106B, PPP1R15B, NKX2-1, PLA2G6, SCYL1, ATXN2, PRICKLE1, LAMA1, CACNA1G, SCARB2, SCN2A, ITM2B, AFG3L2, VLDLR, ELOVL4, FBXO7, CAMTA1, PSAP
GOBP_CARDIAC_SEPTUM_MORPHOGENESIS	0.0868421	0.368316	0.395668	1.29639	32	56	SEMA3C, MSX2, PARVA, NRP1, SMAD7, SMAD4, SMAD6, SAV1, JAG1, BMPR1A, TBX3, CITED2, RBM15, NOTCH1, BMP7, BMPR2, NOTCH2, WNT5A
GOBP_NEGATIVE_REGULATION_OF_HUMORAL_IMMUNE_RESPONSE_MEDIATED_BY_CIRCULATING_IMMUNOGLOBULIN	0.0868794	0.368374	-0.721015	-1.4229	48	7	CD55, CD46
GOBP_ENDOCARDIAL_CELL_DIFFERENTIATION	0.0869565	0.368498	0.815924	1.39261	41	4	SMAD4, NOTCH1, SOX18
HP_THORACIC_AORTA_CALCIFICATION	0.0869565	0.368498	0.815635	1.39211	41	4	SMAD6, NOTCH1
GOMF_VOLTAGE_GATED_CALCIUM_CHANNEL_ACTIVITY	0.0870279	0.368528	-0.471297	-1.35192	52	37	CACNA1B, CACNG4, CACNA2D1, CACNA1D, TPCN1, CACNA2D2, CACNA1G, CACNB3, CACNA1I, CACNG7
GOBP_RAB_PROTEIN_SIGNAL_TRANSDUCTION	0.0870307	0.368528	-0.559719	-1.39514	50	20	RAB39B, RAB15, DENND3, RAB39A, RAB35, MADD, DENND1A, RAB21, RAB12, DENND4A
GOBP_REGULATION_OF_CELL_FATE_COMMITMENT	0.0870588	0.368528	0.548911	1.39173	36	18	AR, FZD7, BMPR1A, LMO4, WNT5A
GOCC_MAGNESIUM_DEPENDENT_PROTEIN_SERINE_THREONINE_PHOSPHATASE_COMPLEX	0.0870588	0.368528	0.54911	1.39223	36	18	PPP3CA, PPP2R3A, PPP2R5C, PPP2R1B, NKD1
GOBP_ANTIGEN_PROCESSING_AND_PRESENTATION	0.0870918	0.368561	-0.408717	-1.29848	55	71	THBS1, MFSD6, LGMN, DNM2, ACE, ICAM1, RAB5B, RAB35, RELB, ATG5, CTSL, CTSH, RAB3C, NOD1, RAB27A, RAB10, RAB32, MR1, AP3D1
GOBP_NEURONAL_ACTION_POTENTIAL_PROPAGATION	0.0871143	0.368561	-0.698527	-1.39568	47	8	NRCAM, CLCN1, FKBP1B, SCN1B, CNTNAP1
HP_CEREBRAL_WHITE_MATTER_ATROPHY	0.0871795	0.368735	0.468051	1.38945	33	36	ATP8A2, DNM1L, TRAPPC11, HSD17B4, BCAP31, POLR3K, FAR1, USP7, ERCC6, ALG3, PLAA, OPA1, ALDH18A1
GOBP_REGULATION_OF_INSULIN_LIKE_GROWTH_FACTOR_RECEPTOR_SIGNALING_PATHWAY	0.0872483	0.368926	0.561499	1.40705	38	16	AR, IGFBP2, IGFBP3, PHIP, IGFBP5
HP_PARTIAL_DUPLICATION_OF_THE_PHALANX_OF_HAND	0.0872818	0.368966	0.480496	1.3894	34	31	FANCD2, INTU, RPL15, RPS15A, RPL31, RPL11, RPS27, RPS10, RPL26, RPL5, RPS24, RPS29, KIF7, NUP107, RPS20, RPL35, TSR2
GOBP_REGULATION_OF_AEROBIC_RESPIRATION	0.0873288	0.369064	-0.524603	-1.38953	50	27	NUPR1, SHMT2, HIF1A, AK4, BNIP3
HP_CHORDEE	0.0873563	0.369079	0.625857	1.38132	37	11	NDUFB11, DYRK1A, MAP3K1, HCCS, KDM1A, PPP1R12A
GOBP_SARCOMERE_ORGANIZATION	0.0876033	0.369921	-0.48788	-1.36895	52	33	KRT19, TNNT1, CSRP2, CSRP1, OBSCN, FLNC, AKAP13, PRKAR1A, ITGB1, TPM1, CFL2, LDB3
GOMF_DEACETYLASE_ACTIVITY	0.0876033	0.369921	-0.486547	-1.36521	52	33	HDAC9, SIRT2, HDAC4, MACROD1, HDAC5, OARD1, PIGL, HDAC7, HDAC11, SIRT6
GOBP_PURINE_NUCLEOSIDE_MONOPHOSPHATE_METABOLIC_PROCESS	0.0877193	0.370309	0.439711	1.36087	34	41	PAICS, HPRT1, PNP, MPP1, PRPS2, GART, PPAT, DCK, PFAS, DLG1, NUDT2, GMPS, AMPD2, MAGI3, CASK, AK9, IMPDH2, APRT, DLG2, ADK
HP_ABNORMALITY_OF_THE_INNER_EAR	0.087766	0.370339	0.382381	1.2768	32	62	SEMA3E, MAFB, KRAS, DDX11, RAF1, POLR1B, TIMM8A, SALL4, CDH23, NF2, ORC1, SETBP1, RASA2
HP_DEMENTIA	0.0877743	0.370339	0.304592	1.18646	27	158	SDHA, NR4A2, TUBA4A, PRDX1, VCP, TTR, IRF6, UBQLN2, SORL1, EIF4G1, DNM1L, TIMM8A, MT-CYB, HNRNPA1, PRNP, CERS1, GCDH, FAR1, MT-ATP6, DNAJC13, CISD2, DLAT, TARDBP, NOTCH3, MT-CO3, OPA1, PDGFB, ATN1, TWNK, ALDH18A1, LYST, SPG11, TRPM7, CLN6, HTT, FMR1, ATXN10, ATP6V1A, CSTB, MBTPS2, PRDM8, HNRNPA2B1, DNMT1
GOBP_L_ALANINE_TRANSPORT	0.0878136	0.370404	-0.688574	-1.42303	48	9	SLC1A4, SLC3A2
GOCC_RNA_POLYMERASE_I_COMPLEX	0.0878378	0.370405	0.682593	1.44601	38	9	POLR1E, POLR1B, POLR2H, POLR2F, POLR2K, POLR1A, POLR2L, POLR1D
GOMF_IMMUNE_RECEPTOR_ACTIVITY	0.0878788	0.370476	-0.385213	-1.28085	57	99	F3, GHR, IL17RA, PRLR, IL20RA, IL1R1, IFNGR1, FZD4, IL1R2, CRLF1, KLRD1, CTSH, PIGR, OSMR, GPR35, MR1, IL18R1, IFNGR2, IL20RB, EPOR, IFNLR1, IL22RA2, FPR1, IL10RB, IL10RA, CCR7
GOCC_MLL1_2_COMPLEX	0.0880196	0.370702	0.490361	1.40283	35	29	RUVBL1, LAS1L, CHD8, PHF20, TAF1, KMT2A, WDR5, SENP3, RBBP5, TEX10, MGA, HCFC1
HP_THROMBOEMBOLISM	0.0880196	0.370702	0.490129	1.40216	35	29	KIF20A, PRDX1, UBA1, MT-CYB, PIGA, CITED2, MTRR
GOBP_DETECTION_OF_TEMPERATURE_STIMULUS_INVOLVED_IN_SENSORY_PERCEPTION	0.0880282	0.370702	-0.589305	-1.41525	49	17	MMP24, ANO1, ASIC3
GOBP_MAMMARY_GLAND_EPITHELIAL_CELL_DIFFERENTIATION	0.0880282	0.370702	-0.585454	-1.40601	49	17	ZNF703, HIF1A, PRLR, CEBPB, LBH, HOXA5
GOBP_CEREBRAL_CORTEX_DEVELOPMENT	0.0883234	0.371843	-0.386253	-1.27488	58	90	RELN, FGF13, TACC1, EGFR, RTN4, PAX5, HIF1A, NPY, LAMB1, CEP120, TACC2, SLC38A2, PSEN1, BNIP3
GOMF_DNA_METHYLTRANSFERASE_ACTIVITY	0.0884354	0.372164	0.753	1.42477	38	6	N6AMT1, DNMT3B, DNMT1
GOBP_NEGATIVE_REGULATION_OF_EPIDERMAL_GROWTH_FACTOR_ACTIVATED_RECEPTOR_ACTIVITY	0.0884477	0.372164	-0.606239	-1.38868	48	14	ERRFI1, PSEN1, VPS25, CBLC, CHMP6, GPRC5A
GOBP_ANATOMICAL_STRUCTURE_MATURATION	0.0884831	0.372212	-0.331507	-1.20586	62	202	VEGFA, NRCAM, GDF11, DDIT3, SPINK1, GHRHR, HIF1A, RPS6KA2, HES1, SPTBN4, ALDH1A2, FZD5, FAM20C, SIRT2, SRRM4, TFCP2L1, TMEM79, RUNX2, CDH3, L3MBTL3, DAG1, BMP2, PPARG, LTF, ANG, TDRD5, PPP2R1A, HOXA5, MTCH1, LHX6, TGFB2, BNC1, BHLHA15, ACTL6B, ADAMTS7, TDRD7, ACVRL1, NPR2, ABHD2, APP, CDK5R2, DLD, SNX10, TDRD10
GOBP_NEGATIVE_REGULATION_OF_ION_TRANSMEMBRANE_TRANSPORT	0.088647	0.3728	-0.406454	-1.30146	56	77	SLC43A1, DRD2, NEDD4, ADRA2A, STK39, SLC6A9, CALM2, NEDD4L, TCAF2, RGS2, COMMD1, SLC9A3R1, KCNH2, GPR35, EPHB2, GEM, FKBP1B, OSR1
GOBP_REGULATION_OF_T_CELL_DIFFERENTIATION_IN_THYMUS	0.088729	0.372802	0.527804	1.39103	36	21	IHH, SOD1, ERBB2, TOX, TESPA1, SHH, ZC3H8
GOCC_PERICENTRIC_HETEROCHROMATIN	0.088729	0.372802	0.527162	1.38933	36	21	HELLS, INCENP, CENPC, ATRX, ESCO2, UHRF2, CBX1, KMT5C, SNAI1, DNMT1
GOBP_ACTIN_FILAMENT_BASED_TRANSPORT	0.0887372	0.372802	-0.558825	-1.39291	51	20	MYO7B, MYO7A, MYO1A, MYO5C, WASL, MYO1G, MYO1D
GOBP_REGULATION_OF_RECEPTOR_SIGNALING_PATHWAY_VIA_STAT	0.088748	0.372802	-0.415553	-1.29133	55	63	GHR, HES1, PRLR, CYP1B1, SH2B3, OCIAD2, INPP5F, PPARG, BCL3, EGF, PPP2R1A, JAK3, ADIPOR1, GADD45A, NLK, MST1, EPHB2, LEPROT, CDK5, IL10RB, PTPN2, IL10RA, TYK2, AGT, RET
GOBP_HEMIDESMOSOME_ASSEMBLY	0.0887681	0.372802	-0.786508	-1.4142	48	5	ITGB4, LAMC1, COL17A1, DST
GOBP_POSITIVE_REGULATION_OF_IMMATURE_T_CELL_PROLIFERATION	0.0888889	0.372834	0.782417	1.39685	39	5	RIPK2, SHH
GOCC_GLYCINERGIC_SYNAPSE	0.0888889	0.372834	0.78273	1.39741	39	5	HSPA8, NLGN2, GLRB
HP_DECREASED_SPECIFIC_ANTIBODY_RESPONSE_TO_PROTEIN_VACCINE	0.0888889	0.372834	0.781679	1.39554	39	5	CTPS1, CD81, ALG12
GOBP_VESTIBULOCOCHLEAR_NERVE_DEVELOPMENT	0.0889292	0.372834	-0.697522	-1.39367	48	8	CHRNB2, ATP8B1
GOBP_PARTURITION	0.088968	0.372834	-0.634167	-1.41101	49	12	HPGD, PLA2G4C, MAFF
GOBP_DSRNA_PROCESSING	0.0890052	0.372834	0.408428	1.2932	33	47	PPP3CA, ZC3H12A, DROSHA, ADAR, AGO2, ZC3H7A, DICER1, NCOR1, DDX3X, DGCR8, TSN, ZC3H7B, SMAD3, SMAD1, SMAD2, HNRNPA2B1, TERT, SNIP1, METTL3
GOBP_ANATOMICAL_STRUCTURE_HOMEOSTASIS	0.0890125	0.372834	-0.32468	-1.20293	63	252	VEGFA, SCGN, TFF3, TFF1, CST4, WWTR1, HIF1A, ADGRF5, LYZ, CIB2, IL20RA, SOX9, RAB3D, HOMER2, STK39, LRRK1, LOX, CLDN12, LAMC1, TP53INP2, ALDH1A1, SLC12A2, CDH3, LIPA, SRC, RBP4, DRAM2, LTF, GAA, SLC22A5, ABCA4, TJP3, SLC8A2, PPARGC1B, TCIRG1, ABCC8, VSIG1, ESAM, ZG16B, ATP2B1, TNFRSF11A, NOS3, CTSH, LSR, TLR4, PIGR, MFSD2A, PTGS2, SNX10, GPR137, TMEM175, OAS1, POTEI, POC1B, SIGLEC15
GOBP_POSITIVE_REGULATION_OF_GLOMERULAR_MESANGIAL_CELL_PROLIFERATION	0.0890269	0.372834	0.815245	1.39145	42	4	PDGFB, EGR1, CFLAR, IL6R
HP_RENAL_ANGIOMYOLIPOMA	0.0890269	0.372834	0.81412	1.38953	42	4	CDKN1B, MVK
GOMF_BUBBLE_DNA_BINDING	0.0890411	0.372834	0.722226	1.43714	38	7	NEIL3, HMGB1, BLM, XPC, WRN, ERCC5
GOMF_CLASS_I_DNA_APURINIC_OR_APYRIMIDINIC_SITE_ENDONUCLEASE_ACTIVITY	0.0890411	0.372834	0.72212	1.43693	38	7	NEIL3, RPS3, OGG1
GOBP_MYELOID_LEUKOCYTE_MIGRATION	0.089153	0.373202	-0.347399	-1.22266	59	152	CAMK1D, VEGFA, THBS1, DPP4, LGMN, IL17RA, IL1R1, RAC1, DUSP1, NBL1, MYD88, CXCL10, EMILIN1, TGFB2, S100A14, RAC2, VEGFB, TNFRSF11A, SCG2, HRH1, C5, CKLF, ARHGEF5, RIN3, MCOLN2, SLIT2, CXCL11, IRAK4, CREB3, PIP5K1C, STAT5B, GREM1, SWAP70, GP2, CSF1, CXCL8, CXADR, FUT4
HP_SUBVALVULAR_AORTIC_STENOSIS	0.0892857	0.373656	0.592656	1.41946	39	14	TRIP13, BUB1B, BUB1, BUB3
GOMF_OXIDOREDUCTASE_ACTIVITY_ACTING_ON_NAD_P_H_OXYGEN_AS_ACCEPTOR	0.0894454	0.374223	-0.616946	-1.39461	49	13	MICAL1, FMO5, CYB5R4
HP_ABNORMAL_HYPOTHALAMUS_MORPHOLOGY	0.0894855	0.374264	0.560984	1.40576	39	16	GLI3, OFD1, CTNNB1, KIAA0753, TCTN3, SPG11, SMO, KIF7
GOBP_POSITIVE_REGULATION_OF_DEVELOPMENTAL_GROWTH	0.0895522	0.374264	-0.35436	-1.23243	59	135	VEGFA, MAP1B, GHR, PIM1, DRD2, RIMS2, GHRHR, SPTBN4, L1CAM, RNF157, FGFR2, LPAR3, YBX3, WNT2, SMURF1, IST1, NEDD4L, ITSN2, DBN1, SYT4, FN1, TWF2, AGR2, ZP3, PPARD, CPNE6, CACNG7, SYT3, MEGF8, MUL1
GOMF_EXORIBONUCLEASE_ACTIVITY	0.0895522	0.374264	0.448374	1.36513	35	39	REXO2, ZC3H12A, EXOSC2, CNOT1, CNOT6L, EXOSC9, ERI3, TOE1, ISG20L2, XRN2, NOCT, CNOT8, PDE12, EXOSC7, ERI1, EXOSC3, XRN1, ERI2, EXOSC10
GOMF_TAU_PROTEIN_BINDING	0.0895522	0.374264	0.44896	1.36691	35	39	FKBP4, MAP2, CLU, HSP90AA1, DYRK1A, MAP1A
GOBP_LIPID_GLYCOSYLATION	0.0896057	0.374387	-0.686461	-1.41866	49	9	ST3GAL4, SLC35C1, ST3GAL2, GBA2
GOBP_SNRNA_TRANSCRIPTION_BY_RNA_POLYMERASE_II	0.0896552	0.374492	0.576808	1.39794	38	15	ICE1, SNAPC3, ZNF143, LARP7, ZC3H8, SNAPC4, ICE2
HP_INCREASED_BODY_WEIGHT	0.0896861	0.37452	0.260465	1.11308	19	393	SLC9A7, TUB, GLI3, ALB, CNKSR2, IL17RD, EIF2S3, PCNT, PHF6, CUL4B, KDM6A, NEK2, DDB1, LAS1L, OFD1, SMAD4, RAF1, RP2, MCM3AP, PRPF4, LARS2, BBS4, ATRX, USP9X, MED12, CDH23, CASZ1, PHKA2, LRAT, FXR1, SUFU, UBE4B, NF2, TBX3, SLC25A4, CTNNB1, PIGA, TRIM32, ZNF41, FTSJ1, RBMX, PIGN, SMC1A, CNNM2, BBS2, RPS6KA3, UBE2A, USP7, TSPAN7, ARL6, GNAS, POGZ, RAD21, PDSS1, ATP6AP2, BLM, HERC1, TTC8, CHD8, PHIP, AHI1, POMGNT1, ADRB2, THRA, SNRPN, LZTFL1, RDH12, NIPBL, PDGFB, CREBBP, DMD, SPEN, VPS13B, SPG11, EP300, PHKG2, NPHP1, TBX1, HS6ST1, PRPF3, TAF1, EMD, IFT74, SMO, SETD1A, TRAPPC9, HERC2, SATB1, LHX4, TRIP12, FMR1, STX16, USP8, BBS7, IFT27, IFT172, TOPORS, WNT4, RPGR
GOBP_REGULATION_OF_AUTOPHAGY	0.0897269	0.374589	-0.314039	-1.19381	68	300	DDIT3, TRIB3, NUPR1, SESN2, OPTN, TAB2, ERN1, HIF1A, RNF41, VPS26B, RAB39B, MAGEA6, RNF152, NEDD4, TECPR1, PIP4K2C, TFEB, CALCOCO2, CAPN1, TRIM14, MAGEA3, FZD5, SIRT2, TP53INP2, WIPI1, ATP6V1B2, RASIP1, MTOR, KAT5, MTCL1, TPCN1, TRIM68, BNIP3, NPC1, GOLGA2, DRAM2, HMOX1, OSBPL7, ATF6, SESN3, FOXO1, LAMP3, FOXK1, ATP6V0D1, RRAGD, SH3BP4, FEZ1, ATG5, CAMKK2, STAT3, ATP6V0A2, SREBF1, BMF, FEZ2, KIF25, HAX1, NOD1, FBXO7, ATP6V0E1, FOXK2, GPR137, PSAP, SNX18, GATA4, PIP4K2A, ATG16L1, KLHL22, SUPT5H, SH3GLB1, ATP6V1G1, LARP1, TMEM59, FLCN, MAP3K7, CDK5, ATP6V0A1, BECN1, SNX30
GOBP_POSITIVE_REGULATION_OF_TRANSCRIPTION_ELONGATION_FROM_RNA_POLYMERASE_II_PROMOTER	0.0898058	0.374817	0.542894	1.39164	36	19	TCERG1, CTNNB1, SUPT16H, CDK12, LEO1, ELL2, CCNT1, EAPP, ELL, CDC73, CDK13, CCNK
GOBP_NEURONAL_ION_CHANNEL_CLUSTERING	0.0899281	0.375002	-0.676671	-1.42908	49	10	NRCAM, SPTBN4, MTCH1
GOMF_BILE_ACID_BINDING	0.0899281	0.375002	-0.676492	-1.4287	49	10	VDR, AKR1C2, AKR1C1, AKR1C3, PYGL, NR1H4
HP_RENAL_STEATOSIS	0.0899281	0.375002	-0.67036	-1.41575	49	10	PCK2, LDLR, LDLRAP1
HP_CONCAVE_NASAL_RIDGE	0.0899471	0.375002	-0.649992	-1.4218	50	11	CANT1, PEPD
GOBP_CALCIUM_ION_IMPORT_INTO_CYTOSOL	0.0901213	0.375354	-0.571772	-1.39627	51	18	ATP2B4, CACNA2D1, SLC8A2, SLC24A1
GOMF_GLYCOLIPID_BINDING	0.0901213	0.375354	-0.572188	-1.39728	51	18	EPDR1, GLTP, PLEKHA8, LAMA1, MPPE1, CEACAM5, PSAP, CLIP3, TPP1, SELL
HP_MALIGNANT_HYPERTHERMIA	0.0901213	0.375354	-0.572126	-1.39713	51	18	CLCF1, DNM2, PGM1, STAC3, CRLF1
GOBP_POSITIVE_REGULATION_OF_MEIOTIC_CELL_CYCLE_PHASE_TRANSITION	0.0901288	0.375354	0.862111	1.3729	41	3	CDC25C, CDC25A
GOBP_REGULATION_OF_NUCLEAR_TRANSCRIBED_MRNA_POLY_A_TAIL_SHORTENING	0.0902935	0.375838	0.603138	1.41235	39	13	CNOT1, AGO2, TNRC6A, TNRC6C, BTG2, EIF4ENIF1
HP_ABNORMAL_RIGHT_VENTRICULAR_FUNCTION	0.0902935	0.375838	0.606089	1.41926	39	13	ATRX, TTN, CITED2, BMPR2, WNT5A, EIF2AK4
HP_ABNORMAL_URINE_CYTOLOGY	0.0903614	0.376019	0.321716	1.21597	29	130	TRIP13, SDHA, YAP1, HPRT1, NUP93, PRDX1, REST, PKD2, SMAD4, DNAJB11, UMPS, CD81, AGGF1, NPM1, GPC3, GLA, HNF1B, TRIM28, NUP133, NOTCH2, MYO1E, AMMECR1, LMNB2, SDHC, IL17RC, OCRL, GRHPR
HP_RIGIDITY	0.0905109	0.37654	-0.34025	-1.2108	61	165	FGF13, CACNA1B, AP3B2, CDK19, SCN8A, INPP5K, RAB39B, SLC20A2, PNKD, FGFR1, NUP62, PDE8B, STXBP1, MME, TK2, DHCR24, GALC, KCNB1, KCND3, ATP1A3, SMPD1, CRYAB, FTL, SLC2A3, PLA2G6, ATXN2, GLB1, ACTL6B, SPR, GPHN, SCN2A, ITM2B, AFG3L2, COASY, FBXO7, PSAP, TRAK1, KCNA2, YWHAG, DNAJC6, SIL1, DNM1
GOMF_CXCR3_CHEMOKINE_RECEPTOR_BINDING	0.0905797	0.376676	-0.783121	-1.40811	49	5	CXCL10, CXCL11
GOBP_POSITIVE_REGULATION_OF_INNATE_IMMUNE_RESPONSE	0.0906433	0.376676	0.342895	1.24151	30	99	HMGB2, SYK, XRCC5, PARP9, HSP90AA1, NONO, PRKDC, SFPQ, HMGB1, TRIM5, PSPC1, PQBP1, CADM1, DHX9, XRCC6, UBE2K, WNT5A, MAVS, POLR3G, NLRC5, CREBBP, EP300, PAK2
GOBP_POSITIVE_REGULATION_OF_TELOMERASE_ACTIVITY	0.0906863	0.376676	0.475996	1.38126	36	30	PKIB, XRCC5, HSP90AA1, NAF1, GRHL2, NEK2, CTNNB1, MYC, DKC1, PTGES3, AURKB
GOBP_SMALL_NUCLEOLAR_RIBONUCLEOPROTEIN_COMPLEX_ASSEMBLY	0.0909091	0.376676	0.698397	1.44765	40	8	NAF1, RUVBL1, SNU13, NUFIP1, SHQ1, ZNHIT6, PIH1D2
GOBP_IODIDE_TRANSPORT	0.0909091	0.376676	-0.749401	-1.40159	50	6	TG, ANO1
GOBP_NEGATIVE_REGULATION_OF_CELLULAR_AMIDE_METABOLIC_PROCESS	0.0909091	0.376676	0.298042	1.18299	27	172	TYMS, CLU, DHFR, CALR, DAPK1, CAPRIN2, NCL, ZC3H12A, EXOSC2, SORL1, ZFP36L1, GAPDH, HNRNPD, EIF4G1, CNOT1, PRNP, FXR1, AGO2, TNRC6A, POLR2D, CNOT6L, TNRC6C, RPS3, EXOSC9, BTG2, CAPRIN1, MOV10, DHX9, METTL16, TARDBP, EIF3E, DCP1B, EIF4ENIF1, EIF2AK4, METTL14, PURA, NOCT, DDX3X, IGFBP5, SAMD4A, CNOT11, BANK1, HNRNPU, CNOT8, CELF1, PDE12, RACK1, EXOSC7, TPR, FMR1, EXOSC3, DHX36, PLEKHN1, XRN1, CNOT3, MRPL13, SYNCRIP, PAIP1, METTL3, EIF4E, SAMD4B, YTHDF2, PABPC1, YBX1, NTRK2, ROCK1, FTO, DIS3L2, RARA
GOBP_CIRCADIAN_SLEEP_WAKE_CYCLE_NON_REM_SLEEP	0.0909091	0.376676	-0.750034	-1.40277	50	6	GHRHR, BTBD9, KCNA2
GOBP_POSITIVE_REGULATION_OF_ACTION_POTENTIAL	0.0909091	0.376676	-0.749695	-1.40214	50	6	SLC9A1, TRPM4
GOBP_GMP_METABOLIC_PROCESS	0.0909091	0.376676	0.498693	1.39383	37	26	PAICS, HPRT1, MPP1, GART, PPAT, PFAS, DLG1, GMPS, MAGI3, CASK, IMPDH2, APRT, DLG2, ADK
GOBP_MICROTUBULE_ORGANIZING_CENTER_LOCALIZATION	0.0909091	0.376676	0.484724	1.36842	37	27	MAD2L1, ASPM, AURKA, DLGAP5, GPSM2, INTS13, DLG1, FHOD1, TBCCD1, PKHD1, SUN2
GOBP_RECEPTOR_MEDIATED_ENDOCYTOSIS_INVOLVED_IN_CHOLESTEROL_TRANSPORT	0.0909091	0.376676	-0.750735	-1.40408	50	6	ANXA2, LDLR, LRP6, LDLRAP1
GOBP_POSITIVE_REGULATION_OF_CANONICAL_WNT_SIGNALING_PATHWAY	0.0909091	0.376676	0.341271	1.22579	30	94	EDA, WLS, YAP1, JRK, BAMBI, VCP, CAPRIN2, NLE1, ASPM, AMER1, LGR4, RUVBL1, TMEM9, GPC3, WNK1, UBR5, ATP6AP2, NFKB1, PRDM15, RPS12
GOCC_SUPRAMOLECULAR_POLYMER	0.0909091	0.376676	-0.283322	-1.14385	78	747	PKP1, INA, KRT19, MICAL2, FGF13, ATP2B4, ARHGEF2, LCP1, COBL, MAP1B, RTN2, KIF21B, SVIL, KRT18, EHBP1L1, SPECC1, SPTBN1, MYBPC1, SORBS2, SCN8A, KRT8, EML6, SLC1A4, ANK1, COL4A2, THSD4, SHROOM1, SCN3B, DNAH8, MAP7, DCDC2, RAB3D, TNNT1, DYNLL2, SPTBN4, RAC1, MICAL1, PRPH, YES1, SIRT2, PDLIM3, KRT14, SDC4, NPNT, FAM110C, COL4A5, MYH9, AVIL, CSRP2, RGS14, KAT2B, KIF13B, DNAJB6, CACNA1D, DNM2, STIM1, CHMP1B, COL4A6, TCP11L1, MYO1A, NCKAP5, AKNA, EFEMP2, MAPRE3, CSNK1A1, NEK6, CSRP1, DNAH2, CALM2, KCNN2, ACTA2, PSEN1, DAG1, SRC, CRYAB, DYNC1I1, NINL, GOLGA2, COL1A1, NDRG1, NAV3, WASL, MISP, FHL2, SQSTM1, TMOD1, MAP1LC3B, BAIAP2, KIF1A, TRIM54, DBN1, CHMP2A, KLC4, TUBA1A, FMN1, FSD1, NCKAP5L, ACTN1, NARF, APPBP2, FERMT2, CORO1B, NRAP, FEZ1, TWF2, KIF12, RAC2, KIF16B, CDK5RAP3, GABARAPL1, KRT15, PPL, RHOQ, HID1, RASSF1, REEP1, SNPH, ARFGEF2, TUBB6, SYNE1, ARHGAP18, DCTN2, FBXW11, EHBP1, EML3, KIF17, KRT36, FBN1, REEP3, OBSCN, KIF25, BOD1, TPT1, EML4, PDLIM4, RCC2, NEFH, PSEN2, RASSF5, LRPPRC, COL5A1, MYH13, PAK1, MYH14, COL16A1, BCAS3, KLHL22, HOOK3, KLC2, TUBB3, TUBG2, MYL12B, MAP1LC3A, LDLRAP1, IQGAP1, SIMC1, CHMP3, MYO1C, MARK2, FLNC, GAS2L2, DNM1
HP_SKIN_RASH	0.0909091	0.376676	0.341546	1.22678	30	94	SDHA, SYK, RFX5, SRSF2, BTD, PSMB4, ASXL1, LBR, KDSR, CDK10, OTULIN, BLNK, SPINK5, ERCC3, BLM, SDHC, MVK, IL17RC, SMARCAD1, LYST, DNAJC21, PIK3R1
HP_ESOPHAGEAL_ATRESIA	0.0909091	0.376676	0.496671	1.38818	37	26	AR, SEMA3E, FANCD2, FANCB, DYNC2H1
GOBP_PROTEIN_HETEROOLIGOMERIZATION	0.0911271	0.377475	0.525782	1.3857	37	21	RRM1, PKD2, NUDT21, FARSB, CPSF6, FARSA, CBR4
GOBP_CELLULAR_ALDEHYDE_METABOLIC_PROCESS	0.0912052	0.377475	-0.437452	-1.32703	55	55	ALDH1A3, ALDH3B2, PNKD, ALDH2, CYP1B1, ALDH1A2, ALDH1A1, BMP2, IDH1, GLYCTK, ABCA4, SCNN1B, BCO1, TKT, PNPO
HP_ABNORMALITY_OF_THE_SPINAL_CORD	0.0912698	0.377475	0.278712	1.14884	22	276	TRIM36, MAFB, GLI3, FANCD2, POLA1, NFIA, MSX2, IRF6, KCNH1, CCT5, DARS2, NSUN2, AMER1, OFD1, SMAD4, RAF1, ZIC2, FANCB, ALX4, IDS, BTD, POMT2, FLNA, SALL4, FANCG, SUFU, NF2, KDM1A, DNA2, PRPS1, CTNNB1, TDP1, FANCF, FAR1, BRIP1, XRCC2, FRAS1, MTRR, GNAS, WBP11, MTHFD1, NOTCH2, FANCI, NOTCH3, SLC25A19, SC5D, POMGNT1, SPG7, FLVCR1, SHH, CREBBP, EXT1, TWNK, ALDH18A1, KIF22, LYST, UBE2T, KIAA0586, GCLC, SPG11, EP300, TBX1, GJB2, SMAD3, SMAD2, KIF1B, CSPP1, FANCM, ARID1B, HES7, MBTPS2, LETM1, PALB2, SLX4, NEFL, FGFRL1, GLRX5, MINPP1, PRMT7, GJB1, VANGL1, STIL, RAD51
GOBP_RNA_SECONDARY_STRUCTURE_UNWINDING	0.0913242	0.377475	0.716472	1.42569	39	7	AGO2, DHX9, DDX3X, DHX36
GOBP_ATP_SYNTHESIS_COUPLED_PROTON_TRANSPORT	0.0913242	0.377475	0.714317	1.4214	39	7	MT-ATP8, MT-ATP6, STOML2, ATP6V1A, VPS9D1, DNAJC30
GOBP_REGULATION_OF_PROTEIN_LOCALIZATION_TO_CHROMATIN	0.0913242	0.377475	0.715854	1.42446	39	7	VCP, WAPL, CDCA5, HDAC8
GOBP_MRNA_PSEUDOURIDINE_SYNTHESIS	0.0913242	0.377475	0.714998	1.42275	39	7	DKC1, TRUB2, PUS3, RPUSD2, PUS1
GOCC_FEMALE_PRONUCLEUS	0.0913242	0.377475	0.717576	1.42788	39	7	CCNA2, RIF1, CBX1, AKAP8
GOBP_HISTONE_H2A_ACETYLATION	0.0913462	0.377475	0.520504	1.35861	37	20	BRD8, MSL3, RUVBL1, MORF4L2, ACTL6A, EPC1, EPC2, MEAF6
HP_FLARED_ILIAC_WING	0.0913462	0.377475	0.51695	1.3764	37	22	IHH, FLNA, GPC3, GPX4, AIFM1, CREBBP, EP300
GOBP_NEGATIVE_REGULATION_OF_ADENYLATE_CYCLASE_ACTIVATING_G_PROTEIN_COUPLED_RECEPTOR_SIGNALING_PATHWAY	0.0913978	0.377486	-0.685272	-1.4162	50	9	ATP2B4, APLP1
GOBP_POSITIVE_REGULATION_OF_NEUROINFLAMMATORY_RESPONSE	0.0913978	0.377486	-0.680453	-1.40624	50	9	NUPR1
GOBP_REGULATION_OF_CHONDROCYTE_DIFFERENTIATION	0.091954	0.379576	-0.448589	-1.31617	55	44	MBOAT2, SCIN, PKDCC, SOX9, MAF, GLG1, RUNX2, BMPR1B, SHOX2, ADAMTS7, ACVRL1, TGFBR1, SNAI2, HOXA11
GOBP_POSITIVE_REGULATION_OF_PROTEIN_MODIFICATION_BY_SMALL_PROTEIN_CONJUGATION_OR_REMOVAL	0.0919881	0.379576	0.320557	1.20786	30	127	PDCD6, RIPK2, UBE2C, VCP, SKP2, FKBP1A, AMER1, HSPA5, SMAD7, ZC3H12A, CDC20, UBB, MASTL, PLK1, ARNT, KDM1A, RPS2, HSPBP1, DCUN1D5, SKP1, FANCI, CTR9, ARRDC4, DDX3X, UBE2S, UBE2L3, GNL3, PIAS3, NDFIP1, RCHY1, DCUN1D1, FANCM, TOPORS, FBXW7, MTA1, TRAF6, UBE2V2, BRCA1, UBA2, PSMD10, SENP2, BIRC2, UBE3A, WFS1, CENPS, RBX1
HP_ABNORMAL_SKIN_MORPHOLOGY_OF_THE_PALM	0.0920502	0.379576	0.275331	1.15347	21	333	SDHA, SEMA3E, DSG2, IFT122, SMARCA2, KCNH1, ZNF462, KRAS, VCL, CKAP2L, DDX11, DSC2, MSL3, CAST, DSP, IVNS1ABP, OFD1, RAF1, NECTIN4, C1R, SGCD, IFT57, NUP188, TMPO, TSEN2, ADAMTSL1, RPS23, ESCO2, FLNA, TRAPPC11, CTCF, RPL10, MED12, CHST14, NPM1, ASXL1, PEX5, SUFU, TTN, LBR, PDHA1, TFAP2A, CSTA, KDSR, SMC1A, POGLUT1, SETBP1, RPS6KA3, ZC4H2, RBM10, CDK10, SEC23B, DKC1, ATR, RAD21, NOP10, LIFR, PLAA, SMPD4, POFUT1, SDHC, FERMT1, GLE1, NIPBL, SMARCAD1, STAG1, NUP88, CREBBP, DMD, AMACR, EXT1, VPS13B, FGD1, TASP1, DPAGT1, TXNRD2, PEX26, CIB1, EP300
GOBP_POSITIVE_REGULATION_OF_CIRCADIAN_RHYTHM	0.0920578	0.379576	-0.604538	-1.38478	50	14	GHRHR, RORC, RORA, NKX2-1, FBXW11
GOBP_NEGATIVE_REGULATION_OF_CALCINEURIN_MEDIATED_SIGNALING	0.0920578	0.379576	-0.603382	-1.38213	50	14	ATP2B4, HOMER2, MTOR, FHL2
GOMF_TRANSMEMBRANE_RECEPTOR_PROTEIN_PHOSPHATASE_ACTIVITY	0.0920578	0.379576	-0.601996	-1.37896	50	14	PTPRN2, PTPRM
GOMF_PEPTIDASE_ACTIVITY	0.0921544	0.379576	-0.294546	-1.15772	73	483	KLK3, RELN, CPE, TMPRSS2, F3, KLK2, ASRGL1, QPCT, MMP24, PRSS3, DPP4, CAPN5, CPD, MMP10, C1RL, SFRP1, LGMN, TINAGL1, KLK15, MME, CAPN13, CAPN1, SCRN1, TMPRSS3, PGC, LONP1, PEPD, ECE1, NLRP1, FURIN, ACE, MMP15, PREP, PSEN1, MYRF, TMPRSS13, STAMBP, LTF, PGPEP1, F12, HGFAC, TMPRSS4, GGT7, NPEPL1, ADGRG6, SCPEP1, NCSTN, CAPN8, SCRN3, PROC, ADAMTS7, PRSS8, NLN, PAN2, CTSL, USP18, ADAM23, CTSH, AFG3L2, COPS6, NRIP3, HPN, CAPN9, USP42, HABP2, RHBDD2, RCE1
HP_CHORIORETINAL_DYSPLASIA	0.0921659	0.379576	0.543307	1.36925	39	17	NDUFB11, KIF11, TUBGCP4, POMT2, HCCS, POMGNT1, OCRL
GOBP_OLFACTORY_BULB_INTERNEURON_DEVELOPMENT	0.0921986	0.379576	-0.71763	-1.41622	51	7	ATF5, SLIT3
GOBP_POSITIVE_REGULATION_OF_CELL_MIGRATION_BY_VASCULAR_ENDOTHELIAL_GROWTH_FACTOR_SIGNALING_PATHWAY	0.0921986	0.379576	-0.711148	-1.40342	51	7	VEGFA, PRKD2, MYO1C
GOBP_NUCLEOSIDE_TRANSMEMBRANE_TRANSPORT	0.0921986	0.379576	-0.708917	-1.39902	51	7	SLC29A2, SLC29A1, SLC29A4
HP_ANOMIC_APHASIA	0.0921986	0.379576	-0.71195	-1.40501	51	7	PSEN1, TMEM106B, GRN
GOBP_CELLULAR_RESPONSE_TO_VASCULAR_ENDOTHELIAL_GROWTH_FACTOR_STIMULUS	0.092233	0.379607	-0.44043	-1.32952	56	52	VEGFA, ATP2B4, SMOC2, CD63, ERN1, TSPAN12, RELA, SPHK1, VEGFB, PRKD2, XDH, ADGRA2, MAPKAPK2, MYO1C, MAPK14, CADM4, NR4A1
GOBP_REGULATION_OF_RESPONSE_TO_EXTERNAL_STIMULUS	0.0922551	0.379607	-0.285078	-1.15183	80	718	KLK3, CAMK1D, VEGFA, F3, THBS1, MAPK13, NUPR1, SMOC2, MGLL, KLF4, DPP4, CDK19, DRD2, FFAR2, OPTN, CD55, LGMN, IL17RA, FGFR1, IL1R1, ST3GAL4, NFE2L2, PDGFA, VDR, RAC1, STK39, PIK3AP1, TNIP1, CEBPB, TNFRSF1A, SH2B3, YES1, SIRT2, PGC, PDE2A, SEC14L1, ZYX, TRAF3IP2, NPY, ALOX15, CDH13, NLRP1, RNF185, DUSP1, CEACAM1, INPP5F, FURIN, SASH1, AKNA, SLC12A2, ACE, NBL1, MYD88, NOVA2, SRC, DUSP3, APOBEC3F, PPARG, NT5E, LTF, RORA, LAMP1, F12, CXCL10, SLC8B1, DAGLB, COCH, KREMEN1, RELA, VAMP8, TSPAN6, SERPINE2, C1QTNF1, EMILIN1, LDLR, NECTIN2, SEMA4B, TNFSF4, IGF1R, STX3, S100A14, MFHAS1, ENPP3, PROC, CORO1B, RAC2, SPHK1, PADI2, ABCC8, NFKBIZ, VEGFB, ATG5, HSP90AB1, TNFRSF11A, NOS3, KLRD1, DDX58, PLA2G5, SCG2, PHLDB2, USP18, EMILIN2, ABAT, PRKD2, CYP27B1, ZP3, TLR4, C5, PPARD, NMT1, SEMA4F, RIN3, TARBP2, OSMR, APP, NOD1, PTGS2, HPX, SLIT2, TTBK1, ZFP36, TRAFD1, IL16, RAET1E, SNAI2, CTNNA2, MEGF8, MUL1, ADGRA2, GRN, OAS1, PAK1, GGT1, ADA, GATA6, IRF1, APOH, ETS1, EPHB2, SPX, POLR3C, CREB3, ADAM10, ISG15, SLC15A4, STAT5B, FKBP1B, TRIM56, C1QTNF3, GREM1, MAP3K7, MAPK14, TNFAIP3, CLNK, SWAP70, METRNL, PLAT, FOXP1, SEMA3G, YTHDF1, NLRX1, CSF1, IL20RB, PDCD4, CEBPA, NMI, SEMA4C, HTRA1, ACP5, HPSE, LACC1, IFNLR1, MYCBP2, CXCL8
GOBP_ASPARAGINE_METABOLIC_PROCESS	0.0923913	0.379965	-0.782649	-1.40726	50	5	ASRGL1, ATF4, ASNS
HP_AXONAL_REGENERATION	0.0923913	0.379965	-0.782988	-1.40787	50	5	GDAP1, HK1, GNB4
GOBP_POSITIVE_REGULATION_OF_EXCITATORY_POSTSYNAPTIC_POTENTIAL	0.0924658	0.38015	-0.540412	-1.39009	53	23	RELN, CUX2, RIMS2, STX1A, BAIAP2
GOBP_POSITIVE_REGULATION_OF_LIPOPROTEIN_PARTICLE_CLEARANCE	0.0924855	0.38015	-0.816472	-1.36394	47	4	LIPG, ANXA2
GOCC_INCLUSION_BODY	0.0926431	0.380696	0.376028	1.27059	33	65	CLU, SFMBT2, NXF1, NUP153, NBN, AGL, GYS1, HOXC9, RAD18, PRNP, NUP98, URB2, WDFY3, SLF1, TDP2, PABPN1, XRN2
GOBP_POSITIVE_REGULATION_OF_DEFENSE_RESPONSE	0.0926966	0.380815	-0.329938	-1.20016	65	202	KLK3, MAPK13, NUPR1, CDK19, FFAR2, OPTN, IL17RA, TNIP1, CEBPB, TNFRSF1A, PGC, PDE2A, NLRP1, RNF185, ACE, SRC, LAMP1, COCH, VAMP8, EMILIN1, LDLR, NECTIN2, TNFSF4, NFKBIZ, TNFRSF11A, KLRD1, PLA2G5, EMILIN2, ZP3, TLR4, OSMR, APP, NPAS2, NOD1, PTGS2, HPX, TTBK1, IL16, RAET1E, GRN, PAK1, ETS1, POLR3C, SLC15A4, STAT5B, TRIM56, MAP3K7, CLNK, PDCD4, CEBPA, NMI
GOBP_REGULATION_OF_VIRAL_ENTRY_INTO_HOST_CELL	0.0927487	0.380868	-0.50267	-1.36364	54	29	TMPRSS2, TRIM14, TRIM68, TMPRSS4, NECTIN2, P4HB
GOBP_POSITIVE_REGULATION_OF_CELL_CELL_ADHESION	0.0927835	0.380868	0.29211	1.1712	26	205	IGFBP2, EFNB2, RIPK2, IHH, GLI3, TFRC, SYK, PLPP3, PNP, SMAD7, HSPH1, HMGB1, MDK, CD44, HSPD1, CD81, CITED2, TESPA1, RPS3, FOXO3, IL6ST, MAGI1, BMP7, MYO10, ZMIZ1, FOXA1, WNT5A, CD47, LEF1, IL7, SHH, ICOSLG, XBP1
HP_ABNORMAL_BRAINSTEM_MRI_SIGNAL_INTENSITY	0.0927835	0.380868	0.463724	1.36838	35	35	NDUFS6, NDUFB11, GTPBP3, NDUFS4, AIFM1, NUBPL, NDUFB3, NDUFAF1, FOXRED1, MT-ND1, NDUFS1, NDUFA1, NDUFAF2, TMEM126B, PDCD10, NDUFB10, RANBP2, SLC19A3, NDUFV2, NDUFS3, NDUFS2, LAMA2
GOBP_POSITIVE_REGULATION_OF_GLUCOSE_IMPORT	0.0929095	0.381029	0.482126	1.37927	37	29	CREBL2, SLC1A2, OSBPL8, IRS2, KLF15, GPC3, IRS1, SORBS1, ARPP19
HP_FOCAL_T2_HYPERINTENSE_BRAINSTEM_LESION	0.0929095	0.381029	0.480665	1.37509	37	29	NDUFS6, NDUFB11, NDUFS4, NUBPL, NDUFB3, NDUFAF1, FOXRED1, MT-ND1, NDUFS1, NDUFA1, NDUFAF2, TMEM126B, PDCD10, NDUFB10, NDUFV2, NDUFS3, NDUFS2
GOBP_NON_CANONICAL_WNT_SIGNALING_PATHWAY_VIA_MAPK_CASCADE	0.0929705	0.381029	0.751851	1.4226	40	6	FZD7, DVL3, NKD1, WNT5A, WNT4
GOBP_PROTEIN_LOCALIZATION_TO_ADHERENS_JUNCTION	0.0929705	0.381029	0.751972	1.42282	40	6	VCL, MPP7
GOCC_NURF_COMPLEX	0.0929705	0.381029	0.751618	1.42215	40	6	RBBP4, SMARCA1, HMGXB4, SMARCA5
GOMF_CHROMO_SHADOW_DOMAIN_BINDING	0.0929705	0.381029	0.752365	1.42357	40	6	ATRX, LBR, TRIM28, NIPBL, CHAF1A
GOCC_SIGNAL_PEPTIDASE_COMPLEX	0.0931677	0.381403	0.812373	1.38655	44	4	SPCS3, SPCS1, SPCS2
GOBP_RESPONSE_TO_FATTY_ACID	0.093207	0.381403	-0.421234	-1.30072	58	59	HMGCS2, FFAR2, HES1, SOX9, SCD, ASS1, SRC, LDLR, FOXO1, TBXAS1, SMARCD1, SREBF1, PTGS2, GLDC, AKR1C2, GIPR, PLAT, AKR1C1, AKR1C3, UCP2, PCSK1, CAT, ILDR1
GOBP_REGULATION_OF_SENSORY_PERCEPTION	0.0932203	0.381403	-0.563747	-1.39386	54	19	MGLL, OPRK1, SLC9A1
GOBP_NEGATIVE_REGULATION_OF_CELL_DIFFERENTIATION	0.0932642	0.381403	0.251118	1.10171	17	514	MAP2, SEMA3E, PPP3CA, YAP1, COL5A2, TP53INP1, MAFB, TRIB1, IHH, GLI3, IL17RD, CALR, SEMA6A, BAMBI, SEMA3C, PRMT5, MSX2, INHBA, TOB2, ASPM, KRAS, RYK, NRP1, SMAD7, REST, CERS2, GRHL2, ZC3H12A, FZD7, PRTG, GATA2, TMEM98, SMAD4, SORL1, DNAJB11, KIAA0319, FOXJ2, ZFP36L1, ERBB2, AP1AR, SMAD6, ANKRD17, EPHA4, CDK5RAP2, HMGB1, HOPX, PRDX2, MDK, MED28, PTK2B, TRIO, RUFY3, JAG1, BMPR1A, TLR3, SEMA3F, ASXL1, SUFU, TBX3, CTNNB1, RBM15, ZADH2, ID1, MYC, ANKRD26, FOXO3, NOTCH1, ULK2, DICER1, SRSF6, BMP7, BMPR2, E2F1, TMEM64, IQCB1, HMGB3, FOXA1, PTN, ATOH1, GABPA, YWHAH, EIF4ENIF1, NOTCH3, PKP2, ID2, WNT5A, CTR9, EIF2AK4, METTL14, DLX1
GOBP_REGULATION_OF_ANIMAL_ORGAN_FORMATION	0.0933014	0.381403	0.49628	1.38709	38	26	AR, CTNNB1, CITED2, BMP7, WNT5A, SHH
GOCC_AZUROPHIL_GRANULE_LUMEN	0.0933126	0.381403	-0.405588	-1.28854	59	71	VAT1, PYGB, LYZ, ANXA2, FRK, FAF2, HEXB, IMPDH1, FUCA2, IST1, FTL, SDCBP, ORM2, CAP1, GUSB, FUCA1, GLB1, PADI2, NHLRC3, GRN, GM2A, GNS, DNAJC3, ACTR2, HEBP2, PTGES2, ARSA, CREG1, MAN2B1
GOMF_PDZ_DOMAIN_BINDING	0.0933126	0.381403	-0.406373	-1.29104	59	71	ATP2B4, FZD8, ADRB1, LNX1, PSEN1, ACOX1, FZD4, BAIAP2, SLC22A5, CRIM1, MPP3, GNG12, SLC9A3R1, ATP2B1, LLGL2, DLG4, ARHGAP29, ARHGEF16, FZD2, DOCK4, SHISA6, KIDINS220, CXADR, SNTG2, SLC22A4, GRIK5, PLEKHA1, TMEM88, GRIK2, RAPGEF2, EXOC4, GPR37
GOBP_DOUBLE_STRAND_BREAK_REPAIR_VIA_SINGLE_STRAND_ANNEALING	0.0933333	0.381403	0.777656	1.38836	41	5	RNF138, RBBP8, OGG1, SLX4
GOBP_CRANIAL_GANGLION_DEVELOPMENT	0.0933333	0.381403	0.776207	1.38577	41	5	NRP1, CTNNB1
GOCC_PREFOLDIN_COMPLEX	0.0933333	0.381403	0.779489	1.39163	41	5	VBP1, PFDN2, PFDN4, PFDN1
GOCC_NATA_COMPLEX	0.0933333	0.381403	0.776168	1.3857	41	5	NAA15, NAA50, NAA16
GOBP_POLY_N_ACETYLLACTOSAMINE_METABOLIC_PROCESS	0.0935252	0.382086	-0.666813	-1.40826	51	10	B3GNT6, B3GNT2, B4GAT1
GOBP_INTRACILIARY_RETROGRADE_TRANSPORT	0.0936073	0.382119	0.713242	1.41926	40	7	IFT122, WDR19, DYNC2H1, TTC21B
GOBP_SEMICIRCULAR_CANAL_DEVELOPMENT	0.0936073	0.382119	0.711055	1.41491	40	7	GLI3, GATA2, TBX3, TBX1
HP_ABNORMAL_CIRCULATING_GLOBULIN_LEVEL	0.0936073	0.382119	0.714248	1.42126	40	7	ALB, RFX5, CIITA, RFXAP
GOBP_REGULATION_OF_DNA_METHYLATION_DEPENDENT_HETEROCHROMATIN_ASSEMBLY	0.09375	0.382499	0.589265	1.41134	41	14	ZNF304, ATF7IP, KDM1A, SAMD1, SETDB1, TRIM28, PPHLN1, TET1, DNMT1
HP_ABNORMALITY_OF_THE_PERITONEUM	0.09375	0.382499	0.403961	1.29783	35	50	MAGI2, NUP93, KRAS, SMAD4, STAT6, NUP160, BCL2, PALLD, NUP37, NUP133, PLCE1, MYO1E, RABL3, MVK, EWSR1, NUP205, NUP107, BCL6, PALB2, ANLN, BRCA1
GOBP_NEURAL_TUBE_DEVELOPMENT	0.0938416	0.382772	0.308201	1.18578	31	138	GLI3, SEMA3C, IFT122, WDR19, TULP3, PKD2, GRHL2, ZFP36L1, IFT57, PRKACB, SHROOM3, BBS4, KAT2A, SALL4, MED12, KIF20B, SUFU, CITED2, NUP133, DVL3, CASP3, NOTCH1, BMP7, LMO4, GLMN, FOXA1, ATP6AP2, RPGRIP1L, MTHFD1, WNT5A, DZIP1L, OPA1, TCTN1, SEC24B, SHH, ADM, CBY1, SMO, STK3, RNF220, IFT52, CC2D2A, LIAS, IFT172, CELSR1
GOBP_NEGATIVE_REGULATION_OF_CYTOSKELETON_ORGANIZATION	0.0940299	0.383337	-0.35736	-1.23913	62	131	RHPN2, FGF13, CGNL1, ARHGEF2, MAP1B, SVIL, SPTBN1, SCIN, INPP5K, TMEFF2, SPTBN4, HIP1R, AVIL, VILL, KAT2B, SSH3, KANK4, NAV3, TMSB10, TMOD1, TRIM54, CORO2B, ARPIN, CORO1B, INPP5J, TWF2, RDX, WASHC2C, PLEKHH2, PHLDB2, SPTBN5
GOMF_PROTEIN_TYROSINE_KINASE_ACTIVITY	0.0940299	0.383337	-0.356073	-1.23426	62	130	IGF2R, EGFR, ROR1, ERBB3, PKDCC, FGFR1, FRK, FGFR2, YES1, EPHA7, LMTK2, TNK1, CLK3, EPHA1, EPHA5, SRC, MST1R, CRIM1, HIPK2, DDR2, FES, SCYL1, JAK3, IGF1R
HP_HIGH_PITCHED_VOICE	0.0941476	0.383638	0.45142	1.34721	36	37	AR, CTNND2, PCNT, FAM111A, MED12, TTN, ITPA
GOBP_L_SERINE_CATABOLIC_PROCESS	0.0942029	0.383638	-0.782095	-1.40627	51	5	SHMT2
GOBP_MEMBRANE_DEPOLARIZATION_DURING_SA_NODE_CELL_ACTION_POTENTIAL	0.0942029	0.383638	-0.781181	-1.40462	51	5	CACNA1D, CACNA1G, HCN4, ANK2
HP_ABNORMAL_FINGERNAIL_MORPHOLOGY	0.0942029	0.383638	-0.340371	-1.21351	64	164	PKP1, HPGD, IL17RA, KCNN3, FGFR2, PEPD, PIGO, KRT14, SOX4, ITGB4, STX1A, TRAF3IP2, RUNX2, BMPR1B, ATP6V1B2, GTF2IRD1, DPF2, AFF4, BCL7B, KIF1A, LIG4, DOCK6, SLCO2A1, EIF4H, PPP1CB, PEX1, MSX1, SMARCD1, TBL2, AIP, CLDN4, STAT3, PLAGL1
HP_OVARIAN_CARCINOMA	0.0942529	0.38374	0.572975	1.38865	40	15	KRAS, SMAD4, SUFU, PALLD, RABL3, PALB2, BRCA1, PTCH1, BRCA2
HP_MUSCLE_FIBER_ATROPHY	0.0943089	0.383867	-0.440676	-1.33139	57	53	TRIP4, SIGMAR1, MAP3K20, SPTBN4, GFPT1, TK2, STIM1, SNAP25, PLOD1, STAC3, SYNE1, HACD1, MYO9A, SLC18A3, LAMB2
GOBP_POSITIVE_REGULATION_OF_CELL_JUNCTION_ASSEMBLY	0.0943683	0.383929	-0.387701	-1.25949	61	82	VEGFA, CUX2, S100A10, SFRP1, LRTM2, RAC1, SDC4, AMIGO1, EPB41L5, LIMS1, FMN1, FERMT2, CLSTN1, CLSTN3, COL16A1, CRB3, EPHB2
GOCC_NUCLEOTIDE_ACTIVATED_PROTEIN_KINASE_COMPLEX	0.0943739	0.383929	-0.696935	-1.3925	51	8	PRKAB1, PRKAR2A, PRKAB2, PRKAG2, PRKAR1A
GOBP_BUNDLE_OF_HIS_CELL_TO_PURKINJE_MYOCYTE_SIGNALING	0.0944742	0.384236	-0.747548	-1.39813	52	6	CACNA2D1, TRPM4
GOBP_THYMUS_DEVELOPMENT	0.0945274	0.384352	0.420149	1.31083	37	42	MAFB, SOD1, RAF1, PRDX2, ASXL1, BCL2, BCL2L11, CTNNB1, CITED2, LMO4, SHH, JARID2, CRKL, TBX1
GOBP_CELLULAR_RESPONSE_TO_TOPOLOGICALLY_INCORRECT_PROTEIN	0.0945946	0.384524	-0.38394	-1.27726	62	97	DDIT3, OPTN, ERN1, ATF3, CCND1, STC2, ATF4, NFE2L2, RNF185, OS9, HERPUD1, HERPUD2, PPP1R15B, ATF6, PPP1R15A, BHLHA15, TMBIM6, CDK5RAP3, TBL2, AGR2, RHBDD2, FGF21, HSPA9, DERL1, CREB3, EIF2AK3, BAX, MBTPS1
GOBP_RESPONSE_TO_XENOBIOTIC_STIMULUS	0.0947368	0.385001	-0.305198	-1.16325	71	338	KCNK3, HMGCS2, PPM1E, CYP4F12, THBS1, AOX1, ATP1A1, MAP1B, FBP1, DDC, DRD2, GNA12, PLIN2, CCND1, SFRP1, PTPRM, ADCY1, NFE2L2, PDGFA, CYP1B1, TGFA, ITGA3, NQO1, PAM, TRAF3IP2, LOX, ASS1, HSD11B2, BCAR3, CDH1, FMO5, RORC, SMOX, MTHFR, ACE, CDH3, SMPD1, SRC, NPC1, TXNIP, COL1A1, RORA, HMOX1, KCNC1, AOC2, CES3, TGFB2, SCNN1B, GSTM4, AHR, KCNH2, PMS2, ABCC8, ATG5, HSP90AB1, AIP, ABAT, SLC12A5, ACAA1, SREBF1
GOBP_HEPARIN_METABOLIC_PROCESS	0.0948122	0.385206	-0.614309	-1.38865	52	13	CSGALNACT1, GLCE, XYLT2, HPSE
GOBP_REGULATION_OF_PEPTIDYL_LYSINE_ACETYLATION	0.0948509	0.385262	0.377535	1.2708	34	64	NOS1, GATA2, SMAD4, KLF15, PYGO2, RPS6KA5, IWS1, NAP1L2, EID1, KAT2A, CTCF, CHEK1, BRD7
GOBP_GLUTAMINE_FAMILY_AMINO_ACID_CATABOLIC_PROCESS	0.0949153	0.385321	-0.562098	-1.38979	55	19	ATP2B4, ASRGL1, GOT1, OAT, GLUL, GAD1, NOS3, DDAH1
HP_ST_SEGMENT_ELEVATION	0.0949153	0.385321	-0.56216	-1.38994	55	19	SCN3B, CACNA2D1, KCND3, GPD1L, TRPM4, HCN4, GYG1, AKAP9, SCN1B
HP_CEREBRAL_VENOUS_THROMBOSIS	0.0949821	0.385491	-0.678072	-1.40132	52	9	MTHFR, PGM1, PROC, HABP2, PRKAR1A, F13A1
GOBP_POSITIVE_REGULATION_OF_ORGANIC_ACID_TRANSPORT	0.0950764	0.385772	-0.513027	-1.37554	55	28	ACSL5, STXBP1, SLC12A2, PSEN1, PLA2G6, SYT4, TNFRSF11A, ABAT, AVPR1B, NTSR1, ITGB1, AGT
GOCC_BOX_H_ACA_TELOMERASE_RNP_COMPLEX	0.0952381	0.386023	0.810785	1.38384	45	4	DKC1, NOP10, GAR1
GOMF_GLYCINE_N_ACYLTRANSFERASE_ACTIVITY	0.0952381	0.386023	0.81028	1.38297	45	4	GLYATL2, GLYATL1, GLYAT
HP_ENLARGED_CEREBELLUM	0.0952381	0.386023	0.810217	1.38287	45	4	KDM1A, HRAS
HP_FEMALE_SEXUAL_DYSFUNCTION	0.0952381	0.386023	-0.4476	-1.31327	57	44	RTN2, IL17RA, FGFR1, TRAF3IP2, IKZF1, SPRY4, WDR11, IRF5
GOBP_PROTEIN_HYDROXYLATION	0.0953545	0.386393	0.493853	1.35523	38	25	PLOD2, ASPH, P3H2, PRDX4, P3H3
GOBP_POSITIVE_REGULATION_OF_CELL_POPULATION_PROLIFERATION	0.0954023	0.386486	-0.284648	-1.14758	82	706	VEGFA, HPGD, CHRNB2, F3, THBS1, SLC35F6, EGFR, SMPD3, PRKCH, CD24, RTN4, RNF187, PIM1, WWTR1, DPP4, SPINK1, DRD2, ERBB3, GHRHR, ZNF703, CD55, INSM1, ERN1, HIF1A, ATF3, B4GALT1, CCND1, SFRP1, LGMN, HES1, PRLR, FGFR1, TRAF5, ADRA2A, TIAM1, SOX9, PDGFA, TNFSF13, CAPN1, SLC7A1, TGFA, FGFR2, MEIS3, ALDH1A2, GLUL, SOX4, DISP3, NPY, LAMC1, PDPK1, RUNX2, LAMB1, MTA3, EPHA1, CDH13, CLCF1, WNT2, CDKN1A, PML, LAMC2, CDH3, MYD88, CNOT6, BMP2, CCDC88B, HDAC4, STAMBP, HOXA3, LTF, MST1R, SDCBP, ID4, HMOX1, EGF, LBH, CXCL10, ANG, HIPK2, RELA, LIG4, DDR2, CCPG1, TNFSF4, JAK3, IGF1R, STX3, PTPRN, ODC1, CAMP, HBEGF, TGFB2, SHOX2, BNC1, VSTM2A, FN1, CEACAM6, TCIRG1, STAT5A, EGFL7, FERMT2, TRPM4, RAC2, SPHK1, CRLF1, ACVRL1, VEGFB, MEF2D, EPCAM, TNFRSF11A, TGFBR1, SCG2, DLX5, CTSH, PRKD2, STAT3, ZP3, TLR4, PPARD, LHX2, HPN
GOBP_CELLULAR_RESPONSE_TO_ORGANIC_CYCLIC_COMPOUND	0.0955335	0.386916	-0.295355	-1.16027	76	468	ADCY2, HMGCS2, ATP2B4, PCK2, GDAP1, ATP1A1, EGFR, NR3C1, ERRFI1, DDIT4, SSTR1, PIM1, DRD2, GHRHR, ZNF703, SLC16A1, SCGB2A1, INPP5K, TRIP4, SFRP1, ATF4, CIB2, ADCY1, NEDD4, RAPGEF3, VDR, CEBPB, CYP1B1, INSIG1, APLP1, SIRT2, PDE2A, ESRRA, FAM107A, ASS1, CDH1, ESRRG, RORC, DNM2, GABRB3, ACE, ATP1A3, PMEPA1, KAT5, TRIM68, SLC9A1, DAG1, HRH3, SRC, NPC1, BMP2, CHRM1, GNB1, CALCOCO1, COL1A1, RORA, LBH, RAP1B, GNAO1, OSBPL7, GRAMD1B, FES, IGF1R, SSTR5, SLC9A3R1, NCSTN, SCNN1B, STC1, PPARGC1B, LRP6, TRPM4, HCN4, AHR, ADCY5, PADI2, ATP2B1, HSP90AB1, DDX58, SCNN1G, CHRM3, PKN1, HRH1, CYP27B1, PPARD, ABHD2, CAV2, HTR3A, APP, PTGS2
GOMF_OXIDOREDUCTASE_ACTIVITY_ACTING_ON_SINGLE_DONORS_WITH_INCORPORATION_OF_MOLECULAR_OXYGEN	0.0955631	0.386934	-0.553633	-1.37997	55	20	HGD, CDO1, ALOX15, BCO1, ETHE1, PTGS2, ADI1, PTGS1
HP_LOW_HANGING_COLUMELLA	0.0956938	0.387358	0.491092	1.37259	39	26	CKAP2L, TRIO, CTNNB1, PQBP1, KDM3B, ZMIZ1, UBE2A, HNRNPH2, ATN1, CREBBP, THOC6, ZNF148, EP300
HP_AUTOIMMUNE_THROMBOCYTOPENIA	0.0957179	0.387358	0.473116	1.38328	37	33	KRAS, PNP, RFX5, KDM6A, MAGT1, LRBA, CD81, TPP2, NFKB1
GOCC_DOPAMINERGIC_SYNAPSE	0.0957447	0.387365	-0.706833	-1.39491	53	7	DRD2, ADRA2A
GOCC_ESCRT_COMPLEX	0.0958904	0.387717	-0.517753	-1.37139	55	27	CHMP1B, SNF8, CHMP2A, VPS25, VPS37B, CHMP3, CHMP4C, CHMP6, VPS37D, CHMP7, VPS37A, HGS, MVB12B, VPS36
HP_HYDROXYPROLINURIA	0.0958904	0.387717	0.708366	1.40956	41	7	PLOD2, SLC6A20
GOBP_POSITIVE_REGULATION_OF_CATALYTIC_ACTIVITY	0.0959821	0.387717	-0.277335	-1.13391	85	934	RELN, VEGFA, F3, FGF13, THBS1, TRIB3, ATP2B4, FZD8, KLF4, EGFR, RALGAPA2, ARAP3, GHR, CD24, ROR1, GPRC5D, RAP1GAP, DRD2, ERBB3, S100A10, TBC1D16, RAPGEF5, TAB2, ITGA6, ERN1, HIP1, GNA12, HIF1A, CCND1, SFRP1, LGMN, ADRB1, TNFSF10, PRLR, FGFR1, ADRA2A, TIAM1, PDGFA, RAPGEF3, NET1, HIP1R, VDR, AGAP2, DAZAP2, ATP2A3, PARM1, TGFA, FGFR2, FZD5, SIPA1, TBC1D20, ASAP3, TNFRSF10B, AJUBA, GUCA2A, SDC4, ERP29, NPNT, EPHA7, PIFO, LMTK2, PDPK1, MAP3K12, GPRC5C, TPD52L1, BCAR3, PRELID1, AKAP5, RGS14, EPHA1, CARD10, SIPA1L2, NLRP1, BMPR1B, PFKFB2, CACNA1D, TBC1D1, MAP4K2, STIM1, RSU1, TOM1L1, SASH1, CDKN1A, PML, MTOR, RAP1GAP2, MAPRE3, ACE, CHTF8, CDH3, PLCB2, CALM2, NEURL1, PSEN1, BBC3, DAG1, EPHA5, SRC, BMP2, FZD4, PPARG, LTF, MST1R, RFK, RHOC, CCDC88A, EGF, ANG, LIMS1, RABGAP1L, C6orf89, TMEM106B, SOS2, TBC1D9B, DOCK6, PPP1R15B, GNAQ, DDR2, RUNDC1, MTCH1, TIAM2, PPP1R15A, IGF1R, SLC8A2, HBEGF, TGFB2, NCSTN, DOCK11, FN1, PPARGC1B, MADD, RAPGEF4, RGS10, LPAR2, FERMT2, APH1B, MAP3K10, AIMP2, TBC1D17, HSP90AB1, TNFRSF11A, NOS3, PLA2G5, CLDN4, TNFRSF10A, CTSH, PRKD2, STAT3, CCS, VLDLR, CYP27B1, RASGEF1A, TLR4, DLG4, ARHGEF5, CAV2, CYCS, LPAR1, APP, CDK5R2, NOD1, ARHGAP29, DLG3, RCC2, TTBK1, KHDC1, PSAP, PCOLCE, PSEN2, SNX18, AZIN2, MUL1, RALGPS1, XDH, PRKAG2, GRN, PAK1, BCAS3, VAV2, TBC1D22B, FIS1, ARHGEF19, LAPTM5, VRK3, AVPR1B, ARHGEF16, APOH, EPHB2, IQGAP1, GNA13, CCND3, MARK2, AKAP13, CHI3L1, MNAT1, ARHGAP35, HMGA2, CDC14B, FLCN, GREM1, EIF2AK3, RAP1A, MYO9A, MAP3K7, CDK5, TBC1D2, BAX, MAPK14
GOBP_NEGATIVE_REGULATION_OF_SMOOTH_MUSCLE_CELL_DIFFERENTIATION	0.0959821	0.387717	0.585104	1.40137	42	14	ANKRD17, MED28, PDGFB, SHH, DNMT1, NFATC1, HEY2, MECP2, RBPMS2
GOBP_POSITIVE_REGULATION_OF_TELOMERE_CAPPING	0.0959821	0.387717	0.580919	1.39135	42	14	PKIB, NEK2, HNRNPD, AURKB
HP_CEREBRAL_HAMARTOMA	0.0959821	0.387717	0.587491	1.40709	42	14	GLI3, OFD1, GCDH, KIAA0753, TCTN3, SMO, KIF7
GOBP_NEGATIVE_REGULATION_OF_VASCULAR_ASSOCIATED_SMOOTH_MUSCLE_CELL_MIGRATION	0.0960145	0.387746	-0.779902	-1.40232	52	5	GNA12, NFE2L2
GOBP_PYRIDINE_CONTAINING_COMPOUND_BIOSYNTHETIC_PROCESS	0.0961214	0.387842	-0.526466	-1.37641	56	25	NMNAT2, PSAT1, NMNAT3, NUDT12, PNPO, NNMT, NADK, NAMPT, NADSYN1, NMRK1
GOBP_STEM_CELL_DIFFERENTIATION	0.0961538	0.387842	0.293135	1.17117	29	183	PDCD6, SEMA3E, YAP1, SEMA6A, SEMA3C, MSX2, XRCC5, NSUN2, NRP1, REST, SMAD4, PRKDC, JAG1, BMPR1A, NUDT21, SEMA3F, CTNNB1, HNF1B, GPM6A, CITED2, SETD6, NOTCH1, BMP7, FOXA1, PTN, MTCH2, TAPT1, PSMD11, PHF5A, SHH, EXT1, PHF19, RBPJ, JARID2, SOX6, TBX1, HNRNPU, CDK12, SMO, SETD1A
GOBP_GLUCOSAMINE_CONTAINING_COMPOUND_CATABOLIC_PROCESS	0.0961887	0.387842	-0.692219	-1.38307	52	8	OVGP1, GNPDA1, CHI3L1
GOCC_PARANODAL_JUNCTION	0.0961887	0.387842	-0.689768	-1.37818	52	8	NFASC, SIRT2, KCNA2, CNTNAP1, SPTBN2
GOCC_INTEGRAL_COMPONENT_OF_LYSOSOMAL_MEMBRANE	0.0961887	0.387842	-0.695434	-1.3895	52	8	NPC1, TMEM175, LRRC8A, SLC15A4, SLC46A3, ATP13A2
HP_ABNORMAL_CIRCULATING_GLUTAMINE_CONCENTRATION	0.0961887	0.387842	-0.691534	-1.38171	52	8	SLC25A13, GLUL, ASS1, ASL, COX16
GOBP_SEQUESTERING_OF_BMP_IN_EXTRACELLULAR_MATRIX	0.0963391	0.388238	-0.814032	-1.35986	49	4	NBL1, FBN1
GOBP_POSITIVE_REGULATION_OF_MAST_CELL_CHEMOTAXIS	0.0963391	0.388238	-0.813718	-1.35934	49	4	VEGFA, VEGFB, SWAP70
GOBP_EPITHELIAL_CELL_DIFFERENTIATION_INVOLVED_IN_PROSTATE_GLAND_DEVELOPMENT	0.0964126	0.388238	0.647375	1.40643	42	10	AR, CTNNB1, NOTCH1, FOXA1
GOBP_NEGATIVE_REGULATION_OF_NUCLEAR_TRANSCRIBED_MRNA_CATABOLIC_PROCESS_DEADENYLATION_DEPENDENT_DECAY	0.0964126	0.388238	0.647171	1.40598	42	10	HNRNPD, DHX9, HNRNPU, SYNCRIP, PAIP1, PABPC1, YBX1
GOCC_GEMINI_OF_COILED_BODIES	0.0964126	0.388238	0.647891	1.40755	42	10	GEMIN8, GEMIN5, GEMIN4, GEMIN2, DDX20, NPAT
HP_ABNORMAL_INVOLUNTARY_EYE_MOVEMENTS	0.0964912	0.388393	0.237669	1.07585	10	880	SDHA, SEMA3E, PPP3CA, YAP1, NDUFS6, TUB, MAFB, BUB1B, ANTXR1, FANCD2, JRK, CNKSR2, IL17RD, PRDX1, EIF2S3, NOP56, ECHS1, PRRT2, IFT122, TTR, DARS2, NSUN2, NDUFB11, KRAS, PHF6, WDR19, YARS2, SLC1A2, SON, KDM6A, OGT, KIF11, NEK2, DDB1, SLC12A6, OFD1, EXOSC2, PLK4, RAF1, GABRA5, TMEM138, FANCB, ADAR, CENPE, ALX4, RP2, TUBGCP4, DNM1L, ACTL6A, PRPF4, PGAP1, HSPD1, SAMHD1, BBS4, ESCO2, HSD17B4, SALL4, NADK2, FANCG, CASZ1, PEX5, MARS2, EPG5, PIGU, POLR3K, LRAT, PRNP, SUFU, UBE4B, RLIM, AGO2, PRPS1, SLC25A4, CTNNB1, PDHA1, TMEM231, TFAP2A, NDUFS4, TDP1, TRIM32, FANCF, FAR1, GNB3, PIGN, SMC1A, EXOSC9, BRIP1, KIF2A, BBS2, XRCC2, WDFY3, RASA2, ZMIZ1, USP7, ERCC6, TSPAN7, ARL6, ALG3, ALG8, MT-ATP6, MTRR, IQCB1, HPS5, GNAS, PMPCA, ABCB7, TOE1, RAD21, AIFM1, HMGB3, CISD2, RPGRIP1L, ERCC3, DLAT, WARS2, SLC25A1, PLAA, FANCI, SPATA5, NDUFA9, HSD17B10, TUFM, COL18A1, DHCR7, NECAP1, FASTKD2, EEF1A2, ARMC9, UBA5, SALL2, COX15, MOCS2, COL11A1, TTC8, TTC19, TRMT1, LAGE3, B9D1, PHIP, TONSL, TAF2, KIAA0753, PURA, AHI1, OPA1, POMGNT1, TCTN3, TCTN1, GTF2H5, SNRPN, LZTFL1, SPG7, NDUFAF6, B4GALNT1, RDH12, NIPBL, MVK, ATN1, OCRL, KIF1C, ARV1, CREBBP, RFC1, SPEN, TWNK, ALDH18A1, MTPAP, CASK, WASF1, VPS13B, LYST, NCAPG2, MECR, NUBPL, UBE2T, KIAA0586, DPAGT1, SPG11, JARID2, PEX26, EP300, NPHP1, HS6ST1, PRPF3, TAF1, PUS3, ACO2, ALG1, IFT74, CBY1, KIF1B, PDP1, SATB1, SACS, SLC5A6, HTT, TRIP12, IFT52, NDUFB3, FMR1, CC2D2A, KIF7, STX16, USP8, BBS7, IFT27, ATXN10, EXOSC3, IFT172, ATP6V1A, L2HGDH, CSPP1, FANCM, TOPORS, ARID1B, RPGR
GOBP_REGULATION_OF_CELLULAR_LOCALIZATION	0.0965517	0.388393	0.244475	1.09651	13	696	AR, APOD, MAP2, CEP72, YAP1, OXCT1, SLC5A3, GLI3, ATP9A, SPAG5, ABLIM3, TFRC, VCP, HNRNPAB, SYK, NUP54, NOS1, SVIP, SUMO3, PCNT, PTPN14, FKBP1A, DTX3L, CCT5, PARP9, NSUN2, RHOU, UBE2G2, CCT3, PKD2, CDK1, ZC3H12A, CAMK2D, SNX12, PKIA, GATA2, TMEM98, SORL1, RAB29, ECT2, TMEM38A, GPSM2, JAGN1, ZFP36L1, ERBB2, NUP153, GPM6B, AP2M1, IWS1, TXN, PTK2B, PLK1, PGAP1, YIPF5, CEP250, ICE1, SIDT2, FLNA, RUFY3, IPO5, CD81, BCAP31, KIF20B, PRNP, SUFU, DCLK2, GPC6, NF2, DNAJA1, VAMP2, WNK3, BCL2, ATP2C1, HMGN3, TTL, CTNNB1, NDRG4, CCT8, GPC3, XPO1, YOD1, BARD1, CTDSPL2, TRIM28, PARP1, CPSF6, DLG1, RAB7A, RALB, MAP1A, UBE2D3, SORBS1, SDC1, USP7, DKC1, UBR5, DNAJC13, RAN, GPR27, DHX9
GOMF_MACROLIDE_BINDING	0.0965517	0.388393	0.619881	1.36812	41	11	FKBP4, ALB, FKBP1A, FKBP3
GOMF_POTASSIUM_PROTON_ANTIPORTER_ACTIVITY	0.0965517	0.388393	0.6217	1.37214	41	11	SLC9A7, SLC9A2, SLC9A3
GOMF_S_ADENOSYL_L_METHIONINE_BINDING	0.0967742	0.389187	0.542678	1.36766	41	17	N6AMT1, SETD6, METTL17, METTL14, ZCCHC4, KMT5C, SUV39H2
HP_ABNORMALITY_OF_THE_MIDDLE_PHALANX_OF_THE_5TH_FINGER	0.096831	0.389314	-0.578615	-1.38958	54	17	RUNX2, BMPR1B, BMP2, GNB2
GOBP_MEMBRANE_PROTEIN_ECTODOMAIN_PROTEOLYSIS	0.0968801	0.38941	-0.467166	-1.34007	58	37	PTPN3, ADRA2A, MYH9, FURIN, PSEN1, DAG1, NCSTN, SPPL3, PSEN2, ADAM10, TIMP3, SNX33, BACE1, GPLD1
HP_MATERNAL_HYPERTENSION	0.0970149	0.389814	-0.854103	-1.33982	51	3	SPTBN1, NOS3, CD46
GOBP_FAT_SOLUBLE_VITAMIN_METABOLIC_PROCESS	0.0970395	0.389814	-0.463733	-1.34006	58	38	CYP4F12, LGMN, ALDH1A2, CYP4F3, PLTP, BCO1, CYP27B1, PPARD, SNAI2
GOBP_SUPEROXIDE_METABOLIC_PROCESS	0.0971129	0.389814	0.40532	1.29596	36	49	DHFR, PRDX1, SYK, SOD1, PREX1, PRDX2, BMP7, GNAI2
GOBP_POSITIVE_REGULATION_OF_MUSCLE_ADAPTATION	0.097166	0.389814	0.910519	1.34249	47	2	PPP3CA, FOXO3
GOBP_NEGATIVE_REGULATION_OF_SMOOTHENED_SIGNALING_PATHWAY	0.0972569	0.389814	0.467093	1.35064	38	31	GLI3, VCP, IFT122, TULP3, PRKACB, SUFU, GPC3
GOBP_PROTEIN_LOCALIZATION_TO_MICROTUBULE_ORGANIZING_CENTER	0.0972569	0.389814	0.46639	1.34861	38	31	CEP72, SPAG5, AURKA, CEP250, BBS4, CCDC14, NSFL1C, KIAA0753, CEP350, MAPRE1, BICD1, STIL, C2CD3
HP_ENLARGED_KIDNEY	0.0972569	0.389814	0.467437	1.35164	38	31	PKD2, DNAJB11, FANCB, DYNC2H1, CD81, GPC3, DZIP1L, FAH
GOCC_PHAGOCYTIC_CUP	0.0972696	0.389814	-0.537618	-1.37139	56	22	LCP1, DNM2, ARHGAP12, MYO1G, CDC42SE2, TLR4, PEAR1, PIP5K1C
GOMF_FIBROBLAST_GROWTH_FACTOR_BINDING	0.0972696	0.389814	-0.537003	-1.36982	56	22	THBS1, FGFR1, FGFR2, GLG1
GOBP_POSITIVE_REGULATION_OF_ACUTE_INFLAMMATORY_RESPONSE	0.0972973	0.389814	-0.590609	-1.37809	53	16	FFAR2, TNFRSF11A, ZP3, OSMR, PTGS2
GOBP_CELLULAR_GLUCOSE_HOMEOSTASIS	0.0973054	0.389814	-0.355245	-1.22894	64	129	PTPRN2, PCK2, GHRHR, ERN1, HIF1A, ADRA2A, ANO1, OPRK1, RAB11FIP5, SOX4, PPARGC1A, KCNB1, KLF7, ACE, EPHA5, HK1, ICAM1, PLA2G6, FOXO1, IGF1R, PTPRN, FOXK1, TRPM4, ADCY5, ABCC8, HK2, PPARD, FOXK2, FGF21, SLC29A1, GATA4, LRRC8A
GOBP_CELL_MATURATION	0.0973054	0.389814	-0.346656	-1.21758	64	150	VEGFA, NRCAM, GDF11, SPINK1, GHRHR, HIF1A, RPS6KA2, HES1, SPTBN4, FZD5, FAM20C, SIRT2, SRRM4, TFCP2L1, TMEM79, RUNX2, L3MBTL3, PPARG, ANG, TDRD5, PPP2R1A, HOXA5, MTCH1, LHX6, BNC1, BHLHA15, ACTL6B, TDRD7
HP_ABNORMALITY_OF_THE_HYPOTHENAR_EMINENCE	0.0973085	0.389814	0.809437	1.38154	46	4	TRAPPC11, RPL11
HP_APLASIA_HYPOPLASIA_OF_THE_THYMUS	0.0974359	0.390223	0.473826	1.36682	37	32	SEMA3E, ANTXR2, MCM10, POLR1B, PEX5
GOBP_TRANSLOCATION_OF_MOLECULES_INTO_HOST	0.0975057	0.390248	0.748862	1.41694	42	6	THOC6, THOC3, THOC1, THOC2, THOC7, TCP1
GOBP_METANEPHRIC_S_SHAPED_BODY_MORPHOGENESIS	0.0975057	0.390248	0.748783	1.41679	42	6	PKD2, BMP4, PAX8, WT1
GOBP_PYRIMIDINE_RIBONUCLEOTIDE_CATABOLIC_PROCESS	0.0975177	0.390248	-0.705481	-1.39224	54	7	ENTPD4, NT5C, UPP1
GOBP_TRIGLYCERIDE_CATABOLIC_PROCESS	0.0976027	0.390274	-0.536525	-1.38009	56	23	LIPG, MGLL, DAGLB, LIPE, PLB1, FGF21
GOBP_ANTIGEN_PROCESSING_AND_PRESENTATION_OF_EXOGENOUS_ANTIGEN	0.0976027	0.390274	-0.538084	-1.3841	56	23	MFSD6, LGMN, DNM2, CTSL, MR1, AP3D1
HP_TITUBATION	0.0976027	0.390274	-0.534818	-1.3757	56	23	IFRD1, SPTBN1, SIGMAR1, KCNC3
GOBP_MUSCLE_SYSTEM_PROCESS	0.0976253	0.390274	-0.305135	-1.16477	73	343	CHRNB2, FGF13, ATP2B4, ATP1A1, ERRFI1, MYBPC1, SORBS2, DRD2, SCN3B, ADRA2A, TNNT1, CACNA2D1, TNFRSF1A, NPNT, KCNMA1, CACNA1D, INPP5F, MYOF, MTOR, KCND3, GTF2IRD1, CALM2, SLC9A1, KCNN2, ACTA2, DAG1, CRYAB, HDAC4, PPARG, HMOX1, GAA, GNAO1, NEDD4L, TMOD1, ANXA6, DOCK5, MYLK, PLA2G6, FOXO1, RGS2, SETD3, STAC3, SCNN1B, STC1, GPD1L, CACNA1G, TRPM4, HCN4, KCNH2, SPHK1, ABCC8, VEGFB, ATP2B1, NOS3, DTNA, CHRM3, ABAT, RNF207, CAMTA2, PTGS2, EHD3, MYH13, TACR2, GATA4, MYH14, CLCN1, ADA, GATA6, SPX, AKAP13, DOCK4, FKBP1B, PDLIM5, LMCD1, AKAP9, TMOD2, SCN1B, TMEM38B, JUP, BECN1, MLIP
GOCC_STEREOCILIUM_BUNDLE	0.0977199	0.390447	-0.448088	-1.31918	59	45	CIB2, DCDC2, HOMER2, MYO7A, ATP8B1, RHOC, MORN4, ELMOD3, SLC9A3R1, TWF2, MYO1C, USH1C, CLIC5, PDZD7, DOCK4, EPS8L2
GOMF_DNA_BINDING_BENDING	0.0977273	0.390447	0.611988	1.40395	42	12	HMGB2, TOP2A, HMGB1, TFAM, HMGB3, LEF1
HP_ABNORMALITY_OF_THE_PUBIC_HAIR	0.0977444	0.390447	0.434703	1.33058	38	40	AR, SEMA3E, MAP3K1, ORC6, POLR3H
GOCC_MALE_PRONUCLEUS	0.0977778	0.390471	0.774863	1.38337	43	5	CCNA2, RIF1, CBX1
GOBP_FRUCTOSE_TRANSMEMBRANE_TRANSPORT	0.0978261	0.390471	-0.778865	-1.40046	53	5	SLC2A5, SLC2A6, SLC2A7
HP_APLASIA_CUTIS_CONGENITA_ON_TRUNK_OR_LIMBS	0.0978261	0.390471	-0.778609	-1.4	53	5	KRT14, ITGB4
HP_PITUITARY_ADENOMA	0.0979381	0.3905	0.462793	1.36563	37	35	CDKN1B, CDKN2C, KRAS, PKD2, DNAJB11, BMPR1A, CDH23, MSH6, GNAS
HP_GERM_CELL_NEOPLASIA	0.0979381	0.3905	0.463025	1.36631	37	35	AR, CHEK2, ERBB2, MAP3K1, CTNNB1, DICER1, SETBP1
GOBP_REGULATION_OF_LEUKOCYTE_CHEMOTAXIS	0.0980392	0.3905	-0.380798	-1.25694	64	91	CAMK1D, VEGFA, THBS1, DPP4, LGMN, RAC1, STK39, DUSP1, NBL1, CXCL10, SLC8B1, S100A14, RAC2, PADI2, VEGFB, C5, RIN3, SLIT2
GOBP_NEGATIVE_REGULATION_OF_SYNAPTIC_TRANSMISSION_GLUTAMATERGIC	0.0980392	0.3905	-0.745425	-1.39415	54	6	DRD2, PLA2G6
GOBP_SYNAPTIC_VESICLE_BUDDING	0.0980392	0.3905	-0.742713	-1.38908	54	6	SNAP91, AP3D1, DNM1
GOBP_ENDOCANNABINOID_SIGNALING_PATHWAY	0.0980392	0.3905	-0.743169	-1.38993	54	6	MGLL, DAGLB
HP_HYPOCHLOREMIA	0.0980392	0.3905	-0.745564	-1.39441	54	6	MAGED2
HP_ABNORMAL_QRS_COMPLEX	0.0980392	0.3905	-0.744672	-1.39274	54	6	SVIL, PRKAG2, JUP, MED13L, DMPK
GOBP_NEGATIVE_REGULATION_OF_MRNA_PROCESSING	0.0980861	0.3905	0.478023	1.34951	40	27	DYRK1A, BARD1, RBMX, SRSF6, RBM10, SRSF7, CTR9, U2AF2, C1QBP, PTBP1, HNRNPA2B1, ZC3H14, HNRNPK, RNPS1, SRSF4, RNF40, SRSF12
HP_BROAD_PALM	0.0980861	0.3905	0.478017	1.34949	40	27	IHH, OFD1, ASXL1, LBR, GPC3, RPS6KA3, AIFM1, DYM, TONSL, IFT80, FGD1
GOBP_CARTILAGE_DEVELOPMENT_INVOLVED_IN_ENDOCHONDRAL_BONE_MORPHOGENESIS	0.0981697	0.390608	-0.486605	-1.34777	58	31	SMPD3, GHR, SOX9, TSKU, COL1A1, ANXA6, SHOX2, STC1
GOBP_HINDGUT_DEVELOPMENT	0.0981735	0.390608	0.707754	1.40834	42	7	GLI3, WNT5A, SHH, IFT172
GOBP_NUCLEOSIDE_TRIPHOSPHATE_BIOSYNTHETIC_PROCESS	0.0981912	0.390608	0.393736	1.28391	37	53	TYMS, CTPS1, VCP, TBPL1, DTYMK, MT-ATP8, CAD, PARP1, MYC, MT-ATP6, STOML2, NUDT2, NME5, AK9, IMPDH2, ADK, ATP6V1A
GOBP_REGULATION_OF_T_HELPER_17_CELL_DIFFERENTIATION	0.0982143	0.390608	0.579913	1.38894	43	14	SMAD7, ZC3H12A, MALT1, LOXL3
GOBP_POSITIVE_REGULATION_OF_RESPONSE_TO_WOUNDING	0.0982567	0.390676	-0.424717	-1.30242	61	57	F3, THBS1, SMOC2, ST3GAL4, ADRA2A, NFE2L2, MTOR, F12, MYLK, IGF1R, HBEGF, FERMT2, CLDN4
HP_FASCICULATIONS	0.0983146	0.390806	0.370613	1.28032	34	73	AR, VCP, NOP56, SOD1, PRRT2, UBA1, TSPYL1, HNRNPA1, FXR1, NDUFS4, GLA, EXOSC9, TOE1, AIFM1, TARDBP
GOBP_POSITIVE_REGULATION_OF_BLOOD_VESSEL_REMODELING	0.0984252	0.391145	-0.903724	-1.29884	49	2	TMBIM1
GOMF_PHOSPHATIDYLSERINE_BINDING	0.098546	0.391524	-0.433018	-1.31752	60	54	THBS1, SMPD3, SCIN, ANXA2, MME, SYT13, ANXA6, GRAMD1B, SYT4, MFGE8, SCARB2, FCHO2, SYT5, CPNE6, SYT3, GSDMB, ANXA13
GOBP_REGULATION_OF_MITOCHONDRIAL_OUTER_MEMBRANE_PERMEABILIZATION_INVOLVED_IN_APOPTOTIC_SIGNALING_PATHWAY	0.0985915	0.391604	-0.576724	-1.38504	55	17	SLC35F6, HIP1R, BBC3, NMT1, ACAA2, MUL1, FZD9, GSK3B
GOBP_CELL_PROLIFERATION_INVOLVED_IN_METANEPHROS_DEVELOPMENT	0.0986547	0.391654	0.646298	1.40409	43	10	GPC3, MYC, BMP7, SHH, EGR1, STAT1, PTCH1
HP_DECREASED_LDL_CHOLESTEROL_CONCENTRATION	0.0986547	0.391654	0.644967	1.40119	43	10	MSMO1, CCT5, FDFT1, ANGPTL3, ALG6
GOMF_INTRACELLULAR_CALCIUM_ACTIVATED_CHLORIDE_CHANNEL_ACTIVITY	0.0987654	0.391993	-0.590903	-1.37427	55	15	BEST1, ANO1, TTYH2, ANO7, ANO4, TTYH3, ANO2
GOBP_POSITIVE_REGULATION_OF_INTRACELLULAR_PROTEIN_TRANSPORT	0.0988024	0.392039	0.306429	1.18086	32	142	GLI3, ABLIM3, PCNT, RHOU, CDK1, ZC3H12A, SORL1, RAB29, ECT2, ERBB2, ICE1, FLNA, RUFY3, IPO5, CD81, BCAP31, KIF20B, PRNP, VAMP2, CTDSPL2, TRIM28, UBE2D3, UBR5, RAN, TARDBP, MAVS, SHH, UBE2L3, SREBF2, PIK3R1, MFF, CIB1, EFCAB7, EMD, SMAD3, SMO
GOMF_METAL_ION_PROTON_ANTIPORTER_ACTIVITY	0.0988506	0.392129	0.56953	1.3803	42	15	SLC9A7, SLC9A2, SLC9A3
GOBP_POSITIVE_REGULATION_OF_PSEUDOPODIUM_ASSEMBLY	0.0989209	0.392207	-0.659793	-1.39343	54	10	CDC42EP1, CDC42EP2
GOBP_ESCRT_COMPLEX_DISASSEMBLY	0.0989209	0.392207	-0.660551	-1.39503	54	10	CHMP1B, IST1, CHMP2A, VPS4A, CHMP5, CHMP7
HP_VERTICAL_SUPRANUCLEAR_GAZE_PALSY	0.0989761	0.392325	-0.550488	-1.37213	57	20	ACOX2, KCNC3, NPC1, FTL, ATXN1, SQSTM1, PLA2G6
GOBP_NEGATIVE_REGULATION_OF_CELL_AGING	0.0990783	0.392504	0.539293	1.35913	42	17	PLK2, FOXM1, FBXO5, RBL1, BCL6, TERT, YBX1
HP_CENTRAL_OPACIFICATION_OF_THE_CORNEA	0.0990783	0.392504	0.540393	1.36191	42	17	SLC4A4, JAG1, GNAS, COL18A1
GOBP_LATE_ENDOSOME_TO_VACUOLE_TRANSPORT_VIA_MULTIVESICULAR_BODY_SORTING_PATHWAY	0.0990991	0.392504	-0.58949	-1.37548	54	16	SNF8, VPS25, LEPROT, CHMP4C, CHMP6, CHMP5, CHMP7
GOBP_POSITIVE_REGULATION_OF_CHOLESTEROL_EFFLUX	0.0991453	0.392504	-0.543242	-1.36769	57	21	ABCG1, PPARG, PLTP, EEPD1, LRP1
GOBP_REGULATION_OF_CELL_ADHESION	0.0991637	0.392504	-0.290157	-1.157	82	587	VEGFA, TESC, NID1, THBS1, SPOCK1, KLF4, CYTH1, CD24, DPP4, ERBB3, S100A10, ZNF703, CD55, RIN2, FUT1, SFRP1, HES1, PRLR, CD164, ST3GAL4, SOX9, TWSG1, RAC1, RELL2, CEBPB, FXYD5, CYP1B1, SLC7A1, SH2B3, YES1, SIPA1, ITGA3, SOX4, SDC4, PLXNA2, NPNT, NPY, FAM107A, EPHA7, EPB41L4B, ASS1, ALOX15, CDH1, EPHA1, CDH13, RRAS, DNM2, DUSP1, RSU1, CEACAM1, AKNA, PML, EFEMP2, FUT3, SLC9A1, DAG1, SRC, DUSP3, BMP2, CCDC88B, SART1, FZD4, EPB41L5, COL1A1, SPRY4, LIMS1, RELA, PPP2R1A, ITPKB, DOCK5, FMN1, SERPINE2, C1QTNF1, EMILIN1, FES, TNFSF4, JAK3, PPP1CB, STX3, CORO2B, TGFB2, FN1, CEACAM6, LMO7, FERMT2, RAC2, SPINT2, NFKBIZ, ACVRL1, EPCAM, RDX, P4HB, WASHC2C, AGR2, PHLDB2, EMILIN2, ABAT, PRKD2, RUNX1, LAMA4, ZP3
GOBP_BIOLOGICAL_PROCESS_INVOLVED_IN_SYMBIOTIC_INTERACTION	0.0991736	0.392504	-0.326108	-1.19834	71	218	TMPRSS2, IGF2R, EGFR, SLC1A5, CD55, INPP5K, SLC20A2, SLC3A2, TRIM14, TBC1D20, NCAM1, CHMP1B, FUCA2, SMPD1, MYD88, TPCN1, TRIM68, DAG1, SRC, ICAM1, NPC1, IST1, LTF, LAMP1, TMPRSS4, VAMP8, CHMP2A, LDLR, NECTIN2, CFL1, LAMP3, CAMP, SCNN1B, CHD1, XPR1, FN1, VAPA, VPS37B, P4HB, HSP90AB1, CTSL, SCARB2, VPS4A, HPN, CAV2
GOBP_SPERM_CAPACITATION	0.0993266	0.393009	-0.526303	-1.37377	58	24	SPINK1, ABHD2, DLD, ROPN1B
HP_DECREASED_LYMPHOCYTE_APOPTOSIS	0.0993789	0.393088	0.80796	1.37901	47	4	KRAS, CASP8, CASP10
HP_ABNORMALITY_OF_PULMONARY_CIRCULATION	0.0993976	0.393088	-0.353713	-1.22579	65	132	KCNK3, KRT18, SFTPA2, KRT8, CD55, FGFR1, MTHFR, CACNA1D, ACTA2, AFF4, COX8A, COL1A1, IRF5, DOCK6, NKX2-1, GNAQ, TCIRG1, PROC, ACVRL1, SCARB2, MLX, NFU1, TLR4, KIAA0319L, FBN1, HABP2, NDUFA8, SNX10, DAAM2, ENG, MT-CO2, GATA4, COG1, GATA6
HP_ABNORMALITY_OF_THYROID_PHYSIOLOGY	0.0996016	0.393794	0.276325	1.13994	24	278	TRIP13, SEMA3E, GLI3, BUB1B, CDKN1B, BUB1, WDR4, KDM6A, ANAPC1, DDB1, EXOSC2, ZIC2, CDON, MCM8, ADAR, ALX4, DNM1L, DYRK1A, ADAMTSL1, SAMHD1, THRB, USP9X, LRBA, RPL10, CDH23, CASZ1, SUFU, UBE4B, NF2, BUB3, ARL6IP6, SLC25A4, CTNNB1, HNF1B, DNAJC19, SMC1A, SETBP1, ALG8, GNAS, LIFR, PLAA, FANCI, MSTO1, MT-CO3, TONSL, OPA1, THRA, SNRPN, PDGFB, SHH, SPEN, TWNK, RBM28, TXNRD2, TBX1, TBL1X, DCLRE1C, FARSA, SMO, TRAPPC9, C1QBP, LHX4, STAT1, FMR1
GOMF_POSTSYNAPTIC_NEUROTRANSMITTER_RECEPTOR_ACTIVITY	0.0996785	0.393974	-0.441979	-1.31119	61	46	CHRNB2, DRD2, ADRB1, GRID1, HRH3, CHRM1, GABRD, CHRM3, GABRA3, CHRM4, GABRR2
GOBP_REGULATION_OF_PROTEIN_LOCALIZATION_TO_CELL_PERIPHERY	0.0996979	0.393974	-0.372006	-1.25588	65	109	ATP2B4, EGFR, PRKCH, SPTBN1, PKDCC, ITGA3, NUMB, PDPK1, PTPN9, AKAP5, DAG1, MISP, SQSTM1, VAMP8, ACSL3, TMBIM1, ZDHHC5, STX3, STAC3, STX7, RHOQ, AGR2, STX8, LRP1, VPS4A, ARHGEF16, EPB41, EPHB2, LDLRAP1, ADAM10, TMEM59, RAP1A, CDK5, CLIP3, CSK, ZDHHC2, MRAP2
GOBP_NEGATIVE_REGULATION_OF_MEIOTIC_NUCLEAR_DIVISION	0.0997732	0.394171	0.746447	1.41237	43	6	TRIP13, FBXO5
GOBP_REGULATION_OF_GROWTH_HORMONE_RECEPTOR_SIGNALING_PATHWAY	0.0998217	0.394261	-0.7423	-1.38831	55	6	GDF15
GOBP_POSITIVE_REGULATION_OF_HEMATOPOIETIC_PROGENITOR_CELL_DIFFERENTIATION	0.1	0.394562	0.772494	1.37914	44	5	NUDT21, DHX36, KITLG, ZBTB1
GOBP_REGULATION_OF_DNA_PRIMASE_ACTIVITY	0.1	0.394562	0.773113	1.38025	44	5	GINS1, GINS3, GINS2, PRIM2, GINS4
GOMF_STEROID_HORMONE_RECEPTOR_ACTIVITY	0.1	0.394562	-0.556729	-1.37651	58	19	NR3C1, ESRRA, ESRRG, PPARD, ABHD2, PAQR7
HP_HYPERTONIC_DEHYDRATION	0.1	0.394562	0.772457	1.37907	44	5	CA12, SPINK5
GOBP_REGULATION_OF_POSTSYNAPTIC_MEMBRANE_POTENTIAL	0.100152	0.39506	-0.375812	-1.24993	65	100	RELN, CHRNB2, CUX2, DRD2, RIMS2, ADRB1, GRID1, STX1A, CHRM1, BAIAP2, GABRD, SEZ6, SLC8A2
GOBP_REGULATION_OF_PEPTIDASE_ACTIVITY	0.100264	0.395401	-0.305174	-1.16476	75	344	VEGFA, CST1, F3, THBS1, SPOCK1, KLF4, SLPI, CST4, SPINK1, HIP1, LGMN, TNFSF10, ANXA2, HIP1R, MICAL1, RENBP, ATP2A3, RFFL, ITIH6, SERPINA5, PRDX5, MAGEA3, DHCR24, EPHA7, PRELID1, CST2, NLRP1, DNAJB6, FURIN, PML, UBXN1, BBC3, SRC, CRYAB, PPARG, LTF, APLP2, SERPINA1, CRIM1, SFN, SERPINE2, MTCH1, LAMP3, CST5, SERPINA11, NCSTN, FN1, APH1B, SPINT2, CLDN4, CTSH, LRP1, STAT3, C5, CYCS, APP, NOD1, PTGS2, TTBK1, KHDC1, PCOLCE, MUL1, XDH, UBE2Z, GRN, UCHL5, FIS1, LAPTM5, FNIP1, SIMC1
GOMF_IMMUNOGLOBULIN_BINDING	0.100352	0.395472	-0.571605	-1.37275	56	17	VWF, FCGRT, DLG4, FCGR2A
HP_CORNEAL_NEOVASCULARIZATION	0.100352	0.395472	-0.575693	-1.38256	56	17	CYP1B1, FGFR2, NLRP1, DDR2, SREBF1
HP_RECURRENT_PHARYNGITIS	0.100358	0.395472	-0.674612	-1.39417	55	9	TNFRSF1A, P4HA2
GOBP_POSITIVE_REGULATION_OF_DNA_TEMPLATED_TRANSCRIPTION_ELONGATION	0.100478	0.395741	0.484976	1.35549	41	26	TCERG1, CTNNB1, SUPT16H, ERCC6, CDK12, LEO1, SCAF8, THOC1
GOMF_MACROMOLECULE_TRANSMEMBRANE_TRANSPORTER_ACTIVITY	0.100478	0.395741	0.484701	1.35472	41	26	SIDT1, AZGP1, MCL1, SIDT2, TOMM22, SEC61A1, HNRNPA3, TOMM70, TIMM23B, TIMM17A
GOBP_GLYCINE_TRANSPORT	0.100529	0.395741	-0.642427	-1.40525	56	11	SLC6A17, SLC6A9, RGS2
HP_INCREASED_CIRCULATING_IGG_LEVEL	0.100529	0.395741	-0.642935	-1.40636	56	11	CCND1, IFNGR1, NLRP1
GOMF_STRUCTURAL_CONSTITUENT_OF_MUSCLE	0.100826	0.396784	-0.482472	-1.35378	60	33	KRT19, MYBPC1, SORBS2, CSRP2, CSRP1, DAG1
HP_PRENATAL_MOVEMENT_ABNORMALITY	0.100865	0.396784	-0.3352	-1.19831	69	169	FGF13, NFASC, CACNA1B, PSAT1, AP3B2, CDK19, SCN8A, ERBB3, DPYSL5, TRIP4, MAP3K20, STXBP1, GFPT1, CPLX1, EBF3, ERGIC1, KCNB1, DNM2, GNB2, SNAP25, SCYL2, PLOD1, ADGRG6, ODC1
GOBP_SMALL_RNA_LOADING_ONTO_RISC	0.100897	0.396784	0.644085	1.39928	44	10	ADAR, AGO2, DICER1, DHX9
HP_PANCREATIC_ENDOCRINE_TUMOR	0.100897	0.396784	0.64421	1.39955	44	10	CDKN1B, CDKN2C
HP_OPTIC_DISC_COLOBOMA	0.100962	0.396836	0.514742	1.34357	41	20	DDX11, HHAT, SALL4, RPGRIP1L, ACTG1, SALL2, NIPBL, SMO, CC2D2A, C2CD3
HP_MELENA	0.100962	0.396836	0.515128	1.34457	41	20	CDKN1B, CDKN2C, KIF23, ATRX, BMPR1A
GOBP_REGULATION_OF_ACUTE_INFLAMMATORY_RESPONSE	0.10101	0.396904	-0.493296	-1.3524	59	30	FFAR2, NPY, F12, TNFRSF11A, ZP3, OSMR, PTGS2
GOBP_CAMERA_TYPE_EYE_MORPHOGENESIS	0.101056	0.396904	-0.375992	-1.26258	66	105	VEGFA, GDF11, ALDH1A3, SDK1, HIF1A, NAGLU, PTPRM, ATF4, SOX9, CABP4, FZD5, TBC1D20, TSPAN12, BCAR3, TSKU, WNT2, RBP4, HIPK2
HP_GINGIVAL_OVERGROWTH	0.101056	0.396904	-0.376181	-1.26322	66	105	MAP1B, RIN2, KCNN3, FGFR2, SLC35C1, FAM20C, IRF2BP2, STX1A, KCNMA1, ABCA5, ATP6V1B2, PML, GTF2IRD1, OSTM1, SLC17A5, BCL7B, AFF3, GUSB, KIF1A, GNAQ, DDR2, EIF4H, GLB1, TBL2, AIMP2, CLDN4, STAT3, PLAGL1
GOBP_REGULATION_OF_CARTILAGE_DEVELOPMENT	0.101106	0.397	-0.417146	-1.28547	63	58	SMPD3, MBOAT2, SCIN, PKDCC, SOX9, MAF, GLG1, RUNX2, BMPR1B, BMP2, SHOX2, ADAMTS7, ACVRL1, TGFBR1
HP_RIGHT_VENTRICULAR_HYPERTROPHY	0.101176	0.397176	0.53844	1.36518	42	18	NONO, GTPBP3, TTN, PIGN, NOTCH1, BMPR2, VIPAS39, NPHP3, PLXND1
HP_ABNORMAL_TENDON_MORPHOLOGY	0.101351	0.397762	0.243346	1.07997	14	646	SDHA, SMS, PLOD2, PPP3CA, ANTXR2, ADAMTS3, MAFB, GLI3, CDC45, CDC6, UBA1, TTR, SMARCA2, DARS2, NSUN2, KRAS, WDR4, PHF6, AMER1, CUL4B, SLC1A2, SON, MSL3, DSP, GMNN, SLC12A6, SMAD4, ZIC2, CDON, PCNA, ARL6IP1, NUP188, ADAR, IDS, KIF15, PSMB4, DYRK1A, HSPD1, SAMHD1, POP1, KIF14, ATRX, POMT2, ORC6, ESCO2, FLNA, SALL4, CTCF, NSDHL, RPL10, BMPR1A, MED12, CHST14, CASZ1, ASXL1, PEX5, KLHL9, UBE4B, TTN, DNA2, TBX3, MSH6, RTTN, PIGA, PDHA1, TFAP2A, GPC3, PQBP1, TOR1AIP1, NUP133, DVL3, PIGN, SMC1A, ORC1, OSGEP, BRPF1, EXOSC9, EMG1, IL6ST, SETBP1, ZC4H2, USP7, EPHX2, ERCC6, ALG3, ALG8, ATR, VMA21, AIFM1, LIFR, COQ7, EED, ERCC3, SLC25A1, PLAA, SMPD4, DYM, WNT5A, UFC1, SLC25A19, COL11A1, LAGE3, KIAA0753, OPA1, LSS, TCTN3, ERLIN1, FERMT1, TAPT1, GTF2H5, GLE1, NIPBL, FLVCR1, SMARCAD1, OCRL, NUP88, SHH, CREBBP, RFC1, DMD, SPEN, ALDH18A1, KIF22, RBM28, VIPAS39, NCAPG2, THOC6, FDFT1, FGD1, DPAGT1, SPG11, CRKL, EP300
GOBP_GERM_CELL_MIGRATION	0.101449	0.397843	-0.77646	-1.39614	55	5	TGFBR1, CXADR, ITGB1
GOBP_MRNA_ALTERNATIVE_POLYADENYLATION	0.101449	0.397843	0.806892	1.37719	48	4	NUDT21, CPSF6, YTHDC1
HP_ABNORMALITY_OF_DENTAL_ERUPTION	0.101449	0.397843	0.288042	1.16367	27	219	EDA, SEMA3E, SLC9A7, ADAMTS3, GLI3, ANTXR1, CNKSR2, IRF6, KCNH1, NSUN2, AMER1, KDM6A, ANAPC1, DSP, INTU, FAM111A, IDS, ADAMTSL1, TRIO, USP9X, FLNA, MED12, ZNF41, FTSJ1, SMC1A, DLG1, SETBP1, RPS6KA3, ERCC6, TSPAN7, GNAS, RAD21, DHCR7, AMMECR1, WNT5A, TONSL, THRA, NIPBL, OCRL, OBSL1, CREBBP, DMD, DNAJC21, PIK3R1, FGD1, EP300, AXIN2
GOBP_NEGATIVE_REGULATION_OF_T_HELPER_1_TYPE_IMMUNE_RESPONSE	0.101604	0.3982	-0.741561	-1.38693	56	6	TNFSF4, JAK3
GOBP_INTRINSIC_APOPTOTIC_SIGNALING_PATHWAY_IN_RESPONSE_TO_OSMOTIC_STRESS	0.101633	0.3982	-0.686848	-1.37234	55	8	ARHGEF2, YBX3, SCN2A, PTGS2
GOBP_NEGATIVE_REGULATION_OF_ACTIN_NUCLEATION	0.101633	0.3982	-0.686013	-1.37067	55	8	HIP1R, ARPIN, CORO1B, CTNNA2
GOBP_TRIGLYCERIDE_METABOLIC_PROCESS	0.101695	0.3982	-0.393385	-1.26448	65	79	PCK2, LIPG, MGLL, INSIG1, MOGAT2, SEL1L, DAGLB, LPIN1, LDLR, LIPE, PLB1, DGAT1, SREBF1, MFSD2A, FGF21
GOBP_POSITIVE_REGULATION_OF_BEHAVIOR	0.101695	0.3982	-0.556	-1.37471	59	19	GHRHR, OPRK1, NPY, NPAS2, RXFP4
HP_ADRENAL_HYPERPLASIA	0.101695	0.3982	-0.555975	-1.37465	59	19	NR3C1, PDE8B, CACNA1D, ATP6V1B2
GOBP_REGULATION_OF_PLATELET_ACTIVATION	0.101806	0.398333	-0.462805	-1.32756	61	37	PDGFA, SH2B3, CEACAM1, SERPINE2, C1QTNF1, NOS3, EMILIN2, ABAT, TLR4
GOBP_REGULATION_OF_MAST_CELL_ACTIVATION	0.101806	0.398333	-0.461554	-1.32397	61	37	STXBP1, PDPK1, HMOX1, STXBP2, VAMP8, FES, NECTIN2, ENPP3, RAC2
HP_RENAL_DUPLICATION	0.101806	0.398333	-0.462389	-1.32636	61	37	ITGA6, SLC6A17, ITGB4, STX1A, GTF2IRD1, BCL7B, EIF4H, TBL2, CLDN4, ABHD11, VPS37D, ROR2, MLXIPL, KCTD1, LAT2, BAZ1B, GTF2IRD2
GOBP_REGULATION_OF_ACUTE_INFLAMMATORY_RESPONSE_TO_ANTIGENIC_STIMULUS	0.102151	0.399427	-0.674041	-1.39299	56	9	NPY, ZP3, IL20RB, CCR7
HP_BILATERAL_COXA_VALGA	0.102151	0.399427	-0.673919	-1.39274	56	9	STXBP1, COL9A2, COL9A3, MAN2B1, TGFB3, CCDC47, COL9A1
GOBP_LIPID_BIOSYNTHETIC_PROCESS	0.102163	0.399427	-0.289029	-1.15044	84	581	HMGCS2, TRIB3, PCK2, LIPG, ATP1A1, ALDH1A3, MGLL, OSBPL3, MBOAT2, ELOVL2, ADGRF5, EFR3A, INPP5K, SH3YL1, PLPP2, ACSL5, ALDH3B2, PRLR, AGPS, SEC14L2, ST3GAL4, PDGFA, PIP4K2C, ABCG1, INPP1, SCD, INSIG1, ALDH1A2, TTC7A, PRKAB1, ST3GAL1, ACADL, PIGO, AJUBA, PAM, OSBPL2, DHCR24, UGCG, ABHD3, AVIL, DGKH, ALOX15, PLA2G4C, MOGAT2, STARD4, ASAH1, HEXB, FADS1, CEACAM1, INPP5F, MTOR, CHKA, SMPD1, DGKA, PIP5K1B, BMP2, ST3GAL2, IDH1, CYB5R1, PLD1, ACP6, PITPNM1, ANG, DAGLB, OSBPL7, LPIN1, ITPKB, PLA2G6, ACSL3, SGPL1, LDLR, ACOT4, IGF1R, BCO1, VAPA, TBXAS1, GSTM4, MPPE1, INPP5J, SPHK1, PNPLA8, IMPA2, FA2H, DGAT1, PRKD2, SLA2, CYP27B1, ACBD3, PPARD, ACSBG1, SREBF1, ABHD2, GGPS1, ELOVL4, DHRS9, PRKAB2, MFSD2A, PTGS2, DGKD, ERLIN2, FADS3, SLC44A1, ACAA2, PEX7, SNAI2, OSBPL9, PIP4K2A, OSBPL6, PRKAG2
GOBP_FIBRINOLYSIS	0.102253	0.399428	-0.564478	-1.37845	58	18	THBS1, F12, APOH, PLAT
GOBP_REGULATION_OF_CELLULAR_CARBOHYDRATE_METABOLIC_PROCESS	0.102256	0.399428	-0.356113	-1.22682	67	127	NUPR1, SESN2, DDIT4, FBP1, TFF3, INPP5K, PPARGC1A, KAT2B, RORC, PFKFB2, PPP1CA, SRC, HDAC4, RORA, C1QTNF1, FOXO1, PPP1CB, FAM3C, FOXK1, ADIPOR1, MIDN, NLN, SCARB2, HRH1, STAT3, FOXK2, NNMT, PDK2, MST1, AVPR1B, SIRT6, C1QTNF3, MLYCD
GOBP_REGULATION_OF_LIPOPROTEIN_PARTICLE_CLEARANCE	0.102293	0.399428	-0.588875	-1.36955	57	15	LIPG, ANXA2, LDLR, ABCC8, FGF21, LDLRAP1, CSK, GPLD1, PCSK9, NR1H4, APOC1, KHSRP
GOMF_DIACYLGLYCEROL_KINASE_ACTIVITY	0.102293	0.399428	-0.638325	-1.39628	57	11	DGKH, DGKA, DGKD
GOMF_OXIDOREDUCTASE_ACTIVITY_ACTING_ON_THE_CH_NH2_GROUP_OF_DONORS_OXYGEN_AS_ACCEPTOR	0.102293	0.399428	-0.589248	-1.37042	57	15	LOX, AOC2, PNPO, AOC3, LOXL4, AOC1, LOXL1, LOXL2
GOCC_POTASSIUM_CHANNEL_COMPLEX	0.102326	0.399455	-0.398742	-1.27046	65	72	KCNC3, KCNMA1, KCNB1, KCNQ3, KCNS3, KCND3, CALM2, KCNN1, KCNG3, KCNC1, KCNK6, HCN4, KCNH2, ABCC8, KCNS2, KCNA2, KCNMB4, KCNC4, KCNG1, AKAP9, KCND1, KCNN4, GRIK5
GOBP_CELLULAR_AMINO_ACID_BIOSYNTHETIC_PROCESS	0.102362	0.399497	-0.407903	-1.27551	64	65	ATP2B4, PSAT1, SHMT2, GOT1, PSPH, OAT, GLUL, ASS1, ALDH1A1, MTHFR, SDSL, ASNS, ASL, ABAT, SEPHS2, ADI1, AASDHPPT, GGT1, PYCR1, BCAT2
GOBP_COLLAGEN_CATABOLIC_PROCESS	0.102479	0.39955	-0.478787	-1.34344	61	33	MMP24, MMP10, PEPD, FURIN, MMP15
GOBP_SIGNALING_RECEPTOR_LIGAND_PRECURSOR_PROCESSING	0.102479	0.39955	-0.479773	-1.3462	61	33	CPE, DPP4, MME, ECE1, FURIN, ACE
HP_AORTIC_DISSECTION	0.102479	0.39955	-0.480702	-1.34881	61	33	SLC2A10, P4HA2, LOX, ACTA2, MYLK, PLOD1, TGFB2, TGFBR1, FBN1, MAT2A, ENG
HP_SOUND_SENSITIVITY	0.102479	0.39955	-0.480029	-1.34692	61	33	STX1A, GTF2IRD1, BCL7B, EIF4H, AUTS2, TBL2, CLDN4, GM2A, ABHD11, VPS37D, MLXIPL, LAT2, BAZ1B, GTF2IRD2, ELN, FLII
GOBP_HEPARIN_BIOSYNTHETIC_PROCESS	0.102518	0.3996	-0.656153	-1.38575	56	10	CSGALNACT1
GOMF_TRANSFORMING_GROWTH_FACTOR_BETA_BINDING	0.102564	0.399679	-0.538366	-1.35541	59	21	THBS1, TWSG1, TSKU, ACVRL1, TGFBR1, ENG, NRROS
GOBP_RESPONSE_TO_PROTOZOAN	0.102703	0.400119	-0.585696	-1.36663	56	16	MYD88, CCDC88B, BCL3, IRF8
GOCC_DENSE_CORE_GRANULE	0.10274	0.400162	-0.532931	-1.37085	59	23	STXBP5, SLC6A9, NPY, CADPS, KIF1A, SYT4, SCG2, SYT5, SPX, PLAT, SYT7
GOBP_REGULATION_OF_PROTEOLYSIS	0.102871	0.400499	-0.289111	-1.15312	85	594	VEGFA, CST1, F3, THBS1, TRIB3, NUPR1, SPOCK1, KLF4, SLPI, CST4, SPINK1, S100A10, CHAC1, HIP1, GNA12, LGMN, RPS6KA2, PTPN3, TNFSF10, QRICH2, ANXA2, ADRA2A, NFE2L2, HIP1R, MICAL1, TNIP1, RENBP, ATP2A3, RFFL, ITIH6, SERPINA5, PRDX5, MAGEA3, SIRT2, DHCR24, RNF144A, EPHA7, CHFR, MYH9, GLG1, PIAS1, PRELID1, CST2, ZFAND2A, NLRP1, RNF185, DNAJB6, FURIN, RYBP, PML, CSNK1A1, UBXN1, RNF19B, SPOP, PSEN1, BBC3, HERPUD1, SRC, CRYAB, SMURF1, PSMC4, IST1, PPARG, LTF, TRIM67, APLP2, SDCBP, F12, EGF, SERPINA1, OSBPL7, CRIM1, HIPK2, SFN, RNF19A, SERPINE2, MTCH1, LAMP3, CST5, SERPINA11, COMMD1, NCSTN, PRICKLE1, FN1, PSMC5, IL1R2, APH1B, CDK5RAP3, SPINT2, SH3RF3, GIPC1, HSP90AB1, ANKIB1, CLDN4, CTSH, FBXW8, LRP1, STAT3, RUNX1, C5, HPN, FBXW11, CYCS, APP, NOD1, PTGS2
GOBP_REGULATION_OF_LEUKOCYTE_DEGRANULATION	0.10311	0.400499	-0.449478	-1.3135	62	43	STXBP1, PDPK1, CEACAM1, LAMP1, HMOX1, STXBP2, VAMP8, FES, RAC2
GOBP_REGULATION_OF_SYSTEMIC_ARTERIAL_BLOOD_PRESSURE_BY_ENDOTHELIN	0.103261	0.400499	-0.77219	-1.38846	56	5	ECE1, NOS3
GOBP_REGULATION_OF_GLUTAMATE_RECEPTOR_CLUSTERING	0.103261	0.400499	-0.774456	-1.39253	56	5	SLC7A11, DLG4, SHISA6, ZDHHC2
GOBP_NEGATIVE_REGULATION_OF_PEPTIDYL_CYSTEINE_S_NITROSYLATION	0.103261	0.400499	-0.774095	-1.39188	56	5	ATP2B4
GOBP_REGULATION_OF_ADHERENS_JUNCTION_ORGANIZATION	0.103261	0.400499	-0.774782	-1.39312	56	5	VEGFA
GOMF_LYSOZYME_ACTIVITY	0.103261	0.400499	-0.774227	-1.39212	56	5	LYZ
GOMF_BETA_GALACTOSIDE_CMP_ALPHA_2_3_SIALYLTRANSFERASE_ACTIVITY	0.103261	0.400499	-0.773389	-1.39061	56	5	ST3GAL4, ST3GAL1, ST3GAL2
GOMF_KETOSTEROID_MONOOXYGENASE_ACTIVITY	0.103261	0.400499	-0.772189	-1.38846	56	5	AKR1C2, AKR1C1, AKR1C3
GOMF_VOLTAGE_GATED_SODIUM_CHANNEL_ACTIVITY_INVOLVED_IN_CARDIAC_MUSCLE_CELL_ACTION_POTENTIAL	0.103261	0.400499	-0.77484	-1.39322	56	5	SCN3B, SCN1B
HP_HIGHLY_ELEVATED_CREATINE_KINASE	0.103261	0.400499	-0.775149	-1.39378	56	5	POPDC3, PYGM
HP_HIP_CONTRACTURE	0.103333	0.400499	-0.460205	-1.33032	61	39	SLC26A2, MAP3K20, TNNT1, UNC80, SLC6A9, ERGIC1, GNB2, HS2ST1, ERLIN2, NSD1, HACD1, MAP3K7, FKBP10
GOBP_DENDRITIC_CELL_MIGRATION	0.103365	0.400499	0.508229	1.35318	42	22	CALR, EPS8, HMGB1, ANO6, TRPM2, EXT1, C1QBP
GOBP_OXALOACETATE_METABOLIC_PROCESS	0.103448	0.400499	-0.683051	-1.36476	56	8	PCK2, GOT1
GOBP_PUTRESCINE_METABOLIC_PROCESS	0.103448	0.400499	-0.684886	-1.36842	56	8	SAT1, ODC1, AGMAT, AZIN2, SAT2, AOC1
GOBP_GONADOTROPIN_SECRETION	0.103448	0.400499	0.616148	1.35989	44	11	INHBA, SMAD4, INHBB, TBX3
GOBP_GLIAL_CELL_DERIVED_NEUROTROPHIC_FACTOR_RECEPTOR_SIGNALING_PATHWAY	0.103448	0.400499	-0.682414	-1.36348	56	8	GDF15
GOBP_OTIC_VESICLE_MORPHOGENESIS	0.103448	0.400499	-0.681603	-1.36186	56	8	SOX9, FGFR2
GOBP_COMPLEMENT_DEPENDENT_CYTOTOXICITY	0.103448	0.400499	-0.682092	-1.36284	56	8	CD55, TGFB2, HSP90AB1, RAB27A
GOMF_P_TYPE_POTASSIUM_TRANSMEMBRANE_TRANSPORTER_ACTIVITY	0.103448	0.400499	-0.683747	-1.36615	56	8	ATP1A1, ATP1A3, ATP12A
GOMF_PEPTIDYL_PROLINE_4_DIOXYGENASE_ACTIVITY	0.103448	0.400499	-0.678463	-1.35559	56	8	P4HA2, P4HB, EGLN1, EGLN2
GOMF_ACETYLCHOLINE_RECEPTOR_BINDING	0.103448	0.400499	-0.680662	-1.35998	56	8	PSCA, RIC3, DLG4, UBXN2A, RAPSN
HP_CONGENITAL_LOCALIZED_ABSENCE_OF_SKIN	0.103448	0.400499	-0.68194	-1.36254	56	8	ITGB4, LAMC2, LAMB3
HP_RECURRENT_UPPER_AND_LOWER_RESPIRATORY_TRACT_INFECTIONS	0.103448	0.400499	0.615773	1.35906	44	11	GLI3, USP9X, UNG, SCNN1A, DCLRE1C
GOBP_SOMITE_DEVELOPMENT	0.103542	0.400763	0.366226	1.23862	37	66	IHH, SEMA3C, NLE1, WDR19, SMAD4, PRKDC, KAT2A, BMPR1A, MED12, RBBP6, NUP133, NOTCH1, POGLUT1, XRCC2, MTHFD1, WNT5A, POFUT1, LEF1, SHH, RBPJ, EP300, AXIN2, SMAD3, SMO, WNT4, HES7, PALB2
HP_DECREASED_NUMBER_OF_LARGE_PERIPHERAL_MYELINATED_NERVE_FIBERS	0.103757	0.401441	-0.610503	-1.38005	57	13	GDAP1, MME, HK1, PLEKHG5, PRX
HP_APLASIA_HYPOPLASIA_OF_THE_STERNUM	0.103837	0.401441	0.594179	1.39137	45	13	BUB1B, ORC6, TMEM231, ORC1, SETBP1, RBM10, FRAS1, NIPBL, ARID1B
GOCC_COPI_COATED_VESICLE_MEMBRANE	0.103873	0.401441	-0.568766	-1.36593	58	17	TMED3, SCYL1, KDELR3, COPG1, ARCN1, COPA, TMEM199, COPG2, COPZ2, KDELR2
GOMF_PYROPHOSPHATE_HYDROLYSIS_DRIVEN_PROTON_TRANSMEMBRANE_TRANSPORTER_ACTIVITY	0.103873	0.401441	-0.568992	-1.36647	58	17	ATP6V1B2, ATP6V1F, ATP6V0D1, ATP12A, ATP6V0E1, ATP6V1G1, ATP6V1D, ATP6V1C2, ATP6V1E2
GOMF_NAD_DEPENDENT_PROTEIN_DEACETYLASE_ACTIVITY	0.103873	0.401441	-0.569176	-1.36691	58	17	HDAC9, SIRT2, HDAC4, HDAC5, HDAC7, HDAC11, SIRT6
HP_VITREORETINOPATHY	0.103873	0.401441	-0.570249	-1.36949	58	17	ERBB3, CAPN5, TSPAN12, COL9A2, FZD4, COL9A3
HP_ABNORMAL_URINE_ALPHA_KETOGLUTARATE_CONCENTRATION	0.103943	0.401608	-0.671326	-1.38738	57	9	ATP6V1B2, OGDH, DLD, COX16
HP_ABNORMAL_SYSTEMIC_ARTERIAL_MORPHOLOGY	0.104072	0.401998	0.254939	1.10302	22	436	TRIP13, SEMA3E, COL5A2, GLI3, BUB1B, ANTXR1, FANCD2, KNSTRN, PCNT, UBA1, KCNH1, NDUFB11, BUB1, KRAS, AMER1, SON, KDM6A, PKD2, NR2F2, SMAD4, DNAJB11, ZIC2, CDON, FANCB, SMAD6, ADAR, IDS, ACTL6A, ADAMTSL1, RPL15, SAMHD1, FLNA, HCCS, CTCF, JAG1, MT-CYB, MED12, FANCG, CASZ1, UBE4B, RLIM, AGO2, BUB3, ARL6IP6, TMEM231, BRCC3, FARSB, FANCF, PIGN, RPS15A, RPL31, NOTCH1, CRELD1, BRIP1, XRCC2, WDFY3, BMPR2, ZMIZ1, EPHX2, ERCC6, ALG3, MT-ATP6, ERCC3, FANCI, DHCR7, NOTCH3, RPL11, RPS27, SC5D, TRMT1, MT-CO3, TONSL, RPS10, PDGFB, RPL26, SHH, CREBBP, RPL5, SPEN, ALDH18A1, WASF1, DGCR8, RPS24, UBE2T, ZNF148, RPS29, CHD4, JARID2, CRKL, EP300, TBX1, PRPF3, SMAD3, TALDO1, SMAD2, KIF1B, SATB1, HTT, TRIP12, STAT1, ADK, FMR1, FANCM, RPS20, HES7, DYRK1B, DGCR2, RPL35, WRN, MBTPS2, CNOT3, PALB2, SLX4, ATP7A, CHST3, TSR2, SMARCAL1
GOBP_CALCIUM_INDEPENDENT_CELL_CELL_ADHESION_VIA_PLASMA_MEMBRANE_CELL_ADHESION_MOLECULES	0.104096	0.401998	-0.549534	-1.36975	60	20	CLDN12, BMP2, CLDN7, CLDN4, CLDN15, CLDN8
GOBP_POSITIVE_REGULATION_OF_AXONOGENESIS	0.104199	0.402297	-0.403989	-1.26937	66	67	VEGFA, MAP1B, TIAM1, L1CAM, LPAR3, PLXNA2, AMIGO1, IST1, DBN1, TIAM2, SHOX2, FN1, TWF2
GOBP_SA_NODE_CELL_TO_ATRIAL_CARDIAC_MUSCLE_CELL_COMMUNICATION	0.104317	0.402476	-0.655427	-1.38421	57	10	SCN3B, CACNA1D, CACNA1G, HCN4, ANK2, GJC1
GOBP_INTRACELLULAR_ESTROGEN_RECEPTOR_SIGNALING_PATHWAY	0.104326	0.402476	0.413189	1.29682	40	44	AR, YAP1, SKP2, CNOT1, PARP1, FOXA1, UBA5, UFSP2, PAGR1, KANK2, PHB2, LATS1, BRCA1, STRN3
GOBP_GOLGI_VESICLE_TRANSPORT	0.104336	0.402476	-0.318051	-1.18536	76	262	KRT18, SPTBN1, OPTN, PKDCC, ANK1, LMAN1L, MIA2, SPIRE1, INSIG1, YIF1A, YKT6, TBC1D20, ERGIC1, NAPG, WIPI1, TMED3, DNM2, LMAN2, EXOC6, GOLGA7, AP3S2, GOLGA2, AP3S1, LAMP1, GOSR2, RAB1A, COG5, GOLGA5, ACSL3, SCYL1, SCAMP2, SEC23IP, COMMD1, RAB1B, SNX8, ATL3, VAPA, GOLT1A, COG3, MPPE1, KDELR3, KIF16B, TEX261, SORT1, ARFGEF2, VAMP4, VPS51, RAB2A, LMAN2L, TMED6, STXBP6, BCAP29, YIPF4, NRBP1, SAR1A, EHD3, RAB10, SNX2, RAB13, COPG1, AP3D1, COG1, CTAGE1, ARCN1, LAPTM5, RNF215, TRAPPC6A, GAK, TMED9, BET1, RABEP1, SEC24A, GGA3, TMED5, COPA, EXOC2, STEAP2, TRAPPC10, VPS54, ATL2, ARFGAP3, CSK, MACF1, AP2A1, SEC24C, ARF3, EXOC5, AMN, OSBPL5, WHAMM, PEF1
GOCC_PHOSPHORYLASE_KINASE_COMPLEX	0.104444	0.402476	0.769859	1.37443	46	5	PHKA2, PHKA1, PHKB, PHKG2
GOMF_5_DEOXYRIBOSE_5_PHOSPHATE_LYASE_ACTIVITY	0.104444	0.402476	0.767483	1.37019	46	5	XRCC5, POLQ, XRCC6
HP_HYPERKETONEMIA	0.104444	0.402476	0.771883	1.37805	46	5	PHKA2, GCDH, PHKG2
GOBP_NEGATIVE_REGULATION_OF_CELL_DEVELOPMENT	0.104478	0.402476	0.298952	1.15615	34	149	MAP2, SEMA3E, PPP3CA, SEMA6A, SEMA3C, RYK, NRP1, REST, CERS2, PRTG, TMEM98, SORL1, DNAJB11, KIAA0319, AP1AR, RUFY3, BMPR1A, SEMA3F, CTNNB1, ID1, NOTCH1, ULK2, DICER1, BMP7, PTN, ATOH1, YWHAH, WNT5A, DLX1, RFLNB
GOBP_ASYMMETRIC_CELL_DIVISION	0.104505	0.402476	-0.582475	-1.35911	57	16	FGF13, ARHGEF2, TEAD3, RGS14, GOLGA2, PARD3
GOBP_PRE_MIRNA_PROCESSING	0.104545	0.402476	0.60691	1.3923	45	12	DROSHA, ADAR, AGO2, DICER1
GOBP_REGULATION_OF_PROTEIN_AUTOPHOSPHORYLATION	0.104575	0.402476	-0.466129	-1.32591	63	36	VEGFA, ERRFI1, PDGFA, EPHA7, PPP2R5B, TOM1L1, ACE, CALM2, SRC, TNKS1BP1
GOBP_STEROL_IMPORT	0.10461	0.402476	-0.702444	-1.38625	58	7	STARD4, LDLR
GOBP_REGULATION_OF_BLOOD_VESSEL_REMODELING	0.10461	0.402476	-0.701089	-1.38358	58	7	CEACAM1, TMBIM1, CST3, FLT4, TGFB1
GOMF_PYRIMIDINE_NUCLEOSIDE_TRANSMEMBRANE_TRANSPORTER_ACTIVITY	0.10461	0.402476	-0.701627	-1.38464	58	7	SLC29A2, SLC29A1, SLC22A1
HP_EROSION_OF_ORAL_MUCOSA	0.10461	0.402476	-0.70132	-1.38403	58	7	KRT14, LAMC2, LAMB3, MMP1, LAMA3
HP_ABNORMAL_ENZYME_COENZYME_ACTIVITY	0.104762	0.40296	0.257501	1.1084	21	424	SI, PLA2G7, CALR, PRDX1, VCP, KRAS, LDHA, CHEK2, YARS2, OFD1, SMAD4, KIF23, MRPL3, SRSF2, HADH, SGMS2, ADAR, UMPS, AGL, IDS, BTD, BCS1L, PSMB4, RPL15, SAMHD1, MCM6, ATRX, POMT2, TRAPPC11, HSD17B4, MCCC2, JAG1, CNOT1, CD81, NADK2, ACAD9, HNRNPA1, PHKA2, ASXL1, PITRM1, PALLD, TRMU, LBR, PRPS1, SLC25A4, PIGA, TFAM, GCDH, HNF1B, SP110, FARSB, DNAJC19, MYC, RPS15A, RPL31, ERCC6, ALG3, SEC23B, ALG8, MT-ATP6, MTRR, BCHE, ATP6AP2, RPGRIP1L, DLAT, NFKB1, WARS2, HSD17B10, RPL11, MOCS2, DZIP1L, RPS27, SC5D, RABL3, POMGNT1, STOX1, RPS10, FAH, MVK, OCRL, RPL26, MRPS28, RPL5, DMD, AMACR, TWNK, VIPAS39, LYST, DNAJC21, TRMT10C, RPS24, KIAA0586, DPAGT1, RPS29, PHKG2, PGAP2
GOBP_DE_NOVO_PROTEIN_FOLDING	0.104859	0.403031	0.46392	1.36351	40	34	FKBP1A, HSPA5, HSPH1, ST13, HSPD1, HSPE1, SDF2L1, HSPA8, PTGES3, DNAJB1
HP_MOLAR_TOOTH_SIGN_ON_MRI	0.104859	0.403031	0.46389	1.36342	40	34	OFD1, TMEM138, SUFU, TMEM231, RPGRIP1L, ARMC9, B9D1, KIAA0753, AHI1, TCTN3, TCTN1, KIAA0586, NPHP1, CC2D2A, KIF7, CSPP1, ARL13B, C2CD3
GOBP_CENTROSOME_SEPARATION	0.104911	0.403031	0.576749	1.38136	46	14	AURKA, RANBP1, KIF11, NEK2, CHEK1, KIF3B, NSFL1C, MAP9, CNTROB
HP_SAGITTAL_CRANIOSYNOSTOSIS	0.104911	0.403031	0.575084	1.37737	46	14	CDC45, IFT122, KRAS, WDR19, SON
HP_MYELOPROLIFERATIVE_DISORDER	0.104911	0.403031	0.575095	1.3774	46	14	CALR, GATA2, SRSF2, ASXL1
GOBP_KETONE_CATABOLIC_PROCESS	0.104982	0.403089	-0.624809	-1.39019	58	12	CYP4F12, PNKD, CYP4F3
GOBP_CHEMICAL_SYNAPTIC_TRANSMISSION_POSTSYNAPTIC	0.105023	0.403089	-0.385147	-1.25119	68	82	RELN, CHRNB2, CUX2, DRD2, RIMS2, STX1A, BAIAP2, SEZ6, SLC8A2, ABAT, DLG4, APP, SLC29A1
GOBP_SPONTANEOUS_NEUROTRANSMITTER_SECRETION	0.105072	0.403089	-0.770041	-1.38459	57	5	RIMS2
HP_DELAYED_FINE_MOTOR_DEVELOPMENT	0.105085	0.403089	-0.55428	-1.37046	61	19	SPTBN1, EBF3, SNX14, TUBB3, TET3, CLCN7
HP_EEG_WITH_MULTIFOCAL_SLOW_ACTIVITY	0.10509	0.403089	-0.459385	-1.31775	63	37	FGF13, CACNA1B, AP3B2, CDK19, SCN8A, STXBP1, KCNB1
HP_DYSPLASTIC_CORPUS_CALLOSUM	0.105128	0.403089	0.456063	1.31558	40	32	SON, NONO, DDB1, GPSM2, TSEN2, EARS2, RTTN, SIN3B, THOC6, KIAA0586, PUS3, PPP1R12A
GOBP_MITOTIC_G2_DNA_DAMAGE_CHECKPOINT_SIGNALING	0.105134	0.403089	0.471772	1.34965	42	29	CDK1, DONSON, TICRR, CLSPN, NBN, PLK1, TOPBP1, CHEK1, BRCC3, BLM, DTL, TAOK2, TAOK3
GOMF_DISORDERED_DOMAIN_SPECIFIC_BINDING	0.105134	0.403089	0.469576	1.34336	42	29	RRM1, HSP90AA1, NCOA3, GAPDH, AP2M1, CTNNB1
GOBP_PLATELET_DEGRANULATION	0.105263	0.403183	-0.677928	-1.35452	57	8	ABCC4, STXBP1
GOBP_ESTABLISHMENT_OF_PROTEIN_LOCALIZATION_TO_MITOCHONDRIAL_MEMBRANE	0.105263	0.403183	0.49767	1.34823	43	23	HSP90AA1, TIMM8A, BCS1L, COX18, TOMM22, CALM3, TIMM8B, TOMM70, SAMM50, OXA1L
HP_ABNORMAL_PANCREAS_MORPHOLOGY	0.105263	0.403183	0.349508	1.23949	35	84	FANCD2, WDR19, PKD2, OFD1, DNAJB11, CNOT1, CASZ1, ASXL1, UBE4B, TMEM231, HNF1B, SETBP1, RPGRIP1L, XPNPEP3, DZIP1L, B9D1, TCTN3, TCTN1, SPEN, DNAJC21, RFX6, TXNDC15, CC2D2A, PKHD1, CSPP1, NPHP3, RARB, PRKCZ, TELO2, RBM8A, PTRH2, APPL1, KCNQ1, TCTN2, DIS3L2, TMEM107
HP_REDUCED_BRAIN_N_ACETYL_ASPARTATE_LEVEL_BY_MRS	0.105263	0.403183	-0.678102	-1.35487	57	8	GALC, CACNA1G, PSAP
GOMF_CHONDROITIN_SULFATE_BINDING	0.105381	0.403535	0.638713	1.38761	46	10	DPYSL3, MDK, RTN4RL1, PTN
GOBP_REGULATION_OF_PROTEIN_CONTAINING_COMPLEX_ASSEMBLY	0.105541	0.403964	-0.304381	-1.16114	79	330	VEGFA, LCP1, MAP1B, CDC42EP1, SVIL, CDC42EP2, SPTBN1, NAPB, ANKRD27, BAIAP2L1, SCIN, INSM1, HES1, SOX9, STXBP1, SPTBN4, HIP1R, RAC1, SIRT2, STXBP5, AJUBA, STX1A, AVIL, PPP2R5B, ALOX15, VILL, BAIAP2L2, CDH17, RASIP1, SSH3, MTOR, MAPRE3, PMEPA1, MYD88, FNIP2, SRC, CRYAB, KANK4, NAV3, RHOC, TMSB10, RAP1B, TMOD1, BAIAP2, TMC8, DBN1, FMN1, FES, ARPC1A, FERMT2, PLEKHG2, INPP5J, TWF2, ESAM, GBA2, RDX, WASHC2C, FCHSD1, SPTBN5, ARPC1B, ANKRA2, FBLIM1, ARHGAP18, TLR4, ARHGEF5, BMF, HAX1, STXBP6, SLIT2, TTBK1, DAAM2, SAR1A, EVL, FSCN1, PAK1, FNIP1, CDC42EP4, SH3GLB1, CDC42EP3, ISG15, ARPC3, MMP1, SLAIN1, AKAP9, TMOD2, BAX
GOBP_COLLAGEN_ACTIVATED_SIGNALING_PATHWAY	0.105546	0.403964	-0.60942	-1.3776	58	13	COL4A2, COL4A5, COL4A6, COL1A1, DDR2
GOBP_LOCOMOTORY_BEHAVIOR	0.105644	0.404241	-0.342547	-1.21539	72	155	RELN, CHRNB2, ALDH1A3, DPP4, DRD2, NAGLU, SPTBN4, OPRK1, HEXB, INPP5F, MTOR, NPC1, FZD4, STRN, GAA, TMOD1, SLC25A46, HIPK2, SNAP25, SEZ6, MCOLN3, GAD1, ADCY5, ABAT, DLG4, BTBD9, APP, LMX1A, CTNS
GOBP_NEGATIVE_REGULATION_OF_ACTIVIN_RECEPTOR_SIGNALING_PATHWAY	0.105747	0.404362	0.614294	1.35579	45	11	MAGI2, FST, FSTL3, LEMD3, SKI
GOBP_RNA_MEDIATED_GENE_SILENCING_BY_INHIBITION_OF_TRANSLATION	0.105747	0.404362	0.563163	1.36487	45	15	EIF4G1, AGO2, TNRC6A, TNRC6C, EIF4ENIF1
HP_PATENT_FORAMEN_OVALE	0.105754	0.404362	-0.39893	-1.26739	67	71	RELN, CSGALNACT1, PKDCC, TRIP4, RAC1, CACNA1D, AFF4, STAMBP, PACS1, PLD1, NKX2-1, IGF1R, PPP1CB, SUCLG1, TKT, WDR37, FBXW11, CDK8, ASCC1, HSPA9, GATA6, MTX2, FLCN, MAP3K7
HP_ATYPICAL_ABSENCE_SEIZURE	0.105802	0.404445	-0.530848	-1.35412	61	22	CUX2, STXBP1, KCNMA1, KCNB1, GABRB3, SCN2A, DNM1, SCN1B, CACNA1A
HP_EPENDYMOMA	0.105882	0.404652	0.533793	1.3534	44	18	CDKN1B, CDKN2C, CHEK2, ERBB2, NF2, SETBP1
HP_INFLAMMATION_OF_THE_LARGE_INTESTINE	0.105943	0.404784	0.39026	1.27258	40	53	POLA1, SYK, RFX5, SLC9A3, IVNS1ABP, LRBA
GOBP_CELLULAR_RESPONSE_TO_LIGHT_STIMULUS	0.106017	0.40494	0.338101	1.23015	36	101	TP53INP1, POLA1, NMT2, CUL4B, DDB1, POLD3, PCNA, RHNO1, PBK, CHEK1, NPM1, KDM1A, CERS1, PARP1, MYC, ATR, PPID, BAK1, EIF2AK4, CDC25A, AURKB, INO80, RPL26, NOC2L, CREBBP, PIK3R1, EP300, TAF1, ACTR5, USP28, FMR1, DHX36, XPC, CAMKMT, GPR88, STK11
GOBP_POSITIVE_REGULATION_OF_PEPTIDASE_ACTIVITY	0.106109	0.40494	0.300366	1.16096	32	155	PDCD6, RIPK2, ANTXR1, BEX3, ASPH, VCP, SYK, DAPK1, PSME2, REST, IFT57, EPHA4, HMGB1, HSPD1, BCAP31, HSPE1, BCL2L11, PSME1, PSMD14, MYC, RPS3, CASP8, AIFM1, PCOLCE2, PPM1F, BAK1
GOBP_MACROPINOCYTOSIS	0.106115	0.40494	-0.652397	-1.37781	58	10	DOCK2, DNM2, MAPKAPK3, MAPKAPK2, SNX33, APPL2
GOMF_SERINE_TYPE_EXOPEPTIDASE_ACTIVITY	0.106115	0.40494	-0.652824	-1.37872	58	10	CPD, ACE, SCPEP1, HPN, PRCP, TPP1
HP_ABNORMAL_ARM_SPAN	0.106115	0.40494	-0.651634	-1.3762	58	10	MAF, COL9A2, COL9A3, DLG4, FBN1, NSD1
HP_EEG_WITH_BURST_SUPPRESSION	0.106164	0.405029	-0.510507	-1.3522	61	27	FGF13, STXBP1, GNAO1, SLC25A46, UGDH, GAD1, PNPO, SCN2A
GOBP_AORTA_SMOOTH_MUSCLE_TISSUE_MORPHOGENESIS	0.106343	0.405611	-0.848405	-1.33088	56	3	EFEMP2, MYLK
GOBP_CELLULAR_POTASSIUM_ION_HOMEOSTASIS	0.106498	0.406085	-0.590385	-1.35236	58	14	ATP1A1, KCNMA1, SLC12A2, ATP1A3
GOCC_CUL4_RING_E3_UBIQUITIN_LIGASE_COMPLEX	0.106538	0.406085	0.468727	1.33007	43	28	CDKN1B, DCAF16, CUL4B, DDB1, DCAF12, GLMN, DCAF13, DTL
GOBP_POSITIVE_REGULATION_OF_NUCLEAR_CELL_CYCLE_DNA_REPLICATION	0.106576	0.406085	0.738536	1.3974	46	6	CDC7, ATRX, INO80, DBF4, WIZ
HP_UNDETECTABLE_VISUAL_EVOKED_POTENTIALS	0.106576	0.406085	0.740225	1.4006	46	6	PRPS1, NDUFS4, RDH11, PDSS2, COQ2
HP_ABNORMAL_B_CELL_MORPHOLOGY	0.106599	0.406085	0.44267	1.33195	41	38	CTPS1, SYK, KNSTRN, MCM10, IVNS1ABP, NBN, LRBA, SP110, GFI1, DCLRE1C, ALG12, STAT1, IL6R
HP_DEVIATED_NASAL_SEPTUM	0.106667	0.406243	0.7658	1.36719	47	5	NONO, CREBBP, EP300, NF1
GOBP_NEGATIVE_REGULATION_OF_CELLULAR_AMINE_METABOLIC_PROCESS	0.106884	0.406254	-0.767956	-1.38084	58	5	ATP2B4
GOBP_ACYL_CARNITINE_TRANSMEMBRANE_TRANSPORT	0.106884	0.406254	-0.767841	-1.38064	58	5	SLC25A45, SLC25A20
GOMF_ACYL_CARNITINE_TRANSMEMBRANE_TRANSPORTER_ACTIVITY	0.106884	0.406254	-0.767841	-1.38064	58	5	SLC25A45, SLC25A20
HP_THYMUS_HYPERPLASIA	0.106884	0.406254	-0.767194	-1.37947	58	5	VANGL2, MTHFR
HP_PERCUSSION_MYOTONIA	0.106884	0.406254	-0.769111	-1.38292	58	5	SVIL, DNAJB6, CLCN1
GOBP_TOR_SIGNALING	0.106928	0.406254	-0.371784	-1.2513	70	106	RELN, EIF4EBP1, SESN2, DDIT4, DEPTOR, GNA12, HIF1A, RNF152, RFFL, AKT1S1, MTOR, TMEM127, CCDC88A, SESN3, RRAGD, SH3BP4, RPS6KB2, GPR137, CTNS, LAMTOR4, KLHL22, FNIP1, LARP1, FLCN
GOBP_REGULATION_OF_CAVEOLIN_MEDIATED_ENDOCYTOSIS	0.106952	0.406254	-0.737667	-1.37964	59	6	SRC, NEDD4L
GOCC_HRD1P_UBIQUITIN_LIGASE_ERAD_L_COMPLEX	0.106952	0.406254	-0.739009	-1.38215	59	6	SYVN1, SEL1L, RHBDD2, DERL1
GOCC_CYTOSKELETON_OF_PRESYNAPTIC_ACTIVE_ZONE	0.106952	0.406254	-0.736373	-1.37722	59	6	RIMS2, BSN, PCLO, ERC2
GOBP_BASEMENT_MEMBRANE_ORGANIZATION	0.106961	0.406254	-0.505461	-1.35525	62	28	NID1, PXDN, LAMB1, LAMB4, DAG1, SPINT2, PHLDB2, LAMB3, HPN, CAV2
HP_POLYNEUROPATHY	0.10705	0.406254	0.390482	1.27418	40	54	TTR, DARS2, SLC12A6, ARL6IP1, PDK3, MT-CYB, NF2, PRPS1, ERCC6, MT-ATP6, AIFM1, COQ7, SLC25A19, MT-CO3, OPA1, GCLC, CD59, MT-ND1, MT-ND5, MYOT, NF1, PSMC3
HP_ABNORMALITY_OF_THE_CALF_MUSCULATURE	0.10705	0.406254	0.390471	1.27415	40	54	AR, SGCD, POMT2, TRAPPC11, KLHL9, TTN, TRIM32, SLC25A1, POMGNT1, DMD
HP_VISUAL_AGNOSIA	0.107078	0.406254	-0.676932	-1.35253	58	8	PSEN1, TMEM106B, GRN
GOBP_NEUROPEPTIDE_SIGNALING_PATHWAY	0.107087	0.406254	-0.40595	-1.27152	67	66	CPE, SSTR1, OPRK1, NPY, CRCP, RELA, SSTR5, SORT1, RXFP4, PCSK1N, SCG5, QRFP, NTSR1, NXPH4, CYSLTR1, RAPGEF2, GPR37, NXPH3, TYRO3, LTB4R
GOBP_POSITIVE_REGULATION_OF_PROTEIN_CONTAINING_COMPLEX_ASSEMBLY	0.107091	0.406254	-0.3385	-1.20435	73	163	VEGFA, LCP1, MAP1B, CDC42EP1, CDC42EP2, BAIAP2L1, HIP1R, RAC1, AJUBA, PPP2R5B, ALOX15, BAIAP2L2, CDH17, RASIP1, MTOR, MYD88, FNIP2, SRC, NAV3, RHOC, RAP1B, BAIAP2, FMN1, FES, FERMT2, WASHC2C, FCHSD1, TLR4, ARHGEF5, BMF, TTBK1, EVL, FSCN1, PAK1, FNIP1, CDC42EP4, SH3GLB1, CDC42EP3, ISG15, MMP1, SLAIN1, AKAP9, BAX
GOBP_EXTRINSIC_APOPTOTIC_SIGNALING_PATHWAY	0.107143	0.406254	-0.33058	-1.19667	74	188	THBS1, ARHGEF2, DEPTOR, KRT18, RBCK1, ERBB3, ITGA6, RNF41, ATF3, ACVR1B, SFRP1, TNFSF10, FGFR1, RFFL, TNFRSF1A, TRAF1, TNFRSF10B, PDPK1, BMPR1B, BCL2L14, PML, PPP1CA, SRC, ICAM1, PELI3, HMOX1, TMC8, RELA, PPP2R1A, TMBIM1, TGFB2, MADD, SORT1, NOS3, TGFBR1, SCG2, TNFRSF10A
HP_HYPERTRICHOSIS	0.107143	0.406254	0.286048	1.15812	29	228	SDHA, SMS, KNSTRN, ECHS1, SMARCA2, KCNH1, NSUN2, CUL4B, CKAP2L, OGT, DDB1, ZIC2, CDON, CDKL5, DOCK7, IDS, TRIO, RPS23, USP9X, CTCF, ASXL1, PIGU, KDM1A, PDHA1, NDUFS4, PIGN, SMC1A, SETBP1, CDK10, UBE2A, PHF8, RAD21, WBP11, NOTCH2, BLM, SPATA5, SMPD4, NDUFA9, AMMECR1, COX15, TRMT1, PHIP, MT-CO3, KIAA0753, NDUFAF6, NIPBL, STAG1, CSNK2A1, SHH, SPEN, FOS, TASP1, DPAGT1, DHX30, HNRNPU, TAF1, KMT2A, TALDO1, TRAPPC9, KATNB1, RAB3GAP1, WNT4, ARID1B, ARID2, POLR3A
HP_PREMATURELY_AGED_APPEARANCE	0.107143	0.406254	0.309987	1.18317	35	134	EDA, COL5A2, ANTXR1, PCNT, SMARCA2, KRAS, PLK4, RAF1, C1R, CENPE, AP2M1, CEP152, MED12, NPM1, TFAP2A, BRCC3, CSTA, ERCC6, DKC1, ALG8, ATR, MTAP, NOP10, ERCC3, LMNB2, GTF2H5, ALDH18A1, RBBP8, PIK3R1
GOBP_EPITHELIAL_CELL_MORPHOGENESIS	0.107232	0.406447	0.460769	1.33236	42	31	AR, IHH, GRHL2, FAT1, PALLD, MET, COL18A1
GOBP_SMOOTHENED_SIGNALING_PATHWAY	0.107246	0.406447	0.32081	1.20866	36	123	IHH, GLI3, VCP, IFT122, WDR19, TULP3, INTU, CDON, IFT57, STK36, DYNC2H1, PRKACB, HHAT, NSDHL, SUFU, TMEM231, GPC3, FOXA1, RPGRIP1L, ARMC9, DZIP1L, B9D1, IFT80, TCTN3, TCTN1, SHH, CREBBP, EXT1, KIAA0586, TUBD1, SMO, TXNDC15, RACK1, IFT52, CC2D2A, KIF7, BBS7, IFT27, IFT172, TTC21B, HSPB11, RFX4, GAS8, TTC26
HP_ABNORMAL_NUMBER_OF_TEETH	0.107296	0.406474	0.273433	1.12962	24	298	EDA, PPP3CA, ADAMTS3, CNKSR2, IL17RD, PCNT, MSX2, IFT122, IRF6, KCNH1, WDR19, CKAP2L, SLC1A2, KDM6A, ANAPC1, GRHL2, DSP, OFD1, PLK4, C1R, GABRA5, ZIC2, CDON, CENPE, POLR1B, PRKACB, DYRK1A, CEP152, TRIO, POP1, RPS23, FLNA, CNOT1, NPM1, POLR3K, SUFU, TBX3, TFAP2A, DVL3, SMC1A, DLG1, RPS6KA3, ERCC6, ARL6, DKC1, ATR, NOP10, BLM, DHCR7, NECAP1, EEF1A2, UBA5, AMMECR1, WNT5A, OCRL, KIF1C, ARV1, SHH, CREBBP, EXT1, RBM28, VPS13B, DNAJC21, RBBP8, PIK3R1, FGD1, EP300, AXIN2
GOCC_RPAP3_R2TP_PREFOLDIN_LIKE_COMPLEX	0.107306	0.406474	0.704604	1.40207	46	7	RUVBL1, UXT, PFDN2
GOBP_TRANSCYTOSIS	0.107452	0.406521	-0.559544	-1.3664	61	18	RAB17, FCGRT, SRC, IGF1R, LRP1, PIGR, MFSD2A, GP2, RAB5A, RAB11A, CLTC, LRP2, PICALM, MAL2
GOBP_SPERMIDINE_METABOLIC_PROCESS	0.107527	0.406521	-0.667467	-1.37941	59	9	SAT1, AMD1, AGMAT
HP_ABNORMALITY_OF_THE_ZYGOMATIC_BONE	0.107527	0.406521	0.28641	1.15455	29	215	MGP, SEMA3E, BUB1B, KCNH1, KRAS, NONO, LAS1L, OFD1, SMAD4, ZIC2, NBN, POLR1B, AGL, ATRX, ESCO2, FLNA, NSDHL, CNOT1, MED12, PIGU, DNMT3B, GPC6, RLIM, LBR, PIGA, TFAP2A, PQBP1, SLC6A8, SETBP1, UBE2A, POGZ, AIFM1, LIFR, NOTCH2, BLM, NOTCH3, AMMECR1, WNT5A, HERC1, COL11A1, TONSL, POMGNT1, RDH11, OBSL1, SHH, LARP7, KIF22, VPS13B, RSPRY1, PIK3R1, CRKL
GOBP_HISTONE_LYSINE_DEMETHYLATION	0.107579	0.406521	0.486206	1.33424	43	25	KDM6A, KDM5D, KDM5A, KDM1B, KDM1A, UTY, KDM3B, PHF8
HP_PHEOCHROMOCYTOMA	0.107579	0.406521	0.485831	1.33321	43	25	SDHA, CDKN1B, CDKN2C
GOBP_NEGATIVE_REGULATION_OF_MULTICELLULAR_ORGANISM_GROWTH	0.107584	0.406521	-0.632461	-1.38345	60	11	GDF15, LGMN, STC2, ADRB1
GOBP_G_PROTEIN_COUPLED_RECEPTOR_SIGNALING_PATHWAY_INVOLVED_IN_HEART_PROCESS	0.107584	0.406521	-0.631983	-1.38241	60	11	ATP2B4, SRC, RGS2
HP_J_SHAPED_SELLA_TURCICA	0.107584	0.406521	-0.634557	-1.38804	60	11	MAF, SLC17A5, GUSB, TRIM37, MTX2
HP_PREMATURE_THELARCHE	0.107623	0.406521	0.635632	1.38091	47	10	KDM6A, DYRK1A, CREBBP, EP300
HP_SHYNESS	0.107623	0.406521	0.635657	1.38097	47	10	POLA1, NONO, RLIM, FMR1, C12orf4, AP4E1, AP4B1
GOBP_TYPE_I_INTERFERON_PRODUCTION	0.107649	0.406521	0.356171	1.25239	37	79	HMGB2, RIPK2, OAS3, POLA1, SYK, HSP90AA1, GAPDH, HSPD1, TLR3, PQBP1, DHX9, MAVS, POLR3G, DDX3X, TOMM70, STAT1, POLR3A, DHX36, TRIM21, POLR3F, TRAIP, ZBTB20, TRAF3, DHX33, PPM1B, NLRC3, OTUD5, CD14
GOBP_POSITIVE_REGULATION_OF_HISTONE_ACETYLATION	0.107656	0.406521	0.472787	1.33472	44	27	NOS1, SMAD4, RPS6KA5, NAP1L2, KAT2A, BRD7
GOBP_DOUBLE_STRAND_BREAK_REPAIR_INVOLVED_IN_MEIOTIC_RECOMBINATION	0.10766	0.406521	0.804019	1.37229	51	4	FANCD2, BRIP1, HSF2BP
HP_ABNORMALITY_OF_THE_ALVEOLAR_RIDGES	0.107692	0.406536	0.450915	1.33858	41	36	IRF6, OFD1, C1R, ASXL1, GPC3, SETBP1, ZC4H2, RBM10, DHCR7, KIAA0753, TCTN3, SNRPN, LYST
GOBP_REGULATION_OF_MULTICELLULAR_ORGANISM_GROWTH	0.107717	0.406536	-0.419902	-1.28068	66	56	GDF15, GHR, DRD2, GHRHR, LGMN, STC2, ADRB1, SPTBN4, SGPL1, STAT5A, AFG3L2, STAT3, MFSD2A, APP
GOBP_ACTIVIN_RECEPTOR_SIGNALING_PATHWAY	0.107769	0.406584	0.426321	1.30492	42	40	MAGI2, INHBA, FKBP1A, SMAD7, INHBB, CITED2, BMPR2, SHH, SMAD3, SMAD2, FST, ACVR2A
GOBP_POSITIVE_REGULATION_OF_CELL_DEVELOPMENT	0.107843	0.406584	-0.319271	-1.17943	76	242	RELN, VEGFA, CUX2, MAP1B, PRKCH, DRD2, ANKRD27, S100A10, HIF1A, HES1, TIAM1, RAC1, MME, L1CAM, SIRT2, LPAR3, NUMB, PLXNA2, RGS14, CLCF1, DNM2, WNT2, MTOR, ACE, NEURL1, AMIGO1, DAG1, BMP2, IST1, LIMS1, BAIAP2, LIG4, DOCK5, DBN1, SERPINE2, CUX1, TIAM2, SHOX2, BNC1, FN1, PROC, FERMT2, TWF2, P4HB
GOBP_NUCLEOTIDE_EXCISION_REPAIR	0.107895	0.406584	0.384417	1.25953	40	56	POLA1, CETN2, DDB1, POLD3, BRIP1, USP7, ERCC6, ERCC3, RPA2, RPA1, SLC30A9, GTF2H5, HUS1, GTF2H3, RPA4, OGG1, POLR2I, XPC, SLX4, POLE, ERCC5, GTF2H1
GOBP_POSITIVE_REGULATION_OF_NEUROTRANSMITTER_UPTAKE	0.1079	0.406584	-0.80727	-1.34856	55	4	DRD2
GOBP_BRUSH_BORDER_ASSEMBLY	0.1079	0.406584	-0.80709	-1.34826	55	4	MYO7B, USH1C
GOBP_POSITIVE_REGULATION_BY_SYMBIONT_OF_ENTRY_INTO_HOST	0.107914	0.406584	-0.650835	-1.37451	59	10	TMPRSS2, TMPRSS4, P4HB
HP_THROMBOPHLEBITIS	0.107914	0.406584	-0.650462	-1.37373	59	10	MTHFR, TGFB2, PROC, HABP2
HP_ABNORMALITY_OF_THE_HAIRLINE	0.108014	0.406862	0.28904	1.15693	30	207	SLC9A7, MAFB, KNSTRN, MID1, ADARB1, SMARCA2, KCNH1, NSUN2, KRAS, INTU, SLC12A6, RAF1, ANKRD17, NBN, DOCK7, POLR1B, PGAP1, RPL15, SALL4, ASXL1, KDM1A, TFAP2A, SMC1A, RPS15A, RPL31, ZC4H2, RASA2, FRAS1, UBE2A, PHF8, RAD21, WBP11, AIFM1, NOTCH2, ACTG1, SMPD4, NOTCH3, RPL11, CPOX, RPS27, RPS10, NIPBL, RPL26, CREBBP, RPL5, SPEN, FOS, VPS13B, THOC6, RPS24, FGD1, RPS29, EP300, ALG12, SATB1, RAB3GAP1, WNT4, ARID1B, RPS20, ARID2, RRAS2, RPL35, LETM1, ADNP, CNOT3, CHST3, FGFRL1, TSR2, HDAC8
GOBP_PEPTIDYL_ARGININE_N_METHYLATION	0.108108	0.407018	0.669809	1.41893	47	9	PRMT5, PRMT2, PRMT7, PRMT9
GOMF_PROTEIN_ARGININE_N_METHYLTRANSFERASE_ACTIVITY	0.108108	0.407018	0.669809	1.41893	47	9	PRMT5, PRMT2, PRMT7, PRMT9
GOBP_REGULATION_OF_RAB_PROTEIN_SIGNAL_TRANSDUCTION	0.108156	0.4071	-0.699274	-1.37999	60	7	DENND3, MADD, DENND1A, DENND4A
GOBP_RESPONSE_TO_TOPOLOGICALLY_INCORRECT_PROTEIN	0.108271	0.407432	-0.347979	-1.21048	71	137	DDIT3, THBS1, CHAC1, OPTN, ERN1, ATF3, CCND1, STC2, ATF4, NFE2L2, FAF2, RNF185, OS9, HERPUD1, F12, HERPUD2, PPP1R15B, ATF6, PPP1R15A, DNAJC4, BHLHA15, TOR1B, TMBIM6, CDK5RAP3, TBL2, HSP90AB1, AGR2, EDEM3, RHBDD2, FGF21, EDEM2, HSPA9, DERL1, CREB3, EIF2AK3, BAX, FBXO6, MBTPS1, DNAJC3
HP_ABNORMAL_ILEUM_MORPHOLOGY	0.108401	0.407724	0.380389	1.2535	39	59	SLC9A7, FANCD2, CNKSR2, FANCB, USP9X, MED12, FANCG, GPC3, FANCF, ZNF41, FTSJ1, BRIP1, XRCC2, RPS6KA3, TSPAN7, FANCI, DMD, UBE2T, PPP1R12A, FANCM, PALB2, SLX4, RAD51, MID2, BRCA1, RBM8A, IL1RAPL1, ZNF81, DIS3L2, ACSL4, HCFC1, UPF3B, BRCA2, ALG13, MECP2
HP_ABNORMAL_CIRCULATING_IGG_LEVEL	0.108401	0.407724	0.38221	1.25654	39	58	CTPS1, SYK, KNSTRN, SON, IVNS1ABP, LRBA, CD81, EPG5, UNG, SP110, CNBP, CASP8, TPP2, SPINK5, BLM, TONSL, CSNK2A1, RNF168, DCLRE1C, ALG12, SLC5A6, IL6R
GOCC_GOLGI_CISTERNA_MEMBRANE	0.108527	0.407853	-0.395229	-1.25926	69	72	CSGALNACT1, B4GALT1, FUT1, ST3GAL4, CANT1, ST3GAL1, TMED3, FUT3, ST3GAL2, GOLGA3, GOLGA2, B4GALT7, PITPNM1, COG3, SORT1, GALNT3, CHSY1, RAB21, TMEM87A, CHPF2, GAL3ST4, ARAP1, FUT4
HP_NEPHROCALCINOSIS	0.108527	0.407853	-0.395835	-1.26277	69	74	MAGED2, STX1A, HSD11B2, ATP6V1B2, GTF2IRD1, SBDS, BCL7B, EIF4H, STX3, TBL2, CLDN4, GALNT3, HOGA1, ABHD11, CLCN5, VPS37D, STRADA, MLXIPL, GATA3, LAT2, GNA11, BAZ1B, GTF2IRD2, ADAT3, ELN, SLC34A3, CYP24A1, ENPP1, TBC1D24, SLC12A1
GOMF_PEPTIDASE_REGULATOR_ACTIVITY	0.108538	0.407853	-0.335491	-1.19724	74	167	CST1, SPOCK1, SLPI, CST4, SPINK1, ANXA2, RENBP, ATP2A3, ITIH6, SERPINA5, PRDX5, CST2, NLRP1, FURIN, LTF, APLP2, SERPINA1, CRIM1, SERPINE2, CST5, SERPINA11, FN1, APH1B, SPINT2, CTSH, C5, APP, NOD1, PCOLCE, UBE2Z, UCHL5
HP_APLASIA_HYPOPLASIA_OF_THE_BLADDER	0.108541	0.407853	-0.623212	-1.38663	60	12	ITGA6, ITGB4, LAMC2, LAMB3
GOBP_BLOOD_VESSEL_ENDOTHELIAL_CELL_DIFFERENTIATION	0.108647	0.407899	0.692536	1.4355	48	8	NRP1, FOXJ2, NOTCH1, RBPJ, HEY1, HEY2
GOBP_CELLULAR_RESPONSE_TO_BRAIN_DERIVED_NEUROTROPHIC_FACTOR_STIMULUS	0.108647	0.407899	0.694223	1.439	48	8	WASF1, TMEM108, SH3GL2, UBE3A, NTRK2, EIF4A3
GOMF_UNMETHYLATED_CPG_BINDING	0.108647	0.407899	0.687148	1.42434	48	8	CXXC1, MBD1, KMT2A, FBXL19
GOBP_ASYMMETRIC_NEUROBLAST_DIVISION	0.108696	0.407899	-0.766227	-1.37774	59	5	FGF13, ARHGEF2, TEAD3
GOBP_REGULATION_OF_EATING_BEHAVIOR	0.108696	0.407899	-0.764674	-1.37494	59	5	OPRK1, NPY
HP_HETEROGENEOUS	0.108772	0.407899	0.288512	1.15508	30	208	EDA, DSG2, IHH, SOD1, MID1, MSX2, IRF6, MCCC1, KRAS, CHEK2, SMAD7, DSP, RAD54L, HADH, POMT2, MCCC2, NSDHL, MT-CYB, SUFU, APOL4, SLC25A4, CTNNB1, GPC3, BARD1, ORC1, CRELD1, BRIP1, CASP8, ERCC6, LITAF, MT-ATP6, IQCB1, RPGRIP1L, MET, HMMR, MT-CO3, AHI1, SNRPN, CREBBP, SBF2, EP300, KCNQ2, NPHP1, MRPS16, KIF1B, APOL2
GOBP_POSITIVE_REGULATION_OF_NERVOUS_SYSTEM_DEVELOPMENT	0.108815	0.407899	-0.323057	-1.18737	78	219	RELN, VEGFA, CUX2, MAP1B, PRKCH, DRD2, ANKRD27, HIF1A, HES1, LRTM2, TIAM1, MME, L1CAM, LPAR3, NUMB, PLXNA2, RGS14, CLCF1, WNT2, MTOR, ACE, NEURL1, AMIGO1, DAG1, BMP2, IST1, BAIAP2, LIG4, DBN1, SERPINE2, CUX1, TIAM2, SHOX2, FN1
HP_SHORT_FOOT	0.108824	0.407899	0.328714	1.20912	36	110	IHH, NSUN2, WDR19, CUL4B, SON, MSL3, LAS1L, CDKL5, CENPE, DYNC2H1, DYRK1A, USP9X, CASZ1, UBE4B, GPC3, PIGN, SMC1A, UBE2A, USP7, ARL6, RAD21, CAMK2G, COL11A1, TONSL, IFT80, SNRPN, NIPBL, SPEN, FGD1, KIF5C, HERC2, SATB1, HTT, FMR1, IFT172
GOBP_PROTEIN_LOCALIZATION_TO_PHOTORECEPTOR_OUTER_SEGMENT	0.108844	0.407899	0.734152	1.38911	47	6	TUB, BBS4, ZDHHC3
GOMF_INTERLEUKIN_6_RECEPTOR_BINDING	0.108844	0.407899	0.73618	1.39294	47	6	IL6ST, ERAP1, IL6R
GOMF_SPHINGOSINE_N_ACYLTRANSFERASE_ACTIVITY	0.108844	0.407899	0.734935	1.39059	47	6	CERS2, CERS1, CERS4, CERS6
HP_ABNORMAL_CIRCULATING_THYROGLOBULIN_LEVEL	0.108893	0.407985	-0.675185	-1.34904	59	8	TG, TPO
HP_ABNORMALITY_OF_THE_ANKLES	0.108926	0.40801	-0.349576	-1.21669	71	138	FGF13, PSAT1, RTN2, SVIL, MAP3K20, SPTBN4, VDR, CAPN1, STX1A, GALC, ERGIC1, COL9A2, GTF2IRD1, DAG1, NT5C2, COL9A3, BCL7B, KIF1A, GABRD, DDR2, EIF4H, TBL2, GBA2, REEP1, FA2H, CLDN4, SCN2A, SYNE1, CYP27B1, ERLIN2, PSAP, NSD1, ZFYVE27, HACD1, ABHD11, SLC16A2, MAP3K7, SCN1B, CLCN5, VPS37D, FKBP10
HP_ABNORMAL_RENAL_CORTEX_MORPHOLOGY	0.108974	0.408093	0.300057	1.171	33	162	SDHA, MAGI2, NUP93, WDR19, NUP160, JAG1, CD81, NUP37, GLA, HNF1B, NUP133, OSGEP, SEC61A1, PLCE1, MT-ATP6, MTRR, COQ7, ERAP1, MYO1E, XPNPEP3, AMMECR1, LMNB2, DZIP1L, LAGE3, MT-CO3, SDHC, FAH, NIPBL, OCRL, ETFDH, KIAA0586, NPHP1, NUP205, KIF1B, PKHD1, CSPP1, NUP107, DNASE1, SMARCAL1, ANLN, NPHP3, SLC25A11, COQ2, MT-ND1, MT-ND5, NF1
GOBP_CLATHRIN_DEPENDENT_ENDOCYTOSIS	0.109121	0.408541	-0.441145	-1.29874	66	45	HIP1, SNAP91, HIP1R, DNM2, CLTB, INPP5F, WASL, ITSN2, SCYL2, CANX, FCHO2, DGKD, SH3GL3, GPR107, CLTA, DNAJC6, GAK, PIP5K1C, SMAP1, AP2A1
GOCC_INTRINSIC_COMPONENT_OF_EXTERNAL_SIDE_OF_PLASMA_MEMBRANE	0.109185	0.408685	-0.558984	-1.36504	62	18	F3, CD24, RTBDN, CEACAM5, CA4, GP2
HP_CUTANEOUS_PHOTOSENSITIVITY	0.109244	0.408804	0.367007	1.26291	38	72	NSUN2, FECH, PCNA, NBN, SAMHD1, KDSR, ERCC6, MVD, FDPS, ERCC3, BLM, DHCR7, CPOX, FERMT1, GTF2H5, SNRPN, PMVK, MVK, LYST, FDFT1, HERC2, CSTB, XPC, DNASE1, UROD, ERCC5
GOBP_NEGATIVE_REGULATION_OF_FIBRINOLYSIS	0.109319	0.408888	-0.66536	-1.37505	60	9	THBS1
GOBP_EPITHELIAL_CELL_PROLIFERATION_INVOLVED_IN_LUNG_MORPHOGENESIS	0.109319	0.408888	-0.666331	-1.37706	60	9	SOX9, FGFR2, WNT2
GOBP_DETECTION_OF_STIMULUS_INVOLVED_IN_SENSORY_PERCEPTION_OF_PAIN	0.109402	0.409098	-0.535525	-1.34826	63	21	MMP24, ANO1, ASIC3
GOCC_P_BODY	0.10951	0.409357	0.353449	1.24631	37	81	ZC3H12A, ZFP36L1, UBAP2, TRIM5, LSM4, CNOT1, AGO2, TNRC6A, POLR2D, PNRC2, TNRC6C, CAPRIN1, MOV10, TOP1, DCP1B, LSM3, EIF4ENIF1, NOCT, SAMD4A, LSM6, CNOT8, XRN1, CNOT3, TRIM21, PSMA2, EIF4E, PSMC3, SAMD4B, YTHDF2, DIS3L2, WTIP, APOBEC3B, PSMA4
HP_ABNORMALITY_OF_NEURONAL_MIGRATION	0.109524	0.409357	0.256501	1.1041	22	424	PPP3CA, ADAMTS3, NSUN2, ASPM, WDR4, CUL4B, SON, GMNN, DONSON, KIF11, OFD1, KLHL15, PLK4, PRKDC, GPSM2, ZIC2, CDON, CDKL5, TMEM138, CENPE, CDK5RAP2, NBN, TUBGCP4, TSEN2, DYRK1A, CEP152, FMN2, PGAP1, KIF14, POMT2, PHC1, TECR, USP9X, FLNA, HSD17B4, NSDHL, MED12, ASXL1, PEX5, EPG5, LRAT, SUFU, RTTN, PDHA1, TMEM231, TTC5, NUP133, OSGEP, KIF2A, RPS6KA3, FRAS1, ZMIZ1, GPX4, ATR, IQCB1, RPGRIP1L, ACTG1, PLAA, SMPD4, TUFM, COL18A1, DHCR7, LINS1, EEF1A2, ARMC9, LMNB2, SIK1, SLC25A19, LAGE3, B9D1, KIAA0753, AHI1, POMGNT1, TCTN3, TCTN1, ST3GAL3, SNRPN, CEP135, RDH12, DEPDC5, HNMT, CAMK2B, PDGFB, ATN1, CSNK2A1, SHH, SPEN, ETFDH, CASK, VIPAS39, NPRL2, KIAA0586, FDFT1, PEX26, SASS6, IQSEC1, NPHP1, UFSP2, ZNF335, KIF5C, ALG12, NCDN, CBY1, SMO, TRAPPC9, CIT, PPP1R12A, SLC5A6, FMR1, KIAA1109, CC2D2A, KATNB1, KIF7, CEP63, ATP6V1A, CSPP1, RAB3GAP1, NUP107, ARID1B, WDR62, UBE4A, ARID2, POLR3A
GOMF_ATPASE_BINDING	0.109589	0.409502	0.36114	1.25792	39	75	AR, PPP3CA, SVIP, PKD2, RUVBL1, NOP58, ATP1B3, USP25, RAB3A, SDF2L1, TOR1AIP1, RALB, TMTC4, ATP1B1, SNU13, NUFIP1, FBL, PGR, DNAJB1, TOR1AIP2, METTL21A, PEX26
HP_ACUTE_CORONARY_SYNDROME	0.109907	0.410474	-0.39266	-1.25276	70	73	SLC2A10, HGD, SH2B3, STX1A, MYH9, GTF2IRD1, IKZF1, BCL7B, LDLR, EIF4H, SCNN1B, LRP6, TBL2, SCNN1G, CLDN4, MLX, TLR4
GOBP_REGULATION_OF_LONG_CHAIN_FATTY_ACID_IMPORT_INTO_CELL	0.109929	0.410474	-0.698745	-1.37895	61	7	THBS1, ACSL5
GOCC_HEMIDESMOSOME	0.109929	0.410474	-0.697985	-1.37745	61	7	ERBIN, ITGB4, COL17A1, JUP, DST
GOBP_PROTON_TRANSMEMBRANE_TRANSPORT	0.110106	0.410846	-0.364947	-1.24017	72	115	TESC, SLC2A10, ATP1A1, TMCO3, COX5B, ATP6V1B2, SLC11A2, ATP1A3, SLC17A5, SLC9A1, NNT, COX8A, SLC9A9, COX6A1, SLC9A3R1, ATP6V1F, ATP6V0D1, TCIRG1, SURF1, UQCRFS1, ATP12A, TACO1, COX7A2L, ATP6V0E1, CTNS, MT-CO2, CLCN4
GOBP_REGULATION_OF_CELLULAR_RESPONSE_TO_TRANSFORMING_GROWTH_FACTOR_BETA_STIMULUS	0.110106	0.410846	-0.366523	-1.23944	72	111	THBS1, SLC2A10, ZNF703, SPRED2, SPRED1, ITGA3, NPNT, LOX, GLG1, PDPK1, DNM2, PMEPA1, SMURF1, BMP2, PPARG, LATS2, SDCBP, TRIM33, HIPK2, NKX2-1, EMILIN1, FAM89B, BCL9, GIPC1, HSP90AB1, FBN1, CAV2, SPRY1, ENG, NRROS, RNF111, VEPH1
GOBP_CELLULAR_RESPONSE_TO_ZINC_ION	0.110108	0.410846	-0.587135	-1.34492	60	14	KCNK3, MT1F, MT1X
HP_PARAKERATOSIS	0.110312	0.411506	0.513387	1.35303	45	21	LDHA, DSP, NSDHL, MVD, SPINK5, PMVK, MVK, IL36RN, CLDN1, MBTPS2, TGM1
HP_EAR_PAIN	0.110345	0.41153	0.612531	1.3519	47	11	SUFU, NF2, PDGFB, SMO, TERT, AKT1, PIK3CA
HP_NEOPLASM_OF_THE_BREAST	0.110482	0.41154	0.35494	1.24806	38	79	KRAS, CHEK2, RAD54L, SMAD4, ERBB2, NBN, PALLD, MSH6, CTNNB1, BARD1, BRIP1, CASP8, SEC23B, ATR, GNAS, BLM, HMMR, RABL3, SDHC, AXIN2, IDH2, NQO2, WRN, STK11, PALB2, POLE, TERT, RAD51, BRCA1, CDK4, ATM, NF1
GOBP_CELLULAR_RESPONSE_TO_EXTRACELLULAR_STIMULUS	0.11049	0.41154	-0.326381	-1.18956	78	204	GDAP1, SESN2, PIM1, ATF3, SFRP1, ATF4, RNF152, NFE2L2, TFEB, VDR, PRKAB1, ZFYVE1, SIPA1, GLUL, WIPI2, WDR45B, FAM107A, GLRX2, KCNB1, WIPI1, FADS1, CDKN1A, SLC38A2, MTOR, BRSK1, COL1A1, HMOX1, MAP1LC3B, SESN3, FES, FOXO1, BHLHA15, XPR1, ASNS, RRAGD, TBL2, GABARAPL1, ATG5, ATP2B1, UPP1, CYP27B1, USF2, SREBF1, PRKAB2, MFSD2A, SNAI2, MYH13, NCOA1, PRKAG2, PDK2, FNIP1, SH3GLB1, MAP1LC3A, JMY, ARHGAP35, FLCN, EIF2AK3
GOBP_CHITIN_METABOLIC_PROCESS	0.110507	0.41154	-0.763099	-1.37211	60	5	OVGP1, CHI3L1
GOBP_GLUCOSE_IMPORT_ACROSS_PLASMA_MEMBRANE	0.110507	0.41154	-0.763009	-1.37195	60	5	SLC2A10, SLC2A3, SLC2A1, SLC5A1
GOCC_AP_3_ADAPTOR_COMPLEX	0.110507	0.41154	-0.763692	-1.37318	60	5	AP3S2, AP3S1, AP3D1
GOMF_CHITINASE_ACTIVITY	0.110507	0.41154	-0.763099	-1.37211	60	5	OVGP1, CHI3L1
HP_SKELETAL_MUSCLE_ATROPHY	0.110599	0.411623	0.253596	1.09539	23	434	AR, SDHA, ANTXR2, MAFB, TPI1, VCP, NOP56, SOD1, UBA1, ADARB1, CCT5, DARS2, PHF6, CUL4B, YARS2, HNRNPDL, UBQLN2, SLC12A6, ATP8A2, LAMP2, SGCD, FAM111B, EPHA4, NBN, PDK3, DNM1L, AGL, PGAP1, BBS4, POMT2, FLNA, TRAPPC11, MCCC2, SALL4, HNRNPA1, PHKA2, PEX5, KLHL9, DNMT3B, TTN, MT-ATP8, DNA2, PRPS1, SLC25A4, NDUFS4, TDP1, WNK1, TRIM32, DNAJC19, RAB7A, NIPA1, BBS2, RPS6KA3, ZC4H2, ERCC6, MGME1, ARL6, VMA21, LITAF, MTAP, GNAS, TOE1, AIFM1, WARS2, SLC25A1, PHKA1, NDUFA9, TARDBP, AMPD2, LMNB2, SLC25A19, TTC8, TTC19, MSTO1, OPA1, POMGNT1, ERLIN1, LZTFL1, NDUFAF6, B4GALNT1, GLE1, FLVCR1, NUP88, KIF1C, DMD, ALDH18A1, SBF2, RBM28
GOMF_PSEUDOURIDINE_SYNTHASE_ACTIVITY	0.110609	0.411623	0.591814	1.38583	48	13	RPUSD4, DKC1, TRUB2, PUS3, RPUSD2, PUS1, RPUSD1, PUS7L
HP_ADRENOCORTICAL_CARCINOMA	0.110609	0.411623	0.592078	1.38645	48	13	CDKN1B, CDKN2C, CHEK2, KCNQ1, MDM2, APC
GOBP_VENTRICULAR_CARDIAC_MUSCLE_TISSUE_MORPHOGENESIS	0.110831	0.412298	0.458006	1.3391	43	33	FKBP1A, SMAD7, DSP, SMAD4, BMPR1A, NOTCH1, PKP2, COL11A1, RBPJ, RYR2
GOMF_LIPASE_INHIBITOR_ACTIVITY	0.110912	0.412298	-0.603211	-1.36356	61	13	ANXA2, ANXA4, FAF2
GOBP_COLUMNAR_CUBOIDAL_EPITHELIAL_CELL_DIFFERENTIATION	0.11094	0.412298	-0.39114	-1.25726	71	79	MAP1B, INSM1, HIF1A, HES1, CBFA2T2, CEBPB, FGFR2, FAM20C, SOX4, NPY, PDPK1, KLF5, SRC, BMP2, PRDM1, HOXA5, C1GALT1, AGR2
GOBP_RRNA_5_END_PROCESSING	0.111111	0.412298	0.760953	1.35854	49	5	NOP14, NOP9, UTP20, TBL3, ABT1
GOBP_NOTCH_RECEPTOR_PROCESSING	0.111111	0.412298	-0.664086	-1.37242	61	9	PSEN1, NCSTN, APH1B, PSEN2
GOBP_ESTABLISHMENT_OF_PROTEIN_LOCALIZATION	0.111111	0.412298	-0.264992	-1.10054	103	1431	PTPRN2, TESC, DDIT3, RAB11FIP1, SCAMP5, PCK2, ARHGEF2, LCP1, GDAP1, EGFR, AP3B2, RTN2, PEX10, CD24, KRT18, CACNG4, XPOT, SPTBN1, DRD2, NAPB, ANKRD27, RIMS2, CD63, OPTN, SLC16A1, ICA1, FAM3D, HIP1, HIF1A, PKDCC, GOLGA7B, INPP5K, VPS26B, RAB39B, RRBP1, SFRP1, MIA2, MLPH, SPIRE1, NUP62, SNAP91, ASTN2, NEDD4, HNF1A, ADRA2A, RAB3D, STXBP1, VGF, RAPGEF3, ABCG1, ZDHHC24, ANO1, RAB15, AGAP2, ERBIN, SLC7A11, SGTB, RAB3IP, MYO7A, INSIG1, FZD5, AGAP1, YIF1A, GLUL, YKT6, STXBP5, RAB11FIP5, XPO5, SOX4, STX1A, PAM, ERP29, NPNT, TRAF3IP2, SYNJ2BP, CPLX1, LMTK2, MYH9, FAF2, GORASP2, CDH1, GRPEL2, AKAP5, KCNB1, NAPG, ZFAND2A, RAB17, MICALL1, KIF13B, RAB39A, CEP120, PFKFB2, KLF7, TMED3, DNM2, CLTB, CHMP1B, AP1M2, TOM1L1, RAMP1, CDKN1A, LMAN2, PML, SLC12A2, EXOC6, NDFIP2, MTCL1, ZDHHC4, OS9, SYVN1, CADPS, GOLGA7, SEL1L, PSEN1, BBC3, EPHA5, SYNE3, HK1, HERPUD1, SRC, NPC1, RUFY1, SMURF1, TXNIP, RAB5B, CHRM1, RBP4, IST1, EPB41L5, TIMM44, AP3S2, GOLGA2, PPARG, AP3S1, RAB3IL1, COL1A1, PCLO, TGFBRAP1, LAMP1, BCL3, SDCBP, PITPNM1, SLC8B1, ANG, SQSTM1, SNF8, STXBP2, PARD3, LIMS1, WDR11, GOSR2, AACS, SYTL1, RAB20, RAB1A, ZDHHC9, VAMP8, CHMP2A, SFN, COG5, SNAP25, VPS53, ARRDC1, PLA2G6, TCAF2, ACSL3, AP5Z1, CEP41, LAMP3, CYB5R4, SCAMP2, SEC23IP, STX3, PTPRN, CORO2B, PLEKHF2, PEX1, COMMD1, RAB35, TGFB2, RAB1B, STX7, SSTR5, SYT4, SNX8, PRICKLE1, WASHC3, APPBP2, TCIRG1, RAPGEF4, PLEKHA8, VPS25, GOLT1A, TRPM4, CANX, RAB37, COG3, MIDN, SNX11, KDELR3, RAC2, ADCY5, ARFIP2, VPS37B, ABCC8, MICALL2, SORT1, GIPC1, SNX14, RDX, WASHC2C, HSP90AB1, MON1B, MYO1D, CLSTN1, LLGL2, REEP1, HK2, TANGO2, RAB24, SCARB2, ARFGEF2, VAMP4, NECAP2, AFTPH, AIP, SCG2, PHLDB2, VPS51, STX8, ABAT, RAB2A, LRP1, STAT3, FRMPD1, VPS4A, YWHAQ, VLDLR, TLR4, DLG4, TOM1, PPARD, LMAN2L, GORASP1, NMT1, SREBF1, RAB3C, EHBP1, ARHGEF5, MCOLN2, KIF17, SNAP29, HAX1, TMED6, FBXO7, PTGS2, DGKD, BCAP29, RCC2, SNX10, RAB27A, CACNG7, MCFD2, SAR1A, TRAK1, EHD3, RAB10, SNX2, RAB32, RAB13, SNX18, EDEM2, PEX7, PHAX, CTNS, COPG1, ZFAND2B, TACR2, LAMP5, SIAH3, CLTA, RAB5C, SNX24, LRRC8A, HSPA9, AP3D1, COG1, BCAS3, ATG16L1, CTAGE1, FIS1, ARCN1, DERL1, HOOK3, YWHAG, LAPTM5, DENND1A, ZFAND1, SH3GLB1, RNF215, CHMP3, WASHC2A, MYO1C, SNX17, TECPR2, SIL1, TMED9, BET1, LEPROT, SLC15A4, RABEP1, WBP2, SEC24A, ZMAT3, GGA3, RAB21, PDZD7, PER2, RPH3AL, FKBP1B, CHMP4C, CHMP6, EIF5A2, C1QTNF3, RBM22, TRIM3, CDK5, TMED5, CRY2, WWP2, BAX, MAPK14, COPA, EXOC2, TNFAIP3, SAE1, TOMM7, STX12, GIPR, SNX33, JUP, BBS9, SNX30, CEMIP, S100A13, PEX13, VPS54, HEATR5B, HOMER3, APBB3, GSK3B, CLIP3, SNX19, P3H1, VPS37D, ARL8A, ARL4C, RAB19, ANK2, SYT7, ARFGAP3, HPSE, ARRDC2, PRR5L, CSK, SCG5, STRADA, ZDHHC2, MACF1, RALA, RAB12, AP2A1, BLOC1S3, KCNN4, PTPN1, UCP2, AP1S1, SEC24C
GOBP_REGULATION_OF_NUCLEOTIDE_BINDING_OLIGOMERIZATION_DOMAIN_CONTAINING_SIGNALING_PATHWAY	0.111111	0.412298	-0.629097	-1.37609	62	11	ERBIN, TLR4, SLC15A4, TNFAIP3
GOBP_NEGATIVE_REGULATION_OF_APOPTOTIC_PROCESS_INVOLVED_IN_DEVELOPMENT	0.111111	0.412298	0.764167	1.36427	49	5	HNF1B, BMP7, PAX8
GOCC_PICLN_SM_PROTEIN_COMPLEX	0.111111	0.412298	0.731157	1.38344	48	6	CLNS1A, SNRPD1, SNRPF, SNRPE, SNRPD3, SNRPD2
GOCC_BRCA1_C_COMPLEX	0.111111	0.412298	0.764321	1.36455	49	5	NBN, BARD1, RBBP8, BRCA1
GOMF_SNARE_BINDING	0.111111	0.412298	-0.372414	-1.23892	73	97	NAPB, ANKRD27, SNAP91, STXBP1, SYT13, STXBP5, STX1A, CPLX1, KCNB1, NAPG, TPCN1, GOLGA2, STXBP2, GOSR2, VAMP8, SNAP25, CPLX2, STX3, STX7, SYT4, SNPH, STX8, SNAP29, SYT5, SYT3, TNFAIP2, TMED9, SEC24A, STX12, VPS54, CACNA1A, SYT7, SEC24C
GOMF_TRANSCRIPTION_ELONGATION_REGULATOR_ACTIVITY	0.111111	0.412298	0.762875	1.36197	49	5	TCERG1, EAF1, EAF2
GOBP_NEGATIVE_REGULATION_OF_INTERLEUKIN_2_PRODUCTION	0.111301	0.412905	-0.526016	-1.35306	64	23	HOMER2, KAT5, NAV3, ZFP36, LAPTM5, HDAC7, TNFAIP3, HOMER3, IL20RB
GOBP_POSITIVE_REGULATION_OF_CONNECTIVE_TISSUE_REPLACEMENT	0.111336	0.412935	0.902391	1.33051	54	2	PPP3CA, ROCK1
GOBP_REGULATION_OF_TOR_SIGNALING	0.11145	0.41326	-0.380484	-1.24535	72	87	RELN, SESN2, DDIT4, DEPTOR, GNA12, HIF1A, RNF152, RFFL, AKT1S1
GOBP_REGULATION_OF_LYMPHOCYTE_ACTIVATION	0.11157	0.413472	0.267264	1.12693	26	338	IGFBP2, EFNB2, RIPK2, IHH, GLI3, FANCD2, TFRC, SYK, SOD1, INHBA, PNP, HMCES, SMAD7, ZC3H12A, ARG2, HSPH1, ATAD5, SLC39A10, TP53BP1, DROSHA, PRKDC, STAT6, ZFP36L1, ERBB2, TOX, RIF1, IRS2, HMGB1, PRDX2, MDK, HSPD1, KAT2A, CD81, PRNP, BCL2, CTNNB1, TESPA1, CASP3, RPS3, FOXO3, DLG1, IL6ST, ZMIZ1, GLMN
GOBP_POSITIVE_REGULATION_OF_PROTEIN_KINASE_A_SIGNALING	0.111588	0.413472	0.845271	1.34608	51	3	AKAP12, ADRB2
HP_FRONTAL_HIRSUTISM	0.111588	0.413472	0.846859	1.34861	51	3	CKAP2L, FLNA, TASP1
HP_FINE_HAIR	0.111717	0.41385	0.368751	1.246	40	65	PCNT, IFT122, NSUN2, KRAS, SMAD4, RAF1, ALX4, MED12, RLIM, SPINK5, EED, SIN3B
GOMF_OXIDOREDUCTASE_ACTIVITY	0.111765	0.413928	-0.285666	-1.144	94	635	HPGD, CYP4F12, MICAL2, GPX3, ABCC4, MTHFD2, AOX1, ACOX2, PXDN, ALDH1A3, VAT1, OGDHL, SESN2, HGD, STEAP4, CRYL1, KDM7A, ALDH3B2, GPX2, CDO1, AGPS, CTBP2, ALDH2, ME3, DHRS3, MICAL1, KIAA1191, RETSAT, CYP1B1, PRDX5, SCD, DMGDH, P4HA2, ALDH1A2, ASPHD2, CYP4F3, ETFB, ACADL, FTH1, NQO1, PAM, DHCR24, LOX, GLRX2, PHYH, ALDH1A1, HSD11B2, ALOX15, COX5B, FMO5, SMOX, MTHFR, DNAJC10, HSD17B14, ACAD8, FADS1, IMPDH1, GLRX, OGDH, ASPHD1, NNT, COX8A, IDH1, CYB5R1, ACOX1, PYROXD2, TP53I3, GSTK1, ALKBH5, HMOX1, DHRS2, AOC2, UGDH, HADHB, SUOX, SESN3, IDH3A, COX6A1, CYB5R4, PLOD1, CRAT, BCO1, TBXAS1, GPD1L, PTGR2, SURF1, PNPO, SPR, P4HB, KDM6B, NOS3, ETHE1, GPHN, FA2H, PCYOX1, CCS, CYP27B1, GFOD2, ACAA1, UQCRFS1, EGLN1, DHRS9, CYCS, HTATIP2, NDUFA8, COX7A2L, PTGS2, TPO, DLD, FADS3, DHDH, GLDC, ACADSB, AOC3, NDUFV1, XDH, MT-CO2, EGLN2, AIFM3, ALDH9A1, CYBRD1, ADI1
HP_UNILATERAL_PRIMARY_PULMONARY_DYSGENESIS	0.111801	0.413965	0.801299	1.36765	53	4	DGCR8, TBX1, DGCR2
GOBP_POSITIVE_REGULATION_OF_INTERLEUKIN_23_PRODUCTION	0.11194	0.41438	-0.842771	-1.32204	59	3	IL17RA, MYD88
GOBP_LEYDIG_CELL_DIFFERENTIATION	0.112108	0.4149	0.634311	1.37804	49	10	AR, AMH
GOMF_TRANSLATION_FACTOR_ACTIVITY_RNA_BINDING	0.112329	0.415619	0.355557	1.23847	40	75	EIF2S3, EIF2B5, EIF4A2, EIF1AX, EIF2A, EIF4G1, EIF1B, EIF3D, AGO2, EIF3I, EIF3L, EIF1AY, GSPT1, TUFM, EIF3E, EEF1A2, DHX29, EIF3M, EIF5B, EIF2B3, EIF2D
GOBP_GPI_ANCHOR_METABOLIC_PROCESS	0.11244	0.415832	0.475226	1.32824	46	26	CWH43, PGAP1, PIGU, PIGA, PIGN, PIGX, PIGM, PGAP2
GOBP_NEGATIVE_REGULATION_OF_SIGNAL_TRANSDUCTION_IN_ABSENCE_OF_LIGAND	0.11244	0.415832	0.475568	1.3292	46	26	EYA2, PRDX2, MCL1, BCL2, IL7, TERT, EYA3, GDNF, EYA1, AKT1
HP_PATELLAR_DISLOCATION	0.11252	0.416027	-0.410242	-1.25803	70	57	MAP1B, PKDCC, STXBP1, CANT1, STX1A, GTF2IRD1, COL1A1, BCL7B, NEDD4L, PLOD1, EIF4H, TBL2, ARFGEF2, CLDN4, COL5A1, FZD2, ABHD11, VPS37D, SEC24C, MLXIPL, RREB1, LAT2
HP_ABNORMALITY_OF_THE_METAPHYSIS	0.112583	0.41616	0.285202	1.14144	33	187	ANTXR1, PCNT, IFT122, WDR19, AMER1, CHEK2, ANAPC1, SMAD4, FAM111A, CENPE, DYNC2H1, POP1, FLNA, NPM1, PEX5, RPL13, GPC6, LBR, SETBP1, GPX4, ALG3, DKC1, MTAP, GNAS, NOP10, AIFM1, LIFR, EED, NOTCH2, DYM, NOTCH3, AMMECR1, COL11A1, TONSL, IFT80, TRAPPC2, TAPT1, SNRPN, OCRL, OBSL1, EXT1, KIF22, DNAJC21, RSPRY1, KIAA0586, IDH2, UFSP2, DCLRE1C, IFT52, STX16, IFT172, CSPP1, TTC21B, PLCB3, MBTPS2, ATP7A, CHST3, WRAP53, POLE, TERT
HP_ABNORMALITY_OF_EPIPHYSIS_MORPHOLOGY	0.112676	0.416349	0.282575	1.14792	31	224	MGP, MAFB, IHH, CDC45, CDC6, KNSTRN, PCNT, IFT122, SMARCA2, KCNH1, WDR19, CKAP2L, GMNN, OFD1, SMAD4, PLK4, CENPE, DYNC2H1, KIF15, CEP152, ORC6, THRB, FLNA, NSDHL, PEX5, RPL13, LBR, WNK1, DVL3, ORC1, RPS6KA3, ZMIZ1, GPX4, ERCC6, ATR, IQCB1, AIFM1, DHCR7, DYM, WNT5A, COL11A1, TONSL, IFT80, TRAPPC2, OCRL, CREBBP, MRPS28, EXT1, KIF22, DNAJC21, RSPRY1, KIAA0586, RBBP8, PIK3R1, PEX26, EP300, NPHP1, UFSP2
GOBP_CELLULAR_MODIFIED_AMINO_ACID_METABOLIC_PROCESS	0.112738	0.416349	-0.338	-1.19816	76	158	PLA1A, MTHFD2, GDAP1, SHMT2, MBOAT2, TG, CHAC1, NFE2L2, SLC7A11, DMGDH, ACADL, GLRX2, ASS1, MTHFR, SERINC2, IDH1, GSTK1, GGACT, GGT7, CRAT, GSTM4, ETHE1, CKMT1B, PCYOX1, HPN, CKMT1A, MFSD2A, FOXE1, TPO, CTNS, ALDH9A1, AASDHPPT, GGT1, CPQ, PLA2G15, HOGA1, CLIC5, PCYOX1L, SLC16A2, GDAP1L1, GSS
HP_DROWSINESS	0.112795	0.416349	-0.486336	-1.33333	66	30	FBP1, HNF1A, SLC25A13, LONP1, SLC13A3, KIF1A, ABCC8, SPR
GOBP_POSITIVE_REGULATION_OF_INTERFERON_BETA_PRODUCTION	0.112821	0.416349	0.446419	1.32523	43	36	HMGB2, RIPK2, OAS3, HSP90AA1, TLR3, DHX9, MAVS, POLR3G, DDX3X
HP_ABNORMAL_MIDDLE_PHALANX_MORPHOLOGY_OF_THE_HAND	0.112861	0.416349	0.398584	1.27442	42	49	IHH, KNSTRN, PCNT, PHF6, KDM6A, NONO, GMNN, INTU, IFT57, PQBP1, MECOM, WNT5A
GOBP_MORPHOGENESIS_OF_AN_EPITHELIAL_BUD	0.112867	0.416349	0.587427	1.37556	49	13	AR, CTNNB1, BMP7, WNT5A, SHH
GOBP_NEGATIVE_REGULATION_OF_TELOMERE_MAINTENANCE_VIA_TELOMERASE	0.112903	0.416349	0.533	1.34327	48	17	NAT10, HNRNPC, HNRNPA1, PIF1, GNL3L, HNRNPU, XRN1, EXOSC10, TERF1
GOBP_MESENCHYMAL_TO_EPITHELIAL_TRANSITION	0.112903	0.416349	0.532927	1.34309	48	17	FZD7, PELO, CTNNB1, BASP1, SMO, STAT1, WNT4, GDNF, SIX2, BMP4
GOBP_ESTABLISHMENT_OF_PROTEIN_LOCALIZATION_TO_TELOMERE	0.112903	0.416349	0.53417	1.34622	48	17	CCT5, CCT3, CCT8, DKC1, WRAP53, TERT, TERF1, TCP1, BRCA2, CCT2
GOBP_CELLULAR_RESPONSE_TO_DSRNA	0.112903	0.416349	0.531908	1.34052	48	17	TLR3, NPM1, PQBP1, RALB, DHX9, NFKB1, MAVS, PDE12
GOBP_POSITIVE_REGULATION_OF_INTERFERON_ALPHA_PRODUCTION	0.112941	0.416359	0.529266	1.34192	47	18	RIPK2, HSPD1, TLR3, DHX9, MAVS, DDX3X, STAT1, DHX36
HP_ABNORMAL_ST_SEGMENT	0.112985	0.416359	-0.513906	-1.34357	66	25	SCN3B, CACNA2D1, KCND3, GPD1L, TRPM4, HCN4, GYG1, GATA4, GATA6, AKAP9, SCN1B
GOBP_RETINOIC_ACID_METABOLIC_PROCESS	0.113014	0.416359	-0.513259	-1.34876	65	26	ALDH1A3, ALDH1A2, SCPEP1, DHRS9, ADH6, UGT1A3, AKR1C3, CYP2C8, CYP1A1, UGT1A1, CYP3A5
HP_PHONOPHOBIA	0.113014	0.416359	-0.513001	-1.34808	65	26	STX1A, GTF2IRD1, BCL7B, EIF4H, TBL2, CLDN4, ABHD11, VPS37D, MLXIPL, LAT2, BAZ1B, GTF2IRD2
HP_URIC_ACID_NEPHROLITHIASIS	0.113333	0.4174	0.760449	1.35764	50	5	HPRT1, PRPS1, APRT
GOMF_ALPHA_TUBULIN_BINDING	0.11335	0.4174	0.451743	1.32079	44	33	TRIM36, HSPH1, OFD1, BBS4, RACGAP1, TTLL7, EFHC1, NCALD, INO80
HP_VEGETATIVE_STATE	0.113475	0.417542	-0.695274	-1.3721	63	7	PLA2G6, PSAP, ISCA2, ARSA
HP_CLONIC_SEIZURE	0.113487	0.417542	-0.45533	-1.31578	68	38	RELN, SPTBN1, SCN8A, STXBP1, MICAL1, KCNQ3, GNAO1, SCN2A, SLC12A5, PSAP
GOBP_NEGATIVE_REGULATION_OF_RESPONSE_TO_STIMULUS	0.11349	0.417542	-0.267001	-1.10675	105	1282	DDIT3, THBS1, CGNL1, SLC2A10, ATP2B4, ARHGEF2, GDF15, PXDN, SLC35F6, KLF4, EGFR, ERRFI1, SESN2, DDIT4, FBP1, DEPTOR, WWTR1, DPP4, SPINK1, GRB10, DRD2, ERBB3, CHAC1, MAPK8IP1, OPTN, STMN3, CD55, ITGA6, HIF1A, INPP5K, ATF3, TLE1, SFRP1, LGMN, NFATC4, PDE8A, PTPN3, RNF152, NUP62, CBFA2T2, SLIT3, NEDD4, ADRA2A, SOX9, NFE2L2, SPRED2, PDGFA, TWSG1, TNS2, HOMER2, PIP4K2C, DHRS3, TNIP1, BPIFB1, RFFL, ERBIN, TNFRSF1A, RNF157, SPRED1, INSIG1, MEIS3, SLC35C1, SH2B3, MAGEA3, YES1, APLP1, SIRT2, RGS5, PDE2A, AKT1S1, ITGA3, FSTL4, AJUBA, MAD2L1BP, YBX3, SEC14L1, NPY, PSCA, SYNJ2BP, RGS12, GLG1, MDFI, PDPK1, RUNX2, ALOX15, PRELID1, RGS14, KLF7, TSKU, DNM2, DUSP1, CEACAM1, INPP5F, LFNG, RASIP1, FURIN, ARHGAP12, FRMD8, MTOR, SLC12A2, CSNK1A1, UBXN1, PMEPA1, NBL1, SMPD1, SYVN1, NEURL1, CTNND1, PSEN1, DAG1, HERPUD1, SRC, ICAM1, DUSP3, SMURF1, BMP2, HHEX, FZD4, STAMBP, GPR161, STK38, PPARG, NT5E, LTF, LATS2, APCDD1, PELI3, RORA, BCL3, TRIM67, TMEM127, SPRY4, F12, HMOX1, LBH, FHL2, TRIM33, KREMEN1, CRIM1, HIPK2, PPM1N, RELA, PPP2R1A, PPP1R15B, TSPAN6, NKX2-1, ARRDC1, GPR108, RGS9, SERPINE2, C1QTNF1, EMILIN1, SESN3, LDLR, GGT7, FOXO1, PPP1R15A, TMBIM1, SCYL2, RGS2, DUSP5, SEMA4B, TNFSF4, JAK3, IGF1R, ADIPOR1, TGFB2, SLC9A3R1, PRICKLE1, MFHAS1, ENPP3, VPS25, FAM89B, GPD1L, RGS10, IL1R2, EGFL7, PROC, TMBIM6, CORO1B, SH3BP4, AHR, PADI2, CDK5RAP3, ABCC8, ATG5, NOS3, KLRD1, TGFBR1, SCG2, PHLDB2, USP18, ABAT, ULK3, SLA2, LRP1, DLK2, PARP3, TLR4, SKOR1, C5, PPARD, CBLC, SEMA4F, KCTD10, RIN3, TARBP2, CARD19, FBN1, CAV2, SHISA2, PTGS2, DGKD, TPT1, PTPN18, SLIT2, DDAH1, PTPRE, ZFP36, TRAFD1, CD46, SPRY1, LMBR1L, ACAA2, SNAI2, CTNNA2, MEGF8, MUL1, XDH, FAIM2, GATA4, PIP4K2A, TNFAIP1, LIMD1, ADGRA2, GRN, OAS1, NRROS, NLK, RNF213, MESP1, MAP3K3, ADA, LAPTM5, VRK3, FNIP1, APOH, EPHB2, SPX, VEPH1, CHRD, HDAC7, CREB3, LEPROT, ISG15, BRAP, RNF43, ARHGAP35, HMGA2, PYCR1, RPH3AL, FKBP1B, CHMP6, SHISA6, FLCN, FZD9, C1QTNF3, GREM1, ZBTB7A, LPXN, CRY2, WWP2, BAX, MAPK14, TIMP3, MARVELD3, TNFAIP3, PTPRR, GIPR, METRNL, PLAT, FOXP1, SEMA3G, CTNNBIP1, KCTD21, CELF4, NLRX1, MLIP, HOMER3, CADM4, IL20RB, PDCD4, GSK3B
GOBP_CELLULAR_RESPONSE_TO_KETONE	0.113497	0.417542	-0.387041	-1.25047	73	80	ADCY2, PCK2, NR3C1, ERRFI1, DDIT4, SFRP1, ADCY1, CYP1B1, ASS1, ACE, SRC, GNB1, TNFSF4, IGF1R, AHR, ADCY5, ATP2B1
GOCC_INTRINSIC_COMPONENT_OF_MITOCHONDRIAL_INNER_MEMBRANE	0.113695	0.418153	0.39907	1.27062	43	48	APOO, SFXN2, COX18, MT-CYB, TMEM177, MCU, SFXN1, SLC25A19, SPG7, ETFDH, APOOL, COA1, MTX3, SAMM50, OXA1L, L2HGDH, TIMM23B, COQ2, TIMM17A, CHCHD6, PPOX, SCO1
GOBP_MYELOID_CELL_DIFFERENTIATION	0.113725	0.418153	-0.307333	-1.16965	86	311	VEGFA, TESC, TMEM178A, DNASE2, MAPK11, CEBPG, SCIN, HIF1A, ADGRF5, RNF41, ACVR1B, SFRP1, ANXA2, LRRK1, EIF2AK1, CEBPB, SH2B3, FAM20C, ESRRA, KLF13, HOXA9, LOX, MYH9, CEACAM1, PML, MTOR, MB, SLC11A2, OSTM1, L3MBTL3, IKZF1, PSEN1, SRC, PPARG, LTF, ALAS1, DHRS2, HIPK2, ITPKB, HOXA5, IRF8, FES, ACTN1, JAK3, HOXB7, MFHAS1, PPARGC1B, TCIRG1, MITF, RELB, CDK5RAP3, TNFRSF11A, STAT3, RUNX1, TLR4, FBN1, APP, HAX1, SNX10, GPR137, ZFP36, PIP4K2A, NRROS, HSPA9, GAB2, SIGLEC15, ETS1, CUL4A
HP_NAUSEA_AND_VOMITING	0.113744	0.418153	0.25614	1.09716	23	407	SDHA, SI, COL5A2, NDUFS6, OXCT1, CDKN1B, HPRT1, VCP, SYK, SOD1, SEMA3C, MSX2, CDKN2C, MCCC1, NDUFB11, KRAS, UBQLN2, ANAPC1, GATA2, SMAD4, IVD, ZIC2, CDON, SRSF2, HADH, ERBB2, EPHA4, ALX4, BTD, LPL, DYRK1A, ATRX, FLNA, MCCC2, MT-CYB, BMPR1A, TLR3, HNRNPA1, CDH23, PHKA2, ASXL1, SUFU, NF2, PALLD, MSH6, TRMU, CTNNB1, SCNN1A, NDUFS4, GLA, FARSB, SMC1A, MYC, SLC6A8, DBT, MGME1, ALG3, ALG8, MT-ATP6, MTRR, MET, MTHFD1, ERAP1, TARDBP, DHCR7, CPOX, RABL3, MT-CO3, SDHC, SSR4, GLE1, MVK, PDGFB, GK, SHH, ETFDH, ALDH18A1
GOBP_SKELETAL_MUSCLE_ORGAN_DEVELOPMENT	0.113772	0.418158	-0.348707	-1.20633	75	129	NUPR1, SVIL, GPCPD1, PAX5, ATF3, HIVEP3, BVES, HDAC9, YBX3, ASS1, KLF5, NEURL1, DAG1, POPDC3, MAFF, STAC3, SHOX2, RBM24, BCL9, NLN, MEF2D
GOCC_NEURONAL_RIBONUCLEOPROTEIN_GRANULE	0.113872	0.418272	0.799586	1.36472	54	4	HNRNPAB, PQBP1, FMR1
GOBP_SHORT_CHAIN_FATTY_ACID_METABOLIC_PROCESS	0.113879	0.418272	-0.621519	-1.38287	63	12	PCK2, PHYH, ACOT4, CRAT
HP_ADENOMA_SEBACEUM	0.114078	0.418272	0.522711	1.3399	46	19	KRAS, MSH6, SEC23B, SDHC, MSH2, MLH1, AKT1, PIK3CA, USF3, SDHB
GOBP_HISTONE_H3_K9_TRIMETHYLATION	0.114094	0.418272	0.546912	1.3705	50	16	ZNF304, BEND3, ATRX, SUV39H1, SUV39H2, ARID4B, ZNF274, MECP2, ARID4A
GOBP_FOREBRAIN_VENTRICULAR_ZONE_PROGENITOR_CELL_DIVISION	0.11413	0.418272	-0.761517	-1.36927	62	5	FGFR2
GOBP_CEREBRAL_CORTEX_GABAERGIC_INTERNEURON_DEVELOPMENT	0.11413	0.418272	-0.760164	-1.36683	62	5	DRD2, LHX6
GOBP_RESPONSE_TO_FLUORIDE	0.11413	0.418272	-0.760488	-1.36742	62	5	COL1A1, ATG5
GOBP_NEGATIVE_REGULATION_OF_RNA_POLYMERASE_II_REGULATORY_REGION_SEQUENCE_SPECIFIC_DNA_BINDING	0.11413	0.418272	-0.760233	-1.36696	62	5	DDIT3
GOBP_REGULATION_OF_MOTOR_NEURON_APOPTOTIC_PROCESS	0.11413	0.418272	-0.759713	-1.36602	62	5	MAP3K12, KCNB1, CRLF1
GOCC_PHAGOLYSOSOME	0.11413	0.418272	-0.761857	-1.36988	62	5	LAMP1, PLA2G5
GOCC_ENDOLYSOSOME_LUMEN	0.11413	0.418272	-0.760816	-1.36801	62	5	LGMN, CTSL
GOMF_ACETYLESTERASE_ACTIVITY	0.11413	0.418272	-0.762047	-1.37022	62	5	ABHD3, ABHD2, SIAE, ABHD1
GOMF_GLUCOSE_SODIUM_SYMPORTER_ACTIVITY	0.114155	0.418272	0.70316	1.3992	49	7	SLC5A3, SLC5A2, SLC5A11
HP_PROMINENT_NOSE	0.114206	0.418359	0.364447	1.23928	40	67	ASPH, PCNT, NSUN2, CUL4B, NONO, INTU, DENND5A, PLK4, CENPE, NBN, USP9X, MED12, RLIM, EMG1, ATR, ACTG1, BLM, SNRPN, RBBP8, SOX6, EP300, CHD3
HP_MALE_SEXUAL_DYSFUNCTION	0.114441	0.419121	0.365104	1.23368	41	65	AR, CDKN1B, IL17RD, CDKN2C, TTR, CDH23, SUFU, NF2, PIGA
GOBP_NEURON_PROJECTION_REGENERATION	0.114504	0.419151	0.408421	1.28186	44	44	APOD, DHFR, CERS2, NREP, KIAA0319, CSPG5, EPHA4, FLNA, RTN4RL1, BCL2, JUN, PTN, PTPRF, STK24, ADM
GOMF_SIGNAL_SEQUENCE_BINDING	0.114504	0.419151	0.407478	1.2789	44	44	KPNA2, NUP153, AP2M1, IPO5, PEX5, NUP98, TNPO2, SEC61A1, SRP14, RANBP6, TOMM70, IPO4, KPNA3, NUP214
GOBP_COLLAGEN_ACTIVATED_TYROSINE_KINASE_RECEPTOR_SIGNALING_PATHWAY	0.114695	0.419654	-0.66241	-1.36895	63	9	COL4A2, COL4A5, COL4A6, COL1A1, DDR2
GOMF_NUCLEOSIDE_TRANSMEMBRANE_TRANSPORTER_ACTIVITY	0.114695	0.419654	-0.663431	-1.37106	63	9	SLC29A2, SLC29A1, SLC29A4, SLC22A1, SLC29A3
HP_RETINAL_THINNING	0.114726	0.419666	-0.524983	-1.3504	66	23	RIMS2, CABP4, ABCA4, LAMA1, SLC24A1, ELOVL4, SLC6A6
HP_B_LYMPHOCYTOPENIA	0.114833	0.419708	0.467739	1.32047	47	27	SYK, KNSTRN, MCM10, IVNS1ABP, NBN, LRBA, GFI1, DCLRE1C, ALG12, STAT1
GOMF_SMAD_BINDING	0.114846	0.419708	0.362732	1.25776	40	74	COL5A2, MAGI2, FKBP1A, SMAD7, SMAD4, DROSHA, SMAD6, SAV1, USP9X, BMPR1A, USP9Y, JUN, CTNNB1, CITED2, PARP1, ZMIZ1, SMAD9, PURA, FOS, AXIN2, SMAD3, SMAD1, SMAD2
HP_NEOPLASM_OF_THE_PANCREAS	0.114846	0.419708	0.361913	1.25492	40	74	CDKN1B, CDKN2C, KRAS, CHEK2, SMAD4, NBN, BMPR1A, NPM1, PALLD, MSH6, BARD1, BRIP1, DKC1, NOP10, NOTCH3, RABL3, EWSR1, RPS20, STK11, PALB2, WRAP53, TERT, RAD51, BRCA1, CDK4
HP_SUPERNUMERARY_SPLEENS	0.114846	0.419708	0.360925	1.2515	40	74	OFD1, CDON, DNAH5, CENPF, STK36, CCNO, ESCO2, TMEM231, GPC3, RPGRIP1L, B9D1, TCTN3, TCTN1, TXNDC15, CC2D2A, CSPP1, RPGR, GAS8, LETM1, FGFRL1, NPHP3, SPEF2, MCIDAS, TCTN2, ZMYND10, TMEM107
GOBP_DENDRITIC_CELL_ANTIGEN_PROCESSING_AND_PRESENTATION	0.115108	0.420255	-0.648593	-1.36978	63	10	THBS1
GOBP_POSITIVE_REGULATION_OF_PRODUCTION_OF_MIRNAS_INVOLVED_IN_GENE_SILENCING_BY_MIRNA	0.115108	0.420255	-0.647237	-1.36692	63	10	EGFR
HP_APLASTIC_ANEMIA	0.115108	0.420255	0.509276	1.34219	47	21	ANAPC1, GATA2, FANCB, NBN, NOP10, DNAJC21, SRP72, GFI1, PALB2, TERT
HP_ABNORMAL_BLOOD_CHLORIDE_CONCENTRATION	0.115108	0.420255	-0.648552	-1.36969	63	10	WNK4, MAGED2
GOBP_LUNG_ALVEOLUS_DEVELOPMENT	0.115132	0.420255	-0.453427	-1.31028	69	38	SMPD3, ERRFI1, PKDCC, PDGFA, SLC7A11, FGFR2, STK40, ACE
HP_CLOVERLEAF_SKULL	0.115248	0.42047	-0.693761	-1.36911	64	7	FGFR1, FGFR2, MEGF8, EXTL3
HP_CONGENITAL_DIAPHRAGMATIC_HERNIA	0.115274	0.42047	0.349017	1.23068	39	81	AR, GLI3, NDUFB11, KDM6A, NR2F2, ZIC2, PCNA, FLNA, HCCS, RLIM, GPC3, PIGN, SMC1A, KDM3B, POGZ, RAD21, DHCR7, NIPBL, SHH, KIAA0586, KIF7, WNT4, ARID1B, HES7, LETM1, CHST3, HDAC8, RARB, STIL, SMC3, TRAIP
GOBP_POSITIVE_REGULATION_OF_MONOCYTE_CHEMOTACTIC_PROTEIN_1_PRODUCTION	0.115299	0.42047	0.686419	1.42282	51	8	OAS3, SYK, NOD2
GOBP_MESONEPHRIC_DUCT_DEVELOPMENT	0.115299	0.42047	0.685852	1.42165	51	8	PKD2, GPC3, HNF1B
GOCC_PROTON_TRANSPORTING_ATP_SYNTHASE_COMPLEX	0.115385	0.420483	0.896545	1.32189	56	2	MT-ATP8, MT-ATP6
GOCC_PROTON_TRANSPORTING_ATP_SYNTHASE_COMPLEX_COUPLING_FACTOR_F_O	0.115385	0.420483	0.896545	1.32189	56	2	MT-ATP8, MT-ATP6
GOMF_CYCLOSPORIN_A_BINDING	0.115385	0.420483	0.504295	1.31629	47	20	PPP3CA, PPID, NKTR, PPIF, PPIL1, CWC27, PPIH, RANBP2, PPIE, PPIA
GOBP_GOLGI_TO_PLASMA_MEMBRANE_TRANSPORT	0.115635	0.420706	-0.42221	-1.2808	70	55	KRT18, SPTBN1, OPTN, PKDCC, DNM2, EXOC6, GOLGA7, ACSL3, COMMD1, ARFGEF2, VAMP4, STXBP6, RAB10, RABEP1, GGA3, EXOC2, STEAP2, CSK, MACF1, EXOC5, AMN, OSBPL5
GOBP_INTRINSIC_APOPTOTIC_SIGNALING_PATHWAY	0.115646	0.420706	-0.316536	-1.17972	84	259	DDIT3, TRIB3, NUPR1, ARHGEF2, DDIT4, CD24, CHAC1, MAPK8IP1, ERN1, HIF1A, ATF4, NFATC4, IL20RA, NFE2L2, CEBPB, ATP2A3, TNFRSF1A, CYP1B1, MAGEA3, TNFRSF10B, YBX3, ERP29, STYXL1, DNAJC10, CDKN1A, PML, SYVN1, BBC3, BNIP3, FNIP2, HERPUD1, SRC, BCL3, HMOX1, HIPK2, SFN, PPP1R15A, SIAH1, SLC9A3R1, MSX1, TMBIM6, SHISA5, GSKIP, P4HB
HP_MEGALOCORNEA	0.115756	0.420706	-0.436568	-1.29514	71	46	MAF, FGFR2, STX1A, CPLX1, KCNMA1, GTF2IRD1, BCL7B, EIF4H, TBL2, CLDN4, FBN1, ABHD11, VPS37D, FKRP, MLXIPL, LAT2, BAZ1B, FKTN, GTF2IRD2, POMT1, LTBP2, PIGG, ELN
GOMF_TRANSITION_METAL_ION_BINDING	0.115861	0.420706	-0.276015	-1.12571	102	897	ADCY2, CPE, CYP4F12, F5, PCK2, ARHGEF2, AOX1, GDA, QPCT, MMP24, SHMT2, VAT1, KLF4, ZFAND3, NR3C1, RNF145, PIM1, TAB2, CPD, MMP10, KDM7A, RNF41, TES, B4GALT1, TRIP4, S100P, TNFSF10, CDO1, TRAF5, VDR, MME, CYP1B1, SCD, TRIM14, P4HA2, TRIM2, ZNF22, ZFYVE1, ZCCHC24, TRAF1, APLP1, FAM20C, SIRT2, GLUL, CYP4F3, PDE2A, ESRRA, PEPD, ZNF318, FTH1, PAM, LOX, SLFN13, ECE1, PIAS1, PHYH, ALOX15, ESRRG, MTA3, RORC, ZFAND2A, KLF7, PHC2, PML, ACE, SLC11A2, AARS2, CSRP1, SMPD1, CA1, MMP15, L3MBTL3, TRIM68, TRIM4, APOBEC3F, HDAC4, PPARG, FTL, LTF, B4GALT7, RORA, TRIM67, APLP2, ZZEF1, MPI, ANG, SQSTM1, PTER, TRIM33, LIMS1, PPM1N, AOC2, HMGCL, TRIM54, HNF4G, SUOX, TRIM47, NUDT8, NUDT12, NPEPL1, PLOD1, SIAH1, TCEA1, COMMD1, KCMF1, MT1F, C11orf54, PRICKLE1, MT1X, ENPP3, ATXN7L3, TBXAS1, PTGR2, MPPE1, MGAT1, MBTD1, NOS3, ETHE1, TRIM9, RASSF1, DDX58, TRIM16, DTNA, FA2H, AFG3L2, GATAD1, CCS, CA11, NFU1, CYP27B1, PPARD, RBM20, CBLC, GALNT3, ZNF90, EGLN1, ZNF185, ZCCHC8, RNF207, PDZRN3, APP, ZFPL1, TRIM37, CPSF4, AOC3, XDH, ZFAND2B, CHURC1, NSD1, MT-CO2, RNF24, EGLN2, GYG1, GATA4, ANPEP, ADI1, ZMAT4, THAP11, ADA, GATA6, RIDA, CA10, ZFAND1, ZMYND8, PLA2G15, ZNF117, CA4, TCEA3, SAP30L, EXD2, CXXC5, BRAP, MNAT1, GATAD2A, SEC24A, ZMAT3, ADH6, LIN28B, SIRT6, TRIM56, MMP1, ZFAND5, LMCD1, TRIM3, PHF2, TNFAIP3, ZSWIM7, APOBEC3C, ZCCHC10
GOBP_SMAD_PROTEIN_COMPLEX_ASSEMBLY	0.115909	0.420706	0.599278	1.37479	50	12	FKBP1A, SMAD4, SMAD6, PARP1, SMAD3, SMAD1, SMAD2
HP_ABNORMALITY_OF_THE_MUSCULATURE_OF_THE_UPPER_ARM	0.115909	0.420706	0.600081	1.37663	50	12	HNRNPDL, SGCD, SMAD6, EMD
GOBP_REGULATION_OF_INOSITOL_1_4_5_TRISPHOSPHATE_SENSITIVE_CALCIUM_RELEASE_CHANNEL_ACTIVITY	0.115942	0.420706	0.797825	1.36172	55	4	PKD2, HTT
GOBP_DIPEPTIDE_TRANSMEMBRANE_TRANSPORT	0.115942	0.420706	-0.75911	-1.36494	63	5	SLC7A11, SLC15A4
GOBP_CELL_MIGRATION_INVOLVED_IN_KIDNEY_DEVELOPMENT	0.115942	0.420706	-0.75673	-1.36066	63	5	PDGFA, VANGL2
GOBP_DICHOTOMOUS_SUBDIVISION_OF_TERMINAL_UNITS_INVOLVED_IN_SALIVARY_GLAND_BRANCHING	0.115942	0.420706	0.799121	1.36393	55	4	SEMA3C, NRP1, PLXND1, PLXNA1
GOBP_DE_NOVO_CENTRIOLE_ASSEMBLY	0.115942	0.420706	0.798796	1.36337	55	4	PLK4, CEP152, CEP63
GOBP_GLYCOSIDE_TRANSPORT	0.115942	0.420706	-0.757603	-1.36223	63	5	ABCC3, SLC50A1, RALBP1, SLC5A1
GOCC_WEIBEL_PALADE_BODY	0.115942	0.420706	-0.758211	-1.36332	63	5	ECE1, VWF, RAB27A
GOMF_GROWTH_HORMONE_RECEPTOR_BINDING	0.115942	0.420706	0.798403	1.3627	55	4	SOCS2, JAK2
GOMF_CHROMATIN_INSULATOR_SEQUENCE_BINDING	0.115942	0.420706	0.798558	1.36297	55	4	ZFX, CTCF, ZNF276
HP_WEAKNESS_DUE_TO_UPPER_MOTOR_NEURON_DYSFUNCTION	0.115942	0.420706	0.255639	1.09517	23	414	SDHA, HPRT1, CARS2, IL17RD, VCP, EIF2S3, SOD1, ECHS1, PRRT2, TTR, CCT5, KRAS, PNP, WDR4, CKAP2L, SLC12A6, ARL6IP1, ADAR, DNM1L, BTD, PGAP1, HSPD1, SAMHD1, ATRX, POMT2, MT-CYB, BMPR1A, NADK2, TLR3, BCAP31, EARS2, CASZ1, POLR3K, LRAT, PRNP, SUFU, UBE4B, NF2, MT-ATP8, MSH6, PRPS1, PDHA1, NDUFS4, SP110, FAR1, NUP133, SMC1A, OSGEP, GOT2, NIPA1, NOTCH1, ALG3, MT-ATP6, IQCB1, TOE1, AIFM1, TPP2, ATP6AP2, ERCC3, ERAP1, PDHX, NDUFA9, HSD17B10, TARDBP, DYM, NOTCH3, AMPD2, COX15, TTC19, LAGE3, MT-CO3, OPA1, POMGNT1, GTF2H5, SPG7, NDUFAF6, B4GALNT1, RDH12, PDGFB, SPEN, ALDH18A1, MTPAP, LYST
HP_THINNING_OF_DESCEMET_MEMBRANE	0.115942	0.420706	-0.757215	-1.36153	63	5	CYP1B1
GOBP_POSITIVE_REGULATION_OF_CHEMOTAXIS	0.115964	0.420706	-0.369	-1.23515	76	103	CAMK1D, VEGFA, F3, THBS1, SMOC2, LGMN, FGFR1, RAC1, STK39, CDH13, CXCL10, STX3, S100A14, RAC2, VEGFB, SCG2, PRKD2, SLIT2, IL16, MEGF8
HP_ABNORMAL_ILIAC_WING_MORPHOLOGY	0.115979	0.420706	0.38155	1.2515	44	55	IHH, PCNT, AMER1, SMAD4, FLNA, PEX5, GPC3, RPS6KA3, GPX4, ERCC6, AIFM1, EED, DYM, TRAPPC2, CREBBP, EP300
GOBP_NEGATIVE_REGULATION_OF_POSTTRANSCRIPTIONAL_GENE_SILENCING	0.116071	0.420706	0.569153	1.36317	51	14	PPP3CA, ZC3H12A, ADAR, NCOR1
GOBP_CELLULAR_RESPONSE_TO_ESTROGEN_STIMULUS	0.116071	0.420706	0.569135	1.36313	51	14	AR, MYC
GOMF_RNA_STEM_LOOP_BINDING	0.116071	0.420706	0.569311	1.36355	51	14	MYH10, ZC3H12A, DHX9, METTL16, DDX3X, DAZAP1, FMR1
GOMF_ABC_TYPE_TRANSPORTER_ACTIVITY	0.116086	0.420706	-0.448249	-1.29893	69	41	ABCC4, ABCC3, ABCG1, ABCC10, ABCA5, ABCA4, ABCC8
GOBP_DICARBOXYLIC_ACID_TRANSPORT	0.116099	0.420706	-0.390085	-1.24454	74	73	SLC1A5, SLC26A2, SLC1A4, STXBP1, SLC25A13, SLC7A11, SLC12A2, PSEN1, HRH3, SLC13A3, SYT4, GIPC1, ABAT, LRRC8A, AVPR1B, SLC13A2, PER2
GOMF_MITOGEN_ACTIVATED_PROTEIN_KINASE_KINASE_KINASE_BINDING	0.116197	0.420963	-0.55894	-1.34233	65	17	DAZAP2, MAP4K2, SASH1, STK38, MARVELD3, MAP3K11, ROR2
GOBP_FATTY_ACID_TRANSPORT	0.116279	0.421062	-0.390208	-1.24483	74	74	THBS1, DRD2, PLIN2, ACSL5, SLC27A6, SLC25A20, ACE, PPARG, PLA2G6, ACSL3, PNPLA8, TNFRSF11A, PLA2G5, PPARD, MFSD2A, FIS1, AVPR1B, SPX
GOMF_GENERAL_TRANSCRIPTION_INITIATION_FACTOR_BINDING	0.116279	0.421062	0.396483	1.26238	44	48	AR, BTAF1, RUVBL1, NOP58, POLR1E, JUN, THRA, FBL, HNRNPU, TAF1
HP_ULNAR_DEVIATION_OF_FINGER	0.116358	0.421244	-0.511643	-1.33765	68	25	SLC26A2, MYBPC1, BMPR1B, BMP2
GOMF_EXCITATORY_EXTRACELLULAR_LIGAND_GATED_ION_CHANNEL_ACTIVITY	0.116438	0.421244	-0.521481	-1.34139	67	23	CHRNB2
GOMF_ORGANIC_CATION_TRANSMEMBRANE_TRANSPORTER_ACTIVITY	0.116438	0.421244	-0.506944	-1.33216	67	26	SLC22A3, SLC25A45, SLC25A42, SLC25A20, SLC22A5, SLC44A1, SLC29A1, SLC29A4, SLC18A3, SLC22A16, SLC22A4, SLC22A1
HP_DYSPAREUNIA	0.116438	0.421244	-0.509008	-1.33759	67	26	IL17RA, FGFR1, TRAF3IP2, IKZF1, SPRY4, WDR11, IRF5, AIP
GOBP_NEGATIVE_REGULATION_OF_PROTEIN_SECRETION	0.116505	0.421287	-0.433647	-1.29887	71	50	RAB11FIP1, DRD2, FAM3D, SFRP1, ADRA2A, RAB11FIP5, ERP29, KCNB1, KLF7, SYT4, MIDN, ABCC8, SREBF1
HP_ABNORMAL_CIRCULATING_FATTY_ACID_CONCENTRATION	0.116505	0.421287	-0.427556	-1.29065	71	52	PEX10, HNF1A, PHYH, SLC25A20, ACAD8, SLC22A5, GLYCTK, HMGCL, HADHB, PEX1, ABCC8, TANGO2, DLD, PEX7, CTNS, COX16, MTX2, MMP1, PEX13, UCP2, ACADS
GOBP_NEGATIVE_REGULATION_OF_PRODUCTION_OF_MIRNAS_INVOLVED_IN_GENE_SILENCING_BY_MIRNA	0.116592	0.421504	0.632811	1.37479	51	10	PPP3CA, ZC3H12A, NCOR1
HP_FOCAL_IMPAIRED_AWARENESS_SEIZURE	0.116844	0.422315	-0.373072	-1.2347	76	93	RELN, FGF13, SCN8A, STXBP1, MICAL1, PDE2A, KCNB1, KCNQ3, CACNA1D, ATP6V1B2, MTOR, HIVEP2, GNB1, GNB2, KIF1A, GABRD, CUX1, PNPLA8, TANGO2, SCN2A
HP_HEMIPLEGIA_HEMIPARESIS	0.116883	0.422359	0.290153	1.1516	35	173	HPRT1, PRRT2, TTR, KRAS, WDR4, SLC12A6, ADAR, DNM1L, SAMHD1, POMT2, MT-CYB, BMPR1A, TLR3, CASZ1, LRAT, PRNP, SUFU, UBE4B, NF2, MT-ATP8, MSH6, SP110, NUP133, OSGEP, NOTCH1, IQCB1, TPP2, ERAP1, NOTCH3, LAGE3, MT-CO3, OPA1, POMGNT1, RDH12, PDGFB, SPEN
GOBP_NEGATIVE_REGULATION_OF_CATABOLIC_PROCESS	0.116935	0.422364	-0.313204	-1.17113	86	265	PKP1, ATP2B4, NUPR1, EGFR, DDIT4, FBP1, TAB2, RNF41, PTPN3, MAGEA6, QRICH2, ANXA2, TRAF5, ADRA2A, SECISBP2, AGAP2, MAGEA3, SIRT2, YBX3, TRAF3IP2, RASIP1, FURIN, RYBP, PML, MTOR, UBXN1, MYD88, PSEN1, NPC1, LAPTM4B, HDAC4, GOLGA2, SDCBP, HMOX1, HIPK2, RELA, A1CF, SERPINE2, LAMP3, FOXK1, RBM24, FEZ1, CDK5RAP3, GIPC1, HSP90AB1, STAT3, BMF, FEZ2, MFSD2A, KIF25, FOXK2, ZFP36, PHAX, AZIN2, LRPPRC, GATA4, UCHL5, KLHL22
GOBP_POSITIVE_REGULATION_OF_PLASMA_MEMBRANE_BOUNDED_CELL_PROJECTION_ASSEMBLY	0.116942	0.422364	-0.375115	-1.23653	77	89	COBL, CDC42EP1, CDC42EP2, RAC1, AVIL, MIEN1, CEP120, DNM2, MTOR, NEURL1, CCDC88A, WASL, DOCK11, TWF2, RAC2, AUTS2, RHOQ, TGFBR1, FSCN1, BCAS3, CDC42EP4, CDC42EP3, ARHGAP35, EPS8L2, PPP1R35, GSK3B, ACTR2, ARAP1, RALA
GOBP_AMYLOID_BETA_CLEARANCE_BY_CELLULAR_CATABOLIC_PROCESS	0.117021	0.422364	-0.692703	-1.36703	65	7	MME, LDLR, LRP1
GOMF_COBALAMIN_BINDING	0.117021	0.422364	-0.692656	-1.36693	65	7	TCN2, CD320, MMACHC, CUBN
HP_DUPLICATION_OF_THE_DISTAL_PHALANX_OF_THE_THUMB	0.117021	0.422364	-0.693029	-1.36767	65	7	CANT1, BMPR1B
GOBP_MAINTENANCE_OF_CELL_POLARITY	0.117117	0.422611	-0.577805	-1.34821	64	16	ANK1, SLC9A1, SLC9A3R1, LHX2, GSK3B, DST, PDCD6IP, CRB2
GOBP_NUCLEOLUS_ORGANIZATION	0.117241	0.422845	0.55768	1.35158	50	15	DDX11, POLR1B, BEND3, SUV39H1, EMG1, PHF8, RRP8
HP_ANISOCYTOSIS	0.117241	0.422845	0.557808	1.35189	50	15	KIF23, UMPS, CASK, RPS14, G6PD, GLRX5, CDAN1
GOMF_SIGNALING_RECEPTOR_COMPLEX_ADAPTOR_ACTIVITY	0.117264	0.422845	-0.436126	-1.28396	71	45	GRB10, NUP62, HOMER2, SH2B3, SPAG9, RGS14, CARD10, GNB1, GNB2, GNB4, GAB2, ROPN1B, FRS3, LDLRAP1
HP_NEPHROPATHY	0.117318	0.422943	0.354763	1.24533	41	78	MAFB, HPRT1, PRDX1, TTR, WDR4, WDR19, TMEM138, DYNC2H1, TMEM231, SCNN1A, GLA, NUP133, OSGEP, SEC61A1, CISD2, RPGRIP1L, CPOX, LAGE3, MT-CO3, IFT80, VIPAS39, NPHP1, CC2D2A, IFT172, NUP107, TTC21B
HP_HYPOPLASIA_OF_THE_FRONTAL_LOBES	0.117359	0.422992	0.461051	1.31898	47	29	ASPM, CDK5RAP2, CEP152, KIF14, PHC1, RTTN, DHCR7, ARHGEF9, CEP135, SASS6, CIT, CEP63, WDR62, COPB2, STIL
GOBP_REGULATION_OF_SUPEROXIDE_METABOLIC_PROCESS	0.117506	0.423095	0.506803	1.33568	48	21	DHFR, SYK, SOD1, BMP7, GNAI2
GOBP_ESTABLISHMENT_OF_SISTER_CHROMATID_COHESION	0.117517	0.423095	0.683321	1.4164	52	8	DDX11, NAA50, NIPBL, WAPL, CDCA5, HDAC8
HP_DIGENIC_INHERITANCE	0.117517	0.423095	0.682877	1.41548	52	8	DYNC2H1, GJB2, SMCHD1, NEK1, GDF6, GJB6
GOBP_PROTEIN_INSERTION_INTO_MITOCHONDRIAL_MEMBRANE_INVOLVED_IN_APOPTOTIC_SIGNALING_PATHWAY	0.117534	0.423095	-0.80444	-1.34384	60	4	BBC3, NMT1, BAX
GOMF_BETA_N_ACETYLHEXOSAMINIDASE_ACTIVITY	0.117537	0.423095	-0.841987	-1.32081	62	3	HEXB, HEXA, GM2A
GOBP_NEGATIVE_REGULATION_OF_CALCIUM_ION_TRANSPORT	0.117552	0.423095	-0.429627	-1.28523	72	49	SPINK1, DRD2, INPP5K, HES1, ADRA2A, ACE, CALM2, STC1, TMBIM6, NOS3, PTGS2, GPR35, GEM, FKBP1B
GOBP_MICROTUBULE_NUCLEATION	0.117647	0.423239	0.459586	1.33364	47	30	TPX2, ARHGEF7, TPPP, CKAP5, TUBGCP4
GOBP_POSITIVE_REGULATION_OF_WNT_SIGNALING_PATHWAY	0.117647	0.423239	0.31399	1.18183	39	125	EDA, WLS, YAP1, JRK, BAMBI, VCP, CAPRIN2, NLE1, ASPM, AMER1, LGR4, DEPDC1B, RUVBL1, TMEM9, GPC3, WNK1, UBR5, ATP6AP2, NFKB1, PRDM15, NKD1, WNT5A, RPS12, LEF1, CSNK2A1, DDX3X, SHH
GOBP_POSITIVE_REGULATION_OF_MITOCHONDRIAL_DEPOLARIZATION	0.117778	0.423273	0.75952	1.35598	52	5	PARP1, RACK1, TSPO, DCN, MLLT11
GOCC_CALCINEURIN_COMPLEX	0.117778	0.423273	0.759529	1.35599	52	5	PPP3CA, PPP3CB
GOCC_INSULIN_LIKE_GROWTH_FACTOR_BINDING_PROTEIN_COMPLEX	0.117778	0.423273	0.759833	1.35654	52	5	IGFBP3, IGFBP5
HP_ABNORMALITY_OF_THE_PARATHYROID_MORPHOLOGY	0.117788	0.423273	0.50183	1.30986	48	20	SEMA3E, CDKN1B, CDKN2C, IDH2, TBX1
GOBP_FAT_PAD_DEVELOPMENT	0.117914	0.423273	0.728719	1.37883	51	6	UBB, BBS4, DGAT2, ARID5B, ARRDC3
HP_PROMINENT_CALCANEUS	0.117914	0.423273	0.72868	1.37875	51	6	DYM, OBSL1, RSPRY1, GFM2
HP_ABNORMAL_CIRCULATING_BETA_GLOBULIN_LEVEL	0.117914	0.423273	0.728878	1.37913	51	6	ALB, RFX5, CIITA, RFXAP
HP_RECURRENT_JOINT_DISLOCATION	0.117914	0.423273	0.72947	1.38025	51	6	COL5A2, PRKACB, CHST14
HP_ABNORMAL_RECTUM_MORPHOLOGY	0.117994	0.423273	0.332162	1.21095	39	105	SDHA, COL5A2, NSUN2, NDUFB11, KRAS, CHEK2, DDB1, SMAD4, POLR1B, HCCS, SALL4, BMPR1A, MSH6, PIGN, DICER1, RPS6KA3, SEC23B
GOCC_INTRINSIC_COMPONENT_OF_SYNAPTIC_MEMBRANE	0.118003	0.423273	-0.361166	-1.228	77	117	CHRNB2, NRCAM, ATP2B4, CACNG4, DRD2, ADCY1, ADRA2A, GRID1, CDH10, OPRK1, STX1A, SLC6A9, EPHA7, KCND3, SLC16A3, PSEN1, CHRM1, KCNC1, GABRD, NCSTN, CANX, ATP2B1, GPHN, SCN2A, ADAM23, DLG4, CLSTN3, SLC6A6, CACNG7, KCNA2, GABRA3
GOMF_PROTEASE_BINDING	0.118003	0.423273	-0.365803	-1.23346	77	108	F3, DPP4, TRIP4, ANXA2, IL1R1, RFFL, SERPINA5, MAGEA3, ITGA3, VWF, STIM1, FURIN, OS9, SYVN1, COL1A1, SERPINA1, UBC, LDLR, FN1
GOBP_NEGATIVE_REGULATION_OF_MEGAKARYOCYTE_DIFFERENTIATION	0.118012	0.423273	0.797173	1.3606	56	4	GABPA, CIB1, PF4, PRMT1
GOMF_GLUTAMATE_SODIUM_SYMPORTER_ACTIVITY	0.118012	0.423273	0.796871	1.36009	56	4	SLC1A2, SLC1A7, SLC1A3
GOBP_PURINE_CONTAINING_COMPOUND_METABOLIC_PROCESS	0.11811	0.423525	-0.302435	-1.15384	89	335	ADCY2, HMGCS2, NUPR1, GDA, SHMT2, OGDHL, DDIT4, FBP1, SLC26A2, ELOVL2, SLC35B2, HIF1A, ACSL5, PDE8A, ADCY1, PDE8B, SLC25A13, ACOT2, ENTPD5, AMD1, ENTPD4, PDE2A, AK4, GUCA2A, PPARGC1A, PFKFB2, IMPDH1, PGM1, ACOT11, OGDH, PSEN1, HK1, HDAC4, NT5C2, NT5E, THEM5, RORA, ACOT1, PRPSAP1, NUDT8, MACROD1, ACSL3, ACOT4, TPST2, FOXK1, GALK1, NT5C, ADCY5, RHOQ, NOS3, HK2, DGAT1, ACSF2, STAT3, ABHD14B, SLC2A6, NPR2, ACSBG1, COASY, ELOVL4, ADPGK, APP, PPCDC, PFKP, FOXK2, DLD, TPST1, NUDT4, GUCY1A2, ADCY4, XDH, MT-CO2, OARD1, PRKAG2, PDK2
GOBP_RESPONSE_TO_DIETARY_EXCESS	0.118151	0.423572	-0.518107	-1.33272	68	23	GDF15, ADRB1, VGF, PPARGC1A
GOBP_RESPONSE_TO_AMINO_ACID_STARVATION	0.118227	0.423746	-0.436242	-1.27995	71	44	SESN2, ATF3, ATF4, RNF152, TFEB, CDKN1A, SLC38A2, MTOR, SESN3, RRAGD, SH3GLB1, MAP1LC3A, LARP1, FLCN, EIF2AK3, BECN1
GOCC_GOLGI_ASSOCIATED_VESICLE_MEMBRANE	0.118333	0.42403	-0.445942	-1.29622	70	42	TMED3, CLTB, SCYL1, KDELR3, RHOQ, AFTPH, ITM2B, SPPL3, NRGN, COPG1, CLTA, ARCN1, PI4KA, SLC18A3, COPA, AP2A1, AP1S1, TMEM199, CLTC, PKD1
GOBP_NEURON_PROJECTION_GUIDANCE	0.11855	0.424706	-0.323376	-1.18082	84	208	RELN, VEGFA, NRCAM, NFASC, DPYSL5, CRMP1, PTPRM, LRTM2, SLIT3, RAC1, L1CAM, NEO1, B3GNT2, PLXNA2, EPHA7, ECE1, ROBO3, CNTN4, EPHA1, NCAM1, BMPR1B, KLF7, LAMC2, DAG1, NOVA2, EPHA5, SEMA4B, SIAH1, LAMA1, FEZ1, RAC2, VSTM2L, ISL2, DLX5, LHX2, SEMA4F, FEZ2, APP, CDK5R2, SLIT2, LMX1A, DPYSL4, MEGF8
GOBP_MORPHOGENESIS_OF_A_BRANCHING_STRUCTURE	0.11859	0.424752	0.292903	1.14854	36	164	AR, SEMA3E, YAP1, IHH, NTN4, GLI3, SEMA3C, MSX2, KRAS, LGR4, NRP1, PKD2, GRHL2, SMAD4, MDK, MAP3K13, BCL2, TBX3, CTNNB1, GPC3, HNF1B, RBM15, TGM2, MYC, DLG1, NOTCH1, BMP7
GOBP_POSITIVE_REGULATION_OF_CYTOKINE_PRODUCTION_INVOLVED_IN_IMMUNE_RESPONSE	0.118699	0.424968	-0.427013	-1.29011	72	53	FFAR2, CD55, IL1R1, SLC7A5, FZD5, HK1, TNFSF4, DDX58, TLR4, IL18R1, LAPTM5, MAP3K7, CLNK, LACC1, TICAM1, GATA3
GOBP_LIMB_BUD_FORMATION	0.118705	0.424968	-0.642079	-1.35602	65	10	SOX9, FGFR2, SOX4, PLXNA2
GOBP_ORGANOPHOSPHATE_BIOSYNTHETIC_PROCESS	0.119048	0.426096	0.253585	1.0946	24	441	CWH43, PAICS, HACD2, TYMS, SOCS2, HPRT1, RRM1, CTPS1, TPI1, HMGCS1, VCP, LPCAT3, NOS1, AKR1A1, TBPL1, SLC44A5, PARP9, PNP, MBOAT1, TTC7B, LPCAT4, DCTD, PRPS2, ELOVL6, ABHD4, CHPT1, DTYMK, SGMS2, PIK3R3, GART, UMPS, PDK3, PTK2B, PGAP1, GK5, DUT, SYNJ2, TECR, PPAT, NADK2, HSD17B12, ETNK1, PIGU, FLAD1, CDS1, MT-ATP8, PRPS1, PIGA, PDHA1, GCDH, AGPAT3, ADCY7, CAD, PIK3CB, DCK, PIK3R4, PFAS, FAR1, PARP1, PIGN, MYC, PI4KB, IP6K2, PIGX, MT-ATP6, MVD, SLC44A2, STOML2, FDPS, MTHFD1, DLAT, NUDT2, SLC25A1, SGMS1, PDHX, GMPS, EFR3B, AMPD2, ISYNA1, PIP5K1A, LPCAT1, MOCS2, SOCS6, FABP5, PPIP5K1, SMG1, PMVK, MVK, PDGFB, OCRL, GK, NME5
GOBP_REGULATION_OF_SMOOTH_MUSCLE_CONTRACTION	0.119163	0.426409	-0.426853	-1.27693	73	49	ADRA2A, NPNT, KCNMA1, DOCK5, RGS2, SETD3, SPHK1, ATP2B1, CHRM3, ABAT, PTGS2, TACR2, ADA, SPX, DOCK4, DAPK3, TBXA2R, ORMDL3, ADORA2B
GOCC_DENDRITE_MEMBRANE	0.119281	0.426717	-0.476307	-1.33588	72	32	ATF4, KCNC3, AKAP5, KCNB1, KCNC1, ATP2B1, SLC12A5, LAMP5, GABRA3, KCNC4, SHISA6
GOBP_NEGATIVE_REGULATION_OF_AUTOPHAGY	0.119309	0.426717	-0.390209	-1.2439	75	75	NUPR1, TAB2, RNF41, MAGEA6, MAGEA3, SIRT2, RASIP1, MTOR, NPC1, GOLGA2, HMOX1, FOXK1, FEZ1, STAT3, BMF, FEZ2, KIF25, FOXK2, GATA4, KLHL22
HP_EMPHYSEMA	0.119403	0.426717	0.412019	1.28547	47	42	MGP, SON, GMNN, CD81, SCNN1A, GLA, FARSB, SPINK5, NFKB1, NDUFAF6, ALDH18A1
GOBP_INTERNEURON_MIGRATION	0.11943	0.426717	-0.730146	-1.36558	66	6	DRD2, LHX6
GOBP_MUSCLE_CONTRACTION	0.119463	0.426717	-0.312094	-1.16874	88	272	CHRNB2, FGF13, ATP2B4, ATP1A1, MYBPC1, DRD2, SCN3B, ADRA2A, TNNT1, CACNA2D1, NPNT, KCNMA1, CACNA1D, MYOF, MTOR, KCND3, CALM2, SLC9A1, KCNN2, ACTA2, CRYAB, GAA, GNAO1, NEDD4L, TMOD1, ANXA6, DOCK5, MYLK, PLA2G6, RGS2, SETD3, STAC3, SCNN1B, STC1, GPD1L, CACNA1G, TRPM4, HCN4, KCNH2, SPHK1, VEGFB, ATP2B1, DTNA, CHRM3, ABAT, RNF207, PTGS2, EHD3, MYH13, TACR2, GATA4, MYH14, CLCN1, ADA, SPX, DOCK4, FKBP1B, AKAP9, TMOD2, SCN1B, TMEM38B, JUP
GOBP_REGULATION_OF_PHOSPHATE_TRANSPORT	0.119565	0.426717	-0.754251	-1.3562	65	5	ATF4, CEBPB
GOBP_COPI_COATED_VESICLE_BUDDING	0.119565	0.426717	-0.751692	-1.3516	65	5	TMED9, ARFGAP3
GOBP_PHOSPHOLIPASE_C_ACTIVATING_DOPAMINE_RECEPTOR_SIGNALING_PATHWAY	0.119565	0.426717	-0.754951	-1.35746	65	5	DRD2, SLC9A3R1, GNA14, GNA11
GOBP_REGULATION_OF_SODIUM_DEPENDENT_PHOSPHATE_TRANSPORT	0.119565	0.426717	-0.754251	-1.3562	65	5	ATF4, CEBPB
GOMF_SERINE_TYPE_CARBOXYPEPTIDASE_ACTIVITY	0.119565	0.426717	-0.753934	-1.35563	65	5	CPD, SCPEP1, PRCP
GOBP_TRANSCRIPTION_BY_RNA_POLYMERASE_I	0.119593	0.426717	0.406168	1.27479	46	44	NCL, DDX11, ERBB2, POLR1E, LYAR, FLNA, HEATR1, UBTF, ERCC6, PHF8, ERCC3, GTF2H5, POLR2K, TAF1, POLR1A, UTP15, TAF1A, WDR75, GTF2H1, POLR2L, DHX33, PWP1
HP_JAUNDICE	0.119597	0.426717	-0.331053	-1.18348	82	169	F5, PEX10, KRT18, TG, SPTBN1, SPINK1, KRT8, ANK1, PTPN3, DCDC2, SLC25A13, PEPD, ETFB, ATP8B1, SPOP, SMPD1, LIPA, HK1, NPC1, STXBP2, SERPINA1, HMGCL, IRF5, PEX1, GALK1
GOCC_SEPTIN_CYTOSKELETON	0.119608	0.426717	-0.952378	-1.24604	60	1	MAPK6
GOBP_CYTOKINE_PRODUCTION_INVOLVED_IN_IMMUNE_RESPONSE	0.119751	0.427124	-0.389303	-1.24654	76	77	FFAR2, CD55, IL1R1, SLC7A5, FZD5, HK1, HMOX1, TNFSF4, JAK3, TGFB2, TRPM4, ATG5, DDX58, TLR4, IL18R1, LAPTM5, MAP3K7, CLNK, LACC1, CLC, TICAM1, GATA3, TGFB3
GOBP_NEGATIVE_REGULATION_OF_CELL_CYCLE_G1_S_PHASE_TRANSITION	0.119777	0.427124	0.366779	1.25862	42	71	CDKN1B, PLK2, INHBA, GTSE1, CHEK2, PRMT2, PKD2, PRKDC, WEE1, E2F7, BCL2, BRD7, RBL1, DLG1, CDK2
GOBP_REGULATION_OF_SYNAPSE_MATURATION	0.119929	0.427382	-0.623054	-1.36287	67	11	RELN, NFATC4, NEURL1, CLSTN1
GOBP_DETECTION_OF_STIMULUS	0.119944	0.427382	-0.318135	-1.16847	85	221	TRPM8, CST1, MMP24, BEST1, CST4, PLEKHB1, ANO1, CABP4, CST2, STIM1, PLCB2, CALM2, PITPNM1, ABCA4, GNAQ, SERPINE2, ASIC3, CYB5R4, TLR4, NMT1, HPN, ELOVL4, PIGR, NOD1, PDE6C, PAK1, KCNMB4
GOBP_TRANSMEMBRANE_RECEPTOR_PROTEIN_TYROSINE_PHOSPHATASE_SIGNALING_PATHWAY	0.12	0.427382	0.757217	1.35187	53	5	TRIO, PTN, PTPRF, PTPRU
GOBP_REGULATION_OF_MRNA_EXPORT_FROM_NUCLEUS	0.12	0.427382	0.758639	1.3544	53	5	NSUN2, IWS1, TPR
GOBP_SINOATRIAL_NODE_DEVELOPMENT	0.120072	0.427382	-0.656452	-1.35664	66	9	BVES, SHOX2, CACNA1G, HCN4, MESP1, GATA6
GOCC_EPSILON_DNA_POLYMERASE_COMPLEX	0.120083	0.427382	0.793192	1.35381	57	4	CHRAC1, POLE3, POLE2, POLE
GOMF_PROTON_TRANSPORTING_ATP_SYNTHASE_ACTIVITY_ROTATIONAL_MECHANISM	0.120083	0.427382	0.79503	1.35695	57	4	MT-ATP8, MT-ATP6, ATP6V1A
HP_APLASIA_HYPOPLASIA_OF_THE_HUMERUS	0.120098	0.427382	0.486758	1.32562	48	24	IHH, IFT122, FANCB, FLNA, SALL4, PEX5, GPC6, TBX3, KIAA0753, ALG12, POLR3A, ATP7A, RBM8A
GOBP_CELLULAR_RESPONSE_TO_UV	0.120112	0.427382	0.353486	1.24085	42	78	TP53INP1, POLA1, CUL4B, DDB1, POLD3, PCNA, RHNO1, PBK, CHEK1, NPM1, KDM1A, CERS1, PARP1, MYC, ATR, PPID, BAK1, EIF2AK4, CDC25A, AURKB, INO80, RPL26, NOC2L, CREBBP, PIK3R1, EP300, TAF1, ACTR5, USP28, FMR1, DHX36, XPC, STK11
HP_CONGENITAL_CRANIOFACIAL_DYSOSTOSIS	0.120172	0.427382	0.839467	1.33684	55	3	MSX2, ALX4
HP_RIGHT_AORTIC_ARCH_WITH_MIRROR_IMAGE_BRANCHING	0.120181	0.427382	0.726809	1.37521	52	6	CRELD1, DGCR8, TBX1, DGCR2
HP_PILOMATRIXOMA	0.120181	0.427382	0.727721	1.37694	52	6	CTNNB1, DICER1, CREBBP, EP300, APC
HP_ABNORMAL_ANATOMIC_LOCATION_OF_THE_HEART	0.120235	0.427473	0.332948	1.21281	40	104	IRF6, PKD2, OFD1, DNAH5, STK36, CCNO, MNS1, SUFU, TMEM231, PQBP1, CRELD1, RPGRIP1L, COL18A1, ARMC9, TTC8, B9D1, AHI1, TCTN3, TCTN1, LZTFL1, KIAA0586, CBY1, TXNDC15, CC2D2A, CSPP1, RPGR, HES7, GAS8, NPHP3, ARL13B, SPEF2, MCIDAS
GOBP_AMYLOID_BETA_METABOLIC_PROCESS	0.120325	0.427697	-0.429646	-1.27346	73	48	RTN2, RTN4, RTN1, ABCG1, MME, IFNGR1, ACE, PSEN1, RELA, NCSTN, APH1B
GOBP_CELL_DIFFERENTIATION_INVOLVED_IN_KIDNEY_DEVELOPMENT	0.120419	0.427931	0.390444	1.25987	45	51	YAP1, MAGI2, GLI3, AMER1, LGR4, KLF15, JAG1, ASXL1, PRKX, CTNNB1, NOTCH1, BASP1, NOTCH2, MYO1E, PDGFB, SHH, EXT1
GOBP_REGULATION_OF_CHOLESTEROL_ESTERIFICATION	0.120504	0.428051	-0.638331	-1.34811	66	10	ABCG1, STARD4
HP_NEUROENDOCRINE_NEOPLASM	0.120513	0.428051	0.448905	1.29493	46	32	SDHA, CDKN1B, CDKN2C, ATRX
GOBP_CDC42_PROTEIN_SIGNAL_TRANSDUCTION	0.120536	0.428051	0.565755	1.35503	53	14	RHOU, NRP1, RHOV, WAS
HP_CUPPED_EAR	0.120735	0.42866	0.390329	1.24803	45	49	SMS, SEMA3E, ZNF462, DDX11, KDM6A, CTCF, MED12, PQBP1, PIGN, FRAS1, BRWD3
GOBP_MAMMARY_GLAND_EPITHELIUM_DEVELOPMENT	0.120827	0.428719	-0.410816	-1.27119	75	60	ATP2C2, RTN4, ZNF703, HIF1A, CCND1, PRLR, VDR, CEBPB, FGFR2, WNT2, PML, SRC, WNT7B, LBH, HOXA5, MSX1
GOBP_INSULIN_METABOLIC_PROCESS	0.120996	0.428719	-0.618725	-1.37665	67	12	CPE, ERN1, CEACAM1
GOBP_REGULATION_OF_CELLULAR_PH_REDUCTION	0.121005	0.428719	0.69894	1.3908	52	7	SLC9A7, BCL2, UBE3A
GOBP_REGULATION_OF_MAINTENANCE_OF_SISTER_CHROMATID_COHESION	0.121005	0.428719	0.698549	1.39002	52	7	ATRX, SLF1, SMC5, NSMCE2, SLF2
GOBP_DETECTION_OF_MUSCLE_STRETCH	0.121005	0.428719	0.698725	1.39037	52	7	TTN, CTNNB1, PTK2, CDH2
GOBP_PLUS_END_DIRECTED_ORGANELLE_TRANSPORT_ALONG_MICROTUBULE	0.121005	0.428719	0.700578	1.39406	52	7	KIF13A, KIF3B, FYCO1
GOCC_GAMMA_TUBULIN_LARGE_COMPLEX	0.121005	0.428719	0.700196	1.3933	52	7	TUBGCP4, MZT2A, BRCA1, MZT2B, TUBGCP5, TUBGCP6
GOCC_CENTRIOLAR_SUBDISTAL_APPENDAGE	0.121005	0.428719	0.699939	1.39279	52	7	KIF2A, ODF2, CNTRL, CCDC61, NIN, DCTN1
HP_MUSCLE_WEAKNESS	0.121005	0.428719	-0.277946	-1.12556	105	791	GTPBP2, FGF13, CACNA1B, GDAP1, ATP1A1, SHMT2, AP3B2, RTN2, PEX10, SVIL, RBCK1, IFRD1, SYP, CDK19, MYBPC1, SCN8A, OPTN, INPP5K, ANK1, RAB39B, TCN2, TRIP4, CCND1, SIGMAR1, PNKD, MAP3K20, FGFR1, NUP62, PDE8B, STXBP1, TNNT1, SPTBN4, BVES, VDR, MME, L1CAM, CAPN1, PRPH, ANXA11, P4HA2, TRIM2, OAT, GFPT1, ETFB, TK2, IRF2BP2, ITGB4, GNE, PPARGC1A, EBF3, PHYH, SLC25A20, GALC, ERGIC1, KCNB1, CLCF1, COL9A2, DNAJB6, MTHFR, ASAH1, RRAS, DNM2, HEXB, STIM1, PGM1, PML, ATP1A3, AARS2, HEXA, SMPD1, DAG1, HK1, CRYAB, LRP12, ACOX1, COL1A1, ATXN1, PCLO, NDRG1, POPDC3, SPRY4, EGF, ANG, COL9A3, SQSTM1, GAA, GNAO1, SLC25A46, WDR11, SLC22A5, SOS2, SLC2A3, RELA, IRF5, KIF1A, LPIN1, HADHB, PPP1R15B, SNAP25, NKX2-1, PLA2G6, COX6A1, AP5Z1, PYGM, SCYL1, PLOD1, SUCLG1, STAC3, PEX1, SCNN1B, ATXN2, ATL3, MRAS, TCIRG1, LIPE, ACTL6B, PLEKHG5, CACNA1G, SURF1, CRLF1, ABCC8, PNPLA8, GBA2, GIPC1, SPR, REEP1, TANGO2, SCNN1G, GPHN, FA2H, SCN2A, TUBB6, SYNE1, MLX, AFG3L2, STAT3, NFU1, CYP27B1, UQCRFS1, SNAP29, FBN1, NDUFA8, DLG3, FOXE1, ERLIN2, PRX, SNX10, NEFH, PSAP, TRAK1, ASCC1, PEX7, NDUFV1, LRPPRC, COL5A1, MT-CO2, CLCN4, KCNA2, GYG1, AP3D1, MYH14, SPG21, GABRA3, GM2A, CLCN1, YWHAG, B4GAT1, TUBB3, PI4KA
GOBP_ACTIVATION_OF_GTPASE_ACTIVITY	0.121029	0.428719	-0.371035	-1.22822	79	94	RALGAPA2, RAP1GAP, TBC1D16, TIAM1, SIPA1, EPHA1, SIPA1L2, TBC1D1, RAP1GAP2, RABGAP1L, TBC1D9B, RUNDC1, TIAM2, TBC1D17, ARHGEF5, ARHGAP29, RCC2, BCAS3, TBC1D22B, ARHGEF19, ARHGEF16, TBC1D2, ARHGAP24, GMIP, USP6NL, SIPA1L1, EVI5L, SIPA1L3, CORO1C, CCR7, EVI5
GOCC_CUL4A_RING_E3_UBIQUITIN_LIGASE_COMPLEX	0.121076	0.428776	0.628122	1.3646	53	10	CDKN1B, DDB1, GLMN, DTL, RBX1, TRPC4AP, CRBN
GOMF_EXORIBONUCLEASE_ACTIVITY_PRODUCING_5_PHOSPHOMONOESTERS	0.121134	0.428776	0.449624	1.32677	46	35	REXO2, EXOSC2, CNOT1, CNOT6L, EXOSC9, ERI3, TOE1, ISG20L2, XRN2, NOCT, CNOT8, PDE12, EXOSC7, ERI1, EXOSC3, XRN1, ERI2, EXOSC10
GOMF_GTP_DEPENDENT_PROTEIN_BINDING	0.12116	0.428776	-0.541512	-1.34976	70	20	RAPGEF5, RAB3D, RAB5B, MRAS, ARFIP2, RAB3C, RAB32
GOBP_MEMBRANOUS_SEPTUM_MORPHOGENESIS	0.121212	0.428776	-0.729269	-1.36394	67	6	FGFR2, TGFB2, FZD2
GOBP_NEGATIVE_REGULATION_OF_GLIAL_CELL_APOPTOTIC_PROCESS	0.121212	0.428776	-0.7294	-1.36418	67	6	PRKCH
GOBP_VESICLE_LOCALIZATION	0.121212	0.428776	-0.331088	-1.1833	83	168	AP3B2, SMPD3, MLPH, SNAP91, SYN1, MYO7B, MYO7A, YKT6, SDC4, WIPI1, RAB17, DNM2, MAP4K2, AP1M2, MYO1A, CDH3, PSEN1, DYNC1I1, LIMK2, STARD3NL, MYO5C, AP3S2, BRSK1, AP3S1, PCLO, SDCBP, WASL, SNF8, WDR11, RAB1A, KIF1A, CHMP2A, MYO1G, SYT4, TANC2, TCIRG1, MYO1D, VPS4A, DCTN2, FBXW11, SNAP29, RAB27A, SAR1A, TRAK1, AP3D1, CHMP3, F8A1, MYO1C, TMED9, DNM1, CHMP6, STARD3, CDK5
GOCC_ENDOPLASMIC_RETICULUM_LUMEN	0.121294	0.428776	-0.312377	-1.16662	89	263	CHGB, F5, THBS1, SCG3, MGAT4A, COL4A2, STC2, PDGFA, VGF, TSPAN33, P4HA2, FAM20C, CALU, SUMF2, ERP29, COL4A5, LAMC1, LAMB1, WNT5B, COL9A2, DNAJC10, COL4A6, FUCA2, TGOLN2, OS9, DAG1, WNT7B, COL1A1, APLP2, COL9A3, SERPINA1, CES3, FN1, BPIFB2, MFGE8, TOR1B, PROC, ADAMTS7, SHISA5, CANX, P4HB, SCG2, CNPY3, EDEM3, COLGALT2, FBN1, APP, PTGS2, COL17A1, EDEM2, COL5A1, COL16A1, SIL1, TNC, ADAM10, MBTPS1, TMEM132A, CSF1, DNAJC3, COL20A1, P3H1, LAMB2, FKBP10
HP_MUSCLE_ABNORMALITY_RELATED_TO_MITOCHONDRIAL_DYSFUNCTION	0.121294	0.428776	0.368226	1.23696	44	63	NDUFS6, NDUFB11, YARS2, MT-CYB, DNA2, TRMU, SLC25A4, NDUFS4, MT-ATP6, MSTO1, MT-CO3, OPA1, TWNK, NUBPL, NDUFB3, FARS2, NDUFAF1, FOXRED1, MT-ND1, MT-ND5, NDUFS1, PUS1, NDUFA1, POLG2, MT-ND6, NDUFAF2, RRM2B
HP_FUNCTIONAL_ABNORMALITY_OF_THE_MIDDLE_EAR	0.121339	0.428776	0.266235	1.11633	28	334	SDHA, SEMA3E, ADAMTS3, TUB, TSHZ1, IRF6, AMER1, KDM6A, GMNN, NEK2, OFD1, SGMS2, DNAH5, UBB, RP2, STK36, POLR1B, IDS, ACTL6A, PRPF4, CCNO, RPS23, FLNA, SALL4, CNOT1, CASZ1, LRAT, UBE4B, RLIM, AGO2, TFAP2A, FANCF, SMC1A, DLG1, BBS2, WDFY3, FRAS1, ZMIZ1, ERCC6, ARL6, RAD21, AIFM1, NOTCH2, FANCI, NOTCH3, AMMECR1, TTC8, SC5D, TRMT1, TXNL4A, KIAA0753, AHI1, POMGNT1, SDHC, TCTN3, RDH12, NIPBL, CREBBP, SPEN, EXT1, WASF1, JARID2, EP300, TBX1, PRPF3, GJB2, KIF1B, SATB1, DIAPH3, HTT, TRIP12, KIF7, IFT172, TOPORS, RPGR, REEP6, ARID2, GAS8, MBTPS2, LETM1, CNOT3, FGFRL1, TSR2, HDAC8, SLC25A11, HNRNPK, PRKCZ, SPEF2, TELO2, MCIDAS, NF1, SMC3, SF3B4
GOBP_EPINEPHRINE_SECRETION	0.121387	0.428776	-0.802927	-1.34131	62	4	ADRA2A
GOBP_NEGATIVE_REGULATION_OF_ENDOTHELIAL_CELL_CHEMOTAXIS	0.121387	0.428776	-0.801205	-1.33843	62	4	THBS1
HP_NARROW_FORAMEN_OBTURATORIUM	0.121387	0.428776	-0.801961	-1.3397	62	4	IRF5, KIAA0319L
HP_NEONATAL_HYPOTONIA	0.121406	0.428776	0.297094	1.15674	37	159	SDHA, KNSTRN, SON, NONO, SLC12A6, HADH, CDKL5, BCS1L, PGAP1, POMT2, FLNA, HSD17B4, RPL10, NADK2, MED12, EARS2, FXR1, PRPS1, DNAJC19, SMC1A, GOT2, SLC6A8, USP7, VMA21, DLAT, SPATA5, PDHX, TUFM, LYRM4, EEF1A2, PURA, SNRPN, CCDC174, OCRL, CASK, VPS13B, PEX26, MRPS16, PDSS2, COL6A1, HERC2, PDP1
HP_BLISTERING_BY_ANATOMICAL_LOCATION	0.121479	0.428937	-0.55566	-1.33446	68	17	ITGA6, KRT14, ITGB4, LAMC2, LAMB3, COL17A1, MMP1
GOBP_REGULATION_OF_INTESTINAL_ABSORPTION	0.121622	0.429036	0.661529	1.40139	53	9	LPCAT3, CYP8B1
HP_ERYSIPELAS	0.121622	0.429036	0.661621	1.40158	53	9	ADAMTS3, KIF11, FAM111B
HP_ZOLLINGER_ELLISON_SYNDROME	0.121622	0.429036	0.661731	1.40181	53	9	CDKN1B, CDKN2C, ATRX
HP_PULMONARY_CARCINOID_TUMOR	0.121622	0.429036	0.659728	1.39757	53	9	CDKN1B, CDKN2C, ATRX
HP_PSYCHOMOTOR_DETERIORATION	0.121646	0.429036	-0.596765	-1.34899	67	13	GALC, HEXA, PLA2G6, GALK1, ATP6V0A2, PSAP
GOCC_SPINDLE_POLE_CENTROSOME	0.121839	0.429427	0.610113	1.34657	52	11	AURKA, DLGAP5, NPM1, AURKB, TBCCD1, EMD
HP_POSTURAL_INSTABILITY	0.121884	0.429427	0.35904	1.2285	43	68	SDHA, NR4A2, PRRT2, EIF4G1, TIMM8A, LRAT, NF2, FAR1, ERCC6, DNAJC13, SPG7, PDGFB, RFC1, ALDH18A1
GOMF_TRANSCRIPTION_COACTIVATOR_BINDING	0.121891	0.429427	0.424599	1.29274	48	39	AR, TRERF1, GATA2, SMAD4, THRB, TFAM, PGR, CREBBP, RPL23, EP300, SMAD3, CIT, STAT1
HP_GAIT_DISTURBANCE	0.121924	0.429427	-0.273569	-1.11823	108	935	GTPBP2, PKP1, FGF13, CACNA1B, CUX2, GDAP1, GPT2, ATP1A1, SHMT2, AP3B2, MAP1B, RTN2, PEX10, SLC26A2, IFRD1, SPTBN1, CDK19, SCN8A, ERBB3, SLC1A4, INPP5K, DPYSL5, RAB39B, SIGMAR1, SLC20A2, MAP3K20, FGFR1, NUP62, PDE8B, STXBP1, CANT1, UNC80, BVES, VDR, DNAJC12, MME, L1CAM, CAPN1, SLC35C1, KCNC3, TRIM2, LONP1, PDE2A, GFPT1, SLC6A17, TBC1D20, PIGO, TK2, WDR45B, STX1A, PLEKHG4, GNE, CPLX1, KCNMA1, SYT14, EBF3, GALC, KCNB1, COL9A2, CEP120, DNAJB6, MTHFR, ASAH1, DNM2, GABRB3, MTOR, SLC12A2, KCND3, GTF2IRD1, ATP1A3, LUZP1, SMPD1, SLC17A5, SLC9A1, PSEN1, DAG1, HK1, CACNA2D2, NPC1, CRYAB, BEAN1, LRP12, ACOX1, GNB1, NT5C2, FTL, ATXN1, PACS1, NDRG1, POPDC3, SPRY4, COL9A3, SQSTM1, BCL7B, MAST1, EIF2B4, SLC25A46, WDR11, GOSR2, TMEM106B, PDE6D, SLC2A3, RELA, KIF1A, PPP2R1A, HADHB, PPP1R15B, SNAP25, NKX2-1, GABRD, PLA2G6, COX6A1, AP5Z1, CEP41, SCYL1, PLOD1, EIF4H, CRAT, SUCLG1, STAC3, ATXN2, TANC2, GLB1, FN1, ATL3, MADD, ACTL6B, PLEKHG5, CACNA1G, PMS2, ADCY5, SURF1, TBL2, GNB4, AIMP2, PNPLA8, GBA2, EPCAM, PNPO, GIPC1, SNX14, REEP1, TANGO2, SCARB2, GPHN, FA2H, CLDN4, SCN2A, VPS51, COQ5, PLD3, SYNE1, AFG3L2, SLC12A5, VLDLR, CYP27B1, TLR4, FBXW11, RFXANK, COASY, ELOVL4, FBN1, TACO1, MFSD2A, APP, FBXO7, HS2ST1, CAMTA1, ERLIN2, PRX, NEFH, PSAP, TRAK1, CDK8, CTNNA2, LRPPRC, MT-CO2, PPP1R21, CLCN4, KCNA2, GYG1, EEF2, GRN, PAK1, SPG21, ARCN1, YWHAG, KLC2, TUBB3, DNAJC6, UQCRQ
GOMF_NUCLEOSIDE_BINDING	0.121951	0.429427	0.678914	1.40727	54	8	PNP, POLR1B, POLR2B
HP_LYMPHEDEMA	0.121951	0.429427	0.366071	1.23221	44	64	ANTXR2, ADAMTS3, PTPN14, KRAS, KIF11, GATA2, RAF1, BCL2, LBR, CTNNB1, GLA, RASA2, EPHB4
HP_ABNORMAL_MIDBRAIN_MORPHOLOGY	0.121951	0.429427	0.365292	1.22959	44	64	NR4A2, OFD1, ZIC2, CDON, TMEM138, SUFU, TMEM231, RPGRIP1L, ARMC9, B9D1, KIAA0753, AHI1, TCTN3, TCTN1, SHH, KIAA0586, SPG11, NPHP1, CC2D2A, KIF7, CSPP1, ARL13B, TBCE, C2CD3, PTCH1, TGIF1
GOBP_REGULATION_OF_HIGH_DENSITY_LIPOPROTEIN_PARTICLE_CLEARANCE	0.122047	0.429667	-0.886228	-1.2737	61	2	LIPG
GOBP_HISTONE_PHOSPHORYLATION	0.122137	0.429887	0.434361	1.2963	47	37	CCNA2, AURKA, CDK1, INCENP, RPS6KA5, CHEK1, CDK2, AKAP8, AURKB, VRK1, FMR1, SMARCA5, ATM, UBE2B, NEK11
HP_CONTRACTURES_OF_THE_JOINTS_OF_THE_UPPER_LIMBS	0.122222	0.430004	0.27669	1.13551	32	258	PLOD2, ANTXR2, ADAMTS3, MAFB, GLI3, CDC45, CDC6, UBA1, WDR4, AMER1, CUL4B, GMNN, IDS, DYRK1A, ORC6, ESCO2, FLNA, CTCF, RPL10, MED12, CASZ1, ASXL1, PEX5, UBE4B, TBX3, RTTN, TFAP2A, GPC3, PQBP1, NUP133, DVL3, SMC1A, ORC1, OSGEP, EMG1, IL6ST, ERCC6, ALG3, ATR, LIFR, EED, WNT5A, COL11A1, LAGE3, TCTN3, FERMT1, GTF2H5, NIPBL, FLVCR1, SMARCAD1, OCRL, NUP88, SHH, SPEN, ALDH18A1, KIF22, FDFT1, FGD1, SPG11, CRKL
GOBP_SKELETAL_SYSTEM_DEVELOPMENT	0.122293	0.430004	-0.292469	-1.13745	95	434	CSGALNACT1, GDF11, SLC2A10, MAPK11, SMPD3, MBOAT2, GHR, PAX5, SCIN, HIF1A, PKDCC, SFRP1, FGFR1, ANXA2, SOX9, MAF, DHRS3, VDR, LRRK1, FGFR2, INSIG1, SH2B3, FAM20C, ESRRA, SOX4, HOXA9, LOX, GLG1, MDFI, RUNX2, WNT5B, BMPR1B, COL9A2, TSKU, HEXB, TTC9, HOXA10, PSEN1, SRC, SBDS, BMP2, RBP4, HOXA3, WNT7B, LTF, COL1A1, ANXA6, ETS2, FMN1, SGPL1, HOXA5, HOXC4, FOXN3, TGFB2, SHOX2, HOXB7, MSX1, STC1, PRELP, PPARGC1B, IFT140, ADAMTS7, ACVRL1, MEF2D, MBTD1, TGFBR1, DLX5, RUNX1, NPR2, HOXD8, FBN1, SNX10, PEX7, SNAI2, HOXA11, MEGF8, ENG, PIP4K2A, CHSY1, SIGLEC15, CHRD, HOXA2, AKAP13, CHI3L1, HMGA2, HOXB6, GREM1, ZFAND5, EIF2AK3, MAPK14, TMEM38B, OSR1, FOXP1, DCHS1, NAB1, SNX19, P3H1, ANKH
GOMF_OXIDOREDUCTASE_ACTIVITY_ACTING_ON_THE_CH_CH_GROUP_OF_DONORS_OXYGEN_AS_ACCEPTOR	0.122302	0.430004	-0.634924	-1.34091	67	10	ACOX2, ACADL, ACOX1, CRAT, ACAA1, RSAD1
GOBP_ESTABLISHMENT_OR_MAINTENANCE_OF_CELL_POLARITY	0.122333	0.430004	-0.325499	-1.17816	85	189	FGF13, MAP1B, CYTH1, ANK1, HES1, CLIC4, UST, MAP7, RAC1, ERBIN, TRAF3IP2, DOCK2, SYNJ2BP, MYH9, RHOBTB3, MTCL1, SLC9A1, BRSK1, WNT7B, RHOC, MISP, RAP1B, PARD3, CAP1, PLEKHG3, IGF1R, SLC9A3R1, TCIRG1, LAMA1, FAM89B, FEZ1, RAC2, SPINT2, HSP90AB1, CAP2, LLGL2, LHX2, FBXW11, KIF25, DLG3, SPRY1, RAB10, FSCN1, BCAS3
GOBP_POSITIVE_REGULATION_OF_EPITHELIAL_CELL_DIFFERENTIATION_INVOLVED_IN_KIDNEY_DEVELOPMENT	0.12234	0.430004	-0.691215	-1.36409	68	7	CD24
HP_GENERALIZED_LIMB_MUSCLE_ATROPHY	0.122353	0.430004	0.527499	1.33744	51	18	DARS2, YARS2, SGCD, SPG11, PUS1, TPM2
GOBP_BRAINSTEM_DEVELOPMENT	0.122449	0.430004	0.722379	1.36683	53	6	SMAD4, GART, CNTFR
HP_MALAR_PROMINENCE	0.122449	0.430004	0.72531	1.37238	53	6	LAS1L, NBN, HDAC8
HP_INTERSTITIAL_CARDIAC_FIBROSIS	0.122449	0.430004	0.724723	1.37127	53	6	KIF20A, RPL3L
HP_ODONTOGENIC_NEOPLASM	0.122449	0.430004	0.723337	1.36864	53	6	OFD1, SUFU, OCRL, PTCH1, APC
HP_ARTERIOSCLEROSIS	0.122481	0.430018	-0.387668	-1.23518	78	72	HGD, GHR, LOX, ASAH1, SMPD1, LIPA, ACTA2, NPC1, PPARG, MYLK, LDLR, TGFB2, GLB1, TGFBR1, FBN1, MAT2A, ENG, LDLRAP1
HP_OCULOMOTOR_NERVE_PALSY	0.122549	0.43016	0.484272	1.31885	49	24	MAFB, SALL4, CDH23, SUFU, NF2, PDGFB, SMO, TERT
HP_CORPUS_CALLOSUM_ATROPHY	0.122596	0.430199	0.498221	1.32653	50	22	ATP8A2, DNM1L, HSD17B4, BCAP31, POLR3K, FAR1, OPA1, ALDH18A1, L2HGDH, IRF2BPL
GOBP_NUCLEOSIDE_TRIPHOSPHATE_METABOLIC_PROCESS	0.122616	0.430199	0.352747	1.23525	44	76	TYMS, CTPS1, VCP, TBPL1, DTYMK, SAMHD1, DUT, ITPA, MT-ATP8, CAD, MFN1, PARP1, MYC, MT-ATP6, RAN, STOML2, NUDT2, OPA1, NME5, AK9, IMPDH2, ADK, ATP6V1A
GOBP_POSITIVE_REGULATION_OF_GLUCOSE_TRANSMEMBRANE_TRANSPORT	0.122762	0.43037	0.447676	1.31577	47	34	CREBL2, SLC1A2, OSBPL8, IRS2, KLF15, GPC3, IRS1, SORBS1, ARPP19
GOBP_NEURAL_TUBE_PATTERNING	0.122762	0.43037	0.445932	1.31064	47	34	GLI3, WDR19, TULP3, PRKACB, SUFU, FOXA1, ATP6AP2, RPGRIP1L, DZIP1L, TCTN1, SHH, SMO, RNF220
HP_CAPILLARY_HEMANGIOMA	0.122762	0.43037	0.443006	1.30204	47	34	GLI3, ANTXR1, KRAS, OFD1, ESCO2, ARL6IP6, DVL3, EPHB4, DHCR7, WNT5A, EIF2AK4, CREBBP, EP300
HP_TYPE_2_MUSCLE_FIBER_ATROPHY	0.122776	0.43037	-0.615872	-1.3703	68	12	SPTBN4, GFPT1, STIM1
HP_DYSLEXIA	0.122896	0.430692	-0.512075	-1.33663	72	24	MAP1B, SPTBN1, STIM1, GABRB3, PSEN1, SQSTM1, TMEM106B, PLA2G6
GOBP_REGULATION_OF_EPIDERMIS_DEVELOPMENT	0.122977	0.430881	-0.421726	-1.27305	75	52	ERRFI1, PRKCH, HES1, VDR, MYCL, TMEM79, ESRP1, KLF7, SFN, GRHL1, MAFF, TRIM16, CYP27B1, PPARD, KRT36, ZFP36
GOMF_VOLTAGE_GATED_SODIUM_CHANNEL_ACTIVITY	0.12305	0.431027	-0.546799	-1.33528	70	18	SCN8A, SCN3B, TPCN1, CACNA1G, HCN4, SCN2A, CACNA1I
GOBP_POSITIVE_REGULATION_OF_GTPASE_ACTIVITY	0.123098	0.431027	-0.319069	-1.17253	88	220	RALGAPA2, ARAP3, RAP1GAP, S100A10, TBC1D16, RAPGEF5, ITGA6, SFRP1, ADRB1, TIAM1, RAPGEF3, NET1, SIPA1, TBC1D20, ASAP3, BCAR3, RGS14, EPHA1, SIPA1L2, TBC1D1, RSU1, RAP1GAP2, LIMS1, RABGAP1L, SOS2, TBC1D9B, DOCK6, RUNDC1, TIAM2, DOCK11, RAPGEF4, RGS10, FERMT2, TBC1D17, RASGEF1A, ARHGEF5, CAV2, ARHGAP29, RCC2, SNX18, RALGPS1, BCAS3, TBC1D22B, ARHGEF19, ARHGEF16, ARHGAP35, FLCN, RAP1A, MYO9A, TBC1D2, GSK3B, RALBP1, ARHGAP24, GMIP, ARAP1, USP6NL, SIPA1L1, EVI5L, VAV1, CHN2, ITGB1, SIPA1L3, CORO1C, RGP1, EZH2, CCR7, EVI5
GOBP_BONE_GROWTH	0.123103	0.431027	-0.486118	-1.31874	72	29	SMPD3, SOX9, FGFR2, TSKU, ANXA6, DDR2, STC1
GOBP_ANTIGEN_PROCESSING_AND_PRESENTATION_OF_EXOGENOUS_PEPTIDE_ANTIGEN_VIA_MHC_CLASS_I	0.123188	0.431229	-0.750441	-1.34935	67	5	MFSD6
HP_ABNORMAL_THYROID_STIMULATING_HORMONE_LEVEL	0.123288	0.431479	-0.498819	-1.32124	71	27	CPE, TG, SECISBP2, NKX2-1, TPO, SLC16A2, DCAF17, LHX3, PRKAR1A
GOMF_CYSTEINE_TYPE_ENDOPEPTIDASE_INHIBITOR_ACTIVITY	0.123355	0.431618	-0.44998	-1.30032	74	38	CST1, SPOCK1, CST4, PRDX5, CST2, LTF, CST5
GOBP_CERAMIDE_TRANSPORT	0.123457	0.431777	-0.576941	-1.3418	69	15	PLTP, GLTP, PLEKHA8, VAPA, PSAP, SGPP1, PLEKHA3, CPTP
GOBP_VASCULAR_WOUND_HEALING	0.123457	0.431777	-0.619017	-1.35404	69	11	VEGFA, SMOC2, SLC12A2
GOBP_POSITIVE_REGULATION_OF_LEUKOCYTE_TETHERING_OR_ROLLING	0.123656	0.432376	-0.653333	-1.3502	68	9	ST3GAL4, CHST2, FUT4
GOBP_PROTEOLYSIS	0.123932	0.432946	-0.264082	-1.09662	115	1440	KLK3, RELN, VEGFA, CPE, TMPRSS2, CST1, F3, DDIT3, KLK2, THBS1, TRIB3, NUPR1, SPOCK1, ASRGL1, QPCT, MMP24, SHMT2, KLF4, SLPI, PRSS3, RBCK1, RNF187, CST4, WWTR1, DPP4, SPINK1, S100A10, CHAC1, CAPN5, CPD, HIP1, GNA12, MMP10, RNF41, TRIP4, C1RL, SFRP1, LGMN, CLGN, RPS6KA2, PTPN3, TNFSF10, QRICH2, ANXA2, NEDD4, ADRA2A, NFE2L2, TINAGL1, HIP1R, KLK15, MME, MICAL1, TNIP1, CAPN13, RENBP, ATP2A3, CAPN1, RFFL, SCRN1, ITIH6, SGTB, SERPINA5, PRDX5, TMPRSS3, TRIM2, MAGEA3, SIRT2, PGC, LONP1, PEPD, ATE1, DHCR24, RNF144A, EPHA7, ECE1, CHFR, UBE2L6, PSMD8, MYH9, GLG1, FAF2, PIAS1, TP53INP2, PRELID1, CST2, ZFAND2A, RMND5B, NLRP1, RNF185, DNAJB6, DNAJC10, LNX1, CHMP1B, TOM1L1, FURIN, RYBP, PML, CSNK1A1, ACE, UBXN1, NDFIP2, KAT5, RNF19B, SPOP, OS9, SYVN1, MMP15, SEL1L, UBE3C, PREP, PSEN1, BBC3, DAG1, HERPUD1, SRC, CUL9, CRYAB, SMURF1, MYRF, TMPRSS13, PSMC4, STAMBP, IST1, PPARG, LTF, PGPEP1, TRIM67, APLP2, SDCBP, F12, EGF, HGFAC, SQSTM1, SNF8, SERPINA1, NEDD4L, OSBPL7, TMPRSS4, CRIM1, HIPK2, CHMP2A, SFN, ARRDC1, RNF19A, SERPINE2, UBC, RNF103, MTCH1, GGT7, NPEPL1, LAMP3, TMUB2, UBE2H, CST5, SIAH1, ADGRG6, SERPINA11, COMMD1, SCPEP1, NCSTN, CAPN8, PRICKLE1, FN1, FBXL20, APPBP2, ATXN7L3, PSMC5, VPS25, IL1R2, SCRN3, PROC, ADAMTS7, PRSS8, CANX, APH1B, ENC1, VPS37B, CDK5RAP3, SPINT2, NLN, SH3RF3, GIPC1, HSP90AB1, CTSL, TRIM9, ANKIB1, CLDN4, KLHDC10, USP18, ADAM23, CTSH, FBXW8, PCYOX1, AFG3L2, COPS6, NRIP3, LRP1, STAT3, RUNX1, VPS4A, EDEM3, C5, CBLC, HPN, FBXW11, CAPN9, KCTD10, USP42, HABP2, CYCS, APP, UBE2G1, RHBDD2, NOD1, FBXO7, PTGS2, RCE1, ERLIN2, DLD, TTBK1, KHDC1, UBXN6, PCOLCE, NHLRC3, ANKRD9, SPPL3, PSEN2, EDEM2, ZNRF1, MUL1, XDH, ZFAND2B, RMND5A, SIAH3, UBE2Z, ANPEP, TNFAIP1, GRN, RNF213, UCHL5, MST1, GGT1, ST14, FIS1, KLHL22, DERL1, FBXO27, CPQ, LAPTM5, RNF111, FNIP1, ADAM28, SUPT3H, APOH, RNF215, NUB1, SIMC1, UBL7, CUL4A, CHMP3, F8A1, FBXO4, ADAM10, UIMC1, ISG15, PCSK1N, RNF43, WDR91, TMEM59, PCYOX1L, SIRT6, MYRFL, CHMP4C, CHMP6, KCTD2, MMP1, SCRN2, EIF2AK3, TRIM3, TRIB2, CDK5, WWP2, BAX, TIMP3, FBXL15, CLEC3B, TNFAIP3, FBXO6, MBTPS1, PRCP, SNX33, SPOCK2, PLAT
HP_PRIMARY_MICROCEPHALY	0.123967	0.432946	-0.468495	-1.31456	74	33	RELN, PSAT1, SLC1A4, SPOP, AFF3, PPP1R15B
GOCC_STEREOCILIUM_BASE	0.124016	0.432946	-0.885823	-1.27312	62	2	MYO7A
GOBP_LEARNING	0.124054	0.432946	-0.357167	-1.21441	81	117	RELN, CHRNB2, FGF13, DRD2, HIF1A, LGMN, RAPGEF3, SLC7A11, OPRK1, RGS14, BRSK1, ATXN1, SNAP25, SLC8A2, ABCC8, NPTX2, HRH1, SLC12A5, DLG4, TACO1, APP, PTGS2, NRGN, CTNS, TACR2, EPHB2, ATXN1L, JPH3, CDK5
GOCC_TIGHT_JUNCTION	0.124054	0.432946	-0.357225	-1.2146	81	117	CGNL1, ARHGEF2, CYTH1, WNK4, CCND1, BVES, FZD5, YBX3, CLDN12, CGN, EPB41L4B, STRN, PARD3, TJP3, TJAP1, VAPA, CLDN7, MICALL2, ESAM, SYMPK, EPCAM, TGFBR1, DDX58, CLDN4, LSR, DLG3, RAB13, CLDN15, CRB3, CLDN8
GOBP_INTERMEDIATE_FILAMENT_BUNDLE_ASSEMBLY	0.124113	0.432946	-0.689525	-1.36075	69	7	PKP1, KRT14
GOBP_CARDIAC_VASCULAR_SMOOTH_MUSCLE_CELL_DIFFERENTIATION	0.124113	0.432946	-0.688153	-1.35805	69	7	VEGFA
GOCC_SERINE_TYPE_PEPTIDASE_COMPLEX	0.124113	0.432946	-0.687366	-1.35649	69	7	F3
GOMF_OXYSTEROL_BINDING	0.124113	0.432946	-0.689262	-1.36023	69	7	INSIG1, RORC, RORA
GOMF_NAD_P_H_OXIDASE_H2O2_FORMING_ACTIVITY	0.124113	0.432946	-0.688168	-1.35808	69	7	MICAL1, FMO5, CYB5R4
GOBP_SECRETORY_GRANULE_LOCALIZATION	0.124138	0.432946	0.604065	1.33322	53	11	PPFIA2, MAP2, USO1, KIF1C
GOMF_MONOCARBOXYLATE_SODIUM_SYMPORTER_ACTIVITY	0.124169	0.432946	0.678722	1.40687	55	8	SLC6A11, SLC10A3
GOBP_CEREBRAL_CORTEX_CELL_MIGRATION	0.124183	0.432946	-0.457898	-1.3025	75	36	RELN, FGF13, EGFR, RTN4, LAMB1, PSEN1
HP_HYPERTHYROIDISM	0.124402	0.433492	0.464112	1.31023	51	27	THRB, CDH23, SLC25A4, GNAS, MSTO1, TWNK, TBX1, FMR1, POLR3A, POLG2, RRM2B, AKT1
GOBP_MYELOID_CELL_DEVELOPMENT	0.124409	0.433492	-0.394781	-1.23448	78	65	ADGRF5, ANXA2, LRRK1, SH2B3, FAM20C, SLC11A2, L3MBTL3, SRC, LTF, ALAS1, FBN1, APP, PIP4K2A, NRROS, SIGLEC15, ZBTB7A, FOXP1, WASF2, PTBP3, MEIS1, SLC9B2
HP_ABNORMALITY_OF_THE_NASAL_SEPTUM	0.124424	0.433492	0.528629	1.33226	53	17	UBA1, IRF6, NONO, TFAP2A, RPS6KA3, CREBBP, EP300, NF1, PTCH1, TGIF1
GOBP_THALAMUS_DEVELOPMENT	0.124555	0.433837	-0.613049	-1.36402	69	12	CHRNB2, OGDH
HP_ABNORMALITY_OF_THE_MUSCULATURE_OF_THE_LOWER_LIMBS	0.124638	0.433837	0.346263	1.22195	42	82	AR, VCP, DARS2, HNRNPDL, SGCD, POMT2, TRAPPC11, KLHL9, TTN, TRIM32, MT-ATP6, SLC25A1, POMGNT1, DMD
HP_CUTANEOUS_FINGER_SYNDACTYLY	0.124694	0.433837	0.476773	1.30836	50	25	GLI3, IRF6, WDR19, NECTIN4, ORC1, FRAS1
GOBP_EXOCYST_LOCALIZATION	0.124717	0.433837	0.722184	1.36646	54	6	EXOC3, RALB
GOBP_REGULATION_OF_PROTEIN_TYROSINE_PHOSPHATASE_ACTIVITY	0.124717	0.433837	0.721149	1.3645	54	6	SLC39A10, GNAI2, LGALS3
GOBP_COMMON_PARTNER_SMAD_PROTEIN_PHOSPHORYLATION	0.124777	0.433837	-0.725635	-1.35714	69	6	SPTBN1, PML
HP_THYROID_DEFECT_IN_OXIDATION_AND_ORGANIFICATION_OF_IODIDE	0.124777	0.433837	-0.726051	-1.35792	69	6	TG, TPO
HP_ABNORMALITY_OF_THE_PERIOSTEUM	0.124777	0.433837	-0.722684	-1.35162	69	6	FGFR2, COL1A1, SLCO2A1, GALNT3
GOBP_RECEPTOR_CATABOLIC_PROCESS	0.125	0.433837	-0.495407	-1.3122	72	27	LGMN, ANXA2, NEDD4, CAPN1, FURIN, SMURF1, KIF16B, LAPTM5, SH3GLB1, RNF43, CDK5, BECN1, PTPN1
GOBP_SPHINGOID_METABOLIC_PROCESS	0.125	0.433837	0.497412	1.32438	51	22	PLPP1, PLPP3, SPTLC3, SPTSSB, NAAA, KDSR
GOBP_LEFT_RIGHT_AXIS_SPECIFICATION	0.125	0.433837	0.589333	1.35198	54	12	MNS1, CITED2, NOTCH1, NOTCH2, AHI1, SMO, IFT172, HSPB11, ARL13B
GOBP_CALCINEURIN_MEDIATED_SIGNALING	0.125	0.433837	-0.449779	-1.30018	74	39	ATP2B4, ERBB3, NFATC4, HOMER2, MTOR, SLC9A1, FHL2, SLC8A2, CAMTA1, SPPL3, PPP3CC, LMCD1, HOMER3, GSK3B
GOMF_LACTATE_TRANSMEMBRANE_TRANSPORTER_ACTIVITY	0.125	0.433837	-0.749567	-1.34778	68	5	SLC16A1, SLC16A3
GOMF_U6_SNRNA_BINDING	0.125	0.433837	0.59576	1.36672	54	12	PRPF4, LSM4, METTL16, LSM3, LARP7, LSM7
GOMF_MOLECULAR_FUNCTION_ACTIVATOR_ACTIVITY	0.125	0.433837	0.48155	1.31144	50	24	ATP1B3, AHSA1, DNAJA1, RAB3A, TOR1AIP1, DNAJC19, ATP1B1, DNAJB1, TOR1AIP2
HP_PROXIMAL_RADIO_ULNAR_SYNOSTOSIS	0.125	0.433837	-0.840256	-1.3181	66	3	FGFR2, HOXA11, CHSY1
HP_ABNORMAL_FINGER_FLEXION_CREASES	0.125	0.433837	0.596379	1.36814	54	12	IHH, ATR, RBBP8, TPM2
GOMF_CARBON_SULFUR_LYASE_ACTIVITY	0.125561	0.435684	0.627189	1.36257	55	10	CENPV, HCCS
GOBP_REGULATION_OF_DEVELOPMENTAL_GROWTH	0.125676	0.435986	-0.311905	-1.16558	92	267	VEGFA, NRCAM, FGF13, GDF15, MAPK11, MAP1B, GHR, RTN4, PIM1, DRD2, RIMS2, GHRHR, LGMN, STC2, ADRB1, OLFM1, SPTBN4, L1CAM, RNF157, FGFR2, SPAG9, LPAR3, FSTL4, YBX3, EPHA7, DNM2, WNT2, CDKN1A, SMURF1, RBP4, IST1, LATS2, NEDD4L, ITSN2, DBN1, SGPL1, RGS2, SEMA4B, SYT4, FN1, STAT5A, TWF2, TGFBR1, AGR2, DIP2B, AFG3L2, STAT3, RUNX1, ZP3, PPARD, SEMA4F, MFSD2A, APP, CPNE6, CACNG7, SYT3, MEGF8, MUL1
HP_MACROTIA	0.125874	0.436566	0.277247	1.12907	35	237	MGP, PRDX1, EIF2S3, KCNH1, KRAS, WDR4, PHF6, KDM6A, DDB1, SLC12A6, DENND5A, ZIC2, NBN, ACTL6A, HHAT, DYRK1A, ADAMTSL1, PGAP1, TRIO, FLNA, JAG1, RPL10, CHST14, RLIM, AGO2, PQBP1, FAR1, FTSJ1, NUP133, RBMX, PIGN, SMC1A, OSGEP, WDFY3, BRWD3, ZMIZ1, UBE2A, ERCC6, ALG3, TOE1, RAD21, EED, HERC1, TRMT1, LAGE3, PHIP, LSS, TAPT1, SSR4, RDH11, NIPBL, SHH, ALDH18A1, CASK, WASF1, FDFT1, PIK3R1, JARID2, SOX6, TAF1, TRAPPC9, SATB1, CIT, HTT, TRIP12, FMR1, KATNB1, OTUD6B, ATP6V1A, RAB3GAP1, NUP107
GOMF_POTASSIUM_ION_BINDING	0.125899	0.436566	-0.632	-1.33474	69	10	ATP1A1, HDAC4
GOBP_SPECIFICATION_OF_ANIMAL_ORGAN_IDENTITY	0.125945	0.436567	0.443781	1.29751	49	33	AR, GLI3, CTNNB1, WNT5A, EXT1, RBPJ, AXIN2
HP_ABNORMALITY_OF_PRENATAL_DEVELOPMENT_OR_BIRTH	0.125984	0.436567	0.235026	1.05816	15	786	TRIP13, MGP, SEMA3E, PPP3CA, COL5A2, NDUFS6, ADAMTS3, MCM4, MAFB, GLI3, BUB1B, KIF20A, FANCD2, CARS2, ALB, CNKSR2, VCP, UBA1, MCM10, ADARB1, IRF6, NDUFB11, BUB1, KRAS, WDR4, AMER1, LDHA, CHEK2, SLC9A3, SLC1A2, SON, DSP, SLC3A1, DONSON, OFD1, SMAD4, RAF1, GABRA5, ZIC2, CDON, DNAH5, FANCB, NUP188, ALX4, STK36, DYNC2H1, DNM1L, DYRK1A, RPL15, LARS2, KIF14, CCNO, USP9X, ESCO2, HSD17B4, CTCF, CNOT1, RPL10, MED12, AGGF1, FANCG, ASXL1, PEX5, FXR1, SUFU, GPC6, BUB3, DNA2, LBR, PRPS1, PIGA, PDHA1, TMEM231, GPC3, NDUFS4, HNF1B, FARSB, FANCF, NUP133, PIGN, SMC1A, ORC1, OSGEP, RPS15A, RPL31, EXOSC9, NOTCH1, BRIP1, XRCC2, ZC4H2, RASA2, KDM3B, UBE2A, USP7, EPHB4, ALG8, RAD21, LIFR, COQ7, RPGRIP1L, ERCC3, SLC25A1, FANCI, SMPD4, DHCR7, NECAP1, MECOM, RPL11, EEF1A2, UBA5, AMMECR1, COX15, SLC25A19, COL11A1, DZIP1L, RPS27, LAGE3, B9D1, OPA1, IFT80, STOX1, RPS10, TCTN3, TCTN1, FERMT1, TAPT1, GTF2H5, SNRPN, CCDC174, GLE1, NIPBL, SMARCAD1, ATN1, RPL26, NUP88, ARV1, SHH, CREBBP, RPL5, SPEN, VPS13B, RPS24, NUBPL, UBE2T, KIAA0586, RBPJ, DPAGT1, RPS29, CRKL, PEX26, EP300, PGAP2, TBX1, TAF1, GJB2, KIF5C, SMAD3, TALDO1, PDSS2, CALM3, COL6A1, ALG1, FARSA, ALG12, SMAD2, SETD1A, HERC2, TXNDC15, C1QBP, SATB1
HP_DECREASED_CSF_HOMOVANILLIC_ACID	0.125984	0.436567	-0.883084	-1.26918	63	2	DDC, PNPO
HP_IMPAIRED_SMOOTH_PURSUIT	0.126023	0.436603	-0.465431	-1.31396	76	34	PEX10, STXBP1, SYT14, KCND3, GNB1, FTL, ATXN1, PLA2G6, ATXN2, SYNE1, ELOVL4, EEF2, CACNA1A, TSEN54, SPTBN2, MAN2B1
GOBP_RESPONSE_TO_TOXIC_SUBSTANCE	0.126074	0.436683	-0.32447	-1.169	87	178	GPX3, NUPR1, PXDN, MAP1B, SESN2, DDC, PIM1, DRD2, ATF4, GPX2, NFE2L2, SLC7A11, ABTB2, CYP1B1, PRDX5, NQO1, ASS1, ALDH1A1, CDH1, GLRX, GSTK1, KCNC1, DHRS2, SLC22A5
GOCC_COSTAMERE	0.126126	0.436764	-0.571813	-1.33423	69	16	KRT19, SVIL, SDC4, DAG1
GOBP_REGULATION_OF_INNATE_IMMUNE_RESPONSE	0.126214	0.436871	0.289061	1.14121	38	168	HMGB2, OAS3, LRP8, SYK, XRCC5, PARP9, HSP90AA1, NONO, PRKDC, SFPQ, ADAR, HMGB1, LYAR, TRIM5, SAMHD1, PSPC1, PQBP1, TTLL12, CADM1, CASP8, DHX9, ARRB2, ERAP1, XRCC6, UBE2K, WNT5A, MAVS, POLR3G, NLRC5, CREBBP
HP_APLASIA_HYPOPLASIA_OF_THE_THYROID_GLAND	0.126214	0.436871	0.519741	1.33229	51	19	GLI3, POLR1B, ADAMTSL1, NSDHL
GOCC_NUCLEAR_RNA_EXPORT_FACTOR_COMPLEX	0.126294	0.437052	0.791499	1.35092	60	4	NXF1, NXT2, NXT1
GOCC_LYSOSOMAL_LUMEN	0.126332	0.437085	-0.376518	-1.22544	82	83	EPDR1, NAGLU, TCN2, LGMN, FMOD, SDC4, GALC, ASAH1, HEXB, HEXA, SMPD1, LIPA, GPC2, GAA, GUSB, FUCA1, GLB1, PRELP, CTSL, SCARB2, PLD3, ACP2, PSAP, GYG1, GM2A
GOBP_MEIOTIC_SPINDLE_ASSEMBLY	0.126386	0.437137	0.677661	1.40467	56	8	ASPM, AURKA, FBXO5, NDC80
GOBP_NEUROMUSCULAR_PROCESS_CONTROLLING_BALANCE	0.126437	0.437137	-0.452196	-1.29713	76	37	ALDH1A3, MYO7A, HEXB, GAA, ADCY5, DLG4, APP, CAMTA1, GM2A, USH1C, JPH3, TPP1, CNTNAP1
GOBP_VIRAL_PROTEIN_PROCESSING	0.126476	0.437137	-0.482644	-1.30932	74	29	MGAT4A, ST3GAL4, ST3GAL1, FURIN, CSNK1A1, ST6GALNAC2, ST3GAL2, MGAT4B, CANX, MGAT1, MOGS
GOBP_NUCLEOTIDE_TRANSMEMBRANE_TRANSPORT	0.126516	0.437137	-0.544669	-1.33008	72	18	ABCC4, SLC35B2, SLC25A42
GOCC_APICOLATERAL_PLASMA_MEMBRANE	0.126516	0.437137	-0.542216	-1.32409	72	18	KRT19, NEDD4, MTCL1, CLDN4, CLDN8, JUP, CXADR
HP_LIMITED_KNEE_EXTENSION	0.126516	0.437137	-0.545855	-1.33298	72	18	CSGALNACT1, DPYSL5, STXBP1, COL9A3, GABRD, SCN2A
HP_GENERALIZED_ONSET_SEIZURE	0.126582	0.437266	0.269862	1.11609	29	297	SDHA, SMS, CTNND2, PPP3CA, SLC9A7, BUB1B, CARS2, DHFR, JRK, CNKSR2, KIF4A, KNSTRN, PRRT2, SMARCA2, NSUN2, SON, GABRA5, CDKL5, DOCK7, AP2M1, DNM1L, BTD, TSEN2, PCDH19, DYRK1A, FMN2, PGAP1, TECR, USP9X, RPL10, MED12, PIGA, TTC5, ZNF41, FAR1, FTSJ1, SMC1A, RPS6KA3, TSPAN7, MT-ATP6, EFHC1, ERCC3, PLAA, SPATA5, LINS1, EEF1A2, SIK1, ARHGEF9, PURA, ST3GAL3, GTF2H5, DEPDC5, HNMT, CAMK2B, DMD, CASK, NUBPL, PIGM, DPAGT1, KCNQ2, CLCN2, IQSEC1, UFSP2
HP_SUBMUCOUS_CLEFT_OF_SOFT_AND_HARD_PALATE	0.126685	0.437365	0.376498	1.23511	46	57	CDC45, CDC6, NSUN2, KRAS, AMER1, SON, GMNN, SMAD4, POMT2, ORC6, RPS23, ORC1, WBP11, AMMECR1, POMGNT1, TCTN3, DGCR8, SOX6, TBX1, ORC4, KIF7
GOCC_PROTON_TRANSPORTING_V_TYPE_ATPASE_COMPLEX	0.126712	0.437365	-0.512443	-1.31815	73	23	ATP6V1B2, ATP6V1F, ATP6V0D1, TCIRG1, ATP6V0A2, ATP6V0E1, ATP6V1G1, ATP6V0A1, TMEM199, ATP6V1D, ATP6V1C2
HP_PROTUBERANT_ABDOMEN	0.126712	0.437365	-0.495578	-1.30229	73	26	SLC26A2, VDR, GNE, MTOR, SMPD1, LIPA, CYP27B1, FBN1
GOBP_CHOLESTEROL_STORAGE	0.126761	0.437365	-0.552092	-1.32589	71	17	ABCG1, STARD4, TTC39B, PPARG, SOAT1, PPARD
GOBP_POSITIVE_REGULATION_OF_GENE_EXPRESSION	0.126824	0.437365	-0.274481	-1.11768	112	869	KLK3, VEGFA, PKP1, F3, TESC, DDIT3, THBS1, MAPK13, SLC2A10, SCAMP5, ARHGEF2, CUX2, KLF4, EGFR, MAPK11, CEBPG, SPTBN1, DRD2, ERBB3, S100A10, FFAR2, CD55, ERN1, HIF1A, ATF3, ACVR1B, TLE1, ATF4, RPS6KA2, NFATC4, HES1, OLFM1, IL17RA, ANXA2, TRAF5, IL1R1, ADRA2A, SOX9, NFE2L2, TNFSF13, MAF, VDR, SECISBP2, CEBPB, CYP1B1, ALDH1A2, SLC7A5, PRKAB1, FZD5, ADM2, PGC, PDE2A, ITGA3, YBX3, SOX4, ERP29, TRAF3IP2, IFNGR1, MYH9, PPARGC1A, EPB41L4B, RUNX2, KAT2B, LARP6, CLCF1, NLRP1, FURIN, SLC38A2, FRMD8, MTOR, CDH3, MYD88, ACTA2, PSEN1, HK1, SRC, BMP2, CCDC88B, RBP4, CALCOCO1, PPARG, RORA, BCL3, PLD1, ORM2, F12, ID4, HMOX1, EGF, SNF8, LIMS1, PRDM1, RAB1A, RELA, A1CF, IRF5, NKX2-1, DNAJA4, C1QTNF1, EMILIN1, HOXA5, LDLR, IRF8, PPP1R15A, LAMP3, TNFSF4, VSTM2A, FN1, SMARCD1, RBM24, MITF, RELB, SPHK1, PADI2, ABCC8, RDX, NOS3, MIF4GD, TGFBR1, AGR2, DDX58, ARFGEF2, TRIM16, RPS6KB2, SLC24A3, DLX5, CTSH, PRKD2, STAT3, RUNX1, ZP3, TLR4, C5, PPARD, RBM20, HPN, MCOLN2, TARBP2, RNF207, APP, NOD1, PTGS2, HPX, TTBK1, RAB27A, ZFP36, CD46, IL16, FGF21, ENG, IL18R1, GATA4, EEF2, OAS1, GATA6, LAPTM5, IRF1, PCIF1, ETS1, MAPKAPK2, EPHB2, WNT16, POLR3C, ISG15, CHI3L1, LARP1, WBP2, TCF12, HMGA2, NSUN5, STAT5B, TRIM56, EIF5A2, C1QTNF3, RBM22, EIF2AK3, MAFG, MAP3K7, MAPK14, PHF2, CLEC3B, CLNK, OSR1, FOXP1, CEACAM20, S100A13, CELF4, YTHDF1, CSF1, DNAJC3, CELF3, IL20RB, GSK3B, CEBPA, CIRBP
HP_FUNCTIONAL_MOTOR_DEFICIT	0.126829	0.437365	0.254947	1.08935	25	404	SDHA, SMS, PPP3CA, CNKSR2, CALR, VCP, EIF2S3, NOP56, DARS2, NDUFB11, LDHA, YARS2, SLC1A2, GABRA5, LAMP2, SGCD, ARL6IP1, CDKL5, ADAR, EIF4G1, PDK3, DNM1L, GYS1, BCS1L, PGAP1, SAMHD1, POMT2, GTPBP3, USP9X, HCCS, TRAPPC11, MT-CYB, RPL10, TLR3, ACAD9, CDH23, PHKA2, KLHL9, PRNP, SUFU, FLAD1, NF2, TTN, DNA2, SLC25A4, GCDH, NDUFS4, BRCC3, CITED2, FARSB, MICU1, FAR1, SMC1A, EPHB4, ERCC6, MGME1, VMA21, MT-ATP6, DNAJC13, TDP2, ATP6AP2, DLAT, WARS2, SLC25A1, PHKA1, NECAP1, DYM, EEF1A2, UBA5, SLC30A9, HERC1, SLC25A19, MSTO1, MT-CO3, POMGNT1, ERLIN1, B4GALNT1, GLE1, PDGFB, KIF1C, ARV1, DMD, EXT1, TWNK, SBF2, MTPAP, RSPRY1, NUBPL, DPAGT1, SPG11, MFF, PHKG2
GOBP_ATRIAL_CARDIAC_MUSCLE_TISSUE_DEVELOPMENT	0.126866	0.437365	-0.83577	-1.31106	67	3	WNT2, ENG
GOMF_STEROL_ESTERASE_ACTIVITY	0.126866	0.437365	-0.836351	-1.31197	67	3	LIPA, LIPE
GOMF_DOPAMINE_BINDING	0.126866	0.437365	-0.836966	-1.31294	67	3	DRD2
GOBP_CELLULAR_RESPONSE_TO_LEUCINE_STARVATION	0.126984	0.437597	-0.616572	-1.3487	71	11	SESN2, ATF4, MTOR, SESN3, RRAGD
GOBP_NUCLEOSIDE_TRANSPORT	0.127042	0.437597	-0.670473	-1.33962	69	8	SLC29A2, SLC29A1, SLC29A4
HP_ABDOMINAL_AORTIC_ANEURYSM	0.127119	0.437597	-0.541086	-1.33784	74	19	P4HA2, LOX, ACTA2, MYLK, TGFB2, TGFBR1, FBN1, MAT2A
HP_PROTEIN_AVOIDANCE	0.127168	0.437597	-0.800249	-1.33684	65	4	ASS1, ASL
GOBP_PROTEIN_N_LINKED_GLYCOSYLATION	0.127214	0.437597	-0.40304	-1.24301	78	61	MGAT4A, MAN1C1, B4GALT1, ENTPD5, ST3GAL1, GFPT1, FUT3, B4GALT7, MGAT4B, MGAT1, MOGS, GORASP1, TUSC3
GOBP_REGULATION_OF_DENDRITIC_CELL_ANTIGEN_PROCESSING_AND_PRESENTATION	0.12724	0.437597	-0.650459	-1.34426	70	9	THBS1
GOCC_ARP2_3_PROTEIN_COMPLEX	0.12724	0.437597	-0.650757	-1.34487	70	9	ARPC1A, ARPC1B, ARPC3, ACTR2
HP_PROLONGED_BLEEDING_FOLLOWING_CIRCUMCISION	0.12724	0.437597	-0.650348	-1.34403	70	9	F5, MCFD2, ITGB3, ITGA2B, F13A1, F8
GOBP_RESPONSE_TO_FIBROBLAST_GROWTH_FACTOR	0.127246	0.437597	-0.370293	-1.2222	84	90	THBS1, SMOC2, SFRP1, FGFR1, FGFR2, FAM20C, RUNX2, COL1A1, SPRY4, KCNC1, KIF16B, PRKD2, GALNT3, SHISA2, ZFP36, SPRY1, FGF21, CHURC1, FRS3, IQGAP1, FIBP, TDGF1, ZFP36L2, NR4A1, CXCL8
GOCC_OLIGOSACCHARYLTRANSFERASE_COMPLEX	0.127273	0.437597	0.587571	1.34793	55	12	MLEC, MAGT1, OSTC, DAD1, RPN1, STT3B, OST4, STT3A
GOMF_HISTONE_KINASE_ACTIVITY	0.127273	0.437597	0.587836	1.34854	55	12	AURKA, CDK1, CHEK1, CDK2, AURKB, VRK1
GOMF_ANNEALING_ACTIVITY	0.127273	0.437597	0.588305	1.34962	55	12	RAD54L, FXR1, SMARCA1, BLM, DDX3X, FMR1, RECQL, SMARCAL1
HP_VERTEBRAL_COMPRESSION_FRACTURE	0.127334	0.437712	-0.489212	-1.31168	74	28	CCND1, SBDS, P4HB, TNFRSF11A, SCARB2, AIP, SPARC, PYCR1, P3H1, FKBP10, XYLT2, DDRGK1, UROS, WNT3A, EFL1
GOBP_REGULATION_OF_DEFENSE_RESPONSE_TO_VIRUS_BY_HOST	0.127451	0.438015	0.448406	1.3012	51	30	DTX3L, PARP9, HSP90AA1, ZC3H12A, ZDHHC11, PQBP1, DHX9, EIF2AK4, MAVS, TOMM70, STAT1
HP_HYPOTHALAMIC_HYPOTHYROIDISM	0.127803	0.439029	0.62537	1.35862	56	10	SUFU, NF2, PDGFB, SMO, TERT, AKT1, PIK3CA
HP_INTRACRANIAL_MENINGIOMA	0.127803	0.439029	0.62537	1.35862	56	10	SUFU, NF2, PDGFB, SMO, TERT, AKT1, PIK3CA
GOBP_ACIDIC_AMINO_ACID_TRANSPORT	0.127832	0.439031	-0.429137	-1.28537	78	50	SLC1A4, STXBP1, SLC25A13, SLC7A11, SLC12A2, PSEN1, HRH3, SLC9A3R1, SYT4, GIPC1, ABAT, SLC6A6, LRRC8A, AVPR1B, PER2
GOBP_REACTIVE_OXYGEN_SPECIES_BIOSYNTHETIC_PROCESS	0.127877	0.439059	0.408026	1.27255	49	43	SLC5A3, SOD1, ARG2, TRAP1, FOXO3, ABCB7, ADGRB1, CFLAR
HP_BROAD_THUMB	0.127907	0.439059	0.331303	1.19578	43	98	GLI3, MSX2, KCNH1, NSUN2, EXOSC2, ALX4, ACTL6A, USP9X, FLNA, BMPR1A, MED12, RLIM, AGO2, GPC3, DVL3, WDFY3, ZMIZ1, GNAS, EED, WNT5A, TRMT1, CREBBP, WASF1, JARID2, EP300, SMO, SATB1, HTT, TRIP12, OTUD6B, ADNP, CNOT3, CHST3, SNIP1, SUMF1, RBM8A
GOCC_ACTIN_FILAMENT_BUNDLE	0.127925	0.439059	-0.392293	-1.23415	81	68	LCP1, ROR1, PXN, PDLIM3, ZYX, FAM107A, MYH9, ACTA2, CRYAB, MST1R, MYLK, ACTN1, FERMT2, CORO1B, MICALL2, FBLIM1, PDLIM4, FSCN1, MYH14, MYL12B, MYO1C, GAS2L2, PDLIM5
GOBP_MACROPHAGE_FUSION	0.128049	0.439386	0.939174	1.24769	62	1	CD81
HP_ABNORMAL_SHOULDER_PHYSIOLOGY	0.128114	0.439481	-0.611588	-1.36077	71	12	HGD, PKDCC, GNE
GOBP_INTRA_GOLGI_VESICLE_MEDIATED_TRANSPORT	0.128162	0.439481	-0.481749	-1.30689	75	29	NAPG, GOSR2, COG5, GOLGA5, COG3, COPG1, COG1, COPA, TRAPPC10
GOBP_RESPONSE_TO_IRON_ION	0.128162	0.439481	-0.481105	-1.30514	75	29	TFF1, DRD2, HIF1A, CCND1, SLC40A1, SLC11A2, HMOX1, ATG5, ABAT, CYBRD1, MAP1LC3A
HP_SPARSE_EYEBROW	0.12828	0.439699	0.331612	1.2024	43	100	EDA, SMS, DSC3, ANTXR1, SMARCA2, NSUN2, SON, KDM6A, DSP, RAF1, NECTIN4, NUP188, ALX4, KDM1A, TBX3, PQBP1, SPINK5, HERC1, COL11A1, PURA, LSS, LARP7, SNRPE
GOBP_NEGATIVE_REGULATION_OF_TOLL_LIKE_RECEPTOR_4_SIGNALING_PATHWAY	0.128342	0.439699	-0.721037	-1.34854	71	6	BPIFB1, MFHAS1, TNFAIP3
GOBP_EYE_MORPHOGENESIS	0.128358	0.439699	-0.344273	-1.19336	85	130	VEGFA, GDF11, ALDH1A3, SDK1, HIF1A, NAGLU, PTPRM, ATF4, SOX9, CABP4, MYO7A, FZD5, TBC1D20, TSPAN12, BCAR3, TSKU, WNT2, RBP4, HIPK2, PRDM1
GOCC_EUKARYOTIC_TRANSLATION_INITIATION_FACTOR_2_COMPLEX	0.128364	0.439699	0.789396	1.34733	61	4	EIF2S3, EIF2A
HP_SUBMUCOUS_CLEFT_SOFT_PALATE	0.128378	0.439699	0.657357	1.39255	56	9	SON, NONO, UBB, POLR3A
GOBP_REGULATION_OF_ACTIN_NUCLEATION	0.128425	0.439699	-0.491294	-1.30131	74	27	SCIN, HIP1R, WASF3, WASL, FMN1, ARPIN, CORO1B, ARFIP2, CTNNA2
GOCC_A_BAND	0.128425	0.439699	-0.491497	-1.30184	74	27	SPTBN1, ANK1, KAT2B, CRYAB, OBSCN, DST, ANK2, TRIM63, ENO1
GOMF_ACETYLTRANSFERASE_ACTIVITY	0.128492	0.439827	0.347744	1.22069	45	78	NAT10, LPCAT4, ACAT2, MSL3, NCOA3, MCM3AP, NAA15, KAT2A, ESCO2, GCAT, NAT14, NAA50, DBT, DLAT, LPCAT1, CREBBP, MED24, EP300, GTF3C4, TAF1
GOBP_MONOACYLGLYCEROL_CATABOLIC_PROCESS	0.128623	0.439827	-0.747477	-1.34402	70	5	MGLL, ABHD6, FAAH, ABHD12
HP_DECREASED_SPECIFIC_ANTIBODY_RESPONSE_TO_VACCINATION	0.128668	0.439827	0.577651	1.35267	56	13	CTPS1, KNSTRN, LRBA, CD81, CASP8, ALG12
GOBP_POSITIVE_REGULATION_OF_LONG_TERM_SYNAPTIC_DEPRESSION	0.128731	0.439827	-0.834689	-1.30936	68	3	KCNB1
GOBP_REGULATION_OF_SUPEROXIDE_ANION_GENERATION	0.128736	0.439827	0.549902	1.33273	55	15	SYK, SOD1, GNAI2
GOMF_NADPH_BINDING	0.128736	0.439827	0.547707	1.32741	55	15	DHFR, LBR, MTRR, CBR3, GRHPR, HMGCR, CBR4, CRYZ, QDPR
HP_GOUT	0.128736	0.439827	0.552416	1.33882	55	15	HPRT1, DNAJB11, PRPS1, HNF1B, SEC61A1
GOBP_NEGATIVE_REGULATION_OF_MACROPHAGE_DERIVED_FOAM_CELL_DIFFERENTIATION	0.128748	0.439827	-0.612763	-1.34036	72	11	ABCG1, ABCA5, PPARG
GOMF_PROTEIN_TYROSINE_KINASE_ACTIVATOR_ACTIVITY	0.128748	0.439827	-0.568962	-1.32324	72	15	CD24, ERBB3, EGF
GOBP_NEGATIVE_REGULATION_OF_MYOBLAST_DIFFERENTIATION	0.128814	0.439827	-0.540408	-1.33616	75	19	DDIT3, SOX9, CXCL10, PRICKLE1, PPARD
GOBP_DENDRITE_DEVELOPMENT	0.128852	0.439827	-0.321348	-1.1691	91	199	RELN, CAMK1D, CHRNB2, CUX2, COBL, MAP1B, SDK1, ANKRD27, NFATC4, NEDD4, DCDC2, TNIK, FSTL4, MAPK6, RAB17, KLF7, LAMC2, SLC11A2, NEURL1, PSEN1, WASL, STRN, NEDD4L, SLC25A46, BAIAP2, TMEM106B, KIF1A, DBN1, CUX1, CFL1, SEZ6, TANC2, ACTL6B, FBXW8, SLC12A5, VLDLR, DLG4, GORASP1, PACSIN1, SULT4A1, MFSD2A, APP, DCLK1
HP_SPARSE_OR_ABSENT_EYELASHES	0.128852	0.439827	0.361262	1.24314	45	72	EDA, DSC3, ANTXR1, SMARCA2, KRAS, ANAPC1, DSP, NECTIN4, ALX4, POLR1B, FRAS1, DKC1, NOP10, SPINK5, BLM, COL11A1, LSS, SNRPE, GJB2, KANK2, POLR3A, CLDN1, DPH1, MBTPS2, TSR2, NF1, TMCO1, SF3B4
GOBP_NEURON_PROJECTION_EXTENSION_INVOLVED_IN_NEURON_PROJECTION_GUIDANCE	0.128866	0.439827	0.445749	1.31533	49	35	SEMA3E, ALCAM, DSCAM, SEMA6A, SEMA3C, RYK, NRP1, SEMA3F
GOBP_PYRIMIDINE_NUCLEOSIDE_DIPHOSPHATE_BIOSYNTHETIC_PROCESS	0.128889	0.439827	0.756095	1.34986	57	5	DTYMK, UMPS, CAD
GOBP_MRNA_DESTABILIZATION_MEDIATED_GENE_SILENCING	0.128889	0.439827	0.755677	1.34912	57	5	AGO2, MOV10, AGO3, AGO4
GOCC_PROTEIN_KINASE_COMPLEX	0.12894	0.439904	0.329	1.19704	44	101	CCNB1, CCNA2, CCNG2, CKS1B, DAPK1, XRCC5, CCNI, CDK1, LAS1L, PRKDC, PCNA, CCNE2, CCNO, PHKA2, IRS1, CKS2, CDK2, ERCC3, XRCC6, PHKA1
GOBP_RESPONSE_TO_INTERLEUKIN_17	0.129032	0.440025	-0.647474	-1.33809	71	9	IL17RA, TRAF5, TRAF3IP2
HP_THICKENED_NUCHAL_SKIN_FOLD	0.129032	0.440025	-0.422578	-1.27135	79	51	PSAT1, PEX10, SLC26A2, RRAS, ATP6V1B2, PSEN1, SQSTM1, TMEM106B, SOS2, PEX1, MRAS
GOMF_CYTOKINE_RECEPTOR_ACTIVITY	0.129082	0.440099	-0.38363	-1.22838	82	77	F3, GHR, IL17RA, PRLR, IL20RA, IL1R1, IFNGR1, FZD4, IL1R2, CRLF1, OSMR, GPR35, IL18R1, IFNGR2, IL20RB, EPOR, IFNLR1, IL22RA2, IL10RB, IL10RA, CCR7
GOBP_TRANSLATIONAL_INITIATION	0.129129	0.440161	0.327682	1.19939	42	107	EIF2S3, EIF2B5, EIF4A2, EIF1AX, EIF2A, EIF4G1, EIF1B, EIF3D, NPM1, ABCE1, AGO2, POLR2D, EIF3I, RPS5, EIF3L, EIF1AY, RPS3, BZW1, RPS3A, NCBP2, EIF3E, EIF2AK4, SLBP, GLE1, DDX3X, DHX29, EIF3M, EIF5B, EIF2B3, EIF2D, BANK1
HP_PERIPHERAL_DEMYELINATION	0.129296	0.440634	-0.437783	-1.27932	78	43	GDAP1, SPTBN1, GALC, MAT1A, DNM2, HK1, NDRG1, MOCS1, SURF1, FA2H, PRX, PSAP, LRPPRC
GOBP_REGULATION_OF_GRANULOCYTE_CHEMOTAXIS	0.129353	0.44071	-0.439011	-1.27216	77	41	CAMK1D, THBS1, DPP4, RAC1
GOBP_PRIMITIVE_HEMOPOIESIS	0.129433	0.44071	-0.685961	-1.35372	72	7	VEGFA
GOCC_SCHMIDT_LANTERMAN_INCISURE	0.129433	0.44071	-0.684882	-1.35159	72	7	SIRT2, NCMAP
HP_CONFUSIONAL_AROUSAL	0.129433	0.44071	-0.686143	-1.35408	72	7	CHRNB2, CABP4
GOBP_CONNECTIVE_TISSUE_DEVELOPMENT	0.129477	0.440762	-0.317015	-1.16516	93	219	HMGCS2, CSGALNACT1, SMPD3, MBOAT2, GHR, SCIN, HIF1A, PKDCC, SOX9, PDGFA, MAF, ESRRA, LOX, GLG1, PPARGC1A, RUNX2, RORC, WNT5B, BMPR1B, KLF7, TSKU, ACTA2, BMP2, HOXA3, WNT7B, COL1A1, ID4, ANXA6, HOXA5, HOXC4, SHOX2, MSX1, STC1, ADAMTS7, TRPM4, ACVRL1, MEF2D, TGFBR1
GOBP_MITOTIC_G1_S_TRANSITION_CHECKPOINT_SIGNALING	0.129584	0.441032	0.472084	1.29549	52	25	CDKN1B, PLK2, GTSE1, CHEK2, PRKDC, CDK2, RPA2, RPL26
HP_MICRONODULAR_CIRRHOSIS	0.12973	0.441415	-0.570672	-1.33157	71	16	IGF2R, KRT18, KRT8
HP_MITOCHONDRIAL_INHERITANCE	0.129754	0.441415	0.540289	1.3539	57	16	BCS1L, MT-CYB, TRMU, NDUFS4, MT-ATP6, MT-CO3, MT-ND1, MT-ND5
GOBP_REGULATION_OF_B_CELL_DIFFERENTIATION	0.129808	0.441461	0.491697	1.30917	53	22	SYK, INHBA, ZFP36L1, HMGB3, ID2, IL7, XBP1
HP_ABNORMALITY_OF_MOUTH_SHAPE	0.129825	0.441461	0.284792	1.14019	36	208	MAFB, BUB1B, EIF2S3, KCNH1, WDR4, SON, MSL3, NONO, OGT, DENND5A, HS6ST2, ALX4, ADAM22, KIF15, ATRX, POMT2, RPS23, MED12, PIGU, RLIM, KDM1A, AGO2, PIGA, DVL3, PIGN, SMC1A, BRPF1, SLC6A8, RPS6KA3, ZC4H2, UBE2A, POGZ, RAD21, LIFR, NOTCH2, EEF1A2, WNT5A, SC5D, PURA, AHI1, SNRPN, CCDC174, NIPBL, ATN1, OCRL, GK, VPS13B, DGCR8, NCAPG2, PIK3R1, TASP1, PGAP2, TBX1
HP_ASTIGMATISM	0.12987	0.441518	0.290383	1.14863	39	169	TUB, FANCD2, KRAS, GRHL2, KIF11, FANCB, ACTL6A, DYRK1A, USP9X, FLNA, CHST14, FANCG, RLIM, AGO2, FANCF, TEAD1, BRIP1, XRCC2, WDFY3, ZMIZ1, ARL6, POGZ, ERCC3, FANCI, COL11A1, TRMT1, GTF2H5, NIPBL, WASF1, DNAJC21, UBE2T, DPAGT1, CHD4, JARID2, CHD3, C1QBP, SATB1, PPP1R12A, HTT, TRIP12, CC2D2A, FANCM, ARID1B, MBTPS2, ADNP, CNOT3, PALB2, SLX4, GPR143, SMARCAL1, PRMT7, RAD51, TBCE, BRCA1
GOBP_GLUCOSYLCERAMIDE_METABOLIC_PROCESS	0.130125	0.442134	-0.719736	-1.34611	72	6	UGCG, GBA2, FA2H
GOCC_PHAGOPHORE_ASSEMBLY_SITE	0.130137	0.442134	-0.48775	-1.29192	75	27	ZFYVE1, WIPI2, WDR45B, WIPI1, ATG101, SQSTM1, RAB1B, ATG5, ULK3, BCAS3, STX12, BECN1, WDR45
HP_ABNORMAL_BLOOD_GAS_LEVEL	0.130137	0.442134	-0.489512	-1.29659	75	27	MAP3K20, SMPD1, LRP12, NKX2-1, SLC35A1, FBN1, ENG, GATA6, HACD1, MED13L, ABCA3, CACNA1S, RHCE, RYR1, TPM3, ITGA7
GOBP_NEGATIVE_REGULATION_OF_TUMOR_NECROSIS_FACTOR_MEDIATED_SIGNALING_PATHWAY	0.130282	0.442528	-0.548848	-1.31809	73	17	RFFL, PELI3, PTPN2, PIAS4, CCDC3, ZNF675, GSTP1, NR1H4, GAS6
GOBP_FOREBRAIN_GENERATION_OF_NEURONS	0.130326	0.442581	0.413099	1.26445	51	40	GLI3, INHBA, ASPM, NRP1, GATA2, UBB, DCLK2, ZMIZ1, SLC4A10, METTL14, DLX1, LEF1
GOMF_SODIUM_ION_BINDING	0.130435	0.442854	-0.745898	-1.34118	71	5	ATP1A1
GOBP_MEMBRANE_REPOLARIZATION_DURING_CARDIAC_MUSCLE_CELL_ACTION_POTENTIAL	0.130508	0.442919	-0.537564	-1.32913	76	19	ATP1A1, KCND3, KCNN2, KCNH2, RNF207
HP_PERIVENTRICULAR_NODULAR_HETEROTOPIA	0.130511	0.442919	-0.611391	-1.33736	73	11	MAP1B, CPLX1, NEDD4L, ARFGEF2
HP_ABNORMAL_DRINKING_BEHAVIOR	0.130579	0.44305	-0.466762	-1.3097	78	33	FGFR1, HNF1A, HSD11B2, CACNA1D, ITPR3, ARNT2, NKX2-1
HP_APLASIA_HYPOPLASIA_OF_THE_5TH_FINGER	0.130645	0.443167	-0.428896	-1.27427	80	47	PKDCC, RAC1, SOX4, RUNX2, BMPR1B, ATP6V1B2, DPF2, BMP2, GNB2, SMARCD1
GOMF_NUCLEAR_RECEPTOR_BINDING	0.130699	0.443167	0.307799	1.15776	42	128	FKBP4, NR4A2, TRERF1, BRD8, CALR, NCOA2, TOB2, PRMT2, KDM5D, NCOA3, PCNA, MED14, CNOT1, MED12, ASXL1, KDM1A, HMGN3, CTNNB1, PARP1, NCOR1, PPID, YWHAH, SLC30A9, HMGA1, DCAF13, LEF1, MED24, EP300, TAF1, SMAD3, PAGR1
HP_RECURRENT_URINARY_TRACT_INFECTIONS	0.130699	0.443167	0.306924	1.15447	42	128	FANCD2, KNSTRN, SMARCA2, PNP, RFX5, PKD2, SLC3A1, DNAJB11, FANCB, NBN, DYRK1A, ATRX, FANCG, FARSB, FANCF, BRIP1, XRCC2, CISD2, BLM, FANCI, DZIP1L, FLVCR1, IL17RC, GRHPR, CREBBP, EXT1, WASF1, THOC6, UBE2T, TXNRD2, CRKL, EP300, APRT, SATB1, PKHD1, FANCM, POLR3A, ADNP, PALB2, SLX4, ATP7A
GOMF_CARBOXY_LYASE_ACTIVITY	0.13073	0.443175	-0.484785	-1.29981	76	28	PCK2, DDC, GOT1, ME3, AMD1, ODC1, GAD1, PPCDC, AZIN2
GOBP_RESPONSE_TO_AMINE	0.130769	0.44321	0.433741	1.2876	50	36	PPP3CA, NR4A2, HPRT1, SOD1, CDK1, TRDMT1, OXTR
GOCC_CLATHRIN_COATED_ENDOCYTIC_VESICLE_MEMBRANE	0.130856	0.443408	-0.412871	-1.25622	80	54	IGF2R, EGFR, TGFA, FZD5, TGOLN2, FZD4, EGF, VAMP8, LDLR, RAB35, HBEGF, SCARB2, VAMP4
HP_MUTISM	0.13089	0.443425	0.395589	1.25255	49	47	VCP, SMARCA2, NDUFB11, KRAS, AMER1, CKAP2L, CDKL5, HCCS, HNRNPA1, PRPS1, SMC1A, SETBP1, ACTG1, TARDBP, GLE1
GOBP_CHEMOKINE_C_X_C_MOTIF_LIGAND_12_SIGNALING_PATHWAY	0.131021	0.443428	-0.797104	-1.33158	67	4	WBP1L, STK39
GOMF_BETA_2_MICROGLOBULIN_BINDING	0.131021	0.443428	-0.797146	-1.33165	67	4	FCGRT, MR1
HP_ANAL_FISSURE	0.131021	0.443428	-0.797375	-1.33204	67	4	EGFR
GOMF_PLUS_END_DIRECTED_MICROTUBULE_MOTOR_ACTIVITY	0.131034	0.443428	0.547332	1.3265	56	15	KIF11, CENPE, KIF14, KIF18A, KIF20B, KIF3B, KIF1C, KIF5C, KIF1B
HP_BROAD_ALVEOLAR_RIDGES	0.131034	0.443428	0.546858	1.32535	56	15	OFD1, ASXL1, GPC3, SETBP1, ZC4H2, DHCR7
GOCC_THO_COMPLEX	0.131111	0.443494	0.75375	1.34568	58	5	THOC6, THOC3, THOC1, THOC2, THOC7
HP_GINGIVAL_RECESSION	0.131111	0.443494	0.75494	1.3478	58	5	DSP, C1R, CTSC
GOBP_POSITIVE_REGULATION_OF_ENDOTHELIAL_CELL_MIGRATION	0.131222	0.443583	-0.368814	-1.21738	86	91	VEGFA, THBS1, SMOC2, HIF1A, RIN2, FUT1, LGMN, FGFR1, NFE2L2, RAC1, HDAC9, PDPK1, RRAS, SASH1, HMOX1, EGF, STAT5A, NOS3, PRKD2, PTGS2, ADGRA2, GRN, BCAS3, MAP3K3, ETS1, HDAC7, SPARC, MAPK14, FOXP1
HP_CARIOUS_TEETH	0.131222	0.443583	-0.341005	-1.18898	86	140	PKP1, CNNM4, VDR, MYO7A, FGFR2, PEPD, KRT14, ITGB4, STX1A, RUNX2, CDH1, GTF2IRD1, LAMC2, CDH3, CTNND1, SBDS, BCL7B, IRF5, EIF4H, PPP1CB, GLB1, TCIRG1, CRLF1, TBL2, CLDN4, LAMB3, ATP6V0A2
GOMF_HIGH_VOLTAGE_GATED_CALCIUM_CHANNEL_ACTIVITY	0.131295	0.443583	-0.629869	-1.33024	72	10	CACNA1B, CACNA1D, CACNB3, CACNA1A
GOBP_VASCULAR_ASSOCIATED_SMOOTH_MUSCLE_CELL_DIFFERENTIATION	0.131313	0.443583	-0.506624	-1.3224	77	24	VEGFA, HES1, EFEMP2, ENG, MESP1, GATA6, PDCD4
GOBP_REGULATION_OF_CARDIAC_CONDUCTION	0.131399	0.443583	-0.535639	-1.33512	76	20	ATP2B4, ATP2A3, SLC8A2, TRPM4, ATP2B1, EHD3
GOBP_PYRUVATE_METABOLIC_PROCESS	0.13142	0.443583	-0.366172	-1.21305	86	95	PCK2, NUPR1, OGDHL, DDIT4, FBP1, HIF1A, ME3, ENTPD5, PFKFB2, PGM1, OGDH, PSEN1, HK1, HDAC4, FOXK1, GALK1, HK2, STAT3, SLC2A6, ADPGK, APP, PFKP, FOXK2, DLD, PRKAG2, PDK2
GOBP_REGULATION_OF_RECEPTOR_MEDIATED_ENDOCYTOSIS	0.13142	0.443583	-0.367657	-1.21506	86	92	VEGFA, DRD2, CD63, HIP1, ANXA2, SNAP91, HIP1R, RAC1, NUMB, DNM2, PSEN1, SDCBP, WASL, EGF, SCYL2, ATXN2, DLG4, RIN3, APP, DGKD, SH3GL3, DNAJC6, LDLRAP1, RAB21, GREM1
GOBP_G2_MI_TRANSITION_OF_MEIOTIC_CELL_CYCLE	0.131519	0.443583	0.715616	1.35403	57	6	CDC25C, CDC25A, NDC80
GOBP_CYTOPLASMIC_TRANSLATIONAL_INITIATION	0.131579	0.443583	0.465667	1.30152	54	26	EIF2S3, EIF4A2, EIF4G1, EIF3D, EIF3I, SLBP, DHX29, EIF3M, EIF2B3, EIF2D, EIF5, METTL3, YTHDF2
GOBP_REGULATION_OF_RYANODINE_SENSITIVE_CALCIUM_RELEASE_CHANNEL_ACTIVITY	0.131579	0.443583	0.479677	1.29949	54	23	NOS1, FKBP1A, PKD2, CAMK2D, SRI, DMD, CALM3
HP_PITUITARY_HYPOTHYROIDISM	0.131579	0.443583	0.457341	1.29112	54	27	GLI3, CDH23, SUFU, NF2, CTNNB1, PDGFB, RBM28, SMO, LHX4, TERT
HP_ABNORMALITY_OF_BONE_MARROW_CELL_MORPHOLOGY	0.131661	0.443583	0.294872	1.1486	41	158	FANCD2, DHFR, CALR, UBA1, KRAS, WDR19, RFX5, ANAPC1, GATA2, IVD, SRSF2, FANCB, NBN, LRBA, NPM1, ASXL1, LBR, PIGA, SP110, FARSB, FANCF, MYC, ANKRD26, BRIP1, SF3B1, DKC1, ATR, MTRR, GNAS, NOP10, MTHFD1, FANCI
GOBP_NUCLEOTIDE_SUGAR_TRANSMEMBRANE_TRANSPORT	0.131673	0.443583	-0.605348	-1.34689	73	12	SLC35C1, SLC35A1, SLC35C2, SLC35D2, SLC35B4
GOBP_NEGATIVE_REGULATION_OF_LEUKOCYTE_DEGRANULATION	0.131673	0.443583	-0.602362	-1.34024	73	12	CEACAM1, HMOX1
HP_ABNORMALITY_OF_HUMORAL_IMMUNITY	0.131673	0.443583	0.282444	1.13261	36	210	ADAMTS3, PLA2G7, ALB, CTPS1, TFRC, SYK, KNSTRN, KRAS, RFX5, SLC9A3, SON, HELLS, IVNS1ABP, MAGT1, NBN, TIMM8A, PSMB4, FLNA, LRBA, CD81, EPG5, DNMT3B, UNG, GPC3, SP110, IL6ST, CNBP, OTULIN, CASP8, BLNK, TPP2, SPINK5, ATP6AP2, CISD2, ERCC3, MTHFD1, NFKB1, BLM, LMNB2, TONSL, GTF2H5, MVK, CSNK2A1
HP_DUPLICATION_OF_THE_DISTAL_PHALANX_OF_HAND	0.131673	0.443583	-0.605448	-1.34711	73	12	CANT1, FGFR2, BMPR1B
HP_MYDRIASIS	0.131673	0.443583	-0.60237	-1.34026	73	12	PEX10, ATP1A3, ACTA2, GNAQ
GOBP_POSITIVE_REGULATION_OF_TRANSMEMBRANE_TRANSPORT	0.131693	0.443583	-0.328455	-1.17469	90	170	RELN, TESC, CACNG4, WNK4, ACSL5, NFE2L2, STK39, CACNA2D1, OPRK1, SLC6A9, PDPK1, DNM2, STIM1, GLRX, CALM2, SLC9A1, AMIGO1, PSEN1, CXCL10, KCNC1, STAC3, SLC9A3R1, KCNH2, ABCC8, RHOQ, CACNB3, RNF207, CXCL11, EHD3, FGF21, AZIN2, EPHB2, IFNGR2, CDK5, AKAP9, BAX, MAPK14, CEMIP, CLIP3, ANK2, WNK2, RNASEL, KCNN4
HP_CUTANEOUS_SYNDACTYLY_OF_TOES	0.131696	0.443583	0.559789	1.34074	58	14	NECTIN4, DYRK1A, RPL10, SMARCAD1, CREBBP, EP300, SMO
GOBP_STEROID_ESTERIFICATION	0.131769	0.443583	-0.581588	-1.33221	72	14	ABCG1, STARD4, SOAT1
HP_NEONATAL_INSULIN_DEPENDENT_DIABETES_MELLITUS	0.131769	0.443583	-0.580556	-1.32985	72	14	HNF1A, KLF11, ABCC8, STAT3, PLAGL1, GATA6, EIF2AK3
HP_FOCAL_SENSORY_SEIZURE	0.131769	0.443583	-0.581675	-1.33241	72	14	RELN, MICAL1
GOBP_ORGANONITROGEN_COMPOUND_CATABOLIC_PROCESS	0.131808	0.443619	-0.268032	-1.10326	120	1133	DDIT3, TRIB3, ATP2B4, NUPR1, ASRGL1, GDA, GPT2, SHMT2, EGFR, SMPD3, HGD, RBCK1, RNF187, WWTR1, CHAC1, ASB9, GNA12, RNF41, NAGLU, DPYSL5, TRIP4, CRMP1, GOT1, LGMN, CLGN, SAT1, OVGP1, PDE8A, PTPN3, IL17RA, QRICH2, CDO1, ANXA2, NEDD4, PDE8B, ADRA2A, SOX9, NFE2L2, RENBP, AGAP2, RFFL, SGTB, DENND3, DMGDH, TRIM2, SIRT2, OAT, ENTPD4, GLUL, LONP1, PDE2A, PNPLA7, ETFB, ACADL, ATE1, RNF144A, ECE1, CHFR, UBE2L6, PSMD8, NAGK, FAF2, PIAS1, TP53INP2, GALC, CDH1, ZFAND2A, RMND5B, SMOX, RNF185, ASAH1, DNAJC10, MAT1A, ACAD8, HEXB, LNX1, CEACAM1, CHMP1B, TOM1L1, FURIN, RYBP, PML, MTOR, CSNK1A1, ACE, UBXN1, SDSL, NDFIP2, KAT5, HEXA, RNF19B, SPOP, SMPD1, OS9, SYVN1, SEL1L, UBE3C, PSEN1, BNIP3, HERPUD1, CUL9, SMURF1, LAPTM4B, APOBEC3F, PSMC4, NT5C2, NT5E, TRIM67, SDCBP, HMOX1, EGF, SQSTM1, SNF8, NEDD4L, GGACT, OSBPL7, TMEM106B, HIPK2, RELA, HMGCL, GUSB, CHMP2A, ARRDC1, PLA2G6, RNF19A, NUDT8, SERPINE2, NUDT12, SGPL1, UBC, FUCA1, LDLR, RNF103, GGT7, FOXO1, LAMP3, TMUB2, UBE2H, SIAH1, ODC1, COMMD1, PRICKLE1, GLB1, FBXL20, APPBP2, TCIRG1, PSMC5, VPS25, NT5C, ADAMTS7, CANX, GAD1, ENC1, SPHK1, VPS37B, CDK5RAP3, SH3RF3, PNPLA8, GBA2, ATG5, GIPC1, RDX, HSP90AB1, PLB1, NOS3, CTSL, TRIM9, ANKIB1, PLA2G5, KLHDC10, USP18, ABAT, DERA, CTSH, FBXW8, PCYOX1, UPP1, LRP1, VPS4A, EDEM3, CBLC, FBXW11, KCTD10, USP42, UBE2G1, RHBDD2, FBXO7, AUH, ERLIN2, DLD, SLC44A1, DDAH1, GLDC, UBXN6, GNPDA1, NHLRC3, ANKRD9, ACADSB, NUDT4, DPYSL4, EDEM2, ZNRF1, AZIN2, XDH, ZFAND2B, RMND5A, EGLN2, SIAH3, UBE2Z, ANPEP, TNFAIP1, RNF213, UCHL5, GM2A, AASDHPPT, GGT1, KLHL22, ADA, DERL1, FBXO27, CPQ, LAPTM5, RNF111, RIDA, RNF215, NUB1, PLA2G15, UBL7, CUL4A, CHMP3, F8A1, FBXO4, HOGA1, ISG15, RNF43, CHI3L1, WDR91, GGA3, PCYOX1L, SIRT6, CHMP4C, CHMP6, KCTD2, NUDT18, SMUG1, TRIM3, TRIB2, BCAT2, WWP2, TIMP3, FBXL15, MLYCD, TNFAIP3, FBXO6, APOBEC3C, SNX33, TET3, GNS, KCTD21, CEMIP, DNAJC3, GSK3B, DNPH1, CEBPA, USP35, VPS37D, UBE2R2, UBE3B, RNF130, FBXO2, MIB1, ZSWIM8, CACUL1, BLVRB, HPSE, MYCBP2, ZDHHC2, RAB12, LYPLA2
GOBP_MYCOTOXIN_METABOLIC_PROCESS	0.131907	0.443729	-0.719333	-1.34535	73	6	NFE2L2
HP_INCREASED_MUSCLE_LIPID_CONTENT	0.132029	0.443729	0.469637	1.28877	53	25	SDHA, TTN, TRMU, NDUFS4, MSTO1
GOBP_POSITIVE_REGULATION_OF_B_CELL_MEDIATED_IMMUNITY	0.13217	0.443729	0.450293	1.30207	52	31	TFRC, HMCES, ATAD5, TP53BP1, STAT6, RIF1
GOCC_PHOTORECEPTOR_CONNECTING_CILIUM	0.13217	0.443729	0.448613	1.29721	52	31	IFT122, WDR19, CETN2, IFT57, BBS4, CETN3, IQCB1, RPGRIP1L, TTC8, NPHP1, IFT52, TOPORS
HP_AMAUROSIS_FUGAX	0.13217	0.443729	0.449869	1.30084	52	31	CTNND2, CALR, PRRT2, KRAS, BMPR1A, MSH6
GOMF_MRNA_3_UTR_AU_RICH_REGION_BINDING	0.132212	0.443729	0.489236	1.30261	54	22	ZC3H12A, ZFP36L1, HNRNPD, HNRNPA0, NUDT21, EXOSC9
GOBP_POSITIVE_REGULATION_OF_DNA_BINDING_TRANSCRIPTION_FACTOR_ACTIVITY	0.132231	0.443729	-0.316075	-1.16147	95	218	RELN, CAMK1D, VEGFA, DDIT3, ARHGEF2, PRKCH, CEBPG, RBCK1, ROR1, ADCY1, TRAF5, TRIM14, TRAF1, PPARGC1A, PPP2R5B, BEX1, WNT2, MYD88, TRIM68, EPHA5, BMP2, HDAC4, FZD4, PPARG, LTF, BUD31, HIPK2, RELA, DDR2, PPARGC1B, LRP6, HDAC5, SPHK1, TNFRSF11A, DDX58, PRKD2, STAT3, TLR4, ARHGEF5, APP, NOD1
GOBP_REGULATION_OF_VOLTAGE_GATED_SODIUM_CHANNEL_ACTIVITY	0.132246	0.443729	-0.744154	-1.33805	72	5	FGF13
GOBP_REGULATION_OF_CGMP_MEDIATED_SIGNALING	0.132275	0.443729	-0.609053	-1.33225	74	11	THBS1, PDE2A, NPR2, RUNDC3A
GOBP_PHOSPHATE_ION_TRANSMEMBRANE_TRANSPORT	0.132275	0.443729	-0.566029	-1.31642	74	15	SLC20A2, SLC37A1, SLC37A2, SLC37A3, XPR1
GOBP_TIGHT_JUNCTION_ORGANIZATION	0.132283	0.443729	-0.391906	-1.22753	83	66	PRKCH, FZD5, CLDN12, STRN, PARD3, CLDN7, ABCC8, MICALL2, ESAM, TGFBR1, CLDN4, LSR, RAB13, SNAI2, CLDN15, CLDN8, EPHB2, MYO1C, OCEL1, MARVELD3, PDCD6IP, ILDR1, CLDN23, TGFB3, POF1B, ARL2, RAMP2
GOBP_PROTEIN_LOCALIZATION_TO_PRESYNAPSE	0.132287	0.443729	0.617242	1.34096	58	10	RAB27B, MAP1A, KIF5C, DLG2, KIF5A
GOMF_OXIDIZED_DNA_BINDING	0.132287	0.443729	0.618436	1.34355	58	10	MSH6, RPS3, BLM, OGG1, WRN, MSH2
HP_MOYAMOYA_PHENOMENON	0.132287	0.443729	0.619024	1.34483	58	10	PCNT, ADAR, SAMHD1, BRCC3
HP_PORTAL_VEIN_THROMBOSIS	0.132287	0.443729	0.621545	1.35031	58	10	CTNNB1, NOTCH1, MET, PIGM
HP_INCREASED_FEMALE_LIBIDO	0.132379	0.443729	-0.593182	-1.34089	73	13	FGFR1, SPRY4, WDR11
HP_HYPERCOAGULABILITY	0.132379	0.443729	-0.592832	-1.3401	73	13	F5, ANK1, MYD88, PROC, DLD, DAAM2
HP_ABNORMALITY_OF_THE_CHEEK	0.132404	0.443729	0.284133	1.13706	37	204	CTNND2, SEMA3E, MAFB, EIF2S3, SYK, PCNT, IFT122, KCNH1, ZNF462, KRAS, WDR19, SON, MSL3, KDM6A, KIF11, DDB1, POLR1B, AGL, IDS, FLNA, SALL4, JAG1, ASXL1, TMEM231, TFAP2A, GPC3, CITED2, PIGN, UBE2A, GNAS, WBP11, RPGRIP1L, NOTCH2, ACTG1, MOCS2, SC5D, B9D1, TXNL4A, PURA, TCTN3, TCTN1, SNRPN, OCRL, CREBBP, ALDH18A1, VPS13B, TASP1, EP300, TBX1, HNRNPU, SETD1A, TXNDC15, IFT52, PLCB4, CC2D2A, KIF7, STX16, CSPP1, ARID1B
GOBP_EMBRYONIC_CLEAVAGE	0.13242	0.443729	0.692682	1.37835	57	7	TOP2A, PIK3CB, TOP1, CUL3, TPRA1
GOMF_DNA_DNA_ANNEALING_ACTIVITY	0.13242	0.443729	0.692882	1.37875	57	7	RAD54L, SMARCA1, BLM, RECQL, SMARCAL1
GOBP_LEUKOCYTE_ADHESION_TO_ARTERIAL_ENDOTHELIAL_CELL	0.132463	0.443729	-0.832346	-1.30569	70	3	KLF4
GOBP_POSITIVE_REGULATION_OF_PHOSPHOLIPID_BIOSYNTHETIC_PROCESS	0.132486	0.443729	-0.669571	-1.33782	72	8	ADGRF5, ACSL3
HP_MOTOR_REGRESSION	0.132505	0.443729	0.787594	1.34425	63	4	HSD17B4, POLR3K, ADH5
HP_ABNORMALITY_OF_THE_HELIX	0.13253	0.443729	0.30534	1.15407	43	130	SMS, SEMA3E, ZNF462, KRAS, AMER1, DSP, RAF1, FANCB, DOCK7, DYRK1A, RPS23, MED12, PEX5, AGO2, RTTN, PIGA, TFAP2A, GPC3, PIGN, SMC1A, SLC6A8, SETBP1, RASA2, FRAS1, ZMIZ1, AMMECR1, CPOX, TCTN3, NIPBL, CREBBP, KIAA0586, TASP1, EP300, PGAP2, TBX1, TAF1
HP_DELAYED_MYELINATION	0.132686	0.444155	0.283574	1.12932	40	181	PPP3CA, DHFR, ADARB1, GMNN, EXOSC2, CDKL5, FANCB, NUP188, ADAMTSL1, PGAP1, ALDH6A1, ASXL1, PIGU, KDM1A, ITPA, PRPS1, CTNNB1, PIGA, GCDH, FAR1, PIGN, SLC6A8, ZC4H2, ZMIZ1, ERCC6, MTRR, POGZ, AIFM1, ATP6AP2, WARS2, SLC25A1, PLAA, UBA5, UFC1, SIK1, TAF2, PURA, CREBBP, CYB5A, CASK, DHX30, EP300, GEMIN4, HNRNPU, ZNF335, ALG12, NCDN, SETD1A, CYB5R3, RAB3GAP1, TRAPPC2L, ARID1B, UPB1, GLS, CNOT3, FOXRED1, PRMT7, COPB2, TBCE, ALDH7A1, RBM8A, ALDH5A1, KIF5A, IER3IP1, UBE3A, SHANK3, SLC25A22, PPIL1, NTRK2
HP_HYDROPS_FETALIS	0.132743	0.44425	0.339659	1.21657	44	91	ADAMTS3, KIF20A, CARS2, MCM10, DYNC2H1, RPL15, AGGF1, LBR, PIGA, RPS15A, RPL31, EPHB4, ALG8, MECOM, RPL11, COL11A1, RPS27, IFT80, RPS10, TAPT1, RPL26, RPL5, RPS24, KIAA0586, RPS29, TALDO1, ALG1
GOBP_ADAPTIVE_IMMUNE_RESPONSE_BASED_ON_SOMATIC_RECOMBINATION_OF_IMMUNE_RECEPTORS_BUILT_FROM_IMMUNOGLOBULIN_SUPERFAMILY_DOMAINS	0.132867	0.444358	0.279882	1.12121	37	203	RIPK2, HPRT1, CLU, TFRC, EXO1, HMCES, BTN3A2, SMAD7, ZC3H12A, BTN3A3, KDM5D, ATAD5, TMEM98, TP53BP1, C1R, STAT6, RIF1, AZGP1, NBN, HMGB1, HSPD1, JAG1, CD81, UNG, MSH6
GOBP_LATERAL_SPROUTING_FROM_AN_EPITHELIUM	0.132883	0.444358	0.653897	1.38522	58	9	AR, BMP7, WNT5A, SHH, CELSR1
HP_PALMAR_PITS	0.132883	0.444358	0.653287	1.38393	58	9	SUFU, POGLUT1, POFUT1, CIB1, PTCH1
GOBP_LYMPHOCYTE_MEDIATED_IMMUNITY	0.13289	0.444358	0.279876	1.12075	39	191	HPRT1, CLU, TFRC, PRDX1, EXO1, HMCES, BTN3A2, SMAD7, BTN3A3, KDM5D, ATAD5, TP53BP1, C1R, STAT6, RIF1, AZGP1, TUBB4B, NBN, HMGB1, HSPD1, JAG1, CD81, VAMP2, UNG, MSH6
GOBP_POSITIVE_REGULATION_OF_BLOOD_PRESSURE_BY_EPINEPHRINE_NOREPINEPHRINE	0.132948	0.444358	-0.794688	-1.32755	68	4	ADRB1
GOMF_LYSOPHOSPHATIDIC_ACID_RECEPTOR_ACTIVITY	0.132948	0.444358	-0.795653	-1.32916	68	4	LPAR3, LPAR2, LPAR1
GOMF_AMIDINE_LYASE_ACTIVITY	0.132979	0.444365	-0.684022	-1.34989	74	7	CHAC1, PAM, GGACT, ASL, GGCT
GOBP_RETINA_VASCULATURE_MORPHOGENESIS_IN_CAMERA_TYPE_EYE	0.133094	0.444597	-0.628723	-1.32782	73	10	CLIC4, CYP1B1, FZD4, LAMA1
HP_FOLLICULAR_HYPERKERATOSIS	0.133106	0.444597	-0.533696	-1.33028	77	20	PKP1, TRIP4, NLRP1, DDR2, PLOD1, LRP1
HP_DYSPNEA	0.133159	0.444679	-0.300621	-1.14469	101	313	RELN, SLC2A10, FBP1, SFTPA2, OPTN, PNKD, FGFR1, SOX9, PRPH, ANXA11, FGFR2, SH2B3, FAM20C, ETFB, ITGA3, TK2, IRF2BP2, LOX, COL4A5, PPARGC1A, RUNX2, GALC, ERGIC1, DNAJB6, ASAH1, ATP6V1B2, COL4A6, PGM1, PML, LAMC2, ATP1A3, SMPD1, IKZF1, ACTA2, SBDS, ATP11A, ANG, SQSTM1, GAA, SERPINA1, IRF5, SNAP25, MYLK, NKX2-1, LDLR, PYGM, SUCLG1, TGFB2, SCNN1B, ATXN2, SLC35A1, TRPM4, SURF1, CRLF1, AIMP2, ACVRL1, MOGS, TGFBR1, SCNN1G, LAMB3, STAT3, FBN1, NDUFA8, MAT2A, NEFH, PSAP, TRAK1, KLHL7, ENG, PPP1R21, GYG1, GATA4
GOCC_PRE_SNORNP_COMPLEX	0.133333	0.445068	0.753108	1.34453	59	5	NOP56, NOP58, NUFIP1, ZNHIT6
GOMF_WNT_ACTIVATED_RECEPTOR_ACTIVITY	0.133333	0.445068	-0.568984	-1.32763	73	16	FZD8, ROR1, FZD5, TSPAN12, FZD4, LRP6
GOBP_RUFFLE_ORGANIZATION	0.133441	0.445176	-0.426271	-1.26459	82	46	COBL, INPP5K, SH3YL1, RAC1, MTOR, ICAM1, TCIRG1, CORO1B, ARFIP2, RDX, RCC2, SNX10, EVL
HP_ABNORMAL_CIRCULATING_GLUTAMINE_FAMILY_AMINO_ACID_CONCENTRATION	0.133449	0.445176	-0.537928	-1.31362	76	18	SLC25A13, GLUL, ASS1, PNPO, ASL, COX16
GOBP_CYCLIC_NUCLEOTIDE_CATABOLIC_PROCESS	0.133452	0.445176	-0.60201	-1.33946	74	12	PDE8A, PDE8B, PDE2A
GOMF_NUCLEAR_RECEPTOR_COACTIVATOR_ACTIVITY	0.133508	0.445248	0.384047	1.23923	50	51	TRERF1, BRD8, NCOA2, ELK1, NCOA3, MED14, WDR77, SS18, MED12, KDM1A, ZMIZ1, SLC30A9, TSG101, HMGA1, CCAR1, MED24
GOBP_REGULATION_OF_T_CELL_PROLIFERATION	0.133531	0.445248	0.313306	1.17503	44	122	IGFBP2, RIPK2, IHH, TFRC, SYK, PNP, ARG2, ERBB2, HMGB1, CD81, PRNP, CTNNB1, CASP3, RPS3, DLG1, IL6ST, GLMN
GOMF_NERVE_GROWTH_FACTOR_BINDING	0.13369	0.445428	-0.717282	-1.34152	74	6	FURIN, SORT1
GOBP_ISOPRENOID_METABOLIC_PROCESS	0.133739	0.445428	-0.365883	-1.21544	87	98	HMGCS2, ALDH1A3, DHRS3, RETSAT, CYP1B1, ALDH1A2, PHYH, ALDH1A1, RBP4, ABCA4, SCPEP1, BCO1, LIPE, PLB1, DGAT1, LRP1, PPARD, GGPS1, DHRS9
GOBP_POSITIVE_REGULATION_OF_HORMONE_SECRETION	0.133739	0.445428	-0.36527	-1.21341	87	98	PCK2, SPINK1, DRD2, GHRHR, HIF1A, ANO1, GLUL, SOX4, PFKFB2, RBP4, PPARG, AACS, VAMP8, PLA2G6, C1QTNF1, TRPM4, ABAT, PPARD
GOBP_FACIAL_NERVE_STRUCTURAL_ORGANIZATION	0.133787	0.445428	0.71379	1.35058	58	6	NRP1, SEMA3F, PLXNA4
GOBP_POSITIVE_REGULATION_OF_HISTONE_H3_K27_METHYLATION	0.133787	0.445428	0.713758	1.35052	58	6	OGT, ZNF304, PHF19, MTF2
GOCC_PROCENTRIOLE_REPLICATION_COMPLEX	0.133787	0.445428	0.713782	1.35056	58	6	PLK4, CEP152, SASS6, STIL, CENPJ
HP_UNILATERAL_PTOSIS	0.133787	0.445428	0.714525	1.35197	58	6	SMS, SMC1A, MID2, CAPN15
GOBP_RESPONSE_TO_MUSCLE_STRETCH	0.133971	0.445902	0.478349	1.29589	55	23	RAF1, TTN, JUN, CTNNB1, NFKB1, PTK2, DMD, FOS, RYR2
GOBP_REGULATION_OF_PROTEIN_LOCALIZATION_TO_CELL_SURFACE	0.133987	0.445902	-0.454519	-1.29288	81	36	ASTN2, RAB11FIP5, EGF, NEDD4L, RIC3, STX3, COMMD1, GPD1L, HSP90AB1
HP_DEEP_PHILTRUM	0.134021	0.445918	0.37564	1.23211	51	55	MGP, KIF11, OFD1, ZIC2, CDKL5, NBN, PRKACB, MED12, TFAP2A, UBE2A, EED, SMPD4, PURA, OCRL, SHH, CREBBP, EXT1, EP300, TALDO1
HP_BREATHING_DYSREGULATION	0.134091	0.446056	0.584462	1.3408	58	12	NDUFS6, CITED2, RPGRIP1L, AHI1
GOBP_SPHINGOLIPID_MEDIATED_SIGNALING_PATHWAY	0.134168	0.446121	-0.591534	-1.33716	74	13	SMPD3, RAC1, SPHK1
GOBP_REGULATION_OF_ENDOTHELIAL_CELL_DEVELOPMENT	0.134168	0.446121	-0.592134	-1.33852	74	13	VEGFA, TNFRSF1A
HP_INTERMITTENT_DIARRHEA	0.134228	0.446224	0.538997	1.35066	59	16	KRAS, SMAD4, ATRX, PALLD, RABL3, PALB2, ACSF3, BRCA1
GOBP_RESPONSE_TO_HEAT	0.134328	0.446269	0.337896	1.20385	44	89	PDCD6, TP53INP1, VCP, SOD1, NOS1, EIF2B5, HSP90AA1, DNAJA1, POLR2D, CHORDC1, ATR, PSIP1, TRPM2, SLU7, DNAJB1, CREBBP, GCLC, EIF2B3, EP300
GOCC_KINESIN_COMPLEX	0.134328	0.446269	0.408331	1.27396	53	42	KIF20A, KIF13A, KIF2C, KIF11, KIF23, KIF15, KIF14, KIF18A, KIF20B, KIF2A, KIF3B, KIF26A, KIF1C, KIF22, KIF5C, KIF1B, KIF7
HP_CERVICAL_C2_C3_VERTEBRAL_FUSION	0.134328	0.446269	-0.82894	-1.30035	71	3	AFF4
GOCC_PLASMA_MEMBRANE_SIGNALING_RECEPTOR_COMPLEX	0.134441	0.446548	-0.338404	-1.18064	88	141	CHRNB2, CACNG4, ERBB3, ITGA6, ACVR1B, TRAF5, TRAF1, STXBP5, ITGA3, ITGB4, BMPR1B, RAMP1, BMP2, SDCBP, EMILIN1, IGF1R, ACVRL1, TGFBR1, DLG4, OSMR, HTR3A, DLG3, CACNG7, IL18R1, ITGA5, SHISA6, CD8A, ITGB5, ITGA10, DIABLO, IFNLR1, ABHD6, GRIK5, AMHR2, CD8B, ITGB1, IL10RB, ITGB3, HTRA2, ABHD12, ITGA11, GRIK2, ITGA2B, RAMP2, HTR3C, SKAP1
GOBP_NEGATIVE_REGULATION_OF_INTRACELLULAR_PROTEIN_TRANSPORT	0.134518	0.446648	0.427679	1.28684	52	38	APOD, SVIP, UBE2G2, PKIA, TXN, SUFU, YOD1, BARD1
GOBP_POSITIVE_REGULATION_OF_HISTONE_H3_K9_METHYLATION	0.134529	0.446648	0.61482	1.3357	59	10	ZNF304, RIF1, JARID2, BRCA1, MYB, MECP2
HP_MITRAL_VALVE_CALCIFICATION	0.134752	0.447291	-0.68383	-1.34952	75	7	HGD, FBN1, MTX2
GOBP_VITAMIN_D_RECEPTOR_SIGNALING_PATHWAY	0.134892	0.447565	-0.625933	-1.32192	74	10	PIM1, VDR, CYP27B1, SNAI2
GOBP_REGULATION_OF_PRESYNAPTIC_CYTOSOLIC_CALCIUM_ION_CONCENTRATION	0.134892	0.447565	-0.626154	-1.32239	74	10	SCGN, ATP2B1, CDK5
HP_CLONUS	0.134969	0.447725	-0.378261	-1.2221	87	80	FGF13, RTN2, SPTBN1, SLC1A4, SIGMAR1, CAPN1, SLC6A9, GALC, KCNQ3, OSTM1, SLC2A3, KIF1A, GBA2, REEP1, TANGO2, FA2H, SYNE1, ERLIN2, SLC44A1, PSAP, TRAK1, KCNT1, ZFYVE27, SLC16A2
GOBP_RESPONSE_TO_ESTRADIOL	0.135053	0.447811	-0.365246	-1.21479	88	100	HPGD, EGFR, MAP1B, SSTR1, ZNF703, CCND1, SFRP1, PDGFA, STXBP1, CYP1B1, ALDH1A2, ESRRA, NQO1, PAM, ASS1, KAT5, MMP15, CRYAB, TXNIP, COL1A1
GOBP_RESPONSE_TO_RETINOIC_ACID	0.135053	0.447811	-0.36642	-1.21269	88	93	TESC, IGF2R, GDAP1, KLF4, SOX9, PDGFA, FGFR2, ALDH1A2, YES1, WNT5B, WNT2, FZD4, RBP4, WNT7B, COL1A1
GOBP_NOTCH_SIGNALING_PATHWAY	0.135135	0.447891	-0.336108	-1.17713	89	148	KRT19, SORBS2, CHAC1, GOT1, HES1, CBFA2T2, SOX9, SLC35C1, ANXA4, SYNJ2BP, LFNG, MFNG, SEL1L, NEURL1, PSEN1, SRC, BMP2, MAML1, DTX3, ARRDC1, TGFB2, NCSTN, EGFL7, APH1B, NOS3, LLGL2, STAT3, DLK2, APP, MESP2, SLC35C2, CD46, PSEN2, SNAI2, MAML2, MESP1, ADAM10, ZBTB7A, WWP2, YJEFN3, CEBPA, MIB1, ENHO, GAS2, DTX4, CDK3
HP_BROAD_METACARPALS	0.135135	0.447891	-0.565803	-1.32021	74	16	SLC26A2, FGFR1, BMPR1B, DDR2, GLB1, NPR2, FBN1
GOMF_ANTIPORTER_ACTIVITY	0.135303	0.448352	-0.379904	-1.21645	86	77	SLC26A2, SLC3A2, TMCO3, SLC7A11, SLC35C1, SLC37A1, ATP1A3, SLC37A2, SLC9A1, SLC8B1, SLC37A3, SLC9A9, SLC8A2, SLC35A1, SLC24A3, SLC24A1, SLC35C2, SLC35D2, CLCN4
GOBP_RESPONSE_TO_UV	0.135542	0.449047	0.303441	1.14689	44	130	TP53INP1, POLA1, CUL4B, FEN1, DDB1, POLD3, PCNA, RHNO1, PBK, CHEK1, NPM1, UBE4B, KDM1A, BCL2, MSH6, CERS1, TRIM32, PCLAF, CASP3, PARP1, MYC, PRIMPOL, UBE2A, ERCC6, ATR, PPID, ERCC3, BAK1, EIF2AK4, CDC25A, AURKB, DTL, INO80, RPL26, NOC2L, CREBBP, REV1, PIK3R1, EP300, TAF1, HUS1, ACTR5, USP28, FMR1, DHX36, XPC, WRN, SCARA3, STK11, USP1, TIPIN, HYAL3, ERCC5, METTL3, ZBTB1, UBE2B
HP_ABNORMAL_URINE_PROTEIN_LEVEL	0.135593	0.44912	0.282154	1.12697	39	193	SDHA, MAGI2, MAFB, NUP93, PRDX1, SMARCA2, WDR4, WDR19, PKD2, OFD1, DNAJB11, ZIC2, NUP160, CD81, PIGA, NUP37, GLA, HNF1B, NUP133, OSGEP, ERCC6, PLCE1, NOTCH2, MYO1E, AMMECR1, LMNB2, LAGE3, MT-CO3, STOX1, SDHC, NDUFAF6, NIPBL, OCRL, SHH, THBD, NUP205, PUS3, PDSS2, APRT, KIF1B, KANK2
GOCC_CENTRIOLAR_SATELLITE	0.135693	0.449235	0.33877	1.20583	45	88	CEP72, SPAG5, KNSTRN, PCNT, MPP1, DLGAP5, TACC3, OFD1, ODF2L, CENPU, PLK1, BBS4, NUDT21, CCDC14, HAUS6, RBM39
GOBP_REGULATION_OF_FAT_CELL_DIFFERENTIATION	0.135747	0.449235	-0.356308	-1.21207	89	114	DDIT3, TRIB3, PIM1, WWTR1, CCDC71L, SFRP1, HES1, CEBPB, INSIG1, SIRT2, RORC, KLF5, JDP2, AAMDC, BMP2, PPARG, RORA, ID4, FOXO1, VSTM2A, WDFY2, FERMT2, TRPM4, SORT1, DLK2, PPARD, PTGS2, TAF8, ZFP36, SNAI2, FLCN, TRIB2, ASXL2, MAPK14, FNDC5, METRNL, CEBPA, ZFP36L2
HP_PERIORBITAL_FULLNESS	0.13577	0.449235	0.381828	1.24594	51	54	SLC9A7, CNKSR2, WDR4, ANKRD17, DOCK7, RPS23, USP9X, MED12, ZNF41, FTSJ1, RBMX, RPS6KA3, TSPAN7, DMD, SPEN, TASP1
GOBP_G_PROTEIN_COUPLED_GLUTAMATE_RECEPTOR_SIGNALING_PATHWAY	0.135802	0.449235	-0.604605	-1.32252	76	11	HOMER2, DAGLB, HOMER3, GRM4
GOBP_MEMBRANE_REPOLARIZATION_DURING_VENTRICULAR_CARDIAC_MUSCLE_CELL_ACTION_POTENTIAL	0.135802	0.449235	-0.602882	-1.31875	76	11	KCND3, KCNH2, RNF207
GOMF_CHLORIDE_TRANSMEMBRANE_TRANSPORTER_ACTIVITY	0.135802	0.449235	-0.564859	-1.3137	76	15	SLC26A2, SLC12A5
GOBP_RIBOSE_PHOSPHATE_METABOLIC_PROCESS	0.135884	0.449343	-0.300743	-1.14436	102	319	ADCY2, HMGCS2, NUPR1, GDA, OGDHL, DDIT4, FBP1, SLC26A2, ELOVL2, SLC35B2, HIF1A, ACSL5, PDE8A, ADCY1, PDE8B, SLC25A13, ACOT2, ENTPD5, ENTPD4, PDE2A, AK4, PPARGC1A, PFKFB2, IMPDH1, PGM1, ACOT11, OGDH, PSEN1, HK1, HDAC4, NT5C2, NT5E, RFK, THEM5, RORA, ACOT1, PRPSAP1, NUDT8, ACSL3, ACOT4, TPST2, FOXK1, GALK1, TKT, NT5C, ADCY5, RHOQ, HK2, DGAT1, ACSF2, UPP1, STAT3, ABHD14B, SLC2A6, NPR2, ACSBG1, COASY, ELOVL4, ADPGK, APP, PPCDC, PFKP, FOXK2, DLD, TPST1, NUDT4, GUCY1A2, ADCY4, XDH, MT-CO2, PRKAG2, PDK2, ADA
GOBP_NEGATIVE_REGULATION_OF_MRNA_SPLICING_VIA_SPLICEOSOME	0.135922	0.449343	0.514555	1.319	55	19	DYRK1A, RBMX, SRSF6, RBM10, SRSF7, U2AF2, C1QBP, PTBP1, HNRNPA2B1, HNRNPK, RNPS1, SRSF4, SRSF12
HP_HYPOPIGMENTED_MACULE	0.135922	0.449343	0.512872	1.31468	55	19	CDKN1B, CDKN2C, NONO, POGLUT1, EPHB4, POFUT1
HP_ABNORMAL_CIRCULATING_SEX_HORMONE_CONCENTRATION	0.135977	0.449429	0.346319	1.21774	47	79	AR, POLA1, EIF2B5, NR2F2, MAP3K1, LARS2, SUFU, NF2, POLR3H, XRCC2, GNAS, B4GALNT1, PDGFB, CYB5A, RBM28, FGD1, EIF2B3, TXNRD2, HS6ST1, SMO, SPIDR, WNT4, NUP107, KISS1R, POLR3A
GOMF_H3_HISTONE_ACETYLTRANSFERASE_ACTIVITY	0.136054	0.449491	0.712053	1.34729	59	6	MCM3AP, KAT2A, EP300, BRCA2, KAT6A
HP_LEUKOENCEPHALOPATHY	0.136054	0.449491	0.280599	1.12162	39	197	SDHA, PPP3CA, NDUFS6, CNKSR2, EIF2B5, UBA1, DARS2, NDUFB11, SON, DNM1L, SAMHD1, POMT2, RPL10, EARS2, MARS2, PRNP, RTTN, PDHA1, NDUFS4, NOTCH1, USP7, ALG8, AIFM1, ERCC3, WARS2, PLAA, PDHX, NOTCH3, EEF1A2, AMPD2, TRMT1, OPA1, GTF2H5, SSR4, CAMK2B, OCRL, ALDH18A1, NUBPL, RBPJ, EIF2B3, SPG11
HP_CERVICAL_SUBLUXATION	0.136116	0.449599	-0.667831	-1.33435	74	8	DDR2, GLB1, MADD
GOBP_REGULATION_OF_DEPHOSPHORYLATION	0.136157	0.449639	-0.359708	-1.20485	89	104	DRD2, GNA12, INPP5K, STYXL1, NPNT, MTOR, SMPD1, CALM2, SRC, BMP2, PPP6R2, LPIN1, PPP1R15B, PPP1R15A, TGFB2, MFHAS1, PPARGC1B, CDK5RAP3, SYMPK, HSP90AB1, ANKLE2, BOD1, CAMTA1, SPPL3, VRK3, IQGAP1, FKBP1B, CRY2, SWAP70, PPP1R35, GSK3B, TIPRL
HP_RETICULOCYTOPENIA	0.136364	0.450103	0.458775	1.28226	56	26	FANCD2, RPL15, RPS15A, RPL31, RPL11, RPS27, RPS10, RPL26, RPL5, RPS24, RPS29, RPS20, RPL35, TSR2, TERT, RPL27, RPS19
GOBP_VERY_LONG_CHAIN_FATTY_ACID_METABOLIC_PROCESS	0.136439	0.450103	-0.472705	-1.30927	81	31	CYP4F12, ACOX2, ELOVL2, ACOT2, SLC27A6, ACOX1, ACOT1, ACOT4, ACSBG1, ACAA1, ELOVL4
HP_CENTRAL_DIABETES_INSIPIDUS	0.136465	0.450103	0.53791	1.34794	60	16	ZIC2, CDON, CTNNB1, SHH, PTCH1, TGIF1, WFS1, GAS1, BRAF, SIX3
HP_DELAYED_MENARCHE	0.136525	0.450103	-0.68282	-1.34752	76	7	GHR, SLC25A13
GOBP_KETONE_BIOSYNTHETIC_PROCESS	0.136598	0.450103	0.430261	1.26963	52	35	TPI1, REST, PDSS1, COQ7, NDUFA9, COQ3, BMP6, ADM, EGR1, CLCN2, PDSS2, WNT4, COQ9, COQ2, CACNA1H, SIRT5
HP_EXSTROPHY	0.136646	0.450103	0.785688	1.341	65	4	KRAS, UPB1
GOCC_EXCITATORY_SYNAPSE	0.136667	0.450103	-0.44472	-1.28556	81	39	SYP, BSN, FGFR2, ITGA3, SLC6A9, AKAP5, SLC16A3, BAIAP2
GOBP_ORGAN_INDUCTION	0.136691	0.450103	0.483607	1.27454	56	21	AR, CTNNB1, WNT5A
GOBP_GLOMERULAR_EPITHELIUM_DEVELOPMENT	0.136691	0.450103	0.48614	1.28122	56	21	MAGI2, KLF15, JAG1, ASXL1, BASP1, NOTCH2, MYO1E, EXT1
GOBP_REGULATION_OF_LEUKOCYTE_ADHESION_TO_VASCULAR_ENDOTHELIAL_CELL	0.136752	0.450103	-0.521056	-1.31183	79	21	KLF4, ST3GAL4, RELA, CHST2, ETS1, FUT4
GOMF_GANGLIOSIDE_BINDING	0.136802	0.450103	-0.7921	-1.32322	70	4	EPDR1, PSAP, CLIP3
HP_ELEVATED_BRONCHOALVEOLAR_LAVAGE_FLUID_NEUTROPHIL_PROPORTION	0.136802	0.450103	-0.792337	-1.32362	70	4	SFTPA2, NKX2-1
HP_RECURRENT_SINUSITIS	0.136816	0.450103	0.413904	1.26018	54	39	MGP, COL5A2, IVNS1ABP, DNAH5, MAGT1, STK36, LRBA
HP_ABNORMALITY_OF_T_CELL_PHYSIOLOGY	0.136816	0.450103	0.412558	1.25608	54	39	CTPS1, PNP, RFX5, MAGT1, UMPS, EPG5, CASP8, DGCR8, TBX1, DGCR2, SMARCAL1, PGM3, CIITA, SLC39A4, WAS, RFXAP, RASGRP1, CASP10
GOMF_N_ACETYLTRANSFERASE_ACTIVITY	0.136842	0.450103	0.374446	1.22686	51	56	NAT10, MSL3, NCOA3, MCM3AP, NAA15, KAT2A, ESCO2, NAT14, NAA50, CREBBP, MED24, EP300, GTF3C4, TAF1
GOBP_NEGATIVE_REGULATION_OF_MUSCLE_HYPERTROPHY	0.136986	0.450103	-0.483506	-1.28068	79	27	ATP2B4, ERRFI1, TNFRSF1A, PPARG, FOXO1, RGS2
GOBP_GLYCEROL_TRANSPORT	0.136986	0.450103	0.690954	1.37491	59	7	AQP3, AQP11
GOBP_REGULATION_OF_NEUROTRANSMITTER_TRANSPORT	0.136986	0.450103	-0.37289	-1.21138	89	82	SYP, DRD2, ADCY1, PNKD, ADRA2A, STXBP1, SYN1, STXBP5, STX1A, CPLX1, MCTP2, RAP1B, CPLX2, SYT4, FBXL20, GIPC1, TACR2, KCNMB4, PER2, RAP1A, CDK5, RIMS4, GSK3B, PRKCG, BACE1, ITGB1, RAB5A, ITGB3, RIMS3, ADORA2B
GOMF_METALLOCARBOXYPEPTIDASE_ACTIVITY	0.136986	0.450103	-0.507157	-1.30455	79	23	CPE, CPD, PEPD
GOMF_GLYCEROL_TRANSMEMBRANE_TRANSPORTER_ACTIVITY	0.136986	0.450103	0.690954	1.37491	59	7	AQP3, AQP11
GOBP_NEGATIVE_REGULATION_OF_DNA_BIOSYNTHETIC_PROCESS	0.137157	0.450103	0.441648	1.27707	54	31	NAT10, DACH1, HNRNPC, CHEK1, HNRNPA1, CERS1, BMPR2, PIF1, GNL3L, HNRNPU, XRN1, EXOSC10
HP_ABNORMAL_DENTIN_MORPHOLOGY	0.137184	0.450103	-0.576122	-1.31969	75	14	SMOC2, COL1A1
GOBP_POSITIVE_REGULATION_OF_EPITHELIAL_CELL_PROLIFERATION	0.137226	0.450103	-0.334346	-1.18407	93	154	VEGFA, F3, EGFR, RTN4, SPINK1, ZNF703, HIF1A, B4GALT1, CCND1, SFRP1, FGFR1, SOX9, TGFA, FGFR2, GLUL, LAMC1, PDPK1, LAMB1, CDH13, WNT2, CDH3, BMP2, HMOX1, EGF, ANG, PTPRN, STAT5A, EGFL7, ACVRL1, VEGFB, TGFBR1, SCG2, DLX5, PRKD2, STAT3, HPN, CAV2
GOBP_SODIUM_DEPENDENT_PHOSPHATE_TRANSPORT	0.137255	0.450103	-0.712843	-1.33322	76	6	ATF4, CEBPB
GOBP_LIVER_REGENERATION	0.137255	0.450103	0.475185	1.2941	55	24	IHH, GLI3, TYMS, PRMT5, AURKA, PCNA, MYC
GOMF_ANTIGEN_BINDING	0.137255	0.450103	-0.46501	-1.30419	83	32	SLC7A5, DHCR24, FCGRT, MAML1, PPP2R1A, KLRD1
HP_EXAGGERATED_STARTLE_RESPONSE	0.137288	0.450103	-0.536298	-1.326	80	19	DDC, SLC6A9, HEXB, HEXA, GLB1, ASNS, GPHN, TRAK1, GM2A, KLC2
HP_LIMITED_HIP_MOVEMENT	0.137318	0.450103	-0.407003	-1.23837	84	54	HGD, SLC26A2, MAP3K20, TNNT1, UNC80, SLC6A9, ERGIC1, GNB2, HS2ST1, ERLIN2, NSD1, HACD1, MAP3K7, DST, FKBP10, MATN3
GOBP_NEGATIVE_REGULATION_OF_SODIUM_ION_TRANSPORT	0.137324	0.450103	-0.546587	-1.31266	77	17	WNK4, NEDD4, STK39, NEDD4L, SERPINE2, COMMD1, SLC9A3R1
GOBP_DENTATE_GYRUS_DEVELOPMENT	0.137387	0.450103	0.650633	1.37831	60	9	MDK, BTG2, LEF1, SMO, TMEM108, BLOC1S6
GOBP_PROTEIN_INSERTION_INTO_ER_MEMBRANE_BY_STOP_TRANSFER_MEMBRANE_ANCHOR_SEQUENCE	0.137387	0.450103	0.650478	1.37798	60	9	EMC4, EMC9, EMC3, MMGT1, EMC8, EMC2
GOBP_POSITIVE_REGULATION_OF_ISOTYPE_SWITCHING_TO_IGG_ISOTYPES	0.137387	0.450103	0.650614	1.37827	60	9	ATAD5, MSH2, PAXIP1, MLH1, CD28
GOCC_SIN3_COMPLEX	0.137387	0.450103	0.652814	1.38293	60	9	ING2, RBBP4, SIN3B, CSNK2A1, HDAC2, PHF12
GOCC_EMC_COMPLEX	0.137387	0.450103	0.650478	1.37798	60	9	EMC4, EMC9, EMC3, MMGT1, EMC8, EMC2
GOMF_DOUBLE_STRANDED_TELOMERIC_DNA_BINDING	0.137387	0.450103	0.649178	1.37522	60	9	XRCC5, APEX1, XRCC6, PURA, TERF1
HP_CLINODACTYLY_OF_THE_5TH_TOE	0.137387	0.450103	0.650619	1.37828	60	9	CKAP2L, ALG3, KCNJ2, PIGH, DLEC1
HP_LOW_GRADE_FEVER	0.137387	0.450103	0.652196	1.38162	60	9	CALR, JAK2, PTPN22
HP_OVERLAPPING_TOE	0.137405	0.450103	0.398524	1.25079	53	44	GLI3, SOD1, SMAD4, USP9X, ASXL1, SETBP1, UBE2A, DHCR7, SNRPN, ATN1, CREBBP, THOC6, RSPRY1, EP300, KIAA1109, OTUD6B, RAB3GAP1, HNRNPK, TELO2, TMCO1, SF3B4
HP_ABNORMALITY_OF_THE_UPPER_ARM	0.137466	0.45021	0.37277	1.22288	50	57	IHH, IFT122, HNRNPDL, DONSON, SGCD, FANCB, SMAD6, FLNA, SALL4, PEX5, GPC6, TBX3, GNAS, DYM, TONSL, KIAA0753
GOBP_TROPHOBLAST_CELL_MIGRATION	0.137746	0.450935	-0.589257	-1.33202	76	13	VEGFA, ACVR1B, ITGB4
GOMF_ARP2_3_COMPLEX_BINDING	0.137746	0.450935	-0.589648	-1.3329	76	13	IQGAP2, AVIL, WASF3, CORO1B, JMY, WHAMM, WASF2
GOBP_LEUKOCYTE_PROLIFERATION	0.137809	0.451019	0.280958	1.13886	38	229	IGFBP2, RIPK2, IHH, NPR3, HPRT1, CLU, CTPS1, TFRC, SYK, PNP, HELLS, ARG2, ATAD5, SLC39A10, ERBB2, IRS2, HMGB1, PRDX2, HSPD1, CD81, PRNP, BCL2, CTNNB1, CASP3, RPS3, DLG1, RPS6, IL6ST, CADM1, GLMN, ST6GAL1
HP_ABNORMAL_TRACHEAL_MORPHOLOGY	0.13783	0.451019	0.298101	1.14692	46	138	MGP, SEMA3E, FANCD2, PCNT, AMER1, GMNN, SMAD4, FANCB, POLR1B, IDS, ORC6, USP9X, FANCG, NPM1, LBR, FANCF, BRIP1, XRCC2, FRAS1, GLMN, DKC1, WBP11, NOP10, FANCI, DHCR7, NOTCH3, TONSL, RPL5, KIF22, UBE2T
GOBP_NEGATIVE_REGULATION_OF_COLLAGEN_METABOLIC_PROCESS	0.137931	0.451159	-0.665178	-1.32904	75	8	ERRFI1, EMILIN1, PPARD
HP_HETERONYMOUS_HEMIANOPIA	0.137931	0.451159	0.544603	1.31989	59	15	CDH23, SUFU, NF2, CTNNB1, PDGFB, SMO, TERT
GOBP_POSITIVE_REGULATION_OF_VASOCONSTRICTION	0.138047	0.451443	-0.503459	-1.31414	81	24	ACE, TBXAS1, TRPM4, HRH1, PTGS2, AVPR1B, FAAH, TBXA2R, CYSLTR1
GOBP_POSITIVE_REGULATION_OF_CYTOSOLIC_CALCIUM_ION_CONCENTRATION_INVOLVED_IN_PHOSPHOLIPASE_C_ACTIVATING_G_PROTEIN_COUPLED_SIGNALING_PATHWAY	0.138225	0.451579	-0.51532	-1.31451	80	22	DRD2, LPAR1, GPR35
GOBP_REGULATION_OF_RENAL_SYSTEM_PROCESS	0.13828	0.451579	-0.49858	-1.3035	81	25	DRD2, INPP5K, ACE, CORO2B, STC1
GOMF_SOLUTE_ANION_ANTIPORTER_ACTIVITY	0.13828	0.451579	-0.478005	-1.29673	81	29	SLC26A2, SLC7A11, SLC37A1, SLC37A2, SLC37A3
GOBP_MRNA_3_SPLICE_SITE_RECOGNITION	0.138322	0.451579	0.710562	1.34447	60	6	SF3A3, SF3A1, SLU7, ISY1, SF3A2, SF1
GOBP_MAMMARY_GLAND_BRANCHING_INVOLVED_IN_PREGNANCY	0.138322	0.451579	0.710838	1.34499	60	6	AR, PGR, WNT4
GOMF_CENTROMERIC_DNA_BINDING	0.138322	0.451579	0.711165	1.34561	60	6	KIF2C, CENPC, ZW10, MSH2
HP_ANGULAR_CHEILITIS	0.138322	0.451579	0.711012	1.34532	60	6	DSC3, CAST
GOBP_VESICLE_TARGETING_TO_FROM_OR_WITHIN_GOLGI	0.13835	0.451579	0.507857	1.30183	56	19	PDCD6, AP1AR
GOBP_EXPORT_ACROSS_PLASMA_MEMBRANE	0.138436	0.451579	-0.407146	-1.2351	84	55	ABCC4, ATP1A1, KCNB1, SLC40A1, KCND3, ATP1A3, CALM2, SLC9A1, SLC22A5, SLC8A2, KCNH2, ATP2B1, ATP12A, KCNK5, SLC29A4, KCNA2
GOBP_INTRACELLULAR_PROTEIN_TRANSPORT	0.138462	0.451579	0.236196	1.06256	17	757	PDCD6, WLS, APOD, PPP3CA, SYTL2, DUSP16, HACL1, GLI3, KIF13A, ZDHHC14, CLU, NUP93, ABLIM3, CALR, VCP, SYK, NUP54, SVIP, PCNT, ING1, IPO11, PTPN14, NUP155, RHOU, UBE2G2, HSP90AA1, HSPA5, CDK1, ZC3H12A, KPNA2, SPCS3, SNX1, PKIA, SORL1, RAB29, ECT2, GGA2, LAMP2, ZDHHC11, ARL6IP1, ERBB2, NUP153, NUP188, XPO6, TOMM34, AP2M1, TIMM8A, TXN, BCS1L, USO1, HSPD1, SSR1, IPO9, E2F3, ICE1, CSE1L, COX18, FLNA, RUFY3, IPO5, TOMM22, EXPH5, CD81, BCAP31, RAB27B, NPM1, SSR3, IPO8, PEX5, KIF20B, M6PR, PRNP, SUFU, VAMP2, PITRM1, NUP98, XPO1, YOD1, BARD1, CTDSPL2, RAB8A, PIK3R4, TRIM28, SNX27, NUTF2, NUP133, DNAJC19, SNX5, TRAM1L1, ZDHHC11B, CHML, HSPA8, RAB7A, SPCS1, NOTCH1, MAP1A, SCFD2, UBE2D3, TNPO2, SEC61A1, ATP1B1, HSP90B1, ARL6, SEC23B, UBR5, ATG3, RAN, NUP50, PMPCA, AIFM1, SYNGR1, SRP14, ZFYVE16, TIMM21, YWHAH, TARDBP, SPCS2, TOMM5, NXT2, EIF4ENIF1, RPL11
HP_EPIDERMAL_ACANTHOSIS	0.138462	0.451579	0.430913	1.2792	53	36	DSC3, CAST, GRHL2, DSP, EXPH5, CSTA, KDSR, POGLUT1, SMARCAD1, CIB1, ALOXE3, IL36RN, CLDN1, MBTPS2, DSG1, IL1RN, TGM1
HP_ABNORMAL_ORAL_GLUCOSE_TOLERANCE	0.138489	0.451579	-0.625285	-1.32055	76	10	HNF1A, KLF11, ABCC8
GOBP_ACTIN_MEDIATED_CELL_CONTRACTION	0.138508	0.451579	-0.370718	-1.20656	90	83	FGF13, ATP1A1, EPDR1, SCN3B, CACNA2D1, CACNA1D, KCND3, SLC9A1, KCNN2, ACTA2, EPB41L5, NEDD4L, STC1, GPD1L, CACNA1G, TRPM4, HCN4, KCNH2
GOBP_POSITIVE_REGULATION_OF_DEPHOSPHORYLATION	0.13871	0.451579	-0.414711	-1.24768	85	51	GNA12, NPNT, MTOR, SMPD1, CALM2, SRC, BMP2, PPP1R15B, PPP1R15A, PPARGC1B, SYMPK, HSP90AB1, ANKLE2, CAMTA1, SPPL3, VRK3
GOBP_REGULATION_OF_CARBOHYDRATE_CATABOLIC_PROCESS	0.13871	0.451579	-0.423914	-1.25947	85	47	NUPR1, DDIT4, FBP1, HIF1A, ENTPD5, PPP1CA, PSEN1, HDAC4, PPP1CB, SCARB2, STAT3, SLC2A6, APP, PRKAG2, SIRT6, ZBTB7A
GOBP_LYSINE_CATABOLIC_PROCESS	0.138716	0.451579	0.783027	1.33646	66	4	AADAT, CRYM
GOBP_NEGATIVE_REGULATION_OF_HYDROGEN_PEROXIDE_MEDIATED_PROGRAMMED_CELL_DEATH	0.138716	0.451579	0.78141	1.3337	66	4	TRAP1, MET
GOBP_REGULATION_OF_T_CELL_ACTIVATION_VIA_T_CELL_RECEPTOR_CONTACT_WITH_ANTIGEN_BOUND_TO_MHC_MOLECULE_ON_ANTIGEN_PRESENTING_CELL	0.138716	0.451579	0.782789	1.33605	66	4	CD81, LGALS3
GOMF_APOLIPOPROTEIN_A_I_BINDING	0.138716	0.451579	0.779814	1.33098	66	4	HSPD1, SCARB1, LCAT
GOBP_SUPEROXIDE_ANION_GENERATION	0.138756	0.451579	0.454226	1.28232	57	27	SYK, SOD1, GNAI2
GOMF_INTRAMOLECULAR_TRANSFERASE_ACTIVITY	0.138756	0.451579	0.453567	1.26771	57	26	CYP2J2, PGM2, RPUSD4, DKC1, LSS, TRUB2, PUS3, ALOXE3, RPUSD2, PUS1, PGM3, RPUSD1
GOMF_PROTEIN_DEMETHYLASE_ACTIVITY	0.138756	0.451579	0.45535	1.2855	57	27	KDM6A, KDM5D, KDM5A, KDM1B, KDM1A, UTY, KDM3B, PHF8, JARID2
GOBP_NEGATIVE_REGULATION_OF_SODIUM_ION_TRANSMEMBRANE_TRANSPORT	0.13879	0.451579	-0.598272	-1.33114	77	12	NEDD4, STK39, NEDD4L, COMMD1, SLC9A3R1
HP_ABNORMAL_CEREBRAL_VASCULAR_MORPHOLOGY	0.13879	0.451579	0.272899	1.123	38	256	SDHA, COL5A2, KIF20A, ANTXR1, CALR, PCNT, MSX2, TTR, MCCC1, KRAS, PNP, SON, PKD2, NR2F2, GATA2, SMAD4, DNAJB11, IVD, ADAR, ALX4, GYS1, SAMHD1, FLNA, MCCC2, JAG1, MT-CYB, RPL10, ACAD9, PRNP, SUFU, NF2, PIGA, GCDH, BRCC3, GLA, CITED2, FARSB
HP_LOBAR_HOLOPROSENCEPHALY	0.138824	0.451593	0.520404	1.31945	58	18	ZIC2, RTTN, TMEM231, RPGRIP1L, B9D1, TCTN3, TCTN1, TXNDC15, CC2D2A, CSPP1, TCTN2, TMEM107
GOCC_NSL_COMPLEX	0.139013	0.452098	0.614019	1.33396	61	10	OGT, PHF20, WDR5, HCFC1
GOBP_N_ACETYLNEURAMINATE_CATABOLIC_PROCESS	0.139037	0.452098	-0.712588	-1.33274	77	6	RENBP, NAGK, GNPDA1
GOMF_MONOCARBOXYLIC_ACID_TRANSMEMBRANE_TRANSPORTER_ACTIVITY	0.139159	0.45234	-0.418114	-1.25235	85	50	ABCC4, SLC16A1, ABCC3, SLC27A6, CEACAM1, SLC16A3, SLC9A3R1, SLC16A13, MFSD2A, SLC6A6
GOBP_REGULATION_OF_LIPID_BIOSYNTHETIC_PROCESS	0.139183	0.45234	-0.339297	-1.18091	91	138	TRIB3, ATP1A1, ADGRF5, SEC14L2, PDGFA, ABCG1, INSIG1, ACADL, AVIL, STARD4, ASAH1, CEACAM1, MTOR, BMP2, IDH1, LPIN1, PLA2G6, ACSL3, LDLR, IGF1R, SPHK1, CYP27B1, SREBF1, MFSD2A, PTGS2, ERLIN2
GOBP_REGULATION_OF_ASPARTIC_TYPE_ENDOPEPTIDASE_ACTIVITY_INVOLVED_IN_AMYLOID_PRECURSOR_PROTEIN_CATABOLIC_PROCESS	0.139269	0.45234	0.68674	1.36652	60	7	SORL1, EPHA4, EFNA1
GOCC_AXON_HILLOCK	0.139269	0.45234	0.687977	1.36899	60	7	MAP2, TPX2, AURKA
HP_ABNORMAL_CEREBRAL_VEIN_MORPHOLOGY	0.139269	0.45234	0.687515	1.36807	60	7	MSX2, ALX4, EPHB4, PLCB4, GNAI3, RASA1
HP_ULNAR_DEVIATION_OF_THE_HAND_OR_OF_FINGERS_OF_THE_HAND	0.139303	0.45234	-0.433836	-1.25717	83	41	SLC26A2, MYBPC1, DPYSL5, BMPR1B, COL9A2, BMP2, COL9A3, ADGRG6, PEX1
GOBP_REGULATION_OF_IMMUNE_EFFECTOR_PROCESS	0.139344	0.45234	-0.309444	-1.15192	101	258	KLK3, FFAR2, CD55, IL1R1, STXBP1, TNFSF13, SLC7A5, FZD5, PGC, PDPK1, CLCF1, CEACAM1, HK1, ICAM1, RBP4, LAMP1, HMOX1, STXBP2, VAMP8, FES, NECTIN2, TNFSF4, JAK3, TGFB2, STX7, ENPP3, TMBIM6, TRPM4, AHR, RAC2, NFKBIZ, ATG5, KLRD1, DDX58, PLA2G5, PKN1, PARP3, ZP3, TLR4, HPX, CD46, RAET1E, MR1, IL18R1, GRN, GAB2, LAPTM5, EPHB2
HP_NATAL_TOOTH	0.139364	0.45234	0.462368	1.26883	56	25	GLI3, AMER1, KDM6A, DSP, INTU, FLNA
HP_ABNORMAL_BASOPHIL_COUNT	0.139485	0.45234	0.827179	1.31727	64	3	SRSF2, ASXL1
HP_CEREBRAL_AMYLOID_ANGIOPATHY	0.139493	0.45234	-0.741374	-1.33305	76	5	ITM2B, APP, PSEN2, CST3
GOBP_INHIBITORY_SYNAPSE_ASSEMBLY	0.139535	0.45234	-0.588177	-1.32958	77	13	FGF13, GABRB3, LGI2
GOBP_PROGRAMMED_CELL_DEATH	0.139559	0.45234	-0.260368	-1.08411	132	1550	CAMK1D, VEGFA, HPGD, DDIT3, THBS1, TRIB3, IGF2R, NUPR1, ARHGEF2, ATF5, SLC35F6, ALDH1A3, KLF4, DNASE2, EGFR, NR3C1, PRKCH, DDIT4, CD24, DEPTOR, RTN4, KRT18, RBCK1, PIM1, CDK19, ERBB3, CHAC1, MAPK8IP1, SCIN, ITGA6, ERN1, HIP1, HIF1A, SH3KBP1, RNF41, ATF3, ACVR1B, B4GALT1, TLE1, SFRP1, SIGMAR1, LGMN, ATF4, RPS6KA2, NFATC4, PLEKHO2, OLFM1, TNFSF10, PRLR, MAP3K20, FGFR1, RNF152, ZDHHC16, NUP62, IL20RA, SLIT3, TRAF5, SOX9, NFE2L2, STXBP1, HS1BP3, NET1, HIP1R, VDR, MICAL1, CAPN13, AGAP2, CEBPB, ATP2A3, RFFL, TNFRSF1A, SLC7A11, AKAP1, RNF157, CYP1B1, XKR7, TGFA, PRDX5, FGFR2, MEIS3, ALDH1A2, TRIM2, MAGEA3, FZD5, TRAF1, APLP1, SIRT2, ST3GAL1, AKT1S1, TNFRSF10B, ETV6, YBX3, NQO1, SOX4, CFDP1, PRUNE2, ERP29, STYXL1, ANXA4, DHCR24, TRAF3IP2, LOX, TMEM79, EPHA7, STK40, KCNMA1, PDPK1, PPARGC1A, TAX1BP1, MAP3K12, GLRX2, TPD52L1, MIEN1, PRELID1, KCNB1, CARD10, CLCF1, NLRP1, BMPR1B, DNAJB6, ASAH1, DNAJC10, DNM2, MAP3K9, SLC40A1, CBX4, RYBP, CDKN1A, BCL2L14, PML, MTOR, ACE, NEK6, SMPD1, MYD88, ELMO2, SYVN1, DPF2, CALM2, SLC9A1, NEURL1, PPP1CA, PSEN1, BBC3, BNIP3, FNIP2, HERPUD1, SRC, ICAM1, CRYAB, TXNIP, BMP2, DDX41, STAMBP, ELMO1, PPARG, CECR2, DRAM2, LTF, LATS2, RFK, HIGD2A, PELI3, LAMP1, BCL3, HMOX1, CXCL10, KLF11, FHL2, SQSTM1, BCL7B, DHRS2, KREMEN1, HIPK2, TMC8, RELA, IRF5, LIG4, ANXA6, PPP2R1A, ITPKB, SFN, ATF6, BEX2, GADD45G, PLA2G6, SGPL1, HOXA5, MTCH1, ACTN1, FOXO1, PPP1R15A, TMBIM1, CFL1, LAMP3, JAK3, IGF1R, SIAH1, TGFB2, SLC9A3R1, NCSTN, S100A14, MSX1, ASNS, CEACAM6, TCIRG1, MADD, PSMC5, LRP6, GADD45A, MITF, PROC, TMBIM6, SHISA5, IFIT2, NAA35, AHR, SPHK1, CDK5RAP3, CRLF1, GSKIP, TEX261, MAP3K10, SH3RF3, AIMP2, SORT1, BRMS1, MEF2D, ATG5, VSTM2L, TNIP2, P4HB, HSP90AB1, NOS3, CTSL, TGFBR1, HK2, PKN1, SCG2, SCN2A, EMILIN2, TNFRSF10A, DNASE2B, CEACAM5
GOBP_REGULATION_OF_MYELINATION	0.139573	0.45234	-0.446539	-1.2809	84	37	TG, RNF10, SIRT2, NCMAP, MTOR, DAG1, MYRF, WASF3, PARD3, LPIN1
GOMF_PEPTIDE_N_ACETYLTRANSFERASE_ACTIVITY	0.139594	0.45234	0.420453	1.2651	54	38	MSL3, NCOA3, MCM3AP, NAA15, KAT2A, NAA50, CREBBP, MED24, EP300, GTF3C4, TAF1
GOBP_POSITIVE_REGULATION_OF_MITOCHONDRIAL_MEMBRANE_POTENTIAL	0.13964	0.45234	0.646531	1.36962	61	9	VCP, MFN1, MYC, STOML2
GOBP_ENDOCARDIUM_DEVELOPMENT	0.13969	0.45234	0.674352	1.39781	62	8	SMAD4, NOTCH1, RBPJ, STK3, OVOL2, SOX18
GOBP_UTP_BIOSYNTHETIC_PROCESS	0.13969	0.45234	0.674029	1.39714	62	8	CAD, NME5, NME4, NME1, NME7, NME3
HP_DUODENAL_ULCER	0.13969	0.45234	0.675622	1.40044	62	8	CDKN1B, SYK, CDKN2C, EP300, ARID1B
GOBP_NEGATIVE_REGULATION_OF_CELLULAR_RESPONSE_TO_INSULIN_STIMULUS	0.139731	0.45234	-0.470801	-1.29073	82	30	GRB10, INPP5K, TNS2, PIP4K2C
GOBP_POSITIVE_REGULATION_OF_DENDRITIC_SPINE_DEVELOPMENT	0.139767	0.45234	-0.469205	-1.29957	83	31	RELN, CUX2, MAPK6, NEURL1, PSEN1, BAIAP2, DBN1
GOCC_CELL_CORTEX_REGION	0.139767	0.45234	-0.468902	-1.29873	83	31	RIMS2, BSN, CTBP2, PPFIA3, CLTB, CTNND1, PCLO, PHLDB2, SPTBN5, CLTA, ERC2
GOBP_ENUCLEATE_ERYTHROCYTE_DIFFERENTIATION	0.139785	0.45234	-0.644915	-1.3328	77	9	CEBPG, MB
GOCC_GOLGI_TRANSPORT_COMPLEX	0.139785	0.45234	-0.645107	-1.3332	77	9	COG5, COG3, COG1, RNF215
GOBP_POSITIVE_REGULATION_OF_CYSTEINE_TYPE_ENDOPEPTIDASE_ACTIVITY	0.139942	0.452562	0.31163	1.16446	47	118	PDCD6, RIPK2, BEX3, ASPH, VCP, SYK, DAPK1, REST, IFT57, HMGB1, HSPD1, BCAP31, HSPE1, BCL2L11, MYC, RPS3, CASP8, AIFM1, PPM1F, BAK1, TFAP4, DDX3X, DAP
HP_INTESTINAL_MALROTATION	0.139942	0.452562	0.309755	1.16061	47	119	AMER1, KDM6A, OFD1, DNAH5, CENPF, STK36, DYNC2H1, CCNO, FLNA, SALL4, MED12, CHST14, ASXL1, LBR, TFAP2A, GPC3, FARSB, PIGN, SMC1A, RAD21, NOTCH2, DHCR7, NIPBL, CREBBP, EP300, RFX6, TBX1, HNRNPU, ALG12, SMO, WNT4, ARID1B, RPGR, GAS8, LETM1, FGFRL1, HDAC8, NPHP3, SPEF2, MCIDAS, SMC3
HP_SKIN_APPENDAGE_NEOPLASM	0.139955	0.452562	0.57217	1.33983	61	13	CTNNB1, DICER1, SEC23B, CREBBP, EP300, MSH2, APC, MLH1
GOBP_RESPONSE_TO_AMYLOID_BETA	0.14	0.452562	-0.442723	-1.27979	83	39	CACNA1B, LGMN, CACNA2D1, ATP1A3, PSEN1, ICAM1, IGF1R, LRP1, TLR4, APP, EPHB2, CDK5, CACNA1A, GSK3B
GOCC_PERINUCLEOLAR_COMPARTMENT	0.14	0.452562	0.750322	1.33956	62	5	SORL1, CELF1, EPPK1, PDCL3
GOBP_ENDOSOMAL_TRANSPORT	0.140056	0.452649	-0.319776	-1.16338	99	199	ANKRD27, VPS26B, RAB11FIP4, TINAGL1, BVES, AGAP2, SPAG9, YKT6, LMTK2, AKAP5, RHOBTB3, RAB17, MICALL1, DENND1C, CHMP1B, INPP5F, LAPTM4B, SQSTM1, SNF8, ITSN2, CHMP2A, VPS53, AP5Z1, RAB35, SNX8, VPS25, MICALL2, SORT1, TBC1D17, WASHC2C, VAMP4, VPS51, REPS2, VPS4A, TOM1, DCLK1, TMEM87B, UBXN6, EHD3, RAB10, SNX2, RAB13, SNX18, PLA2G4E, AP3D1, DENND1A, CHMP3, WASHC2A, SNX17, TMED9, LEPROT, GGA3, CHMP4C, CHMP6, TMEM87A, SNX33, PLEKHJ1, TRAPPC10, VPS54, HEATR5B
HP_ABNORMALITY_OF_THE_CURVATURE_OF_THE_VERTEBRAL_COLUMN	0.140187	0.452977	0.230436	1.0542	14	949	SMS, PLOD2, CTNND2, SEMA3E, PPP3CA, COL5A2, IHH, ANTXR1, FANCD2, POLA1, CDC45, TPI1, VCP, KNSTRN, PCNT, UBA1, SMARCA2, IRF6, KCNH1, NSUN2, KRAS, PHF6, AMER1, CUL4B, YARS2, SLC1A2, SON, KDM6A, NONO, SLC12A6, SMAD4, PLK4, RAF1, C1R, ZIC2, CDON, CDKL5, TMEM138, FAM111B, SGMS2, FANCB, ADAR, ANKRD17, CENPE, DYNC2H1, TUBGCP4, DNM1L, MCM3AP, IDS, ACTL6A, DYRK1A, CEP152, TRIO, HSPD1, SAMHD1, POP1, ATRX, POMT2, USP9X, FLNA, TRAPPC11, HSD17B4, SALL4, NSDHL, RPL10, MED12, CHST14, HNRNPA1, FANCG, CASZ1, NPM1, PEX5, MARS2, PIGU, DNMT3B, RPL13, SUFU, FLAD1, UBE4B, TTN, RLIM, AGO2, ARL6IP6, DNA2, LBR, PRPS1, TMEM231, TFAP2A, GPC3, WNK1, FARSB, PQBP1, FANCF, DVL3, SMC1A, BRIP1, IL6ST, SETBP1, XRCC2, WDFY3, RPS6KA3, ZC4H2, RASA2, RBM10, ZMIZ1, USP7, UBTF, ERCC6, MGME1, SEC23B, DKC1, ATR, VMA21, MTRR, GNAS, ABCB7, PHF8, NOP10, AIFM1, LIFR, HMGB3, ATP6AP2, EED, RPGRIP1L, ERCC3, NOTCH2, ACTG1, SLC25A1, PLAA, FANCI, SPATA5, DHCR7, DYM, NOTCH3, RPL11, EEF1A2, ARMC9, WNT5A, LMNB2, HERC1, MSTO1, TRMT1, LAGE3, B9D1, TONSL, AHI1, HNRNPH2, LSS, POMGNT1, SDHC, TCTN3, TRAPPC2, TCTN1, ERLIN1, GTF2H5, SNRPN, SPG7, NDUFAF6, B4GALNT1, SSR4, GLE1, MVK, CAMK2B, FLVCR1, STAG1, ATN1, OCRL, NUP88, CSNK2A1, DDX3X, OBSL1, SHH, CREBBP, DMD, SPEN, ALDH18A1, LARP7, SBF2, CASK, WASF1, KIF22, RBM28, VPS13B, NCAPG2, RSPRY1, UBE2T, KIAA0586, RBBP8, FGD1, DPAGT1, SPG11, JARID2, CRKL, EP300, PGAP2, CHD3, IDH2, AK9, NPHP1, TBX1, HNRNPU, UFSP2, TAF1
GOCC_MITOCHONDRIAL_PROTON_TRANSPORTING_ATP_SYNTHASE_COMPLEX_COUPLING_FACTOR_F_O	0.140244	0.453066	0.929496	1.23483	68	1	MT-ATP8
GOBP_TYPE_I_PNEUMOCYTE_DIFFERENTIATION	0.14059	0.453898	0.710017	1.34344	61	6	LTA4H, THRB, THRA, CREB1, KLF2
GOBP_RESOLUTION_OF_RECOMBINATION_INTERMEDIATES	0.14059	0.453898	0.708812	1.34116	61	6	RMI2, BLM, TOP3A, GEN1, RMI1
GOCC_GRANULAR_COMPONENT	0.14059	0.453898	0.70889	1.34131	61	6	RRP1B, CDKN2AIP, FBL
GOBP_BRAIN_RENIN_ANGIOTENSIN_SYSTEM	0.140655	0.453899	-0.79006	-1.31982	72	4	RPS6KA2
HP_SYNOSTOSIS_INVOLVING_BONES_OF_THE_HAND	0.140665	0.453899	0.433989	1.27554	54	34	IHH, NONO, ANAPC1, ESCO2, FLNA, SALL4, PQBP1
HP_ABNORMAL_CIRCULATING_NON_PROTEINOGENIC_AMINO_ACID_CONCENTRATION	0.140678	0.453899	-0.534553	-1.32168	82	19	SLC25A13, DMGDH, OAT, NOS3, APP
GOBP_CELL_SUBSTRATE_JUNCTION_ORGANIZATION	0.140719	0.453936	-0.36472	-1.20381	93	90	VEGFA, THBS1, S100A10, ITGA6, SFRP1, RAC1, AJUBA, ITGB4, SDC4, FAM107A, LAMC1, SLC9A1, SRC, DUSP3, EPB41L5, LIMS1, FMN1, ACTN1, CORO2B, FN1, FERMT2, ACVRL1, PHLDB2, RCC2, COL17A1, ITGA5, COL16A1, BCAS3
GOBP_RESPONSE_TO_GLYCOPROTEIN	0.14082	0.454154	-0.708315	-1.32475	78	6	EDEM3, EDEM2, EDEM1, MAN1A1, F7
HP_OPHTHALMOPARESIS	0.140845	0.454154	0.274772	1.12366	39	244	SDHA, TUB, MAFB, ECHS1, KRAS, NEK2, OFD1, RP2, DNM1L, MCM3AP, TSPYL1, PRPF4, SALL4, MT-CYB, CDH23, EARS2, LRAT, SUFU, NF2, TTN, MT-ATP8, DNA2, SLC25A4, PDHA1, NDUFS4, MICU1, BBS2, MGME1, ARL6, MT-ATP6, PMPCA, CISD2, SLC25A1, PABPN1, NDUFA9, COX15, TTC8, MT-CO3, AHI1, OPA1, POMGNT1, NDUFAF6, RDH12, PDGFB, ATN1, TWNK
GOCC_SIN3_TYPE_COMPLEX	0.140909	0.454171	0.581733	1.33454	61	12	ING2, RBBP4, SIN3B, BRMS1L, CSNK2A1, SAP130, HDAC2, PHF12
HP_ELEVATED_PULMONARY_ARTERY_PRESSURE	0.140909	0.454171	-0.364495	-1.21196	92	99	KCNK3, KRT18, SFTPA2, KRT8, FGFR1, CACNA1D, ACTA2, AFF4, COX8A, COL1A1, IRF5, DOCK6, NKX2-1, TCIRG1, ACVRL1, SCARB2, MLX, NFU1, KIAA0319L, FBN1, NDUFA8, SNX10, ENG, MT-CO2, GATA4, COG1, GATA6
HP_RAYNAUD_PHENOMENON	0.14094	0.454175	0.532727	1.33495	62	16	ADAR, SAMHD1, LBR, COQ2, RNASEH2A, RNASEH2B
HP_LOWER_LIMB_MUSCLE_WEAKNESS	0.141123	0.454671	-0.348621	-1.18763	92	119	RTN2, NUP62, MME, L1CAM, CAPN1, GNE, GALC, ERGIC1, MTHFR, ASAH1, HK1, NDRG1, KIF1A, HADHB, SNAP25, AP5Z1, SCYL1, GBA2, GIPC1, REEP1, SYNE1, AFG3L2, ERLIN2, NEFH, MYH14, SPG21, GABRA3, FLNC, ZFYVE27, MYO9A, SLC18A3
HP_DRY_SKIN	0.141176	0.454748	0.30608	1.15206	47	125	EDA, GINS1, PCNT, NSUN2, KRAS, KIF11, OFD1, RAF1, ADAR, KIF15, SAMHD1, KDSR, UBE2A, ERCC6, SPINK5, ERCC3, NOTCH2, THRA, GTF2H5, SMARCAD1, SPEN, FDFT1, RNF168, DCLRE1C, ALOXE3, SATB1, CLDN1, CSTB, XPC, MBTPS2, ATP7A, TERT, ERCC5, CDK4, RALGAPA1, TGM1
GOMF_CYTOKINE_RECEPTOR_BINDING	0.14121	0.454763	-0.327535	-1.17368	97	172	VEGFA, PXDN, RNF41, TNFSF10, PRLR, TRAF5, SPRED2, TNFSF13, SPRED1, SH2B3, TRAF1, CLCF1, MYD88, TGFBRAP1, SDCBP, CCDC88A, CXCL10, TMBIM1, TNFSF4, TGFB2, S100A14, MADD, FERMT2, CRLF1, VEGFB, TGFBR1, C5, CKLF, OSMR, CXCL11, TRIM37, ENG, ITGA5
GOBP_OVULATION_FROM_OVARIAN_FOLLICLE	0.141256	0.454814	0.613208	1.3322	62	10	ADAMTS1, FOXO3, PGR, AFP
GOMF_MONOCARBOXYLIC_ACID_BINDING	0.141287	0.454821	-0.382562	-1.21953	89	75	IGF2R, ACOX2, UGT2B4, PITPNA, VDR, SERPINA5, UGT2B7, ACOX1, PPARG, STX3, PPARD, PSAP, RIDA, AKR1C2, UGT1A3, AKR1C1, AKR1C3, RBP5, RBP7, UGT2B15, SCP2, UGT2B17
GOBP_ADENOSINE_METABOLIC_PROCESS	0.141577	0.455642	-0.643139	-1.32913	78	9	NT5C2, NT5E, XDH, ADA
GOBP_REGULATION_OF_CALCIUM_ION_IMPORT_ACROSS_PLASMA_MEMBRANE	0.141631	0.455642	0.826953	1.31691	65	3	PRNP, FYN, P2RX1
HP_PERSISTENT_PUPILLARY_MEMBRANE	0.141631	0.455642	0.822752	1.31022	65	3	POMT2, ATOH7, ADAMTSL4
GOBP_REGULATION_OF_PHOSPHATIDYLINOSITOL_3_KINASE_ACTIVITY	0.141753	0.455939	0.400215	1.25462	54	45	SOCS2, PIK3IP1, PIK3R3, PTK2B, IRS1, PIK3R4, EPHA8, SOCS6, PTK2, PDGFB, PIK3R1
GOBP_REGULATION_OF_EPITHELIAL_TO_MESENCHYMAL_TRANSITION_INVOLVED_IN_ENDOCARDIAL_CUSHION_FORMATION	0.141844	0.456138	-0.679801	-1.34156	79	7	TGFB2, TGFBR1, ENG, TGFB3, TGFB1
GOBP_CELL_CELL_ADHESION_MEDIATED_BY_CADHERIN	0.14188	0.45615	-0.518837	-1.30625	82	21	VEGFA, MMP24, CTNND1
GOBP_POSITIVE_REGULATION_OF_CARDIAC_MUSCLE_CELL_DIFFERENTIATION	0.141907	0.45615	0.671635	1.39218	63	8	EFNB2, KAT2A, ARRB2
GOCC_NUCLEAR_ENVELOPE	0.142157	0.456405	0.253564	1.08229	28	406	POLR2M, CLMN, CENPV, ITSN1, POLA1, NUP93, NUCB2, CALR, NUP54, MAD2L1, IPO11, CCNI, KCNH1, NUP155, CACYBP, RANBP1, TXLNG, OSBPL8, CETN2, SORL1, NXF1, TMEM38A, GAPDH, NUP153, NUP188, ANKRD17, RIF1, NUP160, CENPF, TMPO, MCM3AP, MNS1, IPO9, CSE1L, IPO5, PGRMC2, NDC1, RCC1, IPO8, PRNP, WDR3, TMEM109, BCL2, ARL6IP6, TRA2B, LBR, NUP37, NUP98, XPO1, AGPAT3, AGFG1, RBM15, TOR1AIP1, NUTF2, NUP133, CETN3, SCAI, PARP1, BRIP1, WDFY3, GPX4, NUDT9, BCHE, RAN, MTDH, NUP50, SEPHS1, PHF8, DUSP2, SMPD4, DHCR7, NXT2, LMNB2, EI24, TXNL4A, PHF20, CLCC1, CCAR1, CPNE1, UBXN4, DTL, GLE1, NUP88, TOR1AIP2, EPC1
HP_HYPOTHERMIA	0.142157	0.456405	-0.447862	-1.27395	86	36	DDC, TG, SLC25A20, HMGCL, SUCLG1, UQCRFS1, TPO, ACADSB
HP_CEREBRAL_PALSY	0.142157	0.456405	-0.446661	-1.27053	86	36	HPGD, SPTBN1, CACNA1D, IDH1, SLCO2A1, PROC, AUTS2, SPR, AIP, VLDLR, FBXW11
GOBP_MAST_CELL_ACTIVATION	0.142165	0.456405	-0.404876	-1.23189	87	54	STXBP1, PDPK1, NDRG1, HMOX1, STXBP2, VAMP8, CPLX2, FES, NECTIN2, ENPP3, RAC2
HP_FOCAL_NON_MOTOR_SEIZURE	0.142165	0.456405	-0.404788	-1.23163	87	54	RELN, SCN8A, STXBP1, MICAL1, PDE2A, KCNQ3, HIVEP2, PACS1, KIF1A, CUX1
HP_URETHRAL_OBSTRUCTION	0.14218	0.456405	-0.397212	-1.22654	89	59	PKP1, ITGA6, RIN2, ITGB4, STX1A, GTF2IRD1, LAMC2, BCL7B, EIF4H, TBL2, CHRM3, CLDN4, LAMB3, NSD1, ABHD11, MMP1, MAP3K7, VPS37D, MLXIPL, DACT1, USB1, LAT2, LAMA3, FLT4, BAZ1B, GTF2IRD2
GOCC_SITE_OF_POLARIZED_GROWTH	0.142216	0.456405	-0.334488	-1.17187	94	144	FGF13, COBL, MAP1B, KIF21B, STMN3, CRMP1, SIGMAR1, OLFM1, L1CAM, NEO1, SIRT2, ITGA3, LMTK2, MAP3K12, DNM2, GDPD5, NRSN1, EXOC6, CTNND1, PSEN1, ANG, DBN1, SNAP25, TIAM2, STX3, GPRIN1, FEZ1, INPP5J, TWF2, AUTS2, HSP90AB1, DCTN2, APP, CDK5R2, PSEN2, LAMP5, FSCN1, MYH14, ERC2, TUBB3, IQGAP1, ZFYVE27, MYO9A, CDK5, COPA
HP_REDUCED_ANTIGEN_SPECIFIC_T_CELL_PROLIFERATION	0.142222	0.456405	0.749154	1.33747	63	5	CTPS1, PGM3, NSMCE3
HP_CORONARY_ARTERY_ATHEROSCLEROSIS	0.14239	0.456847	-0.432689	-1.26443	86	43	GHR, LOX, SMPD1, ACTA2, PPARG, MYLK, LDLR, TGFB2, TGFBR1, FBN1, MAT2A, LDLRAP1
GOBP_HISTONE_EXCHANGE	0.142529	0.45715	0.541283	1.31184	61	15	NASP, ANP32E, MIS18A, SPTY2D1, OIP5, ITGB3BP, CENPP, CENPW, VPS72, SYCP3, SRCAP
GOBP_LOBAR_BRONCHUS_EPITHELIUM_DEVELOPMENT	0.142582	0.45715	-0.789091	-1.3182	73	4	HOXA5, AGR2, SPDEF
GOBP_LENS_FIBER_CELL_MORPHOGENESIS	0.142582	0.45715	-0.789416	-1.31874	73	4	ATF4, TBC1D20
HP_ABNORMALITY_OF_THE_DISTAL_PHALANX_OF_THE_HALLUX	0.142602	0.45715	-0.707891	-1.32395	79	6	CANT1, VAC14
GOBP_MESENCHYMAL_CELL_DEVELOPMENT	0.142857	0.457492	0.350956	1.21693	50	74	PDCD6, SEMA3E, SEMA6A, SEMA3C, NRP1, JAG1, BMPR1A, SEMA3F, BCL2, CITED2, NOTCH1, BMP7
GOBP_RENAL_ABSORPTION	0.142857	0.457492	-0.560374	-1.30327	80	15	WNK4, MAGED2, HNF1A, SLC9A3R1, CLDN4
GOCC_MEMBRANE_PROTEIN_COMPLEX	0.142857	0.457492	-0.27055	-1.10629	127	941	CHRNB2, IGF2R, FZD8, CACNA1B, ATP1A1, EGFR, BEST1, CACNG4, NAPB, SCN8A, ERBB3, S100A10, ITGA6, ERN1, GNA12, VPS26B, ACVR1B, CLIC4, SCN3B, ANXA2, TRAF5, SLC3A2, TSPAN33, UNC80, ANO1, CLINT1, NEO1, CACNA2D1, CDH10, INSIG1, KCNC3, SLC7A5, TRAF1, YKT6, STXBP5, ITGA3, ITGB4, STX1A, CPLX1, KCNMA1, FAF2, COX5B, CDH1, GRPEL2, KCNB1, NAPG, CDH13, KCNQ3, BMPR1B, BAIAP2L2, CACNA1D, CDH17, ATP6V1B2, TMED3, CLTB, CHMP1B, KCNS3, RAMP1, GABRB3, KCND3, ATP1A3, UBXN1, OSTM1, CDH3, OS9, SYVN1, CALM2, SLC9A1, SEL1L, CTNND1, PSEN1, DAG1, SYNE3, CACNA2D2, COX8A, BMP2, GNB1, AP3S2, AP3S1, KCNN1, GNB2, SDCBP, KCNG3, KCNC1, KCNK6, SNF8, GNAO1, GOSR2, VAMP8, CHMP2A, TTYH2, SNAP25, GNAQ, GABRD, EMILIN1, COX6A1, AP5Z1, CPLX2, SCYL1, IGF1R, GNG12, STX3, STAC3, IMMT, STX7, SLC9A3R1, ATP6V1F, NCSTN, SCNN1B, ATP6V0D1, RP9, TCIRG1, VPS25, LRP6, CACNA1G, TRPM4, BEST3, HCN4, APH1B, KCNH2, NDUFA4L2, VPS37B, ABCC8, GNB4, ACVRL1, TGFBR1, SCNN1G, VAMP4, NECAP2, AFTPH, CLDN4, SCN2A, STX8, SYNE1, AFG3L2, SLA2, LRP1, ATP6V0A2, CACNB3, KCNS2, TLR4, DLG4, C5, UQCRFS1, ATP12A, CACNA1I, SNAP29, TUSC3, CAV2, OSMR, HTR3A, NDUFA8, COX7A2L, RHBDD2, CHCHD3, ATP6V0E1, DLG3, SLC6A6, CACNG7, PSEN2, SAR1A, SNX2, MR1, NDUFV1, CTNNA2, COPG1, IL18R1, MT-CO2, KCNA2, ITGA5, CLTA, LRRC8A, HSPA9, AP3D1, GABRA3, LAMTOR4, KCNMB4, CRB3, CLCN1, ARCN1, DERL1, KCNC4, KCNG1, UQCRQ, GNA13, CHMP3, ATP6V1G1, DNM1, BET1, ADAM10, SEC24A, CLIC5, MTX2, FKBP1B, CHMP4C, CHMP6, SHISA6, AKAP9, CD8A, GABRR2, SLC18A3, BAX, ATP6V0A1, SCN1B, COPA, TTYH3, TOMM7, STX12, JUP, DCHS1, BECN1
GOMF_MAGNESIUM_ION_BINDING	0.142857	0.457492	0.279418	1.1169	41	197	PDCD6, HACL1, ATP8A1, EYA2, REXO2, HPRT1, ATP9A, ENO2, RAP2A, TOP2A, PRPS2, FEN1, PPA2, ATP8A2, TPPP, RP2, RPS6KA5, PRKACB, WEE1, PLK1, DUT, FIGNL1, PGM2, ATP11C, MSH6, PRPS1, FARSB, SNRK, CDK2, RPS6KA3, EPHX2, XXYLT1, TDP2, RAN, PIF1, MAP3K6, IDH3G, SIK1, OXSR1, OPA1, ATP9B, MVK, MTPAP, ATP11B, SUCLG2, DYRK3, GCLC, IDH2, PDXK, NUAK2, NUDT3, STK3, ILVBL
HP_HYDROURETER	0.142857	0.457492	0.36039	1.21063	52	63	GLI3, FANCD2, DDB1, FANCB, FLNA, FANCG, GPC3, FANCF, PIGN, BRIP1, SETBP1, XRCC2, ERCC6, ACTG1, FANCI, UBE2T, FANCM, ARID1B, MBTPS2, PALB2, SLX4, RAD51, BRCA1, SMC3
GOMF_ESTROGEN_16_ALPHA_HYDROXYLASE_ACTIVITY	0.143376	0.459058	-0.660507	-1.31971	78	8	CYP1B1, CYP2C8, CYP1A1, CYP3A5
HP_APLASIA_HYPOPLASIA_OF_THE_DISTAL_PHALANX_OF_THE_THUMB	0.143498	0.459164	0.611952	1.32947	63	10	KNSTRN, FLNA, SALL4, SUFU, GNAS
HP_CSF_PLEOCYTOSIS	0.143529	0.459164	0.516117	1.30858	60	18	PRRT2, ADAR, SAMHD1, TLR3
GOBP_MRNA_SPLICE_SITE_SELECTION	0.143541	0.459164	0.453486	1.28023	59	27	SF3A3, SF3A1, SRSF6, PSIP1, PRPF39, SLU7, SRSF1, CELF1, LUC7L3, SRSF5, LUC7L, SRSF12, ISY1, PTBP2, SF3A2
GOBP_POSITIVE_REGULATION_OF_RNA_SPLICING	0.143577	0.459164	0.434515	1.27042	56	33	PRDX6, NCL, RBMXL1, DYRK1A, TRA2B, NUP98, RBMX, HSPA8, RBM3, U2AF2, DAZAP1, PIK3R1, PRPF19
GOBP_NEGATIVE_REGULATION_OF_MICROTUBULE_POLYMERIZATION_OR_DEPOLYMERIZATION	0.14359	0.459164	0.4242	1.25927	55	36	FKBP4, MAP2, TPX2, ARHGEF7, MID1, CKAP2, STMN1, DYRK1A
GOBP_REGULATION_OF_CARDIAC_MUSCLE_CELL_MEMBRANE_POTENTIAL	0.143617	0.459164	-0.67793	-1.33787	80	7	SLC9A1, SLC8B1, EHD3, TRDN, ATP2A2, FXYD1
HP_SQUARED_ILIAC_BONES	0.143617	0.459164	-0.678437	-1.33887	80	7	LONP1, CEP120
HP_MYOCLONUS	0.143791	0.459625	-0.301835	-1.14463	109	297	FGF13, NFASC, CACNA1B, CUX2, PSAT1, AP3B2, DDC, CDK19, DRD2, SCN8A, SLC1A4, NUP62, STXBP1, KCNC3, PIGO, CPLX1, GALC, KCNB1, KCNQ3, ASAH1, ATP6V1B2, GABRB3, KCND3, HIVEP2, PSEN1, STAMBP, FTL, RORA, MOCS1, CCDC88A, KCNC1, GNAO1, SLC25A46, AFF3, GOSR2, GLYCTK, SLC2A3, HMGCL, KIF1A, VPS53, NKX2-1, GABRD, PLA2G6, AP5Z1, CUX1, SUCLG1, ATXN2, PRICKLE1, ACTL6B, ADCY5, PNPO, SCARB2, GPHN, SCN2A, COQ5, CNPY3, AFG3L2, APP, FBXO7, GLDC, PSAP, PSEN2, TRAK1, NDUFV1, EPB41L1, MT-CO2, CLCN4, KCNA2
HP_NEONATAL_HYPERBILIRUBINEMIA	0.143847	0.459711	-0.531651	-1.29829	82	18	FBP1, TG
GOBP_ACTIVATION_OF_JANUS_KINASE_ACTIVITY	0.144128	0.460227	-0.590046	-1.31284	80	12	GHR, PRLR
GOCC_COPI_VESICLE_COAT	0.144128	0.460227	-0.58819	-1.30871	80	12	TMED3, SCYL1, COPG1, ARCN1, COPA
HP_HYPOMETRIC_SACCADES	0.144128	0.460227	-0.592029	-1.31725	80	12	MME, PLA2G6, CACNA1G, COQ5, DNAJC6, SPTBN2
HP_SHALLOW_ANTERIOR_CHAMBER	0.144128	0.460227	-0.590806	-1.31453	80	12	PIGO, TSPAN12, FBN1, PIGL
HP_THIN_SKIN	0.144186	0.460317	-0.378985	-1.20751	92	72	SLC2A10, MAP1B, DDB2, PDE8B, PEPD, PPARG, COL1A1, B4GALT7, NEDD4L, DDR2, PLOD1, PPP1CB, PROC, TGFBR1, ARFGEF2, AIP
HP_SOMNAMBULISM	0.144385	0.460761	-0.706296	-1.32097	80	6	CHRNB2, CABP4
GOBP_CD4_POSITIVE_ALPHA_BETA_T_CELL_DIFFERENTIATION	0.144414	0.460761	0.357402	1.20765	52	65	RIPK2, PTGER4, SMAD7, ZC3H12A, TMEM98, STAT6, TOX, HMGB1
GOBP_LATE_NUCLEOPHAGY	0.144444	0.460761	0.747168	1.33392	64	5	ULK2, ATG9A, ATG7
HP_FULMINANT_HEPATIC_FAILURE	0.144444	0.460761	0.747455	1.33444	64	5	HADH, IL18BP
GOBP_DETECTION_OF_ABIOTIC_STIMULUS	0.144578	0.460892	-0.359481	-1.20329	95	103	TRPM8, MMP24, BEST1, PLEKHB1, ANO1, CABP4, PITPNM1, ABCA4, GNAQ, SERPINE2, ASIC3, NMT1, HPN, ELOVL4, PDE6C
GOMF_UBIQUITIN_LIKE_PROTEIN_LIGASE_ACTIVITY	0.144595	0.460892	-0.308113	-1.15141	106	267	RNF145, RNF187, RNF41, RNF152, NEDD4, MKRN1, RNF10, RFFL, RNF157, TRIM14, TRIM2, TRAF3IP2, RNF144A, NEURL3, CHFR, PIAS1, RMND5B, RNF185, ZNRF2, CBX4, RNF19B, SYVN1, TRIM68, NEURL1, UBE3C, TRIM4, SMURF1, RNF38, PELI3, BSPRY, NEDD4L, TRIM54, DTX3, RNF19A, RNF103, SIAH1, KCMF1, RNF181, SH3RF3, TRIM9, ANKIB1, CBLC, PDZRN3, TRIM37, NHLRC3, LONRF1, ZNRF1, MUL1, RMND5A, RNF24, SIAH3, RNF213, DZIP3, FBXO27, RNF111, RNF215, FBXO4, BRAP, RNF43, PPIL2, TRIM56, TRIM3, WWP2, FBXO6, UBE3B, RNF130, FBXO2, MYCBP2, UBOX5, UBR4, DTX4, TRIM44, TRIM11, TRIM63, RNF112, NOSIP, MED27, TRIM41, RNF13, PIAS4, TMEM129, NCCRP1, UFL1, RNF186
GOBP_PROTEIN_DEMETHYLATION	0.144608	0.460892	0.43693	1.2679	58	30	KDM6A, KDM5D, KDM5A, KDM1B, KDM1A, UTY, KDM3B, PHF8, PPME1, JARID2
GOBP_POSITIVE_REGULATION_OF_UBIQUITIN_PROTEIN_TRANSFERASE_ACTIVITY	0.144608	0.460892	0.43572	1.26439	58	30	UBE2C, CDC20, MASTL, PLK1, RPS2, DCUN1D5, SKP1, ARRDC4, UBE2S, UBE2L3, DCUN1D1, TOPORS, FBXW7
GOMF_NEUROTRANSMITTER_RECEPTOR_ACTIVITY	0.144635	0.460892	-0.381161	-1.21094	92	71	CHRNB2, DRD2, ADRB1, GRID1, GABRB3, HRH3, CHRM1, GABRD, CHRM3, HRH1, HTR3A, GABRA3, CHRM4
HP_HEMIFACIAL_SPASM	0.144828	0.46101	0.595792	1.31496	62	11	SUFU, NF2, PDGFB, SMO, TERT, AKT1, INPP5E, PIK3CA
GOBP_PYRIMIDINE_CONTAINING_COMPOUND_METABOLIC_PROCESS	0.144847	0.46101	0.354256	1.21564	51	71	TYMS, CTPS1, TBPL1, DCTD, DPYSL3, DTYMK, UMPS, DUT, ALDH6A1, UNG, MBD4, PRPS1, CAD, DCK
GOMF_HORMONE_BINDING	0.14486	0.46101	-0.383486	-1.21522	92	70	ATP1A1, ALDH1A3, EGFR, NR3C1, GHR, GHRHR, PRLR, ECE1, ALDH1A1, CDH13, SLC40A1, RAMP1, ATP1A3
GOBP_FORMATION_OF_ANATOMICAL_BOUNDARY	0.144928	0.46101	0.776088	1.32462	69	4	SMAD4, SHH
GOCC_MPP7_DLG1_LIN7_COMPLEX	0.144928	0.46101	0.776452	1.32524	69	4	DLG1, LIN7C, MPP7
HP_NEOPLASM_OF_THE_ENDOCRINE_SYSTEM	0.144928	0.46101	0.306206	1.15364	49	123	SDHA, CDKN1B, SEMA3C, CDKN2C, KRAS, CHEK2, PKD2, DNAJB11, ERBB2, ATRX, JAG1, BMPR1A, CDH23, SUFU, NF2, MSH6, CTNNB1, DICER1, SEC23B, GNAS
HP_GENERALIZED_MYOCLONIC_SEIZURE	0.14497	0.46101	0.297826	1.13165	48	132	SDHA, SMS, PPP3CA, BUB1B, CARS2, KNSTRN, CDKL5, AP2M1, DNM1L, BTD, TSEN2, PCDH19, DYRK1A, PIGA, SMC1A, MT-ATP6, EFHC1, SPATA5, EEF1A2, SIK1
GOBP_POSITIVE_REGULATION_OF_VASCULAR_ENDOTHELIAL_GROWTH_FACTOR_PRODUCTION	0.145025	0.46101	-0.494519	-1.29288	85	25	HIF1A, ATF4, CYP1B1, RORA, C5, PTGS2, GATA4, EIF2AK3, HPSE, ADORA2B, FLT4
GOBP_EATING_BEHAVIOR	0.145025	0.46101	-0.49514	-1.29451	85	25	GDF15, OPRK1, NPY, ACE
HP_PERICARDITIS	0.145051	0.46101	-0.510225	-1.30152	84	22	MAF, TNFRSF1A, P4HA2, TLR4, FCGR2A, LACC1, HBA1, HBA2
GOBP_NUCLEAR_PORE_ORGANIZATION	0.145089	0.46101	0.553679	1.32611	64	14	NUP93, NUP54, NUP153, NDC1, NUP98, NUP133, AHCTF1, NUP205, TPR, NUP107, NUP35, SEH1L
GOBP_PARASYMPATHETIC_NERVOUS_SYSTEM_DEVELOPMENT	0.145089	0.46101	0.552368	1.32297	64	14	ADARB1, NRP1, ACKR3, SEMA3F, TFAP2A, NAV2, TBX1
GOBP_TAIL_ANCHORED_MEMBRANE_PROTEIN_INSERTION_INTO_ER_MEMBRANE	0.145089	0.46101	0.553005	1.32449	64	14	EMC4, EMC9, EMC3, MMGT1, EMC8, EMC2, UBL4A
HP_GASTRITIS	0.145089	0.46101	0.552222	1.32262	64	14	SYK, KRAS, LRBA, NFKB1, IL1RN, AIRE, RASGRP1, CASP10
GOBP_NEGATIVE_REGULATION_OF_HORMONE_SECRETION	0.145161	0.461048	-0.413373	-1.24366	89	51	RAB11FIP1, DRD2, FAM3D, SFRP1, ADRA2A, OPRK1, RAB11FIP5, KCNB1, KLF7
HP_FETAL_POLYURIA	0.145191	0.461048	-0.659029	-1.31676	79	8	MAGED2
HP_ARTHRALGIA_OF_THE_HIP	0.145191	0.461048	-0.660059	-1.31882	79	8	SLC26A2, COL9A2, COL9A3
GOBP_POSITIVE_REGULATION_OF_T_CELL_CYTOKINE_PRODUCTION	0.145299	0.461298	-0.517054	-1.30175	84	21	CD55, IL1R1, FZD5, TNFSF4, IL18R1, MAP3K7
GOBP_POSITIVE_REGULATION_OF_DNA_TEMPLATED_TRANSCRIPTION_INITIATION	0.145363	0.461407	0.406703	1.24487	57	40	MED14, TAF4B, MED12, JUN, HNF1B, BCLAF1, ERCC6, TAF2, MED24, TAF1, DHX36, PSMC6, TAF5, MED16, SUB1, TAF3, MED17, PAXIP1, MED4, TAF10, WNT10B
GOBP_AMINE_BIOSYNTHETIC_PROCESS	0.145455	0.461507	-0.457406	-1.28344	87	33	DDC, INSM1, SAT1, ALDH2, AMD1, SMOX, ODC1, TGFB2, AGMAT, AZIN2, NNMT
GOBP_TRNA_CATABOLIC_PROCESS	0.145455	0.461507	0.578266	1.32659	63	12	NSUN2, EXOSC2, POP1, EXOSC9, DICER1, TRDMT1, ELAC2, EXOSC7, EXOSC3, EXOSC10
GOBP_CHAPERONE_MEDIATED_PROTEIN_COMPLEX_ASSEMBLY	0.145631	0.461877	0.50183	1.28638	59	19	CLU, HSP90AA1, HOPX, HSPD1, PSMG1, PTGES3
GOBP_BRANCHING_INVOLVED_IN_MAMMARY_GLAND_DUCT_MORPHOGENESIS	0.145631	0.461877	0.501067	1.28442	59	19	AR, MSX2, TBX3, WNT5A, PGR
GOBP_NEGATIVE_REGULATION_OF_TOR_SIGNALING	0.145663	0.461883	-0.454889	-1.2842	88	34	SESN2, DDIT4, DEPTOR, HIF1A, RNF152, AKT1S1, TMEM127, SESN3, SH3BP4
GOCC_INTRINSIC_COMPONENT_OF_POSTSYNAPTIC_SPECIALIZATION_MEMBRANE	0.1458	0.462062	-0.389577	-1.21061	91	63	CHRNB2, NRCAM, CACNG4, ADCY1, ADRA2A, GRID1, CDH10, EPHA7, KCND3, SLC16A3, CHRM1
HP_ABNORMAL_THALAMIC_MRI_SIGNAL_INTENSITY	0.145882	0.462062	0.513664	1.30236	61	18	GTPBP3, SUFU, NF2, PDGFB, TWNK, MFF, SMO, TERT
GOBP_PRIMARY_AMINO_COMPOUND_METABOLIC_PROCESS	0.145907	0.462062	-0.585605	-1.30296	81	12	DDC, ALDH2, AGMAT, BTBD9, AZIN2
GOBP_OOCYTE_MATURATION	0.145933	0.462062	0.471904	1.27843	60	23	TRIP13, AURKA, FBXO5, PTK2B, FOXO3
GOBP_RESPONSE_TO_GONADOTROPIN	0.145933	0.462062	0.450496	1.25912	60	26	CCNA2, INHBA, INHBB, MYC, NOTCH1, GCLM, EPHA8, GCLC, GJB2
GOBP_MRNA_CIS_SPLICING_VIA_SPLICEOSOME	0.145933	0.462062	0.471819	1.2782	60	23	CLNS1A, PRPF4B, SF3A1, WBP11, NCBP2, PSIP1, PRPF39, SRSF1, CWC15
GOBP_SECONDARY_PALATE_DEVELOPMENT	0.145933	0.462062	0.472013	1.27872	60	23	TSHZ1, SMAD4, DLG1, ITGB8, WNT5A, LEF1, TBX1, SMAD2
GOBP_PROTEIN_POLYMERIZATION	0.146036	0.462062	-0.310808	-1.1467	104	229	FGF13, COBL, MAP1B, CDC42EP1, SVIL, CDC42EP2, SPTBN1, BAIAP2L1, SCIN, SPIRE1, SPTBN4, HIP1R, RAC1, FAM107A, AVIL, ALOX15, VILL, BAIAP2L2, SSH3, MTOR, MAPRE3, GOLGA2, WASF3, KANK4, NAV3, WASL, TMSB10, ANG, TMOD1, BAIAP2, DBN1, CHMP2A, FMN1, FES, ARPC1A, WASHC3, PLEKHG2, INPP5J, TWF2, MICALL2, ESAM, GBA2, RDX, WASHC2C, FCHSD1, SPTBN5, ARPC1B, ARHGAP18, HAX1, SLIT2, TTBK1, DAAM2, EVL, PAK1, TUBG2, CDC42EP4, CHMP3, CDC42EP3
HP_NEONATAL_RESPIRATORY_DISTRESS	0.146084	0.462062	-0.358173	-1.19891	96	103	CSGALNACT1, TRIP4, SOX9, CANT1, GLUL, LONP1, ITGA3, ATP8B1, RUNX2, DNM2, SPOP, SBDS, CCDC40, TTC12, NKX2-1, SUCLG1, GALK1, MADD
GOBP_U4_SNRNA_3_END_PROCESSING	0.146119	0.462062	0.682571	1.35823	63	7	EXOSC2, EXOSC9, EXOSC7, EXOSC3
GOBP_NEGATIVE_REGULATION_OF_MORPHOGENESIS_OF_AN_EPITHELIUM	0.146119	0.462062	0.681333	1.35577	63	7	BMP7, NKD1, WNT5A, BMP4, TBX2
GOCC_CENTRAL_ELEMENT	0.146119	0.462062	0.683539	1.36015	63	7	INCENP, SYCE2, TEX12
GOCC_B_WICH_COMPLEX	0.146119	0.462062	0.682654	1.35839	63	7	DEK, SF3B1, ERCC6, DDX21, SMARCA5, MYBBP1A
HP_SOFT_SKIN	0.146154	0.462062	0.438836	1.26589	56	32	EDA, MGP, COL5A2, KCNH1, SON, C1R
GOBP_ELASTIN_METABOLIC_PROCESS	0.146168	0.462062	-0.704856	-1.31828	81	6	HIF1A, HBEGF, CTSL
GOBP_TELOMERE_MAINTENANCE_VIA_SEMI_CONSERVATIVE_REPLICATION	0.146396	0.462596	0.645275	1.36695	64	9	FEN1, PCNA, DNA2, BLM, WRN, TERF1
GOMF_SECONDARY_ACTIVE_MONOCARBOXYLATE_TRANSMEMBRANE_TRANSPORTER_ACTIVITY	0.146396	0.462596	0.645346	1.3671	64	9	SLC6A11, SLC10A3, SLC16A7, SLC10A6
GOCC_ENDOPLASMIC_RETICULUM_TUBULAR_NETWORK_MEMBRANE	0.146435	0.462625	-0.788586	-1.31735	75	4	RTN4, ATL3, ATL2
GOBP_NEGATIVE_REGULATION_OF_MAPK_CASCADE	0.146487	0.462694	-0.333513	-1.16859	97	146	ERRFI1, MAPK8IP1, INPP5K, ATF3, SFRP1, NUP62, SPRED2, TNIP1, SPRED1, SH2B3, PSCA, SYNJ2BP, RGS14, DUSP1, SMPD1, DAG1, DUSP3, BMP2, STK38, PPARG, SPRY4, PPP2R1A, EMILIN1, FOXO1, RGS2, DUSP5, IGF1R, SLC9A3R1
HP_BRONCHITIS	0.146597	0.462827	0.390888	1.23767	55	47	MGP, SYK, NOS1, SMARCA2, MAGT1, NBN, CD81, DNMT3B, SCNN1A, NFKB1, BLM
GOCC_MICROTUBULE_PLUS_END	0.146635	0.462827	0.484107	1.28896	60	22	SPAG5, KNSTRN, KIF2C, CKAP5, CDK5RAP2
GOBP_MICROTUBULE_NUCLEATION_BY_MICROTUBULE_ORGANIZING_CENTER	0.146667	0.462827	0.743247	1.32692	65	5	TPPP, CENPJ, NIN, MZT1, CEP192
HP_ABNORMALITY_OF_URINARY_URIC_ACID_CONCENTRATION	0.146667	0.462827	0.743768	1.32785	65	5	HPRT1, PNP, PRPS1
GOCC_CATION_TRANSPORTING_ATPASE_COMPLEX	0.146691	0.462827	-0.582478	-1.31669	81	13	ATP1A1, ATP1A3, SLC9A1, ABCC8, ATP12A
GOCC_MITOTIC_SPINDLE_MICROTUBULE	0.146727	0.462827	0.569529	1.33365	64	13	HAUS8, HAUS1, HAUS6, HNRNPU, HAUS2, HAUS4, HAUS5, CEP295
HP_ECTROPION_OF_LOWER_EYELIDS	0.146739	0.462827	-0.736825	-1.32487	80	5	CDH1, CTNND1, DHODH, RNF2, DLX4
GOBP_TETRAHYDROFOLATE_INTERCONVERSION	0.146953	0.463408	-0.639145	-1.32087	81	9	MTHFD2, SHMT2, MTHFR
GOBP_NEGATIVE_REGULATION_OF_CHEMOKINE_C_C_MOTIF_LIGAND_5_PRODUCTION	0.146998	0.463454	0.775439	1.32351	70	4	OAS3, ARG2
GOMF_UBIQUITIN_LIKE_PROTEIN_TRANSFERASE_ACTIVITY	0.147097	0.463671	-0.293611	-1.13342	113	385	RFPL2, RNF145, RBCK1, RNF187, RNF212, RNF41, DDB2, RNF152, NEDD4, MKRN1, RNF10, RFFL, RNF157, TRIM14, TRIM2, FBXO25, UBE2Q2, TRAF3IP2, RNF144A, NEURL3, CHFR, UBE2L6, PIAS1, RMND5B, RNF185, LNX1, ZNRF2, CBX4, PML, RNF19B, SYVN1, TRIM68, NEURL1, UBE3C, TRIM4, SMURF1, HDAC4, RNF38, PELI3, TRIM33, BSPRY, NEDD4L, TRIM54, TRIM47, DTX3, RNF19A, HERC3, RNF103, UBE2H, SIAH1, KCMF1, RNF181, LMO7, SH3RF3, TRIM9, ANKIB1, UBE2F, FBXW8, CBLC, FBXW11, KCTD10, PDZRN3, UBE2G1, FBXO7, TRIM37, NHLRC3, LONRF1, ZNRF1, MUL1, RMND5A, RNF24, SIAH3, UBE2Z, TNFAIP1, RNF213, ATG16L1, DZIP3, FBXO27, RNF111, PJA2, RNF215, HDAC7, FBXO4, BRAP, RNF43, PPIL2, TRIM56, TRIM3, WWP2, TNFAIP3, FBXO6, UBE2R2, UBE3B, RNF130, FBXO2, MIB1, MYCBP2, UBOX5, UBR4, FBXW2, BIRC6, DTX4, TRIM44, FBXO9, TRIM11, TRIM63, RNF112, RNF4, KLHL42, NOSIP
GOCC_PROTEIN_LIPID_COMPLEX	0.147132	0.463688	0.432854	1.25164	58	31	PLA2G7, CLU, APOO, LPL, DBI
GOBP_GLUTATHIONE_METABOLIC_PROCESS	0.147249	0.463963	-0.412446	-1.24504	90	52	GDAP1, CHAC1, NFE2L2, SLC7A11, GLRX2, IDH1, GSTK1, GGT7, GSTM4, ETHE1, CTNS, GGT1, CLIC5, GDAP1L1, GSS, GSTT2B
GOBP_ISOTYPE_SWITCHING_TO_IGG_ISOTYPES	0.147321	0.464001	0.551793	1.32159	65	14	ATAD5, HSPD1, NDFIP1, MSH2, PAXIP1, MLH1
GOBP_REGULATION_OF_DNA_STRAND_ELONGATION	0.147321	0.464001	0.551799	1.3216	65	14	RUVBL1, NUCKS1, ACTL6A, INO80, ACTR5, NFRKB, ACTR8, INO80D, YY1, INO80B, POT1
GOBP_FOLIC_ACID_TRANSPORT	0.147392	0.46413	0.705165	1.33426	64	6	ABCC5, SLC19A1, SLC19A2, PDPN
HP_RENAL_INSUFFICIENCY	0.147679	0.464939	0.266035	1.10801	34	311	MAGI2, MAFB, HPRT1, FANCD2, NUP93, PRDX1, IFT122, WDR19, LDHA, PKD2, SLC3A1, OFD1, DNAJB11, TMEM138, FANCB, NUP160, DYNC2H1, JAG1, CD81, FANCG, PRPS1, PIGA, NUP37, TMEM231, SCNN1A, GCDH, GLA, HNF1B, FANCF, NUP133, SMC1A, OSGEP, BRIP1, XRCC2, SEC61A1, ERCC6, PLCE1, IQCB1, RAD21, RPGRIP1L, NOTCH2, ERAP1, FANCI, MYO1E, XPNPEP3, AMMECR1, SLC30A9, DZIP1L, LAGE3, AHI1, IFT80, STOX1, FAH, LZTFL1, NDUFAF6, NIPBL, MAPKBP1, OCRL, GRHPR, UBE2T, KIAA0586, CHD4, THBD, NPHP1, NUP205, PUS3, ALG1, ALOXE3, APRT, CC2D2A, PKHD1, IFT27, IFT172, CSPP1, FANCM, NUP107, TTC21B, PGK1, PALB2, SLX4, SMARCAL1, ANLN, HDAC8, NPHP3, VANGL1, RAD51, BNC2, BRCA1, DSTYK
GOCC_APICAL_JUNCTION_COMPLEX	0.147761	0.465102	-0.339947	-1.17837	98	130	CGNL1, ARHGEF2, CYTH1, WNK4, CCND1, SHROOM1, BVES, FZD5, YBX3, CLDN12, CGN, EPB41L4B, CDH1, CTNND1, STRN, PARD3, TJP3, NECTIN2, TJAP1, VAPA, CLDN7, MICALL2, ESAM, SYMPK, EPCAM, TGFBR1, DDX58, CLDN4
HP_SCLEROSIS_OF_SKULL_BASE	0.147982	0.465702	0.610039	1.32531	65	10	AMER1, FLNA, LBR, SETBP1, NOTCH3
GOBP_CELLULAR_HORMONE_METABOLIC_PROCESS	0.148036	0.465752	-0.356543	-1.20367	97	109	ALDH1A3, UGT2B4, DHRS3, RETSAT, CYP1B1, ALDH1A2, ECE1, ALDH1A1, UGT2B7, BMP2, RBP4, DHRS2, SGPL1, SCPEP1, SCNN1B, BCO1, LIPE, PLB1, DGAT1, DHRS9, AKR1C2, UGT2B11, ADH6, STAT5B, UGT1A3, STARD3, AKR1C1, AKR1C3, CYP2C8, PLEKHA1, CYP1A1, UGT2B15, UGT2B17, UGT1A1, DKK3
GOBP_GLOMERULAR_EPITHELIAL_CELL_DIFFERENTIATION	0.148058	0.465752	0.499629	1.28074	60	19	MAGI2, KLF15, JAG1, ASXL1, BASP1, NOTCH2, MYO1E, EXT1
GOCC_MICROBODY_LUMEN	0.148148	0.465845	-0.412992	-1.23547	91	49	ACOX2, AGPS, ACOT2, PRDX5, PHYH, IDH1, ACOX1, GSTK1, HMGCL, NUDT12, ACOT4, CRAT
GOCC_PHOTORECEPTOR_DISC_MEMBRANE	0.148148	0.465845	-0.557794	-1.29727	83	15	GNB1, PDE6A, ABCA4, SPTBN5, GUCA1B, GUCY2D, OPN1SW, GRK4, PDE6G, PCDHB13
HP_SKIN_VESICLE	0.148325	0.465879	0.468824	1.27008	61	23	DSC3, NPM1, ATP2C1, POGLUT1, DKC1, NOP10, POFUT1, WRAP53, TERT
GOBP_PLASMA_MEMBRANE_RAFT_ASSEMBLY	0.148362	0.465879	-0.788319	-1.31691	76	4	PACSIN2, CAV2
GOBP_REGULATION_OF_SALIVA_SECRETION	0.148362	0.465879	-0.787612	-1.31573	76	4	OPRK1
GOBP_CAVEOLA_ASSEMBLY	0.148362	0.465879	-0.788319	-1.31691	76	4	PACSIN2, CAV2
GOMF_FRUCTOSE_TRANSMEMBRANE_TRANSPORTER_ACTIVITY	0.148362	0.465879	-0.787123	-1.31491	76	4	SLC2A5, SLC2A6, SLC2A7
GOMF_CHOLESTEROL_BINDING	0.148387	0.465879	-0.420592	-1.2496	91	47	OSBPL3, SYP, ABCG1, OSBPL2, STARD4, NPC1, STARD3NL, OSBPL7, ANXA6, GRAMD1B, SOAT1, OSBP2, SCARB2, ERLIN2, OSBPL6, APOF, STARD3
HP_HEAD_TREMOR	0.148398	0.465879	-0.474998	-1.28857	87	29	IFRD1, SPTBN1, SIGMAR1, LAMA1, CACNA1G, GBA2, AFG3L2
GOBP_NEGATIVE_REGULATION_OF_INTRACELLULAR_TRANSPORT	0.148438	0.465879	0.377448	1.22701	56	52	APOD, SVIP, UBE2G2, SNX12, PKIA, NUP153, TXN, SUFU, YOD1, BARD1
GOBP_GROWTH_PLATE_CARTILAGE_CHONDROCYTE_DEVELOPMENT	0.148551	0.465879	-0.734151	-1.32006	81	5	SOX9, TSKU
GOBP_NEGATIVE_REGULATION_OF_ADENYLATE_CYCLASE_ACTIVATING_ADRENERGIC_RECEPTOR_SIGNALING_PATHWAY	0.148551	0.465879	-0.734896	-1.3214	81	5	ATP2B4
GOCC_FIBRINOGEN_COMPLEX	0.148551	0.465879	-0.732384	-1.31688	81	5	THBS1, FN1
GOMF_PROCOLLAGEN_PROLINE_4_DIOXYGENASE_ACTIVITY	0.148551	0.465879	-0.732858	-1.31773	81	5	P4HA2, P4HB
HP_ABNORMAL_CRANIAL_NERVE_MORPHOLOGY	0.148551	0.465879	0.276379	1.11656	40	219	SDHA, SEMA3E, SLC9A7, CDKN1B, CNKSR2, VCP, PRRT2, UBA1, CDKN2C, AMER1, SLC12A6, SGCD, POMT2, USP9X, SALL4, MED12, HNRNPA1, PEX5, PRNP, SUFU, NF2, TTN, DNA2, SLC25A4, TFAP2A, TRIM32, ZNF41, FTSJ1, RPS6KA3, ZC4H2, MGME1, TSPAN7
GOMF_OMEGA_PEPTIDASE_ACTIVITY	0.148688	0.466017	0.329023	1.18048	50	93	USP5, USP43, ZC3H12A, USP13, USP25, USP9X, USP11, OTUD4, USP16, USP9Y, BRCC3, YOD1, PSMD14, OTULIN, JOSD1, USP7, USP24, USP51, USP21, USP37
GOMF_TRANSLATION_REGULATOR_ACTIVITY_NUCLEIC_ACID_BINDING	0.148688	0.466017	0.327594	1.17536	50	93	TYMS, DHFR, EIF2S3, EIF2B5, EIF4A2, EIF1AX, EIF2A, EIF4G1, EIF1B, EIF3D, AGO2, EIF3I, EIF3L, EIF1AY, GSPT1, TUFM, EIF3E, EEF1A2, PURA, DHX29, EIF3M, EIF5B, EIF2B3, EIF2D
GOMF_LYSOPHOSPHOLIPASE_ACTIVITY	0.148718	0.466017	-0.515798	-1.29859	86	21	MGLL, PNPLA7, PLA2G4C, PLA2G6, PNPLA8, PLB1, PLA2G15, LYPLA2, GDPD1, CLC, ABHD12
HP_SHORT_CLAVICLES	0.148718	0.466017	0.437152	1.26103	57	32	MSX2, ALX4, FLNA, SALL4, NSDHL, BMPR1A, TBX3
GOBP_CELLULAR_RESPONSE_TO_LEUCINE	0.148746	0.466017	-0.636251	-1.31489	82	9	SESN2, MTOR, SESN3, RRAGD, KLHL22
GOBP_FOREBRAIN_DORSAL_VENTRAL_PATTERN_FORMATION	0.148889	0.466272	0.742208	1.32507	66	5	GLI3, TTC21B, SIX3
GOBP_RESPONSE_TO_MUSCLE_ACTIVITY	0.149047	0.466272	-0.528863	-1.29148	85	18	HIF1A, TNS2, PPARGC1A, FNDC5, METRNL, AGT, SRD5A1, MSTN
GOBP_REGULATION_OF_ASYMMETRIC_CELL_DIVISION	0.149068	0.466272	0.775068	1.32288	71	4	ASPM, POU5F1
GOBP_NEGATIVE_REGULATION_OF_CARDIAC_MUSCLE_CONTRACTION	0.149068	0.466272	0.77455	1.32199	71	4	ZC3H12A, SRI, PDE5A
GOBP_RECEPTOR_LOCALIZATION_TO_NON_MOTILE_CILIUM	0.149068	0.466272	0.774166	1.32134	71	4	TUB, IFT80, ARL13B
HP_ABNORMAL_CORNEA_MORPHOLOGY	0.149068	0.466272	0.243213	1.07266	23	589	TRIP13, SLC4A4, YAP1, COL5A2, TUB, MAFB, BUB1B, ANTXR1, FANCD2, POLA1, NDUFB11, BUB1, KRAS, KDM6A, GRHL2, KIF11, NEK2, OFD1, EXOSC2, PLK4, FANCB, RP2, CENPF, IDS, ACTL6A, DYRK1A, PRPF4, POMT2, USP9X, ESCO2, FLNA, HCCS, SALL4, CTCF, JAG1, MT-CYB, CHST14, FANCG, PEX5, LRAT, RLIM, AGO2, BUB3, LBR, SLC25A4, TMEM231, TFAP2A, GLA, WNK1, FANCF, TEAD1, KDSR, PIGN, SMC1A, BRIP1, IL6ST, BBS2, XRCC2, WDFY3, FRAS1, ZMIZ1, EPHX2, ERCC6, ARL6, IQCB1, GNAS, POGZ, RAD21, LIFR, HMGB3, RPGRIP1L, ERCC3, NOTCH2, ACTG1, ERAP1, FANCI, COL18A1, DHCR7, MAPRE2, COL11A1, TTC8, SC5D, TRMT1, B9D1, AHI1, POMGNT1, TCTN3, TRAPPC2, TCTN1, FERMT1, GTF2H5, RDH12, NIPBL, PDGFB, OCRL, CREBBP, ALDH18A1, WASF1, DGCR8, DNAJC21, NCAPG2, UBE2T, PIK3R1, FGD1, DPAGT1, CHD4, JARID2, PEX26, EP300, CHD3, TBX1, PRPF3, GJB2, AGBL1, ALOXE3, TXNDC15, C1QBP, SATB1, PPP1R12A, HTT, TRIP12, CC2D2A, IFT172, CSPP1, FANCM, RAB3GAP1, TOPORS, ARID1B, RPGR, REEP6, POLR3A, DGCR2, XPC, PLCB3, MBTPS2, LETM1, ADNP, CNOT3, PALB2, SLX4, GPR143
HP_REDUCED_RENAL_CORTICOMEDULLARY_DIFFERENTIATION	0.149068	0.466272	0.774463	1.32184	71	4	DZIP1L, NIPBL, PKHD1
HP_ASYMMETRY_OF_THE_EARS	0.149068	0.466272	0.771406	1.31663	71	4	SMS, BCOR
GOBP_NEGATIVE_REGULATION_OF_CELLULAR_CATABOLIC_PROCESS	0.149171	0.4665	-0.314005	-1.15331	107	217	PKP1, ATP2B4, NUPR1, TAB2, RNF41, PTPN3, MAGEA6, QRICH2, ANXA2, TRAF5, SECISBP2, MAGEA3, SIRT2, YBX3, TRAF3IP2, RASIP1, FURIN, RYBP, PML, MTOR, UBXN1, MYD88, PSEN1, NPC1, LAPTM4B, GOLGA2, SDCBP, HMOX1, HIPK2, A1CF, LAMP3, FOXK1, RBM24, FEZ1, CDK5RAP3, GIPC1, HSP90AB1, STAT3, BMF, FEZ2, MFSD2A, KIF25, FOXK2, ZFP36, PHAX, LRPPRC, GATA4, UCHL5, KLHL22, MAPKAPK2, F8A1
GOBP_NEGATIVE_REGULATION_OF_MITOCHONDRIAL_MEMBRANE_PERMEABILITY_INVOLVED_IN_APOPTOTIC_PROCESS	0.149254	0.466663	-0.82347	-1.29177	79	3	BNIP3, ACAA2
GOBP_ENDOSOME_TRANSPORT_VIA_MULTIVESICULAR_BODY_SORTING_PATHWAY	0.149406	0.466824	-0.474431	-1.27205	87	28	CHMP1B, LAPTM4B, SNF8, CHMP2A, VPS25, SORT1, UBXN6, CHMP3, LEPROT, CHMP4C, CHMP6
GOBP_XENOBIOTIC_EXPORT	0.149466	0.466824	-0.582446	-1.29593	83	12	SLC22A5, RALBP1, ABCA3, SLC22A18, ABCC2, OSCP1, ATP7B
HP_ABSENT_FOVEAL_REFLEX	0.149466	0.466824	-0.582918	-1.29698	83	12	RBP4, ATF6, PDE6C
GOBP_CYTOSKELETON_ORGANIZATION	0.149512	0.466824	-0.263905	-1.08981	137	1218	PKP1, FMNL2, INA, KRT19, PPM1E, MICAL2, RHPN2, FGF13, CGNL1, ARHGAP26, ARHGEF2, LCP1, ATF5, TACC1, MTSS1, COBL, MAP1B, ARAP3, CDC42EP1, SVIL, KRT18, CDC42EP2, EHBP1L1, SPECC1, SPTBN1, SORBS2, S100A10, BAIAP2L1, STMN3, FRMD3, SCIN, SLC16A1, IQGAP2, HIP1, SH3KBP1, INPP5K, ANK1, SFRP1, CRMP1, TMEFF2, CLIC4, SPIRE1, SHROOM1, MAP3K20, DNAH8, CNN3, NUP62, CCDC69, MAP7, PXN, ADRA2A, SOX9, PDGFA, RAPGEF3, TNNT1, SPTBN4, HIP1R, RAC1, TNIK, MICAL1, AGAP2, PRPH, ERBIN, PACSIN2, MYO7B, MYO7A, SIPA1, RANBP10, PDLIM3, ASAP3, KRT14, AJUBA, ZYX, SDC4, PAM, DOCK2, ARFGEF3, FAM107A, MYH9, PDPK1, EPB41L4B, AVIL, ALOX15, CSRP2, VILL, RGS14, KAT2B, EPHA1, RHOBTB3, CEP120, DNAJB6, BAIAP2L2, TACC2, CHMP1B, MYO1A, ARHGAP12, SSH3, NCKAP5, MTOR, MAPRE3, CSNK1A1, NEK6, MTCL1, CSRP1, ELMO2, DNAH2, SLC9A1, NEURL1, DAG1, EPHA5, SYNE3, SRC, SBDS, CCDC40, CUL9, CRYAB, NINL, CCDC88B, LIMK2, ELMO1, MYO5C, EPB41L5, GOLGA2, BRSK1, WASF3, CECR2, KANK4, PCLO, NAV3, RHOC, SDCBP, CCDC88A, WASL, TMSB10, MISP, ANG, MAP7D2, PARD3, MAST1, TMOD1, BAIAP2, TTC12, CAP1, TRIM54, PPP2R1A, DBN1, CHMP2A, MYO1G, TUBA1A, RNF19A, FMN1, FSD1, NCKAP5L, FES, ACTN1, NECTIN2, CFL1, SETD3, CORO2B, ARPC1A, SLC9A3R1, ARPIN, PPARGC1B, WASHC3, MRAS, ACTL6B, GADD45A, FERMT2, CORO1B, NRAP, PLEKHG2, INPP5J, NTMT1, TWF2, RAC2, ARFIP2, AUTS2, MICALL2, ESAM, GBA2, KRT15, PPL, RDX, WASHC2C, RHOQ, PLEKHH2, MYO1D, CAP2, LLGL2, TGFBR1, RASSF1, SAMD14, VAMP4, PHLDB2, FCHSD1, TUBB6, SPTBN5, MAP7D1, ARPC1B, LRP1, VPS4A, ABLIM2, ARHGAP18, PARP3, SORBS3, DCTN2, FBXW11, PACSIN1, EHBP1, ARHGEF5, EML3
GOBP_TRNA_5_END_PROCESSING	0.149554	0.466824	0.549674	1.31652	66	14	POP1, HSD17B10, TRMT10C, RPP30, POP5, RPP38, RPP25L, SSB
GOBP_HISTONE_DEPHOSPHORYLATION	0.14966	0.466824	0.703221	1.33058	65	6	EYA2, PPM1F, EYA3, EYA1
GOBP_DORSAL_ROOT_GANGLION_DEVELOPMENT	0.14966	0.466824	0.701847	1.32798	65	6	NRP1, CTNNB1
HP_PROGRESSIVE_MACROCEPHALY	0.14966	0.466824	0.704773	1.33352	65	6	GCDH, NDUFS4, AKT1, PIK3CA
HP_RENAL_HAMARTOMA	0.14966	0.466824	0.70333	1.33079	65	6	CDKN1B, MVK, DIS3L2
HP_DEVIATION_OF_THE_4TH_FINGER	0.14966	0.466824	0.704453	1.33291	65	6	IHH, KNSTRN, SNRPN
GOBP_GLUTAMATE_CATABOLIC_PROCESS	0.149733	0.466824	-0.703455	-1.31566	83	6	GOT1, GLUL, GAD1
GOBP_NEGATIVE_REGULATION_OF_PERK_MEDIATED_UNFOLDED_PROTEIN_RESPONSE	0.149733	0.466824	-0.703822	-1.31634	83	6	PPP1R15B, PPP1R15A, PTPN1
HP_NEOPLASM_OF_THE_GALLBLADDER	0.149733	0.466824	-0.703637	-1.316	83	6	PSAP, GPR35, MST1, ARSA
GOBP_REGULATION_OF_CD4_POSITIVE_ALPHA_BETA_T_CELL_DIFFERENTIATION	0.149746	0.466824	0.411922	1.23943	58	38	RIPK2, SMAD7, ZC3H12A, HMGB1, BCL6, HLX, CD83, PRKCZ, MYB, RARA, MALT1
HP_LIMB_DYSMETRIA	0.149819	0.466824	-0.566945	-1.29867	82	14	SLC20A2, KCNC3, GBA2
GOMF_CARBON_CARBON_LYASE_ACTIVITY	0.149837	0.466824	-0.427132	-1.25748	91	45	PCK2, DDC, GOT1, ME3, AMD1, MOCS1, HMGCL, SGPL1, ODC1, GAD1, DERA, PPCDC, AZIN2, HOGA1, CRY2, MLYCD
HP_HYPOKALEMIA	0.149837	0.466824	-0.401128	-1.21684	91	55	ATP1A1, NR3C1, MAGED2, HSD11B2, CACNA1D, CALM2, SCNN1B, KCNH2, SCNN1G, AIP, CTNS, GABRA3
GOBP_POSITIVE_REGULATION_OF_GROWTH	0.14986	0.466824	-0.317639	-1.1556	106	199	VEGFA, EGFR, MAP1B, GHR, PIM1, DRD2, RIMS2, GHRHR, SFRP1, SPTBN4, L1CAM, RNF157, FGFR2, LPAR3, YBX3, TFCP2L1, ARMC12, WNT2, SLC9A1, SMURF1, IST1, SDCBP, NEDD4L, ITSN2, DBN1, SFN, HBEGF, TGFB2, SYT4, FN1, TWF2, SPHK1, TGFBR1, AGR2, ZP3, PPARD, HPN, MFSD2A, CPNE6, CACNG7, SYT3, MEGF8, MUL1, KLHL22, GATA6
GOBP_GLUTAMINE_FAMILY_AMINO_ACID_BIOSYNTHETIC_PROCESS	0.149912	0.466824	-0.554635	-1.28992	84	15	OAT, GLUL, ASS1, ASL, PYCR1, PYCR2
GOBP_EXTRINSIC_APOPTOTIC_SIGNALING_PATHWAY_VIA_DEATH_DOMAIN_RECEPTORS	0.15	0.466824	-0.379106	-1.19836	95	69	THBS1, ARHGEF2, ATF3, SFRP1, RFFL, TNFRSF1A, TNFRSF10B, BMPR1B, ICAM1, HMOX1, TMC8, TMBIM1, MADD, SORT1, NOS3, TNFRSF10A
GOBP_REGULATION_OF_ATP_METABOLIC_PROCESS	0.15	0.466824	-0.378792	-1.19737	95	69	NUPR1, SHMT2, DDIT4, FBP1, HIF1A, ENTPD5, AK4, PPARGC1A, PSEN1, HDAC4, STAT3, SLC2A6, APP, COX7A2L, MT-CO2, PRKAG2, FIS1, SIRT6, FLCN, ZBTB7A
GOCC_CHROMOSOME_TELOMERIC_REPEAT_REGION	0.15	0.466824	0.574205	1.31727	65	12	XRCC5, RIF1, XRCC6, TERT, TERF1
HP_APLASIA_HYPOPLASIA_OF_THE_PROXIMAL_PHALANGES_OF_THE_HAND	0.15	0.466824	0.574093	1.31701	65	12	IHH, FANCD2, KIF15, TRIO, SHH
GOBP_REGULATION_OF_T_HELPER_CELL_DIFFERENTIATION	0.150121	0.467107	0.44983	1.27644	61	28	RIPK2, SMAD7, ZC3H12A, BCL6, HLX, PRKCZ, MYB, RARA, MALT1, IL4R, ANXA1, LOXL3
GOBP_HISTONE_H2A_K63_LINKED_UBIQUITINATION	0.150215	0.46724	0.820833	1.30717	69	3	UBR5, RNF168, TRIP12
GOCC_COHESIN_COMPLEX	0.150224	0.46724	0.607916	1.3207	66	10	SMC1A, RAD21, STAG1, SGO2, SMC3, STAG3
GOBP_PROTEIN_DE_ADP_RIBOSYLATION	0.150362	0.467524	-0.731687	-1.31563	82	5	MACROD1, OARD1, ADPRHL1, MACROD2
GOBP_CARDIAC_MUSCLE_TISSUE_MORPHOGENESIS	0.150376	0.467524	0.401565	1.24281	59	41	FKBP1A, SMAD7, DSP, SMAD4, BMPR1A, TTN, NOTCH1, PKP2, WNT5A, COL11A1, RBPJ, RYR2
GOBP_POSITIVE_REGULATION_OF_HEART_RATE	0.150427	0.467589	-0.514565	-1.29549	87	21	ADRB1, SCN3B, ADM2, TRPM4, ADA
HP_JOINT_STIFFNESS	0.150507	0.467703	-0.325449	-1.1614	103	167	GTPBP2, HPGD, HGD, SLC26A2, MYBPC1, NAGLU, PNKD, L1CAM, FGFR2, P4HA2, TBC1D20, STX1A, BMPR1B, GTF2IRD1, LUZP1, IDH1, COL1A1, BCL7B, GUSB, GABRD, PLA2G6, EIF4H, GLB1, TBL2, GPHN, CLDN4, SYNE1, NPR2, FBN1
GOBP_ALPHA_LINOLENIC_ACID_METABOLIC_PROCESS	0.150538	0.467703	-0.635888	-1.31414	83	9	ELOVL2, FADS1, ACAA1
HP_ABNORMALITY_OF_BLADDER_MORPHOLOGY	0.150555	0.467703	-0.387353	-1.2037	94	63	ITGA6, ITGB4, STX1A, EFEMP2, GTF2IRD1, LAMC2, MYRF, COL1A1, BCL7B, MYLK, NKX2-1, PLOD1, EIF4H, RAC2, TBL2, CLDN4, LAMB3
GOBP_HEAD_DEVELOPMENT	0.150766	0.468108	-0.276556	-1.11016	127	662	RELN, KCNK3, HMGCS2, CHRNB2, NRCAM, INA, FGF13, NFASC, ATP2B4, ATF5, TACC1, ALDH1A3, EGFR, DDIT4, RTN4, SSTR1, DRD2, PAX5, GHRHR, HIF1A, KDM7A, NAGLU, FUT1, SFRP1, HES1, ADCY1, ZDHHC16, SLIT3, SOX9, TWSG1, SECISBP2, SLC7A11, FGFR2, MEIS3, ALDH1A2, APLP1, SIRT2, SLC6A17, CHD5, NUMB, PLXNA2, NPY, EPHA7, CNTN4, CDH1, LAMB1, CEP120, RRAS, TACC2, TSKU, WNT2, SLC38A2, AKNA, ACE, CALM2, NEURL1, CTNND1, AMIGO1, OGDH, PSEN1, BNIP3, EPHA5, ARNT2, SRC, BMP2, LIMK2, FZD4, WNT7B, COL1A1, ATXN1, RORA, PAX9, ID4, EGF, PITPNM1, KCNC1, MAST1, SLC25A46, WDR11, BAIAP2, UGP2, NKX2-1, SERPINE2, SGPL1, SCYL2, RGS2, SEZ6, LHX6, IGF1R, NCSTN, MSX1, ATP6V0D1, LRP6, FEZ1, SPHK1, PADI2, CDK5RAP3, GNB4
GOBP_HISTONE_H4_K12_ACETYLATION	0.150776	0.468108	0.66339	1.37509	67	8	JADE3, KAT2A, ING4, MEAF6, ING5
HP_CROSSED_FUSED_RENAL_ECTOPIA	0.150776	0.468108	0.662027	1.37227	67	8	KDM6A, SALL4, APC
GOBP_RESPONSE_TO_ETHANOL	0.15083	0.468181	-0.35939	-1.19327	99	96	HMGCS2, HPGD, CHRNB2, SPINK1, DRD2, CCND1, CDO1, OPRK1, FGFR2, NQO1
HP_DIFFUSE_MESANGIAL_SCLEROSIS	0.150895	0.46829	0.429518	1.2624	58	34	MAGI2, NUP93, NUP160, NUP37, NUP133, OSGEP, PLCE1, MYO1E, NUP205, NUP107, ANLN
GOMF_Y_FORM_DNA_BINDING	0.151111	0.468595	0.740447	1.32193	67	5	RAD18, BLM, RBBP8, WRN
GOBP_PRESYNAPTIC_DENSE_CORE_VESICLE_EXOCYTOSIS	0.151119	0.468595	-0.820133	-1.28653	80	3	STXBP1, SYT4
GOMF_CYSTEINE_TYPE_EXOPEPTIDASE_ACTIVITY	0.151119	0.468595	-0.820641	-1.28733	80	3	SCRN1, SCRN3, SCRN2
HP_ABNORMALITY_OF_THE_ANTIHELIX	0.151134	0.468595	0.430978	1.26008	59	33	NSUN2, ZIC2, NUP188, PGAP1, TRIO, FLNA, RPL10, PIGN, RBM10, SHH, CREBBP
GOBP_NUCLEOTIDE_PHOSPHORYLATION	0.151145	0.468595	-0.367949	-1.20432	98	87	NUPR1, OGDHL, DDIT4, FBP1, HIF1A, ENTPD5, AK4, PFKFB2, PGM1, OGDH, PSEN1, HK1, HDAC4, FOXK1, GALK1, HK2, STAT3, SLC2A6, ADPGK, APP, PFKP, FOXK2
GOBP_REGULATION_OF_EXTRACELLULAR_MATRIX_DISASSEMBLY	0.151246	0.468656	-0.580741	-1.29214	84	12	DPP4, DDR2, LRP1, FSCN1, FGFR4, CST3
GOBP_CELLULAR_HYPEROSMOTIC_RESPONSE	0.151246	0.468656	-0.581474	-1.29377	84	12	ARHGEF2, ERRFI1, YBX3
HP_BLADDER_NEOPLASM	0.151282	0.468656	0.434866	1.25444	58	32	BUB1B, BUB1, KRAS, CHEK2, AURKA, CTNNB1, EP300, AXIN2, RAD54B, ATP7A
HP_HYPERHIDROSIS	0.151286	0.468656	-0.354023	-1.19374	99	108	HPGD, DDC, HNF1A, P4HA2, KRT14, ITGB4, CLCF1, HEXB, LAMC2, ATP1A3, TMEM127, KIF1A, FUCA1, SLCO2A1, SUCLG1, CRLF1, ABCC8, SPR, AIP, LAMB3, MLX, COL17A1, GABRA3, KLC2, MDH2, JUP, FOXP1, CACNA1A, DST, UCP2, GNA14, TP53, HMBS, USB1, MAX, MED13L, LAMA3, IKBKG, RET, EPAS1, COL6A3
HP_PENOSCROTAL_HYPOSPADIAS	0.151575	0.46922	-0.866996	-1.24606	76	2	MAMLD1
GOCC_NUCLEAR_PERIPHERY	0.151603	0.46922	0.305721	1.14238	51	118	POLA1, NUP93, KIF4A, NONO, RUVBL1, SFPQ, PCNA, NUP153, EBNA1BP2, CENPF, SRRM1, KIF4B, CXXC1, MBD1, PSPC1, NUP98, CAD, SUV39H1, SMC1A, BASP1, SORBS1, ANAPC4, RAD21, BLM, AKAP8, NUFIP1, PHF5A, STAG1, ATN1, UHRF1, CASK, AHCTF1, MORC3, HNRNPU, GFI1, NUP205, PHACTR3, MAEA, OGG1, SATB1, TPR, NUP107, SCAF8, THOC1, PHB2, HNRNPA2B1, CENPW, PRKCZ, TELO2
GOBP_PROTEIN_LOCALIZATION_TO_SYNAPSE	0.151659	0.46922	-0.394523	-1.21824	95	59	RELN, BSN, CPLX1, DAG1, PCLO, BAIAP2, SNAP25, STX3, CLSTN1, DLG4, CLSTN3, CACNG7, ADAM10, RAP1A, CDK5
GOBP_UV_DAMAGE_EXCISION_REPAIR	0.151724	0.46922	0.591044	1.30448	65	11	POLA1, CUL4B, DDB1, POLD3, INO80, ACTR5, XPC
GOBP_NEPHRIC_DUCT_MORPHOGENESIS	0.151724	0.46922	0.591042	1.30448	65	11	EFNB2, EPHA4, GPC3, HNF1B, AHI1
GOBP_EOSINOPHIL_MIGRATION	0.151724	0.46922	0.591372	1.3052	65	11	PTGER4, DAPK2
GOCC_PRESPLICEOSOME	0.151724	0.46922	0.535521	1.29788	65	15	SF3A1, SF3B1, U2AF2, PRPF39, SNRPN, LUC7L3, LSM7, SNRPG, LUC7L
HP_MASK_LIKE_FACIES	0.151741	0.46922	0.400815	1.25051	60	42	NR4A2, KDM6A, POMT2, DNMT3B, PRNP, TRIM32, SLC6A8, ATP6AP2, PABPN1, UBA5, PDGFB, FMR1, ATP6V1A, ATP7A, PLXND1
HP_ABNORMAL_GLOMERULAR_MESANGIUM_MORPHOLOGY	0.151741	0.46922	0.405823	1.23557	60	39	MAGI2, NUP93, NUP160, CD81, NUP37, NUP133, OSGEP, PLCE1, MYO1E
GOCC_NEURON_TO_NEURON_SYNAPSE	0.151832	0.469339	-0.298924	-1.13543	115	301	NRCAM, SPOCK1, ATP1A1, MAP1B, RTN4, CACNG4, SPTBN1, PSD, DRD2, BSN, SIGMAR1, ADCY1, ADRA2A, DLGAP1, HOMER2, HIP1R, RNF10, TNIK, GRID1, SYN1, STXBP5, STX1A, SLC6A9, EPHA7, SYNJ2BP, PDPK1, AKAP5, RGS14, DNM2, KCND3, ATP1A3, MYD88, SLC16A3, NEURL1, CTNND1, BNIP3, SRC, CRYAB, CHRM1, PCLO, STRN, BAIAP2, DBN1, RNF19A, RGS9, SLC8A2, RAPGEF4, DLGAP3, CAP2, CLSTN1, ARFGEF2, SAMD14, GPHN, BAALC, SH2D5, DLG4, SEMA4F, DCLK1, CLSTN3, NEFH, CACNG7
GOMF_PHOSPHORIC_DIESTER_HYDROLASE_ACTIVITY	0.15184	0.469339	-0.373633	-1.20715	98	80	SMPD3, GPCPD1, PDE8A, PDE8B, PDE2A, GDPD5, PLCB2, SMPD1, CHRM1, PLD1, HMOX1, PDE6A, ENPP3, MPPE1, CHRM3, PLD3
HP_PROLONGED_QTC_INTERVAL	0.151877	0.469358	-0.506089	-1.29097	88	22	SVIL, CALM2, KCNH2, TANGO2, AKAP9, ANK2
GOMF_RAGE_RECEPTOR_BINDING	0.151927	0.469419	0.700614	1.32565	66	6	HMGB2, HMGB1
GOBP_SULFUR_COMPOUND_CATABOLIC_PROCESS	0.151961	0.469419	-0.457262	-1.28246	92	32	CHAC1, CDO1, MAT1A, NUDT8, GGT7, GLB1, GGT1, MLYCD, GNS, CBSL
HP_ABNORMAL_TONGUE_PHYSIOLOGY	0.152062	0.469419	0.423587	1.24994	58	35	VCP, NOP56, PRRT2, UBA1, TSPYL1, FXR1, NDUFS4, WNK1, FRAS1, AIFM1
GOCC_CALCIUM_CHANNEL_COMPLEX	0.152104	0.469419	-0.409779	-1.23699	93	52	CACNA1B, CACNG4, CACNA2D1, CACNA1D, CALM2, CACNA2D2, STAC3, CACNA1G, CACNB3, CACNA1I, CACNG7
GOBP_REGULATION_OF_CIRCADIAN_SLEEP_WAKE_CYCLE_NON_REM_SLEEP	0.152174	0.469419	-0.729646	-1.31196	83	5	GHRHR, KCNA2
GOMF_BETA_2_ADRENERGIC_RECEPTOR_BINDING	0.152174	0.469419	-0.729574	-1.31183	83	5	NEDD4, AKAP5, SLC9A3R1, DLG4
GOBP_COMMON_BILE_DUCT_DEVELOPMENT	0.152216	0.469419	-0.786453	-1.31379	78	4	HES1, SOX9
GOBP_CHORIONIC_TROPHOBLAST_CELL_PROLIFERATION	0.152216	0.469419	-0.786333	-1.31359	78	4	FZD5
GOBP_OLIGOPEPTIDE_IMPORT_ACROSS_PLASMA_MEMBRANE	0.152216	0.469419	-0.784936	-1.31126	78	4	SLC7A11, SLC15A4
GOMF_ATPASE_INHIBITOR_ACTIVITY	0.152216	0.469419	-0.783991	-1.30968	78	4	FNIP2, FNIP1
GOBP_RESPIRATORY_GASEOUS_EXCHANGE_BY_RESPIRATORY_SYSTEM	0.152231	0.469419	0.359161	1.19569	57	61	NR4A2, SLC5A3, MAFB, DACH1, MAN2A1, PASK, RAB3A, TSHZ3, COX15, HNMT, NLGN2
GOBP_REGULATION_OF_DEFENSE_RESPONSE	0.15231	0.469537	-0.286654	-1.12257	121	463	KLK3, MAPK13, NUPR1, MGLL, KLF4, CDK19, DRD2, FFAR2, OPTN, IL17RA, IL1R1, NFE2L2, STK39, PIK3AP1, TNIP1, CEBPB, TNFRSF1A, YES1, SIRT2, PGC, PDE2A, SEC14L1, ZYX, TRAF3IP2, NPY, ALOX15, NLRP1, RNF185, CEACAM1, FURIN, AKNA, ACE, MYD88, SRC, APOBEC3F, PPARG, NT5E, RORA, LAMP1, F12, DAGLB, COCH, RELA, VAMP8, TSPAN6, EMILIN1, LDLR, NECTIN2, TNFSF4, MFHAS1, ENPP3, PROC, SPHK1, NFKBIZ, ATG5, HSP90AB1, TNFRSF11A, KLRD1, DDX58, PLA2G5, USP18, EMILIN2, ZP3, TLR4, PPARD, TARBP2, OSMR, APP, NPAS2, NOD1, PTGS2, HPX, TTBK1, ZFP36, TRAFD1, IL16, RAET1E, MUL1, GRN, OAS1, PAK1, GGT1, ADA, IRF1, ETS1, EPHB2, POLR3C, ISG15, SLC15A4, STAT5B, TRIM56, C1QTNF3, MAP3K7, MAPK14, TNFAIP3, CLNK, METRNL, FOXP1, NLRX1, IL20RB, PDCD4, CEBPA, NMI
GOBP_NEGATIVE_REGULATION_OF_FATTY_ACID_OXIDATION	0.15233	0.469537	-0.635688	-1.31373	84	9	SOX9, ACADL, MFSD2A
HP_ABNORMAL_LARYNX_MORPHOLOGY	0.152493	0.469945	0.323555	1.17859	51	104	MGP, SEMA3E, GLI3, PCNT, ADARB1, KRAS, AMER1, GMNN, INTU, SMAD4, RAF1, DYNC2H1, ORC6, FLNA, MT-CYB, RPL10, TBX3, LBR, SETBP1, FRAS1, TONSL, IFT80, TCTN3, FERMT1, CREBBP, KIF22, VPS13B, EP300, TBX1
GOBP_TRANSITION_METAL_ION_HOMEOSTASIS	0.152568	0.470083	-0.354606	-1.19713	100	109	SLC30A2, STEAP4, HIF1A, NEO1, EIF2AK1, TTC7A, COX19, FTH1, SLC6A9, SLC40A1, SLC11A2, SLC31A1, FTL, LTF, HMOX1, TMC8, COMMD1, MT1F, MT1X, ATP6V0D1, ATP6V0A2, BTBD9, APP, HPX, ANKRD9, CYBRD1, AP3D1
HP_RECURRENT_PNEUMONIA	0.152756	0.470542	-0.373511	-1.19094	96	76	PKP1, EGFR, RAC1, SLC35C1, PEPD, TK2, EFEMP2, CCDC40, NKX2-1, DDR2, PLOD1, JAK3, SIAH1, RAC2, TNFRSF11A, STAT3, SREBF1, SMARCD2
GOBP_POSITIVE_REGULATION_OF_T_CELL_PROLIFERATION	0.152778	0.470542	0.351506	1.20585	54	70	IGFBP2, RIPK2, TFRC, SYK, PNP, HMGB1, CD81, RPS3, IL6ST
HP_SEMILOBAR_HOLOPROSENCEPHALY	0.152968	0.471034	0.678605	1.35034	66	7	ZIC2, CNOT1, SMC1A, PTCH1, TGIF1, SEC31A, STAG2
HP_ABNORMALITY_OF_PROTHROMBIN	0.153078	0.47128	-0.466672	-1.29256	91	31	F5, SLC25A13, GNE, SOS2, HMGCL, CD46, MCFD2, GPR35, MST1
GOBP_LINOLEIC_ACID_METABOLIC_PROCESS	0.153169	0.471369	-0.5353	-1.28556	86	17	ELOVL2, ALOX15, FADS1, PNPLA8
HP_PAROXYSMAL_ATRIAL_FIBRILLATION	0.153169	0.471369	-0.535761	-1.28667	86	17	LRP12, GNB2, KCNH2, PRKAG2, SCN1B
GOBP_NUCLEOBASE_CONTAINING_SMALL_MOLECULE_CATABOLIC_PROCESS	0.153199	0.471369	-0.498974	-1.30243	90	24	GDA, ENTPD4, APOBEC3F, MGAT1, DERA, UPP1, XDH, ADA, APOBEC3C
GOCC_CAVEOLA	0.153239	0.471398	-0.385739	-1.2033	96	64	ATP2B4, PLPP2, BVES, PACSIN2, SPRED1, KCNMA1, CDH1, CDH13, MYOF, SRC, HMOX1, IGF1R, LRP6, LIPE, NOS3, CAV2, PTGS2
GOBP_POSITIVE_REGULATION_OF_MELANOCYTE_DIFFERENTIATION	0.153333	0.471595	0.737505	1.31667	68	5	BCL2, ADAMTS9, KITLG
GOBP_CARTILAGE_DEVELOPMENT	0.153401	0.471665	-0.325686	-1.16133	105	166	CSGALNACT1, SMPD3, MBOAT2, GHR, SCIN, HIF1A, PKDCC, SOX9, MAF, ESRRA, GLG1, RUNX2, WNT5B, BMPR1B, TSKU, BMP2, HOXA3, WNT7B, COL1A1, ANXA6, HOXA5, HOXC4, SHOX2, MSX1, STC1, ADAMTS7, ACVRL1, MEF2D, TGFBR1
GOBP_ERK1_AND_ERK2_CASCADE	0.153417	0.471665	-0.30856	-1.14148	109	243	EGFR, ERRFI1, ROR1, GRB10, DRD2, ATF3, PDE8A, SOX9, SPRED2, PDGFA, TNIP1, SPRED1, FGFR2, NPNT, NPY, EPHA7, PSCA, SYNJ2BP, MAP3K12, ALOX15, RGS14, RRAS, CEACAM1, ACTA2, SRC, ICAM1, DUSP3, BMP2, SPRY4, EGF, RAP1B, EMILIN1, DUSP5, SLC9A3R1, MFHAS1, FN1, FERMT2, TNFRSF11A, PLA2G5, CTSH, PRKD2, TLR4, ARHGEF5, APP, NOD1, SPRY1, FGF21
GOBP_HISTONE_H2A_UBIQUITINATION	0.153477	0.471756	0.479678	1.26419	63	21	DTX3L, CUL4B, PCGF5, DDB1, SKP1, UBE2A, UBR5, RNF168, PCGF3, TRIP12
GOMF_SH2_DOMAIN_BINDING	0.153719	0.472356	-0.45492	-1.27647	92	33	GHR, SYP, NUP62, DAG1, SRC, RUFY1, CCDC88A, SQSTM1
GOMF_PRIMARY_ACTIVE_TRANSMEMBRANE_TRANSPORTER_ACTIVITY	0.153734	0.472356	-0.329548	-1.1682	104	158	ATP2B4, ABCC4, ATP1A1, ATP2C2, SLC26A2, ABCC3, ABCG1, ATP2A3, ABCC10, ABCA5, COX5B, ATP6V1B2, ATP1A3, COX8A, ABCA4, COX6A1, ATP6V1F, ATP6V0D1, SURF1, ABCC8, ATP2B1, SLC12A5, UQCRFS1, ATP12A, NDUFA8, COX7A2L, ATP6V0E1, NDUFV1, MT-CO2, CYBRD1
GOBP_MELANOCYTE_DIFFERENTIATION	0.153846	0.472608	0.479948	1.27788	63	22	GLI3, USP13, BCL2, MREG, BLOC1S6, ADAMTS9, KITLG, HPS4
GOBP_PYRIMIDINE_DEOXYRIBONUCLEOSIDE_MONOPHOSPHATE_METABOLIC_PROCESS	0.154023	0.472985	0.589442	1.30095	66	11	TYMS, DCTD, DUT, UPB1
GOBP_NUCLEAR_MEMBRANE_REASSEMBLY	0.15411	0.472985	-0.498152	-1.28138	89	23	SIRT2, CHMP1B, CHMP2A, VPS4A, ANKLE2, REEP3, CHMP3, CHMP4C, CHMP6, UBXN2A, CHMP5, CHMP7, BANF1
GOBP_SPONTANEOUS_SYNAPTIC_TRANSMISSION	0.154122	0.472985	-0.633183	-1.30855	85	9	RIMS2, SLC12A2, APP, ITGB1, NSG1
HP_LENTICONUS	0.154122	0.472985	-0.632458	-1.30706	85	9	COL4A5, COL4A6
HP_ABNORMAL_BRAIN_N_ACETYL_ASPARTATE_LEVEL_BY_MRS	0.154122	0.472985	-0.632674	-1.3075	85	9	GALC, CACNA1G, PSAP
GOBP_ENDOCRINE_SYSTEM_DEVELOPMENT	0.154312	0.473474	-0.354372	-1.18697	101	104	TG, RAP1GAP, DRD2, GHRHR, INSM1, HES1, SOX9, CYP1B1, ALDH1A2, SOX4, PDPK1, CDH1, BMP2, HOXA3, NKX2-1, HOXA5, MNX1
HP_ABNORMALITY_OF_UPPER_LIMB_METAPHYSIS	0.154362	0.473535	0.526196	1.31858	68	16	ANAPC1, RPL13, GNAS, TRAPPC2, SNRPN, STX16
GOBP_CELL_CELL_SIGNALING_BY_WNT	0.15444	0.47368	-0.291452	-1.12682	119	389	CPE, DDIT3, FZD8, KLF4, EGFR, CD24, ROR1, WWTR1, GRB10, DRD2, ZNF703, TLE1, CCND1, SFRP1, NFATC4, TIAM1, SOX9, DCDC2, RAC1, TNIK, LRRK1, CSNK1G3, FGFR2, FZD5, ITGA3, SOX4, MDFI, LGR5, VANGL2, WNT5B, TSKU, WNT2, FRMD8, CSNK1A1, CDH3, PPP1CA, CTNND1, PSEN1, SRC, SMURF1, BMP2, HHEX, FZD4, CALCOCO1, WNT7B, COL1A1, LATS2, APCDD1, STRN, EGF, BCL7B, KREMEN1, TMEM198, PPM1N, PPP2R1A, CELSR3, GNAQ, FOXO1, SCYL2, AMER3, SLC9A3R1, PRICKLE1, HBP1, LRP6, MITF, FERMT2, TRPM4, BCL9, GSKIP
GOBP_NEGATIVE_REGULATION_OF_AXONOGENESIS	0.154639	0.474196	0.36731	1.20479	59	55	MAP2, SEMA3E, SEMA6A, SEMA3C, RYK, NRP1, KIAA0319, RUFY3, SEMA3F
GOBP_HISTONE_H2B_UBIQUITINATION	0.154709	0.474315	0.605572	1.31561	68	10	DTX3L, WDR70, UBE2E1, CTR9, LEO1
GOMF_NUCLEOTIDASE_ACTIVITY	0.154804	0.474389	-0.579606	-1.28961	86	12	NT5C2, NT5E, NT5C3A, NT5C
GOMF_CALCITONIN_FAMILY_RECEPTOR_ACTIVITY	0.154851	0.474389	-0.818214	-1.28352	82	3	CRCP, RAMP1
GOMF_SOLUTE_SODIUM_SYMPORTER_ACTIVITY	0.154856	0.474389	0.358321	1.19289	58	61	SLC4A4, SLC5A3, SLC6A11, SLC1A2, SLC23A2, SLC4A7, SLC20A1, SLC6A8, SLC4A10
HP_FOCAL_SEGMENTAL_GLOMERULOSCLEROSIS	0.154856	0.474389	0.379726	1.21412	58	49	MAGI2, NUP93, NUP160, JAG1, NUP37, NUP133, SEC61A1, PLCE1, MYO1E, MT-CO3, NUP205, NUP107, SMARCAL1, ANLN, MT-ND1, MT-ND5
HP_INGUINAL_HERNIA	0.15493	0.474428	0.27566	1.11983	43	224	AR, PLOD2, CTNND2, COL5A2, GLI3, NFIA, UBA1, WDR19, CUL4B, OFD1, SMAD4, C1R, FANCB, IDS, DYRK1A, FLNA, CTCF, RPL10, MED12, CHST14, TBX3, GPC3, FARSB, DVL3, NOTCH1, SETBP1, RPS6KA3, KDM3B, POGZ, EED, RPGRIP1L, NOTCH2, NOTCH3, WNT5A, MAPRE2, NIPBL, OCRL, CREBBP, ALDH18A1, DGCR8, PIK3R1, FGD1, TASP1, CRKL, TBX1, SMAD3, SMAD2, CC2D2A, KIF7, ATP6V1A, ARID1B, RIC1, HES7, DPH1, DGCR2, MBTPS2, ADNP, ATP7A, CHST3
HP_ABNORMAL_MORPHOLOGY_OF_THE_CHOROIDAL_VASCULATURE	0.15493	0.474428	-0.532704	-1.27932	87	17	MAPKAPK3, GNAQ, TIMP3, XYLT2, FBLN1, ENPP1, FBN2, CCM2, XYLT1, ABCC6, AGXT
GOBP_NEGATIVE_REGULATION_OF_RESPONSE_TO_WOUNDING	0.155039	0.474668	-0.376006	-1.19952	99	74	THBS1, PDGFA, SH2B3, CEACAM1, INPP5F, SLC12A2, F12, KREMEN1, SERPINE2, C1QTNF1, PROC, ABCC8, NOS3, PHLDB2, ABAT
GOBP_STRESS_ACTIVATED_PROTEIN_KINASE_SIGNALING_CASCADE	0.155125	0.474837	-0.31383	-1.14914	111	213	VEGFA, MAPK13, MAP4K3, EGFR, MAPK11, MAPK8IP1, SFRP1, MAP3K20, TRAF5, TNIK, STK39, RELL2, OPRK1, TRAF1, SH2D3A, MAP3K12, TPD52L1, DUSP1, MAP4K2, SASH1, MYD88, DUSP3, CRYAB, BMP2, WNT7B, SDCBP, HIPK2, GADD45G, FOXO1, IGF1R, TGFB2, MFHAS1, GADD45A, SPHK1, MAP3K10, SH3RF3
GOBP_RESPONSE_TO_MACROPHAGE_COLONY_STIMULATING_FACTOR	0.155203	0.474888	-0.597284	-1.3065	87	11	PDE2A, MST1R, TLR4, DOK1, CSF1, PTPN2, CSF1R
GOBP_NEGATIVE_REGULATION_OF_AUTOPHAGOSOME_ASSEMBLY	0.155203	0.474888	-0.59794	-1.30794	87	11	NUPR1, FEZ1, FEZ2, BECN1
HP_PANCREATIC_ISLET_CELL_ADENOMA	0.155251	0.474942	0.676645	1.34644	67	7	CDKN1B, CDKN2C
GOMF_EXOGENOUS_PROTEIN_BINDING	0.155309	0.475025	-0.386385	-1.20069	97	63	EGFR, SLC1A5, DPP4, CD55, SLC20A2, NCAM1, DAG1, ICAM1, NPC1, LAMP1, LDLR, NECTIN2, XPR1, SCARB2, CD46, ITGA5, ANPEP
GOBP_EMBRYO_DEVELOPMENT	0.15534	0.475025	0.230535	1.05071	15	928	AR, PDCD6, WLS, YAP1, COL5A2, ADAMTS3, CCNB1, GINS1, MAFB, EYA2, DSC3, IHH, GLI3, IRX2, SOD1, TSHZ1, E2F8, SEMA3C, MSX2, NLE1, IFT122, INHBA, NASP, NSUN2, PHF6, WDR19, TOP2A, TULP3, NRP1, PKD2, NR2F2, CDK1, GRHL2, FZD7, NEK2, INTU, GATA2, SMAD4, LRIG3, PLK4, PRKDC, ASF1B, ATP8A2, CDON, ZFP36L1, IFT57, SMAD6, ALX4, NR2C2, NBN, MAN2A1, DYNC2H1, HOPX, CHTOP, POLR1B, ACTL6A, PRKACB, TDRD6, CENPU, SHROOM3, PGAP1, E2F7, TTLL4, BBS4, HOXC9, ARNT, KAT2A, TDRD1, SALL4, NSDHL, CNOT1, NR5A2, RPL10, BMPR1A, CHEK1, MED12, CDH23, SEMA3F, ZNF830, KIF20B, RPL13, SUFU, NF2, RBBP6, PELO, BCL2L11, RACGAP1, TRA2B, TBX3, OSR2, CTNNB1, NDRG4, TMEM231, TFAP2A, GPC3, WNK1, HNF1B, CITED2, MED21, PIK3CB, TEAD1, TRIM28, NUP133, DVL3, DAD1, CASP3, CRABP2, MYC, MBNL1, DLG1, RPS6, NOTCH1, EMG1, POGLUT1, XRCC2, BMP7, LMO4, BASP1, BMPR2, FRAS1, ZMIZ1, UBE2A, CASP8, GLMN, VTN, GRSF1, DUSP2, TOP1, FOXA1, ATP6AP2, RPGRIP1L, ERCC3, MTHFD1, KCNQ4, ATOH1, NOTCH2, GABPA, MYO1E, COPS2, ID2, MYADM, WNT5A, CTR9, COL11A1, DZIP1L, B9D1, RTF1, TDRKH, DLX1, CHD8, ATOH8, AHI1, OPA1, POFUT1, STOX1, CCNB1IP1, TXNRD1, TCTN1, NOCT, TAPT1, LEF1
HP_APHASIA	0.155425	0.475192	0.307086	1.14593	52	117	VCP, PRRT2, SMARCA2, NDUFB11, KRAS, AMER1, CKAP2L, SORL1, DNM1L, POLR1B, ACTL6A, ATRX, HCCS, NSDHL, HNRNPA1, PRNP, NF2, RLIM, AGO2, WDFY3, ZMIZ1, UBTF, ACTG1, NOTCH3, TRMT1, MT-CO3, DEPDC5, OCRL, WASF1, NPRL2, JARID2, TBX1, SATB1, HTT, TRIP12, L2HGDH, NPRL3, CNOT3, SMARCAL1, HNRNPA2B1, GJB1, MT-ND1, MT-ND5
GOBP_MESENCHYME_MIGRATION	0.155512	0.475363	-0.865413	-1.24378	78	2	ACTA2
GOBP_REGULATION_OF_LEUKOCYTE_TETHERING_OR_ROLLING	0.155635	0.475552	-0.579071	-1.30899	86	13	ST3GAL4, CHST2, FUT4
GOMF_NITRIC_OXIDE_SYNTHASE_BINDING	0.155635	0.475552	-0.579224	-1.30934	86	13	ATP2B4, DNM2
GOBP_PHOSPHAGEN_METABOLIC_PROCESS	0.155797	0.47575	-0.726787	-1.30682	85	5	CKMT1B, CKMT1A
GOBP_MEMBRANE_DEPOLARIZATION_DURING_AV_NODE_CELL_ACTION_POTENTIAL	0.155797	0.47575	-0.7275	-1.3081	85	5	CACNA1G, TRPM4
HP_PENETRATING_FOOT_ULCERS	0.155797	0.47575	-0.72684	-1.30692	85	5	F12, ATL3, SPTLC2, SPTLC1
GOBP_HORMONE_CATABOLIC_PROCESS	0.155914	0.47575	-0.632251	-1.30663	86	9	ECE1, ACE
GOMF_BMP_RECEPTOR_BINDING	0.155914	0.47575	-0.631792	-1.30568	86	9	GDF15, SRC, BMP2
HP_MIOSIS	0.155914	0.47575	-0.631491	-1.30506	86	9	DDC, PHYH, STIM1, DNMBP
GOBP_ACTIVATED_T_CELL_PROLIFERATION	0.15601	0.47575	0.426751	1.25427	60	34	IGFBP2, HMGB1, PRNP, CASP3, RPS3, CADM1
GOBP_POSTSYNAPTIC_ACTIN_CYTOSKELETON_ORGANIZATION	0.156028	0.47575	-0.668194	-1.31866	87	7	INA, DBN1
HP_MONOCHROMACY	0.156028	0.47575	-0.668534	-1.31933	87	7	CNNM4, ATF6, PDE6C
HP_PEDIATRIC_ONSET	0.156028	0.47575	-0.276727	-1.10879	131	650	RELN, GTPBP2, FGF13, CUX2, ACOX2, GDAP1, PSAT1, AP3B2, HGD, SVIL, DDC, ROR1, NAGLU, PNKD, CD164, HNF1A, DCDC2, NFE2L2, PSPH, VDR, MICAL1, CYP1B1, TGM3, TMPRSS3, PDE2A, GFPT1, PEPD, TK2, WDR45B, ATP8B1, CPLX1, MYH9, KCNMA1, EBF3, KCNB1, RORC, NLRP1, COL9A2, MTHFR, ASAH1, DNM2, HEXB, IMPDH1, SASH1, GABRB3, MTOR, HEXA, SMPD1, LIPA, IKZF1, HIVEP2, DAG1, CACNA2D2, NPC1, LRP12, ACOX1, FZD4, GNB1, COL1A1, NDRG1, GNB2, STXBP2, MAST1, EIF2B4, KIF1A, HADHB, ABCA4, VPS53, NKX2-1, PLA2G6, IDH3A, RCBTB1, SLCO2A1, PYGM, JAK3, SUCLG1, SCNN1B, CHD1, GLB1, SLC35A1, TCIRG1, ACTL6B, PLEKHG5, IFT140, GAD1, PLEKHG2, ADCY5, AIMP2, PNPLA8, SPR, SNX14, RDX, TNFRSF11A, ARFGEF2, SCNN1G, GPHN, SCN2A, TUBB6, SYNE1, METTL23, AFG3L2, STAT3, SLC12A5, EDEM3, DLG4, LMAN2L, GALNT3, SNAP29, FBN1, HABP2, TACO1, NDUFA8, HAX1, AUH, RUSC2, PRX, RAB27A, SLC6A6, PSAP, DAAM2, ACADSB, KLHL7, NDUFV1, CTNS, LRPPRC
GOBP_REGULATION_OF_TRAIL_ACTIVATED_APOPTOTIC_SIGNALING_PATHWAY	0.156069	0.47575	-0.782158	-1.30661	80	4	ATF3, TIMP3
GOMF_HYPOGLYCIN_A_GAMMA_GLUTAMYL_TRANSPEPTIDASE_ACTIVITY	0.156069	0.47575	-0.781212	-1.30504	80	4	GGT7, GGT1
HP_NEPHROLITHIASIS	0.156156	0.475921	0.318533	1.16591	51	107	SI, CDKN1B, ANTXR1, HPRT1, CDKN2C, KCNH1, PKD2, SLC3A1, SMAD4, DNAJB11, ADAMTSL1, CHST14, CDH23, PRPS1, HNF1B, SETBP1, MGME1, GNAS, MOCS2, OCRL, GRHPR, CREBBP
GOBP_ATTACHMENT_OF_MITOTIC_SPINDLE_MICROTUBULES_TO_KINETOCHORE	0.156322	0.476332	0.532681	1.291	67	15	KIF2C, NUF2, CENPE, CENPC, AURKB, HNRNPU, SEH1L, NDC80, MIS12
HP_MUSCLE_HYPERTROPHY_OF_THE_LOWER_EXTREMITIES	0.15641	0.476471	0.417311	1.23882	60	36	AR, SGCD, POMT2, TTN, SLC25A1, DMD
GOBP_MORPHOGENESIS_OF_AN_EPITHELIAL_SHEET	0.156452	0.476471	-0.415755	-1.23523	96	47	LCP1, TMEFF2, AJUBA, CEACAM1, ARHGAP12, MTOR, DAG1, RHOC, HBEGF, LAMA1, FERMT2, ACVRL1, PHLDB2, MEGF8, COL5A1, ITGA5
GOBP_NEGATIVE_REGULATION_OF_SMOOTHENED_SIGNALING_PATHWAY_INVOLVED_IN_DORSAL_VENTRAL_NEURAL_TUBE_PATTERNING	0.156463	0.476471	0.698784	1.32219	68	6	TULP3, PRKACB, SUFU
GOBP_POSITIVE_REGULATION_OF_CELL_DEATH	0.156522	0.476471	-0.285593	-1.12239	125	482	CAMK1D, HPGD, DDIT3, THBS1, IGF2R, NUPR1, ACOX2, ALDH1A3, DDIT4, RBCK1, CDK19, SCIN, ITGA6, ATF3, B4GALT1, SFRP1, ATF4, RPS6KA2, NFATC4, OLFM1, TNFSF10, MAP3K20, IL20RA, NET1, HIP1R, VDR, TNFRSF1A, CYP1B1, ALDH1A2, SIRT2, TNFRSF10B, NQO1, SOX4, STYXL1, EPHA7, KCNMA1, TPD52L1, PRELID1, BMPR1B, DNM2, MAP3K9, RYBP, CDKN1A, PML, ACE, SMPD1, CALM2, SLC9A1, NEURL1, PPP1CA, PSEN1, BBC3, BNIP3, SRC, TXNIP, BMP2, PPARG, LATS2, HMOX1, KLF11, SQSTM1, IRF5, PPP2R1A, ATF6, GADD45G, HOXA5, MTCH1, FOXO1, SIAH1, TGFB2, SLC9A3R1, MSX1, GADD45A, IFIT2, TEX261, MAP3K10, AIMP2, BRMS1, TGFBR1, EMILIN2, TNFRSF10A, CTSH, LRP1, TLR4, BMF, STK17B, HTATIP2, NOD1, PTGS2, SLIT2, SLC6A6, ITM2C, PNMA1, MT-CO2, NCOA1, UBE2Z, RAD9A, GRN, FIS1, GATA6, LAPTM5
HP_WIDENED_SUBARACHNOID_SPACE	0.156522	0.476471	0.336544	1.19306	53	83	PPP3CA, SLC9A7, CNKSR2, TSEN2, USP9X, MED12, GCDH, ZNF41, FTSJ1, RPS6KA3, TSPAN7, MTRR, AIFM1, WARS2, EEF1A2, MT-CO3, SNRPN, CAMK2B, DMD
GOBP_PROTEIN_EXPORT_FROM_NUCLEUS	0.156658	0.476564	0.373223	1.21786	59	54	DUSP16, CALR, PTPN14, XPO6, TXN, CSE1L, XPO1, BARD1, CTDSPL2, NUTF2, RAN, AHCYL1, EMD, ANKLE1, TPR, CAMK1, NXT1, RANGAP1, NUP214
GOBP_VESTIBULOCOCHLEAR_NERVE_FORMATION	0.156716	0.476564	-0.817897	-1.28302	83	3	ATP8B1
GOBP_RESPONSE_TO_ANTIBIOTIC	0.156716	0.476564	0.399463	1.24629	62	42	CDKN1B, SOD1, HSP90AA1, HSPA5, KDM1A, CASP3, CASP8, VKORC1, RPL23, GJB2, ZC3H8, ATP7A, HYAL3, CPT1A, MDM2, CIITA, RSRC1
HP_HYPOPLASTIC_ILIA	0.156716	0.476564	0.398385	1.24293	62	42	IHH, PCNT, WDR19, SMAD4, POP1, FLNA, ERCC6, LIFR, EED, DYM, COL11A1, TRAPPC2, CREBBP, EP300
GOBP_REGULATION_OF_HISTONE_PHOSPHORYLATION	0.156818	0.476564	0.570303	1.30832	68	12	RPS6KA5, AKAP8, FMR1, ATM, UBE2B, AKAP8L, MAPK3, PPP4R2
GOBP_G0_TO_G1_TRANSITION	0.156818	0.476564	0.570641	1.30909	68	12	RRM1, RHNO1, CHEK1, MYC
GOBP_NEGATIVE_REGULATION_OF_NEURON_PROJECTION_REGENERATION	0.156818	0.476564	0.569246	1.30589	68	12	CERS2, KIAA0319, EPHA4, RTN4RL1
GOMF_RNA_7_METHYLGUANOSINE_CAP_BINDING	0.156818	0.476564	0.569376	1.30619	68	12	AGO2, GEMIN5, NCBP2, NCBP3, EIF4E3, EIF4E
GOBP_REGULATION_OF_MAST_CELL_ACTIVATION_INVOLVED_IN_IMMUNE_RESPONSE	0.15683	0.476564	-0.467113	-1.26718	92	29	STXBP1, PDPK1, HMOX1, STXBP2, VAMP8, FES, ENPP3, RAC2
GOBP_REGULATION_OF_MAMMARY_GLAND_EPITHELIAL_CELL_PROLIFERATION	0.156966	0.476883	-0.551268	-1.28209	88	15	RTN4, ZNF703, CCND1, HOXA5
GOBP_REGULATION_OF_SYNCYTIUM_FORMATION_BY_PLASMA_MEMBRANE_FUSION	0.156997	0.476883	-0.519886	-1.29585	91	20	GDF15, RAPGEF3, CXCL10
GOBP_SEGMENTATION	0.157143	0.477234	0.34106	1.20226	54	80	MAFB, IRX2, SEMA3C, NLE1, NRP1, SMAD4, PRKDC, TDRD6, KAT2A, TDRD1, BMPR1A, MED12, SEMA3F, TBX3, NOTCH1, POGLUT1, XRCC2, BASP1, WNT5A, TDRKH, POFUT1, LEF1, RBPJ, EP300, AXIN2, SMAD3
HP_CHOREOATHETOSIS	0.157421	0.477985	-0.36356	-1.19844	104	89	GTPBP2, CACNA1B, DDC, SCN8A, SLC25A42, PNKD, NUP62, STXBP1, SPTBN4, PDE2A, ATP1A3, FTL, GNAO1, SUOX, NKX2-1, SUCLG1, XPR1, SPR, SCN2A
GOBP_POSITIVE_REGULATION_OF_EPIDERMIS_DEVELOPMENT	0.157534	0.478141	-0.479771	-1.26076	91	26	PRKCH, VDR, TMEM79, SFN, TRIM16, CYP27B1, PPARD, ETV4
GOMF_SNRNP_BINDING	0.157534	0.478141	0.671403	1.33601	68	7	STRAP, SNRPD1, SNRPA, SNRPG, SNRPB2, PRPF31
GOBP_RESPONSE_TO_SORBITOL	0.157609	0.478273	-0.725693	-1.30485	86	5	MAPK13
GOBP_PROTEIN_LOCALIZATION_TO_EARLY_ENDOSOME	0.157658	0.478327	0.642228	1.3605	69	9	DTX3L, NRP1, SORL1
GOMF_LYSOPHOSPHOLIPID_ACYLTRANSFERASE_ACTIVITY	0.157767	0.478565	0.495191	1.26936	64	19	LPCAT3, MBOAT1, LPCAT4, ABHD4, AGPAT3, LPCAT1
GOBP_EXIT_FROM_MITOSIS	0.157895	0.478765	0.440046	1.24229	65	27	CDKN1B, UBE2C, EPS8, RPL24, CDC14A, UBE2S, KNTC1, ZW10, CDC23, CLASP2, CDCA5, PHB2, ANLN, NPM2
GOCC_MITOCHONDRIAL_SMALL_RIBOSOMAL_SUBUNIT	0.157895	0.478765	0.463582	1.25588	65	23	MRPS6, MRPS27, MRPS9, MRPS21, MRPS28, MRPS16, MRPS26
GOBP_CELLULAR_RESPONSE_TO_HORMONE_STIMULUS	0.158157	0.479465	-0.285314	-1.1201	126	479	HMGCS2, TRIB3, PCK2, GDF15, ATP1A1, MAP1B, NR3C1, ERRFI1, DDIT4, FBP1, GHR, SSTR1, SPINK1, GRB10, BAIAP2L1, GHRHR, SCGB2A1, INPP5K, TRIP4, SFRP1, GOT1, PRLR, SLIT3, NEDD4, PXN, ADRA2A, NFE2L2, TNS2, PIP4K2C, HDAC9, RAB15, CYP1B1, INSIG1, ESRRA, UGCG, FAM107A, PDPK1, ASS1, BCAR3, LGR5, KAT2B, ESRRG, CEACAM1, RAMP1, ACE, ATP1A3, PMEPA1, TRIM68, SLC9A1, SRC, NPC1, GNB1, CALCOCO1, PPARG, AP3S1, LATS2, LBH, BAIAP2, RELA, SLC29A2, LPIN1, SESN3, FOXO1, TNFSF4, JAK3, IGF1R, ADIPOR1, SSTR5, STC1, PPARGC1B, ECHDC3, STAT5A, HDAC5, PADI2, ATP2B1, RDX, RHOQ, CTSL, PKN1, CTSH, STAT3, PPARD, SREBF1, ABHD2, FBN1, CAV2, SLIT2, PTPRE, ZFP36, PAQR7, RAB10, FGF21, RAB13, EGLN2, NCOA1, PIP4K2A, PAK1, PDK2, BCAS3, GATA6, YWHAG, AGTRAP, AKR1C2, CCND3, MYO1C, GLP2R
GOMF_EXODEOXYRIBONUCLEASE_ACTIVITY	0.158273	0.479724	0.47867	1.26153	65	21	REXO2, EXO1, FEN1, APEX2, APEX1, MGME1
GOMF_GLYCINE_BINDING	0.158621	0.480326	0.586919	1.29538	68	11	GRIN3A, GRIN3B, GRIN2B
HP_INCREASED_SERUM_SEROTONIN	0.158621	0.480326	0.587232	1.29607	68	11	CDKN1B, CDKN2C, ATRX, SNRPN
GOBP_REGULATION_OF_MICROTUBULE_POLYMERIZATION_OR_DEPOLYMERIZATION	0.15864	0.480326	0.339988	1.19548	55	79	FKBP4, MAP2, CDKN1B, TPX2, ARHGEF7, MID1, CKAP2, STMN1, CKAP5, CDK5RAP2, DYRK1A, PSRC1, RPS3, MAP1A, MID1IP1, MET, MAPRE2
GOBP_MEIOTIC_CHROMOSOME_SEPARATION	0.158654	0.480326	0.482308	1.25891	65	20	TOP2B, TOP2A, TTK, NCAPH, ESPL1, FANCM, SLX4, NCAPH2, CENPS, MLH1
GOMF_UBIQUITIN_PROTEIN_TRANSFERASE_REGULATOR_ACTIVITY	0.158654	0.480326	0.482608	1.25969	65	20	TRIB1, CDC20, FBXO5, RPL37, GLMN, RPL11, RPL5, RPL23, UBE2L3, RPS20, CBX8, FBXW7, RPS15
GOBP_REGULATION_OF_ADENYLATE_CYCLASE_ACTIVATING_G_PROTEIN_COUPLED_RECEPTOR_SIGNALING_PATHWAY	0.15873	0.480326	-0.589931	-1.29042	89	11	ATP2B4, APLP1
GOCC_TRANS_GOLGI_NETWORK_TRANSPORT_VESICLE_MEMBRANE	0.15873	0.480326	-0.592017	-1.29498	89	11	CLTB, AFTPH, NRGN, CLTA, SLC18A3, AP2A1, AP1S1, CLTC
HP_ABNORMALITY_OF_THE_COSTOCHONDRAL_JUNCTION	0.15873	0.480326	-0.591859	-1.29464	89	11	VDR, SBDS, DDR2, CYP27B1, CTNS
GOBP_MYOBLAST_FUSION_INVOLVED_IN_SKELETAL_MUSCLE_REGENERATION	0.158798	0.480326	0.81439	1.29691	73	3	PTGFRN, CD81, CD9
HP_OVOTESTIS	0.158798	0.480326	0.812179	1.29339	73	3	NDUFB11, HCCS, WNT4
GOBP_REGULATION_OF_CD8_POSITIVE_ALPHA_BETA_T_CELL_ACTIVATION	0.158845	0.480326	-0.560916	-1.28486	87	14	MAPK8IP1, RUNX1, IRF1
GOMF_GTPASE_ACTIVATING_PROTEIN_BINDING	0.158845	0.480326	-0.560834	-1.28467	87	14	CDH1, RGS14, ARHGAP35, FMNL1, NKIRAS2, PLCD1
HP_ABNORMALITY_OF_THE_CALCANEUS	0.158924	0.480436	0.456855	1.2537	64	25	ADAMTSL1, FLNA, LBR, ATP6AP2, DYM, OBSL1, RSPRY1
GOBP_REGULATION_OF_ISOTYPE_SWITCHING	0.158974	0.480436	0.429066	1.2377	61	32	TFRC, HMCES, ATAD5, TP53BP1, STAT6, RIF1, KMT5C, NDFIP1, EXOSC3, BCL6, THOC1
GOBP_REGULATION_OF_REACTIVE_OXYGEN_SPECIES_BIOSYNTHETIC_PROCESS	0.158974	0.480436	0.429425	1.23874	61	32	SLC5A3, ARG2, TRAP1, FOXO3, ABCB7, ADGRB1, CFLAR, CLCN3
GOCC_MKS_COMPLEX	0.159091	0.480506	0.563412	1.29251	69	12	TMEM231, B9D1, AHI1, TCTN1, CC2D2A, TCTN2, TMEM107, B9D2, TMEM216, CEP290
HP_POOR_GROSS_MOTOR_COORDINATION	0.159091	0.480506	0.564045	1.29396	69	12	POMT2, PDHX, SNRPN, KCNQ2, HERC2
HP_DECREASED_ACTIVITY_OF_MITOCHONDRIAL_COMPLEX_III	0.159091	0.480506	0.563243	1.29212	69	12	CARS2, EARS2, NDUFS4, TXN2, NFS1
GOBP_POSITIVE_REGULATION_OF_TRANSMEMBRANE_RECEPTOR_PROTEIN_SERINE_THREONINE_KINASE_SIGNALING_PATHWAY	0.159159	0.480618	-0.355855	-1.18383	105	97	GDF11, THBS1, SLC2A10, GDF15, ACVR1B, HES1, TWSG1, NEO1, NPNT, BMP2, PPARG, SDCBP, HIPK2, TGFB2, MSX1, ACVRL1, GIPC1, HSP90AB1, TGFBR1, INHBE
GOBP_REGULATION_OF_GLUTAMATE_SECRETION	0.159213	0.480687	-0.577361	-1.30513	88	13	STXBP1, HRH3, SYT4, AVPR1B, NTSR1
HP_ABNORMALITY_OF_PERIAURICULAR_REGION	0.159292	0.480828	0.333554	1.18726	53	88	CTNND2, SEMA3E, MAFB, SYK, ZNF462, MSL3, KDM6A, POLR1B, SALL4, JAG1, TFAP2A, GPC3, CITED2, UBE2A, WBP11, TXNL4A, SNRPN, VPS13B, TASP1, TBX1, HNRNPU, PLCB4, KIF7, ARID1B, LETM1, FGFRL1, HNRNPK, PRMT7
HP_AXONAL_DEGENERATION	0.159322	0.480828	-0.523373	-1.29404	93	19	GDAP1, TRIM2, DNM2
GOBP_RENAL_WATER_HOMEOSTASIS	0.159445	0.481013	-0.522116	-1.27501	91	18	CYP4F12, INPP5K
HP_PRIMITIVE_REFLEX	0.159445	0.481013	-0.523126	-1.27747	91	18	MME, PSEN1, HADHB, SPG21, GM2A, TUBB3, JPH3
GOMF_VOLTAGE_GATED_POTASSIUM_CHANNEL_ACTIVITY_INVOLVED_IN_VENTRICULAR_CARDIAC_MUSCLE_CELL_ACTION_POTENTIAL_REPOLARIZATION	0.159498	0.481015	-0.630913	-1.30386	88	9	KCND3, KCNH2
GOBP_TRNA_3_END_PROCESSING	0.159645	0.481015	0.660072	1.36821	71	8	POLR3K, ELAC2, HSD17B10, TRMT10C, TRNT1, SSB, ELAC1
GOMF_UBIQUITIN_PROTEIN_TRANSFERASE_ACTIVATOR_ACTIVITY	0.159645	0.481015	0.660458	1.36901	71	8	CDC20, UBE2L3, CBX8, FBXW7, AUP1, BTRC, FZR1
HP_UTERUS_DIDELPHYS	0.159645	0.481015	0.654134	1.3559	71	8	INTU, DYNC2H1, IFT80, PPP1R12A
HP_IVORY_EPIPHYSES	0.159645	0.481015	0.655123	1.35795	71	8	PCNT, ERCC6, ATR, TONSL, PCYT1A
HP_OPTIC_DISC_DRUSEN	0.159645	0.481015	0.658188	1.36431	71	8	TMEM98, LRAT
HP_ABNORMALITY_OF_SKELETAL_MATURATION	0.159664	0.481015	0.266238	1.10934	37	312	IHH, MSMO1, GLI3, ANTXR1, POLA1, CDC45, CDC6, IL17RD, PCNT, SMARCA2, NSUN2, KRAS, WDR4, CKAP2L, ANAPC1, GMNN, DONSON, PLK4, RAF1, IFT57, FAM111A, ANKRD17, CENPE, KIF15, CEP152, MAP3K1, POP1, ATRX, ORC6, HSD17B4, MT-ATP8, GPC3, POLR3H, FARSB, SMC1A, ORC1, RPS6KA3, RASA2, GPX4, ATR, GNAS, RAD21, AIFM1, EED, ERCC3, SIN3B, WNT5A, MSTO1, TONSL, LSS, THRA, GTF2H5, NIPBL, MVK, OBSL1, CREBBP, EXT1, CYB5A, FOS, ALDH18A1, RBM28, DNAJC21, RSPRY1, RBBP8, PIK3R1, EP300, HS6ST1, GJB2, KMT2A, ORC4, LHX4, STAT1, FMR1, SPIDR, NUP107, ARID1B, KISS1R, ARID2, RRAS2, XPC, MBTPS2, LETM1, CHST3, FGFRL1, RNPC3
HP_NON_MEDULLARY_THYROID_CARCINOMA	0.15971	0.481038	-0.652807	-1.30433	87	8	NKX2-1, SRGAP1, HABP2, FOXE1
GOBP_NEGATIVE_REGULATION_OF_PROTEIN_LOCALIZATION_TO_MEMBRANE	0.159734	0.481038	-0.461425	-1.27802	95	31	PKDCC, INPP5K, NUMB, TMBIM1, RHOQ, TMEM59, FZD9, CSK, MRAP2, BCL2L1, CLTC, PPFIA1, TGFB1, PICALM
GOCC_CARDIAC_MYOFIBRIL	0.159923	0.481183	-0.779404	-1.30201	82	4	CRYAB
HP_DECEREBRATE_RIGIDITY	0.159923	0.481183	-0.779473	-1.30213	82	4	GALC, GLB1, PSAP, ARSA
GOBP_POSITIVE_REGULATION_OF_SMAD_PROTEIN_SIGNAL_TRANSDUCTION	0.16	0.481183	0.50933	1.29137	67	18	NUP93, SMAD4, KIAA0319, BMPR1A, PARP1, BMPR2, BMP6
GOBP_NEGATIVE_REGULATION_OF_FAT_CELL_PROLIFERATION	0.16	0.481183	0.735102	1.31238	71	5	GATA2, E2F3, E2F1
GOCC_EXORIBONUCLEASE_COMPLEX	0.16	0.481183	0.508772	1.28996	67	18	LAS1L, EXOSC2, ZFC3H1, EXOSC9, EXOSC7, EXOSC3, EXOSC10, DIS3L2
HP_DERMOID_CYST	0.16	0.481183	0.735976	1.31394	71	5	MSX2, TFAP2A, VANGL1, ZSWIM6
HP_OSTEOCHONDROMA	0.16	0.481183	0.735874	1.31376	71	5	GLI3, EXT1, SOX6
GOBP_POSITIVE_REGULATION_OF_EPITHELIAL_CELL_DIFFERENTIATION	0.160194	0.481673	-0.409158	-1.22552	98	50	PRKCH, CD24, SOX9, VDR, VEZF1, SFN, ACVRL1, TRIM16, CYP27B1, MESP1, ETV4
GOBP_TRNA_WOBBLE_BASE_MODIFICATION	0.160271	0.481717	0.558133	1.30696	70	13	GTPBP3, TRMU, ELP4, ADAT2, NSUN3, CTU2, MOCS3
GOBP_PYRIMIDINE_RIBONUCLEOSIDE_TRIPHOSPHATE_BIOSYNTHETIC_PROCESS	0.160271	0.481717	0.557188	1.30475	70	13	CTPS1, CAD, NME5, NME4, NME1, NME7, CTPS2, NME3, UCK1
HP_ABNORMAL_NASAL_MUCUS_SECRETION	0.160428	0.482001	-0.700905	-1.31089	89	6	CCDC40, SREBF1, DNAH1
HP_MUSCLE_FIBER_TUBULAR_INCLUSIONS	0.160428	0.482001	-0.700871	-1.31083	89	6	GFPT1, STIM1
GOMF_PALMITOYL_COA_HYDROLASE_ACTIVITY	0.160494	0.482105	-0.549264	-1.27743	90	15	ACOT2, ACOT11, THEM5, ACOT1, PLA2G6, ACOT4, ACAA2
GOBP_ADULT_BEHAVIOR	0.160606	0.48217	-0.352407	-1.19429	105	112	CHRNB2, SDK1, DRD2, PAX5, HOMER2, SPTBN4, SLC7A11, OPRK1, NPY, INPP5F, NPC1, TMOD1, HIPK2, SEZ6, NCSTN, ABAT, BTBD9, APP
GOBP_POSITIVE_REGULATION_BY_HOST_OF_VIRAL_PROCESS	0.16065	0.48217	-0.558198	-1.27863	88	14	IGF2R, TBC1D20, CFL1, VAPA, CAV2
GOBP_NEPHRON_TUBULE_EPITHELIAL_CELL_DIFFERENTIATION	0.16065	0.48217	-0.559006	-1.28048	88	14	MTSS1, CD24, WWTR1
GOMF_ATPASE_COUPLED_ION_TRANSMEMBRANE_TRANSPORTER_ACTIVITY	0.16065	0.48217	-0.559174	-1.28087	88	14	ATP6V1B2, ATP6V1F, ATP6V0D1, ATP6V0E1, ATP6V1G1, ATP6V1D, ATP6V1C2, ATP6V1E2, ATP6V0E2
GOBP_COTRANSLATIONAL_PROTEIN_TARGETING_TO_MEMBRANE	0.160671	0.48217	0.478107	1.26005	66	21	ARL6IP1, SSR1, SSR3, TRAM1L1, SEC61A1, SRP14, SRP72, TRAM1
HP_GENERALIZED_HYPOTONIA	0.160714	0.482205	0.23477	1.06283	17	842	SDHA, SMS, PPP3CA, SLC9A7, BUB1B, HPRT1, TPI1, DHFR, CNKSR2, PRDX1, EIF2S3, NFIA, ECHS1, EIF2B5, UBA1, ADARB1, MCCC1, KCNH1, NSUN2, ZNF462, PNP, PHF6, AMER1, CUL4B, SLC1A2, DDX11, ACAT2, MSL3, KDM6A, NONO, SLC12A6, PPA2, OFD1, GABRA5, ZIC2, CDON, HADH, CDKL5, AP2M1, ADAM22, DNM1L, MCM3AP, BTD, TSEN2, BCS1L, DYRK1A, FMN2, PGAP1, HSPD1, KIF14, POMT2, RPS23, GTPBP3, TECR, USP9X, TRAPPC11, MCCC2, CTCF, ALDH6A1, NSDHL, CNOT1, RPL10, BMPR1A, MED12, CHST14, ACAD9, ASXL1, PEX5, MARS2, EPG5, PRNP, SUFU, FLAD1, TTN, PCBD1, RLIM, KDM1A, DNA2, TRMU, PRPS1, SLC25A4, CTNNB1, PDHA1, GPC3, GCDH, WNK1, CAD, FARSB, TTC5, NUP133, PIGN, SMC1A, OSGEP, BRPF1, EXOSC9, SLC6A8, RPS6KA3, ZC4H2, RBM10, CDK10, KDM3B, USP7, DBT, GPX4, ERCC6, ALG8, ZBTB18, TDP2, MTRR, PMPCA, POGZ, TOE1, AIFM1, LIFR, COQ7, EED, RPGRIP1L, ERCC3, ELAC2, HSD17B10, CAMK2G, DHCR7, NECAP1, FASTKD2, LINS1, NOTCH3, EEF1A2, UBA5, AMMECR1, HERC1, COX15, MAPRE2, MSTO1, SC5D, TRMT1, LAGE3, B9D1, PHIP, KIAA0753, AHI1, POMGNT1, TCTN3, ST3GAL3, GTF2H5, SNRPN, NDUFAF6, SSR4, GLE1, HNMT, PHKB, MVK, CAMK2B, FLVCR1, STAG1, CSNK2A1, DDX3X, ARV1, SHH, CREBBP, MRPS28, DMD, TWNK, ALDH18A1, WASF1, KIF22, VPS13B, VIPAS39, NCAPG2, TRMT10C, RSPRY1, KIAA0586, ZNF148, TASP1, DPAGT1, CHD4, EIF2B3, DHX30, EP300, PGAP2, KCNQ2, CHD3, IQSEC1, NPHP1, HNRNPU, UFSP2, TAF1, KMT2A, PUS3, MMAA, COL6A1, ALG1, FARSA, ALG12, NCDN, SETD1A, SGCE, TRAPPC9, HERC2, PDP1, VRK1, TRIP12, NDUFB3, PLCB4, ADK, KIAA1109, LIAS, KIF7, OTUD6B, ATXN10, EXOSC3, ATP6V1A, CSPP1
GOBP_SCHWANN_CELL_DEVELOPMENT	0.160959	0.482412	-0.47752	-1.25484	93	26	SIRT2, ITGB4, NCMAP, DAG1, NDRG1, PARD3, SLC25A46, ADGRG6, FA2H, PRX, CDK5, LAMB2, CNTNAP1
GOBP_POSITIVE_REGULATION_OF_SMOOTH_MUSCLE_CONTRACTION	0.160959	0.482412	-0.495835	-1.27542	93	23	NPNT, SPHK1, CHRM3, ABAT, PTGS2, TACR2, ADA, SPX
GOBP_TELOMERASE_HOLOENZYME_COMPLEX_ASSEMBLY	0.160998	0.482412	0.695764	1.31647	70	6	HSP90AA1, NAF1, ATR, PTGES3, ATM
GOCC_CYTOPLASMIC_SIDE_OF_LYSOSOMAL_MEMBRANE	0.160998	0.482412	0.69567	1.31629	70	6	LITAF, EEF1A2, EEF1A1, BORCS5
HP_INTESTINAL_CARCINOID	0.160998	0.482412	0.69615	1.3172	70	6	CDKN1B, CDKN2C
GOBP_POSITIVE_REGULATION_OF_MYOBLAST_FUSION	0.161002	0.482412	-0.575544	-1.30102	89	13	GDF15
HP_DERMAL_TRANSLUCENCY	0.161002	0.482412	-0.575567	-1.30107	89	13	COL1A1, PPP1CB, CHD1, TGFBR1, COL5A1, PYCR1
GOMF_PRE_MRNA_BINDING	0.161125	0.48254	0.423606	1.24502	62	34	SRSF2, HNRNPA1, TRA2B, SRSF6, ZRSR2, TARDBP, U2AF2, SLBP, SLU7, EP300, HNRNPU, CELF1, ERI1, PTBP1, RBM7, RNPC3, HNRNPA2B1, RBM41
GOBP_CELL_KILLING	0.161145	0.48254	-0.35075	-1.1805	106	106	CEBPG, CD55, ULBP1, LYZ, ULBP2, CEACAM1, RNF19B, MYD88, ICAM1, LTF, LAMP1, STXBP2, NECTIN2, TGFB2, STX7, SCNN1B, HSP90AB1, KLRD1, CTSH, RAB27A, RAET1E, MR1
GOBP_CELLULAR_MONOVALENT_INORGANIC_ANION_HOMEOSTASIS	0.161232	0.48254	-0.724587	-1.30286	88	5	SLC12A2, TBXAS1, SLC12A5
GOBP_REGULATION_OF_PHOSPHOLIPID_CATABOLIC_PROCESS	0.161232	0.48254	-0.723557	-1.30101	88	5	IDH1, LDLR
GOBP_REGULATION_OF_VASCULAR_WOUND_HEALING	0.161232	0.48254	-0.723685	-1.30124	88	5	SMOC2, SLC12A2
GOBP_POSITIVE_REGULATION_OF_LOW_DENSITY_LIPOPROTEIN_RECEPTOR_ACTIVITY	0.161232	0.48254	-0.724779	-1.30321	88	5	ANXA2, PPARG, FGF21
GOBP_SPHINGOMYELIN_CATABOLIC_PROCESS	0.161348	0.4827	-0.664257	-1.31089	90	7	SMPD3, SMPD1
GOBP_ADULT_HEART_DEVELOPMENT	0.161348	0.4827	-0.665371	-1.31309	90	7	SCUBE1, MEF2D, MNAT1
GOBP_NEGATIVE_REGULATION_OF_SOMATIC_STEM_CELL_POPULATION_MAINTENANCE	0.161491	0.482757	0.765179	1.306	77	4	HNF1B, BMP7, PAX8
GOMF_COMPLEMENT_COMPONENT_C1Q_COMPLEX_BINDING	0.161491	0.482757	0.76629	1.30789	77	4	CALR, C1QBP
HP_BIRTH_LENGTH_GREATER_THAN_97TH_PERCENTILE	0.161491	0.482757	0.765833	1.30711	77	4	PIGA, GPC3, SUZ12
HP_DERMATOLOGICAL_MANIFESTATIONS_OF_SYSTEMIC_DISORDERS	0.16156	0.482757	-0.306956	-1.13499	115	244	F5, PSAT1, PEX10, KRT18, TG, SPTBN1, SPINK1, SCN8A, KRT8, ANK1, PTPN3, DCDC2, STXBP1, SLC25A13, SH2B3, PEPD, ETFB, ATP8B1, SLC25A20, KCNQ3, SPOP, SMPD1, LIPA, HK1, NPC1, COL1A1, STXBP2, SERPINA1, HMGCL, IRF5, SNAP25, FUCA1, PEX1, GALK1, PROC, ACVRL1, ETHE1, SCN2A, TPO, TMEM260, SLC44A1, RAB27A, GPR35, ENG, NSD1, COL5A1, GATA4, PRKAG2, MST1, GATA6, EPB41
GOMF_PROTEIN_KINASE_A_REGULATORY_SUBUNIT_BINDING	0.161616	0.482757	-0.493535	-1.28824	95	24	AKAP1, AKAP5, WASF3, GSKIP, ARFGEF2, ACBD3, PJA2, AKAP9, AKAP7, WASF2, PRRC1
GOMF_SH3_DOMAIN_BINDING	0.161631	0.482757	-0.350338	-1.18495	106	110	ERRFI1, SH3BGRL2, SH3KBP1, KHDRBS3, HIP1R, MICAL1, AKAP5, DNM2, TOM1L1, ELMO2, RUFY1, ELMO1, FMN1, INPP5J, CBLC, EVL, RAD9A, CRB3, DNAJC6, AFAP1, ADAM10, DOCK4, SH3BP2, WIPF3, CNTNAP1, ARHGAP31, TP53BP2, HCLS1, GRIK5, WASF2, AFAP1L1, BCAR1, ESPN, SKAP1, SOS1, GRB2, LRP2, DOCK1, CTTNBP2, SIRPA, ABL1, RAPGEF1
GOBP_POSITIVE_REGULATION_OF_CELL_DIFFERENTIATION	0.161663	0.482757	-0.274409	-1.10511	139	680	RELN, VEGFA, NRCAM, TESC, ARHGEF2, CUX2, MAPK11, MAP1B, PRKCH, GHR, CD24, PIM1, WWTR1, DRD2, ANKRD27, S100A10, SCIN, ZNF703, INSM1, CCDC71L, HIF1A, PKDCC, ACVR1B, RIN2, SFRP1, HES1, OLFM1, FGFR1, TIAM1, SOX9, VDR, RAC1, MME, L1CAM, CEBPB, SPAG9, FAM20C, SIRT2, LPAR3, SOX4, NUMB, PLXNA2, NPNT, RUNX2, RGS14, CLCF1, KLF5, BMPR1B, RRAS, DNM2, CEACAM1, GDPD5, WNT2, MTOR, EFEMP2, ACE, NBL1, NEURL1, AMIGO1, DAG1, AAMDC, BMP2, SART1, ATP11A, IST1, PPARG, WNT7B, LTF, COL1A1, SDCBP, VEZF1, LIMS1, MAML1, BAIAP2, LIG4, ITPKB, DOCK5, DBN1, SFN, SERPINE2, DDR2, HOXA5, CUX1, FES, TIAM2, TNFSF4, SETD3, TGFB2, SHOX2, BNC1, VSTM2A, WDFY2, FN1, PPARGC1B, RBM24, PROC, FERMT2, TRPM4, FEZ1, TWF2, NFKBIZ, ACVRL1, P4HB, HSP90AB1, TGFBR1, PLA2G5, TRIM16, FBXW8, STAT3, RUNX1, CYP27B1, CYB5D2, PPARD, TARBP2, HAX1, PTGS2, SLIT2, TTBK1, SUCO, SLC6A6, ZFP36, CD46, PARP6, SNAI2, HOXA11, MEGF8, ENG, NCOA1, SH3GL3, GATA4, LRRC8A, AP3D1, MESP1, ADA, GATA6
GOBP_OUTFLOW_TRACT_MORPHOGENESIS	0.161725	0.482757	0.353259	1.18668	59	63	SEMA3C, MSX2, PARVA, NRP1, SMAD4, SMAD6, JAG1, BMPR1A, TBX3, JUN, CTNNB1, CITED2, NOTCH1, BMP7, BMPR2, WNT5A, NIPBL, SEC24B, RBPJ, CRKL, TBX1
HP_ANTENATAL_ONSET	0.161765	0.482757	0.426111	1.2365	65	30	KIF20A, MCM10, MNS1, RPL10, FARSB, KIAA0753, OBSL1, KIF5C, FARSA, NDUFC2
GOBP_NUCLEOBASE_CATABOLIC_PROCESS	0.161871	0.482757	-0.611493	-1.29143	89	10	GDA, DPYSL5, CRMP1
GOBP_POSITIVE_REGULATION_OF_ENDOPLASMIC_RETICULUM_STRESS_INDUCED_INTRINSIC_APOPTOTIC_SIGNALING_PATHWAY	0.161871	0.482757	-0.611169	-1.29074	89	10	DDIT3
GOBP_POSITIVE_REGULATION_OF_MULTICELLULAR_ORGANISM_GROWTH	0.161889	0.482757	-0.485681	-1.26978	95	25	GHR, DRD2, GHRHR, SPTBN4
HP_OVERFRIENDLINESS	0.161889	0.482757	-0.485867	-1.27026	95	25	STX1A, GTF2IRD1, BCL7B, EIF4H, TBL2, CLDN4, ABHD11, VPS37D, MLXIPL, LAT2, MED13L, BAZ1B, GTF2IRD2
HP_PHARYNGITIS	0.161922	0.482757	-0.573169	-1.27529	90	12	TNFRSF1A, P4HA2, TCIRG1
HP_FRAGILE_SKIN	0.161983	0.482757	-0.452206	-1.26885	97	33	PKP1, ITGA6, ITGA3, KRT14, ITGB4, LAMC2, COL1A1, PLOD1, LAMB3, COL17A1, COL5A1, MMP1, JUP
GOCC_U4_SNRNP	0.162162	0.482757	0.639885	1.35554	71	9	SNRPD1, SNRPF, SNRPN, SNRPE, SNRPG, SNRPD3, SNRPD2, PRPF31
GOBP_ENDOCYTIC_RECYCLING	0.162205	0.482757	-0.381644	-1.1934	102	65	ANKRD27, RAB11FIP4, BVES, LMTK2, AKAP5, RAB17, MICALL1, DENND1C, INPP5F, SNF8, VPS53, RAB35, MICALL2, WASHC2C, VPS51, EHD3, RAB13, PLA2G4E, DENND1A, SNX17, GGA3
GOBP_CARDIAC_MUSCLE_CELL_CONTRACTION	0.162205	0.482757	-0.381501	-1.19295	102	65	FGF13, ATP1A1, SCN3B, CACNA2D1, CACNA1D, KCND3, SLC9A1, KCNN2, NEDD4L, STC1, GPD1L, CACNA1G, TRPM4, HCN4, KCNH2
GOBP_REGULATION_OF_LONG_CHAIN_FATTY_ACID_IMPORT_ACROSS_PLASMA_MEMBRANE	0.16221	0.482757	-0.699971	-1.30914	90	6	THBS1, ACSL5
GOBP_NEGATIVE_REGULATION_OF_ARP2_3_COMPLEX_MEDIATED_ACTIN_NUCLEATION	0.16221	0.482757	-0.70026	-1.30968	90	6	HIP1R, CORO1B, CTNNA2
GOBP_TRICUSPID_VALVE_DEVELOPMENT	0.162222	0.482757	0.734813	1.31187	72	5	BMPR1A, BMPR2, ZFPM1, HEY2
GOBP_TRICUSPID_VALVE_MORPHOGENESIS	0.162222	0.482757	0.734813	1.31187	72	5	BMPR1A, BMPR2, ZFPM1, HEY2
GOBP_REGULATION_OF_VESICLE_TRANSPORT_ALONG_MICROTUBULE	0.162222	0.482757	0.734457	1.31123	72	5	MAP2, CNIH2, STK11, BORCS5
GOBP_CELLULAR_RESPONSE_TO_ALKALOID	0.162228	0.482757	0.441515	1.25285	66	28	CCNA2, SLC1A2, TMEM38A, CHEK1, TGM2, CASP3, BLM, RYR2, SPIDR
HP_OLIGOSPERMIA	0.162228	0.482757	0.440937	1.25121	66	28	ANTXR1, DDX3Y, SYCP2, USP9Y, CFAP70, CNBP, BLM
GOBP_ANTIGEN_PROCESSING_AND_PRESENTATION_OF_EXOGENOUS_PEPTIDE_ANTIGEN_VIA_MHC_CLASS_II	0.162257	0.482757	-0.548902	-1.27659	91	15	LGMN, DNM2, CTSL
GOBP_REGULATION_OF_BICELLULAR_TIGHT_JUNCTION_ASSEMBLY	0.162257	0.482757	-0.547585	-1.27352	91	15	PRKCH, FZD5, SNAI2, MYO1C
HP_WIDOW_S_PEAK	0.162257	0.482757	-0.587471	-1.28504	91	11	GDF11, SLC35C1, ATP6V1B2
GOBP_NCRNA_TRANSCRIPTION	0.162304	0.482757	0.384163	1.21637	61	47	NCL, DDX11, POLR1E, POLR1B, ATRX, ICE1, NPM3, GTF3C1, SNAPC3, NIFK, ZNF143, LARP7, GTF3C4, GTF3C3, ZC3H8, SNAPC4, ICE2
HP_ABNORMALITY_OF_PELVIC_GIRDLE_BONE_MORPHOLOGY	0.162304	0.482757	0.243979	1.07132	30	516	COL5A2, IHH, GLI3, ANTXR1, FANCD2, MRPS25, VCP, PCNT, SMARCA2, PHF6, WDR19, AMER1, KDM6A, GMNN, DDB1, INTU, OFD1, SMAD4, PLK4, ZIC2, CDON, FANCB, SMAD6, CENPE, DYNC2H1, UMPS, IDS, ACTL6A, HHAT, CEP152, POP1, POMT2, USP9X, FLNA, TRAPPC11, NSDHL, FANCG, CASZ1, PEX5, UBE4B, TTN, RLIM, AGO2, LBR, GPC3, WNK1, FANCF, DVL3, PIGN, SMC1A, ORC1, OSGEP, RPS15A, BRIP1, IL6ST, SETBP1, XRCC2, WDFY3, RPS6KA3, ZC4H2, FRAS1, KDM3B, ZMIZ1, USP7, GPX4, ERCC6, ATR, RAD21, AIFM1, LIFR, EED, SLC25A1, FANCI, DHCR7, DYM, MECOM, WNT5A, LMNB2, COL11A1, TRMT1, TONSL, IFT80, TRAPPC2, THRA, SNRPN, GLE1, NIPBL, ATN1, OCRL, OBSL1, SHH, CREBBP, SPEN, EXT1, ALDH18A1, WASF1, KIF22, VPS13B, VIPAS39, DNAJC21, RSPRY1, UBE2T, KIAA0586, RBBP8, CHD4, JARID2, EP300, PGAP2, GEMIN4, UFSP2, TAF1, SMAD3, COL6A1, SMO, HERC2, SATB1, HTT, TRIP12, IFT52, EXOSC3, IFT172, ATP6V1A, CSPP1, FANCM, FARS2, POLR3A, POLR1A, TTC21B, PLCB3, MBTPS2, LETM1, CNOT3, PALB2, SLX4, ATP7A, CHST3, FGFRL1
HP_DUPLICATION_OF_THUMB_PHALANX	0.162371	0.482782	0.391126	1.22613	62	45	GLI3, FANCD2, INTU, RPL15, ESCO2, RPS15A, RPL31, ACTG1, RPL11, RPS27, RPS10, RPL26, RPL5, RPS24, UBE2T, RPS29, SMO, KIF7, NUP107, RPS20, RPL35, TSR2
HP_RESPIRATORY_ARREST	0.162393	0.482782	-0.509157	-1.28187	94	21	SLC2A10, DDC, SLC25A20, AFF3, SNAP25
GOMF_INTEGRIN_BINDING	0.162406	0.482782	-0.345532	-1.18331	107	122	THBS1, LCP1, ITGA6, CIB2, ITGA3, ITGB4, NPNT, VWF, MYH9, LAMB1, CDH17, SRC, ICAM1, EMILIN1, ACTN1, FN1, MFGE8, FERMT2, P4HB, ADAM23, FBN1, COL5A1, ITGA5, COL16A1, ADAM10, ISG15, DST, LAMB2, ITGB5, ITGA10, CXADR
GOBP_INTRACELLULAR_RECEPTOR_SIGNALING_PATHWAY	0.162544	0.483021	0.275088	1.1166	45	227	AR, FKBP4, PLPP1, NR4A2, YAP1, RIPK2, OAS3, TRERF1, CALR, SKP2, PRMT2, NR2F2, KDM5D, ANKRD17, NR2C2, PDK3, THRB, ARNT, CNOT1, NR5A2, ASXL1, KDM1A, AHRR, CITED2, PARP1, PIAS2, RNF34, DCBLD2, NCOR1, ZMIZ1, OTULIN, UBR5, FOXA1, PTGES3, YWHAH
GOMF_ENZYME_INHIBITOR_ACTIVITY	0.162549	0.483021	-0.297254	-1.13001	124	300	CST1, TESC, TRIB3, ATP2B4, SPOCK1, SLPI, CST4, SPINK1, MAPK8IP1, IQGAP2, ANXA2, SPRED2, RENBP, ITIH6, SPRED1, SERPINA5, PRDX5, STYXL1, ANXA4, LMTK2, FAF2, KAT2B, CST2, FURIN, CDKN1A, TXNIP, LTF, APLP2, SPRY4, SERPINA1, CRIM1, PDE6D, PRPSAP1, SFN, SERPINE2, RGS2, CST5, SERPINA11, LRP6, TMBIM6, CAMK2N2, SPINT2, GSKIP
GOBP_POSTSYNAPTIC_SPECIALIZATION_ORGANIZATION	0.162671	0.483187	-0.469843	-1.24449	94	27	RELN
HP_NONPROGRESSIVE	0.162712	0.483187	-0.521047	-1.28829	95	19	SCN8A, GFPT1, ATG5, TUBB6, VLDLR
GOBP_CYTOKINE_MEDIATED_SIGNALING_PATHWAY	0.16273	0.483187	-0.293755	-1.12236	123	346	F3, PXDN, GHR, CD24, KRT18, HIF1A, WBP1L, IL17RA, PRLR, IL20RA, SLIT3, TRAF5, IL1R1, STK39, RFFL, TNFRSF1A, SH2B3, TRAF1, UGCG, TRAF3IP2, IFNGR1, CLCF1, RNF185, CEACAM1, MYD88, SRC, PLP2, FZD4, PPARG, MST1R, PELI3, CXCL10, LIMS1, RELA, IRF5, JAK3, ADIPOR1, STAT5A, IL1R2, SPHK1, PADI2, CRLF1, TNIP2, P4HB, HSP90AB1, TNFRSF11A, USP18, STAT3, OSMR, HPX, SLIT2, CXCL11, GPR35, MUL1, IL18R1, OAS1, TNFRSF25, LAPTM5, IRF1, IRAK4, ISG15, IRAK2, DOK1, STAT5B, TRIM56, MAP3K7, IFNGR2, TNFAIP3, CSF1, IL20RB, CEBPA, NMI, EPOR, IFNLR1, CXCL8, PTPN1, SP100, IFITM2, ST18, GREM2, PTPRJ, TP53, TRIM44, IL22RA2, IL10RB, PTPN2, IL10RA, TRIM41, TYK2, NKIRAS2, CCR7, APPL2, PIAS4
GOBP_SYNAPSE_ORGANIZATION	0.16273	0.483187	-0.294436	-1.12496	123	346	RELN, CHRNB2, NRCAM, INA, FGF13, NFASC, CUX2, MAP1B, SDK1, DRD2, RAB39B, BSN, LGMN, NFATC4, LRTM2, NEDD4, CTBP2, SYN1, L1CAM, SLC7A11, FZD5, ITGA3, COL4A5, PPFIA3, EPHA7, CDH1, RAB17, GABRB3, NEURL1, AMIGO1, PSEN1, DAG1, WASF3, WNT7B, PCLO, SDCBP, WASL, SLC25A46, BAIAP2, KIF1A, DBN1, TUBA1A, ACTN1, CFL1, SEZ6, IGF1R, SLC8A2, TANC2
HP_IMPAIRED_VIBRATION_SENSATION_IN_THE_LOWER_LIMBS	0.162907	0.483621	0.393386	1.2175	64	41	VCP, DARS2, PDK3, HSPD1, KLHL9, TDP1, FAR1, NIPA1, MT-ATP6, SPG7, B4GALNT1, FLVCR1, ALDH18A1, SPG11, SACS, POLR3A, REEP2
GOBP_MALONYL_COA_METABOLIC_PROCESS	0.163043	0.483769	-0.721867	-1.29797	89	5	NUDT8, MLYCD, NUDT19
HP_DIABETIC_KETOACIDOSIS	0.163043	0.483769	-0.722603	-1.2993	89	5	ABCC8, PLAGL1
HP_INSULIN_RESISTANT_DIABETES_MELLITUS	0.163062	0.483769	-0.460507	-1.27548	97	31	HNF1A, PPARG, KLF11, LIPE, ABCC8, STAT3, PLAGL1, GATA6, MTX2, EIF2AK3
GOBP_MULTICELLULAR_ORGANISMAL_IRON_ION_HOMEOSTASIS	0.163082	0.483769	-0.628889	-1.29968	90	9	SLC40A1, SLC11A2, BTBD9
GOBP_STRESS_INDUCED_PREMATURE_SENESCENCE	0.163121	0.48379	-0.663891	-1.31017	91	7	CDKN1A, WNT16, MAPK14, TP53, ARNTL
GOMF_H4_HISTONE_ACETYLTRANSFERASE_ACTIVITY	0.163218	0.483848	0.581199	1.28275	70	11	MSL3, KAT2A, NAA50, EP300, NAA60, BRCA2, KAT6A, HAT1
HP_SHORT_1ST_METACARPAL	0.163218	0.483848	0.529179	1.28251	70	15	PCNT, SALL4, SMC1A, SETBP1, RAD21, FANCI, NIPBL, HDAC8, SMC3
HP_POLYHYDRAMNIOS	0.163265	0.483848	0.27523	1.10007	47	196	TRIP13, SEMA3E, ADAMTS3, MAFB, BUB1B, ADARB1, IRF6, BUB1, KRAS, AMER1, SLC9A3, RAF1, FANCB, DYRK1A, ESCO2, HSD17B4, RPL10, ASXL1, BUB3, LBR, PIGA, GPC3, FANCF, PIGN, ZC4H2, KDM3B, SLC25A1, DHCR7, RPL11, AMMECR1, TAPT1, GLE1, NUP88, CREBBP
HP_ABNORMAL_CSF_METABOLITE_LEVEL	0.163265	0.483848	0.320385	1.16169	55	100	SDHA, NDUFS6, ECHS1, DARS2, NDUFB11, ADAR, SAMHD1, TLR3, PDHA1, NDUFS4, MT-ATP6, AIFM1, PDHX, NDUFA9, HSD17B10, COX15, SLC25A19, MT-CO3, NDUFAF6, TRMT10C, NUBPL
GOCC_SPERM_PLASMA_MEMBRANE	0.163339	0.483954	-0.650466	-1.29965	89	8	HSP90AB1, ABHD2, ADAM21
GOBP_NEGATIVE_REGULATION_OF_SEROTONIN_SECRETION	0.163386	0.483954	-0.862925	-1.24021	82	2	HRH3
GOBP_SCHWANN_CELL_DIFFERENTIATION	0.163399	0.483954	-0.453361	-1.27152	99	32	ERBB3, SIRT2, ITGB4, NCMAP, DAG1, NDRG1, PARD3, SLC25A46, ADGRG6, FA2H, PRX, CDK5, NAB1, LAMB2, CNTNAP1
HP_ANNULAR_PANCREAS	0.163462	0.483954	0.472056	1.25687	67	22	FANCD2, CASZ1, ASXL1, UBE4B, SETBP1, SPEN, RFX6, RARB, PRKCZ, TELO2
GOBP_FOLATE_TRANSMEMBRANE_TRANSPORT	0.163561	0.483954	0.764901	1.30552	78	4	ABCC5, SLC19A1
GOBP_REGULATION_OF_DNA_DAMAGE_RESPONSE_SIGNAL_TRANSDUCTION_BY_P53_CLASS_MEDIATOR_RESULTING_IN_TRANSCRIPTION_OF_P21_CLASS_MEDIATOR	0.163561	0.483954	0.764323	1.30454	78	4	ING4, RPL26, ZNF385A, COPS3
HP_MACULAR_HYPERPIGMENTATION	0.163561	0.483954	0.764627	1.30505	78	4	ADAR, CRX
HP_CENTRAL_ADRENAL_INSUFFICIENCY	0.163594	0.483954	0.509306	1.28356	70	17	GLI3, CDH23, CTNNB1, SNRPN, RBM28
GOBP_REGULATION_OF_CELL_MATRIX_ADHESION	0.163636	0.483954	-0.353832	-1.17931	107	102	VEGFA, THBS1, S100A10, RIN2, FUT1, SFRP1, RAC1, SDC4, FAM107A, EPHA1, CDH13, RRAS, EFEMP2, SLC9A1, DAG1, SRC, DUSP3, EPB41L5, LIMS1, FMN1, CEACAM6, FERMT2, ACVRL1, PHLDB2
GOBP_PROTEIN_POLYGLUTAMYLATION	0.163677	0.483954	0.595829	1.29444	72	10	TPGS2, TTLL4, TTLL7, TTLL5, CFAP20
GOBP_HISTONE_ARGININE_METHYLATION	0.163677	0.483954	0.598446	1.30013	72	10	PRMT5, PRMT2, PRMT7, JMJD4
HP_ENCEPHALOMALACIA	0.163677	0.483954	0.596925	1.29682	72	10	MSX2, ALX4
HP_MILD_HEARING_IMPAIRMENT	0.163728	0.484012	0.420633	1.22983	64	33	SLC9A7, CNKSR2, USP9X, MED12, MARS2, ZNF41, FTSJ1, RPS6KA3, TSPAN7, DMD, DPH1, MID2, IL1RAPL1, PGM3, ZNF81, ACSL4, HCFC1, UPF3B, ALG13, MECP2
HP_CIRRHOSIS	0.163885	0.484383	-0.344973	-1.17415	107	118	F5, IGF2R, KRT18, SFTPA2, KRT8, DCDC2, SLC25A13, ATP8B1, ASS1, SLC40A1, SMPD1, LIPA, BMP2, PPARG, MPI, SERPINA1, IRF5, DOCK6, PEX1, ACVRL1, SCARB2
HP_GENERALIZED_ONSET_MOTOR_SEIZURE	0.163987	0.484593	0.284569	1.12035	50	166	SDHA, SMS, PPP3CA, BUB1B, CARS2, JRK, KNSTRN, PRRT2, GABRA5, CDKL5, DOCK7, AP2M1, DNM1L, BTD, TSEN2, PCDH19, DYRK1A, RPL10, PIGA, SMC1A, MT-ATP6, EFHC1, SPATA5, EEF1A2, SIK1, ARHGEF9, PURA, CAMK2B, CASK, DPAGT1, KCNQ2, CLCN2, TRAPPC9, SATB1, KATNB1, MBOAT7, PRDM8, MFSD8, BRSK2, ALDH7A1, MT-ND1, ACSF3, MT-ND5, ALDH5A1, PTRH2, SCN1A, OPHN1, IER3IP1, GAMT, UBE3A, SLC25A22, PCYT2, NDUFA1
GOBP_HORMONE_MEDIATED_SIGNALING_PATHWAY	0.164038	0.48463	0.288485	1.11568	51	154	AR, FKBP4, PLPP1, YAP1, TRERF1, CALR, SKP2, LGR4, PRMT2, KDM5D, THRB, CNOT1, NR5A2, PGRMC2, KDM1A, ADIPOR2, PARP1, PIAS2, BMP7, NCOR1, ZMIZ1, UBR5, FOXA1, PTGES3, YWHAH, UBA5
GOBP_IRON_ION_HOMEOSTASIS	0.164062	0.48463	-0.376313	-1.18953	104	69	STEAP4, HIF1A, NEO1, EIF2AK1, TTC7A, FTH1, SLC6A9, SLC40A1, SLC11A2, FTL, LTF, HMOX1, ATP6V0D1, ATP6V0A2, BTBD9, HPX, CYBRD1, ATP6V1G1, STEAP2, IREB2, SLC39A14, BDH2, TMEM199, FXN
HP_HEMANGIOMATOSIS	0.164103	0.484656	-0.508685	-1.28068	95	21	SLC26A2, CCND1, FGFR1, FGFR2, IDH1, GNAQ, ACVRL1
GOMF_MODIFICATION_DEPENDENT_PROTEIN_BINDING	0.164179	0.484697	0.292038	1.12781	54	145	VCP, PYGO1, ING1, TAB3, UBQLN2, MSL3, TP53BP1, AGL, KDM5A, ATRX, ING2, RAD18, SPIN3, CXXC1, MSH6, BRCC3, BRD7, TTLL12, ING4, RNF169, PHF8, RRP8, L3MBTL2, CBX1, CHD8, PHIP, UHRF1, NCAPG2, PHF19, JARID2, MORC3, TAF1, RNF168, KMT2A, WDR5, FMR1, MTF2, CBX8, RBBP5, MORC4, PSMD4
HP_GENERALIZED_AMYLOID_DEPOSITION	0.164179	0.484697	-0.814769	-1.27812	87	3	LYZ
GOBP_ASTROCYTE_DIFFERENTIATION	0.164251	0.484817	-0.387323	-1.19453	101	61	ROR1, HES1, SOX9, IFNGR1, CLCF1, PSEN1, BMP2, ID4, SERPINE2, LDLR, LRP1, STAT3, TLR4, APP, TTBK1, GRN
GOBP_POSITIVE_REGULATION_OF_LEUKOCYTE_CHEMOTAXIS	0.164341	0.48499	-0.372594	-1.18715	105	72	CAMK1D, VEGFA, THBS1, LGMN, RAC1, STK39
HP_MUSCLE_FIBER_INCLUSION_BODIES	0.164384	0.484998	-0.47715	-1.25387	95	26	TNNT1, GFPT1, GNE, STIM1, CRYAB
HP_PAROXYSMAL_VENTRICULAR_TACHYCARDIA	0.164407	0.484998	-0.519641	-1.28481	96	19	SCN3B, CACNA2D1, KCND3, GPD1L, TRPM4, HCN4, AKAP9, SCN1B, JUP
GOBP_REGULATION_OF_NEUTROPHIL_MIGRATION	0.164474	0.485103	-0.435292	-1.25787	99	38	CAMK1D, DPP4, IL1R1, RAC1, MYD88
HP_ABNORMAL_LACRIMAL_DUCT_MORPHOLOGY	0.164589	0.485349	0.424112	1.22636	65	31	KNSTRN, NDUFB11, TFAP2A, FRAS1, NOP10, CREBBP, SOX6, EP300, IGSF3, TAF1
GOBP_CARDIOLIPIN_ACYL_CHAIN_REMODELING	0.164855	0.485765	-0.720097	-1.29479	90	5	THEM5, PLA2G6, PLA2G5, LCLAT1
GOMF_CERAMIDE_1_PHOSPHATE_BINDING	0.164855	0.485765	-0.719776	-1.29421	90	5	GLTP, PLEKHA8, PLEKHA3, CPTP
HP_CRANIOFACIAL_ASYMMETRY	0.164855	0.485765	-0.718561	-1.29203	90	5	MAF, CPLX1
HP_ABNORMALITY_OF_THE_EPIPHYSES_OF_THE_FEET	0.164855	0.485765	-0.720477	-1.29547	90	5	COL9A2, COL9A3, EIF2AK3, MATN3, COL9A1
GOBP_CAMP_CATABOLIC_PROCESS	0.165154	0.486183	-0.644977	-1.28868	90	8	PDE8A, PDE8B
GOBP_AMINO_ACID_BETAINE_TRANSPORT	0.165154	0.486183	-0.644516	-1.28776	90	8	SLC25A20, SLC38A2, SLC22A5, SLC22A16, SLC22A4
GOBP_REGULATION_OF_HEMATOPOIETIC_STEM_CELL_PROLIFERATION	0.165154	0.486183	-0.645778	-1.29028	90	8	PIM1, ACE
HP_INCREASED_HEMATOCRIT	0.165154	0.486183	-0.645707	-1.29014	90	8	SH2B3, EGLN1, EPAS1, HBA1, HBA2
HP_COLOR_VISION_TEST_ABNORMALITY	0.165154	0.486183	-0.645209	-1.28915	90	8	ATF6, FA2H, AFG3L2, PDE6C
GOBP_REGULATION_OF_LAMELLIPODIUM_ASSEMBLY	0.165303	0.486527	-0.444917	-1.25604	100	34	RAC1, AVIL, DNM2, MTOR, TWF2, RAC2, AUTS2, SLIT2, FSCN1, ACTR2, WASF2, CAPZB, MSTN, TWF1, NCKAP1, CDC42
HP_APLASIA_HYPOPLASIA_OF_THE_MIDDLE_PHALANGES_OF_THE_TOES	0.165631	0.487083	0.764053	1.30408	79	4	IHH, FIG4, RAB23
HP_PREMATURE_BIRTH	0.165663	0.487083	0.294755	1.12363	54	135	COL5A2, ALB, NDUFB11, KRAS, WDR4, ZIC2, CDON, ESCO2, CNOT1, RPL10, MED12, PEX5, SUFU, NUP133, SMC1A, OSGEP, NOTCH1, ALG8, RAD21, SMPD4, DHCR7, COL11A1, LAGE3, NIPBL, SHH, RBPJ, CRKL, PEX26, ALG12, SATB1, NDUFB3, KIF7, NUP107
GOCC_CYTOPLASMIC_STRESS_GRANULE	0.16573	0.487083	0.346675	1.19762	58	73	VCP, LARP1B, UBAP2L, NXF1, EIF4G1, PQBP1, MBNL1, CAPRIN1, MOV10, TARDBP, NUFIP2, DDX3X, DYRK3, CELF1, FMR1, DHX36, PRRC2C, HNRNPK, EIF4E, YTHDF2, PABPC1, YBX1, ROCK1
GOBP_RESPONSE_TO_MITOCHONDRIAL_DEPOLARISATION	0.165766	0.487083	-0.546447	-1.27504	91	16	OPTN, SQSTM1, HK2, MUL1, TOMM7, BECN1, HTRA2, VPS13C
HP_ABNORMAL_PERIPHERAL_ACTION_POTENTIAL_AMPLITUDE	0.165766	0.487083	-0.548534	-1.27991	91	16	HK1, ATXN1, NDRG1, ATL3, UQCRC1, SPTLC2, MPV17, FXN, SPTLC1
GOBP_NEGATIVE_REGULATION_OF_BEHAVIOR	0.165775	0.487083	-0.697003	-1.30359	92	6	DRD2
GOBP_MEMBRANE_RAFT_LOCALIZATION	0.165775	0.487083	-0.697252	-1.30406	92	6	DOCK2, YJEFN3, RALA
HP_RECURRENT_THROMBOPHLEBITIS	0.165775	0.487083	-0.698621	-1.30662	92	6	MTHFR, TGFB2, HABP2
HP_APLASIA_OF_THE_PHALANGES_OF_THE_TOES	0.165775	0.487083	-0.697657	-1.30482	92	6	KCNN3, BMPR1B
HP_SUPRANUCLEAR_GAZE_PALSY	0.165837	0.487105	-0.432143	-1.25771	99	40	ACOX2, SIGMAR1, KCNC3, ROBO3, NPC1, FTL, ATXN1, SQSTM1, PLA2G6, TANGO2, FA2H, ELOVL4, PSAP
HP_TRACHEOMALACIA	0.165846	0.487105	-0.434356	-1.24595	100	37	SLC26A2, SOX9, RAC1, FGFR2, TRIM2, AFF4, HK1, HDAC4
GOMF_MHC_CLASS_I_PROTEIN_BINDING	0.165909	0.487136	0.559613	1.28379	72	12	VCP, TUBB4B, BCAP31
GOBP_REGULATION_OF_G0_TO_G1_TRANSITION	0.165919	0.487136	0.594753	1.2921	73	10	RRM1, RHNO1, CHEK1
HP_FACIAL_HYPEROSTOSIS	0.165992	0.487209	0.861655	1.27045	81	2	AMER1, AKT1
GOBP_NEGATIVE_REGULATION_OF_DOPAMINE_SECRETION	0.166045	0.487209	-0.813072	-1.27545	88	3	DRD2, ABAT
GOMF_METALLOENDOPEPTIDASE_INHIBITOR_ACTIVITY	0.166065	0.487209	-0.556216	-1.27409	91	14	SPOCK1
GOMF_G_PROTEIN_ALPHA_SUBUNIT_BINDING	0.166096	0.487209	-0.494305	-1.27149	96	23	IGF2R, RGS14, SASH1, CCDC88A, RGS2, IGF1R, RGS10
GOBP_REGULATION_OF_PLATELET_DERIVED_GROWTH_FACTOR_RECEPTOR_SIGNALING_PATHWAY	0.166102	0.487209	-0.517049	-1.2784	97	19	F3, HIP1, HIP1R, LOX, SRC, SLC9A3R1, LRP1
HP_GENU_VALGUM	0.166168	0.4873	-0.336087	-1.16267	110	129	CSGALNACT1, SLC26A2, SPTBN1, VDR, LONP1, PEPD, STX1A, RUNX2, COL9A2, GTF2IRD1, MCTP2, COL9A3, BCL7B, GUSB, COG5, UGP2, EIF4H, GLB1, FN1, TBL2, CLDN4, FBN1, HS2ST1, CTNS, MEGF8, NSD1, TUBB3, ABHD11, MTX2, EIF2AK3
HP_RENAL_CELL_CARCINOMA	0.166213	0.4873	0.346644	1.17239	60	66	SDHA, BUB1B, BUB1, CHEK2, AURKA, CTNNB1, HNF1B, DICER1, SEC23B, MET, SDHC, EP300, AXIN2, KIF1B, OGG1, RAD54B, STK11, SLC25A11, MINPP1
HP_COLITIS	0.16624	0.4873	0.387967	1.20999	64	43	POLA1, SYK, RFX5, IVNS1ABP, LRBA
GOBP_PROTEIN_K63_LINKED_DEUBIQUITINATION	0.166259	0.4873	0.431131	1.23338	67	29	VCP, USP13, USP25, OTUD4, USP16, BRCC3, YOD1, PSMD14, USP7
GOBP_PROTEIN_ACTIVATION_CASCADE	0.166369	0.487511	-0.573259	-1.29586	92	13	F12, FN1, APOH, PRCP, F13A1, F8, FBLN1
GOBP_REGULATION_OF_CATION_CHANNEL_ACTIVITY	0.166415	0.487511	-0.334419	-1.16394	109	138	RELN, FGF13, CACNG4, DRD2, CAPN1, CACNA2D1, SLC6A9, STIM1, CALM2, AMIGO1, KCNC1, PLA2G6, STAC3, ABCC8, CACNB3, KCNS2, DLG4, RNF207, APP, CACNG7, EHD3, GPR35, KCNG1, EPHB2, KLHL24, GEM, JPH3, FKBP1B, SHISA6, IFNGR2, CDK5
GOBP_ALPHA_AMINO_ACID_METABOLIC_PROCESS	0.166425	0.487511	-0.32426	-1.15369	114	163	ATP2B4, ASRGL1, GPT2, PSAT1, SHMT2, HGD, GOT1, ATF4, CDO1, PSPH, SLC25A13, SLC7A11, OAT, GLUL, GFPT1, ASS1, MTHFR, RIMKLA, MAT1A, ACAD8, SDSL, HMGCL, ODC1, ASNS, GAD1, AGMAT, NOS3, ASL, SEPHS2, AUH, DDAH1, GLDC, ACADSB, AZIN2, ADI1, AASDHPPT, GGT1, RIDA
GOBP_NEGATIVE_REGULATION_OF_MAP_KINASE_ACTIVITY	0.166667	0.487663	-0.408166	-1.22255	102	50	MAPK8IP1, INPP5K, SFRP1, NUP62, SH2B3, RGS14, DUSP1, SMPD1, BMP2, STK38, PPARG, SPRY4, RGS2, CDK5RAP3, CBLC, SPRY1
GOBP_NOREPINEPHRINE_UPTAKE	0.166667	0.487663	-0.660981	-1.30442	93	7	SLC22A3
GOBP_MEMBRANE_DISRUPTION_IN_ANOTHER_ORGANISM	0.166667	0.487663	-0.923792	-1.20864	84	1	LTF
GOBP_REGULATION_OF_HEART_RATE_BY_CARDIAC_CONDUCTION	0.166667	0.487663	-0.439124	-1.24909	101	36	KCNH6, SCN3B, CACNA2D1, CACNA1D, KCND3, CACNA1G, TRPM4, HCN4, KCNH2
GOBP_POSITIVE_REGULATION_OF_DENDRITIC_CELL_DIFFERENTIATION	0.166667	0.487663	0.732152	1.30712	74	5	HMGB1, LGALS1, LGALS3, ZBTB46
GOMF_PEPTIDE_ALPHA_N_ACETYLTRANSFERASE_ACTIVITY	0.166667	0.487663	0.636151	1.34763	73	9	NAA15, NAA50, NAA60, NAA16, NAA25, NAA20
GOBP_INTERLEUKIN_17_PRODUCTION	0.166948	0.488392	-0.462401	-1.2544	98	29	DDIT3, SLC7A5, MYD88, TNFSF4, SPHK1, TLR4
GOBP_REGULATION_OF_RESPIRATORY_SYSTEM_PROCESS	0.167043	0.488578	0.552788	1.29444	73	13	TSHZ3, NLGN2, GLS, NLGN1, FTO, NLGN3, MECP2
HP_PRIMITIVE_NEUROECTODERMAL_TUMOR	0.167102	0.488658	0.36481	1.19041	63	54	KRAS, CHEK2, RAF1, BMPR1A, CASZ1, UBE4B, MSH6, GPC3, DICER1, MAPRE2, SPEN, KIF1B, RPS20, PALB2, PRKCZ, NF1, MSH2, MDM2, MLH1, SEMA4A, GDNF, PRDM16
GOMF_PHOSPHATIDYLGLYCEROL_BINDING	0.16726	0.489028	-0.569552	-1.26724	93	12	PITPNA, MME, ATP8B1, PLTP, ANXA13, PITPNC1
GOBP_POSITIVE_REGULATION_OF_MACROPHAGE_DIFFERENTIATION	0.167411	0.489376	0.539081	1.29114	74	14	TRIB1, CASP8, ID2
GOBP_POSITIVE_REGULATION_OF_ALPHA_BETA_T_CELL_PROLIFERATION	0.167476	0.489474	0.491184	1.25909	68	19	RIPK2, SYK, CD81
GOBP_TOXIN_TRANSPORT	0.167526	0.489527	0.41923	1.23708	64	35	ANTXR2, ANTXR1, CCT5, CCT3, HSPA5, NRP1, RAB29, CCT8
HP_ABNORMAL_LIVER_PHYSIOLOGY	0.167568	0.489557	-0.543884	-1.26906	92	16	SLC25A13, ATP8B1, ASAH1, PGM1
GOMF_POTASSIUM_ION_ANTIPORTER_ACTIVITY	0.167785	0.490075	0.516769	1.29496	74	16	SLC9A7, SLC9A2, SLC9A3
GOBP_POSITIVE_REGULATION_OF_LAMELLIPODIUM_ASSEMBLY	0.167808	0.490075	-0.493636	-1.26977	97	23	RAC1, AVIL, DNM2, MTOR, TWF2, RAC2, AUTS2, FSCN1, ACTR2, WASF2
GOBP_POSITIVE_REGULATION_OF_EXOSOMAL_SECRETION	0.16787	0.490096	-0.554837	-1.27093	92	14	SMPD3, SDC4, SDCBP, SNF8, CHMP2A, VPS4A
GOBP_REGULATION_OF_ASTROCYTE_ACTIVATION	0.16791	0.490096	-0.811013	-1.27223	89	3	LDLR, TTBK1
HP_EMG_MYOTONIC_DISCHARGES	0.16791	0.490096	-0.812346	-1.27432	89	3	GNE, LRP12
HP_UPPER_EXTREMITY_JOINT_DISLOCATION	0.168067	0.490461	0.346144	1.19111	59	72	COL5A2, CDC45, CDC6, GMNN, DONSON, SMAD6, ORC6, FLNA, ASXL1, GPC6, DVL3, SMC1A, ORC1, ATR, RAD21, NOTCH2, WNT5A, NIPBL, CREBBP, KIF22, EP300, COL27A1, ORC4, ARID1B, MBTPS2, CHST3, HDAC8
GOBP_ASPARTATE_FAMILY_AMINO_ACID_CATABOLIC_PROCESS	0.168157	0.490631	-0.572131	-1.2933	93	13	ASRGL1, GOT1, MAT1A, SDSL
HP_DELAYED_CLOSURE_OF_THE_ANTERIOR_FONTANELLE	0.168269	0.490865	0.46957	1.25025	69	22	AMER1, FAM111A, FLNA, MED12, RPS6KA3, ATP6V1A, POLR3A, ATP7A, TBCE, SMC3
GOBP_REGULATION_OF_GLYCOLYTIC_PROCESS	0.168333	0.490918	-0.43359	-1.25338	100	39	NUPR1, DDIT4, FBP1, HIF1A, ENTPD5, PSEN1, HDAC4, STAT3, SLC2A6, APP, PRKAG2, SIRT6, ZBTB7A
HP_CARDIORESPIRATORY_ARREST	0.168459	0.490918	-0.627079	-1.29594	93	9	SLC2A10, DDC, SLC25A20
GOBP_URETER_MORPHOGENESIS	0.168478	0.490918	-0.716809	-1.28888	92	5	SOX9
GOCC_CUTICULAR_PLATE	0.168478	0.490918	-0.717379	-1.2899	92	5	SPTBN1, CIB2, FCHSD1
GOMF_HEXOKINASE_ACTIVITY	0.168478	0.490918	-0.71719	-1.28956	92	5	HK1, HK2, HKDC1
GOMF_N_ACETYLLACTOSAMINIDE_BETA_1_3_N_ACETYLGLUCOSAMINYLTRANSFERASE_ACTIVITY	0.168478	0.490918	-0.716898	-1.28904	92	5	B3GNT2, B4GAT1
GOCC_BRUSH_BORDER_MEMBRANE	0.16881	0.491274	-0.414792	-1.23054	104	46	GNA12, B4GALT1, SLC7A11, ACE, SLC11A2, SLC22A5, SLC9A3R1, HSP90AB1, PLB1, CYBRD1, GNA13, CA4
GOCC_TRANSPORTER_COMPLEX	0.168865	0.491274	-0.293242	-1.11582	127	319	CHRNB2, CACNA1B, ATP1A1, BEST1, CACNG4, SCN8A, CLIC4, SCN3B, UNC80, ANO1, CACNA2D1, KCNC3, STXBP5, ATP8B1, KCNMA1, KCNB1, KCNQ3, CACNA1D, KCNS3, GABRB3, KCND3, ATP1A3, OSTM1, CALM2, SLC9A1, CACNA2D2, ATP11A, KCNN1, KCNG3, KCNC1, KCNK6, TTYH2, GABRD, STAC3, SCNN1B, CACNA1G, TRPM4, BEST3, HCN4, KCNH2, ABCC8, SCNN1G, CLDN4, SCN2A, CACNB3, KCNS2, DLG4, UQCRFS1, ATP12A, CACNA1I, HTR3A, NDUFA8, DLG3, CACNG7, NDUFV1, KCNA2, LRRC8A, GABRA3, KCNMB4, CLCN1, KCNC4, KCNG1, UQCRQ, CLIC5, FKBP1B, SHISA6, AKAP9, GABRR2, SCN1B, TTYH3, PEX13, CACNA1A, UQCRC1, KCND1, GABRP, ANO2, KCNN4, ABHD6
GOBP_NEGATIVE_REGULATION_OF_STRIATED_MUSCLE_CONTRACTION	0.168889	0.491274	0.730073	1.3034	75	5	ZC3H12A, SRI, PDE5A
GOCC_SEC61_TRANSLOCON_COMPLEX	0.168889	0.491274	0.728085	1.29986	75	5	ARL6IP1, SEC61A1, SSR4
GOMF_DOUBLE_STRANDED_METHYLATED_DNA_BINDING	0.168889	0.491274	0.730348	1.3039	75	5	MBD1, ZNF445, EGR1, MECP2
GOMF_TELETHONIN_BINDING	0.168889	0.491274	0.728976	1.30145	75	5	TTN, MYOZ1, KCNE1
HP_IRIS_ATROPHY	0.168889	0.491274	0.729417	1.30223	75	5	ASPH, COQ2, OVOL2
HP_STEREOTYPICAL_BODY_ROCKING	0.168889	0.491274	0.730414	1.30401	75	5	KIF15, DPAGT1, WDR26, NEXMIF, AFF2
HP_MUSCULAR_VENTRICULAR_SEPTAL_DEFECT	0.168919	0.491274	0.63273	1.34038	74	9	NUP188, DNAJC19, WBP11, THOC6, ALG12
HP_NEPHRITIS	0.168937	0.491274	0.338729	1.18616	61	76	MAGI2, NUP93, WDR19, PKD2, DNAJB11, NUP160, CD81, NUP37, NUP133, PLCE1, MYO1E, LMNB2, LAGE3
GOBP_TYPE_B_PANCREATIC_CELL_APOPTOTIC_PROCESS	0.16895	0.491274	0.666836	1.32692	73	7	CAST, SRSF6, RYR2, WFS1
GOBP_PROGRAMMED_NECROTIC_CELL_DEATH	0.16913	0.491704	-0.432483	-1.24058	102	37	NUPR1, ARHGEF2, RBCK1, YBX3, ASAH1
GOBP_REGULATION_OF_T_HELPER_17_TYPE_IMMUNE_RESPONSE	0.169412	0.492205	0.502754	1.2747	71	18	SMAD7, ZC3H12A, MALT1
GOBP_ARF_PROTEIN_SIGNAL_TRANSDUCTION	0.169492	0.492205	-0.515543	-1.27468	99	19	CYTH1, PSD, ARFGEF3
GOCC_ATPASE_DEPENDENT_TRANSMEMBRANE_TRANSPORT_COMPLEX	0.169492	0.492205	-0.515915	-1.2756	99	19	ATP1A1, ATP1A3, SLC9A1, ABCC8, ATP12A
GOBP_AUTOPHAGY_OF_MITOCHONDRION	0.169545	0.492205	-0.368873	-1.17589	107	75	OPTN, HIF1A, RNF41, FZD5, WIPI2, WDR45B, WIPI1, BNIP3, SQSTM1, MAP1LC3B, SLC25A46, ARFIP2, GABARAPL1, ATG5, CAMKK2, HK2, SREBF1, HAX1, FBXO7, MUL1, FIS1, MAP1LC3A, MARK2, TOMM7, BECN1
GOBP_AMP_CATABOLIC_PROCESS	0.169557	0.492205	-0.775566	-1.2956	87	4	NT5E, XDH, ADA
GOBP_REGULATION_OF_COMPLEMENT_ACTIVATION_CLASSICAL_PATHWAY	0.169557	0.492205	-0.775864	-1.2961	87	4	CD55, CD46
GOBP_ENDOPLASMIC_RETICULUM_PLASMA_MEMBRANE_TETHERING	0.169557	0.492205	-0.775868	-1.29611	87	4	ESYT1
GOCC_OXOGLUTARATE_DEHYDROGENASE_COMPLEX	0.169557	0.492205	-0.775587	-1.29564	87	4	OGDHL, OGDH, DLD
HP_TOE_CLINODACTYLY	0.169591	0.492211	0.333227	1.18175	57	84	SLC9A7, CNKSR2, CKAP2L, ACTL6A, USP9X, FLNA, MED12, RLIM, AGO2, ZNF41, FTSJ1, WDFY3, RPS6KA3, ZMIZ1, TSPAN7, ALG3, TRMT1, DMD, WASF1, RSPRY1, JARID2, SATB1, HTT, TRIP12
GOBP_REGULATION_OF_LIPID_TRANSPORT	0.169697	0.492335	-0.35174	-1.17233	111	102	THBS1, LIPG, ACSL5, ANXA2, ABCG1, DISP3, ABCA5, PRELID1, TTC39B, FURIN, PPARG, EGF, PLA2G6, C1QTNF1, PLTP, TNFRSF11A, EEPD1, LRP1, OSBPL6, FIS1, AVPR1B, LDLRAP1, SEC24A, CRY2, YJEFN3
HP_SUDDEN_DEATH	0.169697	0.492335	-0.351864	-1.17275	111	102	TAB2, CACNA2D1, P4HA2, STX1A, CLCF1, PGM1, GTF2IRD1, CALM2, IKZF1, BCL7B, MYLK, LDLR, EIF4H, LRP6, GPD1L, KCNH2, CRLF1, TBL2, DTNA, CLDN4, SYNE1, RBM20, PRKAG2, LDLRAP1, ABHD11, AKAP9, JUP, VPS37D, ANK2
HP_ATROPHY_OF_ALVEOLAR_RIDGES	0.169772	0.492461	0.761673	1.30001	81	4	C1R, LYST, CTSC
GOMF_GTPASE_ACTIVITY	0.170013	0.492941	-0.300862	-1.12998	126	279	GTPBP2, RAP1GAP, GNA12, RAB39B, RAB3D, RAC1, RASD1, RAB15, AGAP2, AGAP1, ENTPD4, RGS5, RGS12, RGS14, RHOBTB3, RAB17, RAB39A, RRAS, DNM2, RAB5B, RERG, GNB1, GNB2, RHOC, RAP1B, GNAO1, RAB20, RAB1A, ABCA4, TUBA1A, GNAQ, RGS9, RGS2, RAB35, RAB1B, ARL10, ATL3, MRAS, RGS10, RRAGD, RAB37, RAC2, RHOQ, RAB24, RAB2A, TUBB6, RAB3C, RAB27A, SAR1A, RAB10, RAB32, RAB13, EEF2, RAB5C, ARHGDIB, TUBB3, TUBG2, GNA13, DNM1, ARHGAP35, GEM, RAB21, RAP1A, MTIF2, ARL8A, ARL4C, ATL2, RAP2C, RAB19, RALA, RAB12, RASEF, ARF3, SRPRA, GNA14, ARL5B, TUBA3E, TBCC, RNF112, GTPBP10, RAB5A, TUBB4A, RHOBTB2, ARL8B, RAB11A, NKIRAS2
GOBP_DNA_LIGATION	0.170022	0.492941	0.514067	1.28819	75	16	LIG3, TOP2A, HMGB1, LIG1, XRCC6
GOBP_REGULATION_OF_SYSTEMIC_ARTERIAL_BLOOD_PRESSURE_BY_HORMONE	0.170034	0.492941	-0.453721	-1.24391	100	30	RPS6KA2, ECE1, HSD11B2, ACE, NOS3, AVPR1B
HP_DILATED_CARDIOMYOPATHY	0.170088	0.492992	0.289029	1.11484	57	139	SDHA, DSG2, NDUFB11, VCL, DSP, RAF1, HADH, LAMP2, SGCD, TMPO, POMT2, HCCS, ACAD9, CASZ1, EPG5, UBE4B, TTN, SLC25A4, BRCC3, DNAJC19, BBS2, MGME1, MT-ATP6
GOBP_HAIR_FOLLICLE_MATURATION	0.170115	0.492992	0.52723	1.27778	73	15	MSX2, NSUN2, CTNNB1, SPINK5, WNT5A, FERMT1, RBPJ, NF1, GAL, WNT10B, TRPC4AP
GOBP_MITOCHONDRIAL_MEMBRANE_ORGANIZATION	0.170149	0.492999	0.326753	1.16415	56	89	EYA2, APOO, HSP90AA1, TIMM8A, BCS1L, COX18, TOMM22, PEX5, BCL2, BCL2L11, SLC25A4, MFN1, MYC, OMA1, SLC25A5, BAK1, OPA1, SPG7, APOOL, TMEM14A, GCLC, PPIF, CALM3, TIMM8B, THEM4, TOMM70, MTX3, SAMM50, OXA1L
GOMF_VITAMIN_D_BINDING	0.17029	0.493221	-0.714924	-1.28549	93	5	VDR
GOMF_MHC_CLASS_I_RECEPTOR_ACTIVITY	0.17029	0.493221	-0.714558	-1.28483	93	5	CTSH, MR1
GOBP_PEPTIDYL_ASPARAGINE_MODIFICATION	0.170673	0.494146	0.478316	1.24849	70	20	MAGT1, OSTC, DAD1, ALG8, ST6GAL1, RPN1, UGGT2, STT3B, UGGT1, HIF1AN, OST4, STT3A
HP_FIBULAR_HYPOPLASIA	0.170673	0.494146	0.467374	1.2444	70	22	IFT122, AMER1, INTU, DYNC2H1, FLNA, GPC6, ATR, MET, COL11A1
GOMF_HISTONE_DEACETYLASE_ACTIVITY_H3_K14_SPECIFIC	0.170863	0.494604	-0.606128	-1.2801	94	10	HDAC9, HDAC4, HDAC5, HDAC7, HDAC11
GOBP_POSITIVE_REGULATION_OF_PROTEIN_POLYMERIZATION	0.171073	0.494825	-0.365438	-1.17013	109	77	MAP1B, CDC42EP1, CDC42EP2, BAIAP2L1, RAC1, ALOX15, BAIAP2L2, MTOR, NAV3, BAIAP2, FMN1, FES, WASHC2C, FCHSD1, TTBK1, EVL, PAK1, CDC42EP4, CDC42EP3, SLAIN1, AKAP9
GOBP_B_CELL_MEDIATED_IMMUNITY	0.171091	0.494825	0.32523	1.16488	57	91	CLU, TFRC, EXO1, HMCES, ATAD5, TP53BP1, C1R, STAT6, RIF1, NBN, HSPD1, CD81, UNG, MSH6
GOBP_GAP_JUNCTION_MEDIATED_INTERCELLULAR_TRANSPORT	0.171111	0.494825	0.72556	1.29535	76	5	GJA3, GJB2
GOCC_GATOR2_COMPLEX	0.171111	0.494825	0.725446	1.29514	76	5	MIOS, SEH1L, WDR24, SEC13
GOBP_POSITIVE_REGULATION_OF_CELLULAR_COMPONENT_ORGANIZATION	0.171171	0.494825	-0.268893	-1.0935	151	858	RELN, CAMK1D, VEGFA, PPM1E, LCP1, CUX2, GDF15, MTSS1, COBL, MAP1B, SMPD3, CDC42EP1, CDC42EP2, ROR1, DRD2, ANKRD27, S100A10, BAIAP2L1, CD63, SCIN, ITGA6, HIP1, HIF1A, SFRP1, SPIRE1, TNFSF10, LRTM2, NUP62, CBFA2T2, ANXA2, PXN, TIAM1, SOX9, NFE2L2, PIP4K2C, RAPGEF3, HIP1R, RAC1, CALCOCO2, L1CAM, TGFA, SIRT2, LPAR3, ITGA3, AJUBA, MAD2L1BP, SDC4, STYXL1, PLXNA2, PPARGC1A, AVIL, PPP2R5B, MIEN1, ALOX15, EPHA1, WIPI1, CEP120, BAIAP2L2, CDH17, DNM2, RASIP1, PML, MTOR, EFEMP2, SMPD1, MYD88, CNOT6, NEURL1, AMIGO1, PSEN1, BBC3, BNIP3, FNIP2, DAG1, SRC, DUSP3, GPC2, BMP2, FZD4, IST1, EPB41L5, WASF3, NAV3, TRIM67, RHOC, SDCBP, CCDC88A, WASL, EGF, RAP1B, NEDD4L, LIMS1, BAIAP2, TMEM106B, LIG4, DBN1, PLA2G6, FMN1, DDR2, EMILIN1, CUX1, FES, TIAM2, PPP1R15A, SCYL2, RGS2, IGF1R, TGFB2, SHOX2, MSX1, DOCK11, FN1, ATL3, PSMC5, FERMT2, CORO1B, FEZ1, TWF2, RAC2, ENC1, SPHK1, AUTS2, ABCC8, CAMKK2, WASHC2C, RHOQ, PAN2, CLSTN1, TGFBR1, PLA2G5, SCARB2, PHLDB2, FCHSD1, FBXW8, LRP1, RUNX1, VLDLR, SORBS3, TLR4, DLG4, NMT1, PACSIN1, ARHGEF5, BMF, LPAR1, APP, HAX1, FBXO7, DGKD, SLIT2, TTBK1, CLSTN3, PARP6, SNX18, EVL, MEGF8, MUL1, PIP4K2A, FSCN1, GRN, PAK1, COL16A1, BCAS3, CRB3, FIS1, FNIP1, CDC42EP4, SH3GLB1, EPHB2, LDLRAP1, CDC42EP3, MARK2, TMED9, FBXO4, ISG15, ARHGAP35, ZFYVE27, RAB21, SIRT6, FKBP1B, PPP3CC, EIF5A2, GREM1, MMP1, RAP1A, IRX3, SLAIN1, CDK5, AKAP9, EPS8L2, BAX, MAPK14, SCN1B
GOBP_EPITHELIAL_CELL_FATE_COMMITMENT	0.171171	0.494825	0.629616	1.33378	75	9	NRP1, NR2F2, RBPJ, RARA
HP_PULMONARY_VENOUS_HYPERTENSION	0.171171	0.494825	0.630104	1.33482	75	9	KIF20A, MYPN, PIEZO1
GOMF_CALCIUM_DEPENDENT_PROTEIN_SERINE_THREONINE_PHOSPHATASE_ACTIVITY	0.171233	0.494825	0.663384	1.32005	74	7	PPP3CA, PPM1F, CAMK2G, PPP3CB
HP_FIRST_DEGREE_ATRIOVENTRICULAR_BLOCK	0.171233	0.494825	-0.489151	-1.25823	99	23	SCN3B, CACNA2D1, KCND3, GPD1L, TRPM4, HCN4, GATA4, GATA6, AKAP9, SCN1B
GOBP_NEGATIVE_REGULATION_OF_VASCULAR_WOUND_HEALING	0.17126	0.494825	-0.860515	-1.23674	86	2	SLC12A2
GOBP_CORTICAL_CYTOSKELETON_ORGANIZATION	0.171521	0.495372	-0.403246	-1.21727	105	52	FMNL2, LCP1, RAC1, RHOBTB3, RHOC, RAC2, RHOQ, LLGL2, VPS4A, RAB13, EPB41L1, EPB41
GOBP_REGULATION_OF_CELL_DEVELOPMENT	0.171569	0.495372	0.251124	1.07188	34	406	MAP2, SEMA3E, PPP3CA, YAP1, HMGB2, TRIB1, DSCAM, GLI3, CALR, SEMA6A, LRP8, ARHGEF7, SEMA3C, PRMT5, PREX1, CAPRIN2, XRCC5, ASPM, VCL, RYK, AURKA, NRP1, SMAD7, REST, CERS2, PRTG, TMEM98, SMAD4, SORL1, DNAJB11, PRKDC, KIAA0319, CSPG5, CDKL5, AP1AR, EPHA4, MAN2A1, DOCK7, MDK, KIF14, FLNA, RUFY3, BMPR1A, SEMA3F, METRN, MAP3K13, NF2, KDM1A, BCL2, CTNNB1, TRIM32, ID1, TGM2, CRABP2, MYC, NOTCH1, ULK2, DICER1, IL6ST, XRCC2, BMP7, BMPR2, CAPRIN1, E2F1
HP_LIMB_GIRDLE_MUSCLE_ATROPHY	0.171569	0.495372	0.421953	1.22444	69	30	VCP, HNRNPDL, POMT2, TRAPPC11, HNRNPA1, TRIM32
GOBP_REGULATION_OF_NMDA_RECEPTOR_ACTIVITY	0.171577	0.495372	-0.516485	-1.26125	98	18	RELN, CAPN1, SLC6A9, DLG4, APP, EPHB2, IFNGR2
GOBP_BLASTOCYST_FORMATION	0.171642	0.495466	0.396578	1.20743	68	39	YAP1, NLE1, HOPX, ACTL6A, CNOT1, HNF1B, CITED2, GABPA, CTR9, CCNB1IP1
GOBP_PSEUDOPODIUM_ORGANIZATION	0.171735	0.49555	-0.56823	-1.28449	95	13	CDC42EP1, CDC42EP2
HP_INCREASED_CIRCULATING_RENIN_LEVEL	0.171735	0.49555	-0.56999	-1.28847	95	13	MAGED2, SCNN1B, SCNN1G
GOBP_POSITIVE_REGULATION_OF_ENDOTHELIAL_CELL_PROLIFERATION	0.171827	0.495629	-0.37366	-1.19214	110	73	VEGFA, F3, HIF1A, FGFR1, PDPK1, CDH13, WNT2, BMP2, HMOX1, EGF, ANG, STAT5A, EGFL7, ACVRL1, VEGFB, TGFBR1, SCG2, PRKD2, STAT3, CAV2
GOBP_MYELOID_CELL_ACTIVATION_INVOLVED_IN_IMMUNE_RESPONSE	0.171827	0.495629	-0.372306	-1.18782	110	73	STXBP1, DOCK2, PDPK1, MYD88, HMOX1, STXBP2, VAMP8, CPLX2, FES, SCNN1B, ENPP3, RAC2, GRN, GAB2, CLNK, S100A13, NMI, TICAM1, LAT2, ADORA2B, ANXA3
GOMF_FERRIC_IRON_BINDING	0.171986	0.495718	-0.657676	-1.2979	96	7	FTH1, FTL, ACP5, FXN
GOMF_NITRIC_OXIDE_SYNTHASE_REGULATOR_ACTIVITY	0.171986	0.495718	-0.65743	-1.29741	96	7	ATP2B4, EGFR
HP_MEGACYSTIS	0.171986	0.495718	-0.656982	-1.29653	96	7	MYLK, NKX2-1
HP_DILATATION_OF_THE_BLADDER	0.171986	0.495718	-0.656982	-1.29653	96	7	MYLK, NKX2-1
GOBP_OSTEOCLAST_DIFFERENTIATION	0.172093	0.495774	-0.37135	-1.18318	110	72	TMEM178A, SFRP1, ANXA2, LRRK1, CEBPB, FAM20C, ESRRA, MTOR, OSTM1, SRC, LTF, PPARGC1B, TCIRG1, MITF, TNFRSF11A, TLR4, FBN1, SNX10, GPR137, GAB2, SIGLEC15, MAPK14, FOXP1, CSF1
HP_USUAL_INTERSTITIAL_PNEUMONIA	0.172101	0.495774	-0.714276	-1.28432	94	5	SFTPA2
HP_ABNORMAL_CELLULAR_COMPOSITION_OF_BRONCHOALVEOLAR_FLUID	0.172101	0.495774	-0.714308	-1.28438	94	5	SFTPA2, NKX2-1, COPA
GOBP_ARTERY_DEVELOPMENT	0.172205	0.495981	-0.359972	-1.17641	113	85	VEGFA, HPGD, SLC2A10, ADGRF5, HES1, PDE2A, SOX4, LOX, EFEMP2, LUZP1, PRDM1, MYLK, LDLR, TGFB2, PRICKLE1, ACVRL1, TGFBR1, LRP1
GOCC_H4_H2A_HISTONE_ACETYLTRANSFERASE_COMPLEX	0.172249	0.496014	0.459707	1.24538	71	23	BRD8, MSL3, RUVBL1, MORF4L2, ACTL6A, EPC1, EPC2, MEAF6, VPS72, YEATS2, MLLT3
GOBP_PURINE_NUCLEOBASE_METABOLIC_PROCESS	0.17233	0.496063	0.487361	1.24929	70	19	PAICS, HPRT1, TTR, GART, GMPR, PPAT, KDM1A, PRPS1
GOBP_LEFT_RIGHT_PATTERN_FORMATION	0.17233	0.496063	0.486703	1.2476	70	19	IFT57, MNS1, CITED2, NOTCH1, NOTCH2, DPCD, AHI1, SMO, IFT172, HSPB11, SNAI1, ARL13B
GOMF_COA_HYDROLASE_ACTIVITY	0.17265	0.496833	-0.504285	-1.26961	100	21	ACOT2, ACOT11, THEM5, ACOT1, PLA2G6, ACOT4, ACAA2
GOBP_POSITIVE_REGULATION_OF_CALCINEURIN_MEDIATED_SIGNALING	0.172662	0.496833	-0.605305	-1.27836	95	10	ERBB3, SLC9A1, CAMTA1, SPPL3, LMCD1
GOCC_U5_SNRNP	0.172811	0.497011	0.506773	1.27718	74	17	SNRPD1, TXNL4A, AAR2, SNRPN, SNRPE, SNRNP40, CD2BP2, SNRPG, SNRPD3, SNRPD2
GOBP_PANCREATIC_A_CELL_DIFFERENTIATION	0.172906	0.497011	-0.694892	-1.29964	96	6	INSM1, HES1
GOBP_RESPONSE_TO_INSECTICIDE	0.172906	0.497011	-0.695715	-1.30118	96	6	MAP1B, DDC
HP_SCLERAL_STAPHYLOMA	0.172906	0.497011	-0.695096	-1.30002	96	6	BEST1, VPS4A
GOBP_CARDIAC_SEPTUM_DEVELOPMENT	0.172911	0.497011	0.329884	1.17538	59	87	SEMA3C, MSX2, PARVA, NRP1, SMAD7, SMAD4, SMAD6, SAV1, SALL4, JAG1, BMPR1A, SUFU, TBX3, CITED2, RBM15, NOTCH1, CRELD1, BMP7, LMO4, BMPR2, NOTCH2, WNT5A
GOMF_HISTONE_METHYLTRANSFERASE_ACTIVITY_H3_K9_SPECIFIC	0.172949	0.497011	0.642634	1.33207	77	8	SETDB1, SUV39H1, MECOM, SUV39H2, ASH1L, PRDM16, SETD5
HP_LOW_PLASMA_CITRULLINE	0.172949	0.497011	0.643218	1.33328	77	8	MT-ATP6, MT-ND1, MT-ND5, MT-ND6, MT-ND3
GOBP_REPRODUCTIVE_SYSTEM_DEVELOPMENT	0.172996	0.497053	0.25389	1.08093	40	371	AR, FKBP4, HMGB2, GLI3, CDKN1B, PRDX4, SOD1, E2F8, EIF2B5, INHBA, NASP, ASPM, WDR19, LGR4, HSPA5, PKD2, NR2F2, GRHL2, GATA2, SMAD4, PLK4, ADAMTS1, ZFP36L1, UBB, INHBB, E2F7, ATRX, ING2, ARNT, KIF18A, SYCP2, HSD17B4, NSDHL, TLR3, FANCG, ZNF830, BCL2, BCL2L11, TBX3, ZFY, CTNNB1, CITED2, RBM15, TRIM28, DNAJC19, CASP3, MYC, FOXO3, DLG1, RPS6, NOTCH1, BRIP1, BMP7, BASP1, BMPR2, SDC1, CASP8, ARRB2, FOXA1, PTN, NOTCH2, ITGB8, BAK1, BSG, WNT5A, PTK2, BIK, LEF1, BMP6, NIPBL, PGR, PDGFB, SHH, PLEKHA5, LDOC1, AFP, DAZAP1, ADM, RBPJ, CRKL
HP_PROMINENT_CRUS_OF_HELIX	0.173228	0.49741	-0.859624	-1.23546	87	2	FGFR2, HS2ST1
GOBP_CALCIUM_ION_REGULATED_EXOCYTOSIS_OF_NEUROTRANSMITTER	0.173285	0.49741	-0.54968	-1.25912	95	14	RIMS2, STXBP1, SYT4, SYT5, SYT7, RIMS3
GOBP_MUCUS_SECRETION	0.173285	0.49741	-0.549765	-1.25931	95	14	TRAF3IP2, VAMP8, SCNN1B, ATG5, AGR2, ADA
GOBP_CILIARY_NEUROTROPHIC_FACTOR_MEDIATED_SIGNALING_PATHWAY	0.173333	0.49741	0.724367	1.29322	77	5	IL6ST, LIFR, IL6R, CNTFR
HP_LONG_EAR	0.173333	0.49741	0.724307	1.29311	77	5	KDM3B, EED, EIF5A, DPYD
GOBP_PARAXIAL_MESODERM_MORPHOGENESIS	0.173423	0.49741	0.62855	1.33152	76	9	BMPR1A, WNT5A, LEF1, SMAD3, SMAD2
GOCC_FIBRILLAR_COLLAGEN_TRIMER	0.173423	0.49741	0.629342	1.3332	76	9	LUM, COL5A2, COL11A1, COL27A1
GOMF_PROTON_CHANNEL_ACTIVITY	0.173423	0.49741	0.628336	1.33107	76	9	MT-ATP8, MT-ATP6, ATP6V1A, NOX5
GOBP_VACUOLAR_LOCALIZATION	0.173437	0.49741	-0.374004	-1.18223	110	69	STXBP1, TFEB, SPAG9, MYH9, PDPK1, HMOX1, STXBP2, TMEM106B, VAMP8, CPLX2, FES, RAC2, GAB2, KLC2, FLCN, CLNK, S100A13, BLOC1S1, ARL8B, LAT2, ADORA2B
HP_SPARSE_EYELASHES	0.173442	0.49741	0.360972	1.18671	63	58	EDA, DSC3, ANTXR1, SMARCA2, DSP, NECTIN4, ALX4, DKC1, NOP10, SPINK5, BLM, COL11A1, LSS, SNRPE, GJB2, KANK2, POLR3A, CLDN1, DPH1, MBTPS2, TSR2, NF1, TMCO1, SF3B4
GOBP_REGULATION_OF_DENDRITE_MORPHOGENESIS	0.173633	0.497867	-0.392997	-1.19862	107	56	RELN, CHRNB2, CUX2, ANKRD27, NFATC4, NEDD4, TNIK, NEDD4L, BAIAP2, DBN1, CUX1
GOBP_RESPONSE_TO_ALCOHOL	0.173729	0.498042	-0.315232	-1.14414	122	196	ADCY2, HMGCS2, HPGD, CHRNB2, SPINK1, DRD2, CCND1, SFRP1, ADCY1, CDO1, SLIT3, CYP1B1, OPRK1, FGFR2, NQO1, CDH1, ACE, DAG1, GNB1, OSBPL7, GRAMD1B, RGS2, TNFSF4, IGF1R, GLB1, LRP6, TBXAS1, AHR, ADCY5, ATP2B1, TGFBR1, ABAT
GOMF_ACYLTRANSFERASE_ACTIVITY	0.173759	0.498042	0.276523	1.10941	48	211	ZDHHC14, NMT2, NAT10, PRDX6, HMGCS1, LPCAT3, MBOAT1, LPCAT4, ACAT2, MSL3, CERS2, ELOVL6, ABHD4, CROT, NCOA3, ZDHHC11, SPTLC3, MCM3AP, HHAT, NAA15, KAT2A, ESCO2, GCAT, SPTSSB, LRAT, CERS1, AGPAT3, TGM2, NAT14, NAA50, OXSM, ZDHHC11B, OSGEP, DBT, DLAT, MCAT, PDHX, GLYATL2, LPCAT1, CERS4
GOBP_POSITIVE_REGULATION_OF_LIPID_TRANSPORT	0.173913	0.498115	-0.383271	-1.18204	107	61	LIPG, ACSL5, ANXA2, ABCG1, ABCA5, PRELID1, PPARG, PLA2G6, C1QTNF1, PLTP, TNFRSF11A, EEPD1, LRP1
GOCC_CELL_BODY_FIBER	0.173913	0.498115	-0.713881	-1.28361	95	5	SPTBN4, ASS1
HP_ERLENMEYER_FLASK_DEFORMITY_OF_THE_FEMURS	0.173913	0.498115	-0.713057	-1.28213	95	5	TCIRG1, PSAP, ANKH, CLCN7
HP_HYPOPLASIA_OF_THE_FEMORAL_HEAD	0.173913	0.498115	-0.714068	-1.28395	95	5	SLC26A2, IFNGR1
HP_ERYTHEMA	0.173979	0.49818	-0.353863	-1.17137	114	94	HPGD, EGFR, DDB2, IL17RA, TNFRSF1A, GLUL, PEPD, ITGA3, KRT14, TRAF3IP2, IKZF1, COL1A1, LIG4, DDR2, TRPM4, AIP, LRP1, STAT3, SREBF1, ELOVL4
HP_PUSTULE	0.174061	0.49818	-0.490785	-1.25193	101	22	EGFR, IL17RA, TMC6, TMC8, JAK3, SCNN1B, SCNN1G
HP_MULTIPLE_LENTIGINES	0.174107	0.49818	0.536528	1.28503	77	14	KRAS, RAF1, STK11, SMARCAL1, KITLG, DSTYK, MAP2K1
HP_CALCIFICATION_OF_THE_AORTA	0.174118	0.49818	0.499804	1.26722	73	18	SMAD6, ADAR, SAMHD1, NOTCH1
HP_OPTIC_DISC_HYPOPLASIA	0.174118	0.49818	0.500752	1.26962	73	18	MAFB, FANCB, SALL4, HNRNPU, POLR3A, TRIT1, APC
GOBP_EXTRACELLULAR_MATRIX_ASSEMBLY	0.174129	0.49818	-0.427941	-1.24548	104	40	PXDN, SMPD3, THSD4, SOX9, LOX, LAMB1, LAMB4, EFEMP2, DAG1, EMILIN1, PHLDB2, LAMB3
HP_ABNORMALITY_OF_EXTRAPYRAMIDAL_MOTOR_FUNCTION	0.174402	0.498855	-0.306641	-1.13083	123	234	DDC, RAB39B, SIGMAR1, SLC20A2, DDB2, PDE8B, STXBP1, DNAJC12, KCNC3, TK2, STX1A, SLC6A9, HEXB, GTF2IRD1, ATP1A3, HEXA, PSEN1, FTL, ATXN1, SQSTM1, BCL7B, TMEM106B, SLC2A3, GABRD, PLA2G6, AP5Z1, EIF4H, ATXN2, GLB1, XPR1, ASNS, MITF, TBL2, SPR, NOS3, ETHE1, TANGO2, GPHN, FA2H, CLDN4, SCN2A, AFG3L2, COASY, TACO1, APP, FBXO7, PSAP, PSEN2, TRAK1, GRN, ZNF592, SPG21, GM2A, KLC2, DNAJC6, UQCRQ, ABHD11, SLC16A2, JPH3, SCN1B, CHCHD2, UQCRC1, VPS37D, HTRA1, WDR45, SERPINI1, SLC2A1, TSEN54, SLC39A14, DCAF17, MLXIPL, CAT, NEB, DNAJC5, LAT2, HTRA2, NAGA, UCHL1
GOMF_PROTEIN_ADP_RIBOSYLASE_ACTIVITY	0.174497	0.498855	0.513806	1.28753	77	16	PARP9, PARP8, PARP1, PARP2
HP_EXOSTOSES	0.174497	0.498855	0.512009	1.28303	77	16	MSX2, ALX4, RAD21, EXT1, IDH2, ATP7A
GOBP_ESTABLISHMENT_OF_LYMPHOCYTE_POLARITY	0.174603	0.498855	-0.58158	-1.27215	98	11	TRAF3IP2, DOCK2, MYH9
GOBP_SEQUESTERING_OF_METAL_ION	0.174603	0.498855	-0.581828	-1.2727	98	11	SLC30A2, FTH1, FTL
GOMF_NUCLEOTIDE_SUGAR_TRANSMEMBRANE_TRANSPORTER_ACTIVITY	0.174603	0.498855	-0.577328	-1.26285	98	11	SLC35C1, SLC35A1, SLC35D2, SLC35B4
HP_ACCESSORY_SPLEEN	0.174641	0.498855	0.436189	1.2314	72	27	CENPF, ESCO2, TMEM231, RPGRIP1L, B9D1, TCTN3, TCTN1, TXNDC15, CC2D2A, CSPP1, LETM1, FGFRL1, TCTN2, TMEM107
HP_IMPAIRED_ANTIGEN_SPECIFIC_RESPONSE	0.174641	0.498855	0.440248	1.23048	72	26	CTPS1, KNSTRN, MAGT1, LRBA, CD81, CASP8
HP_GRANULOMATOSIS	0.174688	0.498855	-0.693439	-1.29692	97	6	ASAH1
HP_FIBULAR_BOWING	0.174688	0.498855	-0.69362	-1.29726	97	6	VDR, CYP27B1, CLCN5
HP_PNEUMONIA	0.174825	0.499095	-0.312673	-1.1408	124	207	PKP1, EGFR, CD55, IL17RA, MAP3K20, FGFR1, RAC1, SLC35C1, LONP1, PEPD, TK2, SOX4, COL4A5, IFNGR1, ASAH1, ATP6V1B2, COL4A6, EFEMP2, LAMC2, OSTM1, DPF2, AFF4, SBDS, CCDC40, LIG4, NKX2-1, PLA2G6, DDR2, IRF8, PLOD1, JAK3, SIAH1, SCNN1B, GLB1, SLC35A1, TCIRG1, SMARCD1, RAC2, CRLF1, GIPC1, TNFRSF11A, SCNN1G, LAMB3, STAT3, SREBF1, SNAP29, SMARCD2
HP_PES_VALGUS	0.174837	0.499095	-0.435062	-1.23754	106	36	TRIP4, STXBP1, CAPN1, LONP1, HK1, PPP1R15B, REEP1, SCN2A, FBN1, SLC16A2, MAP3K7, SCN1B
GOBP_GLIAL_CELL_DEVELOPMENT	0.174962	0.499361	-0.359417	-1.18142	115	88	ROR1, SIRT2, SOX4, ITGB4, IFNGR1, NCMAP, PSEN1, DAG1, MYRF, WASF3, NDRG1, ID4, PARD3, EIF2B4, SLC25A46, LDLR, ADGRG6, NCSTN, FA2H, LRP1, TLR4, APP, PRX, TTBK1, GRN, NRROS, HDAC11, NSUN5, CDK5
HP_DELAYED_PROXIMAL_FEMORAL_EPIPHYSEAL_OSSIFICATION	0.17509	0.499445	-0.547576	-1.2543	96	14	TG, TPO, MATN3, LHX3
HP_ABNORMAL_URINE_POTASSIUM_CONCENTRATION	0.17509	0.499445	-0.547786	-1.25478	96	14	ATP1A1, CTNS, GABRA3
GOBP_CELLULAR_RESPONSE_TO_HYDROGEN_PEROXIDE	0.175194	0.499445	-0.367106	-1.17113	112	74	MAPK13, SMPD3, ERN1, SIGMAR1, PDE8A, NFE2L2, NET1, CYP1B1, NQO1, BNIP3, SRC, RELA, SPHK1, KDM6B
GOBP_HISTONE_DEUBIQUITINATION	0.175258	0.499445	0.416127	1.22792	67	35	SF3B3, KAT2A, ASXL1, USP16, BRCC3, USP7, USP51, TAF2, USP21
GOBP_POSITIVE_REGULATION_OF_APOPTOTIC_DNA_FRAGMENTATION	0.175337	0.499445	-0.773876	-1.29278	90	4	BAX, ST20
GOBP_POSITIVE_REGULATION_OF_CHEMOKINE_C_X_C_MOTIF_LIGAND_1_PRODUCTION	0.175337	0.499445	-0.772747	-1.29089	90	4	IL17RA
GOMF_LIPASE_BINDING	0.175337	0.499445	-0.773417	-1.29201	90	4	FAF2
GOBP_REGULATION_OF_CARDIAC_MUSCLE_TISSUE_DEVELOPMENT	0.175373	0.499445	-0.807268	-1.26635	93	3	ERBB3
GOMF_STRUCTURAL_CONSTITUENT_OF_POSTSYNAPTIC_ACTIN_CYTOSKELETON	0.175373	0.499445	-0.807892	-1.26733	93	3	INA
GOBP_MICROVILLUS_ORGANIZATION	0.175379	0.499445	-0.457411	-1.24086	103	29	RAP1GAP, TNIK, FXYD5, ATP8B1, KLF5, MYO1A, PLD1, RAP1B, SLC9A3R1, TWF2, FSCN1, USH1C, RAP1A, RAP2C
GOMF_NADPLUS_NUCLEOSIDASE_ACTIVITY	0.175379	0.499445	-0.478694	-1.25151	103	25	IL1R1, PIK3AP1, MYD88, TLR4, IL18R1
HP_EPIPHYSEAL_DYSPLASIA	0.175379	0.499445	-0.479988	-1.25489	103	25	SLC26A2, CANT1, COL9A2, COL9A3, NPR2, HSPA9, EIF2AK3, MATN3, EXTL3, LTBP3, COMP, COL9A1, FLNB, TRPV4
GOBP_CENTRAL_NERVOUS_SYSTEM_DEVELOPMENT	0.175478	0.499579	-0.268856	-1.09296	155	847	RELN, KCNK3, HMGCS2, CHRNB2, NRCAM, INA, GDF11, FGF13, NFASC, ATP2B4, SPOCK1, ATF5, TACC1, ALDH1A3, EGFR, DDIT4, RTN4, ROR1, SSTR1, DRD2, PAX5, GHRHR, SCIN, HIF1A, KDM7A, NAGLU, FUT1, SFRP1, HES1, ADCY1, ZDHHC16, SLIT3, SOX9, TWSG1, SPTBN4, SECISBP2, SLC7A11, FGFR2, MEIS3, ALDH1A2, APLP1, SIRT2, SLC6A17, CHD5, SOX4, CHST8, PAM, NUMB, PLXNA2, NPY, EPHA7, IFNGR1, CNTN4, CDH1, LAMB1, CLCF1, CEP120, TACC2, TSKU, WNT2, SLC38A2, AKNA, MTOR, ACE, CALM2, NEURL1, CTNND1, AMIGO1, OGDH, PSEN1, BNIP3, DAG1, NOVA2, EPHA5, ARNT2, SRC, MYRF, BMP2, FZD4, WASF3, WNT7B, ATXN1, RORA, APLP2, ID4, EGF, PITPNM1, KCNC1, MAST1, EIF2B4, SLC25A46, BAIAP2, LIG4, UGP2, NKX2-1, SERPINE2, LDLR, RNF103, SCYL2, RGS2, SCYL1, SEZ6, LHX6, IGF1R, MNX1, NCSTN, MSX1, ATP6V0D1, LRP6, ACTL6B, FEZ1, SPHK1, PADI2, CDK5RAP3, HPCAL4, GNB4, GBA2, ATP2B1, HSP90AB1, FA2H, ISL2, VPS51, ABAT, ADAM23, DLX5, LRP1, STAT3, YWHAQ, LSR, VLDLR, TLR4, ANKLE2, LHX2, SYPL2, FBXW11, MFSD2A, APP, NPAS2, CDK5R2, DCLK1, SLIT2, TTBK1, DAAM2, LMX1A, ROGDI, NRGN, PHLPP2, CTNS, CTNNA2, FAIM2, SH3GL3, SYNGR3, ADGRA2, GRN, NRROS, UCHL5, ARCN1, HOOK3, RIDA, CA10, UQCRQ
GOBP_EYE_PIGMENTATION	0.175556	0.499579	0.721526	1.28815	78	5	IHH, ATP6AP2, GPR143, HPS4
GOMF_U4_SNRNA_BINDING	0.175556	0.499579	0.722642	1.29014	78	5	PRPF4, GEMIN5, SNU13
HP_DISTAL_SYMPHALANGISM	0.175556	0.499579	0.722077	1.28913	78	5	IHH, PCNT
GOBP_CYSTEINE_CATABOLIC_PROCESS	0.175725	0.499784	-0.71022	-1.27703	96	5	CDO1
GOBP_PYRIMIDINE_NUCLEOBASE_TRANSPORT	0.175725	0.499784	-0.711988	-1.28021	96	5	SLC29A2
GOMF_MAP_KINASE_KINASE_KINASE_KINASE_ACTIVITY	0.175725	0.499784	-0.710948	-1.27834	96	5	MAP4K3, MAP4K2
GOBP_PLASMA_CELL_DIFFERENTIATION	0.175983	0.499944	0.759586	1.29645	84	4	ITM2A, XBP1, NKX2-3, LGALS1
GOBP_PIGMENT_GRANULE_ORGANIZATION	0.176039	0.499944	0.446805	1.22612	71	25	KIF13A, SHROOM2, RAB29, BCL2, LYST, BLOC1S6, GPR143, HPS4, ABCB6
HP_RECURRENT_BRONCHITIS	0.176039	0.499944	0.446242	1.22457	71	25	MGP, SMARCA2, MAGT1, NBN, CD81, NFKB1
HP_CONE_SHAPED_EPIPHYSES_OF_THE_PHALANGES_OF_THE_HAND	0.176039	0.499944	0.447557	1.22818	71	25	IHH, KIF15, FLNA, GPX4, ATR, DYM, MRPS28, EXT1, IFT52, IFT172
GOBP_CELLULAR_RESPONSE_TO_NITROGEN_STARVATION	0.176044	0.499944	-0.640254	-1.27925	96	8	MAP1LC3B, GABARAPL1, ATG5, MAP1LC3A, BECN1, GABARAPL2
HP_RECTAL_ABSCESS	0.176044	0.499944	-0.63945	-1.27764	96	8	TTC7A, RAC2
HP_UPGAZE_PALSY	0.176044	0.499944	-0.638087	-1.27492	96	8	KCNC3, FTL, ATXN1, PLA2G6
GOMF_RETINOIC_ACID_BINDING	0.176068	0.499944	-0.502024	-1.26391	102	21	IGF2R, UGT2B4, SERPINA5, UGT2B7
GOMF_UBIQUITIN_UBIQUITIN_LIGASE_ACTIVITY	0.176072	0.499944	0.546911	1.28068	77	13	UBE4B, AMFR, UBR5, UBE2K, PRPF19, PELI2, UBE4A, RBX1
GOBP_REGULATION_OF_PLASMA_MEMBRANE_ORGANIZATION	0.176157	0.500092	-0.562877	-1.25239	98	12	ATP8B1, MYH9, DNM2, WASL
HP_LIMB_GIRDLE_MUSCULAR_DYSTROPHY	0.176339	0.500519	0.533531	1.27785	78	14	HNRNPDL, POMT2, TRAPPC11, HNRNPA1, EMD
GOBP_CELLULAR_RESPONSE_TO_GONADOTROPIN_STIMULUS	0.176471	0.500707	0.498535	1.264	74	18	CCNA2, INHBA, NOTCH1, GCLM, EPHA8, GCLC
GOMF_DEATH_RECEPTOR_BINDING	0.176471	0.500707	0.499318	1.26599	74	18	EDA, BEX3, CASP3, CASP8, CFLAR
GOBP_SKELETAL_MUSCLE_TISSUE_REGENERATION	0.176755	0.501424	0.429769	1.21952	72	28	PPP3CA, FZD7, HOPX, PTGFRN, CD81
HP_SEPTO_OPTIC_DYSPLASIA	0.176895	0.501728	-0.547036	-1.25306	97	14	FGFR1, ARNT2, GPR161, WDR11
GOBP_STEROL_METABOLIC_PROCESS	0.177005	0.501936	-0.334897	-1.15878	116	133	HMGCS2, NFE2L1, SEC14L2, ABCG1, CYP1B1, INSIG1, ACADL, DHCR24, DISP3, ABCA5, FMO5, TTC39B, TSKU, SMPD1, LIPA, NPC1, CYB5R1, LDLR, SOAT1, LIPE, GBA2, HDLBP, VLDLR, PPARD, SREBF1, APP, ERLIN2, ACAA2, PRKAG2, CYB5R2, LDLRAP1, SNX17, APOF, STARD3, MBTPS1
HP_HAND_TREMOR	0.177033	0.501936	0.457936	1.24058	73	23	CTNND2, NOP56, PDK3, TAF1, TFG, NEFL, GJB1, YEATS2, ABCB6
GOBP_ROOF_OF_MOUTH_DEVELOPMENT	0.177143	0.502154	0.330385	1.16464	61	80	GLI3, ASPH, TSHZ1, INHBA, IRF6, INTU, SMAD4, ALX4, PYGO2, BMPR1A, TBX3, OSR2, TFAP2A, DLG1, FRAS1, ITGB8, WNT5A, LEF1, SHH, CSRNP1, TBX1, SMAD2, BBS7, IFT172, NPRL3, SNAI1, PAK1IP1
HP_ELEVATED_TRANSFERRIN_SATURATION	0.177264	0.502385	-0.771917	-1.28951	91	4	SLC40A1
GOBP_NEGATIVE_REGULATION_OF_INTERLEUKIN_4_PRODUCTION	0.177305	0.502385	-0.654302	-1.29124	99	7	DDIT3
GOBP_AXO_DENDRITIC_PROTEIN_TRANSPORT	0.177384	0.502385	0.638747	1.32401	79	8	RAB27B, MAP1A, KIF5C, DLG2, KIF5A
GOBP_CONSTITUTIVE_HETEROCHROMATIN_ASSEMBLY	0.177384	0.502385	0.638568	1.32364	79	8	CENPV, HELLS, RIF1
GOBP_DENDRITIC_CELL_CHEMOTAXIS	0.177419	0.502385	0.504885	1.27242	76	17	CALR, HMGB1, ANO6, TRPM2, C1QBP
GOCC_TRANSLATION_PREINITIATION_COMPLEX	0.177419	0.502385	0.505881	1.27493	76	17	EIF1B, EIF3D, EIF3I, EIF3L, EIF3E, DHX29, EIF3M, EIF3F, EIF3C, EIF3H
GOBP_SNRNA_PROCESSING	0.177458	0.502402	0.474332	1.2501	73	21	INTS6L, EXOSC2, INTS12, EXOSC9, TOE1, INTS7, EXOSC7, EXOSC3
GOBP_AXON_CHOICE_POINT_RECOGNITION	0.177536	0.50244	-0.709712	-1.27612	97	5	ROBO3, APP
GOMF_DYNEIN_LIGHT_CHAIN_BINDING	0.177536	0.50244	-0.709856	-1.27638	97	5	GLUL, DYNC1I1, HOOK3
GOBP_PHENOL_CONTAINING_COMPOUND_BIOSYNTHETIC_PROCESS	0.177632	0.502617	-0.431273	-1.24626	107	38	DDC, INSM1, ALDH2, SLC7A11, CDH3, TGFB2, GIPC1, CTNS, SLC45A2, OPN3, GATA3, RAPGEF2, PMEL, GPR37, KL
GOBP_RHOMBOMERE_DEVELOPMENT	0.177778	0.502847	0.721396	1.28791	79	5	MAFB, EGR2
GOBP_D_ASPARTATE_IMPORT_ACROSS_PLASMA_MEMBRANE	0.177778	0.502847	0.721356	1.28784	79	5	SLC1A2, SLC1A3
GOBP_INTERFERON_ALPHA_PRODUCTION	0.177885	0.502965	0.463644	1.23447	73	22	RIPK2, HSPD1, TLR3, DHX9, MAVS, DDX3X, STAT1, DHX36
HP_ABNORMAL_RENAL_COLLECTING_SYSTEM_MORPHOLOGY	0.177885	0.502965	0.463856	1.23504	73	22	FANCD2, KDM6A, JAG1, RTTN, PIGA, PIGN, POGZ
GOBP_POSITIVE_REGULATION_OF_LEUKOCYTE_CELL_CELL_ADHESION	0.177994	0.503063	0.278925	1.10119	54	168	IGFBP2, EFNB2, RIPK2, IHH, GLI3, TFRC, SYK, PNP, HSPH1, HMGB1, MDK, CD44, HSPD1, CD81, TESPA1, RPS3, FOXO3, IL6ST, ZMIZ1
GOBP_HISTONE_H3_K9_MODIFICATION	0.17801	0.503063	0.378785	1.19935	67	47	SMAD4, ZNF304, RIF1, BEND3, NAP1L2, ATRX, CHEK1, DNMT3B, KDM1A, SETDB1, SUV39H1, MECOM, JARID2, SUV39H2, KMT2A, CAMK1, DNMT1, BRCA1, SETD7, MYB, ARID4B, ASH1L
HP_ABNORMALITY_OF_CARDIOVASCULAR_SYSTEM_ELECTROPHYSIOLOGY	0.17803	0.503063	-0.286943	-1.116	140	412	KCNK3, SLC2A10, GDAP1, ALPK3, FBP1, PEX10, SVIL, TG, TAB2, FGFR1, SCN3B, HNF1A, BVES, CACNA2D1, P4HA2, GLUL, WIPI2, STX1A, ECE1, PHYH, SLC25A20, GALC, CLCF1, CACNA1D, RRAS, SLC40A1, PGM1, CDKN1A, KCND3, EFEMP2, GTF2IRD1, LAMC2, ATP1A3, CALM2, IKZF1, LRP12, BMP2, HDAC4, GNB2, TMEM127, BCL7B, GAA, SOS2, HMGCL, HADHB, GNAQ, LDLR, PYGM, EIF4H, PPP1CB, PEX1, SCNN1B, MRAS, MADD, LRP6, GPD1L, TRPM4, HCN4, KCNH2, SURF1, CRLF1, ABCC8, TBL2, TGFBR1, TANGO2, SCNN1G, DTNA, CLDN4, USP18, LAMB3, SYNE1, LRP1, GATAD1, RBM20, UQCRFS1
GOBP_REGULATION_OF_PHOSPHOLIPASE_A2_ACTIVITY	0.178058	0.503063	-0.603634	-1.27483	98	10	EGFR, ANG, LRP1, AVPR1B
HP_NEOPLASM_OF_THE_THYMUS	0.178082	0.503063	0.661247	1.3158	77	7	CDKN1B, CDKN2C, AKT1
HP_MUSCULAR_DYSTROPHY	0.178273	0.50351	0.34581	1.18666	63	71	TRIP13, BUB1B, BUB1, HNRNPDL, SGCD, POMT2, TRAPPC11, HNRNPA1, TTN, BUB3, TRIM32, TOR1AIP1
GOBP_PITUITARY_GLAND_DEVELOPMENT	0.178451	0.503922	-0.450408	-1.23483	105	30	DRD2, GHRHR, HES1, ALDH1A2, CDH1, BMP2
GOBP_PROTEIN_LOCALIZATION_TO_VACUOLE	0.178515	0.50401	-0.383693	-1.18238	112	58	RTN4, CACNG4, GLMP, NEDD4, SMURF1, SNF8, VPS25, SH3BP4, VPS37B, SORT1, MON1B, SCARB2, VPS4A, CACNG7, AP3D1, LAMTOR4, LAPTM5, SH3GLB1, RNF215, GGA3, TNFAIP3, VPS37D
HP_ATRIAL_FLUTTER	0.178571	0.504077	0.532187	1.27463	79	14	NUP155, NR2F2, SGO1, MT-CYB, CITED2, CRELD1
HP_ABNORMAL_CORTICAL_GYRATION	0.178723	0.50438	0.258284	1.09069	41	351	PPP3CA, ADAMTS3, NSUN2, ASPM, WDR4, CUL4B, SON, GMNN, DONSON, KIF11, OFD1, KLHL15, PLK4, PRKDC, GPSM2, ZIC2, CDON, CDKL5, CENPE, CDK5RAP2, TSEN2, CEP152, FMN2, PGAP1, KIF14, POMT2, PHC1, TECR, USP9X, HSD17B4, NSDHL, PEX5, SUFU, RTTN, PDHA1, TTC5, NUP133, OSGEP, KIF2A, FRAS1, GPX4, ATR, RPGRIP1L, ACTG1, PLAA, SMPD4, TUFM, COL18A1, LINS1, EEF1A2, ARMC9, LMNB2, SIK1, SLC25A19, LAGE3, B9D1, AHI1, POMGNT1, TCTN1, ST3GAL3, SNRPN, CEP135, DEPDC5, HNMT, CAMK2B, ATN1, CSNK2A1, SHH, ETFDH, CASK, VIPAS39, NPRL2, KIAA0586, FDFT1, PEX26, SASS6, IQSEC1, NPHP1, UFSP2, ZNF335, KIF5C, ALG12, NCDN, CBY1, SMO, TRAPPC9, CIT, PPP1R12A, SLC5A6, KIAA1109, KATNB1, CEP63, ATP6V1A, CSPP1, RAB3GAP1, NUP107, ARID1B, WDR62, UBE4A, ARID2, POLR3A, MBOAT7, NPRL3
GOBP_REGULATION_OF_CELL_SUBSTRATE_JUNCTION_ORGANIZATION	0.178744	0.50438	-0.380918	-1.17478	110	61	VEGFA, THBS1, S100A10, SFRP1, RAC1, SDC4, FAM107A, SLC9A1, SRC, DUSP3, EPB41L5, LIMS1, FMN1, FERMT2, ACVRL1, PHLDB2, RCC2, COL16A1, BCAS3
GOMF_MHC_PROTEIN_BINDING	0.178824	0.504512	0.495839	1.25717	75	18	VCP, TUBB4B, CD81, BCAP31
HP_ABNORMAL_URINE_PH	0.178886	0.504593	0.32732	1.16663	60	86	OXCT1, PRDX1, MCCC1, HADH, BTD, MCCC2, NADK2, ACAD9, FLAD1, SLC25A4, GCDH, NDUFS4, DNAJC19, MT-ATP6, SLC25A1, CPOX, SLC25A19, MVK, GRHPR, ETFDH, IDH2, MMAA, KIF1B, PDP1, L2HGDH, ACADM, MT-ND1, ACSF3, MT-ND5, PET117, ALDH5A1
GOBP_POSITIVE_REGULATION_OF_STRIATED_MUSCLE_CELL_DIFFERENTIATION	0.179028	0.504593	0.414848	1.21928	69	34	EFNB2, MORF4L2, HOPX, KAT2A, BCL2, TRIM32, PARP2, ARRB2, SHH, TBX1
GOBP_RESPONSE_TO_ELECTRICAL_STIMULUS	0.179028	0.504593	0.41421	1.21741	69	34	AKAP12, REST, HNRNPD, RAB3A, BTG2
HP_REDUCTION_OF_NEUTROPHIL_MOTILITY	0.179078	0.504593	-0.651858	-1.28642	100	7	SLC35C1, SBDS, RAC2
GOBP_TRNA_AMINOACYLATION_FOR_MITOCHONDRIAL_PROTEIN_TRANSLATION	0.179138	0.504593	0.689704	1.30501	78	6	DARS2, YARS2, EARS2, WARS2
GOBP_KYNURENINE_METABOLIC_PROCESS	0.179138	0.504593	0.688989	1.30365	78	6	AADAT, GOT2
GOMF_MUTLALPHA_COMPLEX_BINDING	0.179138	0.504593	0.689085	1.30383	78	6	PCNA, MSH6, ATR, WRN, MSH2
GOBP_NEGATIVE_REGULATION_OF_DEFENSE_RESPONSE_TO_VIRUS	0.179181	0.504593	-0.488845	-1.24698	104	22	SEC14L1, TSPAN6, ATG5, TARBP2, MUL1, NLRX1, HTRA1, RNF26, RIOK3, TRIM38, PCBP2, FGL2
GOMF_FIBROBLAST_GROWTH_FACTOR_ACTIVATED_RECEPTOR_ACTIVITY	0.179191	0.504593	-0.771093	-1.28813	92	4	FGFR1, FGFR2
GOBP_GAS_HOMEOSTASIS	0.179211	0.504593	-0.62266	-1.28681	99	9	HIF1A, WNT7B, EGLN1
GOBP_SEROTONIN_METABOLIC_PROCESS	0.179211	0.504593	-0.622511	-1.2865	99	9	DDC, ALDH2
HP_BRONCHIECTASIS	0.179412	0.504931	0.323018	1.15955	60	95	POLA1, SYK, DSP, OFD1, DNAH5, MAGT1, NBN, STK36, CCNO, LRBA, CD81, DNMT3B, SCNN1A, IL6ST, BLNK, TPP2, NFKB1, BLM
GOBP_EMBRYONIC_FORELIMB_MORPHOGENESIS	0.179426	0.504931	0.435213	1.21641	74	26	MSX2, ALX4, TBX3, OSR2, CTNNB1, TFAP2A, CRABP2, RPGRIP1L, NIPBL, SHH
HP_ADVANCED_ERUPTION_OF_TEETH	0.179551	0.504931	0.419054	1.21174	71	31	GLI3, AMER1, KDM6A, DSP, INTU, FLNA, RPS6KA3, DHCR7, CREBBP, EP300, POLR3A, ADNP
GOBP_FATTY_ACID_TRANSMEMBRANE_TRANSPORT	0.179577	0.504931	-0.519485	-1.24758	101	17	THBS1, ACSL5, SLC25A20
GOBP_POSITIVE_REGULATION_OF_T_CELL_DIFFERENTIATION_IN_THYMUS	0.179601	0.504931	0.637356	1.32112	80	8	IHH, TESPA1, SHH
GOMF_1_PHOSPHATIDYLINOSITOL_3_KINASE_ACTIVITY	0.179601	0.504931	0.637925	1.3223	80	8	PIK3R3, PIK3CB, PIK3C3, ATM, PIK3C2A, PIK3CA, PIK3C2B
GOMF_RNA_POLYMERASE_II_C_TERMINAL_DOMAIN_BINDING	0.179601	0.504931	0.63701	1.32041	80	8	SCAF4, RTF1, HNRNPU, LEO1, SCAF8
GOBP_NEGATIVE_REGULATION_OF_TRANSLATIONAL_INITIATION	0.179661	0.504931	-0.510484	-1.26217	105	19	EIF4EBP1, ATF4, EIF2AK1
HP_PARAPLEGIA_PARAPARESIS	0.179661	0.504931	0.274898	1.09799	52	193	SDHA, IL17RD, VCP, ECHS1, TTR, CCT5, PNP, CKAP2L, ARL6IP1, ADAR, DNM1L, BTD, PGAP1, HSPD1, SAMHD1, ATRX, PRPS1, PDHA1, NDUFS4, SP110, FAR1, GOT2, NIPA1, MT-ATP6, TOE1, AIFM1, ATP6AP2, ERCC3, PDHX, NDUFA9, TARDBP, AMPD2, COX15, TTC19, OPA1, GTF2H5, SPG7, NDUFAF6, B4GALNT1, ALDH18A1, MTPAP, LYST
HP_ASTHMA	0.17971	0.504931	0.328037	1.1629	61	83	PLA2G7, NSUN2, GRHL2, ZIC2, CDON, PTGER2, IDS, LRBA, PEX5, SUFU, USP7, CASP8, ARL6, LIFR, SPINK5, ADRB2, GTF2H5, HNMT, SHH, CREBBP, EP300, TBX1, TALDO1
GOBP_CELLULAR_RESPONSE_TO_REACTIVE_NITROGEN_SPECIES	0.179724	0.504931	0.503458	1.26882	77	17	CCNA2, STAT6, HNRNPD, CDK2, AIFM1, CFLAR, MT3
HP_HYPOPHOSPHATEMIC_RICKETS	0.179724	0.504931	0.50389	1.26991	77	17	KRAS, STAT6, FAH, NDUFAF6
GOBP_GLYCOSYL_COMPOUND_CATABOLIC_PROCESS	0.179795	0.504947	-0.463589	-1.22792	104	27	GDA, FUCA2, APOBEC3F, GUSB, FUCA1, GBA2, DERA, UPP1, XDH, ADA, APOBEC3C
HP_HYPOREFLEXIA_OF_LOWER_LIMBS	0.179795	0.504947	-0.468317	-1.23066	104	26	IFRD1, STIM1, CRYAB, HADHB, ATL3, KLC2, FLNC
GOBP_MRNA_3_END_PROCESSING_BY_STEM_LOOP_BINDING_AND_CLEAVAGE	0.180036	0.505246	-0.690039	-1.29057	100	6	ZNF473
GOBP_REGULATION_OF_CORE_PROMOTER_BINDING	0.180036	0.505246	-0.690151	-1.29078	100	6	KLF4, PSEN1
GOMF_PHOSPHOLIPASE_D_ACTIVITY	0.180036	0.505246	-0.690879	-1.29214	100	6	PLD1, HMOX1, PLD3, GPLD1
GOBP_REGULATION_OF_GTPASE_ACTIVITY	0.180052	0.505246	-0.294573	-1.11985	138	299	RALGAPA2, ARAP3, RAP1GAP, S100A10, TBC1D16, RAPGEF5, STMN3, IQGAP2, ITGA6, SFRP1, ADRB1, TIAM1, RAPGEF3, NET1, BVES, SIPA1, LRCH1, TBC1D20, ASAP3, AJUBA, PLXNA2, BCAR3, RGS14, EPHA1, SIPA1L2, TBC1D1, RSU1, RASIP1, ARHGAP12, MTOR, RAP1GAP2, EPHA5, LIMS1, RABGAP1L, SOS2, TBC1D9B, DOCK6, RUNDC1, TIAM2, CCPG1, DOCK11, RAPGEF4, RGS10, FERMT2, SH3BP4, TBC1D17, RDX, RASGEF1A, ARHGEF5, CAV2, ARHGAP29, RCC2, SPRY1, SNX18, RALGPS1, BCAS3, VAV2, TBC1D22B, ARHGEF19, ARHGEF16, TRAPPC6A, IQGAP1
GOBP_INOSITOL_PHOSPHATE_MEDIATED_SIGNALING	0.180064	0.505246	-0.411789	-1.22163	111	46	ATP2B4, ERBB3, NFATC4, HOMER2, MTOR, SLC9A1, ITPR3, FHL2, HRH1, CAMTA1, SPPL3, PPP3CC, LMCD1, HOMER3, GSK3B
GOCC_MHC_CLASS_I_PEPTIDE_LOADING_COMPLEX	0.180124	0.505322	0.755405	1.28931	86	4	CALR, PDIA3
GOBP_TERPENOID_BIOSYNTHETIC_PROCESS	0.18018	0.505356	-0.539612	-1.2591	99	16	HMGCS2, ALDH1A3, ALDH1A2, BCO1, GGPS1, DHRS9
GOBP_DEOXYRIBONUCLEOSIDE_TRIPHOSPHATE_CATABOLIC_PROCESS	0.180365	0.505356	0.657915	1.30917	78	7	SAMHD1, DUT, ITPA, NUDT16
GOBP_REGULATION_OF_MITOCHONDRIAL_MRNA_STABILITY	0.180365	0.505356	0.658821	1.31097	78	7	FASTKD5, FASTKD3, FASTKD2, PDE12
GOBP_HISTONE_H3_K4_DIMETHYLATION	0.180365	0.505356	0.65878	1.31089	78	7	SETD4, KMT2A, SETD1A, SETD1B, KMT2B, KMT2D
GOCC_PROTEASOME_CORE_COMPLEX_ALPHA_SUBUNIT_COMPLEX	0.180365	0.505356	0.658245	1.30982	78	7	PSMA1, PSMA3, PSMA2, PSMA4, PSMA5
GOCC_TRNA_METHYLTRANSFERASE_COMPLEX	0.180365	0.505356	0.658144	1.30962	78	7	WDR4, HSD17B10, TRMT10C, TRMT6, METTL1, TRMT61B
HP_DECREASED_CIRCULATING_IGG_SUBCLASS_LEVEL	0.180365	0.505356	0.656945	1.30724	78	7	CTPS1, EPG5, ATM
HP_AREFLEXIA	0.180441	0.505476	-0.307996	-1.13178	130	218	GDAP1, ATP1A1, IFRD1, ERBB3, INPP5K, TRIP4, MAP3K20, SPTBN4, MME, TRIM2, GFPT1, PLEKHG4, GNE, ERGIC1, ASAH1, DNM2, STIM1, ATP1A3, DAG1, HK1, LRP12, ACOX1, ATXN1, NDRG1, SQSTM1, GAA, SLC25A46, GOSR2, KIF1A, UGDH, LPIN1, HADHB, SNAP25, PLA2G6, COX6A1, SCYL2, SUCLG1, PEX1, PLEKHG5, SURF1, GIPC1, REEP1
HP_CHOROIDAL_NEOVASCULARIZATION	0.18068	0.506054	-0.561986	-1.27037	100	13	MAPKAPK3, TIMP3, XYLT2, FBLN1, ENPP1, FBN2, XYLT1, ABCC6, AGXT
HP_AMBLYOPIA	0.180822	0.506259	0.334858	1.16637	65	75	MAFB, SMARCA2, NDUFB11, OGT, GRHL2, KIF11, SMAD4, DYRK1A, TRIO, FLNA, HCCS, SALL4, NF2, PIGN, ZMIZ1, WARS2, COL11A1, OCRL, TASP1, TBX1, SOBP, C1QBP, RRAS2, RIC1, ADNP, GPR143, CHST3
GOBP_NEGATIVE_REGULATION_OF_T_CELL_MEDIATED_CYTOTOXICITY	0.180851	0.506259	-0.650625	-1.28399	101	7	CEACAM1, KLRD1
HP_EMG_ABNORMALITY	0.180851	0.506259	0.273916	1.09895	50	211	SDHA, MAFB, DSG2, VCP, NOP56, UBA1, VCL, YARS2, DSP, SLC12A6, SMAD4, RAF1, ZIC2, CDON, LAMP2, SGCD, TMPO, PDK3, POMT2, ACAD9, HNRNPA1, KLHL9, DNMT3B, FXR1, SUFU, TTN, MT-ATP8, PRPS1, SLC25A4, TRIM32
HP_PSYCHOTIC_MENTATION	0.180887	0.506268	-0.507263	-1.26439	105	20	CHRNB2, CABP4, MTHFR, AIP, MT-CO2, KCNT1, GSS
GOBP_POSITIVE_REGULATION_OF_T_CELL_MEDIATED_IMMUNITY	0.180921	0.506271	-0.430503	-1.24403	109	38	CD55, IL1R1, FZD5, NECTIN2, TNFSF4, STX7, ZP3, MR1, IL18R1, MAP3K7
HP_AORTIC_ATHEROSCLEROTIC_LESION	0.181004	0.506271	-0.621628	-1.28467	100	9	LDLR, LDLRAP1, LMNA, PCSK9
GOBP_NEGATIVE_REGULATION_OF_GRANULOCYTE_CHEMOTAXIS	0.181102	0.506271	-0.856484	-1.23095	91	2	DPP4, SLIT2
GOBP_NEGATIVE_REGULATION_OF_NEUTROPHIL_MIGRATION	0.181102	0.506271	-0.856484	-1.23095	91	2	DPP4, SLIT2
GOBP_NEGATIVE_REGULATION_OF_MITOPHAGY	0.181159	0.506271	-0.7092	-1.2752	99	5	RNF41
GOBP_NEGATIVE_REGULATION_OF_ENDOPLASMIC_RETICULUM_STRESS_INDUCED_EIF2_ALPHA_PHOSPHORYLATION	0.181159	0.506271	-0.708984	-1.27481	99	5	PPP1R15B, DNAJC3
HP_ABNORMAL_CIRCULATING_ALBUMIN_CONCENTRATION	0.181287	0.506271	0.329138	1.16725	61	84	MAGI2, ALB, NUP93, SYK, WDR4, SMAD4, NUP160, BMPR1A, NUP37, TFAM, TDP1, FARSB, NUP133, OSGEP, PLCE1, ALG8, MYO1E, NUP205, PDSS2, ALG1, FARSA, ALG12
GOCC_ZONA_PELLUCIDA_RECEPTOR_COMPLEX	0.181406	0.506271	0.688028	1.30183	79	6	CCT3, CCT8, TCP1, CCT2, ZPBP2
GOCC_CRD_MEDIATED_MRNA_STABILITY_COMPLEX	0.181406	0.506271	0.684868	1.29586	79	6	DHX9, HNRNPU, SYNCRIP, YBX1, CSDE1
GOMF_ASPARTIC_TYPE_ENDOPEPTIDASE_INHIBITOR_ACTIVITY	0.181406	0.506271	0.688819	1.30333	79	6	GAPDH, PRNP, ROCK1
HP_PARATHYROID_CARCINOMA	0.181406	0.506271	0.686854	1.29961	79	6	CDKN1B, CDKN2C
HP_APLASIA_HYPOPLASIA_OF_THE_GALLBLADDER	0.181406	0.506271	0.684633	1.29541	79	6	SON, INTU, CNOT1, RFX6
HP_BIFID_NOSE	0.181406	0.506271	0.687583	1.30099	79	6	ALX4, NUAK2, NF1, ZSWIM6
GOBP_NEGATIVE_REGULATION_OF_CELL_ADHESION	0.181435	0.506271	-0.304911	-1.12403	128	236	VEGFA, THBS1, SPOCK1, KLF4, ERBB3, ZNF703, CD164, TWSG1, CEBPB, FXYD5, CYP1B1, SH2B3, SIPA1, SDC4, PLXNA2, FAM107A, ASS1, CDH1, CDH13, DUSP1, CEACAM1, AKNA, SRC, DUSP3, BMP2, FZD4, EPB41L5, COL1A1, SPRY4, SERPINE2, C1QTNF1, TNFSF4, JAK3, CORO2B, SPINT2, ACVRL1, EPCAM, RDX, PHLDB2, ABAT, RUNX1
GOBP_CELLULAR_RESPONSE_TO_UV_B	0.181488	0.506271	-0.635291	-1.26933	99	8	MME, CDKN1A
GOBP_POSITIVE_REGULATION_OF_VOLTAGE_GATED_POTASSIUM_CHANNEL_ACTIVITY	0.181495	0.506271	-0.560227	-1.24649	101	12	AMIGO1, KCNC1, ABCC8, RNF207
GOMF_ORGANOPHOSPHATE_ESTER_TRANSMEMBRANE_TRANSPORTER_ACTIVITY	0.181507	0.506271	-0.462546	-1.22516	105	27	ABCC4, SLC35B2, SLC25A42, SLC37A1, SLC37A2, SLC37A3, MFSD2A, SLC29A1, LRRC8A
GOBP_POSITIVE_REGULATION_OF_REPRODUCTIVE_PROCESS	0.181572	0.506271	0.341621	1.14991	66	64	AR, MSX2, INHBA, RAD51AP1, CDC25C, AURKA, INHBB, AGO2, CTNNB1, CITED2, OXTR, CFAP69, WNT5A, CDC25A, SHH, CIB1, C1QBP, HDAC2, WNT4, SYDE1
HP_SLEEP_WAKE_CYCLE_DISTURBANCE	0.181598	0.506271	0.426061	1.209	74	28	ZIC2, CDON, CDKL5, KIF15, SMC1A, DHCR7, SNRPN, SHH, TAF1, TELO2, UBE3A, PTCH1, TGIF1, RAI1, GAS1
GOBP_NOTCH_SIGNALING_INVOLVED_IN_HEART_DEVELOPMENT	0.181614	0.506271	0.58742	1.27617	80	10	JAG1, NOTCH1, NOTCH2, RBPJ, HEY1, SNAI1, HEY2
GOMF_TYPE_I_TRANSFORMING_GROWTH_FACTOR_BETA_RECEPTOR_BINDING	0.181614	0.506271	0.585977	1.27304	80	10	FKBP1A, SMAD7, SMAD6, SMAD2
HP_PORTAL_FIBROSIS	0.181614	0.506271	0.586283	1.2737	80	10	PHKA2, RPGRIP1L, PHKG2, ADK, CC2D2A, ABCD3
HP_COILED_SPERM_FLAGELLA	0.181658	0.506271	-0.538141	-1.25156	102	15	QRICH2, DNAH8, DNAH2
GOBP_PERIPHERAL_NERVOUS_SYSTEM_DEVELOPMENT	0.181675	0.506271	-0.376907	-1.17575	114	64	NFASC, SCN8A, ERBB3, SIRT2, ITGB4, NCMAP, DAG1, NDRG1, PARD3, SLC25A46, ADGRG6, FA2H, ISL2, RUNX1, PRX, NEFH
GOBP_REGULATION_OF_HISTONE_H3_K27_METHYLATION	0.181818	0.506306	0.633697	1.31354	81	8	OGT, ZNF304, PHF19, MTF2
GOCC_DENDRITE_CYTOPLASM	0.181818	0.506306	0.434906	1.22778	75	27	MAP2, SOD1, SFPQ, CDKL5, KIF3B, PURA, WASF1, HNRNPU, KIF5C, FLOT2, TRAK2
HP_EPIDERMAL_NEVUS	0.181818	0.506306	0.635188	1.31663	81	8	KRAS, AKT1, BRAF, PIK3CA, NEK9
HP_DECREASED_ABSENT_ANKLE_REFLEXES	0.181818	0.506306	0.434938	1.22787	75	27	VCP, ARL6IP1, PDK3, KLHL9, SLC25A4, ATP6AP2, OPA1, TWNK, ALDH18A1, SACS, NEFL, GJB1, MYOT, PGM3, RAI1, POLG2, HINT1, RRM2B
GOBP_N_ACETYLGLUCOSAMINE_METABOLIC_PROCESS	0.181982	0.50658	-0.53802	-1.25538	100	16	RENBP, GNE, NAGK, GNPDA1, CHST2
GOBP_NEGATIVE_REGULATION_OF_STRIATED_MUSCLE_CELL_APOPTOTIC_PROCESS	0.181982	0.50658	-0.538797	-1.25719	100	16	NUPR1, NFE2L2, PDPK1
GOCC_U1_SNRNP	0.182028	0.50659	0.501647	1.26426	78	17	SNRPD1, SNRPF, SNRPA, PRPF39, SNRPN, SNRPE, LUC7L3, SNRPG, LUC7L, SNRPD3, SNRPD2
HP_ABNORMAL_CALCIUM_PHOSPHATE_REGULATING_HORMONE_LEVEL	0.182051	0.50659	0.406398	1.20643	70	36	SDHA, CDKN1B, CDKN2C, GNAS, SDHC, OCRL, TBX1, KIF1B, STX16
GOBP_RESPONSE_TO_CORTICOTROPIN_RELEASING_HORMONE	0.182195	0.506883	0.754546	1.28785	87	4	NR4A2, NR4A3
GOBP_PEPTIDE_ANTIGEN_ASSEMBLY_WITH_MHC_PROTEIN_COMPLEX	0.182222	0.506883	0.720066	1.28554	81	5	CALR, PDIA3, TAPBPL
GOMF_PROTON_TRANSMEMBRANE_TRANSPORTER_ACTIVITY	0.182371	0.507206	-0.349399	-1.16068	119	98	SLC2A10, TMCO3, COX5B, ATP6V1B2, SLC11A2, SLC17A5, SLC9A1, NNT, COX8A, SLC9A9, COX6A1, ATP6V1F, ATP6V0D1, TCIRG1, SURF1, ATP6V0A2, UQCRFS1, ATP12A, COX7A2L, ATP6V0E1, CTNS, MT-CO2, CLCN4, SLC45A1, ATP6V1G1, SLC15A4, SLC45A2, ATP6V0A1, CLCN5, UQCRC1
HP_PINEAL_CYST	0.182648	0.507886	0.655095	1.30356	79	7	NONO, WDR26, PNPLA2, BPTF
HP_GENERALIZED_AMYOTROPHY	0.182825	0.508287	0.344442	1.17855	65	68	VCP, DARS2, YARS2, LAMP2, SGCD, PGAP1, HNRNPA1, TTN, DNA2, DNAJC19, MGME1, WARS2, TARDBP, LMNB2, NUP88, ALDH18A1, RBM28, SPG11
GOBP_MYD88_DEPENDENT_TOLL_LIKE_RECEPTOR_SIGNALING_PATHWAY	0.182906	0.508419	-0.498142	-1.25414	106	21	TNIP1, MYD88, TLR4, IRF1, IRAK4, IRAK2, MAP3K7
HP_INCREASED_NUCHAL_TRANSLUCENCY	0.18299	0.508561	0.383692	1.20282	70	45	TRIP13, BUB1B, ADARB1, BUB1, GPC6, BUB3, PIGN, SMC1A, RAD21, DHCR7, NIPBL, ATN1
GOBP_REGULATION_OF_EXTRINSIC_APOPTOTIC_SIGNALING_PATHWAY	0.183056	0.508626	-0.333656	-1.15448	120	133	THBS1, ARHGEF2, DEPTOR, RBCK1, ITGA6, ATF3, SFRP1, TNFSF10, FGFR1, RFFL, TRAF1, BMPR1B, BCL2L14, PML, PPP1CA, SRC, ICAM1, PELI3, HMOX1, TMC8, RELA, PPP2R1A, TMBIM1, MADD, NOS3, TGFBR1, SCG2
GOBP_REGULATION_OF_TRANSMEMBRANE_RECEPTOR_PROTEIN_SERINE_THREONINE_KINASE_SIGNALING_PATHWAY	0.183079	0.508626	-0.310387	-1.13582	131	212	GDF11, THBS1, SLC2A10, GDF15, ZNF703, ACVR1B, SFRP1, HES1, SPRED2, TWSG1, NEO1, SPRED1, ITGA3, NPNT, LOX, GLG1, PDPK1, DNM2, PMEPA1, NBL1, SMURF1, BMP2, PPARG, LATS2, SDCBP, TRIM33, CRIM1, HIPK2, NKX2-1, EMILIN1, TGFB2, MSX1, FAM89B, BCL9, ACVRL1, GIPC1, HSP90AB1, TGFBR1, INHBE, LRP1, SKOR1, FBN1, CAV2, SPRY1, ENG, GATA4, NRROS, GATA6, RNF111, VEPH1, CHRD, FLCN, GREM1, ZBTB7A, FBXL15
GOMF_ENDONUCLEASE_ACTIVITY	0.183183	0.508796	0.310421	1.13621	60	107	EXO1, FEN1, ZC3H12A, LAS1L, DROSHA, RCL1, TSEN2, POP1, APEX2, PELO, AGO2, ZC3H12B, MBD4, DNA2, APEX1, DBR1, SETMAR, RPS3, DICER1, ELAC2, YBEY, TSN, RBBP8, SND1, DCLRE1C, RPP30, OGG1, ANKLE1, EXOG, POP5
HP_PROMINENT_METOPIC_RIDGE	0.183206	0.508796	0.377738	1.18556	71	44	CDC6, ADARB1, ZNF462, INTU, NUP188, ADAMTSL1, ASXL1, RTTN, ERCC6, ACTG1, NOTCH3, SC5D, PURA
GOMF_CO_RECEPTOR_BINDING	0.183453	0.509391	-0.600941	-1.26914	101	10	NEO1, BMP2, DKK3, WNT3A
GOBP_CEREBRAL_CORTEX_TANGENTIAL_MIGRATION	0.183601	0.509709	-0.68931	-1.2892	102	6	RELN, LHX6, SLIT2
GOBP_POSITIVE_REGULATION_OF_AMINO_ACID_TRANSPORT	0.183784	0.510012	-0.536708	-1.25232	101	16	STXBP1, SLC12A2, PSEN1, SYT4, ABAT, AVPR1B, NTSR1, ITGB1, AGT
GOBP_REGULATION_OF_ACTIVIN_RECEPTOR_SIGNALING_PATHWAY	0.183824	0.510012	0.454327	1.2373	74	24	MAGI2, FKBP1A, SMAD7, SHH, SMAD2, FST, ACVR2A, ZC3H3
GOMF_OXIDOREDUCTION_DRIVEN_ACTIVE_TRANSMEMBRANE_TRANSPORTER_ACTIVITY	0.183844	0.510012	0.341942	1.16276	65	67	NDUFS6, NDUFB6, NDUFB4, CYB561A3, NDUFV3, MT-CYB, NDUFS4, NDUFS5, UQCR10, NDUFA9, NDUFC1, COX15, MT-CO3, CYB5A, NDUFB3, NDUFB5, NDUFC2, COX4I1, MT-ND1, MT-ND5, NDUFB1, NDUFS1, NDUFA1, NDUFA12
HP_ABNORMAL_MUSCLE_GLYCOGEN_CONTENT	0.183857	0.510012	0.583749	1.2682	81	10	GYS1, PHKA2, TRMU, MSTO1, PHKB, PHKG2
GOBP_RESPONSE_TO_HYDROPEROXIDE	0.183908	0.510012	0.518217	1.25594	79	15	TP53INP1, MGST1, DAPK1, TRPM2
GOMF_APOLIPOPROTEIN_BINDING	0.183908	0.510012	0.520299	1.26099	79	15	LRP8, LPL, HSPD1
GOBP_AXIS_SPECIFICATION	0.184136	0.510459	0.33347	1.17256	64	79	WLS, AURKA, SMAD4, SMAD6, WDR77, TDRD6, PGAP1, MNS1, TDRD1, BMPR1A, TBX3, CTNNB1, GPC3, CITED2, NOTCH1, BASP1, IRX4, NOTCH2, WNT5A, TTC8, TDRKH, AHI1, SHH, AXIN2, SMO, SMAD2
HP_PANCREATIC_ADENOCARCINOMA	0.184211	0.510459	0.432809	1.22186	76	27	KRAS, SMAD4, BMPR1A, PALLD, MSH6, RABL3, RPS20, STK11, PALB2, BRCA1, MSH2, MLH1, BRCA2, SEMA4A
GOBP_NEGATIVE_REGULATION_OF_INTERLEUKIN_13_PRODUCTION	0.184265	0.510459	0.753446	1.28597	88	4	ARG2, LEF1, TNFRSF21
GOBP_TRIGEMINAL_GANGLION_DEVELOPMENT	0.184265	0.510459	0.752387	1.28416	88	4	NRP1, NRP2
GOMF_D_LOOP_DNA_BINDING	0.184265	0.510459	0.752434	1.28424	88	4	RAD51AP1, BLM, WRN, POT1
GOBP_NEGATIVE_REGULATION_OF_PROTEIN_MATURATION	0.1843	0.510459	-0.486447	-1.24086	107	22	THBS1, CHAC1, MAGEA3, GLG1, SERPINE2, IL1R2
GOMF_PROTEIN_DEACETYLASE_ACTIVITY	0.1843	0.510459	-0.48777	-1.24424	107	22	HDAC9, SIRT2, HDAC4, HDAC5, HDAC7, HDAC11, SIRT6
GOBP_REGULATION_OF_GERM_CELL_PROLIFERATION	0.184444	0.510675	0.719057	1.28374	82	5	PRDX4, CIB1
HP_OPEN_OPERCULUM	0.184444	0.510675	0.718338	1.28245	82	5	GCDH, KIAA0586, CSPP1, C2CD3, FH
HP_CUBITUS_VALGUS	0.184615	0.510971	0.402938	1.19616	71	36	KRAS, CUL4B, RAF1, LARS2, POP1, PEX5, VPS13B, RSPRY1, WNT4, NUP107, CHST3, NF1
HP_BILATERAL_TONIC_CLONIC_SEIZURE	0.184636	0.510971	-0.301636	-1.12677	136	266	RELN, CHRNB2, FGF13, CUX2, GPT2, SYP, SCN8A, SLC1A4, DPYSL5, RAB39B, COL4A2, STXBP1, PSPH, MICAL1, CABP4, LONP1, PIGO, CPLX1, KCNMA1, KCNB1, KCNQ3, MTHFR, CACNA1D, ASAH1, ATP6V1B2, HEXB, GABRB3, ATP1A3, HIVEP2, PSEN1, COX8A, GNB1, SQSTM1, GNAO1, AFF3, SLC22A5, TMEM106B, KIF1A, VPS53, GABRD, CUX1, GAD1, ABCC8, TANGO2, GPHN, FA2H, SCN2A, COQ5, AFG3L2, STAT3, SLC12A5
GOBP_REGULATION_OF_HEART_RATE_BY_CHEMICAL_SIGNAL	0.184783	0.510971	-0.704751	-1.2672	101	5	KCNH2, SREBF1, TPM1, NOS1AP
GOBP_PEPTIDYL_LYSINE_OXIDATION	0.184783	0.510971	-0.704311	-1.26641	101	5	LOX, LOXL4, LOXL1, LOXL2
GOMF_PROTEIN_LYSINE_6_OXIDASE_ACTIVITY	0.184783	0.510971	-0.704311	-1.26641	101	5	LOX, LOXL4, LOXL1, LOXL2
GOMF_SYNDECAN_BINDING	0.184783	0.510971	-0.703355	-1.26469	101	5	SDCBP, TNC, HPSE
GOMF_ACYLTRANSFERASE_ACYL_GROUPS_CONVERTED_INTO_ALKYL_ON_TRANSFER	0.184783	0.510971	-0.705255	-1.2681	101	5	HMGCS2
GOMF_MICROFILAMENT_MOTOR_ACTIVITY	0.184932	0.511057	-0.481989	-1.23981	107	23	MYO7B, MYO7A, MYH9, MYO1A, MYO5C, MYO1G, MYO1D, MYH13, MYH14, MYO1C
GOBP_RESPONSE_TO_LAMINAR_FLUID_SHEAR_STRESS	0.185053	0.511057	-0.558272	-1.24214	103	12	KLF4, NFE2L2, ASS1, ACE
GOBP_NEGATIVE_REGULATION_OF_DIGESTIVE_SYSTEM_PROCESS	0.185053	0.511057	-0.558044	-1.24164	103	12	WNK4, STK39
GOBP_PALLIUM_DEVELOPMENT	0.185075	0.511057	-0.333255	-1.15903	123	135	RELN, FGF13, ATP2B4, TACC1, EGFR, RTN4, PAX5, HIF1A, NPY, LAMB1, CEP120, TACC2, TSKU, SLC38A2, OGDH, PSEN1, BNIP3, EPHA5, ID4, LHX6, IGF1R
GOBP_RAP_PROTEIN_SIGNAL_TRANSDUCTION	0.185102	0.511057	0.544322	1.27462	81	13	RAP2B, PLK2, RAP2A, KIF14
HP_PRIMARY_PERITONEAL_CARCINOMA	0.185102	0.511057	0.544163	1.27425	81	13	CHEK2, NBN, BARD1, BRIP1, PALB2, RAD51, BRCA1, BRCA2
GOBP_POSITIVE_REGULATION_OF_NEURON_MIGRATION	0.185185	0.511057	-0.536105	-1.24682	104	15	RELN, ARHGEF2
HP_URETEROCELE	0.185185	0.511057	-0.479243	-1.25093	109	24	ITGA6, STXBP1, ITGB4, LAMC2, GNAO1, SCN2A, LAMB3
GOBP_CELLULAR_SENESCENCE	0.185286	0.511057	0.342126	1.15603	67	65	CDKN1B, PLK2, CALR, ARG2, FBXO5, ING2, BMPR1A, RSL1D1, TBX3, RBL1, CDK2, MAP2K3, ID2, HMGA1, OPA1, NEK4
GOBP_REGULATION_OF_PROTEIN_MODIFICATION_PROCESS	0.185345	0.511057	-0.259951	-1.07557	171	1259	RELN, VEGFA, PPM1E, GDF11, FGF13, THBS1, TRIB3, ATP2B4, FZD8, NUPR1, ARHGEF2, GDF15, EGFR, SMPD3, ERRFI1, SESN2, CTDSPL, DDIT4, GHR, CD24, DEPTOR, WWTR1, GPRC5D, SPINK1, DRD2, ERBB3, PAX5, MAPK8IP1, INSM1, TAB2, ERN1, GNA12, HIF1A, INPP5K, WBP1L, CCND1, SFRP1, HES1, PDE8A, PRLR, FGFR1, NUP62, ADRA2A, SOX9, SPRED2, PDGFA, TWSG1, RAPGEF3, SPTBN4, RAC1, TNIK, LRRK1, MICAL1, TNIP1, AGAP2, EIF2AK1, DAZAP2, TNFRSF1A, SPRED1, TGFA, SH2B3, SPAG9, FZD5, YES1, SIRT2, AKT1S1, CTDSP2, TNFRSF10B, AJUBA, SH2D3A, SOX4, SDC4, ERP29, STYXL1, LOX, FAM107A, EPHA7, CHFR, PDPK1, PPARGC1A, MAP3K12, PIAS1, GPRC5C, PPP2R5B, TPD52L1, BCAR3, RGS14, KAT2B, EPHA1, CARD10, CLCF1, BMPR1B, MTHFR, DNAJC10, DUSP1, MAP4K2, CEACAM1, INPP5F, TOM1L1, RASIP1, SASH1, RAMP1, CDKN1A, PML, MTOR, MAPRE3, ACE, UBXN1, NDFIP2, PMEPA1, KAT5, JDP2, SMPD1, CALM2, NEURL1, PSEN1, FNIP2, DAG1, HERPUD1, SRC, DUSP3, BMP2, HHEX, HDAC4, LIMK2, FZD4, PPP6R2, GOLGA2, STK38, PPARG, LTF, LATS2, MST1R, ATG101, SDCBP, SPRY4, CCDC88A, TRPT1, TNKS1BP1, EGF, ANG, SQSTM1, SNF8, PARD3, C6orf89, HIPK2, RELA, PPP2R1A, ITPKB, PPP1R15B, SFN, GNAQ, PLA2G6, DDR2, EMILIN1, PPP1R15A, RGS2, SLC8A2, CAMP, COMMD1, HBEGF, TGFB2, SLC9A3R1, PRICKLE1, WDFY2, MFHAS1, FN1, MADD, VPS25, LRP6, GPD1L, GADD45A, FERMT2, HDAC5, INPP5J, SPHK1, CDK5RAP3, CAMK2N2, CRLF1, AUTS2, GSKIP, MAP3K10, AIMP2, ACVRL1, VEGFB, BRMS1, SYMPK, ATG5, CAMKK2, KSR1, HSP90AB1, TNFRSF11A, CCNJ, TGFBR1, DIP2B, INHBE
GOBP_LOW_DENSITY_LIPOPROTEIN_RECEPTOR_PARTICLE_METABOLIC_PROCESS	0.185383	0.511057	-0.685788	-1.28262	103	6	ANXA2, FURIN
GOBP_AMYLOID_BETA_CLEARANCE_BY_TRANSCYTOSIS	0.185383	0.511057	-0.687747	-1.28628	103	6	LRP1, RAB5A, RAB11A, CLTC, PICALM
GOBP_POSITIVE_REGULATION_OF_BLOOD_VESSEL_ENDOTHELIAL_CELL_PROLIFERATION_INVOLVED_IN_SPROUTING_ANGIOGENESIS	0.185383	0.511057	-0.688054	-1.28685	103	6	VEGFA, HMOX1
GOBP_REGULATION_OF_COMPLEMENT_DEPENDENT_CYTOTOXICITY	0.185383	0.511057	-0.685233	-1.28158	103	6	CD55, TGFB2, HSP90AB1
GOBP_REGULATION_OF_DOPAMINERGIC_NEURON_DIFFERENTIATION	0.185383	0.511057	-0.688232	-1.28719	103	6	SFRP1, TIAM1
GOMF_MANNOSYL_OLIGOSACCHARIDE_1_2_ALPHA_MANNOSIDASE_ACTIVITY	0.185383	0.511057	-0.68707	-1.28501	103	6	MAN1C1, EDEM3, EDEM2, EDEM1, MAN1A1
HP_WHITE_EYEBROW	0.185383	0.511057	-0.685939	-1.2829	103	6	MITF, SNAI2, PAX3, TYRP1
HP_DELAYED_ERUPTION_OF_TEETH	0.18543	0.511057	0.275995	1.0933	55	179	EDA, SEMA3E, SLC9A7, ADAMTS3, ANTXR1, CNKSR2, IRF6, KCNH1, NSUN2, AMER1, ANAPC1, IDS, ADAMTSL1, TRIO, USP9X, FLNA, MED12, ZNF41, FTSJ1, SMC1A, SETBP1, RPS6KA3, ERCC6, TSPAN7, GNAS, RAD21, AMMECR1, WNT5A, TONSL, THRA, NIPBL, OCRL, OBSL1, DMD, DNAJC21, PIK3R1, FGD1, AXIN2
HP_NON_MIDLINE_CLEFT_PALATE	0.185442	0.511057	-0.509841	-1.24503	106	18	GDF11, SLC26A2, CDH1, KAT5, SPOP, CTNND1, MSX1
GOMF_TRANSMEMBRANE_TRANSPORTER_BINDING	0.18552	0.511182	-0.343198	-1.16056	122	111	FGF13, RIMS2, S100A10, ANK1, SCN3B, ATP2A3, CABP4, YES1, STX1A, KCNB1, KCND3, CALM2, HERPUD1, SRC, PACS1, KCNC1, NEDD4L, TCAF2, ACTN1, GPD1L, ABCC8, HSP90AB1
HP_KINETIC_TREMOR	0.185583	0.511262	-0.361587	-1.16823	120	80	NFASC, PEX10, SPTBN1, SLC6A17, SLC25A46, TMEM106B, PPP1R15B, NKX2-1, PLA2G6, SCYL1, ATXN2, PRICKLE1, SCARB2, ITM2B, AFG3L2, VLDLR, ELOVL4, FBXO7, CAMTA1, PSAP, GSS, TMEM63A, CACNA1A, SEMA6B, ARSA, SPTBN2, FXN, SCP2, UCHL1, ABHD12
GOBP_LEUKOCYTE_MEDIATED_CYTOTOXICITY	0.185693	0.511474	-0.361446	-1.1742	121	82	CEBPG, ULBP1, ULBP2, CEACAM1, RNF19B, MYD88, ICAM1, LAMP1, STXBP2, NECTIN2, STX7, SCNN1B, KLRD1, CTSH, RAB27A, RAET1E, MR1
GOBP_NEGATIVE_REGULATION_OF_GLUCOSE_TRANSMEMBRANE_TRANSPORT	0.185921	0.51201	-0.543658	-1.24533	102	14	GRB10, INPP5K, ACE
GOBP_COBALAMIN_TRANSPORT	0.18617	0.512515	-0.649841	-1.28244	104	7	TCN2, AMN, CD320, ABCD4, CUBN
HP_IMPAIRED_HORIZONTAL_SMOOTH_PURSUIT	0.18617	0.512515	-0.649833	-1.28242	104	7	STXBP1, ATXN1, ATXN2, EEF2
HP_HYPOTHALAMIC_HAMARTOMA	0.186207	0.512525	0.574108	1.2671	80	11	GLI3, OFD1, KIAA0753, TCTN3, SMO, KIF7
GOCC_ESC_E_Z_COMPLEX	0.186253	0.512528	0.631053	1.30806	83	8	AEBP2, RBBP4, EED, JARID2, HDAC2, SUZ12, EZH1
HP_MOTOR_POLYNEUROPATHY	0.186275	0.512528	0.420299	1.21964	75	30	UBA1, SLC12A6, ARL6IP1, PRPS1, SLC25A1, CPOX, ALDH18A1, LYST, SPG11, TFG, NEFL, VAMP1, PPOX, HINT1
HP_DYSPHONIA	0.186391	0.512756	0.314891	1.14479	62	103	AR, SDHA, EDA, SOD1, NONO, TTN, MGME1, GNAS, ERCC3, SLC25A1, NOTCH3, TTC19, SDHC, GTF2H5, B4GALNT1, TWNK, ALDH18A1
GOMF_O_ACYLTRANSFERASE_ACTIVITY	0.186567	0.513151	0.386136	1.20471	74	42	PRDX6, LPCAT3, MBOAT1, LPCAT4, CROT, HHAT, LRAT, AGPAT3
GOBP_NEGATIVE_REGULATION_OF_VASCULAR_ASSOCIATED_SMOOTH_MUSCLE_CELL_PROLIFERATION	0.18662	0.513151	-0.516948	-1.24148	105	17	GNA12, CDKN1A, EFEMP2, PPARG, HMOX1
GOBP_CELL_FATE_SPECIFICATION_INVOLVED_IN_PATTERN_SPECIFICATION	0.186667	0.513151	0.717984	1.28182	83	5	GLI3, SUFU, DMRT3, SOX1
HP_ATHETOSIS	0.186667	0.513151	-0.424131	-1.22604	111	39	CUX2, DDC, SCN8A, DPYSL5, SLC20A2, PDE2A, CACNA1D, SMPD1, SLC17A5, GNAO1
GOBP_PROTEIN_SULFATION	0.186933	0.513437	-0.633969	-1.26669	102	8	UST, TPST2, TPST1
GOBP_RIBONUCLEOSIDE_DIPHOSPHATE_CATABOLIC_PROCESS	0.186933	0.513437	-0.634675	-1.2681	102	8	ENTPD2, ENTPD4, NT5E
GOBP_POSITIVE_REGULATION_OF_SYNAPTIC_PLASTICITY	0.186933	0.513437	-0.633449	-1.26565	102	8	MAP1B, DBN1, CPLX2, PTGS2, EPHB2
GOBP_DETECTION_OF_CELL_DENSITY	0.186937	0.513437	0.622915	1.31959	82	9	YAP1, DACH1, SMO, TSPO
GOBP_DENSE_CORE_GRANULE_TRANSPORT	0.186937	0.513437	0.624727	1.32343	82	9	PPFIA2, MAP2, KIF1C
GOMF_RACEMASE_AND_EPIMERASE_ACTIVITY_ACTING_ON_CARBOHYDRATES_AND_DERIVATIVES	0.18705	0.513657	-0.600156	-1.26748	103	10	RENBP, GNE
GOBP_NEGATIVE_REGULATION_OF_INTRINSIC_APOPTOTIC_SIGNALING_PATHWAY	0.187135	0.513756	0.327788	1.16246	63	84	CLU, HELLS, NONO, ATAD5, IVNS1ABP, ACKR3, MCL1, CD44, ING2, TRAP1, FIGNL1, DNAJA1, KDM1A, BCL2, DDIAS, TAF9B, TRIM32, PIK3CB, OPA1, DDX3X, NOC2L, NME5, RTKN2, XBP1
GOMF_ACID_PHOSPHATASE_ACTIVITY	0.187166	0.513756	-0.684387	-1.28	104	6	ACP6, ACP1, ACP2, ACP5
GOMF_PROTEIN_KINASE_ACTIVITY	0.187186	0.513756	-0.280633	-1.10361	148	498	CAMK1D, IGF2R, MAPK13, MAP4K3, EGFR, MAPK11, ALPK3, PRKCH, ROR1, PIM1, CDK19, ERBB3, ERN1, WNK4, PKDCC, ACVR1B, CCND1, RPS6KA2, MAP3K20, FGFR1, TNIK, SGK3, STK39, LRRK1, EIF2AK1, FRK, CSNK1G3, FGFR2, PRKAB1, YES1, FAM20C, EPHA7, MAPK6, STK40, LMTK2, PDPK1, MAP3K12, TNK1, CLK3, EPHA1, BMPR1B, MAP4K2, MAPKAPK3, MAP3K9, CDKN1A, STK10, MTOR, CSNK1A1, NEK6, EPHA5, SRC, LIMK2, STK38, BRSK1, LATS2, MST1R, ALPK1, SQSTM1, MAST1, CRIM1, HIPK2, MYLK, DDR2, FES, SCYL2, SCYL1, JAK3, IGF1R, CDK18, MAP3K10, ACVRL1, CAMKK2, KSR1, TGFBR1, RPS6KB2, PKN1, ULK3, PRKD2, NPR2, PRKAB2, STK17B, HTATIP2, OBSCN, DCLK1, SGK2, NRBP1, TTBK1, MKNK2, CDK8, BRD2, ENG, PRKAG2, STK32B, NLK, PAK1, RPS6KL1, PDK2, MAP3K3, VRK3, MAPKAPK2, EPHB2, PXK, CCND3, GAK, IRAK4, MARK2
GOBP_REGULATION_OF_PHOSPHOLIPASE_C_ACTIVITY	0.187296	0.513865	-0.431134	-1.22464	114	35	EGFR, FGFR1, PLCB2, ANG, GNAQ, LPAR2, LPAR1, AVPR1B
GOBP_PEPTIDYL_ARGININE_METHYLATION	0.187359	0.513865	0.543181	1.27195	82	13	PRMT5, PRMT2, PRMT7, PRMT9, JMJD4
GOBP_POSITIVE_REGULATION_OF_SYNAPTIC_TRANSMISSION_GABAERGIC	0.187359	0.513865	0.541966	1.2691	82	13	OXTR, NLGN2, ZDHHC3, NLGN1
HP_SHORT_STEPPED_SHUFFLING_GAIT	0.187359	0.513865	0.542579	1.27054	82	13	NR4A2, PODXL
GOBP_POSITIVE_REGULATION_OF_ESTABLISHMENT_OF_PROTEIN_LOCALIZATION	0.1875	0.513979	0.262568	1.08279	47	274	WLS, OXCT1, GLI3, ABLIM3, PCNT, CCT5, MYH10, RHOU, CCT3, CDK1, ZC3H12A, SORL1, RAB29, ECT2, ERBB2, IRS2, DNM1L, TM7SF3, ICE1, FLNA, RUFY3, IPO5, EXPH5, CD81, BCAP31, KIF20B, PRNP, TTN, VAMP2, ATP2C1, CCT8, CTDSPL2, TRIM28, MCU, UBE2D3, DKC1, UBR5, PPID, RAN, GPR27, TARDBP, TSG101, SRI, MAVS, CEP135, TRPM2, BMP6, NLGN2, SHH, SERP1, UBE2L3, SREBF2, PIK3R1, MFF, CIB1, RFX6, EFCAB7, EMD, SMAD3, SMO, GOLPH3L, TOMM70, RACK1, TPR
GOCC_RNA_POLYMERASE_II_TRANSCRIPTION_REGULATOR_COMPLEX	0.1875	0.513979	0.271907	1.08708	53	206	YAP1, MAFB, HNRNPAB, E2F8, TBPL1, RFX5, SMAD7, NONO, SMAD4, SFPQ, STAT6, MED14, SMAD6, PYGO2, MED28, E2F7, TAF4B, ING2, E2F3, THRB, ARNT, KAT2A, NR5A2, MXI1, JUN, CTNNB1, TAF9B, MED21, TEAD1, TRIM28, MYC, FOSL2, LMO4, GEMIN5, E2F1, ERCC3, GTF2E1, HMGA1, SMAD9, TAF2, LEF1, GTF2H5, NFIL3, MED24, FOS, XBP1, CHD4, MED26, MED10, NFYB, TAF1, GTF2H3, SMAD3, SMAD1, SMAD2, STAT1, CREB1, E2F4, GTF2F2
HP_HYPOPLASTIC_TOENAILS	0.1875	0.513979	-0.368818	-1.16584	119	69	FGFR1, SOX4, STX1A, ATP6V1B2, GTF2IRD1, DPF2, AFF4, BCL7B, LIG4, EIF4H, PPP1CB, ODC1, MSX1, SMARCD1, TBL2, CLDN4
GOMF_RECEPTOR_ANTAGONIST_ACTIVITY	0.187713	0.514472	-0.501887	-1.25099	109	20	PXDN
GOMF_RECEPTOR_TYROSINE_KINASE_BINDING	0.187994	0.515008	-0.374927	-1.16958	118	64	RNF41, SHC2, DAZAP2, SH2B3, ELMO2, DUSP3, PITPNM1, SQSTM1, CBLC, GAB2, MST1, YWHAG, ARHGEF16, FRS3, PITPNM3, DOCK4, MAP3K7, CADM4, PTPN1, TP53, PTPN2, TOB1, GRB14
GOMF_NUCLEAR_RECEPTOR_ACTIVITY	0.188144	0.515008	0.378793	1.18747	72	45	AR, NR4A2, NR2F2, NR2C2, THRB, ARNT, NR5A2, AHRR
HP_TRIGONOCEPHALY	0.188144	0.515008	0.406531	1.19961	72	35	PPP3CA, GLI3, MSX2, ZIC2, NUP188, ASXL1, USP7, ACTG1, PDHX, LMNB2, ARHGEF9
GOCC_INTRINSIC_COMPONENT_OF_POSTSYNAPTIC_MEMBRANE	0.188164	0.515008	-0.350479	-1.15993	123	93	CHRNB2, NRCAM, CACNG4, DRD2, ADCY1, ADRA2A, GRID1, CDH10, OPRK1, SLC6A9, EPHA7, KCND3, SLC16A3, CHRM1, KCNC1, GABRD
GOBP_POSITIVE_REGULATION_OF_PODOSOME_ASSEMBLY	0.188172	0.515008	-0.618052	-1.27728	104	9	LCP1, SRC, ARHGEF5, FSCN1, CAPG, MAPK9
HP_ABNORMAL_BLOOD_CARBON_DIOXIDE_LEVEL	0.188172	0.515008	-0.61804	-1.27726	104	9	MAP3K20, LRP12, HACD1, CACNA1S, RYR1, TPM3, ITGA7
HP_ANEMIC_PALLOR	0.188209	0.515008	0.679551	1.2858	82	6	FANCD2, SMAD4, BMPR1A
HP_PHIMOSIS	0.188209	0.515008	0.680443	1.28748	82	6	CTCF, PQBP1, DKC1, FERMT1
HP_GLUCAGONOMA	0.188209	0.515008	0.680344	1.28729	82	6	CDKN1B, CDKN2C
HP_PERIODONTITIS	0.188264	0.515068	0.418681	1.19777	76	29	C1R, NPM1, DKC1, NOP10, NOTCH2, FERMT1, OCRL, LYST, GFI1, WRAP53, TERT
GOMF_N_ACETYLLACTOSAMINE_SYNTHASE_ACTIVITY	0.188406	0.515274	-0.702941	-1.26394	103	5	B4GALT1
HP_AMBIGUOUS_GENITALIA_FEMALE	0.188406	0.515274	-0.702957	-1.26397	103	5	DHCR24, TBX15
GOBP_MIRNA_LOADING_ONTO_RISC_INVOLVED_IN_GENE_SILENCING_BY_MIRNA	0.18847	0.515358	0.627754	1.30122	84	8	ADAR, AGO2, DICER1, PRKRA
GOMF_SODIUM_ION_TRANSMEMBRANE_TRANSPORTER_ACTIVITY	0.188623	0.515501	-0.33216	-1.14908	125	129	ATP1A1, SCN8A, SLC20A2, SCN3B, SLC3A2, CNNM4, SLC38A1, SLC6A9, SLC17A4, SLC38A2, SLC12A2, ATP1A3, TPCN1, SLC9A1, SLC13A3, SLC8B1, SLC9A9, ASIC3, SLC18A1, SLC8A2, SCNN1B, CACNA1G, TRPM4, HCN4, SCNN1G, SCN2A, SLC24A3, SLC24A1, ATP12A, CACNA1I, MFSD2A, SLC6A6
GOBP_INFLAMMATORY_RESPONSE_TO_ANTIGENIC_STIMULUS	0.18863	0.515501	0.373319	1.18863	72	48	HMGB2, PLK2, SYK, HMGB1, PSMB4, PSMA1, CD81, NOTCH1, NOTCH2, EXT1, RBPJ, IL36RN, MKRN2
HP_ABNORMAL_CHOROID_PLEXUS_MORPHOLOGY	0.188636	0.515501	0.550349	1.26254	82	12	CHEK2, SETBP1, GNAS, NPHP3, ZSWIM6, MDM2, EXOC8, CTSC, FH
HP_ABDOMINAL_WALL_MUSCLE_WEAKNESS	0.188713	0.515501	-0.570152	-1.24716	106	11	VDR, CYP27B1, GYG1
GOMF_THYROID_HORMONE_RECEPTOR_BINDING	0.188862	0.515501	0.41977	1.19114	77	28	BRD8, PRMT2, NCOA3, MED12, HMGN3, NCOR1, MED24, TRIP12, THRAP3, MED16, GTF2H1, MED17
GOBP_NEGATIVE_REGULATION_OF_LIPOPROTEIN_METABOLIC_PROCESS	0.188889	0.515501	0.716461	1.2791	84	5	APOD, DBI, ITGAV
GOBP_NEGATIVE_REGULATION_OF_EPITHELIAL_CELL_PROLIFERATION_INVOLVED_IN_PROSTATE_GLAND_DEVELOPMENT	0.188889	0.515501	0.717337	1.28067	84	5	CDKN1B, STK11, SERPINF1, EAF2
GOBP_REGULATION_OF_BRANCHING_INVOLVED_IN_URETERIC_BUD_MORPHOGENESIS	0.188908	0.515501	-0.508319	-1.24131	108	18	VEGFA, SOX9
GOBP_ACTIVATION_OF_CYSTEINE_TYPE_ENDOPEPTIDASE_ACTIVITY	0.18894	0.515501	0.497689	1.25428	81	17	RIPK2, ASPH, CASP8, BAK1
HP_OPTIC_NERVE_COMPRESSION	0.188948	0.515501	-0.683475	-1.27829	105	6	TCIRG1, TNFRSF11A, SNX10, CLCN7, TGFB1
GOBP_REGULATION_OF_POTASSIUM_ION_TRANSPORT	0.189107	0.515501	-0.357658	-1.17077	124	86	DRD2, CD63, WNK4, ATF4, NEDD4, ADRA2A, STK39, OPRK1, CACNA1D, DNM2, KCNN2, AMIGO1, KCNC1, NEDD4L, KCNH2, ABCC8, NOS3, KCNS2, RNF207
GOBP_PURINE_NUCLEOTIDE_SALVAGE	0.189189	0.515501	0.616995	1.30705	83	9	HPRT1, DCK, AMPD2, APRT, ADK, ADSL
GOBP_NUCLEAR_TRANSCRIBED_MRNA_CATABOLIC_PROCESS_EXONUCLEOLYTIC_3_5	0.189189	0.515501	0.616319	1.30561	83	9	EXOSC2, EXOSC9, EXOSC7, EXOSC3, DIS3L2
GOBP_AUTOPHAGIC_CELL_DEATH	0.189189	0.515501	0.618031	1.30924	83	9	TP53INP1, CDKN1B, DAPK1
GOBP_REGULATION_OF_HYDROGEN_PEROXIDE_MEDIATED_PROGRAMMED_CELL_DEATH	0.189189	0.515501	0.615451	1.30378	83	9	TRAP1, FOXO3, MET, HDAC6, PAWR
GOBP_REGULATION_OF_GUANYL_NUCLEOTIDE_EXCHANGE_FACTOR_ACTIVITY	0.189189	0.515501	0.615366	1.3036	83	9	STMN1, EPHA4, MET, POLDIP2, PBXIP1
GOMF_SINGLE_STRANDED_DNA_ENDODEOXYRIBONUCLEASE_ACTIVITY	0.189189	0.515501	0.622562	1.31884	83	9	SETMAR, RBBP8, DCLRE1C, EXOG
HP_MACULAR_COLOBOMA	0.189189	0.515501	0.618951	1.31119	83	9	LRAT, PRPS1
HP_ABNORMALITY_OF_THE_NASAL_SKELETON	0.189189	0.515501	0.62244	1.31858	83	9	UBA1, CTNNB1, TONSL, PPP1R12A, PTCH1, TGIF1, BRAF, SIX3
HP_LEFT_ATRIAL_ENLARGEMENT	0.189189	0.515501	0.615741	1.30439	83	9	KIF20A, GYS1, FHOD3
GOBP_RESPONSE_TO_DSRNA	0.189258	0.515598	0.408475	1.20055	73	34	RIPK2, TLR3, NPM1, PQBP1, RALB, DHX9, NFKB1, MAVS, PDE12, DDX21, DHX36
GOBP_HEPATIC_STELLATE_CELL_ACTIVATION	0.189498	0.515827	0.652017	1.29743	82	7	AKAP12, GCLM, GCLC
GOBP_MAINTENANCE_OF_DNA_REPEAT_ELEMENTS	0.189498	0.515827	0.651736	1.29687	82	7	MSH6, RMI2, AXIN2, MSH2
GOBP_ENDOPLASMIC_RETICULUM_TUBULAR_NETWORK_ORGANIZATION	0.189531	0.515827	-0.541764	-1.24099	104	14	RTN4, ATL3, TMEM170A, REEP1, REEP3, RAB10, ZFYVE27, ATL2
GOMF_SULFATE_TRANSMEMBRANE_TRANSPORTER_ACTIVITY	0.189531	0.515827	-0.540382	-1.23782	104	14	SLC26A2
HP_TIBIAL_TORSION	0.189531	0.515827	-0.540321	-1.23768	104	14	SLC26A2, STXBP1, GABRD, SCN2A, FIBP, SCN1B
GOBP_TRANSFORMING_GROWTH_FACTOR_BETA_PRODUCTION	0.189542	0.515827	-0.425868	-1.21139	115	36	THBS1, CD24, HIF1A, TSKU, FURIN, CDH3, LAPTM4B, TGFB2, FN1, HSP90AB1, PTGS2, CD46, NRROS, GATA6
GOMF_KINASE_ACTIVITY	0.189696	0.51601	-0.272378	-1.09277	161	644	CAMK1D, TRIB3, IGF2R, MAPK13, MAP4K3, EGFR, MAPK11, ALPK3, PRKCH, ROR1, PIM1, CDK19, ERBB3, ERN1, WNK4, PKDCC, ACVR1B, CCND1, RPS6KA2, MAP3K20, FGFR1, PIP4K2C, TNIK, SGK3, STK39, LRRK1, EIF2AK1, FRK, CSNK1G3, FGFR2, PRKAB1, YES1, FAM20C, TK2, AK4, EPHA7, GNE, MAPK6, STK40, LMTK2, NAGK, PDPK1, MAP3K12, TNK1, DGKH, CLK3, EPHA1, BMPR1B, PFKFB2, MAP4K2, MAPKAPK3, MAP3K9, CDKN1A, STK10, MTOR, CHKA, CSNK1A1, NEK6, EPHA5, HK1, SRC, DGKA, PIP5K1B, LIMK2, STK38, BRSK1, LATS2, MST1R, RFK, ALPK1, SQSTM1, MAST1, CRIM1, HIPK2, GLYCTK, ITPKB, MYLK, DDR2, FES, SCYL2, SCYL1, JAK3, IGF1R, GALK1, CDK18, SPHK1, MAP3K10, ACVRL1, CAMKK2, KSR1, TGFBR1, HK2, CKMT1B, RPS6KB2, PKN1, SEPHS2, ULK3, PRKD2, NPR2, CKMT1A, COASY, PRKAB2, STK17B, ADPGK, HTATIP2, OBSCN, DCLK1, PFKP, DGKD, SGK2, NRBP1, TTBK1, MKNK2, CDK8, BRD2, ENG, PIP4K2A, PRKAG2, STK32B, NLK, PAK1, RPS6KL1, PDK2, MAP3K3, VRK3, PI4KA, MAPKAPK2, EPHB2, PXK, CCND3, GAK, IRAK4, MARK2, AKAP13, PIP5K1C, NADK, IRAK2, EIF2AK3, MAP3K7, TRIB2, ITPKC, CDK5, LMTK3, MAPK14
GOBP_VASCULAR_ASSOCIATED_SMOOTH_MUSCLE_CONTRACTION	0.189744	0.51601	-0.494855	-1.24587	110	21	ACTA2, DOCK5, SCNN1B, ATP2B1, CHRM3, DOCK4, AGT, COMP, ZDHHC21
GOBP_EMBRYONIC_MORPHOGENESIS	0.189744	0.51601	0.241547	1.05878	36	511	AR, WLS, YAP1, COL5A2, MAFB, EYA2, IHH, GLI3, IRX2, SOD1, TSHZ1, MSX2, IFT122, INHBA, WDR19, TULP3, PKD2, GRHL2, FZD7, INTU, GATA2, SMAD4, LRIG3, ATP8A2, CDON, ZFP36L1, IFT57, ALX4, DYNC2H1, PRKACB, SHROOM3, BBS4, HOXC9, KAT2A, SALL4, BMPR1A, MED12, CDH23, KIF20B, SUFU, NF2, BCL2L11, TBX3, OSR2, CTNNB1, NDRG4, TMEM231, TFAP2A, GPC3, WNK1, HNF1B, CITED2, TRIM28, DVL3, CASP3, CRABP2, MBNL1, DLG1, RPS6, NOTCH1, POGLUT1, BMP7, LMO4, BMPR2, FRAS1, GLMN, VTN, GRSF1, DUSP2, RPGRIP1L, MTHFD1, KCNQ4, ATOH1, NOTCH2, ID2, MYADM, WNT5A, CTR9, COL11A1, B9D1, RTF1, ATOH8, AHI1, OPA1, STOX1, TXNRD1, TCTN1, LEF1, NIPBL, FLVCR1, SEC24B, SHH, CREBBP, EXT1
GOMF_PROTEIN_FOLDING_CHAPERONE	0.189744	0.51601	0.400874	1.19003	73	36	CALR, CCT5, HSP90AA1, CCT3, HSPA5, CCT8, HSPA8, DNAJB1, DFFA, PFDN2
HP_ELEVATED_CIRCULATING_ASPARTATE_AMINOTRANSFERASE_CONCENTRATION	0.189831	0.516156	-0.504069	-1.24631	111	19	PEPD, SMPD1, LIPA, HADHB, SUCLG1, ASL
HP_ABNORMALITY_OF_THE_GALLBLADDER	0.190045	0.516621	-0.345469	-1.14705	125	96	F5, ANK1, STX1A, ATP8B1, GNE, CPLX1, GTF2IRD1, SMPD1, HK1, BCL7B, FUCA1, EIF4H, SCNN1B, TBL2, ACVRL1, SCNN1G, CLDN4, VPS4A, UQCRFS1, PSAP, GPR35, ENG, MST1, GATA6, EPB41, ABHD11, VPS37D, KCNN4, SEC24C, MLXIPL, ARSA, RREB1, LAT2, UROS, CCDC47, BAZ1B, DMPK, GTF2IRD2
GOBP_NEGATIVE_REGULATION_OF_RECEPTOR_MEDIATED_ENDOCYTOSIS	0.190068	0.516621	-0.458425	-1.21424	110	27	ANXA2, RAC1, PSEN1, SDCBP, ATXN2, DLG4, RIN3, APP, SH3GL3
GOMF_PROTEIN_DOMAIN_SPECIFIC_BINDING	0.190132	0.516704	-0.275532	-1.09621	157	577	DDIT3, NFASC, ATP2B4, FZD8, ERRFI1, GHR, SH3BGRL2, DDC, SYP, STMN3, ICA1, HIF1A, SH3KBP1, RNF41, ATF4, ADRB1, HES1, NUP62, NEDD4, NFE2L2, KHDRBS3, STXBP1, RAPGEF3, HIP1R, MICAL1, L1CAM, DAZAP2, MYO7A, PDE2A, ESRRA, ITGA3, ETV6, STX1A, MYH9, RUNX2, AKAP5, ESRRG, CARD10, NLRP1, DNM2, LNX1, CHMP1B, TOM1L1, NDFIP2, PMEPA1, JDP2, MYD88, ELMO2, CALM2, IKZF1, KCNN2, PSEN1, DAG1, SRC, RUFY1, ACOX1, FZD4, STAMBP, ELMO1, CALCOCO1, IST1, EPB41L5, PPARG, HOXA3, LAMP1, CCDC88A, STRN, TNKS1BP1, SQSTM1, BAIAP2, SLC22A5, CRIM1, RELA, GUSB, CHMP2A, ETS2, MPP3, FMN1, ACSL3, ACTN1, HOXC4, GNG12, SLC9A3R1, SCNN1B, FN1, PPARGC1B, BHLHE40, VAPA, INPP5J, KCNH2, ARFIP2, HPCAL4, ATP2B1, HSP90AB1, RHOQ, MYO1D, LLGL2, TRIM9, TRIM16, SCNN1G, AIP, DLX5, VPS4A, PRKAR2A, YWHAQ, DLG4, CBLC, CDC5L, CARD19, EBF1, APP, NOD1, ARHGAP29
GOBP_ACETATE_ESTER_TRANSPORT	0.190217	0.516753	-0.701476	-1.26131	104	5	TACR2, SLC18A3, SLC22A1
HP_ABNORMAL_BLOOD_ZINC_CONCENTRATION	0.190217	0.516753	-0.701914	-1.2621	104	5	SLC30A2
GOBP_REGULATION_OF_SYNAPTIC_VESICLE_TRANSPORT	0.190476	0.517023	0.749951	1.28001	91	4	MAP2, CNIH2, BORCS5
GOBP_REGULATION_OF_AUTOPHAGY_OF_MITOCHONDRION_IN_RESPONSE_TO_MITOCHONDRIAL_DEPOLARIZATION	0.190476	0.517023	-0.568573	-1.2437	107	11	OPTN, HK2, MUL1, TOMM7, HTRA2, VPS13C
GOBP_POSITIVE_REGULATION_OF_SODIUM_ION_TRANSPORT	0.190556	0.517023	-0.451007	-1.22349	112	29	TESC, WNK4, SCN3B, DNM2, GLRX, SLC9A1, GPD1L, PRSS8
GOBP_SYNAPTIC_VESICLE_MEMBRANE_ORGANIZATION	0.190556	0.517023	-0.471995	-1.234	112	25	SYP, STXBP1, STX1A, CPLX1, SNAP25, CPLX2, STX3, SNAP29, AP3D1, SYNGR2
GOBP_PRESYNAPTIC_MODULATION_OF_CHEMICAL_SYNAPTIC_TRANSMISSION	0.190563	0.517023	-0.632108	-1.26297	104	8	SYT4, FBXL20, CDK5, PRKCG
GOMF_AROMATIC_AMINO_ACID_TRANSMEMBRANE_TRANSPORTER_ACTIVITY	0.190563	0.517023	-0.632308	-1.26337	104	8	SLC3A2, SLC7A1, SLC7A5, SLC36A4, SLC15A4
GOBP_CD8_POSITIVE_ALPHA_BETA_T_CELL_PROLIFERATION	0.190731	0.517023	-0.681855	-1.27526	106	6	MAPK8IP1, IRF1
GOBP_REGULATION_OF_INNER_EAR_AUDITORY_RECEPTOR_CELL_DIFFERENTIATION	0.190731	0.517023	-0.68328	-1.27792	106	6	HES1, MYCL, ESRP1
GOBP_NEGATIVE_REGULATION_OF_NITRIC_OXIDE_SYNTHASE_ACTIVITY	0.190731	0.517023	-0.681808	-1.27517	106	6	ATP2B4
GOCC_FACIT_COLLAGEN_TRIMER	0.190731	0.517023	-0.681042	-1.27374	106	6	COL9A2, COL9A3, COL16A1, COL14A1
GOMF_HISTAMINE_RECEPTOR_ACTIVITY	0.190731	0.517023	-0.683007	-1.27742	106	6	HRH3, HRH1
GOBP_NEGATIVE_REGULATION_OF_EXTRACELLULAR_MATRIX_DISASSEMBLY	0.190751	0.517023	-0.764656	-1.27738	98	4	DPP4
HP_HYPERPIGMENTATION_OF_THE_FUNDUS	0.190751	0.517023	-0.76389	-1.2761	98	4	CAPN5
GOBP_FATTY_ACID_DERIVATIVE_BIOSYNTHETIC_PROCESS	0.190789	0.517035	-0.426175	-1.23152	115	38	HMGCS2, ELOVL2, ACSL5, PAM, ALOX15, AACS, HMGCL, ACSL3, GGT7, ACSBG1, ELOVL4
GOMF_ENZYME_ACTIVATOR_ACTIVITY	0.190955	0.517392	-0.282612	-1.10512	151	457	FGF13, ARHGAP26, NUPR1, MMP24, RALGAPA2, ARAP3, ERRFI1, CD24, CDC42EP2, GPRC5D, RAP1GAP, ANKRD27, ERBB3, TBC1D16, IQGAP2, RIN2, PLEKHG6, AGAP2, DAZAP2, ATP2A3, SIPA1, AGAP1, RGS5, STXBP5, TBC1D20, ASAP3, GUCA2A, DOCK2, RGS12, PDPK1, MAP3K12, GPRC5C, PPP2R5B, ALDH1A1, AGFG2, RGS14, SIPA1L2, NLRP1, BMPR1B, ALS2CL, TBC1D1, TOM1L1, ARHGAP12, CDKN1A, RAP1GAP2, MMP15, CALM2, SRC, BMP2, LTF, EGF, RABGAP1L, TBC1D9B, DOCK5, GNAQ, RGS9, RUNDC1, PPP1R15A, RGS2, SRGAP1, ELMOD3, FN1, MADD, RGS10, APH1B, TBC1D17, LLGL2, CTSH, ARHGAP18, RIN3, APP, CDK5R2, NOD1, ARHGAP29, PSAP, PCOLCE, AZIN2, PRKAG2, BCAS3, GM2A, TBC1D22B, ARHGDIB, ARHGEF19, APOH, IQGAP1, MARK2, GIT2, ARHGAP32, MNAT1, ARHGAP35, RABEP1, DOCK4, FLCN, GREM1, STARD13, MYO9A, TBC1D2, ARHGEF1, SAE1
HP_INFANTILE_ONSET	0.191011	0.517455	-0.280534	-1.10237	152	486	GTPBP2, FGF13, CUX2, ACOX2, GDAP1, PSAT1, AP3B2, HGD, SVIL, DDC, ROR1, PNKD, CD164, HNF1A, DCDC2, NFE2L2, PSPH, VDR, CYP1B1, TGM3, PDE2A, GFPT1, TK2, WDR45B, ATP8B1, CPLX1, KCNMA1, EBF3, KCNB1, RORC, NLRP1, HEXB, IMPDH1, SASH1, GABRB3, MTOR, HEXA, SMPD1, LIPA, HIVEP2, DAG1, CACNA2D2, ACOX1, FZD4, GNB1, GNB2, STXBP2, MAST1, KIF1A, HADHB, VPS53, PLA2G6, IDH3A, JAK3, SUCLG1, SCNN1B, CHD1, SLC35A1, TCIRG1, ACTL6B, IFT140, GAD1, PLEKHG2, AIMP2, PNPLA8, SPR, SNX14, RDX, TNFRSF11A, ARFGEF2, SCNN1G, GPHN, SCN2A, TUBB6, METTL23, AFG3L2, STAT3, SLC12A5, EDEM3, DLG4, LMAN2L, SNAP29, NDUFA8, HAX1, AUH, RUSC2, PRX, RAB27A, SLC6A6, PSAP, ACADSB, KLHL7, NDUFV1, LRPPRC, KCNA2
GOBP_NEGATIVE_REGULATION_OF_AMYLOID_PRECURSOR_PROTEIN_CATABOLIC_PROCESS	0.191126	0.517676	-0.498191	-1.24178	111	20	RTN2, RTN4, RTN1
GOBP_NEGATIVE_REGULATION_OF_CYCLIN_DEPENDENT_PROTEIN_SERINE_THREONINE_KINASE_ACTIVITY	0.191388	0.517827	0.428952	1.21097	79	27	CDKN1B, CDKN2C, NR2F2, CDK5RAP2, PLK1, IPO5, CASP3
GOCC_PHOSPHATIDYLINOSITOL_3_KINASE_COMPLEX	0.191388	0.517827	0.451316	1.22265	79	23	SOCS2, PIK3R3, PIK3CB, PIK3R4, SOCS6, PIK3R1, PIK3C3, PIK3R2, ATG14, SOCS7, PIK3C2A
HP_HYPOPLASTIC_ILIAC_WING	0.191388	0.517827	0.451677	1.22363	79	23	IHH, PCNT, SMAD4, ERCC6, EED, DYM, TRAPPC2, CREBBP, EP300
GOBP_DEOXYRIBONUCLEOSIDE_MONOPHOSPHATE_BIOSYNTHETIC_PROCESS	0.191441	0.517827	0.614371	1.30149	84	9	TYMS, DCTD, DUT, DCK, ADK
GOBP_NEGATIVE_REGULATION_OF_COMPLEMENT_ACTIVATION	0.191489	0.517827	-0.648288	-1.27937	107	7	CD55, CD46
GOBP_RESPONSE_TO_CGMP	0.191489	0.517827	-0.647905	-1.27862	107	7	PDE2A, HCN4, RAPGEF2, PDE3A, HCN2
HP_ABNORMAL_SCLERA_MORPHOLOGY	0.191489	0.517827	-0.346849	-1.15221	125	98	GDF11, BEST1, HGD, GHR, SLC26A2, FGFR1, CANT1, COL1A1, B4GALT7, GNB2, PPP1R15B, PLOD1, P4HB, TGFBR1, VPS4A, FBN1, COL5A1, PPP1R21, CHSY1, EXOSC1, FZD2, PYCR1, MAP3K7, TMEM38B, FKBP10, PRKAR1A, ROR2, DACT1, MED27, TGFB3, IKBKG, UROS, ARL2
GOBP_REGULATION_OF_OXIDATIVE_PHOSPHORYLATION	0.191525	0.517827	-0.501947	-1.24106	112	19	NUPR1, SHMT2, AK4
HP_NARROW_NASAL_BRIDGE	0.191542	0.517827	0.389104	1.18467	76	39	SMARCA2, NONO, ZIC2, CDON, MED12, SUFU, SNRPN, SHH, CREBBP, EP300, HERC2
GOBP_TONIC_SMOOTH_MUSCLE_CONTRACTION	0.191756	0.517827	-0.617267	-1.27566	106	9	MYLK, SCNN1B, AGT
GOBP_RESPONSE_TO_STIMULUS_INVOLVED_IN_REGULATION_OF_MUSCLE_ADAPTATION	0.191756	0.517827	-0.61572	-1.27246	106	9	DAG1, HDAC4, TRIM63, AGT
GOBP_UTERINE_SMOOTH_MUSCLE_CONTRACTION	0.191756	0.517827	-0.616427	-1.27392	106	9	ADRA2A, SETD3, ABAT, TACR2
GOBP_POSITIVE_REGULATION_OF_CHOLESTEROL_METABOLIC_PROCESS	0.191756	0.517827	-0.617018	-1.27515	106	9	ABCG1, SREBF1, LDLRAP1, SCAP
GOMF_RRNA_ADENINE_METHYLTRANSFERASE_ACTIVITY	0.191781	0.517827	0.64997	1.29336	83	7	DIMT1, METTL16, ZCCHC4
GOBP_OLFACTORY_LOBE_DEVELOPMENT	0.191851	0.517827	-0.456339	-1.22354	112	28	ATF5, FUT1, SLIT3, OGDH, DLX5, LHX2, SLIT2
GOBP_CATECHOL_CONTAINING_COMPOUND_BIOSYNTHETIC_PROCESS	0.191901	0.517827	-0.514176	-1.23483	108	17	DDC, INSM1, ALDH2
GOBP_RESPONSE_TO_GLUCAGON	0.191901	0.517827	-0.513575	-1.23338	108	17	HMGCS2, CDO1, ASS1, SREBF1, FGF21, GLP2R
HP_ABNORMAL_CIRCULATING_GLYCINE_CONCENTRATION	0.191901	0.517827	-0.514742	-1.23619	108	17	PSAT1, COX8A, GLYCTK, SUCLG1, PNPO, GLDC
HP_ABNORMAL_CIRCULATING_LONG_CHAIN_FATTY_ACID_CONCENTRATION	0.191901	0.517827	-0.514964	-1.23672	108	17	PEX10, PHYH, PEX1, PEX7, PEX13
GOBP_DOPAMINERGIC_NEURON_DIFFERENTIATION	0.191919	0.517827	-0.476327	-1.24332	113	24	VEGFA, HIF1A, SFRP1, TIAM1, WNT2
GOBP_POSITIVE_REGULATION_OF_LAMELLIPODIUM_ORGANIZATION	0.191919	0.517827	-0.445519	-1.22142	113	30	RAC1, AVIL, DNM2, MTOR, SRC, CORO1B, TWF2, RAC2, AUTS2, FSCN1, ACTR2, WASF2, CORO1C, RREB1
HP_COGWHEEL_RIGIDITY	0.191919	0.517827	-0.475764	-1.24185	113	24	RAB39B, NUP62, STXBP1, MME, TK2, KCND3
HP_POSITIVE_ROMBERG_SIGN	0.191964	0.517852	0.52781	1.26415	85	14	KNSTRN, FLVCR1, RFC1, TWNK, POLR3A, NEFL
GOBP_VOLUNTARY_SKELETAL_MUSCLE_CONTRACTION	0.192029	0.517852	-0.700911	-1.26029	105	5	TNNT1
HP_SPARSE_BONE_TRABECULAE	0.192029	0.517852	-0.701201	-1.26081	105	5	VDR, CYP27B1, CLCN5
GOBP_CELLULAR_RESPONSE_TO_ABIOTIC_STIMULUS	0.192157	0.518043	0.263322	1.08649	48	280	YAP1, TP53INP1, POLA1, NMT2, PTGER4, XRCC5, ELK1, CUL4B, CHEK2, RAD51AP1, HSPA5, REST, PKD2, DDB1, SLC12A6, TP53BP1, ECT2, POLD3, ZFP36L1, PCNA, NUCKS1, RHNO1, MAP3K1, PBK, LRRC8C, CHEK1, TLR3, NPM1, FIGNL1, KDM1A, TMEM109, WNK3, CERS1, SCNN1A, BRCC3, BARD1, MICU1, CASP3, PARP1, MYC, CASP8, MAP3K14, ATR, PPID, INTS7, NFKB1, BLM, XRCC6, BAK1, OXSR1, EIF2AK4, CDC25A, AURKB, GTF2H5, BMP6, NIPBL, INO80, RPL26, DDX3X, NOC2L, CREBBP, PIK3R1, GCLC, EP300, SERPINB6, EGR1, TAF1, HUS1, ACTR5, USP28
GOBP_ENDOPLASMIC_RETICULUM_TO_GOLGI_VESICLE_MEDIATED_TRANSPORT	0.192192	0.518043	-0.338671	-1.15775	127	120	ANK1, LMAN1L, MIA2, INSIG1, YIF1A, YKT6, TBC1D20, ERGIC1, TMED3, LMAN2, GOLGA2, GOSR2, RAB1A, SEC23IP, RAB1B, ATL3, VAPA, GOLT1A, COG3, MPPE1, KDELR3, TEX261, VAMP4, RAB2A, LMAN2L, TMED6, BCAP29, YIPF4, NRBP1, SAR1A, COPG1, CTAGE1, ARCN1, TRAPPC6A, TMED9, BET1, SEC24A, TMED5, COPA
GOCC_ENDOPEPTIDASE_COMPLEX	0.192201	0.518043	0.339907	1.15583	68	67	CAPNS1, PSMD2, VCP, PSME2, PSMD1, PSMB4, PSMA1, PIGU, PSME1, PSMD14, PSMA3, PSMD11, PSMD13, THBD, TXNL1, PSMD4, PSMC6, PSMA2, PSMD10, PSMC3, UBE3A, PSMB2
GOBP_NEGATIVE_REGULATION_OF_ACTIN_FILAMENT_BUNDLE_ASSEMBLY	0.192243	0.518067	-0.469501	-1.22747	113	25	RHPN2, CGNL1, INPP5K, TMEFF2
GOBP_TRANSPOSITION_RNA_MEDIATED	0.192308	0.518151	0.848793	1.25148	94	2	MOV10, L1TD1
GOBP_NORADRENERGIC_NEURON_DIFFERENTIATION	0.192377	0.518159	-0.63038	-1.25952	105	8	INSM1, SOX4
GOBP_GLYCOLIPID_TRANSPORT	0.192377	0.518159	-0.630565	-1.25989	105	8	PLTP, GLTP, PLEKHA8, PSAP, CPTP
GOBP_MITOTIC_METAPHASE_PLATE_CONGRESSION	0.192708	0.518959	0.364283	1.18422	73	52	CCNB1, KIF2C, NUF2, CENPE, CENPC, KIF14, KIF18A, NUDC, SPDL1, CDCA8, PSRC1, AURKB, KIF22, ZW10, CDC23, HNRNPU
GOMF_GLUTAMATE_RECEPTOR_BINDING	0.19281	0.519144	-0.425099	-1.2092	117	36	CACNG4, DRD2, HIP1, HOMER2, AKAP5, SQSTM1, SLC9A3R1, CANX, DLG4
HP_LETHARGY	0.192926	0.519365	0.274537	1.09107	59	180	NDUFS6, CDKN1B, PRDX1, EIF2B5, CDKN2C, MCCC1, NDUFB11, SLC1A2, IVD, ZIC2, CDON, HADH, BTD, RPL15, MCCC2, MT-CYB, TLR3, CDH23, SLC25A4, PIGA, PDHA1, NDUFS4, SMC1A, RPS15A, RPL31, DBT, MTRR, RPL11, SIK1, SLC25A19, RPS27, RPS10, RPL26, GK, SHH, RPL5, TWNK, RPS24, NUBPL, RPS29, EIF2B3, MRPS16, MMAA, LHX4, NDUFB3, USP8, RPS20, RPL35, BCKDHB, NDUFAF1, ACADM, FOXRED1, TSR2
GOBP_MAMMARY_GLAND_DUCT_MORPHOGENESIS	0.193154	0.519791	0.43668	1.19833	78	25	AR, MSX2, TBX3, WNT5A, PGR
HP_CHRONIC_SINUSITIS	0.193299	0.519791	0.376166	1.17923	74	45	MGP, OFD1, DNAH5, STK36, CCNO, BLNK, RNF168, RPGR, GAS8, SPEF2, MCIDAS, PGM3, ZMYND10
HP_DECREASED_ACTIVITY_OF_NADPH_OXIDASE	0.193333	0.519791	0.712429	1.27191	86	5	NADK2, CYBA, NCF1
HP_POSTERIOR_HELIX_PIT	0.193333	0.519791	0.713054	1.27302	86	5	GPC3, EP300, KCNQ1, GPC4
HP_URETHRAL_DIVERTICULUM	0.193333	0.519791	0.715352	1.27712	86	5	AR, FBLN5
HP_ABSENT_TIBIA	0.193333	0.519791	0.713504	1.27382	86	5	GLI3, DYNC2H1, ATP7A, PITX1
HP_INGUINAL_FRECKLING	0.193333	0.519791	0.712424	1.2719	86	5	POGLUT1, POFUT1, NF1
GOMF_SYMPORTER_ACTIVITY	0.193353	0.519791	-0.333603	-1.14454	127	125	SLC2A10, SLC1A5, SLC16A1, SLC1A4, SLC20A2, SLC38A1, SLC6A17, SLC6A9, SLC17A4, SLC38A2, SLC12A2, SLC11A2, SLC17A5, SLC16A3, SLC13A3, SLC22A5, SLC18A1, SLC16A13, SLC24A3, SLC12A5, SLC24A1, MFSD2A, SLC6A6, SLC36A4, CTNS, SLC45A1, SLC15A4, SLC13A2, SLC16A2, SLC45A2, SLC45A4, SLC4A5, SLC22A4, SLC39A14, SLC16A9, SLC5A1, SLC22A1, SLC12A9
GOCC_CELL_CELL_CONTACT_ZONE	0.19346	0.519988	0.339457	1.14702	70	65	RAP2B, NECTIN3, DSG2, PKP4, VCL, DSC2, DSP, CTNNB1, TMEM65, DLG1, ATP1B1, YWHAH, PKP2, FHOD1, OBSL1
GOBP_CELL_JUNCTION_MAINTENANCE	0.193548	0.520089	-0.45579	-1.22207	113	28	MTSS1, BSN, CTBP2, PCLO, FERMT2, DLG4, ERC2
HP_POOR_SPEECH	0.193916	0.520089	0.265759	1.08974	50	261	PPP3CA, SLC9A7, CNKSR2, VCP, EIF2S3, SMARCA2, NSUN2, NONO, LAS1L, ZIC2, HS6ST2, CDON, DOCK7, KIF15, DYRK1A, FMN2, PGAP1, TRIO, KIF14, POMT2, TECR, USP9X, TRAPPC11, MED12, CASZ1, UBE4B, RLIM, RTTN, CTNNB1, CAD, TTC5, ZNF41, FTSJ1, SMC1A, CNNM2, RPS6KA3, UBE2A, TSPAN7, DLAT, DYM, LINS1, EEF1A2, TAF2, ST3GAL3, SNRPN, HNMT, CAMK2B, SHH, DMD, SPEN, NUBPL, ZNF148, SASS6, IQSEC1, UFSP2, PUS3, SOBP, NCDN, TRAPPC9, ADK, ATP6V1A, UBE4A, MBOAT7, GPR88, FOXRED1, HDAC8, ZC3H14, HNRNPK, PRKCZ, MID2, BRSK2, PRSS12, TELO2, SMC3, OPHN1, NDUFS1, GAMT, UBE3A, PTCH1, TGIF1, B3GALNT2, SLC39A8, IL1RAPL1, ASH1L, ZNF81
GOBP_FORELIMB_MORPHOGENESIS	0.193955	0.520089	0.40959	1.19755	76	33	MSX2, ALX4, ATRX, TBX3, OSR2, CTNNB1, TFAP2A, CRABP2, RPGRIP1L, NIPBL, SHH
GOBP_PLASMA_MEMBRANE_FUSION	0.194004	0.520089	-0.565291	-1.23652	109	11	SERPINA5, IZUMO1, ROPN1B, SPATA46
GOBP_FOLIC_ACID_METABOLIC_PROCESS	0.194004	0.520089	-0.56652	-1.23921	109	11	MTHFD2, SHMT2
GOBP_REGULATION_OF_RESPONSE_TO_OSMOTIC_STRESS	0.194004	0.520089	-0.565305	-1.23655	109	11	ARHGEF2, YBX3, PTGS2, EFHD1
GOBP_N_TERMINAL_PROTEIN_LIPIDATION	0.194064	0.520089	0.646812	1.28707	84	7	NMT2, HHAT, PPM1B
GOBP_NEGATIVE_REGULATION_OF_PROTEIN_KINASE_ACTIVITY_BY_REGULATION_OF_PROTEIN_PHOSPHORYLATION	0.194064	0.520089	0.642107	1.27771	84	7	ADARB1, ADAR, NPM1, PPM1F, DUSP10
GOBP_DTMP_METABOLIC_PROCESS	0.194064	0.520089	0.644876	1.28322	84	7	TYMS, DCTD, DUT
GOBP_REGULATION_OF_RIBONUCLEASE_ACTIVITY	0.194064	0.520089	0.646564	1.28658	84	7	OAS3, NPM1, ABCE1
GOCC_BBSOME	0.194064	0.520089	0.641885	1.27727	84	7	BBS4, BBS2, TTC8, BBS7
GOMF_3_HYDROXYACYL_COA_DEHYDROGENASE_ACTIVITY	0.194064	0.520089	0.645145	1.28376	84	7	HADH, HSD17B4, HSD17B12, HSD17B10
GOMF_1_ACYLGLYCEROPHOSPHOCHOLINE_O_ACYLTRANSFERASE_ACTIVITY	0.194064	0.520089	0.645983	1.28542	84	7	PRDX6, LPCAT3, MBOAT1, LPCAT4, LPCAT1
HP_HYPOPLASTIC_IRIS_STROMA	0.194064	0.520089	0.642562	1.27862	84	7	MAFB, SALL4
HP_TONGUE_ATROPHY	0.194064	0.520089	0.643677	1.28084	84	7	NOP56, EXOSC3, NEFL, SLC52A3
HP_LYMPHANGIECTASIS	0.194064	0.520089	0.64315	1.27979	84	7	ADAMTS3, SOX18
GOBP_ANIMAL_ORGAN_REGENERATION	0.19407	0.520089	0.35562	1.16662	71	57	IHH, CCNA2, GLI3, TYMS, PRMT5, AURKA, PRPS2, CDK1, PCNA, MYC, NOTCH1, FPGS, BAK1
GOBP_REGULATION_OF_VESICLE_FUSION	0.194107	0.520099	-0.5057	-1.23492	111	18	ANKRD27, ANXA2, STXBP1, CPLX1, CPLX2, SYT4, SPHK1
GOBP_DITERPENOID_BIOSYNTHETIC_PROCESS	0.194245	0.520286	-0.597126	-1.26108	107	10	ALDH1A3, ALDH1A2, BCO1, DHRS9, AKR1C3, CYP1A1
HP_INCREASED_THETA_FREQUENCY_ACTIVITY_IN_EEG	0.194245	0.520286	-0.597844	-1.2626	107	10	CHRNB2, CABP4, KCNQ3
HP_REDUCED_PANCREATIC_BETA_CELLS	0.194296	0.520333	-0.679321	-1.27052	108	6	ABCC8, STAT3, EIF2AK3
HP_ECTOPIC_CALCIFICATION	0.194524	0.520832	-0.316752	-1.13504	134	172	RELN, PSAT1, HGD, PEX10, SLC26A2, SPINK1, SLC20A2, FGFR1, AGPS, TNFRSF1A, TTC7A, FAM20C, BMPR1B, LIPA, DAG1, NT5E, SLC25A46, GUSB, GNAQ, DDR2, LDLR, ODC1, PEX1, XPR1, TCIRG1, TNFRSF11A, USP18, GALNT3, FBN1, APP, PEX7, CTNS, MT-CO2
HP_ABNORMAL_THROMBOSIS	0.19457	0.520832	-0.342647	-1.15061	128	105	F5, SLC2A10, SPINK1, CD55, P4HA2, SH2B3, IRF2BP2, MYH9, MTHFR, PGM1, PML, LIPA, IDH1, F12, MPI, GNAQ, TGFB2, PROC, ACVRL1, STAT3, TLR4, HABP2, CD46, DAAM2, ENG
GOBP_POSITIVE_REGULATION_OF_VITAMIN_D_RECEPTOR_SIGNALING_PATHWAY	0.194605	0.520832	-0.76263	-1.27399	100	4	VDR, CYP27B1, MN1
HP_DEFECTIVE_T_CELL_PROLIFERATION	0.194617	0.520832	0.74874	1.27794	93	4	CTPS1, RASGRP1
GOBP_PROTEIN_INSERTION_INTO_MEMBRANE	0.194737	0.521042	0.372307	1.16934	73	46	HSP90AA1, EMC4, TIMM8A, BCS1L, COX18, TOMM22, EMC9, TRAM1L1, SEC61A1, EMC3, MMGT1, TIMM8B, TRAM1, TOMM70, SAMM50, OXA1L, WDR83OS, EMC8, EMC2, TIMM13, UBL4A
GOBP_REGULATION_OF_FATTY_ACID_BIOSYNTHETIC_PROCESS	0.194763	0.521042	-0.43302	-1.22246	118	34	TRIB3, INSIG1, ACADL, CEACAM1, PTGS2, ERLIN2, MLXIPL, SCAP, WDTC1, NR1H2, NR1H3, PIBF1, CD74, APOC1
GOBP_ATRIAL_CARDIAC_MUSCLE_TISSUE_MORPHOGENESIS	0.194882	0.52127	-0.848151	-1.21897	98	2	WNT2, ENG
GOBP_REGULATION_OF_PROTEIN_ACETYLATION	0.194986	0.52132	0.338589	1.16188	69	71	NOS1, GATA2, SMAD4, KLF15, PYGO2, RPS6KA5, IWS1, NAP1L2, EID1, KAT2A, CTCF, CHEK1, BRD7, DDX3X, NOC2L, NFYB, KMT2A, DIP2A, HDAC2, CAMK1
GOBP_NEUTRAL_LIPID_BIOSYNTHETIC_PROCESS	0.195	0.52132	-0.42191	-1.21962	116	39	PCK2, AVIL, MOGAT2, ANG, LPIN1, LDLR, DGAT1, SREBF1, MFSD2A, PLA2G15
GOBP_NEUTROPHIL_MEDIATED_KILLING_OF_SYMBIONT_CELL	0.195035	0.52132	-0.646806	-1.27645	109	7	MYD88, SCNN1B
HP_ABNORMALITY_OF_FOLATE_METABOLISM	0.195035	0.52132	-0.64764	-1.27809	109	7	SPTBN1
GOBP_RESPONSE_TO_FLUID_SHEAR_STRESS	0.195205	0.52154	-0.454874	-1.20484	113	27	MTSS1, KLF4, NFE2L2, ASS1, ACE, SRC
GOBP_EPITHELIAL_TUBE_MORPHOGENESIS	0.195219	0.52154	0.262491	1.08286	48	278	AR, EFNB2, SEMA3E, YAP1, IHH, GLI3, IRX2, MSX2, IFT122, KRAS, LGR4, TULP3, NRP1, PKD2, GRHL2, SMAD4, IFT57, EPHA4, MDK, PRKACB, SHROOM3, BBS4, KAT2A, SALL4, MED12, KIF20B, SUFU, BCL2, TBX3, PRKX, CTNNB1, NDRG4, GPC3, HNF1B, CITED2, RBM15, DVL3, CASP3, MYC, DLG1, NOTCH1, BMP7, LMO4, GLMN, FOXA1, MET, MTHFD1, NOTCH2, WNT5A, AHI1, OPA1, STOX1, TCTN1, LEF1, PGR, SEC24B, MAGED1, SHH, EXT1
HP_ABNORMAL_HEART_VALVE_MORPHOLOGY	0.195219	0.52154	0.260194	1.0769	48	287	SEMA3E, COL5A2, FANCD2, POLA1, IFT122, NDUFB11, ZNF462, KRAS, PKD2, NONO, OGT, NR2F2, SGO1, SMAD4, DNAJB11, RAF1, ZIC2, FANCB, SMAD6, IDS, DYRK1A, FMN2, ATRX, FLNA, HCCS, MED12, CHST14, AGGF1, FANCG, CASZ1, UBE4B, TTN, AGO2, GLA, CITED2, FANCF, NOTCH1, CRELD1, BRIP1, BBS2, XRCC2, RPS6KA3, RASA2, KIF3B, FANCI, NOTCH3, AMMECR1, TAF2, HNRNPH2, RPL26, DDX3X, SHH, CREBBP, RPL5, SPEN, ALDH18A1, VPS13B, UBE2T, FDFT1, RBPJ, EP300
HP_ANTINUCLEAR_ANTIBODY_POSITIVITY	0.195286	0.521629	-0.444402	-1.21836	115	30	NLRP1, IRF5, FCGR2A, COPA, TNFAIP3, ACP5, LACC1, PTPN2, PLCG2, SLC7A7, TNPO3
GOBP_NAIL_DEVELOPMENT	0.195341	0.521684	-0.614057	-1.26903	108	9	ITGA6, PRKAB1, ITGB4, MSX1, HOXC13
GOBP_NEGATIVE_REGULATION_OF_DNA_DAMAGE_RESPONSE_SIGNAL_TRANSDUCTION_BY_P53_CLASS_MEDIATOR	0.195402	0.521759	0.569383	1.25667	84	11	DYRK1A, CD44, KDM1A, DYRK3, SNAI1, PSMD10, MDM2
HP_HEMIHYPERTROPHY	0.195455	0.521809	0.54388	1.2477	85	12	KRAS, HNF1B, KCNQ1, AKT1, RASA1, PIK3CA, ZNF699
GOBP_SECONDARY_ALCOHOL_METABOLIC_PROCESS	0.195522	0.5219	-0.330552	-1.1458	130	130	HMGCS2, NFE2L1, SEC14L2, ABCG1, INSIG1, ACADL, DHCR24, DISP3, ABCA5, FMO5, TTC39B, TSKU, SMPD1, NPC1, IDH1, IDH3A, LDLR, SOAT1, LIPE, GBA2, HDLBP, VLDLR, CYP27B1, PPARD, SREBF1, APP, ERLIN2, ACAA2, LDLRAP1, SNX17, APOF, UGT1A3, STARD3, MBTPS1
HP_ABNORMAL_T_WAVE	0.195616	0.522058	-0.449073	-1.21824	115	29	ATP1A3, CALM2, KCNH2, GYG1, AKAP9, JUP, CACNA1A, ANK2, DCAF17, RYR1, TRDN, NOS1AP, CALM1
GOBP_POSITIVE_REGULATION_OF_VASCULAR_ASSOCIATED_SMOOTH_MUSCLE_CELL_DIFFERENTIATION	0.195652	0.522066	-0.700101	-1.25884	107	5	EFEMP2, ENG
GOBP_INFLAMMATORY_CELL_APOPTOTIC_PROCESS	0.195841	0.522301	-0.504989	-1.23318	112	18	PLEKHO2, SLC7A11, ITPKB, CTSL
HP_APLASIA_OF_THE_UTERUS	0.195853	0.522301	0.493562	1.24388	84	17	AR, TOE1, WNT4, ARID1B, LETM1, FGFRL1, MINPP1, RBM8A
GOCC_EGG_COAT	0.195896	0.522301	-0.797075	-1.25036	104	3	OVGP1, ZP3
GOBP_PROTEIN_POLY_ADP_RIBOSYLATION	0.195946	0.522301	0.612603	1.29774	86	9	PARP9, PARP1, PARP2
GOMF_SIGNALING_ADAPTOR_ACTIVITY	0.195956	0.522301	-0.366588	-1.16464	125	71	GRB10, MAPK8IP1, NUP62, HOMER2, SH2B3, SPAG9, RGS14, CARD10, GNB1, GNB2, CDC42SE2, STAP2, GNB4, KSR1, SLA2, STAT3, GAB2, ROPN1B, FRS3, LDLRAP1, IQGAP1, AKAP13
GOBP_T_TUBULE_ORGANIZATION	0.196007	0.522301	-0.629003	-1.25677	107	8	MYOF, SYPL2, ANK2
GOBP_MONOACYLGLYCEROL_BIOSYNTHETIC_PROCESS	0.196078	0.522301	-0.678148	-1.26833	109	6	MOGAT2, DGAT1
GOBP_INTERNEURON_MIGRATION_FROM_THE_SUBPALLIUM_TO_THE_CORTEX	0.196078	0.522301	-0.678957	-1.26984	109	6	DRD2, LHX6
GOMF_SPHINGOMYELIN_PHOSPHODIESTERASE_ACTIVITY	0.196078	0.522301	-0.677851	-1.26777	109	6	SMPD3, SMPD1
HP_ACROPARESTHESIA	0.196078	0.522301	-0.677604	-1.26731	109	6	SLC26A2, GALC
HP_LONG_NOSE	0.196172	0.522461	0.428097	1.19652	81	26	NBN, JAG1, MED12, PIGU, NOTCH2, ACTG1, SPATA5, THOC6, POLE, OPHN1, NEXMIF, SRCAP, AP1S2, AP4E1, SLC9A6, SOX18
HP_ABNORMALITY_OF_UPPER_LIMB_EPIPHYSIS_MORPHOLOGY	0.196335	0.522496	0.365391	1.17903	74	51	MGP, IHH, PCNT, KCNH1, KIF15, FLNA, RPS6KA3, GPX4, ERCC6, ATR, DYM, TONSL, TRAPPC2, MRPS28, EXT1
GOBP_LOOP_OF_HENLE_DEVELOPMENT	0.196347	0.522496	0.641742	1.27698	85	7	IRX2, PKD2, JAG1
GOMF_KINASE_ACTIVATOR_ACTIVITY	0.196375	0.522496	-0.346332	-1.14733	129	95	FGF13, CD24, GPRC5D, ERBB3, AGAP2, DAZAP2, MAP3K12, GPRC5C, BMPR1B, TOM1L1, CDKN1A, CALM2, BMP2, LTF, EGF
GOBP_INNER_CELL_MASS_CELL_PROLIFERATION	0.196388	0.522496	0.534448	1.2515	86	13	GINS1, SALL4, CHEK1, PELO, COPS2, NCAPG2, PALB2, GINS4, BRCA2
GOBP_TROPHOBLAST_GIANT_CELL_DIFFERENTIATION	0.196388	0.522496	0.535019	1.25284	86	13	E2F8, NR2F2, PLK4, E2F7
HP_MICROGLOSSIA	0.196388	0.522496	0.536859	1.25714	86	13	GLI3, DHCR7, LMNB2, RBBP8, SMO, PLCB4
HP_ECLABION	0.196429	0.522514	0.286711	1.09433	65	134	EDA, SMS, MAFB, ANTXR1, IFT122, SMARCA2, IRF6, KCNH1, WDR19, CDKL5, DOCK7, ATRX, SALL4, RPL10, TFAP2A, RPS6KA3, ERCC6, EEF1A2, POMGNT1, SNRPN, OCRL, OBSL1, CREBBP, FGD1, DHX30, AXIN2
GOBP_INFLAMMATORY_RESPONSE_TO_WOUNDING	0.196751	0.523088	-0.537975	-1.23231	108	14	HIF1A, PPARG, HMOX1, TLR4, GRN
GOBP_POSITIVE_REGULATION_OF_RECEPTOR_MEDIATED_ENDOCYTOSIS	0.196774	0.523088	-0.404706	-1.2024	121	47	VEGFA, DRD2, CD63, HIP1, ANXA2, DNM2, WASL, EGF, SCYL2
HP_URETHRAL_STENOSIS	0.196774	0.523088	-0.397308	-1.19533	121	51	PKP1, ITGA6, RIN2, ITGB4, STX1A, GTF2IRD1, LAMC2, BCL7B, EIF4H, TBL2, CLDN4, LAMB3
GOMF_ALKALI_METAL_ION_BINDING	0.19678	0.523088	-0.551175	-1.24593	109	13	ATP1A1, HDAC4
HP_MIDFACE_RETRUSION	0.197183	0.523915	0.265143	1.08429	55	244	MGP, SLC9A7, BUB1B, ANTXR1, CNKSR2, NDUFB11, KRAS, SON, PKD2, GMNN, DDB1, SMAD4, RAF1, ANKRD17, POLR1B, AGL, KIF15, POP1, ATRX, USP9X, FLNA, HCCS, CTCF, MED12, CASZ1, UBE4B, LBR, ZNF41, FTSJ1, DVL3, SMC1A, OSGEP, SLC6A8, SETBP1, RPS6KA3, RASA2, ZMIZ1, UBE2A, TSPAN7, POGZ, AIFM1, LIFR, COL18A1, LINS1, AMMECR1, AMPD2, WNT5A, COL11A1, TONSL, HNRNPH2, POMGNT1, OBSL1, SHH, DMD, SPEN, WASF1, KIF22
HP_BLUE_SCLERAE	0.197227	0.523915	-0.360894	-1.16004	127	79	GDF11, HGD, GHR, SLC26A2, CANT1, COL1A1, B4GALT7, GNB2, PPP1R15B, PLOD1, P4HB, TGFBR1, FBN1, COL5A1, PPP1R21, CHSY1, EXOSC1, FZD2, PYCR1, MAP3K7, TMEM38B
HP_SMALL_PITUITARY_GLAND	0.197279	0.523915	0.672839	1.27309	86	6	MED12, KIAA0753, HS6ST1
GOBP_SNRNA_TRANSCRIPTION_BY_RNA_POLYMERASE_III	0.197339	0.523915	0.624956	1.29542	88	8	ICE1, SNAPC3, ZC3H8, SNAPC4, ICE2
GOBP_RESPONSE_TO_WATER_DEPRIVATION	0.197464	0.523915	-0.698792	-1.25648	108	5	SIPA1, LRP11
GOBP_POSITIVE_REGULATION_OF_TRIGLYCERIDE_CATABOLIC_PROCESS	0.197464	0.523915	-0.697702	-1.25452	108	5	DAGLB, FGF21
GOMF_COPPER_ION_TRANSMEMBRANE_TRANSPORTER_ACTIVITY	0.197464	0.523915	-0.699295	-1.25739	108	5	SLC11A2, SLC31A1
HP_DUMBBELL_SHAPED_LONG_BONE	0.197464	0.523915	-0.697731	-1.25458	108	5	SLC26A2
HP_CRUMPLED_LONG_BONES	0.197464	0.523915	-0.698228	-1.25547	108	5	COL1A1, P4HB
HP_ACUTE_RHABDOMYOLYSIS	0.197464	0.523915	-0.698418	-1.25581	108	5	LPIN1, TANGO2, CACNA1S, RYR1
HP_SPIDER_HEMANGIOMA	0.197464	0.523915	-0.699658	-1.25804	108	5	GPR35, MST1
GOBP_DICARBOXYLIC_ACID_CATABOLIC_PROCESS	0.197531	0.524003	-0.532713	-1.23894	111	15	GOT1, GLUL, ACOT4, GAD1, AASDHPPT, ALDH1L2, ALDH1L1, ACOT8
GOBP_PRIMARY_MIRNA_PROCESSING	0.197701	0.524274	0.568766	1.25531	85	11	DROSHA, DDX3X, DGCR8, SMAD3, SMAD1, SMAD2, HNRNPA2B1, METTL3
GOBP_CDP_DIACYLGLYCEROL_METABOLIC_PROCESS	0.197701	0.524274	0.56894	1.2557	85	11	CDS1, AGPAT3, CDIPT, TAMM41, GPAT3, AGPAT5
GOBP_HEART_VALVE_DEVELOPMENT	0.197749	0.524312	-0.386944	-1.18016	122	56	OLFM1, SLIT3, SOX9, TNFRSF1A, PDE2A, SOX4, MTOR, BMP2, PRDM1, EMILIN1, TGFB2, SHOX2, NOS3, SLIT2, SNAI2, GATA4
GOBP_COPPER_ION_IMPORT	0.197861	0.524518	-0.676591	-1.26542	110	6	STEAP4, SLC31A1
GOBP_NEGATIVE_REGULATION_OF_MUSCLE_CELL_DIFFERENTIATION	0.197917	0.524576	0.360786	1.17285	75	52	FZD7, SMAD4, ANKRD17, MED28, BMPR1A, NOTCH1, BMPR2, ID2, PDGFB, SHH, XBP1, SOX6, SMAD1, TOMM70, PTBP1, G6PD, DNMT1, NFATC1
GOBP_SYNAPSE_MATURATION	0.197952	0.52458	-0.48196	-1.22942	115	22	RELN, NFATC4, NEURL1, SEZ6, CLSTN1
GOBP_SERINE_FAMILY_AMINO_ACID_METABOLIC_PROCESS	0.198036	0.524706	-0.430781	-1.21614	120	34	PSAT1, SHMT2, CDO1, PSPH, SLC7A11
GOBP_NEGATIVE_REGULATION_OF_ION_TRANSMEMBRANE_TRANSPORTER_ACTIVITY	0.198068	0.524706	-0.376519	-1.16121	122	61	DRD2, NEDD4, ADRA2A, STK39, SLC6A9, CALM2, NEDD4L, TCAF2, SLC9A3R1, GPR35, EPHB2, GEM, FKBP1B, OSR1
GOBP_ENDOCRINE_PROCESS	0.198128	0.524776	-0.367356	-1.15569	126	68	RAB11FIP1, RPS6KA2, OPRK1, RAB11FIP5, ECE1, HSD11B2, ACE, FZD4, PPARG, C1QTNF1
HP_COMMON_ATRIUM	0.198198	0.524818	0.612054	1.29658	87	9	NR2F2, PRKACB, CRELD1
HP_JOINT_SWELLING	0.198333	0.524818	-0.418845	-1.21076	118	39	HPGD, HGD, TNFRSF1A, ASAH1, SLC40A1, COL1A1, GNB2, DDR2, SLCO2A1, AIP, COL5A1, ANKH, ACP5, LACC1, SLC22A4, TP53
GOBP_REGULATION_OF_NUCLEOTIDE_METABOLIC_PROCESS	0.198437	0.524818	-0.366715	-1.15919	126	69	NUPR1, DDIT4, FBP1, HIF1A, ENTPD5, AK4, GUCA2A, PPARGC1A, PSEN1, HDAC4, NOS3, STAT3, SLC2A6, APP, MT-CO2, PRKAG2, PDK2, SIRT6, FLCN, ZBTB7A
GOBP_POSITIVE_REGULATION_OF_CAMP_DEPENDENT_PROTEIN_KINASE_ACTIVITY	0.198459	0.524818	-0.760509	-1.27045	102	4	ATP2B4
GOBP_MAMMARY_GLAND_MORPHOGENESIS	0.198473	0.524818	0.391452	1.16825	77	37	AR, GLI3, MSX2, STAT6, TBX3, WNT5A, PGR, IGFBP5
HP_FASTING_HYPOGLYCEMIA	0.198556	0.524818	-0.537249	-1.23065	109	14	FBP1, HNF1A, SLC25A20, ABCC8
GOBP_HISTONE_MONOUBIQUITINATION	0.198565	0.524818	0.424478	1.1864	82	26	DTX3L, CUL4B, PCGF5, DDB1, SKP1, UBE2E1, CTR9, UHRF1, RNF168, PCGF3, LEO1
GOBP_REGULATION_OF_CELL_CYCLE_CHECKPOINT	0.198565	0.524818	0.425415	1.20099	82	27	CCNB1, MAD2L1, CHEK2, WDR76, CDK5RAP2
GOBP_RESPONSE_TO_LEUCINE	0.198569	0.524818	-0.549648	-1.24248	110	13	SESN2, MTOR, SESN3, RRAGD, KLHL22
HP_PONTOCEREBELLAR_ATROPHY	0.198582	0.524818	-0.645904	-1.27467	111	7	RORA, FA2H, VPS4A
GOBP_NEGATIVE_REGULATION_OF_DEVELOPMENTAL_PROCESS	0.198606	0.524818	-0.269572	-1.08491	170	699	KLK3, VEGFA, GDF11, DDIT3, FGF13, TMEM178A, THBS1, TRIB3, ATP2B4, GDF15, VAT1, KLF4, EGFR, MAPK11, RTN4, WWTR1, RAP1GAP, HIF1A, COL4A2, CCND1, SFRP1, LGMN, STC2, PTPRM, ADRB1, NFATC4, HES1, SOX9, NFE2L2, SPRED2, TWSG1, RAPGEF3, ABCG1, RNF10, SPRED1, INSIG1, SPAG9, SIRT2, KLF13, FSTL4, YBX3, HOXA9, DISP3, EPHA7, SYNJ2BP, CNTN4, ABCA5, KLF7, TSKU, CEACAM1, INPP5F, CDKN1A, PML, SLC12A2, CDH3, JDP2, DPF2, PSEN1, BNIP3, BMP2, HHEX, HDAC4, RBP4, PPARG, LTF, RORA, SPRY4, ID4, LBH, CXCL10, KREMEN1, CRIM1, ITPKB, NKX2-1, EMILIN1, HOXA5, LDLR, FOXO1, RGS2, SEMA4B, TNFSF4, JAK3, ADIPOR1, TGFB2, ARPIN, SYT4, PRICKLE1, MSX1, BHLHA15, GADD45A, ADAMTS7, FERMT2, TRPM4, HDAC5, ABCC8, ACVRL1, SORT1, NOS3, TGFBR1, DIP2B, ISL2, CEACAM5, STAT3, RUNX1, TMEM176B, PARP3, TLR4, NPR2, PPARD, GORASP1, LHX2, HPN, SEMA4F, FBN1, APP, FBXO7, TPT1, RCC2, GPR137, ZFP36, SPRY1, DAAM2, LMX1A, SNAI2, MUL1, XDH, COL5A1
GOBP_DNA_DAMAGE_INDUCED_PROTEIN_PHOSPHORYLATION	0.19863	0.524818	0.641649	1.2768	86	7	CHEK2, CHEK1, ATM
GOCC_LUMENAL_SIDE_OF_ENDOPLASMIC_RETICULUM_MEMBRANE	0.198646	0.524818	0.53374	1.24984	87	13	CALR, PKD2, BCAP31, HM13
GOMF_1_PHOSPHATIDYLINOSITOL_3_KINASE_REGULATOR_ACTIVITY	0.198646	0.524818	0.533363	1.24896	87	13	SOCS2, PIK3R3, SOCS6, PIK3R1
HP_FALLS	0.198653	0.524818	-0.442607	-1.21344	117	30	CUX2, SPTBN1, PDE2A, GABRB3, POPDC3, NKX2-1, FA2H
GOBP_REGULATION_OF_CALCIUM_ION_IMPORT	0.198697	0.524844	-0.425448	-1.20849	121	35	ATP2C2, SPINK1, HES1, ACE, EGF, STC1
GOBP_REGULATION_OF_AXON_GUIDANCE	0.198925	0.525226	-0.612142	-1.26507	110	9	VEGFA, NOVA2, SLIT2, YTHDF1, MYCBP2
GOBP_POSITIVE_REGULATION_OF_TRIGLYCERIDE_METABOLIC_PROCESS	0.198944	0.525226	-0.507645	-1.21914	112	17	DAGLB, LDLR, SREBF1, MFSD2A, FGF21, GPLD1, CTDNEP1, NR1H2, NR1H3
GOMF_TRANSLATION_ELONGATION_FACTOR_ACTIVITY	0.198944	0.525226	-0.508084	-1.2202	112	17	GTPBP2
HP_DYSTROPHIC_FINGERNAILS	0.198988	0.525254	-0.447603	-1.21426	117	29	PKP1, KRT14, ITGB4, RUNX2, KIF1A, STAT3, COL17A1
HP_DECREASED_CIRCULATING_LEVEL_OF_SPECIFIC_ANTIBODY	0.199041	0.525294	0.467966	1.23332	82	21	CTPS1, KNSTRN, MAGT1, LRBA, CD81, CASP8
GOBP_3_UTR_MEDIATED_MRNA_DESTABILIZATION	0.199105	0.525294	0.49758	1.24687	88	16	ZC3H12A, ZFP36L1, HNRNPD, MOV10, TARDBP, DHX36, PLEKHN1
GOMF_HISTONE_METHYLTRANSFERASE_ACTIVITY_H3_K4_SPECIFIC	0.199105	0.525294	0.497561	1.24683	88	16	CXXC1, SETMAR, SETD4, KMT2A, WDR5, SETD1A, RBBP5, ASH1L
GOBP_ADENYLATE_CYCLASE_ACTIVATING_ADRENERGIC_RECEPTOR_SIGNALING_PATHWAY_INVOLVED_IN_HEART_PROCESS	0.199275	0.525563	-0.696872	-1.25303	109	5	ATP2B4
HP_PYODERMA	0.199275	0.525563	-0.696949	-1.25317	109	5	LAMC2, LAMB3, IL10RA, LAMA3
HP_DECREASED_ACTIVITY_OF_MITOCHONDRIAL_COMPLEX_IV	0.199519	0.526117	0.458868	1.22176	82	22	CARS2, MRPS25, GTPBP3, EARS2
HP_DECREASED_CORNEAL_SENSATION	0.199627	0.526125	-0.795935	-1.24857	106	3	FGFR2
GOBP_BRADYKININ_CATABOLIC_PROCESS	0.199643	0.526125	-0.674825	-1.26211	111	6	ECE1, ACE, CTSH
HP_ENLARGEMENT_OF_THE_ANKLES	0.199643	0.526125	-0.675262	-1.26293	111	6	VDR, CYP27B1, CLCN5
HP_FEMALE_HYPOGONADISM	0.199659	0.526125	-0.481352	-1.22786	116	22	PRLR, FGFR1, SPRY4, WDR11, AIP
HP_PRURITUS	0.199697	0.526138	-0.342026	-1.14562	131	104	PKP1, PTPN3, IL17RA, DCDC2, PEPD, KRT14, ATP8B1, TRAF3IP2, LIPA, IRF5, LIG4, STX3, TRPM4, LRP1, STAT3, RUNX1, OSMR, GPR35, MST1, ADA, SDR9C7
GOBP_POSITIVE_REGULATION_OF_B_CELL_DIFFERENTIATION	0.2	0.526307	0.562479	1.24144	86	11	SYK, IL7, XBP1
GOBP_MITOCHONDRIAL_TRNA_PROCESSING	0.2	0.526307	0.56285	1.24225	86	11	RPUSD4, ELAC2, HSD17B10, TRMT10C, PUS1, TRIT1, TRNT1, TRMT61B
GOBP_PROGRAMMED_CELL_DEATH_IN_RESPONSE_TO_REACTIVE_OXYGEN_SPECIES	0.2	0.526307	0.562544	1.24158	86	11	TRAP1, FOXO3, MET, HDAC6, PDCD10, PAWR
GOMF_RIBOSOMAL_LARGE_SUBUNIT_BINDING	0.2	0.526307	0.567441	1.25239	86	11	NPM1, CPSF6, RBM3, LTN1, NMD3, MRRF, DHX33
HP_SEBORRHEIC_DERMATITIS	0.2	0.526307	-0.488972	-1.23106	116	21	HPGD, TRAF3IP2, TMC6, TMC8, SLCO2A1, TKT, C5
HP_HAND_OLIGODACTYLY	0.2	0.526307	0.563575	1.24385	86	11	SEMA3E, ESCO2, NIPBL, SF3B4, WNT10B
HP_PROTRACTED_DIARRHEA	0.2	0.526307	0.563433	1.24354	86	11	RFX5, ATRX, CIITA, RFXAP, DAXX
HP_DIFFICULTY_WALKING	0.20028	0.526693	-0.301116	-1.11236	142	242	PKP1, FGF13, CACNA1B, GPT2, AP3B2, RTN2, CDK19, SCN8A, SIGMAR1, STXBP1, BVES, VDR, CAPN1, KCNC3, GFPT1, TK2, GALC, KCNB1, ASAH1, DNM2, KCND3, DAG1, HK1, CRYAB, LRP12, ACOX1, FTL, SQSTM1, GOSR2, SLC2A3, SNAP25, NKX2-1, ACTL6B, PLEKHG5, ADCY5, SURF1, GBA2, GIPC1, REEP1, FA2H, CYP27B1, COASY, PRX, PSAP, TRAK1, CDK8, KCNA2, GYG1, SPG21, YWHAG, KLC2, FLNC, DNM1, TIA1, EIF2AK3, MYO9A, SLC18A3
GOBP_POSITIVE_REGULATION_OF_NEUTROPHIL_MIGRATION	0.20034	0.526693	-0.451366	-1.21021	117	28	CAMK1D, IL1R1, RAC1
GOBP_POSITIVE_REGULATION_OF_RESPONSE_TO_OXIDATIVE_STRESS	0.200355	0.526693	-0.645576	-1.27402	112	7	ACOX2
HP_POLYARTICULAR_ARTHROPATHY	0.200361	0.526693	-0.535237	-1.22604	110	14	TNFRSF1A, NLRP1, STAT3, TNFAIP3, SLC22A4
GOBP_NEGATIVE_REGULATION_OF_NOREPINEPHRINE_SECRETION	0.200385	0.526693	-0.759315	-1.26845	103	4	ADRA2A
GOBP_VITAMIN_B6_METABOLIC_PROCESS	0.200385	0.526693	-0.759052	-1.26802	103	4	PSAT1, PNPO
GOMF_L_HISTIDINE_TRANSMEMBRANE_TRANSPORTER_ACTIVITY	0.200385	0.526693	-0.759191	-1.26825	103	4	SLC7A1, SLC15A4
HP_APLASIA_HYPOPLASIA_OF_THE_UVULA	0.200489	0.526747	0.433137	1.18861	81	25	FANCD2, FANCB, FANCG, FANCF, BRIP1, XRCC2, FANCI, UBE2T, FANCM, PALB2, SLX4, RAD51, BRCA1
GOBP_POSITIVE_REGULATION_OF_IMMUNOGLOBULIN_PRODUCTION	0.200501	0.526747	0.377076	1.16702	79	41	TFRC, HMCES, ATAD5, TP53BP1, STAT6, RIF1
GOBP_MATERNAL_PROCESS_INVOLVED_IN_FEMALE_PREGNANCY	0.200521	0.526747	0.357731	1.16292	76	52	AR, IHH, NR2F2, ADCY7, CITED2, BMPR2, UBE2A, PTN, BSG, PGR, LDOC1, DAZAP1, GJB2, APOL2, WNT4, STOX2, DSG1
HP_OVARIAN_NEOPLASM	0.200542	0.526747	0.35248	1.16153	73	59	KRAS, CHEK2, SMAD4, ERBB2, NBN, MAP3K1, SUFU, PALLD, MSH6, CTNNB1, BARD1, DICER1, BRIP1, RABL3, EWSR1, IDH2, WRN, PALB2, RAD51, BRCA1, PTCH1, STAG3, MSH2, MDM2, DMRT3, MLH1, BRCA2
GOBP_STRIATED_MUSCLE_CELL_DEVELOPMENT	0.200647	0.526844	-0.391622	-1.18218	123	52	KRT19, TNNT1, CSRP2, CSRP1, TMOD1, NRAP, OBSCN, FLNC, AKAP13, TMOD2, PRKAR1A, ITGB1, NEB, ADPRHL1, TMOD3, TPM1, CFL2, LDB3, MYL9, FLII, PGM5
GOMF_PHOSPHOLIPID_TRANSPORTER_ACTIVITY	0.200647	0.526844	-0.391972	-1.18324	123	52	PITPNA, ABCG1, PCTP, OSBPL2, ATP8B1, PRELID1, ATP11A, PITPNM1, ABCA4, PLTP, GLTP, PLEKHA8, MFSD2A, ANO4, PITPNM3, PITPNC1, ATP8B3, PRELID3A, PLEKHA3, XKR8, OSBPL5, TMEM30A, CPTP
GOBP_XENOBIOTIC_METABOLIC_PROCESS	0.200906	0.527184	-0.35449	-1.15849	132	85	CYP4F12, AOX1, CYP1B1, NQO1, FMO5, RORC, SMOX, RORA, AOC2, CES3, GSTM4, AHR, AIP, ACAA1
GOBP_REGULATION_OF_MITOCHONDRION_ORGANIZATION	0.200913	0.527184	-0.332852	-1.13636	131	123	SLC35F6, VAT1, HIF1A, RNF41, SPIRE1, TNFSF10, HIP1R, FZD5, PDE2A, PPARGC1A, PRELID1, BBC3, BNIP3, PPARG, SQSTM1, PLA2G6, CAMKK2, NMT1, SREBF1, BMF, HAX1, FBXO7, ACAA2, MUL1, FIS1, FLCN, FZD9, BAX, ADCK1, GSK3B, RALBP1, RALA, HRK, TP53, PLAUR, BCL2L1, FXN
GOBP_POSITIVE_REGULATION_OF_TISSUE_REMODELING	0.200913	0.527184	0.640133	1.27378	87	7	PPP3CA, ROCK1, IL15
HP_INCREASED_HEPATIC_GLYCOGEN_CONTENT	0.200913	0.527184	0.63716	1.26787	87	7	SDHA, PHKB, PHKG2
GOBP_REGULATION_OF_PROTEIN_EXIT_FROM_ENDOPLASMIC_RETICULUM	0.200957	0.527209	0.448564	1.2152	83	23	SVIP, UBE2G2, SORL1, CD81, BCAP31, YOD1
GOBP_CELLULAR_SPHINGOLIPID_HOMEOSTASIS	0.201087	0.527461	-0.695872	-1.25123	110	5	RTN4, ORMDL3, ORMDL1, ORMDL2
GOMF_KERATIN_FILAMENT_BINDING	0.201426	0.527902	-0.671481	-1.25586	112	6	KRT14
HP_INTERMITTENT_JAUNDICE	0.201426	0.527902	-0.673499	-1.25963	112	6	ATP8B1, KCNN4
HP_CORTICOSPINAL_TRACT_HYPOPLASIA	0.201426	0.527902	-0.672442	-1.25766	112	6	L1CAM
HP_PROLONGED_PR_INTERVAL	0.201426	0.527902	-0.67396	-1.26049	112	6	GPD1L, DMPK, GNB5
HP_CORONARY_ARTERY_ANEURYSM	0.201426	0.527902	-0.671328	-1.25557	112	6	LDLR, LDLRAP1, PCSK9
GOBP_REGULATION_OF_KILLING_OF_CELLS_OF_ANOTHER_ORGANISM	0.201717	0.528561	0.795531	1.26687	93	3	SYK, NOS2
GOBP_AXON_EXTENSION	0.201754	0.528561	0.303506	1.12212	68	112	MAP2, SEMA3E, ALCAM, DSCAM, SEMA6A, SEMA3C, HSP90AA1, VCL, RYK, NRP1, KIAA0319, CDKL5, USP9X, RUFY3, SEMA3F, MAP3K13, TTL
GOBP_REGULATION_OF_NEURON_MATURATION	0.201814	0.528561	0.671772	1.27108	88	6	MAP3K13, BCL2
GOMF_ATP_DEPENDENT_DNA_DNA_ANNEALING_ACTIVITY	0.201814	0.528561	0.672331	1.27213	88	6	RAD54L, SMARCA1, RECQL, SMARCAL1
HP_EEG_WITH_FOCAL_EPILEPTIFORM_DISCHARGES	0.20208	0.528945	-0.327487	-1.13292	135	128	RELN, CHRNB2, CUX2, PSAT1, SPTBN1, STXBP1, TNIK, CABP4, LONP1, CPLX1, KCNMA1, KCNQ3, GABRB3, SLC12A2, MYD88, DAG1, GNB1, GNAO1
GOBP_XENOBIOTIC_TRANSMEMBRANE_TRANSPORT	0.202128	0.528945	-0.644571	-1.27204	113	7	ABCC3, ATP8B1
HP_ETHYLMALONIC_ACIDURIA	0.202128	0.528945	-0.644898	-1.27268	113	7	ETFB, SUCLG1, ETHE1, COX16, ACADS
GOBP_SNARE_COMPLEX_ASSEMBLY	0.202147	0.528945	-0.546355	-1.23504	112	13	ANKRD27, STXBP1, STX1A, VAMP8, VAMP4, STXBP6
HP_ABNORMALITY_OF_THE_GLABELLA	0.202147	0.528945	-0.546165	-1.23461	112	13	SPTBN1, CPLX1, SPOP, FBN1
GOBP_REGULATION_OF_ANTIGEN_PROCESSING_AND_PRESENTATION	0.202166	0.528945	-0.534319	-1.22393	111	14	THBS1
HP_ABNORMALITIES_OF_PLACENTA_OR_UMBILICAL_CORD	0.202212	0.528975	-0.375537	-1.15961	127	59	SPTBN1, PIGO, ATP6V1B2, MYD88, PACS1, MCTP2, C11orf80, ADGRG6, GLB1, RAC2, PLAGL1, SMARCD2, CD46, GATA6, PIGL, HMGA2, MEI1
HP_THORACOLUMBAR_SCOLIOSIS	0.202361	0.529275	-0.464194	-1.2136	119	25	SLC26A2, LONP1, ROBO3, CLCF1, ATP6V1B2
GOBP_POSITIVE_REGULATION_OF_OSTEOBLAST_PROLIFERATION	0.202509	0.529394	-0.610754	-1.2622	112	9	BMP2, LTF, IGF1R, HPSE, CTHRC1, ABL1
GOBP_CONVERGENT_EXTENSION_INVOLVED_IN_GASTRULATION	0.202509	0.529394	-0.610835	-1.26237	112	9	SFRP1, WNT5B
GOMF_OXYGEN_CARRIER_ACTIVITY	0.202509	0.529394	-0.611021	-1.26275	112	9	MB, NGB, HBA1, HBA2, IPCEF1, CYGB
HP_PROMINENT_ANTIHELIX	0.202703	0.529456	0.609326	1.2908	89	9	PGAP1, TRIO, RBM10, AP4E1, EVC, KAT6A
HP_HYPOPLASIA_OF_THE_CORPUS_CALLOSUM	0.20283	0.529456	0.24486	1.05361	42	426	PPP3CA, BUB1B, FANCD2, CARS2, EIF2S3, NFIA, PCNT, ADARB1, DARS2, NSUN2, ASPM, ZNF462, CUL4B, SLC1A2, SON, NONO, PRKDC, GPSM2, GABRA5, CDKL5, FANCB, NUP188, ADAR, ALX4, DOCK7, TSEN2, DYRK1A, FMN2, PGAP1, SAMHD1, POMT2, TECR, USP9X, HSD17B4, ALDH6A1, NADK2, EARS2, ASXL1, PIGU, KDM1A, VAMP2, PRPS1, RTTN, CTNNB1, PIGA, PDHA1, TTC5, PIGN, SMC1A, OSGEP, GOT2, KIF2A, SLC6A8, SETBP1, CDK10, ZMIZ1, USP7, UBTF, ALG3, ALG8, POGZ, TOE1, AIFM1, ATP6AP2, PLAA, SPATA5, PDHX, DHCR7, LINS1, EEF1A2, UBA5, AMPD2, SIK1, MAPRE2, MOCS2, MT-CO3, TAF2, KIAA0753, LSS, ST3GAL3, SSR4, CCDC174, HNMT, CAMK2B, ATN1, DDX3X, CASK, RSPRY1, FDFT1, ZNF148, DPAGT1, SPG11, KCNQ2, IQSEC1, UFSP2, TAF1, PUS3, KIF5C, ACO2, ALG12, NCDN, TRAPPC9, SACS, SLC5A6, IFT52, KATNB1, KIF7, OTUD6B, ATP6V1A, CSPP1, RAB3GAP1, ARID1B, WDR62, UBE4A, POLR3A, MBOAT7, MBTPS2, ADNP, CNOT3, GLRX5, ZC3H14, HNRNPK, MINPP1, PRMT7, SNIP1, COPB2, TBCE, BRSK2, ALDH7A1, MT-ND1, PRSS12, MT-ND5, C2CD3, RALGAPA1, PITX1, NF1, TMCO1
GOBP_ACTIVATION_OF_TRANSMEMBRANE_RECEPTOR_PROTEIN_TYROSINE_KINASE_ACTIVITY	0.202847	0.529456	-0.551504	-1.22709	113	12	PRLR, EGF, GREM1, PILRB
GOBP_BRANCHING_INVOLVED_IN_PROSTATE_GLAND_MORPHOGENESIS	0.202847	0.529456	-0.552465	-1.22923	113	12	SFRP1, FGFR2
GOBP_SENSORY_PERCEPTION_OF_UMAMI_TASTE	0.202899	0.529456	-0.694028	-1.24792	111	5	ITPR3
GOBP_CELLULAR_RESPONSE_TO_MECHANICAL_STIMULUS	0.202899	0.529456	-0.375637	-1.1585	125	61	SOX9, TNFRSF1A, PDE2A, TNFRSF10B, SLC38A2, MYD88, SLC9A1, BNIP3, DAG1, COL1A1, IGF1R, GADD45A, TNFRSF10A, TLR4, PTGS2, ENG, IRF1
HP_HYPERGLUTAMINEMIA	0.202899	0.529456	-0.694849	-1.24939	111	5	ASS1, ASL, COX16
HP_PETECHIAE	0.202946	0.529456	-0.416191	-1.21622	123	43	PEPD, IRF2BP2, ETV6, PML, STXBP2, ETHE1, USP18, STAT3, RAB27A, HOXA11, STAT5B, GNA14, PRKAR1A, CLCN7, ITGB3, ITGA2B
HP_RECURRENT_FEVER	0.202946	0.529456	-0.413534	-1.20846	123	43	SPTBN1, SH3KBP1, TNFRSF1A, SLC35C1, GALC, NLRP1, ASAH1, STIM1, STXBP2
GOCC_FILOPODIUM	0.203053	0.529456	-0.353674	-1.1576	132	87	FGF13, LCP1, OSBPL3, IQGAP2, B4GALT1, RAPGEF3, ITGA3, DEF6, ACTA2, DAG1, BAIAP2, MORN4, MYO1G, TIAM2, SLC9A3R1, TWF2, RDX
GOBP_MICROVILLUS_ASSEMBLY	0.203072	0.529456	-0.480041	-1.22452	118	22	RAP1GAP, TNIK, FXYD5, ATP8B1, KLF5, MYO1A, PLD1, RAP1B, SLC9A3R1
GOBP_EMBRYONIC_DIGESTIVE_TRACT_MORPHOGENESIS	0.203125	0.529456	0.524642	1.25656	90	14	IHH, GLI3, HNF1B, ID2, NIPBL, SHH
HP_LIMB_ATAXIA	0.203125	0.529456	-0.364734	-1.15293	129	69	RTN2, PEX10, MME, CAPN1, KCNC3, SYT14, KCND3, SLC9A1, BEAN1, ATXN1, SQSTM1, ATXN2, PRICKLE1, SCARB2, PLD3, SYNE1, AFG3L2, ELOVL4
GOMF_FLAVIN_ADENINE_DINUCLEOTIDE_BINDING	0.20315	0.529456	-0.359676	-1.14682	128	76	MICAL2, AOX1, ACOX2, STEAP4, AGPS, MICAL1, ACADL, DHCR24, FMO5, MTHFR, ACAD8, CYB5R1, ACOX1
GOBP_POSITIVE_REGULATION_OF_CHOLESTEROL_STORAGE	0.203196	0.529456	0.634616	1.26281	88	7	LPL, SREBF2, SCARB1
GOCC_BOX_C_D_RNP_COMPLEX	0.203196	0.529456	0.63585	1.26526	88	7	NOP56, NOP58, SNU13, FBL
GOMF_CYSTEINE_TYPE_ENDOPEPTIDASE_ACTIVITY_INVOLVED_IN_APOPTOTIC_SIGNALING_PATHWAY	0.203196	0.529456	0.633039	1.25967	88	7	CASP3, CASP8, CFLAR, CASP4, CASP10, CASP9
HP_SEVERE_LACTIC_ACIDOSIS	0.203196	0.529456	0.634208	1.26199	88	7	TRMU, PDHA1, NDUFS4, PDSS2, COQ2
HP_INCREASED_SUSCEPTIBILITY_TO_FRACTURES	0.203226	0.529456	0.272938	1.08756	62	177	SMS, PLOD2, CTNND2, ANTXR2, CDKN1B, IL17RD, VCP, CDKN2C, KRAS, CHEK2, SRSF2, SGMS2, TIMM8A, HNRNPA1, CDH23, NPM1, ASXL1, LBR, CTNNB1, WNK1, DKC1, MTAP, GNAS, NOP10, LIFR, NOTCH2, SC5D, TAPT1, NDUFAF6, GLE1, OCRL, GK
GOMF_P53_BINDING	0.203252	0.529456	0.348115	1.14445	74	58	PRMT5, TP53BP1, HSPD1, ZNF385B, KDM1A, CDKN2AIP, BRD7, RNF34, USP7, BLM, CHD8, CREBBP, EP300, TAF1, RCHY1, HTT, SMYD2, STK11, TRIM24, SETD7, TAF3
HP_PALPITATIONS	0.203252	0.529456	0.336989	1.13432	74	64	SDHA, DSG2, DSC2, NR2F2, ATRX, CDH23, SLC25A4, CITED2, CRELD1, CNBP, PKP2, SDHC, TWNK
HP_APLASIA_HYPOPLASIA_OF_THE_FIBULA	0.203349	0.529458	0.421452	1.1898	84	27	IFT122, AMER1, INTU, DYNC2H1, FLNA, GPC6, ATR, MET, COL11A1
HP_LEFT_VENTRICULAR_SYSTOLIC_DYSFUNCTION	0.203349	0.529458	0.448186	1.21417	84	23	POMT2, GTPBP3, TTN, SLC25A4, TWNK, FHOD3, POLG2, COA6, RRM2B
HP_ABNORMALITY_OF_THE_DISTAL_PHALANX_OF_THE_THUMB	0.20339	0.529458	0.413305	1.1728	83	28	IHH, GLI3, KNSTRN, KCNH1, FLNA, SALL4, SUFU, GNAS, CREBBP, EP300
HP_ABNORMAL_CIRCULATING_CREATININE_CONCENTRATION	0.20339	0.529458	0.413532	1.17344	83	28	HPRT1, WDR19, PKD2, DNAJB11, HNF1B, COQ7, STOX1, THBD, CC2D2A
HP_PULMONARY_INFILTRATES	0.203583	0.529808	-0.423285	-1.20234	124	35	IFNGR1, ASAH1, SMPD1, MYD88, IRF5, NKX2-1, TLR4, RAB27A
GOMF_ORGANIC_ACID_BINDING	0.20362	0.529808	-0.338047	-1.14995	134	114	IGF2R, SHMT2, UGT2B4, SESN2, DDC, PITPNA, VDR, SERPINA5, P4HA2, GLUL, PAM, ASS1, PHYH, UGT2B7, AARS2, PPARG, SESN3, PLOD1, STX3, NOS3, PPARD, EGLN1, DDAH1, GLDC
GOBP_CHONDROCYTE_DIFFERENTIATION	0.203647	0.529808	-0.341311	-1.13382	133	98	SMPD3, MBOAT2, SCIN, PKDCC, SOX9, MAF, GLG1, RUNX2, WNT5B, BMPR1B, TSKU, BMP2, ANXA6, SHOX2, ADAMTS7, ACVRL1, MEF2D, TGFBR1, RUNX1, SNAI2, HOXA11, CHSY1, HMGA2, GREM1, EIF2AK3, MAPK14, OSR1, SNX19
GOBP_PHARYNGEAL_SYSTEM_DEVELOPMENT	0.203704	0.529808	-0.468699	-1.22341	120	24	ADGRF5, HES1, PLXNA2, ECE1, TGFB2, TGFBR1
GOMF_SUGAR_TRANSMEMBRANE_TRANSPORTER_ACTIVITY	0.203704	0.529808	-0.468619	-1.2232	120	24	MFSD4A, SLC2A10, SLC2A5, SLC50A1, SLC2A3
GOBP_RRNA_CATABOLIC_PROCESS	0.203883	0.529808	0.479777	1.22985	83	19	EXOSC2, DROSHA, PELO, EXOSC9, EXOSC7, EXOSC3, XRN1, EXOSC10
GOMF_RNA_CAP_BINDING	0.203883	0.529808	0.478613	1.22687	83	19	EIF3D, AGO2, GEMIN5, NCBP2, NCBP3, EIF4E3, EIF4E
GOBP_REGULATION_OF_DEVELOPMENT_HETEROCHRONIC	0.203901	0.529808	-0.643168	-1.26927	114	7	HES1, SERPINE2
GOBP_NEGATIVE_REGULATION_OF_SYNAPSE_ORGANIZATION	0.203901	0.529808	-0.643051	-1.26904	114	7	NFATC4, EPHA7
GOMF_ALPHA_1_3_FUCOSYLTRANSFERASE_ACTIVITY	0.203901	0.529808	-0.643207	-1.26935	114	7	FUT3, FUT4, FUT11, FUT6
GOBP_POSITIVE_REGULATION_OF_ACTIN_NUCLEATION	0.203936	0.529808	-0.542116	-1.22546	113	13	SCIN, WASF3, WASL, FMN1
GOBP_POSITIVE_REGULATION_OF_KERATINOCYTE_DIFFERENTIATION	0.203971	0.529808	-0.533926	-1.22303	112	14	PRKCH, VDR, TRIM16, CYP27B1, ETV4
GOBP_CELLULAR_RESPONSE_TO_LIPOPROTEIN_PARTICLE_STIMULUS	0.204047	0.529808	-0.444414	-1.20561	120	29	SMPD3, ABCG1, CDH13, MYD88, NPC1, PPARG, LDLR, TLR4, FGF21
HP_CARDIAC_RHABDOMYOMA	0.204082	0.529808	0.670411	1.2685	89	6	SUFU, SOX6, PTCH1, PTCH2, TSC2
GOMF_PROTEIN_HETERODIMERIZATION_ACTIVITY	0.204167	0.529808	-0.305979	-1.11931	146	211	DDIT3, ATP1A1, RALGAPA2, ERBB3, HIP1, HIF1A, ATF3, ATF4, ADRB1, ADRA2A, PDGFA, ABCG1, HIP1R, CEBPB, ABTB2, ITGA3, MAPK6, KCNB1, JDP2, HEXA, ARNT2, FZD4, SDCBP, SOS2, PPP2R1A, ATF6, BHLHE40, CEACAM6, VAPA, GADD45A, RRAGD, AHR, MEF2D, P4HB, MLX, TLR4, USF2, CAV2, SYT5, FBXO7, DGKD, TAF8, SNX2, AOC3, DRAP1, ROPN1B, SUPT5H, SUPT3H, TCF12, IRAK2, FZD9, MAFG, BAX, SDCBP2, SAE1
GOBP_POSITIVE_REGULATION_OF_INTERLEUKIN_17_PRODUCTION	0.204225	0.529808	-0.506092	-1.21541	115	17	SLC7A5, MYD88, SPHK1, PHB, LY9, NR1H4, TGFB1
HP_VISCERAL_ANGIOMATOSIS	0.204225	0.529808	-0.50643	-1.21623	115	17	SLC26A2, FGFR1, FGFR2, IDH1, GNAQ, ACVRL1, ENG
GOMF_EXOPEPTIDASE_ACTIVITY	0.204236	0.529808	-0.352593	-1.15419	134	86	CPE, QPCT, DPP4, CPD, MME, SCRN1, PEPD, ACE, MMP15, NPEPL1, SCPEP1, SCRN3, CTSH, HPN, RCE1, ANPEP, CPQ
GOCC_MON1_CCZ1_COMPLEX	0.204239	0.529808	-0.757279	-1.26505	105	4	MON1B, CCZ1B, CCZ1
GOBP_PEPTIDYL_LYSINE_DIMETHYLATION	0.204327	0.529808	0.463673	1.21027	84	20	SETMAR, SUV39H1, SETD4, KMT5C, SUV39H2, KMT2A, SETD1A, SMYD2, SETD7, ASH1L
GOCC_BOX_H_ACA_SNORNP_COMPLEX	0.204444	0.529808	0.70837	1.26466	91	5	DKC1, NOP10, GAR1, NOLC1
GOCC_BOX_H_ACA_RNP_COMPLEX	0.204444	0.529808	0.70837	1.26466	91	5	DKC1, NOP10, GAR1, NOLC1
GOMF_BOX_H_ACA_SNORNA_BINDING	0.204444	0.529808	0.70837	1.26466	91	5	DKC1, NOP10, GAR1, NOLC1
GOBP_POSITIVE_REGULATION_OF_CYTOKINESIS	0.204489	0.529808	0.411822	1.19082	81	31	CENPV, CDC6, PKP4, KIF23, ECT2, KIF14, KIF20B, RACGAP1, KIF3B, POLDIP2, AURKB, CDC14A, CIT, CSPP1, PKN2
HP_THICK_NASAL_ALAE	0.204489	0.529808	0.411574	1.19011	81	31	ANTXR1, SMARCA2, KCNH1, ANKRD17, AP2M1, MED12, RPS6KA3, EXT1, ARID1B, ARID2, NF1, SCN1A, ZSWIM6
GOBP_NEGATIVE_REGULATION_OF_MEIOTIC_CELL_CYCLE	0.204545	0.529808	0.539116	1.23677	89	12	TRIP13, FBXO5, TTK
GOBP_BUNDLE_OF_HIS_CELL_TO_PURKINJE_MYOCYTE_COMMUNICATION	0.204545	0.529808	0.538998	1.2365	89	12	DSG2, DSC2, DSP, PKP2
GOBP_CELL_PROLIFERATION_IN_HINDBRAIN	0.204586	0.529808	-0.528887	-1.23004	115	15	ATF5, RORA, EGF
GOCC_COPII_VESICLE_COAT	0.204598	0.529808	0.510767	1.23788	88	15	PDCD6, SEC23B, SEC24B
HP_FACIAL_CLEFT	0.204598	0.529808	0.559895	1.23573	88	11	DYNC2H1, POLR1B, FRAS1, IFT80, POLR1D, EVC, TCOF1
GOMF_ENDONUCLEASE_ACTIVITY_ACTIVE_WITH_EITHER_RIBO_OR_DEOXYRIBONUCLEIC_ACIDS_AND_PRODUCING_3_PHOSPHOMONOESTERS	0.204626	0.529808	-0.550085	-1.22393	114	12	DNASE2, MUS81, DNASE2B, RIDA, RNASE1, RNASE4, RAD51C
HP_UNILATERAL_CLEFT_PALATE	0.204626	0.529808	-0.550499	-1.22485	114	12	GDF11, CDH1, KAT5, MSX1, ARHGAP29
HP_BROAD_RIBS	0.204706	0.529808	0.482846	1.22422	86	18	AMER1, SMAD4, SETBP1, DYM, COL11A1, ATP7A, IL1RN
GOCC_AP_1_ADAPTOR_COMPLEX	0.20471	0.529808	-0.693498	-1.24696	112	5	AFTPH, SLC18A3, AP1S1
GOBP_ANTIGEN_PROCESSING_AND_PRESENTATION_OF_LIPID_ANTIGEN_VIA_MHC_CLASS_IB	0.204724	0.529808	-0.842264	-1.21051	103	2	AP3D1
GOBP_MUSCLE_ORGAN_MORPHOGENESIS	0.204852	0.529966	0.351974	1.15466	75	57	ADARB1, FKBP1A, SMAD7, DSP, SMAD4, BMPR1A, TTN, NOTCH1, PKP2, WNT5A, COL11A1, SERP1, RBPJ, TBX1, RYR2
GOBP_REGULATION_OF_GONADOTROPIN_SECRETION	0.204955	0.529966	0.60778	1.28752	90	9	INHBA, SMAD4, INHBB
HP_PARATHYROID_HYPERPLASIA	0.204955	0.529966	0.60782	1.28761	90	9	CDKN1B, CDKN2C
GOBP_ORNITHINE_TRANSPORT	0.204991	0.529966	-0.668003	-1.24935	114	6	SLC7A1, SLC7A2
GOBP_PROTEIN_TRANSPORT_TO_VACUOLE_INVOLVED_IN_UBIQUITIN_DEPENDENT_PROTEIN_CATABOLIC_PROCESS_VIA_THE_MULTIVESICULAR_BODY_SORTING_PATHWAY	0.204991	0.529966	-0.667868	-1.2491	114	6	SNF8, VPS25
GOBP_REGULATION_OF_TORC2_SIGNALING	0.204991	0.529966	-0.669069	-1.25135	114	6	DEPTOR
GOBP_REGULATION_OF_SMOOTHENED_SIGNALING_PATHWAY	0.205056	0.530046	0.334704	1.15627	72	73	IHH, GLI3, VCP, IFT122, TULP3, INTU, STK36, DYNC2H1, PRKACB, SUFU, GPC3, FOXA1, RPGRIP1L, ARMC9, TCTN1, SHH, CREBBP, TUBD1, SMO, TXNDC15, RACK1, KIF7, IFT172, TTC21B, RFX4, GAS8
GOMF_CYTOSKELETAL_ANCHOR_ACTIVITY	0.205128	0.530143	-0.486592	-1.22506	119	21	SORBS2, ANK1, SPTBN4, SDCBP, BAIAP2, GAS2L2, JUP, ANK2, GAS2, BICD2
GOBP_RESPONSE_TO_ABIOTIC_STIMULUS	0.205357	0.530437	-0.264419	-1.08054	183	915	VEGFA, KCNK3, TRPM8, HMGCS2, CHRNB2, THBS1, MAPK13, ATP2B4, ARHGEF2, MAP4K3, MMP24, EGFR, BEST1, MAP1B, ERRFI1, DDIT4, CD24, DPP4, DRD2, PLEKHB1, HIF1A, CCND1, SFRP1, LGMN, STC2, ATF4, ADRB1, NFATC4, DDB2, MAP3K20, MAP7, NEDD4, SOX9, NFE2L2, PDGFA, VGF, PSPH, NET1, MME, ANO1, STK39, TNFRSF1A, SLC7A11, OPRK1, CABP4, SIPA1, SIRT2, LONP1, PDE2A, RAB11FIP5, TNFRSF10B, AJUBA, AK4, YBX3, NQO1, STX1A, PAM, NPY, KCNMA1, PDPK1, GLRX2, HSD11B2, RGS14, DNAJB6, MTHFR, DNM2, CDKN1A, SLC38A2, PML, MTOR, SLC12A2, MB, ACE, SLC11A2, ACOT11, KAT5, SMPD1, MYD88, SLC9A1, PPP1CA, BNIP3, DAG1, ARNT2, SRC, CRYAB, TXNIP, BMP2, BRSK1, PPARG, COL1A1, NDRG1, RORA, BCL3, ALKBH5, HMOX1, TNKS1BP1, PITPNM1, CXCL10, ANG, KCNC1, EIF2B4, HIPK2, RELA, LIG4, ABCA4, MYLK, GNAQ, DNAJA4, RGS9, SERPINE2, ASIC3, FOXO1, CYB5R4, PLOD1, IGF1R, PPP1CB, TGFB2, SCNN1B, ATP6V0D1, STC1, BHLHE40, GADD45A, TMBIM6, RELB, ABCC8, TBL2, ACVRL1, VEGFB, PPL, ATP2B1, P4HB, HSP90AB1, TNFRSF11A, NOS3, HK2, SCNN1G, PKN1, SCN2A, ABAT, TNFRSF10A, HRH1, ATP6V0A2, SLC12A5, SLC24A1, TLR4, PPARD, NMT1, HPN, EGLN1, BMF, ELOVL4
GOBP_NEGATIVE_REGULATION_OF_RESPONSE_TO_CYTOKINE_STIMULUS	0.205371	0.530437	-0.379641	-1.1699	129	58	PXDN, KLF4, SLIT3, RFFL, SH2B3, PPARG, PELI3, IL1R2, PADI2, USP18, SLIT2, MUL1, OAS1, ISG15, PTPN2, PIAS4, CCDC3, MAPK7, NR1H2, ECM1, ZNF675, NR1H3, GSTP1, NR1H4, RABGEF1, GAS6, SIGIRR
GOCC_SCHAFFER_COLLATERAL_CA1_SYNAPSE	0.205371	0.530437	-0.375335	-1.15899	129	59	INA, SYP, BSN, ADRB1, ADCY1, SYN1, EPHA7, CPLX1, CTNND1, CHRM1, BAIAP2, STX3, FBXL20, GIPC1
HP_DEPRESSED_NASAL_TIP	0.205379	0.530437	0.411845	1.17821	83	29	EIF2S3, KDM6A, ZIC2, ALX4, FLNA, EPG5, ACTG1, SHH, TAF1, KMT2A
HP_RESTRICTIVE_CARDIOMYOPATHY	0.205418	0.530448	0.530593	1.24247	90	13	KIF20A, MCM10
GOMF_XENOBIOTIC_TRANSMEMBRANE_TRANSPORTER_ACTIVITY	0.205479	0.530519	-0.460012	-1.20883	119	26	ABCC4, ABCC3, ABCC10, SLC22A5, SLC18A1, SLC6A6, SLC29A4, RALBP1, SLC2A1, SLC22A1
HP_HYPERESTHESIA	0.205674	0.530807	-0.642806	-1.26855	115	7	UNC80, GALC, COL1A1, PSAP
GOBP_NEGATIVE_REGULATION_OF_EXTRINSIC_APOPTOTIC_SIGNALING_PATHWAY	0.205714	0.530807	0.319618	1.12668	71	80	AR, YAP1, HMGB2, EYA2, NRP1, RAF1, PRDX2, MCL1, BCL2, RNF34, GCLM, PHIP, IL7, DDX3X, FAIM, GCLC, CFLAR
HP_ABNORMAL_PLEURA_MORPHOLOGY	0.205749	0.530807	-0.340359	-1.14003	135	104	SPINK1, CCND1, TNFRSF1A, P4HA2, LOX, EFEMP2, LAMC2, MYD88, IKZF1, ACTA2, BMP2, GUSB, MYLK, DDR2, TGFB2, TGFBR1, VPS51, LAMB3, TLR4, FBN1, MAT2A, CD46, GPR35, ENG, MST1, FCGR2A, FLCN
GOCC_SECONDARY_LYSOSOME	0.205776	0.530807	-0.533489	-1.22203	113	14	FTH1, FTL, LAMP1, SQSTM1, PLA2G5, MAP1LC3A
GOBP_VASCULAR_ENDOTHELIAL_GROWTH_FACTOR_RECEPTOR_SIGNALING_PATHWAY	0.205788	0.530807	-0.401291	-1.19049	127	46	VEGFA, GRB10, HIF1A, NEDD4, MAPKAPK3, SRC, HHEX, FZD4, EMILIN1, VEGFB, PRKD2, ITGA5, VAV2, MAPKAPK2, MAPK14, CADM4, PTPN1, VAV1, ITGB3, BCAR1, FLT4, HGS, MMRN2
HP_VERTEBRAL_SEGMENTATION_DEFECT	0.205797	0.530807	0.291634	1.10046	70	124	SEMA3E, MAFB, GLI3, KRAS, SON, KDM6A, SMAD4, FANCB, ATRX, FLNA, SALL4, JAG1, SUFU, GPC3, DVL3, ORC1, FRAS1, CDK10, RAD21, WBP11, FANCI, NOTCH3, WNT5A
GOBP_THORAX_AND_ANTERIOR_ABDOMEN_DETERMINATION	0.206009	0.531159	0.79028	1.25851	95	3	BASP1, WT1, NEUROG1
HP_BRUISING_SUSCEPTIBILITY	0.206015	0.531159	-0.327523	-1.12832	136	127	F5, SLC2A10, RIN2, TNFRSF1A, IRF2BP2, ETV6, LOX, VWF, MYH9, PML, ACTA2, COL1A1, STXBP2, FANCE, MYLK, PLOD1, TGFB2, TCIRG1, TGFBR1, SCARB2, AIP, STAT3, RUNX1, FBN1, SNX10, MAT2A, MCFD2, COL5A1
GOBP_RESPONSE_TO_REACTIVE_OXYGEN_SPECIES	0.206052	0.531159	-0.315156	-1.12919	142	173	MAPK13, EGFR, SMPD3, SESN2, ERN1, HIF1A, SIGMAR1, PDE8A, PXN, NFE2L2, NET1, CYP1B1, PRDX5, NQO1, GLRX2, BNIP3, SRC, CRYAB, TXNIP, COL1A1, HMOX1, RELA, PPP1R15B, SESN3, PTPRN, PPARGC1B, SPHK1, CAMKK2, KDM6B, NOS3
GOBP_COLLATERAL_SPROUTING_IN_ABSENCE_OF_INJURY	0.206166	0.531159	-0.755485	-1.26206	106	4	COBL, APP
GOBP_POSITIVE_REGULATION_OF_NUCLEOTIDE_BINDING_OLIGOMERIZATION_DOMAIN_CONTAINING_SIGNALING_PATHWAY	0.206166	0.531159	-0.756665	-1.26403	106	4	TLR4, SLC15A4
GOMF_ICOSANOID_BINDING	0.206166	0.531159	-0.75511	-1.26143	106	4	PPARG, STX3
GOBP_ANIMAL_ORGAN_FORMATION	0.206186	0.531159	0.351739	1.15372	79	55	AR, GLI3, BMPR1A, CTNNB1, CITED2, NOTCH1, BMP7, WNT5A, SHH, EXT1, RBPJ, AXIN2
HP_INTUSSUSCEPTION	0.206208	0.531159	0.617083	1.2791	92	8	SMAD4, BMPR1A, ARID1B, STK11
HP_ARTHROGRYPOSIS_MULTIPLEX_CONGENITA	0.206278	0.531249	-0.337897	-1.1412	137	107	PSAT1, MYBPC1, ERBB3, ITGA6, TRIP4, FAM20C, GFPT1, ITGB4, SLC6A9, DHCR24, ERGIC1, GNB2, KIF1A, SNAP25, SCYL2, STAC3, AUTS2, ABCC8, SYNE1, STAT3, ASCC1, PI4KA, PIP5K1C, MYO9A, CDK5, SLC18A3, KIDINS220, FKBP10, CNTNAP1, TSEN54, DOK7, NEB, BICD2
GOBP_POSITIVE_REGULATION_OF_MITOPHAGY	0.206349	0.531256	0.66861	1.26509	90	6	SLC25A4, CERS1, SLC25A5, VDAC1
GOMF_OLIGOSACCHARYL_TRANSFERASE_ACTIVITY	0.206349	0.531256	0.668244	1.2644	90	6	OSTC, RPN1, STT3B, STT3A
GOBP_CELL_DIFFERENTIATION_IN_SPINAL_CORD	0.206468	0.531472	0.384087	1.1694	82	39	GLI3, GATA2, DYNC2H1, SUFU, NOTCH1, LMO4, ZC4H2, TCTN1, SHH, SOX6, LHX4, IFT172
GOBP_AMYLOID_BETA_FORMATION	0.206667	0.531602	-0.415898	-1.20224	123	39	RTN2, RTN4, RTN1, ABCG1, IFNGR1, PSEN1, RELA, NCSTN, APH1B
HP_PNEUMOTHORAX	0.206667	0.531602	-0.415923	-1.20232	123	39	LOX, EFEMP2, LAMC2, ACTA2, MYLK, DDR2, TGFB2, TGFBR1, LAMB3, FBN1, MAT2A
GOMF_ASPARTIC_ENDOPEPTIDASE_ACTIVITY_INTRAMEMBRANE_CLEAVING	0.206774	0.531602	-0.667716	-1.24882	115	6	PSEN1, NCSTN, SPPL3, PSEN2
GOBP_MITOCHONDRIAL_TRANSMEMBRANE_TRANSPORT	0.206799	0.531602	0.324576	1.14129	72	79	SFXN2, HSPD1, MT-ATP8, SLC25A4, MICU1, DNAJC19, MCU, SLC25A5, MT-ATP6, ABCB7, STOML2, AIFM1, TST, TIMM21, SLC25A1, SFXN1, GRPEL1, MICU2, SLC25A29, MRS2, TOMM70, SLC25A28, SLC25A51, TIMM23B, LETM1, TIMM17A, CPT1A, VDAC1, SLC25A22, SLC25A18, SLC39A8
GOBP_GRANULOCYTE_MACROPHAGE_COLONY_STIMULATING_FACTOR_PRODUCTION	0.206818	0.531602	0.537928	1.23405	90	12	SYK, RASGRP1
GOCC_ISWI_TYPE_COMPLEX	0.206818	0.531602	0.535999	1.22962	90	12	CHRAC1, RBBP4, SMARCA1, HMGXB4, POLE3, SMARCA5
GOCC_INO80_COMPLEX	0.206818	0.531602	0.535223	1.22784	90	12	RUVBL1, ACTL6A, INO80, ACTR5, NFRKB, ACTR8, INO80D, YY1, INO80B
GOBP_RESPONSE_TO_OSMOTIC_STRESS	0.206843	0.531602	-0.36238	-1.15127	132	71	MAPK13, ARHGEF2, ERRFI1, MAP7, STK39, YBX3, KCNMA1, PDPK1, SLC12A2, MYLK, RELB, HSP90AB1, PKN1, SCN2A, SLC12A5, PTGS2, LRRC8A, ZFAND1, AVPR1B, EFHD1, BAX, MARVELD3
GOBP_TRNA_5_LEADER_REMOVAL	0.206897	0.531602	0.558732	1.23317	89	11	POP1, RPP30, POP5, RPP38, RPP25L, SSB, RPP40
GOCC_PROTEASOME_CORE_COMPLEX	0.206897	0.531602	0.509894	1.23577	89	15	PSMB4, PSMA1, PSMA3, PSMA2, PSMB2, PSMA4, PSMA5
GOMF_NEUROTROPHIN_RECEPTOR_BINDING	0.206897	0.531602	0.558819	1.23336	89	11	BEX3, SHC1, PIK3R1
HP_SEPSIS	0.207002	0.531704	-0.355843	-1.156	135	82	PKP1, ERBB3, KRT14, ECE1, LAMC2, MYD88, IKZF1, SBDS, COX8A, LIG4, MYLK, MNX1, RAC2, LAMB3, SREBF1, SMARCD2, LRRC8A, ADA, SDR9C7
GOCC_NLRP3_INFLAMMASOME_COMPLEX	0.207039	0.531704	0.744249	1.27027	99	4	DDX3X, CASP4, DHX33, PYCARD
HP_FLANK_PAIN	0.207039	0.531704	0.743667	1.26928	99	4	CALR, APRT, JAK2
HP_PERIVENTRICULAR_HETEROTOPIA	0.207192	0.531958	-0.451139	-1.19495	120	27	CSGALNACT1, MAP1B, CPLX1, NEDD4L, ARFGEF2
GOBP_POSITIVE_REGULATION_OF_ACTIN_CYTOSKELETON_REORGANIZATION	0.207207	0.531958	-0.527894	-1.23175	114	16	BAIAP2L1, BAIAP2L2, BAIAP2, FES, HAX1, BCAS3, CDK5, HCLS1
HP_HYPERTENSION_ASSOCIATED_WITH_PHEOCHROMOCYTOMA	0.207373	0.532296	0.490705	1.23668	89	17	SDHA, SDHC, KIF1B, SLC25A11, NF1
GOMF_OXIDOREDUCTASE_ACTIVITY_ACTING_ON_THE_ALDEHYDE_OR_OXO_GROUP_OF_DONORS_DISULFIDE_AS_ACCEPTOR	0.207447	0.53239	-0.642438	-1.26783	116	7	OGDHL, OGDH
GOBP_PIGMENTATION	0.207493	0.53239	0.319734	1.13922	71	87	EDA, IHH, GLI3, KIF13A, SHROOM2, RAB29, USP13, SHROOM3, BBS4, RAB27B, BCL2, BCL2L11, BBS2, ARL6, HPS5, ATP6AP2
GOBP_REGULATION_OF_LIPOPROTEIN_LIPASE_ACTIVITY	0.207513	0.53239	-0.540802	-1.22249	115	13	HDAC9, FURIN, SORT1, APOH, NR1H2, NR1H3, APOC1
GOCC_AMPA_GLUTAMATE_RECEPTOR_COMPLEX	0.207746	0.532764	-0.503539	-1.20928	117	17	CACNG4, DLG4, DLG3, CACNG7, SHISA6, ABHD6, ABHD12
HP_ACETABULAR_DYSPLASIA	0.207746	0.532764	-0.504337	-1.2112	117	17	SLC26A2, ERGIC1, GUSB, GLB1
GOBP_PROTEIN_LOCALIZATION_TO_CILIARY_TRANSITION_ZONE	0.207763	0.532764	0.63268	1.25895	90	7	TCTN1, CC2D2A, TCTN2, TMEM107, CC2D2B
HP_RESPIRATORY_TRACT_INFECTION	0.207865	0.532939	0.239687	1.05132	36	535	MGP, COL5A2, ADAMTS3, MAGI2, MCM4, GLI3, KIF20A, POLA1, ALB, CTPS1, NUP93, TFRC, SYK, KNSTRN, NOS1, PCNT, SMARCA2, KRAS, PNP, WDR19, RFX5, SLC9A3, KDM6A, HELLS, NR2F2, GMNN, IVNS1ABP, SLC12A6, GATA2, OFD1, PRKDC, JAGN1, ZIC2, CDON, DNAH5, MAGT1, NUP160, UBB, NBN, STK36, UMPS, IDS, TIMM8A, CCNO, ORC6, USP9X, FLNA, CTCF, LRBA, CD81, NADK2, NPM1, ASXL1, PEX5, EPG5, DNMT3B, UNG, PRPS1, PDHA1, NUP37, SCNN1A, SP110, CITED2, FANCF, NUP133, PIGN, SMC1A, EXOSC9, CRELD1, IL6ST, SETBP1, UBE2A, CASP8, PLCE1, DKC1, BLNK, NOP10, TPP2, SPINK5, ERCC3, MTHFD1, NFKB1, NOTCH2, SLC25A1, BLM, MYO1E, DYM, SIK1, DZIP1L, TONSL, PURA, TCTN3, GTF2H5, SNRPN, NIPBL, IL17RC, OCRL, SHH, CREBBP, LYST, DNAJC21, KIAA0586, PIK3R1, TASP1, GCLC, CRKL, EP300, GFI1, TAF1, NUP205, RNF168, DCLRE1C, COL6A1, ALOXE3, ALG12, ZBTB24, HERC2, SATB1, STAT1, KATNB1, PKHD1, IL6R, CSPP1, NUP107, ARID1B, TFG, RPGR
HP_CONJUNCTIVAL_ICTERUS	0.208155	0.533592	0.787879	1.25469	96	3	PIGA, PKHD1, PIEZO1
GOBP_NEGATIVE_REGULATION_OF_TRANSCRIPTION_BY_RNA_POLYMERASE_II	0.208333	0.533785	0.232822	1.05088	24	802	AR, NR4A2, YAP1, HMGB2, MAGEH1, GLI3, IRX2, CALR, NCOA2, E2F8, MSX2, ZNF587B, SMARCA2, PARP9, FOXM1, MAGEF1, PHF6, RFX5, TCERG1, DACH1, SMAD7, REST, NR2F2, PKIA, GATA2, SMAD4, SFPQ, ZNF550, STAT6, PCNA, RIF1, NR2C2, HMGB1, LYAR, HOPX, ATF7IP, ZNF263, TXN, BEND3, PLK1, KDM5A, E2F7, ZNF134, ZNF749, ATRX, EID1, THRB, TCF25, USP9X, SALL4, CTCF, CNOT1, IRF2, UXT, RPL10, STRAP, AEBP2, DNMT3B, KDM1B, SUFU, RLIM, KDM1A, SCAF4, ZBTB5, TBX3, MXI1, JUN, ORC2, OSR2, CTNNB1, TFAP2A, TAF9B, HNF1B, SAMD1, CITED2, ZNF440, TRIM28, ZBTB33, ID1, SUV39H1, ZNF141, ELK3, ZNF136, PARP1, MYC, RBL1, FOXO3, DLG1, FOSB, NOTCH1, DICER1, BTG2, UBE2D3, ZNF248, CNBP, CDK2, NCOR1, RBM10, ZNF778, E2F1, PPID, ZBTB18, MTDH, ZBTB10, FOXA1, EED, ZNF354B, NFKB1, NOTCH2, SIN3B, ZNF529, GABPA, COPS2, NOTCH3, ID2, CBX1, TSG101, CTR9, ZNF620, ZNF8, BRMS1L, RTF1, DLX1, CHD8, ZNF174, PURA, AURKB, THRA, LEF1, BMP6, NIPBL, DNAJB1, ATN1, NFIL3, MAGED1, SAP130, SHH, EPC1, NOC2L, CREBBP, UHRF1, RFC1, SPEN, LARP7, RPL23, ZNF131, MZF1, PHF19, SREBF2, ZNF148, RBPJ, ZNF239, JARID2, EP300, ZNF891, EGR1, CHD3, HNRNPU, GFI1, TBL1X, SUV39H2, TAF1, ZNF343, SMAD3, ZBTB37, PIAS3, SMO, FST, ZNF560, KANK2, C1QBP, EFNA1, SATB1, TPR, HDAC2, STAT1, RPS14, MTF2, SMYD2, ZNF764, DDX20, CBX8, ZC3H8, BCL6, SAP30, SCAF8, HEY1, HES7, MAZ, TIMELESS, ZNF202, ZBTB26, MTA1, ZNF337, MTA2, MXD4, ZNF674, ZNF345, SIM2, SNAI1, HIVEP1, ZNF281, HNRNPA2B1, PHF12, IRF2BPL, DNMT1, AKIRIN2, HDAC8, HEXIM1, MAGEA11, RARB, MAGEE1, ZNF180
GOBP_NOREPINEPHRINE_BIOSYNTHETIC_PROCESS	0.208333	0.533785	-0.69302	-1.2461	114	5	INSM1
HP_ABNORMALITY_OF_DENTAL_MORPHOLOGY	0.208333	0.533785	0.264559	1.08158	59	242	EDA, ANTXR2, ADAMTS3, PCNT, IFT122, SMARCA2, IRF6, KRAS, WDR4, WDR19, CKAP2L, KDM6A, ANAPC1, NECTIN4, C1R, ALX4, POLR1B, IDS, ACTL6A, PRKACB, CTCF, MED12, NPM1, RLIM, AGO2, PIGA, TFAP2A, PQBP1, ORC1, DLG1, WDFY3, RPS6KA3, CDK10, ZMIZ1, DKC1, NOP10, DHCR7, MAPRE2, COL11A1, TRMT1, TONSL, KIAA0753, PURA, SNRPN, OCRL, CREBBP, WASF1, VPS13B, DNAJC21, RBBP8, PIK3R1, JARID2, EP300, AXIN2
GOBP_STRIATED_MUSCLE_ADAPTATION	0.208469	0.534044	-0.421161	-1.19631	127	35	ATP2B4, ERRFI1, TNNT1, INPP5F, GTF2IRD1, HDAC4, PPARG, FOXO1
GOBP_PHOSPHOLIPID_TRANSPORT	0.208589	0.534157	-0.354915	-1.14668	135	80	PITPNA, ABCG1, XKR7, PCTP, OSBPL2, ATP8B1, PRELID1, ATP11A, PITPNM1, ABCA4, LDLR, PLTP, GLTP, PLEKHA8, VAPA, SCARB2, ANO7, MFSD2A, ANO4, PITPNM3, PITPNC1, ATP8B3, PRELID3A, KCNN4, PLEKHA3, XKR8, OSBPL5, SCP2, TMEM30A, CPTP
GOBP_BOX_C_D_SNORNP_ASSEMBLY	0.208617	0.534157	0.667353	1.26271	91	6	RUVBL1, SNU13, NUFIP1, ZNHIT6, PIH1D2
HP_DIAPHYSEAL_SCLEROSIS	0.208617	0.534157	0.666633	1.26135	91	6	MTAP, GNAS, STX16
HP_ABNORMALITY_OF_THE_THORACIC_CAVITY	0.208651	0.534157	0.369272	1.15899	81	44	STAT6, MAGT1, SUFU, NF2, BCL2, GLMN, EIF2AK4, PDGFB, DNAJC21, EWSR1, SMO, BCL6, TERT
GOBP_CELLULAR_RESPONSE_TO_PH	0.208904	0.534627	-0.475516	-1.22316	121	23	RAB11FIP5, SLC9A1, SCNN1B, SCNN1G, SCNN1D, GPLD1, MCOLN1, GNA11, IMPACT, CHP1
HP_OVERRIDING_AORTA	0.208904	0.534627	-0.450856	-1.1942	121	27	FGFR2, STX1A, GTF2IRD1, BCL7B, EIF4H, TBL2, CLDN4, ABHD11, VPS37D, TGDS, MLXIPL, LAT2, BAZ1B, GTF2IRD2
GOBP_POSITIVE_REGULATION_OF_G1_S_TRANSITION_OF_MITOTIC_CELL_CYCLE	0.208955	0.534665	0.383145	1.16653	83	39	RRM1, CDC6, CUL4B, ADAMTS1, ANKRD17, EIF4G1, APEX1, CDK10, DDX3X, SASS6, MTBP, TERT, STIL, PLRG1, MDM2
HP_IRREGULAR_ILIAC_CREST	0.20911	0.534665	0.742222	1.26681	100	4	GPX4, DYM, LMX1B, COL2A1
GOBP_PROTEIN_PALMITOYLATION	0.20915	0.534665	-0.427228	-1.19823	127	32	GOLGA7B, ZDHHC16, ZDHHC24, GLUL, ZDHHC4, GOLGA7, ZDHHC9, ZDHHC5
GOBP_BIOLOGICAL_PHASE	0.209195	0.534665	0.555222	1.22542	90	11	MSX2, SYCP2, CTNNB1, SPINK5, WNT5A, FERMT1
HP_THYROID_ADENOMA	0.209195	0.534665	0.554857	1.22461	90	11	CDKN1B, AKT1, RASGRP1, CASP10, PIK3CA, MSH3, CDC73
HP_APLASIA_HYPOPLASIA_OF_THE_COLON	0.20922	0.534665	-0.639397	-1.26183	117	7	MYLK, GATA6, LMNA, GUCY2C
GOBP_NEGATIVE_REGULATION_OF_ENDOPLASMIC_RETICULUM_STRESS_INDUCED_INTRINSIC_APOPTOTIC_SIGNALING_PATHWAY	0.209386	0.534665	-0.529264	-1.21235	115	14	MAGEA3, SYVN1, HERPUD1, TMBIM6, CREB3, PTPN1, BCL2L1
GOBP_POSITIVE_REGULATION_OF_FATTY_ACID_TRANSPORT	0.209386	0.534665	-0.529569	-1.21305	115	14	ACSL5, PLA2G6, TNFRSF11A, AVPR1B, NTSR1
HP_WIDELY_SPACED_TEETH	0.20944	0.534665	0.319332	1.13664	70	88	EDA, EIF2S3, IFT122, SMARCA2, IRF6, KDM6A, NONO, NECTIN4, IDS, DYRK1A, KDM1A, PIGA, SMC1A, RPS6KA3, ERCC6, RAD21, KIAA0753, SNRPN, SSR4, RDH11, NIPBL, LARP7, AXIN2, SETD1A, SATB1, IFT52, KATNB1, DPH1, ADNP, CHST3, HDAC8, SMC3, ZSWIM6, UBE3A, SHANK3
GOCC_MULTIMERIC_RIBONUCLEASE_P_COMPLEX	0.209459	0.534665	0.602726	1.27682	92	9	POP1, RPP30, POP5, RPP38, RPP40, RPP25
GOMF_RIBONUCLEASE_P_ACTIVITY	0.209459	0.534665	0.602726	1.27682	92	9	POP1, RPP30, POP5, RPP38, RPP40, RPP25
GOMF_RIBONUCLEASE_P_RNA_BINDING	0.209459	0.534665	0.602726	1.27682	92	9	POP1, RPP30, POP5, RPP38, RPP40, RPP25
HP_PRIMARY_HYPERPARATHYROIDISM	0.209459	0.534665	0.600991	1.27314	92	9	CDKN1B, CDKN2C
HP_ABNORMAL_PINEAL_MORPHOLOGY	0.209459	0.534665	0.606354	1.28451	92	9	NONO, WDR26, PNPLA2, BPTF, INSR
HP_SELF_MUTILATION	0.209476	0.534665	0.410526	1.18707	83	31	TRIO, TMEM231, SLC6A8, DHCR7, CREBBP, LARP7, EP300, HERC2, ATG7, THOC2, TMCO1, OPHN1, ADSL, NAT8L, RAI1
GOBP_NEGATIVE_REGULATION_OF_ADAPTIVE_IMMUNE_RESPONSE	0.209493	0.534665	-0.412167	-1.20447	127	43	CD55, ALOX15, CEACAM1, TNFSF4, JAK3, AHR, KLRD1, PARP3, CD46
GOBP_HISTONE_H3_DEACETYLATION	0.209507	0.534665	-0.501849	-1.20522	118	17	HDAC9, SIRT2, HDAC4, HDAC5, HDAC7, HDAC11, SIRT6, PER2
HP_AGGRESSIVE_BEHAVIOR	0.209622	0.53487	0.268468	1.07641	60	205	ELP2, JRK, VCP, EIF2S3, PRRT2, SMARCA2, CUL4B, NONO, KIF11, PCDH19, DYRK1A, CEP152, TRIO, USP9X, NSDHL, BCAP31, MED12, PRNP, RLIM, AGO2, CTNNB1, TMEM231, FTSJ1, SLC6A8, KDM3B, ZMIZ1, UBE2A, USP7, UBTF, EFHC1, POGZ, WARS2, HSD17B10, DHCR7, LINS1, EEF1A2, TTC19, PHIP, HNRNPH2, OCRL, DDX3X, CREBBP, SPEN, DGCR8, RBBP8, DPAGT1, EP300, SASS6, CLCN2, IQSEC1, TBX1, KMT2A, PUS3, ENTPD1, SETD1A, HERC2, HTT, TRIP12, FMR1, ATXN10, ARID1B, WDR62, ARID2
HP_PREMATURE_GRAYING_OF_HAIR	0.209719	0.535028	0.398474	1.17115	81	34	NPM1, TFAP2A, BRCC3, ERCC6, DKC1, MTAP, NOP10, WRN, WRAP53, TERT, KITLG, DSTYK, ATM, MDM2
HP_DIMPLE_CHIN	0.209932	0.535421	0.526338	1.23251	92	13	SEMA3E, SMARCA2, TFAP2A, PIK3R1, CTU2
GOBP_RESPONSE_TO_HYDROGEN_PEROXIDE	0.20997	0.535421	-0.34076	-1.15039	138	109	MAPK13, SMPD3, ERN1, SIGMAR1, PDE8A, NFE2L2, NET1, CYP1B1, NQO1, GLRX2, BNIP3, SRC, CRYAB, TXNIP, COL1A1, HMOX1, RELA, PPP1R15B
GOBP_POSITIVE_REGULATION_OF_AMYLOID_PRECURSOR_PROTEIN_BIOSYNTHETIC_PROCESS	0.210019	0.535421	-0.751617	-1.2556	108	4	NCSTN, SOAT1
HP_RECURRENT_ACUTE_RESPIRATORY_TRACT_INFECTION	0.210019	0.535421	-0.751575	-1.25553	108	4	SLC35C1
HP_NOCTURIA	0.210046	0.535421	0.631606	1.25681	91	7	SLC25A4, TWNK, POLG2, RRM2B
HP_ABNORMAL_SCALP_MORPHOLOGY	0.210084	0.53543	0.257457	1.07276	49	312	SLC9A7, MAFB, DSC3, ANTXR1, KNSTRN, MID1, PCNT, MSX2, ADARB1, SMARCA2, KCNH1, NSUN2, KRAS, INTU, SLC12A6, PLK4, RAF1, NECTIN4, ANKRD17, CENPE, ALX4, NBN, DOCK7, POLR1B, CEP152, PGAP1, RPL15, SALL4, ASXL1, KDM1A, TFAP2A, SMC1A, RPS15A, RPL31, ZC4H2, RASA2, FRAS1, UBE2A, DKC1, ATR, PHF8, RAD21, WBP11, NOP10, AIFM1, SPINK5, ERCC3, NOTCH2, ACTG1, SMPD4, NOTCH3, RPL11, CPOX, RPS27, LSS, RPS10, GTF2H5, NIPBL, OCRL, RPL26, CREBBP, RPL5, SPEN, EXT1, FOS, SNRPE, VPS13B, THOC6, RPS24, RBBP8, FGD1, RPS29, EP300, AXIN2, GJB2, ALG12, KANK2, SATB1, RAB3GAP1, WNT4, ARID1B, RPS20, ARID2, POLR3A, RRAS2, CLDN1, DPH1, RPL35, WRN, MBTPS2, LETM1, ADNP, CNOT3, CHST3, FGFRL1, TSR2, TERT, HDAC8
HP_DISTAL_MUSCLE_WEAKNESS	0.210145	0.535471	-0.316117	-1.1253	144	162	GTPBP2, GDAP1, MYBPC1, SIGMAR1, MAP3K20, MME, GFPT1, TK2, GNE, DNM2, HK1, CRYAB, LRP12, ATXN1, NDRG1, ANG, SQSTM1, RELA, HADHB, PPP1R15B, SNAP25, SCYL1, ATL3, PLEKHG5, GIPC1, REEP1, AFG3L2, ERLIN2, PRX, GYG1, MYH14, FLNC, TIA1, MYO9A, SLC18A3, CACNA1A, LAMB2, SPTLC2, TYMP, PNKP, MPV17, EXTL3, HMBS, NEB, BICD2
GOBP_LYMPH_VESSEL_MORPHOGENESIS	0.210169	0.535471	-0.49414	-1.22176	123	19	VEGFA
GOCC_DESMOSOME	0.210526	0.536204	0.443511	1.20151	87	23	DSC3, DSG2, PKP4, UBA1, DSC2, DSP, PNN, PKP2, DSC1
HP_ZONULAR_CATARACT	0.210526	0.536204	-0.448806	-1.20335	123	28	BEST1, MAF, KIAA1549, FTL, GNAQ, GALK1
GOBP_SERINE_FAMILY_AMINO_ACID_BIOSYNTHETIC_PROCESS	0.210811	0.53684	-0.52536	-1.22584	116	16	PSAT1, SHMT2, PSPH
GOBP_RIBONUCLEOSIDE_DIPHOSPHATE_METABOLIC_PROCESS	0.210926	0.536896	-0.342633	-1.13958	138	100	NUPR1, OGDHL, DDIT4, FBP1, HIF1A, ENTPD2, ENTPD5, ENTPD4, AK4, PFKFB2, PGM1, OGDH, PSEN1, HK1, HDAC4, NT5E, FOXK1, GALK1, HK2, STAT3, SLC2A6, ADPGK, APP, PFKP, FOXK2, PRKAG2, DHODH, SIRT6, NUDT18, ZBTB7A, AK1
GOBP_REGULATION_OF_PROTEIN_LOCALIZATION	0.210938	0.536896	0.235395	1.05333	26	713	AR, WLS, APOD, MAP2, PPP3CA, CEP72, YAP1, OXCT1, SLC5A3, GLI3, ABLIM3, TFRC, VCP, NUP54, SVIP, SUMO3, PCNT, STXBP5L, PTPN14, FKBP1A, DTX3L, CCT5, PARP9, MYH10, RHOU, UBE2G2, HSP90AA1, VCL, ENSA, CCT3, REST, CDK1, ZC3H12A, SNX12, PKIA, TMEM98, SORL1, RAB29, ECT2, GPSM2, JAGN1, HADH, CCNE2, ERBB2, GPM6B, IRS2, RAB9A, AP2M1, DNM1L, INHBB, TXN, PLK1, TRIM5, CEP250, TM7SF3, ICE1, SIDT2, FLNA, RUFY3, IPO5, EXPH5, CD81, BCAP31, RSL1D1, KIF20B, PRNP, SUFU, DCLK2, GPC6, NF2, DNAJA1, TTN, KDM1A, VAMP2, WNK3, BCL2, ATP2C1, HMGN3, CTNNB1, TMEM231, CCT8, GPC3, XPO1, YOD1, IRS1, BARD1, CTDSPL2, RAB8A, TRIM28, DVL3, PARP1, HSPA8, DLG1, MCU, MAP1A, UBE2D3
GOCC_POLE_PLASM	0.211031	0.536896	0.464158	1.22329	87	21	ASZ1, DDX3Y, TDRD6, TDRD1, MOV10, TDRKH, DDX3X
HP_URETERAL_STENOSIS	0.211031	0.536896	0.463747	1.2222	87	21	KDM6A, FLNA, HNF1B, SETBP1, DHCR7, DSTYK, SIX5, BRF1, EYA1, YY1
HP_ABNORMAL_PALMAR_DERMATOGLYPHICS	0.211039	0.536896	0.272688	1.08607	64	182	SEMA3E, IFT122, SMARCA2, KCNH1, ZNF462, KRAS, CKAP2L, DDX11, MSL3, OFD1, IFT57, NUP188, TSEN2, ADAMTSL1, RPS23, ESCO2, FLNA, CTCF, RPL10, MED12, CHST14, ASXL1, PEX5, PDHA1, TFAP2A, SMC1A, SETBP1, RPS6KA3, RBM10, CDK10, ATR, RAD21, LIFR, PLAA, SMPD4, GLE1, NIPBL, SMARCAD1, STAG1, NUP88, CREBBP, AMACR, EXT1, VPS13B, FGD1, TASP1, DPAGT1, PEX26, EP300
GOBP_REGULATION_OF_MICROGLIAL_CELL_ACTIVATION	0.211091	0.536896	-0.538667	-1.21766	117	13	LDLR, SPHK1, TTBK1, GRN
HP_ORAL_AVERSION	0.211091	0.536896	-0.539224	-1.21892	117	13	SOX4, DPF2, PACS1, SMARCD1
HP_BIFID_EPIGLOTTIS	0.211111	0.536896	0.706959	1.26214	94	5	GLI3, DYNC2H1, IFT80
GOBP_ORGANOPHOSPHATE_ESTER_TRANSPORT	0.211161	0.536896	-0.334141	-1.13549	139	115	ABCC4, SLC35B2, SLC25A42, PITPNA, ABCG1, XKR7, PCTP, OSBPL2, ATP8B1, SLC37A1, PRELID1, SLC37A2, ATP11A, PITPNM1, SLC37A3, ABCA4, LDLR, PLTP, GLTP, PLEKHA8, VAPA, SCARB2, ANO7, MFSD2A, SLC29A1, ANO4, LRRC8A
GOBP_CELLULAR_MAGNESIUM_ION_HOMEOSTASIS	0.21118	0.536896	0.740573	1.264	101	4	TRPM7, XK, SLC41A1, EDN3
GOBP_REGULATION_OF_RETROGRADE_PROTEIN_TRANSPORT_ER_TO_CYTOSOL	0.211364	0.537274	0.533931	1.22488	92	12	SVIP, UBE2G2, BCAP31, YOD1
GOBP_TRNA_THREONYLCARBAMOYLADENOSINE_METABOLIC_PROCESS	0.211494	0.537429	0.507428	1.22979	91	15	OSGEP, RPUSD4, HSD17B10, LAGE3, TRMT10C, PUS1, TRIT1, OSGEPL1, TRMT61B
HP_MILD_POSTNATAL_GROWTH_RETARDATION	0.211494	0.537429	0.504884	1.22363	91	15	ADAMTS3, ERCC6, PTRH2, CDAN1
HP_ABNORMALITY_OF_THE_PHALANGES_OF_THE_2ND_FINGER	0.21164	0.537685	-0.561412	-1.22804	119	11	FGFR2, RUNX2, BMPR1B, BMP2
GOBP_ODONTOGENESIS_OF_DENTIN_CONTAINING_TOOTH	0.211699	0.537685	0.324914	1.13826	75	77	EDA, GLI3, MSX2, KLK4, BMPR1A, NF2, BCL2L11, CTNNB1, BMP7, CCDC154, ODAM, RELT, BSG, DLX1, LEF1, SHH, AMTN, ADM, TBX1, SMO, FST, HDAC2
HP_EXODEVIATION	0.211699	0.537685	0.324296	1.1361	75	77	ADARB1, SON, NONO, DYRK1A, ATRX, TRAPPC11, RPL10, LRAT, KDM1A, PRPS1, TMEM231, SLC6A8, ZC4H2, WARS2, SPATA5, SALL2, TAF2, HNRNPH2, SNRPN, DPAGT1, TBX1, SMAD3
HP_PERIPHERAL_AXONAL_NEUROPATHY	0.2118	0.537853	-0.327204	-1.13216	139	133	SHMT2, PEX10, IFRD1, TRIP4, SPTBN4, MME, CAPN1, TRIM2, TK2, PLEKHG4, DNM2, HK1, ACOX1, SLC25A46, KIF1A, PLA2G6, PLOD1, PRICKLE1, ATL3, ABCC8, GBA2, PLD3, SYNE1, AFG3L2, STAT3, COASY, ELOVL4, NEFH, PSAP, ASCC1, MT-CO2, KLC2, TUBB3
HP_CUTANEOUS_CYST	0.211982	0.538225	0.488772	1.23181	91	17	ANTXR1, MSX2, TFAP2A, POGLUT1, POFUT1, VANGL1, ZSWIM6, APC
GOBP_POSITIVE_REGULATION_OF_CYTOPLASMIC_TRANSLATION	0.212054	0.538319	0.518318	1.24141	94	14	HNRNPD, CNBP, DHX9, HNRNPU, DHX36, SYNCRIP, PAIP1, PABPC1, YBX1, PKM
GOBP_POSITIVE_REGULATION_OF_LEUKOCYTE_MIGRATION	0.212121	0.538403	-0.340921	-1.13628	139	102	CAMK1D, VEGFA, THBS1, LGMN, IL1R1, RAC1, STK39
GOBP_PROSTANOID_METABOLIC_PROCESS	0.212171	0.53843	-0.416926	-1.2048	128	38	HPGD, TNFRSF1A, ACOX1, DAGLB, TBXAS1, PTGR2, PNPLA8, PTGS2, AKR1C2, AKR1C1, PTGS1, AKR1C3, PTGES2
GOBP_POSITIVE_REGULATION_OF_VASCULOGENESIS	0.21223	0.53843	-0.590697	-1.24751	117	10	RIN2, RRAS, CEACAM1, RAP1A, RAPGEF2, RAMP2, CD34
GOMF_CDP_ALCOHOL_PHOSPHATIDYLTRANSFERASE_ACTIVITY	0.212329	0.53843	0.630484	1.25458	92	7	CHPT1, CDS1, CDIPT, PTDSS2
HP_POPLITEAL_PTERYGIUM	0.212329	0.53843	0.630979	1.25557	92	7	IRF6, GPC6, PITX1, CHUK
HP_SEVERE_VARICELLA_ZOSTER_INFECTION	0.212329	0.53843	0.630934	1.25548	92	7	CTPS1, MAGT1, BLM, PGM3
GOMF_AXON_GUIDANCE_RECEPTOR_ACTIVITY	0.212341	0.53843	-0.624423	-1.24762	116	8	L1CAM, EPHA7, EPHB2
GOBP_RESPONSE_TO_CAMP	0.212403	0.538499	-0.358297	-1.14302	136	74	HMGCS2, INPP5K, CDO1, VGF, RAPGEF3, CYP1B1, PDE2A, ASS1, COL1A1, RAP1B, STC1, PPARGC1B, HCN4, AHR, SREBF1, APP
GOBP_POSITIVE_REGULATION_OF_CELLULAR_RESPONSE_TO_TRANSFORMING_GROWTH_FACTOR_BETA_STIMULUS	0.212479	0.538515	-0.441543	-1.19782	125	29	THBS1, SLC2A10, NPNT, SDCBP, HIPK2, GIPC1, HSP90AB1, RNF111, FLCN, LRG1
HP_LIMITATION_OF_KNEE_MOBILITY	0.212479	0.538515	-0.441229	-1.19696	125	29	CSGALNACT1, HGD, DPYSL5, STXBP1, COL9A3, GABRD, SCN2A, FLNC, MAP3K7, SCN1B
GOBP_REGULATION_OF_DENDRITIC_SPINE_DEVELOPMENT	0.21256	0.538633	-0.393	-1.17566	131	49	RELN, CUX2, SDK1, FSTL4, MAPK6, NEURL1, PSEN1, BAIAP2, KIF1A, DBN1, TANC2
GOBP_REGULATION_OF_PHOSPHATASE_ACTIVITY	0.212598	0.538641	-0.368319	-1.15173	134	65	DRD2, GNA12, STYXL1, NPNT, MTOR, CALM2, BMP2, PPP6R2, LPIN1, PPP1R15B, PPP1R15A, TGFB2, PPARGC1B, CDK5RAP3, HSP90AB1, BOD1, VRK3, FKBP1B, CRY2, PPP1R35, GSK3B, TIPRL
GOMF_ACROSIN_BINDING	0.212687	0.538776	-0.787207	-1.23488	113	3	SERPINA5, ZP3
GOMF_CYTOCHROME_B5_REDUCTASE_ACTIVITY_ACTING_ON_NAD_P_H	0.212766	0.538889	-0.638373	-1.25981	119	7	NQO1, CYB5R1, CYB5R4, CYB5R2
GOBP_T_CELL_DIFFERENTIATION_INVOLVED_IN_IMMUNE_RESPONSE	0.212938	0.539236	0.350477	1.14975	78	57	RIPK2, PTGER4, SMAD7, ZC3H12A, TMEM98, STAT6, HMGB1
GOBP_CELLULAR_RESPONSE_TO_ACIDIC_PH	0.212996	0.539295	-0.527698	-1.20877	117	14	RAB11FIP5, SLC9A1, SCNN1B, SCNN1G, SCNN1D, IMPACT, CHP1
GOBP_REGULATION_OF_TRANSCRIPTION_BY_RNA_POLYMERASE_I	0.213075	0.539318	0.410196	1.16398	87	28	NCL, DDX11, ERBB2, LYAR, FLNA, HEATR1, UBTF, PHF8
GOBP_MOTOR_NEURON_AXON_GUIDANCE	0.213075	0.539318	0.412125	1.16945	87	28	ALCAM, NRP1, ERBB2, EPHA4, SEMA3F
GOBP_GLUTAMATE_SECRETION	0.213172	0.539474	-0.495299	-1.20952	122	18	STXBP1, HRH3, SYT4, GIPC1, AVPR1B
GOBP_POSITIVE_REGULATION_OF_MITOTIC_CELL_CYCLE	0.213213	0.539491	0.3065	1.12186	70	107	CCNB1, RRM1, CDC6, UBE2C, CUL4B, CDC25C, CDK1, DLGAP5, FBXO5, ADAMTS1, ANKRD17, EIF4G1, CDC7, DYNLT3, APEX1, TTL, ESPL1, CDK10, ANAPC4, FOXA1, CDC25A, POLDIP2, STOX1, DTL, DDX3X, CDC23, SASS6
GOMF_RNA_POLYMERASE_I_GENERAL_TRANSCRIPTION_INITIATION_FACTOR_ACTIVITY	0.213251	0.539497	0.739411	1.26202	102	4	UBTF, TAF1, TAF1C
GOBP_REGULATION_OF_CATECHOLAMINE_METABOLIC_PROCESS	0.213404	0.539684	-0.525844	-1.22296	120	15	CHRNB2, PNKD, ALDH2, NPY
GOMF_STRUCTURAL_CONSTITUENT_OF_POSTSYNAPSE	0.213404	0.539684	-0.560331	-1.22567	120	11	INA, ACTN1, DLG4, NEFH
HP_GLIOBLASTOMA_MULTIFORME	0.213429	0.539684	0.463206	1.22078	88	21	KRAS, CHEK2, ERBB2, BMPR1A, MSH6, RPS20, MSH2, MDM2, APC, MLH1, BRCA2, SEMA4A
GOBP_DEVELOPMENTAL_CELL_GROWTH	0.213483	0.539712	-0.306901	-1.11598	151	198	VEGFA, NRCAM, FGF13, COBL, MAP1B, RTN4, SORBS2, RIMS2, OLFM1, SLIT3, SOX9, L1CAM, RNF157, SPAG9, LPAR3, FSTL4, EPHA7, DNM2, SMURF1, IST1, NEDD4L, ITSN2, DBN1, RGS2, SEMA4B, SYT4, FN1, TWF2, AUTS2, HSP90AB1, DIP2B, LHX2, SEMA4F, APP, DCLK1, CPNE6, SLIT2, CACNG7, SYT3, MEGF8, MUL1, GATA4
GOBP_HISTAMINE_TRANSPORT	0.213523	0.539712	-0.548381	-1.22014	119	12	SLC22A3, VAMP8, SLC29A4
GOBP_T_HELPER_1_CELL_DIFFERENTIATION	0.213592	0.539712	0.472768	1.21188	87	19	RIPK2, TMEM98, STAT6, HMGB1, LEF1
HP_CUPPED_RIBS	0.213592	0.539712	0.47452	1.21637	87	19	IHH, UBA1, GPX4, AIFM1, COL11A1, DNAJC21
GOBP_REGULATION_OF_PHOSPHOLIPID_TRANSPORT	0.213636	0.539712	0.533308	1.22345	93	12	ATP8A1, ATP8A2, DBI
GOBP_REGULATION_OF_INTRINSIC_APOPTOTIC_SIGNALING_PATHWAY	0.21365	0.539712	0.284291	1.09912	71	143	CLU, SOD1, DAPK2, HELLS, NONO, ATAD5, IVNS1ABP, SFPQ, ACKR3, UBB, DNM1L, MCL1, CD44, ING2, TRAP1, BCAP31, FIGNL1, DNAJA1, KDM1A, BCL2, BCL2L11, DDIAS, TAF9B, TRIM32, PIK3CB, PARP1, BCLAF1, MYC, RPS3
GOBP_POSITIVE_REGULATION_OF_PHOSPHOLIPASE_A2_ACTIVITY	0.213904	0.540177	-0.666418	-1.24639	119	6	EGFR, ANG, AVPR1B
GOMF_ALCOHOL_DEHYDROGENASE_NAD_P_PLUS_ACTIVITY	0.213904	0.540177	-0.665735	-1.24511	119	6	DHRS9, ADH6
GOBP_REGULATION_OF_MACROPHAGE_DERIVED_FOAM_CELL_DIFFERENTIATION	0.214041	0.540259	-0.448535	-1.18805	124	27	PRKCH, ABCG1, ABCA5, PPARG, PLA2G5, CSF1, ITGB3, AGT, MAPK9, NR1H2, NR1H3
GOBP_THYROID_GLAND_DEVELOPMENT	0.214041	0.540259	-0.470373	-1.20993	124	23	TG, RAP1GAP, HOXA3, NKX2-1, HOXA5, FOXE1
HP_VASCULAR_TORTUOSITY	0.214041	0.540259	-0.471638	-1.21318	124	23	SLC2A10, EFEMP2, NT5E, TGFB2, TGFBR1, APP, COL5A1
HP_AXILLARY_PTERYGIUM	0.214156	0.54034	-0.622109	-1.24299	117	8	ITGA6, ITGB4
HP_INCREASED_ADIPOSE_TISSUE	0.214156	0.54034	-0.621484	-1.24174	117	8	INPP5K, LIPE, MTX2, PCSK1, LMNA, AKT2
GOBP_AUTOPHAGOSOME_ORGANIZATION	0.214178	0.54034	-0.349359	-1.14836	141	88	NUPR1, PIP4K2C, WIPI2, WDR45B, TP53INP2, WIPI1, PSEN1, SMURF1, ATG101, MAP1LC3B, RAB1A, RAB1B, TCIRG1, FEZ1, ARFIP2, GABARAPL1, ATG5, ULK3, FEZ2, SNX18, PIP4K2A, ATG16L1, SH3GLB1, MAP1LC3A, STX12, BECN1, SNX30, PACS2, RAB19, WDR45, ATG4D, RAB5A, UBXN2A, AP4M1
HP_RESPIRATORY_FAILURE	0.214286	0.540523	0.270143	1.07974	62	196	MCM4, CDC45, CDC6, VCP, SOD1, NDUFB11, UBQLN2, SON, DSP, GMNN, GATA2, OFD1, SMAD4, DNAH5, NUP188, EPHA4, NBN, STK36, CCNO, POMT2, ORC6, GTPBP3, FLNA, HCCS, HNRNPA1, TTN, NDUFS4, FARSB, ORC1, MGME1, BCHE, BLM, TUFM, TARDBP
HP_EUNUCHOID_HABITUS	0.214414	0.54076	-0.521926	-1.21783	118	16	FGFR1, SPRY4, WDR11
GOMF_PEPTIDE_LYSINE_N_ACETYLTRANSFERASE_ACTIVITY	0.214464	0.540796	0.407749	1.17904	85	31	MSL3, NCOA3, MCM3AP, KAT2A, NAA50, CREBBP, MED24, EP300, GTF3C4, TAF1, CLOCK, NAA60, SRCAP, TAF10, BRCA2
GOBP_COMMON_MYELOID_PROGENITOR_CELL_PROLIFERATION	0.214539	0.540811	-0.637639	-1.25836	120	7	CEACAM1, ITPKB, FBXO4
GOBP_POSITIVE_REGULATION_OF_VASCULAR_WOUND_HEALING	0.214567	0.540811	-0.838318	-1.20484	108	2	SMOC2
GOBP_REGULATION_OF_LUNG_BLOOD_PRESSURE	0.214575	0.540811	0.832318	1.22719	105	2	BMPR2, SMAD3
HP_LIMITATION_OF_JOINT_MOBILITY	0.214756	0.54118	-0.284751	-1.08745	162	347	GTPBP2, HPGD, CSGALNACT1, HGD, SVIL, SLC26A2, MYBPC1, PKDCC, NAGLU, DPYSL5, PNKD, MAP3K20, FGFR1, STXBP1, MAF, TNNT1, UNC80, L1CAM, FGFR2, P4HA2, TBC1D20, STX1A, SLC6A9, GNE, ERGIC1, CLCF1, BMPR1B, SLC40A1, GTF2IRD1, LUZP1, IDH1, COL1A1, GNB2, COL9A3, BCL7B, SLC25A46, GUSB, KIF1A, GABRD, PLA2G6, DDR2, SLCO2A1, PLOD1, EIF4H, ADGRG6, GLB1, FN1, CRLF1, TBL2, GPHN, CLDN4, SCN2A, SYNE1
GOBP_INSULIN_SECRETION_INVOLVED_IN_CELLULAR_RESPONSE_TO_GLUCOSE_STIMULUS	0.214984	0.541665	-0.383952	-1.16474	131	55	PTPRN2, HIF1A, ADRA2A, ANO1, RAB11FIP5, KLF7, EPHA5, PLA2G6, PTPRN, TRPM4, ADCY5, PPARD
GOBP_SEQUESTERING_OF_ACTIN_MONOMERS	0.215054	0.541753	-0.605918	-1.25221	119	9	SCIN, TMSB10, TWF2
GOBP_LYMPH_VESSEL_DEVELOPMENT	0.215159	0.54193	0.428463	1.17578	87	25	EFNB2, SYK, PTPN14, NR2F2, BMPR2
HP_ABNORMAL_DARK_ADAPTED_ELECTRORETINOGRAM	0.215302	0.541984	-0.546605	-1.21619	120	12	CABP4, ABCA4, SLC24A1
HP_PERIPHERAL_VISUAL_FIELD_LOSS	0.215311	0.541984	0.43879	1.18872	89	23	SDHA, IDS, LRAT, DLAT
GOBP_CHROMOSOME_LOCALIZATION_TO_NUCLEAR_ENVELOPE_INVOLVED_IN_HOMOLOGOUS_CHROMOSOME_SEGREGATION	0.215321	0.541984	0.738894	1.26113	103	4	ATM, UBE2B, TERF1, MLH1
HP_URETHROVAGINAL_FISTULA	0.215321	0.541984	0.738357	1.26022	103	4	DYNC2H1, IFT80, UBR1
GOBP_CELLULAR_RESPONSE_TO_INORGANIC_SUBSTANCE	0.215407	0.542112	-0.30855	-1.11677	150	186	KCNK3, EGFR, SMPD3, FBP1, LGMN, ATF4, NFATC4, CLIC4, ADCY1, NFE2L2, CPNE4, SYT13, NQO1, ALOX15, CDH1, DNM2, SLC40A1, SLC12A2, SMPD1, BNIP3, HMOX1, LIG4, ITPKB, FOXO1, NCSTN, SYT4, MT1F, MT1X
GOBP_CELLULAR_RESPONSE_TO_HEPARIN	0.21558	0.542459	-0.689405	-1.2396	118	5	SFRP1, SOX9, SLIT2, AOC1
GOMF_WNT_PROTEIN_BINDING	0.21562	0.542471	-0.444865	-1.19278	126	28	FZD8, ROR1, SFRP1, FZD5, FZD4, APCDD1, LRP6
GOBP_FUSION_OF_SPERM_TO_EGG_PLASMA_MEMBRANE_INVOLVED_IN_SINGLE_FERTILIZATION	0.215827	0.542906	-0.589382	-1.24473	119	10	SERPINA5, IZUMO1, ROPN1B, SPATA46
GOMF_AMINO_ACID_BINDING	0.216039	0.54335	-0.408478	-1.19368	131	43	SHMT2, SESN2, DDC, GLUL, ASS1, AARS2, SESN3, NOS3, DDAH1, GLDC
GOBP_DIGESTIVE_SYSTEM_DEVELOPMENT	0.216216	0.543707	-0.331671	-1.13382	143	120	HMGCS2, EGFR, COBL, HIF1A, PKDCC, SFRP1, HES1, CBFA2T2, HIP1R, FGFR2, ALDH1A2, NPY, ASS1, KLF5, SRC, CCDC40, EPB41L5, PRDM1, HOXA5, TGFB2, SHOX2, C1GALT1
GOBP_POSITIVE_REGULATION_OF_NITRIC_OXIDE_MEDIATED_SIGNAL_TRANSDUCTION	0.216418	0.544037	-0.784846	-1.23118	115	3	EGFR, GUCY1A2
GOBP_POSITIVE_REGULATION_OF_NUCLEOTIDE_BINDING_OLIGOMERIZATION_DOMAIN_CONTAINING_2_SIGNALING_PATHWAY	0.216418	0.544037	-0.78419	-1.23015	115	3	TLR4, SLC15A4
GOMF_3_5_CYCLIC_GMP_PHOSPHODIESTERASE_ACTIVITY	0.216458	0.544049	-0.535901	-1.21141	120	13	PDE8A, PDE2A, PDE6A, PDE6C
HP_ABNORMAL_VITREOUS_HUMOR_MORPHOLOGY	0.216529	0.544114	-0.421304	-1.18214	130	33	BEST1, ERBB3, CAPN5, TSPAN12, COL9A2, FZD4, COL9A3, GNAQ, PROC
HP_COLPOCEPHALY	0.21659	0.544114	0.485949	1.22469	93	17	NDUFB11, ZNF462, HCCS, KDM1A, FANCI, NCAPG2, KIAA0586, PPP1R12A, CSPP1
HP_HEAD_TITUBATION	0.216606	0.544114	-0.525863	-1.20456	119	14	SPTBN1, SIGMAR1, LAMA1
HP_RETINAL_COLOBOMA	0.216625	0.544114	0.398266	1.16444	85	33	SEMA3E, SALL4, LRAT, PRPS1, TFAP2A, SALL2, AHI1, CASK, KIAA0586
HP_HEMATEMESIS	0.216704	0.544226	0.524192	1.22748	95	13	CDKN1B, CDKN2C, ATRX
GOBP_POSITIVE_REGULATION_OF_NEUROBLAST_PROLIFERATION	0.217094	0.545116	-0.479921	-1.20827	126	21	VEGFA, DRD2, HIF1A
GOBP_MAMMARY_GLAND_EPITHELIAL_CELL_PROLIFERATION	0.217172	0.545222	-0.463897	-1.21087	128	24	RTN4, ZNF703, CCND1, CEBPB
GOBP_REGULATION_OF_MICROTUBULE_NUCLEATION	0.217295	0.545354	0.613604	1.27189	97	8	ARHGEF7, CKAP5, MECP2, GIT1
GOCC_CAMP_DEPENDENT_PROTEIN_KINASE_COMPLEX	0.217295	0.545354	0.613605	1.27189	97	8	PRKACB, PRKX, PRKAR2B
HP_HYPERPHENYLALANINEMIA	0.217391	0.545419	0.737502	1.25876	104	4	PCBD1, QDPR
HP_PROMINENCE_OF_THE_PREMAXILLA	0.217391	0.545419	-0.687343	-1.2359	119	5	EFEMP2
HP_FRONTOTEMPORAL_DEMENTIA	0.217703	0.545972	0.420425	1.17507	90	26	TUBA4A, VCP, UBQLN2, SORL1, HNRNPA1, TARDBP
HP_CEREBRAL_EDEMA	0.217703	0.545972	0.417836	1.17959	90	27	SMS, PRRT2, TLR3, ACAD9, NDUFS4, DBT
GOMF_PHOSPHOPROTEIN_PHOSPHATASE_ACTIVITY	0.217718	0.545972	-0.320949	-1.12404	144	148	PTPRN2, PPM1E, CTDSPL, PPM1H, PTPRM, PTPN3, TNS2, LRRK1, CTDSP2, STYXL1, PTPN9, DUSP1, SSH3, PTPDC1, SSU72, PPP1CA, DUSP3, PPM1N, PPP2R1A, ACP1, LRRIQ4, DUSP5, PPP1CB, PTPRN
GOBP_NEGATIVE_REGULATION_OF_PROTEIN_K63_LINKED_UBIQUITINATION	0.217778	0.546034	0.703301	1.25561	97	5	UBR5, PLAA, TRIP12
GOMF_SULFOTRANSFERASE_ACTIVITY	0.217886	0.546109	-0.398451	-1.181	133	48	SULT1C2, UST, CHST8, CHST12, TPST2, SULT4A1, HS2ST1, CHST15, TPST1, CHST2
GOBP_POSITIVE_REGULATION_OF_SMOOTH_MUSCLE_CELL_MIGRATION	0.217918	0.546109	0.405965	1.15197	89	28	NRP1, ADAMTS1, DOCK7, MDK, BCL2, MYC, VTN, PDGFB, IGFBP5
GOBP_POSITIVE_REGULATION_OF_LIPID_KINASE_ACTIVITY	0.217918	0.546109	0.406114	1.15239	89	28	PTK2B, CD81, IRS1, PIK3R4, EPHA8, EEF1A2, PTK2, PDGFB
GOBP_REGULATION_OF_CELL_DEATH	0.217949	0.546109	-0.257229	-1.06709	203	1289	CAMK1D, VEGFA, HPGD, DDIT3, THBS1, IGF2R, NUPR1, ARHGEF2, ACOX2, ATF5, SLC35F6, ALDH1A3, KLF4, EGFR, PRKCH, DDIT4, GHR, DEPTOR, RTN4, KRT18, RBCK1, PIM1, CDK19, DRD2, ERBB3, MAPK8IP1, SCIN, ITGA6, HIP1, HIF1A, ATF3, B4GALT1, TLE1, SFRP1, SIGMAR1, LGMN, ATF4, RPS6KA2, NFATC4, PDE8A, OLFM1, TNFSF10, PRLR, MAP3K20, FGFR1, NUP62, IL20RA, TRAF5, SOX9, NFE2L2, STXBP1, HS1BP3, NET1, HIP1R, VDR, MICAL1, CAPN13, AGAP2, CEBPB, RFFL, TNFRSF1A, SLC7A11, RNF157, CYP1B1, TGFA, PRDX5, FGFR2, MEIS3, ALDH1A2, TRIM2, MAGEA3, TRAF1, SIRT2, ST3GAL1, AKT1S1, TNFRSF10B, YBX3, NQO1, SOX4, CFDP1, ERP29, STYXL1, ANXA4, DHCR24, LOX, NPY, EPHA7, STK40, KCNMA1, PDPK1, PPARGC1A, TAX1BP1, MAP3K12, TPD52L1, MIEN1, PRELID1, KCNB1, CARD10, CLCF1, NLRP1, BMPR1B, DNAJB6, ASAH1, DNM2, CHMP1B, MAP3K9, SLC40A1, CBX4, RYBP, CDKN1A, BCL2L14, PML, ACE, SMPD1, SYVN1, CALM2, SLC9A1, NEURL1, PPP1CA, PSEN1, BBC3, BNIP3, HERPUD1, SRC, ICAM1, NPC1, AGR3, CRYAB, TXNIP, BMP2, STAMBP, PPARG, LTF, LATS2, HIGD2A, PELI3, BCL3, HMOX1, CXCL10, KLF11, FHL2, SQSTM1, DHRS2, HIPK2, TMC8, RELA, IRF5, LIG4, PPP2R1A, ITPKB, CHMP2A, SFN, ATF6, BEX2, GADD45G, HOXA5, MTCH1, ACTN1, FOXO1, TMBIM1, CFL1, LAMP3, JAK3, IGF1R, SIAH1, TGFB2, SLC9A3R1, MSX1, ASNS, CEACAM6, MADD, PSMC5, LRP6, GADD45A, MITF, PROC, TMBIM6, FERMT2, IFIT2, NAA35, SPHK1, CRLF1, TEX261, MAP3K10, AIMP2, BRMS1, ATG5, VSTM2L, TNIP2, P4HB, HSP90AB1, NOS3, TGFBR1, AGR2
GOBP_REGULATION_OF_NATURAL_KILLER_CELL_MEDIATED_IMMUNE_RESPONSE_TO_TUMOR_CELL	0.218085	0.546161	-0.636273	-1.25566	122	7	CEACAM1, NECTIN2
GOMF_LEUCINE_BINDING	0.218085	0.546161	-0.633708	-1.2506	122	7	SESN2, SESN3
GOBP_NEGATIVE_REGULATION_OF_RNA_SPLICING	0.218137	0.546161	0.43801	1.19286	88	24	DYRK1A, RPS13, RBMX, SRSF6, RBM10, SRSF7, U2AF2, C1QBP, PTBP1, HNRNPA2B1, HNRNPK, RNPS1, SRSF4, RPS26, SRSF12
GOBP_PEPTIDYL_METHIONINE_MODIFICATION	0.218182	0.546161	0.529882	1.21559	95	12	NAA15, METAP2, METAP1, NAA60, METAP1D
GOBP_PROTEIN_MODIFICATION_BY_SMALL_PROTEIN_CONJUGATION_OR_REMOVAL	0.218182	0.546161	0.22992	1.04458	23	870	PDCD6, CDCA3, TRIM36, RIPK2, BUB1B, SOCS2, DCAF16, UBE2C, VCP, MAD2L1, SUMO3, SKP2, UBA1, RNF150, FKBP1A, DTX3L, HERC5, MAGEF1, UBE2G2, AMER1, CUL4B, HSP90AA1, USP5, PCGF5, TTC3, HSPA5, USP43, SMAD7, FBXL7, OGT, ANAPC1, CDK1, ZC3H12A, CDC20, IVNS1ABP, DDB1, KLHL15, USP13, FBXO5, FANCB, UBB, MASTL, SF3B3, USP25, HLTF, PLK1, TRIM5, PHC1, FBXO45, ARNT, KAT2A, RAD18, G2E3, RPL37, USP9X, UBA52, UNKL, MED12, USP11, WDR70, FANCG, OTUD4, ASXL1, KLHL9, USP16, USP9Y, UBA6, UBE4B, DNAJA1, RLIM, RBBP6, KDM1A, BUB3, BCL2, CTNNB1, THOP1, BRCC3, RPS2, YOD1, TRIM32, PSMD14, BARD1, TRIM13, FANCF, RNF149, TRIM28, HSPBP1, COPS7A, RPS3, DCUN1D5, HERC6, UBE2M, PIAS2, AMFR, SPSB1, SKP1, RNF34, UBE2D3, ZC4H2, ZMIZ1, OTULIN, JOSD1, UBE2A, DCAF12, USP7, UHRF2, GLMN, USP24, ANAPC4, UBR5, ATG3, NAE1, LNPEP, LTN1, RNF169, ARRB2, USP51, TPP2, UBE2E1, PLAA, FANCI, COPS2, COPS4, RPL11, UBE2K, UBA5, TSG101, UFC1, MSL2, HERC1, RNF138, GNL3L, UBE2E3, CTR9, FBXO21, SOCS6, NEDD8, DCAF13, TAF2, U2AF2, CCNB1IP1, USP21, RNF217, USP37, ADGRB1, ARRDC4, LRR1, DTL, C18orf25, NSMCE1, ZNRF3, DDX3X, UHRF1, RPL5, MED24, SHPRH, RPL23, STAMBPL1, UBE2S, UBE2L3, MYLIP, RSPRY1, UBE2T, RNFT2, GTPBP4, GCLC, GNL3, CDC23, EGR1, MED10, UBA3, SPOPL, FBXL22, PRPF19, TAF1, RNF168
GOMF_COMPLEMENT_BINDING	0.218182	0.546161	0.531879	1.22017	95	12	CALR, C1QBP, CD59, MASP2
GOBP_RESPONSE_TO_EPIDERMAL_GROWTH_FACTOR	0.218241	0.546221	-0.4027	-1.18555	133	45	EGFR, ERRFI1, INPP5K, PDE8A, SOX9, PDPK1, DUSP3, COL1A1, BAIAP2, ZFP36, SNAI2, IQGAP1, STAT5B, BECN1, TDGF1, ZFP36L2
GOMF_L_LYSINE_TRANSMEMBRANE_TRANSPORTER_ACTIVITY	0.218284	0.546239	-0.78365	-1.2293	116	3	SLC7A1, SLC7A2
GOMF_CO_SMAD_BINDING	0.218391	0.54634	0.552249	1.21886	94	11	SMAD6, USP9X, USP9Y, SMAD3, SMAD1, SMAD2
GOBP_PYRIDINE_NUCLEOTIDE_BIOSYNTHETIC_PROCESS	0.21843	0.54634	-0.473424	-1.20764	127	22	NMNAT2, NMNAT3, NUDT12, NNMT, NADK, NAMPT, NADSYN1, NMRK1
GOBP_REGULATION_OF_MEMBRANE_PROTEIN_ECTODOMAIN_PROTEOLYSIS	0.21843	0.54634	-0.489158	-1.21926	127	20	PTPN3, ADRA2A, FURIN, TIMP3, SNX33, GPLD1, SH3D19, SNX9, TNFRSF1B
HP_WIDE_NASAL_RIDGE	0.218468	0.546348	0.596357	1.26333	96	9	MSL3, ALX4, RPL10, POLR3A, HNRNPK, SUZ12
GOBP_GRANULOCYTE_CHEMOTAXIS	0.218703	0.546846	-0.34851	-1.14557	144	88	CAMK1D, THBS1, DPP4, IL17RA, RAC1, CXCL10, TGFB2, S100A14, RAC2, SCG2, HRH1, CKLF, SLIT2, CXCL11
GOBP_HYPEROSMOTIC_RESPONSE	0.218803	0.547009	-0.478626	-1.20501	127	21	ARHGEF2, ERRFI1, YBX3, PDPK1, SLC12A2
GOBP_POSITIVE_REGULATION_OF_MITOCHONDRION_ORGANIZATION	0.21885	0.547036	-0.370551	-1.14741	136	62	HIF1A, SPIRE1, TNFSF10, HIP1R, PPARGC1A, BBC3, BNIP3, PLA2G6, CAMKK2, NMT1, BMF, FBXO7, MUL1, FIS1, BAX, ADCK1, GSK3B, RALBP1, RALA, HRK, TP53, PLAUR
GOBP_NEGATIVE_REGULATION_OF_STRESS_ACTIVATED_PROTEIN_KINASE_SIGNALING_CASCADE	0.218905	0.547087	0.371557	1.15923	87	42	AIDA, DUSP16, FOXM1, PBK, DNAJA1, MYC, DLG1, NCOR1, MECOM
GOBP_INTRACILIARY_TRANSPORT_INVOLVED_IN_CILIUM_ASSEMBLY	0.219178	0.54742	0.628379	1.2504	95	7	IFT74, SSX2IP, TTC26, IFT81, CEP131, PCM1, DYNC2LI1
GOBP_EMBRYONIC_BRAIN_DEVELOPMENT	0.219239	0.54742	0.487224	1.22092	97	16	RPL10, MED12, TRA2B, CTNNB1, CC2D2A, PPIL1
GOBP_REGULATION_OF_IRON_ION_TRANSPORT	0.219251	0.54742	-0.663549	-1.24102	122	6	SLC6A9
GOBP_MACROPHAGE_COLONY_STIMULATING_FACTOR_SIGNALING_PATHWAY	0.219251	0.54742	-0.663434	-1.24081	122	6	MST1R, DOK1, CSF1, PTPN2, CSF1R
GOMF_SELENIUM_BINDING	0.219251	0.54742	-0.662797	-1.23962	122	6	GPX3
GOMF_TESTOSTERONE_17_BETA_DEHYDROGENASE_NADPPLUS_ACTIVITY	0.219251	0.54742	-0.661764	-1.23768	122	6	HSD17B14, AKR1C1, AKR1C3
HP_INCREASED_MUSCLE_GLYCOGEN_CONTENT	0.219512	0.547785	0.610686	1.26584	98	8	PHKA2, TRMU, MSTO1, PHKB, PHKG2
GOBP_RESPONSE_TO_DOPAMINE	0.219589	0.547785	-0.368045	-1.1481	138	64	DRD2, ATF4, DNM2, HRH3, CHRM1, GNB1, GNAO1, SLC9A3R1, NCSTN, ADCY5, CHRM3, HRH1, CAV2, HTR3A
GOBP_REGULATION_OF_VASCULAR_ASSOCIATED_SMOOTH_MUSCLE_CONTRACTION	0.219601	0.547785	-0.617957	-1.2347	120	8	DOCK5, ATP2B1, CHRM3, DOCK4
GOBP_CALCIUM_ION_EXPORT_ACROSS_PLASMA_MEMBRANE	0.219601	0.547785	-0.618754	-1.23629	120	8	CALM2, SLC8A2, ATP2B1
GOBP_AXON_MIDLINE_CHOICE_POINT_RECOGNITION	0.219653	0.547785	-0.747554	-1.24881	113	4	ROBO3, APP
HP_ABNORMAL_CRANIAL_NERVE_PHYSIOLOGY	0.219697	0.547785	0.26164	1.07365	57	262	SEMA3E, SLC9A7, MAFB, FANCD2, CNKSR2, VCP, UBA1, AMER1, SLC12A6, SGCD, FANCB, POMT2, USP9X, ESCO2, SALL4, MED12, CDH23, FANCG, CASZ1, PEX5, PRNP, SUFU, UBE4B, NF2, TTN, DNA2, SLC25A4, TFAP2A, TRIM32, FANCF, ZNF41, FTSJ1, BRIP1, XRCC2, RPS6KA3, ZC4H2, MGME1, TSPAN7, SLC25A1, ERAP1, FANCI, PABPN1, SDHC, CCDC174, GLE1, PDGFB, DMD, SPEN, TWNK, LYST, UBE2T, DPAGT1, PEX26, IDH2, AK9
GOCC_LOW_DENSITY_LIPOPROTEIN_PARTICLE	0.219731	0.547785	0.567322	1.23251	97	10	PLA2G7, APOO
GOMF_INOSITOL_PHOSPHATE_PHOSPHATASE_ACTIVITY	0.21982	0.547785	-0.518576	-1.21001	121	16	INPP5K, INPP1, INPP5F, INPP5J, IMPA2
GOBP_SUCCINYL_COA_METABOLIC_PROCESS	0.219858	0.547785	-0.630681	-1.24463	123	7	OGDH, NUDT8, ACOT4
GOBP_SYNAPTIC_VESICLE_UNCOATING	0.219858	0.547785	-0.631463	-1.24617	123	7	NOSTRIN, SH3GL3, DNAJC6, GAK, SH3GL1
GOBP_REGULATION_OF_SERINE_TYPE_PEPTIDASE_ACTIVITY	0.219858	0.547785	-0.629237	-1.24178	123	7	SPINK1
GOBP_REGULATION_OF_GAP_JUNCTION_ASSEMBLY	0.219858	0.547785	-0.631586	-1.24641	123	7	ACE, IRX3, AGT
HP_GENERALIZED_OSTEOSCLEROSIS	0.219858	0.547785	-0.632596	-1.24841	123	7	DHCR24, TCIRG1, CLCN7
GOBP_NEGATIVE_REGULATION_OF_PHOSPHATIDYLINOSITOL_3_KINASE_ACTIVITY	0.219955	0.547848	0.661014	1.25072	96	6	PIK3IP1, RUBCN, PLGLB2
GOBP_INTEGRIN_BIOSYNTHETIC_PROCESS	0.219955	0.547848	0.660792	1.2503	96	6	AR, NOX1
GOBP_CELLULAR_METABOLIC_COMPOUND_SALVAGE	0.220049	0.547867	0.42796	1.1744	89	25	HPRT1, PNP, DCK, MTAP, AMPD2, MRI1, APIP, PDXK, APRT, ADK
HP_HEREDITARY_NONPOLYPOSIS_COLORECTAL_CARCINOMA	0.220049	0.547867	0.407407	1.16551	89	29	BUB1B, BUB1, CHEK2, AURKA, MSH6, CTNNB1, EP300, AXIN2, RAD54B
GOBP_CRANIAL_NERVE_MORPHOGENESIS	0.220096	0.547867	0.437102	1.18415	91	23	MAFB, GLI3, ADARB1, NRP1, SEMA3F, TFAP2A, CITED2
GOBP_CELLULAR_RESPONSE_TO_COPPER_ION	0.220104	0.547867	-0.493479	-1.20507	126	18	NFE2L2, MT1F, MT1X, APP, MAP1LC3A, BECN1, AOC1, BACE1, CYP1A1
HP_ABNORMALITY_OF_OCULAR_SMOOTH_PURSUIT	0.220257	0.54816	-0.378831	-1.15541	136	56	PEX10, STXBP1, KCNC3, SYT14, KCND3, GNB1, FTL, ATXN1, PLA2G6, SCYL1, ATXN2, CACNA1G, GBA2, SYNE1, ELOVL4, EEF2, CACNA1A, TPP1, TSEN54, PRKCG, SPTBN2, MAN2B1
GOBP_SNO_S_RNA_PROCESSING	0.220455	0.548431	0.528624	1.2127	96	12	EXOSC2, DKC1, FBL, LARP7, EXOSC3, EXOSC10
GOBP_POSITIVE_REGULATION_OF_NEUROTRANSMITTER_SECRETION	0.220459	0.548431	-0.520444	-1.2104	124	15	STXBP1, STX1A, TACR2, CDK5
GOBP_REGULATION_OF_LIPID_TRANSPORTER_ACTIVITY	0.220472	0.548431	-0.837358	-1.20346	111	2	PPARG
GOBP_APOPTOTIC_CELL_CLEARANCE	0.220564	0.548519	-0.411259	-1.19174	132	41	THBS1, RAC1, XKR7, ALOX15, MFGE8, RAC2, LRP1, PEAR1, BECN1, XKR8, RHOBTB2, ITGB3, MERTK, TYRO3, NR1H3, RAB14, GAS6
HP_NARROW_INTERNAL_AUDITORY_CANAL	0.22069	0.548519	0.550953	1.216	95	11	MAFB, POLR1B, SALL4
GOCC_RIBONUCLEASE_MRP_COMPLEX	0.220721	0.548519	0.595544	1.2616	97	9	POP1, RPP30, POP5, RPP38, RPP25L, RPP40, RPP25
GOMF_OPSONIN_BINDING	0.220721	0.548519	0.594714	1.25985	97	9	CALR, C1QBP, ITGAV, MASP2
GOMF_PHOSPHATIDYLINOSITOL_3_KINASE_ACTIVITY	0.220721	0.548519	0.59303	1.25628	97	9	PIK3R3, PIK3CB, PIK3C3, ATM, PIK3C2A, PIK3CA, PIK3C2B
HP_CHROMOSOMAL_BREAKAGE_INDUCED_BY_CROSSLINKING_AGENTS	0.220721	0.548519	0.592341	1.25482	97	9	FANCD2, FANCF, BRIP1, FANCI, PALB2, COX4I1, BRCA2
HP_SHORT_MIDDLE_PHALANX_OF_FINGER	0.220812	0.548638	0.378014	1.1374	86	38	IHH, PCNT, PHF6, KDM6A, GMNN, INTU, IFT57
GOBP_POSITIVE_REGULATION_OF_CELL_DIVISION	0.22084	0.548638	-0.36262	-1.13939	141	67	VEGFA, SVIL, DRD2, NUP62, PDGFA, TGFA, FGFR2, SIRT2, LBH, IGF1R, TGFB2, SSTR5, VEGFB, GIPC1
HP_SENSORY_AXONAL_NEUROPATHY	0.220911	0.548679	-0.438405	-1.1893	130	29	SHMT2, CAPN1, TK2, PLEKHG4, ACOX1, PRICKLE1, ATL3, PLD3, SYNE1, NEFH, KLC2
GOBP_MAINTENANCE_OF_PRESYNAPTIC_ACTIVE_ZONE_STRUCTURE	0.221014	0.548679	-0.685296	-1.23222	121	5	BSN, CTBP2, PCLO, ERC2
GOCC_PLATELET_DENSE_GRANULE_MEMBRANE	0.221014	0.548679	-0.685884	-1.23327	121	5	ABCC4, CD63
HP_EYELID_APRAXIA	0.221014	0.548679	-0.685874	-1.23325	121	5	PLA2G6, ATP13A2, SYNJ1, PANK2
HP_FACIAL_MYOKYMIA	0.221034	0.548679	-0.66141	-1.23702	123	6	ADCY5, PRKCG, SPTBN2, ATP13A2
GOBP_DNA_DEALKYLATION	0.221154	0.548796	0.449895	1.19787	91	22	TOX, USP9X, OTUD4, APEX1, TRIM28, USP7, ALKBH2, TET1, FTO, APOBEC3B
HP_ABNORMAL_CIRCULATING_BILIRUBIN_CONCENTRATION	0.221212	0.548796	-0.350941	-1.14512	145	84	FBP1, TG, SPTBN1, ANK1, SLC25A13, ATP8B1, OSTM1, SLC17A5, HK1, IRF5, ODC1
GOBP_REGULATION_OF_CELLULAR_RESPONSE_TO_OSMOTIC_STRESS	0.221223	0.548796	-0.587738	-1.24126	122	10	ARHGEF2, YBX3, PTGS2, EFHD1
GOCC_PROTON_TRANSPORTING_V_TYPE_ATPASE_V0_DOMAIN	0.221223	0.548796	-0.58795	-1.24171	122	10	ATP6V0D1, TCIRG1, ATP6V0A2, ATP6V0E1, ATP6V0A1
GOMF_2_OXOGLUTARATE_DEPENDENT_DIOXYGENASE_ACTIVITY	0.221354	0.548995	0.353238	1.14831	84	52	PLOD2, ASPH, P3H2, KDM6A, KDM5D, KDM5A, P3H3, UTY, KDM3B, PHF8
GOMF_ALCOHOL_BINDING	0.221374	0.548995	-0.352444	-1.14004	144	81	OSBPL3, SYP, ASTN2, ABCG1, OSBPL2, STARD4, ITPR3, NPC1, RBP4, STARD3NL, OSBPL7, ANXA6, GRAMD1B, XPR1, SOAT1, OSBP2, SCARB2
GOBP_POSITIVE_REGULATION_OF_HELICASE_ACTIVITY	0.221461	0.549034	0.627774	1.24919	96	7	CHTOP, MSH6, MSH2, GTF2H2, POT1, MSH3
GOCC_ANCHORED_COMPONENT_OF_PLASMA_MEMBRANE	0.221498	0.549034	-0.399469	-1.17604	135	45	CD24, ULBP1, ULBP2, RGMB, GPC2, RTBDN, GPHN, EEPD1, DLG4, NOD1
HP_REDUCED_NUMBER_OF_CORNEAL_ENDOTHELIAL_CELLS	0.221532	0.549034	0.735902	1.25603	106	4	GRHL2, OVOL2
HP_UVEAL_ECTROPION	0.221532	0.549034	0.735902	1.25603	106	4	GRHL2, OVOL2
GOBP_MYOBLAST_FATE_COMMITMENT	0.22158	0.549065	-0.74496	-1.24448	114	4	IFRD1
GOBP_POSITIVE_REGULATION_OF_DNA_REPLICATION	0.221649	0.549124	0.392295	1.1576	85	35	E2F8, CDK1, ATAD5, PCNA, CDC7, E2F7, ATRX, DNA2, CDK2, DHX9, STOML2
GOBP_RIBONUCLEOTIDE_CATABOLIC_PROCESS	0.221675	0.549124	-0.403966	-1.18525	134	44	GDA, PDE8A, PDE8B, ENTPD4, PDE2A, NT5C2, NT5E, NUDT8, NT5C, UPP1, NUDT4, XDH, ADA, NUDT18, MLYCD
GOBP_AXONAL_FASCICULATION	0.221837	0.549364	-0.49254	-1.20278	127	18	NRCAM, RTN4, CNTN4, AMIGO1, CRTAC1, MEGF8, EPHB2, ARHGAP35
GOBP_REGULATION_OF_PLATELET_AGGREGATION	0.221843	0.549364	-0.487729	-1.2157	129	20	SH2B3, CEACAM1, SERPINE2, C1QTNF1, EMILIN2, ABAT
GOBP_POSITIVE_REGULATION_OF_CALCIUM_ION_TRANSPORT	0.221889	0.54939	-0.346917	-1.14358	147	89	ATP2C2, CACNA2D1, PDPK1, CACNA1D, STIM1, CALM2, SLC9A1, CXCL10, MYLK, JAK3, STAC3, STC1, ATP2B1, CACNB3, CXCL11, EHD3, CDK5, BAX, CEMIP, ANK2, P2RX5
GOBP_REGULATION_OF_SEROTONIN_SECRETION	0.222015	0.549455	-0.780497	-1.22436	118	3	HRH3
HP_GEOGRAPHIC_ATROPHY	0.222015	0.549455	-0.782385	-1.22732	118	3	IMPDH1
GOMF_LOW_DENSITY_LIPOPROTEIN_PARTICLE_BINDING	0.222022	0.549455	-0.522713	-1.19735	122	14	THBS1, CDH13, LDLR, PLTP
GOBP_ENZYME_DIRECTED_RRNA_PSEUDOURIDINE_SYNTHESIS	0.222222	0.549599	0.657932	1.24489	97	6	RPUSD4, DKC1, RPUSD2, RPUSD1, TSR3
GOBP_POSITIVE_REGULATION_OF_PATHWAY_RESTRICTED_SMAD_PROTEIN_PHOSPHORYLATION	0.222222	0.549599	-0.407168	-1.18503	133	40	GDF11, GDF15, TWSG1, BMP2, PPARG, SDCBP, TGFB2, ACVRL1, TGFBR1, INHBE
HP_PROLONGED_BLEEDING_TIME	0.222222	0.549599	-0.407013	-1.18457	133	40	F5, RIN2, SH2B3, ITGB4, VWF, MYH9, COL1A1, SLC35A1, RUNX1
HP_ABNORMALITY_OF_FACIAL_SOFT_TISSUE	0.222222	0.549599	0.247037	1.05832	45	414	SEMA3E, SLC9A7, COL5A2, ADAMTS3, MAGI2, GLI3, ANTXR1, ALB, NUP93, CNKSR2, VCP, KNSTRN, PRRT2, UBA1, IRF6, KRAS, AMER1, ANAPC1, SLC12A6, OFD1, SGCD, NUP160, EIF4G1, DNM1L, PSMB4, POMT2, USP9X, ESCO2, SALL4, MED12, ASXL1, PEX5, DNMT3B, SUFU, NF2, TTN, DNA2, MSH6, SLC25A4, NUP37, TFAP2A, TRIM32, ZNF41, FTSJ1, NUP133, SETBP1, RPS6KA3, ZC4H2, ZMIZ1, EPHB4, ERCC6, PLCE1, MGME1, TSPAN7, SEC23B, DNAJC13, POGZ, TPP2, ATP6AP2, ACTG1, SLC25A1, PLAA, PABPN1, CAMK2G, MYO1E, DHCR7, AMPD2, LMNB2, HERC1, MSTO1, TXNL4A, PURA, OPA1, SDHC
GOCC_GOLGI_TRANS_CISTERNA	0.22242	0.55	-0.544218	-1.21087	124	12	B4GALT1, ST3GAL1, YIPF1, GCC1, HID1, BET1, TMEM59, YIPF2
GOMF_SNAP_RECEPTOR_ACTIVITY	0.222586	0.550322	-0.421752	-1.19065	135	34	YKT6, STX1A, GOSR2, VAMP8, SNAP25, STX3, STX7, STX8, SNAP29, BET1, STX12
HP_INCREASED_HEAD_CIRCUMFERENCE	0.222727	0.550431	0.246359	1.05509	48	398	SLC9A7, ANTXR2, IHH, GLI3, CNKSR2, NFIA, EIF2B5, MSX2, KRAS, PHF6, AMER1, CUL4B, SON, HELLS, NONO, OFD1, SMAD4, RAF1, ZIC2, CDON, FAM111A, ANKRD17, DYNC2H1, IDS, ACTL6A, TRIO, POP1, POMT2, USP9X, HSD17B4, BMPR1A, MED12, AGGF1, PEX5, DNMT3B, SUFU, RLIM, KDM1A, AGO2, LBR, PIGA, GPC3, GCDH, NDUFS4, ZNF41, FAR1, FTSJ1, DVL3, PIGN, SMC1A, DICER1, WDFY3, RPS6KA3, BRWD3, ZMIZ1, UBE2A, USP7, TSPAN7, ARL6, SEC23B, PDSS1, EED, RPGRIP1L, NOTCH2, SLC25A1, CAMK2G, WNT5A, HERC1, MOCS2, TRMT1, CHD8, TONSL, IFT80, POMGNT1, SDHC, THRA, OBSL1, SHH, DMD, ETFDH, WASF1, CHD4, EIF2B3, JARID2, PEX26, PGAP2, CHD3, TBL1X, IFT74, SMO, SETD1A, ZBTB24, SATB1, PPP1R12A, HTT, TRIP12, PLCB4, ADK, FMR1, KIAA1109, CC2D2A, KIF7
GOBP_CERAMIDE_1_PHOSPHATE_TRANSPORT	0.222816	0.550431	-0.65925	-1.23298	124	6	GLTP, PLEKHA8, PLEKHA3, CPTP
GOMF_CERAMIDE_1_PHOSPHATE_TRANSFER_ACTIVITY	0.222816	0.550431	-0.65925	-1.23298	124	6	GLTP, PLEKHA8, PLEKHA3, CPTP
GOBP_REACTIVE_OXYGEN_SPECIES_METABOLIC_PROCESS	0.222857	0.550431	-0.309719	-1.1177	155	179	GPX3, THBS1, PXDN, SESN2, DDIT4, HIF1A, RNF41, NFE2L2, RAC1, CYP1B1, PRDX5, SIRT2, NQO1, CDKN1A, BNIP3, NNT, CRYAB, ACOX1, RFK, FOXO1, CYB5R4, GADD45A, RAC2, ATG5, NOS3, HK2, CCS, TLR4, TPO, RAB27A, CTNS, XDH, MT-CO2, NRROS
HP_ABNORMALITY_OF_THE_GINGIVA	0.222857	0.550431	-0.307663	-1.11443	155	187	F5, MAP1B, RIN2, KCNN3, FGFR2, SLC35C1, FAM20C, IRF2BP2, STX1A, DHCR24, KCNMA1, ABCA5, ATP6V1B2, CDKN1A, PML, GTF2IRD1, OSTM1, SLC17A5, MYD88, ELMO2, SBDS, B4GALT7, BCL7B, AFF3, GUSB, KIF1A, GNAQ, DDR2, EIF4H, GLB1, TCIRG1, TBL2, AIMP2, SCARB2, CLDN4, STAT3, PLAGL1
GOBP_GLOMERULUS_DEVELOPMENT	0.22294	0.550431	-0.377273	-1.14791	137	54	NID1, MTSS1, CD24, WWTR1, HES1, PDGFA
GOCC_CHROMAFFIN_GRANULE_MEMBRANE	0.222973	0.550431	0.591638	1.25333	98	9	ATP8A1, SRI
HP_UPPER_LIMB_ASYMMETRY	0.222973	0.550431	0.591373	1.25277	98	9	AGGF1, MAPRE2, AKT1
GOBP_RESPONSE_TO_MOLECULE_OF_BACTERIAL_ORIGIN	0.222992	0.550431	-0.296442	-1.10112	160	255	HMGCS2, HPGD, PCK2, SLPI, CD24, CDK19, CD55, TAB2, TNIP1, CEBPB, ERBIN, OPRK1, FGFR2, FZD5, SIRT2, ASS1, MAPKAPK3, SASH1, ACE, MYD88, SRC, LTF, CXCL10, RELA, IRF5, IRF8, TNFSF4, CAMP, S100A14, ABCC8, NFKBIB, TNIP2, TNFRSF11A, NOS3, CYP27B1, TLR4, PPARD, PTGS2, CXCL11, ZFP36
GOBP_LUNG_CELL_DIFFERENTIATION	0.223022	0.550431	0.458005	1.20707	92	21	YAP1, GRHL2, SAV1, LTA4H, THRB, CTNNB1, FOXA1, THRA, RBPJ, CREB1
HP_BILATERAL_MICROPHTHALMOS	0.223022	0.550431	0.457672	1.20619	92	21	FAM111A, RTTN, FRAS1, ERCC3, GTF2H5, SHH, PTCH1, MPLKIP, CAPN15
GOBP_POSITIVE_REGULATION_OF_SYNAPSE_MATURATION	0.22323	0.550802	-0.617205	-1.23319	122	8	RELN, NEURL1
GOCC_COPII_COATED_ER_TO_GOLGI_TRANSPORT_VESICLE	0.223256	0.550802	-0.357563	-1.13926	143	72	F5, LMAN1L, TGFA, YIF1A, ERGIC1, TMED3, LMAN2, GOLGA2, SERPINA1, GOSR2, SEC23IP, TEX261, LMAN2L, SREBF1, APP, TMED6, MCFD2, SAR1A, PITPNM3, TMED9, SEC24A, TMED5
GOCC_AZUROPHIL_GRANULE_MEMBRANE	0.223301	0.550802	-0.390633	-1.17004	137	50	CD63, B4GALT1, BRI3, RAB3D, PSEN1, LAMP1, RAP1B, GAA, VAMP8, NCSTN, CEACAM6, VAPA, RAB37, TOM1, SNAP29, PIGR, PSAP, RAB5C
GOBP_PROTEIN_AUTOPHOSPHORYLATION	0.223315	0.550802	-0.30572	-1.11168	158	198	VEGFA, EGFR, ERRFI1, PIM1, ERN1, ACVR1B, FGFR1, PDGFA, TNIK, STK39, EIF2AK1, FGFR2, EPHA7, LMTK2, PDPK1, MAP3K12, TNK1, PPP2R5B, CLK3, EPHA1, MAPKAPK3, MAP3K9, TOM1L1, STK10, MTOR, ACE, NEK6, CALM2, SRC, ATG101, TNKS1BP1, DDR2, FES, IGF1R
GOBP_POSITIVE_REGULATION_OF_MACROAUTOPHAGY	0.223455	0.55106	-0.368304	-1.1445	140	63	SESN2, OPTN, HIF1A, PIP4K2C, CALCOCO2, WIPI1, BNIP3, HMOX1, SESN3, NOD1, SNX18, PIP4K2A, SUPT5H, SH3GLB1, LARP1, MAP3K7, BECN1, SNX30, WDR45, SPTLC2
HP_ABNORMALITY_OF_THE_INCISOR	0.223529	0.551156	0.297905	1.09579	75	110	EDA, IRF6, ZIC2, CDON, DOCK7, ACTL6A, ATRX, CTCF, CNOT1, SUFU, RLIM, AGO2, SMC1A, DLG1, WDFY3, ZMIZ1, BLM, COL11A1, TRMT1, PURA, STAG1, SHH, CREBBP, WASF1, VPS13B, JARID2, EP300, AXIN2, SATB1, HTT, TRIP12
GOBP_REGULATION_OF_CLATHRIN_DEPENDENT_ENDOCYTOSIS	0.22357	0.551169	-0.488657	-1.1933	128	18	SNAP91, HIP1R, DNM2, WASL, SCYL2, DGKD, SH3GL3, DNAJC6, SMAP1
GOBP_SMOOTH_MUSCLE_CELL_MIGRATION	0.223684	0.551258	0.346189	1.13428	84	56	TRIB1, PARVA, NRP1, AAMP, SORL1, ADAMTS1, DOCK7, MDK, IGFBP3, BMPR1A, BCL2, APEX1, NDRG4, MYC, VTN
HP_EEG_WITH_FOCAL_SPIKES	0.223729	0.551258	-0.489087	-1.20927	131	19	CHRNB2, CABP4, LONP1
GOBP_PURINE_RIBONUCLEOTIDE_SALVAGE	0.223744	0.551258	0.627396	1.24844	97	7	HPRT1, AMPD2, APRT, ADK, ADSL
GOCC_TRANSCRIPTION_REGULATOR_COMPLEX	0.22381	0.551258	0.244283	1.0515	46	424	NR4A2, YAP1, MAFB, GLI3, TRERF1, HNRNPAB, NCOA2, E2F8, TBPL1, RFX5, DACH1, SMAD7, REST, NONO, RCOR3, GMNN, IVNS1ABP, GATA2, SMAD4, PRKDC, SFPQ, STAT6, MED14, SMAD6, ALX4, HMGB1, PYGO2, ATF7IP, MED28, NAA15, E2F7, TAF4B, ING2, E2F3, HOXC9, THRB, ARNT, KAT2A, RCOR1, NR5A2, GTF3C1, RLIM, KDM1A, APEX1, MXI1, JUN, CTNNB1, PKNOX1, TAF9B, HNF1B, MED21, TEAD1, TRIM28, PARP1, YY2, MYC, FOSL2, RBL1, FOXO3, DEPDC1, RBBP4, CDK2, LMO4, GEMIN5, NCOR1, E2F1, ERCC3, GTF2E1, PRDM10, XRCC6, SNAPC3, HMGA1, SMAD9, TAF2, LEF1, GTF2H5, TFAP4, NFIL3, CSNK2A1, CREBBP, SPEN, MED24, FOS, XBP1, RBL2, RBBP8, RBPJ, CHD4, EP300, MED26, CHD3, MED10, NFYB, GTF3C4, GFI1, TBL1X, TAF1, GTF2H3
GOBP_REGULATION_OF_TRANSLATIONAL_INITIATION_IN_RESPONSE_TO_STRESS	0.223827	0.551258	-0.522423	-1.19668	123	14	EIF2AK1, PPP1CA, PPP1R15B, PPP1R15A, EIF2AK3, DNAJC3
GOCC_PHOTORECEPTOR_OUTER_SEGMENT_MEMBRANE	0.223827	0.551258	-0.522186	-1.19614	123	14	DHRS3, PDE6A, PHLPP2, PROM1, ROM1, GUCY2D
GOBP_NEGATIVE_REGULATION_OF_NOTCH_SIGNALING_PATHWAY	0.223856	0.551258	-0.424775	-1.19135	136	32	CHAC1, CBFA2T2, SLC35C1, LFNG, NEURL1, ARRDC1, EGFL7, DLK2, ZBTB7A, WWP2
GOCC_BCL_2_FAMILY_PROTEIN_COMPLEX	0.223947	0.551306	0.608522	1.26136	100	8	MCL1, BCL2L11, BAK1, BIK, PMAIP1
GOMF_5S_RRNA_BINDING	0.223947	0.551306	0.60927	1.26291	100	8	RPL3, TST, RPL11, RPL5, RRS1, MDM2, MRPL18
HP_ABNORMAL_OVARIAN_PHYSIOLOGY	0.22409	0.551529	0.33194	1.15099	79	74	DIAPH2, EIF2B5, WDR19, ANAPC1, MCM8, NBN, MCM3AP, LARS2, CDH23, POLR3H, XRCC2, IQCB1, BLM, B4GALNT1, TWNK, THOC6, EIF2B3, NPHP1, HS6ST1, FMR1, USP8, SPIDR, NUP107, KISS1R
GOBP_CELL_CELL_SIGNALING_INVOLVED_IN_CARDIAC_CONDUCTION	0.224109	0.551529	-0.440601	-1.18135	131	28	SCN3B, CACNA2D1, CACNA1D, KCNN2, CACNA1G, TRPM4, HCN4, RNF207, SCN1B, ANK2, CXADR
HP_POOR_SUCK	0.224189	0.551597	0.313316	1.12221	75	91	UBA1, IRF6, NONO, ZIC2, CDON, UBB, TSEN2, DYRK1A, TRIO, PEX5, TRMU, PQBP1, SMC1A, DLG1, USP7, SLC25A1, PLAA, DHCR7, SIK1, SNRPN, SHH
GOMF_ACTININ_BINDING	0.224223	0.551597	-0.421545	-1.19006	136	34	PDLIM3, CSRP2, CACNA1D, CSRP1, KCNN2, DAG1, PPARG, RELA, NRAP, MICALL2, PDLIM4
GOBP_GLYCEROPHOSPHOLIPID_CATABOLIC_PROCESS	0.224315	0.551597	-0.442585	-1.17229	130	27	GPCPD1, PNPLA7, PLA2G4C, INPP5F, PLA2G6, LDLR, PNPLA8, PLB1, PLA2G5, PLA2G4E, PLA2G15
GOCC_INTEGRIN_COMPLEX	0.224315	0.551597	-0.442398	-1.17179	130	27	ITGA6, ITGA3, ITGB4, EMILIN1, ITGA5, ITGB5, ITGA10, ITGB1, ITGB3, ITGA11, ITGA2B
HP_ISCHEMIC_STROKE	0.224315	0.551597	-0.452879	-1.19009	130	26	SLC2A10, LOX, ACTA2, MYLK, TGFB2, ACVRL1, TGFBR1, FBN1, MAT2A, ENG
GOBP_GRANULOCYTE_MIGRATION	0.224398	0.551712	-0.335568	-1.12941	148	106	CAMK1D, THBS1, DPP4, IL17RA, IL1R1, RAC1, MYD88, CXCL10, TGFB2, S100A14, RAC2, SCG2, HRH1, CKLF, MCOLN2, SLIT2, CXCL11, IRAK4, PIP5K1C, GP2, CSF1, CXCL8, CXADR, FUT4
GOBP_SKELETAL_MYOFIBRIL_ASSEMBLY	0.22449	0.551764	0.657026	1.24317	98	6	TTN, CFLAR, ACTA1
GOCC_X_CHROMOSOME	0.22449	0.551764	0.655867	1.24098	98	6	PCGF5, CDK2, SIN3B, PCGF3
GOMF_4_GALACTOSYL_N_ACETYLGLUCOSAMINIDE_3_ALPHA_L_FUCOSYLTRANSFERASE_ACTIVITY	0.224638	0.552039	-0.684489	-1.23076	123	5	FUT3, FUT4, FUT6
GOBP_REGULATION_OF_OXIDATIVE_STRESS_INDUCED_INTRINSIC_APOPTOTIC_SIGNALING_PATHWAY	0.22488	0.552284	0.419102	1.17137	93	26	SOD1, NONO, SFPQ, MCL1, TRAP1, PARP1
GOCC_CORNIFIED_ENVELOPE	0.22488	0.552284	0.41556	1.17317	93	27	DSC3, DSG2, PKP4, DSC2, DSP, CSTA, PKP2, DSC1
HP_HAMARTOMA_OF_THE_EYE	0.22488	0.552284	0.417572	1.1671	93	26	SDHA, NF2, MSH6, SEC23B, SDHC, KIF1B, SLC25A11, NF1
HP_LEIOMYOSARCOMA	0.22488	0.552284	0.419442	1.17233	93	26	BUB1B, BUB1, CHEK2, AURKA, CTNNB1, EP300, AXIN2, RAD54B
GOMF_HYDRO_LYASE_ACTIVITY	0.224932	0.552315	0.345058	1.1344	82	58	CA12, HACD2, ENO2, ECHS1, HSD17B4, PCBD1
GOBP_BASE_EXCISION_REPAIR_AP_SITE_FORMATION	0.225	0.552315	0.526039	1.20677	98	12	NEIL3, UNG, MBD4, OGG1, ERCC5
GOMF_PROTEIN_TAG	0.225	0.552315	0.526567	1.20798	98	12	SUMO3, UBB, UBA52, NEDD8
GOBP_CARDIOBLAST_PROLIFERATION	0.225177	0.552662	-0.627605	-1.23856	126	7	PIM1, HES1
GOBP_HEME_TRANSPORT	0.225225	0.552692	0.58829	1.24624	99	9	ABCC5, PGRMC2, ABCB7, FLVCR1
HP_3_METHYLGLUTACONIC_ACIDURIA	0.225287	0.552757	0.499843	1.21141	97	15	SDHA, DNAJC19
GOBP_GLYCOPROTEIN_CATABOLIC_PROCESS	0.225424	0.553004	-0.488294	-1.20731	132	19	CTSL, EDEM3, EDEM2, FBXO27, FBXO6, FBXO2, HPSE, CST3, NCCRP1, EDEM1, MAN1A1, SGSH, MANBA, ADAMTS12
GOBP_TRIGEMINAL_NERVE_MORPHOGENESIS	0.225673	0.553328	0.734297	1.25329	108	4	NRP1, SEMA3F, PLXNA4
GOBP_AROMATIC_AMINO_ACID_TRANSPORT	0.22575	0.553328	-0.557769	-1.22007	127	11	SLC3A2, SLC7A1, SLC7A5, SLC36A4, SLC15A4
GOBP_FUCOSYLATION	0.22575	0.553328	-0.518111	-1.20498	127	15	FUT1, SLC35C1, FUT3, SLC35C2
GOBP_CELL_ACTIVATION_INVOLVED_IN_IMMUNE_RESPONSE	0.225806	0.553328	0.265614	1.07072	62	215	RIPK2, ITM2A, DOCK10, TFRC, PTGER4, SYK, EXO1, HMCES, SMAD7, ZC3H12A, ATAD5, GATA2, TMEM98, TP53BP1, STAT6, RIF1, NBN, HMGB1, ITFG2, MDK, PTK2B, HSPD1, CD81, VAMP2, UNG, MSH6
GOBP_POSITIVE_REGULATION_OF_GLUTAMATE_SECRETION	0.225806	0.553328	-0.60074	-1.2415	125	9	STXBP1, SYT4, AVPR1B, NTSR1
GOBP_REGULATION_OF_VOLTAGE_GATED_CALCIUM_CHANNEL_ACTIVITY	0.225806	0.553328	-0.438511	-1.17574	132	28	DRD2, CACNA2D1, STAC3, CACNB3, EHD3, GPR35, GEM, CDK5
HP_ABNORMAL_BRONCHOALVEOLAR_LAVAGE_FLUID_MORPHOLOGY	0.225806	0.553328	-0.60224	-1.24461	125	9	SFTPA2, NKX2-1, COPA
GOBP_NEGATIVE_REGULATION_OF_TORC1_SIGNALING	0.225979	0.553574	-0.541261	-1.2043	126	12	SESN2, DEPTOR, RNF152, SESN3
GOMF_ABC_TYPE_XENOBIOTIC_TRANSPORTER_ACTIVITY	0.225979	0.553574	-0.54196	-1.20585	126	12	ABCC4, ABCC3, ABCC10
GOMF_PROTEIN_GLUTAMIC_ACID_LIGASE_ACTIVITY	0.226027	0.553576	0.626346	1.24635	98	7	TTLL4, TTLL7, TTLL5
HP_SKIN_PIT	0.226064	0.553576	0.338132	1.12905	84	62	SYK, IRF6, ZNF462, KDM6A, OFD1, JAG1, SUFU, TFAP2A, GPC3, CITED2, POGLUT1, UBE2A, WBP11, POFUT1, CIB1, TBX1, PLCB4, LETM1, FGFRL1, HNRNPK
GOBP_CALCIUM_MEDIATED_SIGNALING	0.226087	0.553576	-0.313208	-1.11469	155	161	TRPM8, ATP2B4, EGFR, ERBB3, NFATC4, HOMER2, PDPK1, CDH13, MTOR, CALM2, SLC9A1, MCTP2, FHL2, SLC8A2, BHLHA15, TRPM4, SPHK1, CAMKK2, SAMD14, CHRM3, SLA2, CAMTA1, SPPL3, NUDT4, PDK2, FIS1, ADA, RCAN2, FKBP1B, PPP3CC, LMCD1, EIF2AK3, TMEM38B, HOMER3, GSK3B, ANK2, CXCL8, P2RX5, HRC
GOBP_POSITIVE_REGULATION_OF_PROTEIN_MODIFICATION_PROCESS	0.226136	0.553581	-0.264898	-1.07357	198	792	RELN, VEGFA, GDF11, FGF13, THBS1, TRIB3, ATP2B4, FZD8, NUPR1, ARHGEF2, GDF15, EGFR, GHR, CD24, GPRC5D, DRD2, ERBB3, TAB2, ERN1, GNA12, WBP1L, CCND1, HES1, PDE8A, PRLR, FGFR1, ADRA2A, SOX9, PDGFA, TWSG1, RAPGEF3, RAC1, TNIK, LRRK1, TNIP1, AGAP2, DAZAP2, TNFRSF1A, TGFA, FZD5, YES1, TNFRSF10B, AJUBA, SH2D3A, SOX4, SDC4, ERP29, FAM107A, EPHA7, CHFR, PDPK1, PPARGC1A, MAP3K12, PIAS1, GPRC5C, TPD52L1, BCAR3, CARD10, CLCF1, BMPR1B, MAP4K2, TOM1L1, SASH1, RAMP1, CDKN1A, PML, MTOR, MAPRE3, ACE, NDFIP2, KAT5, JDP2, SMPD1, CALM2, NEURL1, PSEN1, FNIP2, DAG1, SRC, BMP2, HDAC4, LIMK2, FZD4, GOLGA2, PPARG, LTF, MST1R, SDCBP, CCDC88A, TNKS1BP1, EGF, ANG, SQSTM1, C6orf89, HIPK2, PPP1R15B, PLA2G6, DDR2, PPP1R15A, SLC8A2, CAMP, COMMD1, HBEGF, TGFB2, PRICKLE1, WDFY2, MADD, FERMT2, SPHK1, CDK5RAP3, CRLF1, AUTS2, MAP3K10, AIMP2, ACVRL1, VEGFB, BRMS1, SYMPK, CAMKK2, HSP90AB1, TNFRSF11A, TGFBR1, DIP2B, INHBE, TNFRSF10A, PRKD2, VLDLR, TLR4, DLG4, ANKLE2, SREBF1, ARHGEF5, APP, CDK5R2, HAX1, PTGS2, HPX, DLG3, CAMTA1
GOBP_NEGATIVE_REGULATION_OF_CHROMATIN_BINDING	0.226164	0.553581	0.607869	1.26	101	8	PPP3CA, BTAF1, ZNF304, WAPL
HP_SPONTANEOUS_HEMOLYTIC_CRISES	0.226449	0.553581	-0.682971	-1.22803	124	5	ANK1
GOBP_CELLULAR_RESPONSE_TO_OXIDISED_LOW_DENSITY_LIPOPROTEIN_PARTICLE_STIMULUS	0.226619	0.553581	-0.585385	-1.23629	125	10	SMPD3, MYD88, TLR4
GOBP_PERICARDIUM_MORPHOGENESIS	0.226757	0.553581	0.653987	1.23742	99	6	NOTCH1, BMP7, WNT5A, FLRT3, DLL4
GOBP_MICROGLIAL_CELL_PROLIFERATION	0.226757	0.553581	0.65029	1.23043	99	6	CLU, IL34
HP_CLEFT_HARD_PALATE	0.226757	0.553581	0.653617	1.23672	99	6	AMMECR1, NUAK2, EIF4A3, NEK1
HP_HYPERGASTRINEMIA	0.226757	0.553581	0.653638	1.23676	99	6	CDKN1B, CDKN2C
GOBP_NATURAL_KILLER_CELL_MEDIATED_IMMUNE_RESPONSE_TO_TUMOR_CELL	0.22686	0.553581	-0.61346	-1.22571	124	8	CEACAM1, NECTIN2
GOBP_REGULATION_OF_ALKALINE_PHOSPHATASE_ACTIVITY	0.22686	0.553581	-0.615545	-1.22988	124	8	NPNT, TGFB2, PPARGC1B
GOCC_PRESYNAPTIC_CYTOSKELETON	0.22686	0.553581	-0.615159	-1.22911	124	8	RIMS2, BSN, PCLO
HP_EEG_WITH_FOCAL_SHARP_SLOW_WAVES	0.22686	0.553581	-0.615611	-1.23001	124	8	CUX2, GABRB3, DNM1, CACNA1A
HP_INCREASED_URINE_ALPHA_KETOGLUTARATE_CONCENTRATION	0.22686	0.553581	-0.615051	-1.22889	124	8	ATP6V1B2, DLD, COX16
HP_ORGANIC_ACIDURIA	0.226891	0.553581	0.328577	1.13067	80	72	OXCT1, PRDX1, MCCC1, HADH, BTD, MCCC2, NADK2, ACAD9, FLAD1, SLC25A4, GCDH, NDUFS4, DNAJC19, SLC25A1, CPOX, SLC25A19, MVK, GRHPR, ETFDH, IDH2, MMAA, KIF1B
GOBP_INSULIN_PROCESSING	0.22695	0.553581	-0.624969	-1.23335	127	7	CPE
GOCC_UNCONVENTIONAL_MYOSIN_COMPLEX	0.22695	0.553581	-0.625308	-1.23402	127	7	DYNLL2, MYO1C, MYO9A
GOMF_L_PROLINE_TRANSMEMBRANE_TRANSPORTER_ACTIVITY	0.22695	0.553581	-0.625903	-1.2352	127	7	SLC1A4, SLC36A4
HP_OLIGOSACCHARIDURIA	0.22695	0.553581	-0.624818	-1.23306	127	7	GAA, FUCA1, GLB1, SNX14
HP_BROAD_CHIN	0.22695	0.553581	-0.626014	-1.23542	127	7	STXBP1, EBF3, SLC12A2
GOBP_REGULATION_OF_T_CELL_MEDIATED_CYTOTOXICITY	0.226962	0.553581	-0.482448	-1.20254	132	20	CEACAM1, NECTIN2, STX7, KLRD1, MR1
GOMF_NADPLUS_KINASE_ACTIVITY	0.227113	0.553581	-0.496887	-1.19331	128	17	DGKH, DGKA, SPHK1, DGKD, NADK
GOMF_POLYSACCHARIDE_BINDING	0.227119	0.553581	-0.487361	-1.205	133	19	REG4, GPCPD1
GOBP_SPECIFICATION_OF_SYMMETRY	0.227139	0.553581	0.296581	1.09987	76	114	AIDA, IHH, PKD2, OFD1, IFT57, DNAH5, DYNC2H1, BBS4, SUFU, TBX3, RTTN, CTNNB1, NDRG4, CITED2, NOTCH1, ARL6, RPGRIP1L, NOTCH2, KIF3B, DPCD, WNT5A, AHI1, SHH, WNT8B, TBX1, SMAD3, IFT74, SMO, SMAD2, IFT52, CC2D2A, BBS7, IFT172, GAS8, ACVR2A
HP_OSTEOPETROSIS	0.227191	0.553581	-0.528704	-1.19514	126	13	DHCR24, OSTM1, TCIRG1, MITF, TNFRSF11A, SNX10, ANKH, CLCN7
GOBP_POSITIVE_REGULATION_OF_NITRIC_OXIDE_SYNTHASE_BIOSYNTHETIC_PROCESS	0.227273	0.553581	0.524768	1.20386	99	12	AKAP12, MAP2K3, STAT1
HP_GLOSSOPTOSIS	0.227273	0.553581	-0.457982	-1.19544	134	24	NFASC, SOX9, RUNX2, AFF4
HP_IMPAIRED_GLUCOSE_TOLERANCE	0.227273	0.553581	-0.460006	-1.20072	134	24	HNF1A, SLC40A1, KLF11, LRP6, ABCC8, AIP
GOBP_DIENCEPHALON_DEVELOPMENT	0.227345	0.553581	-0.369892	-1.14455	142	60	CHRNB2, DRD2, GHRHR, HES1, ALDH1A2, CDH1, OGDH, BMP2, KCNC1, NKX2-1
GOBP_NEGATIVE_REGULATION_OF_GOLGI_TO_PLASMA_MEMBRANE_PROTEIN_TRANSPORT	0.22736	0.553581	-0.742849	-1.24095	117	4	PKDCC
HP_ABNORMAL_PAROTID_GLAND_MORPHOLOGY	0.22736	0.553581	-0.74415	-1.24312	117	4	FGFR2
HP_RETINAL_VEIN_OCCLUSION	0.22736	0.553581	-0.744151	-1.24312	117	4	CYP1B1, F12
HP_THICK_EYEBROW	0.227405	0.553581	0.291295	1.09145	77	119	SMARCA2, KCNH1, NSUN2, PHF6, DDB1, LAS1L, SMAD4, ZIC2, CDON, DOCK7, TRIO, RPS23, CTCF, SMC1A, RPS6KA3, RBM10, RAD21, AIFM1, NOTCH2, PHIP, NIPBL, OBSL1, SHH, CREBBP, SPEN, EXT1, VPS13B, TASP1, SOX6, EP300, TAF1, KMT2A, SATB1, WNT4, ARID1B, ARID2, CHST3, HDAC8, STIL, SUMF1, RALGAPA1, TMCO1, SMC3, ZSWIM6, SHANK3
GOBP_FUCOSE_METABOLIC_PROCESS	0.227437	0.553581	-0.520705	-1.19275	125	14	FUT1, FUCA2, FUCA1
GOBP_GLUTAMINE_FAMILY_AMINO_ACID_METABOLIC_PROCESS	0.227488	0.553581	-0.366681	-1.14385	143	64	ATP2B4, ASRGL1, GOT1, SLC7A11, OAT, GLUL, GFPT1, ASS1, RIMKLA, ASNS, GAD1, AGMAT, NOS3, ASL
GOBP_NEGATIVE_REGULATION_OF_BLOOD_PRESSURE	0.227496	0.553581	-0.41958	-1.18452	138	34	DRD2, ADRB1, ADM2, NPY, KCNK6, SCPEP1, NOS3, ABAT
HP_HYPOPLASTIC_FIFTH_FINGERNAIL	0.227513	0.553581	-0.556915	-1.2182	128	11	SOX4, DPF2, SMARCD1, SMARCC2, SMARCA4
GOBP_CELLULAR_RESPONSE_TO_THYROID_HORMONE_STIMULUS	0.227586	0.553581	0.497127	1.20483	98	15	BRD8, INHBB, THRB, GCLM, GCLC
GOBP_REGULATION_OF_HISTONE_H3_K9_TRIMETHYLATION	0.227586	0.553581	0.549773	1.21339	98	11	ZNF304, ATRX, ZNF274, MECP2
HP_REDUCED_SYSTOLIC_FUNCTION	0.227586	0.553581	0.498508	1.20817	98	15	DSP, SGCD, RYR2, LIMS2, TPM2
HP_ABNORMAL_LEFT_ATRIUM_MORPHOLOGY	0.227586	0.553581	0.549877	1.21362	98	11	KIF20A, GYS1, FHOD3, RARB
GOBP_THYROID_HORMONE_METABOLIC_PROCESS	0.227656	0.553581	-0.454995	-1.18955	134	25	TG, HPN, FOXE1, TPO, CPQ, SLC16A2
GOBP_ANTIGEN_PROCESSING_AND_PRESENTATION_OF_ENDOGENOUS_PEPTIDE_ANTIGEN_VIA_MHC_CLASS_I_VIA_ER_PATHWAY	0.227743	0.553581	0.733929	1.25266	109	4	AZGP1, HLA-B, HLA-F
GOBP_HISTONE_H3_K4_DEMETHYLATION_TRIMETHYL_H3_K4_SPECIFIC	0.227743	0.553581	0.733914	1.25263	109	4	KDM5D, KDM5A
GOBP_RRNA_TRANSPORT	0.227743	0.553581	0.733081	1.25121	109	4	NPM1, TST, MRPL18
HP_PARATHYROID_DYSGENESIS	0.227743	0.553581	0.732581	1.25036	109	4	SEMA3E, TBX1
GOMF_DYNEIN_COMPLEX_BINDING	0.227818	0.553581	0.454617	1.19814	94	21	RAB29, GPSM2, CENPF, TPR, FMR1, KATNB1, BICD1, SMC3, HDAC6, APC
GOBP_NUCLEOLAR_LARGE_RRNA_TRANSCRIPTION_BY_RNA_POLYMERASE_I	0.227991	0.553581	0.521523	1.22123	100	13	NCL, DDX11, POLR1E
GOCC_INTEGRATOR_COMPLEX	0.227991	0.553581	0.521231	1.22055	100	13	INTS6L, INTS13, INTS12, INTS7, NIPBL
GOMF_WATER_CHANNEL_ACTIVITY	0.227991	0.553581	0.520362	1.21851	100	13	AQP3, AQP11, PDPN
GOBP_VASCULAR_ENDOTHELIAL_GROWTH_FACTOR_SIGNALING_PATHWAY	0.228013	0.553581	-0.416569	-1.18327	139	35	VEGFA, SMOC2, CD63, TSPAN12, VEGFB, PRKD2, XDH, ADGRA2, MYO1C
HP_GLUCOSE_INTOLERANCE	0.22807	0.553581	0.251638	1.0632	51	360	AR, EDA, NDUFS6, TUB, POLA1, GPD2, EIF2S3, PCNT, NDUFB11, KRAS, NEK2, OFD1, SMAD4, ZIC2, CDON, ADAR, IRS2, RP2, DNM1L, PRPF4, YIPF5, SAMHD1, CNOT1, LRBA, MT-CYB, CDH23, NPM1, LRAT, SUFU, PCBD1, PALLD, SLC25A4, CTNNB1, NDUFS4, HNF1B, IRS1, KDSR, BBS2, CNBP, ARL6, DKC1, MT-ATP6, GNAS, NOP10, CISD2, BLM, SMPD4, NOTCH3, LMNB2, HMGA1, TTC8, RABL3, MT-CO3, AHI1, OPA1, POMGNT1, STOX1, SNRPN, RDH12, SHH, AMACR, TWNK, FOS, DNAJC21, NUBPL, PIK3R1
GOBP_CELLULAR_RESPONSE_TO_HISTAMINE	0.228164	0.553581	-0.656985	-1.22875	127	6	GABRB3, HRH1, AOC1, DIAPH1, GABRG2
GOMF_GLUTATHIONE_DISULFIDE_OXIDOREDUCTASE_ACTIVITY	0.228261	0.553581	-0.682216	-1.22668	125	5	GLRX2, GLRX
HP_DECREASED_CIRCULATING_GABA_CONCENTRATION	0.228261	0.553581	-0.682305	-1.22684	125	5	NOS3, APP
GOBP_REPLICATION_BORN_DOUBLE_STRAND_BREAK_REPAIR_VIA_SISTER_CHROMATID_EXCHANGE	0.228381	0.553581	0.60721	1.25864	102	8	FANCB, RAD21, NIPBL, RAD51
GOBP_POSITIVE_REGULATION_OF_RRNA_PROCESSING	0.228381	0.553581	0.604775	1.25359	102	8	DIMT1, HEATR1, RIOK2, UTP15, WDR75
GOMF_DEAD_H_BOX_RNA_HELICASE_BINDING	0.228381	0.553581	0.603922	1.25182	102	8	DROSHA, SMAD3, SMAD1, AKAP8L, POT1
HP_RENAL_FANCONI_SYNDROME	0.228381	0.553581	0.606545	1.25726	102	8	BCS1L, PIGA, HNF1B, FAH, OCRL
HP_ABNORMAL_T_CELL_PROLIFERATION	0.228381	0.553581	0.60119	1.24616	102	8	CTPS1, PGM3, RASGRP1, NSMCE3
GOBP_GROWTH_PLATE_CARTILAGE_CHONDROCYTE_DIFFERENTIATION	0.228417	0.553581	-0.584298	-1.23399	126	10	SOX9, TSKU, ANXA6
GOBP_POSITIVE_REGULATION_OF_INTERLEUKIN_13_PRODUCTION	0.228417	0.553581	-0.579435	-1.22372	126	10	IL17RA, TNFSF4
GOBP_REGULATION_OF_PODOSOME_ASSEMBLY	0.228417	0.553581	-0.580403	-1.22577	126	10	LCP1, SRC, ARHGEF5, FSCN1, CAPG, MAPK9
GOCC_PLATELET_DENSE_TUBULAR_NETWORK	0.228417	0.553581	-0.582049	-1.22924	126	10	ATP2A3, SERPINA5, ITPR3
HP_SPONTANEOUS_RECURRENT_EPISTAXIS	0.228417	0.553581	-0.580673	-1.22634	126	10	MYH9, SRC, ACVRL1, ENG, ITGB3, ITGA2B
HP_ABNORMAL_DERMOEPIDERMAL_JUNCTION_MORPHOLOGY	0.228417	0.553581	-0.580803	-1.22661	126	10	ITGA6, ITGB4, LAMC2, LAMB3, COL17A1, JUP
GOBP_NEGATIVE_REGULATION_OF_TRANSPORTER_ACTIVITY	0.228616	0.553769	-0.360632	-1.13314	146	67	DRD2, NEDD4, ADRA2A, STK39, SLC6A9, NDFIP2, CALM2, NEDD4L, TCAF2, SLC9A3R1, GPR35, EPHB2, GEM, FKBP1B, WWP2, OSR1
GOBP_REGULATION_OF_RESPIRATORY_GASEOUS_EXCHANGE_BY_NERVOUS_SYSTEM_PROCESS	0.2287	0.553769	0.564045	1.22539	101	10	TSHZ3, NLGN2, GLS, NLGN1, NLGN3, MECP2
GOBP_FUCOSE_CATABOLIC_PROCESS	0.228723	0.553769	-0.623716	-1.23088	128	7	FUT1
GOBP_NEGATIVE_REGULATION_OF_THYMOCYTE_APOPTOTIC_PROCESS	0.228723	0.553769	-0.62472	-1.23286	128	7	HIF1A, JAK3, ADA
HP_INFANTILE_ENCEPHALOPATHY	0.228723	0.553769	-0.624426	-1.23228	128	7	STXBP1, TK2, CCDC88A
HP_VENTRICULAR_FIBRILLATION	0.228758	0.553769	-0.411706	-1.1711	139	36	SCN3B, CACNA2D1, KCND3, CALM2, GPD1L, TRPM4, HCN4, KCNH2, TANGO2, GYG1, GABRA3, AKAP9, SCN1B
HP_NARROW_PALPEBRAL_FISSURE	0.228856	0.553769	0.376387	1.14595	91	39	PCNT, SMARCA2, PHF6, SMAD4, RPL10, GPC6, RBMX, TRMT1, SPEN, LARP7, DGCR8, TBX1, KMT2A, TRIP12, ARID2, DGCR2, ADNP
GOBP_REGULATION_OF_EXCRETION	0.228873	0.553769	-0.494189	-1.18683	129	17	DRD2, ACE, SLC9A3R1, STC1, SPX
HP_HYPOGLYCEMIC_COMA	0.228873	0.553769	-0.494286	-1.18706	129	17	HNF1A, ETFB, NNT, HMGCL, ABCC8
HP_ANKYLOSIS	0.228873	0.553769	-0.493697	-1.18565	129	17	FGFR1, FGFR2, ADGRG6
HP_ABSENT_DISTAL_INTERPHALANGEAL_CREASES	0.228889	0.553769	0.700595	1.25078	102	5	IHH, RBBP8, TPM2, LMX1B
HP_SHORTENING_OF_ALL_DISTAL_PHALANGES_OF_THE_FINGERS	0.229008	0.55397	0.384589	1.14776	89	37	SLC9A7, CNKSR2, PHF6, USP9X, MED12, ZNF41, FTSJ1, RPS6KA3, TSPAN7
HP_REDUNDANT_SKIN	0.229199	0.554347	-0.354882	-1.13129	145	75	HPGD, SLC2A10, RIN2, FGFR2, STX1A, EFEMP2, GTF2IRD1, BCL7B, EIF4H, PEX1, WDR37, TBL2, CLDN4, ATP6V0A2, NPR2
GOMF_N_N_DIMETHYLANILINE_MONOOXYGENASE_ACTIVITY	0.229287	0.55446	-0.74231	-1.24005	118	4	FMO5
HP_PERIPHERAL_AXONAL_DEGENERATION	0.229318	0.55446	-0.314666	-1.11998	157	160	GDAP1, SHMT2, PEX10, IFRD1, TRIP4, SPTBN4, MME, CAPN1, TRIM2, TK2, PLEKHG4, DNM2, HK1, ACOX1, NDRG1, MOCS1, SLC25A46, KIF1A, PLA2G6, PLOD1, PRICKLE1, ATL3, SURF1, ABCC8, GNB4, GBA2, PLD3, SYNE1, AFG3L2, STAT3, COASY, ELOVL4, NEFH, PSAP, ASCC1, MT-CO2, KLC2, TUBB3
GOCC_FICOLIN_1_RICH_GRANULE	0.229385	0.554462	-0.318141	-1.11509	152	149	PKP1, PTPRN2, NFASC, QPCT, CD55, PLEKHO2, CANT1, RAC1, CAPN1, FTH1, ASAH1, IMPDH1, PGM1, IDH1, LAMP1, GAA, YPEL5, SERPINA1, SLC2A3, GUSB, DOK3, KCMF1, GLB1, TCIRG1, HSP90AB1, DERA, CTSH
HP_BRACHYTURRICEPHALY	0.229391	0.554462	-0.597784	-1.2354	127	9	FGFR1, FGFR2, FAM20C, PEX1
HP_VERTEBRAL_CLEFTING	0.229452	0.554524	-0.438025	-1.16021	133	27	CSGALNACT1, SLC26A2, LONP1, MESP2, PEX7, HSPA9, COG1
HP_ABNORMALITY_OF_THE_GLENOID_FOSSA	0.229614	0.554828	0.782392	1.24595	106	3	ORC1, DYM, LMX1B
GOBP_REGULATION_OF_FEMALE_RECEPTIVITY	0.229814	0.555223	0.730362	1.24657	110	4	THRB, THRA, PPP1R1B
GOMF_THIOLESTER_HYDROLASE_ACTIVITY	0.229885	0.555223	-0.413405	-1.18585	139	37	PNKD, ACOT2, ACOT11, THEM5, ACOT1, PLA2G6, ACOT4
HP_HYPOCHOLESTEROLEMIA	0.229885	0.555223	0.496674	1.20373	99	15	MSMO1, CCT5, DHCR7, FDFT1, ALG12
GOCC_MITOCHONDRIAL_LARGE_RIBOSOMAL_SUBUNIT	0.229974	0.555352	0.362203	1.15324	88	48	MRPL36, MRPL3, MRPL51, MRPL17, MRPL16, MRPL47, MRPL52, MRPL9, MRPL32, MRPL30, MRPL37, MRPL39, NSUN3, MRPL48, MRPL34, MRPL13, MRPL57
GOBP_NEGATIVE_REGULATION_OF_SYNAPTIC_TRANSMISSION	0.230274	0.555759	-0.387777	-1.16004	142	49	DRD2, PNKD, STXBP1, KCNB1, RAP1B, PLA2G6, SYT4, SLC24A1, PTGS2, GRID2IP, RAP1A, CELF4, ABHD6
HP_SPARSE_AND_THIN_EYEBROW	0.230366	0.555759	0.353976	1.1422	87	51	EDA, ANTXR1, KDM6A, DSP, NECTIN4, ALX4, SPINK5, COL11A1, LSS, SNRPE, GJB2, KANK2, POLR3A, CLDN1, MBTPS2, CHST3, NF1, TMCO1
GOBP_LYMPHOCYTE_COSTIMULATION	0.230392	0.555759	-0.421613	-1.18248	140	32	CD24, DPP4, YES1, SRC, TNFSF4
GOBP_ESTABLISHMENT_OF_SPINDLE_ORIENTATION	0.230392	0.555759	0.404516	1.17384	93	30	MAD2L1, GPSM2, CDK5RAP2, PLK1, SPDL1, MAP4, NSFL1C, ZW10, HTT, PKHD1
GOBP_NEGATIVE_REGULATION_OF_PROTEIN_LOCALIZATION_TO_NUCLEUS	0.230392	0.555759	0.400592	1.16245	93	30	APOD, PKIA, TMEM98, SUFU, DCLK2, FERMT1, MAGED1
GOBP_NEGATIVE_REGULATION_OF_CALCIUM_ION_TRANSPORT_INTO_CYTOSOL	0.230415	0.555759	0.47822	1.20522	99	17	NOS1, FKBP1A, PKD2, BCL2, SRI, CALM3
GOBP_GLOMERULUS_MORPHOGENESIS	0.23049	0.555759	-0.612072	-1.22294	126	8	MTSS1
HP_HEPATIC_ENCEPHALOPATHY	0.23049	0.555759	-0.612433	-1.22366	126	8	SLC25A13, DLD, EIF2AK3, RINT1, RYR1, SH2D1A
GOBP_NEGATIVE_REGULATION_OF_FIBROBLAST_MIGRATION	0.230496	0.555759	-0.622733	-1.22894	129	7	RAC1
HP_SPINAL_MUSCULAR_ATROPHY	0.230503	0.555759	-0.484548	-1.18326	132	18	TRIP4, SIGMAR1, TK2, ASAH1, PLEKHG5, ASCC1
GOBP_HYDROGEN_PEROXIDE_CATABOLIC_PROCESS	0.23064	0.556003	-0.454143	-1.18542	136	24	GPX3, PXDN, PRDX5
GOMF_MISMATCH_REPAIR_COMPLEX_BINDING	0.230942	0.556439	0.561601	1.22008	102	10	PCNA, MCM8, MSH6, ATR, WRN, MSH2, MLH1
GOBP_GLUCAN_BIOSYNTHETIC_PROCESS	0.230964	0.556439	0.375279	1.12917	90	38	IRS2, AGL, GYS1, PASK, EPM2AIP1, PPP1R3D, IRS1, SORBS1, PTGES3, PPP1R3E, GYG2, PHKG2
GOMF_REGULATORY_RNA_BINDING	0.230964	0.556439	0.376448	1.13269	90	38	ZC3H12A, HNRNPA1, AGO2, ZC3H7A, DICER1, RBM10, DHX9, ZC3H7B, DDX21, FMR1, HNRNPA2B1, MBD2, YBX1
HP_CRANIAL_HYPEROSTOSIS	0.230964	0.556439	0.375864	1.13093	90	38	VCP, KRAS, AMER1, SMAD4, FLNA, HNRNPA1, RPS6KA3, GNAS, ERCC3, NOTCH3
GOCC_MULTIVESICULAR_BODY_MEMBRANE	0.231029	0.556507	-0.451679	-1.18088	136	25	CD63, CHMP1B, NDFIP2, LAPTM4B, CHMP2A, RAB27A, CHMP3, CHMP4C, CHMP6, CHMP5, CHMP7, PMEL, NSG1, ABCA3, HGS
HP_GENERALIZED_CEREBRAL_ATROPHY_HYPOPLASIA	0.231183	0.556779	-0.597707	-1.23524	128	9	GABRD, PLA2G6, SCN2A, SCN1B
GOBP_UBIQUITIN_DEPENDENT_GLYCOPROTEIN_ERAD_PATHWAY	0.231214	0.556779	-0.738445	-1.23359	119	4	EDEM3, EDEM2, EDEM1, MAN1A1
GOCC_CCAAT_BINDING_FACTOR_COMPLEX	0.231293	0.556882	0.648814	1.22764	101	6	ING2, NFYB, CEBPZ
GOMF_CYCLOHYDROLASE_ACTIVITY	0.231343	0.556918	-0.773919	-1.21404	123	3	MTHFD2
GOBP_DORSAL_VENTRAL_PATTERN_FORMATION	0.231429	0.557036	0.313289	1.10437	80	80	AIDA, GLI3, WDR19, TULP3, INTU, SMAD6, DYNC2H1, PRKACB, BMPR1A, SUFU, CTNNB1, FOXA1, TCTN1, SHH, WNT8B, AXIN2, SMO, SMAD2, RNF220, IFT52, IFT172, TTC21B, RFX4
GOBP_OLIGODENDROCYTE_DIFFERENTIATION	0.231608	0.55738	0.322631	1.12979	84	76	GLI3, CLU, EIF2B5, PRMT5, CDKN2C, TMEM98, TPPP, ERBB2, MDK, MED12, CTNNB1, NOTCH1, PTN, DLX1, SHH, EIF2B3, SOX6, B4GALT6
GOBP_MORPHOGENESIS_OF_EMBRYONIC_EPITHELIUM	0.231672	0.557447	0.28122	1.07332	78	133	AR, IRX2, IFT122, TULP3, GRHL2, IFT57, PRKACB, SHROOM3, BBS4, KAT2A, SALL4, MED12, KIF20B, SUFU, CTNNB1, TFAP2A, HNF1B, CITED2, DVL3, CASP3, BMP7, LMO4, GLMN, GRSF1, MTHFD1, WNT5A, OPA1, TCTN1, SEC24B, SHH
GOBP_LENS_DEVELOPMENT_IN_CAMERA_TYPE_EYE	0.231726	0.557492	-0.357032	-1.13428	148	71	ATF4, SPRED2, MAF, SLC7A11, SPRED1, TBC1D20, BCAR3, WNT5B, WNT2, CRYAB, WNT7B, TMOD1, HIPK2, TDRD7, TGFBR1
GOBP_NEGATIVE_REGULATION_OF_LAMELLIPODIUM_ORGANIZATION	0.231884	0.557785	-0.679263	-1.22137	127	5	ARPIN, SLIT2
GOMF_DNA_CLAMP_LOADER_ACTIVITY	0.231982	0.557929	0.5875	1.24456	102	9	DSCC1, RFC4, RFC5, RFC1, RFC3, CHTF18, RAD17
GOBP_PROSTATE_GLAND_MORPHOGENESIS	0.232057	0.557929	0.414252	1.15782	96	26	AR, NOTCH1, BMP7, FOXA1, WNT5A, SHH
HP_HYPOGLYCEMIC_SEIZURES	0.232082	0.557929	-0.480966	-1.19884	135	20	SLC16A1, HNF1A, NNT, ABCC8, TANGO2, TBX19, UCP2, PCSK1
GOBP_MYELOID_LEUKOCYTE_DIFFERENTIATION	0.232117	0.557929	-0.312249	-1.11116	158	165	VEGFA, TESC, TMEM178A, SFRP1, ANXA2, LRRK1, EIF2AK1, CEBPB, FAM20C, ESRRA, MYH9, CEACAM1, MTOR, OSTM1, L3MBTL3, PSEN1, SRC, PPARG, LTF, DHRS2, FES, PPARGC1B, TCIRG1, MITF, RELB, TNFRSF11A, RUNX1, TLR4, FBN1, APP, HAX1, SNX10, GPR137, NRROS, GAB2, SIGLEC15, CUL4A
GOBP_POST_EMBRYONIC_ANIMAL_MORPHOGENESIS	0.232184	0.557929	0.549322	1.2124	100	11	DSCAM, ATRX, CDH23, BCL2L11, BAK1
GOBP_POSITIVE_REGULATION_OF_INSULIN_SECRETION	0.232227	0.557929	-0.36841	-1.1376	146	59	PCK2, HIF1A, ANO1, GLUL, SOX4, PFKFB2, RBP4, AACS, PLA2G6, TRPM4, ABAT, PPARD
GOBP_NEGATIVE_REGULATION_OF_MIRNA_TRANSCRIPTION	0.232236	0.557929	-0.483536	-1.18079	133	18	NFATC4, SOX9, PPARG, RELA, PPARD, GATA6
GOBP_VESICLE_TETHERING	0.23227	0.557929	-0.621707	-1.22692	130	7	STARD3NL, WDR11, STARD3
HP_AUTOPHAGIC_VACUOLES	0.23227	0.557929	-0.621201	-1.22592	130	7	CRYAB, LRP12
GOBP_OMEGA_HYDROXYLASE_P450_PATHWAY	0.232305	0.557929	-0.611034	-1.22086	127	8	CYP1B1, CYP2C8, CYP1A1
HP_ABNORMALITY_OF_THE_KNEE	0.232376	0.55797	-0.28645	-1.09073	177	313	HPGD, CSGALNACT1, PSAT1, MAP1B, HGD, SVIL, SLC26A2, SPTBN1, PKDCC, DPYSL5, MAP3K20, STXBP1, CANT1, UNC80, VDR, TNFRSF1A, TRIM2, LONP1, GFPT1, PEPD, STX1A, SLC6A9, RUNX2, ERGIC1, COL9A2, ASAH1, GTF2IRD1, NT5C2, COL1A1, B4GALT7, GNB2, MCTP2, COL9A3, BCL7B, NEDD4L, SLC25A46, GUSB, KIF1A, COG5, UGP2, GABRD, DDR2, SLCO2A1, PLOD1, EIF4H, GLB1, FN1
GOBP_REGULATION_OF_MYOBLAST_FUSION	0.232394	0.55797	-0.488445	-1.17303	131	17	GDF15, CXCL10, MAPK14, CD53, TMEM182
GOBP_REGULATION_OF_EPITHELIAL_TO_MESENCHYMAL_TRANSITION	0.232666	0.558088	-0.351676	-1.13041	150	79	WWTR1, ZNF703, SFRP1, OLFM1, TIAM1, SPRED2, SPRED1, MTOR, DAG1, BMP2, COL1A1, SDCBP, NKX2-1, ADIPOR1, TGFB2, FERMT2, TGFBR1, PHLDB2, HPN, SPRY1, ENG
HP_SUBARACHNOID_HEMORRHAGE	0.232715	0.558088	-0.433952	-1.17722	137	29	LOX, ACTA2, MYLK, TGFB2, ACVRL1, TGFBR1, FBN1, MAT2A, ENG, TGFB3, ITGB3, ITGA2B, THSD1, DOCK8, ELN
GOMF_NUCLEOSIDE_MONOPHOSPHATE_KINASE_ACTIVITY	0.232719	0.558088	0.477209	1.20267	100	17	MPP1, DTYMK, DLG1, MAGI3, CASK, AK9, DLG2
HP_ABNORMAL_ECHOCARDIOGRAM	0.232719	0.558088	0.476681	1.20134	100	17	GTPBP3, TTN, SLC25A4, TWNK, FHOD3, POLG2, COA6, RRM2B
GOBP_PHOSPHOLIPASE_C_ACTIVATING_G_PROTEIN_COUPLED_RECEPTOR_SIGNALING_PATHWAY	0.232813	0.558088	-0.353485	-1.11737	148	69	DRD2, ADRA2A, ANO1, OPRK1, PLCB2, CHRM1, GNB1, SLC9A3R1, HRH1, LPAR1, GPR35
GOBP_PEPTIDYL_LYSINE_HYDROXYLATION	0.232816	0.558088	0.598699	1.241	104	8	PLOD2, P3H3, VIPAS39
HP_ALLERGIC_RHINITIS	0.232816	0.558088	0.599325	1.24229	104	8	PLA2G7, SPINK5, PGM3, SIK3, IL4R
HP_MACROSCOPIC_HEMATURIA	0.232816	0.558088	0.600045	1.24379	104	8	HPRT1, CD81, APRT
HP_MODERATE_SENSORINEURAL_HEARING_IMPAIRMENT	0.232843	0.558088	0.400106	1.16104	94	30	SLC9A7, CNKSR2, USP9X, MED12, ZNF41, FTSJ1, RPS6KA3, TSPAN7
HP_CONSTITUTIONAL_SYMPTOM	0.232846	0.558088	-0.262281	-1.06901	206	887	HPGD, CHRNB2, F5, DDIT3, FGF13, SLC2A10, NR3C1, HGD, RTN2, SVIL, SLC26A2, RBCK1, SYP, SPTBN1, SPINK1, ERBB3, OPTN, CD55, TAB2, SLC1A4, PKDCC, ANK1, DPYSL5, RAB39B, CCND1, SIGMAR1, SLC20A2, PTPN3, DDB2, MAP3K20, FGFR1, PDE8B, BVES, VDR, MME, SLC25A13, CAPN1, PRPH, CACNA2D1, TNFRSF1A, CABP4, DMGDH, ANXA11, P4HA2, SH2B3, KCNC3, TK2, IRF2BP2, KRT14, STX1A, ATP8B1, LOX, COL4A5, GNE, IFNGR1, ECE1, PPARGC1A, GALC, VANGL2, CLCF1, COL9A2, ASAH1, MAT1A, DNM2, HEXB, STIM1, COL4A6, SLC40A1, PGM1, CDKN1A, PML, GABRB3, KCND3, GTF2IRD1, MYD88, CALM2, IKZF1, ACTA2, ARNT2, NNT, BMP2, IDH1, PPARG, FTL, COL1A1, GNB2, TMEM127, F12, ANG, COL9A3, SQSTM1, BCL7B, RELA, HMGCL, IRF5, LPIN1, HADHB, COG5, MYLK, NKX2-1, GNAQ, LDLR, AP5Z1, SLCO2A1, PYGM, EIF4H, MNX1, TGFB2, SCNN1B, ATXN2, FN1, ATL3, TCIRG1, LRP6, GPD1L, CACNA1G, MITF, PROC, TRPM4, KCNH2, PMS2, CRLF1, TBL2, PNPLA8, GBA2, EPCAM, TNFRSF11A, TGFBR1, SCARB2, SCNN1G, DTNA, AIP, FA2H, CLDN4, SYNE1, MLX, LRP1, STAT3, RUNX1, CYP27B1, TLR4, RBM20, SREBF1, FBN1, HABP2, AUH, DLG3, FOXE1, SNX10, SLC44A1, MESP2, MAT2A, GLDC, NEFH, CD46, PSAP, DAAM2, GPR35, COL17A1, CTNS, ENG, COL5A1, CLCN4, GATA4, PRKAG2, LRRC8A
GOBP_ACTIVATION_OF_PROTEIN_KINASE_B_ACTIVITY	0.232877	0.558088	-0.436028	-1.15492	135	27	ADRA2A, PDPK1, MTOR, SRC, CCDC88A, ANG
GOBP_POSITIVE_REGULATION_OF_PEPTIDYL_SERINE_PHOSPHORYLATION	0.232877	0.558088	0.324224	1.12933	84	75	RIPK2, CREBL2, TFRC, NOS1, CAPRIN2, PFN2, HSP90AA1, RAF1, ARAF, DOCK7, EIF4G1, TXN, CD44, BCL2
GOBP_REGULATION_OF_INTEGRIN_BIOSYNTHETIC_PROCESS	0.233333	0.558749	0.69925	1.24838	104	5	AR, NOX1
GOBP_NEGATIVE_REGULATION_OF_TYPE_B_PANCREATIC_CELL_APOPTOTIC_PROCESS	0.233333	0.558749	0.699387	1.24862	104	5	CAST, SRSF6, WFS1
GOCC_TRANSCRIPTION_FACTOR_AP_1_COMPLEX	0.233333	0.558749	0.698757	1.2475	104	5	JUN, FOS, JUNB
GOMF_DOLICHYL_DIPHOSPHOOLIGOSACCHARIDE_PROTEIN_GLYCOTRANSFERASE_ACTIVITY	0.233333	0.558749	0.698831	1.24763	104	5	OSTC, RPN1, STT3B, STT3A
GOMF_GAP_JUNCTION_HEMI_CHANNEL_ACTIVITY	0.233333	0.558749	0.699087	1.24808	104	5	GJA3, PANX2
HP_RELATIVE_MACROCEPHALY	0.233429	0.558893	0.315032	1.11084	80	81	IHH, CUL4B, SON, NONO, ACTL6A, POP1, USP9X, RLIM, AGO2, WDFY3, ZMIZ1, USP7, TRMT1, TONSL, THRA, OBSL1, WASF1, JARID2, SATB1, HTT, TRIP12, POLR3A, DPH1, MBTPS2, CNOT3, POLE
HP_EQUINUS_CALCANEUS	0.233512	0.558967	-0.655987	-1.22688	130	6	HADHB, FBN1
HP_ABNORMAL_PHARYNX_MORPHOLOGY	0.233533	0.558967	0.281259	1.08386	77	142	MGP, COL5A2, GLI3, MID1, SMARCA2, PNP, RFX5, IVNS1ABP, OFD1, DNAH5, MAGT1, NBN, STK36, IDS, USP9X, SALL4, LRBA, CD81, MED12, UNG, PRPS1, SCNN1A
HP_JUVENILE_ONSET	0.233687	0.55925	-0.322303	-1.11639	153	136	RELN, SVIL, NAGLU, MICAL1, GFPT1, ATP8B1, MYH9, ASAH1, DNM2, SMPD1, LIPA, IKZF1, NPC1, LRP12, NDRG1, EIF2B4, ABCA4, NKX2-1, IDH3A, RCBTB1, SLCO2A1, PYGM, GLB1, ADCY5, STAT3, GALNT3, FBN1, TACO1, DAAM2, CTNS, PRKAG2
GOBP_NEGATIVE_REGULATION_OF_LIPID_BIOSYNTHETIC_PROCESS	0.233871	0.559263	-0.390635	-1.16059	144	47	TRIB3, ATP1A1, PDGFA, INSIG1, ACADL, CEACAM1, BMP2, LPIN1, SPHK1, CYP27B1, ERLIN2, SNAI2
GOBP_EXPLORATION_BEHAVIOR	0.233898	0.559263	-0.484942	-1.19902	137	19	DPP4, ITGA3, GAD1, ABAT, DLG4, JPH3, BRINP1
GOBP_SKELETAL_MUSCLE_THIN_FILAMENT_ASSEMBLY	0.233954	0.559263	0.725664	1.23855	112	4	TTN, ACTA1
GOMF_THIOREDOXIN_DISULFIDE_REDUCTASE_ACTIVITY	0.233954	0.559263	0.725357	1.23803	112	4	TXN, TXNRD1, TXNRD2
HP_ABNORMALITY_OF_THE_FIFTH_METATARSAL_BONE	0.233954	0.559263	0.725379	1.23807	112	4	FLNA, GNAS
HP_ANASARCA	0.233954	0.559263	0.727331	1.2414	112	4	FARSB, DPAGT1, UBR1
GOBP_POSITIVE_REGULATION_OF_MACROPHAGE_ACTIVATION	0.233969	0.559263	-0.482002	-1.17705	134	18	THBS1, TNIP2, TLR4, TTBK1, CEBPA
GOBP_MITOCHONDRIAL_OUTER_MEMBRANE_PERMEABILIZATION	0.234007	0.559263	-0.452561	-1.18129	138	24	SLC35F6, HIP1R, BBC3, BNIP3, NMT1, ACAA2, MUL1, FZD9, BAX, GSK3B
GOMF_1_PHOSPHATIDYLINOSITOL_4_PHOSPHATE_5_KINASE_ACTIVITY	0.234043	0.559263	-0.62052	-1.22457	131	7	PIP4K2C, PIP5K1B, PIP4K2A, PIP5K1C
HP_PROGRESSIVE_PSYCHOMOTOR_DETERIORATION	0.234091	0.559263	0.522607	1.1989	102	12	SDHA, PMPCA
HP_BASAL_ENCEPHALOCELE	0.234091	0.559263	0.521758	1.19695	102	12	ZIC2, CDON, SHH, PTCH1, TGIF1, GAS1
GOBP_NEGATIVE_REGULATION_OF_ASTROCYTE_ACTIVATION	0.234252	0.559562	-0.83078	-1.19401	118	2	LDLR
HP_SLURRED_SPEECH	0.234295	0.559579	-0.434246	-1.16431	137	28	ACOX2, GALC, KCND3, ATXN1, TNFSF4, GLB1, CTSH, ATP6V0A2
GOBP_REGULATION_OF_VASCULOGENESIS	0.234347	0.559616	-0.525949	-1.18891	130	13	RIN2, RRAS, CEACAM1, XDH, RAP1A, RAPGEF2, RAMP2, CD34
HP_SHALLOW_ORBITS	0.234401	0.559659	-0.450506	-1.17781	138	25	FGFR1, MAF, FGFR2, MITF, P4HB, PLAGL1, FBN1
HP_ABNORMAL_AORTIC_VALVE_MORPHOLOGY	0.234604	0.559924	0.278149	1.07016	79	138	SEMA3E, FANCD2, IFT122, ZNF462, OGT, NR2F2, SGO1, SMAD4, FANCB, SMAD6, FLNA, FANCG, AGO2, GLA, FANCF, NOTCH1, CRELD1, BRIP1, BBS2, XRCC2, RPS6KA3, KIF3B, FANCI, NOTCH3, AMMECR1, TAF2, RPL26, CREBBP, UBE2T, FDFT1, EP300, TBX1, SMAD3, SMAD2
HP_NEONATAL_HYPOGLYCEMIA	0.234609	0.559924	-0.422453	-1.17008	140	31	FBP1, HNF1A, SLC25A20, MTOR, KLF11, MADD, ABCC8, NSD1, PRKAG2
GOBP_MAINTENANCE_OF_SYNAPSE_STRUCTURE	0.234657	0.559924	-0.51686	-1.18394	129	14	BSN, CTBP2, PCLO, DLG4, ERC2
HP_UPPER_AIRWAY_OBSTRUCTION	0.234657	0.559924	-0.517713	-1.1859	129	14	SOX9, FGFR2, GNE, F12
GOBP_FIBROBLAST_MIGRATION	0.234811	0.560205	-0.397221	-1.16546	142	44	THBS1, GNA12, RAC1, RFFL, SDC4, PML, ACTA2, DDR2, SGPL1
GOCC_CYTOPLASMIC_UBIQUITIN_LIGASE_COMPLEX	0.234875	0.560272	-0.537852	-1.19671	131	12	OS9, SYVN1, SEL1L, RHBDD2, DERL1, USP33
HP_RECURRENT_ASPIRATION_PNEUMONIA	0.235012	0.56046	0.45195	1.19111	97	21	KNSTRN, NOS1, KDM6A, PDHA1, SP110, PIGN
GOMF_BH_DOMAIN_BINDING	0.235033	0.56046	0.597915	1.23937	105	8	MCL1, BCL2, BAK1, RACK1
GOBP_NEGATIVE_REGULATION_OF_ACUTE_INFLAMMATORY_RESPONSE_TO_ANTIGENIC_STIMULUS	0.235075	0.56046	-0.770023	-1.20792	125	3	NPY, IL20RB
HP_ABNORMAL_REFLEX	0.235099	0.56046	-0.260214	-1.06711	212	978	GTPBP2, FGF13, NFASC, ARHGEF2, CACNA1B, GDAP1, GPT2, ATP1A1, PSAT1, SHMT2, AP3B2, BEST1, RTN2, PEX10, DDC, IFRD1, SYP, TG, SPTBN1, CDK19, SCN8A, ERBB3, SLC1A4, PKDCC, INPP5K, NAGLU, RAB39B, TRIP4, SIGMAR1, SLC20A2, DDB2, MAP3K20, NUP62, PDE8B, STXBP1, SPTBN4, MME, L1CAM, CAPN1, PRPH, SLC35C1, KCNC3, TRIM2, GLUL, GFPT1, TBC1D20, PIGO, TK2, STX1A, PLEKHG4, SLC6A9, GNE, PHYH, GALC, ERGIC1, KCNB1, KCNQ3, ASAH1, ATP6V1B2, MAT1A, DNM2, HEXB, STIM1, IMPDH1, SLC12A2, KCND3, GTF2IRD1, ATP1A3, OSTM1, KIAA1549, SMPD1, PSEN1, DAG1, HK1, COX8A, CRYAB, BEAN1, LRP12, HDAC4, ACOX1, NT5C2, FTL, ATXN1, PCLO, NDRG1, CCDC88A, EGF, SQSTM1, BCL7B, GAA, FANCE, SLC25A46, PDE6A, GOSR2, TMEM106B, GLYCTK, SLC2A3, HMGCL, KIF1A, UGDH, LPIN1, HADHB, PPP1R15B, ABCA4, COG5, SNAP25, UGP2, GNAQ, PLA2G6, IDH3A, COX6A1, AP5Z1, SCYL2, SCYL1, PLOD1, EIF4H, CRAT, SUCLG1, STAC3, PEX1, ATXN2, PRICKLE1, RP9, ATL3, ASNS, SLC35A1, ACTL6B, PLEKHG5, IFT140, CACNA1G, GAD1, AHR, ADCY5, SURF1, AUTS2, ABCC8, TBL2, GNB4, GBA2, GIPC1, SPR, SNX14, REEP1, TANGO2, GPHN, FA2H, CLDN4, COQ5, ABAT, SYNE1, AFG3L2, VLDLR, TLR4, ANKLE2, COASY, ELOVL4, SNAP29, FBN1, TACO1, MFSD2A, FBXO7, AUH, DLG3, TPO, CAMTA1, ERLIN2, RUSC2, PRX, SLC44A1, GLDC, TRIM37, NEFH, PSAP, TRAK1, ASCC1, KLHL7, PEX7, NDUFV1, CTNNA2, NSD1, PPP1R21, CLCN4, KCNA2, EEF2, GRN, MYH14, SPG21, GABRA3, GM2A, YWHAG, KLC2, B4GAT1, TUBB3, EXOSC1, PI4KA, DNAJC6, UQCRQ
GOBP_POSITIVE_REGULATION_OF_HISTONE_H3_K9_ACETYLATION	0.23516	0.560517	0.623994	1.24167	102	7	SMAD4, NAP1L2, BRCA1, PIWIL2
GOBP_NEGATIVE_REGULATION_OF_CYCLIC_NUCLEOTIDE_PHOSPHODIESTERASE_ACTIVITY	0.235294	0.560643	-0.654275	-1.22368	131	6	AIP, EGLN1, SLC39A14, MAPK7
GOCC_ENDOCYTIC_VESICLE_LUMEN	0.235437	0.560643	0.463771	1.18882	96	19	CALR, HSP90AA1, HSPH1, HSP90B1
HP_DYSOSTOSIS_MULTIPLEX	0.235495	0.560643	-0.479747	-1.1958	137	20	NAGLU, FGFR1, GNE, GUSB, FUCA1, GLB1
GOBP_RESPONSE_TO_ERYTHROPOIETIN	0.235507	0.560643	-0.678315	-1.21966	129	5	MT1X, EPOR
GOBP_SKELETAL_SYSTEM_MORPHOGENESIS	0.235543	0.560643	-0.302781	-1.09874	166	192	CSGALNACT1, SMPD3, GHR, PAX5, SFRP1, FGFR1, SOX9, DHRS3, FGFR2, INSIG1, HOXA9, GLG1, MDFI, RUNX2, BMPR1B, TSKU, PSEN1, HOXA3, LTF, COL1A1, ANXA6, FMN1, SGPL1, HOXA5, HOXC4, FOXN3, SHOX2, HOXB7, MSX1, STC1, PPARGC1B, IFT140, MEF2D, TGFBR1, DLX5
GOCC_MCRD_MEDIATED_MRNA_STABILITY_COMPLEX	0.235556	0.560643	0.698047	1.24623	105	5	HNRNPD, SYNCRIP, PAIP1, PABPC1, CSDE1
HP_INSULINOMA	0.235556	0.560643	0.698327	1.24673	105	5	CDKN1B, CDKN2C
GOBP_THYROID_HORMONE_GENERATION	0.235593	0.560643	-0.484304	-1.19744	138	19	TG, HPN, FOXE1, TPO, CPQ, SLC16A2
GOBP_SERINE_TRANSPORT	0.235612	0.560643	-0.576751	-1.21805	130	10	SLC1A5, SLC1A4, SLC38A2, SLC7A10, SFXN3
GOMF_SERINE_TRANSMEMBRANE_TRANSPORTER_ACTIVITY	0.235612	0.560643	-0.576751	-1.21805	130	10	SLC1A5, SLC1A4, SLC38A2, SLC7A10, SFXN3
HP_POST_PARTUM_HEMORRHAGE	0.235612	0.560643	-0.577467	-1.21957	130	10	F5
GOBP_POSITIVE_REGULATION_OF_B_CELL_ACTIVATION	0.235772	0.560939	0.332335	1.11865	86	64	TFRC, SYK, HMCES, ATAD5, SLC39A10, TP53BP1, STAT6, RIF1, IRS2, CD81, BCL2
HP_DECREASED_PROPORTION_OF_CD3_POSITIVE_T_CELLS	0.235828	0.560985	0.648101	1.22629	103	6	PNP, DCLRE1C, PGM3
GOMF_SODIUM_CHLORIDE_SYMPORTER_ACTIVITY	0.235935	0.560999	-0.609495	-1.21779	129	8	SLC12A2, SLC18A1, SLC22A1
HP_OVERWEIGHT	0.235993	0.560999	-0.432193	-1.1588	138	28	SPTBN1, TRIP4, HNF1A, KLF11, ABCC8
GOCC_LATERAL_PART_OF_CELL	0.236025	0.560999	0.722925	1.23388	113	4	GPSM2, KCNQ1
HP_MORNING_GLORY_ANOMALY	0.236025	0.560999	0.723337	1.23458	113	4	DNM1L, OPA1
GOMF_NEUROPEPTIDE_HORMONE_ACTIVITY	0.236036	0.560999	-0.509739	-1.18939	130	16	VGF, NPY, SPX, QRFP
HP_ABNORMALITY_OF_THE_THYROID_GLAND	0.236052	0.560999	0.247473	1.0587	54	380	TRIP13, SEMA3E, GLI3, BUB1B, CDKN1B, SEMA3C, CDKN2C, BUB1, KRAS, WDR4, CHEK2, KDM6A, ANAPC1, DDB1, EXOSC2, ZIC2, CDON, ERBB2, MCM8, ADAR, ALX4, DNM1L, POLR1B, DYRK1A, ADAMTSL1, SAMHD1, THRB, USP9X, NSDHL, JAG1, LRBA, RPL10, BMPR1A, CDH23, CASZ1, SUFU, UBE4B, NF2, BUB3, ARL6IP6, MSH6, SLC25A4, CTNNB1, HNF1B, DNAJC19, SMC1A, DICER1, SETBP1, SEC23B, ALG8, GNAS, LIFR, PLAA, FANCI, MSTO1, MT-CO3, TONSL, OPA1, SDHC, THRA, SNRPN, PDGFB, SHH, SPEN, TWNK, RBM28
HP_RECURRENT_FRACTURES	0.236152	0.561151	0.304562	1.10432	80	100	SMS, PLOD2, CTNND2, ANTXR2, IL17RD, VCP, KRAS, SGMS2, CDH23, NPM1, DKC1, MTAP, GNAS, NOP10, LIFR, NOTCH2, TAPT1, GLE1, OCRL
HP_BELL_SHAPED_THORAX	0.236301	0.56142	-0.46371	-1.19279	137	23	SLC26A2, CANT1, FGFR2, CEP120, COL1A1, DDR2, PEX1
GOBP_MONOSACCHARIDE_BIOSYNTHETIC_PROCESS	0.236392	0.561549	-0.353894	-1.12431	151	71	PCK2, SESN2, FBP1, ATF3, ATF4, SLC25A13, PPARGC1A, KAT2B, PGM1, RBP4, FOXO1, FAM3C, NLN, CHST15, NNMT, PDK2, MST1, PER2, C1QTNF3
GOBP_BILE_ACID_SIGNALING_PATHWAY	0.236655	0.562087	-0.536651	-1.19404	132	12	VDR
GOBP_GLIOGENESIS	0.236769	0.562129	-0.298452	-1.10129	169	231	RELN, MMP24, PRKCH, RTN4, ROR1, ERBB3, HES1, SOX9, RNF10, SIRT2, SOX4, ITGB4, IFNGR1, NCMAP, LAMB1, CLCF1, HEXB, MTOR, PSEN1, BNIP3, DAG1, MYRF, BMP2, CHRM1, WASF3, NDRG1, APCDD1, ID4, PARD3, EIF2B4, SLC25A46, SERPINE2, LDLR, ADGRG6, TGFB2, NCSTN, ABCC8, FA2H, LRP1, STAT3, TLR4, APP, CDK5R2, PRX, TTBK1, DAAM2
GOCC_INTERCELLULAR_BRIDGE	0.236769	0.562129	0.329163	1.1193	84	67	KIF20A, CDC6, TPX2, AAMP, FAM83D, CDC7, PRC1, TMEM9, KIF20B, CDCA8, EAF1, SNRNP25, IQCB1, RMDN3
GOMF_G_PROTEIN_BETA_SUBUNIT_BINDING	0.236782	0.562129	0.494799	1.19919	102	15	CCT5, GNG2, GNG5, GNG13
GOBP_REGULATION_OF_T_CELL_MEDIATED_IMMUNITY	0.236967	0.562375	-0.367578	-1.13503	149	59	CD55, IL1R1, FZD5, CEACAM1, NECTIN2, TNFSF4, STX7, TRPM4, AHR, KLRD1, ZP3, MR1, IL18R1
GOBP_PARKIN_MEDIATED_STIMULATION_OF_MITOPHAGY_IN_RESPONSE_TO_MITOCHONDRIAL_DEPOLARIZATION	0.236994	0.562375	-0.735401	-1.22851	122	4	OPTN
HP_LATE_ONSET_PROXIMAL_MUSCLE_WEAKNESS	0.236994	0.562375	-0.73653	-1.23039	122	4	CRYAB, GABRA3, CACNA1S
GOMF_HSP90_PROTEIN_BINDING	0.237148	0.562381	-0.402286	-1.17082	142	40	NR3C1, ERN1, HIF1A, NUP62, SLC12A2, AHR, NPAS2, EIF2AK3, CDK5, ARNTL, CYP1A1, STIP1
GOBP_GLYCEROL_3_PHOSPHATE_METABOLIC_PROCESS	0.237251	0.562381	0.594895	1.23311	106	8	GPD2, GK5, GK
GOBP_MUSCLE_CELL_FATE_COMMITMENT	0.237251	0.562381	0.596456	1.23635	106	8	TBX3, RBPJ, TBX1, TBX2, MEF2C, WT1, ACVR1
HP_TORSION_DYSTONIA	0.237251	0.562381	0.595562	1.23449	106	8	PRRT2, ADAR, TAF1
HP_THICK_CORPUS_CALLOSUM	0.237251	0.562381	0.5957	1.23478	106	8	NONO, KDM3B, HERC1, VPS13B, CNOT3, PRMT7, PIK3R2
HP_ABNORMAL_CIRCULATING_BRANCHED_CHAIN_AMINO_ACID_CONCENTRATION	0.237251	0.562381	0.595752	1.23489	106	8	MCCC1, MCCC2, DBT, BCKDK, BCKDHB
GOBP_NEGATIVE_REGULATION_OF_GENE_EXPRESSION	0.237288	0.562381	0.231765	1.04421	27	800	APOD, PPP3CA, CENPV, YAP1, HMGB2, ASZ1, TP53INP1, TYMS, OAS3, DHFR, CALR, PTGER4, HNRNPAB, DAPK1, CAPRIN2, NCL, INHBA, SFMBT2, PARP9, LGR4, AURKA, SMAD7, REST, HELLS, CAST, CDK1, ZC3H12A, ARG2, SNX12, GATA2, TMEM98, EXOSC2, DROSHA, ZFP36L1, GAPDH, ZNF304, ADAR, RIF1, HNRNPD, HMGB1, MAGOHB, EIF4G1, ZNF503, INHBB, RPS6KA5, ATF7IP, BEND3, DYRK1A, BBS4, FASTKD5, TDRD1, RCOR1, LSM4, HNRNPC, CTCF, HNRNPA0, CNOT1, BMPR1A, SERBP1, RPS13, NPM1, PRNP, FXR1, CHID1, PELO, KDM1A, AGO2, TNRC6A, POLR2D, APEX1, PNRC2, CTNNB1, CNOT6L, SAMD1, ADCY7, SETDB1, CITED2, TNRC6C, TTC5, MRTO4, TRIM28, SUV39H1, RBMX, ZC3H7A, ZNF445, MYC, RPS3, RBL1, EXOSC9, NOTCH1, DICER1, BRIP1, BTG2, SRSF6, CDK2, NCOR1, RBM10, CAPRIN1, E2F1, RAN, MOV10, PHF8, DHX9, ARRB2, METTL16, SRSF7, SPINK5, NCBP2, NFKB1, NOTCH2, GSPT1, RRP8, ITGB8, TARDBP, FASTKD3, EIF3E, DCP1B, FASTKD2, EIF4ENIF1, BAK1, ID2, MYADM, CTR9, AKAP8, EIF2AK4, METTL14, XRN2, TDRKH, PURA, ATOH8, STOX1, U2AF2, CPNE1, NOCT, FERMT1, LEF1, TCEAL1, SMG1, TFAP4, MAPKBP1, PGR, PDGFB, POLE3, DDX3X, SHH, EPC1, IGFBP5, MTPAP, DGCR8, TSN, ZC3H7B, SAMD4A, RBL2, ZNF148, CHD4, CRKL, AXIN2, LSM6, CNOT11, BANK1, HNRNPU, TAF1, CNOT8, SMAD3, SND1, CELF1, PIAS3, FLOT2, IQGAP3, DIP2A, PPHLN1, SMO, NDFIP1, SMAD1, SMAD2, PGLYRP2, SHQ1, C1QBP, CD200, PDE12, RACK1, EXOSC7, TPR, FMR1, NDRG2, IL36RN, LSM7, ERI1, EXOSC3, PTBP1
HP_PROLONGED_BLEEDING_FOLLOWING_PROCEDURE	0.237288	0.562381	-0.482398	-1.19273	139	19	F5, VWF
GOBP_CELL_CELL_JUNCTION_ORGANIZATION	0.237337	0.562411	-0.311114	-1.10937	163	166	VEGFA, PKP1, MTSS1, PRKCH, ZNF703, CDH10, FZD5, NUMB, CLDN12, CDH1, ACE, CTNND1, SRC, RHOC, STRN, PARD3, LIMS1, TJP3, GRHL1, TGFB2, FERMT2, CLDN7, ABCC8, MICALL2, ESAM, RDX, TGFBR1, CLDN4, LSR, RAB13, SNAI2, CLDN15, FSCN1, CLDN8, EPHB2, HDAC7, MYO1C, OCEL1, ADAM10, PIP5K1C, FLCN, IRX3, MARVELD3, JUP, DCHS1
GOBP_PROTEIN_DNA_COVALENT_CROSS_LINKING_REPAIR	0.237443	0.562576	0.62281	1.23931	103	7	VCP, FAM111A, TRAIP, SPRTN
GOBP_ANTIGEN_PROCESSING_AND_PRESENTATION_OF_ENDOGENOUS_PEPTIDE_ANTIGEN	0.237668	0.562679	0.558074	1.21242	105	10	AZGP1, ERAP1, IDE, ERAP2
HP_TRICUSPID_VALVE_PROLAPSE	0.237668	0.562679	0.559621	1.21578	105	10	COL5A2, NDUFB11, KRAS, FLNA, HCCS
HP_OSTEOLYSIS_INVOLVING_BONES_OF_THE_FEET	0.237668	0.562679	0.560003	1.21661	105	10	MAFB, WNK1, NOTCH2
GOBP_DEVELOPMENTAL_GROWTH_INVOLVED_IN_MORPHOGENESIS	0.237693	0.562679	-0.301937	-1.09851	168	205	VEGFA, NRCAM, FGF13, COBL, MAP1B, RTN4, RIMS2, SFRP1, OLFM1, SLIT3, SOX9, L1CAM, RNF157, FGFR2, SPAG9, LPAR3, FSTL4, EPHA7, DNM2, SMURF1, IST1, EPB41L5, WNT7B, NEDD4L, ITSN2, DBN1, FMN1, SEMA4B, SYT4, FN1, TWF2, AUTS2, HSP90AB1, DIP2B, LHX2, SEMA4F, APP, DCLK1, CPNE6, SLIT2, CACNG7, SPRY1, SYT3, MEGF8, MUL1
GOBP_NEGATIVE_REGULATION_OF_INTERLEUKIN_1_PRODUCTION	0.237774	0.562679	-0.447811	-1.17077	140	25	ERRFI1, CEACAM1, PML, IL1R2, TNFAIP3, ACP5, NLRP12, AQP4, CPTP, GSTP1, FFAR4, NR1H4, GAS6
GOBP_POSITIVE_REGULATION_OF_TAU_PROTEIN_KINASE_ACTIVITY	0.237778	0.562679	0.69719	1.2447	106	5	CLU, HSP90AA1, EGR1
GOCC_NEUROFIBRILLARY_TANGLE	0.237778	0.562679	0.696375	1.24324	106	5	CLU, MAPT
GOMF_EXTRACELLULAR_MATRIX_PROTEIN_BINDING	0.237778	0.562679	0.697492	1.24524	106	5	ITGB8, ITGAV, CD248
GOBP_RESPONSE_TO_MISFOLDED_PROTEIN	0.237981	0.563073	0.45646	1.19144	98	20	CLU, VCP, KLHL15, SDF2L1
GOBP_LEUKOCYTE_ADHESION_TO_VASCULAR_ENDOTHELIAL_CELL	0.238095	0.563171	-0.411159	-1.17941	144	37	KLF4, ST3GAL4, GCNT1, RELA, CHST2, ETS1, FUT4, SELL, ITGB1
GOCC_CALYX_OF_HELD	0.238095	0.563171	-0.553766	-1.21131	134	11	CPLX1, KCNC1, CPLX2, KCNA2, TPRG1L, PRKCG
GOBP_KIDNEY_MORPHOGENESIS	0.238168	0.563257	-0.347701	-1.1247	155	81	VEGFA, WWTR1, GCNT3, WNK4, HES1, HNF1A, SOX9, GCNT1, SOX4, NPNT, BMP2, WNT7B, FMN1, HOXB7
GOBP_MAINTENANCE_OF_APICAL_BASAL_CELL_POLARITY	0.238351	0.563518	-0.5928	-1.2251	132	9	ANK1, SLC9A3R1, LHX2, PDCD6IP, CRB2
GOBP_POSTSYNAPTIC_CYTOSKELETON_ORGANIZATION	0.238351	0.563518	-0.591798	-1.22303	132	9	INA, DBN1, NEFH
HP_PRIMARY_HYPERCORTISOLISM	0.238739	0.564348	0.582924	1.23487	105	9	CDKN1B, CDKN2C, GNAS
HP_ABNORMALITY_OF_THE_URINARY_SYSTEM_PHYSIOLOGY	0.238938	0.56471	0.227506	1.03107	26	856	TRIP13, SDHA, SLC4A4, PLOD2, YAP1, NDUFS6, OXCT1, MAGI2, MAFB, CDKN1B, HPRT1, FANCD2, NUP93, PRDX1, KNSTRN, CDKN2C, IFT122, TTR, SMARCA2, MCCC1, NDUFB11, KRAS, PNP, WDR4, WDR19, RFX5, LDHA, TOP2A, SON, REST, PKD2, SLC3A1, OFD1, SMAD4, DNAJB11, IVD, ZIC2, HADH, TMEM138, ERBB2, FANCB, NUP160, NBN, DYNC2H1, UMPS, IDS, BTD, BCS1L, DYRK1A, MAP3K1, BBS4, ATRX, MCCC2, JAG1, CD81, NADK2, CHST14, ACAD9, AGGF1, FANCG, NPM1, PHKA2, PEX5, EPG5, FLAD1, PCBD1, PRPS1, SLC25A4, PIGA, NUP37, TMEM231, SCNN1A, GPC3, GCDH, NDUFS4, GLA, HNF1B, TRIM32, CAD, FARSB, FANCF, TRIM28, NUP133, DNAJC19, SMC1A, OSGEP, BRIP1, CNNM2, BBS2, XRCC2, SEC61A1, DBT, ERCC6, PLCE1, ARL6, MT-ATP6, MTRR, IQCB1, GNAS, RAD21, SPINK5, CISD2, RPGRIP1L, ERCC3, NOTCH2, SLC25A1, BLM, ERAP1, FANCI, PHKA1, HSD17B10, MYO1E, XPNPEP3, AMMECR1, SLC30A9, LMNB2, CPOX, SLC25A19, MOCS2, DZIP1L, TTC8, LAGE3, MT-CO3, AHI1, IFT80, STOX1, SDHC, FAH, LZTFL1, NDUFAF6, NIPBL, MAPKBP1, MVK, FLVCR1, IL17RC, OCRL, GRHPR, GK, SHH, CREBBP, DMD, ETFDH, EXT1, CASK, WASF1, VIPAS39, THOC6, NUBPL, UBE2T, KIAA0586, GCLC, CHD4, TXNRD2, CRKL, EP300, PHKG2, GEMIN4, IDH2, THBD, NPHP1, NUP205, PUS3, DCLRE1C, PDSS2, MMAA, ALG1, IFT74, ALOXE3, APRT, KIF1B, PDP1, KANK2, C1QBP, SATB1, NDUFB3, STAT1, CC2D2A, STX16, PKHD1, BBS7, IFT27, IFT172, L2HGDH, CSPP1, FANCM, NUP107, FARS2, POLR3A, TTC21B, PGK1, XPC, CAMKMT, G6PD, STK11, BCKDHB, MBTPS2, ADNP, NDUFAF1, PALB2, SLX4, ATP7A, ACADM, DNASE1, FOXRED1, CD59, SMARCAL1, ANLN, HDAC8, NPHP3, SLC25A11, COQ2
HP_FOCAL_DYSTONIA	0.238965	0.56471	-0.346036	-1.12414	156	82	DDC, SPTBN1, DRD2, SIGMAR1, PNKD, FGFR2, KCNC3, CPLX1, ATP1A3, HK1, FTL, PLA2G6, TGFB2
GOMF_G_QUADRUPLEX_DNA_BINDING	0.23908	0.564756	0.546696	1.2066	103	11	DDX11, CNBP, PIF1, BLM, DHX36, XRN1, WRN
GOBP_MEMBRANE_FUSION_INVOLVED_IN_VIRAL_ENTRY_INTO_HOST_CELL	0.23913	0.564756	-0.676568	-1.21652	131	5	NECTIN2, CTSL
GOBP_NEGATIVE_REGULATION_OF_SERINE_TYPE_PEPTIDASE_ACTIVITY	0.23913	0.564756	-0.677838	-1.21881	131	5	SPINK1
GOMF_SINGLE_STRANDED_DNA_3_5_EXODEOXYRIBONUCLEASE_ACTIVITY	0.23913	0.564756	-0.675667	-1.2149	131	5	ISG20, EXD2
GOBP_POSITIVE_REGULATION_OF_EXTRACELLULAR_MATRIX_ASSEMBLY	0.239209	0.564784	-0.574033	-1.21231	132	10	SOX9, DAG1, EMILIN1, PHLDB2
GOBP_LIPID_HYDROXYLATION	0.239362	0.564784	-0.616108	-1.21587	134	7	CYP2C8, CYP1A1, CYP3A5
GOBP_PHOSPHATIDYLSERINE_EXPOSURE_ON_APOPTOTIC_CELL_SURFACE	0.239362	0.564784	-0.617183	-1.21799	134	7	XKR7, XKR8, XKR6, XKR9
GOMF_PEPTIDOGLYCAN_MURALYTIC_ACTIVITY	0.239362	0.564784	-0.616868	-1.21737	134	7	LYZ
HP_INCREASED_HEMOGLOBIN	0.239362	0.564784	-0.61732	-1.21826	134	7	SH2B3, EGLN1, EPAS1
HP_REACTIVE_HYPOGLYCEMIA	0.239362	0.564784	-0.617472	-1.21856	134	7	HNF1A, UCP2, PCSK1
HP_BLINDNESS	0.239437	0.564836	0.261702	1.06499	67	231	SDHA, NDUFS6, TUB, EIF2B5, NDUFB11, KIF11, NEK2, OFD1, TMEM138, RP2, PRPF4, KIF14, ATRX, POMT2, HCCS, CDH23, LRAT, SUFU, NF2, PRPS1, CTNNB1, PDHA1, TMEM231, NDUFS4, PQBP1, BBS2, FRAS1, ARL6, MT-ATP6, MTRR, GNAS, POGZ, ERAP1, HSD17B10, TTC8, AHI1, POMGNT1, RDH12, FLVCR1, PDGFB, CREBBP, NUBPL, EIF2B3, PRPF3, GJB2, SMO, NDUFB3, CC2D2A, IFT172, TOPORS, RPGR, REEP6, PGK1
HP_ABNORMALLY_FOLDED_HELIX	0.239474	0.564836	0.341857	1.12008	90	56	SEMA3E, ZNF462, AMER1, FANCB, RPS23, MED12, AGO2, PIGA, TFAP2A, PIGN, SMC1A, SLC6A8, AMMECR1, CREBBP, KIAA0586, TASP1, TBX1, PLCB4, CSPP1
GOBP_NEGATIVE_REGULATION_OF_MAST_CELL_ACTIVATION_INVOLVED_IN_IMMUNE_RESPONSE	0.239564	0.564836	-0.608953	-1.21671	131	8	HMOX1, ENPP3
HP_PROFOUND_SENSORINEURAL_HEARING_IMPAIRMENT	0.239564	0.564836	-0.608727	-1.21625	131	8	CIB2, SLC12A2, RDX
GOBP_ARGININE_METABOLIC_PROCESS	0.23964	0.564836	-0.50817	-1.18573	132	16	ATP2B4, OAT, ASS1, AGMAT, NOS3, ASL, DDAH1
GOBP_CERAMIDE_CATABOLIC_PROCESS	0.23964	0.564836	-0.504525	-1.17723	132	16	GALC, ASAH1, HEXB, HEXA, GBA2, GM2A
HP_PULMONARY_CYST	0.23964	0.564836	-0.506467	-1.18176	132	16	SFTPA2, TTC7A, ATP11A, SREBF1, FLCN, DPP9, PRKAR1A, SFTPA1, ABCA3
GOBP_DEOXYRIBONUCLEOSIDE_MONOPHOSPHATE_CATABOLIC_PROCESS	0.239714	0.564925	-0.523486	-1.18334	133	13	GDA, NT5C, UPP1, XDH, ADA, DNPH1, TYMP
GOBP_NEURONAL_STEM_CELL_POPULATION_MAINTENANCE	0.24	0.565413	0.466773	1.18347	101	18	FANCD2, ASPM, REST, SS18, JAG1, FOXO3, NOTCH1
HP_CEREBELLAR_HEMORRHAGE	0.24	0.565413	0.69578	1.24218	107	5	IVD, ACAD9
HP_PRECOCIOUS_ATHEROSCLEROSIS	0.240143	0.565413	-0.589356	-1.21798	133	9	LDLR, LDLRAP1, LMNA, PCSK9, CYP27A1, APOA5
HP_IMPAIRED_USE_OF_NONVERBAL_BEHAVIORS	0.240166	0.565413	0.721713	1.23181	115	4	SNRPN, MFF, NLGN3, MECP2
GOBP_RESPONSE_TO_WATER	0.240214	0.565413	-0.534644	-1.18957	134	12	ATP2B4, SIPA1
GOBP_REGULATION_OF_LOW_DENSITY_LIPOPROTEIN_PARTICLE_CLEARANCE	0.240214	0.565413	-0.535642	-1.19179	134	12	ANXA2, LDLR, ABCC8, FGF21, LDLRAP1, CSK
GOCC_CELL_TRAILING_EDGE	0.240214	0.565413	-0.535243	-1.19091	134	12	MYH9, PIP5K1B, PIP5K1C
HP_MUSCLE_FLACCIDITY	0.240214	0.565413	-0.536308	-1.19328	134	12	INPP5K, COL1A1, PEX1, GABRA3, SIL1, UBE3B
GOBP_REGULATION_OF_RHO_PROTEIN_SIGNAL_TRANSDUCTION	0.24031	0.565554	-0.351653	-1.12043	154	72	ARHGEF2, ARHGEF28, NET1, RAC1, MCF2L, ITGA3, RASIP1, CDC42SE2, KCTD10, LPAR1, GPR35, TNFAIP1, ARHGDIB, AKAP13, ARHGAP35, FLCN, STARD13, EPS8L2, RALBP1
GOMF_PROTEIN_PHOSPHATASE_2B_BINDING	0.240642	0.566248	-0.651509	-1.21851	134	6	ATP2B4, AKAP5, SLC9A1
GOBP_POSITIVE_REGULATION_OF_CELL_CYCLE_G1_S_PHASE_TRANSITION	0.240838	0.566552	0.352197	1.13646	91	51	RRM1, CDC6, CUL4B, FAM83D, ADAMTS1, ANKRD17, EIF4G1, APEX1, CDK10, DDX3X, SASS6, PAGR1, MTBP, PHB2, TERT, STIL
GOBP_CORNIFICATION	0.240942	0.566552	-0.673621	-1.21122	132	5	TMEM79
HP_RED_HAIR	0.240942	0.566552	-0.674545	-1.21288	132	5	PCSK1, PRKAR1A, TYRP1
HP_HYPERTROPHIC_NERVE_CHANGES	0.240942	0.566552	-0.673303	-1.21065	132	5	GDAP1, PRX
GOCC_ORIGIN_RECOGNITION_COMPLEX	0.240991	0.566552	0.582015	1.23294	106	9	ORC6, ORC2, ORC1, MCM2, ORC4
GOMF_IMPORTIN_ALPHA_FAMILY_PROTEIN_BINDING	0.240991	0.566552	0.580278	1.22926	106	9	TPX2, RAN, DHX9, EI24
GOBP_REGULATION_OF_OSSIFICATION	0.241071	0.566632	0.307411	1.10526	80	97	MGP, PTGER4, TOB2, SMAD7, TXLNG, INTU, SGMS2, SMAD6, GPM6B, MDK, PTK2B, BMPR1A, ANO6, BCL2, OSR2, TFAP2A, NOTCH1, BMP7, BMPR2, PTN, WNT5A, RFLNB, ADRB2, BMP6, NIPBL
GOCC_ACTIVIN_RECEPTOR_COMPLEX	0.241135	0.566632	-0.615925	-1.21551	135	7	ACVR1B, TGFBR1, AMHR2
GOMF_GLYCERALDEHYDE_3_PHOSPHATE_DEHYDROGENASE_NADPLUS_NON_PHOSPHORYLATING_ACTIVITY	0.241135	0.566632	-0.614911	-1.2135	135	7	ALDH3B2, ALDH2, ALDH1A1
GOBP_ALLANTOIN_METABOLIC_PROCESS	0.241379	0.56712	-0.608369	-1.21554	132	8	GDA, NT5C2, NT5C, XDH, ADA
GOBP_NEGATIVE_REGULATION_OF_MAST_CELL_ACTIVATION	0.241623	0.567433	-0.548957	-1.20079	136	11	HMOX1, ENPP3
HP_BROAD_FEMORAL_NECK	0.241623	0.567433	-0.550054	-1.20319	136	11	SLC26A2, CANT1
HP_HYPOPLASTIC_FIFTH_TOENAIL	0.241623	0.567433	-0.548919	-1.20071	136	11	SOX4, DPF2, SMARCD1, SMARCC2, SMARCA4
GOMF_PHOSPHOTRANSFERASE_ACTIVITY_PHOSPHATE_GROUP_AS_ACCEPTOR	0.241814	0.567795	0.386998	1.13149	95	33	MPP1, DTYMK, DLG1, IP6K2, PPIP5K1, MAGI3, PMVK, NME5, CASK, AK9, DLG2, NME4, NME1, IP6K1, ITPKA
GOBP_REGULATION_OF_AUTOPHAGOSOME_MATURATION	0.241877	0.567859	-0.51476	-1.17913	133	14	TECPR1, CALCOCO2, ATG5
HP_DECREASED_LIBIDO	0.242009	0.568082	0.619852	1.23343	105	7	CDKN1B, CDKN2C, CDH23
GOBP_HISTONE_DEACETYLATION	0.242075	0.568097	0.314708	1.12131	83	87	TRERF1, MSL3, REST, RCOR3, CAMK2D, TBL1Y, SFPQ, MORF4L2, HOPX, KDM5A, ING2, KAT2A, RCOR1, SUV39H1, RBBP4, SIN3B, RRP8, BRMS1L, AKAP8, NIPBL, SMARCAD1, NCAPG2, CHD4, CHD3, TBL1X, WDR5, HDAC2, BCL6, MTA1, MTA2, RBM14, MIER3, MBD2
GOBP_GLYCEROLIPID_METABOLIC_PROCESS	0.242105	0.568097	-0.283886	-1.08161	183	325	PLA1A, PCK2, LIPG, MGLL, MBOAT2, GPCPD1, EFR3A, INPP5K, SH3YL1, PDGFA, PIP4K2C, INPP1, INSIG1, TTC7A, PNPLA7, PIGO, AJUBA, ABHD3, AVIL, DGKH, ALOX15, PLA2G4C, MOGAT2, SERINC2, INPP5F, CHKA, PLCB2, SEL1L, DGKA, PIP5K1B, THEM5, PLD1, ACP6, PITPNM1, ANG, DAGLB, LPIN1, ITPKB, PLA2G6, ACSL3, LDLR, LIPE, MPPE1, INPP5J, PNPLA8, IMPA2, PLB1, PLA2G5, DGAT1, SLA2, SREBF1, ABHD2, MFSD2A, DGKD, SLC44A1, FGF21, PLA2G4E, PIP4K2A, PI4KA, APOH, PIGL, PLA2G15, PITPNM3, PIP5K1C, MTMR6, MTMR10
GOMF_OLFACTORY_RECEPTOR_BINDING	0.242126	0.568097	-0.826717	-1.18817	122	2	REEP1
GOBP_CHEMOREPULSION_OF_AXON	0.242222	0.568097	0.692354	1.23607	108	5	RYK, WNT5A, PLXNA4
GOMF_C_X_C_CHEMOKINE_RECEPTOR_ACTIVITY	0.242222	0.568097	0.694696	1.24025	108	5	ACKR3, CXCR6
GOBP_MEIOTIC_SISTER_CHROMATID_COHESION_CENTROMERIC	0.242236	0.568097	0.719963	1.22882	116	4	BUB1B, BUB1, SGO2
GOMF_MEDIUM_CHAIN_FATTY_ACID_COA_LIGASE_ACTIVITY	0.242424	0.568366	-0.649927	-1.21555	135	6	ACSL3, ACSF2, ACSM1
HP_FEMALE_PSEUDOHERMAPHRODITISM	0.242424	0.568366	-0.650307	-1.21626	135	6	NR3C1
GOBP_STEROL_BIOSYNTHETIC_PROCESS	0.242588	0.568452	0.339977	1.1153	89	57	MSMO1, HMGCS1, FAXDC2, SOD1, LPCAT3, SQLE, NSDHL, LBR, MVD, FDPS, DHCR7, SC5D, LSS, ERLIN1, PMVK, MVK, ARV1, FDFT1, HMGCR, CYB5R3, G6PD, PLPP6, MBTPS2
GOBP_REGULATION_OF_MITOCHONDRIAL_MEMBRANE_POTENTIAL	0.242588	0.568452	0.340387	1.11665	89	57	VCP, SOD1, PPA2, UBB, BCL2, MFN1, PARP1, MYC, STOML2, GCLM, BAK1, STOX1, GCLC, RACK1, TSPO, DCN, NDUFS1, PRDX3, MLLT11
GOBP_C_TERMINAL_PROTEIN_LIPIDATION	0.242754	0.568452	-0.672349	-1.20894	133	5	WIPI2, ATG5, ATG16L1, GPLD1
GOBP_POINTED_END_ACTIN_FILAMENT_CAPPING	0.242754	0.568452	-0.673286	-1.21062	133	5	TMOD1, TMOD2, TMOD3
GOMF_CROSSOVER_JUNCTION_ENDODEOXYRIBONUCLEASE_ACTIVITY	0.242754	0.568452	-0.672168	-1.20861	133	5	MUS81
HP_SUPERNUMERARY_VERTEBRAE	0.242754	0.568452	-0.672513	-1.20923	133	5	GDF11
GOBP_BLASTODERM_SEGMENTATION	0.242788	0.568452	0.453672	1.18416	100	20	NRP1, TDRD6, TDRD1, SEMA3F, TBX3, BASP1, WNT5A, TDRKH
HP_INCREASED_CIRCULATING_PROLACTIN_CONCENTRATION	0.242788	0.568452	0.453593	1.18396	100	20	CDH23, SUFU, NF2, CTNNB1, GNAS, MSTO1, PDGFB, SMO, POLR3A, TERT
HP_ADDUCTED_THUMB	0.242792	0.568452	-0.341666	-1.13076	159	93	RELN, SHMT2, MYBPC1, ERBB3, L1CAM, STX1A, ECE1, GTF2IRD1, BCL7B, EIF4H, ADGRG6, CRLF1, TBL2, CLDN4, SYNE1, ANKLE2, SREBF1, FBN1
GOBP_REGULATION_OF_FIBROBLAST_MIGRATION	0.242975	0.568708	-0.413205	-1.15942	146	33	THBS1, GNA12, RAC1, RFFL, SDC4, ACTA2, DDR2
HP_ATROPHIC_SCARS	0.242975	0.568708	-0.413394	-1.15995	146	33	ITGA6, KRT14, ITGB4, LAMC2, COL1A1, B4GALT7, PLOD1, LAMB3, LRP1, COL17A1, COL5A1, MMP1, DST
GOBP_INTERLEUKIN_4_PRODUCTION	0.243151	0.568905	-0.457806	-1.1776	141	23	DDIT3, CEBPB, SLC7A5, TNFSF4, ZP3
GOBP_NEGATIVE_REGULATION_OF_ENDOTHELIAL_CELL_APOPTOTIC_PROCESS	0.243151	0.568905	-0.456899	-1.17527	141	23	NFE2L2, PDPK1, ICAM1, TNIP2, SCG2, FGF21, TNFAIP3, GATA3, RAMP2, MAPK7, ABL1, GAS6
GOBP_POSITIVE_REGULATION_OF_JNK_CASCADE	0.243202	0.568905	-0.345757	-1.12995	160	85	MAPK8IP1, TRAF5, TNIK, TRAF1, TPD52L1, MAP4K2, MYD88, WNT7B, SDCBP, HIPK2, GADD45G, MFHAS1, GADD45A, MAP3K10, SH3RF3, TLR4, APP, NOD1, PJA2, WNT16
GOBP_POSITIVE_REGULATION_OF_BONE_RESORPTION	0.243243	0.568905	0.57986	1.22838	107	9	TFRC, SYK, TMEM64
HP_ABNORMAL_FORAMEN_MAGNUM_MORPHOLOGY	0.243243	0.568905	0.579825	1.22831	107	9	GPSM2, FLNA, CREBBP, ALDH18A1, RSPRY1, EP300
GOBP_POSITIVE_REGULATION_OF_CELLULAR_RESPIRATION	0.243292	0.568932	-0.522035	-1.18006	135	13	NUPR1, PPARGC1A, PRELID1
GOBP_REGULATION_OF_MITOTIC_CELL_CYCLE_SPINDLE_ASSEMBLY_CHECKPOINT	0.243678	0.569664	0.491864	1.19207	105	15	CCNB1, MAD2L1, CDK5RAP2, TPR, GEN1, NDC80
HP_PERIMEMBRANOUS_VENTRICULAR_SEPTAL_DEFECT	0.243678	0.569664	0.54448	1.20171	105	11	NUP188, ATRX, CITED2, RAD21, THOC6, CALM3, NDUFC2
GOMF_CHLORIDE_CHANNEL_INHIBITOR_ACTIVITY	0.243728	0.569693	-0.588387	-1.21598	135	9	WNK4, STX1A, VAMP8, STX7, STX8
GOBP_PANCREATIC_JUICE_SECRETION	0.243772	0.569711	-0.533219	-1.1864	136	12	SPINK1, WNK4, STK39
GOBP_EYE_PHOTORECEPTOR_CELL_DIFFERENTIATION	0.243863	0.569757	-0.411524	-1.16177	148	34	VEGFA, NAGLU, SOX9, CABP4, MYO7A
GOBP_POSITIVE_REGULATION_OF_DEVELOPMENTAL_PIGMENTATION	0.243902	0.569757	0.589741	1.22243	109	8	BCL2, BLOC1S6, ADAMTS9, KITLG, HPS4
GOMF_PROTEIN_SERINE_THREONINE_TYROSINE_KINASE_ACTIVITY	0.243902	0.569757	-0.278428	-1.07737	189	393	CAMK1D, MAPK13, MAP4K3, EGFR, MAPK11, ALPK3, PRKCH, PIM1, CDK19, ERBB3, ERN1, WNK4, PKDCC, RPS6KA2, MAP3K20, FGFR1, TNIK, SGK3, STK39, LRRK1, EIF2AK1, FRK, CSNK1G3, FGFR2, YES1, FAM20C, EPHA7, MAPK6, STK40, LMTK2, PDPK1, MAP3K12, TNK1, CLK3, EPHA1, MAP4K2, MAPKAPK3, MAP3K9, STK10, MTOR, CSNK1A1, NEK6, EPHA5, SRC, LIMK2, STK38, BRSK1, LATS2, MST1R, ALPK1, MAST1, HIPK2, DDR2, FES, JAK3, IGF1R
GOBP_PHOSPHATIDYLCHOLINE_BIOSYNTHETIC_PROCESS	0.244019	0.569857	0.430596	1.16652	101	23	LPCAT3, SLC44A5, CHPT1, CDS1, SLC44A2, LPCAT1, FABP5, SLC27A1
GOBP_NEGATIVE_REGULATION_OF_CD4_POSITIVE_ALPHA_BETA_T_CELL_ACTIVATION	0.244019	0.569857	0.410345	1.1469	101	26	SMAD7, ZC3H12A, ARG2, HMGB1
GOBP_CARDIAC_CELL_DEVELOPMENT	0.244094	0.569903	-0.359536	-1.12427	154	65	VEGFA, ALPK3, SORBS2, BVES, MTOR, FHL2, MAML1, RGS2, SHOX2, NRAP, ATG5, SPRY1, GATA4, AKAP13, PDLIM5, PDCD4, CXADR, NEB, ADPRHL1, AGT, SGCB
GOBP_POSITIVE_REGULATION_OF_LIPID_LOCALIZATION	0.244275	0.569903	-0.346607	-1.12116	159	81	LIPG, PLIN2, ACSL5, ANXA2, ABCG1, ABCA5, PRELID1, PPARG, PLA2G6, C1QTNF1, PLTP, VSTM2A, TNFRSF11A, EEPD1, LRP1
GOBP_MAINTENANCE_OF_CENTROSOME_LOCATION	0.244306	0.569903	0.71981	1.22856	117	4	ASPM, GPSM2, TBCCD1
GOBP_REGULATION_OF_PROTON_TRANSPORT	0.244367	0.569903	-0.474816	-1.1595	140	18	TESC, SLC9A3R1, TCIRG1, TACO1
GOBP_POSITIVE_REGULATION_OF_HISTONE_DEACETYLATION	0.244367	0.569903	-0.475041	-1.16005	140	18	VEGFA, JDP2, C6orf89, PRKD2, SREBF1
GOBP_SECONDARY_METABOLITE_BIOSYNTHETIC_PROCESS	0.244444	0.569903	-0.468176	-1.1787	142	21	SLC7A11, CDH3, GIPC1, CTNS, SLC45A2, BDH2, OPN3, RAPGEF2, PMEL, MFSD12, TYRP1
GOMF_NF_KAPPAB_INDUCING_KINASE_ACTIVITY	0.244444	0.569903	0.691802	1.23508	109	5	MAP3K14, ALK, IKBKE, PPP4C, RIPK3
GOMF_COA_TRANSFERASE_ACTIVITY	0.244444	0.569903	0.691368	1.23431	109	5	OXCT1, OXCT2
HP_ASTHENIA	0.244444	0.569903	0.692125	1.23566	109	5	NSDHL, PIGA, MTHFD1
HP_ABNORMAL_THYROID_HORMONE_LEVEL	0.244444	0.569903	-0.467852	-1.17788	142	21	CPE, TG
HP_TAPERED_SPERM_HEAD	0.244444	0.569903	0.692116	1.23564	109	5	CFAP70, CFAP69, ARMC2
HP_HYPOPLASTIC_AORTIC_ARCH	0.244565	0.570018	-0.671714	-1.20779	134	5	PPP2R1A, PPP1CB, MED13L
GOBP_NEGATIVE_REGULATION_OF_MUSCLE_ORGAN_DEVELOPMENT	0.244604	0.570018	-0.570524	-1.2049	135	10	SIRT2, YBX3
GOMF_D_GLUCOSE_TRANSMEMBRANE_TRANSPORTER_ACTIVITY	0.244604	0.570018	-0.569348	-1.20242	135	10	SLC2A10, SLC2A3, SLC2A6, SLC2A1, SLC5A1
GOBP_NEGATIVE_REGULATION_OF_LEUKOCYTE_MIGRATION	0.244663	0.57007	-0.410606	-1.17782	148	37	DPP4, LRCH1, DUSP1, NBL1, WASL, HMOX1, EMILIN1, PADI2, C5, RIN3, SLIT2, ADA, GREM1
GOBP_ANTERIOR_POSTERIOR_AXIS_SPECIFICATION	0.244737	0.570155	0.362144	1.13742	92	46	WLS, AURKA, SMAD4, TDRD6, PGAP1, TDRD1, TBX3, CTNNB1, GPC3, BASP1, WNT5A, TDRKH, SHH
HP_ABNORMALITY_OF_TEMPERATURE_REGULATION	0.244792	0.570169	-0.279838	-1.07615	187	369	F5, FBP1, DDC, KRT18, TG, SPTBN1, SPINK1, KRT8, SH3KBP1, ANK1, CCND1, PTPN3, DDB2, IL17RA, FGFR1, TNFRSF1A, P4HA2, SLC35C1, SH2B3, IRF2BP2, KRT14, TRAF3IP2, IFNGR1, SLC25A20, GALC, VANGL2, CLCF1, NLRP1, MTHFR, ASAH1, DNM2, STIM1, PGM1, PML, LAMC2, ATP1A3, MYD88, LIPA, IKZF1, COL1A1, GAA, STXBP2, EIF2B4, HMGCL, LPIN1, LIG4, NKX2-1, PLA2G6, IRF8, SCYL1, SUCLG1, STAC3, SCNN1B, TCIRG1, MADD, CRLF1, SPR, SCNN1G, LAMB3, MLX, STAT3, RUNX1, TLR4, UQCRFS1, TPO, SNX10, RAB27A, PSAP, DAAM2, ACADSB, GPR35, KLHL7, MT-CO2, LRRC8A, MST1, ADA
GOBP_REGULATION_OF_NEUROBLAST_PROLIFERATION	0.244863	0.570169	-0.431802	-1.14373	142	27	VEGFA, DRD2, HIF1A
GOBP_CARDIAC_MUSCLE_TISSUE_REGENERATION	0.244898	0.570169	0.645747	1.22183	107	6	YAP1, CDKN1B, ERBB4
GOCC_NUCLEOLAR_RIBONUCLEASE_P_COMPLEX	0.244898	0.570169	0.645837	1.222	107	6	POP1, RPP30, POP5, RPP38, RPP40
GOBP_REGULATION_OF_CHEMOTAXIS	0.244928	0.570169	-0.308911	-1.10135	168	164	CAMK1D, VEGFA, F3, THBS1, SMOC2, DPP4, LGMN, FGFR1, RAC1, STK39, CDH13, DUSP1, NBL1, NOVA2, DUSP3, CXCL10, SLC8B1, SEMA4B, STX3, S100A14, CORO1B, RAC2, PADI2, VEGFB, SCG2, PRKD2, C5, SEMA4F, RIN3, SLIT2, IL16, MEGF8, ADGRA2, CREB3, ADAM10, GREM1, SWAP70, SEMA3G, YTHDF1, CSF1, SEMA4C, MYCBP2, CXCL8
GOBP_DIACYLGLYCEROL_BIOSYNTHETIC_PROCESS	0.245009	0.570188	-0.607233	-1.21327	134	8	AVIL, MOGAT2, ANG, PLA2G15
GOBP_SELF_PROTEOLYSIS	0.245009	0.570188	-0.606225	-1.21126	134	8	LGMN, CAPN1, NLRP1
GOBP_CELL_SURFACE_RECEPTOR_SIGNALING_PATHWAY_INVOLVED_IN_HEART_DEVELOPMENT	0.245098	0.570223	0.429931	1.17086	99	24	MSX2, JAG1, BMPR1A, CTNNB1, NOTCH1, NOTCH2, WNT5A, RBPJ, HEY1, SNAI1
HP_PULMONARY_EMBOLISM	0.245098	0.570223	-0.415993	-1.16672	149	32	CD55, MTHFR, GNAQ, PROC, ACVRL1, TLR4, HABP2, DAAM2, ENG
GOBP_STRIATED_MUSCLE_CELL_DIFFERENTIATION	0.245179	0.570248	-0.299285	-1.09977	177	218	VEGFA, KRT19, GDF15, ALPK3, SORBS2, TNNT1, BVES, HDAC9, SPAG9, MYH9, CSRP2, KLF5, MYOF, MTOR, CSRP1, SLC9A1, BMP2, HDAC4, ATP11A, POPDC3, CXCL10, FHL2, TMOD1, MAML1, RGS2, STAC3, SHOX2, MSX1, BHLHA15, RBM24, HDAC5, BCL9, NRAP, NLN, SORT1, ATG5, KDM6B, PLD3, CEACAM5
GOBP_POSITIVE_REGULATION_OF_PROTEIN_EXIT_FROM_ENDOPLASMIC_RETICULUM	0.245455	0.570248	0.517891	1.18808	107	12	SORL1, CD81, BCAP31
HP_HYPOCHROMIC_MICROCYTIC_ANEMIA	0.245455	0.570248	0.517795	1.18786	107	12	ATRX, DNAJC19, ABCB7, LPIN2, SHPK, CP, C2orf69, TRNT1
GOBP_PROTEIN_DEMANNOSYLATION	0.245487	0.570248	-0.512697	-1.1744	135	14	MAN1C1, RNF185, SYVN1, RNF103, EDEM3, EDEM2
GOBP_CELL_FATE_COMMITMENT_INVOLVED_IN_PATTERN_SPECIFICATION	0.245495	0.570248	0.578872	1.22629	108	9	GLI3, SUFU, FOXN4, DMRT3, SOX1
GOBP_PROSTATE_GLANDULAR_ACINUS_DEVELOPMENT	0.24552	0.570248	-0.587543	-1.21423	136	9	SFRP1, FGFR2
GOBP_NUCLEAR_TRANSCRIBED_MRNA_CATABOLIC_PROCESS_NONSENSE_MEDIATED_DECAY	0.245524	0.570248	0.385543	1.13315	95	34	HNRNPAB, MAGOHB, PNRC2, NCBP2, GSPT1, EIF3E, DCP1B, SMG1, EXOSC10, GSPT2, RBM8A, RNPS1, PABPC1, UPF3B, EIF4A3, SMG7
GOBP_MEIOTIC_SPINDLE_ORGANIZATION	0.245536	0.570248	0.493117	1.18106	109	14	ASPM, AURKA, FBXO5, ATRX, ESPL1
GOBP_NITRIC_OXIDE_SYNTHASE_BIOSYNTHETIC_PROCESS	0.245536	0.570248	0.498084	1.19295	109	14	AKAP12, MAP2K3, STAT1
GOBP_POSITIVE_REGULATION_OF_NUCLEAR_TRANSCRIBED_MRNA_CATABOLIC_PROCESS_DEADENYLATION_DEPENDENT_DECAY	0.245536	0.570248	0.495935	1.18781	109	14	ZFP36L1, CNOT1, AGO2, TNRC6C, DHX36, PABPC1, NANOS1, TNRC6B
HP_PROTEIN_LOSING_ENTEROPATHY	0.245536	0.570248	0.498933	1.19499	109	14	ADAMTS3, BMPR1A, ALG8, DZIP1L, ALG1, PKHD1, PET117
GOBP_PHOSPHATIDYLCHOLINE_CATABOLIC_PROCESS	0.245552	0.570248	-0.532572	-1.18496	137	12	PNPLA7, PLA2G6, LDLR, PNPLA8, PLB1, PLA2G5, PLA2G15
GOBP_REGULATION_OF_FATTY_ACID_METABOLIC_PROCESS	0.245669	0.570436	-0.357161	-1.1187	155	66	TRIB3, SOX9, INSIG1, ACADL, PPARGC1A, CEACAM1, PPARG, PPARD, SREBF1, MFSD2A, PTGS2, ERLIN2, PRKAG2, PDK2
HP_DECREASED_NUMBER_OF_PERIPHERAL_MYELINATED_NERVE_FIBERS	0.245928	0.570951	-0.407822	-1.15842	150	35	GDAP1, MME, TRIM2, DNM2, HK1, KIF1A, PLEKHG5, PRX, KLC2
GOBP_REGULATION_OF_GAMMA_AMINOBUTYRIC_ACID_SECRETION	0.246269	0.571248	-0.768132	-1.20496	131	3	ABAT, NTSR1
GOBP_POSITIVE_REGULATION_OF_COMPLEMENT_ACTIVATION	0.246269	0.571248	-0.766619	-1.20258	131	3	PHB
GOBP_REGULATION_OF_SEQUESTERING_OF_ZINC_ION	0.246377	0.571248	-0.671138	-1.20676	135	5	SLC30A2
HP_THICKENED_CALVARIA	0.246411	0.571248	0.407436	1.15023	102	27	PHF6, AMER1, NONO, SMAD4, SGMS2, FLNA, RPS6KA3, ERCC6, GNAS, DYM, COL11A1
HP_DECREASED_CIRCULATING_ACTH_LEVEL	0.246411	0.571248	0.430259	1.16561	102	23	CDH23, SUFU, NF2, GNAS, PDGFB, SMO, LHX4, TERT
GOBP_LAMELLIPODIUM_ASSEMBLY	0.246445	0.571248	-0.365948	-1.13	155	59	RAC1, AJUBA, AVIL, CDH13, DNM2, MTOR, WASF3, CCDC88A, TWF2, RAC2, ARFIP2, AUTS2, ABLIM2, SLIT2, FSCN1, VAV2, ARHGEF4, ACTR2, PARVB, ARHGEF6, WHAMM, WASF2, ITGB1
GOBP_REACTIVE_NITROGEN_SPECIES_METABOLIC_PROCESS	0.246445	0.571248	-0.365672	-1.12915	155	59	ATP2B4, KLF4, RAC1, CYP1B1, NQO1, NPY, ASS1, DNM2, RORA, SPR, HSP90AB1, NOS3, TLR4, PTGS2, DDAH1
GOMF_PHOSPHATIDYLINOSITOL_TRISPHOSPHATE_PHOSPHATASE_ACTIVITY	0.246454	0.571248	-0.612761	-1.20926	138	7	INPP5K, INPP5J
HP_MEDULLARY_NEPHROCALCINOSIS	0.246454	0.571248	-0.613491	-1.2107	138	7	MAGED2, ADAT3, SLC34A3, ENPP1, TOR1A, ABCC6, SLC34A1
GOBP_PROTEIN_CONTAINING_COMPLEX_REMODELING	0.246575	0.571248	-0.431572	-1.14312	143	27	LIPG, ABCG1, ABCA5, PLTP, PLA2G5, TAF8
GOBP_REGULATION_OF_PIGMENT_CELL_DIFFERENTIATION	0.246575	0.571248	0.617329	1.22841	107	7	BCL2, BLOC1S6, ADAMTS9, KITLG
HP_CONTRACTURES_INVOLVING_THE_JOINTS_OF_THE_FEET	0.246612	0.571248	0.330948	1.11398	90	64	GLI3, NSUN2, PHF6, AMER1, DSP, FLNA, TTN, PIGN, ZC4H2, ERCC6, LIFR, OPA1
GOBP_POSITIVE_REGULATION_OF_INTRACELLULAR_LIPID_TRANSPORT	0.246628	0.571248	-0.726975	-1.21443	127	4	ANXA2, LDLRAP1, SCP2
GOBP_NEGATIVE_REGULATION_OF_DENDRITIC_CELL_DIFFERENTIATION	0.246628	0.571248	-0.726425	-1.21351	127	4	TMEM176B, TMEM176A
GOCC_CYTOPLASMIC_SIDE_OF_ENDOPLASMIC_RETICULUM_MEMBRANE	0.246637	0.571248	0.55352	1.20252	109	10	PKD2, DNAJA1, EPM2AIP1, RPS29, HM13, RPL27, RPS26, SPPL2A
GOMF_NEDD8_SPECIFIC_PROTEASE_ACTIVITY	0.246667	0.571248	0.690625	1.23298	110	5	COPS4, USP21, COPS5
GOBP_IMMUNOLOGICAL_MEMORY_FORMATION_PROCESS	0.246824	0.571248	-0.604687	-1.20818	135	8	ST3GAL1, TNFSF4, CD46
GOBP_NEGATIVE_REGULATION_OF_CELL_CELL_ADHESION_MEDIATED_BY_CADHERIN	0.246824	0.571248	-0.605118	-1.20904	135	8	VEGFA
GOMF_PHOSPHATIDYLINOSITOL_3_KINASE_REGULATORY_SUBUNIT_BINDING	0.246824	0.571248	-0.60589	-1.21059	135	8	PIK3AP1, DNM2
HP_DESCENDING_AORTIC_DISSECTION	0.246847	0.571248	-0.500886	-1.16873	136	16	LOX, ACTA2, MYLK, TGFB2, TGFBR1, FBN1, MAT2A
GOBP_POSITIVE_REGULATION_OF_MEMBRANE_PROTEIN_ECTODOMAIN_PROTEOLYSIS	0.246869	0.571248	-0.519133	-1.1735	137	13	ADRA2A, FURIN, SNX33, GPLD1, SH3D19, SNX9, TNFRSF1B
GOBP_PODOSOME_ASSEMBLY	0.246869	0.571248	-0.519259	-1.17379	137	13	LCP1, SRC, ARHGEF5, FSCN1
GOBP_CARDIAC_CONDUCTION_SYSTEM_DEVELOPMENT	0.246944	0.571249	0.395688	1.13199	100	29	DSG2, MSX2, SMAD4, HOPX, BMPR1A, TBX3, NOTCH1, NOTCH2, ID2
GOBP_STEROID_HORMONE_BIOSYNTHETIC_PROCESS	0.246944	0.571249	0.395652	1.13188	100	29	REST, HSD17B12, DHCR7, BMP6, ADM, EGR1, CLCN2, WNT4, TSPO, HSD17B7, CACNA1H
GOBP_DOUBLE_STRAND_BREAK_REPAIR_VIA_SYNTHESIS_DEPENDENT_STRAND_ANNEALING	0.247166	0.57142	0.643207	1.21703	108	6	RAD54L, FANCM, RAD51
GOCC_IMMUNOGLOBULIN_COMPLEX	0.247166	0.57142	0.644161	1.21883	108	6	SYK, CD79A
GOMF_COPPER_CHAPERONE_ACTIVITY	0.247166	0.57142	0.642558	1.2158	108	6	ATP7A, COX17, SCO1, ATOX1
GOMF_MITOGEN_ACTIVATED_PROTEIN_KINASE_P38_BINDING	0.247166	0.57142	0.64289	1.21643	108	6	DUSP16, NFATC1, TAB1, DUSP10
HP_TACHYPNEA	0.247222	0.571466	0.32794	1.12501	88	70	OXCT1, OFD1, CDKL5, TMEM138, BTD, MT-CYB, SUFU, TMEM231, FARSB, SMC1A, RPGRIP1L, ARMC9, B9D1, KIAA0753, AHI1, TCTN3, TCTN1, KIAA0586, CBY1, CC2D2A, KIF7, CSPP1
HP_NEUROFIBRILLARY_TANGLES	0.24744	0.571763	-0.47292	-1.17879	144	20	PSEN1, NPC1, PLA2G6, NOS3, ITM2B, APP, PSEN2, GRN
HP_ABNORMALITY_OF_BONE_MINERAL_DENSITY	0.247475	0.571763	0.240003	1.04191	48	472	SMS, PLOD2, CTNND2, SEMA3E, ANTXR2, COL5A2, MAFB, CDKN1B, FANCD2, ALB, IL17RD, VCP, SYK, KNSTRN, CDKN2C, IFT122, KRAS, WDR19, AMER1, ANAPC1, OFD1, SRSF2, STAT6, SGMS2, FAM111A, FANCB, POLR1B, HHAT, MAP3K1, LARS2, USP9X, FLNA, HSD17B4, CTCF, RPL10, CDH23, FANCG, NPM1, PHKA2, ASXL1, PIGU, ARL6IP6, LBR, SLC25A4, CTNNB1, GLA, WNK1, POLR3H, FARSB, FANCF, BRIP1, SETBP1, XRCC2, ERCC6, ALG3, DKC1, MTRR, IQCB1, MTAP, GNAS, NOP10, AIFM1, LIFR, EED, ERCC3, NOTCH2, FANCI, NOTCH3, RPL11, SLC25A19, SC5D, TONSL, FAH, TRAPPC2, TAPT1, GTF2H5, SNRPN, NDUFAF6, OCRL, GK, TWNK, CYB5A, ALDH18A1, DNAJC21, RSPRY1, UBE2T, DPAGT1, PHKG2, GEMIN4, NPHP1, HS6ST1, GFI1, UFSP2, TAF1
HP_RECURRENT_PAROXYSMAL_HEADACHE	0.247549	0.571763	0.428685	1.16747	100	24	SDHA, MT-CO3, SDHC, KIF1B, SLC25A11, MT-ND1, MT-ND5, NF1
GOBP_PYRIMIDINE_NUCLEOBASE_METABOLIC_PROCESS	0.247573	0.571763	0.458496	1.1753	101	19	TYMS, CTPS1, DPYSL3, UMPS, ALDH6A1, CAD
GOBP_PHOSPHATIDYLINOSITOL_3_PHOSPHATE_BIOSYNTHETIC_PROCESS	0.247573	0.571763	0.458179	1.17449	101	19	PIK3R3, SYNJ2, PIK3CB, PIK3R4, OCRL, PIK3C3, ATM, ATG14, PIK3C2A, PIK3CA, PIK3C2B
HP_ABNORMALITY_OF_THE_INTRAHEPATIC_BILE_DUCT	0.247573	0.571763	0.459651	1.17826	101	19	JAG1, PEX5, RPGRIP1L, KIF3B, DZIP1L, CC2D2A, PKHD1
GOBP_NEGATIVE_REGULATION_OF_CELL_KILLING	0.248239	0.573185	-0.481995	-1.15754	140	17	CEACAM1, HSP90AB1, KLRD1
HP_XANTHOMATOSIS	0.248288	0.573185	-0.455043	-1.1705	144	23	GHR, FGFR1, SMPD1, PPARG, LDLR
GOBP_CHEMOKINE_C_C_MOTIF_LIGAND_5_PRODUCTION	0.248337	0.573185	0.587637	1.21807	111	8	OAS3, ARG2, MAVS, DDX3X
GOMF_HEME_TRANSMEMBRANE_TRANSPORTER_ACTIVITY	0.248337	0.573185	0.588299	1.21944	111	8	ABCC5, PGRMC2, ABCB7, FLVCR1
HP_ISOMERISM	0.248447	0.573354	0.717984	1.22544	119	4	FANCB, ZIC3
GOMF_TUMOR_NECROSIS_FACTOR_ACTIVATED_RECEPTOR_ACTIVITY	0.248639	0.573517	-0.603953	-1.20672	136	8	TNFRSF1A, TNFRSF11A, TNFRSF25
HP_ABNORMALITY_OF_THE_MIDDLE_PHALANX_OF_THE_2ND_FINGER	0.248639	0.573517	-0.604145	-1.2071	136	8	RUNX2, BMPR1B, BMP2
GOBP_NEGATIVE_REGULATION_OF_FIBROBLAST_GROWTH_FACTOR_RECEPTOR_SIGNALING_PATHWAY	0.248677	0.573517	-0.503991	-1.17214	140	15	THBS1, SPRY4, SHISA2, SPRY1
HP_EEG_WITH_ABNORMALLY_SLOW_FREQUENCIES	0.248811	0.573517	-0.361107	-1.12214	156	63	FGF13, CACNA1B, AP3B2, CDK19, SCN8A, STXBP1, KCNB1, PSEN1, SQSTM1, TMEM106B, ACTL6B, TRAK1, LRPPRC, KCNA2, GRN, YWHAG, DNM1
GOBP_REGULATION_OF_MRNA_POLYADENYLATION	0.248848	0.573517	0.470821	1.18657	107	17	NUDT21, CPSF6, NCBP2, CTR9, SNRPA, ZC3H14, ZC3H3
GOBP_NEGATIVE_REGULATION_OF_CAMP_DEPENDENT_PROTEIN_KINASE_ACTIVITY	0.248879	0.573517	0.552848	1.20107	110	10	PKIB, PKIA, PRKAR2B
GOBP_MAINTENANCE_OF_ANIMAL_ORGAN_IDENTITY	0.248889	0.573517	0.688201	1.22865	111	5	IQCB1, PKP2, NPHP3, ADGRV1
GOCC_MITOCHONDRIAL_INTERMEMBRANE_SPACE_PROTEIN_TRANSPORTER_COMPLEX	0.248889	0.573517	0.688755	1.22964	111	5	TIMM8A, TIMM8B, TIMM13
GOMF_SULFATE_BINDING	0.248889	0.573517	0.689658	1.23125	111	5	SMAD4, RCC1
HP_LOP_EAR	0.248889	0.573517	0.69	1.23186	111	5	SEMA3E, CHD7, C12orf57, IGBP1
HP_ACETABULAR_SPURS	0.248927	0.573519	0.776915	1.23723	115	3	DYNC2H1, EVC, COL2A1
GOBP_MUSCLE_TISSUE_DEVELOPMENT	0.249017	0.573611	-0.283785	-1.0801	189	310	VEGFA, NUPR1, MAPK11, ALPK3, SVIL, GPCPD1, PIM1, SORBS2, ERBB3, PAX5, ATF3, SOX9, HIVEP3, BVES, HDAC9, FGFR2, ALDH1A2, SIRT2, YBX3, LOX, PPARGC1A, CSRP2, KLF5, WNT2, MTOR, EFEMP2, CSRP1, SLC9A1, NEURL1, BMP2, RBP4, POPDC3, FHL2, MAML1, MYLK, RGS2, MAFF, STAC3, TGFB2, SHOX2, MSX1, CACNA1G, RBM24, HCN4, BCL9, NRAP, NLN, MEF2D, ATG5, KDM6B, TGFBR1
HP_ABNORMALITY_OF_THE_PROTEIN_C_ANTICOAGULANT_PATHWAY	0.249104	0.573611	-0.586567	-1.21222	138	9	F5, MPI, PROC
GOBP_POSITIVE_REGULATION_OF_SODIUM_ION_TRANSMEMBRANE_TRANSPORT	0.249153	0.573611	-0.477221	-1.17993	146	19	TESC, WNK4, DNM2, GLRX, SLC9A1
GOBP_POSITIVE_REGULATION_OF_VIRAL_LIFE_CYCLE	0.249153	0.573611	-0.478031	-1.18193	146	19	TMPRSS2, TMPRSS4, VPS37B, P4HB, VPS4A
HP_BUPHTHALMOS	0.249153	0.573611	-0.477736	-1.1812	146	19	PXDN, CYP1B1, FGFR2, DAG1, GNAQ
GOBP_CD4_POSITIVE_ALPHA_BETA_T_CELL_ACTIVATION	0.249292	0.573795	0.311602	1.09567	87	79	RIPK2, PTGER4, SMAD7, ZC3H12A, ARG2, TMEM98, STAT6, TOX, HMGB1, CD81
HP_ABNORMAL_HAIR_WHORL	0.24933	0.573795	0.339019	1.12185	92	60	POLA1, OGT, ACTL6A, FLNA, MED12, RLIM, AGO2, WDFY3, ZMIZ1, UBE2A, TRMT1, SNRPN, CREBBP, WASF1, JARID2, EP300, HERC2, SATB1, HTT, TRIP12, WRN, CNOT3
GOBP_RNA_STABILIZATION	0.249344	0.573795	0.355104	1.1354	94	49	NSUN2, NAF1, HNRNPD, HNRNPC, HNRNPA0, TRDMT1, RBM10, DKC1, E2F1, DHX9, METTL16, TARDBP, EIF4ENIF1, NOCT, AXIN2, HNRNPU, DHX36, THRAP3, SYNCRIP, PAIP1, ANGEL2, PABPC1, YBX1
HP_LARGE_CAFE_AU_LAIT_MACULES_WITH_IRREGULAR_MARGINS	0.249433	0.573915	0.642125	1.21498	109	6	CDKN1B, CDKN2C, GNAS
GOBP_PURINE_NUCLEOSIDE_DIPHOSPHATE_CATABOLIC_PROCESS	0.249554	0.574088	-0.647214	-1.21047	139	6	ENTPD2, ENTPD4, NT5E
GOBP_LEUKOCYTE_DEGRANULATION	0.249605	0.574088	-0.359589	-1.12173	157	64	STXBP1, PDPK1, CEACAM1, LAMP1, HMOX1, STXBP2, VAMP8, CPLX2, FES, RAC2, RAB27A, GAB2, CLNK, S100A13
GOBP_REGULATION_OF_LIPID_LOCALIZATION	0.249619	0.574088	-0.323985	-1.1066	163	124	THBS1, LIPG, PLIN2, ACSL5, ANXA2, ABCG1, DISP3, ABCA5, PRELID1, TTC39B, FURIN, PPARG, EGF, PLA2G6, C1QTNF1, PLTP, VSTM2A, TNFRSF11A, EEPD1, LRP1, PPARD, OSBPL6, FIS1, AVPR1B, LDLRAP1, SEC24A, CRY2, YJEFN3
GOBP_BRANCHED_CHAIN_AMINO_ACID_CATABOLIC_PROCESS	0.25	0.574279	0.452712	1.18166	103	20	ECHS1, MCCC1, IVD, MCCC2, ALDH6A1, DBT, HSD17B10, BCKDK
GOBP_POSITIVE_REGULATION_OF_PROTEIN_METABOLIC_PROCESS	0.25	0.574279	-0.256193	-1.05857	230	1217	RELN, VEGFA, F3, GDF11, FGF13, THBS1, TRIB3, SLC2A10, ATP2B4, FZD8, NUPR1, ARHGEF2, GDF15, KLF4, EGFR, GHR, CD24, GPRC5D, DRD2, ERBB3, S100A10, TAB2, ERN1, ASB9, HIP1, GNA12, RNF41, WBP1L, CCND1, LGMN, HES1, PDE8A, TNFSF10, PRLR, FGFR1, ANXA2, NEDD4, ADRA2A, SOX9, NFE2L2, PDGFA, TWSG1, RAPGEF3, ABCG1, HIP1R, RAC1, TNIK, LRRK1, TNIP1, AGAP2, DAZAP2, ATP2A3, TNFRSF1A, CYP1B1, TGFA, FZD5, YES1, SIRT2, TNFRSF10B, AJUBA, SH2D3A, YBX3, SOX4, SDC4, ERP29, SLC6A9, RNF144A, FAM107A, EPHA7, IFNGR1, CHFR, MYH9, PDPK1, PPARGC1A, MAP3K12, PIAS1, GPRC5C, TPD52L1, BCAR3, PRELID1, LARP6, CARD10, ZFAND2A, CLCF1, NLRP1, BMPR1B, RNF185, MAP4K2, TOM1L1, FURIN, SASH1, RAMP1, CDKN1A, PML, MTOR, MAPRE3, CSNK1A1, ACE, NDFIP2, KAT5, JDP2, RNF19B, SMPD1, CALM2, NEURL1, PSEN1, BBC3, FNIP2, DAG1, HERPUD1, SRC, SMURF1, BMP2, HDAC4, LIMK2, PSMC4, FZD4, IST1, GOLGA2, PPARG, LTF, MST1R, BCL3, PLD1, TRIM67, SDCBP, CCDC88A, F12, TNKS1BP1, EGF, ANG, SQSTM1, SNF8, NEDD4L, OSBPL7, C6orf89, HIPK2, RAB1A, RELA, PPP1R15B, PLA2G6, RNF19A, DDR2, LDLR, MTCH1, FOXO1, PPP1R15A, SLC8A2, CAMP, COMMD1, HBEGF, TGFB2, RAB1B, NCSTN, PRICKLE1, WDFY2, FN1, SOAT1, MADD, PSMC5, FERMT2, APH1B, SPHK1, CDK5RAP3, CRLF1, AUTS2, MAP3K10, SH3RF3, AIMP2, ACVRL1, VEGFB, BRMS1, SYMPK, CAMKK2, RDX, HSP90AB1, TNFRSF11A, MIF4GD, TGFBR1, ANKIB1, DDX58, DIP2B, INHBE, RPS6KB2, CLDN4, TNFRSF10A, CTSH, FBXW8, PRKD2, LRP1, STAT3, VLDLR, TLR4, DLG4, ANKLE2, SREBF1, HPN, FBXW11, ARHGEF5, TARBP2, CYCS, APP, CDK5R2, HAX1, NOD1, PTGS2, HPX, DLG3, CAMTA1, TTBK1, KHDC1, PCOLCE, SPPL3, RASSF5, FGF21, SNAI2, MUL1, ENG, XDH, NNMT, EGLN2, ITGA5, EEF2, PRKAG2, GRN, PAK1, FIS1, DERL1, LAPTM5, RNF111, VRK3, FNIP1, PCIF1, NUB1, IQGAP1, CCND3, MARK2, FBXO4, AKAP13, CHI3L1, MNAT1, LARP1, WBP2, GGA3, HMGA2, NSUN5, CDC14B, SIRT6, FLCN, PAF1, EIF5A2, GREM1, EIF2AK3, RAP1A, MAP3K7, TRIB2, CDK5, AKAP9, WWP2, BAX, CLEC3B, TNFAIP3, SAE1, SNX33, DCUN1D2, MAP3K11, CEMIP, YTHDF1, CSF1, DNAJC3, GSK3B, CEBPA, CIRBP, MAPKAP1, CLIP3, NMI, PILRB, RALBP1, GDF7, TDGF1
GOBP_DETERMINATION_OF_DIGESTIVE_TRACT_LEFT_RIGHT_ASYMMETRY	0.25	0.574279	-0.611472	-1.20672	140	7	CCDC40, MEGF8
GOMF_KINESIN_BINDING	0.25	0.574279	-0.406357	-1.15589	152	36	MAPK8IP1, DCDC2, SPAG9, PIFO, NEK6, KCNC1, TOR1B, CLSTN1, SPTBN5, DLG4, NEFH, KCNA2, KLC2
GOMF_SPHINGOSINE_1_PHOSPHATE_RECEPTOR_ACTIVITY	0.25	0.574279	-0.610995	-1.20578	140	7	SPHK1, GPR6, S1PR3
GOMF_NEUROTRANSMITTER_RECEPTOR_ACTIVITY_INVOLVED_IN_REGULATION_OF_POSTSYNAPTIC_MEMBRANE_POTENTIAL	0.25	0.574279	-0.406802	-1.15715	152	36	CHRNB2, ADRB1, GRID1, CHRM1, GABRD
HP_JOINT_LAXITY	0.25	0.574279	-0.301013	-1.09494	177	202	CSGALNACT1, SLC2A10, SPTBN1, TRIP4, FGFR1, CANT1, RAC1, NANS, LONP1, GFPT1, SOX4, STX1A, SLC6A9, EFEMP2, GTF2IRD1, DPF2, COL1A1, B4GALT7, SPRY4, MCTP2, BCL7B, WDR11, PPP1R15B, SNAP25, PLOD1, EIF4H, STAC3, TGFB2, GLB1, SMARCD1, TBL2, TGFBR1, CLDN4, ATP6V0A2, PLAGL1, DLG4, NPR2
HP_CALCINOSIS	0.25	0.574279	0.577829	1.22408	110	9	ANAPC1, LBR, GNAS, GEMIN4
HP_INAPPROPRIATE_CRYING	0.250441	0.575206	-0.502448	-1.16855	141	15	PSAT1, STXBP1, GALC
GOBP_REGULATION_OF_METAPHASE_PLATE_CONGRESSION	0.250554	0.575381	0.586658	1.21604	112	8	SPAG5, TTL, AURKB, HNRNPU
GOMF_BHLH_TRANSCRIPTION_FACTOR_BINDING	0.250842	0.575956	-0.448277	-1.1701	148	24	SOX9, RUNX2, KLF5, FHL2, BHLHE40, MAP3K10, USF2
GOBP_TRIVALENT_INORGANIC_ANION_HOMEOSTASIS	0.250896	0.575995	-0.585768	-1.21056	139	9	SLC9A3R1, XPR1, FGFR4, SFRP4, SLC34A3, ENPP1
GOBP_REGULATION_OF_CELL_SIZE	0.251095	0.576366	-0.31223	-1.10652	171	156	VEGFA, NRCAM, FGF13, MAP1B, DEPTOR, RTN4, OLFM1, RAC1, L1CAM, AKT1S1, LPAR3, FSTL4, EPHA7, KCNMA1, DNM2, MTOR, SLC12A2, RAP1GAP2, IST1, DBN1, SEMA4B, SLC9A3R1, FN1, TWF2, RDX, HSP90AB1, DIP2B, SLC12A5, SEMA4F
HP_ABNORMALITY_OF_THE_LEYDIG_CELLS	0.251142	0.576387	0.6158	1.22536	109	7	SMS, GNAS, TXNRD2
HP_COLORECTAL_POLYPOSIS	0.251196	0.576427	0.427683	1.15863	104	23	CHEK2, BMPR1A, DICER1, SEC23B, SDHC, AXIN2, POLE, MDM2, POLD1, AKT1
GOBP_PINOCYTOSIS	0.251282	0.576539	-0.464955	-1.17059	146	21	DOCK2, DNM2, MAPKAPK3, MAPKAPK2, SNX33, EHD4, APPL2, NR1H2, NR1H3, ANKFY1, CDC42, CLN3
GOMF_MRNA_3_UTR_BINDING	0.251397	0.576716	0.314912	1.10544	89	78	CCT5, ELAVL2, ZC3H12A, ZFP36L1, HNRNPD, HNRNPC, HNRNPA0, SERBP1, RSL1D1, NUDT21, FXR1, EXOSC9, GEMIN5, SECISBP2L, TARDBP, RPL5, UTP23, DAZAP1, HNRNPU, CELF1, FMR1, DHX36, HNRNPA2B1, CRYZ, RNPS1, ANGEL2, PABPC1
GOBP_EPITHELIAL_TO_MESENCHYMAL_TRANSITION	0.251506	0.576881	-0.320207	-1.10968	166	132	RTN4, WWTR1, ZNF703, HIF1A, SFRP1, OLFM1, FGFR1, TIAM1, SOX9, SPRED2, SPRED1, FGFR2, WNT2, AKNA, MTOR, DAG1, BMP2, EPB41L5, COL1A1, SDCBP, LIMS1, NKX2-1, ADIPOR1, TGFB2, MSX1, LRP6, FERMT2, ACVRL1, TGFBR1, PHLDB2
GOBP_TRIGLYCERIDE_BIOSYNTHETIC_PROCESS	0.251634	0.577003	-0.414121	-1.16147	153	32	PCK2, MOGAT2, LPIN1, LDLR, DGAT1, SREBF1, MFSD2A
GOMF_SODIUM_CHANNEL_ACTIVITY	0.251634	0.577003	-0.406082	-1.1551	153	36	SCN8A, SCN3B, TPCN1, ASIC3, SCNN1B, CACNA1G, TRPM4, HCN4, SCNN1G, SCN2A, CACNA1I
GOMF_MITOGEN_ACTIVATED_PROTEIN_KINASE_BINDING	0.251712	0.577033	-0.442136	-1.16186	146	26	MICAL2, TNIP1, DUSP1, MAPKAPK3, ACE, CDK5RAP3, ATF7, MAPKAPK2, MAPK14
GOBP_REGULATION_OF_NK_T_CELL_DIFFERENTIATION	0.251812	0.577033	-0.667661	-1.20051	138	5	PRDM1, AP3D1
GOMF_PHOSPHOLIPASE_A2_INHIBITOR_ACTIVITY	0.251812	0.577033	-0.667262	-1.19979	138	5	ANXA2
HP_ABNORMAL_BRAIN_CHOLINE_LEVEL_BY_MRS	0.251812	0.577033	-0.668396	-1.20183	138	5	GALC, PSAP
GOMF_MRNA_5_UTR_BINDING	0.251834	0.577033	0.41576	1.14093	102	25	NCL, CCT5, MYH10, RPS13, RSL1D1, RPS3A, RPL26, DDX3X, RPL5, UTP23, GNL3, RPS14, FMR1, DHX36, SYNCRIP
GOBP_REGULATION_OF_TRANSFERASE_ACTIVITY	0.252014	0.577355	-0.263745	-1.06489	218	755	RELN, VEGFA, PPM1E, FGF13, THBS1, TRIB3, ATP2B4, FZD8, KLF4, EGFR, ERRFI1, SESN2, GHR, CD24, DEPTOR, ROR1, WWTR1, GPRC5D, DRD2, ERBB3, MAPK8IP1, TAB2, ERN1, INPP5K, CCND1, SFRP1, PRLR, FGFR1, NUP62, ADRA2A, PDGFA, PIP4K2C, AGAP2, DAZAP2, PARM1, SPRED1, TGFA, FGFR2, SH2B3, FZD5, AKT1S1, TNFRSF10B, AJUBA, SDC4, ERP29, EPHA7, PIFO, LMTK2, PDPK1, MAP3K12, GPRC5C, TPD52L1, RGS14, KAT2B, EPHA1, CARD10, BMPR1B, PFKFB2, DUSP1, MAP4K2, CEACAM1, TOM1L1, RASIP1, SASH1, CDKN1A, MTOR, MAPRE3, ACE, CHTF8, SMPD1, CALM2, NEURL1, PSEN1, DAG1, EPHA5, SRC, DUSP3, BMP2, HHEX, FZD4, STK38, PPARG, LTF, LATS2, MST1R, SPRY4, CCDC88A, TRPT1, EGF, ANG, SNF8, SFN, GNAQ, DDR2, RGS2, IGF1R, SLC8A2, HBEGF, TGFB2, SLC9A3R1, MADD, VPS25, LRP6, GADD45A, FERMT2, MIDN, CDK5RAP3, CAMK2N2, GSKIP, MAP3K10, CAMKK2, KSR1, HSP90AB1, TNFRSF11A, CCNJ, PKN1, TNFRSF10A, SLA2, PRKAR2A, VLDLR, PARP3, TLR4, DLG4, CBLC, ARHGEF5, TARBP2
HP_CHOLESTASIS	0.252078	0.577355	-0.296533	-1.0858	181	213	F5, PEX10, KRT18, TG, SPTBN1, SPINK1, KRT8, ANK1, LYZ, PTPN3, DCDC2, SLC25A13, ANKS6, PEPD, ETFB, ATP8B1, ASAH1, PGM1, SPOP, SMPD1, LIPA, HK1, NPC1, STXBP2, SERPINA1, HMGCL, IRF5, HADHB, PEX1, GALK1, IFT140
GOBP_POSITIVE_REGULATION_OF_ADAPTIVE_IMMUNE_RESPONSE	0.252125	0.577355	0.310823	1.09293	88	79	RIPK2, TFRC, HMCES, ATAD5, TP53BP1, STAT6, RIF1, AZGP1, HSPD1, CD81
GOMF_CARBONATE_DEHYDRATASE_ACTIVITY	0.252232	0.577355	0.489568	1.17256	112	14	CA12, CA8, CA5B
GOBP_POSITIVE_REGULATION_OF_DENDRITIC_SPINE_MORPHOGENESIS	0.252252	0.577355	-0.498949	-1.16422	139	16	RELN, CUX2, BAIAP2, DBN1
HP_ABSENT_PHALANGEAL_CREASE	0.252252	0.577355	0.577471	1.22332	111	9	IHH, RBBP8, TPM2, LMX1B
HP_INTRACTABLE_DIARRHEA	0.252269	0.577355	-0.602331	-1.20347	138	8	ITGA6, ITGB4, EPCAM, C5, SMARCD2
HP_ABNORMALLY_LOW_PITCHED_VOICE	0.252273	0.577355	0.513651	1.17835	110	12	SMC1A, RAD21, EED, NIPBL, HDAC8, SMC3, SUZ12
GOBP_ARGININE_BIOSYNTHETIC_PROCESS	0.252408	0.577409	-0.722582	-1.20709	130	4	ASS1, ASL
GOBP_NEGATIVE_REGULATION_OF_RESPONSE_TO_INTERFERON_GAMMA	0.252408	0.577409	-0.72479	-1.21078	130	4	PPARG, PTPN2, NR1H2, NR1H3
HP_CERVICAL_LYMPHADENOPATHY	0.252408	0.577409	-0.725198	-1.21146	130	4	TNFRSF1A, RAC2
GOBP_PURINE_NUCLEOBASE_BIOSYNTHETIC_PROCESS	0.252874	0.578285	0.540804	1.1936	109	11	PAICS, HPRT1, GART, PPAT, PRPS1, GMPS, APRT
GOBP_CELLULAR_RESPONSE_TO_FATTY_ACID	0.252893	0.578285	-0.411452	-1.1545	152	33	HMGCS2, FFAR2, HES1, ASS1, SRC, LDLR, SMARCD1, SREBF1
GOBP_PYRIDINE_CONTAINING_COMPOUND_METABOLIC_PROCESS	0.252912	0.578285	-0.414655	-1.14848	151	31	NMNAT2, PSAT1, NMNAT3, NUDT12, PNPO, NNMT, NADK, NAMPT, NADSYN1, NMRK1
HP_EMOTIONAL_LABILITY	0.252941	0.578285	0.284568	1.07109	85	125	SDHA, VCP, SOD1, ECHS1, EIF2B5, UBQLN2, LAS1L, EPHA4, BCS1L, MED12, HNRNPA1, PRNP, SUFU, NF2, PDHA1, NDUFS4, GNAS, NDUFA9, TARDBP, NOTCH3, COX15, NDUFAF6, B4GALNT1, GLE1, PDGFB, CREBBP, MTPAP, EIF2B3, SPG11, EP300
GOBP_WOUND_HEALING_SPREADING_OF_EPIDERMAL_CELLS	0.253033	0.578409	-0.472635	-1.15417	145	18	AJUBA, MTOR, HBEGF, FERMT2, ACVRL1, PHLDB2, COL5A1, ITGA5
GOBP_PYRIMIDINE_CONTAINING_COMPOUND_SALVAGE	0.253119	0.578521	-0.64654	-1.20921	141	6	TK2, UPP1, UCKL1, UCK2
HP_MEGALENCEPHALY	0.253197	0.578603	0.382875	1.12531	98	34	SMS, KRAS, ZIC2, CDON, HERC1, DEPDC5, SHH, NPRL2, SMO, NPRL3, PTCH1, TGIF1, PIK3R2
GOBP_REGULATION_OF_CD4_POSITIVE_ALPHA_BETA_T_CELL_ACTIVATION	0.25323	0.578603	0.357446	1.13809	97	48	RIPK2, SMAD7, ZC3H12A, ARG2, HMGB1, CD81
GOMF_MINOR_GROOVE_OF_ADENINE_THYMINE_RICH_DNA_BINDING	0.253425	0.578863	0.612162	1.21812	110	7	HNRNPD, HMGA1, KMT2A
HP_IMPAIRED_TEMPERATURE_SENSATION	0.253425	0.578863	-0.453948	-1.16768	147	23	HPGD, HEXB, SLCO2A1, ATL3
GOBP_POSITIVE_REGULATION_OF_CATABOLIC_PROCESS	0.253456	0.578863	0.244153	1.05489	54	438	SLC4A4, RIPK2, TP53INP1, TRIB1, CDKN1B, CLU, PLK2, VCP, SVIP, DAPK1, DTX3L, MAGEF1, AMER1, CUL4B, HSP90AA1, USP5, AURKA, UBQLN2, SMAD7, ZC3H12A, CDC20, DDB1, SNX1, EXOSC2, SORL1, USP13, ZFP36L1, IRS2, HNRNPD, HMGB1, PTK2B, PLK1, TRIM5, ARNT, CNOT1, CD81, BCAP31, SESN1, AGO2, BCL2L11, TNRC6A, POLR2D, SLC25A4, CERS1, GPC3, CNOT6L, IRS1, TRIM32, BARD1, TNRC6C, PIK3CB, TTC5, TRIM13, HSPBP1, NRDC, PIM2, MYC, FOXO3, RAB7A, EXOSC9, ULK2, RALB, BTG2, SLC25A5, MTDH, MOV10, DHX9, GRSF1, METTL16, TARDBP, NKD1, DCP1B, EIF4ENIF1, WNT5A, LPCAT1, METTL14, PTK2, RNF217, NOCT, ADRB2, DTL, DEPDC5
HP_VOMITING	0.253571	0.578988	0.256549	1.04892	70	246	SI, COL5A2, NDUFS6, OXCT1, CDKN1B, HPRT1, SYK, MSX2, CDKN2C, MCCC1, NDUFB11, ANAPC1, IVD, ZIC2, CDON, HADH, ALX4, BTD, LPL, DYRK1A, ATRX, FLNA, MCCC2, MT-CYB, CDH23, PHKA2, ASXL1, TRMU, CTNNB1, SCNN1A, NDUFS4, GLA, FARSB, SMC1A, SLC6A8, DBT, ALG3, ALG8, MT-ATP6, MTRR, MET, MTHFD1, DHCR7, CPOX, MT-CO3, SSR4, MVK, GK, SHH, ETFDH, ALDH18A1
GOBP_LOCOMOTION_INVOLVED_IN_LOCOMOTORY_BEHAVIOR	0.253597	0.578988	-0.566085	-1.19553	140	10	DRD2, FZD4, SLC25A46
GOBP_HYDROCARBON_METABOLIC_PROCESS	0.253623	0.578988	-0.666918	-1.19917	139	5	BCO1, CYP1A1
GOCC_NUCLEOID	0.253731	0.579063	0.368542	1.12207	101	39	FASTKD5, TOP1MT, DNA2, TFAM, SLC25A5, DBT, GRSF1, ELAC2, HSD17B10, TUFM, FASTKD2, POLDIP2, TWNK, TRMT10C, DHX30
HP_XEROSTOMIA	0.253731	0.579063	-0.397168	-1.15091	152	41	OPTN, PRPH, ANXA11, FGFR2, PPARGC1A, SLC12A2, ANG, SQSTM1, IRF5, ATXN2, CHRM3, NEFH
GOMF_PROTEIN_SERINE_THREONINE_PHOSPHATASE_ACTIVITY	0.253776	0.579081	-0.343807	-1.12358	167	85	PPM1E, CTDSPL, PPM1H, LRRK1, CTDSP2, DUSP1, SSH3, SSU72, PPP1CA, DUSP3, PPM1N, PPP2R1A, LRRIQ4, DUSP5, PPP1CB, LRRC2
HP_ABNORMAL_RADIOACTIVE_IODINE_UPTAKE_TEST_RESULT	0.253968	0.579346	-0.541166	-1.18375	143	11	TG, TPO, LHX3
GOBP_OTIC_VESICLE_DEVELOPMENT	0.254025	0.579346	-0.513413	-1.16057	141	13	SOX9, FGFR2
HP_CATAPLEXY	0.254083	0.579346	-0.601122	-1.20106	139	8	NPC1, TNFSF4, CTSH
HP_PALMOPLANTAR_CUTIS_LAXA	0.254083	0.579346	-0.600249	-1.19932	139	8	FGFR2, PLOD1, MRAS, ATP6V0A2
HP_ABNORMALITY_OF_THE_PERIPHERAL_NERVOUS_SYSTEM	0.254098	0.579346	0.25211	1.0587	61	332	NR4A2, COL5A2, FANCD2, TPI1, VCP, SEMA3C, TTR, CCT5, KRAS, SLC12A6, ZIC2, CDON, TMEM138, ERBB2, FANCB, EIF4G1, PDK3, TSPYL1, TIMM8A, ATRX, HSD17B4, SALL4, FANCG, PRNP, SUFU, PRPS1, TMEM231, GLA, WNK1, FANCF, PIGN, SMC1A, RAB7A, BRIP1, SLC6A8, SETBP1, XRCC2, ERCC6, ARL6, LITAF, DNAJC13, RAD21, AIFM1, LIFR, CISD2, RPGRIP1L, ERCC3, FANCI, DHCR7, ARMC9, B9D1, AHI1, OPA1, TCTN1, DEPDC5, FLVCR1, SHH, CREBBP, RFC1, TWNK, SBF2, LYST, UBE2T, KIAA0586, SPG11, MFF, EP300, PGAP2, NPHP1, TBX1, GJB2, CALM3, CBY1, SMO, KIF1B, SACS, DIAPH3, FMR1, CC2D2A, ATXN10, CSPP1, FANCM, TFG
HP_ABNORMAL_BRANCHING_PATTERN_OF_THE_AORTIC_ARCH	0.254118	0.579346	0.46361	1.17545	107	18	CRELD1, CREBBP, DGCR8, EP300, TBX1, DGCR2, PLXND1, PIK3R2, WDR26
HP_CEREBRAL_VISUAL_IMPAIRMENT	0.254181	0.579404	0.266769	1.06934	75	189	PPP3CA, ADARB1, NSUN2, SON, ZIC2, CDON, CDKL5, DOCK7, TSEN2, TIMM8A, FMN2, PGAP1, TECR, MT-CYB, NADK2, PIGU, VAMP2, SLC25A4, PIGA, TTC5, SMC1A, POGZ, SLC25A1, SPATA5, LINS1, EEF1A2, AMPD2, MT-CO3, ST3GAL3, SNRPN, HNMT, CAMK2B, ATN1, SHH, TWNK, FDFT1, CHD3, IQSEC1, UFSP2, PDSS2, NCDN, TRAPPC9, CC2D2A, RAB3GAP1, TRAPPC2L, UBE4A, MBOAT7, ADNP, FOXRED1, COQ2, ZC3H14, COPB2, BRSK2, MT-ND1, PRSS12, MT-ND5, TELO2, RALGAPA1, SCN1A, KIF5A, SHANK3, PTCH1, TGIF1, B3GALNT2
GOBP_REGULATION_OF_POSTSYNAPTIC_MEMBRANE_NEUROTRANSMITTER_RECEPTOR_LEVELS	0.254428	0.57966	-0.381745	-1.14199	157	49	CACNG4, ERBIN, NUMB, CPLX1, CTNND1, DAG1, SNAP25, STX3, CLSTN1, GPHN, DLG4, DLG3, CACNG7, ADAM10, SHISA6, RAP1A
GOBP_NEGATIVE_REGULATION_OF_HEMATOPOIETIC_PROGENITOR_CELL_DIFFERENTIATION	0.25448	0.57966	-0.582927	-1.20469	141	9	HES1, NFE2L2, DPF2
GOMF_NON_MEMBRANE_SPANNING_PROTEIN_TYROSINE_PHOSPHATASE_ACTIVITY	0.25448	0.57966	-0.58371	-1.20631	141	9	PTPN9, ACP1, PTPN18
HP_LONG_TRACT_SIGNS	0.25448	0.57966	-0.583639	-1.20616	141	9	TNFRSF11A, NOS3, APP, GTF2E2, CYP27A1, PLAU
HP_MULTIPLE_EPIPHYSEAL_DYSPLASIA	0.25448	0.57966	-0.584182	-1.20729	141	9	SLC26A2, PHYH, PEX7, EIF2AK3, MATN3
HP_THORACIC_DYSPLASIA	0.254658	0.57998	0.714672	1.21979	122	4	WDR19, IFT172
HP_PROMINENT_OCCIPUT	0.254839	0.580305	-0.379694	-1.14233	157	51	RELN, GDF11, NID1, PSAT1, ATP6V1B2, LFNG
GOBP_ESTABLISHMENT_OR_MAINTENANCE_OF_BIPOLAR_CELL_POLARITY	0.255	0.58041	-0.399789	-1.16207	152	42	ANK1, CLIC4, ERBIN, SYNJ2BP, MTCL1, PARD3, SLC9A3R1, LAMA1, LHX2, DLG3, FSCN1, MARK2, MYO9A
GOBP_INTERLEUKIN_6_MEDIATED_SIGNALING_PATHWAY	0.255034	0.58041	0.47166	1.18192	113	16	YAP1, SMAD4, IL6ST, CTR9, GFI1, IL6R
HP_RENAL_FIBROSIS	0.255034	0.58041	0.47399	1.18776	113	16	ANTXR1, NDUFAF6, NPHP1, PKHD1, NPHP3
HP_FUNCTIONAL_ABNORMALITY_OF_THE_GASTROINTESTINAL_TRACT	0.255056	0.58041	-0.260366	-1.05986	226	867	RELN, HPGD, F5, DDIT3, FGF13, SLC2A10, CACNA1B, EGFR, AP3B2, MAP1B, DDC, SFTPA2, CDK19, SCN8A, ERBB3, OPTN, CD55, SLC1A4, SH3KBP1, DPYSL5, TRIP4, CCND1, SIGMAR1, PNKD, MAP3K20, FGFR1, NUP62, PDE8B, STXBP1, PSPH, SPTBN4, SLC25A13, PRPH, TNFRSF1A, FGFR2, P4HA2, SLC35C1, TTC7A, KCNC3, LONP1, GFPT1, TK2, STX1A, SLC6A9, COL4A5, IFNGR1, ECE1, VWF, CPLX1, SYT14, EBF3, GALC, CDH1, KCNB1, KCNQ3, DNAJB6, ASAH1, ATP6V1B2, COL4A6, CDKN1A, SLC12A2, KCND3, GTF2IRD1, LAMC2, ATP1A3, LUZP1, SPOP, MYD88, IKZF1, HIVEP2, ACTA2, PSEN1, AFF4, ARNT2, NPC1, CRYAB, LRP12, IDH1, ACOX1, ATP11A, FTL, COL1A1, ATXN1, PACS1, MPI, SQSTM1, BCL7B, GNAO1, STXBP2, NEDD4L, AFF3, SLC2A3, IRF5, KIF1A, DOCK6, SNAP25, MYLK, GNAQ, GABRD, PLA2G6, CUX1, SLCO2A1, PYGM, PLOD1, EIF4H, JAK3, SIAH1, MNX1, SUCLG1, STAC3, TGFB2, ATXN2, MSX1, ATL3, TCIRG1, MADD, ACTL6B, CACNA1G, MITF, PMS2, SURF1, CRLF1, TBL2, ACVRL1, GBA2, EPCAM, GIPC1, TGFBR1, REEP1, TANGO2, SCARB2, ARFGEF2, GPHN, FA2H, CLDN4, LAMB3, TUBB6, ARPC1B, MLX, AFG3L2, STAT3, RUNX1, EDEM3, TLR4, KIAA0319L, SREBF1, RFXANK, FBN1, APP, FBXO7, ARHGAP29, CAMTA1, ERLIN2, SLC44A1, NEFH, PSAP, MCFD2, TRAK1, GPR35, ASCC1, KLHL7, CTNS, LRPPRC, ENG, EPB41L1, NSD1, COL5A1, MT-CO2, CLCN4, KCNA2
GOBP_NEURAL_CREST_CELL_DIFFERENTIATION	0.255072	0.58041	0.309221	1.09123	87	82	PDCD6, SEMA3E, SEMA6A, SEMA3C, NRP1, SMAD4, JAG1, BMPR1A, SEMA3F, CITED2, BMP7
HP_ARACHNOID_HEMANGIOMATOSIS	0.255172	0.580552	0.488478	1.18386	110	15	SDHA, SDHC, KIF1B, SLC25A11, NF1
GOCC_POSTSYNAPTIC_MEMBRANE	0.25523	0.580598	-0.296843	-1.09027	182	221	CHRNB2, NRCAM, CACNG4, DRD2, HIP1, SIGMAR1, ADCY1, ADRA2A, RNF10, GRID1, CDH10, OPRK1, KCNC3, SLC6A9, EPHA7, SYNJ2BP, KCNMA1, KCNB1, DNM2, GABRB3, KCND3, SLC16A3, DAG1, CHRM1, STRN, KCNC1, DAGLB, DBN1, GABRD, RGS9, CANX, CLSTN1, GPHN, CHRM3, SYNE1, DLG4, SEMA4F, HTR3A, PDLIM4, LRRTM4, CLSTN3, SLC6A6, CACNG7, NRGN, FAIM2, GABRA3, GRID2IP, EPHB2, CHRM4
GOMF_SODIUM_CHANNEL_INHIBITOR_ACTIVITY	0.255319	0.580629	-0.608349	-1.20055	143	7	SCN3B, NEDD4, NEDD4L, COMMD1
GOMF_PROTEIN_ANTIGEN_BINDING	0.255319	0.580629	-0.60819	-1.20024	143	7	PPP2R1A, KLRD1, SIRPA, KLRC2, EP400
GOBP_NEGATIVE_REGULATION_OF_MEMBRANE_POTENTIAL	0.255396	0.580636	-0.563634	-1.19035	141	10	PRELID1, BNIP3, BAX, HEBP2, RNF122
GOCC_TUBULAR_ENDOSOME	0.255435	0.580636	-0.66579	-1.19714	140	5	ANKRD27
HP_TRACHEOBRONCHOMALACIA	0.255435	0.580636	-0.666902	-1.19914	140	5	SLC26A2, SOX9, RAC1
GOBP_B_CELL_LINEAGE_COMMITMENT	0.255556	0.58074	0.684288	1.22166	114	5	PRKDC, BCL2, TCF3
GOBP_SCARNA_LOCALIZATION_TO_CAJAL_BODY	0.255556	0.58074	0.684146	1.22141	114	5	DKC1, WRAP53, TCP1, CCT2
GOBP_CARDIAC_CHAMBER_MORPHOGENESIS	0.255814	0.580919	0.304908	1.10051	87	98	SEMA3C, MSX2, FKBP1A, PARVA, NRP1, SMAD7, GRHL2, DSP, SMAD4, ADAMTS1, SMAD6, SAV1, JAG1, BMPR1A, TBX3, CITED2, RBM15, NOTCH1, BMP7, BMPR2, NOTCH2, PKP2, WNT5A, COL11A1
GOMF_3_5_CYCLIC_AMP_PHOSPHODIESTERASE_ACTIVITY	0.255814	0.580919	-0.512435	-1.15836	142	13	PDE8A, PDE8B, PDE2A
GOMF_IGG_BINDING	0.255898	0.580919	-0.598958	-1.19674	140	8	FCGRT, FCGR2A
HP_HYPERMETHIONINEMIA	0.255898	0.580919	-0.599148	-1.19712	140	8	SLC25A13, MAT1A
HP_ABNORMAL_HUMERUS_MORPHOLOGY	0.255898	0.580919	-0.599652	-1.19812	140	8	SLC26A2
GOMF_COLLAGEN_BINDING	0.255924	0.580919	-0.362965	-1.12079	161	59	NID1, THBS1, PDGFA, RELL2, ITGA3, LOX, VWF, COCH, DDR2, C1QTNF1, ADGRG6, FN1, CTSL
GOBP_REGULATION_OF_CELLULAR_RESPONSE_TO_VASCULAR_ENDOTHELIAL_GROWTH_FACTOR_STIMULUS	0.255932	0.580919	-0.473802	-1.17148	150	19	ATP2B4, SMOC2, CD63, TSPAN12
GOBP_RRNA_TRANSCRIPTION	0.255981	0.580919	0.401244	1.13275	106	27	NCL, DDX11, POLR1E, POLR1B, NPM3, GTF3C1, NIFK, GTF3C4, GTF3C3
HP_LEFT_VENTRICULAR_HYPERTROPHY	0.256131	0.580919	0.315343	1.10427	93	76	SDHA, ZNF462, NONO, GYS1, POMT2, GTPBP3, MT-CYB, EPG5, TTN, SLC25A4, GLA, ARL6, COQ7, ATP6AP2, MT-CO3, TWNK, TRMT10C
GOBP_REGULATION_OF_SYNAPSE_STRUCTURE_OR_ACTIVITY	0.256151	0.580919	-0.307055	-1.0949	176	166	RELN, CHRNB2, NRCAM, CUX2, DRD2, NFATC4, LRTM2, NEDD4, SLC7A11, EPHA7, RAB17, NEURL1, AMIGO1, DAG1, BAIAP2, KIF1A, DBN1, TUBA1A, CFL1, TANC2
GOMF_CARBOHYDRATE_TRANSMEMBRANE_TRANSPORTER_ACTIVITY	0.256158	0.580919	-0.402399	-1.15428	155	37	MFSD4A, SLC2A10, SLC17A5, SLC2A5, SLC50A1, SLC2A3, SLC2A6, SLC45A1, SLC45A2, SLC2A7, SLC45A4, SLC2A1, SLC5A1
HP_PROXIMAL_TUBULOPATHY	0.256219	0.580919	0.360387	1.12438	102	42	NDUFS6, NDUFB11, NDUFS4, MT-CO3, OCRL, ETFDH, NUBPL, NDUFB3, NDUFAF1, FOXRED1, MT-ND1, MT-ND5, NDUFS1, NDUFA1, MT-ND6, NDUFAF2, RRM2B, TMEM126B
GOBP_PROTEIN_DEGLUTAMYLATION	0.256236	0.580919	0.6406	1.2121	112	6	FOLH1, AGBL1
GOBP_SKELETAL_MUSCLE_TISSUE_GROWTH	0.256236	0.580919	0.63933	1.20969	112	6	TLL2, RPS6KB1
GOCC_HISTONE_PRE_MRNA_3_END_PROCESSING_COMPLEX	0.256236	0.580919	0.640595	1.21208	112	6	SLBP, ERI1, SYNCRIP, YBX1
GOCC_TRANSLOCON_COMPLEX	0.256236	0.580919	0.639515	1.21004	112	6	ARL6IP1, SEC61A1, SSR4
GOBP_BASEMENT_MEMBRANE_ASSEMBLY	0.256318	0.580948	-0.506311	-1.15978	141	14	PXDN, LAMB1, LAMB4, DAG1, PHLDB2, LAMB3
HP_MATERNAL_DIABETES	0.256324	0.580948	-0.425382	-1.15397	151	29	FGFR1, HNF1A, VANGL2, MTHFR, ARNT2, PPARG, ABCC8, PLAGL1
HP_ABNORMALITY_OF_THE_PHARYNX	0.25641	0.581059	0.27363	1.06688	79	161	MGP, COL5A2, GLI3, MID1, SMARCA2, PNP, RFX5, IVNS1ABP, OFD1, DNAH5, MAGT1, NBN, STK36, IDS, USP9X, SALL4, LRBA, CD81, MED12, NPM1, UNG, PRPS1, SCNN1A, SETBP1, DKC1, NOP10, NFKB1, BLM, PABPN1, DYM, SHH, CREBBP, RSPRY1, EP300, TBX1, GFI1, RNF168, DCLRE1C, ALG12, STAT1, IL6R, ARID1B, RPGR, ARID2, GAS8, STK11, ADNP, WRAP53
GOBP_RUFFLE_ASSEMBLY	0.256536	0.581258	-0.403546	-1.14789	156	36	COBL, INPP5K, SH3YL1, RAC1, ICAM1, RDX, RCC2, SNX10, EVL
HP_ABNORMALITY_OF_THE_TARSAL_BONES	0.256839	0.581859	-0.333267	-1.10709	168	98	RELN, SLC2A10, PSAT1, MYBPC1, FGFR1, MAF, CANT1, FGFR2, ERGIC1, BMPR1B
HP_HYPSARRHYTHMIA	0.256934	0.58199	-0.3083	-1.0971	175	165	FGF13, CACNA1B, CUX2, AP3B2, SPTBN1, CDK19, SCN8A, SLC1A4, STXBP1, TNIK, LONP1, KCNB1, SLC12A2, CCDC88A, GNAO1, GLYCTK, HMGCL, KIF1A, UGDH, ASNS, ACTL6B, GAD1, ABCC8, AIMP2, ARFGEF2, SCN2A, CNPY3, METTL23, LMAN2L, TUSC3, TRAK1, ROGDI, KCNA2, SLC45A1, YWHAG
GOBP_NEGATIVE_REGULATION_OF_G_PROTEIN_COUPLED_RECEPTOR_SIGNALING_PATHWAY	0.257048	0.582092	-0.394989	-1.1446	154	41	ATP2B4, DRD2, RNF157, APLP1, RGS14, DNM2
GOBP_REGULATION_OF_HYPERSENSITIVITY	0.257092	0.582092	-0.606282	-1.19648	144	7	ZP3, IL20RB, CCR7
GOCC_WASH_COMPLEX	0.257092	0.582092	-0.606606	-1.19712	144	7	WASHC3, WASHC2C, WASHC2A, CAPZB
GOBP_LONG_CHAIN_FATTY_ACID_IMPORT_ACROSS_PLASMA_MEMBRANE	0.257194	0.582155	-0.562639	-1.18825	142	10	THBS1, ACSL5
HP_SINUS_TACHYCARDIA	0.257212	0.582155	0.435933	1.16069	106	22	SDHA, PEX5, SDHC, KIF1B, SLC25A11, NF1, TPM2
GOBP_CELLULAR_RESPONSE_TO_LEPTIN_STIMULUS	0.257271	0.582155	0.47089	1.17999	114	16	CCNA2, INHBB, BBS4, BBS2
GOMF_PRENYLTRANSFERASE_ACTIVITY	0.257271	0.582155	0.470193	1.17824	114	16	PDSS1, FDPS, RABGGTB, FDFT1, PDSS2, COQ2, RABGGTA, CHM, PTAR1
GOBP_SNO_S_RNA_METABOLIC_PROCESS	0.257471	0.582397	0.487344	1.18112	111	15	EXOSC2, DKC1, FBL, LARP7, EXOSC3, EXOSC10, NUDT16, NOLC1
HP_RESPIRATORY_DISTRESS	0.257598	0.582397	-0.310418	-1.10139	177	155	RELN, SLC2A10, FBP1, FGFR1, SOX9, FGFR2, FAM20C, ETFB, ITGA3, TK2, RUNX2, GALC, ERGIC1, ASAH1, ATP6V1B2, LAMC2, ATP1A3, SBDS, GAA, SNAP25, NKX2-1, SUCLG1, SLC35A1, SURF1, AIMP2, MOGS, LAMB3, NDUFA8, PSAP, TRAK1, KLHL7, PPP1R21
GOBP_GROWTH_PLATE_CARTILAGE_DEVELOPMENT	0.257627	0.582397	-0.469948	-1.16194	151	19	SOX9, TSKU, ANXA6, STC1
HP_MEDIAN_CLEFT_LIP_AND_PALATE	0.257627	0.582397	-0.469717	-1.16138	151	19	SLC2A10, FGFR1, FAM20C
GOBP_NEGATIVE_REGULATION_OF_BLOOD_CIRCULATION	0.257658	0.582397	-0.492075	-1.14818	142	16	ATP1A1, SPTBN4
HP_TYPE_1_MUSCLE_FIBER_ATROPHY	0.257658	0.582397	-0.491795	-1.14752	142	16	MAP3K20, SPTBN4, SYNE1, HACD1, FHL1, LMNA, RYR1, TPM3, ITGA7
HP_ABNORMALLY_OSSIFIED_VERTEBRAE	0.257658	0.582397	-0.4929	-1.1501	142	16	SLC26A2, SOX9, LFNG
GOBP_MUSCLE_HYPERTROPHY_IN_RESPONSE_TO_STRESS	0.257679	0.582397	-0.468817	-1.16856	150	20	ATP2B4, ERRFI1, INPP5F, HDAC4, PPARG, FOXO1, CAMTA2, GATA6
GOMF_INTRACILIARY_TRANSPORT_PARTICLE_B_BINDING	0.257778	0.582443	0.683732	1.22067	115	5	KIF3B, TTC26, TTC30B, KIFAP3
HP_PROGRESSIVE_SPASTIC_PARAPLEGIA	0.257812	0.582443	0.344073	1.11852	98	52	SDHA, ECHS1, CCT5, PGAP1, PDHA1, NDUFS4, MT-ATP6, NDUFA9, COX15, NDUFAF6
HP_INCOMITANT_STRABISMUS	0.257812	0.582443	0.343703	1.11732	98	52	ACKR3, DNM1L, ACTL6A, SALL4, RLIM, AGO2, WDFY3, ZMIZ1, TRMT1, OPA1, CREBBP, WASF1, KIAA0586, JARID2, EP300, SATB1, HTT, TRIP12, CSPP1, CNOT3
GOBP_AMINO_ACID_NEUROTRANSMITTER_REUPTAKE	0.257991	0.582676	0.608979	1.21179	112	7	SLC6A11, KCNJ10
GOBP_DENDRITE_ARBORIZATION	0.257991	0.582676	0.60776	1.20936	112	7	NRP1, PTN, TAOK2
HP_CONGENITAL_HEMOLYTIC_ANEMIA	0.258189	0.583037	-0.721065	-1.20456	133	4	EPB41, KCNN4
GOMF_PHOSPHATIDIC_ACID_TRANSFER_ACTIVITY	0.258467	0.58358	-0.644374	-1.20516	144	6	PRELID1, PLTP, PITPNC1, PRELID3A
GOBP_REGULATION_OF_RESPONSE_TO_ENDOPLASMIC_RETICULUM_STRESS	0.258567	0.583721	-0.349399	-1.10721	165	70	DDIT3, NUPR1, ERN1, NFE2L2, MAGEA3, ERP29, RNF185, UBXN1, SYVN1, HERPUD1, PPP1R15B, ATF6, PPP1R15A, TMBIM6, AGR2
GOBP_ZYGOTIC_DETERMINATION_OF_ANTERIOR_POSTERIOR_AXIS_EMBRYO	0.258799	0.584044	0.712833	1.21665	124	4	BASP1, PCSK6, WT1, NEUROG1
HP_LONG_NECK	0.258799	0.584044	0.712866	1.21671	124	4	FLNA, HERC1, ATP7A, EYA1
HP_NARROW_FACE	0.258824	0.584044	0.283641	1.0676	87	125	SMS, SEMA3E, PCNT, NSUN2, PLK4, CENPE, ACTL6A, CEP152, NSDHL, MED12, RLIM, AGO2, PQBP1, SLC6A8, WDFY3, ZMIZ1, TSPAN7, ATR, BLM, NOTCH3, TRMT1, WASF1, RBBP8, JARID2, TBX1, SATB1, HTT, TRIP12, FMR1
HP_T_CELL_LYMPHOMA	0.259009	0.584205	0.575792	1.21976	114	9	NBN, MSH6, POLE, MLH1, RASGRP1, CASP10
GOBP_REGULATION_OF_CELLULAR_RESPONSE_TO_MACROPHAGE_COLONY_STIMULATING_FACTOR_STIMULUS	0.259058	0.584205	-0.66554	-1.19669	142	5	TLR4, CSF1, PTPN2
GOMF_INTERFERON_RECEPTOR_ACTIVITY	0.259058	0.584205	-0.665066	-1.19584	142	5	IFNGR1, IFNGR2, IL22RA1, IFNAR1
HP_RENAL_TUBULAR_EPITHELIAL_NECROSIS	0.259058	0.584205	-0.665501	-1.19662	142	5	LAMC2, LAMB3, LAMA3, CPT2
GOBP_CELLULAR_RESPONSE_TO_RETINOIC_ACID	0.259084	0.584205	-0.366225	-1.12856	163	58	TESC, SOX9, FGFR2, ALDH1A2, YES1, WNT5B, WNT2, FZD4, WNT7B, COL1A1
HP_TENDON_XANTHOMATOSIS	0.259259	0.584515	-0.539652	-1.18044	146	11	GHR, LDLR, LDLRAP1
HP_ABNORMALITY_OF_SKIN_ADNEXA_PHYSIOLOGY	0.259366	0.584525	-0.305561	-1.09494	179	172	PKP1, HPGD, GHR, DDC, TRIP4, FGFR1, HNF1A, P4HA2, KRT14, ITGB4, CLCF1, HEXB, STIM1, LAMC2, ATP1A3, ARNT2, TMEM127, ALPK1, KIF1A, FUCA1, SLCO2A1, SUCLG1, ATL3, MADD, CRLF1, ABCC8, SPR, AIP, LAMB3, MLX, ELOVL4, COL17A1, ROGDI, CTNS, GABRA3, ST14, KLC2
GOBP_PHAGOSOME_MATURATION	0.259386	0.584525	-0.455775	-1.16262	151	22	MYO7A, RAB39A, RAB20, TCIRG1, PLA2G5, TMEM175, RAB32, SYT7, ARL8B, MCOLN1
HP_ABNORMALITY_OF_THE_TEMPOROMANDIBULAR_JOINT	0.259508	0.584525	0.469306	1.17602	115	16	COL5A2, IDS, PLCB4
GOBP_TETRAPYRROLE_CATABOLIC_PROCESS	0.259528	0.584525	-0.596565	-1.19195	142	8	HMOX1, BLVRB, UGT1A1, SLCO2B1, ABCC2, AMBP
GOBP_REGULATION_OF_MUCUS_SECRETION	0.259528	0.584525	-0.597393	-1.19361	142	8	ATG5, ADA, P2RY2, NLRP6, ALOX12B
GOBP_AMPA_GLUTAMATE_RECEPTOR_CLUSTERING	0.259528	0.584525	-0.597608	-1.19404	142	8	SLC7A11, DLG4, SHISA6, ZDHHC2
HP_ABNORMAL_TARSAL_OSSIFICATION	0.259528	0.584525	-0.597521	-1.19386	142	8	CANT1, EIF2AK3, MATN3
GOBP_POSITIVE_REGULATION_OF_PHOSPHATASE_ACTIVITY	0.259567	0.584528	-0.412795	-1.14333	155	31	GNA12, NPNT, MTOR, CALM2, BMP2, PPP1R15B, PPP1R15A, PPARGC1B, HSP90AB1
GOCC_HIPPOCAMPAL_MOSSY_FIBER_TO_CA3_SYNAPSE	0.259696	0.584733	-0.423524	-1.14893	153	29	ADCY1, STXBP5, SLC6A9, EPHA7, CTNND1, RNF19A, RAPGEF4, AKAP7, SYT7, GRIK5, BACE1, GRIK2, CAPZB
GOMF_PHOSPHOLIPASE_INHIBITOR_ACTIVITY	0.259786	0.584805	-0.525646	-1.16955	145	12	ANXA2, ANXA4
GOMF_MISFOLDED_PROTEIN_BINDING	0.259804	0.584805	0.419881	1.14349	105	24	CLU, HSPA5, DNAJB11, SDF2L1, HSPA8
GOBP_PHOSPHOLIPID_EFFLUX	0.259857	0.584838	-0.580888	-1.20048	144	9	ABCG1
HP_ABNORMAL_RESPONSE_TO_INSULIN_TOLERANCE_TEST	0.26025	0.585522	-0.643893	-1.20426	145	6	GHRHR, NNT
HP_NAEVUS_FLAMMEUS_OF_THE_EYELID	0.260274	0.585522	0.606111	1.20608	113	7	ASXL1, DVL3, WNT5A, DIS3L2
HP_HORIZONTAL_EYEBROW	0.260274	0.585522	-0.437913	-1.15076	151	26	EGFR, CDK19, EBF3, LUZP1, GABRD
GOBP_SPINAL_CORD_PATTERNING	0.260563	0.586043	-0.473705	-1.13763	147	17	RELN, GDF11
GOBP_REGULATION_OF_CARDIAC_MUSCLE_CONTRACTION	0.260638	0.586043	0.33059	1.10386	97	62	DSG2, NOS1, DSC2, SMAD7, ZC3H12A, DSP, CAMK2D, TMEM38A, DLG1, ATP1B1, PKP2, SRI, DMD, RYR2, CALM3
HP_ABNORMALITY_OF_SKIN_PHYSIOLOGY	0.260684	0.586043	0.24696	1.04753	60	368	AR, SDHA, EDA, ADAMTS3, GINS1, MSMO1, PLA2G7, TFRC, SYK, KNSTRN, UBA1, SMARCA2, NSUN2, FECH, RFX5, LDHA, DSP, KIF11, IVNS1ABP, SRSF2, FAM111B, ADAR, BTD, PSMB4, SAMHD1, MCCC2, LRBA, CHST14, CDH23, ASXL1, EPG5, LBR, RTTN, PIGA, SCNN1A, SP110, CSTA, KDSR, IL6ST, POGLUT1, CDK10, OTULIN, UBE2A, CASP8, MVD, BLNK, SPINK5, FDPS, ERCC3, MTHFD1, NFKB1, BLM, ERAP1, DHCR7, LSS, POFUT1, SDHC, FERMT1, GTF2H5, IL7, PMVK, MVK, IL17RC, SMARCAD1
HP_HYDROCELE_TESTIS	0.260766	0.586043	0.421314	1.14137	108	23	ADAMTS3, PIGN, MECOM, CREBBP, EP300, SETD1A
GOBP_POSITIVE_REGULATION_OF_MIRNA_MEDIATED_GENE_SILENCING_BY_INHIBITION_OF_TRANSLATION	0.260771	0.586043	0.638019	1.20721	114	6	EIF4G1, AGO2, EIF4ENIF1, TNRC6B
GOCC_MITOCHONDRIAL_PERMEABILITY_TRANSITION_PORE_COMPLEX	0.260771	0.586043	0.638734	1.20856	114	6	SLC25A4, SLC25A5, SPG7, PPIF, VDAC1
HP_PROMINENT_EAR_HELIX	0.260771	0.586043	0.638114	1.20739	114	6	DOCK7, ZMIZ1, AFF2
GOBP_DENDRITE_MORPHOGENESIS	0.26087	0.586094	0.284829	1.0731	89	123	PPFIA2, MAP2, CTNND2, PPP3CA, DSCAM, HPRT1, DOCK10, LRP8, CAPRIN2, RAP2A, NRP1, CDKL5, EPHA4, SDC2
GOBP_NEGATIVE_REGULATION_OF_LIPOPROTEIN_LIPASE_ACTIVITY	0.26087	0.586094	-0.663807	-1.19358	143	5	HDAC9, SORT1
GOBP_CELLULAR_RESPONSE_TO_AMYLOID_BETA	0.261157	0.586567	-0.409849	-1.15	157	33	LGMN, CACNA2D1, ATP1A3, PSEN1, ICAM1, IGF1R, LRP1, TLR4, APP, EPHB2, CDK5, CACNA1A, GSK3B
GOBP_TOLERANCE_INDUCTION	0.261176	0.586567	0.460242	1.16691	110	18	HMGB1, PHLPP1, AIRE, ITCH
GOBP_POSITIVE_REGULATION_OF_OPSONIZATION	0.261194	0.586567	-0.757405	-1.18813	139	3	PLA2G5
GOBP_ENTRY_OF_BACTERIUM_INTO_HOST_CELL	0.261343	0.586731	-0.595961	-1.19075	143	8	FUCA2, SRC, EXOC2, CXCL8
HP_CYANOTIC_EPISODE	0.261343	0.586731	-0.595831	-1.19049	143	8	PSAT1, STXBP1, SCN2A, SCN1B
HP_ABNORMAL_PR_INTERVAL	0.261566	0.587146	-0.525338	-1.16887	146	12	GAA, GPD1L, TRPM4, PRKAG2, GABRA3, CACNA1S, DMPK, GNB5
GOBP_REGULATION_OF_ASPARTIC_TYPE_PEPTIDASE_ACTIVITY	0.261641	0.58718	0.585953	1.21458	117	8	SORL1, EPHA4, EFNA1
GOBP_VITAMIN_BIOSYNTHETIC_PROCESS	0.261698	0.58718	-0.468246	-1.14346	150	18	PSAT1, RFK, PLTP, BCO1, PNPO, CYP27B1, SNAI2
GOBP_N_GLYCAN_PROCESSING	0.261733	0.58718	-0.505503	-1.15793	144	14	MGAT4A, MAN1C1, MGAT4B, GANC
GOBP_POSITIVE_REGULATION_OF_BROWN_FAT_CELL_DIFFERENTIATION	0.261733	0.58718	-0.503691	-1.15378	144	14	PIM1, VSTM2A, PTGS2, MAPK14, FNDC5, METRNL, RREB1
GOBP_NEGATIVE_REGULATION_OF_CELL_MATRIX_ADHESION	0.261965	0.587615	0.384044	1.12286	103	33	APOD, ARHGAP6, SEMA3E, JAG1, NF2, MAP4K4, CASK, PIK3R1, CLASP2
GOBP_NEURON_REMODELING	0.262069	0.587678	0.534444	1.17956	113	11	NTN4, EPHA8, FARP2
GOCC_CYTOPLASMIC_EXOSOME_RNASE_COMPLEX	0.262069	0.587678	0.534409	1.17948	113	11	EXOSC2, EXOSC9, EXOSC7, EXOSC3, DIS3L
GOBP_POSITIVE_REGULATION_OF_FATTY_ACID_BETA_OXIDATION	0.262557	0.588516	0.605108	1.20409	114	7	IRS2, IRS1, CPT1A
GOBP_REGULATION_OF_MDA_5_SIGNALING_PATHWAY	0.262557	0.588516	0.604484	1.20285	114	7	ANKRD17, C1QBP, DDX60, DHX58
GOBP_REGULATION_OF_RNA_POLYMERASE_II_TRANSCRIPTION_PREINITIATION_COMPLEX_ASSEMBLY	0.262557	0.588516	0.60503	1.20393	114	7	HMGB1, ATF7IP, THRA, PSMC6, WNT10B
GOMF_PRIMARY_AMINE_OXIDASE_ACTIVITY	0.262681	0.588709	-0.663069	-1.19225	144	5	AOC2, AOC3, AOC1
GOMF_OXIDOREDUCTASE_ACTIVITY_ACTING_ON_THE_CH_NH_GROUP_OF_DONORS	0.262799	0.588887	-0.454157	-1.15849	153	22	MTHFD2, DMGDH, SMOX, MTHFR, PYCR1, AIFM2, BLVRB, ALDH1L2, PYCR2, ALDH1L1
GOBP_CELL_MIGRATION_INVOLVED_IN_SPROUTING_ANGIOGENESIS	0.262903	0.589009	-0.38457	-1.14257	162	47	VEGFA, THBS1, KLF4, HDAC9, SPRED1, CARD10, HMOX1, HDAC5, PTGS2, SLIT2, MAP3K3, HDAC7, GREM1, STARD13, TDGF1, NR4A1, GPLD1, ITGB1, TBXA2R
GOMF_VASCULAR_ENDOTHELIAL_GROWTH_FACTOR_ACTIVATED_RECEPTOR_ACTIVITY	0.263039	0.589009	0.637063	1.2054	115	6	NRP1, FLT1
HP_LOSS_OF_VOICE	0.263039	0.589009	0.636394	1.20414	115	6	SDHA, SDHC
GOMF_PURINE_NUCLEOTIDE_TRANSMEMBRANE_TRANSPORTER_ACTIVITY	0.263063	0.589009	-0.4892	-1.14147	145	16	ABCC4, SLC35B2, SLC25A42
GOBP_REGULATION_OF_KERATINOCYTE_PROLIFERATION	0.263158	0.589009	0.399969	1.12915	109	27	EFNB2, YAP1, INTU, ZFP36L1, MDK, SRSF6, NOTCH2
GOBP_REGULATION_OF_NEUTROPHIL_CHEMOTAXIS	0.263158	0.589009	-0.423529	-1.13557	154	28	CAMK1D, DPP4, RAC1
GOMF_VITAMIN_TRANSMEMBRANE_TRANSPORTER_ACTIVITY	0.263158	0.589009	-0.423755	-1.13618	154	28	SLC2A10, RBP4, SLC2A3, ABCA4, RTBDN, SLC2A6
HP_ABNORMALITY_OF_HAND_JOINT_MOBILITY	0.263158	0.589009	-0.423657	-1.13592	154	28	CSGALNACT1, NFASC, PKDCC, NLRP1, GNB2
GOBP_REGULATION_OF_EXTENT_OF_CELL_GROWTH	0.263238	0.589102	-0.334321	-1.10668	173	94	VEGFA, NRCAM, FGF13, MAP1B, RTN4, OLFM1, L1CAM, LPAR3, FSTL4, EPHA7, DNM2, IST1, DBN1, SEMA4B, FN1, TWF2, DIP2B
GOBP_LYSOSOMAL_TRANSPORT	0.263554	0.58964	-0.32558	-1.09579	174	106	IGF2R, CACNG4, NEDD4, RNF157, DENND3, CHMP1B, NPC1, TGFBRAP1, LAMP1, TMEM106B, CHMP2A, VPS53, SCYL2, SORT1, SCARB2, VPS51, STX8, SPTBN5, LRP1, VPS4A, UBXN6, PSAP, CACNG7, TRAK1, EHD3, GRN, AP3D1, HOOK3, LAPTM5, CHMP3, GAK, GGA3, CHMP4C, CHMP6
HP_CUTIS_LAXA	0.263554	0.58964	-0.325453	-1.09537	174	106	HPGD, SLC2A10, RIN2, FGFR2, STX1A, EFEMP2, GTF2IRD1, B4GALT7, GNB2, BCL7B, PLOD1, EIF4H, PEX1, MRAS, WDR37, SPINT2, TBL2, CLDN4, ATP6V0A2, NPR2, FBN1, OSMR, MEGF8, NSD1
GOBP_REGULATION_OF_STRESS_ACTIVATED_PROTEIN_KINASE_SIGNALING_CASCADE	0.263689	0.589707	-0.304834	-1.09233	182	172	VEGFA, EGFR, MAPK8IP1, SFRP1, TRAF5, TNIK, STK39, RELL2, OPRK1, TRAF1, TPD52L1, DUSP1, MAP4K2, SASH1, MYD88, DUSP3, BMP2, WNT7B, SDCBP, HIPK2, GADD45G, FOXO1, IGF1R, TGFB2, MFHAS1, GADD45A, SPHK1, MAP3K10, SH3RF3, KLHDC10, TLR4, APP, NOD1
GOBP_AMINOGLYCAN_CATABOLIC_PROCESS	0.263699	0.589707	-0.436158	-1.14615	153	26	NAGLU, OVGP1, GUSB, FUCA1, GLB1, CHI3L1, GNS, CEMIP
GOBP_ACTIVATION_OF_PHOSPHOLIPASE_C_ACTIVITY	0.263699	0.589707	-0.452485	-1.16392	153	23	EGFR, PLCB2, ANG, GNAQ, LPAR2, LPAR1, AVPR1B
HP_ABNORMALITY_OF_THE_ANTERIOR_FONTANELLE	0.263768	0.589777	0.306375	1.08118	90	82	GLI3, ANTXR1, CDC45, NSUN2, AMER1, INTU, FAM111A, FLNA, MED12, PEX5, ORC1, SETBP1, RPS6KA3, ATR, WNT5A, COL11A1, CREBBP, ETFDH, PEX26, EP300, TALDO1, KIF7, ATP6V1A, POLR3A
HP_NONPROGRESSIVE_CEREBELLAR_ATAXIA	0.263858	0.589885	0.583809	1.21013	118	8	NADK2, DNAJC19, ABCB7
GOBP_POSITIVE_REGULATION_OF_ENDOTHELIAL_CELL_DEVELOPMENT	0.263969	0.589885	-0.717803	-1.19911	136	4	PROC
GOMF_PROTEIN_CARBOXYL_O_METHYLTRANSFERASE_ACTIVITY	0.263969	0.589885	-0.716049	-1.19618	136	4	PCMTD1
GOMF_PHOSPHATIDYLCHOLINE_FLIPPASE_ACTIVITY	0.263969	0.589885	-0.715847	-1.19584	136	4	ATP8B1
GOBP_RECEPTOR_INTERNALIZATION	0.264036	0.58994	-0.334477	-1.10697	173	93	VEGFA, CACNG4, DRD2, CD63, ANXA2, NEDD4, NUMB, DNM2, CEACAM1, RAMP1, SDCBP, EGF, SNAP25, SCYL2, ATXN2, LRP1, DLG4, RIN3, CACNG7, LDLRAP1, DNM1, GREM1, CXCL8, MKLN1, ITGB1, RAB5A, ITGB3, SFRP4, WNT3A, CNTN2, ANKRD13D, CLTC, NTF3, RAMP2, ARRB1, PLCG2, GRB2, PCSK9
GOBP_CELLULAR_RESPONSE_TO_EXOGENOUS_DSRNA	0.264108	0.58994	0.508963	1.19182	116	13	TLR3, PQBP1, RALB, DHX9, MAVS, COLEC12, ZCCHC3, IRF3
HP_ABNORMAL_RENAL_ECHOGENICITY	0.264108	0.58994	0.50754	1.18849	116	13	KIF14, SLC30A9, DZIP1L, KIAA0586, CC2D2A, CSPP1, TCTN2
GOBP_CELLULAR_AMINO_ACID_METABOLIC_PROCESS	0.264177	0.589957	-0.293929	-1.08015	190	220	ATP2B4, ASRGL1, GPT2, PSAT1, SHMT2, HGD, DDC, GOT1, ATF4, CDO1, PSPH, SLC25A13, SLC7A11, OAT, GLUL, GFPT1, PEPD, ETFB, ASS1, ALDH1A1, MTHFR, RIMKLA, MAT1A, ACAD8, AARS2, SDSL, HMGCL, ODC1, LRRC47, ASNS, GAD1, AGMAT, HARS2, NOS3, ASL, ABAT, SEPHS2, AUH, DLD, DDAH1, GLDC, ACADSB, AZIN2, CTNS, ADI1, AASDHPPT, GGT1, RIDA
GOBP_GOLGI_ORGANIZATION	0.264264	0.589957	-0.316944	-1.09896	175	134	OPTN, LMAN1L, TBC1D20, ATP8B1, GORASP2, TMED3, DNM2, LMAN2, CSNK1A1, GOLGA2, RAB1A, COG5, GOLGA5, SEC23IP, TJAP1, BHLHA15, ATL3, COG3, TANGO2, VAMP4, VPS51, RAB2A, SPTBN5, SYNE1, FBXW8, LMAN2L, GORASP1, TMED6, YIPF4, EHD3, COG1, BCAS3, GAK, TMED9, BET1, TMED5, AKAP9
HP_NEONATAL_ALLOIMMUNE_THROMBOCYTOPENIA	0.264368	0.589957	0.532563	1.17541	114	11	ADAR, SAMHD1, RNASEH2A, CD109, GP1BA, RNASEH2B
GOBP_LIPID_STORAGE	0.264386	0.589957	-0.346941	-1.10222	169	71	FFAR2, PLIN2, ABCG1, ZFYVE1, PLA2G4C, STARD4, TTC39B, HEXB, PPARG, VSTM2A, SOAT1, DGAT1, PPARD, SREBF1, RNF213, GM2A, STAT5B, CRY2
HP_ONYCHOGRYPOSIS	0.264407	0.589957	-0.467306	-1.15541	155	19	EGFR, KRT14
HP_EPISODIC_VOMITING	0.264484	0.589957	0.382693	1.11891	104	33	MT-CYB, MT-ATP6, CPOX, MT-CO3, GK, PDSS2, SLC5A6, COQ2, HNRNPK, MT-ND1, MT-ND5, SHANK3, UQCRC2, NEXMIF, D2HGDH, MT-ND6
HP_INCREASED_PROTEINOGENIC_AMINO_ACID_LEVEL_IN_URINE	0.264484	0.589957	0.382567	1.11854	104	33	PRDX1, SLC3A1, IVD, MCCC2, MTRR, CAMKMT, ACADM, PREPL, PPM1B, HCFC1
GOBP_HINDBRAIN_MATURATION	0.264493	0.589957	-0.662729	-1.19164	145	5	CDK5R2, ARCN1
GOBP_STRIATUM_DEVELOPMENT	0.26455	0.589957	-0.499086	-1.16073	149	15	ALDH1A3, DRD2, SECISBP2, SLC7A11, OGDH
GOBP_INFLAMMASOME_COMPLEX_ASSEMBLY	0.26455	0.589957	-0.497941	-1.15806	149	15	SIRT2, NLRP1, MYD88, TLR4
HP_GINGIVAL_FIBROMATOSIS	0.264563	0.589957	0.451404	1.15712	108	19	ANTXR2, CDKN1B, CDKN2C, KCNH1, REST
GOBP_ACETYL_COA_BIOSYNTHETIC_PROCESS_FROM_PYRUVATE	0.264574	0.589957	0.54823	1.19103	117	10	PDK3, PDHA1, DLAT, PDHX
GOBP_PYRIMIDINE_NUCLEOBASE_BIOSYNTHETIC_PROCESS	0.26484	0.590465	0.603538	1.20096	115	7	CTPS1, UMPS, CAD
GOBP_POSITIVE_REGULATION_OF_PROTEIN_AUTOPHOSPHORYLATION	0.264957	0.590566	-0.461584	-1.1621	154	21	VEGFA, PDGFA, TOM1L1, ACE, CALM2, SRC, TNKS1BP1
HP_ABNORMAL_SPEECH_PROSODY	0.264977	0.590566	0.464964	1.17181	114	17	EIF4G1, MT-ATP6, DNAJC13, MT-ND1, MT-ND5, MT-ND6
GOBP_POSITIVE_REGULATION_OF_DNA_BINDING	0.265	0.590566	-0.392935	-1.14215	158	42	KLF4, CEBPG, HES1, SIRT2, CALM2, PPARG, EGF, HIPK2
HP_INCREASED_CIRCULATING_IGA_LEVEL	0.265165	0.59083	-0.465448	-1.13662	152	18	CCND1, NLRP1, IRF5
GOBP_POSITIVE_REGULATION_OF_FEEDING_BEHAVIOR	0.265233	0.59083	-0.579311	-1.19722	147	9	OPRK1, NPY, RXFP4
HP_INFERIOR_VERMIS_HYPOPLASIA	0.265233	0.59083	-0.579194	-1.19698	147	9	L1CAM, LAMA1
GOBP_I_KAPPAB_KINASE_NF_KAPPAB_SIGNALING	0.265363	0.591034	-0.293681	-1.08545	189	237	RBCK1, ROR1, SLC35B2, OPTN, APOL3, TAB2, TLE1, TNFSF10, NUP62, TRAF5, CANT1, TNIP1, TNFRSF1A, LURAP1L, TRIM14, TRAF1, TNFRSF10B, AJUBA, TRAF3IP2, PDPK1, NEK6, NDFIP2, MYD88, TRIM68, LTF, RORA, BCL3, RHOC, ALPK1, HMOX1, SQSTM1, PPM1N, RELA, TSPAN6, VAPA, PLEKHG5, SHISA5, RELB, NFKBIB, TNIP2
HP_ABNORMAL_HEMOGLOBIN	0.265464	0.591044	0.357624	1.12111	102	45	YIPF5, RPL15, ATRX, RPS15A, RPL31, RPL11, RPS27, RPS10, RPL26, RPL5, CYB5A, DNAJC21, RPS24, RPS29, CYB5R3, RPS20, RPL35, TSR2, APPL1, RPL27, RPS19, MDM4
GOBP_PENETRATION_OF_ZONA_PELLUCIDA	0.265597	0.591044	-0.641271	-1.19936	148	6	B4GALT1, HEXB
GOBP_REGULATION_OF_CARDIOBLAST_DIFFERENTIATION	0.265597	0.591044	-0.639826	-1.19665	148	6	TGFB2, PRICKLE1, GATA4, GATA6, WNT3A
GOBP_RESPONSE_TO_INTERLEUKIN_2	0.265597	0.591044	-0.641425	-1.19965	148	6	JAK3, STAT5B, PTPN2
GOBP_NEGATIVE_REGULATION_OF_FIBROBLAST_APOPTOTIC_PROCESS	0.265597	0.591044	-0.640617	-1.19813	148	6	SFRP1, CFDP1
HP_ULNAR_DEVIATION_OF_THE_2ND_FINGER	0.265597	0.591044	-0.640452	-1.19782	148	6	BMPR1B, BMP2
GOBP_CELLULAR_RESPONSE_TO_REACTIVE_OXYGEN_SPECIES	0.265766	0.591335	-0.322888	-1.10582	176	121	MAPK13, EGFR, SMPD3, ERN1, SIGMAR1, PDE8A, PXN, NFE2L2, NET1, CYP1B1, PRDX5, NQO1, GLRX2, BNIP3, SRC, RELA, PPARGC1B, SPHK1, CAMKK2, KDM6B, NOS3, CCS
GOBP_ACROSOME_REACTION	0.265993	0.591756	-0.418683	-1.14785	157	30	SPINK1, B4GALT1, STXBP1, PLB1, ZP3, ABHD2, ROPN1B
HP_CONGENITAL_MALFORMATION_OF_THE_RIGHT_HEART	0.266106	0.591922	0.319583	1.09971	94	72	SEMA3E, NR2F2, OFD1, DNAH5, STK36, CCNO, DVL3, NOTCH1, CRELD1, UBE2A
GOBP_POSITIVE_REGULATION_OF_NITRIC_OXIDE_SYNTHASE_ACTIVITY	0.266219	0.592088	0.465534	1.16657	118	16	NPR3, DHFR, PTK2B, PIK3CB
HP_RECURRENT_GASTROENTERITIS	0.266314	0.592146	-0.536375	-1.17327	150	11	EGFR, SLC35C1
GOBP_REGULATION_OF_NEURON_MIGRATION	0.266447	0.592146	-0.396794	-1.14662	161	38	RELN, ARHGEF2
HP_SELF_INJURIOUS_BEHAVIOR	0.266458	0.592146	0.273291	1.06453	84	158	PPP3CA, HPRT1, ELP2, CDKL5, KIF15, TRIO, ATRX, RPL10, CASZ1, UBE4B, RLIM, VAMP2, RTTN, CTNNB1, TMEM231, SLC6A8, RPS6KA3, UBE2A, USP7, POGZ, SPATA5, GRIA2, DHCR7, EEF1A2, SIK1, HNRNPH2, SNRPN, NIPBL, CAMK2B, OCRL, CREBBP, SPEN, LARP7, CASK, WASF1, DPAGT1, EP300, GJB2, KIF5C
GOBP_GLOMERULUS_VASCULATURE_MORPHOGENESIS	0.266667	0.592146	0.681458	1.21661	119	5	NOTCH2, NOTCH3, BMP4
GOBP_REGULATION_OF_NADP_METABOLIC_PROCESS	0.266667	0.592146	0.681408	1.21652	119	5	ME2, TIGAR
GOCC_INTRACILIARY_TRANSPORT_PARTICLE_A	0.266667	0.592146	0.681726	1.21709	119	5	IFT122, WDR19, TTC21B
GOCC_MEIOTIC_SPINDLE	0.266667	0.592146	0.530977	1.17191	115	11	ASPM, AURKA, FBXO5, INCENP
HP_BROAD_COLUMELLA	0.266667	0.592146	0.531189	1.17238	115	11	CKAP2L, EXOSC2, ALX4, RDH11, ZSWIM6, CWC27, PIK3C2A
HP_ABNORMALITY_OF_THE_INTERNAL_AUDITORY_CANAL	0.266667	0.592146	0.480533	1.16461	115	15	MAFB, POLR1B, SALL4, GJB2
HP_INCREASED_INTRAMYOCELLULAR_LIPID_DROPLETS	0.266667	0.592146	0.528969	1.16748	115	11	SDHA, NDUFS4, MSTO1
HP_METRORRHAGIA	0.266667	0.592146	-0.486437	-1.13502	147	16	F5, IRF2BP2, PML
HP_DEFORMED_RIB_CAGE	0.266788	0.592329	-0.592476	-1.18378	146	8	VDR, SBDS, CYP27B1
GOBP_MYOTUBE_DIFFERENTIATION	0.266968	0.592573	-0.33265	-1.10448	176	96	GDF15, HDAC9, MYH9, KLF5, MYOF, MTOR, HDAC4, ATP11A, CXCL10, MAML1, STAC3, SHOX2, BHLHA15, RBM24, HDAC5, BCL9, NLN, SORT1, PLD3, CEACAM5, CAV2
GOBP_INTERFERON_BETA_PRODUCTION	0.267016	0.592573	0.347156	1.1202	101	51	HMGB2, RIPK2, OAS3, HSP90AA1, TLR3, DHX9, MAVS, POLR3G, DDX3X
GOBP_CENTRAL_NERVOUS_SYSTEM_NEURON_DEVELOPMENT	0.26703	0.592573	0.325787	1.10083	97	65	MAP2, NR4A2, HPRT1, ADARB1, HSP90AA1, NRP1, GATA2, EPHA4, UBB, FBXO45, DCLK2, BTG2, ZMIZ1, SLC4A10
GOBP_N_ACYLPHOSPHATIDYLETHANOLAMINE_METABOLIC_PROCESS	0.267081	0.592573	0.7093	1.21062	128	4	ABHD4, NAAA
GOBP_POSITIVE_REGULATION_OF_MONONUCLEAR_CELL_MIGRATION	0.267176	0.592573	0.359529	1.1284	104	44	PLA2G7, CALR, HMGB1, PTK2B, ANO6, WNK1, WNT5A, OXSR1, CD47
HP_ABNORMAL_PUPIL_MORPHOLOGY	0.267176	0.592573	0.359447	1.12815	104	44	MAFB, GRHL2, POMT2, SALL4, ARL6IP6, TONSL, OCRL, PIK3R1, LETM1, GPR143, FGFRL1, PCYT1A, LIPH
GOBP_PORE_COMPLEX_ASSEMBLY	0.267281	0.592573	0.462676	1.16604	115	17	NUP93, CCT3, NUP153, ANO6, NDC1, CCT8, NUP98, AHCTF1, NUP205, TPR, NUP107
GOMF_C_C_CHEMOKINE_BINDING	0.267281	0.592573	0.462749	1.16623	115	17	ACKR3, CXCR6
HP_DUPLICATED_COLLECTING_SYSTEM	0.267281	0.592573	0.462289	1.16506	115	17	FANCD2, KDM6A, JAG1, PIGA, POGZ
HP_LACTICACIDURIA	0.267281	0.592573	0.462586	1.16581	115	17	NDUFS4, MT-ATP6, PDP1, MT-ND1, MT-ND5, PET117, NFS1, MT-ND6, NDUFB10
HP_ABNORMAL_NEPHRON_MORPHOLOGY	0.267361	0.592604	0.266417	1.06456	76	199	SDHA, MAGI2, ANTXR1, NUP93, IFT122, WDR19, MRPL3, NUP160, BCS1L, JAG1, CD81, NUP37, GLA, HNF1B, NUP133, OSGEP, SEC61A1, PLCE1, MT-ATP6, MTRR, RPGRIP1L, ERAP1, MYO1E, XPNPEP3, AMMECR1, SLC30A9, LMNB2, LAGE3, MT-CO3, SDHC, FAH, NDUFAF6, OCRL, NPHP1, NUP205, PUS3, PDSS2, KIF1B, PKHD1, NUP107, DPH1, DNASE1, SMARCAL1, ANLN, NPHP3, SLC25A11, COQ2
GOBP_RESPONSE_TO_BMP	0.267372	0.592604	-0.313182	-1.09264	176	141	GDF15, SMPD3, SFRP1, HES1, SOX9, TWSG1, NEO1, ITGA3, RUNX2, BMPR1B, FAM83G, NBL1, RGMB, SMURF1, BMP2, PPARG, TRIM33, CRIM1, HIPK2, TGFB2, VSTM2A, MSX1, ADAMTS7, SPINT2, ACVRL1, DLX5, SKOR1, FBN1, MEGF8, ENG, GATA4, GATA6, CHRD, GREM1, FBXL15, SPINT1, PDCD4, GDF7, HTRA1
GOBP_NEGATIVE_REGULATION_OF_EPITHELIAL_CELL_PROLIFERATION	0.267564	0.592944	-0.325644	-1.09982	178	107	THBS1, NUPR1, MTSS1, RAP1GAP, SFRP1, PTPRM, SOX9, VDR, FGFR2, WDR13, SYNJ2BP, CEACAM1, PPARG, SFN, TGFB2, ACVRL1, TGFBR1, SCG2, PPARD, HPN, CAV2, SNAI2, XDH, RIDA, APOH
GOMF_CYTOSKELETAL_MOTOR_ACTIVITY	0.267647	0.593044	0.30396	1.09114	90	95	KIF20A, KIF13A, KIF4A, MYH10, KIF2C, KIF11, KIF23, DNAH5, CENPE, DYNC2H1, KIF15, KIF24, KIF14, KIF18A, KIF20B, KIF4B, KIF2A, MYO10, MYO1B, KIF3B, MYO1E, KIF26A
HP_MUSCLE_STIFFNESS	0.267717	0.593094	-0.35024	-1.09702	169	66	SLC16A1, INPP5K, FGFR1, TNFRSF1A, TK2, DHCR24, GALC, STIM1, CRYAB, KIF1A, PYGM, GPHN, PSAP, GABRA3, CLCN1, DNAJC6, SIL1
GOBP_MORPHOGENESIS_OF_AN_EPITHELIUM	0.267766	0.593094	-0.27493	-1.07018	210	433	VEGFA, MICAL2, LCP1, MTSS1, ALDH1A3, KLF4, EGFR, COBL, ROR1, HIF1A, WNK4, SFRP1, NFATC4, HES1, TMEFF2, CLIC4, ASTN2, TIAM1, SOX9, PDGFA, VDR, RAC1, FGFR2, ALDH1A2, TGM3, FZD5, AJUBA, SOX4, SDC4, NPNT, TMEM79, EPHA7, LGR5, VANGL2, WNT5B, MTHFR, CEACAM1, RASIP1, WNT2, ARHGAP12, PML, MTOR, LUZP1, PPP1CA, PSEN1, DAG1, SRC, CCDC40, SMURF1, BMP2, EPB41L5, BRSK1, WNT7B, RHOC, ID4, EGF, CXCL10, NKX2-1, CELSR3, FMN1, HOXA5, HBEGF, TGFB2, SLC9A3R1, HOXB7, PRICKLE1, LAMA1, FERMT2, SPINT2, ACVRL1, PHLDB2, CTSH, PRKD2, LHX2, RNF207, DLG3, FOXE1, SLIT2, SPRY1, RAB10, BRD2, SNAI2, HOXA11, MEGF8, ENG, COL5A1, ITGA5, GATA4, PAK1, MESP1, ST14, ARHGEF19, TEAD2, WNT16, GNA13, TNC, ARHGAP35, FZD2, SIRT6, GREM1, STARD13, IRX3, PCDH8, MYO9A, OSR1, FOXP1, DCHS1, CTNNBIP1, SPINT1, CSF1, PRICKLE2, GDF7, SEMA4C
GOBP_HISTAMINE_METABOLIC_PROCESS	0.267823	0.593094	-0.713236	-1.19148	138	4	SLC22A3
GOBP_REGULATION_OF_IRON_ION_TRANSMEMBRANE_TRANSPORT	0.267823	0.593094	-0.714405	-1.19343	138	4	SLC6A9
GOMF_TRANSFORMING_GROWTH_FACTOR_BETA_RECEPTOR_BINDING	0.267943	0.593189	0.419847	1.1374	111	23	BAMBI, FKBP1A, SMAD7, SMAD6
HP_SYRINGOMYELIA	0.267943	0.593189	0.419137	1.13548	111	23	NFIA, KDM1A, CTNNB1, NOTCH2, NOTCH3, CREBBP, EXT1, EP300, MBTPS2
GOBP_T_CELL_CYTOKINE_PRODUCTION	0.268128	0.59343	-0.420267	-1.1401	158	29	CD55, IL1R1, FZD5, TNFSF4, TRPM4, IL18R1, MAP3K7, CLC, GATA3
GOBP_C4_DICARBOXYLATE_TRANSPORT	0.268128	0.59343	-0.438161	-1.14554	158	25	SLC1A5, SLC1A4, SLC25A13, SLC12A2, SLC13A3, ABAT, LRRC8A, SLC13A2
HP_NEOPLASM_OF_THE_ADRENAL_CORTEX	0.268235	0.593582	0.456916	1.15848	113	18	CDKN1B, CDKN2C, CHEK2, IDH2, CLCN2, KCNQ1, MDM2, APC
HP_ABNORMALITY_OF_THE_DIAPHRAGM	0.268437	0.593901	0.305163	1.09651	90	96	AR, GLI3, NDUFB11, KDM6A, NR2F2, ZIC2, PCNA, FLNA, HCCS, RLIM, GPC3, DNAJC19, PIGN, SMC1A, KDM3B, POGZ, RAD21, DHCR7, NIPBL, SHH, KIAA0586, KIF7, WNT4, ARID1B, ARID2, HES7, LETM1, CHST3, HDAC8, RARB, STIL
HP_PREMATURE_VENTRICULAR_CONTRACTION	0.268456	0.593901	0.463263	1.16088	119	16	DSG2, DSP, RYR2
GOBP_POSITIVE_REGULATION_OF_CHOLESTEROL_BIOSYNTHETIC_PROCESS	0.268603	0.594139	-0.591231	-1.1813	147	8	ABCG1, SREBF1, SCAP
HP_BILATERAL_PTOSIS	0.26873	0.594336	-0.38991	-1.1479	164	45	MAF, TK2, ATP6V1B2, NOVA2, PACS1, ODC1, STAC3, SURF1, AUTS2, ABCC8, STAT3
GOBP_REGULATION_OF_WATER_LOSS_VIA_SKIN	0.268836	0.594485	-0.433891	-1.14019	156	26	UGCG, TMEM79, SFN, GRHL1, FA2H, CLDN4, LSR
HP_LACRIMAL_DUCT_ATRESIA	0.268889	0.594518	0.679567	1.21324	120	5	NDUFB11, IGSF3, SMCHD1
HP_ABNORMAL_CARDIAC_VENTRICULAR_FUNCTION	0.269006	0.594691	0.308938	1.09561	91	84	SDHA, KIF20A, NONO, SMAD4, ATRX, POMT2, GTPBP3, MT-CYB, TTN, SLC25A4, CITED2, BMPR2, WNT5A, EIF2AK4, MT-CO3
GOBP_PEPTIDYL_ARGININE_METHYLATION_TO_ASYMMETRICAL_DIMETHYL_ARGININE	0.269151	0.594726	0.709089	1.21026	129	4	PRMT2, PRMT6
GOMF_PROTEIN_ARGININE_OMEGA_N_ASYMMETRIC_METHYLTRANSFERASE_ACTIVITY	0.269151	0.594726	0.709089	1.21026	129	4	PRMT2, PRMT6
GOBP_CITRULLINE_METABOLIC_PROCESS	0.269162	0.594726	-0.635958	-1.18942	150	6	ATP2B4, ASS1, DDAH1
GOBP_REGULATION_OF_CD40_SIGNALING_PATHWAY	0.269231	0.594726	0.806984	1.18984	132	2	FANCD2, TNFAIP3
GOBP_RESPONSE_TO_STEROID_HORMONE	0.269333	0.594726	-0.288648	-1.08392	201	276	HMGCS2, THBS1, PCK2, ATP1A1, NR3C1, ERRFI1, DDIT4, GHR, GHRHR, SCGB2A1, TRIP4, CCND1, SFRP1, GOT1, CDO1, SLIT3, NEDD4, CYP1B1, ESRRA, PAM, LOX, FAM107A, ASS1, HSD11B2, ESRRG, ACE, ATP1A3, PMEPA1, TRIM68, SRC, NPC1, TXNIP, IDH1, CALCOCO1, WNT7B, COL1A1, LBH, IGF1R, TGFB2, SSTR5, GLB1, STC1, PPARGC1B, PADI2, ATP2B1, PKN1, CLDN4, PPARD, ACSBG1, SREBF1, ABHD2, PTGS2, SLIT2, ZFP36, PAQR7, ENG, EGLN2
GOCC_CATENIN_COMPLEX	0.26936	0.594726	-0.440569	-1.14998	159	24	CDH10, CDH1, CDH13, CDH17, CDH3, CTNND1
HP_ESOPHAGEAL_VARIX	0.26936	0.594726	-0.43973	-1.14779	159	24	F5, KRT18, KRT8, LIPA, DOCK6, ACVRL1
HP_ESOPHAGITIS	0.26936	0.594726	-0.441798	-1.15319	159	24	SLC2A10, STXBP1, PSPH, TGFB2, TGFBR1, GPHN
HP_NEPHROGENIC_DIABETES_INSIPIDUS	0.269406	0.594726	0.601485	1.19688	117	7	ARL6, VIPAS39, CCDC28B, BBS1, AQP2
HP_DERMATOCHALASIS	0.269406	0.594726	0.602159	1.19822	117	7	COL5A2, KNSTRN
GOBP_ROSTROCAUDAL_NEURAL_TUBE_PATTERNING	0.269504	0.594831	-0.602942	-1.18988	151	7	HES1
HP_MYALGIA	0.269565	0.594831	0.282799	1.06546	92	123	SDHA, VCP, LDHA, SRSF2, DNM1L, TRAPPC11, ACAD9, PHKA2, ASXL1, DNA2, LBR, SLC25A4, CTNNB1, GLA, TRIM32, CNBP, OTULIN, ERAP1, PHKA1, MSTO1, OPA1, MVK, DMD, EXT1, TWNK, PHKG2, TBX1
GOBP_HETEROPHILIC_CELL_CELL_ADHESION_VIA_PLASMA_MEMBRANE_CELL_ADHESION_MOLECULES	0.269608	0.594831	0.385176	1.11772	109	30	ALCAM, NECTIN3, NECTIN4, AMIGO2, CADM1, ADGRL1
HP_ABNORMALITY_OF_THE_UMBILICAL_CORD	0.269608	0.594831	-0.409253	-1.14781	164	32	PIGO, MYD88, PACS1, MCTP2, ADGRG6, RAC2, SMARCD2, GATA6, PIGL
GOCC_RECYCLING_ENDOSOME_MEMBRANE	0.269697	0.594836	-0.339823	-1.10884	177	84	SCAMP5, OPTN, RAB11FIP4, RAC1, RFFL, PACSIN2, PLEKHB2, RAB11FIP5, RAB17, MICALL1, TPCN1, NDRG1, VAMP8, SCAMP2, RAB35, MCOLN2, SYT5, PDLIM4, EHD3, RAB10, RAB13, SNX18, CLCN4, LAMP5, ZFYVE27, GGA3, STX12, CLIP3, RAP2C, ZDHHC2, RAB12
GOBP_REGULATION_OF_HEXOKINASE_ACTIVITY	0.269784	0.594836	-0.557608	-1.17763	149	10	PFKFB2, MIDN, DUSP12, FOXA2, COX11
GOBP_RESPONSE_TO_INCREASED_OXYGEN_LEVELS	0.269815	0.594836	-0.436727	-1.14179	159	25	BNIP3, COL1A1, FOXO1, ATP6V0D1, ATP6V0A2, ATP6V1G1, POLB, CAT, TMEM199, CYP1A1
GOCC_LAMELLAR_BODY	0.269841	0.594836	-0.497021	-1.15593	152	15	SFTPA2, SMPD1, LAMP3, CTSH
GOMF_HISTONE_SERINE_KINASE_ACTIVITY	0.269841	0.594836	0.635007	1.20151	118	6	AURKA, AURKB, VRK1, PRKAA1
HP_ABNORMAL_CERVICAL_SPINE_MORPHOLOGY	0.269841	0.594836	-0.49607	-1.15371	152	15	SLC26A2, SOX9, FUCA1
GOMF_L_ARGININE_TRANSMEMBRANE_TRANSPORTER_ACTIVITY	0.269928	0.594942	-0.661867	-1.19009	148	5	SLC7A1
GOMF_PEPTIDE_HORMONE_BINDING	0.27	0.595016	-0.397991	-1.15048	161	39	GHR, GHRHR, PRLR, ECE1, SLC40A1, RAMP1, IGF1R, NPR2, AVPR1B, GLP2R, GIPR
GOMF_CHEMOKINE_ACTIVITY	0.270085	0.595081	-0.460603	-1.15963	157	21	CXCL10, C5, CKLF, CXCL11, CXCL8
GOBP_CELLULAR_RESPONSE_TO_STARVATION	0.270106	0.595081	-0.315292	-1.0921	177	136	SESN2, ATF3, SFRP1, ATF4, RNF152, NFE2L2, TFEB, ZFYVE1, GLUL, WIPI2, WDR45B, WIPI1, FADS1, CDKN1A, SLC38A2, MTOR, BRSK1, MAP1LC3B, SESN3, FOXO1, BHLHA15, XPR1, ASNS, RRAGD, TBL2, GABARAPL1, ATG5, UPP1, SREBF1, MFSD2A, MYH13, PRKAG2, FNIP1, SH3GLB1, MAP1LC3A, JMY, FLCN, EIF2AK3, BECN1, AKR1C3, UCP2, WDR45, SLC2A1, AOC1, TP53, USP33
HP_ABNORMALITY_OF_UPPER_LIMB_JOINT	0.27027	0.595357	0.24169	1.04564	59	435	PLOD2, ANTXR2, COL5A2, ADAMTS3, MAFB, IHH, GLI3, CDC45, CDC6, PCNT, UBA1, KRAS, WDR4, AMER1, CUL4B, NONO, ANAPC1, GMNN, DONSON, RAF1, SMAD6, IDS, DYRK1A, LARS2, POP1, ORC6, ESCO2, FLNA, SALL4, CTCF, RPL10, MED12, CASZ1, ASXL1, PEX5, UBE4B, GPC6, TBX3, RTTN, TFAP2A, GPC3, PQBP1, NUP133, DVL3, SMC1A, ORC1, OSGEP, EMG1, IL6ST, SETBP1, XRCC2, RASA2, ERCC6, ALG3, ATR, RAD21, AIFM1, LIFR, EED, NOTCH2, DYM, MECOM, WNT5A, COL11A1, LAGE3, TONSL, TCTN3, TRAPPC2, FERMT1, GTF2H5, GLE1, NIPBL, FLVCR1, SMARCAD1, STAG1, OCRL, RPL26, NUP88, OBSL1, SHH, CREBBP, SPEN, EXT1, ALDH18A1, KIF22, VPS13B, RSPRY1, FDFT1, FGD1, CRKL, EP300, UFSP2, GJB2, KMT2A, EMD, SMAD3, COL27A1, COL6A1, ALG12
GOBP_REGULATION_OF_PEPTIDYL_CYSTEINE_S_NITROSYLATION	0.270417	0.595597	-0.590302	-1.17944	148	8	ATP2B4, ACE
HP_SPLIT_NAIL	0.27051	0.595714	0.582029	1.20644	121	8	DKC1, ERCC3, GTF2H5, MPLKIP
HP_FOCAL_AWARE_SEIZURE	0.270548	0.595714	-0.448476	-1.1536	157	23	RELN, STXBP1, MICAL1
HP_ABNORMAL_MITOCHONDRIAL_MORPHOLOGY	0.270588	0.595718	0.455568	1.15506	114	18	VCP, DNA2, MGME1, HSD17B10, TARDBP, SPG7, MFF
GOBP_INNATE_IMMUNE_RESPONSE	0.270732	0.595949	-0.268615	-1.06233	221	532	ARHGEF2, SHMT2, SLPI, CEBPG, CDC42EP2, RNF187, DRD2, FFAR2, OPTN, CD55, ULBP1, VPS26B, C1RL, ISG20, IL17RA, NFE2L2, STXBP1, CALCOCO2, FRK, BPIFB1, AKAP1, TRIM14, YES1, SIRT2, SEC14L1, ZYX, ULBP2, TNK1, ASS1, NLRP1, RNF185, MAP4K2, CEACAM1, CRCP, PML, RNF19B, SMPD1, MYD88, TRIM68, HK1, TRIM4, SRC, APOBEC3F, PPARG, LTF, MST1R, LAMP1, F12, ALPK1, CXCL10, ANG, COCH, RAB20, PRDM1, RELA, IRF5, IRF8, FES, NECTIN2, JAK3, CAMP, MFHAS1, RELB, IFIT2, HSP90AB1, KLRD1, DDX58, PLA2G5, USP18, STX8, CNPY3, CYP27B1, TLR4, C5, MCOLN2, NOD1, HPX, RAB27A, TRAFD1, CD46, RAET1E, MR1, MUL1, GRN, OAS1, NRROS, PAK1, PJA2, IRF1, CDC42EP4, NUB1, POLR3C, MYO1C, IRAK4, ISG15, SLC15A4, CRISP3, STAT5B, TRIM56, MAP3K7, TNFAIP3, CLNK, APOBEC3C, GP2, NLRX1, CSF1, DEFB132, NMI, TDGF1, ACTR2, LACC1, IFNLR1, PTPN1, SP100, IFITM2, UNC93B1, IFIT3, SERINC3, TP53, SRMS, DAPK3, FBXO9, TRIM11, VAV1, AQP4, TICAM1, ECSIT, SDHAF4, PTPN2, PHB, ARL8B, GATA3, TRIM41, TYK2
GOMF_2_ACYLGLYCEROL_O_ACYLTRANSFERASE_ACTIVITY	0.270945	0.596333	-0.635695	-1.18893	151	6	MOGAT2, DGAT1
GOBP_RETINAL_PIGMENT_EPITHELIUM_DEVELOPMENT	0.271111	0.596614	0.678948	1.21213	121	5	IHH, TBC1D32
HP_DECREASED_METHYLMALONYL_COA_MUTASE_ACTIVITY	0.271222	0.596639	0.708711	1.20962	130	4	PRDX1, MMAA
GOMF_CARBOXYPEPTIDASE_ACTIVITY	0.271242	0.596639	-0.400914	-1.1404	165	36	CPE, CPD, PEPD, ACE, SCPEP1
HP_SPONDYLOEPIPHYSEAL_DYSPLASIA	0.271264	0.596639	0.527416	1.16405	117	11	RPL10, COL11A1, TRAPPC2, CHST3, SMARCAL1
GOBP_ENDOSOMAL_VESICLE_FUSION	0.271277	0.596639	-0.601584	-1.18721	152	7	TGFBRAP1, SPHK1, VPS4A
HP_MORPHOLOGICAL_ABNORMALITY_OF_THE_CORTICOSPINAL_TRACT	0.271405	0.596837	-0.369151	-1.1232	167	54	RTN2, L1CAM, PRPH, STX1A, GALC, GTF2IRD1, SQSTM1, BCL7B, EIF4H, TBL2, CLDN4
GOBP_MODIFIED_AMINO_ACID_TRANSPORT	0.271501	0.596952	-0.417513	-1.13263	160	29	ABCC4, SLC1A4, SLC7A11, SLC25A20, SLC38A2, SLC13A3, SLC22A5, SLC9A3R1
GOBP_REGULATION_OF_PROTEIN_CATABOLIC_PROCESS	0.271605	0.596952	0.250203	1.06052	65	347	TRIB1, CDKN1B, CLU, PSMD2, PLK2, VCP, SVIP, MAD2L1, MAGEF1, AMER1, CUL4B, HSP90AA1, USP5, PSME2, CHEK2, AURKA, UBQLN2, SMAD7, OGT, CDC20, DDB1, SNX12, SNX1, SMAD4, SORL1, FAM83D, PSMD1, USP13, ARAF, EPHA4, UBB, SF3B3, USP25, PTK2B, PLK1, FMN2, PBK, FLNA, TMEM9, CD81, BCAP31, SUFU, PSME1, GPC3, XPO1, TRIM32, PSMD14, BARD1, HSPBP1, NRDC, RAB7A, MAP1A, CDK2, USP7, GLMN, PITHD1, NKD1, RPL11, EEF1A2, UBE2K, WNT5A, LPCAT1, PTK2, RNF217, ADGRB1, DTL, CSNK2A1, SHH, RPL5, RPL23, MYLIP, RNFT2
GOBP_PREVENTION_OF_POLYSPERMY	0.271676	0.596952	-0.711725	-1.18896	140	4	MYH9, PLAT
HP_ABNORMAL_BOWMAN_CAPSULE_MORPHOLOGY	0.271676	0.596952	-0.712373	-1.19004	140	4	AVIL, DAAM2
GOBP_NEGATIVE_REGULATION_OF_EPITHELIAL_CELL_DIFFERENTIATION	0.271686	0.596952	-0.402909	-1.13745	165	34	VEGFA, CCND1, HES1, SOX9, SPRED2, SPRED1
GOMF_HIGH_DENSITY_LIPOPROTEIN_PARTICLE_BINDING	0.271689	0.596952	0.600314	1.19455	118	7	LRP8, HSPD1, APOL2
GOBP_NEGATIVE_REGULATION_OF_POTASSIUM_ION_TRANSMEMBRANE_TRANSPORT	0.271795	0.597099	-0.459862	-1.15777	158	21	STK39, NEDD4L, KCNH2
HP_APLASIA_HYPOPLASIA_INVOLVING_THE_VERTEBRAL_COLUMN	0.27186	0.597157	-0.358168	-1.10828	170	60	SLC26A2, SOX9, LONP1, VANGL2, LFNG, GUSB, DDR2, FUCA1, MNX1, GLB1, FN1, TCIRG1, TNFRSF11A
HP_TRACHEAL_STENOSIS	0.272059	0.597509	0.412874	1.12441	110	24	MGP, PCNT, SMAD4, FRAS1, DHCR7
GOMF_TYPE_5_METABOTROPIC_GLUTAMATE_RECEPTOR_BINDING	0.272109	0.597534	0.633942	1.1995	119	6	PRNP, NECAB2, HOMER1, DNM3
GOBP_NEGATIVE_REGULATION_OF_PROTEIN_MODIFICATION_PROCESS	0.272152	0.597543	-0.274918	-1.06997	214	431	PPM1E, TRIB3, ATP2B4, ERRFI1, CTDSPL, DDIT4, DEPTOR, WWTR1, SPINK1, DRD2, PAX5, MAPK8IP1, INSM1, INPP5K, SFRP1, NUP62, SPRED2, LRRK1, MICAL1, SPRED1, SH2B3, SPAG9, SIRT2, AKT1S1, CTDSP2, SOX4, STYXL1, PDPK1, RGS14, KAT2B, EPHA1, DNAJC10, DUSP1, CEACAM1, INPP5F, RASIP1, CDKN1A, UBXN1, PMEPA1, SMPD1, CALM2, PSEN1, DUSP3, BMP2, HHEX, STK38, PPARG, LATS2, SPRY4, SQSTM1, PARD3, RELA, PPP2R1A, PPP1R15B, SFN, GNAQ, EMILIN1, PPP1R15A, RGS2, MFHAS1, VPS25, LRP6, GPD1L, GADD45A, INPP5J, CDK5RAP3, CAMK2N2, GSKIP, ATG5
GOBP_NEGATIVE_REGULATION_OF_CELLULAR_SENESCENCE	0.272321	0.597746	0.486421	1.16502	121	14	PLK2, FBXO5, RBL1, BCL6, TERT, YBX1
HP_ABNORMAL_SERUM_IRON_CONCENTRATION	0.272321	0.597746	0.486283	1.16469	121	14	KIF23, BCS1L, PIGA
HP_GLANDULAR_HYPOSPADIAS	0.272388	0.597807	-0.750955	-1.17801	145	3	MAMLD1
GOBP_CARDIAC_CHAMBER_DEVELOPMENT	0.272727	0.598212	0.27815	1.0616	92	133	SEMA3C, MSX2, FKBP1A, PARVA, NRP1, SMAD7, GRHL2, DSP, SMAD4, ADAMTS1, SMAD6, SAV1, SALL4, JAG1, BMPR1A, SUFU, TBX3, CITED2, RBM15, TMEM65, NOTCH1, CRELD1, BMP7, LMO4, BMPR2, NOTCH2, PKP2, WNT5A, COL11A1
GOBP_RESPONSE_TO_INTERLEUKIN_18	0.272727	0.598212	0.581692	1.20574	122	8	RIPK2, PDGFB, CLDN1
GOBP_REGULATION_OF_DENDRITIC_CELL_CHEMOTAXIS	0.272727	0.598212	0.581316	1.20497	122	8	CALR, C1QBP
HP_CAVERNOUS_HEMANGIOMA	0.272727	0.598212	0.396665	1.11982	113	27	KRAS, SMAD4, NOTCH1, SEC23B, SDHC
GOCC_POLYMERIC_CYTOSKELETAL_FIBER	0.272837	0.598366	-0.267883	-1.06448	226	551	PKP1, INA, KRT19, MICAL2, FGF13, ARHGEF2, LCP1, COBL, MAP1B, RTN2, KIF21B, SVIL, KRT18, EHBP1L1, SPECC1, KRT8, EML6, SLC1A4, SHROOM1, DNAH8, MAP7, DCDC2, RAB3D, DYNLL2, SPTBN4, RAC1, MICAL1, PRPH, YES1, SIRT2, PDLIM3, KRT14, FAM110C, AVIL, RGS14, KIF13B, DNM2, STIM1, CHMP1B, TCP11L1, MYO1A, NCKAP5, AKNA, MAPRE3, CSNK1A1, NEK6, DNAH2, CALM2, SRC, DYNC1I1, NINL, GOLGA2, NDRG1, NAV3, WASL, MISP, TMOD1, MAP1LC3B, BAIAP2, KIF1A, TRIM54, DBN1, CHMP2A, KLC4, TUBA1A, FMN1, FSD1, NCKAP5L, ACTN1, NARF, APPBP2, CORO1B, FEZ1, TWF2, KIF12, RAC2, KIF16B, CDK5RAP3, GABARAPL1, KRT15, PPL, RHOQ, HID1, RASSF1, REEP1, SNPH, ARFGEF2, TUBB6, ARHGAP18, DCTN2, FBXW11, EHBP1, EML3, KIF17, KRT36, REEP3, KIF25, BOD1, TPT1, EML4, PDLIM4, RCC2, NEFH, RASSF5, LRPPRC, PAK1, BCAS3, KLHL22, HOOK3, KLC2, TUBB3, TUBG2, MAP1LC3A, LDLRAP1, IQGAP1, CHMP3, MYO1C, MARK2, GAS2L2, DNM1
GOMF_FERROUS_IRON_BINDING	0.273038	0.598722	-0.461902	-1.15132	159	20	CDO1, FTH1, PHYH, FTL, EGLN1, EGLN2, ACP5, FXN
GOMF_4_IRON_4_SULFUR_CLUSTER_BINDING	0.273183	0.598776	0.362622	1.10995	108	40	DDX11, PPAT, ABCE1, DNA2, BRIP1, ETFDH, NUBPL, CDKAL1, ACO2, PRIM2, LIAS, POLE, NDUFS1, TYW1
GOBP_POSITIVE_REGULATION_OF_SUBSTRATE_ADHESION_DEPENDENT_CELL_SPREADING	0.273196	0.598776	0.376292	1.11038	105	35	CALR, ARHGEF7, PREX1, NRP1, CSPG5, MDK, FLNA
HP_EXCESSIVE_WRINKLED_SKIN	0.273196	0.598776	0.375764	1.10882	105	35	SMARCA2, KRAS, RAF1, C1R, CSTA, DKC1, PIK3R1, ATP6V1A, TERT
HP_BRADYKINESIA	0.273282	0.598776	-0.337734	-1.10543	178	87	RAB39B, SLC20A2, PDE8B, STXBP1, DNAJC12, KCNC3, TK2, ATP1A3, FTL, ATXN1, SLC2A3, GABRD, PLA2G6, ATXN2, SPR, SCN2A, COASY, TACO1, FBXO7, DNAJC6, JPH3, SCN1B, CHCHD2, UQCRC1, WDR45, SLC39A14, NEB, HTRA2, UCHL1
HP_ABNORMAL_FACTOR_IX_ACTIVITY	0.273292	0.598776	0.707937	1.2083	131	4	VKORC1, GGCX, MGAT2
GOBP_POSITIVE_REGULATION_OF_EPITHELIAL_TO_MESENCHYMAL_TRANSITION	0.273322	0.598776	-0.386983	-1.13087	166	43	WWTR1, ZNF703, OLFM1, TIAM1, MTOR, BMP2, COL1A1, SDCBP, TGFB2, FERMT2, TGFBR1
GOBP_REGULATION_OF_CYCLASE_ACTIVITY	0.273333	0.598776	-0.394418	-1.14015	163	39	DRD2, GUCA2A, AKAP5, CACNA1D, STIM1, CALM2, CAP1, RGS2, NOS3, CAP2
GOBP_NEGATIVE_REGULATION_OF_ACTIVATED_T_CELL_PROLIFERATION	0.273543	0.599091	0.546547	1.18738	121	10	PRNP, CASP3, CRTAM
HP_LEFT_VENTRICULAR_OUTFLOW_TRACT_OBSTRUCTION	0.273603	0.599091	-0.711293	-1.18823	141	4	TAB2, GAA
GOBP_REGULATION_OF_RESPONSE_TO_STRESS	0.273626	0.599091	-0.256307	-1.05323	248	1049	KLK3, VEGFA, F3, DDIT3, THBS1, MAPK13, ATP2B4, NUPR1, ARHGEF2, ACOX2, SMOC2, MGLL, KLF4, EGFR, ERRFI1, SESN2, CEBPG, CDK19, DRD2, FFAR2, MAPK8IP1, OPTN, ERN1, HIF1A, SFRP1, ATF4, PDE8A, SPIRE1, IL17RA, MAP3K20, TRAF5, IL1R1, ST3GAL4, ADRA2A, NFE2L2, SPRED2, PDGFA, TNIK, STK39, RELL2, PIK3AP1, TNIP1, EIF2AK1, CEBPB, TNFRSF1A, SLC7A11, OPRK1, SPRED1, INSIG1, SH2B3, MAGEA3, YES1, TRAF1, SIRT2, PGC, PDE2A, AJUBA, YBX3, SOX4, SEC14L1, ZYX, ERP29, TRAF3IP2, NPY, TPD52L1, ALOX15, NLRP1, RNF185, DNAJB6, DUSP1, MAP4K2, CEACAM1, INPP5F, FURIN, SASH1, SLC38A2, AKNA, PML, MTOR, SLC12A2, ACE, NEK6, UBXN1, KAT5, MYD88, SYVN1, ACTA2, HERPUD1, SRC, DUSP3, BMP2, APOBEC3F, PPARG, WNT7B, NT5E, RORA, LAMP1, SDCBP, F12, DAGLB, COCH, KREMEN1, HIPK2, RELA, VAMP8, PPP1R15B, ATF6, TSPAN6, MYLK, GADD45G, SERPINE2, C1QTNF1, EMILIN1, SESN3, LDLR, GGT7, FOXO1, PPP1R15A, NECTIN2, TNFSF4, IGF1R, CORO2B, HBEGF, TGFB2, MSX1, MFHAS1, ENPP3, GADD45A, PROC, TMBIM6, FERMT2, SPHK1, ABCC8, NFKBIZ, MAP3K10, SH3RF3, PNPLA8, ATG5, P4HB, HSP90AB1, MBTD1, TNFRSF11A, NOS3, KLRD1, AGR2, DDX58, PLA2G5, PHLDB2, CLDN4, KLHDC10, USP18, EMILIN2, ABAT, PARP3, ZP3, TLR4, PPARD, TARBP2, OSMR, APP, NPAS2, NOD1, FBXO7, PTGS2, HPX, TPT1, DDAH1, TTBK1, ZFP36, TRAFD1, IL16, RAET1E, SNAI2, MUL1, XDH, GATA4, RAD9A, GRN, OAS1, PAK1, GGT1, MAP3K3, ADA, PJA2, IRF1, APOH, ETS1, MAPKAPK2, EPHB2, WNT16, CUL4A, POLR3C, EFHD1, CREB3, FBXO4, UIMC1, ISG15, SLC15A4, HMGA2, PYCR1, STAT5B, SIRT6, FKBP1B, TRIM56, C1QTNF3, GREM1, EIF2AK3, MAP3K7, MORF4L1, BAX, MAPK14, MARVELD3, AIFM2, TNFAIP3, CLNK, METRNL, PLAT, FOXP1, MAP3K11, NLRX1, MLIP, CADM4, IL20RB, CHCHD2, PDCD4, GSK3B, CEBPA, MAPKAP1, NMI
GOBP_POSITIVE_REGULATION_OF_TOR_SIGNALING	0.273632	0.599091	-0.392348	-1.14189	164	40	RELN, RRAGD, GPR137, CTNS, LAMTOR4, KLHL22, FNIP1, FLCN
GOBP_SPINDLE_LOCALIZATION	0.273684	0.599099	0.356067	1.11833	103	46	NUSAP1, MAD2L1, ASPM, GPSM2, CDK5RAP2, PLK1, FMN2, SPDL1, ESPL1, MAP4, NSFL1C, ZW10, CLASP2, HTT, PKHD1
GOBP_POSITIVE_REGULATION_OF_MYELOID_CELL_DIFFERENTIATION	0.273743	0.599099	0.309302	1.08575	97	78	HMGB2, TRIB1, FAXDC2, INHBA, GATA2, PRKDC, ZFP36L1, ARNT, RCOR1, ACIN1, JAG1, FAM210B, FOXO3, CASP8, TMEM64, PITHD1, NOTCH2, ID2, LEF1, FOS
GOBP_ARTERY_MORPHOGENESIS	0.273752	0.599099	-0.357261	-1.10182	169	61	VEGFA, HPGD, ADGRF5, HES1, SOX4, EFEMP2, PRDM1, MYLK, LDLR, TGFB2, ACVRL1, TGFBR1, LRP1
HP_ABNORMAL_IRIS_PIGMENTATION	0.273828	0.599119	-0.324151	-1.09982	180	113	BEST1, PEX10, CIB2, MLPH, MYO7A, STX1A, GTF2IRD1, LUZP1, BCL7B, GNAQ, GABRD, EIF4H, PEX1, MITF, TBL2, CLDN4, RAB27A, SNAI2, AP3D1, USH1C, PDZD7, ABHD11, SLC45A2, PEX13, VPS37D, XYLT2, BLOC1S3, PRKAR1A, MLXIPL, KCNAB2, LAT2, ESPN, ARSG, BAZ1B, GTF2IRD2, SOS1, PAX3, ACTB, MAPK1, CHN1, ELN
HP_ABNORMALITY_OF_IMMUNE_SERUM_PROTEIN_PHYSIOLOGY	0.273839	0.599119	0.384426	1.09977	111	29	POLA1, ADAR, SAMHD1, SP110, STAT1, IL6R
GOMF_CAMP_DEPENDENT_PROTEIN_KINASE_ACTIVITY	0.273973	0.599327	0.599559	1.19305	119	7	PRKACB, PRKX, PRKAA1
HP_HUMERORADIAL_SYNOSTOSIS	0.274194	0.599726	-0.574773	-1.18784	152	9	FGFR1, FGFR2
GOMF_MHC_CLASS_IB_PROTEIN_BINDING	0.27451	0.600332	-0.880144	-1.15153	139	1	KLRD1
HP_GENERALIZED_NEONATAL_HYPOTONIA	0.274648	0.600464	-0.466839	-1.12115	155	17	PEX10, MTHFR, SUCLG1
HP_ULNAR_DEVIATION_OF_THE_HAND	0.274648	0.600464	-0.467074	-1.12171	155	17	SLC26A2, DPYSL5, COL9A2, COL9A3, ADGRG6, PEX1
GOBP_REGULATION_OF_TUBE_SIZE	0.274924	0.600984	-0.323977	-1.09579	181	110	ADRB1, ADRA2A, ECE1, KCNMA1, ACE, ACTA2, DOCK5, PLA2G6, RGS2, SCPEP1, SCNN1B, TBXAS1, TRPM4, ATG5, ATP2B1, NOS3, CHRM3, HRH1, PPARD, PTGS2, KCNMB4, AVPR1B, PER2, DOCK4
GOBP_EPITHELIAL_CELL_DEVELOPMENT	0.275072	0.601041	-0.302398	-1.08948	191	178	VEGFA, INSM1, HIF1A, B4GALT1, ATF4, CLIC4, SOX9, RAPGEF3, TNFRSF1A, PDE2A, TBC1D20, TFCP2L1, TMEM79, PDPK1, WNT5B, KLF5, MYD88, ACTA2, SRC, ICAM1, EPB41L5, WNT7B, RAP1B, VEZF1, TMOD1, PRDM1, RAB1A, SFN, HOXA5, TJP3, RAB1B, STC1, PROC, C1GALT1, SPINT2, VSIG1, RDX
GOBP_POSITIVE_REGULATION_OF_CALCIUM_ION_IMPORT	0.275132	0.601041	-0.492869	-1.14627	155	15	ATP2C2, STC1
GOBP_NUCLEOSIDE_PHOSPHATE_CATABOLIC_PROCESS	0.275272	0.601041	-0.345694	-1.10691	176	77	GDA, PDE8A, PDE8B, ENTPD2, ENTPD5, ENTPD4, PDE2A, NT5C2, NT5E, ENTPD3, NUDT8, NUDT12, ENPP3, NT5C, DERA, UPP1, NUDT4, XDH, ADA, NUDT18, SMUG1, MLYCD, ENTPD6, DNPH1
GOBP_RESPONSE_TO_NITRIC_OXIDE	0.275294	0.601041	0.454603	1.15262	116	18	CCNA2, HNRNPD, TXN, CDK2, AIFM1, CFLAR, MT3
GOBP_INTERLEUKIN_1_ALPHA_PRODUCTION	0.275362	0.601041	-0.659414	-1.18568	151	5	IL1R2, IL16, S100A13
HP_EXERCISE_INDUCED_MUSCLE_STIFFNESS	0.275362	0.601041	-0.659779	-1.18633	151	5	SLC16A1, PYGM
HP_PERIANAL_ABSCESS	0.275362	0.601041	-0.658815	-1.1846	151	5	MNX1, IL10RB, IL10RA, TGFB1
HP_ABNORMAL_URETER_MORPHOLOGY	0.275362	0.601041	0.281069	1.0606	94	124	GLI3, FANCD2, DDB1, CDKL5, FANCB, KIF14, FLNA, FANCG, EPG5, TMEM231, GPC3, HNF1B, FANCF, PIGN, BRIP1, SETBP1, XRCC2, ERCC6, RPGRIP1L, ACTG1, FANCI, COL18A1, SIK1, B9D1, TCTN3, TCTN1, CASK, UBE2T, TXNDC15, CC2D2A, CSPP1, FANCM, ARID1B, MBTPS2, PALB2, SLX4, NPHP3, VANGL1, RAD51, BRCA1, CEP55, SMC3, SLC25A22, WFS1, TCTN2
GOCC_PROTEIN_PHOSPHATASE_TYPE_1_COMPLEX	0.275492	0.601041	-0.508137	-1.14865	153	13	PPP1CA, PPP1R15B, PPP1R15A, PPP1CB
HP_PALMAR_HYPERHIDROSIS	0.275492	0.601041	-0.508212	-1.14882	153	13	ITGB4, LAMC2, LAMB3, COL17A1
HP_GLOMERULAR_DEPOSITS	0.275492	0.601041	-0.508742	-1.15001	153	13	MME, COL4A5, MMP1, GATA3, SPRY2, ARHGDIA, NOS1AP, COL7A1, COL4A3
GOBP_CELLULAR_RESPONSE_TO_UV_C	0.27553	0.601041	-0.709533	-1.18529	142	4	ST20, TP53, IMPACT, POLH
GOBP_REGULATION_OF_SPONTANEOUS_SYNAPTIC_TRANSMISSION	0.27553	0.601041	-0.709563	-1.18534	142	4	SLC12A2, APP, ITGB1
HP_ABNORMAL_SPERM_TAIL_MORPHOLOGY	0.275563	0.601041	-0.461007	-1.12578	158	18	QRICH2, DNAH8, DNAH2
HP_PROGRESSIVE_VISUAL_LOSS	0.27566	0.601041	0.31042	1.1064	93	86	CARS2, WDR19, SON, DNM1L, MT-CYB, CDH23, SUFU, NF2, PRPS1, CTNNB1, MT-ATP6, IQCB1, COL18A1, MT-CO3, OPA1, RDH11, PDGFB, NPHP1, GJB2, SMO, CLN6, TERT, NPHP3, MT-ND1, MT-ND5, DCN, NF1, PCYT1A
GOMF_OXIDOREDUCTASE_ACTIVITY_ACTING_ON_A_HEME_GROUP_OF_DONORS	0.275676	0.601041	-0.482874	-1.12671	152	16	COX5B, COX8A, COX6A1, SURF1, COX7A2L, MT-CO2
GOBP_RNA_POLYADENYLATION	0.275689	0.601041	0.359019	1.09892	109	40	NUDT21, CPSF6, GRSF1, NCBP2, CTR9, SNRPA, MTPAP, CSTF2, AHCYL1, LEO1, SCAF8, ZC3H14, ZC3H3, PABPC1, WDR33, CSTF3
GOBP_REGULATION_OF_ERYTHROCYTE_DIFFERENTIATION	0.275689	0.601041	0.359877	1.10154	109	40	HMGB2, MAFB, INHBA, GATA2, PRKDC, ZFP36L1, ARNT, FAM210B, FOXO3
HP_BULBAR_PALSY	0.275689	0.601041	0.357457	1.09414	109	40	AR, VCP, SLC25A1, PLAA, TARDBP
GOMF_U3_SNORNA_BINDING	0.275785	0.601164	0.545489	1.18508	122	10	XRCC5, PRKDC, TSR1, SNU13, TBL3
HP_MORPHOLOGICAL_ABNORMALITY_OF_THE_PYRAMIDAL_TRACT	0.276131	0.601834	-0.347116	-1.09202	176	68	RTN2, L1CAM, PRPH, KCNC3, STX1A, GALC, GTF2IRD1, SQSTM1, BCL7B, PLA2G6, EIF4H, TBL2, CLDN4
HP_ABNORMAL_UMBILICUS_MORPHOLOGY	0.276224	0.601846	0.25618	1.04328	78	237	SEMA3E, COL5A2, GLI3, ANTXR1, FANCD2, KNSTRN, IRF6, KCNH1, HELLS, GMNN, CDKL5, FANCB, IDS, ATRX, FLNA, NSDHL, MED12, CHST14, FANCG, DNMT3B, GPC6, LBR, GPC3, FANCF, DVL3, NOTCH1, BRIP1, SETBP1, XRCC2, FRAS1, KDM3B, EED, ERCC3, NOTCH2, FANCI, NOTCH3, WNT5A, SIK1, MAPRE2, GTF2H5, NIPBL, OCRL, CREBBP, ALDH18A1, CASK, DGCR8, UBE2T, FGD1, SOX6, TBX1, SMAD3, ZBTB24, LHX4, KIF7, FANCM, ARID1B, HES7, DGCR2, MBTPS2, ADNP, PALB2, SLX4, ATP7A
GOBP_REGULATION_OF_TRANSLATION_IN_RESPONSE_TO_STRESS	0.276271	0.601846	-0.458505	-1.13365	162	19	SESN2, EIF2AK1, PPP1CA, PPP1R15B, PPP1R15A
GOBP_HEPATICOBILIARY_SYSTEM_DEVELOPMENT	0.276276	0.601846	-0.321352	-1.09854	183	120	HMGCS2, IGF2R, PCK2, COBL, CEBPG, CCND1, HES1, PTPN3, HNF1A, SOX9, CEBPB, TGFA, ALDH1A2, ASS1, CEACAM1, CCDC40, HMOX1, RELA
GOCC_EXTRINSIC_COMPONENT_OF_EXTERNAL_SIDE_OF_PLASMA_MEMBRANE	0.276292	0.601846	-0.633594	-1.185	154	6	WNT2, SERPINE2
GOBP_RESPONSE_TO_LITHIUM_ION	0.276442	0.602088	0.444895	1.16125	114	20	IGFBP2, CDKN1B, CALR, EIF2B5, PTK2B, ADCY7
GOBP_BILE_ACID_METABOLIC_PROCESS	0.276596	0.602223	-0.386012	-1.12803	168	43	OSBPL3, OSBPL2, ATP8B1, STARD4, NPC1, OSBPL7, GBA2, ACAA1, OSBPL9, OSBPL6
GOBP_NEGATIVE_REGULATION_OF_MICROGLIAL_CELL_ACTIVATION	0.276596	0.602223	-0.598315	-1.18075	155	7	LDLR, GRN, SYT11, CX3CL1
HP_CROHN_S_DISEASE	0.276644	0.602223	0.631778	1.1954	121	6	SYK, NOD2
GOBP_NEGATIVE_REGULATION_OF_CD4_POSITIVE_ALPHA_BETA_T_CELL_DIFFERENTIATION	0.276699	0.602223	0.44693	1.14565	113	19	SMAD7, ZC3H12A, HMGB1, BCL6, HLX
HP_ABDOMINAL_OBESITY	0.276699	0.602223	0.44743	1.14693	113	19	CUL4B, ARL6, BLM, SNRPN, HERC2, USP8, DYRK1B, RNPC3, CCDC28B
HP_URETHRAL_STRICTURE	0.276896	0.602566	-0.492701	-1.14588	156	15	PKP1, ITGA6, ITGB4, LAMC2
GOBP_DETECTION_OF_BIOTIC_STIMULUS	0.276961	0.602597	0.412184	1.12253	112	24	YAP1, DACH1, SMO, PGLYRP2, TSPO, CRTAM, SRPX
GOMF_FK506_BINDING	0.277027	0.602597	0.568535	1.20439	122	9	FKBP4, FKBP1A, FKBP3
HP_UNCONJUGATED_HYPERBILIRUBINEMIA	0.277027	0.602597	0.568595	1.20452	122	9	PIGA, FARSB, CASK, G6PD
GOBP_TRIGLYCERIDE_RICH_LIPOPROTEIN_PARTICLE_REMODELING	0.277162	0.602721	0.579071	1.20031	124	8	LPL, APOE, LCAT
GOBP_NEGATIVE_REGULATION_OF_EPIDERMIS_DEVELOPMENT	0.277162	0.602721	0.579603	1.20141	124	8	MSX2, GRHL2, NOTCH1, SRSF6
GOBP_KERATINOCYTE_DIFFERENTIATION	0.277286	0.602906	0.305228	1.09324	93	91	YAP1, MSX2, AQP3, IRF6, GRHL2, DSP, INTU, NCOA3, ZFP36L1, SAV1, JAG1, EXPH5, PALLD, CSTA, CASP3, FOSL2, NOTCH1, SRSF6, TSG101, WNT5A, PIP5K1A
HP_ABNORMALITY_OF_SKULL_OSSIFICATION	0.277354	0.602968	0.369414	1.10248	108	37	ANTXR1, VCP, INTU, FAM111A, ALX4, HHAT, LBR, NOTCH2, SLC25A19, TAPT1
GOBP_HYDROGEN_PEROXIDE_METABOLIC_PROCESS	0.277419	0.603026	-0.381437	-1.13327	171	47	GPX3, PXDN, RAC1, PRDX5, ACOX1, RAC2, TPO, CTNS, MT-CO2
HP_ARNOLD_CHIARI_TYPE_I_MALFORMATION	0.277512	0.603143	0.395096	1.11539	115	27	CDC45, NFIA, KRAS, NONO, SETBP1, NOTCH3, CREBBP, EP300, SMO, POLR3A
HP_ABNORMALITY_OF_GLYCOLIPID_METABOLISM	0.277677	0.603296	-0.587986	-1.17481	152	8	HEXB, HEXA, PSAP, GM2A, ARSA, MCOLN1
HP_LONG_UPPER_LIP	0.277677	0.603296	-0.587348	-1.17354	152	8	SLC35C1
GOBP_PROLINE_TRANSMEMBRANE_TRANSPORT	0.277778	0.603296	-0.574091	-1.18643	154	9	SLC1A4, SLC36A4
GOBP_RESPONSE_TO_ARSENIC_CONTAINING_SUBSTANCE	0.277778	0.603296	-0.405559	-1.13745	169	32	MAPK13, ATF3, ATF4, CYP1B1, ZFAND2A, SLC38A2, HMOX1
GOBP_MESENCHYMAL_STEM_CELL_MAINTENANCE_INVOLVED_IN_NEPHRON_MORPHOGENESIS	0.277778	0.603296	0.676318	1.20744	124	5	HNF1B, BMP7, SIX2, PAX8
HP_ELEVATED_CIRCULATING_THYROID_STIMULATING_HORMONE_CONCENTRATION	0.277966	0.603562	-0.457023	-1.12999	163	19	TG, SECISBP2, NKX2-1, TPO, SLC16A2, DCAF17, PRKAR1A
GOBP_GLYCOLYTIC_PROCESS_THROUGH_FRUCTOSE_6_PHOSPHATE	0.277978	0.603562	-0.498492	-1.14187	153	14	HK1, FOXK1, GALK1, HK2, ADPGK, PFKP, FOXK2
GOBP_MRNA_METHYLATION	0.278161	0.603789	0.478827	1.16047	120	15	NSUN2, METTL16, METTL14, TRMT10C, WTAP, METTL3, TRMT6
GOCC_GAMMA_TUBULIN_COMPLEX	0.278161	0.603789	0.478389	1.15942	120	15	TUBGCP4, TOPORS, MZT2A, BRCA1, MZT2B, TUBGCP5, CENPJ, PDE4B, TUBGCP6, TUBG1
GOBP_PYRIDINE_NUCLEOTIDE_METABOLIC_PROCESS	0.278246	0.603889	-0.434351	-1.13558	164	25	NMNAT2, NMNAT3, NUDT12, NNMT, NADK, NAMPT, NADSYN1, NMRK1
GOCC_MHC_PROTEIN_COMPLEX	0.278369	0.60407	-0.598207	-1.18054	156	7	MR1, HLA-C, CD74, HLA-DQB1
HP_ABNORMAL_HEART_SOUND	0.27845	0.604163	0.386582	1.09697	114	28	SMARCA2, NR2F2, SMAD6, IDS, CITED2, NOTCH1, CRELD1, BMPR2
GOBP_EAR_DEVELOPMENT	0.278499	0.604184	-0.302823	-1.08229	192	168	KCNK3, ALDH1A3, LRIG1, ROR1, NAGLU, HES1, SOX9, PDGFA, MAF, MYCL, MYO7A, FGFR2, INSIG1, SDC4, ATP8B1, TTC39C, ESRP1, ECE1, LGR5, TSKU, LRP10
GOBP_UROGENITAL_SYSTEM_DEVELOPMENT	0.278581	0.604276	-0.281089	-1.06842	211	307	VEGFA, HMGCS2, HPGD, GDF11, NID1, MTSS1, CD24, WWTR1, GCNT3, WNK4, SFRP1, HES1, PRLR, HNF1A, SOX9, PDGFA, GCNT1, TNS2, MME, FGFR2, ALDH1A2, ANKS6, ITGA3, SOX4, SDC4, NPNT, TRAF3IP2, EPHA7, ASS1, LGR5, VANGL2, ACE, HOXA10, ACTA2, BMP2, RBP4, WNT7B, ID4, OVOL1, PRDM1, FMN1, SGPL1, ODC1, TGFB2, HOXB7
GOBP_GLYCOLIPID_CATABOLIC_PROCESS	0.27866	0.604362	-0.533809	-1.16766	157	11	GALC, HEXB, HEXA, FUCA1, GBA2, GM2A
GOBP_NEGATIVE_REGULATION_OF_TYROSINE_PHOSPHORYLATION_OF_STAT_PROTEIN	0.278777	0.604416	-0.553109	-1.16813	154	10	SH2B3, INPP5F, PPP2R1A
GOCC_COMPACT_MYELIN	0.278777	0.604416	-0.553742	-1.16946	154	10	SIRT2, NCMAP
GOMF_C_ACYLTRANSFERASE_ACTIVITY	0.278802	0.604416	0.454322	1.14499	120	17	ACAT2, SPTLC3, GCAT, SPTSSB
GOBP_POSITIVE_REGULATION_OF_OXIDATIVE_STRESS_INDUCED_NEURON_DEATH	0.278912	0.604508	0.630301	1.19261	122	6	REST, MCL1, TRPM2, FBXW7
HP_HYPOHIDROSIS	0.278922	0.604508	-0.352008	-1.09386	175	63	PKP1, GHR, TRIP4, FGFR1, KRT14, CLCF1, HEXB, STIM1, ARNT2, MADD, CRLF1, ELOVL4, ROGDI, CTNS, ST14
GOBP_NEURAL_FOLD_FORMATION	0.278986	0.604545	-0.656593	-1.18061	153	5	HIF1A, LUZP1
HP_ORTHOSTATIC_HYPOTENSION_DUE_TO_AUTONOMIC_DYSFUNCTION	0.279018	0.604545	0.484565	1.16057	124	14	TTR, EIF4G1, DNAJC13, COQ2, LMNB1, NTRK1
GOBP_XENOPHAGY	0.27907	0.604573	-0.506518	-1.14499	155	13	OPTN, CALCOCO2, WIPI2, NOD1, RNF213, ATG16L1
GOBP_B_CELL_CHEMOTAXIS	0.279379	0.605158	0.578754	1.19965	125	8	PTK2B, HSD3B7
GOBP_SPERM_MITOCHONDRIAL_SHEATH_ASSEMBLY	0.279851	0.606024	-0.746074	-1.17036	149	3	ARMC12
HP_ABNORMAL_Z_DISC_MORPHOLOGY	0.279857	0.606024	-0.632497	-1.18295	156	6	TNNT1, SQSTM1
GOBP_NEGATIVE_REGULATION_OF_VASCULAR_PERMEABILITY	0.27993	0.606096	-0.465967	-1.11905	158	17	VEGFA, PDE2A, CEACAM1, FERMT2, ABCC8, SLIT2, DDAH1, ARHGAP35
GOBP_METANEPHROS_DEVELOPMENT	0.280112	0.606191	0.31243	1.08334	99	74	YAP1, GLI3, IRX2, LGR4, PKD2, SMAD4, BCL2, OSR2, CTNNB1, GPC3, HNF1B, MYC, BMP7, BASP1, FRAS1
GOBP_AXO_DENDRITIC_TRANSPORT	0.280112	0.606191	0.311945	1.08166	99	74	MAP2, KIF4A, SOD1, SFPQ, RAB27B, HSPA8, MAP1A, KIF3B, PURA, OPA1, SPG7, KIF1C, WASF1, AP3M1, ARMCX3, SPG11, HNRNPU, KIF5C, FLOT2, CNIH2, KIF1B, TRAK2, DLG2, TMEM108, BLOC1S6, NEFL, SYBU, BORCS5, KIF5A
GOBP_CYTOSKELETON_DEPENDENT_INTRACELLULAR_TRANSPORT	0.28013	0.606191	0.266588	1.06172	85	176	PPFIA2, MAP2, TUB, KIF13A, KIF4A, SOD1, IFT122, WDR19, SFPQ, IFT57, UBB, DYNC2H1, UXT, RAB27B, HSPA8, MAP1A, MYO10, MYO1B, TUBA1C, KIF3B, MYO1E, PURA, OPA1, SPG7, KIF1C, WASF1, AP3M1, ARMCX3, SPG11, HNRNPU, KIF5C, FLOT2, IFT74, CNIH2, KIF1B, MREG, TRAK2, DLG2, HTT, IFT52, SSX2IP, IFT27, SUN2, IFT172, TMEM108, RPGR, TTC21B, BLOC1S6, STK11, TTC26, NEFL, BICD1, TMEM201, LCA5L, PRKCZ, SYBU
HP_ABNORMALITY_OF_THE_COMMON_COAGULATION_PATHWAY	0.28013	0.606191	-0.387416	-1.14056	171	45	F5, ANK1, IRF2BP2, PML, MPI, STXBP2, STAT3, CD46, MCFD2
GOBP_NEGATIVE_REGULATION_OF_NF_KAPPAB_TRANSCRIPTION_FACTOR_ACTIVITY	0.280186	0.606226	-0.342977	-1.09425	180	73	DDIT3, KLF4, RBCK1, ERBIN, CYP1B1, ANXA4, TAX1BP1, BCL3, COMMD1, CDK5RAP3, NFKBIB, BRMS1
GOBP_CELLULAR_RESPONSE_TO_ARSENIC_CONTAINING_SUBSTANCE	0.280342	0.606394	-0.454906	-1.14529	163	21	MAPK13, ATF3, ATF4, ZFAND2A, SLC38A2, HMOX1
HP_SHORT_ATTENTION_SPAN	0.280374	0.606394	0.240868	1.03229	59	411	SEMA3E, PPP3CA, SLC9A7, CDKN1B, FANCD2, POLA1, JRK, CNKSR2, NOP56, PCNT, CDKN2C, SMARCA2, NSUN2, ASPM, KRAS, SLC1A2, ANAPC1, KIF11, DDB1, GABRA5, ZIC2, CDON, ANKRD17, NBN, AP2M1, IDS, ACTL6A, TIMM8A, PCDH19, DYRK1A, FMN2, PGAP1, NAA15, TRIO, KIF14, THRB, TECR, USP9X, BMPR1A, MED12, PRNP, RLIM, AGO2, MSH6, TTC5, ZNF41, FTSJ1, SMC1A, SLC6A8, SETBP1, WDFY3, RPS6KA3, KDM3B, ZMIZ1, USP7, TSPAN7, RAD21, WBP11, SIN3B, DHCR7, NECAP1, LINS1, EEF1A2, UBA5, TRMT1, PHIP, MT-CO3, PURA, HNRNPH2, ST3GAL3, SNRPN, SPG7, DEPDC5, HNMT, NIPBL, OCRL, CSNK2A1, ARV1, SHH, CREBBP, DMD, SPEN, WASF1, DNAJC21, FGD1, SPG11, JARID2, CRKL, EP300, IQSEC1, TBX1, UFSP2, TBL1X, TAF1, KMT2A, SOBP, CHRNA4, NCDN, SETD1A, TRAPPC9, HERC2, SATB1, PPP1R12A, HTT, TRIP12
GOMF_MODIFIED_AMINO_ACID_BINDING	0.280431	0.606394	-0.341341	-1.09719	181	79	THBS1, SMPD3, SCIN, ANXA2, MME, SYT13, MTHFR, ANXA6, GRAMD1B, SYT4, GSTM4, MFGE8, SCARB2, FCHO2, SYT5, CPNE6, SYT3, GSDMB, ANXA13
GOBP_REGULATION_OF_EXIT_FROM_MITOSIS	0.28046	0.606394	0.477762	1.15789	121	15	CDKN1B, UBE2C, CDC14A, KNTC1, ZW10, CDC23, CDCA5, PHB2, ANLN, NPM2
HP_BONE_FRACTURE	0.28046	0.606394	0.477823	1.15804	121	15	UBA1, ANAPC1, MTAP, GNAS, TAPT1, EXT1, MBTPS2
GOBP_POSITIVE_REGULATION_OF_TRANSCRIPTION_BY_RNA_POLYMERASE_I	0.280576	0.606401	0.432424	1.13965	116	21	NCL, DDX11, ERBB2, LYAR, HEATR1, UBTF, PHF8
GOBP_REGULATION_OF_DEACETYLASE_ACTIVITY	0.280576	0.606401	-0.5524	-1.16663	155	10	VEGFA, C6orf89, PRKD2
HP_APLASIA_HYPOPLASIA_OF_THE_RIBS	0.280702	0.606401	0.295661	1.07485	95	102	IHH, UBA1, IFT122, INTU, DYNC2H1, CEP152, ORC6, FLNA, NSDHL, CASZ1, SUFU, UBE4B, LBR, ORC1, SETBP1, GPX4, ATR, COL11A1, IFT80, TAPT1, SPEN, KIAA0586, KMT2A, ALG12, SMO, IFT172, CSPP1, RRAS2, TTC21B, HES7, PLCB3, CHST3, VANGL1, PRKCZ, C2CD3, SF3B4, PTCH1, IFT81, HDAC6, RPS19
GOBP_UBIQUITIN_INDEPENDENT_PROTEIN_CATABOLIC_PROCESS_VIA_THE_MULTIVESICULAR_BODY_SORTING_PATHWAY	0.280797	0.606401	-0.655281	-1.17825	154	5	VPS4A, CHMP4C, PDCD6IP
GOCC_NONHOMOLOGOUS_END_JOINING_COMPLEX	0.280822	0.606401	0.597668	1.18928	122	7	XRCC5, PRKDC, XRCC6, DCLRE1C
GOMF_SPHINGOSINE_1_PHOSPHATE_PHOSPHATASE_ACTIVITY	0.280822	0.606401	0.597836	1.18962	122	7	PLPP1, PLPP3, PLPP6
GOMF_FLAP_ENDONUCLEASE_ACTIVITY	0.280822	0.606401	0.597225	1.1884	122	7	EXO1, FEN1, DNA2
GOMF_ATP_DEPENDENT_CHROMATIN_REMODELER_ACTIVITY	0.280822	0.606401	0.597402	1.18875	122	7	SMARCA1, ERCC6, CHD8, SMARCAD1, CHD3, SMARCA5
GOBP_MULTICELLULAR_ORGANISM_GROWTH	0.280832	0.606401	-0.316438	-1.0947	188	128	ATF5, GDF15, SMPD3, GHR, WWTR1, DRD2, GHRHR, PKDCC, LGMN, STC2, ADRB1, CLIC4, TNS2, SPTBN4, STK40, MTOR, WDR11, SGPL1, HOXA5, SCNN1B, STAT5A, AFG3L2, STAT3, SLC12A5, TARBP2, MFSD2A, APP
HP_URINARY_GLYCOSAMINOGLYCAN_EXCRETION	0.281081	0.606401	-0.480067	-1.12016	155	16	NAGLU, GUSB, FUCA1, GLB1, GNS, HGSNAT, GALNS, VPS33A, SGSH
GOBP_HYPOTHALAMUS_DEVELOPMENT	0.281106	0.606401	0.453929	1.144	121	17	NRP1, UBB, MYC, RAB3GAP1, BLOC1S6
GOBP_REGULATION_OF_AMINO_ACID_TRANSMEMBRANE_TRANSPORT	0.281139	0.606401	-0.519813	-1.15657	157	12	SLC43A1, PSEN1, RGS2, PER2, ITGB1, AGT
GOBP_NEGATIVE_REGULATION_OF_PROTEIN_LOCALIZATION_TO_CELL_SURFACE	0.281139	0.606401	-0.519829	-1.15661	157	12	ASTN2, NEDD4L, COMMD1, LEPROT, SNX33
GOMF_VOLTAGE_GATED_POTASSIUM_CHANNEL_ACTIVITY_INVOLVED_IN_CARDIAC_MUSCLE_CELL_ACTION_POTENTIAL_REPOLARIZATION	0.281139	0.606401	-0.520155	-1.15733	157	12	KCND3, KCNH2
HP_INTELLECTUAL_DISABILITY_MODERATE	0.281139	0.606401	0.260146	1.04993	78	216	PPP3CA, SLC9A7, NCAPD2, HPRT1, CNKSR2, NSUN2, CUL4B, SLC3A1, CDK5RAP2, ALX4, PCDH19, FMN2, PGAP1, NCAPH, TECR, USP9X, MED12, PRPS1, RTTN, TTC5, ZNF41, FTSJ1, RBMX, CNNM2, SETBP1, WDFY3, RPS6KA3, UBE2A, TSPAN7, RPGRIP1L, WARS2, SPATA5, LINS1, EEF1A2, ST3GAL3, SNRPN, RDH11, HNMT, CAMK2B, DMD, CASK, RSPRY1, DPAGT1, PGAP2, IQSEC1, UFSP2, TAF1, ENTPD1, NCDN, TRAPPC9, FMR1, CC2D2A, ARID1B, UBE4A, ARID2, POLR3A, MBOAT7, CAMKMT, ZC3H14, HNRNPK, PRMT7, MID2, BRSK2, PRSS12, THOC2, PTRH2, SCN1A, KIF5A, OPHN1, SHANK3, B3GALNT2, IL1RAPL1, ASH1L, PGM3, ZNF81, PREPL, ACSL4, PPM1B, HCFC1, APC, UPF3B, SRCAP, DYNC1H1, RSRC1, AP1S2, NHS, CWC27, ALG13, C12orf4, MECP2, CENPJ
GOMF_CYCLIC_NUCLEOTIDE_BINDING	0.281145	0.606401	-0.413569	-1.13383	166	30	RAPGEF3, BVES, PDE2A, POPDC3, RAPGEF4, HCN4, PRKAR2A, PDE6C, FKBP1B
GOCC_NEURON_PROJECTION_CYTOPLASM	0.281159	0.606401	0.30304	1.07429	96	83	MAP2, KIF4A, HNRNPAB, SOD1, SFPQ, CDKL5, RAB27B, PQBP1, MAP1A, KIF3B, PURA, OPA1, SPG7, KIF1C, WASF1, AP3M1, ARMCX3, HNRNPU, KIF5C, FLOT2, KIF1B, TRAK2, DLG2, FMR1, TMEM108, BLOC1S6, NEFL, RANGAP1, ZC3H14, SYBU
HP_PHOCOMELIA	0.281179	0.606401	0.627052	1.18646	123	6	ESCO2, NIPBL, RBM8A, SF3B4
GOBP_REGULATION_OF_GROWTH	0.281212	0.606401	-0.267686	-1.05966	231	534	VEGFA, NRCAM, FGF13, SPOCK1, GDF15, EGFR, MAPK11, MAP1B, SESN2, FBP1, GHR, RTN4, PIM1, DRD2, RIMS2, GHRHR, HIF1A, ACVR1B, SFRP1, LGMN, STC2, ADRB1, OLFM1, SLIT3, NET1, SPTBN4, SGK3, KAZALD1, L1CAM, RNF157, FGFR2, SPAG9, SIPA1, LPAR3, FSTL4, YBX3, TFCP2L1, FAM107A, EPHA7, ARMC12, DNM2, CEACAM1, WNT2, CDKN1A, PML, MTOR, KAT5, SLC9A1, CRYAB, SMURF1, LRP12, RERG, RBP4, IST1, LATS2, SDCBP, NEDD4L, ITSN2, TMPRSS4, TMC8, PPP2R1A, DBN1, SFN, SERPINE2, SGPL1, RGS2, SEMA4B, ADIPOR1, HBEGF, TGFB2, SYT4, MT1F, MSX1, MT1X, FN1, TKT, STAT5A, SH3BP4, TWF2, SPHK1, ACVRL1, CLSTN1, TGFBR1, AGR2, DIP2B, AFG3L2, STAT3, RUNX1, CYP27B1, ZP3, PPARD, HPN, SEMA4F, MFSD2A, APP, CPNE6, SGK2, SLIT2, CLSTN3, CACNG7, LMX1A, SYT3, MEGF8, MUL1, EGLN2
GOBP_RESPONSE_TO_PLATELET_DERIVED_GROWTH_FACTOR	0.281356	0.606401	-0.455248	-1.1256	165	19	ERRFI1, YES1, SRC, CORO1B, RDX, TLR4, IQGAP1
HP_JOINT_SUBLUXATION	0.281356	0.606401	-0.455047	-1.1251	165	19	EFEMP2, COL1A1, DDR2, PLOD1, GLB1, MADD, COL5A1
HP_ASYMMETRIC_SEPTAL_HYPERTROPHY	0.281362	0.606401	-0.569981	-1.17794	156	9	NAGLU, PRKAG2, GNS, HGSNAT
GOBP_MULTI_MULTICELLULAR_ORGANISM_PROCESS	0.281385	0.606401	-0.302436	-1.0809	194	168	VEGFA, HPGD, ACVR1B, B4GALT1, STC2, OVGP1, MAGED2, PRLR, ADRA2A, SLC38A1, VDR, ITGA3, ITGB4, PAM, TEAD3, HSD11B2, PLA2G4C, HEXB, SLC38A2, ACE, PRDM1, A1CF, PLA2G6, SERPINE2, RGS2, MAFF, STC1
HP_ABNORMAL_CIRCULATING_NITROGEN_COMPOUND_CONCENTRATION	0.281525	0.606401	0.289319	1.0725	95	113	HPRT1, MCCC1, PNP, WDR19, PKD2, DNAJB11, HADH, BTD, MCCC2, ACAD9, PCBD1, PRPS1, PIGA, HNF1B, CAD, MYC, GOT2, SEC61A1, ERCC6, COQ7, HSD17B10, TUFM, MOCS2, STOX1, NDUFAF6, OCRL
HP_HYPOPLASIA_OF_THE_EAR_CARTILAGE	0.281532	0.606401	0.567655	1.20252	124	9	WDR4, NUP133, OSGEP, LAGE3, NUP107
HP_AUTOIMMUNE_ANTIBODY_POSITIVITY	0.281553	0.606401	-0.369996	-1.1169	173	52	COL4A5, IFNGR1, NLRP1, COL4A6, IRF5, TCIRG1, ADA, FCGR2A, COPA, TNFAIP3, ACP5, LACC1, SLC22A4, PTPN2, RHCE, PLCG2, BACH2
GOBP_POSITIVE_REGULATION_OF_EPIDERMAL_CELL_DIFFERENTIATION	0.28157	0.606401	-0.445345	-1.13601	164	22	PRKCH, VDR, SFN, TRIM16, CYP27B1, ETV4
GOBP_NEGATIVE_REGULATION_OF_DENDRITE_DEVELOPMENT	0.281573	0.606401	0.704913	1.20314	135	4	KIAA0319, ARF6
HP_ABNORMAL_NASAL_BASE	0.281619	0.606401	-0.432666	-1.13117	166	25	SLC26A2, SOX4, ABCA5, ATP6V1B2, DPF2, SMARCD1, AUTS2, SNX14
GOBP_CARNITINE_TRANSPORT	0.28164	0.606401	-0.631435	-1.18096	157	6	SLC25A20, SLC22A5, SLC22A16, SLC22A4
GOMF_GENERAL_TRANSCRIPTION_INITIATION_FACTOR_ACTIVITY	0.281726	0.606501	0.365498	1.09974	110	38	TBPL1, TAF4B, TAF9B, UBTF, GTF2E1, SNAPC3, TAF2, TAF1, GTF2H3, GTF2F2, SNAPC4, TAF5, TAF3
GOBP_MEMBRANE_LIPID_BIOSYNTHETIC_PROCESS	0.281899	0.606655	0.279014	1.05133	94	127	PLPP1, CWH43, HACD2, PLPP3, CERS2, ELOVL6, SGMS2, SPTLC3, PGAP1, SPTSSB, PIGU, PIGA, CERS1, UGT8, KDSR, PIGN, PIGX, SCCPDH, SGMS1, SMPD4, CERS4, ST3GAL3, B4GALNT1, PIGM, B4GALT6, PGAP2
HP_APLASIA_HYPOPLASIA_OF_THE_LUNGS	0.281899	0.606655	0.279683	1.05385	94	127	CDC45, WDR19, SON, DONSON, INTU, ZIC2, FANCB, DYNC2H1, FLNA, NSDHL, RLIM, LBR, PIGN, SETBP1, RBM10, FRAS1, ALG3, LIFR, COQ7, DHCR7, DZIP1L, IFT80, TCTN3, TAPT1, GLE1, NUP88, SHH, ETFDH, KIAA0586, DPAGT1, SMO, CC2D2A, PKHD1, IFT172, CSPP1, WNT4, TTC21B, MBTPS2, LETM1, NPHP3, PLXND1, RARB, VANGL1, STIL
GOBP_REELIN_MEDIATED_SIGNALING_PATHWAY	0.281915	0.606655	-0.59669	-1.17755	158	7	RELN, STAT5A, VLDLR
HP_ECTOPIA_LENTIS	0.282116	0.606944	0.378834	1.10762	111	33	ASPH, P3H2, SF3B1, COL18A1, SALL2, MOCS2, COL11A1
GOBP_POSITIVE_REGULATION_OF_LYASE_ACTIVITY	0.282187	0.606944	-0.490362	-1.14044	159	15	GUCA2A, AKAP5, CACNA1D, STIM1, NOS3, GUCA1B, FXN, ADORA2B
GOBP_MITOCHONDRIAL_RIBOSOME_ASSEMBLY	0.282222	0.606944	0.673239	1.20194	126	5	FASTKD2, DHX30, MTERF3, MRPS2
GOCC_ALPHA_DNA_POLYMERASE_PRIMASE_COMPLEX	0.282222	0.606944	0.673509	1.20242	126	5	POLA1, MCM3, PRIM2, POLA2
HP_STROKE	0.282246	0.606944	-0.313338	-1.08534	185	136	F5, SLC2A10, NR3C1, PRKCH, SH2B3, STX1A, LOX, ASS1, HSD11B2, MTHFR, STIM1, GTF2IRD1, MYD88, ACTA2, BCL7B, MYLK, GNAQ, EIF4H, TGFB2, TBL2, ACVRL1, NOS3, TGFBR1, TANGO2, CLDN4, SNAP29, FBN1, APP, NDUFA8, MAT2A, LRPPRC, ENG, MT-CO2, GATA4, RNF213, GATA6
GOBP_PEPTIDYL_ARGININE_MODIFICATION	0.282297	0.606969	0.413679	1.12069	117	23	PRMT5, PRMT2, PRMT7, PRMT9, JMJD4
GOBP_NEGATIVE_REGULATION_OF_MYELOID_LEUKOCYTE_DIFFERENTIATION	0.282443	0.607199	0.368509	1.09977	110	37	MAFB, TRIB1, INHBA, TOB2, GATA2, TLR3, CTNNB1, MYC
GOBP_RESPONSE_TO_PROSTAGLANDIN	0.282534	0.607311	-0.431784	-1.13465	164	26	HMGCS2, SFRP1, GNB1, TNFSF4
HP_DENTAL_MALOCCLUSION	0.282799	0.607795	0.282876	1.0599	96	119	EDA, ASPH, SMARCA2, IRF6, KCNH1, AMER1, KDM6A, KLK4, FLNA, AGO2, GPC3, DVL3, DLG1, RPS6KA3, FRAS1, ERCC6, TSPAN7, ATR, GNAS, NOTCH2, RELT, RDH11, OBSL1, CREBBP, THOC6, PIK3R1, EP300, AXIN2
GOBP_POTASSIUM_ION_HOMEOSTASIS	0.282862	0.607799	-0.40571	-1.12371	169	31	ATP1A1, KCNMA1, SLC12A2, ATP1A3, SCNN1B, KCNH2, SLC12A5, ATP12A
HP_HAMMERTOE	0.282895	0.607799	-0.390983	-1.12983	171	38	GDAP1, SIGMAR1, PHYH, NDRG1, PLEKHG5, GNB4, REEP1, FBN1, PRX, PEX7
HP_ABNORMALITY_OF_ADRENAL_PHYSIOLOGY	0.283186	0.607799	0.287294	1.06643	95	115	MCM4, GLI3, CDKN1B, MRPS25, CDKN2C, MAP3K1, TRAPPC11, HSD17B4, CDH23, PEX5, SUFU, NF2, CTNNB1, SCNN1A, WNK1, GNAS, TCTN3, SNRPN, PDGFB, OCRL, GK, RBM28, TXNRD2, PEX26, CLCN2, SMO, HERC2, LHX4
GOBP_POSITIVE_REGULATION_OF_MEMORY_T_CELL_DIFFERENTIATION	0.283237	0.607799	-0.706465	-1.18017	146	4	TNFSF4, CD46
GOBP_REGULATION_OF_RECEPTOR_MEDIATED_ENDOCYTOSIS_INVOLVED_IN_CHOLESTEROL_TRANSPORT	0.283237	0.607799	-0.704853	-1.17748	146	4	ANXA2, LDLRAP1, PCSK9
GOMF_GUANYLATE_CYCLASE_ACTIVITY	0.283237	0.607799	-0.705558	-1.17865	146	4	NPR2, GUCY1A2, GUCY2C, GUCY2D
GOMF_OXIDOREDUCTASE_ACTIVITY_ACTING_ON_PAIRED_DONORS_WITH_INCORPORATION_OR_REDUCTION_OF_MOLECULAR_OXYGEN_REDUCED_ASCORBATE_AS_ONE_DONOR_AND_INCORPORATION_OF_ONE_ATOM_OF_OXYGEN	0.283237	0.607799	-0.706763	-1.18067	146	4	PAM, NLRP11
GOBP_REGULATION_OF_BROWN_FAT_CELL_DIFFERENTIATION	0.283276	0.607799	-0.456262	-1.13727	165	20	PIM1, VSTM2A, PTGS2, FLCN, MAPK14, FNDC5, METRNL, RREB1, FFAR4, TRPV4, SIX1
HP_ENTROPION	0.283276	0.607799	-0.456991	-1.13908	165	20	ALDH1A3, DDB2, IKZF1, PPP2R1A
HP_CLUBBING_OF_TOES	0.283293	0.607799	0.385665	1.09437	116	28	FANCD2, SMARCA2, FANCB, FANCG, FANCF, BRIP1, XRCC2, UBE2A, FANCI, UBE2T, FANCM, PALB2, SLX4, RAD51, BRCA1
HP_SYMPTOMATIC_SEIZURES	0.283305	0.607799	-0.413935	-1.12292	167	29	SLC16A1, HNF1A, VDR, NNT, ABCC8, TNFRSF11A, TANGO2, CYP27B1
HP_TRUE_HERMAPHRODITISM	0.28341	0.607799	0.453239	1.14226	122	17	TMEM231, RPGRIP1L, B9D1, TCTN3, TCTN1, TXNDC15, CC2D2A, CSPP1, TCTN2, TMEM107
GOBP_PYRIDINE_CONTAINING_COMPOUND_CATABOLIC_PROCESS	0.283447	0.607799	0.625692	1.18389	124	6	PNP, MTAP, NUDT13
GOMF_ALPHA_GLUCOSIDASE_ACTIVITY	0.283447	0.607799	0.625956	1.18439	124	6	SI, AGL
HP_MASTOIDITIS	0.283447	0.607799	0.624614	1.18185	124	6	NBN, TPP2
HP_DECREASED_ADENOSYLCOBALAMIN	0.283447	0.607799	0.625359	1.18326	124	6	PRDX1, MMAA
GOBP_REGULATION_OF_DNA_BINDING_TRANSCRIPTION_FACTOR_ACTIVITY	0.283485	0.607799	-0.277118	-1.0635	217	359	RELN, CAMK1D, VEGFA, DDIT3, NUPR1, ARHGEF2, KLF4, PRKCH, CEBPG, RBCK1, ROR1, PIM1, HES1, ADCY1, TRAF5, SGK3, ERBIN, CYP1B1, TRIM14, TRAF1, ANXA4, MDFI, PPARGC1A, TAX1BP1, PPP2R5B, BEX1, WNT2, MYD88, TRIM68, EPHA5, BMP2, HDAC4, FZD4, NFKBIE, PPARG, LTF, BUD31, BCL3, HMOX1, HIPK2, RELA, DDR2, TNFSF4, COMMD1, PPARGC1B, BHLHE40, LRP6, HDAC5, SPHK1, CDK5RAP3, MAP3K10, NFKBIB, BRMS1, TNFRSF11A, DDX58, PRKD2, STAT3, TLR4, ARHGEF5, EGLN1, APP, NOD1
GOBP_IMMUNE_COMPLEX_CLEARANCE	0.283644	0.607799	0.703987	1.20156	136	4	CLU, CCR2
GOMF_PHOSPHOTRANSFERASE_ACTIVITY_FOR_OTHER_SUBSTITUTED_PHOSPHATE_GROUPS	0.283654	0.607799	0.440633	1.15013	117	20	CHPT1, SGMS2, CDS1, PIGN, SGMS1, DPAGT1, CDIPT
GOBP_POSITIVE_REGULATION_OF_CHOLESTEROL_ESTERIFICATION	0.283688	0.607799	-0.595899	-1.17599	159	7	STARD4, AGT, APOC1, AGTR1, APOA5
HP_DYSPHAGIA	0.283721	0.607799	0.240015	1.02945	60	410	AR, SDHA, SEMA3E, PPP3CA, NR4A2, HPRT1, CARS2, MRPS25, VCP, NOP56, SOD1, NOS1, MID1, IRF6, YARS2, UBQLN2, SON, NONO, GRHL2, ZIC2, CDON, PCNA, ADAR, UBB, EIF4G1, DNM1L, TSEN2, TIMM8A, DYRK1A, CASZ1, PRNP, FLAD1, UBE4B, NF2, RLIM, LBR, PRPS1, SLC25A4, PIGA, GCDH, PIGN, SMC1A, DLG1, EXOSC9, SETBP1, ZC4H2, UBTF, MGME1, MT-ATP6, DNAJC13, LIFR, WARS2, SLC25A1, PLAA, PABPN1, NDUFA9, HSD17B10, TARDBP, NOTCH3, EEF1A2, SIK1, OPA1, SDHC, FERMT1, SPG7, B4GALNT1, CAMK2B, ATN1, SHH, MRPS28, SPEN, EXT1, TWNK, ALDH18A1, NCAPG2, MECR
GOCC_SPERM_PRINCIPAL_PIECE	0.283761	0.607799	-0.452666	-1.13965	165	21	ATP2B4
GOBP_TRANSCRIPTION_COUPLED_NUCLEOTIDE_EXCISION_REPAIR	0.283784	0.607799	0.563417	1.19355	125	9	USP7, ERCC6, ERCC3, POLR2I, ERCC5
GOCC_TRANSCRIPTION_PREINITIATION_COMPLEX	0.283784	0.607799	0.564021	1.19483	125	9	ERCC3, GTF2E1, GTF2H3, GTF2F2, BRF1
HP_SUBSTANTIA_NIGRA_GLIOSIS	0.283784	0.607799	0.565704	1.19839	125	9	NR4A2, GLUD2
GOBP_COMMISSURAL_NEURON_AXON_GUIDANCE	0.283951	0.607988	-0.532045	-1.1638	160	11	VEGFA, NCAM1, DAG1
HP_THIN_BONY_CORTEX	0.283951	0.607988	-0.53197	-1.16364	160	11	VDR, TNFRSF11A, CYP27B1, FBN1, CLCN5
GOBP_NEGATIVE_REGULATION_OF_FAT_CELL_DIFFERENTIATION	0.284072	0.608062	-0.38628	-1.13336	172	44	DDIT3, TRIB3, WWTR1, INSIG1, SIRT2, JDP2, RORA, ID4, FOXO1, FERMT2, SORT1
HP_ABNORMALITY_OF_BLOOD_CIRCULATION	0.284168	0.608062	-0.287642	-1.07245	209	261	HPGD, F5, BEST1, CAPN5, COL4A2, SLC25A13, TNFRSF1A, SH2B3, TTC7A, IRF2BP2, LOX, VWF, TSPAN12, CACNA1D, DNM2, CDKN1A, PML, MYD88, IKZF1, ACTA2, SBDS, FZD4, TMEM127, MPI, DOCK6, MYLK, GNAQ, SLCO2A1, PLOD1, STX3, TGFB2, FN1, SLC35A1, PROC, PMS2, ABCC8, ACVRL1, EPCAM, TGFBR1, USP18, STAT3, RUNX1, ATP6V0A2, TLR4, SREBF1, FBN1, APP, MAT2A, CD46, MCFD2, CTNS, ENG, GATA4
HP_NON_HODGKIN_LYMPHOMA	0.284289	0.608062	0.38508	1.1135	113	31	SYK, CHEK2, MAGT1, NBN, MSH6, MYC, PIK3R1, POLE, SMARCAL1, ATM, MDM2, MLH1, MALT1
HP_PANHYPOPITUITARISM	0.284314	0.608062	0.407156	1.10884	115	24	GLI3, ZIC2, CDON, SUFU, SMC1A, SHH, LHX4, STIL, PTCH1, TGIF1
GOMF_HISTONE_DEACETYLASE_BINDING	0.284418	0.608062	-0.323873	-1.09208	187	108	INSM1, HIF1A, CCND1, HES1, MAGEA6, HDAC9, CEBPB, MAGEA3, SIRT2, UHRF1BP1, KAT2B, MTA3, HOXA10, HDAC4, BCL3, MAGEA12, PRDM1, RELA, HDAC5, BRMS1, MEF2D, HSP90AB1, PKN1, ANKRA2, RFXANK, CAMTA2
GOBP_UBIQUITIN_DEPENDENT_SMAD_PROTEIN_CATABOLIC_PROCESS	0.28442	0.608062	-0.654655	-1.17712	156	5	SMURF1, RNF111
GOBP_IRON_ION_IMPORT_ACROSS_PLASMA_MEMBRANE	0.28442	0.608062	-0.654419	-1.1767	156	5	SLC6A9, STEAP2
HP_ABNORMAL_PERIOSTEUM_MORPHOLOGY	0.28442	0.608062	-0.654092	-1.17611	156	5	COL1A1, SLCO2A1, GALNT3
GOCC_CCR4_NOT_CORE_COMPLEX	0.284444	0.608062	0.672318	1.20029	127	5	CNOT1, CNOT8, CNOT3, CNOT2
GOMF_OXIDATIVE_PHOSPHORYLATION_UNCOUPLER_ACTIVITY	0.284444	0.608062	0.672344	1.20034	127	5	SLC25A4, SLC25A5, UCP3
HP_PROXIMAL_SYMPHALANGISM	0.284444	0.608062	0.672749	1.20106	127	5	NONO, PQBP1, BHLHA9, GDF5
GOBP_MACROMOLECULE_DEACYLATION	0.284457	0.608062	0.28881	1.07061	96	113	TRERF1, MSL3, REST, RCOR3, CAMK2D, TBL1Y, SFPQ, MORF4L2, TPPP, HOPX, DYRK1A, KDM5A, ING2, KAT2A, RCOR1, FLNA, SUV39H1, RBBP4, SIN3B, RRP8, BRMS1L, AKAP8, NIPBL, SMARCAD1, NCAPG2, CHD4, EP300, CHD3, TBL1X, WDR5, HDAC2, BCL6, MTA1, MTA2, ABHD10, RBM14
GOBP_AMYLOID_PRECURSOR_PROTEIN_CATABOLIC_PROCESS	0.284553	0.608182	-0.381532	-1.13086	174	48	RTN2, RTN4, RTN1, ABCG1, DHCR24, IFNGR1, PSEN1, RELA, NCSTN, APH1B
GOBP_REGULATION_OF_EXTRINSIC_APOPTOTIC_SIGNALING_PATHWAY_IN_ABSENCE_OF_LIGAND	0.284615	0.608197	0.37045	1.09971	110	36	EYA2, INHBA, PRDX2, MCL1, BCL2, PPP2R1B
GOBP_ENDOTHELIUM_DEVELOPMENT	0.284639	0.608197	-0.323086	-1.08146	188	103	VEGFA, CLIC4, RAPGEF3, TNFRSF1A, PDE2A, CEACAM1, SLC40A1, SCUBE1, MYD88, ICAM1, CXCL10, RAP1B, VEZF1, RAB1A, TJP3, RAB1B, STC1, PROC, ACVRL1, RDX, KDM6B, PRKD2
HP_ARTERIOVENOUS_FISTULA	0.284753	0.608358	0.544156	1.18218	126	10	COL5A2, SMAD4, AGGF1, EPHB4
GOBP_VACUOLAR_ACIDIFICATION	0.284983	0.60868	-0.444699	-1.13437	166	22	CLIC4, TMEM106B, ATP6V0D1, TCIRG1, ATP6V0A2, ATP6V0E1, GRN, ATP6V0A1
GOMF_INSULIN_LIKE_GROWTH_FACTOR_BINDING	0.284983	0.60868	-0.444887	-1.13485	166	22	IGF2R, ITGA6, KAZALD1, ITGB4, CRIM1, IGF1R
GOBP_REGULATION_OF_RETINAL_GANGLION_CELL_AXON_GUIDANCE	0.285164	0.608734	-0.703645	-1.17546	147	4	VEGFA
GOBP_GLUTAMATE_HOMEOSTASIS	0.285164	0.608734	-0.702894	-1.1742	147	4	SLC7A11
HP_KNEE_JOINT_HYPERMOBILITY	0.285164	0.608734	-0.703126	-1.17459	147	4	TNFRSF1A
GOBP_EGG_ACTIVATION	0.285205	0.608734	-0.629266	-1.1769	159	6	MYH9, PLAT
GOMF_PHOSPHATIDYLINOSITOL_3_4_5_TRISPHOSPHATE_5_PHOSPHATASE_ACTIVITY	0.285205	0.608734	-0.629279	-1.17693	159	6	INPP5K, INPP5J
GOBP_FAS_SIGNALING_PATHWAY	0.285448	0.60886	-0.741554	-1.16327	152	3	TMBIM1, SP100
GOBP_POSITIVE_REGULATION_OF_B_CELL_RECEPTOR_SIGNALING_PATHWAY	0.285461	0.60886	-0.595707	-1.17561	160	7	PRKCH, CMTM3
GOBP_LEUKOTRIENE_D4_METABOLIC_PROCESS	0.285461	0.60886	-0.593196	-1.17065	160	7	GGT7, GGT1, GGTLC1
GOMF_GLUTATHIONE_HYDROLASE_ACTIVITY	0.285461	0.60886	-0.593196	-1.17065	160	7	GGT7, GGT1, GGTLC1
HP_ABNORMAL_PROTEIN_O_LINKED_GLYCOSYLATION	0.285461	0.60886	-0.592547	-1.16937	160	7	TMEM199, ATP6AP1, SLC35A2, COG4, DPM3, DPM2
GOBP_DNA_METHYLATION_INVOLVED_IN_GAMETE_GENERATION	0.285714	0.60898	0.452607	1.14067	123	17	ASZ1, TDRD1, KDM1B, TDRKH, PLD6, PRMT7
GOBP_REGULATION_OF_LAMELLIPODIUM_ORGANIZATION	0.285714	0.60898	-0.385381	-1.13072	173	44	RAC1, AVIL, DNM2, MTOR, SRC, ARPIN, CORO1B, TWF2, RAC2, AUTS2, SLIT2, FSCN1, ACTR2, WASF2, CORO1C, RREB1, CAPZB
HP_NAIL_DYSPLASIA	0.285714	0.60898	0.274428	1.05422	97	136	EDA, IHH, GLI3, ANTXR1, ANAPC1, DSP, FAM111B, PRKACB, POP1, FLNA, TFAP2A, GPC3, DVL3, ORC1, SETBP1, RPS6KA3, ALG3, DKC1, ATR, NOP10, EED, ERCC3, WNT5A, FERMT1, GTF2H5, IL17RC
HP_PROGRESSIVE_LEUKOENCEPHALOPATHY	0.285714	0.60898	0.703059	1.19997	137	4	SDHA, PLAA
HP_DELAYED_ABILITY_TO_WALK	0.285714	0.60898	0.264808	1.05108	87	172	SLC9A7, MRPS25, CNKSR2, ADARB1, SMARCA2, WDR4, SON, MSL3, NONO, KLHL15, HS6ST2, PGAP1, TRIO, RPL10, KDM1A, FAR1, SMC1A, BRPF1, ZC4H2, KDM3B, PMPCA, DLAT, SLC25A1, FASTKD2, AMPD2, LMNB2, TRMT1, AHI1, LSS, SNRPN, FLVCR1, CREBBP, MTPAP, CASK, WASF1, NCAPG2, ZNF148, SPG11, DHX30, EP300, CHD3, IQSEC1, NCDN, TRAPPC9, HERC2, SATB1, ATP6V1A, RAB3GAP1, ARID1B
HP_ABNORMAL_PERIPHERAL_MYELINATION	0.28593	0.609357	-0.336672	-1.10207	188	86	GDAP1, SPTBN1, MME, TRIM2, GALC, MAT1A, DNM2, HK1, NDRG1, MOCS1, KIF1A, COX6A1, PLEKHG5, SURF1, GNB4, FA2H, PRX, PSAP, LRPPRC, KLC2
HP_RECURRENT_CANDIDA_INFECTIONS	0.286036	0.609498	0.562027	1.1906	126	9	RFX5, BTD, CIITA, SLC39A4, RFXAP
GOBP_NEGATIVE_REGULATION_OF_OXIDATIVE_STRESS_INDUCED_CELL_DEATH	0.286184	0.609657	-0.388947	-1.12395	173	38	HIF1A, ATF4, PDE8A, NFE2L2, SLC7A11
GOBP_POSITIVE_REGULATION_OF_DENDRITE_MORPHOGENESIS	0.28619	0.609657	-0.404153	-1.1194	171	31	RELN, CUX2, ANKRD27, BAIAP2, DBN1, CUX1, FBXW8, PARP6, EPHB2, RAB21
GOBP_POSITIVE_REGULATION_OF_EPITHELIAL_CELL_PROLIFERATION_INVOLVED_IN_LUNG_MORPHOGENESIS	0.286232	0.609663	-0.651366	-1.17121	157	5	FGFR2, WNT2
GOBP_NON_CANONICAL_WNT_SIGNALING_PATHWAY	0.286614	0.610393	-0.349746	-1.09365	181	65	FZD8, ROR1, SFRP1, TIAM1, RAC1, FZD5, VANGL2, WNT5B, SMURF1, FZD4, CELSR3, PRICKLE1, DAAM2, NLK, RNF213, ARHGEF19, FZD2, FZD9
HP_RECURRENT_HERPES	0.286682	0.610453	0.500003	1.17084	126	13	RFX5, CASP8, TPP2, BLM, STAT1, CIITA, WAS, RFXAP
GOBP_PEPTIDYL_SERINE_MODIFICATION	0.286863	0.610734	-0.285644	-1.07042	213	273	CAMK1D, VEGFA, MAPK13, ATP2B4, EGFR, PRKCH, DDIT4, ERN1, INPP5K, RPS6KA2, RAPGEF3, SPTBN4, SGK3, STK39, CSNK1G3, SH2D3A, LMTK2, PDPK1, MAP3K12, BCAR3, MAPKAPK3, INPP5F, MTOR, CSNK1A1, NEK6, FNIP2, SRC, STK38, BRSK1, LATS2, TNKS1BP1, MAST1, HIPK2, GPD1L, GADD45A, INPP5J, NTMT1, MAP3K10, HSP90AB1, TGFBR1, RPS6KB2, PKN1, ULK3, PRKD2, GALNT3, APP, HAX1, DCLK1, PTGS2, SGK2, TTBK1, MKNK2, NSD1, STK32B, NLK, PAK1, MST1, VRK3, FNIP1, MAPKAPK2, MARK2, HMGA2, EIF2AK3, CDK5, AKAP9, BAX, MAPK14
GOBP_TYROSINE_CATABOLIC_PROCESS	0.286988	0.610734	-0.629018	-1.17644	160	6	HGD
GOBP_TONGUE_MORPHOGENESIS	0.286996	0.610734	0.543378	1.18049	127	10	INTU, CTNNB1, TBX1, HDAC2
HP_COLOR_VISION_DEFECT	0.287009	0.610734	-0.33573	-1.09718	189	85	BEST1, FGFR1, CNNM4, CABP4, TK2, DRAM2, SPRY4, WDR11, ABCA4, ATF6, FA2H, AFG3L2, SLC24A1, ELOVL4, PDE6C, POC1B, DNAJC6, PITPNM3
GOBP_AXIS_ELONGATION	0.287081	0.610734	0.412256	1.11683	119	23	YAP1, MAGI2, MED12, HNF1B, TRIM28, NKD1, WNT5A, SHH
GOMF_MIRNA_BINDING	0.287081	0.610734	0.393111	1.10979	119	27	ZC3H12A, HNRNPA1, AGO2, ZC3H7A, RBM10, ZC3H7B, DDX21, FMR1, HNRNPA2B1, YBX1
GOBP_GAMMA_AMINOBUTYRIC_ACID_METABOLIC_PROCESS	0.287091	0.610734	-0.702538	-1.17361	148	4	ALDH1A1, ABAT
HP_ASYMMETRIC_GROWTH	0.287206	0.610879	0.336388	1.09766	109	54	KRAS, USP9X, AGGF1, CASZ1, UBE4B, ARL6IP6, HNF1B, MAPRE2, TONSL, SPEN, EXT1
GOBP_CORPUS_CALLOSUM_MORPHOGENESIS	0.287313	0.610879	-0.740777	-1.16205	153	3	TSKU
HP_APLASIA_OF_THE_MIDDLE_PHALANX_OF_THE_HAND	0.287313	0.610879	-0.74141	-1.16304	153	3	FGFR2, MEGF8, LMNA
GOBP_SRP_DEPENDENT_COTRANSLATIONAL_PROTEIN_TARGETING_TO_MEMBRANE	0.287356	0.610879	0.474496	1.14998	124	15	SSR3, TRAM1L1, SEC61A1, SRP14, SRP72, TRAM1
HP_GINGIVAL_BLEEDING	0.287356	0.610879	-0.38485	-1.12916	174	44	F5, IRF2BP2, PML, MYD88, ELMO2, SBDS, SCARB2, STAT3, MCFD2, STAT5B, BLOC1S3, PRKAR1A, CAT, ITGB3, ITGA2B, F13A1
HP_IRRITABILITY	0.288026	0.612031	0.267114	1.05456	88	168	SDHA, MAGI2, NUP93, VCP, PRRT2, KRAS, SLC1A2, ZIC2, CDON, ADAR, NUP160, SAMHD1, NSDHL, BMPR1A, PRNP, PCBD1, ITPA, MSH6, NUP37, NUP133, SMC1A, PLCE1, MT-ATP6, GNAS, AIFM1, SLC25A1, ERAP1, MYO1E, UBA5, SLC25A19
GOBP_NEURON_NEURON_SYNAPTIC_TRANSMISSION	0.288043	0.612031	-0.650487	-1.16963	158	5	DRD2
GOBP_POSITIVE_REGULATION_OF_RESPONSE_TO_ENDOPLASMIC_RETICULUM_STRESS	0.288052	0.612031	-0.39694	-1.1206	175	34	DDIT3, ERN1, NFE2L2, RNF185, HERPUD1, ATF6, AGR2
HP_PACE_OF_PROGRESSION	0.288114	0.612031	-0.27484	-1.06086	222	383	KCNK3, GDAP1, GPT2, ATP1A1, RTN2, PEX10, RBCK1, SCN8A, INPP5K, NAGLU, SIGMAR1, SLC20A2, MAP3K20, PDE8B, DCDC2, MME, KCNC3, GFPT1, TK2, WDR45B, COL4A5, SYT14, LAMB1, DNAJB6, ASAH1, DNM2, STIM1, KCND3, AARS2, SLC9A1, PSEN1, HK1, CRYAB, LRP12, FZD4, FTL, PCLO, MOCS1, SQSTM1, KCNC1, COCH, GOSR2, KIF1A, VPS53, PLA2G6, SGPL1, COX6A1, AP5Z1, CRAT, ATXN2, PRICKLE1, XPR1, FN1, ASNS, PLEKHG5, CACNA1G, SURF1, GNB4, AIMP2, PNPLA8, GBA2, ATG5, TNFRSF11A, SCARB2, FA2H, PLD3, TUBB6, SYNE1, AFG3L2, VLDLR, COASY, MFSD2A, FBXO7, ERLIN2, PRX, NEFH, TRAK1, GYG1, EEF2, GRN, MYH14, SPG21, KLC2, DNAJC6
GOBP_NUCLEOSIDE_CATABOLIC_PROCESS	0.288136	0.612031	-0.45317	-1.12046	169	19	GDA, APOBEC3F, DERA, UPP1, XDH, ADA, APOBEC3C
HP_ORAL_CAVITY_BLEEDING	0.288136	0.612031	-0.453398	-1.12103	169	19	F5, IRF2BP2, PML
GOBP_NEGATIVE_REGULATION_OF_LEUKOCYTE_MEDIATED_IMMUNITY	0.288274	0.612187	-0.385641	-1.13533	176	45	CD55, CEACAM1, HMOX1, JAK3, AHR, KLRD1, PARP3, CD46
HP_HIP_PAIN	0.288288	0.612187	0.561858	1.19024	127	9	VCP, HNRNPA1, HNRNPA2B1
GOBP_POLYSACCHARIDE_METABOLIC_PROCESS	0.28852	0.612387	-0.331507	-1.09559	190	92	CSGALNACT1, SMPD3, INPP5K, PYGB, B3GNT6, B3GNT2, STK40, PPP1CA, EGF, GAA, UGP2, PYGM, PPP1CB
HP_EXPRESSIVE_LANGUAGE_DELAY	0.288557	0.612387	0.359224	1.0937	115	39	SDHA, ZIC2, CDON, ASXL1, POGZ, SPATA5, HERC1, SHH, RSPRY1, TAF1
GOBP_REGULATION_OF_TRANSLATION_INITIATION_IN_RESPONSE_TO_ENDOPLASMIC_RETICULUM_STRESS	0.288566	0.612387	-0.582693	-1.16424	158	8	PPP1R15B, PPP1R15A, EIF2AK3, DNAJC3
GOMF_LIPOPROTEIN_LIPASE_ACTIVITY	0.288566	0.612387	-0.582358	-1.16357	158	8	LIPG
GOMF_CHAPERONE_BINDING	0.28863	0.612387	0.301062	1.08017	98	93	CDKN1B, CLU, ALB, TFRC, CALR, SOD1, HSPA5, BIRC5, USP13, AHSA1, HSPD1, HSPE1, PRNP, DNAJA1, SDF2L1, HSPA8, AMFR, PTGES3, BAK1, CDC25A, DNAJC9
GOBP_KERATINOCYTE_PROLIFERATION	0.28866	0.612387	0.36808	1.08615	111	35	EFNB2, YAP1, IRF6, INTU, ZFP36L1, MDK, SRSF6, NOTCH2, FERMT1, CASK, FST, EPPK1
HP_CHORIORETINAL_DEGENERATION	0.28866	0.612387	0.367938	1.08573	111	35	GRHL2, RP2, JAG1, LRAT, CTNNB1, TEAD1
GOMF_CAMP_RESPONSE_ELEMENT_BINDING	0.288809	0.612558	-0.493094	-1.1295	159	14	JDP2, ATF6, ATF7, CREB3, TCF12, HMGA2
HP_SMALL_FACE	0.28882	0.612558	0.274398	1.06155	92	153	EDA, SMS, SEMA3E, PCNT, IRF6, NSUN2, DDX11, PLK4, CENPE, UBB, POLR1B, ACTL6A, CEP152, FLNA, NSDHL, MED12, RLIM, AGO2, PQBP1, SLC6A8, WDFY3, ZMIZ1, TSPAN7, ATR
GOBP_ARTERIAL_ENDOTHELIAL_CELL_DIFFERENTIATION	0.288889	0.61262	0.669779	1.19576	129	5	NOTCH1, RBPJ, HEY1, HEY2
HP_RETROCOLLIS	0.289007	0.612641	-0.591519	-1.16734	162	7	SIGMAR1
GOBP_POSITIVE_REGULATION_OF_FC_RECEPTOR_MEDIATED_STIMULATORY_SIGNALING_PATHWAY	0.289017	0.612641	-0.700301	-1.16987	149	4	PTPRJ, APPL2, CD226
GOBP_L_LYSINE_TRANSMEMBRANE_TRANSPORT	0.289017	0.612641	-0.700746	-1.17061	149	4	SLC7A1, SLC7A2
GOMF_NF_KAPPAB_BINDING	0.289216	0.612948	0.379867	1.10231	117	30	TAF4B, NPM1, APEX1, SETD6, MTDH, PDCD11, NOTCH2, AKAP8, CPNE1, EP300, HDAC2, COMMD7, RNF25
GOCC_LAMININ_COMPLEX	0.289242	0.612948	-0.529793	-1.15887	163	11	LAMC1, LAMB1, LAMB4, LAMC2, LAMA1, LAMB3
GOCC_DNA_POLYMERASE_COMPLEX	0.289412	0.613175	0.450085	1.14116	122	18	POLA1, POLD3, CHRAC1, MCM3, POLE3, PRIM2, POLD2, POLE2, POLE, POLA2, POLG2
GOBP_REGULATION_OF_SYSTEMIC_ARTERIAL_BLOOD_PRESSURE_BY_RENIN_ANGIOTENSIN	0.289428	0.613175	-0.45879	-1.12036	166	18	RPS6KA2, ACE
GOBP_NEGATIVE_REGULATION_OF_DNA_DAMAGE_CHECKPOINT	0.289474	0.613187	0.798795	1.17777	142	2	CHEK2, THOC1
HP_RHABDOMYOLYSIS	0.289517	0.613196	-0.403343	-1.11715	173	31	SLC25A42, SLC25A20, PGM1, LPIN1, HADHB, PYGM, SUCLG1, TANGO2
GOMF_PROTEIN_MACROMOLECULE_ADAPTOR_ACTIVITY	0.28972	0.61354	-0.284885	-1.06984	216	275	KLF4, SORBS2, GRB10, NAPB, MAPK8IP1, OPTN, HIP1, ANK1, MLPH, NUP62, HOMER2, SPTBN4, HIP1R, SH2B3, SPAG9, YKT6, STX1A, MYH9, RGS14, NAPG, CARD10, AP1M2, SLC9A1, SYNE3, HERPUD1, GNB1, GNB2, BCL3, SDCBP, BAIAP2, GOSR2, VAMP8, SNAP25, ARRDC1, CDC42SE2, STX3, STX7, SLC9A3R1, NCSTN, STAP2, APPBP2, APH1B, GNB4, KSR1, KLHDC10, STX8, SYNE1, SLA2, STAT3, SNAP29, CAV2, FBXO7, NEFH, ANKRD9, FSCN1, GAB2, ROPN1B, FRS3, LDLRAP1, IQGAP1, CUL4A, GAS2L2, BET1, AKAP13, GATAD2A
HP_PLAGIOCEPHALY	0.29003	0.614041	-0.331111	-1.09428	191	92	SLC26A2, SPTBN1, PKDCC, DPYSL5, STXBP1, MAF, UNC80, RAC1, FGFR2, FAM20C, PIGO, ERGIC1, ATP6V1B2, AFF4, UGDH, PPP2R1A
GOBP_HEAT_GENERATION	0.290036	0.614041	-0.517014	-1.15035	162	12	ADRB1, TNFRSF11A, ABAT, PTGS2
GOBP_RESOLUTION_OF_MEIOTIC_RECOMBINATION_INTERMEDIATES	0.290179	0.614185	0.481053	1.15216	129	14	TOP2B, TOP2A, FANCM, SLX4, CENPS, MLH1
GOBP_DNA_REPLICATION_SYNTHESIS_OF_RNA_PRIMER	0.290249	0.614185	0.623049	1.17889	127	6	POLA1, PRIMPOL, PRIM2, POLA2
HP_CERVICAL_SPINAL_CANAL_STENOSIS	0.290249	0.614185	0.623153	1.17908	127	6	PHF6, KIAA0586, CSPP1, IARS2
GOBP_REGULATION_OF_MICROTUBULE_DEPOLYMERIZATION	0.290323	0.614185	-0.415402	-1.11378	170	28	FGF13, ARHGEF2, MAP1B, NAV3, TRIM54
GOBP_NEGATIVE_REGULATION_OF_NEUROTRANSMITTER_SECRETION	0.290323	0.614185	-0.568041	-1.17393	161	9	PNKD, RAP1B, SYT4, RAP1A
GOBP_PHARYNGEAL_ARCH_ARTERY_MORPHOGENESIS	0.290381	0.614185	-0.581682	-1.16222	159	8	ADGRF5, HES1, TGFB2
HP_INFANTILE_MUSCULAR_HYPOTONIA	0.290462	0.614185	-0.301555	-1.08345	200	177	CPE, PSAT1, FGFR1, NUP62, STXBP1, MAF, UNC80, KCNN3, RAC1, PIGO, SOX4, EBF3, GALC, ASAH1, ATP6V1B2, DPF2, DAG1, BMP2, GNB1, PACS1, GAA, GNAO1, GLYCTK, SUOX, COG5, NKX2-1, SIAH1, SUCLG1, GLB1, SMARCD1, SURF1, MOGS, SCN2A, ATP6V0A2, PSAP, COL5A1, CLCN4, GM2A, TUBB3, PI4KA, PIGL
HP_CENTRAL_Y_SHAPED_METACARPAL	0.290466	0.614185	0.577104	1.19623	130	8	INTU, OFD1, KIAA0753, TCTN3, KIF7
GOCC_DENDRITE_TERMINUS	0.290541	0.614185	0.558595	1.18333	128	9	MAP2, HSP90AA1, IFT57, CDKL5, TAOK2, IFT52
GOMF_CAMP_DEPENDENT_PROTEIN_KINASE_INHIBITOR_ACTIVITY	0.290541	0.614185	0.559178	1.18457	128	9	PKIB, PKIA, PRKAR2B
HP_SOFT_DOUGHY_SKIN	0.290541	0.614185	0.558897	1.18397	128	9	MGP, COL5A2, SON
GOBP_NEGATIVE_REGULATION_OF_TRANSMEMBRANE_RECEPTOR_PROTEIN_SERINE_THREONINE_KINASE_SIGNALING_PATHWAY	0.290663	0.61431	-0.322837	-1.08063	192	103	SLC2A10, SFRP1, SPRED2, TWSG1, SPRED1, GLG1, PDPK1, DNM2, PMEPA1, NBL1, SMURF1, BMP2, PPARG, TRIM33, CRIM1, HIPK2, NKX2-1, EMILIN1, FAM89B, LRP1, SKOR1, FBN1, CAV2, SPRY1, NRROS, VEPH1, CHRD, GREM1, ZBTB7A
GOCC_PHAGOCYTIC_VESICLE_MEMBRANE	0.290679	0.61431	-0.355508	-1.09777	183	59	RAB11FIP1, RAB39A, DNM2, LAMP1, RAB20, VAMP8, ATP6V0D1, TCIRG1, RAC2, ATG5, ATP6V0A2, ATP6V0E1, RAB10, RAB32
GOBP_PHOTOTRANSDUCTION	0.29085	0.614451	-0.400379	-1.12293	177	32	PLEKHB1, CABP4, PITPNM1, ABCA4, GNAQ, NMT1, PDE6C
GOMF_GDP_BINDING	0.290859	0.614451	0.315537	1.07964	104	68	RAP2B, KRAS, RAP2A, PRPS2, RAB29, RAB9A, RAB27B, RAB8A, RAB7A, RALB, RAN
GOBP_DIOL_BIOSYNTHETIC_PROCESS	0.290865	0.614451	0.438979	1.14581	120	20	DHFR, SPTLC3, SPTSSB, PCBD1
GOCC_INNER_DYNEIN_ARM	0.290944	0.614533	-0.698976	-1.16766	150	4	DNHD1, DNAH2
GOBP_ETHANOL_CATABOLIC_PROCESS	0.291005	0.614579	-0.529384	-1.15798	164	11	ALDH3B2, ALDH2
GOBP_NEGATIVE_REGULATION_OF_PEPTIDYL_SERINE_PHOSPHORYLATION	0.291096	0.614686	-0.439339	-1.1301	169	23	DDIT4, INPP5K, INPP5F, GPD1L, GADD45A, INPP5J
HP_DEFORMED_TARSAL_BONES	0.29148	0.615219	0.540737	1.17475	129	10	ADAMTSL1, ATP6AP2, TPM2, GDF5, ECEL1, HOXD10
GOCC_AIM2_INFLAMMASOME_COMPLEX	0.291498	0.615219	0.797412	1.17573	143	2	CASP4, PYCARD
HP_HYPOKETOTIC_HYPOGLYCEMIA	0.291592	0.615219	-0.502911	-1.13683	162	13	HNF1A, SLC25A20, HADHB, ABCC8
GOBP_LYMPHOCYTE_AGGREGATION	0.291667	0.615219	-0.649684	-1.16818	160	5	STK10, RAC2
GOCC_STEREOCILIA_COUPLING_LINK	0.291667	0.615219	-0.649143	-1.16721	160	5	USH1C, PDZD7
GOCC_U2_TYPE_CATALYTIC_STEP_2_SPLICEOSOME	0.291667	0.615219	0.376298	1.09196	118	30	AQR, SNRPD1, SNRPF, SNRPE, SRRM2, SNRNP40, PRPF19, CWC15, SNRPA1, SNRPG, PLRG1, PPIL1, CRNKL1, SNRPD3, EFTUD2, SNRPD2, PPIE
HP_CUTANEOUS_SYNDACTYLY	0.291667	0.615219	0.338239	1.09955	111	52	GLI3, IRF6, WDR19, CKAP2L, NECTIN4, DYRK1A, RPL10, ORC1, RBM10, FRAS1, SMARCAD1, CREBBP, EP300, SMO, KIAA1109, KIF7
HP_UNUSUAL_FUNGAL_INFECTION	0.291667	0.615219	0.337944	1.0986	111	52	TFRC, KNSTRN, RFX5, GATA2, BTD, CDH23, EPG5, SP110, MVK, IL17RC, DCLRE1C, STAT1, USP8
GOBP_CYTOCHROME_COMPLEX_ASSEMBLY	0.291771	0.615354	0.382018	1.10464	116	31	BCS1L, COX18, HCCS, TIMM21, FASTKD3, COX15, TTC19, MT-CO3, COA1, UQCC1, OXA1L, COX17, COX20, PET117
HP_PAROXYSMAL_DYSTONIA	0.291892	0.615377	-0.477421	-1.11398	161	16	CHRNB2, PNKD, CABP4
HP_SPONDYLOLISTHESIS	0.291892	0.615377	-0.477506	-1.11418	161	16	RUNX2, BMP2, TGFB2, FBN1, MAN2B1, TGFB3
GOBP_HORMONE_BIOSYNTHETIC_PROCESS	0.291935	0.615377	-0.371812	-1.11862	180	51	ATP1A1, TG, HIF1A, STC2, CHST8, BMP2, IGF1R, CYP27B1, TPO
GOBP_POSTSYNAPTIC_NEUROTRANSMITTER_RECEPTOR_INTERNALIZATION	0.291954	0.615377	0.521635	1.15129	126	11	EFNB2, OPHN1
GOCC_AP_TYPE_MEMBRANE_COAT_ADAPTOR_COMPLEX	0.29202	0.615377	-0.414273	-1.11075	171	28	AP3S2, AP3S1, AP5Z1, AFTPH, AP3D1, SLC18A3, AP2A1, AP1S1, AP5B1, AP4M1, AP4S1, AP5S1, AP2A2, AP5M1, AP2S1
HP_LIMB_MYOCLONUS	0.29202	0.615377	-0.414204	-1.11057	171	28	DRD2, SCN8A, STXBP1, CPLX1, KCNQ3, ASAH1, GABRB3
GOBP_NEGATIVE_REGULATION_OF_ASTROCYTE_DIFFERENTIATION	0.292115	0.615492	-0.567154	-1.1721	162	9	ID4, LDLR
HP_GENERALIZED_LIPODYSTROPHY	0.292196	0.615523	-0.580514	-1.15988	160	8	FBN1, MTX2, LMNA, KCNJ6, BSCL2
GOBP_POSITIVE_REGULATION_OF_TOOTH_MINERALIZATION	0.292237	0.615523	0.595238	1.18445	127	7	TFAP2A, AMTN, AMELX
GOBP_CELL_GROWTH	0.292249	0.615523	-0.273018	-1.06081	229	410	VEGFA, NRCAM, FGF13, SPOCK1, EGFR, COBL, MAP1B, SESN2, FBP1, RTN4, SORBS2, RIMS2, ACVR1B, SFRP1, OLFM1, SLIT3, SOX9, NET1, SGK3, KAZALD1, L1CAM, RNF157, SPAG9, SIPA1, LPAR3, FSTL4, FAM107A, EPHA7, ARMC12, DNM2, CEACAM1, CDKN1A, PML, MTOR, SLC9A1, CRYAB, SMURF1, RERG, IST1, EPB41L5, SDCBP, NEDD4L, ITSN2, TMC8, PPP2R1A, DBN1, SFN, SERPINE2, RGS2, SEMA4B, ADIPOR1, HBEGF, TGFB2, SYT4, MSX1, FN1, SH3BP4, TWF2, SPHK1, AUTS2, ACVRL1, HSP90AB1, CLSTN1, TGFBR1, DIP2B, CYP27B1, PPARD, LHX2, HPN, SEMA4F, MFSD2A, APP, DCLK1, CPNE6, SGK2, SLIT2, CLSTN3, CACNG7, LMX1A, SYT3, MEGF8, MUL1, EGLN2, GATA4
HP_THYROID_AGENESIS	0.292335	0.615621	-0.625952	-1.17071	163	6	NKX2-1, FOXE1
GOCC_HISTONE_DEACETYLASE_COMPLEX	0.292479	0.615771	0.318335	1.08248	104	67	TRERF1, BRD8, RCOR3, RUVBL1, TBL1Y, ANP32E, ING2, RCOR1, RBBP4, NCOR1, KDM3B, SIN3B, BRMS1L, CSNK2A1, SAP130, CHD4, CHD3, TBL1X, HDAC2, SAP30, MTA1, MTA2, PHF12, HDAC8
HP_GENERALIZED_ABNORMALITY_OF_SKIN	0.292517	0.615771	-0.258299	-1.04722	257	810	PKP1, HPGD, F5, SLC2A10, PSAT1, EGFR, GHR, PEX10, KRT18, TG, SPTBN1, SPINK1, SCN8A, KRT8, ITGA6, ANK1, RIN2, SLC20A2, PTPN3, DDB2, IL17RA, FGFR1, DCDC2, STXBP1, ALDH2, SLC25A13, TNFRSF1A, FGFR2, SH2B3, GLUL, PEPD, ETFB, ITGA3, PIGO, IRF2BP2, ETV6, KRT14, ITGB4, STX1A, ATP8B1, TRAF3IP2, LOX, VWF, TSPAN12, MYH9, TMC6, SLC25A20, KCNQ3, NLRP1, ATP6V1B2, STIM1, MYOF, PML, GTF2IRD1, LAMC2, ATP1A3, LUZP1, CDH3, SPOP, SMPD1, MYD88, ELMO2, LIPA, IKZF1, ACTA2, HK1, SBDS, NPC1, BMP2, FZD4, PPARG, COL1A1, B4GALT7, TMEM127, F12, ALPK1, BCL7B, STXBP2, SERPINA1, FANCE, TMC8, HMGCL, IRF5, LIG4, DOCK6, PPP1R15B, COG5, SNAP25, MYLK, VPS53, GNAQ, GABRD, DDR2, FUCA1, PLOD1, EIF4H, IGF1R, ODC1, PEX1, TGFB2, GALK1, PRICKLE1, GLB1, XPR1, ATL3, MRAS, SLC35A1, TCIRG1, MITF, PROC, TRPM4, RAC2, TBL2, ACVRL1, TGFBR1, ETHE1, SCARB2, AIP, CLDN4, SCN2A, USP18, LAMB3, LRP1, STAT3, RUNX1, ATP6V0A2, KIAA0319L, SREBF1, ELOVL4, FBN1, TPO, HOXC13, TMEM260, SNX10, SLC44A1, MAT2A, RAB27A, CD46, MCFD2, GPR35, COL17A1, SNAI2, HOXA11, ENG, NSD1, COL5A1, MT-CO2, GATA4, PRKAG2, RNF213, MST1, ADA, GATA6
GOMF_PROTEIN_TRANSMEMBRANE_TRANSPORTER_ACTIVITY	0.292566	0.615771	0.428914	1.1304	121	21	AZGP1, MCL1, TOMM22, SEC61A1, TOMM70, TIMM23B, TIMM17A
HP_PULMONARY_ARTERY_ATRESIA	0.292566	0.615771	0.429596	1.1322	121	21	DVL3, NOTCH1, CRELD1, DGCR8, RBPJ, TBX1, DGCR2, PLXND1
GOBP_GLIAL_CELL_DIFFERENTIATION	0.292754	0.616082	-0.300751	-1.07709	201	174	RELN, MMP24, ROR1, ERBB3, HES1, SOX9, SIRT2, SOX4, ITGB4, IFNGR1, NCMAP, CLCF1, MTOR, PSEN1, BNIP3, DAG1, MYRF, BMP2, WASF3, NDRG1, ID4, PARD3, EIF2B4, SLC25A46, SERPINE2, LDLR, ADGRG6, NCSTN, FA2H, LRP1, STAT3, TLR4, APP, PRX, TTBK1, DAAM2, GRN, NRROS
HP_POLYCYSTIC_KIDNEY_DYSPLASIA	0.293233	0.616966	0.352831	1.07998	116	40	PKD2, OFD1, DYNC2H1, ESCO2, PEX5, TMEM231, DZIP1L, ETFDH, TBX1, PKHD1, NPHP3, SHANK3, TMEM107, SRCAP, TRIP11, PEX12, EYA1
GOBP_CARDIAC_VENTRICLE_DEVELOPMENT	0.293255	0.616966	0.30048	1.07928	99	94	SEMA3C, FKBP1A, SMAD7, GRHL2, DSP, SMAD4, SMAD6, SAV1, SALL4, JAG1, BMPR1A, SUFU, TBX3, CITED2, RBM15, TMEM65, NOTCH1, LMO4, BMPR2, PKP2, WNT5A, COL11A1
HP_SEESAW_NYSTAGMUS	0.293333	0.616966	0.668458	1.1934	131	5	PRRT2, TMEM231, SCN1A
HP_PERSISTENT_EBV_VIREMIA	0.293333	0.616966	0.667915	1.19243	131	5	MAGT1, PGM3, LAT
HP_CONCAVE_NAIL	0.293454	0.617019	0.496451	1.16252	129	13	EDA, ERCC3, GTF2H5
GOBP_POSITIVE_REGULATION_OF_CD4_POSITIVE_ALPHA_BETA_T_CELL_PROLIFERATION	0.293478	0.617019	-0.648925	-1.16682	161	5	CD55
HP_ABNORMAL_PLATELET_MEMBRANE_PROTEIN_EXPRESSION	0.293478	0.617019	-0.648548	-1.16614	161	5	SLC35A1, ITGB3, ITGA2B
GOBP_POSITIVE_REGULATION_OF_MITOCHONDRIAL_CALCIUM_ION_CONCENTRATION	0.293722	0.617447	0.540097	1.17336	130	10	BCAP31, MICU1, TGM2, MCU, MICU2, RAP1GDS1
HP_RADIAL_DEVIATION_OF_THE_HAND_OR_OF_FINGERS_OF_THE_HAND	0.293801	0.617529	0.330585	1.08449	108	57	IHH, GLI3, IFT122, OFD1, SMAD4, ATRX, ESCO2, FLNA, SALL4, MED12, ZC4H2, ARL6, WNT5A, SNRPN, PIK3R1, FGD1
GOBP_ESTABLISHMENT_OF_ORGANELLE_LOCALIZATION	0.29386	0.617569	0.247113	1.04408	66	360	PDCD6, PPFIA2, CLMN, MAP2, CCNB1, KIF13A, ATP9A, NUSAP1, SPAG5, SYK, SHROOM2, MAD2L1, KIF2C, DLGAP5, NUF2, GATA2, FAM83D, GPSM2, AP1AR, INCENP, CENPE, CDK5RAP2, UBB, DOCK7, CENPF, PLK1, CENPC, FMN2, BBS4, KIF14, KIF18A, NUDC, UXT, SPDL1, RAB27B, NPM1, ABCE1, RAB3A, VAMP2, TTL, CTNNB1, CDCA8, NOP9, PSRC1, XPO1, SPICE1, ESPL1, DLG1, RAB7A, BBS2, SDC1, ARL6, MYO1B, TMEM230, RAN, KIF3B, MYO1E, MAP4, NSFL1C, TSG101, OPA1, AURKB, FHOD1, NUP88, KIF1C, WASF1, KIF22, AP3M1, ARMCX3, ZW10, SPG11, CDC23, SDAD1, HNRNPU, RIOK2, KIF5C, CLASP2, CNIH2, MREG, TRAK2, LSG1, HTT, KATNB1, PKHD1, BBS7, SUN2, CDCA5, TFG
HP_KERATITIS	0.29393	0.617603	-0.352284	-1.09085	183	62	DDB2, FGFR2, SLC35C1, COL4A5, NLRP1, COL4A6, CRLF1, EPCAM, TLR4, SREBF1, FBN1, COL17A1
GOBP_OUTER_MITOCHONDRIAL_MEMBRANE_ORGANIZATION	0.293996	0.617603	0.70025	1.19518	141	4	HSP90AA1, TOMM22, SAMM50
GOCC_R2TP_COMPLEX	0.293996	0.617603	0.700716	1.19597	141	4	RUVBL1, PIH1D2, RPAP3
HP_ADVANCED_OSSIFICATION_OF_CARPAL_BONES	0.294118	0.617775	-0.62503	-1.16898	164	6	CANT1
GOBP_TRANSPORT_OF_VIRUS	0.294253	0.617876	0.471351	1.14236	127	15	NMT2, KPNA2, NUP153, TPCN2, FMR1, KPNA3
GOCC_SCF_UBIQUITIN_LIGASE_COMPLEX	0.294271	0.617876	0.335403	1.09034	112	52	CKS1B, SKP2, CACYBP, FBXL7, FBXO45, CKS2, SPSB1, SKP1
HP_SENSORY_NEUROPATHY	0.294286	0.617876	0.302135	1.06505	102	80	AR, VCP, CCT5, SLC12A6, ARL6IP1, TIMM8A, HNRNPA1, NF2, PRPS1, TDP1, RAB7A, MT-ATP6, AIFM1, MT-CO3, OPA1, TWNK, LYST, SPG11
HP_SUPRAVENTRICULAR_TACHYCARDIA	0.294509	0.617891	-0.401494	-1.11203	176	31	SCN3B, CACNA2D1, KCND3, BMP2, GPD1L, TRPM4, HCN4, GATA4, GATA6, AKAP9, SCN1B
GOBP_LEUCINE_METABOLIC_PROCESS	0.294521	0.617891	0.593283	1.18056	128	7	MCCC1, IVD, MCCC2
GOBP_ESTABLISHMENT_OR_MAINTENANCE_OF_CYTOSKELETON_POLARITY	0.294521	0.617891	0.592771	1.17954	128	7	KIF2C, CKAP5, PDLIM1
GOBP_PROTON_TRANSPORTING_V_TYPE_ATPASE_COMPLEX_ASSEMBLY	0.294521	0.617891	0.59381	1.18161	128	7	TMEM9, VMA21, ALDOB, CCDC115
GOBP_MECHANOSENSORY_BEHAVIOR	0.294533	0.617891	-0.527782	-1.15448	166	11	DRD2
GOBP_POSITIVE_REGULATION_OF_CYCLASE_ACTIVITY	0.294533	0.617891	-0.48426	-1.12625	166	15	GUCA2A, AKAP5, CACNA1D, STIM1, NOS3, MAPK14, GUCA1B, ADORA2B
GOBP_NEGATIVE_REGULATION_OF_GROWTH	0.294781	0.61825	-0.295318	-1.07211	208	195	FGF13, GDF15, MAPK11, SESN2, FBP1, RTN4, HIF1A, ACVR1B, SFRP1, LGMN, STC2, ADRB1, SLIT3, SPAG9, SIPA1, FSTL4, EPHA7, CDKN1A, PML, CRYAB, RERG, RBP4, TMPRSS4, PPP2R1A, SERPINE2, RGS2, SEMA4B, ADIPOR1, TGFB2, MT1F, MSX1, MT1X, SH3BP4, ACVRL1, DIP2B, CYP27B1, PPARD, SEMA4F
GOBP_MAST_CELL_ACTIVATION_INVOLVED_IN_IMMUNE_RESPONSE	0.294788	0.61825	-0.382362	-1.12568	180	45	STXBP1, PDPK1, HMOX1, STXBP2, VAMP8, CPLX2, FES, ENPP3, RAC2, GAB2, CLNK, S100A13
HP_MUSCLE_FIBRILLATION	0.294872	0.61825	0.377738	1.08964	114	32	VCP, NOP56, PRRT2, UBA1, TSPYL1, FXR1, NDUFS4, AIFM1
GOBP_NEGATIVE_REGULATION_OF_TYPE_I_INTERFERON_MEDIATED_SIGNALING_PATHWAY	0.294931	0.61825	0.450479	1.1353	127	17	OAS3, ADAR, SAMHD1, TTLL12, NLRC5, METTL3, YTHDF2
HP_AQUEDUCTAL_STENOSIS	0.294931	0.61825	0.450195	1.13459	127	17	SEMA3E, WDR4, SLC12A6, FANCB, NUP133, OSGEP, LAGE3
GOBP_CELLULAR_OXIDANT_DETOXIFICATION	0.294944	0.61825	0.310144	1.07142	104	73	TP53INP1, ALB, MGST1, PRDX6, DHFR, PRDX1, PRDX4, SOD1, PRDX2, TXN, SESN1, BMP7, GPX4
GOBP_NEGATIVE_REGULATION_OF_LEUKOCYTE_CELL_CELL_ADHESION	0.295129	0.618413	0.293368	1.06739	102	101	IHH, GLI3, SMAD7, ZC3H12A, ARG2, ERBB2, HMGB1, PRDX2, MDK, PRNP, WNK1, CASP3, DLG1, GLMN, SOCS6, ADTRP, SHH
HP_NEOPLASM_OF_THE_EYE	0.295165	0.618413	0.350927	1.10141	115	44	SDHA, CHEK2, NF2, MSH6, SF3B1, SEC23B, ERCC3, SDHC, KIF1B, XPC, STK11, SLC25A11, ERCC5, NF1
GOBP_AROMATIC_AMINO_ACID_FAMILY_CATABOLIC_PROCESS	0.29517	0.618413	-0.502452	-1.1358	164	13	HGD
GOBP_REGULATION_OF_ADENYLATE_CYCLASE_ACTIVITY	0.295222	0.618413	-0.440072	-1.12256	172	22	DRD2, AKAP5, CACNA1D, STIM1, CAP1, CAP2
GOBP_HEMATOPOIETIC_STEM_CELL_PROLIFERATION	0.295222	0.618413	-0.442082	-1.12769	172	22	PIM1, ETV6, ACE, RUNX1, ATXN1L, YJEFN3, SART3
GOBP_PROTON_TRANSPORTING_TWO_SECTOR_ATPASE_COMPLEX_ASSEMBLY	0.295455	0.618733	0.504372	1.15707	129	12	TMEM9, VMA21, OXA1L, ATPAF1
HP_ABNORMAL_LYMPHATIC_VESSEL_MORPHOLOGY	0.295455	0.618733	0.502023	1.15168	129	12	ADAMTS3, CELSR1
GOBP_C_TERMINAL_PROTEIN_DEGLUTAMYLATION	0.295556	0.618777	0.667693	1.19204	132	5	FOLH1, AGBL1
HP_CHOROID_PLEXUS_CYST	0.295556	0.618777	0.666432	1.18979	132	5	SETBP1, NPHP3, ZSWIM6, EXOC8, FH
GOBP_PATHWAY_RESTRICTED_SMAD_PROTEIN_PHOSPHORYLATION	0.295638	0.618866	-0.363324	-1.10547	182	54	GDF11, GDF15, TWSG1, PMEPA1, BMP2, PPARG, SDCBP, EMILIN1, TGFB2, ACVRL1, TGFBR1, INHBE, LRP1
GOBP_RESPONSE_TO_IRON_II_ION	0.2959	0.619331	-0.623966	-1.16699	165	6	ATG5, MAP1LC3A, BECN1, PDX1, ACO1, SNCA
GOBP_GERMINAL_CENTER_FORMATION	0.296029	0.619398	-0.490998	-1.1247	163	14	BCL3, PKN1, ADA, TNFAIP3
HP_CHOKING_EPISODES	0.296029	0.619398	-0.490851	-1.12436	163	14	SLC2A3, SNAP25, PLA2G6, MYO9A, SLC18A3, CACNA1A
HP_UVEITIS	0.296053	0.619398	-0.385467	-1.11389	179	38	CAPN5, TNFRSF1A, NLRP1, TKT, GPR35, MST1, TNFAIP3, FOXP1, LACC1, PTPN2, IKBKG, ERCC1, BCL10
GOMF_PHOSPHATIDYLINOSITOL_N_ACETYLGLUCOSAMINYLTRANSFERASE_ACTIVITY	0.296137	0.619491	0.751927	1.19744	137	3	PIGA, PIGH, PIGQ
HP_CHOLECYSTITIS	0.29636	0.619874	-0.455951	-1.11343	170	18	F5, ATP8B1, HK1, ACVRL1, PSAP, ENG
GOBP_NEGATIVE_REGULATION_OF_CELL_CELL_ADHESION	0.296407	0.619888	-0.308558	-1.08065	197	147	VEGFA, KLF4, ZNF703, TWSG1, CEBPB, FXYD5, SH2B3, SDC4, ASS1, CDH1, CEACAM1, AKNA, DUSP3, BMP2, EPB41L5, SERPINE2, C1QTNF1, TNFSF4, JAK3, SPINT2, EPCAM, RDX, ABAT, RUNX1
GOBP_INDOLE_CONTAINING_COMPOUND_METABOLIC_PROCESS	0.29661	0.620229	-0.450629	-1.11418	174	19	DDC, ALDH2
GOCC_MICROTUBULE_END	0.296758	0.620363	0.379524	1.09743	118	31	SPAG5, KNSTRN, ASPM, KIF2C, CKAP5, CDK5RAP2
GOBP_NEGATIVE_REGULATION_OF_HISTONE_DEACETYLATION	0.296804	0.620363	0.592003	1.17801	129	7	KDM5A, PRMT6, UCN, SKI
GOBP_POSITIVE_REGULATION_OF_INSULIN_LIKE_GROWTH_FACTOR_RECEPTOR_SIGNALING_PATHWAY	0.296804	0.620363	0.59175	1.17751	129	7	AR, PHIP, IGFBP5
GOBP_EPITHELIAL_CELL_CELL_ADHESION	0.296875	0.620363	0.478519	1.14609	132	14	IHH, VCL, DSP
GOMF_PROTEASOME_BINDING	0.296875	0.620363	0.478559	1.14619	132	14	USP13, PSMD14, ID1, PSMG1, SACS, WFS1
HP_DISSEMINATED_INTRAVASCULAR_COAGULATION	0.296928	0.62039	-0.451242	-1.12475	173	20	IRF2BP2, PML, LIPA, STAT3, CD46, STAT5B, PRKAR1A
GOBP_POSITIVE_REGULATION_OF_TUMOR_NECROSIS_FACTOR_MEDIATED_SIGNALING_PATHWAY	0.297118	0.620618	0.575209	1.19231	133	8	TRIM32, UBE2K, CPNE1, CASP4
HP_CAESARIAN_SECTION	0.297118	0.620618	0.575871	1.19368	133	8	MCM4, OPA1, TAF1, SATB1, POLR3A
HP_VISUAL_FIXATION_INSTABILITY	0.297683	0.621397	-0.621423	-1.16223	166	6	ASAH1, VPS4A, RNF13
HP_MULTIFOCAL_CEREBRAL_WHITE_MATTER_ABNORMALITIES	0.297727	0.621397	0.500638	1.1485	130	12	ADAR, SAMHD1, NOTCH3, PUS3, TRAPPC9, D2HGDH, RNASEH2A
HP_ABNORMAL_RENAL_RESORPTION	0.297727	0.621397	0.501295	1.15001	130	12	BCS1L, PIGA, HNF1B, FAH, OCRL
GOBP_SEQUESTERING_OF_ZINC_ION	0.297872	0.621397	-0.586134	-1.15671	167	7	SLC30A2
GOBP_ENDOCYTOSIS_INVOLVED_IN_VIRAL_ENTRY_INTO_HOST_CELL	0.297872	0.621397	-0.585754	-1.15596	167	7	TPCN1, CTSL, CAV2
GOMF_TRANSCRIPTION_REGULATOR_ACTIVITY	0.297872	0.621397	0.222447	1.03388	13	1626	AR, TRIP13, NR4A2, YAP1, HMGB2, MAFB, RRP1B, GLI3, IRX2, TRERF1, CREBL2, BRD8, ZFX, NFIA, NCOA2, TSHZ1, E2F8, PRMT5, MSX2, ZNF587B, ELK1, SFMBT2, PTPN14, SMARCA2, IRF6, TOB2, PARP9, FOXM1, RFX5, BBX, TCERG1, PIR, DACH1, PRMT2, REST, ZNF776, BTAF1, MYBL2, NR2F2, RCOR3, GRHL2, RUVBL1, GMNN, ZNF814, ZIK1, TBL1Y, GATA2, SMAD4, TP53BP1, ZNF550, FOXJ2, ZIC2, SRSF2, NCOA3, STAT6, NUCKS1, MED14, ZNF304, WDR77, ZNF551, ALX4, NR2C2, HMGB1, KLF15, ACTL6A, ZNF24, ATF7IP, ZNF263, ZNF584, DYRK1A, ZNF544, TRIM5, KDM5A, E2F7, SS18, ZNF134, ZNF749, ZNF667, EID1, E2F3, HOXC9, THRB, ARNT, DDN, TCF25, KAT2A, RCOR1, NKRF, ZNF275, SALL4, CTCF, IRF2, UXT, NR5A2, AEBP2, MED12, CASZ1, NPM1, PHF10, ZNF418, ASXL1, USP16, DNMT3B, NFXL1, SUFU, PCBD1, ZNF264, RLIM, KDM1A, ZBTB5, APEX1, TBX3, MXI1, ZNF606, JUN, ZFY, OSR2, ZNF417, CTNNB1, ZNF850, PKNOX1, TFAM, ZNF586, TFAP2A, TAF9B, NUP98, CDCA4, HNF1B, SP110, EAF1, ZNF772, TRIM32, AHRR, CITED2, ZBTB47, MED21, ZNF552, PQBP1, TRIM13, ZNF440, TEAD1, TRIM28, ZBTB33, ID1, ZNF41, ZNF324B, BRD7, ZNF141, ZNF397, SCAI, ELK3, ZNF136, BCLAF1, ZNF445, ZNF28, YY2, MYC, FOSL2, ZNF639, FOXO3, TSHZ3, FOSB, CSRNP3, ZNF530, PIAS2, NOTCH1, BTG2, ZNF704, EHF, ZNF248, BASP1, IRX4, ZNF416, NCOR1, ING4, KDM3B, ZNF778, ZMIZ1, ZNF395, ZNF236, ZHX3, ZNF548, ZNF384, E2F1, ZNF7, ZBTB18, LITAF, TDP2, MTDH, ZNF30, PHF8, DHX9, ZNF250, ZBTB10, FOXA1, ZNF771, ATOH1, ZNF354B, NFKB1, SIN3B, RFX7, ZNF529, ZFP62, GABPA, ZNF770, ZNF547, ELF2, PRDM15, ZNF718, COPS2, ZNF132, ZNF333, MECOM, ID2, SALL2, SLC30A9, TSG101, PSIP1, ZNF630, ZNF184, ZNF695, ZNF322, ZNF620, ZKSCAN8, ZNF721, ZNF8, HMGA1, ZXDB, DLX1, SMAD9, ZNF174, ZNF468, ZNF629, PURA, ATOH8, ZNF143, ZNF823, STOX1, CCAR1, USP21, ZNF791, ZNF677, THRA, LEF1, ZNF844, ZNF160, ZNF433, ZNF700, TFAP4, ZFP30, PGR, ZNF324, ZNF627, ZNF329, DNAJB1, ATN1, NFIL3, MAGED1, GMEB1, SS18L2, NOC2L, CREBBP, UBP1, SPEN, MED24, FOS, ZNF131, MZF1, UBE2L3, ZNF256, ZNF621, XBP1, CSRNP1, ZNF444, SREBF2, ZNF367, RBBP8, ZNF148, ZNF543, ZNF420, EWSR1, RBPJ, ADNP2, ZNF549, ZNF239, SOX6, ZNF860, EP300, IKZF2, MED26, ZNF891, EGR1, ZNF600, PA2G4, MED10, ZNF581, RFX6, NFYB, ZNF441, ZSCAN22, ZNF37A, TBX1, HNRNPU, EMX1, GFI1, ZNF470, TBL1X, ZNF17, MYNN, ZNF343, ZNF816, ZNF446, SMAD3, ZBTB37, SND1, MYCBP, PIAS3
HP_INCREASED_PULMONARY_VASCULAR_RESISTANCE	0.297872	0.621397	-0.585578	-1.15562	167	7	KCNK3
HP_CORNEAL_EROSION	0.297872	0.621397	-0.394642	-1.11411	181	34	FGFR2, COL4A5, IKZF1, SPINT2, EPCAM, COL17A1, CTNS, MMP1
GOBP_REGULATION_OF_NEUROGENESIS	0.297927	0.621397	-0.278934	-1.06039	229	299	RELN, VEGFA, FGF13, CUX2, MAP1B, PRKCH, RTN4, DRD2, ANKRD27, HES2, HIF1A, NFATC4, HES1, TIAM1, RNF10, MME, L1CAM, SIRT2, LPAR3, FSTL4, NUMB, PLXNA2, EPHA7, RGS14, CLCF1, WNT2, MTOR, ACE, NEURL1, AMIGO1, PSEN1, DAG1, BMP2, IST1, ID4, BAIAP2, LIG4, DBN1, SERPINE2, LDLR, CUX1, TIAM2, SEMA4B, SHOX2, SYT4, FN1, BHLHE40
GOBP_WALKING_BEHAVIOR	0.297945	0.621397	-0.427364	-1.12304	173	26	DRD2, SPTBN4, NPC1, HIPK2, CTNS, FXN, HTRA2, UCHL1, ABHD12, CNTN2
HP_NASOGASTRIC_TUBE_FEEDING_IN_INFANCY	0.29798	0.621397	-0.406434	-1.11427	176	30	GPT2, MAP3K20, UNC80, GALC, COX8A
GOBP_CYTOLYSIS	0.29806	0.621397	-0.483022	-1.12337	168	15	LYZ, C5, GSDMB, MMD, NINJ1, TGFB1, C8G, LBP
GOBP_GLOMERULAR_BASEMENT_MEMBRANE_DEVELOPMENT	0.29806	0.621397	-0.526893	-1.15253	168	11	NID1
HP_APLASIA_HYPOPLASIA_OF_THE_SKIN	0.298077	0.621397	0.268303	1.04708	92	162	EDA, MGP, ANTXR2, COL5A2, MSX2, NDUFB11, KRAS, CUL4B, ANAPC1, DSP, C1R, ALX4, FLNA, HCCS, CHST14, CDH23, NPM1, ARL6IP6, TFAP2A, ORC1, NOTCH1, ERCC6, DKC1, MTAP, GNAS, NOP10, LIFR, ERCC3, FERMT1, PMVK, MVK, SMARCAD1, SPEN, ALDH18A1, PIK3R1, RBPJ, TAF1, SMAD3, COL6A1, SMO, FMR1, USP8, POLR3A, XPC, WRN, LETM1, WRAP53, FGFRL1
GOBP_TELENCEPHALON_GLIAL_CELL_MIGRATION	0.298094	0.621397	-0.454125	-1.10897	171	18	RELN, RTN4, LAMB1
GOBP_FOCAL_ADHESION_ASSEMBLY	0.298273	0.621687	-0.341866	-1.08979	189	75	VEGFA, THBS1, S100A10, SFRP1, RAC1, AJUBA, SDC4, FAM107A, SLC9A1, SRC, DUSP3, EPB41L5, LIMS1, FMN1, ACTN1, CORO2B, FERMT2, ACVRL1, PHLDB2
GOBP_AXONEMAL_DYNEIN_COMPLEX_ASSEMBLY	0.298482	0.622008	-0.42775	-1.11832	176	25	DNAH8, DNAH2, CCDC40, TTC12
GOBP_SPERM_DNA_CONDENSATION	0.298507	0.622008	-0.735559	-1.15386	159	3	CHD5
GOBP_CARDIAC_MUSCLE_CELL_ACTION_POTENTIAL	0.2986	0.622118	-0.344672	-1.08299	191	67	FGF13, ATP1A1, SCN3B, CACNA2D1, CACNA1D, KCND3, KCNN2, NEDD4L, GPD1L, CACNA1G, TRPM4, HCN4, KCNH2
GOMF_PROTEIN_KINASE_C_ACTIVITY	0.298748	0.622257	-0.500631	-1.13168	166	13	PRKCH, PKN1, PRKD2, PRKD3, PRKCG
HP_AUDITORY_HALLUCINATIONS	0.298748	0.622257	-0.501705	-1.13411	166	13	RELN
HP_EPISODIC_PAIN	0.298969	0.622634	0.364583	1.07583	115	35	SDHA, CDKN1B, LPL, ATRX, PIGA
HP_MACROORCHIDISM	0.299107	0.622838	0.475884	1.13978	133	14	MED12, RBMX, GNAS, FMR1, NF1, IL1RAPL1, UPF3B, MECP2, AKT1
GOCC_AXOLEMMA	0.299283	0.622861	-0.563905	-1.16538	166	9	SPTBN1, KCNC1, MYO1D
GOBP_FOREBRAIN_NEURON_FATE_COMMITMENT	0.29932	0.622861	0.618327	1.16995	131	6	GATA2, SATB2
GOBP_DICHOTOMOUS_SUBDIVISION_OF_AN_EPITHELIAL_TERMINAL_UNIT	0.29932	0.622861	0.620728	1.17449	131	6	SEMA3C, NRP1, CELSR1, PLXND1, PLXNA1
GOMF_D1_DOPAMINE_RECEPTOR_BINDING	0.29932	0.622861	0.619104	1.17142	131	6	SNX5, GNAS, ARRB2
HP_CENTRAL_PRIMITIVE_NEUROECTODERMAL_TUMOR	0.29932	0.622861	0.620179	1.17346	131	6	CHEK2, DICER1, MDM2
GOBP_INORGANIC_ION_IMPORT_ACROSS_PLASMA_MEMBRANE	0.299401	0.622946	0.300967	1.07537	99	90	SLC9A7, SLC39A6, SLC12A7, KCNJ12, SLC9A2, SLC9A3, SLC12A6, SLC39A10, ATP1B3, PRNP, WNK3, SCNN1A, WNK1, DLG1, ATP1B1
GOBP_REGULATION_OF_AMYLOID_PRECURSOR_PROTEIN_CATABOLIC_PROCESS	0.299674	0.623347	-0.390379	-1.10888	183	35	RTN2, RTN4, RTN1, ABCG1, IFNGR1
GOBP_REGULATION_OF_SYNAPTIC_VESICLE_EXOCYTOSIS	0.299674	0.623347	-0.381782	-1.12397	183	45	SYP, DRD2, ADCY1, ADRA2A, SYN1, STXBP5, RAP1B, SYT4, FBXL20, GIPC1, RAP1A, CDK5, RIMS4, GSK3B, PRKCG, BACE1, RAB5A, RIMS3, ADORA2B
GOMF_DEOXYRIBONUCLEASE_ACTIVITY	0.299742	0.623403	0.336815	1.0983	115	53	REXO2, EXO1, FEN1, APEX2, MBD4, DNA2, APEX1, SETMAR, RPS3, DICER1, MGME1, RBBP8, DCLRE1C, EXOG, DNASE1, POLE, ERCC5, GEN1, NME1
HP_PROMINENT_NASAL_TIP	0.299824	0.62349	-0.482302	-1.12169	169	15	CSGALNACT1, MADD, AUTS2
GOBP_ADHERENS_JUNCTION_ORGANIZATION	0.300166	0.624117	-0.38569	-1.11765	180	41	VEGFA, MTSS1, ZNF703, CDH10, NUMB, CDH1, SRC
GOBP_VESICLE_FUSION_TO_PLASMA_MEMBRANE	0.300341	0.62438	-0.449761	-1.12106	175	20	STXBP1, STX1A, CPLX1, SNAP25, CPLX2, STX3, SNAP29
HP_SWOLLEN_LIP	0.300373	0.62438	-0.73142	-1.14737	160	3	MYOF
GOBP_SEMAPHORIN_PLEXIN_SIGNALING_PATHWAY	0.300752	0.625023	0.351423	1.07567	119	40	SEMA3E, SEMA6A, SEMA3C, NRP1, FLNA, SEMA3F
GOBP_PRIMARY_ALCOHOL_METABOLIC_PROCESS	0.300763	0.625023	-0.332075	-1.08691	196	87	ALDH1A3, ALDH3B2, ALDH2, DHRS3, RETSAT, CYP1B1, ALDH1A2, ALDH1A1, HSD11B2, BMP2, RBP4, SCNN1B, BCO1, LIPE, PLB1, DGAT1, DHRS9
GOBP_SPLICEOSOMAL_TRI_SNRNP_COMPLEX_ASSEMBLY	0.301149	0.625545	0.517981	1.14322	130	11	AAR2, PRPF19, PRPF3, CD2BP2, DDX20, SRSF12
HP_GLYCOSURIA	0.301165	0.625545	-0.40047	-1.1092	180	31	HNF1A, ETFB, KLF11, SURF1, ABCC8, STAT3, CTNS, GATA6, CLCN5
HP_ABNORMALITY_OF_LOWER_LIMB_METAPHYSES	0.301176	0.625545	0.447717	1.13516	127	18	CHEK2, SETBP1, AIFM1, DNAJC21, KIAA0586, UFSP2, CSPP1
HP_ORTHOPNEA	0.301176	0.625545	0.447739	1.13521	127	18	KIF20A, TTN, CITED2, AK9
GOBP_POST_EMBRYONIC_DEVELOPMENT	0.301242	0.625598	-0.341452	-1.09542	193	78	VEGFA, IGF2R, ATF5, KLF4, MYO7A, FGFR2, FZD5, MTOR, SCUBE1, PSEN1, PRDM1, SGPL1
HP_GONADAL_DYSGENESIS	0.301435	0.625737	0.388517	1.09682	125	27	MAP3K1, HSD17B4, POLR3H, TOE1, ERCC3, GTF2H5, TWNK, PPP1R12A, SPIDR, NUP107, MINPP1, MPLKIP, DMRT3
HP_ESOPHAGEAL_NEOPLASM	0.301435	0.625737	0.408384	1.10634	125	23	SDHA, RAD21, BLM, SDHC, STAT1, STK11
HP_ADRENAL_INSUFFICIENCY	0.301449	0.625737	0.301165	1.06764	103	83	MCM4, GLI3, MRPS25, MAP3K1, TRAPPC11, HSD17B4, CDH23, PEX5, SUFU, NF2, CTNNB1, TCTN3, SNRPN, PDGFB, GK, RBM28, TXNRD2, PEX26, SMO, HERC2, LHX4
GOBP_NUCLEOSIDE_SALVAGE	0.301552	0.625737	0.571914	1.18548	135	8	HPRT1, PNP, MTAP, APRT, ADK
GOCC_UBIQUITIN_CONJUGATING_ENZYME_COMPLEX	0.301552	0.625737	0.57232	1.18632	135	8	UBE2A, UBE2V2, UBE2B, RNF40, UBE2V1
GOCC_RISC_LOADING_COMPLEX	0.301552	0.625737	0.572138	1.18594	135	8	AGO2, DICER1, DHX9, PRKRA
GOBP_POSITIVE_REGULATION_OF_POTASSIUM_ION_TRANSPORT	0.301667	0.62589	-0.382052	-1.11051	180	42	WNK4, ADRA2A, STK39, OPRK1, DNM2, AMIGO1, KCNC1, KCNH2, ABCC8, RNF207, AKAP9, ANK2, WNK2, KCNN4
GOBP_REGULATION_OF_STEM_CELL_PROLIFERATION	0.30179	0.626063	0.369047	1.08467	117	34	YAP1, HMGB2, ZFP36L1, NF2, KDM1A, TBX3
GOMF_FOUR_WAY_JUNCTION_HELICASE_ACTIVITY	0.302222	0.626643	0.66379	1.18507	135	5	BLM, FANCM, RECQL, WRN
GOMF_C_PALMITOYLTRANSFERASE_ACTIVITY	0.302222	0.626643	0.664504	1.18634	135	5	SPTLC3, SPTSSB
HP_PARTIAL_AGENESIS_OF_THE_CORPUS_CALLOSUM	0.302267	0.626643	0.372139	1.08805	119	33	MRPS25, WDR4, AMER1, GPSM2, CENPE, MED12, PDHA1, ERCC3, PDHX, SLC25A19, GTF2H5
HP_FLAT_FOREHEAD	0.302273	0.626643	0.499118	1.14501	132	12	KNSTRN, KCNH1, CHST14, CAMK2G
HP_HEMIMEGALENCEPHALY	0.302273	0.626643	0.499851	1.1467	132	12	KRAS, DEPDC5, NPRL2, SMO, NPRL3
HP_POLYSPLENIA	0.302326	0.626669	0.342787	1.09142	116	48	OFD1, CDON, DNAH5, STK36, CCNO, GPC3
GOBP_NEURAL_PLATE_MORPHOGENESIS	0.302505	0.626872	-0.691394	-1.15499	156	4	EPB41L5
HP_ACEPHALIC_SPERMATOZOA	0.302505	0.626872	-0.691376	-1.15496	156	4	PMFBP1
GOBP_POSITIVE_REGULATION_OF_JUN_KINASE_ACTIVITY	0.302632	0.626916	-0.383224	-1.10741	183	38	FZD8, ERN1, FZD5, MAP3K12, MAP4K2, SASH1, FZD4, MAP3K10, TNFRSF11A, ARHGEF5, PAK1, MAP3K7, MAP3K11, PTPN1, ROR2
GOBP_DEADENYLATION_DEPENDENT_DECAPPING_OF_NUCLEAR_TRANSCRIBED_MRNA	0.302691	0.626916	0.532411	1.15667	134	10	DCP1B, EIF4ENIF1, NOCT, DCP2
GOBP_NEGATIVE_REGULATION_OF_TRANSCRIPTION_BY_COMPETITIVE_PROMOTER_BINDING	0.302691	0.626916	0.532408	1.15666	134	10	DACH1, SMAD7, TFAP2A, CREB1
HP_PROXIMAL_UPPER_LIMB_AMYOTROPHY	0.302691	0.626916	0.533627	1.15931	134	10	HNRNPDL, SGCD, EMD
GOBP_NEUROTRANSMITTER_UPTAKE	0.302782	0.626916	-0.394166	-1.11277	184	34	SLC22A3, DRD2, SLC38A1, SLC29A2, SNAP25, SLC18A1, SLC29A1, SLC29A4, SYNGR3, PER2
GOBP_PURINE_NUCLEOTIDE_CATABOLIC_PROCESS	0.302782	0.626916	-0.379069	-1.10774	184	43	GDA, PDE8A, PDE8B, ENTPD4, PDE2A, NT5C2, NT5E, NUDT8, NT5C, NUDT4, XDH, ADA, NUDT18, MLYCD, DNPH1
GOBP_NEGATIVE_REGULATION_OF_WNT_SIGNALING_PATHWAY	0.302849	0.626916	-0.306143	-1.07304	201	149	DDIT3, WWTR1, GRB10, TLE1, SFRP1, NFATC4, SOX9, MDFI, TSKU, FRMD8, CSNK1A1, CTNND1, BMP2, FZD4, LATS2, APCDD1, KREMEN1, FOXO1, SCYL2, SLC9A3R1, PRICKLE1, LRP1, SHISA2, LMBR1L, SNAI2, LIMD1, NLK, RNF213, MESP1, RNF43, SHISA6, GREM1, MAPK14, CTNNBIP1, GSK3B
GOCC_INSULIN_RESPONSIVE_COMPARTMENT	0.302867	0.626916	-0.561713	-1.16085	168	9	RAB15, RAB10, RAB13, RAB12, RAB4B
GOBP_ACUTE_PHASE_RESPONSE	0.302932	0.626916	-0.388444	-1.10338	185	35	CEBPB, ASS1, ORM2, SERPINA1, FN1, TNFRSF11A, PTGS2
GOBP_DETECTION_OF_LIGHT_STIMULUS	0.302932	0.626916	-0.380392	-1.11988	185	45	BEST1, PLEKHB1, CABP4, PITPNM1, ABCA4, GNAQ, NMT1, ELOVL4, PDE6C
HP_PERIPHERAL_RETINAL_AVASCULARIZATION	0.30303	0.626952	-0.619901	-1.15939	169	6	TSPAN12, FZD4
HP_TRACTIONAL_RETINAL_DETACHMENT	0.30303	0.626952	-0.619901	-1.15939	169	6	TSPAN12, FZD4
HP_ANTERIOR_PITUITARY_DYSGENESIS	0.303082	0.626976	-0.434973	-1.11887	176	23	GHRHR, FGFR1, VANGL2, MTHFR, ARNT2, MADD
GOBP_NEGATIVE_REGULATION_OF_LYMPHOCYTE_ACTIVATION	0.303207	0.62715	0.280914	1.05255	103	119	IHH, GLI3, INHBA, SMAD7, ZC3H12A, ARG2, ERBB2, HMGB1, PRDX2, MDK, PRNP, CASP3, DLG1, GLMN, HMGB3, ID2, SOCS6
GOCC_PHAGOPHORE_ASSEMBLY_SITE_MEMBRANE	0.303249	0.627153	-0.489276	-1.12076	167	14	WIPI2, WDR45B, WIPI1, RAB1B, ATG5
GOMF_ANTIOXIDANT_ACTIVITY	0.303523	0.627549	0.321527	1.08227	111	64	TP53INP1, ALB, MGST1, PRDX6, PRDX1, PRDX4, SOD1, PRDX2, TXN
HP_SHIELD_CHEST	0.303571	0.627549	0.473396	1.13382	135	14	KRAS, POP1, DYM, TRAPPC2, WNT4, CHST3, SRCAP, MAP2K1
GOCC_ORGANELLE_ENVELOPE_LUMEN	0.303621	0.627549	0.300294	1.05201	108	77	REXO2, SOD1, CACYBP, CDC25C, SORL1, TIMM8A, TRAP1, THOP1, MICU1, CEP89, NDUFS5, BCHE, STOML2, AIFM1, CPOX, OPA1, CCAR1
HP_THIN_EYEBROW	0.303621	0.627549	0.316685	1.07687	108	67	EDA, ANTXR1, CDC45, KDM6A, DSP, NECTIN4, ALX4, SPINK5, COL11A1, LSS, STAG1, SNRPE, GJB2, KANK2, POLR3A, CLDN1, MBTPS2, CHST3
GOBP_NEGATIVE_REGULATION_OF_VASCULAR_ASSOCIATED_SMOOTH_MUSCLE_CELL_APOPTOTIC_PROCESS	0.303644	0.627549	0.789642	1.16427	149	2	DNMT1, IGF1
HP_INCREASED_SERUM_IRON	0.303769	0.627725	0.569821	1.18114	136	8	KIF23, BCS1L
GOBP_NEGATIVE_REGULATION_OF_LIPOPOLYSACCHARIDE_MEDIATED_SIGNALING_PATHWAY	0.303855	0.62776	0.615126	1.1639	133	6	TRIB1, PRDX2
GOBP_REGULATION_OF_VIRAL_GENOME_REPLICATION	0.303867	0.62776	0.315152	1.07812	109	69	TOP2B, OAS3, ADARB1, TOP2A, DDB1, FAM111A, ADAR, NR5A2, BCL2, SETDB1, TRIM28, NOTCH1, PPID, MAVS, TMEM39A, DDX3X
GOBP_NETRIN_ACTIVATED_SIGNALING_PATHWAY	0.304054	0.627894	0.549769	1.16463	134	9	DSCAM, PTK2
GOBP_RESPONSE_TO_ETHER	0.304054	0.627894	0.549533	1.16413	134	9	ZC3H12A, HNRNPD, GOLPH3, CDK4
HP_GONADOTROPIN_DEFICIENCY	0.304054	0.627894	0.549722	1.16453	134	9	SEMA3E, GLI3, KISS1R
HP_CENTRAL_HYPOTHYROIDISM	0.304124	0.627954	0.328319	1.0769	117	55	GLI3, ZIC2, CDON, RPL10, CDH23, SUFU, NF2, CTNNB1, SMC1A, SETBP1, SNRPN, PDGFB, SHH, RBM28, TBL1X, SMO, LHX4
HP_PROTRUSIO_ACETABULI	0.30427	0.628101	-0.512696	-1.14074	170	12	COL1A1, PLOD1, TGFB2, FBN1, FKBP10
GOCC_PROTEIN_COMPLEX_INVOLVED_IN_CELL_ADHESION	0.304276	0.628101	-0.382045	-1.104	184	38	ITGA6, ITGA3, ITGB4, EMILIN1, ITGA5, ITGB5, ITGA10, PLAUR, ITGB1, LGALS2, ITGB3, ITGA11, ITGA2B
GOBP_POSITIVE_REGULATION_OF_SPHINGOLIPID_BIOSYNTHETIC_PROCESS	0.304432	0.628232	-0.689538	-1.15189	157	4	PLA2G6
HP_SUPRANUCLEAR_OPHTHALMOPLEGIA	0.304432	0.628232	-0.689254	-1.15142	157	4	ATXN1, ATXN2
HP_LOWER_LIMB_HYPERREFLEXIA	0.304462	0.628232	0.34109	1.09059	115	49	SDHA, VCP, MSL3, NONO, ARL6IP1, LBR, FAR1, NIPA1, DLAT, SPG7, KIF1C, ALDH18A1, TAF1, SACS, USP8, FARS2, GJB1, COX4I1, SUMF1, KIF5A, UBE3A
HP_ABNORMAL_VISUAL_FIXATION	0.304577	0.628387	-0.457139	-1.09785	172	17	ASAH1, ATF6, VPS4A, PDE6C, RNF13, VPS13D
GOBP_ASTROCYTE_DEVELOPMENT	0.304714	0.628584	-0.405602	-1.11199	180	30	ROR1, IFNGR1, PSEN1, LDLR, LRP1, TLR4, APP, TTBK1, GRN
GOMF_LIGAND_GATED_CALCIUM_CHANNEL_ACTIVITY	0.304795	0.628667	-0.433509	-1.1151	177	23	TRPM8, TPCN1, ITPR3, MCOLN3, TRPM4, MCOLN2
GOBP_CELLULAR_RESPONSE_TO_GROWTH_HORMONE_STIMULUS	0.305026	0.629013	-0.450062	-1.09905	175	18	GDF15, GHR, PXN, JAK3, STAT5A, STAT3, LEPROT, STAT5B
GOBP_NEGATIVE_REGULATION_OF_RECEPTOR_INTERNALIZATION	0.305054	0.629013	-0.488033	-1.11791	168	14	ANXA2, SDCBP, ATXN2, DLG4, RIN3
HP_SPINAL_DEFORMITIES	0.305085	0.629013	-0.44928	-1.11085	179	19	GDAP1, GNE, SNAP25, SNX14, MYO9A, SLC18A3, FKRP
GOBP_VITAMIN_METABOLIC_PROCESS	0.305136	0.629035	-0.325423	-1.07806	201	95	CYP4F12, MTHFD2, PSAT1, SHMT2, LGMN, ALDH1A2, CYP4F3, RFK, SLC2A3, PLTP, BCO1, PNPO, CYP27B1, PPARD, SNAI2, NNMT, AASDHPPT
GOBP_NUCLEAR_TRANSCRIBED_MRNA_POLY_A_TAIL_SHORTENING	0.305288	0.629182	0.42027	1.11899	126	22	CNOT1, AGO2, TNRC6A, CNOT6L, TNRC6C, BTG2, EIF4ENIF1, SAMD4A, CNOT3, SAMD4B, PABPC1, MLH1, PAN3, TNRC6B
GOMF_SOLUTE_PROTON_ANTIPORTER_ACTIVITY	0.305288	0.629182	0.418503	1.11428	126	22	SLC9A7, SLC9A2, SLC9A3
HP_ABNORMAL_MUSCLE_FIBER_MORPHOLOGY	0.305648	0.629253	0.261324	1.04533	91	186	SDHA, GLI3, CARS2, VCP, UBA1, HNRNPDL, SORL1, GYS1, BCS1L, POMT2, TRAPPC11, MT-CYB, HNRNPA1, EARS2, PHKA2, FXR1, TTN, MT-ATP8, TRMU, SLC25A4, NDUFS4, TRIM32, TOR1AIP1, MICU1, CNBP, MGME1, MT-ATP6, AIFM1, SLC25A1, PABPN1, MSTO1, MT-CO3, OPA1, POMGNT1, SPG7, CCDC174, PHKB, TWNK, DPAGT1, SPG11, PHKG2, AK9
HP_CONGENITAL_NONBULLOUS_ICHTHYOSIFORM_ERYTHRODERMA	0.305747	0.629253	0.516813	1.14065	132	11	SPINK5, ERCC3, GTF2H5, ALOXE3, TGM1, CYP4F22
GOMF_ANION_SODIUM_SYMPORTER_ACTIVITY	0.305755	0.629253	-0.544299	-1.14952	169	10	SLC12A2, SLC18A1, SLC22A1
GOBP_EXOCRINE_SYSTEM_DEVELOPMENT	0.305764	0.629253	0.350296	1.07222	121	40	EDA, WLS, NTN4, SEMA3C, NRP1, TGM2, BMP7
HP_APLASIA_HYPOPLASIA_OF_THE_RETINA	0.305785	0.629253	-0.394145	-1.10594	184	33	MAF, ABCA4, ATF6, UGP2, ELOVL4, PDE6C, SLC45A2, PROM1, BLOC1S3, TRIM44, IKBKG
GOBP_PERICARDIUM_DEVELOPMENT	0.305804	0.629253	0.472354	1.13133	136	14	NOTCH1, BMP7, RPGRIP1L, WNT5A, SMAD3, SMAD2
HP_RETINAL_DYSPLASIA	0.305825	0.629253	0.438489	1.12401	125	19	NDUFB11, KIF11, POMT2, HCCS, POMGNT1
HP_FOOT_DORSIFLEXOR_WEAKNESS	0.305936	0.629253	-0.334501	-1.08869	200	83	GDAP1, ATP1A1, SIGMAR1, MAP3K20, MME, GNE, CRYAB, LRP12, SQSTM1, COX6A1, ATL3, GIPC1, FA2H, PRX, GYG1, FLNC, HACD1, TIA1
GOBP_NEGATIVE_REGULATION_OF_GLUTAMATE_SECRETION	0.30597	0.629253	-0.72878	-1.14323	163	3	HRH3
GOBP_REGULATION_OF_AXONOGENESIS	0.30597	0.629253	-0.308473	-1.07284	204	135	VEGFA, FGF13, MAP1B, RTN4, UST, TIAM1, L1CAM, LPAR3, FSTL4, PLXNA2, EPHA7, KIF13B, AMIGO1, PSEN1, IST1, BRSK1, DBN1, TIAM2, SEMA4B, SHOX2, FN1, TWF2, DIP2B, SEMA4F, SLIT2, MEGF8, PAK1, EPHB2, MARK2, ARHGAP35, ZFYVE27, CDK5, SEMA3G, GSK3B, SEMA4C
GOMF_SUMO_TRANSFERASE_ACTIVITY	0.305983	0.629253	-0.447147	-1.12575	178	21	RNF212, PIAS1, CBX4, PML, HDAC4
GOBP_REGULATION_OF_TETRAPYRROLE_METABOLIC_PROCESS	0.305987	0.629253	0.567753	1.17685	137	8	TMEM14B, SRRD, TMEM14C, ABCB7, TMEM14A
GOMF_CONNEXIN_BINDING	0.306159	0.629253	-0.646668	-1.16276	168	5	SRC, CXADR
HP_11_PAIRS_OF_RIBS	0.306189	0.629253	-0.386427	-1.09765	187	35	NFASC, SOX9, ATP6V1B2, LUZP1, BMP2, GABRD
GOBP_DNA_DAMAGE_RESPONSE_SIGNAL_TRANSDUCTION_BY_P53_CLASS_MEDIATOR	0.306233	0.629253	0.320057	1.07732	112	64	CDKN1B, PLK2, GTSE1, FOXM1, CHEK2, NBN, DYRK1A, E2F7, CD44, ATRX, KDM1A, FOXO3, ING4, ATR
HP_SENSORIMOTOR_NEUROPATHY	0.30625	0.629253	-0.339387	-1.07281	195	69	ATP1A1, IFRD1, MME, PHYH, GALC, CLCF1, SLC25A46, KIF1A, HADHB, PLA2G6, SCYL1, GBA2, AFG3L2, NEFH, PSAP, PEX7, MT-CO2
GOBP_HISTONE_H3_K4_MONOMETHYLATION	0.306306	0.629253	0.548419	1.16178	135	9	SETD4, KMT2A, SETD1A, SETD1B, KMT2B, RLF, KMT2D
GOMF_NUCLEAR_EXPORT_SIGNAL_RECEPTOR_ACTIVITY	0.306306	0.629253	0.548221	1.16136	135	9	XPO6, CSE1L, XPO1, RAN, EIF4ENIF1, NUP214, XPO7, XPO4
GOMF_TRANSFERRIN_RECEPTOR_BINDING	0.306306	0.629253	0.548584	1.16212	135	9	SNX1, CD81, SNX4, CHUK
GOBP_POSITIVE_REGULATION_OF_STEROID_BIOSYNTHETIC_PROCESS	0.306338	0.629253	-0.456592	-1.09654	173	17	ABCG1, STARD4, IGF1R, SREBF1
GOBP_POSITIVE_REGULATION_OF_MACROPHAGE_MIGRATION	0.306338	0.629253	-0.456016	-1.09515	173	17	THBS1
GOMF_RETINAL_BINDING	0.306338	0.629253	-0.456199	-1.09559	173	17	ALDH1A2, RBP4, ABCA4, RBP5, RBP7, OPN3
GOBP_CELL_MIGRATION_INVOLVED_IN_METANEPHROS_DEVELOPMENT	0.306358	0.629253	-0.68777	-1.14894	158	4	PDGFA
GOCC_SEROTONIN_ACTIVATED_CATION_SELECTIVE_CHANNEL_COMPLEX	0.306358	0.629253	-0.687909	-1.14917	158	4	HTR3A, HTR3C
GOMF_SEROTONIN_GATED_CATION_SELECTIVE_CHANNEL_ACTIVITY	0.306358	0.629253	-0.687909	-1.14917	158	4	HTR3A, HTR3C
GOBP_INTEGRIN_ACTIVATION	0.306397	0.629253	-0.427655	-1.11628	181	24	CDH17, RASIP1, SRC, RAP1B, FN1, FERMT2, FBLIM1, COL16A1
GOMF_VIRION_BINDING	0.306452	0.629253	-0.559872	-1.15705	170	9	ANXA2, HIPK2
HP_INCREASED_CONNECTIVE_TISSUE	0.306507	0.629253	-0.424369	-1.11517	178	26	INPP5K, MAP3K20, LIPE, MTX2, PCSK1, NEB, UROS, LMNA, RYR1, AKT2
GOBP_NUCLEOSIDE_DIPHOSPHATE_METABOLIC_PROCESS	0.306647	0.629253	-0.317711	-1.07976	202	116	NUPR1, OGDHL, DDIT4, FBP1, HIF1A, ENTPD2, ENTPD5, ENTPD4, AK4, PFKFB2, PGM1, OGDH, PSEN1, HK1, HDAC4, NT5E, ENTPD3, FOXK1, GALK1, HK2, STAT3, SLC2A6, ADPGK, APP, PFKP, FOXK2, PRKAG2, DHODH, SIRT6, NUDT18, ZBTB7A, AK1, ENTPD6
GOBP_LEUCINE_CATABOLIC_PROCESS	0.306667	0.629253	0.661729	1.18139	137	5	MCCC1, IVD, MCCC2
GOBP_NEGATIVE_REGULATION_OF_HISTONE_H3_K4_METHYLATION	0.306667	0.629253	0.661944	1.18177	137	5	KDM1A, WDR5, BRCA1, BCOR, PRMT6
HP_CYSTINURIA	0.306667	0.629253	0.661659	1.18126	137	5	SLC3A1, CAMKMT, PREPL, PPM1B
HP_THIN_LOWER_LIP_VERMILION	0.306667	0.629253	0.662683	1.18309	137	5	KNSTRN, PIGN, THOC6
GOBP_NEGATIVE_REGULATION_OF_RECEPTOR_SIGNALING_PATHWAY_VIA_STAT	0.30678	0.629401	-0.448062	-1.10783	180	19	SH2B3, INPP5F, PPARG, BCL3, PPP2R1A, ADIPOR1
GOBP_COPII_COATED_VESICLE_CARGO_LOADING	0.306878	0.629453	-0.478517	-1.11289	173	15	INSIG1, TBC1D20, RAB1A, SAR1A, SEC24A, SEC24C, SCAP
HP_ARTHRALGIA	0.306886	0.629453	-0.306432	-1.07221	204	142	HPGD, HGD, SLC26A2, PKDCC, DDB2, TNFRSF1A, P4HA2, STX1A, ASAH1, SLC40A1, GTF2IRD1, FTL, COL1A1, GNB2, BCL7B, IRF5, LDLR, SLCO2A1, EIF4H, TBL2, AIP, CLDN4, MLX, RUNX1, TLR4
HP_NEOPLASM_OF_THE_RESPIRATORY_SYSTEM	0.307087	0.629668	0.320972	1.06855	116	61	TRIP13, KRAS, CHEK2, REST, STAT6, ERBB2, MSH6, GPC3, TRIM28, PPP2R1B, DICER1, CASP8, ERCC6
HP_ABNORMAL_RIGHT_VENTRICLE_MORPHOLOGY	0.307107	0.629668	0.360021	1.08327	120	38	NONO, GTPBP3, FLNA, TRAPPC11, TTN, CITED2, PIGN, NOTCH1, BMPR2
GOCC_OUTER_MEMBRANE	0.307153	0.629668	-0.292716	-1.06488	218	200	GDAP1, VAT1, GHRHR, SIGMAR1, ACSL5, SPIRE1, AKAP1, RETSAT, TRIM14, PDE2A, RAB11FIP5, SYNJ2BP, ASS1, ARMC12, RNF185, MTOR, SLC11A2, ITPR3, PSEN1, BNIP3, SYNE3, HK1, NAV3, HMOX1, SLC25A46, LPIN1, HADHB, ACSL3, UBC, MTCH1, PPP1R15A, IMMT, RAC2, HK2, SYNE1, SLC24A1, CYP27B1, BMF, COASY, HAX1, CHCHD3, PTGS2, SLC44A1, RAB32, LRPPRC, MUL1, HSPA9, FIS1, SH3GLB1, EXD2, HINT2, MTX2, BAX, AIFM2, TOMM7
GOBP_TUBE_FORMATION	0.307229	0.629668	0.274051	1.0447	101	135	EDA, IRX2, IFT122, TULP3, GRHL2, IFT57, PRKACB, SHROOM3, BBS4, KAT2A, SALL4, MED12, KIF20B, SUFU, BCL2L11, CTNNB1, HNF1B, CITED2, TGM2, DVL3, CASP3, NOTCH1, BMP7, LMO4, GLMN, MTHFD1, WNT5A, ATOH8, OPA1, TCTN1, SEC24B, SHH, ADM, STK3, IFT52, CC2D2A, LIAS, IFT172, WNT4, CELSR1
GOBP_ORGANOPHOSPHATE_METABOLIC_PROCESS	0.30725	0.629668	-0.258036	-1.04227	266	767	PLA1A, ADCY2, HMGCS2, NMNAT2, NUPR1, LIPG, GDA, OGDHL, SMPD3, DDIT4, MBOAT2, FBP1, SLC26A2, GPCPD1, ELOVL2, SLC35B2, HIF1A, ADGRF5, EFR3A, INPP5K, SH3YL1, PLPP2, ACSL5, PDE8A, ADCY1, PDE8B, PDGFA, PIP4K2C, ENTPD2, SLC25A13, INPP1, ACOT2, ENTPD5, TTC7A, ENTPD4, PDE2A, GFPT1, PNPLA7, PIGO, TK2, AJUBA, AK4, GUCA2A, ABHD3, PPARGC1A, DGKH, ALOX15, PLA2G4C, PFKFB2, SERINC2, HEXB, FADS1, NMNAT3, INPP5F, IMPDH1, PGM1, CHKA, ACOT11, PLCB2, SMPD1, OGDH, PSEN1, HK1, DGKA, PIP5K1B, IDH1, HDAC4, NT5C2, NT5E, RFK, THEM5, RORA, PLD1, MOCS1, ACP6, PITPNM1, NT5C3A, ACOT1, GLYCTK, LPIN1, ITPKB, PRPSAP1, ENTPD3, UGP2, PLA2G6, NUDT8, NUDT12, ACSL3, LDLR, ACOT4, TPST2, FOXK1, GALK1, ENPP3, VAPA, TKT, GPD1L, NT5C, MPPE1, INPP5J, ADCY5, PNPLA8, PNPO, IMPA2, RHOQ, PLB1, NOS3, HK2, PLA2G5, CKMT1B, GPHN, DGAT1, ACSF2, DERA, HRH1, UPP1, SLA2, STAT3, ABHD14B, SLC2A6, NPR2, PPARD, ACSBG1, CKMT1A, GGPS1, COASY, ELOVL4, ADPGK, MFSD2A, APP, PPCDC, PFKP, DGKD, FOXK2, DLD, SLC44A1, TPST1, NUDT4, GUCY1A2, ADCY4, XDH, NNMT, MT-CO2, PLA2G4E, PIP4K2A, PRKAG2
GOBP_POSITIVE_REGULATION_OF_VIRAL_PROCESS	0.307292	0.629668	0.332761	1.08175	117	52	TOP2B, ADARB1, TOP2A, KPNA2, DDB1, ADAR, NR5A2, RAB7A, NOTCH1, PPID, DHX9, TSG101, TMEM39A, DDX3X
GOBP_GLYCOSPHINGOLIPID_METABOLIC_PROCESS	0.307317	0.629668	-0.375182	-1.11203	188	48	ST3GAL1, UGCG, GALC, HEXB, HEXA, SMPD1, ST3GAL2, GLB1, GLTP, GBA2, FA2H
GOCC_CLEAVAGE_FURROW	0.307317	0.629668	-0.37561	-1.1133	188	48	SVIL, PSD, PLEKHG6, SPIRE1, RAB11FIP4, MYH9, STAMBP, RHOC, PITPNM1, MYLK, FSD1, RDX, PKN1, HTR3A
GOBP_POSITIVE_REGULATION_OF_PROTEIN_DEPHOSPHORYLATION	0.307566	0.630048	-0.380813	-1.10044	186	38	GNA12, MTOR, SMPD1, CALM2, PPP1R15B, PPP1R15A, SYMPK, HSP90AB1, ANKLE2, CAMTA1, SPPL3, VRK3
HP_ABNORMAL_ORAL_PHYSIOLOGY	0.307584	0.630048	-0.293033	-1.06592	218	202	F5, GPT2, SHMT2, SYP, SPTBN1, OPTN, RAB39B, MAP3K20, FGFR1, STXBP1, PRPH, TGFA, ANXA11, FGFR2, P4HA2, IRF2BP2, PPARGC1A, MAT1A, PML, SLC12A2, ATP1A3, IKZF1, PAX9, ANG, SQSTM1, IRF5, PLA2G6, PYGM, SCNN1B, ATXN2, MSX1, LRP6, TANGO2, SCNN1G, CHRM3, SCN2A, STAT3, SLC12A5
HP_FOCAL_ONSET_SEIZURE	0.307692	0.630186	-0.283526	-1.05908	227	264	RELN, CHRNB2, FGF13, CUX2, MAP1B, SPTBN1, SCN8A, DPYSL5, COL4A2, STXBP1, TNIK, SYN1, MICAL1, CABP4, PDE2A, CPLX1, KCNMA1, KCNB1, KCNQ3, MTHFR, CACNA1D, ATP6V1B2, GABRB3, MTOR, SLC12A2, ATP1A3, HIVEP2, GNB1, PACS1, GNB2, GNAO1, NEDD4L, AFF3, SLC22A5, KIF1A, GABRD, CUX1, PNPLA8, TANGO2, ARFGEF2, FA2H, SCN2A, METTL23, SLC12A5, LMAN2L, TUSC3, CAMTA1, PSAP, EPB41L1, NSD1, MT-CO2, CLCN4, AP3D1, SLC45A1, TUBB3, PI4KA
GOBP_REGULATION_OF_STRESS_GRANULE_ASSEMBLY	0.307971	0.630314	-0.645937	-1.16145	169	5	STYXL1
GOBP_POSITIVE_REGULATION_OF_APOPTOTIC_PROCESS_INVOLVED_IN_MORPHOGENESIS	0.307971	0.630314	-0.646465	-1.16239	169	5	VDR, TNFRSF1A
GOBP_POSITIVE_REGULATION_OF_APOPTOTIC_PROCESS_INVOLVED_IN_DEVELOPMENT	0.307971	0.630314	-0.646465	-1.16239	169	5	VDR, TNFRSF1A
HP_KNEE_CLONUS	0.307971	0.630314	-0.64596	-1.16149	169	5	RTN2, GBA2
HP_UPPER_EYELID_EDEMA	0.307971	0.630314	-0.645939	-1.16145	169	5	RIN2, MED12L, SLC29A3, FRMD4A
GOBP_CRANIAL_NERVE_STRUCTURAL_ORGANIZATION	0.308204	0.630314	0.564326	1.16975	138	8	NRP1, SEMA3F, PLXNA4
HP_ELEVATED_CREATINE_KINASE_AFTER_EXERCISE	0.308204	0.630314	0.564693	1.17051	138	8	LDHA, ACAD9, DNA2
GOBP_NEGATIVE_REGULATION_OF_PROTEIN_LOCALIZATION_TO_CELL_PERIPHERY	0.308219	0.630314	-0.423389	-1.1126	179	26	PKDCC, NUMB, TMBIM1, RHOQ, TMEM59, CSK, MRAP2, BCL2L1, CLTC, PPFIA1, TGFB1, PICALM
GOBP_RRNA_METHYLATION	0.308235	0.630314	0.446035	1.13089	130	18	DIMT1, EMG1, METTL16, FBL, ZCCHC4, NOP2, NSUN3, METTL15
GOBP_CITRULLINE_BIOSYNTHETIC_PROCESS	0.308285	0.630314	-0.687189	-1.14797	159	4	ATP2B4
GOBP_HINDBRAIN_TANGENTIAL_CELL_MIGRATION	0.308285	0.630314	-0.687169	-1.14793	159	4	PLXNA2, EPHB2
GOBP_NEGATIVE_REGULATION_OF_HEXOKINASE_ACTIVITY	0.308285	0.630314	-0.686284	-1.14645	159	4	MIDN, FOXA2, COX11
HP_TAPERED_DISTAL_PHALANGES_OF_FINGER	0.308285	0.630314	-0.686278	-1.14644	159	4	SPTBN1, UNC80
GOBP_POLYADENYLATION_DEPENDENT_SNORNA_3_END_PROCESSING	0.30839	0.630445	0.614319	1.16237	135	6	EXOSC2, EXOSC3, EXOSC10
GOBP_EPITHELIAL_CELL_DIFFERENTIATION_INVOLVED_IN_KIDNEY_DEVELOPMENT	0.308458	0.6305	0.348406	1.087	123	42	YAP1, MAGI2, KLF15, JAG1, ASXL1, PRKX, CTNNB1, NOTCH1, BASP1, NOTCH2, MYO1E, PDGFB, EXT1, SMO, STAT1
HP_IMMUNOLOGIC_HYPERSENSITIVITY	0.308605	0.630664	0.277161	1.04434	103	127	PLA2G7, NSUN2, GRHL2, IVNS1ABP, ZIC2, CDON, SRSF2, PTGER2, IDS, LRBA, ASXL1, PEX5, SUFU, CSTA, IL6ST, USP7, CASP8, ARL6, LIFR, SPINK5, ERAP1, ADRB2, GTF2H5, HNMT, SHH, CREBBP, SOX6, EP300, TBX1, TALDO1
GOBP_TRAIL_ACTIVATED_APOPTOTIC_SIGNALING_PATHWAY	0.308642	0.630664	-0.523367	-1.14482	174	11	ATF3, TNFRSF10B, TNFRSF10A, TIMP3
HP_DEATH_IN_CHILDHOOD	0.308682	0.630664	-0.372208	-1.10421	191	46	HEXB, SLC17A5, OGDH, HMGCL, SCYL2, SUCLG1, MADD, ACTL6B, GAD1, TNFRSF11A, ABAT, SNAP29, SMARCD2, RAB27A
HP_BROAD_FACE	0.308725	0.630664	0.450746	1.12951	137	16	NFIA, FLNA, SUFU, UBE2A
GOMF_CATALYTIC_ACTIVITY_ACTING_ON_A_RRNA	0.308756	0.630664	0.447309	1.12731	133	17	DIMT1, EMG1, METTL16, FBL, ZCCHC4, NOP2, METTL15
GOBP_MITOCHONDRIAL_FISSION	0.308824	0.630664	-0.394297	-1.10587	188	32	GDAP1, SPIRE1, BNIP3, PPARG, SLC25A46, MUL1, FIS1, RALBP1, RALA
GOBP_POSITIVE_REGULATION_OF_ANIMAL_ORGAN_MORPHOGENESIS	0.308824	0.630664	0.373189	1.08293	125	30	AR, CTNNB1, WNT5A, STOX1
GOBP_REGULATION_OF_CENTROSOME_CYCLE	0.308901	0.630738	0.343465	1.08751	117	47	NAT10, PLK2, AURKA, PLK4, CDK5RAP2, KAT2A, NPM1, CHORDC1, XPO1, SPICE1
GOMF_3_HYDROXYACYL_COA_DEHYDRATASE_ACTIVITY	0.309013	0.630884	0.746163	1.18826	143	3	HACD2, HACD3
GOBP_NECROTIC_CELL_DEATH	0.309061	0.6309	-0.37041	-1.10946	190	50	NUPR1, ARHGEF2, RBCK1, YBX3, ASAH1, BNIP3
GOBP_LAMELLIPODIUM_ORGANIZATION	0.309262	0.631078	-0.33895	-1.0805	196	75	RAC1, AJUBA, AVIL, CDH13, DNM2, MTOR, SRC, WASF3, CCDC88A, ARPIN, CORO1B, TWF2, RAC2, ARFIP2, AUTS2, ABLIM2, SLIT2, SNX2, FSCN1, VAV2, ARHGEF4, ACTR2, PARVB, ARHGEF6, WHAMM, WASF2, ITGB1, CORO1C, RREB1
GOBP_ORGANIC_HYDROXY_COMPOUND_BIOSYNTHETIC_PROCESS	0.309293	0.631078	-0.289954	-1.06011	222	210	HMGCS2, PCK2, PSAT1, OSBPL3, DDC, INSM1, GOT1, SEC14L2, ALDH2, ABCG1, SLC7A11, INSIG1, OSBPL2, DHCR24, ALOX15, STARD4, ASAH1, CDH3, BMP2, CYB5R1, OSBPL7, ITPKB, TGFB2, PLTP, SPHK1, PNPO, GIPC1, SPR, IMPA2, HRH1, CYP27B1, SREBF1, ERLIN2, ACAA2, SNAI2, OSBPL9, CTNS, OSBPL6, PRKAG2, CYB5R2, AVPR1B
HP_ABNORMAL_FEMORAL_NECK_MORPHOLOGY	0.309309	0.631078	-0.315519	-1.0786	205	120	CSGALNACT1, SLC2A10, SLC26A2, INPP5K, STXBP1, CANT1, NANS, RUNX2, BMPR1B, COL9A2, SLC12A2, SBDS, COL1A1, B4GALT7, COL9A3, AFF3, FUCA1, GLB1, FN1, TCIRG1, IFT140
GOBP_BRONCHUS_DEVELOPMENT	0.309353	0.631078	-0.542529	-1.14578	171	10	SOX9, WNT7B, HOXA5, AGR2
GOMF_METALLOAMINOPEPTIDASE_ACTIVITY	0.309353	0.631078	0.42524	1.12072	128	21	LTA4H, RNPEP, METAP2, LAP3, METAP1, LNPEP, ERAP1, XPNPEP3
GOBP_MESODERMAL_CELL_FATE_SPECIFICATION	0.309417	0.63109	0.530044	1.15152	137	10	EYA2, BMPR1A
GOMF_ENDODEOXYRIBONUCLEASE_ACTIVITY	0.309463	0.63109	0.366568	1.07738	120	34	EXO1, FEN1, MBD4, DNA2, APEX1, SETMAR, RPS3, DICER1, RBBP8, DCLRE1C, EXOG, DNASE1, ERCC5, GEN1
GOBP_ALDEHYDE_CATABOLIC_PROCESS	0.309481	0.63109	-0.49533	-1.1197	172	13	PNKD, ALDH2
HP_WIDE_ANTERIOR_FONTANEL	0.309711	0.631403	0.31988	1.06492	117	61	GLI3, ANTXR1, CDC45, NSUN2, INTU, FLNA, MED12, PEX5, SETBP1, WNT5A, COL11A1, CREBBP, ETFDH, PEX26, EP300, TALDO1
GOBP_LUNG_GROWTH	0.309783	0.631403	-0.644796	-1.15939	170	5	TMEM38B, SPRY2
HP_LIMITED_WRIST_EXTENSION	0.309783	0.631403	-0.644943	-1.15966	170	5	GNE, LAMB2, COLQ
HP_ABNORMALITY_OF_COAGULATION	0.309798	0.631403	-0.298085	-1.06738	214	171	F5, PEX10, ANK1, B4GALT1, SLC25A13, IRF2BP2, GNE, VWF, RRAS, STIM1, PGM1, PML, OSTM1, MYD88, IDH1, F12, MPI, STXBP2, SOS2, HMGCL, PEX1, MRAS, PROC, STAT3, ATP6V0A2, UQCRFS1, DLD, CD46, MCFD2, DAAM2, GPR35, MST1, GATA6
GOMF_RACEMASE_AND_EPIMERASE_ACTIVITY	0.309859	0.631444	-0.455317	-1.09347	175	17	RENBP, GNE, DHRS9, GLCE, YJEFN3
HP_ABNORMALITY_OF_TIBIA_MORPHOLOGY	0.310145	0.631778	0.299409	1.06141	106	83	SEMA3E, IHH, GLI3, PCNT, CHEK2, DONSON, INTU, DYNC2H1, PCDH19, FLNA, GPC6, SETBP1, AIFM1, LIFR, DYM, COL11A1, TCTN3, TRAPPC2, SHH, EXT1
HP_PANCREATIC_HYPOPLASIA	0.310169	0.631778	-0.447066	-1.10537	182	19	HNF1A, SBDS, KLF11, ABCC8, STAT3, GATA6
GOBP_ALCOHOL_METABOLIC_PROCESS	0.310209	0.631778	-0.277239	-1.05508	236	312	HMGCS2, PCK2, ALDH1A3, NFE2L1, INPP5K, PLPP2, GOT1, ALDH3B2, SEC14L2, ALDH2, ABCG1, DHRS3, RETSAT, CYP1B1, INPP1, INSIG1, ALDH1A2, ACADL, DHCR24, DISP3, ALDH1A1, HSD11B2, ABCA5, FMO5, MOGAT2, ASAH1, TTC39B, TSKU, SMPD1, NPC1, BMP2, IDH1, RBP4, ITPKB, IDH3A, LDLR, GALK1, SCNN1B, BCO1, SOAT1, LIPE, INPP5J, SPHK1, GBA2, SPR, IMPA2, PLB1, HDLBP, DGAT1, HRH1, VLDLR, CYP27B1, PPARD, SREBF1, DHRS9, APP, ERLIN2
GOBP_SEQUESTERING_OF_IRON_ION	0.310212	0.631778	-0.684987	-1.14429	160	4	FTH1, FTL
HP_VISUAL_ACUITY_TEST_ABNORMALITY	0.310268	0.631778	0.470783	1.12756	138	14	SUFU, NF2, PDGFB, SMO, TERT, APC, AKT1
GOBP_CELLULAR_RESPONSE_TO_GLUCAGON_STIMULUS	0.310284	0.631778	-0.580553	-1.1457	174	7	ASS1, FGF21, GLP2R, GLP1R
HP_ULNAR_CLAW	0.310345	0.631778	-0.574133	-1.14714	170	8	GDAP1
GOBP_PRIMARY_ALCOHOL_CATABOLIC_PROCESS	0.310469	0.631778	-0.485199	-1.11142	171	14	ALDH3B2, ALDH2
HP_HYPOINSULINEMIA	0.310469	0.631778	-0.485285	-1.11161	171	14	HNF1A, KLF11, ABCC8, PLAGL1
GOBP_REGULATION_OF_STEROID_METABOLIC_PROCESS	0.310502	0.631778	-0.334566	-1.08688	203	82	ATP1A1, SEC14L2, ABCG1, INSIG1, ACADL, FMO5, RORC, STARD4, ASAH1, TTC39B, BMP2, RORA, LDLR, IGF1R, CYP27B1, SREBF1, ERLIN2, SNAI2, LDLRAP1, STAT5B, MBTPS1, AKR1C3, FGFR4, SCAP, AGT, UGT1A1, DKK3
GOMF_GAMMA_TUBULIN_BINDING	0.310513	0.631778	0.375996	1.07565	126	29	ARHGEF7, CEP70, OFD1, CDK5RAP2, TUBGCP4, RACGAP1
HP_ABNORMALITY_OF_THE_HUMERORADIAL_JOINT	0.310526	0.631778	0.345823	1.08616	117	46	COL5A2, DONSON, SMAD6, FLNA, ASXL1, GPC6, ATR, NOTCH2, NIPBL, CREBBP, KIF22, EP300, COL27A1, ARID1B, MBTPS2, CHST3
HP_LIMB_FASCICULATIONS	0.310559	0.631778	0.696858	1.18939	149	4	VCP, TFG, HINT1
GOBP_PRODUCTION_OF_MOLECULAR_MEDIATOR_OF_IMMUNE_RESPONSE	0.310595	0.631778	-0.298964	-1.06409	213	160	KLK3, FFAR2, CD55, IL1R1, TNFSF13, SLC7A5, FZD5, PGC, TRAF3IP2, CLCF1, HK1, RBP4, HMOX1, LIG4, TNFSF4, JAK3, TGFB2, TMBIM6, TRPM4, PMS2, ATG5, DDX58, PKN1, PARP3, TLR4, HPX, IL18R1, LAPTM5, EPHB2, SLC15A4, MAP3K7, POLB, CLNK, SWAP70
GOBP_FOAM_CELL_DIFFERENTIATION	0.310744	0.631997	-0.390391	-1.0954	187	33	PRKCH, ABCG1, ABCA5, PPARG, SOAT1, PLA2G5
GOBP_APOPTOTIC_PROCESS_INVOLVED_IN_DEVELOPMENT	0.310966	0.632365	-0.392012	-1.10669	189	34	SLIT3, VDR, TNFRSF1A, XKR7, FZD5, CRYAB, TGFB2
GOBP_EMBRYONIC_PLACENTA_DEVELOPMENT	0.311042	0.632409	-0.336959	-1.07894	199	77	KRT19, EGFR, HIF1A, HES1, TFEB, CEBPB, FGFR2, FZD5, MDFI, DNAJB6, WNT2, WNT7B, PRDM1
GOMF_HISTONE_H3_TRI_DI_MONOMETHYL_LYSINE_4_DEMETHYLASE_ACTIVITY	0.311111	0.632409	0.657979	1.1747	139	5	KDM5D, KDM5A, JARID2
GOBP_SYNAPTIC_VESICLE_MATURATION	0.311151	0.632409	-0.541445	-1.14349	172	10	SYP, STXBP1
GOMF_PLATELET_DERIVED_GROWTH_FACTOR_BINDING	0.311151	0.632409	-0.540338	-1.14115	172	10	PDGFA, COL1A1, COL5A1
GOCC_BLOOD_MICROPARTICLE	0.311239	0.632505	0.298886	1.05391	107	81	CLU, ALB, TFRC, C1R, EIF2A, LGALS3BP, HSPA8, VTN, BCHE, DNPEP, ACTG1
GOBP_NATURAL_KILLER_CELL_MEDIATED_IMMUNITY	0.31129	0.632526	-0.369571	-1.11188	192	51	CEBPG, ULBP1, ULBP2, CEACAM1, RNF19B, LAMP1, NECTIN2, KLRD1, RAB27A, RAET1E, STAT5B, CLNK
GOBP_MONOSACCHARIDE_METABOLIC_PROCESS	0.311544	0.632894	-0.289089	-1.06657	223	229	PCK2, SESN2, FBP1, TFF3, INPP5K, ATF3, B4GALT1, FUT1, ATF4, SLC25A13, PPARGC1A, KAT2B, RORC, PFKFB2, PGM1, FUCA2, PPP1CA, HK1, SRC, RBP4, RORA, MPI, GAA, MAN2C1, GLYCTK, SLC2A3, C1QTNF1, FUCA1, FOXO1, PPP1CB, FAM3C, FOXK1, ADIPOR1, GALK1, GLB1, MIDN, NLN, HK2, PPARD, ADPGK, PFKP, CHST15, FOXK2, DHDH, NNMT, OAS1, PDK2, MST1, PER2, C1QTNF3, MAPK14, MLYCD, GSK3B, MAN2B2, SLC35B4, FUT4, SLC2A1, SLC39A14, KBTBD2, TP53, FGGY, GSTO2, GPLD1, IGFBP4, PMM1, MAN2B1, PTPN2, HKDC1, ENO1
GOBP_ASPARTATE_METABOLIC_PROCESS	0.311594	0.632894	-0.644005	-1.15797	171	5	GOT1, ASS1
GOBP_FOLIC_ACID_CONTAINING_COMPOUND_CATABOLIC_PROCESS	0.311594	0.632894	-0.642733	-1.15568	171	5	AASDHPPT, ALDH1L2, ALDH1L1
HP_GASTROSTOMY_TUBE_FEEDING_IN_INFANCY	0.311649	0.632922	-0.318181	-1.07957	205	113	PSAT1, SLC1A4, TRIP4, SIGMAR1, FGFR1, STXBP1, SPTBN4, LONP1, PIGO, KRT14, SPOP, HIVEP2, AFF4, KIF1A, UGDH, PPP2R1A, COG5, CUX1
GOBP_COPPER_ION_HOMEOSTASIS	0.311864	0.633147	-0.446269	-1.1034	183	19	COX19, SLC31A1, COMMD1, APP, ANKRD9
GOMF_DYNEIN_LIGHT_INTERMEDIATE_CHAIN_BINDING	0.311973	0.633147	-0.424621	-1.11014	184	25	DNAH8, DYNLL2, DNHD1, DNAH2, CCDC88B, CCDC88A
HP_RECURRENT_INFECTION_OF_THE_GASTROINTESTINAL_TRACT	0.311973	0.633147	-0.406908	-1.10386	184	29	EGFR, SH3KBP1, SLC35C1, IFNGR1, JAK3, TCIRG1, RFXANK
HP_OBSTRUCTIVE_SLEEP_APNEA	0.31202	0.633147	0.347587	1.08405	121	43	NONO, DDB1, IDS, ASXL1, FXR1, DNA2, POGZ, SLC25A1, SNRPN, ATN1, CREBBP, EP300, PLCB4
GOMF_RNA_POLYMERASE_III_TRANSCRIPTION_REGULATORY_REGION_SEQUENCE_SPECIFIC_DNA_BINDING	0.312057	0.633147	-0.57953	-1.14368	175	7	PRDX5, MTOR
GOMF_CD4_RECEPTOR_BINDING	0.312057	0.633147	-0.580075	-1.14476	175	7	IL16, SPG21, CD74, CD22
GOBP_CELL_ADHESION_INVOLVED_IN_HEART_MORPHOGENESIS	0.312139	0.633147	-0.684441	-1.14338	161	4	TGFB2
GOBP_METANEPHRIC_TUBULE_FORMATION	0.312139	0.633147	-0.683026	-1.14101	161	4	SOX9
GOBP_POTASSIUM_ION_EXPORT_ACROSS_PLASMA_MEMBRANE	0.312169	0.633147	-0.475977	-1.10698	176	15	KCNB1, KCND3, KCNH2, KCNK5, KCNA2
HP_CONGENITAL_STATIONARY_NIGHT_BLINDNESS	0.312169	0.633147	-0.475937	-1.10689	176	15	CABP4, FGFR2, SLC24A1
GOBP_NEUROTRANSMITTER_RECEPTOR_TRANSPORT_TO_PLASMA_MEMBRANE	0.312274	0.633216	-0.483569	-1.10768	172	14	CPLX1, SNAP25, STX3, CLSTN1
HP_HEMOLYTIC_ANEMIA	0.312321	0.633216	0.290656	1.05753	108	101	TPI1, KRAS, PNP, FECH, RFX5, KDM6A, ADAR, NBN, LRBA, CD81, ATP11C, PIGA, TPP2, NFKB1, CPOX, CASK, GCLC, THBD, STAT1, SLC19A1, PGK1, G6PD, GSR, DNASE1, CD59, UROD, GPI
GOBP_POSITIVE_REGULATION_OF_NEURON_DEATH	0.312329	0.633216	0.298563	1.03995	113	75	EFNB2, CLU, ELK1, REST, MYBL2, MCL1, PRNP, BCL2L11, CTNNB1, TFAP2A, CASP3, PARP1, UBE2M, FOXO3, CASP8, AIFM1, WNT5A, ITGA1, TRPM2, FOS
HP_ENCEPHALOPATHY	0.312413	0.633216	-0.286537	-1.06001	223	243	FGF13, CACNA1B, CUX2, GPT2, AP3B2, CDK19, SCN8A, STXBP1, UNC80, SLC25A13, GLUL, TK2, SLC6A9, CPLX1, SLC25A20, GALC, KCNB1, MTHFR, GABRB3, ATP1A3, CACNA2D2, ACOX1, CCDC88A, GNAO1, AFF3, SLC22A5, GLYCTK, HMGCL, UGDH, SUCLG1, ASNS, SLC35A1, ACTL6B, PNPO, ETHE1, SCN2A, COQ5, CNPY3, DLD, GLDC, PSAP, TRAK1, GPR35, NDUFV1, ROGDI, MT-CO2, CLCN4, KCNA2, MST1, YWHAG, DNM1, KCNT1, COX16
GOMF_SCAVENGER_RECEPTOR_ACTIVITY	0.3125	0.633216	-0.378996	-1.09519	189	38	TMPRSS2, TMPRSS3, TMPRSS13, TMPRSS4, SCARB2, LRP1, PGBD1, LOXL4, STAB1
GOBP_REGULATION_OF_STEM_CELL_DIVISION	0.312639	0.633216	0.562659	1.16629	140	8	NCOA3, NAP1L2, PRDM15, MLLT3
HP_RECURRENT_LOWER_RESPIRATORY_TRACT_INFECTIONS	0.312684	0.633216	0.281626	1.04441	105	114	GLI3, POLA1, ALB, SMARCA2, PNP, WDR19, RFX5, PRKDC, NBN, STK36, ORC6, USP9X, CTCF, LRBA, UNG, SCNN1A, SETBP1, BLNK, TPP2, MTHFD1, NFKB1, DZIP1L, TONSL, PURA
GOBP_PROTEIN_LOCALIZATION_TO_CELL_JUNCTION	0.312689	0.633216	-0.330496	-1.08008	206	85	RELN, CGNL1, BSN, CPLX1, DAG1, PCLO, BAIAP2, SNAP25, TJP3, STX3, FERMT2, CLSTN1, LSR, DLG4, CLSTN3, CACNG7, ADAM10, RAP1A, CDK5, MARVELD3
GOBP_MULTIVESICULAR_BODY_SORTING_PATHWAY	0.312704	0.633216	-0.384725	-1.09282	191	35	CHMP1B, LAPTM4B, SNF8, CHMP2A, VPS25, SORT1, RAB27A, UBXN6, CHMP3, LEPROT, CHMP4C, CHMP6
GOMF_TAT_PROTEIN_BINDING	0.312785	0.633216	0.588637	1.17131	136	7	NPM1, DNAJA1, TRIM32
HP_ABNORMAL_ILIUM_MORPHOLOGY	0.312865	0.633216	0.301558	1.06944	106	84	IHH, PCNT, WDR19, AMER1, SMAD4, POP1, FLNA, PEX5, GPC3, PIGN, RPS6KA3, GPX4, ERCC6, AIFM1, LIFR, EED, DYM, COL11A1, TRAPPC2, CREBBP
GOMF_CALCIUM_DEPENDENT_CYSTEINE_TYPE_ENDOPEPTIDASE_ACTIVITY	0.313059	0.633216	-0.492094	-1.11238	174	13	CAPN5, CAPN13, CAPN1, CAPN8, CAPN9
HP_DELAYED_ERUPTION_OF_PRIMARY_TEETH	0.313059	0.633216	-0.49248	-1.11325	174	13	FGFR2, RUNX2
GOBP_MITOCHONDRIAL_RNA_MODIFICATION	0.313063	0.633216	0.544133	1.1527	138	9	RPUSD4, HSD17B10, TRMT10C, PUS1, TRIT1, TRMT61B
GOCC_FASCIA_ADHERENS	0.313063	0.633216	0.543623	1.15162	138	9	VCL, DSP, CTNNB1
GOBP_IMMUNE_RESPONSE_REGULATING_SIGNALING_PATHWAY	0.313078	0.633216	-0.27789	-1.0572	236	320	BTNL9, PRKCH, CD24, RTN4, RBCK1, CMTM3, FFAR2, PIK3AP1, TNIP1, BPIFB1, ERBIN, YES1, SEC14L1, PDPK1, MAPKAPK3, CEACAM1, MYD88, PSEN1, SRC, DUSP3, LTF, ALPK1, EIF2B4, RELA, MYO1G, TSPAN6, GPR108, PLA2G6, NECTIN2, ZDHHC5, S100A14, MFHAS1, NFKBIZ, TNIP2, KLRD1, DDX58, CTSH, PRKD2, SLA2, CACNB3, TLR4, PIGR, NOD1, SPPL3, BTN1A1, OAS1, PAK1, SPG21, VAV2, ADA, LAPTM5, PJA2, IRF1, MAPKAPK2, IRAK4, SLC15A4, IRAK2, MAP3K7, LPXN, CD8A, BAX, TNFAIP3, FOXP1, NLRX1, IL20RB, NMI, CSK, LACC1, KCNN4, UNC93B1, PTPRJ, CD8B, VAV1, PLEKHA1, GPLD1, TICAM1, FPR1, PLPP4, PTPN2, PHB, GATA3, LAT2, PLCG1, CCR7, APPL2, BCAR1, IKBKG, NINJ1
GOBP_EMBRYONIC_PATTERN_SPECIFICATION	0.313158	0.633216	0.326943	1.07122	118	56	IHH, NRP1, SMAD4, SMAD6, TDRD6, PGAP1, TDRD1, SEMA3F, TBX3, CTNNB1, BMP7, BASP1, WNT5A, TDRKH, SHH, SMAD3, SMAD1, SMAD2
GOBP_REGULATION_OF_RNA_POLYMERASE_II_REGULATORY_REGION_SEQUENCE_SPECIFIC_DNA_BINDING	0.313167	0.633216	-0.509949	-1.13463	175	12	DDIT3
GOMF_D_THREO_ALDOSE_1_DEHYDROGENASE_ACTIVITY	0.313199	0.633216	0.445249	1.11574	139	16	AKR1A1, AKR7A2, GCLM, KCNAB3
HP_ERUPTION_FAILURE	0.313199	0.633216	0.444394	1.1136	139	16	ANTXR1, TRIO, FLNA
HP_PULMONARY_EDEMA	0.313199	0.633216	0.444969	1.11504	139	16	KIF20A, MT-CYB, EPHB4, EIF2AK4
HP_ABNORMAL_LOWER_MOTOR_NEURON_MORPHOLOGY	0.313356	0.633216	-0.430976	-1.10859	182	23	SIGMAR1, ASAH1, PSEN1, SQSTM1, TMEM106B, PLEKHG5
GOBP_PYRIMIDINE_RIBONUCLEOTIDE_BIOSYNTHETIC_PROCESS	0.313364	0.633216	0.443276	1.11715	135	17	CTPS1, UMPS, CAD, NME5, NME4, NME1, NME7, CTPS2, NME3
GOBP_NEGATIVE_REGULATION_OF_TRANSFORMING_GROWTH_FACTOR_BETA_RECEPTOR_SIGNALING_PATHWAY	0.313386	0.633216	-0.343176	-1.0749	198	66	SLC2A10, SPRED2, SPRED1, GLG1, PDPK1, DNM2, PMEPA1, SMURF1, BMP2, PPARG, NKX2-1, EMILIN1, FAM89B, FBN1, CAV2, SPRY1, NRROS, VEPH1
GOBP_FRUCTOSE_2_6_BISPHOSPHATE_METABOLIC_PROCESS	0.313406	0.633216	-0.639065	-1.14909	172	5	PFKFB2
GOBP_PUTRESCINE_BIOSYNTHETIC_PROCESS	0.313406	0.633216	-0.63867	-1.14838	172	5	ODC1, AGMAT, AZIN2
GOCC_SPERM_HEAD_PLASMA_MEMBRANE	0.313406	0.633216	-0.637705	-1.14664	172	5	HSP90AB1, ADAM21
GOMF_FRUCTOSE_2_6_BISPHOSPHATE_2_PHOSPHATASE_ACTIVITY	0.313406	0.633216	-0.639065	-1.14909	172	5	PFKFB2
GOMF_CALCIUM_POTASSIUM_SODIUM_ANTIPORTER_ACTIVITY	0.313406	0.633216	-0.637378	-1.14606	172	5	SLC24A3, SLC24A1
HP_ACHROMATOPSIA	0.313433	0.633216	-0.723834	-1.13547	167	3	ATF6
HP_HEMIPLEGIA	0.313659	0.633476	-0.423713	-1.10777	185	25	COL4A2, FGFR1, GALC, ATP1A3, SUOX, GNAQ
GOBP_RESPONSE_TO_INTERLEUKIN_3	0.313725	0.633476	-0.615422	-1.15101	175	6	SH2B3, GSK3B
GOBP_POSITIVE_REGULATION_OF_GONAD_DEVELOPMENT	0.313725	0.633476	-0.614925	-1.15008	175	6	SOX9
HP_ABNORMAL_GASTROINTESTINAL_MOTILITY	0.313725	0.633476	0.309006	1.06332	111	72	KRAS, SON, IVNS1ABP, SMAD4, IDS, FLNA, TRAPPC11, PALLD, GLA, SLC6A8, RAD21, HSD17B10, DHCR7, CPOX, RABL3, MT-CO3, FAH, FLVCR1, TWNK, EWSR1
GOCC_ENDOPLASMIC_RETICULUM_CHAPERONE_COMPLEX	0.313901	0.633564	0.527939	1.14695	139	10	HSPA5, DNAJB11, SDF2L1, HSP90B1
HP_ABNORMAL_B_CELL_SUBSET_DISTRIBUTION	0.313901	0.633564	0.527238	1.14543	139	10	CTPS1, LRBA, SP110, IL6R
GOBP_CORONARY_VASCULATURE_MORPHOGENESIS	0.313933	0.633564	-0.475616	-1.10614	177	15	VEGFA, SPRED1, ACE
HP_REPETITIVE_COMPULSIVE_BEHAVIOR	0.313933	0.633564	-0.519408	-1.13616	177	11	SPTBN1, AUTS2, GRN, FOXP1
GOBP_REGULATION_OF_ASTROCYTE_DIFFERENTIATION	0.313993	0.633603	-0.434491	-1.10833	183	22	HES1, CLCF1, BMP2, ID4, SERPINE2, LDLR
GOBP_REGULATION_OF_RESPONSE_TO_CYTOKINE_STIMULUS	0.314199	0.633936	-0.313108	-1.07422	207	125	PXDN, KLF4, CD24, HIF1A, SLIT3, IL1R1, RFFL, TNFRSF1A, SH2B3, RNF185, PPARG, PELI3, IL1R2, SPHK1, PADI2, HSP90AB1, DDX58, USP18, TLR4, HPX, SLIT2, MUL1, OAS1, LAPTM5, ISG15, IRAK2, TRIM56, TNFAIP3, CSF1
GOMF_MOLECULAR_ADAPTOR_ACTIVITY	0.314248	0.633951	-0.27741	-1.05466	235	322	KLF4, SORBS2, GRB10, NAPB, MAPK8IP1, OPTN, HIP1, ANK1, MLPH, NUP62, DLGAP1, HOMER2, SPTBN4, HIP1R, SGTB, SH2B3, SPAG9, YKT6, STX1A, MYH9, AKAP5, RGS14, NAPG, CARD10, AP1M2, SASH1, DLGAP4, SLC9A1, SYNE3, HERPUD1, GNB1, GNB2, BCL3, SDCBP, ITSN2, BAIAP2, GOSR2, VAMP8, SNAP25, ARRDC1, CDC42SE2, STX3, STX7, SLC9A3R1, NCSTN, STAP2, APPBP2, SMARCD1, APH1B, DLGAP3, GNB4, AIMP2, EIF3B, KSR1, KLHDC10, STX8, SYNE1, SLA2, STAT3, SNAP29, CAV2, CHCHD3, FBXO7, NEFH, ANKRD9, FSCN1, GAB2, ROPN1B, LAMTOR4, FRS3, LDLRAP1, IQGAP1, CUL4A, GAS2L2, BET1, AKAP13, GATAD2A
GOBP_POSITIVE_REGULATION_OF_NEURAL_PRECURSOR_CELL_PROLIFERATION	0.314332	0.634039	-0.376855	-1.10947	192	45	VEGFA, DRD2, INSM1, HIF1A, DISP3
HP_ABNORMALITY_OF_THE_HUMERUS	0.314433	0.634106	0.343599	1.07714	121	45	IHH, IFT122, DONSON, FANCB, FLNA, SALL4, PEX5, GPC6, TBX3, GNAS, DYM, TONSL, KIAA0753
GOBP_SKIN_EPIDERMIS_DEVELOPMENT	0.314448	0.634106	0.299231	1.05217	110	79	EDA, MSX2, INHBA, NSUN2, LGR4, INTU, SMAD4, ALX4, SAV1, NSDHL, BCL2, CTNNB1, NOTCH1, SPINK5, WNT5A, FERMT1, SHH, IGFBP5, EXT1, RBPJ, SMO, FST, HDAC2
HP_FETAL_DISTRESS	0.314578	0.634286	0.346639	1.08109	122	43	NDUFS6, NDUFB11, SON, CTCF, NDUFS4, RPL11, SPEN, NUBPL, NDUFB3, NDUFAF1, FOXRED1, IL1RN, ALDH7A1, MT-ND1, NDUFS1, NDUFA1
HP_RETINAL_PERFORATION	0.3147	0.634449	0.694869	1.18599	151	4	CTNNB1, NDP
HP_UPPER_LIMB_HYPERTONIA	0.314856	0.634681	0.561813	1.16454	141	8	TSEN2, SPG7, MTPAP
GOBP_HOMOTYPIC_CELL_CELL_ADHESION	0.315068	0.635016	0.297957	1.03784	114	75	RAP2B, DSG2, SYK, PLPP3, VCL, DSC2, DSP, FLNA, PIK3CB, IL6ST, METAP1, GNAS, ACTG1, PKP2
GOCC_EUCHROMATIN	0.315104	0.635016	0.337075	1.08294	120	50	RRP1B, ICE1, JUN, CTNNB1, TRIM28, RBMX, ID2, PSIP1, CTR9, UHRF1, CREB1, EXOSC3, ZC3H8, ICE2, EXOSC10, TRIM24
GOBP_POLYSACCHARIDE_CATABOLIC_PROCESS	0.315315	0.635199	-0.470959	-1.09891	174	16	PYGB, PPP1CA, GAA, PYGM, PPP1CB
HP_ABNORMALITY_OF_THE_FRONTAL_HAIRLINE	0.315315	0.635199	0.272648	1.05183	104	146	SLC9A7, MID1, ADARB1, SMARCA2, KCNH1, NSUN2, SLC12A6, ANKRD17, NBN, DOCK7, POLR1B, PGAP1, RPL15, ASXL1, KDM1A, SMC1A, RPS15A, RPL31, ZC4H2, FRAS1, RAD21, AIFM1, NOTCH2, SMPD4, RPL11, CPOX, RPS27, RPS10, NIPBL, RPL26, CREBBP, RPL5, SPEN, FOS, VPS13B, THOC6, RPS24, FGD1, RPS29, EP300
HP_ABNORMAL_BLOOD_GLUCOSE_CONCENTRATION	0.315353	0.635199	-0.287674	-1.05716	227	220	HMGCS2, PCK2, NR3C1, FBP1, GHR, RIMS2, SLC16A1, FGFR1, HNF1A, ETFB, SLC25A20, ACAD8, PGM1, MTOR, ITPR3, AFF4, NNT, GPR161, PPARG, KLF11, WDR11, SLC22A5, HMGCL, HADHB, PPP1R15B, SGPL1, ODC1, SUCLG1, GALK1, MADD, ABCC8, PNPO, TANGO2, STAT3, PLAGL1, AUH, DLD, ACADSB, NDUFV1, LRPPRC, NSD1, PRKAG2, PAK1, GABRA3, GATA6
GOBP_ENDOCRINE_PANCREAS_DEVELOPMENT	0.315359	0.635199	-0.38772	-1.10287	192	36	INSM1, HES1, SOX9, SOX4, PDPK1, MNX1, GATA6, EIF2AK3, GIPR, GSK3B
GOBP_ATP_METABOLIC_PROCESS	0.315412	0.635222	0.256129	1.03249	87	215	SDHA, SLC4A4, NDUFS6, CCNB1, TPI1, VCP, ENO2, LDHA, OGT, CDK1, GAPDH, NDUFB6, DNM1L, BEND3, ARNT, NDUFB4, NDUFV3, MT-CYB, FIGNL1, MT-ATP8, NDUFS4, PARP1, MYC, HSPA8, ATP1B1, NCOR1, NDUFS5, MT-ATP6, UQCR10, STOML2, NUDT2, NDUFA9, NDUFC1, ALDOC, COX15, MT-CO3, SDHC, UQCRB
GOMF_DEMETHYLASE_ACTIVITY	0.315522	0.63536	0.358414	1.06964	123	37	KDM6A, KDM5D, KDM5A, KDM1B, KDM1A, UTY, KDM3B, PHF8
HP_NEPHROTIC_SYNDROME	0.315634	0.635489	0.286249	1.04357	106	105	MAGI2, NUP93, WDR4, NUP160, MAP3K1, BBS4, CHST14, GLA, TRIM32, NUP133, OSGEP, BBS2, PLCE1, ARL6, MYO1E, LMNB2, TTC8, LAGE3, LZTFL1, NPHP1, NUP205, PUS3, DCLRE1C, PDSS2, ALG1, IFT74, KANK2, C1QBP, BBS7, IFT27, IFT172, NUP107
HP_PIERRE_ROBIN_SEQUENCE	0.315668	0.635489	0.439447	1.1075	136	17	AMER1, ANKRD17, FLNA, RBM10, COL11A1, DGCR8, TBX1, DGCR2, SLC10A7
GOMF_TRANSITION_METAL_ION_TRANSMEMBRANE_TRANSPORTER_ACTIVITY	0.315876	0.635824	-0.389888	-1.10069	192	34	SLC30A2, ATP2C2, SLC39A11, SLC40A1, SLC11A2, SLC31A1
GOBP_CARDIAC_MUSCLE_CELL_ACTION_POTENTIAL_INVOLVED_IN_CONTRACTION	0.316129	0.636251	-0.371753	-1.10449	195	47	ATP1A1, SCN3B, CACNA2D1, CACNA1D, KCND3, KCNN2, NEDD4L, GPD1L, CACNA1G, TRPM4, KCNH2
HP_DYSARTHRIA	0.316377	0.636668	-0.266822	-1.04632	254	464	NFASC, GPT2, PEX10, IFRD1, SCN8A, ERBB3, OPTN, INPP5K, RAB39B, SLC20A2, PNKD, FGFR1, NUP62, PDE8B, MME, CAPN1, PRPH, KCNC3, GFPT1, TK2, WIPI2, STX1A, PLEKHG4, CPLX1, SYT14, EBF3, GALC, DNAJB6, RRAS, HEXB, KCND3, GTF2IRD1, ATP1A3, AARS2, SLC17A5, SLC9A1, PSEN1, CACNA2D2, NPC1, BEAN1, LRP12, SLC13A3, FTL, ATXN1, PACS1, SPRY4, SQSTM1, BCL7B, EIF2B4, WDR11, GOSR2, TMEM106B, SOS2, HMGCL, PPP1R15B, SNAP25, NKX2-1, PLA2G6, EIF4H, STAC3, ATXN2, PRICKLE1, XPR1, MRAS, SLC35A1, CACNA1G, PMS2, ADCY5, SURF1, TBL2, PNPLA8, GBA2, EPCAM, GIPC1, SPR, REEP1, TANGO2, SCARB2, FA2H, CLDN4, PLD3, SYNE1, AFG3L2, VLDLR, RFXANK, COASY, ELOVL4, TACO1, FBXO7, AUH, CAMTA1, ERLIN2, SLC44A1, TRIM37, NEFH, PSAP, NDUFV1, PPP1R21, EEF2, ZNF592, SPG21, KLC2, TUBB3, PI4KA, DNAJC6
GOBP_NEGATIVE_REGULATION_OF_TRANSFERASE_ACTIVITY	0.316456	0.636743	-0.28802	-1.06217	224	234	PPM1E, TRIB3, ERRFI1, DEPTOR, WWTR1, MAPK8IP1, INPP5K, SFRP1, NUP62, PIP4K2C, SPRED1, SH2B3, AKT1S1, AJUBA, PDPK1, RGS14, KAT2B, EPHA1, DUSP1, CEACAM1, RASIP1, CDKN1A, SMPD1, PSEN1, SRC, DUSP3, BMP2, HHEX, STK38, PPARG, LATS2, SPRY4, SFN, GNAQ, RGS2, VPS25, LRP6, GADD45A, MIDN, CDK5RAP3, CAMK2N2, GSKIP, PKN1, PRKAR2A, PARP3, CBLC, TARBP2, FBXO7, ZFP36, SPRY1
GOBP_POSITIVE_CHEMOTAXIS	0.31675	0.637231	-0.38366	-1.11661	190	40	VEGFA, F3, CDH13, CXCL10, VEGFB, SCG2, IL16
GOBP_POSITIVE_REGULATION_OF_PROTEIN_DEACETYLATION	0.316781	0.637231	-0.430187	-1.10656	184	23	VEGFA, JDP2, C6orf89, BRMS1, PRKD2, SREBF1, NNMT
HP_CORNEAL_SCARRING	0.316964	0.637517	0.468521	1.12215	141	14	POLA1, CREBBP, NCAPG2, EP300, GJB2
GOBP_CRANIAL_SKELETAL_SYSTEM_DEVELOPMENT	0.317073	0.63753	0.325613	1.07047	116	58	GLI3, MSX2, IRF6, WDR19, TULP3, GRHL2, MED12, CTNNB1, TFAP2A, MTHFD1, NIPBL, EXT1, CRKL, TBX1, SMAD3, SMAD2, SLC39A1, RIC1, RDH10
HP_ABNORMALITY_OF_THE_MIDDLE_EAR_OSSICLES	0.317241	0.63753	0.466349	1.13023	137	15	IDS, TFAP2A, SETBP1, NOTCH3, GJB2, SIX5, EYA1
GOBP_SPINAL_CORD_DEVELOPMENT	0.31728	0.63753	0.298574	1.04986	111	79	GLI3, LRP8, ADARB1, TULP3, PKD2, INTU, GATA2, DYNC2H1, ACTL6A, MED12, SUFU, NOTCH1, LMO4, ZC4H2, EED, TCTN1, SHH, SOX6, SMO, LHX4, IFT172, RFX4, MPST, NEFL
GOBP_COPPER_ION_TRANSMEMBRANE_TRANSPORT	0.317291	0.63753	-0.614422	-1.14914	177	6	SLC11A2, SLC31A1, STEAP2
GOBP_POSITIVE_REGULATION_OF_HISTONE_PHOSPHORYLATION	0.317352	0.63753	0.586641	1.16734	138	7	RPS6KA5, FMR1, ATM
GOCC_U7_SNRNP	0.317352	0.63753	0.587498	1.16905	138	7	SNRPF, SNRPE, SNRPG, SNRPD3
GOCC_INTRINSIC_COMPONENT_OF_ENDOPLASMIC_RETICULUM_MEMBRANE	0.317365	0.63753	-0.310795	-1.07517	211	129	RTN2, RTN4, ELOVL2, SLC35B2, ERN1, ESYT1, RTN1, RRBP1, SCD, INSIG1, SLC37A1, ERGIC1, STIM1, SYVN1, SLC37A2, SLC37A3, ATF6, SGPL1, CANX, TEX261, TBL2, ANKLE2, ELOVL4, DHRS9, RHBDD2, RCE1, SPPL3
HP_ECHOLALIA	0.31738	0.63753	0.368281	1.07677	125	33	VCP, SMARCA2, NDUFB11, KRAS, AMER1, CKAP2L, HCCS, UBE2A, ATP6AP2, ACTG1
GOBP_CGMP_MEDIATED_SIGNALING	0.317406	0.63753	-0.433316	-1.10533	185	22	THBS1, PDE2A, NPR2, RUNDC3A
GOBP_TORC1_SIGNALING	0.317434	0.63753	-0.377684	-1.0914	192	38	SESN2, DEPTOR, RNF152, MTOR, SESN3, RRAGD, GPR137, CTNS, KLHL22, LARP1, FLCN
HP_INTESTINAL_BLEEDING	0.31746	0.63753	0.611755	1.15752	139	6	BMPR1A, STK11, APC, CTC1
HP_DOWNTURNED_CORNERS_OF_MOUTH	0.317507	0.63753	0.278385	1.04406	106	122	MAFB, EIF2S3, KCNH1, WDR4, SON, MSL3, HS6ST2, ALX4, KIF15, PIGU, RLIM, KDM1A, PIGA, DVL3, SMC1A, BRPF1, ZC4H2, UBE2A, POGZ, RAD21, NOTCH2, EEF1A2, WNT5A, SC5D, SNRPN, NIPBL, GK, PIK3R1, TASP1, PGAP2, TRAPPC9, HERC2, TRIP12, POLR3A, LETM1, CNOT3, FGFRL1, HDAC8, HNRNPK
GOBP_REGULATION_OF_POSTSYNAPTIC_NEUROTRANSMITTER_RECEPTOR_INTERNALIZATION	0.317568	0.63753	0.538544	1.14085	140	9	EFNB2, OPHN1
GOCC_NLS_DEPENDENT_PROTEIN_NUCLEAR_IMPORT_COMPLEX	0.317568	0.63753	0.539254	1.14236	140	9	KPNA2, KPNA3, KPNA1, SNUPN, MYBBP1A, KPNB1
GOBP_VASCULAR_ASSOCIATED_SMOOTH_MUSCLE_CELL_PROLIFERATION	0.31759	0.63753	-0.376292	-1.10781	194	45	HPGD, ERN1, GNA12, CDKN1A, EFEMP2, PPARG, HMOX1
HP_ENCHONDROMA	0.317673	0.637616	0.442496	1.10884	141	16	ADAR, POLR1B, SAMHD1, IDH2, POLR1D, RNASEH2A, TCOF1, RNASEH2B
GOBP_GMP_SALVAGE	0.317778	0.63766	0.65711	1.17314	142	5	HPRT1, APRT, ADK
GOCC_COMMITMENT_COMPLEX	0.317778	0.63766	0.656998	1.17294	142	5	SNRPD1, U2AF2, PRPF39, SNRPD3
GOBP_SPINAL_CORD_MOTOR_NEURON_DIFFERENTIATION	0.317848	0.637719	0.395698	1.08587	129	25	GLI3, DYNC2H1, SUFU, LMO4, ZC4H2, TCTN1, SHH, LHX4, IFT172
HP_RENAL_DYSPLASIA	0.318059	0.638059	0.313654	1.05364	117	63	GLI3, SON, CDKL5, DYNC2H1, POMT2, USP9X, JAG1, PIGN, COQ7, AMMECR1, SIK1, TTC8, CASK, KIAA0586, ZNF148, TBX1, SMO, CSPP1, MBTPS2, NPHP3, BNC2, CEP55, SHANK3, SLC25A22, SIX5
GOBP_REGULATION_OF_RNA_BINDING	0.318182	0.638222	0.492167	1.12907	139	12	NUCKS1, EIF4G1, EIF3D, EIF3E, GEMIN2, FMR1, EIF3C
GOMF_CHEMOREPELLENT_ACTIVITY	0.318627	0.63895	0.395559	1.07725	129	24	SEMA3E, SEMA6A, SEMA3C, SEMA3F
HP_CHRONIC_MUCOCUTANEOUS_CANDIDIASIS	0.318627	0.63895	0.396157	1.07888	129	24	TFRC, KNSTRN, RFX5, EPG5, SP110, MVK, DCLRE1C, STAT1
HP_MYOPATHY	0.318725	0.639063	0.250992	1.03543	79	278	SDHA, DSG2, TPI1, VCP, UBA1, VCL, YARS2, HNRNPDL, DSP, RAF1, ZIC2, CDON, LAMP2, SGCD, CENPF, TMPO, DNM1L, AGL, POMT2, TRAPPC11, MT-CYB, CHST14, ACAD9, HNRNPA1, CDH23, CASZ1, EPG5, KLHL9, FXR1, SUFU, FLAD1, UBE4B, TTN, DNA2, TRMU, SLC25A4, TRIM32, MGME1, VMA21, MT-ATP6, MTAP, CISD2, SLC25A1, PABPN1, LMNB2, MSTO1, MT-CO3, OPA1, POMGNT1, CCDC174, GK, SHH, DMD, SPEN, TWNK, NUBPL, DPAGT1, GCLC, TXNRD2
GOBP_CELL_ACTIVATION	0.318857	0.63919	-0.2567	-1.03875	278	779	CHRNB2, THBS1, FZD8, LCP1, CEBPG, CD24, DPP4, MAPK8IP1, CD55, ADGRF5, ULBP1, SH3KBP1, RNF41, SFRP1, HES1, IL17RA, ADRA2A, PDGFA, STXBP1, TNFSF13, TWSG1, ENTPD2, HDAC9, CEBPB, SLC7A11, SLC7A1, SH2B3, TPD52, FZD5, YES1, ST3GAL1, MYL12A, IRF2BP2, SOX4, SDC4, ULBP2, HOXA9, TRAF3IP2, DOCK2, NPY, IFNGR1, VWF, MYH9, PDPK1, DGKH, RUNX2, PRELID1, RORC, CLCF1, KLF5, KIF13B, CDH17, CEACAM1, LFNG, CDKN1A, MTOR, MFNG, CSRP1, MYD88, SYVN1, IKZF1, ACTA2, PSEN1, SRC, ICAM1, DUSP3, DGKA, HHEX, CCDC88B, SART1, HDAC4, NDRG1, RORA, LAMP1, BCL3, HMOX1, CXCL10, STXBP2, DHRS2, SKAP2, SOS2, PRDM1, LIG4, VAMP8, ITPKB, SERPINE2, C1QTNF1, EMILIN1, LDLR, CPLX2, IRF8, FES, ACTN1, NECTIN2, TNFSF4, JAK3, CAMP, NCSTN, SCNN1B, DOCK11, MFHAS1, ENPP3, FN1, TCIRG1, HDAC5, RELB, AHR, RAC2, SPHK1, NFKBIZ, ATG5, TNIP2, NOS3, CTSL, TGFBR1, PKN1, EMILIN2, ABAT, ULK3, SLA2, LRP1, STAT3, RUNX1, PARP3, ZP3, TLR4
HP_ABNORMALITY_OF_THE_SENSE_OF_SMELL	0.318952	0.63919	-0.335279	-1.0777	206	79	RELN, ANK1, FGFR1, SOX9, MICAL1, FGFR2, PHYH, ARNT2, SPRY4, WDR11, SLC2A3
GOBP_CELLULAR_TRIVALENT_INORGANIC_ANION_HOMEOSTASIS	0.319073	0.63919	-0.613451	-1.14733	178	6	SLC9A3R1, XPR1, SLC34A3, ENPP1, ABCC6, SLC34A1
HP_ACROMICRIA	0.319073	0.63919	-0.61274	-1.146	178	6	SLC26A2
GOMF_NUCLEOTIDE_TRANSMEMBRANE_TRANSPORTER_ACTIVITY	0.319113	0.63919	-0.433011	-1.10455	186	22	ABCC4, SLC35B2, SLC25A42
GOBP_NEGATIVE_REGULATION_OF_AUTOPHAGY_OF_MITOCHONDRION	0.319149	0.63919	-0.578398	-1.14145	179	7	RNF41
HP_DISTAL_SENSORY_IMPAIRMENT	0.319149	0.63919	-0.322859	-1.07252	209	98	GDAP1, PEX10, NAGLU, MME, CAPN1, TK2, DNM2, HK1, ATXN1, NDRG1, SLC25A46, KIF1A, COX6A1, SCYL1, ATL3, PLEKHG5, GNB4, REEP1
HP_PERIPHERAL_PULMONARY_ARTERY_STENOSIS	0.319149	0.63919	-0.388221	-1.09599	194	34	FGFR1, PIGO, STX1A, EFEMP2, GTF2IRD1, BCL7B, EIF4H, PPP1CB, TBL2, CLDN4, PIGL, ABHD11, VPS37D, MLXIPL, LAT2, BAZ1B, GTF2IRD2
GOBP_POSITIVE_REGULATION_OF_INTERLEUKIN_12_PRODUCTION	0.319202	0.63919	0.373796	1.08087	127	31	RIPK2, SYK, HMGB1, MDK, HSPD1, TLR3
HP_NEOPLASM_OF_HEAD_AND_NECK	0.319202	0.63919	0.374189	1.082	127	31	SDHA, CHEK2, RAD21, BLM, SDHC, RSPRY1, STAT1, STK11, MINPP1
GOBP_REGULATION_OF_HISTONE_DEACETYLASE_ACTIVITY	0.319419	0.639459	-0.570188	-1.13925	175	8	VEGFA, C6orf89, PRKD2
GOCC_JUXTAPARANODE_REGION_OF_AXON	0.319419	0.639459	-0.570225	-1.13933	175	8	SIRT2, DLG4, KCNA2, KCNAB2, CNTN2
HP_ABNORMALITY_OF_MUSCLE_SIZE	0.319527	0.639559	0.233372	1.0287	53	560	AR, SDHA, ANTXR2, MAFB, TPI1, VCP, NOP56, SOD1, UBA1, ADARB1, KCNH1, CCT5, DARS2, PHF6, CUL4B, YARS2, HNRNPDL, UBQLN2, HELLS, SLC12A6, SMAD4, ATP8A2, LAMP2, SGCD, FAM111B, EPHA4, NBN, PDK3, DNM1L, AGL, IDS, PGAP1, POP1, BBS4, ATRX, POMT2, FLNA, TRAPPC11, MCCC2, SALL4, HNRNPA1, PHKA2, PEX5, KLHL9, DNMT3B, TTN, MT-ATP8, DNA2, TBX3, TRMU, PRPS1, SLC25A4, GPC3, NDUFS4, TDP1, WNK1, TRIM32, PQBP1, DNAJC19, RAB7A, NIPA1, IL6ST, BBS2, SETBP1, RPS6KA3, ZC4H2, ERCC6, MGME1, ARL6, ALG3, SEC23B, ALG8, VMA21, LITAF, MTAP, GNAS, TOE1, AIFM1, WARS2, SLC25A1, PHKA1, NDUFA9, TARDBP, AMPD2, WNT5A, LMNB2, SLC25A19, TTC8, TTC19, MSTO1, OPA1, POMGNT1, SDHC, ERLIN1, THRA, SNRPN, LZTFL1, NDUFAF6, B4GALNT1, GLE1, FLVCR1, NUP88, KIF1C, DMD, FOS, ALDH18A1, SBF2, RBM28
GOBP_POSITIVE_REGULATION_OF_TRANSLATION_IN_RESPONSE_TO_STRESS	0.319635	0.639559	0.584734	1.16355	139	7	EIF4G1, EIF2AK4, DDX3X
GOBP_PULMONARY_ARTERY_MORPHOGENESIS	0.319635	0.639559	0.58437	1.16282	139	7	JAG1, CITED2, SEC24B, HEY2, BMP4
HP_TIP_TOE_GAIT	0.319635	0.639559	0.584895	1.16387	139	7	ERLIN1, KIF1C, SPG11
HP_OVERGROWTH	0.319712	0.63963	0.413553	1.1011	132	22	KRAS, PIGA, DICER1, EED, HERC1, HNRNPK, NF1, KCNQ1, SUZ12
HP_ABNORMAL_EPIDERMAL_MORPHOLOGY	0.319783	0.639691	0.311895	1.04985	117	64	DSC3, LDHA, CAST, GRHL2, DSP, KIF11, SAMHD1, LRBA, EXPH5, ATP2C1, CSTA, KDSR, POGLUT1
GOBP_UBIQUINONE_METABOLIC_PROCESS	0.319911	0.639862	0.441314	1.10588	142	16	PDSS1, COQ7, NDUFA9, COQ3, PDSS2, COQ9, COQ2
HP_FOCAL_MYOCLONIC_SEIZURE	0.32	0.639959	0.441498	1.11939	135	18	SDHA, TMEM231, SIK1, SATB1, ALDH7A1, SLC25A22
HP_ABNORMAL_SYSTEMIC_BLOOD_PRESSURE	0.320175	0.64018	0.241022	1.02845	72	378	TRIP13, SDHA, EDA, MGP, COL5A2, MAFB, CDKN1B, ALB, CALR, CDKN2C, TTR, WDR19, REST, PKD2, OFD1, SMAD4, DNAJB11, SRSF2, SMAD6, ALX4, EIF4G1, IDS, LARS2, BBS4, ATRX, MT-CYB, CDH23, ASXL1, PIGA, SCNN1A, GPC3, BRCC3, GLA, WNK1, SP110, TRIM32, FARSB, TRIM28, GNB3, OSGEP, NOTCH1, BBS2, BMPR2, ERCC6, ARL6, DNAJC13, MTRR, IQCB1, GNAS, COQ7, RPGRIP1L, NOTCH2, XPNPEP3, NOTCH3, CPOX, DZIP1L, TTC8, MT-CO3, STOX1, SDHC, LZTFL1, NDUFAF6, PIGM, RBPJ, SPG11, TXNRD2, CLCN2, THBD, NPHP1, TBX1, SMAD3, IFT74, APRT, SMAD2, KIF1B, LHX4, STAT1, FMR1, CC2D2A, USP8, PKHD1, BBS7, IFT27, IFT172
GOCC_NUCLEAR_OUTER_MEMBRANE	0.320205	0.64018	-0.41301	-1.09395	186	27	GHRHR, SIGMAR1, RETSAT, ITPR3, PSEN1, SYNE3, NAV3, SYNE1, PTGS2, LRPPRC
GOBP_REGULATION_OF_NOTCH_SIGNALING_PATHWAY	0.320251	0.64018	-0.336194	-1.07171	203	75	CHAC1, HES1, CBFA2T2, SLC35C1, SYNJ2BP, LFNG, MFNG, NEURL1, SRC, ARRDC1, TGFB2, EGFL7, NOS3, LLGL2, STAT3, DLK2, SLC35C2, CD46, MESP1, ADAM10, ZBTB7A, WWP2, YJEFN3, ENHO, GAS2, CDK3
GOCC_RNA_POLYMERASE_III_COMPLEX	0.320276	0.64018	0.437891	1.10358	138	17	POLR3K, POLR3H, POLR2H, POLR2F, POLR3G, POLR3E, POLR2K, POLR3A, POLR3F, POLR2L, POLR1D
HP_ABNORMALITY_OF_CORNEAL_SIZE	0.320359	0.640263	0.270489	1.04318	106	144	MAFB, KRAS, KDM6A, KIF11, PLK4, FANCB, CENPF, POMT2, SALL4, CTCF, JAG1, MT-CYB, CHST14, TMEM231, TFAP2A, SMC1A, ERCC6, RAD21, HMGB3, RPGRIP1L, ERCC3, ACTG1, MAPRE2, COL11A1, SC5D, B9D1, POMGNT1, TCTN3, TCTN1, GTF2H5, NIPBL, PIK3R1, FGD1
GOBP_ETHANOL_METABOLIC_PROCESS	0.320423	0.640288	-0.452804	-1.08744	181	17	ALDH3B2, ALDH2
GOCC_SWR1_COMPLEX	0.320455	0.640288	0.490373	1.12495	140	12	BRD8, RUVBL1, ANP32E
GOBP_CELLULAR_RESPONSE_TO_PURINE_CONTAINING_COMPOUND	0.320542	0.640361	0.489672	1.14665	141	13	TMEM38A, CHEK1, TRPM2, RYR2, P2RY1
GOBP_N_TERMINAL_PROTEIN_AMINO_ACID_MODIFICATION	0.320574	0.640361	0.384447	1.08533	133	27	NMT2, HHAT, NAA15, NAA50, METAP2, METAP1, CREBBP, EP300
GOBP_LYSOSOMAL_MEMBRANE_ORGANIZATION	0.320652	0.640397	-0.635705	-1.14305	176	5	LAPTM4B, LAPTM5, CHMP3
HP_COARSE_FACIAL_FEATURES	0.320675	0.640397	-0.29324	-1.06467	227	194	HPGD, SPTBN1, NAGLU, RIN2, KCNN3, L1CAM, SLC35C1, NANS, PIGO, SOX4, STX1A, GNE, ABCA5, CEP120, ATP6V1B2, HEXB, GTF2IRD1, SLC17A5, DPF2, AFF4, HDAC4, MCTP2, BCL7B, GUSB, NKX2-1, FUCA1, SLCO2A1, EIF4H, GLB1, SMARCD1, TBL2, SNX14, AIP, CLDN4, STAT3, HS2ST1, FOXE1, NSD1, PPP1R21, CLCN4
HP_NONSPHEROCYTIC_HEMOLYTIC_ANEMIA	0.320789	0.640437	-0.556183	-1.14942	178	9	HK1, KCNN4, HBA1, HBA2
GOBP_NEGATIVE_REGULATION_OF_SMOOTH_MUSCLE_CELL_PROLIFERATION	0.320802	0.640437	0.344706	1.06684	127	41	APOD, TRIB1, CDKN1B, NPR3, IGFBP3, NDRG4, BMPR2
GOBP_NEUROTROPHIN_TRK_RECEPTOR_SIGNALING_PATHWAY	0.320819	0.640437	-0.432528	-1.10332	187	22	DDIT4, AKT1S1, PPP2R5B, SRC, SORT1, SPRY1, ZFYVE27, SPRY2, AGT, BCAR1
HP_PECTORAL_MUSCLE_HYPOPLASIA_APLASIA	0.320911	0.640442	0.691764	1.18069	154	4	SALL4, TBX3, PLXND1
GOMF_CYCLIC_NUCLEOTIDE_GATED_ION_CHANNEL_ACTIVITY	0.320922	0.640442	-0.577748	-1.14016	180	7	HCN4, AQP1, HCN2, PEX5L
GOBP_CHONDROCYTE_DIFFERENTIATION_INVOLVED_IN_ENDOCHONDRAL_BONE_MORPHOGENESIS	0.320988	0.640442	-0.473778	-1.10187	181	15	SMPD3, SOX9, TSKU, ANXA6
GOCC_TRICARBOXYLIC_ACID_CYCLE_ENZYME_COMPLEX	0.320988	0.640442	-0.473419	-1.10104	181	15	OGDHL, OGDH, IDH3A, SUCLG1, DLD
GOBP_NEGATIVE_REGULATION_OF_PLASMA_MEMBRANE_BOUNDED_CELL_PROJECTION_ASSEMBLY	0.321078	0.64054	0.368862	1.07038	130	30	YAP1, PFN2, CCP110, ODF2L, KIF24, CDK10, MAP4, CEP97
GOBP_POSITIVE_REGULATION_OF_CELLULAR_RESPONSE_TO_INSULIN_STIMULUS	0.321343	0.640952	0.419499	1.10559	133	21	OSBPL8, SORL1, NUCKS1, IRS1, SNX5, SORBS1, GNAI2
GOCC_ENDOPLASMIC_RETICULUM_TUBULAR_NETWORK	0.321368	0.640952	-0.437331	-1.10104	187	21	RTN4, RNF41, STIM1, ATL3, REEP1, REEP3, RAB10, ZFYVE27, ATL2
HP_PITUITARY_PROLACTIN_CELL_ADENOMA	0.321508	0.640982	0.558797	1.15829	144	8	CDKN1B, CDKN2C
HP_VENTRICULAR_HYPERTROPHY	0.321534	0.640982	0.284149	1.04893	108	111	SDHA, ZNF462, NONO, SGCD, AGL, GYS1, POMT2, GTPBP3, MT-CYB, EPG5, TTN, SLC25A4, GLA, PIGN, NOTCH1, BMPR2, ARL6, COQ7, ATP6AP2, MT-CO3, RPL5, TWNK, VIPAS39, TRMT10C, SMAD3, TALDO1, ALG12, C1QBP, COQ9, CHST3, GLRX5, NPHP3, PLXND1, MT-ND1, MT-ND5
HP_ABNORMALITY_OF_THE_PLANTAR_SKIN_OF_FOOT	0.321543	0.640982	0.262657	1.03627	99	167	SDHA, DSG2, KCNH1, KRAS, VCL, DSC2, ANAPC1, CAST, DSP, IVNS1ABP, RAF1, C1R, SGCD, TMPO, TRAPPC11, NPM1, ASXL1, SUFU, TTN, CSTA, KDSR, PIGN, ERCC6, SEC23B, DKC1, NOP10, PLAA, SDHC, FERMT1, SMARCAD1, CREBBP, DMD
HP_HYPOPLASIA_OF_THE_ODONTOID_PROCESS	0.321549	0.640982	-0.42383	-1.10629	190	24	LONP1, LFNG, GUSB, DDR2, GLB1, FN1
GOCC_PROTEIN_PHOSPHATASE_TYPE_2A_COMPLEX	0.321839	0.641319	0.513102	1.13246	139	11	PPP2R3A, PPP2R5C, PPP2R1B, NKD1
HP_HYPERPLASIA_OF_THE_MAXILLA	0.321888	0.641319	0.740513	1.17926	149	3	AP2M1, WDR26, ZBTB11
GOBP_POSTTRANSLATIONAL_PROTEIN_TARGETING_TO_MEMBRANE_TRANSLOCATION	0.321918	0.641319	0.582183	1.15847	140	7	HSPA5, SEC61A1, SEC62
GOBP_REGULATION_OF_CDC42_PROTEIN_SIGNAL_TRANSDUCTION	0.321918	0.641319	0.583568	1.16123	140	7	NRP1, APOE, RIT2
HP_ABNORMALITY_OF_VISUAL_EVOKED_POTENTIALS	0.321951	0.641319	-0.370113	-1.09701	197	48	ARHGEF2, TBC1D20, GALC, ACOX1, ATXN1, NDRG1, ABCA4, PLA2G6, TCIRG1, MOGS, ELOVL4, SNX10, PSAP
GOMF_G_QUADRUPLEX_RNA_BINDING	0.321995	0.641319	0.610186	1.15455	141	6	FMR1, DHX36, XRN1, AFF2
HP_FUNCTIONAL_ABNORMALITY_OF_THE_INNER_EAR	0.322034	0.641319	0.225442	1.01856	37	819	SDHA, SEMA3E, SLC9A7, YAP1, NDUFS6, TUB, MAFB, DSG2, GLI3, CNKSR2, IL17RD, VCP, NOP56, SEMA3C, PRRT2, PCNT, UBA1, KCNH1, NDUFB11, KRAS, PNP, VCL, KDM6A, REST, GRHL2, DSP, NEK2, TBL1Y, GATA2, OFD1, EXOSC2, PRKDC, RAF1, GPSM2, ZIC2, CDON, SGCD, SGMS2, ERBB2, CDK5RAP2, RP2, TMPO, PDK3, DNM1L, IDS, BTD, TIMM8A, BCS1L, PRPF4, ADAMTSL1, LARS2, CEP250, ATRX, USP9X, FLNA, EPS15L1, TRAPPC11, HSD17B4, SALL4, JAG1, CNOT1, MT-CYB, RPL10, BCAP31, MED12, CDH23, CASZ1, NPM1, PEX5, MARS2, EPG5, LRAT, DNMT3B, UBE4B, NF2, TTN, PRPS1, SLC25A4, RTTN, CTNNB1, TFAP2A, GCDH, NDUFS4, GLA, ZNF41, FAR1, FTSJ1, DNAJC19, RBMX, SMC1A, CNNM2, BBS2, SETBP1, RPS6KA3, RASA2, OTOGL, ERCC6, TSPAN7, ARL6, MT-ATP6, GNAS, POGZ, RAD21, AIFM1, CISD2, MET, ERCC3, ACTG1, SLC25A1, ERAP1, PLAA, SPATA5, HSD17B10, TARDBP, XPNPEP3, DHCR7, MCM2, MECOM, NOTCH3, AMMECR1, COL11A1, TTC8, MT-CO3, AHI1, OPA1, POMGNT1, SDHC, GTF2H5, RDH12, NIPBL, MVK, PDGFB, GAB1, SHH, CREBBP, MRPS28, RFC1, DMD, SPEN, TWNK, ALDH18A1, SBF2, CASK, VPS13B
GOCC_PROTON_TRANSPORTING_TWO_SECTOR_ATPASE_COMPLEX_CATALYTIC_DOMAIN	0.322064	0.641319	-0.50613	-1.12613	180	12	ATP6V1B2, ATP6V1F, ATP6V1G1, ATP6V1D, ATP6V1C2, ATP6V1E2, ATP6AP1
GOBP_NADH_METABOLIC_PROCESS	0.322091	0.641319	-0.404172	-1.09644	190	29	PCK2, NQO1, OGDH, HK1, NUDT12, FOXK1, GPD1L, HK2, PFKP, FOXK2
HP_MYELOID_LEUKEMIA	0.322148	0.641349	0.440094	1.10282	143	16	KRAS, GATA2, SRSF2, ASXL1, SETBP1
HP_METATARSUS_VALGUS	0.322357	0.641671	-0.444672	-1.08589	185	18	INPP5K, BMPR1B, DAG1, B4GAT1, SIL1, FKRP, TGDS, FKTN, POMT1
HP_INCREASED_BLOOD_PRESSURE	0.322449	0.641671	0.247021	1.03211	78	320	TRIP13, SDHA, EDA, MGP, MAFB, CDKN1B, CALR, CDKN2C, WDR19, REST, PKD2, OFD1, SMAD4, DNAJB11, SRSF2, SMAD6, ALX4, IDS, LARS2, BBS4, MT-CYB, CDH23, ASXL1, PIGA, SCNN1A, GPC3, BRCC3, GLA, WNK1, SP110, TRIM32, FARSB, TRIM28, GNB3, OSGEP, NOTCH1, BBS2, BMPR2, ERCC6, ARL6, MTRR, IQCB1, GNAS, COQ7, RPGRIP1L, NOTCH2, XPNPEP3, NOTCH3, CPOX, DZIP1L, TTC8, MT-CO3, STOX1, SDHC, LZTFL1, NDUFAF6, PIGM, RBPJ, CLCN2, THBD, NPHP1, TBX1, SMAD3, IFT74, APRT, SMAD2, KIF1B, STAT1, FMR1, CC2D2A, USP8, PKHD1, BBS7, IFT27, IFT172
GOBP_POSITIVE_REGULATION_OF_CELL_PROLIFERATION_INVOLVED_IN_HEART_MORPHOGENESIS	0.322464	0.641671	-0.633982	-1.13995	177	5	PIM1, SOX9
GOBP_CELLULAR_COMPONENT_MAINTENANCE	0.322476	0.641671	-0.375082	-1.10425	197	45	MTSS1, BSN, CTBP2, ITGA3, PCLO, IGF1R, FERMT2, DLG4
GOBP_RESPONSE_TO_COLD	0.322581	0.641747	-0.3695	-1.0978	199	47	TRPM8, ADRB1, VGF, ACOT11, SLC9A1, CXCL10, FOXO1, ATP2B1, MT-CO2, LRP11, PCSK1N, EIF2AK3, METRNL, DNAJC3, CIRBP, UCP2
GOBP_REGULATION_OF_STORE_OPERATED_CALCIUM_CHANNEL_ACTIVITY	0.322638	0.641747	-0.609771	-1.14044	180	6	STIM1, PLA2G6
HP_CONSPICUOUSLY_HAPPY_DISPOSITION	0.322638	0.641747	-0.61082	-1.1424	180	6	UNC80
GOMF_FATTY_ACID_OMEGA_HYDROXYLASE_ACTIVITY	0.322695	0.641777	-0.577425	-1.13953	181	7	CYP4F3
HP_TISSUE_ISCHEMIA	0.322823	0.641807	-0.32104	-1.06801	214	97	SLC2A10, P4HA2, SH2B3, STX1A, LOX, GTF2IRD1, ACTA2, BCL7B, MYLK, EIF4H, TGFB2, SCNN1B, TBL2, ACVRL1, TGFBR1, SCNN1G, CLDN4, MLX, TLR4, FBN1, APP, MAT2A, ENG, GATA4, RNF213, GATA6
GOBP_SPERMATOGENESIS_EXCHANGE_OF_CHROMOSOMAL_PROTEINS	0.322835	0.641807	-0.788502	-1.13324	163	2	CHD5
HP_PAPILLEDEMA	0.322835	0.641807	0.31733	1.05643	122	61	FAM111A, IDS, ACTL6A, SUFU, NF2, RLIM, AGO2, CTNNB1, WDFY3, ZMIZ1, TRMT1, PDGFB, WASF1, JARID2, SMO, SATB1, HTT, TRIP12
HP_UNDERDEVELOPED_SUPRAORBITAL_RIDGES	0.322917	0.641821	0.335165	1.0768	123	50	ANTXR1, KNSTRN, NSUN2, KRAS, KIF11, ESCO2, JAG1, PEX5, CITED2, RBM10
GOBP_REGULATION_OF_SNRNA_TRANSCRIPTION_BY_RNA_POLYMERASE_II	0.322981	0.641821	0.690812	1.17907	155	4	ZNF143, LARP7, MEPCE
GOCC_POSTSYNAPTIC_DENSITY_MEMBRANE	0.323034	0.641821	0.306305	1.05816	114	73	EFNB2, NETO1, NECTIN3, GRIN3A, CNKSR2, PRRT2, KCNH1, EPHA4, ADAM22, CLSTN2
GOBP_CEREBRAL_CORTEX_GABAERGIC_INTERNEURON_DIFFERENTIATION	0.323049	0.641821	-0.56759	-1.13406	177	8	DRD2, LHX6
GOMF_SPHINGOLIPID_TRANSFER_ACTIVITY	0.323049	0.641821	-0.566029	-1.13094	177	8	PLTP, GLTP, PLEKHA8, PLEKHA3, CPTP
HP_ABNORMAL_RENAL_MEDULLA_MORPHOLOGY	0.323155	0.641913	0.343569	1.07832	126	44	WDR19, TMEM138, DYNC2H1, JAG1, PDHA1, IQCB1, COQ7, RPGRIP1L, XPNPEP3, DZIP1L, AHI1, IFT80, NIPBL, MAPKBP1, NPHP1, PKHD1, IFT172, TTC21B
GOBP_CELLULAR_RESPONSE_TO_CHEMICAL_STRESS	0.323179	0.641913	-0.280563	-1.05653	243	281	DDIT3, MAPK13, ARHGEF2, EGFR, SMPD3, ERRFI1, SESN2, NFE2L1, ERN1, HIF1A, SIGMAR1, ATF4, PDE8A, PXN, NFE2L2, NET1, STK39, SLC7A11, CYP1B1, PRDX5, SIRT2, LONP1, YBX3, NQO1, PPARGC1A, GLRX2, PML, BNIP3, SRC, HMOX1, DHRS2, RELA, MYLK, FOXO1, PPARGC1B, RELB, SPHK1, GSKIP, PNPLA8, ATG5, CAMKK2, P4HB, KDM6B, NOS3, SCN2A, CCS, TLR4
HP_PROGRESSIVE_HEARING_IMPAIRMENT	0.323383	0.642072	0.35156	1.07037	129	39	TIMM8A, LARS2, MT-CYB, ACTG1, MCM2, MT-CO3, OPA1, TWNK, SERPINB6, GJB2, MBTPS2, MT-ND1, MT-ND5, WFS1, MYO6
HP_LOSS_OF_ABILITY_TO_WALK	0.323383	0.642072	0.35231	1.07265	129	39	SDHA, CDKL5, ADAR, POMT2, KLHL9, SMC1A, MT-ATP6, HSD17B10
HP_ABNORMAL_ASTROCYTE_MORPHOLOGY	0.323383	0.642072	0.352328	1.07271	129	39	VCP, CHEK2, ERBB2, ADAR, PRNP, NF2, MSH6, ERCC6, MT-ATP6, AIFM1
GOMF_MONOOXYGENASE_ACTIVITY	0.32362	0.642459	-0.330451	-1.06764	210	80	CYP4F12, MICAL2, MICAL1, CYP1B1, CYP4F3, PAM, FMO5, HMOX1, TBXAS1, NOS3, CYP27B1
GOBP_POSITIVE_REGULATION_OF_CELL_ADHESION	0.323722	0.642503	-0.275878	-1.05282	246	334	VEGFA, NID1, CD24, DPP4, S100A10, CD55, RIN2, FUT1, SFRP1, HES1, ST3GAL4, RAC1, RELL2, SLC7A1, YES1, ITGA3, SOX4, SDC4, NPNT, NPY, EPB41L4B, ALOX15, EPHA1, CDH13, RRAS, DNM2, RSU1, EFEMP2, FUT3, DAG1, SRC, CCDC88B, SART1, EPB41L5, LIMS1, RELA, ITPKB, DOCK5, FMN1, EMILIN1, TNFSF4, JAK3, STX3, TGFB2, FN1, CEACAM6, FERMT2, NFKBIZ, P4HB, AGR2, EMILIN2, PRKD2, RUNX1, ZP3
HP_ABNORMAL_CIRCULATING_PORPHYRIN_CONCENTRATION	0.323725	0.642503	0.555211	1.15085	145	8	FECH, CPOX, UROD, PPOX
GOBP_REGULATION_OF_CELL_CELL_ADHESION_MEDIATED_BY_CADHERIN	0.323944	0.642745	-0.452413	-1.0865	183	17	VEGFA
GOBP_POSITIVE_REGULATION_OF_AXON_EXTENSION	0.323967	0.642745	-0.387663	-1.08775	195	33	VEGFA, MAP1B, L1CAM, DBN1, FN1, TWF2
GOBP_NUCLEAR_MEMBRANE_ORGANIZATION	0.324013	0.642745	-0.37464	-1.0826	196	38	SIRT2, CHMP1B, NEK6, LPIN1, CHMP2A, TOR1B, VPS4A, ANKLE2, REEP3, CHMP3, CHMP4C, CHMP6, UBXN2A, CTDNEP1, CHMP5, CHMP7, BANF1, NDEL1
GOBP_REGULATION_OF_NEURON_DIFFERENTIATION	0.324088	0.642745	-0.299478	-1.06058	221	154	NRCAM, GDF11, ARHGEF2, MAP1B, RAP1GAP, SFRP1, HES1, FGFR1, TIAM1, SOX9, MYCL, SPAG9, DISP3, ESRP1, CNTN4, GDPD5, NBL1, BMP2, ID4
GOBP_METHIONINE_METABOLIC_PROCESS	0.324138	0.642745	0.461792	1.11919	140	15	SMS, MTRR, MTAP, MTHFD1, MRI1, APIP
GOBP_RHODOPSIN_MEDIATED_SIGNALING_PATHWAY	0.324138	0.642745	0.512708	1.13159	140	11	NMT2, CAMKMT
GOCC_SUMO_LIGASE_COMPLEX	0.324138	0.642745	0.511684	1.12933	140	11	NSMCE1, SMC5, RANGAP1, UBE2I, NSMCE4A, RANBP2, NSMCE3, NSMCE2
HP_ABNORMAL_OSSIFICATION_INVOLVING_THE_FEMORAL_HEAD_AND_NECK	0.324232	0.642849	-0.42934	-1.09519	189	22	SLC26A2, TG
HP_CESSATION_OF_HEAD_GROWTH	0.324324	0.642949	0.535852	1.13515	143	9	EIF2B5, PLAA, SNRPN, EIF2B3, UBE3A
GOBP_XENOBIOTIC_GLUCURONIDATION	0.324421	0.643022	-0.609505	-1.13995	181	6	UGT2B11, UGT1A3, UGT1A1
HP_THIN_CLAVICLES	0.324444	0.643022	0.655742	1.1707	145	5	PCNT, COL11A1, TBCE
GOBP_PROTEIN_LOCALIZATION_TO_PHAGOPHORE_ASSEMBLY_SITE	0.324515	0.64308	-0.472533	-1.09897	183	15	WIPI2, WDR45B, WIPI1, ARFIP2, ATG16L1, PACS2, WDR45, ATG4D
GOCC_LIPID_DROPLET	0.32485	0.643614	-0.325663	-1.07489	216	90	PLIN2, SIGMAR1, ALDH3B2, ANXA2, DHRS3, ZFYVE1, PNPLA7, OSBPL2, FAF2, HSD11B2, ALOX15, PLA2G4C, SMPD1, PITPNM1, RAP1B, ACSL3, LIPE
HP_EVERTED_UPPER_LIP_VERMILION	0.324885	0.643614	0.434831	1.09587	140	17	EDA, KCNH1, CREBBP, SETD1A
GOMF_LONG_CHAIN_FATTY_ACID_COA_LIGASE_ACTIVITY	0.32491	0.643614	-0.480231	-1.10004	179	14	ACSL5, SLC27A6, ACSL3, ACSF2, ACSBG1
GOCC_RETROMER_COMPLEX	0.325	0.643628	0.489453	1.12284	142	12	SNX12, SNX1, SNX5, TBC1D5
HP_CONCENTRIC_HYPERTROPHIC_CARDIOMYOPATHY	0.325	0.643628	0.489291	1.12247	142	12	NDUFS4, MT-CO3, FHOD3, MT-ND1, MT-ND5, MT-ND6
GOBP_NEGATIVE_REGULATION_OF_JUN_KINASE_ACTIVITY	0.325056	0.643658	0.487571	1.14173	143	13	AIDA, DUSP16, DNAJA1
HP_AGENESIS_OF_CEREBELLAR_VERMIS	0.325112	0.643685	0.523385	1.13706	144	10	ALX4, TFAP2A, MVK
GOMF_G_PROTEIN_COUPLED_CHEMOATTRACTANT_RECEPTOR_ACTIVITY	0.325243	0.643861	0.435336	1.11593	133	19	ACKR3, CXCR6
HP_ABNORMAL_BLOOD_SODIUM_CONCENTRATION	0.325521	0.644329	0.333981	1.073	124	50	CA12, SYK, ZIC2, TLR3, SCNN1A, ALG8, TDP2, CPOX, DZIP1L, OCRL, SHH, LYST, TXNRD2, ALG12, PKHD1, DSG1, NUP214, STIL
HP_ABNORMAL_ODONTOID_TISSUE_MORPHOLOGY	0.325714	0.644468	-0.291406	-1.05554	227	187	SMOC2, ITGA6, CIB2, IL17RA, FGFR1, CNNM4, VDR, TGFA, MYO7A, FGFR2, TTC7A, FAM20C, LONP1, KRT14, ITGB4, STX1A, TRAF3IP2, RUNX2, STIM1, GTF2IRD1, LAMC2, ELMO2, COL1A1, PAX9, BCL7B, EIF4H, PEX1, GLB1, MSX1, TCIRG1, LRP6, TBL2, P4HB, TNFRSF11A, CLDN4, LAMB3, CYP27B1, GALNT3, SMARCD2, TRIM37, COL17A1, ROGDI
GOBP_POSITIVE_REGULATION_OF_MEMBRANE_PERMEABILITY	0.325733	0.644468	-0.380251	-1.08011	199	35	SLC35F6, HIP1R, SLC9A1, BBC3, BNIP3, NMT1, ACAA2, MUL1, LAPTM5, FZD9, BAX, GSK3B, HEBP2, TP53
GOMF_EXTRACELLULAR_MATRIX_STRUCTURAL_CONSTITUENT_CONFERRING_TENSILE_STRENGTH	0.325733	0.644468	-0.380155	-1.07983	199	35	COL4A2, COL4A5, COL9A2, COL4A6, COL1A1, COL9A3, COL17A1, COL5A1, COL16A1
GOBP_REGULATION_OF_GLUCOSE_METABOLIC_PROCESS	0.325758	0.644468	-0.318856	-1.06273	214	102	SESN2, FBP1, TFF3, INPP5K, PPARGC1A, KAT2B, RORC, PFKFB2, PPP1CA, SRC, RORA, C1QTNF1, FOXO1, PPP1CB, FAM3C, FOXK1, ADIPOR1, MIDN, NLN
GOCC_ELASTIC_FIBER	0.326087	0.644929	-0.632774	-1.13778	179	5	EFEMP2, ELN, FBLN1
GOMF_ADRENERGIC_RECEPTOR_BINDING	0.326126	0.644929	-0.467934	-1.09185	180	16	ADRB1, NEDD4, ADRA2A, APLP1, AKAP5, SLC9A3R1, DLG4
HP_BIFID_TONGUE	0.326139	0.644929	0.415647	1.09543	135	21	OFD1, DYNC2H1, DVL3, FRAS1, DHCR7, WNT5A, IFT80
GOBP_FATTY_ACYL_COA_CATABOLIC_PROCESS	0.326203	0.644929	-0.60856	-1.13818	182	6	NUDT8, NUDT19, ACOT7
HP_ABNORMAL_CUTANEOUS_ELASTIC_FIBER_MORPHOLOGY	0.326203	0.644929	-0.609138	-1.13926	182	6	EFEMP2, ATP6V0A2
GOBP_VOLUNTARY_MUSCULOSKELETAL_MOVEMENT	0.326241	0.644929	-0.576155	-1.13702	183	7	MTOR, HIPK2
GOBP_NEGATIVE_REGULATION_BY_HOST_OF_VIRAL_TRANSCRIPTION	0.326437	0.644945	0.510822	1.12742	141	11	REST, NUCKS1, JUN, ZNF639, TARDBP, TFAP4
GOBP_CARDIAC_NEURAL_CREST_CELL_MIGRATION_INVOLVED_IN_OUTFLOW_TRACT_MORPHOGENESIS	0.326484	0.644945	0.579561	1.15325	142	7	SEMA3C, BMP7, BMP4
GOCC_MRNA_EDITING_COMPLEX	0.326484	0.644945	0.579097	1.15233	142	7	RBM15, METTL14, WTAP, METTL3
GOMF_7S_RNA_BINDING	0.326484	0.644945	0.578644	1.15143	142	7	EXOSC2, SRP14, SRP72
GOBP_CRANIAL_SUTURE_MORPHOGENESIS	0.326531	0.644945	0.607952	1.15032	143	6	GLI3, MSX2, INSIG2
HP_CORNEAL_STROMAL_EDEMA	0.326531	0.644945	0.609653	1.15354	143	6	GRHL2, OVOL2
GOBP_NUCLEOLAR_CHROMATIN_ORGANIZATION	0.326577	0.644945	0.534608	1.13252	144	9	DDX11, BEND3, SUV39H1, PHF8, RRP8
GOBP_SPERM_EJACULATION	0.326667	0.644945	0.654756	1.16894	146	5	OXTR, ACVR2A, SLC6A4
GOBP_REGULATION_OF_SKELETAL_MUSCLE_TISSUE_GROWTH	0.326667	0.644945	0.653895	1.1674	146	5	TLL2, RPS6KB1
GOBP_NEGATIVE_REGULATION_OF_TROPHOBLAST_CELL_MIGRATION	0.326667	0.644945	0.654018	1.16762	146	5	CALR, ACVR1C
GOBP_REGULATION_OF_SECONDARY_METABOLIC_PROCESS	0.326715	0.644958	-0.478252	-1.0955	180	14	SLC7A11, CDH3, GIPC1, CTNS, OPN3, RAPGEF2, MFSD12, TYRP1
GOBP_CELL_VOLUME_HOMEOSTASIS	0.326877	0.64504	0.378322	1.07353	134	28	SLC12A7, SLC12A6, ANO6, CLNS1A, WNK3, GNB3
GOBP_PROTEIN_TARGETING_TO_LYSOSOME	0.326923	0.64504	0.410167	1.09209	135	22	CLU, SORL1, LAMP2, M6PR, HSPA8, RAB7A, ZFYVE16, AP3M1, GCC2
GOBP_REGULATION_OF_ERAD_PATHWAY	0.326923	0.64504	0.427045	1.11466	135	20	SVIP, UBQLN2, USP13, USP25, BCAP31
HP_CHRONIC_FATIGUE	0.326923	0.64504	0.42683	1.1141	135	20	KRAS, IVNS1ABP, SMAD4, PALLD, EIF2AK4, RABL3, TXNRD2, SMAD3, PALB2, BRCA1, MDM4, BRCA2
HP_PROXIMAL_MUSCLE_WEAKNESS	0.327089	0.645285	-0.296205	-1.06064	226	171	GDAP1, RBCK1, MYBPC1, INPP5K, SIGMAR1, MAP3K20, BVES, OAT, GFPT1, TK2, DNAJB6, ASAH1, DNM2, STIM1, DAG1, HK1, CRYAB, LRP12, ATXN1, NDRG1, POPDC3, COL9A3, SQSTM1, GAA, SNAP25, PYGM, LIPE, PLEKHG5, PNPLA8, GIPC1, REEP1, SYNE1
HP_FRAGILE_NAILS	0.32715	0.645317	-0.402961	-1.09315	193	29	KRT14, ITGB4, LAMC2, FTL, MSX1, LAMB3, ATP6V0A2, SMARCD2, COL17A1
GOBP_PROTEIN_LOCALIZATION_TO_MICROTUBULE	0.327189	0.645317	0.43334	1.09211	141	17	MID1, KIF20B, MAP1A, MAPRE2, HNRNPU, MAPRE1, MID2, TTBK2
GOBP_LYMPHOCYTE_CHEMOTAXIS	0.327332	0.645344	-0.384544	-1.0856	199	34	STK39, SLC12A2, CXCL10, SLC8B1, PADI2, CKLF, CXCL11, ADAM10
HP_APLASIA_HYPOPLASIA_INVOLVING_THE_FEMORAL_HEAD_AND_NECK	0.327332	0.645344	-0.384625	-1.08583	199	34	SLC26A2, CANT1, NANS, IFNGR1, RUNX2, BMPR1B, FN1, IFT140
HP_ACANTHOSIS_NIGRICANS	0.327362	0.645344	-0.379238	-1.07723	200	35	PKDCC, FGFR2, AFF4, PPARG, PEX1, LIPE, AIP, SMARCD2, MTX2, JUP
HP_BILIARY_TRACT_NEOPLASM	0.327402	0.645344	-0.502926	-1.119	183	12	PTPN3, PSAP, GPR35, MST1, RNF43, ARSA
GOBP_RESPONSE_TO_TESTOSTERONE	0.327411	0.645344	0.356103	1.07147	128	38	AR, CALR, ELK1, NASP
GOMF_FATTY_ACID_LIGASE_ACTIVITY	0.327556	0.645547	-0.4427	-1.08107	188	18	ACSL5, SLC27A6, ACSL3, ACSF2, ACSBG1
GOBP_MONOUBIQUITINATED_PROTEIN_DEUBIQUITINATION	0.327628	0.645607	0.370588	1.06018	133	29	SF3B3, KAT2A, ASXL1, USP16, USP7, TAF2, USP1, TAF5
GOBP_REGULATION_OF_MIRNA_TRANSCRIPTION	0.327948	0.64609	-0.355493	-1.08164	202	54	KLF4, NR3C1, HIF1A, NFATC4, SOX9, KLF5, BMP2, PPARG, RELA, TGFB2, STAT3, PPARD, SREBF1
GOBP_RESPONSE_TO_VITAMIN_E	0.327957	0.64609	-0.552564	-1.14194	182	9	CCND1, COL1A1, IGF1R, FKBP1B, BECN1, CAT
GOBP_SENSORY_PERCEPTION_OF_LIGHT_STIMULUS	0.328012	0.646115	-0.296685	-1.05598	225	160	CHRNB2, BEST1, PITPNA, CNNM4, DHRS3, CABP4, MYO7A, OAT, CDH3, RBP4, DRAM2, COL1A1, PDE6A, PDE6D, AOC2, ABCA4, ATF6, RGS9
GOCC_MICROTUBULE_ORGANIZING_CENTER_ATTACHMENT_SITE	0.32816	0.646324	0.553199	1.14668	147	8	CLMN, SUN2
GOBP_VIRAL_TRANSCRIPTION	0.328244	0.646409	0.343097	1.07683	128	44	RRP1B, REST, NUCKS1, JUN, TRIM32, TRIM13, ZNF639, DHX9, TARDBP, LEF1, TFAP4, UBP1, LARP7, EP300, TRIM21, HEXIM1, IFITM3, MID2, PSMC3
HP_DEMYELINATING_PERIPHERAL_NEUROPATHY	0.328321	0.64643	0.346435	1.0604	130	40	ADAR, SAMHD1, ERCC6, MT-ATP6, ERCC3, RFC1, RNF168, ACO2, SACS, NEFL, MT-ND1, ERCC5, MT-ND5, BAG3, MT-ND6, RRM2B, RNASEH2A, PLP1, ZFYVE26, RNASEH2B
HP_ABNORMAL_HYPOTHALAMUS_PHYSIOLOGY	0.328358	0.64643	0.350964	1.06855	131	39	IL17RD, ZIC2, CDON, SUFU, NF2, SMC1A, PDGFB, SHH, HS6ST1, SMO, TERT, PTCH1, TGIF1, ANOS1, GAS1, FLRT3, CCDC141, AKT1
GOBP_POSITIVE_REGULATION_OF_CELL_GROWTH	0.32838	0.64643	-0.308065	-1.06573	220	128	VEGFA, EGFR, MAP1B, RIMS2, SFRP1, L1CAM, RNF157, LPAR3, ARMC12, SLC9A1, SMURF1, IST1, SDCBP, NEDD4L, ITSN2, DBN1, SFN, HBEGF, TGFB2, SYT4, FN1, TWF2, SPHK1, TGFBR1, HPN, MFSD2A, CPNE6, CACNG7, SYT3, MEGF8, MUL1
GOBP_LACTATE_METABOLIC_PROCESS	0.32852	0.646622	-0.47754	-1.09387	181	14	HIF1A, PNKD, PFKFB2
GOBP_CARDIAC_ATRIUM_MORPHOGENESIS	0.328814	0.646628	-0.439173	-1.08585	193	19	SOX4, WNT2, BMP2, TGFB2, SHOX2, ENG, GATA4, MESP1
GOBP_LIMB_JOINT_MORPHOGENESIS	0.328889	0.646628	0.652945	1.16571	147	5	OSR2, CTNNB1, EXT1
GOMF_DEOXYRIBONUCLEASE_I_ACTIVITY	0.328889	0.646628	0.650432	1.16122	147	5	DICER1, DNASE1, DNASE1L1, DNASE1L3
GOMF_PYRUVATE_DEHYDROGENASE_ACTIVITY	0.328889	0.646628	0.650639	1.16159	147	5	PDHA1, DLAT, PDHX
HP_MULTIPLE_GASTRIC_POLYPS	0.328889	0.646628	0.651878	1.1638	147	5	SMAD4, BMPR1A, APC
HP_ABNORMAL_HEPATIC_IRON_CONCENTRATION	0.328889	0.646628	0.650958	1.16216	147	5	BCS1L, PIGA, GLRX5, CP
GOBP_PURINE_CONTAINING_COMPOUND_CATABOLIC_PROCESS	0.329032	0.646628	-0.367177	-1.0909	203	47	GDA, PDE8A, PDE8B, ENTPD4, PDE2A, NT5C2, NT5E, NUDT8, NT5C, NUDT4, XDH, ADA, NUDT18, MLYCD, DNPH1
GOBP_RETINAL_ROD_CELL_DIFFERENTIATION	0.329137	0.646628	-0.534072	-1.12792	182	10	NAGLU, SOX9
GOCC_INTRINSIC_COMPONENT_OF_VACUOLAR_MEMBRANE	0.329137	0.646628	-0.534269	-1.12834	182	10	ENTPD4, NPC1, TMEM175, LRRC8A, SLC15A4, SLC46A3
GOMF_ACTIVIN_ACTIVATED_RECEPTOR_ACTIVITY	0.329137	0.646628	-0.534187	-1.12816	182	10	ACVR1B, ACVRL1, TGFBR1
GOBP_NEGATIVE_REGULATION_OF_B_CELL_MEDIATED_IMMUNITY	0.329181	0.646628	-0.501553	-1.11595	184	12	CD55, PARP3, CD46
GOBP_ENDOCARDIUM_MORPHOGENESIS	0.329193	0.646628	0.682672	1.16517	158	4	NOTCH1, RBPJ, OVOL2, SOX18
GOBP_OSTEOCLAST_FUSION	0.329193	0.646628	0.683197	1.16607	158	4	CD81, CD109, SBNO2, TCTA
GOBP_NEURAL_CREST_CELL_MIGRATION_INVOLVED_IN_AUTONOMIC_NERVOUS_SYSTEM_DEVELOPMENT	0.329193	0.646628	0.683318	1.16628	158	4	NRP1, SEMA3F
HP_MEMBRANOPROLIFERATIVE_GLOMERULONEPHRITIS	0.329193	0.646628	0.682465	1.16482	158	4	LMNB2, PGM3, SOX18
HP_IRREGULAR_CAPITAL_FEMORAL_EPIPHYSIS	0.329193	0.646628	0.682853	1.16548	158	4	PEX5, UFSP2
GOCC_ENDOPLASMIC_RETICULUM_EXIT_SITE	0.329298	0.646753	0.37733	1.07072	135	28	PDCD6, PLPP3, YIPF5, SEC23B, SEC24B
GOBP_REGULATION_OF_NERVOUS_SYSTEM_DEVELOPMENT	0.329442	0.646946	-0.272368	-1.04557	253	358	RELN, VEGFA, FGF13, CUX2, MAP1B, PRKCH, RTN4, TG, DRD2, ANKRD27, HES2, HIF1A, NFATC4, HES1, LRTM2, TIAM1, RNF10, MME, L1CAM, SIRT2, LPAR3, FSTL4, NUMB, PLXNA2, EPHA7, NCMAP, RGS14, CLCF1, WNT2, MTOR, ACE, NEURL1, AMIGO1, PSEN1, DAG1, MYRF, BMP2, IST1, WASF3, ID4, PARD3, BAIAP2, LPIN1, LIG4, DBN1, SERPINE2, LDLR, CUX1, TIAM2, SEMA4B, SHOX2, SYT4, FN1, BHLHE40
HP_ABNORMALITY_OF_THE_LYMPHATIC_SYSTEM	0.32948	0.646946	0.232377	1.02439	56	552	TRIP13, SEMA3E, ANTXR2, ADAMTS3, GINS1, MCM4, CDKN1B, TPI1, CALR, SYK, MCM10, CDKN2C, KCNH1, KRAS, PNP, REST, GATA2, OFD1, SMAD4, RAF1, ZIC2, CDON, SRSF2, DNAH5, FAM111A, MAGT1, ADAR, CENPF, STK36, UMPS, POLR1B, IDS, BTD, LPL, PSMB4, SAMHD1, ATRX, CCNO, MNS1, ESCO2, HSD17B4, LRBA, CD81, CASZ1, NPM1, PHKA2, ASXL1, PEX5, EPG5, UBE4B, UNG, BCL2, PALLD, LBR, TMEM231, SCNN1A, TFAP2A, GPC3, NDUFS4, SP110, TRIM28, MYC, NOTCH1, SETBP1, SF3B1, RASA2, FRAS1, OTULIN, EPHB4, CASP8, ERCC6, SEC23B, DKC1, NOP10, TPP2, RPGRIP1L, NFKB1, NOTCH2, KIF3B, BLM, ERAP1, COL18A1, CPOX, EIF2AK4, DZIP1L, SC5D, B9D1, RABL3, TCTN3, FAH, TCTN1
GOMF_AMMONIA_LYASE_ACTIVITY	0.32971	0.647234	-0.631495	-1.13548	181	5	SDSL, SRR, SDS
HP_DENTAL_ENAMEL_PITS	0.32971	0.647234	-0.631675	-1.1358	181	5	ITGB4, COL17A1
GOMF_DIHYDROPYRIMIDINASE_ACTIVITY	0.329768	0.647257	-0.606185	-1.13374	184	6	DPYSL5, CRMP1
GOBP_POSITIVE_REGULATION_OF_VASCULAR_ENDOTHELIAL_GROWTH_FACTOR_RECEPTOR_SIGNALING_PATHWAY	0.329806	0.647257	-0.51507	-1.12667	186	11	GRB10, HIF1A, PRKD2, ITGA5
HP_ABNORMAL_CIRCULATING_PROTEIN_CONCENTRATION	0.329897	0.647354	0.238231	1.02823	63	465	AR, SDHA, MAGI2, DSG2, ALB, NUP93, VCP, SYK, NOS1, UBA1, MCM10, NSUN2, WDR4, VCL, RFX5, LDHA, HNRNPDL, DSP, SMAD4, RAF1, HADH, LAMP2, STAT6, SGCD, FAM111B, NUP160, TMPO, PDK3, AGL, LPL, BCS1L, POMT2, TRAPPC11, CNOT1, BMPR1A, TLR3, ACAD9, HNRNPA1, PHKA2, KLHL9, DNMT3B, FLAD1, TTN, PITRM1, DNA2, TRMU, PRPS1, SLC25A4, CTNNB1, PIGA, NUP37, TFAM, TDP1, TRIM32, FARSB, TOR1AIP1, MICU1, NUP133, PIGN, OSGEP, POGLUT1, CNBP, OTULIN, PLCE1, MGME1, ALG8, VMA21
GOBP_CARDIAC_EPITHELIAL_TO_MESENCHYMAL_TRANSITION	0.330065	0.647602	-0.388953	-1.09088	201	32	RTN4, OLFM1, WNT2, BMP2, TGFB2, MSX1, ACVRL1, TGFBR1, SPRY1, SNAI2, ENG, WNT16
HP_DOLICHOCEPHALY	0.330128	0.647643	0.266054	1.03734	102	161	GLI3, FANCD2, IFT122, KRAS, WDR19, MSL3, SLC3A1, OFD1, RAF1, FANCB, ALX4, IDS, KIF15, ATRX, HSD17B4, JAG1, RPL10, FANCG, PEX5, AGO2, PRPS1, TFAP2A, CITED2, FANCF, BRIP1, IL6ST, XRCC2, NOTCH2, BLM, FANCI, DYM, NOTCH3, SNRPN, MVK, OBSL1, UBE2T, SOX6, PEX26, TBX1, KMT2A, SMAD3, HERC2, ORC4, IFT52, FANCM, DPH1, LETM1, CNOT3, PALB2, SLX4
GOBP_VITAMIN_A_METABOLIC_PROCESS	0.330309	0.647742	-0.563569	-1.12603	181	8	ALDH1A2, BCO1, PPARD
GOCC_MEIOTIC_COHESIN_COMPLEX	0.330377	0.647742	0.551693	1.14356	148	8	SMC1A, RAD21, SMC3, STAG3, STAG2
GOCC_DEATH_INDUCING_SIGNALING_COMPLEX	0.330377	0.647742	0.551667	1.14351	148	8	CASP3, CASP8, CFLAR, CASP10, FADD, RIPK1
HP_BRAIN_IMAGING_ABNORMALITY	0.330409	0.647742	0.290081	1.05029	112	99	VCP, AP2M1, DNM1L, BTD, DYRK1A, PRNP, SUFU, NF2, SLC6A8, USP7, SIN3B, HSD17B10, MT-CO3, PURA, SNRPN, PDGFB, ATN1, CREBBP, DPAGT1, EP300, ALG1, ALG12, SMO, PDP1, POLR3A, TERT, COQ2, MT-ND1, MT-ND5, NF1, SCN1A, GAMT, UBE3A, ACAT1, RAI1, WDR26, NEXMIF
GOBP_B_1_B_CELL_DIFFERENTIATION	0.330472	0.647742	0.731859	1.16548	153	3	CMTM7, PLCL2, MALT1
GOBP_REGULATION_OF_PHOSPHOLIPASE_C_ACTIVATING_G_PROTEIN_COUPLED_RECEPTOR_SIGNALING_PATHWAY	0.330472	0.647742	0.735418	1.17114	153	3	GPR27, BICD1, F2
HP_ENLARGED_TONSILS	0.330472	0.647742	0.734864	1.17026	153	3	IDS, IDUA
HP_OSTEOMYELITIS	0.330645	0.647999	-0.366663	-1.08937	204	47	HPGD, SPTBN1, IFNGR1, SBDS, SLCO2A1, SCNN1B, ATL3, TCIRG1, SCNN1G, STAT3
GOBP_POSITIVE_REGULATION_OF_PHOSPHOLIPID_METABOLIC_PROCESS	0.330935	0.648382	-0.533876	-1.12751	183	10	ADGRF5, ACSL3
HP_OTITIS_MEDIA	0.330961	0.648382	0.257147	1.03234	92	212	MGP, SYK, SMARCA2, IRF6, PNP, RFX5, KDM6A, ANAPC1, DDB1, GATA2, OFD1, JAGN1, DNAH5, MAGT1, UBB, NBN, STK36, IDS, KIF15, CCNO, MNS1, FLNA, LRBA, CD81, LBR, DLG1, IL6ST, BLNK, TPP2, NFKB1, BLM, DHCR7, RPL11, NIPBL, ATN1, OCRL, CREBBP, PIK3R1, EP300, TBX1, TAF1, RNF168, DCLRE1C, ALOXE3
GOBP_HISTONE_H4_K20_TRIMETHYLATION	0.33105	0.648382	0.577769	1.14969	144	7	BEND3, SETD4, KMT5C, ARID4B, PWP1, ARID4A
GOBP_PHOSPHATIDYLETHANOLAMINE_ACYL_CHAIN_REMODELING	0.33105	0.648382	0.57729	1.14873	144	7	LPCAT3, MBOAT1, LPCAT4, ABHD4
HP_FACIAL_ERYTHEMA	0.33105	0.648382	0.577293	1.14874	144	7	ANAPC1, KCNQ2, USP8, MBTPS2
GOBP_EXTRACELLULAR_MATRIX_CELL_SIGNALING	0.331111	0.648419	0.650393	1.16115	148	5	NTN4, FER
GOBP_POSITIVE_REGULATION_OF_FAT_CELL_DIFFERENTIATION	0.33122	0.648431	-0.351763	-1.0787	208	57	PIM1, CCDC71L, SFRP1, CEBPB, KLF5, AAMDC, BMP2, PPARG, VSTM2A, WDFY2, TRPM4, PPARD, PTGS2, ZFP36, SNAI2, ASXL2, MAPK14, FNDC5, METRNL, CEBPA
HP_OCCIPITAL_CORTICAL_ATROPHY	0.331263	0.648431	0.68046	1.1614	159	4	DOCK7, SNRPN, NDN
GOBP_CELLULAR_COMPONENT_ASSEMBLY_INVOLVED_IN_MORPHOGENESIS	0.331298	0.648431	-0.326059	-1.06721	216	87	KRT19, TNNT1, TBC1D20, ITGB4, CSRP2, NCMAP, CSRP1, CCDC136, DAG1, TMOD1, NECTIN2, NRAP, PHLDB2, OBSCN, ACRBP, FLNC, AKAP13, TMOD2, ANK2, PHLDB1, CNTNAP1, PRKAR1A, ITGB1, NEB, ADPRHL1
GOBP_RIBOSE_PHOSPHATE_BIOSYNTHETIC_PROCESS	0.331378	0.648431	0.270188	1.04217	112	139	PAICS, HACD2, HPRT1, CTPS1, VCP, PRPS2, ELOVL6, GART, UMPS, PDK3, TECR, PPAT, HSD17B12, MT-ATP8, PRPS1, PDHA1, GCDH, ADCY7, CAD, PFAS, PARP1, MYC, MT-ATP6, STOML2, DLAT, NUDT2, SLC25A1, PDHX, GMPS, AMPD2
HP_DELAYED_CRANIAL_SUTURE_CLOSURE	0.331461	0.648431	0.30432	1.0513	117	73	GLI3, ANTXR1, NSUN2, AMER1, FAM111A, FLNA, HSD17B4, MED12, CHST14, CASZ1, UBE4B, RPS6KA3, USP7, ACTG1, CREBBP, SPEN, ALDH18A1, EP300, LHX4, ATP6V1A, POLR3A, ATP7A, PRKCZ, TBCE, SMC3, SH3PXD2B
GOMF_MHC_CLASS_IB_RECEPTOR_ACTIVITY	0.331522	0.648431	-0.631024	-1.13463	182	5	KLRD1, KLRC2, KLRK1, CD160
HP_RACHITIC_ROSARY	0.331522	0.648431	-0.63063	-1.13392	182	5	CYP27B1, CTNS, SLC34A3
GOCC_VACUOLAR_PROTON_TRANSPORTING_V_TYPE_ATPASE_V0_DOMAIN	0.331541	0.648431	-0.549309	-1.13522	184	9	ATP6V0D1, TCIRG1, ATP6V0A2, ATP6V0A1
GOMF_SODIUM_PHOSPHATE_SYMPORTER_ACTIVITY	0.331541	0.648431	-0.550651	-1.13799	184	9	SLC20A2, SLC17A4, MFSD2A
GOBP_REGULATION_OF_SHORT_TERM_NEURONAL_SYNAPTIC_PLASTICITY	0.33157	0.648431	-0.468441	-1.08946	187	15	SYP, PPFIA3, SLC8A2, SYT4
GOMF_INTRAMOLECULAR_OXIDOREDUCTASE_ACTIVITY	0.331579	0.648431	0.340201	1.0685	125	46	TPI1, CRELD2, TMX3, PDIA2, CRELD1, EBPL, PTGES3, PDIA4, MRI1, PDIA3, SREBF2, PDIA5
GOMF_MODIFIED_AMINO_ACID_TRANSMEMBRANE_TRANSPORTER_ACTIVITY	0.331624	0.648437	-0.435027	-1.09524	193	21	ABCC4, SLC1A4, SLC7A11, SLC13A3, SLC22A5
GOBP_RETINOIC_ACID_RECEPTOR_SIGNALING_PATHWAY	0.332192	0.649465	-0.407392	-1.07907	193	27	CTBP2, DHRS3, ALDH1A2, ESRRG, PML, PPARG
GOBP_PANCREAS_DEVELOPMENT	0.332268	0.649517	-0.344059	-1.06538	207	62	GDF11, INSM1, HES1, HNF1A, SOX9, ALDH1A2, SOX4, PDPK1, CCDC40
HP_DENTAL_CROWDING	0.332353	0.649517	0.295897	1.05955	112	92	SMS, AMER1, NONO, KIF15, TRIO, NSDHL, RPL10, MED12, SMC1A, IL6ST, SETBP1, RPS6KA3, FRAS1, ARL6, ATR, DHCR7, NOTCH3, AMMECR1, WNT5A, OCRL, CREBBP, SPEN
HP_INVERTED_NIPPLES	0.332536	0.649517	0.382064	1.0786	138	27	INTU, TBX3, ALG3, ALG8, ATN1, WASF1, DPAGT1, SOX6, ALG12
GOCC_ZYMOGEN_GRANULE_MEMBRANE	0.332594	0.649517	0.550641	1.14138	149	8	RAB27B, VAMP2, SCAMP1
GOBP_SHORT_TERM_MEMORY	0.332734	0.649517	-0.532621	-1.12486	184	10	CUX2
GOBP_NEGATIVE_REGULATION_OF_LIPASE_ACTIVITY	0.332737	0.649517	-0.485924	-1.09843	185	13	HDAC9, RGS2, SORT1
GOMF_CXCR_CHEMOKINE_RECEPTOR_BINDING	0.332737	0.649517	-0.488009	-1.10315	185	13	CXCL10, CXCL11, CXCL8
HP_PLATYBASIA	0.332737	0.649517	-0.486545	-1.09984	185	13	NID1, COL1A1
HP_ABNORMALITY_OF_NEUTROPHIL_PHYSIOLOGY	0.332737	0.649517	-0.4845	-1.09522	185	13	SLC35C1, SBDS, RAC2
HP_DYSGENESIS_OF_THE_HIPPOCAMPUS	0.332737	0.649517	-0.48429	-1.09474	185	13	DPYSL5, STXBP1, SCN2A, TUBB3, SCN1B
GOMF_GTPASE_INHIBITOR_ACTIVITY	0.33274	0.649517	-0.500983	-1.11468	186	12	IQGAP2, PDE6D, SLIT2, IQGAP1, CPEB2
GOMF_ADENYLATE_CYCLASE_BINDING	0.33274	0.649517	-0.500686	-1.11402	186	12	ADCY2, AKAP5, CALM2, CAP1, ADCY5, CAP2
GOBP_TOOTH_MINERALIZATION	0.332765	0.649517	-0.426142	-1.08703	194	22	CNNM4, FAM20C, STIM1, COL1A1, TCIRG1
GOBP_DEVELOPMENT_OF_PRIMARY_FEMALE_SEXUAL_CHARACTERISTICS	0.332824	0.649552	-0.324867	-1.06331	217	87	VEGFA, NUPR1, SFRP1, SLIT3, VGF, CEBPB, BMPR1B, LFNG, SRC, IDH1, FZD4, ANG, COL9A3, EIF2B4, SGPL1, PTPRN, NOS3, ZP3, ACSBG1
GOBP_CEREBROSPINAL_FLUID_CIRCULATION	0.333333	0.649643	-0.57478	-1.13431	187	7	SLC9A3R1, AQP4, DNAH9, CFAP45
GOCC_SODIUM_POTASSIUM_EXCHANGING_ATPASE_COMPLEX	0.333333	0.649643	-0.547245	-1.13095	185	9	ATP1A1, ATP1A3
GOMF_PEROXISOME_PROLIFERATOR_ACTIVATED_RECEPTOR_BINDING	0.333333	0.649643	-0.548655	-1.13387	185	9	TACC1, NFATC4
HP_GLOSSITIS	0.333333	0.649643	-0.546469	-1.12935	185	9	P4HA2, AMN, MMACHC, CUBN
HP_CEREBRAL_ARTERIOVENOUS_MALFORMATION	0.333333	0.649643	0.605881	1.1464	146	6	KRAS, SMAD4, EPHB4
HP_NEONATAL_BREATHING_DYSREGULATION	0.333333	0.649643	0.649571	1.15968	149	5	RPGRIP1L, AHI1, INPP5E, TMEM216, CEP290
HP_METAPHYSEAL_SPURS	0.333333	0.649643	0.605838	1.14632	146	6	DYNC2H1, TRAPPC2, ATP7A, PCYT1A
HP_DUODENAL_ADENOCARCINOMA	0.333333	0.649643	0.575675	1.14552	145	7	SMAD4, BMPR1A, MSH2, APC, MLH1
HP_ABNORMAL_GALLBLADDER_MORPHOLOGY	0.333333	0.649643	-0.328538	-1.06928	218	83	ANK1, STX1A, ATP8B1, GNE, GTF2IRD1, SMPD1, HK1, BCL7B, EIF4H, SCNN1B, TBL2, ACVRL1, SCNN1G, CLDN4, VPS4A, UQCRFS1, PSAP, GPR35, ENG, MST1, GATA6, EPB41, ABHD11, VPS37D, KCNN4, SEC24C, MLXIPL, ARSA, RREB1, LAT2, UROS, CCDC47, BAZ1B, DMPK, GTF2IRD2
HP_ABNORMAL_CIRCULATING_ANDROGEN_LEVEL	0.333333	0.649643	0.310085	1.04376	122	64	AR, POLA1, NR2F2, MAP3K1, SUFU, NF2, GNAS, B4GALNT1, PDGFB, CYB5A, RBM28, FGD1, TXNRD2, HS6ST1, SMO, WNT4, KISS1R, POLR3A
HP_INCREASED_SULFUR_AMINO_ACID_LEVEL_IN_URINE	0.333333	0.649643	0.460022	1.1149	144	15	PRDX1, SLC3A1, MTRR, CAMKMT, PREPL, PPM1B, HCFC1
HP_LIMB_MUSCLE_WEAKNESS	0.333797	0.650464	-0.286503	-1.05671	239	227	GDAP1, ATP1A1, RTN2, TRIP4, SIGMAR1, MAP3K20, NUP62, BVES, MME, L1CAM, CAPN1, TK2, GNE, PHYH, GALC, ERGIC1, MTHFR, ASAH1, DNM2, HK1, CRYAB, LRP12, ACOX1, NDRG1, POPDC3, SQSTM1, KIF1A, HADHB, SNAP25, COX6A1, AP5Z1, SCYL1, PLOD1, ATL3, LIPE, GBA2, GIPC1, REEP1, FA2H, SYNE1, AFG3L2, ERLIN2, PRX, NEFH, PEX7, GYG1, MYH14, SPG21, GABRA3
HP_ABNORMAL_SHAPE_OF_THE_OCCIPUT	0.333844	0.650474	-0.317664	-1.05553	217	101	RELN, GDF11, NID1, PSAT1, PEX10, FGFR1, VDR, ATP6V1B2, LFNG, HK1, MCTP2, PEX1, SLC35A1, MOGS, METTL23, CYP27B1, PLAGL1
HP_VACUOLATED_LYMPHOCYTES	0.333938	0.650576	-0.561618	-1.12213	183	8	SLC17A5, FUCA1, GLB1
GOBP_PROTEIN_AUTO_ADP_RIBOSYLATION	0.334091	0.65063	0.484693	1.11192	146	12	PARP8, PARP1, PARP2
GOBP_TUBULIN_DEACETYLATION	0.334118	0.65063	0.435878	1.10514	141	18	TPPP, KAT2A, FLNA, EP300, WDR5, YEATS2, HDAC6, PRKAA1
HP_FACIAL_HEMANGIOMA	0.334118	0.65063	0.435399	1.10392	141	18	GLI3, OFD1, ESCO2, ASXL1, SETBP1, EPHB4, DHCR7
GOMF_PROTEIN_MEMBRANE_ADAPTOR_ACTIVITY	0.334135	0.65063	0.405834	1.08055	138	22	PDCD6, NUP153, LPL
GOBP_POLYOL_METABOLIC_PROCESS	0.33432	0.650908	0.286066	1.04	112	103	PLPP1, SLC5A3, GPD2, TPI1, DHFR, PLPP3, SPTLC3, PTK2B, GK5, SYNJ2, SPTSSB, PCBD1, NAAA, IP6K2, NUDT11, ISYNA1, PPIP5K1, COQ3, OCRL, GK, INPP5A
GOBP_POSITIVE_REGULATION_OF_CELL_ACTIVATION	0.33452	0.651158	0.249214	1.02305	93	254	IGFBP2, EFNB2, RIPK2, IHH, GLI3, TFRC, SYK, PNP, HMCES, HSPH1, ATAD5, GATA2, SLC39A10, TP53BP1, PRKDC, STAT6, TOX, RIF1, IRS2, HMGB1, MDK, HSPD1, CD81, BCL2, TESPA1, RPS3, FOXO3, IL6ST, ZMIZ1
GOBP_CARDIAC_LEFT_VENTRICLE_MORPHOGENESIS	0.334532	0.651158	-0.531045	-1.12153	185	10	CPE
HP_SPLENOMEGALY	0.334667	0.651338	-0.27973	-1.05319	250	286	HPGD, F5, ERBB3, ANK1, NAGLU, LYZ, CCND1, DCDC2, KCNN3, TNFRSF1A, SH2B3, PEPD, ATP8B1, DHCR24, GNE, IFNGR1, PHYH, NLRP1, ASAH1, ATP6V1B2, OSTM1, SMPD1, SLC17A5, MYD88, LIPA, HK1, NPC1, BMP2, PPARG, ALPK1, GAA, STXBP2, GUSB, LIG4, FUCA1, IRF8, SLCO2A1, SCYL1, GLB1, TCIRG1, TBXAS1, TNFRSF11A, SCARB2, RUNX1, TLR4, SNX10, RAB27A, PSAP, GPR35, PEX7, CTNS, AP3D1, MST1, ADA, EPB41
HP_ABNORMAL_EXTEROCEPTIVE_SENSATION	0.334783	0.651376	-0.295338	-1.05295	230	164	HPGD, SLC26A2, NAGLU, CCND1, STXBP1, UNC80, TNFRSF1A, P4HA2, SH2B3, TK2, KRT14, PLEKHG4, EBF3, GALC, MTHFR, HEXB, HK1, HDAC4, COL1A1, ATXN1, RELA, KIF1A, SLCO2A1, SCYL1, ATL3, MADD, PMS2, EPCAM, AIP, TLR4, FBN1, APP
GOBP_POSITIVE_REGULATION_OF_HEART_GROWTH	0.334928	0.651376	0.381157	1.07604	139	27	YAP1, CDK1, BMPR1A, NOTCH1, BASP1, PARP2
GOCC_INO80_TYPE_COMPLEX	0.334928	0.651376	0.397348	1.07645	139	23	BRD8, RUVBL1, ANP32E, ACTL6A, INO80, ACTR5, NFRKB, ACTR8, SRCAP, INO80D
GOBP_ER_NUCLEUS_SIGNALING_PATHWAY	0.334992	0.651376	-0.377857	-1.09972	201	40	DDIT3, ATF4, NFE2L2, INSIG1, PPP1R15B, ATF6, PPP1R15A, AGR2, SREBF1, ERLIN2, EIF2AK3, MBTPS1, GSK3B, PTPN1, TP53, SCAP, PTPN2
GOBP_NEGATIVE_REGULATION_OF_VIRAL_GENOME_REPLICATION	0.334992	0.651376	-0.379979	-1.1011	201	41	SLPI, INPP5K, ISG20, TNIP1, APOBEC3F, LTF
GOMF_SIGNALING_RECEPTOR_INHIBITOR_ACTIVITY	0.335017	0.651376	-0.418182	-1.09155	198	24	PXDN
GOBP_POSITIVE_REGULATION_OF_MITOPHAGY_IN_RESPONSE_TO_MITOCHONDRIAL_DEPOLARIZATION	0.335106	0.651376	-0.574336	-1.13343	188	7	OPTN
GOBP_REGULATION_OF_LYSOSOMAL_PROTEIN_CATABOLIC_PROCESS	0.335125	0.651376	-0.545336	-1.12701	186	9	LAPTM4B, LDLR, LRP1
GOBP_REGULATION_OF_RECEPTOR_BINDING	0.335135	0.651376	-0.465522	-1.08622	185	16	ANXA2, ATP2A3, LOX
GOBP_POSITIVE_REGULATION_OF_ODONTOGENESIS	0.335145	0.651376	-0.629858	-1.13253	184	5	BMP2, CSF1, CD34, EDN1
HP_APLASIA_HYPOPLASIA_OF_THE_OPTIC_NERVE	0.33515	0.651376	0.295426	1.03452	122	76	MAFB, KNSTRN, SON, CDON, FANCB, CENPF, KIF14, POMT2, SALL4, MED12, PRPS1, RTTN
GOBP_PHAGOSOME_ACIDIFICATION	0.33526	0.651508	-0.6769	-1.13078	173	4	RAB39A, RAB20, TCIRG1
GOBP_FERTILIZATION	0.335312	0.651526	0.270726	1.03798	112	137	AR, NECTIN3, TRIM36, CCT5, CCT3, UBAP2L, NR2F2, CDK1, SMAD4, INTS13, SYCP2, RAB3A, ZFY, CCT8
GOBP_REGULATION_OF_CELLULAR_KETONE_METABOLIC_PROCESS	0.335375	0.651568	-0.317495	-1.05497	218	101	TRIB3, ATP2B4, SOX9, SLC7A11, INSIG1, ACADL, PPARGC1A, STARD4, CEACAM1, BMP2, PPARG, PPARD, SREBF1, MFSD2A, PTGS2, ERLIN2, PRKAG2, PDK2
HP_GAIT_IMBALANCE	0.335433	0.651599	-0.340587	-1.06501	212	65	STX1A, GTF2IRD1, HK1, ATXN1, BCL7B, SLC2A3, EIF4H, ATL3, TBL2, CLDN4, ERLIN2, DNAJC6, FLNC, ABHD11, VPS37D, SPTLC2, MLXIPL, FXN, LAT2, HTRA2, UCHL1, SPTLC1, BAZ1B, GTF2IRD2, VPS13C, PIGG, ELN
GOBP_NEGATIVE_REGULATION_OF_AMYLOID_PRECURSOR_PROTEIN_BIOSYNTHETIC_PROCESS	0.335601	0.651709	0.605261	1.14523	147	6	ITM2A, AGO2
GOBP_NEGATIVE_REGULATION_OF_ERAD_PATHWAY	0.335601	0.651709	0.60498	1.1447	147	6	SVIP, USP25
GOBP_VENTRICULAR_COMPACT_MYOCARDIUM_MORPHOGENESIS	0.335616	0.651709	0.574934	1.14405	146	7	DSP, BMPR1A
GOCC_PROTEASOME_COMPLEX	0.335938	0.652251	0.325735	1.05891	128	52	PSMD2, VCP, PSME2, PSMD1, PSMB4, PSMA1, PSME1, PSMD14, PSMA3, PSMD11, PSMD13, TXNL1, PSMD4, PSMC6, PSMA2, PSMD10, PSMC3, UBE3A, PSMB2
HP_SUBCUTANEOUS_NODULE	0.336134	0.652551	0.304945	1.04934	119	72	ANTXR2, COL5A2, KRAS, KIF11, RAF1, CTNNB1, GLA, SEC23B, GNAS, ERAP1, NOTCH3, SDHC, PDGFB, OCRL, IDH2, GJB2
HP_SACCADIC_OSCILLATION	0.336299	0.652737	-0.497792	-1.10758	188	12	ATP1A3, TCIRG1, SNX10, CACNA1A, CLCN7, VPS13D
GOBP_INNER_DYNEIN_ARM_ASSEMBLY	0.336315	0.652737	-0.481859	-1.08925	187	13	DNAH2, CCDC40
GOBP_REGULATION_OF_HISTONE_H3_K9_METHYLATION	0.336538	0.653089	0.405173	1.07879	139	22	ZNF304, RIF1, ATRX, DNMT3B, KDM1A, JARID2, DNMT1, BRCA1, SETD7, MYB, ZNF274, MECP2
GOBP_PROTEIN_LIPID_COMPLEX_SUBUNIT_ORGANIZATION	0.336667	0.653162	-0.374238	-1.0878	201	42	LIPG, ABCG1, ABCA5, ACSL3, PLTP, SOAT1, PLA2G5, DGAT1, MFSD2A
GOBP_CYTOSOLIC_CALCIUM_ION_TRANSPORT	0.336842	0.653162	-0.302618	-1.05893	223	143	DDIT3, ATP2B4, DRD2, ATP2A3, CACNA2D1, PDPK1, PML, TPCN1, CALM2, ITPR3, CXCL10, SLC8B1, SLC8A2, MCOLN3, TMBIM6, ATG5, ATP2B1, AFG3L2, SLC24A1, CACNB3, MCOLN2, CXCL11, PSEN2, JPH3, FKBP1B, BAX, TMEM38B, CEMIP, ANK2, P2RX5, HRC, NTSR1, PLCG1, MCOLN1, CCR7, IBTK, JPH4
GOBP_RESPONSE_TO_INTERFERON_GAMMA	0.336858	0.653162	-0.321178	-1.064	222	95	CDC42EP2, VPS26B, STXBP1, CALCOCO2, ZYX, ASS1, PPARG, RAB20, IRF8, HSP90AB1, STX8, CYP27B1, TLR4, HPX, IRF1, CDC42EP4, NUB1, MYO1C, NMI, TDGF1, ACTR2, SP100, IFITM2, TP53, DAPK3, AQP4, PTPN2
GOBP_POSITIVE_REGULATION_OF_ASTROCYTE_DIFFERENTIATION	0.336861	0.653162	-0.511634	-1.11915	190	11	HES1, CLCF1, BMP2, SERPINE2, TTBK1
GOCC_CEREBELLAR_MOSSY_FIBER	0.336898	0.653162	-0.605505	-1.13246	188	6	DLG4, CACNG7, DAB2IP, LRRC4B, NFIB
GOBP_GLUTATHIONE_CATABOLIC_PROCESS	0.336918	0.653162	-0.542963	-1.1221	187	9	CHAC1, GGT7, GGT1
GOCC_NEUROFILAMENT	0.336918	0.653162	-0.544393	-1.12506	187	9	INA
HP_NEOPLASM_OF_THE_PERIPHERAL_NERVOUS_SYSTEM	0.336927	0.653162	0.323869	1.06246	124	57	SDHA, CDKN1B, CDKN2C, ATRX, SUFU, NF2
HP_EMG_SLOW_MOTOR_CONDUCTION	0.336957	0.653162	-0.628985	-1.13096	185	5	ATL3, SPTLC2, SPTLC1, DMXL2
GOMF_CYCLIC_NUCLEOTIDE_DEPENDENT_PROTEIN_KINASE_ACTIVITY	0.337029	0.653221	0.548211	1.13634	151	8	PRKACB, PRKX, PRKAA1
GOBP_REGULATION_OF_INFLAMMATORY_RESPONSE_TO_ANTIGENIC_STIMULUS	0.337321	0.653704	0.37485	1.05824	140	27	PLK2, SYK, PSMB4, PSMA1, CD81
HP_TETRALOGY_OF_FALLOT	0.337386	0.653749	0.270065	1.04646	110	152	SEMA3E, FANCD2, DDX11, NR2F2, INTU, ZIC2, CDON, FANCB, SALL4, JAG1, FANCG, CASZ1, SUFU, UBE4B, CITED2, PQBP1, FANCF, PIGN, NOTCH1, CRELD1, BRIP1, XRCC2, RBM10, UBE2A, NOTCH2, FANCI, RPL11, SHH, RPL5, SPEN, DGCR8, UBE2T, RBPJ, CHD4, TBX1, FANCM, ARID1B, ARID2, RRAS2, DGCR2, PALB2, SLX4, PLXND1, PRKCZ, STIL, RAD51, BRCA1, RBM8A
HP_SYNOSTOSIS_OF_JOINTS	0.337539	0.653929	0.268101	1.03903	106	156	MAFB, IHH, GLI3, PCNT, KRAS, NONO, ANAPC1, DONSON, OFD1, SMAD4, RAF1, SMAD6, ESCO2, FLNA, SALL4, SUFU, TFAP2A, GPC3, PQBP1, SMC1A, SETBP1, RASA2, RAD21, WBP11, FANCI, MECOM, NOTCH3
GOCC_SARCOPLASMIC_RETICULUM_MEMBRANE	0.337563	0.653929	0.354119	1.06551	132	38	ASPH, FKBP1A, ITPR2, CAMK2D, TMEM38A, TMEM109, CAMK2G, SRI, CAMK2B, RYR2
HP_LYMPHANGIOMA	0.337838	0.654313	0.530139	1.12305	149	9	ADAMTS3, COL18A1, IDH2
HP_MIGRAINE_WITH_AURA	0.3379	0.654313	0.574471	1.14312	147	7	PRRT2, NOTCH3, SCN1A
GOBP_VIRAL_LIFE_CYCLE	0.337931	0.654313	-0.283407	-1.05151	244	251	TMPRSS2, EGFR, SLPI, SLC1A5, CD55, INPP5K, ISG20, SLC20A2, NEDD4, SLC3A2, CTBP2, TNIP1, TRIM14, TBC1D20, NCAM1, CHMP1B, FURIN, SMPD1, TPCN1, TRIM68, DAG1, ICAM1, NPC1, APOBEC3F, IST1, LTF, LAMP1, SNF8, TMPRSS4, RAB1A, VAMP8, CHMP2A, LDLR, NECTIN2, LAMP3, RAB1B, XPR1, VAPA, VPS37B, ATG5, P4HB, HSP90AB1, CTSL, SCARB2, VPS4A, TARBP2, CAV2, CD46, ITGA5, ANPEP, OAS1, ATG16L1, PI4KA, AVPR1B, CHMP3, ISG15, LARP1, HMGA2, CHMP4C, CHMP6, WWP2, APOBEC3C, PCBP1, VPS37D, ITGB5, STAU1, CXCL8, CXADR, USP6NL, RNASEL
GOCC_NUCLEOTIDE_EXCISION_REPAIR_COMPLEX	0.337931	0.654313	0.506384	1.11763	146	11	CETN2, ERCC3, XPC, ERCC5, POLD1
HP_PURSED_LIPS	0.338057	0.654434	0.781678	1.15253	166	2	LIFR, MYLPF
GOCC_MYOSIN_II_COMPLEX	0.338078	0.654434	-0.497259	-1.10639	189	12	MYL12A, MYH9, MYH13, MYH14, MYL12B
GOMF_TRANSCRIPTION_COREGULATOR_BINDING	0.338192	0.654573	0.288041	1.04441	115	100	AR, TRERF1, GATA2, SMAD4, STK36, THRB, CTCF, NR5A2, USP11, CTNNB1, TFAM, MYC, FOXO3, EED, HMGA1, LEF1, PGR, CREBBP, FOS, RPL23, CHD4, EP300, SMAD3, CIT, STAT1, MTF2, BCL6, PHF12, TERT, NFATC1, TRAPPC2B, WIZ
GOMF_TRANSLATION_REGULATOR_ACTIVITY	0.338279	0.654658	0.276389	1.03658	113	122	TYMS, DHFR, EIF2S3, EIF2B5, EIF4A2, EIF1AX, EIF2A, EIF4G1, EIF1B, EIF3D, RPL10, FXR1, AGO2, EIF3I, EIF3L, EIF1AY, CNBP, GSPT1, TUFM, EIF3E, EEF1A2, EIF2AK4, PURA, DHX29, EIF3M, SAMD4A, EIF5B, RPS9, EIF2B3, EIF2D, CELF1, EEF1A1, RPS14, FMR1
HP_BILIARY_CIRRHOSIS	0.338384	0.654766	-0.397759	-1.09049	200	30	DCDC2, STX1A, HMOX1, SERPINA1, IRF5, CEACAM6
GOBP_POSITIVE_REGULATION_OF_CALCIUM_MEDIATED_SIGNALING	0.338462	0.654766	-0.431906	-1.08738	197	21	ERBB3, CDH13, SLC9A1, CAMTA1, SPPL3, ADA, LMCD1, P2RX5
GOBP_POSITIVE_REGULATION_OF_CYCLIN_DEPENDENT_PROTEIN_KINASE_ACTIVITY	0.338462	0.654766	0.36638	1.05688	131	32	CCNB1, CDKN1B, CKS1B, CDC6, PKD2, PSRC1, CKS2, STOX1, PDGFB
HP_RECURRENT_SINOPULMONARY_INFECTIONS	0.338542	0.654836	0.332132	1.06706	129	50	TFRC, OFD1, DNAH5, NBN, STK36, CCNO, CASP8, NFKB1, GFI1, RPGR, GAS8, SPEF2, MCIDAS
GOBP_RESPONSE_TO_HEPARIN	0.338681	0.654836	-0.603694	-1.12908	189	6	SFRP1, SOX9
GOBP_METANEPHRIC_NEPHRON_TUBULE_MORPHOGENESIS	0.338681	0.654836	-0.603343	-1.12842	189	6	HES1, SOX9
GOBP_SNRNA_TRANSCRIPTION	0.33871	0.654836	0.429118	1.08147	146	17	ICE1, SNAPC3, ZNF143, LARP7, ZC3H8, SNAPC4, ICE2
GOBP_DEFINITIVE_HEMOPOIESIS	0.33871	0.654836	0.428201	1.07916	146	17	GATA2, ADAR, ZFPM1
GOBP_NEGATIVE_REGULATION_OF_CHEMOKINE_PRODUCTION	0.338824	0.654876	0.433535	1.0992	143	18	APOD, OAS3, ARG2
GOBP_RENAL_TUBULE_DEVELOPMENT	0.338931	0.654876	-0.328861	-1.06376	221	81	VEGFA, MTSS1, CD24, WWTR1, WNK4, HES1, SOX9, NPNT, LGR5, BMP2, WNT7B, FMN1, HOXB7
GOCC_PERICENTRIOLAR_MATERIAL	0.338942	0.654876	0.419457	1.09485	140	20	CDK5RAP2, CEP152, BBS4, DYRK3, TCP1, RABL2B, CEP85L, NEDD1, TUBG1
HP_SPASTIC_DYSARTHRIA	0.338942	0.654876	0.41979	1.09572	140	20	MARS2, PRNP, TDP1, FAR1, SPG7, ALDH18A1, POLR3A, GLRX5, GJB1, VAMP1, ALS2
HP_ABNORMAL_VITAMIN_B12_LEVEL	0.338942	0.654876	0.41898	1.09361	140	20	PRDX1, MTRR, MTHFD1, MMAA, SLC19A1
GOBP_LEUKOTRIENE_SIGNALING_PATHWAY	0.339114	0.65493	-0.676069	-1.12939	175	4	CYSLTR1, LTB4R, LTB4R2
GOBP_REGULATION_OF_LOCOMOTION_INVOLVED_IN_LOCOMOTORY_BEHAVIOR	0.339114	0.65493	-0.675696	-1.12877	175	4	DRD2
HP_COLD_INDUCED_MUSCLE_CRAMPS	0.339114	0.65493	-0.676091	-1.12943	175	4	REEP1, CPT2, BSCL2
HP_NEOPLASM_OF_THE_LIVER	0.339233	0.65493	0.284224	1.03618	114	105	TRIP13, KRAS, REST, SMAD4, STAT6, JAG1, BMPR1A, PHKA2, PALLD, MSH6, CTNNB1, GPC3, TRIM28, SETBP1, CASP8, GNAS, RPGRIP1L, MET, CPOX, DZIP1L, RABL3, FAH
GOBP_REGULATION_OF_RHODOPSIN_MEDIATED_SIGNALING_PATHWAY	0.339246	0.65493	0.545087	1.12987	152	8	NMT2, CAMKMT
GOBP_NEGATIVE_REGULATION_OF_DNA_TEMPLATED_TRANSCRIPTION_ELONGATION	0.339286	0.65493	0.464663	1.11291	151	14	TCERG1, SHH, LARP7, HNRNPU, RNF168, HEXIM1
GOBP_RIBONUCLEOSIDE_MONOPHOSPHATE_CATABOLIC_PROCESS	0.33935	0.65493	-0.474738	-1.08745	187	14	GDA, NT5C2, NT5E, NT5C, UPP1, XDH, ADA
GOBP_NEGATIVE_REGULATION_OF_HEART_RATE	0.339383	0.65493	-0.560261	-1.11942	186	8	SPTBN4, SPX, FKBP1B
GOBP_REGULATION_OF_CARDIAC_MUSCLE_ADAPTATION	0.339383	0.65493	-0.559536	-1.11797	186	8	ATP2B4, ERRFI1, PPARG, FOXO1
HP_ABNORMAL_CORNEAL_EPITHELIUM_MORPHOLOGY	0.339394	0.65493	-0.327076	-1.06725	223	84	DDB2, FGFR2, SLC35C1, COL4A5, NLRP1, COL4A6, IKZF1, CRLF1, SPINT2, EPCAM, TLR4, SREBF1, FBN1, COL17A1, CTNS
GOBP_MITOCHONDRIAL_RNA_3_END_PROCESSING	0.339545	0.655084	0.677137	1.15573	163	4	HSD17B10, TRMT10C, TRNT1
GOBP_REGULATION_OF_SMAD_PROTEIN_SIGNAL_TRANSDUCTION	0.339559	0.655084	-0.403842	-1.08279	199	28	SLC2A10, WWTR1, SPTBN1, BMP2, PPARG, FAM89B, TGFBR1, LRP1
GOMF_UBIQUITIN_LIGASE_SUBSTRATE_ADAPTOR_ACTIVITY	0.339713	0.655136	0.374302	1.05669	141	27	PDCD6, SPSB1, SKP1, DCAF12, ARRDC4
HP_HIATUS_HERNIA	0.339713	0.655136	0.374566	1.05744	141	27	COL5A2, WDR4, CHST14, NUP133, OSGEP, LAGE3, NIPBL, ALDH18A1, NUP107, ATP7A
HP_RETINAL_TELANGIECTASIA	0.339713	0.655136	0.393552	1.06617	141	23	SMAD4, PCNA, MT-CYB, CTNNB1, MT-ATP6, MT-CO3
GOBP_IRON_ION_TRANSPORT	0.339837	0.655295	-0.364856	-1.08143	208	48	STEAP4, FTH1, SLC6A9, LMTK2, DNM2, SLC40A1, SLC11A2, FTL, LTF, ASIC3, SLC48A1, HPX, CYBRD1
GOCC_EXTRINSIC_COMPONENT_OF_ORGANELLE_MEMBRANE	0.339967	0.655413	-0.379372	-1.09934	204	41	PSD, SYN1, ZFYVE1, STXBP5, PML, GOLGA3, KIF1A, UBC, GBA2, HID1, COQ5, SNX10
HP_INCREASED_BODY_MASS_INDEX	0.34	0.655413	0.648224	1.15728	152	5	STOX1, THRA, THOC2, FLT1, CORIN
GOBP_CELLULAR_CARBOHYDRATE_CATABOLIC_PROCESS	0.34005	0.655413	0.363009	1.06135	134	33	SI, GPD2, TPI1, AGL, GK5, PPP1R3D, STBD1, GK, PHKG2
GOBP_THIOESTER_BIOSYNTHETIC_PROCESS	0.340102	0.655413	0.353263	1.06293	133	38	HACD2, ELOVL6, PDK3, TECR, HSD17B12, PDHA1, GCDH, DLAT, SLC25A1, PDHX
HP_CERVICAL_CORD_COMPRESSION	0.340136	0.655413	0.603178	1.14129	149	6	IDS, CREBBP, EP300
HP_INTELLECTUAL_DISABILITY_PROGRESSIVE	0.340153	0.655413	0.340035	1.0605	132	43	KCNH1, NDUFB11, OFD1, ATRX, HCCS, MTRR, AIFM1, ERCC3, ARHGEF9, TONSL, SNRPN
GOBP_NEGATIVE_REGULATION_OF_DNA_BINDING_TRANSCRIPTION_FACTOR_ACTIVITY	0.34033	0.655608	-0.301659	-1.05641	226	145	DDIT3, NUPR1, KLF4, CEBPG, RBCK1, PIM1, HES1, ERBIN, CYP1B1, ANXA4, MDFI, TAX1BP1, HDAC4, NFKBIE, BCL3, HMOX1, TNFSF4, COMMD1, BHLHE40, CDK5RAP3, MAP3K10, NFKBIB, BRMS1
GOMF_SPHINGOLIPID_TRANSPORTER_ACTIVITY	0.340388	0.655608	-0.466142	-1.08411	192	15	PLTP, GLTP, PLEKHA8, PLEKHA3, CPTP, SPNS2, MFSD2B, ABCB4, MTTP
GOMF_PEPTIDE_TRANSMEMBRANE_TRANSPORTER_ACTIVITY	0.340388	0.655608	-0.510524	-1.11673	192	11	ABCC4, CDH17, SLC13A3
GOBP_TOLL_LIKE_RECEPTOR_9_SIGNALING_PATHWAY	0.340541	0.655608	-0.46219	-1.07844	188	16	RTN4, PIK3AP1, TNIP2, IRAK4, SLC15A4, UNC93B1
GOBP_REGULATION_OF_B_CELL_RECEPTOR_SIGNALING_PATHWAY	0.340541	0.655608	-0.463423	-1.08132	188	16	PRKCH, CMTM3
HP_WEAKNESS_OF_LONG_FINGER_EXTENSOR_MUSCLES	0.340541	0.655608	-0.46086	-1.07534	188	16	GNE, SQSTM1, TIA1, DOK7, NEB, RAPSN, LDB3
HP_DECREASED_MEAN_CORPUSCULAR_HEMOGLOBIN_CONCENTRATION	0.340551	0.655608	-0.782689	-1.12489	172	2	CD46
GOBP_RENAL_SYSTEM_VASCULATURE_DEVELOPMENT	0.340686	0.655724	0.387743	1.05597	138	24	NRP1, PKD2, NOTCH1, BMP7, NOTCH2, NOTCH3, PDGFB, EGR1, CFLAR, IL6R
GOBP_REGULATION_OF_RUFFLE_ASSEMBLY	0.340753	0.655724	-0.414834	-1.09011	198	26	COBL, SH3YL1, ICAM1, RDX, RCC2, EVL, EPS8L2, ARHGAP24, CORO1C
GOBP_VIRAL_PROCESS	0.340789	0.655724	-0.275142	-1.04869	258	338	TMPRSS2, IGF2R, EGFR, SLPI, SLC1A5, MGAT4A, CD55, INPP5K, ISG20, SLC20A2, NEDD4, SLC3A2, ST3GAL4, CTBP2, CALCOCO2, TNIP1, TRIM14, ST3GAL1, TBC1D20, NCAM1, CHMP1B, FURIN, CSNK1A1, SMPD1, TPCN1, TRIM68, DAG1, ICAM1, NPC1, ST6GALNAC2, ST3GAL2, APOBEC3F, IST1, LTF, LAMP1, SNF8, TMPRSS4, RAB1A, LIG4, VAMP8, CHMP2A, MGAT4B, LDLR, NECTIN2, CFL1, LAMP3, RAB1B, CHD1, XPR1, VAPA, CANX, MGAT1, VPS37B, ATG5, P4HB, EIF3B, MOGS, HSP90AB1, MON1B, CTSL, SCARB2, VPS4A, USF2, HPN, TARBP2, CAV2, ZFP36, CD46, EDEM2, ITGA5, ANPEP, OAS1, ATG16L1, PI4KA, AVPR1B, CHMP3, ISG15, LARP1, HMGA2, CHMP4C, CHMP6, EIF3G, WWP2, APOBEC3C, PCBP1, GSK3B, VPS37D, ITGB5, STAU1, CXCL8, CXADR, USP6NL, RNASEL
GOBP_TRNA_WOBBLE_URIDINE_MODIFICATION	0.340807	0.655724	0.51938	1.12836	151	10	GTPBP3, TRMU, ELP4, CTU2, MOCS3
HP_ABNORMAL_CNS_MYELINATION	0.340824	0.655724	0.250095	1.02555	90	259	SDHA, NDUFS6, ECHS1, EIF2B5, ADARB1, DARS2, NDUFB11, INTU, PRKDC, GABRA5, FANCB, NUP188, ADAR, DYRK1A, PGAP1, HSPD1, SAMHD1, GTPBP3, TRAPPC11, HSD17B4, NADK2, BCAP31, PIGU, KDM1A, ITPA, PRPS1, CTNNB1, PDHA1, NDUFS4, SP110, FAR1, ZC4H2, ZMIZ1, ERCC6, ALG8, POGZ, AIFM1, ATP6AP2, ERCC3, SPATA5, SMPD4, NDUFA9, TUFM, COX15, PURA, GTF2H5, NDUFAF6, CYB5A, NUBPL, DPAGT1, EIF2B3, SPG11, PGAP2, ZNF335, NCDN, SETD1A, NDUFB3, LIAS, KATNB1, ATP6V1A, L2HGDH, CYB5R3, RAB3GAP1, ARID1B, UPB1, POLR3A
HP_ABNORMAL_CIRCULATING_AMINO_ACID_CONCENTRATION	0.340875	0.655725	-0.311799	-1.05438	225	111	PSAT1, FBP1, PSPH, SLC25A13, DMGDH, OAT, GLUL, ASS1, MTHFR, MAT1A, COX8A, GLYCTK, SUCLG1, PNPLA8, PNPO, SPR, NOS3, ASL, APP, DLD, GLDC
GOBP_REGULATION_OF_TRANSLATIONAL_FIDELITY	0.340909	0.655725	0.480905	1.10323	149	12	EIF2S3, LARS2, RPS5, RPS9
GOBP_BRAIN_MORPHOGENESIS	0.341026	0.655798	0.364111	1.05033	132	32	FANCD2, BBS4, FOXO3, BBS2, SLC4A10, WNT5A, EMX1, ZNF335, SMO, SPEF2, NF1, SHANK3
GOBP_POSITIVE_REGULATION_OF_MACROPHAGE_CHEMOTAXIS	0.341155	0.655798	-0.474135	-1.08607	188	14	THBS1
GOBP_BLEB_ASSEMBLY	0.341198	0.655798	-0.557691	-1.11428	187	8	EMP1, LPAR3, MYLK
GOBP_DNA_METHYLATION_ON_CYTOSINE	0.341202	0.655798	0.721393	1.14881	158	3	DNMT3B, DNMT1, DNMT3A
GOBP_C_5_METHYLATION_OF_CYTOSINE	0.341202	0.655798	0.721393	1.14881	158	3	DNMT3B, DNMT1, DNMT3A
HP_ANISOSPONDYLY	0.341202	0.655798	0.721157	1.14843	158	3	FLNA, COL2A1
GOBP_ISOPRENOID_BIOSYNTHETIC_PROCESS	0.341256	0.655822	-0.403218	-1.08111	200	28	HMGCS2, ALDH1A3, ALDH1A2, BCO1, GGPS1, DHRS9
GOCC_OUTER_MITOCHONDRIAL_MEMBRANE_PROTEIN_COMPLEX	0.341346	0.655913	0.417896	1.09078	141	20	APOO, TOMM22, MFN1, TOMM5, APOOL, TOMM70, MTX3, SAMM50, CHCHD6
GOBP_NEGATIVE_REGULATION_OF_I_KAPPAB_KINASE_NF_KAPPAB_SIGNALING	0.341667	0.656447	-0.373132	-1.07862	204	39	OPTN, TLE1, TNIP1, RORA, PPM1N, CARD19, TNFAIP3, NLRX1, NLRP12, PPM1A, RIOK3, NLRP6, GSTP1, ABL1, NR1H4
GOBP_REGULATION_OF_BINDING	0.341772	0.656568	0.247746	1.03183	80	311	MAP2, PPP3CA, HMGB2, RIPK2, BAMBI, ARHGEF7, SUMO3, MSX2, CAPRIN2, FKBP1A, DTX3L, PARP9, ZNF462, AURKA, DDX11, NRP1, BTAF1, GMNN, STMN1, NEK2, SMAD4, SORL1, NUCKS1, ZNF304, EPHA4, HMGB1, EIF4G1, HOPX, PYGO2, TXN, EIF3D, PLK1, KDM1A, JUN, CTNNB1, TRIM28, ID1, PARP1, MYC, AMFR, RALB, ZC4H2, VTN, E2F1, RAN, DHX9, ARRB2, MET, PTPRF, EIF3E, RPL11, WNT5A, GNL3L, POLDIP2, SRI, AURKB, CPNE1, ADRB2, LEF1, TFAP4, PDGFB, LDOC1, GTPBP4, EP300, WAPL, TAF1, SMAD3, GEMIN2, MAPRE1, CALM3, SMO, SMAD2, STK3, RNF220, RACK1, HDAC2, FMR1
HP_ABNORMALITY_OF_TIBIAL_EPIPHYSES	0.342105	0.657019	0.779707	1.14962	168	2	COL11A1, COL2A1
HP_INCREASED_ASPARTATE_FAMILY_AMINO_ACID_LEVEL_IN_URINE	0.342222	0.657019	0.645693	1.15276	153	5	SLC3A1, SLC1A1
HP_ABNORMAL_BLOOD_POTASSIUM_CONCENTRATION	0.342229	0.657019	-0.332959	-1.0614	217	75	ATP1A1, NR3C1, WNK4, MAGED2, HSD11B2, CACNA1D, CALM2, NNT, LPIN1, SCNN1B, KCNH2, SCNN1G, AIP
HP_THICK_UPPER_LIP_VERMILION	0.342233	0.657019	0.427499	1.09584	140	19	NSUN2, DENND5A, TOE1, COL11A1, SC5D, THOC6, MINPP1, BRCA1, WDR26, APC
HP_STOOPED_POSTURE	0.342246	0.657019	-0.600967	-1.12398	191	6	TK2
HP_ABNORMAL_BRONCHUS_MORPHOLOGY	0.342262	0.657019	0.277815	1.0371	114	120	MGP, POLA1, SYK, SMARCA2, DSP, GMNN, OFD1, DNAH5, MAGT1, NBN, STK36, IDS, CCNO, ORC6, LRBA, CD81, DNMT3B, SCNN1A, IL6ST, BLNK, TPP2, NFKB1, BLM
GOBP_ENAMEL_MINERALIZATION	0.342342	0.657092	-0.46027	-1.07396	189	16	CNNM4, FAM20C, STIM1, TCIRG1
HP_PRURITIS_ON_HAND	0.342391	0.657104	-0.627941	-1.12909	188	5	ATP8B1
GOBP_HEMATOPOIETIC_STEM_CELL_HOMEOSTASIS	0.342529	0.657229	0.457887	1.10973	148	15	NLE1, FSTL1, UBAP2L, ADAR
GOBP_MUSCLE_CELL_MIGRATION	0.342541	0.657229	0.305463	1.04498	123	69	TRIB1, PARVA, NRP1, AAMP, SORL1, ADAMTS1, DOCK7, MDK, IGFBP3, BMPR1A, BCL2, APEX1, NDRG4, MYC, VTN
GOBP_FLAVONOID_GLUCURONIDATION	0.342967	0.657936	-0.674234	-1.12633	177	4	UGT1A3, UGT1A1
GOBP_MECHANORECEPTOR_DIFFERENTIATION	0.342995	0.657936	-0.360012	-1.07698	212	49	NAGLU, HES1, MYCL, MYO7A, SDC4, ATP8B1, ESRP1, TSKU, SLC9A3R1, MCOLN3
HP_PEPTIC_ULCER	0.343186	0.658219	-0.377977	-1.08423	208	37	HPGD, STX1A, CDKN1A, GTF2IRD1, BCL7B, SLCO2A1, EIF4H, TBL2, CLDN4
GOBP_INTRINSIC_APOPTOTIC_SIGNALING_PATHWAY_IN_RESPONSE_TO_DNA_DAMAGE	0.343284	0.658326	0.296679	1.057	114	89	CLU, CHEK2, ATAD5, PRKDC, ACKR3, MCL1, CD44, ING2, KDM1A, TMEM109, BCL2, BCL2L11, MSH6, DDIAS, TAF9B, TRIM32, RPS3, ERCC6, E2F1
GOBP_INTEGRIN_MEDIATED_SIGNALING_PATHWAY	0.343419	0.658504	-0.320111	-1.05965	226	94	SLC2A10, CD63, ITGA6, ERBIN, ITGA3, ITGB4, ZYX, MYH9, CDH17, CEACAM1, SRC, LIMS1, FN1, FERMT2, RCC2, ITGA5, COL16A1, ADAM10, ISG15, DST, ITGB5, ITGA10, VAV1, ITGB1, ITGB3, PTPRA, LAMA3, BCAR1, ITGA11, CTNNA1, ITGA2B
HP_MULTIPLE_JOINT_CONTRACTURES	0.34375	0.659057	0.330194	1.06083	131	50	UBA1, ADAR, SAMHD1, POMT2, FLNA, MED12, TTN, DNA2, RTTN, ERCC3, GTF2H5, NUP88, RFC1, RBM28
GOBP_SMOOTH_MUSCLE_CELL_PROLIFERATION	0.343891	0.659246	-0.311209	-1.05239	227	111	HPGD, THBS1, SMPD3, ERN1, GNA12, FGFR2, PPARGC1A, CDH13, CDKN1A, EFEMP2, MYD88, BMP2, PPARG, HMOX1, ANG, IGF1R, HBEGF, NAA35, MEF2D, NOS3, TLR4, PPARD, PTGS2, LDLRAP1, GNA13, IRAK4, MNAT1, TNFAIP3, FOXP1, CTNNBIP1, PDCD4
GOBP_ALKALOID_METABOLIC_PROCESS	0.343972	0.659271	-0.569258	-1.12341	193	7	DDC
HP_RETINAL_PIGMENT_EPITHELIAL_ATROPHY	0.344013	0.659271	-0.396045	-1.07439	203	29	BEST1, KIAA1549, ABCA4, ATF6, IDH3A, ELOVL4, PDE6C, TIMP3, PROM1
GOBP_VESICLE_BUDDING_FROM_MEMBRANE	0.344103	0.659271	-0.352368	-1.07213	212	54	S100A10, ANXA2, SNAP91, INSIG1, TBC1D20, WASL, RAB1A, VAPA, VPS4A, SAR1A, AP3D1, TMED9, DNM1, SEC24A, CHMP4C, CHMP6, ARFGAP3, SEC24C, PEF1, SCAP, CHMP5, PPP6C, CHMP7
GOCC_ENDOLYSOSOME	0.344178	0.659271	-0.413351	-1.08622	200	26	LGMN, SMPD1, TPCN1, LDLR, CTSL, CLTA, ATG16L1, SLC15A4, AP2A1
HP_HYPERKINETIC_MOVEMENTS	0.344178	0.659271	-0.403926	-1.06989	200	27	CACNA1B, PNKD, GNE, GNAO1, SUCLG1, GAD1, PSAP
GOBP_REGULATION_OF_BRANCHING_INVOLVED_IN_LUNG_MORPHOGENESIS	0.344203	0.659271	-0.626836	-1.1271	189	5	SOX9, WNT2
GOCC_ER_MEMBRANE_INSERTION_COMPLEX	0.344203	0.659271	-0.626159	-1.12588	189	5	SGTB
GOBP_EMBRYONIC_HEART_TUBE_DEVELOPMENT	0.344444	0.659325	0.304579	1.04487	123	70	YAP1, IHH, IFT122, PKD2, IFT57, BBS4, SUFU, TBX3, CTNNB1, NDRG4, CITED2, NOTCH1, NOTCH2, WNT5A, AHI1, SHH, RYR2, SMAD3, SMO, IFT52, BBS7, IFT172, NPHP3, STIL, ARL13B, C2CD3, PLXNA4
GOBP_RESPONSE_TO_THYROXINE	0.344444	0.659325	0.643988	1.14972	154	5	GCLM, GCLC, TOMM70, CRLS1
GOBP_RESPONSE_TO_L_PHENYLALANINE_DERIVATIVE	0.344444	0.659325	0.643988	1.14972	154	5	GCLM, GCLC, TOMM70, CRLS1
HP_DECREASED_SPECIFIC_ANTI_POLYSACCHARIDE_ANTIBODY_LEVEL	0.344444	0.659325	0.645469	1.15236	154	5	MAGT1, WAS, RASGRP1, CASP10
HP_CEREBRAL_CORTICAL_HEMIATROPHY	0.344444	0.659325	0.644371	1.1504	154	5	ACTG1, TCTN3, MBTPS2
HP_URINARY_RETENTION	0.344498	0.659345	0.393364	1.06566	143	23	STAT6, ASXL1, PRNP, SP110, ERCC6, EXT1, ALDH18A1, APRT, VANGL1, BNC2, LMNB1
GOBP_NEGATIVE_REGULATION_OF_T_CELL_MIGRATION	0.344671	0.659499	0.599668	1.13465	151	6	APOD, CD200
HP_ENLARGED_METAPHYSES	0.344671	0.659499	0.599579	1.13448	151	6	RPL13, TRAPPC2, CHST3
GOBP_ACTIVATION_OF_ADENYLATE_CYCLASE_ACTIVITY	0.34471	0.659499	-0.435081	-1.08447	201	20	GHRHR, ADRB1, LGR5, CAP1, CAP2
GOBP_POSITIVE_REGULATION_OF_PROTEIN_K63_LINKED_UBIQUITINATION	0.344749	0.659499	0.572122	1.13845	150	7	DDX3X, UBE2V2, BIRC2, UBE2V1, NOD2, PTPN22
GOBP_MITOCHONDRIAL_DEPOLARIZATION	0.344828	0.659532	0.456775	1.10703	149	15	BCL2, PARP1, GCLM, GCLC, RACK1, TSPO, DCN, MLLT11
GOMF_CALMODULIN_BINDING	0.344877	0.659532	-0.294662	-1.05312	238	168	CAMK1D, ATP2B4, SPTBN1, IQGAP2, ADCY1, CNN3, KCNN3, MYO7A, MYH9, AKAP5, KCNQ3, MAPKAPK3, CEACAM1, MYO1A, SLC9A1, KCNN2, MYO5C, KCNN1, STRN, ITPKB, MYO1G, MYLK, PLA2G6, RGS2, SLC8A2, TRPM4, SPHK1, CAMKK2, ATP2B1, NOS3, MYO1D, OBSCN, MKNK2, NRGN, MYH13, MYH14, EPB41, MAPKAPK2, IQGAP1, MYO1C, GEM, PPP3CC, ITPKC, SPA17, STRN4, SYT7, KCNN4, EDF1, UBR4
GOMF_ATP_ACTIVATED_INWARD_RECTIFIER_POTASSIUM_CHANNEL_ACTIVITY	0.344894	0.659532	-0.67293	-1.12415	178	4	ABCC8
HP_DECREASED_CIRCULATING_FOLLICLE_STIMULATING_HORMONE_CONCENTRATION	0.34507	0.659741	-0.446224	-1.07164	195	17	CPE
GOBP_ESTROGEN_METABOLIC_PROCESS	0.345118	0.659741	-0.396334	-1.08658	204	30	UGT2B4, CYP1B1, UGT2B7, SGPL1, UGT2B11, UGT1A3, CYP2C8, PLEKHA1, CYP1A1, UGT2B15, UGT2B17, UGT1A1, CYP3A5
GOBP_REGULATION_OF_CYSTEINE_TYPE_ENDOPEPTIDASE_ACTIVITY	0.34517	0.659741	-0.291042	-1.05378	242	185	VEGFA, F3, THBS1, KLF4, HIP1, LGMN, TNFSF10, HIP1R, MICAL1, ATP2A3, RFFL, PRDX5, MAGEA3, DHCR24, EPHA7, NLRP1, DNAJB6, PML, BBC3, SRC, CRYAB, PPARG, LTF, SFN, MTCH1, LAMP3
HP_PERIPHERAL_OPACIFICATION_OF_THE_CORNEA	0.345196	0.659741	-0.495566	-1.10263	193	12	GHR, LDLR
GOBP_OLIGOPEPTIDE_TRANSPORT	0.345259	0.659741	-0.478389	-1.0814	192	13	ABCC4, SLC7A11, CDH17, SLC13A3, SLC9A3R1
GOBP_BASE_CONVERSION_OR_SUBSTITUTION_EDITING	0.345259	0.659741	-0.478604	-1.08189	192	13	RBM47, ADARB2, APOBEC3F, A1CF
GOBP_NEGATIVE_REGULATION_OF_T_CELL_PROLIFERATION	0.345361	0.659772	0.336652	1.05536	133	45	IHH, ARG2, ERBB2, PRNP, CASP3, DLG1, GLMN
HP_BREAST_HYPOPLASIA	0.345361	0.659772	0.357314	1.05438	133	35	ANTXR1, IL17RD, ORC6, USP9X, TBX3, ORC1, HS6ST1, ORC4, KISS1R
GOCC_MLL3_4_COMPLEX	0.345455	0.659869	0.480206	1.10163	151	12	KDM6A, UTY, WDR5, PAGR1, RBBP5, PAXIP1
HP_ABNORMALITY_OF_FIBULA_MORPHOLOGY	0.34555	0.659969	0.329927	1.0646	131	51	IHH, GLI3, IFT122, AMER1, INTU, DYNC2H1, FLNA, GPC6, GPX4, ATR, MET, COL11A1, TAPT1, SHH, EXT1
HP_HYPERTENSIVE_CRISIS	0.345679	0.660093	-0.508406	-1.11209	195	11	IRF5, MLX, SEC24C, RREB1
HP_PERIPHERAL_ARTERIAL_STENOSIS	0.3457	0.660093	-0.39491	-1.07131	204	29	LOX, ACTA2, MYLK, LDLR, TGFB2, TGFBR1, FBN1, MAT2A, LDLRAP1
GOMF_CHITIN_BINDING	0.345745	0.660097	-0.568552	-1.12202	194	7	OVGP1, FIBCD1, CHI3L1
GOBP_TOLL_LIKE_RECEPTOR_7_SIGNALING_PATHWAY	0.345878	0.66019	-0.539514	-1.11497	192	9	PIK3AP1, SLC15A4, UNC93B1
GOMF_GLUCOSYLTRANSFERASE_ACTIVITY	0.345882	0.66019	0.430344	1.09111	146	18	PLOD2, GYS1, POGLUT1, ALG8, GYG2, ALG10, UGGT2, UGGT1
GOCC_POSTSYNAPTIC_SPECIALIZATION_MEMBRANE	0.345921	0.66019	-0.319677	-1.05903	228	95	CHRNB2, NRCAM, CACNG4, SIGMAR1, ADCY1, ADRA2A, RNF10, GRID1, CDH10, EPHA7, SYNJ2BP, KCND3, SLC16A3, CHRM1
GOBP_TOOTH_ERUPTION	0.346014	0.660286	-0.62612	-1.12581	190	5	COL1A1, TCIRG1, SNX10
GOBP_T_CELL_LINEAGE_COMMITMENT	0.346154	0.66047	0.402132	1.07069	143	22	PRKDC, STAT6, TOX, BCL2, IL7, SHH, IL6R
GOBP_REGULATION_OF_SUBSTRATE_ADHESION_DEPENDENT_CELL_SPREADING	0.346354	0.660771	0.330033	1.06031	132	50	CALR, ARHGEF7, PREX1, NRP1, CSPG5, AP1AR, MDK, FLNA, ST6GAL1, MYADM, PTK2, CRKL, CIB1
HP_HYPERINSULINEMIC_HYPOGLYCEMIA	0.346416	0.660796	-0.434721	-1.08357	202	20	SLC16A1, HNF1A, MPI, KLF11, ABCC8
GOBP_CAP_DEPENDENT_TRANSLATIONAL_INITIATION	0.346667	0.660796	0.640091	1.14276	155	5	EIF4G1, EIF3D, SLBP
GOBP_METANEPHRIC_DISTAL_TUBULE_DEVELOPMENT	0.346667	0.660796	0.640428	1.14336	155	5	PKD2, POU3F3, PAX8
GOCC_MITOTIC_COHESIN_COMPLEX	0.346667	0.660796	0.641974	1.14612	155	5	RAD21, SGO2, SMC3
GOMF_CALMODULIN_DEPENDENT_PROTEIN_PHOSPHATASE_ACTIVITY	0.346667	0.660796	0.640906	1.14421	155	5	PPP3CA, PPM1F, PPP3CB
GOMF_MITOCHONDRIAL_RIBOSOME_BINDING	0.346667	0.660796	0.639654	1.14198	155	5	MRPS27, GUF1, C1QBP, OXA1L
HP_DIGITAL_FLEXOR_TENOSYNOVITIS	0.346667	0.660796	0.642454	1.14698	155	5	TTR, CIITA, PTPN22
HP_PERSEVERATION	0.346756	0.660845	0.430299	1.07828	154	16	VCP, NONO, PRNP, USP7, TARDBP
GOMF_ALL_TRANS_RETINAL_BINDING	0.346821	0.660845	-0.671948	-1.12251	179	4	ABCA4, OPN3
HP_THYROTOXICOSIS_WITH_DIFFUSE_GOITER	0.346821	0.660845	-0.671883	-1.1224	179	4	GABRA3, CACNA1S
GOBP_BRANCHING_INVOLVED_IN_BLOOD_VESSEL_MORPHOGENESIS	0.34689	0.660854	0.378948	1.05915	144	26	SEMA3E, IHH, NRP1, MDK, CTNNB1, RBM15, LEF1, SHH
HP_FACIAL_TELANGIECTASIA	0.346975	0.660854	-0.494866	-1.10107	194	12	SLC2A10, VPS53
GOBP_REGULATION_OF_FATTY_ACID_TRANSPORT	0.347009	0.660854	-0.428705	-1.07932	202	21	THBS1, ACSL5, PLA2G6, TNFRSF11A, FIS1, AVPR1B
GOMF_ASPARTIC_TYPE_PEPTIDASE_ACTIVITY	0.347009	0.660854	-0.428396	-1.07855	202	21	PGC, PSEN1, NCSTN, NRIP3, SPPL3, PSEN2
HP_ABNORMALITY_OF_VITAMIN_D_METABOLISM	0.347039	0.660854	-0.369855	-1.06878	210	38	ACOX2, VDR, SBDS, CYP27B1, GPR35, CTNS, MST1, MMP1, CLCN5
GOMF_ANDROGEN_RECEPTOR_BINDING	0.347188	0.661056	0.389294	1.0683	141	25	CALR, PRMT2, KDM5D, KDM1A
GOBP_REGULATION_OF_BILE_ACID_METABOLIC_PROCESS	0.347443	0.661212	-0.504981	-1.1046	196	11	STARD4, FGFR4, NR1H4, FGF19, PANK2, STAR
GOMF_PROSTANOID_RECEPTOR_ACTIVITY	0.347443	0.661212	-0.505239	-1.10517	196	11	HPGD, PPARG
HP_ARM_DYSTONIA	0.347518	0.661212	-0.568305	-1.12153	195	7	SIGMAR1, FTL, SYNE1
GOBP_POSITIVE_REGULATION_OF_RECEPTOR_INTERNALIZATION	0.347603	0.661212	-0.41272	-1.08456	202	26	VEGFA, DRD2, CD63, EGF, SCYL2
GOBP_REGULATION_OF_NEUTROPHIL_ACTIVATION	0.347727	0.661212	0.479951	1.10104	152	12	SYK, PLPP6
GOBP_PURINE_NUCLEOSIDE_DIPHOSPHATE_BIOSYNTHETIC_PROCESS	0.347826	0.661212	-0.62488	-1.12358	191	5	AK4, AK1
GOBP_POSITIVE_REGULATION_OF_TRIGLYCERIDE_LIPASE_ACTIVITY	0.347826	0.661212	-0.623179	-1.12052	191	5	APOH, NR1H2, NR1H3, APOA5
GOBP_REGULATION_OF_NON_MEMBRANE_SPANNING_PROTEIN_TYROSINE_KINASE_ACTIVITY	0.347826	0.661212	-0.623976	-1.12196	191	5	SRC
GOCC_MULTIVESICULAR_BODY_LUMEN	0.347826	0.661212	-0.622768	-1.11979	191	5	CTSH, NAPSA
HP_BRACHYCEPHALY	0.347826	0.661212	0.257568	1.03246	103	189	SMS, BUB1B, MSX2, ADARB1, AMER1, INTU, SLC12A6, RAF1, ANKRD17, ALX4, POLR1B, ADAMTSL1, USP9X, ESCO2, CD81, MED12, CHST14, CASZ1, SUFU, UBE4B, KDM1A, PQBP1, SMC1A, SETBP1, ZC4H2, CDK10, USP7, TDP2, POGZ, RAD21, NFKB1, COL11A1, TTC8, TAPT1, SNRPN, NIPBL, DDX3X, SPEN, ALDH18A1, PGAP2, TRAPPC9, SATB1, OTUD6B, RAB3GAP1, ARID1B, DPH1, MBTPS2, ADNP, CTU2, CNOT3, ATP7A, CHST3, HDAC8, PRKCZ, RALGAPA1, RBM8A, PTRH2, TMCO1, SMC3, ZSWIM6, UBE3A, SH3PXD2B, ZBTB20, PTCH1
HP_RENAL_MAGNESIUM_WASTING	0.347826	0.661212	-0.62526	-1.12427	191	5	ATP1A1
HP_HYPOPLASTIC_SPLEEN	0.347826	0.661212	-0.624013	-1.12202	191	5	RELN
HP_IMMOTILE_CILIA	0.347826	0.661212	-0.624797	-1.12343	191	5	TTC12, DNAAF3, DNAI1, RSPH3
HP_HYPERVENTILATION	0.348039	0.661274	-0.383603	-1.07587	212	32	CHRNB2, FBP1, CABP4, GABRB3
GOBP_T_HELPER_2_CELL_CYTOKINE_PRODUCTION	0.348115	0.661274	0.540892	1.12117	156	8	CD81, PRKCZ, DENND1B
GOBP_DEPYRIMIDINATION	0.348115	0.661274	0.542841	1.12521	156	8	UNG, MBD4, OGG1
GOBP_REGULATION_OF_POTASSIUM_ION_IMPORT	0.348115	0.661274	0.542959	1.12546	156	8	ATP1B3, WNK3, WNK1, DLG1, ATP1B1
GOMF_CASPASE_BINDING	0.348115	0.661274	0.542566	1.12464	156	8	RIPK2, FADD
HP_MONOTONIC_SPEECH	0.348115	0.661274	0.541016	1.12143	156	8	EIF4G1, DNAJC13
GOBP_POSITIVE_REGULATION_OF_PENILE_ERECTION	0.348178	0.661284	0.775976	1.14412	171	2	OXTR, P2RY1
GOBP_CELLULAR_POLYSACCHARIDE_CATABOLIC_PROCESS	0.348375	0.661284	-0.472323	-1.08192	192	14	PYGB, PPP1CA, GAA, PYGM, PPP1CB
GOBP_B_CELL_PROLIFERATION	0.348404	0.661284	0.310759	1.03765	130	62	CTPS1, TFRC, ATAD5, SLC39A10, IRS2, HSPD1, CD81, BCL2, CASP3
GOBP_REGULATION_OF_VITAMIN_D_RECEPTOR_SIGNALING_PATHWAY	0.348457	0.661284	-0.553654	-1.10622	191	8	VDR, CYP27B1, SNAI2, MN1
HP_INTERCOSTAL_MUSCLE_WEAKNESS	0.348457	0.661284	-0.553981	-1.10687	191	8	MAP3K20, HACD1, TPM3, TRPV4, ITGA7
GOMF_MOLECULAR_FUNCTION_INHIBITOR_ACTIVITY	0.348534	0.661284	-0.352276	-1.06865	213	55	DDIT3, WNK4, SCN3B, NEDD4, STX1A, MDFI, CALM2, FNIP2, ID4, NEDD4L, COMMD1
GOCC_LAMELLIPODIUM_MEMBRANE	0.348558	0.661284	0.402013	1.07038	144	22	SLC39A6, ANTXR1, CD44
GOBP_NUCLEOSIDE_MONOPHOSPHATE_CATABOLIC_PROCESS	0.348592	0.661284	-0.443023	-1.06395	197	17	GDA, NT5C2, NT5E, NT5C, UPP1, XDH, ADA, DNPH1, TYMP
GOBP_LABYRINTHINE_LAYER_BLOOD_VESSEL_DEVELOPMENT	0.348592	0.661284	-0.442028	-1.06156	197	17	HES1, FZD5, WNT2, FBXW8
HP_PULMONARY_INTERSTITIAL_HIGH_RESOLUTION_COMPUTED_TOMOGRAPHY_ABNORMALITY	0.348592	0.661284	-0.442401	-1.06246	197	17	SFTPA2, ASAH1, ATP11A, NKX2-1
HP_CRACKLES	0.348592	0.661284	-0.443178	-1.06432	197	17	SFTPA2, ATP11A, NKX2-1, SCNN1B, SCNN1G
GOBP_REGULATION_OF_ANION_TRANSMEMBRANE_TRANSPORT	0.348718	0.661418	-0.427612	-1.07657	203	21	SLC43A1, PSEN1, TCAF2, RGS2
HP_SHORT_GREATER_SCIATIC_NOTCH	0.348748	0.661418	-0.670682	-1.12039	180	4	SLC26A2
GOBP_SNORNA_LOCALIZATION	0.348889	0.661523	0.638013	1.13905	156	5	NOP58, FBL, ZNHIT6, PRPF31
HP_SPONTANEOUS_PAIN_SENSATION	0.348889	0.661523	0.63855	1.14001	156	5	PRRT2, SCN1A
GOBP_EMBRYONIC_ORGAN_DEVELOPMENT	0.34902	0.66169	-0.271181	-1.0429	266	370	VEGFA, KRT19, MICAL2, ALDH1A3, EGFR, COBL, LRIG1, PAX5, HIF1A, PKDCC, NAGLU, ATF4, HES1, SOX9, PDGFA, TFEB, CEBPB, MYO7A, FGFR2, INSIG1, ALDH1A2, SH2B3, FZD5, HOXA9, TTC39C, ECE1, PIFO, MDFI, TEAD3, RUNX2, VANGL2, DNAJB6, WNT2, PSEN1, CCDC40, RBP4, HOXA3, WNT7B, HIPK2, PRDM1, HOXA5, HOXC4, TGFB2, SHOX2, SLC9A3R1, HOXB7, MSX1, IFT140, SPINT2, TGFBR1, DLX5, FBXW8, HPN, RNF207, FBN1, MFSD2A, FOXE1, TPO, HOXA11, MEGF8, ENG, NCOA1, GATA4, MESP1, ST14, ADA, TEAD2, EPHB2, WNT16, USH1C, HOXA2
GOBP_L_ASCORBIC_ACID_METABOLIC_PROCESS	0.349099	0.661698	0.528276	1.1191	154	9	AKR1A1, SLC23A2, GCLC
GOCC_HFE_TRANSFERRIN_RECEPTOR_COMPLEX	0.349206	0.661698	0.597865	1.13123	153	6	TFRC, BMPR1A
HP_INAPPROPRIATE_LAUGHTER	0.349282	0.661698	0.377828	1.05602	145	26	GLI3, CDKL5, DYRK1A, PGAP1, ATRX, SMC1A, HSD17B10, SNRPN
HP_UNILATERAL_CLEFT_LIP	0.349291	0.661698	-0.567312	-1.11957	196	7	GDF11, KAT5
HP_SUPERNUMERARY_BONES_OF_THE_AXIAL_SKELETON	0.349315	0.661698	-0.402224	-1.06538	203	27	GDF11, ANK1, MAF, RUNX2, AFF3
HP_HIRSUTISM	0.349359	0.661698	0.264037	1.02947	108	161	GLI3, IRF6, KCNH1, CKAP2L, KDM6A, OFD1, MAP3K1, BBS4, FLNA, RPL10, CDH23, CASZ1, ASXL1, UBE4B, TRIM32, KDSR, SMC1A, BBS2, UBE2A, ERCC6, ARL6, GNAS, RAD21, NOTCH2, PLAA, LMNB2, CPOX, MAPRE2, TTC8, LZTFL1, NIPBL, CREBBP, SPEN, TASP1, SOX6, EP300, NPHP1, TAF1, KMT2A, IFT74, SMO, USP8, BBS7, IFT27, IFT172, RAB3GAP1, WNT4, ARID1B, ARID2, POLR3A
GOBP_CELL_REDOX_HOMEOSTASIS	0.349418	0.661698	-0.38978	-1.07959	209	31	DDIT3, SLC2A10, NFE2L2, PRDX5, NQO1, GLRX2
GOBP_CARDIAC_CHAMBER_FORMATION	0.349462	0.661698	-0.53815	-1.11216	194	9	SOX4, BMP2, MESP1
GOBP_POSITIVE_REGULATION_OF_URINE_VOLUME	0.349462	0.661698	-0.537869	-1.11157	194	9	DRD2, INPP5K
HP_PURPURA	0.349618	0.661698	-0.328089	-1.06126	228	81	SH2B3, PEPD, IRF2BP2, ETV6, STIM1, PML, MYD88, SBDS, COL1A1, STXBP2, PROC, ETHE1, AIP, USP18, STAT3, RAB27A, HOXA11, COL5A1, STAT5B, ACP5, SEC24C, GNA14, PRKAR1A, CLCN7, TBXA2R, RREB1, ITGB3
HP_CRANIOFACIAL_HYPEROSTOSIS	0.349633	0.661698	0.387461	1.06327	142	25	KRAS, AMER1, SMAD4, FLNA, RPS6KA3, GNAS, ERCC3, NOTCH3
GOBP_REGULATION_OF_SYSTEMIC_ARTERIAL_BLOOD_PRESSURE_BY_NOREPINEPHRINE_EPINEPHRINE	0.349638	0.661698	-0.622581	-1.11945	192	5	ADRB1
HP_INCREASED_INTERVERTEBRAL_SPACE	0.349638	0.661698	-0.622538	-1.11937	192	5	SLC26A2
GOBP_CELL_CELL_ADHESION_VIA_PLASMA_MEMBRANE_ADHESION_MOLECULES	0.34965	0.661698	-0.283941	-1.04199	249	222	MMP24, KLF4, SDK1, PCDH1, PTPRM, CD164, L1CAM, FXYD5, CDH10, PCDHB8, PCDHA11, AJUBA, CLDN12, ROBO3, CNTN4, CDH1, CDH13, CDH17, CEACAM1, CDH3, PCDHA10, AMIGO1, ICAM1, BMP2, CELSR3, NECTIN2, TGFB2, PCDHA12, CEACAM6, CLDN7, PCDHA13, ESAM, VSTM2L, CLSTN1, CLDN4, CEACAM5
HP_INVOLUNTARY_MOVEMENTS	0.349666	0.661698	-0.251803	-1.02934	313	917	GTPBP2, CHRNB2, FGF13, NFASC, CACNA1B, CUX2, GPT2, PSAT1, SHMT2, AP3B2, RTN2, PEX10, DDC, IFRD1, SPTBN1, CDK19, MYBPC1, DRD2, SCN8A, OPTN, SLC1A4, DPYSL5, RAB39B, SLC25A42, SIGMAR1, SLC20A2, PNKD, FGFR1, NUP62, STXBP1, TNNT1, SPTBN4, RAC1, TNIK, MME, SLC25A13, CAPN1, PRPH, CABP4, KCNC3, PDE2A, SLC6A17, PIGO, TK2, STX1A, ATP8B1, SLC6A9, CPLX1, KCNMA1, EBF3, GALC, ERGIC1, KCNB1, KCNQ3, CEP120, CACNA1D, ASAH1, ATP6V1B2, HEXB, GABRB3, SLC12A2, KCND3, GTF2IRD1, ATP1A3, AARS2, LUZP1, OSTM1, KAT5, SPOP, SMPD1, SLC17A5, SLC9A1, HIVEP2, PSEN1, NOVA2, CACNA2D2, BEAN1, LRP12, HDAC4, STAMBP, FTL, ATXN1, NDRG1, RORA, TMEM127, MOCS1, SPRY4, CCDC88A, SQSTM1, KCNC1, BCL7B, GNAO1, SLC25A46, AFF3, WDR11, GOSR2, TMEM106B, PDE6D, GLYCTK, SLC2A3, HMGCL, KIF1A, UGDH, PPP1R15B, SUOX, VPS53, NKX2-1, GABRD, PLA2G6, AP5Z1, CUX1, CEP41, SCYL1, EIF4H, CRAT, SUCLG1, ATXN2, TANC2, CHD1, PRICKLE1, XPR1, TCIRG1, MADD, LAMA1, TKT, ACTL6B, CACNA1G, ADCY5, SURF1, AUTS2, ABCC8, TBL2, GBA2, PNPO, SPR, REEP1, TANGO2, SCARB2, GPHN, FA2H, CLDN4, SCN2A, COQ5, ITM2B, CNPY3, SYNE1, METTL23, AFG3L2, VPS4A, VLDLR, LMAN2L, FBXW11, ELOVL4, TUSC3, APP, FBXO7, AUH, CAMTA1, ERLIN2, SNX10, SLC44A1, GLDC, NEFH, PSAP, PSEN2, TRAK1, NDUFV1, LRPPRC, EPB41L1, NSD1, MT-CO2, CLCN4, KCNA2, GRN, MYH14, GABRA3, GM2A, GGT1, SLC45A1, YWHAG, TUBB3, DNAJC6, UQCRQ
GOBP_ARACHIDONIC_ACID_SECRETION	0.349829	0.661926	-0.43362	-1.08083	204	20	DRD2, ACE, PLA2G6, PNPLA8, PLA2G5, AVPR1B
GOBP_POSITIVE_REGULATION_OF_GLYCOGEN_STARCH_SYNTHASE_ACTIVITY	0.349896	0.661972	0.67448	1.15119	168	4	EPM2AIP1, IGF2, PPP1R3G
HP_WADDLING_GAIT	0.35	0.662087	-0.314998	-1.04987	230	102	SLC26A2, MAP3K20, CANT1, GFPT1, SLC6A17, COL9A2, DNAJB6, ASAH1, DAG1, COL9A3, SNAP25, FN1, PLEKHG5, SYNE1, NEFH, FLNC, MYO9A, SLC18A3, MBTPS1, LAMB2, FKRP, MATN3, DOK7, NEB, BICD2, AP4M1, SGCB, AP4S1, COL6A3, FHL1, LMNA, COLQ, CFL2, POMT1, COMP, COL9A1, RYR1, SLC34A3, LTBP4, TPM3, TGFB1, TRPV4
GOMF_OXIDOREDUCTASE_ACTIVITY_ACTING_ON_PEROXIDE_AS_ACCEPTOR	0.350163	0.662243	-0.36819	-1.08396	214	45	GPX3, PXDN, SESN2, GPX2, PRDX5, GSTK1, SESN3
GOBP_RESPONSE_TO_FOOD	0.350168	0.662243	-0.394791	-1.08235	207	30	GHR, SLC16A1, NPY, HSD11B2, SCNN1B, SREBF1
GOMF_SOLUTE_CATION_SYMPORTER_ACTIVITY	0.350299	0.66241	0.293593	1.04902	116	90	SLC4A4, SLC5A3, SLC12A7, SLC6A11, SLC1A2, SLC23A2, SLC12A6, SLC4A7, SLC20A1
HP_DECREASED_CIRCULATING_IGA_LEVEL	0.350384	0.662446	0.358381	1.05332	136	34	SYK, KNSTRN, IVNS1ABP, LRBA, DNMT3B, UNG, CASP8, BLM, CSNK2A1, RNF168, DCLRE1C
HP_ABNORMAL_VENA_CAVA_MORPHOLOGY	0.350404	0.662446	0.319757	1.04897	129	57	OFD1, DNAH5, STK36, PRKACB, CCNO, RBM10, KDM3B, UBE2A, RPGR, GAS8, PLXND1, SPEF2, MCIDAS, ZMYND10, RAI1, SRCAP, DNAL1, CWC27, DNAAF2
GOBP_REGULATION_OF_MEMBRANE_PERMEABILITY	0.350482	0.662513	-0.349264	-1.06524	217	56	SLC35F6, HIP1R, RASIP1, MTOR, SLC9A1, BBC3, BNIP3, LAPTM4B, HK2, NMT1, ACAA2, MUL1, LAPTM5, FZD9, BAX, GSK3B, HEBP2, TP53, PDCD6IP, BCL2L1
GOBP_CD4_POSITIVE_ALPHA_BETA_T_CELL_PROLIFERATION	0.350719	0.662799	-0.526871	-1.11271	194	10	CD55, TWSG1
GOMF_ARACHIDONATE_COA_LIGASE_ACTIVITY	0.350719	0.662799	-0.527352	-1.11373	194	10	ACSL5, SLC27A6, ACSL3
GOMF_WIDE_PORE_CHANNEL_ACTIVITY	0.350962	0.662973	0.401135	1.06804	145	22	GJA3, PANX2, GJB2, VDAC3, GJB1, VDAC1
GOBP_MAMMARY_GLAND_ALVEOLUS_DEVELOPMENT	0.35097	0.662973	-0.463841	-1.07876	198	15	VEGFA, HIF1A, CCND1, PRLR, TGFA, EGF, HOXA5, TNFRSF11A
HP_CONGENITAL_HIP_DISLOCATION	0.350975	0.662973	0.30849	1.049	125	67	COL5A2, KDM6A, OFD1, SMAD6, USP9X, FLNA, NSDHL, GPC3, SLC25A1, THRA, OBSL1, ALDH18A1, KIF22, DNAJC21, GEMIN4
GOBP_REGULATION_OF_G_PROTEIN_COUPLED_RECEPTOR_SIGNALING_PATHWAY	0.350983	0.662973	-0.31051	-1.04702	231	108	ATP2B4, MGLL, SYP, DRD2, HOMER2, RNF157, APLP1, RGS5, RGS12, RGS14, DNM2, RAMP1
GOBP_SMOOTH_MUSCLE_CELL_MATRIX_ADHESION	0.351111	0.663117	0.63749	1.13812	157	5	APOD, VTN
HP_ABNORMAL_PONS_MORPHOLOGY	0.351145	0.663117	-0.327487	-1.05931	229	81	RELN, ARHGEF2, ROBO3, GALC, DAG1, PCLO, RORA, SLC25A46, PPP2R1A, ATXN2, ASNS, LAMA1, SNX14, GPHN, FA2H, VPS51, VPS4A
GOMF_OXIDOREDUCTASE_ACTIVITY_ACTING_ON_THE_ALDEHYDE_OR_OXO_GROUP_OF_DONORS_NAD_OR_NADP_AS_ACCEPTOR	0.351307	0.663342	-0.374163	-1.06431	214	36	ALDH1A3, ALDH3B2, ALDH2, ALDH1A2, ALDH1A1, OGDH
GOBP_NEGATIVE_REGULATION_OF_CYTOKINESIS	0.351598	0.663772	0.565611	1.12549	153	7	E2F8, E2F7, AURKB
GOBP_ANION_HOMEOSTASIS	0.351621	0.663772	0.363135	1.05004	140	31	CA12, SLC12A7, SLC12A6
GOBP_NEGATIVE_REGULATION_OF_TRIGLYCERIDE_CATABOLIC_PROCESS	0.351931	0.66423	0.717714	1.14295	163	3	SORL1, PLIN5
GOBP_URATE_METABOLIC_PROCESS	0.352018	0.66423	0.517358	1.12396	156	10	PNP, PRPS1, ABCG2
HP_LOW_SELF_ESTEEM	0.352018	0.66423	0.517795	1.12491	156	10	JRK, IRF6, CACNA1H
HP_DECREASED_FACIAL_EXPRESSION	0.352071	0.66423	0.283082	1.03513	118	106	NR4A2, KNSTRN, UBA1, KCNH1, KDM6A, EIF4G1, POMT2, DNMT3B, PRNP, DNA2, SLC25A4, TRIM32, SLC6A8, DNAJC13, ATP6AP2, PLAA, PABPN1, UBA5, MSTO1, TXNL4A, PURA, CCDC174, GLE1, PDGFB, TWNK
HP_GLOMERULOPATHY	0.352078	0.66423	0.364856	1.04378	143	29	GLA, HNF1B, MTRR, ERAP1, AMMECR1, LMNB2, OCRL
HP_VERTICAL_NYSTAGMUS	0.352273	0.664515	0.478056	1.0967	154	12	PRRT2, PEX5, PIGN, COQ2, SCN1A, TTBK2, ANO10
HP_BLEPHAROPHIMOSIS	0.352381	0.664588	0.265552	1.02951	110	157	MAFB, FANCD2, SMARCA2, NSUN2, KRAS, PHF6, CUL4B, SMAD4, ZIC2, ACTL6A, HHAT, CEP152, SALL4, MED12, GPC6, RLIM, AGO2, RBMX, ORC1, BRPF1, WDFY3, ZMIZ1, ERCC6, ATR, MAPRE2, TRMT1, TXNL4A, SHH, CREBBP, WASF1, DGCR8, THOC6, RBPJ, JARID2, CRKL, EP300, TBX1, KMT2A, SMO, SATB1, HTT, TRIP12
HP_SOLITARY_MEDIAN_MAXILLARY_CENTRAL_INCISOR	0.352518	0.664588	0.405215	1.06794	146	21	ZIC2, CDON, CNOT1, SUFU, SMC1A, SHH, STIL, PTCH1, TGIF1, GAS1, EVC, BCOR, STAG2, SIX3
GOBP_RESPONSE_TO_SALT	0.352535	0.664588	0.426787	1.07559	152	17	HSPA5, ZC3H12A, HNRNPD, HNRNPA1
GOBP_POSITIVE_REGULATION_OF_NK_T_CELL_ACTIVATION	0.35255	0.664588	0.539277	1.11783	158	8	HSPH1, JAK2, RASAL3
GOBP_ROUNDABOUT_SIGNALING_PATHWAY	0.352601	0.664588	-0.668942	-1.11748	182	4	SLIT3, SLIT2
GOBP_INTERLEUKIN_2_MEDIATED_SIGNALING_PATHWAY	0.352601	0.664588	-0.668655	-1.11701	182	4	JAK3, PTPN2
GOCC_BRISC_COMPLEX	0.352612	0.664588	-0.712308	-1.11739	188	3	SHMT2
GOBP_POSITIVE_REGULATION_OF_PROTEOLYSIS_INVOLVED_IN_CELLULAR_PROTEIN_CATABOLIC_PROCESS	0.352853	0.664884	-0.308737	-1.05542	234	120	TRIB3, NUPR1, NFE2L2, SIRT2, RNF144A, CHFR, PIAS1, ZFAND2A, RNF185, CSNK1A1, RNF19B, PSEN1, HERPUD1, SMURF1, PSMC4, TRIM67, EGF, OSBPL7, RNF19A, PRICKLE1, PSMC5, CDK5RAP3, SH3RF3, ANKIB1, FBXW8
GOBP_INNER_MITOCHONDRIAL_MEMBRANE_ORGANIZATION	0.352941	0.664884	0.358747	1.04103	143	30	APOO, TIMM8A, MYC, OMA1, OPA1, APOOL, TIMM8B, TOMM70, MTX3, SAMM50, LETM1, CHCHD6, TIMM13
HP_PATHOLOGIC_FRACTURE	0.352941	0.664884	0.338698	1.05633	137	43	VCP, CHEK2, SRSF2, HNRNPA1, ASXL1, MTAP, GNAS, LIFR, NOTCH2, SC5D, OCRL, GK
HP_TEMPORAL_CORTICAL_ATROPHY	0.352941	0.664884	0.425616	1.07912	149	18	VCP, CPA6, ADARB1, CYB5A, CYB5R3
HP_JOINT_HYPERMOBILITY	0.353096	0.664974	-0.272455	-1.0369	267	317	GTPBP2, CSGALNACT1, GDF11, NFASC, SLC2A10, MAP1B, SLC26A2, TAB2, PKDCC, DPYSL5, RIN2, FGFR1, CANT1, KCNN3, TNFRSF1A, LONP1, STX1A, LOX, GNE, KCNMA1, NLRP1, COL9A2, RRAS, ATP6V1B2, SLC12A2, EFEMP2, GTF2IRD1, HDAC4, COL1A1, B4GALT7, GNB2, COL9A3, BCL7B, NEDD4L, SOS2, LIG4, ZDHHC9, PPP2R1A, PLOD1, EIF4H, PPP1CB, TGFB2, TANC2, MRAS, MADD, ACTL6B, TBL2, P4HB, KDM6B, TGFBR1, ARFGEF2, CLDN4, STAT3, ATP6V0A2, NPR2, MAMLD1, FBXW11
GOBP_MYELOID_LEUKOCYTE_MEDIATED_IMMUNITY	0.35312	0.664974	-0.32381	-1.05389	231	83	STXBP1, TRAF3IP2, PDPK1, ACE, MYD88, HMOX1, STXBP2, VAMP8, CPLX2, FES, SCNN1B, RAC2, DDX58, GAB2, IRAK4, CLNK, S100A13
HP_DELAYED_GROSS_MOTOR_DEVELOPMENT	0.353175	0.664974	0.247036	1.0239	88	286	SLC9A7, MRPS25, CNKSR2, ADARB1, SMARCA2, PNP, WDR4, SON, MSL3, NONO, KLHL15, HS6ST2, CDKL5, ACTL6A, PGAP1, TRIO, KIF14, POMT2, RPL10, CHST14, PHKA2, POLR3K, TTN, RLIM, KDM1A, AGO2, TRMU, FAR1, FTSJ1, DNAJC19, SMC1A, BRPF1, WDFY3, ZC4H2, KDM3B, ZMIZ1, UBE2A, PMPCA, DLAT, SLC25A1, FASTKD2, AMPD2, LMNB2, TRMT1, KIAA0753, AHI1, LSS, SNRPN, FLVCR1, CREBBP, MTPAP, CASK, WASF1, NCAPG2, ZNF148, SPG11, JARID2, DHX30, EP300, PHKG2, CHD3, AK9, IQSEC1, NPHP1, TAF1, KMT2A, ALG12, NCDN, TRAPPC9, HERC2, SATB1, HTT, TRIP12, OTUD6B, ATP6V1A, RAB3GAP1, ARID1B
HP_ANKLE_FLEXION_CONTRACTURE	0.353234	0.664974	-0.371215	-1.08039	212	40	PSAT1, SVIL, MAP3K20, SPTBN4, ERGIC1, DAG1, NT5C2, DDR2
GOBP_REGULATION_OF_HORMONE_BIOSYNTHETIC_PROCESS	0.353242	0.664974	-0.43169	-1.07602	206	20	ATP1A1, HIF1A, STC2, BMP2, IGF1R, CYP27B1
GOBP_BRANCHIOMOTOR_NEURON_AXON_GUIDANCE	0.353333	0.664974	0.636293	1.13598	158	5	NRP1, SEMA3F, PLXNA4
GOBP_HISTONE_H3_K36_TRIMETHYLATION	0.353333	0.664974	0.635335	1.13427	158	5	IWS1, SETD5
GOMF_LIGASE_ACTIVITY_FORMING_PHOSPHORIC_ESTER_BONDS	0.353333	0.664974	0.635599	1.13474	158	5	LIG3, LIG1
GOMF_IRON_ION_BINDING	0.353383	0.664987	-0.307129	-1.05179	234	122	CYP4F12, AOX1, KDM7A, CDO1, CYP1B1, SCD, P4HA2, CYP4F3, FTH1, PHYH, ALOX15, FTL, LTF, PLOD1, TBXAS1, ETHE1, FA2H, NFU1, CYP27B1, EGLN1, XDH, EGLN2, ADI1
HP_PROGRESSIVE_SENSORINEURAL_HEARING_IMPAIRMENT	0.353511	0.665144	0.368896	1.04678	145	28	TIMM8A, LARS2, MT-CYB, ACTG1, MCM2, MT-CO3, OPA1, GJB2, MT-ND1, MT-ND5, WFS1, MYO6
HP_CONJUGATED_HYPERBILIRUBINEMIA	0.353553	0.665144	-0.434828	-1.06185	203	18	ATP8B1, SLC17A5, IRF5
GOCC_TRANSCRIPTION_REPRESSOR_COMPLEX	0.35376	0.665276	0.299624	1.02817	126	71	GLI3, REST, GMNN, HMGB1, HOXC9, RCOR1, RLIM, JUN, CTNNB1, MYC, FOXO3, DEPDC1, NCOR1, PRDM10, TFAP4, SPEN, RBBP8, RBPJ, GFI1, TBL1X
GOMF_MANNOSIDASE_ACTIVITY	0.353791	0.665276	-0.47166	-1.0804	195	14	MAN1C1, MAN2C1, MANEAL, EDEM3, EDEM2, MAN2B2, MAN2B1, EDEM1, MAN1A1
HP_ABNORMAL_ENDOCRINE_PHYSIOLOGY	0.353846	0.665276	-0.426262	-1.07317	206	21	GHRHR, HNF1A, NNT, ABCC8, MOGS
GOMF_PROLINE_RICH_REGION_BINDING	0.353873	0.665276	-0.439961	-1.0566	200	17	GHR, BAIAP2L1, CCND1, NEDD4
GOBP_TETRAHYDROBIOPTERIN_METABOLIC_PROCESS	0.353881	0.665276	0.56277	1.11984	154	7	DHFR, PCBD1, QDPR, PCBD2
HP_APLASIA_HYPOPLASIA_OF_THE_INNER_EAR	0.353881	0.665276	0.564165	1.12262	154	7	DDX11, SIX5, EYA1
HP_HEMIPARESIS	0.353933	0.665292	0.300456	1.03795	125	73	PRRT2, TTR, KRAS, DNM1L, MT-CYB, TLR3, PRNP, SUFU, NF2, SP110, NOTCH1, TPP2, ERAP1, MT-CO3, OPA1, PDGFB, RBPJ, SMO, WDR62, SMARCAL1, TERT, MT-ND1, MT-ND5, SCN1A
HP_ALOPECIA_TOTALIS	0.354023	0.665381	0.501079	1.10592	153	11	ANAPC1, DSP, MBTPS2
GOBP_NUCLEOSIDE_BISPHOSPHATE_METABOLIC_PROCESS	0.35426	0.665745	-0.310691	-1.04932	236	107	HMGCS2, SLC26A2, ELOVL2, SLC35B2, ACSL5, ACOT2, ACOT11, OGDH, THEM5, ACOT1, NUDT8, ACSL3, ACOT4, TPST2, DGAT1, ACSF2, ABHD14B, ACSBG1, COASY, ELOVL4, PPCDC, DLD, TPST1
GOCC_MEMBRANE_COAT	0.354331	0.665783	-0.330598	-1.05411	224	76	IGF2R, CLINT1, BAIAP2L2, TMED3, CLTB, CHMP1B, AP3S2, AP3S1, CHMP2A, AP5Z1, SCYL1, NECAP2, AFTPH, SAR1A, COPG1, CLTA, AP3D1, ARCN1, DNM1, SEC24A, SLC18A3, COPA, AP2A1, AP1S1, SEC24C, AP5B1
HP_MICROPHALLUS	0.354402	0.665783	0.476747	1.11638	156	13	RTTN, FANCF, TOE1, MINPP1, THOC2, OPHN1
GOBP_CELL_FATE_DETERMINATION	0.354409	0.665783	-0.388975	-1.07736	212	31	KLF4, IFRD1, HES1
GOCC_PROTON_TRANSPORTING_V_TYPE_ATPASE_V1_DOMAIN	0.354497	0.665796	-0.504028	-1.10252	200	11	ATP6V1B2, ATP6V1F, ATP6V1G1, ATP6V1D, ATP6V1C2
GOBP_NEGATIVE_REGULATION_OF_SYNCYTIUM_FORMATION_BY_PLASMA_MEMBRANE_FUSION	0.354528	0.665796	-0.667896	-1.11574	183	4	RAPGEF3, CXCL10
GOMF_LYS63_SPECIFIC_DEUBIQUITINASE_ACTIVITY	0.354545	0.665796	0.477436	1.09527	155	12	OTUD4, BRCC3, YOD1, PSMD14, STAMBPL1, OTUD5, DESI2, CYLD
HP_TRACHEOESOPHAGEAL_FISTULA	0.354749	0.666023	0.29392	1.03175	126	78	SEMA3E, FANCD2, FANCB, POLR1B, FANCG, NPM1, FANCF, BRIP1, XRCC2, DKC1, WBP11, NOP10, FANCI, NOTCH3
GOBP_POSITIVE_REGULATION_OF_TRANSCRIPTION_OF_NUCLEOLAR_LARGE_RRNA_BY_RNA_POLYMERASE_I	0.354767	0.666023	0.538405	1.11602	159	8	NCL, DDX11, PWP1, NOL11
HP_HEMANGIOBLASTOMA	0.354839	0.666023	0.426184	1.07407	153	17	SDHA, BMPR1A, SDHC, KIF1B, SLC25A11, NF1
HP_ABNORMAL_HEART_VALVE_PHYSIOLOGY	0.354839	0.666023	0.246646	1.01883	87	289	TRIP13, MGP, SEMA3E, COL5A2, BUB1B, KIF20A, NDUFB11, BUB1, KRAS, AMER1, SON, KDM6A, NONO, NR2F2, DSP, SGO1, SMAD4, RAF1, SMAD6, DYRK1A, PGAP1, ATRX, FLNA, HCCS, CTCF, AGO2, BUB3, GPC3, GLA, CITED2, FAR1, DVL3, NOTCH1, CRELD1, RPS6KA3, UBE2A, ARL6, RAD21, PDSS1, NOTCH2, ERAP1
HP_BRAIN_STEM_COMPRESSION	0.354911	0.666077	0.457249	1.09515	158	14	SUFU, NF2, PDGFB, SMO, MBTPS2, TERT
HP_ABNORMALITY_OF_LIMB_EPIPHYSIS_MORPHOLOGY	0.35503	0.666156	0.282739	1.03387	119	106	MGP, IHH, CDC6, PCNT, KCNH1, KIF15, FLNA, PEX5, RPL13, DVL3, RPS6KA3, GPX4, ERCC6, ATR, AIFM1, DYM, WNT5A, COL11A1, TONSL, TRAPPC2, CREBBP, MRPS28, EXT1, KIF22, DNAJC21, RSPRY1, KIAA0586, EP300, UFSP2, LHX4, IFT52, IFT172, CSPP1, LETM1, ATP7A, CHST3, FGFRL1, SMARCAL1
GOCC_SARCOPLASM	0.355039	0.666156	-0.328455	-1.04651	228	72	THBS1, SPOCK1, RTN2, ANK1, RASD1, ATP2A3, CACNA2D1, CALU, STIM1, ITPR3
GOBP_TISSUE_MORPHOGENESIS	0.355117	0.666209	-0.262019	-1.03319	287	516	VEGFA, MICAL2, LCP1, MTSS1, ALDH1A3, KLF4, EGFR, COBL, ROR1, GCNT3, HIF1A, WNK4, SFRP1, NFATC4, HES1, TMEFF2, CLIC4, ASTN2, TIAM1, SOX9, PDGFA, TWSG1, GCNT1, VDR, RAC1, FGFR2, ALDH1A2, TGM3, FZD5, ITGA3, AJUBA, SOX4, ITGB4, SDC4, NPNT, TMEM79, EPHA7, LGR5, VANGL2, WNT5B, MTHFR, CEACAM1, RASIP1, WNT2, ARHGAP12, PML, MTOR, EFEMP2, LUZP1, PPP1CA, ACTA2, PSEN1, DAG1, SRC, CCDC40, SMURF1, BMP2, EPB41L5, BRSK1, WNT7B, RHOC, ID4, EGF, CXCL10, MYLK, NKX2-1, CELSR3, FMN1, HOXA5, HBEGF, TGFB2, SHOX2, SLC9A3R1, HOXB7, PRICKLE1, MSX1, STC1, LAMA1, FERMT2, SPINT2, ACVRL1, KDM6B, NOS3, TGFBR1, PHLDB2, CTSH, PRKD2, LHX2, RNF207, DLG3, FOXE1, SLIT2, MESP2, SPRY1, RAB10, BRD2, SNAI2, HOXA11, MEGF8, ENG, COL5A1, ITGA5, GATA4, PAK1, MESP1, ST14, ARHGEF19, TEAD2, WNT16, GNA13, TNC, ARHGAP35, FZD2, HMGA2, SIRT6, GREM1, STARD13, IRX3, PCDH8, MYO9A, OSR1, FOXP1, DCHS1, CTNNBIP1, SPINT1, CSF1, PRICKLE2, TBX19, GDF7, SEMA4C
HP_STEREOTYPY	0.355153	0.666209	-0.282483	-1.03854	254	223	CHRNB2, SHMT2, DDC, SPTBN1, CDK19, SLC1A4, DPYSL5, RAB39B, STXBP1, RAC1, TNIK, CABP4, PDE2A, CPLX1, EBF3, KCNB1, GABRB3, SLC12A2, LUZP1, KAT5, HIVEP2, PSEN1, NOVA2, HDAC4, SQSTM1, AFF3, TMEM106B, KIF1A, GABRD, CUX1, TANC2, CHD1, MADD, TKT
GOBP_CYTOKINETIC_PROCESS	0.355263	0.666334	-0.367088	-1.06078	215	38	SPIRE1, NUP62, ANXA11, MYH9, CHMP1B, CHMP2A, VPS4A, SNX18, CHMP3, CHMP4C, CHMP6, SNX33, PDCD6IP, SPIRE2, ALKBH4, CHMP5, CHMP7
HP_SLENDER_BUILD	0.355392	0.666478	0.358045	1.03899	144	30	NONO, NSDHL, MED12, DNA2, FARSB, HERC1, COL6A1, POLR3A, WRN
GOBP_CELLULAR_HYPEROSMOTIC_SALINITY_RESPONSE	0.355556	0.666478	0.634386	1.13257	159	5	XRCC5, MICU1, LETM1
GOMF_ADP_RIBOSE_DIPHOSPHATASE_ACTIVITY	0.355556	0.666478	0.634667	1.13308	159	5	NUDT9, TRPM2, NUDT6, ADPRM, NUDT5
HP_PREMATURE_ADRENARCHE	0.355556	0.666478	0.634962	1.1336	159	5	USP7, SNRPN, NDN
HP_HIPPOCAMPAL_ATROPHY	0.355556	0.666478	0.634719	1.13317	159	5	CPA6, ABCA7, NEK1
GOBP_REGULATION_OF_HAIR_FOLLICLE_DEVELOPMENT	0.355705	0.666546	0.429424	1.07608	158	16	MSX2, SMAD4, WNT5A, FERMT1, SMO, FST
GOBP_GLYCOSIDE_CATABOLIC_PROCESS	0.355717	0.666546	-0.552498	-1.10391	195	8	FUCA2, GUSB, FUCA1, GBA2
GOBP_EMBRYONIC_CRANIAL_SKELETON_MORPHOGENESIS	0.355721	0.666546	0.345466	1.05181	142	39	GLI3, WDR19, TULP3, GRHL2, MED12, TFAP2A, MTHFD1, NIPBL, TBX1, SMAD3, SMAD2, SLC39A1
GOBP_RESPONSE_TO_OXYGEN_RADICAL	0.355769	0.666555	0.399916	1.06479	147	22	DHFR, PRDX1, SOD1, PRDX2, BMP7, ERCC6, TXNRD2, MT3, ATP7A
GOBP_REGULATION_OF_MIRNA_METABOLIC_PROCESS	0.355856	0.666559	0.527246	1.11692	157	9	ZC3H12A, DROSHA, NFKB1
HP_ABNORMAL_AORTIC_ARCH_MORPHOLOGY	0.35589	0.666559	0.338151	1.04655	141	41	SEMA3E, GLI3, KRAS, PIGN, CRELD1, ALG3, CREBBP, DGCR8, EP300, TBX1
HP_ABNORMAL_ENCHONDRAL_OSSIFICATION	0.355958	0.666559	-0.310047	-1.05361	235	115	PEX10, SLC26A2, TG, AGPS, SOX9, CANT1, VDR, FGFR2, LONP1, CPLX1, RUNX2, BMPR1B, LFNG, SBDS, COL9A3, GUSB, DDR2, PEX1
GOBP_REGULATION_OF_RECEPTOR_INTERNALIZATION	0.355987	0.666559	-0.357816	-1.07174	219	50	VEGFA, DRD2, CD63, ANXA2, NUMB, SDCBP, EGF, SCYL2, ATXN2, DLG4, RIN3
GOBP_SECONDARY_METABOLIC_PROCESS	0.355987	0.666559	-0.358282	-1.07314	219	50	DDC, NFE2L2, SLC7A11, CYP1B1, PAM, CDH3, GIPC1, CTNS, AKR1C2, SLC45A2, AKR1C1, AKR1C3, BDH2, CYP1A1, OPN3, RAPGEF2, PMEL, CYP3A5
GOCC_PARALLEL_FIBER_TO_PURKINJE_CELL_SYNAPSE	0.356115	0.666701	-0.52462	-1.10796	197	10	SLC6A9, SLC16A3
GOBP_EXTRACELLULAR_VESICLE_BIOGENESIS	0.356164	0.666701	-0.41847	-1.07642	207	23	SMPD3, SDC4, SDCBP, SNF8, CHMP2A, ARRDC1, VPS4A, RAB27A, CHMP3, CHMP6
HP_ONSET	0.356209	0.666701	-0.249351	-1.02637	326	1133	RELN, GTPBP2, HPGD, F5, GDF11, FGF13, SLC2A10, CUX2, ACOX2, GDAP1, PSAT1, SHMT2, AP3B2, HGD, SVIL, DDC, ROR1, MAPK8IP1, SLC1A4, ITGA6, NAGLU, TRIP4, CIB2, SLC20A2, PNKD, CD164, DNAH8, HNF1A, DCDC2, NFE2L2, STXBP1, PSPH, TNNT1, SPTBN4, VDR, MME, MICAL1, CYP1B1, MYO7A, TGM3, TMPRSS3, GLUL, PDE2A, GFPT1, PEPD, PIGO, TK2, KRT14, ITGB4, WDR45B, ATP8B1, SLC6A9, DOCK2, GNE, CPLX1, MYH9, KCNMA1, ROBO3, EBF3, ASS1, ERGIC1, KCNB1, RORC, NLRP1, COL9A2, DNAJB6, MTHFR, ASAH1, ATP6V1B2, DNM2, HEXB, STIM1, IMPDH1, SASH1, GABRB3, MTOR, SLC12A2, LAMC2, ATP1A3, KAT5, HEXA, SMPD1, LIPA, IKZF1, HIVEP2, PSEN1, AFF4, DAG1, HK1, CACNA2D2, NPC1, CRYAB, BEAN1, LRP12, DDX41, HDAC4, ACOX1, FZD4, STAMBP, GNB1, IGF2BP2, PPARG, FTL, COL1A1, ATXN1, PCLO, NDRG1, GNB2, STXBP2, MAST1, NEDD4L, EIF2B4, COCH, PDE6D, KIF1A, HADHB, ABCA4, SNAP25, VPS53, NKX2-1, PLA2G6, IDH3A, RCBTB1, SLCO2A1, PYGM, JAK3, IGF1R, PPP1CB, SIAH1, STX3, ELMOD3, SUCLG1, SCNN1B, CHD1, GLB1, XPR1, SLC35A1, TCIRG1, ACTL6B, PLEKHG5, IFT140, HCN4, GAD1, PLEKHG2, ADCY5, ABCC8, AIMP2, PNPLA8, GIPC1, SPR, SNX14, RDX, MOGS, TNFRSF11A, TGFBR1, ASL, ARFGEF2, SCNN1G, GPHN, SCN2A, USP18, LAMB3, PLD3, TUBB6, SYNE1, METTL23, AFG3L2, STAT3, SLC12A5, EDEM3, VLDLR, DLG4, LMAN2L, SREBF1, GALNT3, COASY, ELOVL4, SNAP29, FBN1, HABP2, OSMR, SMARCD2, TACO1, MFSD2A, NDUFA8, HAX1, FBXO7, AUH, HS2ST1, RUSC2, PRX, RAB27A, SLC6A6, PSAP, DAAM2, PSEN2, ACADSB, ASCC1, KLHL7, NDUFV1, CTNS, LRPPRC, PPP1R21, KCNA2, EEF2, PRKAG2, PAK1, COG1, SPG21
GOBP_REGULATION_OF_SPHINGOLIPID_BIOSYNTHETIC_PROCESS	0.356261	0.666701	-0.503871	-1.10217	201	11	PLA2G6, SPHK1, ORMDL3, ORMDL1, ORMDL2
GOBP_PROGRAMMED_CELL_DEATH_INVOLVED_IN_CELL_DEVELOPMENT	0.356322	0.666701	0.500155	1.10388	154	11	PRKDC, BCL2, KITLG, NTRK1, DNASE1L3, IL1A
GOCC_NUCLEAR_EXOSOME_RNASE_COMPLEX	0.356322	0.666701	0.49981	1.10312	154	11	EXOSC2, EXOSC9, EXOSC7, EXOSC3, EXOSC10
GOBP_RECEPTOR_GUANYLYL_CYCLASE_SIGNALING_PATHWAY	0.356383	0.666705	-0.563434	-1.11192	200	7	NPR2, GUCA1B, GUCY2C, GUCY2D
GOMF_NUCLEOBASE_CONTAINING_COMPOUND_KINASE_ACTIVITY	0.35641	0.666705	0.353718	1.05004	138	36	MPP1, DTYMK, DCK, DLG1, NOL9, MAGI3, NME5, CASK, AK9, DLG2, ADK, NME4, NME1
GOMF_NFAT_PROTEIN_BINDING	0.356506	0.666804	-0.595824	-1.11436	199	6	GATA4, GATA6, MAPK14
GOCC_SPANNING_COMPONENT_OF_PLASMA_MEMBRANE	0.356659	0.66701	0.476481	1.11576	157	13	SLC4A4, BMPR2
HP_FAT_MALABSORPTION	0.356792	0.667178	-0.378042	-1.06725	217	34	ACOX2, SPINK1, ATP8B1, LIPA, SBDS
GOBP_HISTIDINE_CATABOLIC_PROCESS	0.356984	0.667376	0.53734	1.11381	160	8	HNMT, FTCD, HDC, UROC1, AMDHD1, CARNMT1, HAL, CARNS1
HP_ADRENOCORTICOTROPIC_HORMONE_DEFICIENCY	0.356984	0.667376	0.537692	1.11454	160	8	GLI3, CDH23
GOCC_CARBOXY_TERMINAL_DOMAIN_PROTEIN_KINASE_COMPLEX	0.357143	0.667591	0.424979	1.07104	154	17	ERCC3, GTF2H5, GTF2H3, CDK12, GTF2H1, CCNT2, MMS19, CCNH, GTF2H2, CCNT1, CDK13, CCNK, CDK7
HP_VISUAL_HALLUCINATIONS	0.357265	0.667739	-0.424257	-1.06813	208	21	RELN
HP_KETOACIDOSIS	0.357314	0.66775	0.402253	1.06014	148	21	OXCT1, MRPL3, IVD, BTD, MCCC2
GOBP_REGULATION_OF_URINE_VOLUME	0.357401	0.667831	-0.470771	-1.07837	197	14	DRD2, INPP5K
HP_SMALL_EARLOBE	0.357647	0.668137	0.421874	1.06964	151	18	SMS, CDC6, RBM10, PTPRF, TBX1
GOBP_NEGATIVE_REGULATION_OF_MYOTUBE_DIFFERENTIATION	0.357651	0.668137	-0.487764	-1.08527	200	12	HDAC4, BHLHA15, HDAC5, CEACAM5
GOCC_PROXIMAL_DENDRITE	0.357778	0.668235	0.634154	1.13216	160	5	MAP2, SLC1A1
HP_EEG_WITH_SPIKE_WAVE_COMPLEXES	0.357827	0.668235	-0.340462	-1.05424	223	62	PSAT1, STXBP1, PIGO, KCNMA1, KCNQ3, GABRB3, GNAO1, SNAP25, GABRD, PRICKLE1, SCARB2, SCN2A, PI4KA, PIGL, MYO9A, SLC18A3, SCN1B
GOBP_GENERATION_OF_PRECURSOR_METABOLITES_AND_ENERGY	0.357868	0.668235	-0.266562	-1.03592	281	411	HMGCS2, NUPR1, SHMT2, OGDHL, DDIT4, STEAP4, FBP1, HIF1A, ADGRF5, INPP5K, PYGB, NFATC4, GPX2, VGF, ALDH2, ME3, DHRS3, SLC25A13, DMGDH, P4HA2, ENTPD5, GFPT1, ETFB, AK4, STK40, PPARGC1A, GLRX2, COX5B, PRELID1, PFKFB2, PGM1, MTOR, PPP1CA, OGDH, PSEN1, BNIP3, HK1, NNT, COX8A, IDH1, HDAC4, ACOX1, GAA, DHRS2, AACS, AOC2, HMGCL, UGP2, IDH3A, COX6A1, PYGM, CYB5R4, PPP1CB, SUCLG1, FOXK1, GALK1, TKT, SURF1, HK2, DERA, STAT3, SLC2A6, PPARD, UQCRFS1, CYCS, ADPGK, TACO1, APP, NDUFA8, COX7A2L, PFKP, FOXK2, DLD, GLDC, GNPDA1
GOBP_TRABECULA_FORMATION	0.357877	0.668235	-0.417503	-1.07393	208	23	SFRP1, SLC40A1, RBP4, COL1A1, FHL2, ADGRG6, PPARGC1B
GOBP_CELLULAR_RESPONSE_TO_INCREASED_OXYGEN_LEVELS	0.358025	0.668431	-0.50357	-1.10151	202	11	FOXO1, ATP6V0D1, ATP6V0A2, ATP6V1G1, TMEM199
GOBP_CELL_CELL_JUNCTION_ASSEMBLY	0.358118	0.668497	-0.307351	-1.0461	235	118	PKP1, PRKCH, ZNF703, CDH10, FZD5, CLDN12, ACE, CTNND1, RHOC, STRN, PARD3, CLDN7, MICALL2, ESAM, CLDN4, LSR, RAB13, SNAI2, CLDN15, FSCN1, CLDN8, EPHB2, HDAC7, MYO1C, OCEL1, PIP5K1C, FLCN, IRX3, MARVELD3, JUP, DCHS1, ANK2, CNTNAP1, PDCD6IP, ILDR1, CLDN23, GJC1, AGT, POF1B, ARL2, CTNNA1
GOBP_NEGATIVE_REGULATION_OF_STEM_CELL_POPULATION_MAINTENANCE	0.358277	0.668497	0.594258	1.12441	157	6	HNF1B, BMP7, ZNF706, PAX8
GOBP_DERMATAN_SULFATE_METABOLIC_PROCESS	0.358289	0.668497	-0.595399	-1.11356	200	6	UST, CHST12
HP_EMG_MYOPATHIC_ABNORMALITIES	0.358346	0.668497	-0.31394	-1.04316	233	101	SVIL, MYBPC1, TRIP4, FGFR1, TNNT1, UNC80, TK2, GNE, DNM2, STIM1, CRYAB, LRP12, SQSTM1, SNAP25, PLOD1, GIPC1, TANGO2, SYNE1
HP_ABSENCE_OF_PUBERTAL_DEVELOPMENT	0.358362	0.668497	-0.41927	-1.0695	209	22	FGFR1, SPRY4, WDR11, DCHS1, NR0B1, LMNA, CYP17A1
HP_PROGRESSIVE_PES_CAVUS	0.358423	0.668497	-0.536782	-1.10933	199	9	RTN2
HP_ABNORMAL_FULL_FIELD_ELECTRORETINOGRAM	0.358521	0.668497	-0.360846	-1.0705	222	46	BEST1, NUP62, CABP4, IMPDH1, ACOX1, ABCA4, ATF6, RP9, SLC24A1, PDE6C
HP_GYNECOMASTIA	0.358543	0.668497	0.300416	1.03376	127	72	AR, SEMA3E, IL17RD, PHF6, CUL4B, LAS1L, MAP3K1, CDH23
GOBP_ERYTHROCYTE_HOMEOSTASIS	0.358548	0.668497	-0.307832	-1.04666	236	117	VEGFA, DNASE2, MAPK11, CEBPG, HIF1A, ADGRF5, ACVR1B, SH2B3, KLF13, MB, SLC11A2, L3MBTL3, IKZF1, HMOX1, ALAS1, HIPK2, HOXA5, JAK3, SCNN1B, MFHAS1
HP_ABNORMAL_NUMBER_OF_INCISORS	0.358639	0.668497	0.333292	1.0553	136	47	EDA, IRF6, ZIC2, CDON, CNOT1, SUFU, SMC1A, DLG1, BLM, SHH, AXIN2
GOMF_11_CIS_RETINAL_BINDING	0.358696	0.668497	-0.621438	-1.11739	197	5	ABCA4, OPN3
HP_RENAL_CORTICAL_MICROCYSTS	0.358696	0.668497	-0.621554	-1.1176	197	5	PEX1, NEK8, INVS
HP_ESOPHAGEAL_ULCERATION	0.358696	0.668497	-0.621321	-1.11718	197	5	ASCC1, MMP1, CTHRC1, COL7A1
GOBP_GLUCOSE_CATABOLIC_PROCESS	0.358752	0.668497	-0.430979	-1.05245	206	18	PFKFB2, HK1, FOXK1, HK2, PFKP, FOXK2
GOBP_T_CELL_CHEMOTAXIS	0.358752	0.668497	-0.430347	-1.05091	206	18	STK39, SLC12A2, CXCL10, CXCL11, ADAM10
GOMF_IONOTROPIC_GLUTAMATE_RECEPTOR_BINDING	0.358752	0.668497	-0.43182	-1.0545	206	18	CACNG4, DRD2, SQSTM1, CANX, DLG4
HP_GENERALIZED_HYPOPIGMENTATION	0.358852	0.668602	0.366495	1.03465	149	27	EPG5, CTNNB1, HPS5, SNRPN, OCRL, LYST, HERC2, HPS4
HP_PARAGANGLIOMA	0.359223	0.669075	0.418527	1.07284	147	19	SDHA, ATRX, SDHC, KIF1B, SLC25A11, NF1
GOBP_REGULATION_OF_ARP2_3_COMPLEX_MEDIATED_ACTIN_NUCLEATION	0.359322	0.669075	-0.430847	-1.06527	211	19	HIP1R, WASF3, WASL, CORO1B, ARFIP2, CTNNA2
GOMF_NOTCH_BINDING	0.359322	0.669075	-0.430826	-1.06522	211	19	CHAC1, SNED1, DLK2, KCTD10
HP_ABNORMAL_SPINAL_MENINGEAL_MORPHOLOGY	0.359322	0.669075	-0.430931	-1.06548	211	19	LOX, ACTA2, MYLK, TGFB2, TGFBR1, FBN1, MAT2A
HP_NEOPLASM_OF_THE_TRACHEOBRONCHIAL_SYSTEM	0.359322	0.669075	-0.430596	-1.06465	211	19	EGFR, SFTPA2, COL4A5, COL4A6
GOBP_MYELOID_CELL_HOMEOSTASIS	0.359398	0.669116	-0.299346	-1.04748	238	143	VEGFA, DNASE2, MAPK11, CEBPG, HIF1A, ADGRF5, ACVR1B, SLC7A11, SH2B3, KLF13, TRAF3IP2, MB, SLC11A2, L3MBTL3, IKZF1, HMOX1, ALAS1, HIPK2, ITPKB, HOXA5, JAK3, NCSTN, SCNN1B, MFHAS1
HP_HEMATOCHEZIA	0.359431	0.669116	-0.486666	-1.08282	201	12	F5, TTC7A, ACVRL1, ENG, GREM1
HP_BRISK_REFLEXES	0.359606	0.669362	-0.364014	-1.06803	218	44	SPTBN1, PKDCC, SIGMAR1, FTL, PPP1R15B, COG5, GBA2, REEP1, COQ5, CAMTA1, SLC16A2, BCAT2
HP_ABSENT_OR_MINIMALLY_OSSIFIED_VERTEBRAL_BODIES	0.359712	0.669479	-0.523813	-1.10625	199	10	SLC26A2, SOX9
GOBP_NEGATIVE_REGULATION_OF_MEMBRANE_PROTEIN_ECTODOMAIN_PROTEOLYSIS	0.359929	0.669692	-0.560195	-1.10553	202	7	PTPN3
GOBP_TRANS_SYNAPTIC_SIGNALING_BY_TRANS_SYNAPTIC_COMPLEX	0.359929	0.669692	-0.560085	-1.10531	202	7	DAG1, EPHB2
HP_THICKENED_HELICES	0.36	0.669692	-0.36871	-1.06583	215	39	GDF11, FGFR2, PIGO, RRAS, SPOP, BMP2, SOS2, PPP1CB, MRAS, EDEM3, FBN1
HP_HETEROTAXY	0.36	0.669692	0.420304	1.06565	152	18	NR2F2, FANCB, CRELD1, KDM3B
GOBP_POSITIVE_REGULATION_OF_INTERLEUKIN_5_PRODUCTION	0.360071	0.669744	-0.594982	-1.11278	201	6	IL17RA
GOBP_REGULATION_OF_PHOSPHOLIPID_METABOLIC_PROCESS	0.360269	0.669984	-0.388185	-1.06424	213	30	ADGRF5, PDGFA, IDH1, LPIN1, ACSL3, LDLR
GOBP_BRANCHED_CHAIN_AMINO_ACID_METABOLIC_PROCESS	0.360294	0.669984	0.385183	1.049	146	24	ECHS1, MCCC1, IVD, MCCC2, ALDH6A1, DBT, HSD17B10, BCKDK, ILVBL, BCKDHB
GOBP_ACID_SECRETION	0.360331	0.669984	-0.378667	-1.06251	217	33	DRD2, HIP1R, SLC9A3R1, ABAT, SNX10, UGT1A3, SLC22A16, NTSR1
GOBP_AUTOPHAGOSOME_LYSOSOME_FUSION	0.360507	0.670003	-0.619729	-1.11432	198	5	PIP4K2A, ARL8B, ATP13A2, CLN3
HP_REDUCED_FACTOR_VIII_ACTIVITY	0.360507	0.670003	-0.620873	-1.11638	198	5	VWF, MCFD2, SOS1, F8
GOCC_CLATHRIN_SCULPTED_GAMMA_AMINOBUTYRIC_ACID_TRANSPORT_VESICLE	0.360544	0.670003	0.593464	1.12291	158	6	RAB3A, VAMP2, HSPA8
HP_ABNORMAL_MAST_CELL_MORPHOLOGY	0.360544	0.670003	0.593158	1.12233	158	6	SRSF2, ASXL1, LYST
GOMF_MICROTUBULE_PLUS_END_BINDING	0.360577	0.670003	0.413274	1.07872	149	20	KNSTRN, KIF2C, CKAP5, KIF18A, MAPRE2, CLASP2, MAPRE1
GOBP_NEGATIVE_REGULATION_OF_REGULATED_SECRETORY_PATHWAY	0.360684	0.670003	-0.421763	-1.06185	210	21	ADRA2A, CEACAM1, HMOX1, RAP1B, SYT4
HP_PSORIASIFORM_DERMATITIS	0.360684	0.670003	-0.422433	-1.06353	210	21	EGFR, TTC7A, IRF2BP2, LIG4, CACNA1G
HP_LIMITED_PRONATION_SUPINATION_OF_FOREARM	0.360731	0.670003	0.55814	1.11063	157	7	SMAD6, MECOM, LMX1B
HP_INCREASED_LAXITY_OF_ANKLES	0.360731	0.670003	0.559939	1.11421	157	7	GLI3, COL6A1
GOBP_REGULATION_OF_GLYCOGEN_METABOLIC_PROCESS	0.360775	0.670004	0.365045	1.03586	148	28	IRS2, PASK, EPM2AIP1, PPP1R3D, IRS1, SORBS1, PPP1R3E, PHKG2
GOBP_PROTEIN_MONO_ADP_RIBOSYLATION	0.36092	0.67006	0.496979	1.09687	156	11	PARP9, PARP8
GOBP_MACROPHAGE_PROLIFERATION	0.360987	0.67006	0.514473	1.1177	160	10	CLU, PTK2
GOBP_REGULATION_OF_TOOTH_MINERALIZATION	0.360987	0.67006	0.511236	1.11066	160	10	TFAP2A, AMTN, BCOR, AMELX
HP_GENERALIZED_EDEMA	0.361011	0.67006	-0.467837	-1.07165	199	14	CD55, MYLK, MOGS, TMEM260, CD46
HP_OBSESSIVE_COMPULSIVE_BEHAVIOR	0.361027	0.67006	-0.307919	-1.04148	238	110	MAP1B, SPTBN1, DRD2, STXBP1, SLC35C1, STX1A, GTF2IRD1, DPF2, PSEN1, HDAC4, SQSTM1, BCL7B, TMEM106B, SLC2A3, NKX2-1, GABRD, EIF4H, TKT, AUTS2, TBL2, CLDN4, SCN2A, COASY, CLCN4, GRN, SLC45A1, YWHAG
GOBP_STRIATED_MUSCLE_CELL_APOPTOTIC_PROCESS	0.361065	0.67006	-0.386254	-1.06982	216	31	NUPR1, RPS6KA2, NFE2L2, PDPK1, BNIP3
GOBP_RIBONUCLEOSIDE_TRIPHOSPHATE_METABOLIC_PROCESS	0.361186	0.670204	0.317378	1.04117	133	57	CTPS1, VCP, ITPA, MT-ATP8, CAD, MFN1, PARP1, MYC, MT-ATP6, RAN, STOML2, NUDT2, OPA1, NME5, AK9, IMPDH2
HP_ALOPECIA_OF_SCALP	0.361301	0.670338	-0.399238	-1.05748	210	27	TTC7A, KRT14, ITGB4, LAMC2, LAMB3, COL17A1, KLHL24, LAMA3, UROS, GTF2E2, ECM1, SLC29A3
GOBP_SPINAL_CORD_MOTOR_NEURON_CELL_FATE_SPECIFICATION	0.361419	0.670395	0.533934	1.10675	162	8	GLI3, SUFU
GOBP_POSITIVE_REGULATION_OF_MITOTIC_CELL_CYCLE_SPINDLE_ASSEMBLY_CHECKPOINT	0.361419	0.670395	0.532357	1.10348	162	8	MAD2L1, TPR, GEN1, NDC80
HP_PHYSICAL_URTICARIA	0.361511	0.670422	-0.523051	-1.10464	200	10	IRF5, PLCG2, TNPO3, POU2AF1, SLC27A4, SPIB, TNFSF15, SERPING1
GOBP_CGMP_METABOLIC_PROCESS	0.361552	0.670422	-0.501026	-1.09595	204	11	PDE2A, RORA, NPR2, GUCY1A2
GOBP_CORTICAL_ACTIN_CYTOSKELETON_ORGANIZATION	0.361564	0.670422	-0.371793	-1.05608	221	35	FMNL2, LCP1, RHOQ, LLGL2, VPS4A, RAB13, EPB41L1, EPB41, CDK5
GOBP_REGULATION_OF_PEPTIDYL_THREONINE_PHOSPHORYLATION	0.361667	0.670437	-0.368248	-1.0645	216	39	DDIT4, INPP5K, SPRED2, SPRED1, SIRT2, CALM2, TNKS1BP1, EGF, PARD3, SPHK1, APP, PRKAG2, CHI3L1, CEMIP, CADM4
HP_DISINHIBITION	0.361671	0.670437	-0.292527	-1.04943	250	175	RELN, FGF13, CACNA1B, AP3B2, SPTBN1, CDK19, SCN8A, DPYSL5, STXBP1, TNIK, KCNB1, SLC12A2, ATP1A3, HIVEP2, PSEN1, FTL, SQSTM1, TMEM106B, SLC2A3, PLA2G6, ACTL6B, SCN2A, COQ5, METTL23, LMAN2L, FBXW11, TUSC3, APP, GLDC, PSEN2, TRAK1, KCNA2, GRN, SLC45A1, YWHAG, DNAJC6
HP_ABNORMALITY_OF_THE_MENSTRUAL_CYCLE	0.361702	0.670437	0.255575	1.02537	101	211	AR, SEMA3E, CDKN1B, ANTXR1, DIAPH2, IL17RD, EIF2B5, CDKN2C, CDON, MCM8, DNM1L, MAP3K1, LARS2, HSD17B4, CDH23, AGGF1, NPM1, PHKA2, SUFU, NF2, POLR3H, SMC1A, ERCC6, HPS5, GNAS, RAD21, CISD2, MSTO1, SNRPN, NIPBL, PDGFB, TWNK, CYB5A, FOS, EIF2B3, PHKG2, HS6ST1, TBL1X, SMO, HERC2, LHX4, FMR1, USP8, SPIDR, FANCM, WNT4, NUP107, KISS1R
GOBP_DEFENSE_RESPONSE_TO_GRAM_POSITIVE_BACTERIUM	0.361757	0.670459	0.330791	1.05322	139	48	HMGB2, RIPK2, DROSHA
GOBP_NUCLEOBASE_CONTAINING_SMALL_MOLECULE_INTERCONVERSION	0.361854	0.670558	-0.59383	-1.11063	202	6	AK4, GLRX
HP_SYNOSTOSIS_INVOLVING_BONES_OF_THE_LOWER_LIMBS	0.361953	0.670651	-0.409927	-1.07	214	24	SLC26A2, FGFR1, FGFR2, BMPR1B
HP_INCREASED_BONE_MINERAL_DENSITY	0.361991	0.670651	-0.316246	-1.04387	239	91	SLC26A2, NAGLU, FAM20C, STX1A, DHCR24, RUNX2, GTF2IRD1, OSTM1, SQSTM1, BCL7B, EIF4H, TCIRG1, TBXAS1, MITF, TBL2, TNFRSF11A, SCARB2, CLDN4, SNX10, HMGA2, ABHD11, EIF2AK3, MAP3K7, HGSNAT, ANKH, VPS37D, ACP5, SLC39A14, MLXIPL, CLCN7
GOBP_POLYSACCHARIDE_BIOSYNTHETIC_PROCESS	0.362205	0.670919	-0.335324	-1.04856	229	65	CSGALNACT1, SMPD3, INPP5K, B3GNT6, B3GNT2, PPP1CA, EGF, UGP2, PPP1CB
GOBP_POSITIVE_REGULATION_OF_INTERLEUKIN_18_PRODUCTION	0.362222	0.670919	0.632741	1.12964	162	5	DHX9, GBP5, TLR9
GOBP_POSITIVE_REGULATION_OF_MUCUS_SECRETION	0.362319	0.671017	-0.618242	-1.11165	199	5	ATG5, P2RY2, ALOX12B
GOBP_NEGATIVE_REGULATION_OF_POTASSIUM_ION_TRANSPORT	0.362563	0.671178	-0.406656	-1.06317	214	25	ATF4, STK39, NEDD4L, KCNH2, NOS3
GOMF_2_ACYLGLYCEROL_3_PHOSPHATE_O_ACYLTRANSFERASE_ACTIVITY	0.362613	0.671178	0.521254	1.10423	160	9	LPCAT3, MBOAT1, LPCAT4, LPCAT1, MBOAT7
HP_LARGE_INTESTINAL_POLYPOSIS	0.362745	0.671178	0.356851	1.03552	147	30	CHEK2, SMAD4, BMPR1A, DICER1, SEC23B, SDHC, AXIN2, POLE, MDM2, APC, MLH1, POLD1, AKT1
GOBP_INTRACELLULAR_DISTRIBUTION_OF_MITOCHONDRIA	0.362812	0.671178	0.592192	1.1205	159	6	DNM1L, KAT2A, ARMC1
GOBP_UREA_TRANSMEMBRANE_TRANSPORT	0.362812	0.671178	0.591576	1.11934	159	6	AQP3, AQP7
GOMF_UREA_TRANSMEMBRANE_TRANSPORTER_ACTIVITY	0.362812	0.671178	0.591576	1.11934	159	6	AQP3, AQP7
HP_ATLANTOAXIAL_DISLOCATION	0.362812	0.671178	0.592807	1.12166	159	6	CHST14, B3GALT6, GNPTAB
HP_UNILATERAL_CRYPTORCHIDISM	0.362812	0.671178	0.592329	1.12076	159	6	ADARB1, NFIB, INSL3, NFIX, RNF135
GOBP_CELLULAR_TRANSITION_METAL_ION_HOMEOSTASIS	0.362819	0.671178	-0.317703	-1.04728	241	89	SLC30A2, STEAP4, HIF1A, TTC7A, COX19, FTH1, SLC6A9, SLC40A1, SLC11A2, SLC31A1, FTL, HMOX1, MT1F, MT1X, ATP6V0D1, ATP6V0A2, APP, HPX, ANKRD9, CYBRD1, AP3D1
GOCC_PHOTORECEPTOR_INNER_SEGMENT	0.362903	0.671178	-0.354972	-1.06795	224	51	ASRGL1, ATP1A1, CIB2, MYO7A, ATP1A3, EPB41L5, DRAM2, SNAP25
GOBP_GERM_CELL_PROLIFERATION	0.363014	0.671178	0.556425	1.10722	158	7	PRDX4, CIB1
GOBP_PEPTIDE_CATABOLIC_PROCESS	0.363014	0.671178	-0.397556	-1.05302	211	27	CHAC1, ECE1, ACE, GGT7, CTSH, ANPEP, GGT1, CPQ
HP_SLOW_SACCADIC_EYE_MOVEMENTS	0.363014	0.671178	-0.416145	-1.07044	211	23	SHMT2, ATXN1, ATXN2, COQ5, PLD3, AFG3L2, FBXO7, SLC44A1
HP_PROGRESSIVE_VISUAL_FIELD_DEFECTS	0.363014	0.671178	0.556616	1.1076	158	7	CTNNB1, PRPF3, BRAF
GOBP_REGULATION_OF_LYASE_ACTIVITY	0.363192	0.671335	-0.371031	-1.05392	222	35	DRD2, GUCA2A, AKAP5, CACNA1D, STIM1, CAP1, NOS3, CAP2
GOBP_NEGATIVE_REGULATION_OF_REACTIVE_OXYGEN_SPECIES_BIOSYNTHETIC_PROCESS	0.363229	0.671335	0.506036	1.09937	161	10	TRAP1, ABCB7, CFLAR
HP_TONGUE_NODULES	0.363229	0.671335	0.505638	1.0985	161	10	OFD1, RBM10, KIAA0753, TCTN3, KIF7
GOCC_PHOSPHATASE_COMPLEX	0.363402	0.671468	0.354707	1.04668	140	35	PPP3CA, PPP2R3A, PPP2R5C, PPP1R3D, PPP2R1B, NKD1, PPP1R3E
HP_INFECTIOUS_ENCEPHALITIS	0.363402	0.671468	0.354934	1.04735	140	35	RFX5, ATRX, TLR3, LBR, DBR1, ERAP1, STAT1, L2HGDH
GOMF_GLUCOCORTICOID_RECEPTOR_BINDING	0.363431	0.671468	0.472795	1.10713	160	13	FKBP4, NR4A2, YWHAH
HP_SKIN_NODULE	0.363636	0.671767	0.292436	1.0423	123	86	ANTXR2, COL5A2, KRAS, KIF11, RAF1, LPL, BCL2, CTNNB1, GLA, EPHX2, GLMN, SEC23B, GNAS, ERAP1, NOTCH3, SDHC, PDGFB, OCRL, IDH2, GJB2, KIF1B
GOCC_PHOTORECEPTOR_OUTER_SEGMENT	0.364063	0.672474	-0.330984	-1.04625	232	69	MAP1B, CIB2, DHRS3, MYO7A, GNB1, PDE6A, ABCA4, GNAQ, IFT140, SPTBN5, RAB27A, PHLPP2, PIP4K2A, USH1C, PTGS1, PROM1, GUCA1B, OPN3, MERTK, GNA11, ROM1
GOBP_ELASTIN_CATABOLIC_PROCESS	0.364173	0.672598	-0.771617	-1.10898	184	2	CTSL, CST3
GOBP_EPIDERMIS_DEVELOPMENT	0.364771	0.673578	-0.280419	-1.03794	262	245	KLF4, EGFR, ERRFI1, PRKCH, ACVR1B, HES1, CLIC4, SOX9, PDGFA, VDR, MYCL, EMP1, MYO7A, FGFR2, TGM3, KRT14, UGCG, TMEM79, ESRP1, LGR5, KLF7, ASAH1, LAMC2, CDH3, TXNIP, APCDD1, OVOL1, RELA, SFN, GRHL1, PLOD1, MAFF, TGFB2, SLC9A3R1, BNC1, MCOLN3, KRT15, PPL, TRIM16, FA2H, LAMB3, CYP27B1, PPARD, LHX2, KRT36, FOXE1, HOXC13, ZFP36, COL17A1, ST14, GATA6, ETV4, WNT16, USH1C, CNFN, KAZN, PDZD7
GOMF_DELTA_CATENIN_BINDING	0.364791	0.673578	-0.549679	-1.09827	200	8	PTPRJ, DACT1, DACT2, DACT3, ABL1
GOBP_ENDOCRINE_HORMONE_SECRETION	0.364842	0.673592	-0.366755	-1.06741	219	40	RAB11FIP1, OPRK1, RAB11FIP5, FZD4, PPARG, C1QTNF1
HP_ABNORMAL_AGGRESSIVE_IMPULSIVE_OR_VIOLENT_BEHAVIOR	0.365145	0.673947	0.247277	1.02732	87	307	PPP3CA, HPRT1, ELP2, JRK, VCP, EIF2S3, PRRT2, SMARCA2, CUL4B, NONO, KIF11, CDKL5, KIF15, PCDH19, DYRK1A, CEP152, TRIO, ATRX, USP9X, NSDHL, RPL10, BCAP31, MED12, CASZ1, PRNP, UBE4B, RLIM, VAMP2, AGO2, RTTN, CTNNB1, TMEM231, FTSJ1, SLC6A8, RPS6KA3, KDM3B, ZMIZ1, UBE2A, USP7, UBTF, EFHC1, POGZ, WARS2, SPATA5, HSD17B10, GRIA2, DHCR7, LINS1, EEF1A2, SIK1, TTC19, PHIP, HNRNPH2, SNRPN, NIPBL, CAMK2B, OCRL, DDX3X, CREBBP, SPEN, LARP7, CASK, WASF1, DGCR8, RBBP8, DPAGT1, EP300, SASS6, CLCN2, IQSEC1, TBX1, GJB2, KMT2A, PUS3, KIF5C, ENTPD1, SETD1A, HERC2, HTT, TRIP12, FMR1, ATXN10, ARID1B, WDR62, ARID2, DGCR2, GLS
GOBP_REGULATION_OF_GLIAL_CELL_PROLIFERATION	0.365188	0.673947	-0.418237	-1.06687	213	22	PRKCH, HES1, RNF10, CHRM1, ABCC8
GOBP_PTERIDINE_CONTAINING_COMPOUND_METABOLIC_PROCESS	0.365196	0.673947	0.355613	1.03193	148	30	FOLH1, TYMS, DHFR, GART, PCBD1, MTRR, MTHFD1, FPGS
GOBP_METANEPHRIC_TUBULE_MORPHOGENESIS	0.365248	0.673947	-0.558505	-1.10219	205	7	HES1, SOX9
GOBP_POSITIVE_REGULATION_OF_PROTEIN_LOCALIZATION_TO_EARLY_ENDOSOME	0.365297	0.673947	0.554476	1.10334	159	7	DTX3L, SORL1
HP_DISPROPORTIONATE_TALL_STATURE	0.365325	0.673947	-0.325367	-1.03806	235	73	HPGD, DPYSL5, LOX, CPLX1, KCNMA1, SLC12A2, ZDHHC9, PLOD1, TANC2, MADD, ACTL6B, TGFBR1, DLG4, FBXW11, FBN1, HS2ST1
GOBP_NEGATIVE_REGULATION_OF_PLATELET_DERIVED_GROWTH_FACTOR_RECEPTOR_SIGNALING_PATHWAY	0.365471	0.673947	0.501726	1.09	162	10	APOD, NDRG4
HP_FOOT_OLIGODACTYLY	0.365471	0.673947	0.504943	1.09699	162	10	GLI3, SF3B4, APC, WNT10B
HP_METAPHYSEAL_SCLEROSIS	0.365471	0.673947	0.503278	1.09337	162	10	ANAPC1, CENPE, KIF22, DNAJC21
HP_SHOCK	0.365471	0.673947	0.504944	1.09699	162	10	DSP, ATRX, SCNN1A
GOBP_CALCIUM_ION_TRANSPORT_INTO_CYTOSOL	0.365672	0.67401	-0.301036	-1.04349	244	130	DDIT3, ATP2B4, DRD2, CACNA2D1, PDPK1, PML, TPCN1, CALM2, ITPR3, CXCL10, SLC8B1, SLC8A2, MCOLN3, TMBIM6, ATG5, SLC24A1, CACNB3, MCOLN2, CXCL11, JPH3, FKBP1B, BAX, TMEM38B, CEMIP, ANK2, P2RX5, HRC, NTSR1, PLCG1, MCOLN1, CCR7, IBTK, JPH4
GOBP_RESPONSE_TO_CAFFEINE	0.365688	0.67401	0.472227	1.1058	161	13	TMEM38A, CHEK1, RYR2, HDAC2, PRKAA1
GOCC_COP9_SIGNALOSOME	0.365688	0.67401	0.472339	1.10606	161	13	TESPA1, COPS7A, COPS2, COPS4
GOBP_GLUCOCORTICOID_METABOLIC_PROCESS	0.365766	0.67401	-0.454707	-1.06098	202	16	ATP1A1, HSD11B2, BMP2
GOBP_S_ADENOSYLMETHIONINE_METABOLIC_PROCESS	0.365766	0.67401	-0.454912	-1.06146	202	16	AMD1, AHCYL2, MTHFR, MAT1A
GOBP_NEURAL_TUBE_FORMATION	0.365782	0.67401	0.286517	1.02951	123	96	IFT122, TULP3, GRHL2, IFT57, PRKACB, SHROOM3, BBS4, KAT2A, SALL4, MED12, KIF20B, SUFU, CITED2, DVL3, CASP3, BMP7, LMO4, GLMN, MTHFD1, WNT5A, OPA1, TCTN1, SEC24B, ADM, STK3, IFT52, CC2D2A, LIAS, IFT172, CELSR1
GOBP_VESICLE_CYTOSKELETAL_TRAFFICKING	0.365815	0.67401	-0.33939	-1.05092	228	62	AP3B2, MYO7B, MYO7A, MYO1A, DYNC1I1, MYO5C, AP3S2, AP3S1, WASL, RAB1A, KIF1A, MYO1G, SYT4, TANC2, MYO1D, FBXW11, TRAK1, AP3D1, F8A1, MYO1C
HP_ABNORMAL_CIRCULATING_ALDOSTERONE	0.365854	0.67401	0.53118	1.10104	164	8	CDKN1B, CDKN2C, SCNN1A
GOMF_S_ACYLTRANSFERASE_ACTIVITY	0.365936	0.674081	-0.391327	-1.06159	216	29	ZDHHC16, ZDHHC24, GLUL, YKT6, ZDHHC4, ZDHHC9, ZDHHC5
GOBP_POSITIVE_REGULATION_OF_SEQUESTERING_OF_CALCIUM_ION	0.366071	0.674202	0.453308	1.08571	163	14	FKBP1A, PKD2, SRI, RYR2, CALM3
GOBP_REGULATION_OF_PHOSPHATIDYLINOSITOL_BIOSYNTHETIC_PROCESS	0.366089	0.674202	-0.664702	-1.1104	189	4	PDGFA
GOBP_NEGATIVE_REGULATION_OF_PROTEIN_TYROSINE_KINASE_ACTIVITY	0.366438	0.674765	-0.396727	-1.05082	213	27	ERRFI1, PSEN1, VPS25, CBLC, CHMP6, GPRC5A, PTPN2, IBTK
GOMF_CILIARY_NEUROTROPHIC_FACTOR_RECEPTOR_BINDING	0.366606	0.674864	-0.548968	-1.09685	201	8	PRLR, CLCF1, CRLF1, OSMR
GOBP_REGULATION_OF_NODAL_SIGNALING_PATHWAY_INVOLVED_IN_DETERMINATION_OF_LEFT_RIGHT_ASYMMETRY	0.366667	0.674864	0.631505	1.12743	164	5	SHH, SMAD2, DAND5
GOBP_NEGATIVE_REGULATION_OF_AUTOPHAGOSOME_MATURATION	0.366667	0.674864	0.630149	1.12501	164	5	TMEM39A, RUBCN, PHF23, CLEC16A, UBQLN4
HP_ABNORMALITY_OF_THE_COAGULATION_CASCADE	0.366667	0.674864	-0.30766	-1.04264	241	112	F5, ANK1, SLC25A13, IRF2BP2, GNE, VWF, PGM1, PML, OSTM1, F12, MPI, STXBP2, SOS2, HMGCL, PROC, STAT3, ATP6V0A2, CD46, MCFD2, GPR35, MST1, COX16, STAT5B
GOBP_NEGATIVE_REGULATION_OF_T_HELPER_CELL_DIFFERENTIATION	0.36689	0.675186	0.428238	1.07311	163	16	SMAD7, ZC3H12A, BCL6, HLX, IL4R, ANXA1, LOXL3, SOCS5, ZBTB7B
GOCC_CLATHRIN_COATED_PIT	0.366929	0.675186	-0.334705	-1.04662	232	65	SNAP91, HIP1R, NUMB, DNM2, LRP10, CLTB, INPP5F, LRP12, ITSN2, LDLR, RAB35, SH3BP4, SPHK1, SORT1, NECAP2, LRP1, VLDLR, FCHO2, APP, DGKD
HP_ABNORMAL_PIGMENTATION_OF_THE_ORAL_MUCOSA	0.367021	0.675275	-0.557888	-1.10097	206	7	KRT14, MTX2, XYLT2
GOBP_MRNA_5_SPLICE_SITE_RECOGNITION	0.367347	0.675761	0.591066	1.11837	161	6	PSIP1, PRPF39, SRSF1, SRSF12
GOBP_HEART_DEVELOPMENT	0.367372	0.675761	-0.262491	-1.03072	294	478	VEGFA, CPE, MICAL2, EGFR, MAPK11, ALPK3, RTN4, PIM1, SORBS2, ERBB3, TAB2, HIF1A, RPS6KA2, NFATC4, HES1, OLFM1, ZDHHC16, SLIT3, SOX9, DHRS3, BVES, HDAC9, TNFRSF1A, SPRED1, FGFR2, ALDH1A2, ANKS6, PDE2A, PDLIM3, ITGA3, SOX4, PAM, TRAF3IP2, LOX, ECE1, PIFO, KAT2B, VANGL2, WNT2, CDKN1A, MTOR, MB, ACE, LUZP1, SCUBE1, SLC9A1, PSEN1, CCDC40, BMP2, RBP4, POPDC3, FHL2, GAA, MAML1, WDR11, PRDM1, EMILIN1, RGS2, IGF1R, ADGRG6, TGFB2, SHOX2, PRICKLE1, MSX1, FN1, IFT140, CACNA1G, RBM24, HCN4, NRAP, ACVRL1, VEGFB, MEF2D, ATG5, KDM6B, NOS3, TGFBR1
GOBP_PHAGOLYSOSOME_ASSEMBLY	0.367568	0.675864	-0.454148	-1.05968	203	16	MYO7A, RAB39A, RAB20, PLA2G5, TMEM175, SYT7, ARL8B
HP_RESTRICTIVE_BEHAVIOR	0.367568	0.675864	-0.454475	-1.06044	203	16	SPTBN1, STXBP1, PSEN1, SQSTM1, TMEM106B
GOBP_REGULATION_OF_NITRIC_OXIDE_SYNTHASE_ACTIVITY	0.367622	0.675864	-0.390074	-1.05819	217	29	ATP2B4, EGFR, HIF1A
GOBP_POSITIVE_REGULATION_OF_INTERLEUKIN_1_BETA_PRODUCTION	0.367647	0.675864	-0.37962	-1.0647	224	32	FZD5, NLRP1, MYD88, HK1, ORM2, TRIM16, STAT3, TLR4, APP, NOD1
HP_HYPERLIPOPROTEINEMIA	0.367647	0.675864	-0.379666	-1.06483	224	32	GHR, SLC25A13, SMPD1, LIPA, LDLR, SYNE1
HP_OCULAR_FLUTTER	0.367754	0.675897	-0.617854	-1.11095	202	5	ATP1A3, CACNA1A
GOBP_GLUTAMINE_METABOLIC_PROCESS	0.367788	0.675897	0.397826	1.05923	152	22	CTPS1, PPAT, CAD, PFAS, GMPS, NIT2, GLYATL1, GLS, BLOC1S6
GOBP_GAMMA_AMINOBUTYRIC_ACID_SIGNALING_PATHWAY	0.367797	0.675897	-0.425504	-1.05206	216	19	ATF4, GABRB3, SLC12A2, GABRA3, GABRR2
GOBP_NEGATIVE_REGULATION_OF_MATRIX_METALLOPEPTIDASE_SECRETION	0.367886	0.675982	0.823612	1.09417	180	1	CD200
GOMF_COLLAGEN_RECEPTOR_ACTIVITY	0.368015	0.676101	-0.66432	-1.10976	190	4	DDR2, ITGA11
GOBP_DEVELOPMENTAL_INDUCTION	0.368039	0.676101	0.362126	1.02757	151	28	AR, CTNNB1
GOBP_POSITIVE_REGULATION_OF_NATURAL_KILLER_CELL_MEDIATED_IMMUNITY	0.368151	0.676226	-0.414703	-1.06673	214	23	LAMP1, NECTIN2, KLRD1, RAET1E, STAT5B, CLNK, VAV1, KLRC2, CD226, SH2D1A, RAET1G, KLRK1, CD160
GOBP_POSITIVE_REGULATION_OF_MEMBRANE_POTENTIAL	0.368304	0.676401	0.452739	1.08435	164	14	VCP, MFN1, MYC, STOML2, PIAS3
GOBP_NEURON_RECOGNITION	0.368333	0.676401	-0.366996	-1.06088	220	39	NRCAM, RTN4, ROBO3, CNTN4, AMIGO1, VSTM2L, CRTAC1, APP, MEGF8, NTM, EPHB2, ARHGAP35, PCDH12
HP_PROGRESSIVE_EXTERNAL_OPHTHALMOPLEGIA	0.368421	0.676482	0.371302	1.03778	153	26	MT-ATP8, DNA2, SLC25A4, MGME1, MT-CO3, OPA1, TWNK, C1QBP, MT-ND1, MT-ND5, TOP3A, APTX, POLG2, MT-ND6, RRM2B
GOBP_PROTEIN_K48_LINKED_UBIQUITINATION	0.368564	0.676501	0.315301	1.03657	135	58	UBE2C, SKP2, DTX3L, UBE2G2, TTC3, TRIM32, AMFR, SKP1, RNF34, UBE2D3, UBE2A, UBR5, UBE2E1, UBE2K, UBE2E3
HP_ABNORMAL_RETICULOCYTE_MORPHOLOGY	0.368564	0.676501	0.316117	1.0417	135	59	FANCD2, RPL15, PIGA, RPS15A, RPL31, SEC23B, RPL11, CPOX, RPS27, RPS10, RPL26, RPL5, CASK, RPS24, RPS29, GCLC, RPS20, PGK1, RPL35, G6PD, TSR2, TERT, CDAN1, RPL27, ABCB6, RPS19
GOBP_TRANSPOSITION	0.368601	0.676501	-0.417372	-1.06466	215	22	PGBD5, APOBEC3F, APOBEC3C, ZNF93, SIRT7, TDRD9, TEX19
GOMF_FUCOSYLTRANSFERASE_ACTIVITY	0.368607	0.676501	-0.499619	-1.09287	208	11	FUT1, FUT3
GOCC_GTPASE_COMPLEX	0.368687	0.676524	-0.384927	-1.0553	218	30	GNA12, GNB1, GNB2, GNAO1, GNAQ, GNG12, GNB4
GOBP_GLUCOSE_IMPORT	0.36876	0.676524	-0.340475	-1.05005	228	61	SLC2A10, SESN2, RTN2, GRB10, HNF1A, NFE2L2, ACE, SLC2A3, SORT1, RHOQ, HK2
GOBP_REGULATION_OF_APOPTOTIC_SIGNALING_PATHWAY	0.368766	0.676524	-0.271683	-1.03295	280	309	DDIT3, THBS1, NUPR1, ARHGEF2, SLC35F6, DEPTOR, RBCK1, MAPK8IP1, ITGA6, HIF1A, ATF3, SFRP1, NFATC4, TNFSF10, FGFR1, IL20RA, NFE2L2, RFFL, MEIS3, MAGEA3, TRAF1, YBX3, ERP29, STYXL1, TPD52L1, PRELID1, BMPR1B, BCL2L14, PML, SYVN1, PPP1CA, PSEN1, BBC3, HERPUD1, SRC, ICAM1, PELI3, HMOX1, TMC8, RELA, PPP2R1A, TMBIM1, SIAH1, SLC9A3R1, MSX1, MADD, TMBIM6, P4HB, NOS3, TGFBR1, SCG2, CTSH
GOMF_HYDROPEROXY_ICOSATETRAENOATE_DEHYDRATASE_ACTIVITY	0.368794	0.676524	-0.557068	-1.09935	207	7	CYP1B1, TBXAS1
GOBP_CRANIAL_NERVE_DEVELOPMENT	0.368957	0.676742	0.329432	1.03395	144	44	MAFB, GLI3, ADARB1, NRP1, ACKR3, SEMA3F, CTNNB1, TFAP2A, CITED2, RPL24, NAV2
GOMF_METALLOPEPTIDASE_ACTIVITY	0.369085	0.676894	0.266486	1.0306	116	154	ADAMTS3, FOLH1, TFRC, CPA6, ADAMTSL3, TLL2, ADAMTS1, ADAM22, ADAMTSL1, LTA4H, PITRM1, THOP1, RNPEP, BRCC3, PSMD14, NRDC, ADAM7, METAP2, LAP3, OMA1, METAP1, LNPEP, PMPCA, DNPEP, ERAP1, XPNPEP3, CNDP2, LMLN, SPG7, YBEY, STAMBPL1
HP_LOWER_LIMB_SPASTICITY	0.369128	0.676894	0.255244	1.01808	109	185	SDHA, VCP, SOD1, ECHS1, PRRT2, CCT5, PNP, ARL6IP1, ADAR, DNM1L, BTD, PGAP1, HSPD1, SAMHD1, ATRX, PIGA, PDHA1, NDUFS4, FAR1, DNAJC19, GOT2, NIPA1, ERCC6, MT-ATP6, TOE1, AIFM1, ATP6AP2, PDHX, NDUFA9, AMPD2, COX15, TTC19, OPA1, ERLIN1, SPG7, NDUFAF6, B4GALNT1, ALDH18A1, MTPAP, LYST
GOBP_DECIDUALIZATION	0.369231	0.677003	-0.419569	-1.05632	215	21	STC2, VDR, STC1, CYP27B1, PPARD, PTGS2
GOBP_ACUTE_INFLAMMATORY_RESPONSE_TO_ANTIGENIC_STIMULUS	0.369369	0.677098	-0.452996	-1.05699	204	16	NPY, ZP3, IL20RB, GATA3, CCR7, NLRP6
GOBP_ENDODERM_DEVELOPMENT	0.369444	0.677098	0.297946	1.02211	132	70	COL5A2, INHBA, SMAD4, ZFP36L1, BMPR1A, MED12, PELO, CTNNB1, HNF1B, NOTCH1, VTN, DUSP2, CTR9, COL11A1, RTF1, EXT1, SMAD3, COL6A1, SMAD2
HP_MILIA	0.369492	0.677098	-0.423773	-1.04778	217	19	ITGA6, KRT14, ITGB4, LAMC2, LAMB3, COL17A1, MMP1
HP_ABNORMALITY_OF_THE_DISTAL_PHALANGES_OF_THE_TOES	0.369492	0.677098	-0.423504	-1.04711	217	19	CANT1, KCNN3, HS2ST1, MTX2, VAC14, ROR2, RIPK4, LMNA
HP_TETRAPLEGIA_TETRAPARESIS	0.369501	0.677098	0.275921	1.02963	125	117	SDHA, CARS2, VCP, EIF2S3, SOD1, KRAS, PNP, ADAR, NADK2, BCAP31, EARS2, POLR3K, PRPS1, FAR1, SMC1A, ALG3, MT-ATP6, AIFM1, PDHX, HSD17B10, TARDBP, DYM
GOBP_SYNAPTIC_VESICLE_RECYCLING_VIA_ENDOSOME	0.369615	0.677111	0.589347	1.11512	162	6	ITSN1, BTBD8
GOBP_POSITIVE_REGULATION_OF_BICELLULAR_TIGHT_JUNCTION_ASSEMBLY	0.369615	0.677111	0.588648	1.1138	162	6	NPHP1, CLDN1, EPHA2
GOBP_POSITIVE_REGULATION_OF_CELL_MIGRATION_INVOLVED_IN_SPROUTING_ANGIOGENESIS	0.369718	0.677111	-0.434716	-1.044	209	17	VEGFA, HDAC9, HMOX1, PTGS2, MAP3K3, HDAC7
GOBP_HISTONE_H4_R3_METHYLATION	0.369863	0.677111	0.552603	1.09961	161	7	PRMT5, PRMT7, JMJD4, PRMT6
GOBP_POSITIVE_REGULATION_OF_T_HELPER_2_CELL_CYTOKINE_PRODUCTION	0.369863	0.677111	0.55281	1.10002	161	7	CD81, PRKCZ, DENND1B
HP_NYCTALOPIA	0.369985	0.677111	-0.295846	-1.04122	248	152	BEST1, PEX10, CIB2, CNNM4, CABP4, MYO7A, FGFR2, OAT, PHYH, STIM1, IMPDH1, KIAA1549, HK1, DRAM2, PDE6A, ABCA4, ATF6, IDH3A, PEX1, RP9, IFT140, AHR, ITM2B, SLC24A1, ELOVL4, KLHL7, PEX7, POC1B, CA4, PITPNM3, USH1C, PDZD7, TIMP3, PEX13, HGSNAT, PROM1
HP_LUPUS_ANTICOAGULANT	0.370079	0.677111	-0.767519	-1.10309	187	2	TNFAIP3
GOBP_REGULATION_OF_GLUCAN_BIOSYNTHETIC_PROCESS	0.370098	0.677111	0.380967	1.03751	150	24	IRS2, PASK, EPM2AIP1, PPP1R3D, IRS1, SORBS1, PPP1R3E
HP_MORPHOLOGICAL_ABNORMALITY_OF_THE_MIDDLE_EAR	0.370098	0.677111	0.380948	1.03746	150	24	SYK, IDS, TFAP2A, SETBP1, FRAS1, NOTCH3, GJB2
GOBP_PROSTATE_GLAND_GROWTH	0.370115	0.677111	0.49441	1.0912	160	11	AR, SHH
GOBP_IRON_COORDINATION_ENTITY_TRANSPORT	0.370115	0.677111	0.495323	1.09322	160	11	ABCC5, PGRMC2, ABCB7, FLVCR1
GOCC_PHOSPHOLIPID_TRANSLOCATING_ATPASE_COMPLEX	0.370115	0.677111	0.495018	1.09254	160	11	ATP8A1, ATP8A2, ATP11C, ATP11B
GOMF_CYSTEINE_TYPE_ENDOPEPTIDASE_ACTIVITY_INVOLVED_IN_APOPTOTIC_PROCESS	0.370115	0.677111	0.494237	1.09082	160	11	CASP3, CASP8, CFLAR, CASP4, CASP10, CASP7, CASP9
HP_LOW_POSTERIOR_HAIRLINE	0.370149	0.677111	0.292702	1.04283	123	89	MAFB, KNSTRN, KRAS, INTU, RAF1, PGAP1, SALL4, TFAP2A, SMC1A, RASA2, UBE2A, PHF8, RAD21, WBP11, ACTG1, NOTCH3, NIPBL, CREBBP, FOS, EP300, ALG12, RAB3GAP1, RRAS2, LETM1, CNOT3, CHST3, FGFRL1, HDAC8, NF1, TMCO1, SMC3
HP_SPINA_BIFIDA_OCCULTA	0.370166	0.677111	0.29924	1.02369	133	69	MAFB, POLA1, IRF6, KCNH1, NSUN2, AMER1, RAF1, FLNA, SALL4
GOBP_PROTEIN_TRANSPORT_ALONG_MICROTUBULE	0.370455	0.677559	0.473583	1.08644	162	12	RAB27B, MAP1A, KIF5C, DLG2, KIF5A, BAG3, CEP131
GOBP_POSITIVE_REGULATION_OF_FIBROBLAST_GROWTH_FACTOR_RECEPTOR_SIGNALING_PATHWAY	0.370567	0.677643	-0.556631	-1.09849	208	7	SMOC2, PRKD2
HP_PARALYSIS	0.370588	0.677643	0.271315	1.02121	125	125	SDHA, POLA1, TPI1, VCP, SOD1, PRRT2, KRAS, UBQLN2, NONO, EPHA4, HNRNPA1, CDH23, SETBP1, BCHE, TARDBP, NOTCH3, CPOX, SLC25A19, SDHC, FAH, B4GALNT1, GLE1, ALDH18A1, TRPM7, EMD, ALOXE3, KIF1B
HP_NORMAL_INTERICTAL_EEG	0.370766	0.677696	-0.590873	-1.1051	207	6	SCN8A, PDE2A, KCNQ3, SCN2A
HP_ABNORMALITY_OF_DENTAL_STRUCTURE	0.370817	0.677696	-0.274459	-1.03115	276	280	PKP1, SMOC2, ITGA6, CIB2, IL17RA, FGFR1, CNNM4, VDR, TGFA, MYO7A, FGFR2, TTC7A, FAM20C, LONP1, PEPD, KRT14, ITGB4, STX1A, TRAF3IP2, RUNX2, CDH1, STIM1, SLC12A2, GTF2IRD1, LAMC2, CDH3, ELMO2, CTNND1, SBDS, COL1A1, PAX9, BCL7B, IRF5, PPP1R15B, EIF4H, PPP1CB, PEX1, GLB1, MSX1, TCIRG1, LRP6, CRLF1, TBL2, P4HB, TNFRSF11A, CLDN4, LAMB3, ATP6V0A2, CYP27B1, GALNT3
GOMF_UBIQUITIN_LIKE_PROTEIN_CONJUGATING_ENZYME_ACTIVITY	0.370844	0.677696	0.354597	1.0422	144	34	UBE2C, UBE2G2, UBE2D3, UBE2A, UBE2E1, UBE2K, UFC1, UBE2E3, UBE2S, UBE2L3, UBE2T, TAF1
GOBP_REGULATION_OF_TOLL_LIKE_RECEPTOR_2_SIGNALING_PATHWAY	0.370968	0.677696	-0.530689	-1.09674	206	9	MFHAS1, PJA2, TNFAIP3
GOBP_KETONE_BODY_METABOLIC_PROCESS	0.370968	0.677696	-0.530478	-1.0963	206	9	HMGCS2, AACS, HMGCL
GOCC_AUTOLYSOSOME	0.370968	0.677696	-0.532616	-1.10072	206	9	FTH1, FTL, LAMP1, SQSTM1
GOMF_EUKARYOTIC_INITIATION_FACTOR_4E_BINDING	0.370968	0.677696	-0.532721	-1.10094	206	9	EIF4EBP1, HHEX
HP_ABNORMALITY_OF_VON_WILLEBRAND_FACTOR	0.370968	0.677696	-0.530909	-1.09719	206	9	VWF, ITGB3, ITGA2B, F8
GOBP_EMBRYONIC_HEART_TUBE_MORPHOGENESIS	0.371274	0.678151	0.315064	1.03823	136	59	YAP1, IHH, PKD2, IFT57, BBS4, SUFU, TBX3, NDRG4, CITED2, NOTCH1, NOTCH2, WNT5A, AHI1, SHH, RYR2, SMAD3, SMO, IFT52, BBS7, IFT172, NPHP3, STIL, ARL13B, C2CD3
GOBP_NEGATIVE_REGULATION_OF_CELL_POPULATION_PROLIFERATION	0.371532	0.678151	-0.259345	-1.03083	307	575	GDF11, TESC, THBS1, NUPR1, ATF5, MTSS1, KLF4, MAPK11, TFF1, SSTR1, RAP1GAP, DRD2, SCIN, INSM1, GNA12, RNF41, TES, B4GALT1, SFRP1, PTPRM, RPS6KA2, HES1, CD164, NUP62, SLIT3, CTBP2, SOX9, TWSG1, TNS2, RNF10, VDR, EIF2AK1, CEBPB, FRK, CYP1B1, FGFR2, ALDH1A2, SH2B3, FZD5, SIRT2, WDR13, CHD5, KLF13, FTH1, SOX4, SDC4, DHCR24, SYNJ2BP, PPARGC1A, KAT2B, CDH13, BMPR1B, DUSP1, CEACAM1, CDKN1A, PML, EFEMP2, NEURL1, BMP2, RERG, RBP4, PPARG, NDRG1, B4GALT7, ATG101, TMEM127, STRN, OVOL1, HMOX1, ANG, KLF11, DHRS2, SKAP2
HP_BASAL_GANGLIA_CALCIFICATION	0.371571	0.678151	0.360598	1.0427	148	31	FAM111A, DNM1L, SAMHD1, ERCC6, GNAS, ERCC3, MT-CO3, OPA1, PDGFB
GOBP_DNA_CATABOLIC_PROCESS	0.371575	0.678151	-0.3957	-1.0481	216	27	DNASE2, ISG20, MUS81, CECR2
HP_ABNORMAL_CIRCULATING_PROTEINOGENIC_AMINO_ACID_CONCENTRATION	0.371695	0.678151	-0.328731	-1.04437	238	71	PSAT1, PSPH, SLC25A13, GLUL, ASS1, MTHFR, MAT1A, COX8A, GLYCTK, SUCLG1, PNPO, SPR, ASL, DLD, GLDC
GOBP_CELLULAR_RESPONSE_TO_STEROID_HORMONE_STIMULUS	0.371758	0.678151	-0.290006	-1.0392	257	172	HMGCS2, PCK2, ATP1A1, NR3C1, ERRFI1, DDIT4, GHRHR, SCGB2A1, TRIP4, SFRP1, NEDD4, CYP1B1, ESRRA, FAM107A, ASS1, ESRRG, ACE, ATP1A3, PMEPA1, TRIM68, SRC, NPC1, CALCOCO1, LBH, IGF1R, SSTR5, STC1, PPARGC1B, PADI2, ATP2B1, PKN1, PPARD, ABHD2
HP_ABNORMALITY_OF_HAIR_PIGMENTATION	0.371758	0.678151	0.29163	1.03908	128	87	MAFB, SALL4, NPM1, EPG5, TFAP2A, BRCC3, PIGN, ERCC6, DKC1, MTAP, HPS5, NOP10, DHCR7, SNRPN, LYST, FDFT1, HERC2, WRN, ATP7A, WRAP53, TERT, KITLG, DSTYK, HPS4, ATM, TMCO1, HPS3, UBE3A, LIPH, MDM2
GOBP_INCLUSION_BODY_ASSEMBLY	0.371765	0.678151	0.418721	1.06164	157	18	CLU, VCP, SORL1, DNAJB1, SACS, PSMC6, BAG3, HDAC6
HP_INCREASED_LDL_CHOLESTEROL_CONCENTRATION	0.371817	0.678151	-0.393437	-1.05489	218	28	GHR, SLC25A13, SMPD1, LIPA, LDLR, SYNE1
GOBP_REGULATION_OF_BRANCHING_MORPHOGENESIS_OF_A_NERVE	0.371869	0.678151	-0.663651	-1.10865	192	4	RTN4, SHOX2
HP_IRON_ACCUMULATION_IN_GLOBUS_PALLIDUS	0.371869	0.678151	-0.663393	-1.10822	192	4	FTL, PLA2G6, FA2H
GOBP_ACYLGLYCEROL_TRANSPORT	0.371882	0.678151	0.586878	1.11044	163	6	LPCAT3, DENND5B
GOMF_SYNTAXIN_BINDING	0.371981	0.678151	-0.339012	-1.04554	230	61	NAPB, STXBP1, STXBP5, CPLX1, NAPG, TPCN1, GOLGA2, STXBP2, VAMP8, SNAP25, CPLX2, STX7, SNPH, STX8, SNAP29, SYT5, SYT3, TMED9, VPS54, CACNA1A, SYT7
GOBP_MODULATION_BY_HOST_OF_VIRAL_PROCESS	0.372014	0.678151	-0.416686	-1.06291	217	22	IGF2R, TBC1D20, LTF, CFL1, VAPA, CAV2
GOBP_LYMPHATIC_ENDOTHELIAL_CELL_DIFFERENTIATION	0.372146	0.678151	0.552318	1.09904	162	7	NR2F2, BMPR2, SOX18, PDPN
GOCC_CTF18_RFC_LIKE_COMPLEX	0.372146	0.678151	0.551828	1.09807	162	7	DSCC1, RFC4, RFC5, RFC3, CHTF18
HP_ABNORMALITY_OF_THE_MASTOID	0.372146	0.678151	0.55223	1.09887	162	7	NBN, TPP2
HP_PERIPHERAL_ARTERIOVENOUS_FISTULA	0.372146	0.678151	0.550165	1.09476	162	7	SMAD4, AGGF1, EPHB4
GOCC_FANCONI_ANAEMIA_NUCLEAR_COMPLEX	0.372197	0.678151	0.499469	1.0851	165	10	FANCB, FANCG, FANCF, FANCM, CENPS
GOBP_SERINE_PHOSPHORYLATION_OF_STAT_PROTEIN	0.372302	0.678151	-0.519188	-1.09649	206	10	GADD45A, NLK, CDK5, RET
GOMF_DIPEPTIDYL_PEPTIDASE_ACTIVITY	0.372302	0.678151	-0.519063	-1.09622	206	10	DPP4
GOMF_TASTE_RECEPTOR_ACTIVITY	0.372302	0.678151	-0.519738	-1.09765	206	10	TAS2R5, FFAR4, TAS1R3, PKD1L3, TAS2R43, TAS1R1, TAS2R4
GOBP_GUANINE_NUCLEOTIDE_TRANSMEMBRANE_TRANSPORT	0.37234	0.678151	-0.554212	-1.09372	209	7	ABCC4
HP_GASTROINTESTINAL_OBSTRUCTION	0.37234	0.678151	0.307692	1.02741	139	62	SDHA, SEMA3C, KRAS, SMAD4, ERBB2, PALLD, CTNNB1, MYC, SLC6A8, NOTCH3, RABL3, SDHC, FAH, MVK, EXT1, EWSR1, SMO, STK11, MBTPS2, PALB2, ATP7A, TBCE, BRCA1
HP_SHORTENING_OF_ALL_MIDDLE_PHALANGES_OF_THE_FINGERS	0.37234	0.678151	-0.554684	-1.09465	209	7	FGFR1, FGFR2
GOBP_POSITIVE_REGULATION_OF_INTERFERON_GAMMA_PRODUCTION	0.372358	0.678151	-0.350545	-1.05909	228	53	CEBPG, IL1R1, SLC7A5, FZD5, BCL3, IRF8, TNFSF4, ZP3, TLR4, IL18R1, ISG15
HP_NORMOCYTIC_ANEMIA	0.372414	0.678173	0.448313	1.08652	161	15	TPI1, SRSF2, ASXL1, SF3B1, DNAJC21, RPS29
GOBP_REGULATION_OF_CENTRIOLE_REPLICATION	0.372596	0.678345	0.395792	1.05381	154	22	PLK2, PLK4, CDK5RAP2, KAT2A, NPM1, SPICE1, SASS6, RBM14, STIL, BRCA1, CEP295
HP_NASOLACRIMAL_DUCT_OBSTRUCTION	0.372596	0.678345	0.396074	1.05456	154	22	KNSTRN, TFAP2A, NOP10, CREBBP, SOX6, EP300, IGSF3, TAF1
GOBP_REGULATION_OF_BILE_ACID_BIOSYNTHETIC_PROCESS	0.37276	0.678418	-0.529017	-1.09328	207	9	STARD4, FGFR4, NR1H4, FGF19, STAR
GOBP_POSITIVE_REGULATION_OF_CELL_ADHESION_MEDIATED_BY_INTEGRIN	0.372768	0.678418	0.449607	1.07685	166	14	SYK, FERMT1, CIB1, IFT74
GOBP_NUCLEOTIDE_SALVAGE	0.372768	0.678418	0.450249	1.07838	166	14	HPRT1, DCK, AMPD2, APRT, ADK
GOBP_NEGATIVE_REGULATION_OF_OXIDATIVE_STRESS_INDUCED_NEURON_DEATH	0.372973	0.678712	-0.451686	-1.05394	206	16	HIF1A, ATF4, SLC7A11
GOMF_NEUROPEPTIDE_BINDING	0.373239	0.678932	-0.432888	-1.03961	211	17	SSTR1, OPRK1, SSTR5
HP_CONSTRICTION_OF_PERIPHERAL_VISUAL_FIELD	0.373259	0.678932	0.297084	1.01946	133	71	SDHA, RP2, IDS, TIMM8A, PEX5, LRAT, BBS2, ARL6, MT-ATP6, DLAT, KIF3B, OPA1, POMGNT1, RDH11
GOBP_PURINE_NUCLEOTIDE_TRANSPORT	0.373288	0.678932	-0.413721	-1.0642	217	23	ABCC4, SLC35B2, SLC25A42
GOCC_PHOSPHATIDYLINOSITOL_3_KINASE_COMPLEX_CLASS_IA	0.373333	0.678932	0.629551	1.12394	167	5	PIK3CB, PIK3R1, PIK3R2, PIK3CA
GOCC_PHOSPHATIDYLINOSITOL_3_KINASE_COMPLEX_CLASS_I	0.373333	0.678932	0.629551	1.12394	167	5	PIK3CB, PIK3R1, PIK3R2, PIK3CA
GOBP_REGULATION_OF_ENDODERMAL_CELL_DIFFERENTIATION	0.373391	0.678932	0.703962	1.12105	173	3	COL5A2, MESP1, COL5A1
HP_ABNORMALITY_OF_THE_PHALANGES_OF_THE_HALLUX	0.373402	0.678932	0.352944	1.03734	145	34	IHH, GLI3, IFT122, SALL4, CTCF
GOBP_NEURAL_RETINA_DEVELOPMENT	0.373591	0.679196	-0.338387	-1.04361	231	61	ATP2B4, SDK1, NAGLU, PTPRM, SOX9, CABP4, TSPAN12, PSEN1, HIPK2, TGFB2, ATP2B1
HP_DEVELOPMENTAL_GLAUCOMA	0.373684	0.679286	0.3153	1.03307	141	56	ADAR, ADAMTSL1, RPL15, SAMHD1, POMT2, FLNA, RPS15A, RPL31, RPL11, RPS27, POMGNT1, RPS10, OCRL, RPL26, RPL5, NCAPG2, RPS24, RPS29, RPS20, RPL35, CHST3, TSR2
GOBP_NITRIC_OXIDE_TRANSPORT	0.373796	0.679391	-0.66235	-1.10647	193	4	HBA1, HBA2, AQP1, EDN1
GOBP_HAIR_CYCLE_PHASE	0.373874	0.679391	0.517624	1.09654	165	9	MSX2, CTNNB1, SPINK5, WNT5A, FERMT1
HP_MISALIGNMENT_OF_INCISORS	0.373874	0.679391	0.517671	1.09664	165	9	DOCK7, ATRX, STAG1
HP_ABNORMAL_CIRCULATING_CARBOHYDRATE_CONCENTRATION	0.373984	0.679493	0.312745	1.02817	137	58	NDUFS6, NDUFB11, LDHA, ACAT2, BCS1L, PITRM1, PDHA1, NDUFS4, AIFM1, PDHX, TWNK, NUBPL, NDUFB3, NDUFAF1, FOXRED1, MT-ND1, NDUFS1, NDUFA1, SORD, UQCRC2
HP_ABNORMAL_DENTAL_PULP_MORPHOLOGY	0.374046	0.679493	0.328983	1.03254	146	44	EDA, COL5A2, IFT122, IRF6, WDR19, NPM1, DKC1, NOP10
GOBP_REGULATION_OF_MEGAKARYOCYTE_DIFFERENTIATION	0.374101	0.679493	0.396852	1.0459	155	21	HMGB2, FAXDC2, GATA2, RCOR1, RBM15, PITHD1, GABPA
GOBP_POSITIVE_REGULATION_OF_ACTIVIN_RECEPTOR_SIGNALING_PATHWAY	0.374113	0.679493	-0.552772	-1.09088	210	7	ACVR1B
GOBP_RESPONSE_TO_INTERLEUKIN_12	0.37415	0.679493	0.586433	1.1096	164	6	RIPK2, CD47
GOCC_LATE_ENDOSOME_LUMEN	0.374332	0.679743	-0.589824	-1.10314	209	6	CTSH, NAPSA
HP_ABNORMAL_STERNUM_MORPHOLOGY	0.374512	0.679992	-0.268506	-1.03045	287	359	HPGD, CSGALNACT1, GDF11, SLC2A10, INPP5K, TRIP4, RIN2, MAP3K20, SOX9, MAF, TNNT1, VDR, MME, SPRED1, FAM20C, PIGO, STX1A, LOX, CPLX1, CEP120, ASAH1, RRAS, SLC12A2, EFEMP2, GTF2IRD1, ELMO2, ACTA2, BMP2, GNB1, PACS1, B4GALT7, BCL7B, SOS2, GUSB, LIG4, ZDHHC9, PPP2R1A, PPP1R15B, SNAP25, MYLK, DDR2, PLOD1, EIF4H, IGF1R, PPP1CB, TGFB2, GLB1, FN1, MRAS, IFT140, TBL2, SNX14, KDM6B, TNFRSF11A, TGFBR1, CHRM3, CLDN4, SYNE1, ATP6V0A2, CYP27B1, FBN1, HS2ST1, MAT2A, CTNS, MEGF8, NSD1, COL5A1, PPP1R21, GATA6, PI4KA, PIGL, SIL1, FZD2, HACD1, PYCR1, DHODH, ABHD11, SLC16A2, MTX2, MYO9A, MAP3K7, SLC18A3, MBTPS1
GOBP_MESENCHYME_DEVELOPMENT	0.374558	0.679995	0.250581	1.01836	105	240	PDCD6, SEMA3E, YAP1, IL17RD, SEMA6A, BAMBI, HNRNPAB, SEMA3C, MSX2, AMER1, NRP1, SMAD7, PKD2, SMAD4, FAM83D, ZFP36L1, EPHA4, POLR1B, MDK, FLNA, JAG1, BMPR1A, SEMA3F, BCL2, TBX3, CTNNB1, CITED2, TRIM28, NUP133, MYC, NOTCH1, CRELD1, POGLUT1, BMP7, BASP1, BMPR2
GOMF_CYCLIN_DEPENDENT_PROTEIN_SERINE_THREONINE_KINASE_INHIBITOR_ACTIVITY	0.374713	0.680036	0.492766	1.08757	162	11	CDKN1B, CDKN2C, CASP3
HP_SPASTIC_ATAXIA	0.374713	0.680036	0.446727	1.08268	162	15	DARS2, MARS2, SPG7, KIF1C, MTPAP, SACS, PRDM8, GLRX5, TBCE, VAMP1
HP_ABNORMALITY_OF_CARTILAGE_OF_EXTERNAL_EAR	0.374713	0.680036	0.491918	1.0857	162	11	MGP, ZNF462, TCTN3, PLCB4, ZBTB20, GNAI3
GOBP_STEM_CELL_DIVISION	0.375	0.680078	0.395504	1.05305	155	22	FZD7, NCOA3, NAP1L2, ING2, NOTCH1, PRDM15, EXT1, GNL3
GOBP_REGULATION_OF_CELL_MATURATION	0.375	0.680078	0.448963	1.0753	167	14	AURKA, KIF14, MAP3K13, BCL2
GOMF_HYDROLASE_ACTIVITY_ACTING_ON_ETHER_BONDS	0.375	0.680078	0.469517	1.07711	164	12	LTA4H, RNPEP, AKR7A2, EPHX2, AHCYL1
HP_THIN_NAIL	0.375	0.680078	0.448639	1.07453	167	14	IFT122, ANAPC1, EED, ALOXE3, MBTPS2, SUZ12
HP_HYPOCALCEMIA	0.375	0.680078	0.321019	1.04358	143	52	SEMA3E, ADAMTS3, IFT122, SLC3A1, FAM111A, FARSB, GNAS, DGCR8, TBX1, ALG12, STX16, DGCR2, CAMKMT
HP_CHEILITIS	0.375	0.680078	-0.432103	-1.03773	212	17	PKP1, IL17RA, TRAF3IP2
GOMF_HYDROLASE_ACTIVITY_ACTING_ON_CARBON_NITROGEN_BUT_NOT_PEPTIDE_BONDS_IN_CYCLIC_AMIDINES	0.375421	0.680761	-0.407466	-1.06358	222	24	MTHFD2, GDA, ADARB2, APOBEC3F
HP_HOARSE_VOICE	0.375566	0.680829	-0.317718	-1.04436	248	88	SLC26A2, SPTBN1, MAP3K20, KRT14, STX1A, GNE, NLRP1, ASAH1, GTF2IRD1, LAMC2, BCL7B, EIF4H, TBL2, AIP, CLDN4, LAMB3, FBN1, NSD1, MYH14, HACD1, ABHD11
GOBP_TRANSITION_METAL_ION_TRANSPORT	0.375573	0.680829	-0.319369	-1.04532	245	87	SLC30A2, STEAP4, ATP2C2, TCN2, SLC39A11, FTH1, SLC6A9, LMTK2, DNM2, SLC40A1, SLC11A2, SLC31A1, FTL, LTF
GOBP_AUTOPHAGY_OF_NUCLEUS	0.375671	0.680829	-0.471239	-1.06524	209	13	WIPI2, WDR45B, WIPI1, ATG5
GOBP_FLOOR_PLATE_DEVELOPMENT	0.375681	0.680829	-0.54753	-1.09398	206	8	COBL
GOBP_OTOLITH_DEVELOPMENT	0.375723	0.680829	-0.662316	-1.10642	194	4	LRIG1, TTC39C, ATG5
GOBP_REGULATION_OF_MATRIX_METALLOPEPTIDASE_SECRETION	0.375723	0.680829	-0.662297	-1.10638	194	4	SLC12A2, TLR4
GOBP_NEUROMUSCULAR_JUNCTION_DEVELOPMENT	0.376026	0.681299	-0.366736	-1.05198	228	37	NEDD4, COL4A5, GPHN, AFG3L2, CACNB3, PDZRN3, APP, PPFIBP2, FZD9, LAMB2, CNTNAP1, DOK7
GOBP_NADH_OXIDATION	0.376114	0.681299	-0.588805	-1.10123	210	6	PCK2, NQO1, GPD1L
GOBP_DUMP_CATABOLIC_PROCESS	0.376114	0.681299	-0.589255	-1.10207	210	6	NT5C, UPP1
GOBP_RENAL_TUBULAR_SECRETION	0.376271	0.681504	-0.421179	-1.04137	221	19	DRD2, ACE, STC1, SPX
HP_FACIAL_EDEMA	0.376471	0.681756	0.280302	1.02928	127	109	COL5A2, ADAMTS3, MAGI2, ANTXR1, ALB, NUP93, KNSTRN, ANAPC1, NUP160, PSMB4, PEX5, DNMT3B, NUP37, NUP133, EPHB4, PLCE1, ACTG1, MYO1E
HP_BRANCHIAL_ANOMALY	0.376499	0.681756	0.39638	1.04466	156	21	ZIC2, POLR1B, RPL10, TFAP2A, SHH, CRKL, HNRNPK, STIL, SIX5, POLR1D, EYA1
GOBP_MACROPHAGE_ACTIVATION	0.376563	0.681792	-0.328435	-1.03819	240	69	THBS1, ADGRF5, IFNGR1, RORA, LDLR, MFHAS1, SPHK1, TNIP2, TLR4, APP, TTBK1, GRN, PJA2, IFNGR2, FOXP1, CEBPA, NMI
HP_FATIGABLE_WEAKNESS_OF_BULBAR_MUSCLES	0.376667	0.681823	-0.362096	-1.0525	225	42	OPTN, MAP3K20, PRPH, ANXA11, PPARGC1A, ANG, SQSTM1, ATXN2, GIPC1
GOCC_N_TERMINAL_PROTEIN_ACETYLTRANSFERASE_COMPLEX	0.376682	0.681823	0.498171	1.08228	167	10	NAA15, NAA50, NAA38
GOBP_LUNG_SACCULE_DEVELOPMENT	0.376712	0.681823	0.547775	1.09	164	7	ASXL1, FOXA1, PTGES3, CREB1
HP_ABNORMAL_CARDIAC_EXERCISE_STRESS_TEST	0.376761	0.681831	-0.43181	-1.03702	213	17	CALM2, KCNH2, AKAP9, ANK2, TRDN, NOS1AP, CALM1, SNTA1
HP_UNSTEADY_GAIT	0.376855	0.681921	0.266499	1.02177	126	137	SDHA, SMS, PPP3CA, TPI1, CNKSR2, EIF2B5, DARS2, SLC1A2, GABRA5, PCNA, AP2M1, MCM3AP, LRAT, PRNP, NF2, PITRM1, ERCC6, PMPCA, AIFM1, ATP6AP2, PDHX, NECAP1, EEF1A2, UBA5, KIF1C, ARV1, CREBBP, EIF2B3, EP300, CHD3, HERC2, SACS, HTT, ATXN10, ATP6V1A
HP_DEVIATION_OF_THE_HALLUX	0.377074	0.682238	-0.306811	-1.03027	249	105	DPYSL5, FGFR1, KCNN3, FGFR2, STX1A, KCNMA1, BMPR1B, ATP6V1B2, SLC12A2, GTF2IRD1, BMP2, BCL7B, EIF4H, TANC2, ATL3, MADD, ACTL6B, TBL2, CLDN4, FBXW11, HS2ST1
HP_ABNORMALITY_OF_THE_ELBOW	0.377224	0.68243	0.254666	1.02238	105	212	PLOD2, COL5A2, CDC45, CDC6, PCNT, UBA1, KRAS, CUL4B, GMNN, DONSON, RAF1, SMAD6, LARS2, POP1, ORC6, ESCO2, FLNA, SALL4, MED12, ASXL1, PEX5, GPC6, TFAP2A, DVL3, SMC1A, ORC1, ERCC6, ATR, RAD21, LIFR, NOTCH2, DYM, MECOM, WNT5A, TONSL, TRAPPC2, GLE1, NIPBL, STAG1, OBSL1, CREBBP, ALDH18A1, KIF22, VPS13B, RSPRY1, FDFT1, EP300, GJB2, KMT2A, EMD, COL27A1, COL6A1
GOBP_CARDIAC_NEURAL_CREST_CELL_DIFFERENTIATION_INVOLVED_IN_HEART_DEVELOPMENT	0.377273	0.682438	0.466927	1.07117	165	12	SEMA3C, JAG1, CITED2, BMP7
GOBP_REGULATION_OF_DEFENSE_RESPONSE_TO_VIRUS	0.377358	0.682441	0.31308	1.02707	139	57	DTX3L, PARP9, HERC5, HSP90AA1, ZC3H12A, ZDHHC11, PQBP1, DHX9, EIF2AK4, MAVS, C1QBP, TOMM70, STAT1
GOBP_NEGATIVE_REGULATION_OF_PROTEIN_AUTOPHOSPHORYLATION	0.377425	0.682441	-0.494608	-1.08191	213	11	ERRFI1, ENG, NLRP12, TESK1, IMPACT, CHP1, ENPP1
GOBP_POSITIVE_REGULATION_OF_LEUKOCYTE_ADHESION_TO_VASCULAR_ENDOTHELIAL_CELL	0.377425	0.682441	-0.458997	-1.06749	213	15	ST3GAL4, RELA, CHST2, ETS1, FUT4
HP_ABNORMAL_SPUTUM	0.377473	0.682441	-0.321866	-1.04562	247	82	F5, IL17RA, TRAF3IP2, LOX, ACTA2, CCDC40, TTC12, MYLK, TGFB2, SCNN1B, ACVRL1, TGFBR1, SCNN1G, MLX, TLR4, FBN1, MAT2A, ENG, COL5A1, GAS2L2, FCGR2A
GOBP_POSITIVE_REGULATION_OF_COLLATERAL_SPROUTING	0.377495	0.682441	-0.546909	-1.09274	207	8	LPAR3, IST1
GOBP_POSITIVE_REGULATION_OF_FEVER_GENERATION	0.377649	0.68264	-0.662092	-1.10604	195	4	TNFRSF11A, PTGS2
GOMF_R_SMAD_BINDING	0.37799	0.683176	0.384977	1.04293	157	23	SMAD4, DROSHA, SMAD6, JUN, PARP1, FOS, SMAD3, SMAD2
HP_PERSONALITY_CHANGES	0.378109	0.683312	0.337978	1.02901	151	39	NR4A2, VCP, EIF2B5, TIMM8A, PRNP
GOBP_REGULATION_OF_SOMATIC_STEM_CELL_POPULATION_MAINTENANCE	0.378378	0.683578	0.513872	1.08859	167	9	HNF1B, MYC, BMP7, TAF5L, TAF6L, PAX8
GOBP_REGULATION_OF_T_CELL_APOPTOTIC_PROCESS	0.378425	0.683578	-0.394226	-1.0442	220	27	HIF1A, ST3GAL1, PRELID1, JAK3
HP_ABNORMALITY_OF_CIRCULATING_FIBRINOGEN	0.378425	0.683578	-0.393729	-1.04288	220	27	ANK1, IRF2BP2, PML, STXBP2, STAT3, CD46, STAT5B, GNA14, PRKAR1A
HP_HAND_MUSCLE_WEAKNESS	0.378512	0.683578	-0.374878	-1.05188	228	33	TK2, GNE, SQSTM1, REEP1, FLNC, TIA1, LAMB2, DOK7, NEB, BICD2, COLQ, RAPSN, LDB3
GOBP_VASCULAR_ASSOCIATED_SMOOTH_MUSCLE_CELL_MIGRATION	0.378521	0.683578	-0.431163	-1.03547	214	17	GRB10, GNA12, NFE2L2, DOCK5
GOBP_PROTEIN_TRANSPORT_WITHIN_LIPID_BILAYER	0.378623	0.683578	-0.615595	-1.10689	208	5	CD24
HP_PROMINENT_VEINS_ON_TRUNK	0.378623	0.683578	-0.615206	-1.10619	208	5	PPARG, ATP6V0A2
GOBP_REGULATION_OF_MELANOCYTE_DIFFERENTIATION	0.378685	0.683578	0.584525	1.10599	166	6	BCL2, ADAMTS9, KITLG
HP_ABNORMAL_BASOPHIL_MORPHOLOGY	0.378685	0.683578	0.583015	1.10314	166	6	SRSF2, ASXL1
HP_INCREASED_HEPATOCELLULAR_LIPID_DROPLETS	0.378731	0.683578	-0.705064	-1.10602	202	3	SURF1, LRPPRC, SAR1B
HP_MACULAR_PURPURA	0.378764	0.683578	-0.340073	-1.04285	238	57	PEPD, IRF2BP2, ETV6, PML, SBDS, COL1A1, STXBP2, ETHE1, AIP, USP18, STAT3, RAB27A, HOXA11, COL5A1, STAT5B, GNA14, PRKAR1A, CLCN7, TBXA2R, ITGB3, ITGA2B, F13A1
HP_PARKINSONISM	0.378788	0.683578	-0.308371	-1.02779	249	102	RAB39B, SIGMAR1, SLC20A2, STXBP1, DNAJC12, TK2, ATP1A3, PSEN1, FTL, SQSTM1, TMEM106B, PLA2G6, AP5Z1, ATXN2, XPR1, NOS3, SCN2A, AFG3L2, COASY, APP, FBXO7, PSAP, PSEN2, GRN, DNAJC6
GOBP_RETINA_DEVELOPMENT_IN_CAMERA_TYPE_EYE	0.378947	0.683578	-0.302777	-1.04307	251	127	ATP2B4, SDK1, HIF1A, NAGLU, PTPRM, CLIC4, SOX9, CYP1B1, CABP4, TSPAN12, BMPR1B, PSEN1, FZD4, GNB1, RBP4, PDE6A, HIPK2, TGFB2, TCIRG1, LAMA1, ACVRL1, ATP2B1
GOBP_RESPONSE_TO_X_RAY	0.378973	0.683578	0.361054	1.03291	154	29	XRCC5, TP53BP1, NUCKS1, BRCC3, CASP3, XRCC2, ERCC6, BLM, XRCC6, NIPBL, XRRA1, THBD
GOBP_RNA_POLYMERASE_II_PREINITIATION_COMPLEX_ASSEMBLY	0.378973	0.683578	0.378699	1.03922	154	25	HMGB1, ATF7IP, TAF2, THRA, TAF1, PSMC6, TAF5, TAF3, TAF10, WNT10B
GOBP_NEPHRON_EPITHELIUM_DEVELOPMENT	0.379009	0.683578	0.288993	1.03686	129	93	YAP1, MAGI2, GLI3, IRX2, LGR4, PKD2, SMAD4, KLF15, JAG1, ASXL1, BCL2, CTNNB1, GPC3, HNF1B, MYC, DLG1, NOTCH1, BASP1, NOTCH2, MYO1E, AHI1, MAGED1, SHH, EXT1
HP_ABNORMAL_FACIAL_EXPRESSION	0.379009	0.683578	0.266299	1.02299	129	136	NR4A2, GLI3, KNSTRN, PRRT2, UBA1, IRF6, KCNH1, KDM6A, EIF4G1, PCDH19, POMT2, DNMT3B, PRNP, DNA2, SLC25A4, TRIM32, SLC6A8, DNAJC13, ATP6AP2, PLAA, PABPN1, UBA5, MSTO1, TXNL4A, PURA, CCDC174, GLE1, PDGFB, CREBBP, TWNK, EP300, KCNQ2
HP_TETRAPARESIS	0.379412	0.68416	0.286739	1.02932	128	95	SDHA, CARS2, VCP, EIF2S3, SOD1, PNP, ADAR, EARS2, POLR3K, PRPS1, FAR1, SMC1A, ALG3, MT-ATP6, PDHX, HSD17B10, TARDBP, DYM
GOMF_TRANSMEMBRANE_RECEPTOR_PROTEIN_TYROSINE_KINASE_ACTIVATOR_ACTIVITY	0.379433	0.68416	-0.551553	-1.08847	213	7	EGF, GREM1
GOBP_SKELETAL_MUSCLE_CELL_PROLIFERATION	0.379464	0.68416	0.445756	1.06762	169	14	PAXBP1, SHH, CFLAR, KPNA1, SIX5
GOBP_REGULATION_OF_HELICASE_ACTIVITY	0.379545	0.684227	0.465935	1.06889	166	12	CHTOP, MSH6, MCM2, MSH2, GTF2H2, POT1, MSH3, IFIT1
GOBP_RESPONSE_TO_MURAMYL_DIPEPTIDE	0.379661	0.684355	-0.420188	-1.03891	223	19	ARHGEF2, ERBIN, NLRP1, RELA, IRF5, NOD1, MAPK14, TNFAIP3
GOMF_OLIGOPEPTIDE_TRANSMEMBRANE_TRANSPORTER_ACTIVITY	0.379928	0.684757	-0.528405	-1.09202	211	9	ABCC4, CDH17, SLC13A3
GOBP_COP9_SIGNALOSOME_ASSEMBLY	0.38	0.684806	0.627306	1.11993	170	5	TESPA1, COPS7A, COPS7B
GOBP_NEGATIVE_REGULATION_OF_MUSCLE_CELL_APOPTOTIC_PROCESS	0.380306	0.685083	-0.391612	-1.05	223	28	NUPR1, NFE2L2, PDPK1, HMOX1, IGF1R, LRP6, GATA4, APOH
HP_MACULAR_THICKENING	0.380306	0.685083	-0.389703	-1.04488	223	28	TSPAN12, KIAA1549, FZD4, IDH3A, RP9
GOBP_RETINA_HOMEOSTASIS	0.380319	0.685083	0.306391	1.02306	142	62	TUB, ALB, PRDX1, SOD1, AZGP1, BBS4, CDH23, BBS2, ERCC6, IQCB1, ACTG1
GOBP_REGULATION_OF_PRESYNAPTIC_MEMBRANE_POTENTIAL	0.380435	0.685083	-0.614922	-1.10568	209	5	KCNC1, GRIK2
HP_THORACOLUMBAR_KYPHOSCOLIOSIS	0.380435	0.685083	-0.614719	-1.10531	209	5	SLC26A2
HP_CHORIOCAPILLARIS_ATROPHY	0.380435	0.685083	-0.614842	-1.10553	209	5	ACVRL1, TIMP3, GUCY2D
GOBP_REGULATION_OF_ACTION_POTENTIAL	0.380488	0.685083	-0.355072	-1.05243	233	48	CHRNB2, FGF13, CACNA2D1, KCNB1, SLC9A1, SLC8A2, TRPM4, HCN4, CACNB3, RNF207, GPR35, AKAP9, JUP, ANK2, CXADR, NTSR1, KCNAB2
HP_DECREASED_URINARY_POTASSIUM	0.380597	0.685083	-0.702745	-1.10239	203	3	GABRA3, CACNA1S
HP_OPTIC_NERVE_MISROUTING	0.380597	0.685083	-0.703605	-1.10374	203	3	SLC45A2, TYRP1
HP_GRAVES_DISEASE	0.380597	0.685083	-0.702745	-1.10239	203	3	GABRA3, CACNA1S
GOBP_INNER_EAR_RECEPTOR_CELL_DEVELOPMENT	0.380719	0.685165	-0.37484	-1.0513	232	32	NAGLU, HES1, MYO7A, SDC4, ATP8B1, TSKU
GOBP_TRNA_PSEUDOURIDINE_SYNTHESIS	0.380952	0.685165	0.582131	1.10146	167	6	RPUSD4, PUS3, PUS1
GOBP_FLAVIN_CONTAINING_COMPOUND_METABOLIC_PROCESS	0.380952	0.685165	0.582023	1.10126	167	6	VCP, FLAD1
GOBP_POSITIVE_REGULATION_OF_FIBROBLAST_PROLIFERATION	0.380952	0.685165	0.33574	1.02766	151	40	CCNB1, CCNA2, CDC6, JUN, NDUFS4, MYC, FOSL2, ZMIZ1, E2F1, DHX9, WNT5A, PDGFB
GOBP_PATTERN_SPECIFICATION_INVOLVED_IN_KIDNEY_DEVELOPMENT	0.380952	0.685165	0.581993	1.1012	167	6	IRX2, BMP4
GOBP_COHESIN_LOADING	0.380952	0.685165	0.582124	1.10145	167	6	NIPBL, WAPL, CDCA5, HDAC8
HP_BICARBONATURIA	0.380952	0.685165	0.582543	1.10224	167	6	NDUFAF6, OCRL, ALDOB
GOMF_ESTROGEN_RECEPTOR_BINDING	0.381107	0.685352	-0.368971	-1.04807	233	35	TACC1, TRIP4, WIPI1, SRC, RERG, STRN, PPARGC1B, PADI2, NSD1, NCOA1, WBP2
GOBP_NUCLEAR_PORE_COMPLEX_ASSEMBLY	0.381166	0.685352	0.495987	1.07754	169	10	NUP93, NUP153, NDC1, NUP98, AHCTF1, NUP205, TPR, NUP107
GOBP_NEGATIVE_REGULATION_OF_FATTY_ACID_TRANSPORT	0.381206	0.685352	-0.551435	-1.08824	214	7	THBS1
GOBP_NEGATIVE_REGULATION_OF_DENDRITIC_SPINE_MORPHOGENESIS	0.381279	0.685352	0.545774	1.08602	166	7	EFNA1, NLGN1, UBE3A, DNM3, NGEF
HP_LACK_OF_PEER_RELATIONSHIPS	0.381279	0.685352	0.545463	1.0854	166	7	AP2M1, SCN1A, NEXMIF, NLGN3, MECP2
GOBP_REGULATION_OF_CILIUM_BEAT_FREQUENCY_INVOLVED_IN_CILIARY_MOTILITY	0.381375	0.685446	0.528059	1.09457	171	8	BBS4, BBS2, CFAP20, CCSAP
GOBP_REGULATION_OF_RELEASE_OF_SEQUESTERED_CALCIUM_ION_INTO_CYTOSOL	0.381471	0.68554	0.29974	1.01281	139	65	NOS1, FKBP1A, PKD2, CAMK2D, TMEM38A, PTK2B, SRI, DMD, RYR2, CALM3, HTT
GOBP_APICAL_JUNCTION_ASSEMBLY	0.381558	0.685616	-0.337114	-1.04313	239	60	PRKCH, FZD5, RHOC, STRN, PARD3, CLDN7, MICALL2, ESAM, CLDN4, RAB13, SNAI2, CLDN15, CLDN8, MYO1C, OCEL1, MARVELD3, PDCD6IP, CLDN23, POF1B, ARL2, CTNNA1, RAMP2
GOBP_L_PHENYLALANINE_METABOLIC_PROCESS	0.38172	0.685828	-0.526986	-1.08908	212	9	HGD
GOBP_GLUTAMATE_METABOLIC_PROCESS	0.382003	0.686176	-0.389622	-1.04466	224	28	GOT1, SLC7A11, OAT, GLUL
GOBP_LEUKOCYTE_TETHERING_OR_ROLLING	0.382003	0.686176	-0.389607	-1.04462	224	28	ST3GAL4, GCNT1, CHST2, FUT4, SELL, ITGB1
GOMF_PHOSPHATIDYLCHOLINE_TRANSFER_ACTIVITY	0.382246	0.686533	-0.614321	-1.1046	210	5	PITPNA, PLTP
GOBP_MEIOTIC_DNA_DOUBLE_STRAND_BREAK_FORMATION	0.382463	0.686842	-0.70119	-1.09995	204	3	C11orf80
GOBP_REGULATION_OF_KETONE_BIOSYNTHETIC_PROCESS	0.38255	0.686919	0.425152	1.06538	170	16	REST, COQ3, BMP6, ADM, EGR1, CLCN2, WNT4
HP_RECURRENT_SKIN_INFECTIONS	0.382753	0.687204	-0.317627	-1.03973	252	86	PKP1, EGFR, ITGA6, IL17RA, NFE2L2, KRT14, ITGB4, TMC6, LAMC2, MYD88, PSEN1, TMC8, JAK3, TCIRG1, LAMB3, STAT3, SREBF1, RFXANK
HP_JUVENILE_MYELOMONOCYTIC_LEUKEMIA	0.38294	0.687367	-0.545313	-1.08955	210	8	ARHGAP26
HP_EVERSION_OF_LATERAL_THIRD_OF_LOWER_EYELIDS	0.383023	0.687367	0.663083	1.13174	184	4	KDM6A, HNRNPK
GOMF_PHOSPHATIDYLETHANOLAMINE_BINDING	0.383094	0.687367	-0.515696	-1.08911	212	10	ESYT1, ANXA11, PLTP, MFGE8, MAP1LC3A
GOBP_PROTEIN_IMPORT_INTO_PEROXISOME_MEMBRANE	0.38322	0.687367	0.579513	1.09651	168	6	PEX5, PEX26, PEX3, PEX19
HP_HYPOPLASIA_OF_THE_COCHLEA	0.38322	0.687367	0.578917	1.09538	168	6	DDX11, SIX5, EYA1
HP_DYSPLASIA_OF_THE_FEMORAL_HEAD	0.38322	0.687367	0.581205	1.09971	168	6	IHH, TRAPPC2
HP_ABNORMALITY_OF_THE_DORSAL_COLUMN_OF_THE_SPINAL_CORD	0.38322	0.687367	0.578799	1.09516	168	6	DARS2, FAR1, ALDH18A1
GOBP_NEUTROPHIL_APOPTOTIC_PROCESS	0.383244	0.687367	-0.586713	-1.09732	214	6	SLC7A11, ITPKB
GOBP_BLOOD_VESSEL_MATURATION	0.383244	0.687367	-0.587362	-1.09853	214	6	DDIT3, ACVRL1, LYL1
GOBP_HISTONE_SERINE_PHOSPHORYLATION	0.383408	0.687424	0.495134	1.07568	170	10	AURKA, RPS6KA5, AURKB, VRK1
GOBP_POSITIVE_REGULATION_OF_CARDIOBLAST_DIFFERENTIATION	0.38343	0.687424	-0.660818	-1.10391	198	4	TGFB2, GATA4, GATA6
GOBP_REGULATION_OF_SPINDLE_ORGANIZATION	0.383459	0.687424	0.331489	1.02593	152	41	SPAG5, TPX2, TACC3, GPSM2, KIF15, PLK1, PSRC1, CEP97, MAP9, HNRNPU, TPR, RAE1
GOBP_MIRNA_METABOLIC_PROCESS	0.383495	0.687424	0.411687	1.05531	157	19	ZC3H12A, DROSHA, AGO2, DICER1, NFKB1, SND1
HP_TRICUSPID_ATRESIA	0.383513	0.687424	-0.525787	-1.08661	213	9	PLD1, TMEM260, SEC24C, RREB1
HP_KELOIDS	0.383562	0.687424	0.543979	1.08245	167	7	FLNA, CREBBP, EP300, ATP7A, APC
GOBP_REGULATION_OF_FAT_CELL_PROLIFERATION	0.383592	0.687424	0.526762	1.09188	172	8	GATA2, E2F3, E2F1, FTO
HP_ABNORMAL_URINE_CARBOXYLIC_ACID_LEVEL	0.383632	0.687424	0.3306	1.03107	149	43	SDHA, OXCT1, UMPS, DNAJC19, DBT, CPOX, MVK
GOBP_POSITIVE_REGULATION_OF_T_HELPER_1_TYPE_IMMUNE_RESPONSE	0.383747	0.687515	0.462111	1.08211	169	13	RIPK2, ARID5A
GOBP_REGULATION_OF_EXOSOMAL_SECRETION	0.383803	0.687515	-0.42954	-1.03157	217	17	SMPD3, SDC4, SDCBP, SNF8, CHMP2A, VPS4A, CHMP3, CHMP6
GOBP_PROTEIN_LOCALIZATION_TO_POSTSYNAPSE	0.383838	0.687515	-0.380446	-1.04302	227	30	CPLX1, DAG1, SNAP25, STX3, CLSTN1, DLG4, CACNG7, ADAM10, RAP1A, ZDHHC2, RAB11A, NSG1, RAPSN, GRIPAP1, GRIN2C
HP_LOWER_LIMB_AMYOTROPHY	0.383871	0.687515	-0.350926	-1.05578	237	51	RTN2, KRT14, GNE, HK1, NDRG1, KIF1A, GIPC1, NEFH, KLC2, FLNC
HP_ABNORMALITY_OF_THE_BILIARY_SYSTEM	0.383905	0.687515	-0.270207	-1.02817	290	319	F5, PEX10, KRT18, TG, SPTBN1, SPINK1, KRT8, ANK1, LYZ, PTPN3, DCDC2, SLC25A13, TTC7A, ANKS6, LONP1, PEPD, ETFB, STX1A, ATP8B1, GNE, CPLX1, ASAH1, PGM1, GTF2IRD1, SPOP, SMPD1, LIPA, HK1, NPC1, HMOX1, BCL7B, STXBP2, SERPINA1, HMGCL, IRF5, HADHB, FUCA1, EIF4H, PEX1, GALK1, SCNN1B, CEACAM6, IFT140, TBL2, ACVRL1, EPCAM, SCARB2, SCNN1G, CLDN4, VPS4A, UQCRFS1, RFXANK, TPO, SLC44A1, RAB27A, PSAP, GPR35, ENG, NSD1
GOBP_MYELIN_MAINTENANCE	0.384091	0.687688	0.46423	1.06498	168	12	CLU, SOD1
GOBP_CRANIOFACIAL_SUTURE_MORPHOGENESIS	0.384091	0.687688	0.463508	1.06332	168	12	GLI3, MSX2, INSIG2, TMEM107
GOBP_POSITIVE_REGULATION_OF_TRIGLYCERIDE_BIOSYNTHETIC_PROCESS	0.384342	0.68793	-0.482236	-1.07297	215	12	LDLR, SREBF1, MFSD2A, GPLD1, CTDNEP1, NR1H2, NR1H3
HP_ELEVATED_HEMOGLOBIN_A1C	0.384342	0.68793	-0.480476	-1.06905	215	12	HNF1A, KLF11, ABCC8, MTX2
HP_ABNORMAL_HEAD_MOVEMENTS	0.384359	0.68793	-0.375267	-1.03939	230	31	PEX10, SPTBN1, SIGMAR1, GABRB3
HP_BRUSHFIELD_SPOTS	0.384477	0.68806	-0.461696	-1.05758	212	14	PEX10, PEX1
GOBP_SKELETAL_MUSCLE_SATELLITE_CELL_ACTIVATION	0.384752	0.688473	-0.549647	-1.08471	216	7	KLF5
HP_TRISMUS	0.384892	0.688644	-0.514461	-1.0865	213	10	PSAT1, PNKD
GOBP_AMYGDALA_DEVELOPMENT	0.385093	0.688924	0.662035	1.12995	185	4	UBA6, NF1
GOBP_CARDIAC_ATRIUM_DEVELOPMENT	0.385274	0.689076	-0.393009	-1.04098	224	27	SOX4, WNT2, BMP2, IGF1R, TGFB2, SHOX2, ENG, GATA4, MESP1
HP_SPARSE_SCALP_HAIR	0.385294	0.689076	0.285112	1.02348	130	95	DSC3, PCNT, SMARCA2, NSUN2, PLK4, NECTIN4, CENPE, CEP152, KDM1A, DKC1, ATR, NOP10, SPINK5, ERCC3, LSS, GTF2H5, OCRL, EXT1, SNRPE, RBBP8, AXIN2, KANK2, ARID1B, ARID2, POLR3A, CLDN1, DPH1, WRN, ADNP, TERT
GOBP_OXIDATIVE_RNA_DEMETHYLATION	0.385356	0.689076	-0.660325	-1.10309	199	4	ALKBH5
GOMF_OXIDATIVE_RNA_DEMETHYLASE_ACTIVITY	0.385356	0.689076	-0.660325	-1.10309	199	4	ALKBH5
GOBP_REGULATION_OF_OSTEOBLAST_DIFFERENTIATION	0.385432	0.689132	-0.309949	-1.03087	253	100	WWTR1, SFRP1, ATF4, SOX9, TWSG1, CEBPB, FGFR2, FAM20C, ESRRA, NPNT, RUNX2, BMPR1B, BMP2, PPARG, WNT7B, LTF, CRIM1, DDR2, TCIRG1, FERMT2, TRPM4
GOBP_CELLULAR_RESPONSE_TO_CAFFEINE	0.38565	0.689276	0.494335	1.07394	171	10	TMEM38A, CHEK1, RYR2
HP_ABNORMAL_ERYTHROCYTE_PHYSIOLOGY	0.38565	0.689276	0.492705	1.0704	171	10	SLC4A4, PIEZO1, EPB42
HP_NUCHAL_RIGIDITY	0.38565	0.689276	0.494806	1.07497	171	10	PRRT2, TLR3, SCN1A, TRAF3, IRF3
HP_ANOREXIA	0.385714	0.689276	0.290351	1.02351	134	80	CDKN1B, CALR, SYK, CDKN2C, KRAS, SMAD4, SRSF2, ATRX, NPM1, ASXL1, PALLD, GLA
GOBP_REGULATION_OF_GENERATION_OF_PRECURSOR_METABOLITES_AND_ENERGY	0.385779	0.689276	-0.306103	-1.03216	254	108	NUPR1, SHMT2, DDIT4, FBP1, HIF1A, INPP5K, ENTPD5, AK4, PPARGC1A, PRELID1, PPP1CA, PSEN1, BNIP3, HDAC4
GOCC_EUKARYOTIC_TRANSLATION_INITIATION_FACTOR_3_COMPLEX_EIF3M	0.385845	0.689276	0.541805	1.07812	168	7	EIF3D, EIF3I, EIF3M, EIF3F, EIF3H
HP_ABNORMALITY_OF_THE_TRAGUS	0.385845	0.689276	0.541309	1.07714	168	7	NUP188, PIGN, EFTUD2, KAT6A, SMCHD1
GOBP_CARBON_CATABOLITE_REGULATION_OF_TRANSCRIPTION	0.38587	0.689276	-0.613564	-1.10324	212	5	USF2, NCOA1, FOXA2
GOBP_CELL_ADHESION_MEDIATED_BY_INTEGRIN	0.386047	0.689486	-0.323405	-1.03042	248	72	TESC, DPP4, ITGA6, CYP1B1, ITGA3, ITGB4, NPNT, ICAM1, TGFB2, FBN1, SNAI2, ITGA5, COL16A1, ADA, LPXN, SWAP70, ITGB5, ITGA10
GOBP_MITOCHONDRIAL_ELECTRON_TRANSPORT_CYTOCHROME_C_TO_OXYGEN	0.386121	0.689486	-0.479457	-1.06678	216	12	COX5B, COX6A1, CYCS, COX7A2L, MT-CO2
HP_RESTLESS_LEGS	0.386121	0.689486	-0.479724	-1.06738	216	12	FTL, DNAJC6, HTRA2, UCHL1, VPS13C, SYNJ1, PINK1, MFN2, SNCA
GOBP_MITOCHONDRIAL_PROTEIN_PROCESSING	0.386207	0.689545	0.487242	1.07538	167	11	OMA1, PMPCA, STOML2, SPG7, IMMP1L, YME1L1
GOMF_CALCIUM_DEPENDENT_PHOSPHOLIPASE_A2_ACTIVITY	0.386243	0.689545	-0.491981	-1.07617	218	11	PLA2G4C, PLA2G5, PLA2G4E
GOBP_RESPONSE_TO_OXIDATIVE_STRESS	0.386511	0.68973	-0.267274	-1.02822	297	367	GPX3, MAPK13, ACOX2, PXDN, EGFR, SMPD3, SESN2, NFE2L1, ERN1, HIF1A, SIGMAR1, STC2, ATF4, PDE8A, GPX2, PXN, NFE2L2, NET1, SLC7A11, CYP1B1, PRDX5, SIRT2, LONP1, NQO1, DHCR24, PPARGC1A, GLRX2, RGS14, PML, TLDC2, PSEN1, BNIP3, SRC, CRYAB, TXNIP, IDH1, COL1A1, HMOX1, DHRS2, RELA, PPP1R15B, SESN3, GGT7, FOXO1, PTPRN, PPARGC1B, SPHK1, GSKIP, PNPLA8, CAMKK2, P4HB, KDM6B, NOS3
GOBP_OPSONIZATION	0.38657	0.68973	-0.539855	-1.07865	212	8	PLA2G5, SFTPA1, LBP, C4BPB, COLEC11, PTX3
GOMF_OXIDOREDUCTASE_ACTIVITY_ACTING_ON_PAIRED_DONORS_WITH_OXIDATION_OF_A_PAIR_OF_DONORS_RESULTING_IN_THE_REDUCTION_OF_MOLECULAR_OXYGEN_TO_TWO_MOLECULES_OF_WATER	0.38657	0.68973	-0.540219	-1.07937	212	8	SCD, FADS1, FADS3
HP_PREMATURE_OSTEOARTHRITIS	0.38657	0.68973	-0.540688	-1.08031	212	8	SLC26A2, COL1A1, FBN1, MATN3, DDRGK1
HP_SIRENOMELIA	0.38657	0.68973	-0.540672	-1.08028	212	8	ATP6V1B2, DACT1, RET, TBC1D24
GOBP_POSITIVE_REGULATION_OF_CALCIUM_ION_TRANSMEMBRANE_TRANSPORT	0.386688	0.68986	-0.338197	-1.0371	243	57	CACNA2D1, PDPK1, STIM1, CALM2, SLC9A1, CXCL10, STAC3, CACNB3, CXCL11, EHD3, CDK5, BAX, CEMIP, ANK2, NTSR1, PLCG1
HP_LARGE_BASAL_GANGLIA	0.386842	0.690056	0.329452	1.03474	146	46	NSUN2, FMN2, PGAP1, TECR, TTC5, ATR, LINS1, ST3GAL3, HNMT, IQSEC1, UFSP2, NCDN, TRAPPC9, UBE4A, MBOAT7, ZC3H14, PRSS12
GOBP_HISTONE_H3_K14_ACETYLATION	0.387019	0.690213	0.403392	1.05292	160	20	NAP1L2, KAT2A, BRPF1, KMT2A, WDR5, MEAF6, BRD1, YEATS2, ING5
HP_RETINAL_HAMARTOMA	0.387019	0.690213	0.403568	1.05338	160	20	SDHA, NF2, SDHC, KIF1B, SLC25A11, NF1
HP_DRUSEN	0.387097	0.690236	0.419086	1.05618	167	17	TMEM98, LRAT, IFT172
GOBP_PARACRINE_SIGNALING	0.387164	0.690236	0.66166	1.12931	186	4	PGR, PDGFB, FGF2
GOCC_CLATHRIN_COAT	0.387255	0.690236	-0.373054	-1.04629	236	32	IGF2R, CLINT1, BAIAP2L2, CLTB, NECAP2, AFTPH, CLTA, SLC18A3, AP2A1, AP1S1
GOBP_PROSTANOID_BIOSYNTHETIC_PROCESS	0.387372	0.690236	-0.408634	-1.04237	226	22	DAGLB, TBXAS1, PNPLA8, PTGS2, PTGS1, AKR1C3, PTGES2, PIBF1, CD74, PTGES
GOBP_POSITIVE_REGULATION_OF_MRNA_3_END_PROCESSING	0.387387	0.690236	0.509956	1.08029	171	9	NUDT21, NCBP2, LEO1, DHX36
GOBP_CELLULAR_DETOXIFICATION_OF_ALDEHYDE	0.387387	0.690236	0.510107	1.08061	171	9	AKR1A1, RDH12, RDH11, ESD
HP_OSTEOCHONDROSIS	0.387387	0.690236	0.51033	1.08109	171	9	KRAS, DYRK1A, ORC1, ACTG1, SMAD3
GOMF_OXYGEN_BINDING	0.387409	0.690236	0.360106	1.02184	159	28	ALB, CYP4B1
GOBP_ANTEROGRADE_AXONAL_TRANSPORT	0.387435	0.690236	0.325339	1.03012	147	47	MAP2, KIF4A, SOD1, RAB27B, MAP1A, KIF3B, SPG7, KIF1C, AP3M1, KIF5C, CNIH2, KIF1B, TRAK2, DLG2, BLOC1S6, NEFL, BORCS5, KIF5A
GOMF_ADP_BINDING	0.38756	0.69038	0.362718	1.02399	161	27	VCP, MYH10, PRPS2, RUVBL1, MSH6, CHORDC1
GOBP_REGULATION_OF_MUSCLE_ORGAN_DEVELOPMENT	0.387687	0.690527	-0.374781	-1.03804	232	31	ERBB3, SIRT2, YBX3, LOX
GOBP_NEGATIVE_REGULATION_OF_B_CELL_APOPTOTIC_PROCESS	0.387892	0.690777	0.491463	1.06771	172	10	SLC39A10, IRS2, AURKB, NOC2L, BCL6
HP_VIRAL_ENCEPHALITIS	0.388027	0.690777	0.525456	1.08918	174	8	TLR3, DBR1, STAT1
GOBP_HEPATOCYTE_APOPTOTIC_PROCESS	0.388087	0.690777	-0.461345	-1.05678	214	14	KRT18, IGF1R
GOBP_NEGATIVE_REGULATION_OF_ENDOPLASMIC_RETICULUM_CALCIUM_ION_CONCENTRATION	0.388128	0.690777	0.53965	1.07383	169	7	BCAP31, TGM2, BAK1, RAP1GDS1
GOBP_ENDOPLASMIC_RETICULUM_LOCALIZATION	0.388128	0.690777	0.539592	1.07372	169	7	POLR2M, MOSPD3
GOMF_POLY_G_BINDING	0.388128	0.690777	0.539372	1.07328	169	7	HNRNPDL, DAZAP1, HNRNPU, FMR1
HP_ABNORMAL_SPERM_MOTILITY	0.38814	0.690777	0.304203	1.02189	143	63	PKD2, OFD1, DNAJB11, DNAH5, STK36, CCNO, HNF1B, CFAP70
GOCC_PLATELET_DENSE_GRANULE	0.388215	0.690819	-0.424829	-1.03743	223	18	ABCC4, CD63, FAM3C, APOH, TIMP3, CLEC3B
HP_CARDIAC_DIVERTICULUM	0.388262	0.690819	0.459017	1.07486	171	13	KRAS, BMPR1A, MSH6, RPS20, MSH2, MLH1, SEMA4A
GOBP_NEGATIVE_REGULATION_OF_MYELOID_CELL_DIFFERENTIATION	0.388298	0.690819	0.304691	1.01739	145	62	MAFB, TRIB1, INHBA, TOB2, GATA2, ZFP36L1, PTK2B, TLR3, CTNNB1, RBM15, MYC, HMGB3, GABPA, CTR9
HP_MULTIFOCAL_EPILEPTIFORM_DISCHARGES	0.388406	0.690931	0.287662	1.01977	133	83	PPP3CA, CARS2, NSUN2, CDKL5, DOCK7, PCDH19, FMN2, PGAP1, TECR, TTC5, LINS1, SIK1, ST3GAL3, DEPDC5, HNMT, CASK, NPRL2, IQSEC1, UFSP2, NCDN, TRAPPC9, SATB1, UBE4A, MBOAT7, NPRL3, ZC3H14, ALDH7A1, PRSS12, SCN1A, SLC25A22, B3GALNT2
HP_PARANOIA	0.388506	0.69103	0.43935	1.0648	168	15	TIMM8A, CPOX, DGCR8, TBX1, DGCR2, PRDM8, IMPA1, PPOX
GOBP_REGULATION_OF_ENTRY_OF_BACTERIUM_INTO_HOST_CELL	0.388592	0.691103	-0.58452	-1.09322	217	6	FUCA2, EXOC2, CXCL8
GOBP_NEURON_CELLULAR_HOMEOSTASIS	0.388699	0.691214	-0.398807	-1.048	226	26	SCGN, SLC8A2, ATP2B1, TMEM175, CDK5, FGGY, DNAJB2, TYRO3
GOBP_LEUKOTRIENE_METABOLIC_PROCESS	0.388889	0.691393	-0.404709	-1.05638	230	24	CYP4F12, CYP4F3, ABCC10, GGT7, PLA2G5, GGT1, MAPKAPK2
HP_PULMONARY_HYPOPLASIA	0.388889	0.691393	0.279434	1.01586	132	102	CDC45, DONSON, INTU, FANCB, DYNC2H1, FLNA, NSDHL, RLIM, LBR, PIGN, SETBP1, RBM10, FRAS1, ALG3, LIFR, COQ7, DHCR7, DZIP1L, IFT80, TCTN3, TAPT1, GLE1, NUP88, ETFDH, KIAA0586, DPAGT1, SMO, CC2D2A, PKHD1, CSPP1, WNT4, MBTPS2, NPHP3, PLXND1, RARB, VANGL1
GOBP_REGULATION_OF_RELAXATION_OF_CARDIAC_MUSCLE	0.389234	0.691798	0.660373	1.12712	187	4	CAMK2D, PDE4B
GOCC_EKC_KEOPS_COMPLEX	0.389234	0.691798	0.660531	1.12738	187	4	OSGEP, LAGE3
HP_CAPILLARY_MALFORMATION	0.389251	0.691798	-0.340949	-1.03429	238	55	FGFR1, CYP1B1, STX1A, MTOR, GTF2IRD1, BCL7B, GNAQ, EIF4H, TBL2, CLDN4, EDEM3, TRIM37, FZD2, ABHD11, VPS37D, ROR2, MLXIPL, TGFB3, LAT2, BAZ1B, NXN, GTF2IRD2
HP_KETOSIS	0.389313	0.691828	0.325419	1.02135	152	44	OXCT1, MRPL3, IVD, BTD, MCCC2, PHKA2, POLR3K, SLC25A4, GCDH, DBT, GK, TWNK, PHKG2, MMAA
HP_PARAPLEGIA	0.389381	0.691848	0.265306	1.02201	131	140	SDHA, IL17RD, VCP, ECHS1, TTR, CCT5, CKAP2L, ARL6IP1, DNM1L, PGAP1, HSPD1, ATRX, PDHA1, NDUFS4, SP110, NIPA1, MT-ATP6, TOE1, AIFM1, PDHX, NDUFA9, AMPD2, COX15, OPA1, SPG7, NDUFAF6, B4GALNT1, ALDH18A1, LYST
GOBP_NEGATIVE_REGULATION_OF_DNA_BINDING	0.389474	0.691848	0.327602	1.02893	147	46	SUMO3, MSX2, ZNF462, NEK2, KDM1A, JUN, ID1, E2F1, SRI, CPNE1, LEF1, TFAP4, TAF1, SMO, HDAC2, HEY1, FBXW7
GOMF_NAD_P_PLUS_PROTEIN_ARGININE_ADP_RIBOSYLTRANSFERASE_ACTIVITY	0.389493	0.691848	-0.612177	-1.10074	214	5	SIRT6, ART3, ART5
GOBP_BIOLOGICAL_PROCESS_INVOLVED_IN_INTERACTION_WITH_SYMBIONT	0.389503	0.691848	0.296783	1.01528	140	69	RRP1B, REST, ZC3H12A, DDB1, NUCKS1, GAPDH, RAB9A, HSPD1, JUN, HSPA8, ZNF639, TARDBP, EIF2AK4, LEF1, TFAP4
GOCC_EXON_EXON_JUNCTION_COMPLEX	0.38964	0.691912	0.509137	1.07856	172	9	MAGOHB, RBM8A, UPF3B, EIF4A3, MAGOH, UPF1, CASC3, UPF2
GOBP_TRANSFORMING_GROWTH_FACTOR_BETA1_PRODUCTION	0.38968	0.691912	-0.47904	-1.06586	218	12	THBS1, TSKU, FURIN, LAPTM4B, NRROS, GATA6
GOBP_CELL_CELL_JUNCTION_MAINTENANCE	0.38968	0.691912	-0.479135	-1.06607	218	12	MTSS1, FERMT2
GOBP_TRANSLATIONAL_ELONGATION	0.389718	0.691912	-0.362042	-1.04912	234	41	GTPBP2, TRIP4, SECISBP2
GOBP_NEGATIVE_REGULATION_OF_NATURAL_KILLER_CELL_MEDIATED_IMMUNITY	0.389771	0.691926	-0.490247	-1.07237	220	11	CEACAM1, KLRD1
HP_DECREASED_CIRCULATING_CORTISOL_LEVEL	0.389952	0.692168	0.362202	1.02253	162	27	GLI3, SUFU, NF2, PDGFB, TXNRD2, SMO, TERT
GOBP_PHOSPHATIDYLGLYCEROL_ACYL_CHAIN_REMODELING	0.390244	0.692526	0.524931	1.08809	175	8	LPCAT4, LPCAT1
HP_HEMOLYTIC_UREMIC_SYNDROME	0.390244	0.692526	0.524948	1.08812	175	8	PRDX1, MTRR, THBD
GOBP_DISACCHARIDE_METABOLIC_PROCESS	0.390288	0.692526	-0.51349	-1.08445	216	10	FBP1, B4GALT1, GAA, GANC
HP_DRY_HAIR	0.390519	0.692846	0.458232	1.07303	172	13	BCS1L, PQBP1, ERCC6, ARID1B, RPL21, LPAR6
HP_PERIPAPILLARY_CHORIORETINAL_ATROPHY	0.390558	0.692846	0.696365	1.10895	181	3	TEAD1, EFEMP1
GOBP_REGULATION_OF_RRNA_PROCESSING	0.390625	0.692885	0.441774	1.05808	174	14	DIMT1, HEATR1, RIOK2, SHQ1, UTP15, WDR75, NUDT16, YTHDF2
HP_PULMONARY_ARTERY_DILATATION	0.390675	0.692886	-0.352431	-1.04554	242	46	DPYSL5, KCNMA1, SLC12A2, EFEMP2, TANC2, MADD, ACTL6B, TGFBR1, FBXW11, FBN1, HS2ST1, COL5A1
GOCC_EUKARYOTIC_TRANSLATION_INITIATION_FACTOR_3_COMPLEX	0.390805	0.692886	0.438334	1.06234	169	15	EIF3D, EIF3I, EIF3L, EIF3E, EIF3M, EIF3F, EIF3C, EIF3H
GOMF_EXTRACELLULAR_MATRIX_STRUCTURAL_CONSTITUENT_CONFERRING_COMPRESSION_RESISTANCE	0.390805	0.692886	0.438039	1.06162	169	15	LUM, TUFT1
HP_NEUTROPENIA_IN_PRESENCE_OF_ANTI_NEUTROPIL_ANTIBODIES	0.390805	0.692886	0.438777	1.06341	169	15	PNP, RFX5, TPP2, STAT1, PGM3, CIITA, RFXAP, RASGRP1, CASP10
GOMF_RNA_POLYMERASE_II_C_TERMINAL_DOMAIN_PHOSPHOSERINE_BINDING	0.391111	0.693191	0.624455	1.11484	175	5	SCAF4, RTF1, LEO1, SCAF8
HP_REMNANTS_OF_THE_HYALOID_VASCULAR_SYSTEM	0.391111	0.693191	0.622084	1.11061	175	5	NF2, BCOR, ATOH7
HP_THYROID_DYSGENESIS	0.391111	0.693191	0.622427	1.11122	175	5	GLI3, LIFR
HP_CORTICAL_DYSPLASIA	0.391176	0.693227	0.288054	1.02332	132	85	NSUN2, ASPM, CUL4B, FMN2, PGAP1, TECR, HSD17B4, RTTN, TTC5, NUP133, KIF2A, SIN3B, LINS1, ST3GAL3, DEPDC5, HNMT, DDX3X, NPRL2, IQSEC1, UFSP2, KIF5C, NCDN, TRAPPC9, UBE4A, MBOAT7, NPRL3
GOBP_LATERAL_VENTRICLE_DEVELOPMENT	0.391459	0.693518	-0.476439	-1.06007	219	12	PAX5, NUMB, TSKU
HP_MATURITY_ONSET_DIABETES_OF_THE_YOUNG	0.391459	0.693518	-0.478268	-1.06414	219	12	HNF1A, KLF11, ABCC8, PLAGL1
GOBP_REGULATION_OF_TRANSLATION_IN_RESPONSE_TO_ENDOPLASMIC_RETICULUM_STRESS	0.391534	0.693518	-0.488754	-1.0691	221	11	SESN2, PPP1R15B, PPP1R15A, EIF2AK3, DNAJC3
GOMF_DOPAMINE_RECEPTOR_BINDING	0.391534	0.693518	-0.489194	-1.07007	221	11	GNA12, DNM2, SLC9A3R1, DLG4, GNA13
GOBP_RESPONSE_TO_LIGHT_INTENSITY	0.391697	0.693518	-0.45977	-1.05317	216	14	KCNC1, RGS9, SLC24A1, CAT, AKT2, GNB5
GOMF_ICOSANOID_RECEPTOR_ACTIVITY	0.391697	0.693518	-0.459744	-1.05311	216	14	HPGD, PPARG
HP_ABNORMAL_MEGAKARYOCYTE_MORPHOLOGY	0.391705	0.693518	0.418254	1.05409	169	17	CALR, UBA1, ANKRD26, SF3B1
GOBP_IMMUNE_SYSTEM_DEVELOPMENT	0.391753	0.693518	-0.251486	-1.0162	341	759	VEGFA, TESC, TMEM178A, FZD8, RBM47, KLF4, DNASE2, MAPK11, SMPD3, CEBPG, PIM1, SCIN, HIF1A, ADGRF5, RNF41, ACVR1B, WBP1L, SFRP1, ATF4, HES1, CD164, ANXA2, NFE2L2, TNFSF13, TWSG1, BVES, HDAC9, LRRK1, EIF2AK1, CEBPB, FGFR2, SH2B3, TTC7A, TPD52, FZD5, FAM20C, ST3GAL1, ESRRA, KLF13, IRF2BP2, ETV6, SOX4, HOXA9, TRAF3IP2, DOCK2, LOX, MYH9, RUNX2, PRELID1, RORC, CLCF1, CDH17, RRAS, CEACAM1, SLC40A1, LFNG, PML, MTOR, MFNG, MB, ACE, SLC11A2, OSTM1, SYVN1, DPF2, L3MBTL3, IKZF1, PSEN1, SRC, SBDS, HHEX, SART1, HDAC4, PPARG, HOXA3, LTF, RORA, BCL3, ACP6, ALAS1, DHRS2, HIPK2, SOS2, PRDM1, LIG4, ITPKB, SGPL1, HOXA5, IRF8, FES, ACTN1, TNFSF4, JAK3, TGFB2, HOXB7, DOCK11, MFHAS1, PPARGC1B, TCIRG1, MITF, HDAC5, RELB, PMS2, CDK5RAP3, NFKBIZ, ATG5, TNFRSF11A, CTSL, TGFBR1, PKN1, STAT3, RUNX1, TMEM176B, PARP3, TLR4, FBN1, APP, HAX1, FBXO7, FOXE1, TPO, SNX10, GPR137, ZFP36, CD46, MKNK2, LMBR1L, MR1, ROGDI, IL18R1, PIP4K2A, EEF2, LRRC8A, NRROS, HSPA9, AP3D1, GAB2, ADA, SIGLEC15, FNIP1, IRF1, MAD1L1, ETS1, CLPTM1, CUL4A, ISG15, ATXN1L, SLC15A4, TMEM176A, STAT5B, FLCN, FZD9, PAF1, ZBTB7A, POLB, CD8A, BAX, MAPK14, TNFAIP3, YJEFN3, SWAP70
HP_INCREASED_CIRCULATING_LACTATE_DEHYDROGENASE_CONCENTRATION	0.391753	0.693518	0.348477	1.0283	151	35	CALR, CHEK2, ACAD9, PITRM1, PIGA, MYC, MVK, OCRL, LYST, RPS14, SLC19A1
HP_ABNORMAL_PELVIS_BONE_MORPHOLOGY	0.391827	0.693518	0.401548	1.04811	162	20	PCNT, ERCC6, DYM, EXT1, RSPRY1, MBTPS2, ATP7A
GOBP_REGULATION_OF_TISSUE_REMODELING	0.39187	0.693518	-0.345784	-1.0447	240	53	SFRP1, IL20RA, CEACAM1, SRC, PPARG, DDR2, TMBIM1, PPARGC1B, TNFRSF11A, RUNX1, GPR137, SUCO, SIGLEC15, GREM1, TNFAIP3, SYT7, CSK, TP53, CST3, ITGB3, AGT, FLT4
GOMF_SMALL_RIBOSOMAL_SUBUNIT_RRNA_BINDING	0.391892	0.693518	0.508607	1.07744	173	9	MRPS6, RPS13, RPS3, UTP23, RPS14
GOBP_POSITIVE_REGULATION_OF_IMMUNE_SYSTEM_PROCESS	0.391924	0.693518	-0.255601	-1.02106	329	615	KLK3, CAMK1D, VEGFA, CHRNB2, BTNL9, TESC, THBS1, PRKCH, CD24, RBCK1, DPP4, CMTM3, FFAR2, CD55, SH3KBP1, C1RL, LGMN, HES1, IL1R1, STXBP1, TNFSF13, RAC1, STK39, SLC7A1, SLC7A5, FZD5, YES1, PGC, SOX4, PDPK1, CLCF1, RNF185, CEACAM1, CDKN1A, MYD88, PSEN1, HK1, SRC, ICAM1, DUSP3, CCDC88B, SART1, RBP4, LAMP1, HMOX1, CXCL10, STXBP2, EIF2B4, COCH, RELA, VAMP8, ITPKB, MYO1G, PLA2G6, FES, NECTIN2, TNFSF4, JAK3, TGFB2, STX7, S100A14, ENPP3, PPARGC1B, RAC2, NFKBIZ, VEGFB, TNIP2, KLRD1, DDX58, PLA2G5, PRKD2, SLA2, RUNX1, CACNB3, ZP3, TLR4, C5, APP, HAX1, NOD1, HPX, TTBK1, CD46, SPPL3, RAET1E, MR1, IL18R1, BTN1A1, AP3D1, PAK1, SPG21, GAB2, VAV2, ADA, LAPTM5
GOBP_POSITIVE_REGULATION_OF_GRANULOCYTE_CHEMOTAXIS	0.392256	0.694007	-0.403266	-1.05262	232	24	CAMK1D, RAC1, S100A14, RAC2
HP_ENDOCARDIAL_FIBROELASTOSIS	0.39229	0.694007	0.575967	1.0898	172	6	MCM10, IDUA
GOCC_RESPIRATORY_CHAIN_COMPLEX_IV	0.392491	0.694284	-0.405532	-1.03446	229	22	COX5B, COX8A, COX6A1, NDUFA4L2, UQCRFS1, COX7A2L, MT-CO2, COX6C, COX7A2
HP_SMALL_HAND	0.392962	0.694501	0.287885	1.02608	133	86	CTNND2, NSUN2, CUL4B, SON, KDM6A, LAS1L, CDKL5, CENPE, USP9X, PIGN, SMC1A, ORC1, CDK10, USP7, RAD21, WNT5A, COL11A1, SNRPN, NIPBL, FGD1, KIF5C, HERC2, SATB1, HTT, FMR1, DPH1, WRN, ADNP, CNOT3, HDAC8, TBCE, TELO2, SMC3, POC1A
HP_THORACIC_KYPHOSIS	0.393035	0.694501	0.336323	1.02397	157	39	AMER1, POP1, TMEM231, PHF8, AIFM1, ERCC3, DYM, TONSL, TRAPPC2, GTF2H5, KIF22
GOBP_PHYSIOLOGICAL_CARDIAC_MUSCLE_HYPERTROPHY	0.393162	0.694501	-0.413573	-1.04123	229	21	SORBS2, RGS2, GATA4, AKAP13, PDLIM5
GOBP_NEGATIVE_REGULATION_OF_RYANODINE_SENSITIVE_CALCIUM_RELEASE_CHANNEL_ACTIVITY	0.393182	0.694501	0.459795	1.05481	172	12	FKBP1A, PKD2, SRI, CALM3
GOBP_CELLULAR_RESPONSE_TO_ANTIBIOTIC	0.393182	0.694501	0.460298	1.05596	172	12	CDKN1B, HSPA5, RPL23, ATP7A, MDM2
GOBP_PROTEIN_HOMOOLIGOMERIZATION	0.393324	0.694501	-0.28758	-1.0221	270	159	SHMT2, ALDH1A3, SLC1A5, STEAP4, SIGMAR1, ALDH1A2, KCNC3, OSBPL2, KCNB1, NLRP1, MAT1A, KCNS3, KCND3, SHKBP1, GOLGA2, KCNG3, KCNC1, CHMP2A, ATL3, TRPM4, KCNS2, KCTD10, KIF25, EHD3, EVL, KCNA2, ALDH9A1, TNFAIP1, KCNC4, KCNG1
GOBP_INTRINSIC_APOPTOTIC_SIGNALING_PATHWAY_IN_RESPONSE_TO_HYDROGEN_PEROXIDE	0.393333	0.694501	0.618372	1.10398	176	5	TRAP1, PDCD10, STK25
GOBP_NEGATIVE_REGULATION_OF_MONOCYTE_DIFFERENTIATION	0.393333	0.694501	0.615637	1.0991	176	5	MYC, ZBTB46
GOBP_ENDOTHELIAL_CELL_APOPTOTIC_PROCESS	0.393333	0.694501	-0.356797	-1.0371	235	42	THBS1, NFE2L2, PDPK1, ICAM1, TNIP2, SCG2, FGF21, TNFAIP3, PDCD4, AKR1C3, GATA3, PLCG1, RAMP2, MAPK7, ABL1, GAS6
GOBP_REGULATION_OF_HISTONE_H2B_UBIQUITINATION	0.393333	0.694501	0.61681	1.1012	176	5	WDR70, CTR9, RNF40
HP_APLASIA_HYPOPLASIA_INVOLVING_THE_MUSCULATURE_OF_THE_UPPER_LIMBS	0.393333	0.694501	0.616468	1.10059	176	5	FLNA, SALL4, RBM8A, LMX1B
HP_METACARPOPHALANGEAL_JOINT_CONTRACTURE	0.393333	0.694501	0.620373	1.10756	176	5	FLNA, ASXL1, MYLPF
HP_ADRENOCORTICAL_ADENOMA	0.393333	0.694501	0.620641	1.10803	176	5	CDKN1B, CLCN2, APC
HP_DOUBLE_AORTIC_ARCH	0.393333	0.694501	0.618002	1.10332	176	5	DGCR8, TBX1, DGCR2
HP_ABNORMAL_LIVER_PARENCHYMA_MORPHOLOGY	0.393333	0.694501	0.6174	1.10225	176	5	NPHP3, PTRH2, BMPER
HP_VEIN_OF_GALEN_ANEURYSMAL_MALFORMATION	0.393333	0.694501	0.618673	1.10452	176	5	EPHB4, PLCB4, GNAI3, RASA1
GOBP_PYRIMIDINE_NUCLEOSIDE_MONOPHOSPHATE_CATABOLIC_PROCESS	0.393617	0.694742	-0.547038	-1.07956	221	7	NT5C, UPP1, TYMP
GOBP_APOPTOTIC_PROCESS_INVOLVED_IN_HEART_MORPHOGENESIS	0.393657	0.694742	-0.696559	-1.09268	210	3	TGFB2
HP_SCAPULAR_WINGING	0.39375	0.694742	-0.326192	-1.0311	251	69	CSGALNACT1, GDF11, MYBPC1, GFPT1, TK2, GNE
GOCC_DIHYDROLIPOYL_DEHYDROGENASE_COMPLEX	0.393829	0.694742	-0.536699	-1.07234	216	8	OGDHL, OGDH, DLD
GOMF_CARDIOLIPIN_BINDING	0.393829	0.694742	-0.536859	-1.07266	216	8	MME, ATP8B1
HP_DEPOSITS_IMMUNOREACTIVE_TO_BETA_AMYLOID_PROTEIN	0.393829	0.694742	-0.538232	-1.0754	216	8	GNE, PSEN1, APP, PSEN2
HP_LUMBAR_SCOLIOSIS	0.393829	0.694742	-0.538231	-1.0754	216	8	LONP1, ATP6V1B2
HP_FIBROADENOMA_OF_THE_BREAST	0.393829	0.694742	-0.534903	-1.06875	216	8	PRLR
GOBP_PLATELET_AGGREGATION	0.393891	0.694771	-0.340765	-1.03931	244	56	STXBP1, SLC7A11, SH2B3, MYL12A, MYH9, CEACAM1, CSRP1, SERPINE2, C1QTNF1, ACTN1, FN1, EMILIN2, ABAT
GOMF_PEPTIDE_RECEPTOR_ACTIVITY	0.393939	0.694777	-0.30581	-1.01925	259	102	SSTR1, GHRHR, INPP5K, SIGMAR1, OPRK1, LGR5, CRCP, RAMP1, SSTR5, NPR2, RXFP4, GPR35, TACR2, AVPR1B, AGTRAP, GLP2R
HP_ABNORMAL_AORTIC_VALVE_PHYSIOLOGY	0.39403	0.694858	-0.296888	-1.03255	263	135	SLC2A10, MAP1B, SPTBN1, TAB2, FGFR1, ANKS6, STX1A, LOX, VWF, EFEMP2, GTF2IRD1, ACTA2, B4GALT7, BCL7B, NEDD4L, MYLK, LDLR, EIF4H, TGFB2, GLB1, SLC35A1, HCN4, TBL2, TGFBR1, DDX58, ARFGEF2, CLDN4, TLR4, FBN1
HP_SPARSE_LATERAL_EYEBROW	0.394231	0.695069	0.400531	1.04545	163	20	NSUN2, KDM6A, TBX3, PQBP1, PURA, HNRNPK, LIPH, WDR26
GOBP_FRUCTOSE_1_6_BISPHOSPHATE_METABOLIC_PROCESS	0.394265	0.695069	-0.520295	-1.07526	219	9	FBP1
HP_DIABETES_INSIPIDUS	0.39433	0.695069	0.324943	1.01865	152	45	ZIC2, CDON, CNOT1, PRPS1, CTNNB1, GLA, SMC1A, ARL6, CISD2, OCRL, SHH, VIPAS39, LHX4, STIL, CCDC28B, PTCH1, TGIF1, WFS1
HP_AREFLEXIA_OF_LOWER_LIMBS	0.39433	0.695069	0.325234	1.01957	152	45	VCP, ARL6IP1, PDK3, KLHL9, PRPS1, SLC25A4, LIFR, ATP6AP2, OPA1, ERLIN1, GLE1, TWNK, ALDH18A1, SACS, NEFL, GJB1, MYOT, PGM3, RAI1, POLG2, HINT1
GOBP_EMBRYONIC_PROCESS_INVOLVED_IN_FEMALE_PREGNANCY	0.394558	0.695152	0.575227	1.0884	173	6	CITED2, ACSL4, JUNB
HP_NEPHRONOPHTHISIS	0.394608	0.695152	0.349295	1.0136	160	30	WDR19, TMEM138, DYNC2H1, IQCB1, RPGRIP1L, XPNPEP3, AHI1, IFT80, MAPKBP1, NPHP1, IFT172, TTC21B, NPHP3
GOMF_5_3_EXODEOXYRIBONUCLEASE_ACTIVITY	0.394678	0.695152	0.52329	1.08469	177	8	EXO1, DCLRE1C, APTX, DCLRE1A
GOMF_CUPROUS_ION_BINDING	0.394678	0.695152	0.518499	1.07476	177	8	PRNP, ATP7A, COX17, ATOX1
HP_HEPATIC_NECROSIS	0.394678	0.695152	0.518627	1.07502	177	8	HADH, CTNNB1, MET, ETFDH
HP_UPPER_LIMB_POSTURAL_TREMOR	0.394678	0.695152	0.519742	1.07733	177	8	CARS2, LMNB1
GOBP_PROTEIN_POLYUBIQUITINATION	0.394737	0.695152	-0.279168	-1.02222	284	213	RBCK1, RNF187, RNF41, DDB2, RNF152, TRAF5, NEDD4, MKRN1, RFFL, TRIM14, TRIM2, TRAF1, UBE2Q2, TRAF3IP2, RNF144A, CHFR, UBE2L6, RNF185, SASH1, RNF19B, SPOP, SYVN1, TRIM68, UBE3C, SMURF1, PELI3, NEDD4L, RNF19A, UBE2H, ANKIB1, FBXW11, UBE2G1, NHLRC3, ZNRF1, MUL1, RMND5A, RNF213, DZIP3, RNF111, FBXO4, PPIL2, TRIM56, TRIM3, WWP2, TNFAIP3, NMI, UBE2R2, UBE3B
GOBP_PROTEIN_LOCALIZATION_TO_LYSOSOME	0.394737	0.695152	-0.358397	-1.03567	239	38	RTN4, CACNG4, GLMP, NEDD4, SH3BP4, SORT1, SCARB2, VPS4A, CACNG7, AP3D1, LAMTOR4, LAPTM5, GGA3
HP_STEPPAGE_GAIT	0.395	0.695298	-0.356341	-1.03578	236	42	GDAP1, ATP1A1, GNE, SQSTM1, SLC25A46, COX6A1, ATL3, GNB4
GOBP_NEGATIVE_REGULATION_OF_DENDRITIC_SPINE_DEVELOPMENT	0.395034	0.695298	0.456139	1.06812	174	13	GRIN3A, ASAP1, EFNA1, HDAC2, NLGN1, UBE3A
GOBP_GLUCOSE_METABOLIC_PROCESS	0.39508	0.695298	-0.287147	-1.02695	272	170	PCK2, SESN2, FBP1, TFF3, INPP5K, ATF3, ATF4, SLC25A13, PPARGC1A, KAT2B, RORC, PFKFB2, PGM1, PPP1CA, HK1, SRC, RBP4, RORA, GAA, C1QTNF1, FOXO1, PPP1CB, FAM3C, FOXK1, ADIPOR1, MIDN, NLN, HK2, PPARD, ADPGK, PFKP, FOXK2, NNMT, OAS1, PDK2, MST1
GOBP_POSITIVE_REGULATION_OF_FIBROBLAST_MIGRATION	0.395089	0.695298	0.43772	1.04838	176	14	AKAP12, ARHGEF7, PTK2
GOBP_NEURAL_CREST_FORMATION	0.395089	0.695298	0.439221	1.05197	176	14	PDCD6, POLR1B
HP_MESOAXIAL_POLYDACTYLY	0.395089	0.695298	0.435469	1.04299	176	14	GLI3, OFD1, KIAA0753, TCTN3, LZTFL1, KIF7
GOBP_ACTIN_CROSSLINK_FORMATION	0.395349	0.695675	-0.465825	-1.053	220	13	LCP1, BAIAP2L1, BAIAP2L2, BAIAP2
GOBP_CELLULAR_MODIFIED_AMINO_ACID_BIOSYNTHETIC_PROCESS	0.395522	0.695901	0.33601	1.02302	158	39	PLOD2, DHFR, SLC1A2, GART, CHAC2, GCLM, MTHFD1, FPGS, GCLC, SLC27A1
GOBP_L_GLUTAMATE_TRANSMEMBRANE_TRANSPORT	0.395623	0.695933	-0.402067	-1.04949	234	24	SLC1A4, SLC25A13, SLC7A11, PSEN1
GOCC_EXTRINSIC_COMPONENT_OF_SYNAPTIC_MEMBRANE	0.395683	0.695933	-0.51241	-1.08217	219	10	HIP1, SNAP91, RNF10
GOBP_DEOXYRIBONUCLEOSIDE_CATABOLIC_PROCESS	0.395722	0.695933	-0.583138	-1.09063	221	6	GDA, DERA, XDH, ADA
GOMF_ANKYRIN_REPEAT_BINDING	0.395722	0.695933	-0.583358	-1.09104	221	6	TNKS1BP1, RELA
GOBP_PHOTORECEPTOR_CELL_DIFFERENTIATION	0.395765	0.695933	-0.352807	-1.03867	242	45	VEGFA, NAGLU, SOX9, CABP4, MYO7A, PRDM1, IFT140, STAT3, MFSD2A, PDE6C
GOMF_CHANNEL_INHIBITOR_ACTIVITY	0.396007	0.696209	-0.373147	-1.03352	237	31	WNK4, SCN3B, NEDD4, STX1A, CALM2, NEDD4L, COMMD1
GOBP_NEGATIVE_REGULATION_OF_MESENCHYMAL_CELL_APOPTOTIC_PROCESS	0.396057	0.696209	-0.519324	-1.07325	220	9	HIF1A, SOX9
HP_CEREBRAL_WHITE_MATTER_HYPOPLASIA	0.396057	0.696209	-0.51937	-1.07334	220	9	PSAT1
HP_TINNITUS	0.396325	0.696601	0.319777	1.02245	150	49	SDHA, PRRT2, SUFU, NF2, AIFM1, KCNQ4, SDHC, PDGFB, CLCN2, SMO, KIF1B, TERT, SLC25A11, NF1, SCN1A
GOBP_NEGATIVE_REGULATION_OF_DEPHOSPHORYLATION	0.396382	0.69662	-0.357322	-1.03256	240	38	INPP5K, STYXL1, LPIN1, PPP1R15A, TGFB2, MFHAS1, BOD1, IQGAP1, FKBP1B, CRY2, SWAP70, PPP1R35, GSK3B, TIPRL
HP_ABNORMALITY_OF_SMALL_INTESTINAL_VILLUS_MORPHOLOGY	0.396635	0.696954	0.38738	1.03142	164	22	SYK, RFX5, LRBA, ALG3, SPINK5
GOBP_DERMATAN_SULFATE_BIOSYNTHETIC_PROCESS	0.396739	0.696954	-0.608891	-1.09483	218	5	UST, CHST12
GOBP_NEGATIVE_REGULATION_OF_MAST_CELL_DEGRANULATION	0.396739	0.696954	-0.608642	-1.09438	218	5	HMOX1, RABGEF1, IL13RA2, CD300A
GOCC_IPAF_INFLAMMASOME_COMPLEX	0.396761	0.696954	0.747473	1.10209	195	2	CASP4, NLRC4
HP_EXANTHEM	0.396797	0.696954	-0.47528	-1.05749	222	12	ANK1, TNFRSF1A, STXBP2, RUNX1
HP_PAIN_INSENSITIVITY	0.397138	0.697344	-0.465231	-1.05166	221	13	EBF3, HDAC4, ATL3, SPTLC2, MPV17, SPTLC1
GOBP_NEGATIVE_REGULATION_OF_CELLULAR_RESPONSE_TO_GROWTH_FACTOR_STIMULUS	0.39726	0.697344	-0.315889	-1.0262	260	82	THBS1, ATP2B4, SFRP1, NEDD4, TWSG1, NBL1, SMURF1, HHEX, PPARG, SPRY4, TRIM33, CRIM1, HIPK2, EMILIN1, SKOR1, FBN1, SHISA2, SLIT2, SPRY1, XDH, ADGRA2
GOBP_POSITIVE_REGULATION_OF_I_KAPPAB_KINASE_NF_KAPPAB_SIGNALING	0.39738	0.697344	-0.289077	-1.02554	272	157	RBCK1, ROR1, SLC35B2, APOL3, TAB2, TNFSF10, NUP62, TRAF5, CANT1, TNFRSF1A, LURAP1L, TRIM14, TNFRSF10B, AJUBA, TRAF3IP2, NEK6, NDFIP2, MYD88, TRIM68, LTF, RHOC, ALPK1, HMOX1, RELA, TSPAN6, VAPA, PLEKHG5, SHISA5, TNIP2
HP_INCREASED_CORNEAL_THICKNESS	0.397388	0.697344	-0.695231	-1.0906	212	3	FGFR2
HP_ABNORMALITY_OF_THE_NASAL_TIP	0.397436	0.697344	0.246211	1.01642	92	296	SMS, SLC9A7, CNKSR2, EIF2S3, KNSTRN, KCNH1, CUL4B, KDM6A, KIF11, LAS1L, OFD1, EXOSC2, ZIC2, ALX4, DOCK7, AGL, KIF15, PRKACB, DYRK1A, ATRX, USP9X, FLNA, CTCF, ALDH6A1, MED12, EPG5, KDM1A, CTNNB1, TMEM231, TFAP2A, PQBP1, ZNF41, FTSJ1, RBMX, SETBP1, RPS6KA3, CDK10, KDM3B, TSPAN7, ALG3, POGZ, PHF8, AIFM1, ACTG1, SMPD4, PTPRF, SC5D, TONSL, KIAA0753, PURA, TCTN3, SNRPN, ATN1, DDX3X, OBSL1, SHH, DMD, SPEN, EXT1, CASK, DGCR8
HP_SECRETORY_DIARRHEA	0.397459	0.697344	-0.53322	-1.06539	218	8	SLCO2A1, STX3, SPINT2, EPCAM
GOBP_RNA_SPLICING_VIA_ENDONUCLEOLYTIC_CLEAVAGE_AND_LIGATION	0.397482	0.697344	-0.511413	-1.08007	220	10	ERN1, TRPT1
HP_LIMITED_ELBOW_FLEXION	0.397482	0.697344	-0.510891	-1.07896	220	10	SLC26A2, STXBP1
GOBP_PURINE_DEOXYRIBONUCLEOSIDE_MONOPHOSPHATE_CATABOLIC_PROCESS	0.397504	0.697344	-0.582012	-1.08853	222	6	GDA, NT5C, XDH, ADA
GOBP_POSITIVE_REGULATION_OF_TOLL_LIKE_RECEPTOR_2_SIGNALING_PATHWAY	0.397504	0.697344	-0.58189	-1.0883	222	6	MFHAS1, PJA2
GOBP_NEGATIVE_REGULATION_OF_LIPID_METABOLIC_PROCESS	0.397516	0.697344	-0.321338	-1.0309	255	78	TRIB3, ATP1A1, ADRA2A, SOX9, PDGFA, PIP4K2C, INSIG1, ACADL, CEACAM1, BMP2, LPIN1, SPHK1, CYP27B1, MFSD2A, ERLIN2, SNAI2, PIP4K2A
GOBP_CELLULAR_RESPONSE_TO_OXYGEN_RADICAL	0.397647	0.697408	0.414419	1.05073	168	18	DHFR, PRDX1, SOD1, PRDX2, BMP7
GOBP_CELLULAR_RESPONSE_TO_ESTRADIOL_STIMULUS	0.397671	0.697408	-0.372575	-1.03193	238	31	EGFR, SSTR1, ZNF703, SFRP1, KAT5, IGF1R
GOBP_C21_STEROID_HORMONE_BIOSYNTHETIC_PROCESS	0.397701	0.697408	0.436623	1.05819	172	15	REST, BMP6, ADM, EGR1, CLCN2, WNT4, TSPO, CACNA1H
HP_APLASIA_HYPOPLASIA_OF_METATARSAL_BONES	0.397746	0.697408	-0.349937	-1.04684	246	49	SLC26A2, FGFR1, CANT1, FGFR2, PHYH, BMPR1B, HDAC4, NPR2, FBN1, PEX7, CHSY1, SIL1, MAP3K7, DCHS1
GOCC_NUCLEAR_OUTER_MEMBRANE_ENDOPLASMIC_RETICULUM_MEMBRANE_NETWORK	0.397778	0.697408	-0.248605	-1.01791	357	964	TRPM8, CYP4F12, TMEM178A, MGLL, EGFR, UGT2B4, OSBPL3, RNF145, NFE2L1, MBOAT2, RTN2, RTN4, SFTPA2, ELOVL2, SLC35B2, MAPK8IP1, GHRHR, ERN1, B3GAT1, ESYT1, LMAN1L, PLPP2, RTN1, RRBP1, SIGMAR1, ACSL5, CLGN, MIA2, ZDHHC16, CANT1, TEX2, ABCG1, DHRS3, RAC1, ENTPD2, ATP2A3, RETSAT, CYP1B1, TGFA, SCD, INSIG1, TMPRSS3, ZFYVE1, YIF1A, CYP4F3, PNPLA7, TMTC2, TBC1D20, PIGO, CALU, DHCR24, DISP3, SLC37A1, FAF2, TMC6, HSD11B2, ERGIC1, GORASP2, PLA2G4C, FMO5, MOGAT2, RNF185, TMED3, LRRC59, STIM1, FADS1, UGT2B7, LMAN2, PML, MTOR, UBXN1, RNF19B, ZDHHC4, OS9, SYVN1, SLC37A2, SLC9A1, SEL1L, ITPR3, PSEN1, SYNE3, HERPUD1, MYRF, PLP2, CYB5R1, ATP11A, STARD3NL, NAV3, ATG101, PLD1, RHOC, SDCBP, HMOX1, PITPNM1, OSBPL7, GOSR2, SLC37A3, TMC8, SEZ6L2, LPIN1, ZDHHC9, RIC3, ATF6, GRAMD1B, FMN1, ACSL3, SGPL1, UBC, RNF103, PPP1R15A, SLC18A1, CYB5R4, PLOD1, ADGRG6, RAB1B, RP9, ATL3, SOAT1, VAPA, TKT, TBXAS1, TMBIM6, SHISA5, CANX, KDELR3, RAC2, TEX261, TBL2, SORT1, PNPLA8, GBA2, KSR1, MOGS, TEX264, TMEM170A, CLSTN1, REEP1, SCARB2, FA2H, CHRM3, DGAT1, RAB2A, PLD3, PAFAH2, TRIQK, SYNE1, LMAN2L, ANKLE2, SREBF1, HPN, ELOVL4, TUSC3, DHRS9, CARD19, REEP3, SHISA2, ADPGK, MFSD2A, RHBDD2, TMED6, PTGS2, RCE1, BCAP29, ERLIN2, FADS3, CLSTN3, SUCO, SPPL3, LMBR1L, MCFD2, PSEN2, RAB10, MR1, LRPPRC, COPG1, ZFAND2B, CLCN4, KCNA2, OSBPL6, NRROS, CYB5R2, CTAGE1, ARCN1, MOSPD1, DERL1, PJA2, AGTRAP, PIGL, TMED9, CREB3, BET1, ARHGAP32, RNF43, ZFYVE27, SEC24A, UGT2B11, HACD1, RAB21, MYRFL, JPH3, FKBP1B, FZD9, EIF5A2, UGT1A3, EIF2AK3, STARD3, IFNGR2, TMED5, BAX, COPA, TMEM38B, MBTPS1, TMEM132A
GOBP_NAD_METABOLIC_PROCESS	0.397976	0.697678	-0.400071	-1.04596	235	25	PCK2, NQO1, HK1, FOXK1, GPD1L, HK2, PFKP, FOXK2, NADK, NMRK1, TP53, ENO1
GOBP_PIRNA_METABOLIC_PROCESS	0.398082	0.697783	0.389096	1.02546	165	21	ASZ1, TDRD6, TDRD1, TDRKH
HP_ABNORMALITY_OF_ENDOCRINE_PANCREAS_PHYSIOLOGY	0.398533	0.698428	0.374858	1.02868	162	25	CDKN1B, CDKN2C, LBR, GPC3, HNF1B, FAH
GOCC_CYTOSOLIC_REGION	0.398577	0.698428	-0.475186	-1.05728	223	12	CTBP2, DAG1, BAIAP2, DBN1
GOBP_DESMOSOME_ORGANIZATION	0.398649	0.698428	0.504272	1.06825	176	9	DSG2, DSP, PKP2, PKP3
GOMF_THREONINE_TYPE_ENDOPEPTIDASE_ACTIVITY	0.398649	0.698428	0.50543	1.07071	176	9	PSMB4, TASP1, PSMB2, PSMA4
GOBP_PHOSPHOLIPID_METABOLIC_PROCESS	0.398675	0.698428	-0.268315	-1.02081	300	321	PLA1A, HMGCS2, LIPG, SMPD3, MBOAT2, GPCPD1, ADGRF5, EFR3A, INPP5K, SH3YL1, PLPP2, PDGFA, PIP4K2C, INPP1, TTC7A, PNPLA7, PIGO, AJUBA, ABHD3, DGKH, ALOX15, PLA2G4C, SERINC2, HEXB, FADS1, INPP5F, CHKA, PLCB2, SMPD1, DGKA, PIP5K1B, IDH1, THEM5, PLD1, ACP6, PITPNM1, LPIN1, ITPKB, PLA2G6, ACSL3, LDLR, VAPA, MPPE1, INPP5J, PNPLA8, IMPA2, PLB1, PLA2G5
GOMF_CALCIUM_SENSITIVE_GUANYLATE_CYCLASE_ACTIVATOR_ACTIVITY	0.398785	0.698541	0.744083	1.0971	196	2	NCS1, GUCA1B
GOBP_VIRAL_RELEASE_FROM_HOST_CELL	0.398973	0.698647	-0.391018	-1.0357	232	27	CHMP1B, IST1, CHMP2A, VAPA, VPS37B, VPS4A, CAV2, CHMP3, CHMP4C, CHMP6, ARL8B, CHMP5, CHMP7, TRIM62
HP_SICK_SINUS_SYNDROME	0.398973	0.698647	-0.407372	-1.04787	232	23	SCN3B, CACNA2D1, KCND3, GPD1L, TRPM4, HCN4, AKAP9, SCN1B
HP_CEREBELLAR_VERMIS_ATROPHY	0.398981	0.698647	-0.386194	-1.03547	234	28	STXBP1, MME, CACNA2D2, KIF1A, SCYL1, CACNA1G, FA2H, DLG4
GOBP_NUCLEOTIDE_BINDING_OLIGOMERIZATION_DOMAIN_CONTAINING_1_SIGNALING_PATHWAY	0.399093	0.698653	0.570715	1.07986	175	6	RIPK2, NFKBIA
GOCC_MITOCHONDRIAL_ALPHA_KETOGLUTARATE_DEHYDROGENASE_COMPLEX	0.399093	0.698653	0.571207	1.08079	175	6	DBT, BCKDK, MRPS36, BCKDHB
GOBP_ENDOSOMAL_LUMEN_ACIDIFICATION	0.399142	0.698653	0.694551	1.10607	185	3	TMEM9, CLCN3, AQP11
HP_ABNORMAL_CIRCULATING_CARBOXYLIC_ACID_CONCENTRATION	0.399445	0.698653	-0.280138	-1.02422	287	210	PSAT1, FBP1, TG, SPTBN1, ANK1, PSPH, SLC25A13, DMGDH, OAT, GLUL, ETFB, ATP8B1, ASS1, MTHFR, MAT1A, OSTM1, SLC17A5, HK1, SBDS, COX8A, GLYCTK, IRF5, ODC1, SUCLG1, PNPLA8, PNPO, SPR, NOS3, ASL, APP, TPO, DLD, GLDC
GOBP_TRANSITION_BETWEEN_FAST_AND_SLOW_FIBER	0.399543	0.698653	0.536466	1.0675	174	7	PPP3CA
GOCC_DENDRITIC_GROWTH_CONE	0.399543	0.698653	0.53522	1.06502	174	7	MAP2, HSP90AA1, CDKL5, TAOK2
HP_NUMEROUS_NEVI	0.399543	0.698653	0.536808	1.06818	174	7	STK11, CDK4, BRAF, PIK3CA, HRAS
GOBP_MITOTIC_INTRA_S_DNA_DAMAGE_CHECKPOINT_SIGNALING	0.399549	0.698653	0.454412	1.06408	176	13	FANCD2, CHEK2, HUS1, XPC, RAD17, TIPIN, NEK11, MSH2
GOBP_NEUROMUSCULAR_PROCESS_CONTROLLING_POSTURE	0.399549	0.698653	0.453873	1.06282	176	13	PRRT2, ADARB1, ATP8A2
GOBP_LEUKOTRIENE_BIOSYNTHETIC_PROCESS	0.399554	0.698653	0.432739	1.03645	178	14	SYK, LTA4H
GOCC_CHROMOSOME_CENTROMERIC_CORE_DOMAIN	0.399606	0.698653	-0.757411	-1.08856	202	2	RCC2
GOBP_NOREPINEPHRINE_METABOLIC_PROCESS	0.399642	0.698653	-0.517526	-1.06953	222	9	INSM1, GATA3, EPAS1, KL
GOBP_VESICLE_UNCOATING	0.399642	0.698653	-0.517157	-1.06877	222	9	NOSTRIN, VPS4A, SH3GL3, DNAJC6, GAK, SH3GL1
HP_ABNORMAL_CERVICAL_CURVATURE	0.399642	0.698653	-0.517742	-1.06998	222	9	SLC26A2
GOCC_INTRINSIC_COMPONENT_OF_MITOCHONDRIAL_OUTER_MEMBRANE	0.399663	0.698653	-0.398619	-1.04216	236	25	GDAP1, SPIRE1, SYNJ2BP, BNIP3
GOBP_CARDIAC_MUSCLE_CELL_FATE_COMMITMENT	0.4	0.698926	0.611641	1.09197	179	5	TBX3, RBPJ, WT1, ACVR1
GOBP_ANTEROGRADE_NEURONAL_DENSE_CORE_VESICLE_TRANSPORT	0.4	0.698926	0.612712	1.09388	179	5	MAP2, KIF1C
HP_GLOMUS_JUGULAR_TUMOR	0.4	0.698926	0.611709	1.09209	179	5	SDHC, NF1, SDHB
HP_SUBSARCOLEMMAL_ACCUMULATIONS_OF_ABNORMALLY_SHAPED_MITOCHONDRIA	0.4	0.698926	0.613394	1.0951	179	5	SLC25A4, TWNK
GOBP_REGULATION_OF_GRANULOCYTE_DIFFERENTIATION	0.400356	0.699401	-0.473457	-1.05343	224	12	TESC, CEACAM1, RUNX1, HAX1, CUL4A
GOBP_NEGATIVE_REGULATION_OF_FILOPODIUM_ASSEMBLY	0.400362	0.699401	-0.60845	-1.09404	220	5	RAB3IP
HP_ABNORMAL_METAPHYSEAL_TRABECULATION	0.40048	0.699527	0.387986	1.02254	166	21	AMER1, NPM1, DKC1, NOP10, LIFR, NOTCH2, PLCB3, WRAP53, TERT
GOBP_REGULATION_OF_CELL_KILLING	0.400636	0.699555	-0.331557	-1.02593	251	60	CD55, CEACAM1, ICAM1, LAMP1, NECTIN2, TGFB2, STX7, HSP90AB1, KLRD1, RAET1E, MR1
GOBP_BLOOD_COAGULATION_INTRINSIC_PATHWAY	0.400709	0.699555	-0.545726	-1.07697	225	7	F12, APOH, F8, SERPINC1, GP5
GOBP_SKELETAL_MUSCLE_SATELLITE_CELL_DIFFERENTIATION	0.400709	0.699555	-0.545456	-1.07644	225	7	KLF5
GOBP_PROTEIN_LOCALIZATION_TO_MEMBRANE_RAFT	0.400709	0.699555	-0.545636	-1.07679	225	7	CD24
GOBP_POLYAMINE_BIOSYNTHETIC_PROCESS	0.400722	0.699555	-0.458453	-1.05015	221	14	SAT1, AMD1, SMOX, ODC1, AGMAT, AZIN2, NNMT
HP_ABNORMAL_ORAL_MUCOSA_MORPHOLOGY	0.400832	0.699668	-0.275365	-1.02226	288	254	F5, MAP1B, ITGA6, RIN2, KCNN3, FGFR2, SLC35C1, FAM20C, IRF2BP2, KRT14, ITGB4, STX1A, DHCR24, KCNMA1, ABCA5, ATP6V1B2, CDKN1A, PML, GTF2IRD1, LAMC2, OSTM1, SLC17A5, MYD88, ELMO2, SBDS, B4GALT7, BCL7B, AFF3, RELA, GUSB, KIF1A, GNAQ, DDR2, EIF4H, GLB1, TCIRG1, TBL2, AIMP2, ACVRL1, SCARB2, CLDN4, LAMB3, STAT3, PLAGL1, TLR4
GOMF_POTASSIUM_CHLORIDE_SYMPORTER_ACTIVITY	0.400901	0.699709	0.501346	1.06206	177	9	SLC12A7, SLC12A6
GOBP_REGULATION_OF_TRANSFORMING_GROWTH_FACTOR_BETA1_PRODUCTION	0.401079	0.699765	-0.508733	-1.07441	222	10	THBS1, TSKU, FURIN, LAPTM4B
GOBP_NEGATIVE_REGULATION_OF_VIRAL_INDUCED_CYTOPLASMIC_PATTERN_RECOGNITION_RECEPTOR_SIGNALING_PATHWAY	0.401079	0.699765	-0.508932	-1.07483	222	10	SEC14L1, TSPAN6, NLRX1
HP_HYPEREXTENSIBLE_SKIN	0.401084	0.699765	0.311047	1.02499	147	59	COL5A2, ANTXR1, KRAS, SON, RAF1, C1R, FLNA, CHST14
GOBP_NEURON_APOPTOTIC_PROCESS	0.401114	0.699765	-0.280623	-1.02505	287	209	DDIT3, NUPR1, ERBB3, HIF1A, SIGMAR1, LGMN, ATF4, NFATC4, STXBP1, AGAP2, CEBPB, TRIM2, AKT1S1, NQO1, EPHA7, PPARGC1A, MAP3K12, KCNB1, CLCF1, NLRP1, PSEN1, BNIP3, STAMBP, HMOX1, HIPK2, LIG4, SIAH1, TGFB2, NCSTN, CRLF1, VSTM2L, HSP90AB1, SCN2A
GOBP_INOSITOL_METABOLIC_PROCESS	0.401345	0.700037	0.487954	1.06008	178	10	SLC5A3, ISYNA1, PPIP5K1, IMPA1, ITPKA, MECP2
GOBP_REGULATION_OF_BONE_DEVELOPMENT	0.401361	0.700037	0.569714	1.07797	176	6	GLI3, KAT2A, TAPT1
HP_GASTRIC_ULCER	0.401656	0.70039	0.655197	1.11828	193	4	CISD2, ARID1B, WFS1
HP_PERIPHERAL_HYPERMYELINATION	0.401656	0.70039	0.655865	1.11942	193	4	NEFL, MTMR2, SOX10
HP_ABNORMAL_NERVOUS_SYSTEM_ELECTROPHYSIOLOGY	0.401699	0.70039	-0.257205	-1.01843	330	535	RELN, CHRNB2, FGF13, NFASC, CACNA1B, CUX2, GDAP1, PSAT1, AP3B2, MAP1B, PEX10, SPTBN1, CDK19, SCN8A, SLC1A4, SIGMAR1, DDB2, STXBP1, MAF, UNC80, SPTBN4, TNIK, CABP4, LONP1, PDE2A, TBC1D20, PIGO, CPLX1, KCNMA1, GALC, ABCA5, KCNB1, KCNQ3, MTHFR, ATP6V1B2, DNM2, GABRB3, SLC12A2, AARS2, LUZP1, MYD88, PSEN1, DAG1, HK1, ACOX1, GNB1, ATXN1, NDRG1, GNB2, CCDC88A, SQSTM1, GNAO1, SLC25A46, TMEM106B, GLYCTK, HMGCL, KIF1A, UGDH, DOCK6, SNAP25, GABRD, PLA2G6, PEX1, PRICKLE1, ATL3, ASNS, MADD, ACTL6B, PLEKHG5, GAD1, ABCC8, AIMP2, PNPO, MOGS, REEP1, ASL, SCARB2, ARFGEF2, SCN2A, CNPY3, METTL23, AFG3L2, LMAN2L, SNAP29, TUSC3, FBN1, RUSC2, PRX, SLC44A1, PSAP, TRAK1, ROGDI, CTNNA2, LRPPRC, MT-CO2, CLCN4, KCNA2, GRN, AP3D1, MYH14, SPG21, SLC45A1, YWHAG, PI4KA
GOMF_HEAT_SHOCK_PROTEIN_BINDING	0.40176	0.700417	0.276429	1.01548	136	108	FKBP4, CDKN1B, TFRC, HSPA5, CDK1, ST13, TOMM34, AHSA1, DNAJA1, CHORDC1, TFAM, RPS3, HSPA8, PPID, MVD, PTGES3, BAK1, DNAJC9, DNAJB1, CSNK2A1, DNAJC8, GMEB1, METTL21A, SACS, HTT, TPR, HDAC2
GOMF_CHEMOKINE_BINDING	0.401914	0.700488	0.364582	1.019	167	26	ACKR3, HMGB1, CXCR6
HP_EEG_WITH_POLYSPIKE_WAVE_COMPLEXES	0.401961	0.700488	-0.365119	-1.03859	245	36	PSAT1, PIGO, KCNQ3, SNAP25, GABRD, PRICKLE1, SCARB2, PI4KA, PIGL, MYO9A, SLC18A3
GOBP_BONE_MINERALIZATION	0.402124	0.700488	-0.30685	-1.02057	264	100	SMPD3, HIF1A, PKDCC, ATF4, SOX9, FGFR2, FAM20C, LOX, ALOX15, BMPR1B, SBDS, BMP2, LTF, DDR2, TRPM4, ATP2B1, SLC24A3, CYP27B1, PTGS2, SNX10, ISG15, FZD9, GREM1, EIF2AK3, FBXL15, CLEC3B, TMEM38B, OSR1
GOBP_LEUKOTRIENE_B4_METABOLIC_PROCESS	0.402174	0.700488	-0.607774	-1.09282	221	5	CYP4F12, CYP4F3
HP_CONGENITAL_BILATERAL_HIP_DISLOCATION	0.402174	0.700488	-0.608251	-1.09368	221	5	COL1A1, PLOD1
GOBP_POSITIVE_REGULATION_OF_HISTONE_UBIQUITINATION	0.402222	0.700488	0.610373	1.0897	180	5	KDM1A, CTR9, RNF40
GOBP_AMP_SALVAGE	0.402222	0.700488	0.610381	1.08972	180	5	HPRT1, APRT, ADK, ADSL
GOCC_GLYCOSYLPHOSPHATIDYLINOSITOL_N_ACETYLGLUCOSAMINYLTRANSFERASE_GPI_GNT_COMPLEX	0.402222	0.700488	0.610973	1.09077	180	5	PIGA, PIGH, PIGC, PIGQ
GOBP_NEGATIVE_REGULATION_OF_PEPTIDE_SECRETION	0.40228	0.700488	-0.36491	-1.03653	246	35	DRD2, FAM3D, SFRP1, ADRA2A, KCNB1, KLF7, MIDN, ABCC8, SREBF1
GOBP_POSITIVE_REGULATION_OF_VASCULAR_ASSOCIATED_SMOOTH_MUSCLE_CELL_MIGRATION	0.402299	0.700488	0.48519	1.07085	174	11	ADAMTS1, DOCK7, PDGFB, IGFBP5, ATP7A, TERT
HP_JERKY_HEAD_MOVEMENTS	0.402299	0.700488	0.484293	1.06887	174	11	JRK, PRNP, DLAT, VAMP1, CACNA1H
GOBP_GLAND_MORPHOGENESIS	0.402402	0.700589	0.277505	1.01573	133	107	AR, EDA, NTN4, GLI3, SEMA3C, MSX2, NRP1, STAT6, MDK, BCL2, TBX3, TGM2, NOTCH1, BMP7, FOXA1, PTN, NOTCH2, WNT5A, PGR, SHH, IGFBP5, XBP1
GOBP_NEGATIVE_REGULATION_OF_LIPID_LOCALIZATION	0.402619	0.700866	-0.367091	-1.03633	245	34	THBS1, ABCG1, TTC39B, PPARG, EGF
GOBP_POSITIVE_REGULATION_OF_ISOTYPE_SWITCHING_TO_IGA_ISOTYPES	0.402697	0.700866	-0.655529	-1.09508	208	4	TNFSF13
GOCC_INTERPHOTORECEPTOR_MATRIX	0.402697	0.700866	-0.655211	-1.09455	208	4	RTBDN
GOBP_FEMALE_SEX_DIFFERENTIATION	0.402757	0.70089	-0.305262	-1.01433	262	101	VEGFA, NUPR1, SFRP1, SLIT3, VGF, CEBPB, BMPR1B, LFNG, SRC, IDH1, FZD4, RBP4, ANG, COL9A3, EIF2B4, SGPL1, PTPRN
GOBP_RESPONSE_TO_SALT_STRESS	0.402878	0.700911	0.387453	1.02113	167	21	XRCC5, SLC12A6, ZFP36L1, MICU1
GOBP_POLARIZED_EPITHELIAL_CELL_DIFFERENTIATION	0.402878	0.700911	0.386556	1.01877	167	21	RAP2A, FAT1, WNT5A, TTC8, AHI1
GOBP_NEGATIVE_REGULATION_OF_CELL_SUBSTRATE_ADHESION	0.403101	0.700911	0.313061	1.02084	155	53	APOD, ARHGAP6, SEMA3E, FZD7, AP1AR, JAG1, NF2, NOTCH1
GOBP_REGULATION_OF_B_CELL_MEDIATED_IMMUNITY	0.403141	0.700911	0.322575	1.02137	153	47	TFRC, HMCES, ATAD5, TP53BP1, STAT6, RIF1
GOBP_PHOSPHATIDYLSERINE_ACYL_CHAIN_REMODELING	0.403226	0.700911	-0.51525	-1.06483	224	9	PLA1A, MBOAT2
GOCC_CALCITONIN_FAMILY_RECEPTOR_COMPLEX	0.403543	0.700911	-0.75149	-1.08005	204	2	RAMP1, RAMP2
GOBP_VESICLE_FUSION_WITH_GOLGI_APPARATUS	0.403548	0.700911	0.51475	1.06699	181	8	USO1, YIPF5, STX5
GOBP_MITRAL_VALVE_DEVELOPMENT	0.403587	0.700911	0.485889	1.0556	179	10	SMAD6, BMPR1A, NOTCH1, BMPR2, EFNA1
GOBP_REGULATION_OF_NK_T_CELL_ACTIVATION	0.403587	0.700911	0.486688	1.05733	179	10	HSPH1, JAK2, RASAL3, ZBTB7B
GOBP_AMMONIUM_TRANSMEMBRANE_TRANSPORT	0.403587	0.700911	0.487787	1.05972	179	10	SLC12A7, SLC12A6
GOMF_AMMONIUM_TRANSMEMBRANE_TRANSPORTER_ACTIVITY	0.403587	0.700911	0.487787	1.05972	179	10	SLC12A7, SLC12A6
GOBP_POSITIVE_REGULATION_OF_MAINTENANCE_OF_SISTER_CHROMATID_COHESION	0.403727	0.700911	0.653055	1.11462	194	4	SLF1, SMC5, NSMCE2, SLF2
GOBP_PROTEIN_K29_LINKED_DEUBIQUITINATION	0.403727	0.700911	0.652045	1.1129	194	4	USP13, YOD1
HP_CRYPTOZOOSPERMIA	0.403727	0.700911	0.652988	1.11451	194	4	SYCP2, TEX15
GOBP_POSITIVE_REGULATION_OF_CELL_FATE_COMMITMENT	0.403986	0.700911	-0.606764	-1.09101	222	5	SPDEF, WNT3A, IL23R, IL23A
GOBP_POSITIVE_REGULATION_OF_GLUCOKINASE_ACTIVITY	0.403986	0.700911	-0.607383	-1.09212	222	5	PFKFB2
GOBP_RESPONSE_TO_GLYCOSIDE	0.403986	0.700911	-0.60693	-1.09131	222	5	ATP1A1, ATP1A3
GOMF_NAADP_SENSITIVE_CALCIUM_RELEASE_CHANNEL_ACTIVITY	0.403986	0.700911	-0.606683	-1.09086	222	5	TPCN1, MCOLN3, MCOLN2, MCOLN1
HP_IMPAIRED_OXIDATIVE_BURST	0.403986	0.700911	-0.607019	-1.09147	222	5	RAC2
HP_COXA_VALGA	0.404056	0.700911	-0.326023	-1.02566	258	68	SLC2A10, INPP5K, STXBP1, CANT1, COL9A2, SLC12A2, COL1A1, B4GALT7, COL9A3, AFF3, FUCA1, GLB1
HP_LARGE_HANDS	0.404075	0.700911	-0.385643	-1.03399	237	28	PSAT1, PPARG, PACS1, PEX1, ASNS, AIP, NSD1, PIGL, FIBP
GOBP_T_CELL_MEDIATED_IMMUNE_RESPONSE_TO_TUMOR_CELL	0.40411	0.700911	0.533813	1.06222	176	7	HMGB1, HSPD1
GOBP_REGULATION_OF_T_CELL_MEDIATED_IMMUNE_RESPONSE_TO_TUMOR_CELL	0.40411	0.700911	0.533813	1.06222	176	7	HMGB1, HSPD1
GOBP_NEGATIVE_REGULATION_OF_CELL_JUNCTION_ASSEMBLY	0.40411	0.700911	-0.4044	-1.04023	235	23	THBS1, FAM107A, EPHA7, ACE, SRC, ACVRL1, PHLDB2, RCC2, BCAS3
HP_BROAD_CLAVICLES	0.40411	0.700911	0.53419	1.06297	176	7	ATP7A, SH3PXD2B, TRIP11, WNT7A
GOMF_SCAFFOLD_PROTEIN_BINDING	0.40412	0.700911	-0.334623	-1.02614	254	57	ATP2B4, KRT18, KRT8, AKAP5, SRC, BAIAP2, CACNA1G, KCNH2, ADCY5, KRT15, NOS3, DLG4, CAV2, PSAP
GOBP_SPROUTING_ANGIOGENESIS	0.404223	0.700911	-0.303006	-1.01749	267	105	VEGFA, THBS1, KLF4, FUT1, HDAC9, SPRED1, GLUL, SYNJ2BP, PDPK1, CDH13, CARD10, CEACAM1, HMOX1, HDAC5, ACVRL1, VEGFB, PTGS2, SLIT2, ENG, ITGA5, ADGRA2, RNF213, MAP3K3, HDAC7, GREM1, STARD13, YJEFN3
GOBP_CORTICOSPINAL_TRACT_MORPHOGENESIS	0.404444	0.700911	0.608076	1.0856	181	5	EPHA4, FBXO45
GOBP_ERROR_FREE_TRANSLESION_SYNTHESIS	0.404444	0.700911	0.608193	1.08581	181	5	POLDIP2, REV1, RCHY1, POLD1
GOMF_CHOLINE_TRANSMEMBRANE_TRANSPORTER_ACTIVITY	0.404444	0.700911	0.606204	1.08226	181	5	SLC44A5, SLC44A2, SLC44A3
GOMF_OXIDOREDUCTASE_ACTIVITY_ACTING_ON_PAIRED_DONORS_WITH_INCORPORATION_OR_REDUCTION_OF_MOLECULAR_OXYGEN_REDUCED_PTERIDINE_AS_ONE_DONOR_AND_INCORPORATION_OF_ONE_ATOM_OF_OXYGEN	0.404444	0.700911	0.607854	1.08521	181	5	PCBD1, PCBD2, TPH1
GOMF_ARGININE_BINDING	0.404444	0.700911	0.607034	1.08374	181	5	NOS1, NOS2
GOMF_PHOSPHATIDYLINOSITOL_3_5_BISPHOSPHATE_5_PHOSPHATASE_ACTIVITY	0.404444	0.700911	0.6052	1.08047	181	5	SYNJ2, OCRL
HP_SINGLE_VENTRICLE	0.404444	0.700911	0.607722	1.08497	181	5	NSDHL, SIX3
HP_NEUROMA	0.404444	0.700911	0.608774	1.08685	181	5	NF2, NF1, PDCD10
HP_INCREASED_PROPORTION_OF_CD25_MAST_CELLS	0.404444	0.700911	0.60781	1.08513	181	5	SRSF2, ASXL1, LYST
GOBP_REGULATION_OF_IMMUNE_RESPONSE	0.404508	0.700911	-0.254654	-1.0175	340	607	KLK3, BTNL9, DNASE2, PRKCH, CD24, RTN4, RBCK1, DRD2, CMTM3, FFAR2, CD55, C1RL, IL1R1, NFE2L2, STXBP1, TNFSF13, PIK3AP1, TNIP1, BPIFB1, ERBIN, FZD5, YES1, PGC, SEC14L1, NPY, PDPK1, ALOX15, CLCF1, RNF185, MAPKAPK3, CEACAM1, FURIN, MYD88, PSEN1, SRC, DUSP3, PPARG, LTF, LAMP1, ALPK1, HMOX1, STXBP2, EIF2B4, COCH, RELA, VAMP8, MYO1G, TSPAN6, GPR108, PLA2G6, FES, NECTIN2, TNFSF4, JAK3, ZDHHC5, TGFB2, STX7, S100A14, MFHAS1, ENPP3, TRPM4, AHR, RAC2, NFKBIZ, TNIP2, HSP90AB1, KLRD1, DDX58, PLA2G5, PKN1, USP18, CTSH, PRKD2, SLA2, PARP3, CACNB3, ZP3, TLR4, C5, PIGR, NOD1, HPX, TRAFD1, CD46, SPPL3, RAET1E, MR1, MUL1, IL18R1, BTN1A1, GRN, OAS1, PAK1, SPG21, GAB2, VAV2, ADA, GATA6, LAPTM5, PJA2, IRF1, MAPKAPK2, EPHB2, POLR3C, IRAK4, ISG15, SLC15A4, IRAK2, STAT5B, FCGR2A, TRIM56, MAP3K7, LPXN, CD8A, BAX, MAPK14, TNFAIP3, CLNK
GOBP_DNA_CATABOLIC_PROCESS_EXONUCLEOLYTIC	0.404624	0.700911	-0.654528	-1.09341	209	4	ISG20
HP_SUBCORTICAL_HETEROTOPIA	0.404676	0.700911	-0.507261	-1.0713	224	10	COL4A2, LAMB1
GOCC_COMPLEX_OF_COLLAGEN_TRIMERS	0.404706	0.700911	0.409543	1.03837	171	18	LUM, COL5A2, COL11A1, COL27A1
HP_POIKILODERMA	0.404706	0.700911	0.412784	1.04659	171	18	ANAPC1, FAM111B, ERCC6, ERCC3, BLM, FERMT1, XPC, ERCC5
HP_OBSTRUCTIVE_AZOOSPERMIA	0.404706	0.700911	0.412705	1.04639	171	18	TAF4B, XRCC2, FANCM, SYCP3, NANOS1, ZMYND15
HP_THICKENED_EARS	0.404719	0.700911	-0.530678	-1.06031	222	8	KCNN3, ATP6V1B2, AFF4, ABCC8
GOBP_POSITIVE_REGULATION_OF_ACTIVATED_T_CELL_PROLIFERATION	0.40534	0.701829	0.405203	1.03869	166	19	IGFBP2, HMGB1, RPS3, ICOSLG
GOMF_LOW_DENSITY_LIPOPROTEIN_PARTICLE_RECEPTOR_BINDING	0.40534	0.701829	0.405823	1.04028	166	19	CLU, AP2M1, DNAJA1, HSP90B1, LANCL1
GOMF_NON_MEMBRANE_SPANNING_PROTEIN_TYROSINE_KINASE_ACTIVITY	0.405473	0.701848	0.324204	1.01149	162	42	RIPK2, SYK, WEE1, DYRK1A, PTK2B, MATK, MELK
GOBP_MUSCLE_CELL_APOPTOTIC_PROCESS	0.405537	0.701848	-0.337745	-1.02457	248	55	NUPR1, ATF4, RPS6KA2, NFE2L2, PDPK1, BNIP3, PPARG, HMOX1, IGF1R, LRP6, ENG, GATA4, GATA6, APOH
GOMF_CARGO_ADAPTOR_ACTIVITY	0.405546	0.701848	-0.421787	-1.03	233	18	HIP1, HIP1R, AP1M2
GOBP_POSITIVE_REGULATION_OF_CELLULAR_EXTRAVASATION	0.405644	0.701848	-0.483896	-1.05848	229	11	IL1R1, ICAM1
GOBP_POSITIVE_REGULATION_OF_ACUTE_INFLAMMATORY_RESPONSE_TO_ANTIGENIC_STIMULUS	0.405797	0.701848	-0.60642	-1.09039	223	5	ZP3, CCR7
GOBP_TRIPEPTIDE_TRANSMEMBRANE_TRANSPORT	0.405797	0.701848	-0.606456	-1.09045	223	5	ABCC4, SLC7A11, SLC13A3
GOBP_GLUTAMATE_SECRETION_NEUROTRANSMISSION	0.405797	0.701848	-0.606024	-1.08968	223	5	STXBP1
GOCC_ANCHORED_COMPONENT_OF_SYNAPTIC_MEMBRANE	0.405797	0.701848	-0.606438	-1.09042	223	5	GPHN, DLG4, CNTN2
GOBP_PROTEIN_INSERTION_INTO_MITOCHONDRIAL_INNER_MEMBRANE	0.40583	0.701848	0.48432	1.05219	180	10	TIMM8A, TIMM8B, TOMM70, TIMM13, AGK, ROMO1, TIMM10B
GOMF_DEATH_DOMAIN_BINDING	0.40583	0.701848	0.484727	1.05307	180	10	MCL1, BCL2, DAP, RACK1, DAPL1
GOCC_TRANSCRIPTION_FACTOR_TFIID_COMPLEX	0.405868	0.701848	0.356377	1.01953	165	29	TAF4B, TAF9B, ERCC3, GTF2E1, TAF2, GTF2H5, TAF1, GTF2H3, TAF5, TAF3
HP_RENAL_CORTICOMEDULLARY_CYSTS	0.405896	0.701848	0.568507	1.07568	178	6	XPNPEP3, NPHP1, NPHP3
GOBP_PURINE_CONTAINING_COMPOUND_BIOSYNTHETIC_PROCESS	0.40597	0.701898	0.261351	1.0093	135	145	PAICS, HACD2, HPRT1, VCP, NOS1, PNP, PRPS2, ELOVL6, GART, PDK3, TECR, PPAT, HSD17B12, MT-ATP8, PRPS1, PDHA1, GCDH, ADCY7, DCK, PFAS, PARP1, MYC, MT-ATP6, MTAP, STOML2, MTHFD1, DLAT, NUDT2, SLC25A1, PDHX, GMPS, AMPD2
HP_LOWER_LIMB_ASYMMETRY	0.406091	0.702029	0.340444	1.02436	159	38	KRAS, USP9X, AGGF1, CASZ1, UBE4B, MAPRE2, TONSL, SPEN, EXT1
GOBP_REGULATION_OF_MYOBLAST_DIFFERENTIATION	0.406302	0.702058	-0.358033	-1.04202	244	40	DDIT3, TRIP4, SOX9, CXCL10, PRICKLE1, RBM24, PPARD, LRRC8A
GOBP_TELOMERE_MAINTENANCE_IN_RESPONSE_TO_DNA_DAMAGE	0.406321	0.702058	0.449652	1.05294	179	13	RIF1, APEX1, DCLRE1C, DCLRE1A, RTEL1, ERCC4
GOBP_PYRIMIDINE_NUCLEOSIDE_DIPHOSPHATE_METABOLIC_PROCESS	0.406393	0.702058	0.532725	1.06005	177	7	DTYMK, UMPS, CAD
GOBP_PURINE_NUCLEOSIDE_METABOLIC_PROCESS	0.406408	0.702058	-0.396808	-1.03743	240	25	GDA, AMD1, NT5C2, NT5E, MACROD1, XDH, OARD1, ADA
GOBP_NEGATIVE_REGULATION_OF_LOW_DENSITY_LIPOPROTEIN_RECEPTOR_ACTIVITY	0.406417	0.702058	-0.580522	-1.08574	227	6	PSEN1, APP, ITGB3, PCSK9
GOMF_CYCLIN_BINDING	0.406484	0.702058	0.351864	1.01745	162	31	CDKN1B, HERC5, CDK1, CRABP2, CDK2, XRCC6, CDK12, RACK1, FBXW7, CDK4, NDC80, PTCH1
GOBP_PHOSPHATIDYLCHOLINE_METABOLIC_PROCESS	0.406504	0.702058	0.307174	1.00985	149	58	PLA2G7, LPCAT3, SLC44A5, MBOAT1, LPCAT4, ABHD4, CHPT1, CDS1, SLC44A2, DBI, LPCAT1, FABP5
GOMF_KAINATE_SELECTIVE_GLUTAMATE_RECEPTOR_ACTIVITY	0.406551	0.702058	-0.653603	-1.09186	210	4	GRIK5, GRIK2, GRIK1
GOBP_POSITIVE_REGULATION_OF_TRANSLATION_IN_RESPONSE_TO_ENDOPLASMIC_RETICULUM_STRESS	0.406667	0.702058	0.604518	1.07925	182	5	EIF4G1, DDX3X, NCK1
GOBP_POSITIVE_REGULATION_OF_RESPONSE_TO_INTERFERON_GAMMA	0.406667	0.702058	0.604855	1.07985	182	5	PARP9, NLRC5
HP_HYPOCALCEMIC_TETANY	0.406667	0.702058	0.604826	1.0798	182	5	FAM111A, GNAS, STX16, TBCE
HP_VITILIGO	0.406699	0.702058	0.376047	1.01874	169	23	NBN, LRBA, POGZ, MT-CO3, DCLRE1C, SLX4, KITLG, MT-ND1, DSTYK, MT-ND5
HP_MYOSITIS	0.406699	0.702058	0.377049	1.02146	169	23	ADAR, PSMB4, SAMHD1, ERAP1
GOBP_VASCULAR_ENDOTHELIAL_CELL_PROLIFERATION	0.40678	0.70212	-0.415195	-1.02657	239	19	FGFR1, PDPK1, PPARG, STAT3, SIRT6
HP_PAPILLARY_THYROID_CARCINOMA	0.406838	0.702141	-0.409964	-1.03214	237	21	SOX4, DPF2, NKX2-1, SRGAP1, SMARCD1, HABP2, FOXE1
HP_MYOCLONIC_SEIZURE	0.407051	0.702218	0.258389	1.00745	126	161	SDHA, SMS, PPP3CA, BUB1B, CARS2, KNSTRN, GABRA5, CDKL5, AP2M1, DNM1L, BTD, TSEN2, PCDH19, DYRK1A
GOBP_REGULATION_OF_NITRIC_OXIDE_METABOLIC_PROCESS	0.407166	0.702218	-0.350751	-1.03262	249	45	ATP2B4, KLF4, RAC1, NPY, ASS1, DNM2, HSP90AB1, TLR4, PTGS2, DDAH1
HP_SPLANCHNIC_VEIN_THROMBOSIS	0.407207	0.702218	-0.442708	-1.03299	225	16	SPINK1, CD55
HP_CAVUM_SEPTUM_PELLUCIDUM	0.407279	0.702218	-0.421719	-1.02984	234	18	CPLX1, PACS1, NKX2-1, NSD1, PPP1R21
HP_FEVER	0.407507	0.702218	-0.272239	-1.01986	303	274	F5, FBP1, KRT18, SPTBN1, SPINK1, KRT8, SH3KBP1, ANK1, CCND1, PTPN3, DDB2, TNFRSF1A, P4HA2, SLC35C1, SH2B3, IRF2BP2, IFNGR1, GALC, VANGL2, NLRP1, MTHFR, ASAH1, STIM1, PML, LAMC2, ATP1A3, MYD88, LIPA, IKZF1, COL1A1, GAA, STXBP2, EIF2B4, HMGCL, LPIN1, LIG4, NKX2-1, IRF8, SCYL1, SCNN1B, TCIRG1, CRLF1, SCNN1G, LAMB3, MLX, STAT3, RUNX1, TLR4, RAB27A, PSAP, DAAM2, GPR35, KLHL7, MT-CO2, LRRC8A, MST1, ADA, EPB41
GOBP_REGULATION_OF_BRANCHING_INVOLVED_IN_PROSTATE_GLAND_MORPHOGENESIS	0.407609	0.702218	-0.603096	-1.08441	224	5	SFRP1
GOMF_GLUTATHIONE_OXIDOREDUCTASE_ACTIVITY	0.407609	0.702218	-0.604124	-1.08626	224	5	GLRX2, GLRX
HP_NEUROPATHIC_ARTHROPATHY	0.407609	0.702218	-0.6047	-1.0873	224	5	ATL3, SPTLC2, SPTLC1
HP_TROPHIC_CHANGES_RELATED_TO_PAIN	0.407609	0.702218	-0.6047	-1.0873	224	5	ATL3, SPTLC2, SPTLC1
GOBP_EMBRYONIC_VISCEROCRANIUM_MORPHOGENESIS	0.407658	0.702218	0.49798	1.05493	180	9	MTHFD1, NIPBL, TBX1, RDH10, CHST11
GOBP_REGULATION_OF_ER_ASSOCIATED_UBIQUITIN_DEPENDENT_PROTEIN_CATABOLIC_PROCESS	0.407658	0.702218	0.498949	1.05698	180	9	SVIP, UBQLN2, BCAP31
GOMF_NUCLEOSIDE_TRIPHOSPHATE_DIPHOSPHATASE_ACTIVITY	0.407658	0.702218	0.499174	1.05745	180	9	DUT, ITPA, DHX9, NUDT16, NUDT15, NUDT1, DCTPP1
GOMF_PHOSPHATIDYLSERINE_FLOPPASE_ACTIVITY	0.407658	0.702218	0.499562	1.05827	180	9	ATP8A1, ATP8A2, ATP11C, ATP11B
HP_LOWER_LIMB_METAPHYSEAL_IRREGULARITY	0.407658	0.702218	0.499027	1.05714	180	9	RPL13, DNAJC21, RSPRY1, KIAA0586, CSPP1
GOBP_REGULATION_OF_ANTIGEN_PROCESSING_AND_PRESENTATION_OF_PEPTIDE_ANTIGEN	0.407725	0.702218	0.690092	1.09896	189	3	TAPBPL, HFE, PYCARD
GOBP_NEGATIVE_REGULATION_OF_TRANSCRIPTION_BY_RNA_POLYMERASE_I	0.407725	0.702218	0.68939	1.09785	189	3	FLNA, MAF1
HP_CERVICAL_KYPHOSIS	0.407801	0.702218	-0.540803	-1.06726	229	7	SLC26A2
GOBP_ORGANIC_HYDROXY_COMPOUND_CATABOLIC_PROCESS	0.407813	0.702218	-0.323775	-1.02346	260	69	CYP4F12, INPP5K, ALDH3B2, ALDH2, INPP1, CYP4F3
GOBP_URONIC_ACID_METABOLIC_PROCESS	0.407942	0.702218	-0.456858	-1.0465	225	14	UGT2B4, UGT2B7, UGT2B11, UGT1A3, UGT2B15, UGT2B17, UGT1A1
HP_BASAL_CELL_CARCINOMA	0.40796	0.702218	0.323685	1.00987	163	42	KRAS, ANAPC1, BMPR1A, SUFU, MSH6, DICER1, ERCC3, CIB1, SMO, RPS20, XPC, ERCC5, PTCH1, MSH2, APC, MLH1, SEMA4A, RASA1, CYLD, RASGRP1, CASP10
GOBP_UREA_TRANSPORT	0.407982	0.702218	0.511451	1.06015	183	8	AQP3, AQP11
HP_FOOD_INTOLERANCE	0.407982	0.702218	0.511886	1.06105	183	8	ASXL1, ALG3, SRCAP
GOBP_CELL_CELL_RECOGNITION	0.408065	0.702218	-0.349042	-1.03702	252	47	B4GALT1, CLGN, OVGP1, DOCK2, IZUMO1, FUT3
GOBP_POSITIVE_REGULATION_OF_INTRINSIC_APOPTOTIC_SIGNALING_PATHWAY_BY_P53_CLASS_MEDIATOR	0.408163	0.702218	0.567659	1.07408	179	6	UBB, MYC, RPL26
GOBP_POSITIVE_REGULATION_OF_PROTEIN_DEUBIQUITINATION	0.408163	0.702218	0.565751	1.07047	179	6	VCP, ZC3H12A
GOBP_REGULATION_OF_DNA_DUPLEX_UNWINDING	0.408163	0.702218	0.565993	1.07093	179	6	TOP2A, MCM2, GTF2H2, POT1
GOBP_REGULATION_OF_MEMBRANE_TUBULATION	0.4082	0.702218	-0.57944	-1.08371	228	6	DNM2, WASL, SH3GLB1
GOMF_PHOSPHATE_ION_BINDING	0.4082	0.702218	-0.579198	-1.08326	228	6	MTHFD2, PDE2A, RELA
HP_SMALL_FOREHEAD	0.4082	0.702218	-0.57968	-1.08416	228	6	RELN
GOBP_NEGATIVE_REGULATION_OF_SYNAPTIC_VESICLE_EXOCYTOSIS	0.408478	0.70225	-0.652961	-1.09079	211	4	RAP1B, SYT4, RAP1A
GOBP_LYMPHANGIOGENESIS	0.408482	0.70225	0.429366	1.02837	182	14	PTPN14, BMPR2, PPP3CB
GOBP_REGULATION_OF_METALLOPEPTIDASE_ACTIVITY	0.408482	0.70225	0.43016	1.03027	182	14	ANTXR1, SORL1
HP_DYSTROPHIC_TOENAIL	0.408547	0.70225	-0.409485	-1.03094	238	21	KRT14, ITGB4, RUNX2, KIF1A, COL17A1, KLHL24
GOBP_POSITIVE_REGULATION_OF_CARDIOCYTE_DIFFERENTIATION	0.408578	0.70225	0.448431	1.05007	180	13	EFNB2, KAT2A, ARRB2
GOBP_RESPONSE_TO_HERBICIDE	0.408582	0.70225	-0.687628	-1.07867	218	3	CYP1A1, HTRA2, ALAD
HP_LINGUAL_DYSTONIA	0.408582	0.70225	-0.689982	-1.08237	218	3	ATP13A2, GNAL
HP_ABNORMAL_GLOMERULAR_MESANGIAL_CELLULARITY	0.408582	0.70225	-0.688629	-1.08024	218	3	COPA, SPRY2
GOMF_OXIDOREDUCTASE_ACTIVITY_ACTING_ON_PAIRED_DONORS_WITH_INCORPORATION_OR_REDUCTION_OF_MOLECULAR_OXYGEN_NAD_P_H_AS_ONE_DONOR_AND_INCORPORATION_OF_ONE_ATOM_OF_OXYGEN	0.408629	0.702254	0.339624	1.02189	160	38	MSMO1, FAXDC2, NOS1, SQLE, COQ7, CYP4X1
HP_CHRONIC_ATROPHIC_GASTRITIS	0.408676	0.702255	0.531304	1.05723	178	7	KRAS, LRBA, NFKB1, IL1RN
GOBP_SEMI_LUNAR_VALVE_DEVELOPMENT	0.408795	0.702382	-0.362562	-1.02986	250	35	SLIT3, SOX9, TNFRSF1A, BMP2, EMILIN1, TGFB2, NOS3, SLIT2, SNAI2, GATA4
GOBP_NEGATIVE_REGULATION_OF_HUMORAL_IMMUNE_RESPONSE	0.409171	0.7027	-0.483453	-1.05751	231	11	CD55, CD46
GOBP_REGULATION_OF_INTEGRIN_ACTIVATION	0.409171	0.7027	-0.449048	-1.04435	231	15	CDH17, RASIP1, SRC, RAP1B, FERMT2, FBLIM1
GOBP_REGULATION_OF_ER_TO_GOLGI_VESICLE_MEDIATED_TRANSPORT	0.409195	0.7027	0.479352	1.05797	177	11	SORL1, PGAP1, YIPF5
GOMF_3_5_EXODEOXYRIBONUCLEASE_ACTIVITY	0.409195	0.7027	0.480086	1.05959	177	11	REXO2, APEX2, APEX1
GOBP_NEGATIVE_REGULATION_OF_SMOOTH_MUSCLE_CONTRACTION	0.409253	0.7027	-0.469913	-1.04555	229	12	ADRA2A, KCNMA1, DOCK5, RGS2, PTGS2, DOCK4
HP_SCARRING_ALOPECIA_OF_SCALP	0.409253	0.7027	-0.469439	-1.04449	229	12	ITGB4, LAMC2, LAMB3, COL17A1, LAMA3, UROS
GOBP_RESPONSE_TO_FOLLICLE_STIMULATING_HORMONE	0.409396	0.702868	0.416052	1.04257	182	16	INHBA, NOTCH1, GCLM, EPHA8, GCLC
HP_POOR_MOTOR_COORDINATION	0.409449	0.70288	0.317175	1.01412	155	49	VCP, DARS2, PCDH19, POMT2, PRNP, GCDH, PMPCA, PDHX, SNRPN, RDH11, KCNQ2, HERC2, HTT, FMR1
GOBP_CELLULAR_IRON_ION_HOMEOSTASIS	0.409756	0.70333	-0.342514	-1.03482	251	53	STEAP4, HIF1A, TTC7A, FTH1, SLC6A9, SLC40A1, SLC11A2, FTL, HMOX1, ATP6V0D1, ATP6V0A2, HPX, CYBRD1, ATP6V1G1, STEAP2, IREB2, SLC39A14, TMEM199, FXN
GOCC_CELL_DIVISION_SITE	0.409968	0.703561	-0.336367	-1.0259	254	56	SVIL, PSD, PLEKHG6, SPIRE1, RAB11FIP4, MYH9, STAMBP, RHOC, PITPNM1, MYLK, FSD1, RDX, PKN1, HTR3A
GOBP_CELL_PROLIFERATION_IN_BONE_MARROW	0.409982	0.703561	-0.578598	-1.08214	229	6	FGFR2, ACE, MAP3K3, HMGA2
GOBP_REGULATION_OF_TYPE_I_INTERFERON_MEDIATED_SIGNALING_PATHWAY	0.410256	0.703862	0.343941	1.02102	159	36	OAS3, ADAR, SAMHD1, TTLL12, UBE2K, WNT5A, MAVS, NLRC5
GOMF_G_RICH_STRAND_TELOMERIC_DNA_BINDING	0.410314	0.703862	0.482709	1.04869	182	10	HNRNPA1, RPA2, RPA1, HNRNPA2B1, TERF1, CTC1, POT1
GOBP_POSITIVE_REGULATION_OF_CGMP_MEDIATED_SIGNALING	0.410405	0.703862	-0.652625	-1.09023	212	4	NPR2, RUNDC3A, ADORA2B
GOBP_PH_ELEVATION	0.410431	0.703862	0.565522	1.07004	180	6	BCL2, SLC4A1, NOX1, CFTR, SLC26A3, CLN3
HP_ENAMEL_HYPOMINERALIZATION	0.410431	0.703862	0.565437	1.06988	180	6	RELT, AMTN
HP_PERIPHERAL_EDEMA	0.410431	0.703862	0.565156	1.06935	180	6	KIF20A, MYPN
HP_STUTTERING	0.410714	0.704217	0.427631	1.02421	183	14	LAS1L, MT-CO3, CHD3, MT-ND1, MT-ND5, NEXMIF, MT-ND6, AP4E1
GOBP_POLYAMINE_METABOLIC_PROCESS	0.410745	0.704217	-0.420972	-1.02801	236	18	SAT1, AMD1, SMOX, ODC1, AGMAT, AZIN2, NNMT, SAT2, AOC1
HP_MEDIAN_CLEFT_PALATE	0.410774	0.704217	-0.394668	-1.03017	243	24	SLC2A10, FGFR1, FAM20C
GOBP_LIPID_DROPLET_ORGANIZATION	0.410959	0.704221	-0.402107	-1.03433	239	23	ZFYVE1, TBC1D20, FAF2, PLA2G4C
GOBP_D_AMINO_ACID_TRANSPORT	0.410959	0.704221	0.53108	1.05678	179	7	SLC1A2, SFXN1
GOCC_PI_BODY	0.410959	0.704221	0.530976	1.05657	179	7	ASZ1, TDRD1, TDRKH
HP_STEROID_RESISTANT_NEPHROTIC_SYNDROME	0.410959	0.704221	0.529341	1.05332	179	7	NUP93, NUP160, NUP133, NUP205
HP_CEREBRAL_INCLUSION_BODIES	0.411028	0.704261	0.325656	1.00788	163	41	NR4A2, VCP, SORL1, EIF4G1, HNRNPA1, PRNP, DNAJC13
GOBP_MUSCLE_ORGAN_DEVELOPMENT	0.411202	0.704455	-0.27349	-1.01809	300	258	NUPR1, SVIL, GPCPD1, ERBB3, PAX5, ATF3, CD164, HIVEP3, BVES, HDAC9, FGFR2, SIRT2, YBX3, LOX, ASS1, KLF5, WNT2, EFEMP2, NEURL1, DAG1, CRYAB, BMP2, POPDC3, CXCL10, MYLK, MAFF, STAC3, FOXK1, HBEGF, TGFB2, SHOX2, MSX1, RBM24, BCL9, NLN, MEF2D, TGFBR1
GOBP_NEGATIVE_REGULATION_OF_MACROPHAGE_CYTOKINE_PRODUCTION	0.411232	0.704455	-0.602111	-1.08264	226	5	TGFB2, TGFB3, TGFB1
GOBP_UV_PROTECTION	0.411364	0.704598	0.455763	1.04555	180	12	FEN1, ERCC3, SCARA3, ERCC5
GOBP_FATTY_ACID_ELONGATION	0.411494	0.704598	0.477973	1.05492	178	11	HACD2, ELOVL6, TECR
GOMF_HISTONE_METHYLTRANSFERASE_BINDING	0.411494	0.704598	0.478803	1.05676	178	11	NOP56, CTNNB1, CBX1, WIZ
GOBP_LIMBIC_SYSTEM_DEVELOPMENT	0.411498	0.704598	-0.31189	-1.02095	271	86	RELN, FGF13, ATP2B4, ALDH1A3, DRD2, FGFR2, TSKU, OGDH, EPHA5, ID4
GOBP_PATTERN_RECOGNITION_RECEPTOR_SIGNALING_PATHWAY	0.411677	0.704664	-0.292125	-1.02346	274	144	RTN4, FFAR2, PIK3AP1, TNIP1, BPIFB1, ERBIN, SEC14L1, PDPK1, MAPKAPK3, MYD88, LTF, ALPK1, RELA, TSPAN6, GPR108, ZDHHC5, S100A14, MFHAS1, TNIP2, DDX58, TLR4, NOD1, OAS1, PJA2, IRF1, MAPKAPK2, IRAK4, SLC15A4, IRAK2, MAP3K7, TNFAIP3, NLRX1, NMI, LACC1
GOBP_CGMP_BIOSYNTHETIC_PROCESS	0.411765	0.704664	-0.577494	-1.08008	230	6	NPR2, GUCY1A2, GUCY2C, GUCY2D
GOBP_INTERLEUKIN_21_PRODUCTION	0.411765	0.704664	-0.813678	-1.06457	209	1	FOXP1
GOMF_E_BOX_BINDING	0.411765	0.704664	-0.362979	-1.0325	251	36	HIF1A, HES1, PPARG, BHLHE40, MITF, AHR, SNAI2, TCF12, ARNTL, ASCL2, BHLHE41, GATA3, MAX
HP_LATE_ONSET	0.411765	0.704664	-0.367584	-1.03095	251	32	MAPK8IP1, HNF1A, MME, BEAN1, IGF2BP2, PPARG
HP_HOARSE_CRY	0.411978	0.704769	-0.528435	-1.05583	226	8	ASAH1, LAMC2, LAMB3
HP_HYPOPLASTIC_ANEMIA	0.412008	0.704769	0.647542	1.10521	198	4	MVK, RPS19, LPIN2, ZNF699
HP_ELEVATED_TOTAL_SERUM_TRYPTASE	0.412008	0.704769	0.647892	1.10581	198	4	SRSF2, ASXL1
HP_ANAPHYLACTIC_SHOCK	0.412008	0.704769	0.647892	1.10581	198	4	SRSF2, ASXL1
GOBP_SUBSTANTIA_NIGRA_DEVELOPMENT	0.412151	0.704918	-0.357639	-1.02589	250	37	INA, SIRT2, CALM2, PADI2, GNB4, YWHAQ, SYPL2, TTBK1, SYNGR3
GOBP_NEUTROPHIL_MEDIATED_CYTOTOXICITY	0.412186	0.704918	-0.510734	-1.0555	229	9	MYD88, SCNN1B
HP_ABNORMAL_THORACIC_SPINE_MORPHOLOGY	0.412256	0.704959	0.290573	0.997112	147	71	AMER1, POP1, PEX5, TMEM231, PHF8, AIFM1, ERCC3, DYM, SC5D, TONSL, TRAPPC2, ERLIN1, GTF2H5, KIF22, VPS13B, RBBP8, AK9
GOBP_REGULATION_OF_GLIAL_CELL_APOPTOTIC_PROCESS	0.412417	0.704959	0.507954	1.0529	185	8	AKAP12, PRKCI
HP_NUMEROUS_PIGMENTED_FRECKLES	0.412417	0.704959	0.508195	1.0534	185	8	ERCC3, GTF2H5, ERCC5, MPLKIP, ERCC4
HP_ABNORMAL_GLOBUS_PALLIDUS_MORPHOLOGY	0.412478	0.704959	-0.420688	-1.02732	237	18	FTL, PLA2G6, SURF1, FA2H, COASY, SLC44A1
GOBP_REGULATION_OF_PROTEIN_LIPIDATION	0.412556	0.704959	0.481499	1.04606	183	10	SVIP, DBI, RABL3, RAB3GAP1
GOBP_REGULATION_OF_PROTEIN_LOCALIZATION_TO_ENDOSOME	0.412556	0.704959	0.481771	1.04665	183	10	DTX3L, SORL1
GOCC_CHROMATOID_BODY	0.412556	0.704959	0.480548	1.04399	183	10	NSUN2, TDRD6, TDRD1, CLOCK, EIF4E
GOBP_REGULATION_OF_MUSCLE_ADAPTATION	0.412598	0.704959	-0.327635	-1.02451	261	65	ATP2B4, ERRFI1, TNNT1, TNFRSF1A, GTF2IRD1, SLC9A1, DAG1, HDAC4, PPARG, FOXO1, RGS2
HP_ABNORMAL_MYELINATION	0.412621	0.704959	0.233153	1.00736	84	457	SDHA, PPP3CA, NDUFS6, DHFR, CNKSR2, ECHS1, EIF2B5, ADARB1, DARS2, NDUFB11, SLC1A2, GMNN, INTU, SLC12A6, EXOSC2, PRKDC, GABRA5, CDKL5, FANCB, NUP188, ADAR, DYRK1A, ADAMTSL1, PGAP1, HSPD1, SAMHD1, GTPBP3, TRAPPC11, HSD17B4, ALDH6A1, NADK2, BCAP31, ASXL1, PIGU, KDM1A, ITPA, PRPS1, CTNNB1, PIGA, PDHA1, GCDH, NDUFS4, WNK1, SP110, FAR1, PIGN, BRPF1, RAB7A, CNNM2, SLC6A8, ZC4H2, ZMIZ1, UBTF, ERCC6, ALG8, LITAF, MT-ATP6, MTRR, POGZ, AIFM1, COQ7, ATP6AP2, ERCC3, WARS2, SLC25A1, PLAA, SPATA5, SMPD4, NDUFA9, TUFM, NECAP1, EEF1A2, UBA5, UFC1, COX15, SIK1, MOCS2, MT-CO3, TAF2, PURA, GTF2H5, NDUFAF6, FLVCR1, KIF1C, ARV1, CREBBP, RFC1, CYB5A, SBF2, CASK, NUBPL, DPAGT1, EIF2B3, SPG11, DHX30, EP300, PGAP2, GEMIN4, HNRNPU, RNF168, ZNF335, ACO2, ALG12, NCDN, SETD1A, KIF1B, SACS, NDUFB3, LIAS, KATNB1, ATP6V1A, L2HGDH, CYB5R3, RAB3GAP1, TRAPPC2L, ARID1B, TFG
GOBP_SULFATE_TRANSPORT	0.412698	0.705013	-0.447601	-1.04099	233	15	SLC26A2
GOBP_LOCOMOTORY_EXPLORATION_BEHAVIOR	0.412811	0.705066	-0.468146	-1.04161	231	12	DPP4, GAD1, DLG4
HP_HYPOPLASIA_OF_THE_UTERUS	0.412821	0.705066	0.343683	1.02025	160	36	IRF6, NDUFB11, LARS2, HCCS, HNF1B, CYB5A, HS6ST1, WNT4, NUP107, KISS1R, ERAL1
HP_VASCULAR_SKIN_ABNORMALITY	0.412879	0.705084	-0.260249	-1.01489	326	441	HPGD, F5, SLC2A10, EGFR, RIN2, SLC20A2, DDB2, IL17RA, STXBP1, TNFRSF1A, SH2B3, GLUL, PEPD, ITGA3, PIGO, IRF2BP2, ETV6, KRT14, TRAF3IP2, LOX, VWF, TSPAN12, MYH9, TMC6, STIM1, MYOF, PML, LUZP1, MYD88, ELMO2, IKZF1, ACTA2, SBDS, BMP2, FZD4, PPARG, COL1A1, F12, ALPK1, STXBP2, FANCE, TMC8, IRF5, LIG4, DOCK6, PPP1R15B, MYLK, VPS53, GNAQ, GABRD, DDR2, FUCA1, PLOD1, ODC1, TGFB2, GLB1, XPR1, SLC35A1, TCIRG1, PROC, TRPM4, RAC2, ACVRL1, TGFBR1, ETHE1, SCARB2, AIP, USP18, LRP1, STAT3, RUNX1, ATP6V0A2, KIAA0319L, SREBF1, ELOVL4, FBN1, SNX10, MAT2A, RAB27A, MCFD2, GPR35, HOXA11, ENG, COL5A1, MT-CO2
GOBP_DETERMINATION_OF_PANCREATIC_LEFT_RIGHT_ASYMMETRY	0.413043	0.705084	-0.601452	-1.08146	227	5	CCDC40
GOCC_PHAGOCYTIC_VESICLE_LUMEN	0.413043	0.705084	-0.601461	-1.08147	227	5	LTF, HGS
HP_ABNORMAL_FEMORAL_NECK_HEAD_MORPHOLOGY	0.413076	0.705084	-0.289619	-1.01931	277	152	CSGALNACT1, SLC2A10, SLC26A2, TG, INPP5K, STXBP1, CANT1, NANS, IFNGR1, RUNX2, BMPR1B, COL9A2, SLC12A2, SBDS, COL1A1, B4GALT7, COL9A3, AFF3, FUCA1, GLB1, FN1, TCIRG1, IFT140, ATP6V0A2, HS2ST1, TPO, MEGF8, HSPA9, COG1, ARCN1, SIL1, FZD2, MTX2, EIF2AK3
GOBP_REGULATION_OF_HYALURONAN_BIOSYNTHETIC_PROCESS	0.413121	0.705084	-0.539118	-1.06393	232	7	SMPD3, EGF
HP_EXTRAMEDULLARY_HEMATOPOIESIS	0.413238	0.705084	-0.463427	-1.04758	230	13	ANK1, FGFR2, OSTM1
GOBP_MESENCHYMAL_CELL_DIFFERENTIATION_INVOLVED_IN_KIDNEY_DEVELOPMENT	0.413242	0.705084	0.52813	1.05091	180	7	AMER1, STAT1, WNT4, SIX2, BMP4
GOMF_N6_METHYLADENOSINE_CONTAINING_RNA_BINDING	0.413242	0.705084	0.528623	1.05189	180	7	HNRNPC, HNRNPA2B1, YTHDF2
HP_ABNORMAL_SUBCLAVIAN_ARTERY_MORPHOLOGY	0.413242	0.705084	0.529198	1.05304	180	7	KNSTRN, CREBBP, EP300, PLXND1
GOBP_KILLING_BY_HOST_OF_SYMBIONT_CELLS	0.413357	0.705204	-0.455704	-1.04385	228	14	MYD88, CAMP, SCNN1B
GOBP_SYNAPTIC_ASSEMBLY_AT_NEUROMUSCULAR_JUNCTION	0.413547	0.705376	-0.576713	-1.07862	231	6	APP, COLQ, SIX1, SIX4, LRP4, AGRN
GOBP_HISTONE_H3_K36_DEMETHYLATION	0.413669	0.705376	-0.504246	-1.06493	229	10	KDM7A
GOMF_HISTONE_H3_METHYL_LYSINE_36_DEMETHYLASE_ACTIVITY	0.413669	0.705376	-0.504246	-1.06493	229	10	KDM7A
HP_OLIGOARTHRITIS	0.413669	0.705376	-0.503543	-1.06344	229	10	TNFRSF1A
GOBP_LIPID_OXIDATION	0.41369	0.705376	0.279846	1.00616	138	97	APOD, HACL1, PLA2G7, ECHS1, ACAT2, CROT, IVD, HADH, IRS2, HSD17B4, PEX5, GCDH, SAMD1, IRS1, ADIPOR2, SLC27A2, MCAT, HSD17B10, AMACR, ETFDH, ACOX3, TYSND1
GOBP_RESPONSE_TO_LEAD_ION	0.413732	0.705376	-0.426228	-1.02361	234	17	PPP1CA, APP, PTGS2, MAP1LC3A, BECN1, BACE1, CAT, PPP5C
HP_APLASIA_INVOLVING_BONES_OF_THE_EXTREMITIES	0.41387	0.705533	0.415869	1.04212	184	16	GLI3, FANCD2, DYNC2H1, TRIO
GOBP_POSITIVE_REGULATION_OF_STEROID_METABOLIC_PROCESS	0.414141	0.705683	-0.394035	-1.02852	245	24	ABCG1, STARD4, IGF1R, SREBF1, LDLRAP1, SCAP, AGT
GOBP_INTERLEUKIN_1_MEDIATED_SIGNALING_PATHWAY	0.414141	0.705683	-0.393956	-1.02831	245	24	IL1R1, MYD88, RELA, IL1R2, TNIP2, IRAK4, IRAK2, MAP3K7, ST18
GOMF_CHEMOATTRACTANT_ACTIVITY	0.414211	0.705683	-0.419241	-1.02379	238	18	VEGFA, CXCL10, VEGFB, SCG2
GOBP_ADP_BIOSYNTHETIC_PROCESS	0.414258	0.705683	-0.649155	-1.08443	214	4	AK4, AK1
GOBP_GLUTAMATE_REUPTAKE	0.414258	0.705683	-0.649392	-1.08483	214	4	PER2, ITGB1
GOBP_REGULATION_OF_MODIFICATION_OF_POSTSYNAPTIC_STRUCTURE	0.414258	0.705683	-0.649744	-1.08541	214	4	BAIAP2, CTTNBP2, CDC42
HP_MACULAR_DEGENERATION	0.41433	0.705683	-0.320687	-1.01622	265	70	BEST1, ASAH1, MAPKAPK3, CDH3, HK1, DRAM2, ABCA4, ATF6, RP9, IFT140, ELOVL4, SLC6A6, PITPNM3, SH3BP2, XYLT2, PROM1, GUCA1B, CST3, SIX6, MERTK
GOBP_REGULATION_OF_PROTEIN_KINASE_A_SIGNALING	0.414414	0.705683	0.492749	1.04384	183	9	AKAP12, PDE4A, ADRB2
GOBP_REGULATION_OF_T_HELPER_1_CELL_DIFFERENTIATION	0.414414	0.705683	0.492443	1.0432	183	9	RIPK2, HLX, IL4R, ANXA1
GOBP_REGULATION_OF_MICROTUBULE_BINDING	0.414414	0.705683	0.491878	1.042	183	9	MAP2, MAPRE1, GAS8, TTBK2
GOBP_NEGATIVE_REGULATION_OF_GLUCOSE_IMPORT	0.414462	0.705686	-0.481094	-1.05235	234	11	GRB10, ACE
GOBP_REGULATION_OF_TRANSCRIPTION_OF_NUCLEOLAR_LARGE_RRNA_BY_RNA_POLYMERASE_I	0.414798	0.70618	0.479744	1.04225	184	10	NCL, DDX11, PWP1, NOL11
GOBP_REGULATION_OF_MEMBRANE_DEPOLARIZATION_DURING_ACTION_POTENTIAL	0.414855	0.706199	-0.60085	-1.08037	228	5	PTPN3
GOBP_POSITIVE_REGULATION_OF_ENDOTHELIAL_CELL_APOPTOTIC_PROCESS	0.415162	0.706645	-0.455647	-1.04372	229	14	THBS1
HP_VERTEBRAL_ARCH_ANOMALY	0.41535	0.706816	0.445906	1.04416	183	13	SMAD4, JAG1, TONSL, KIF22, MBTPS2, CHST3
HP_EPISODIC_HYPOKALEMIA	0.415354	0.706816	-0.746234	-1.0725	210	2	GABRA3, CACNA1S
HP_ABNORMALITY_OF_THE_NASAL_BONE	0.415556	0.70708	0.602446	1.07555	186	5	CTNNB1, TONSL, PPP1R12A, BRAF
GOBP_NEGATIVE_REGULATION_OF_SPROUTING_ANGIOGENESIS	0.415771	0.707368	-0.509228	-1.05238	231	9	THBS1, SYNJ2BP
GOBP_RESPIRATORY_CHAIN_COMPLEX_IV_ASSEMBLY	0.415865	0.707452	0.38079	1.01387	172	22	BCS1L, COX18, TIMM21, FASTKD3, COX15, MT-CO3, COA1, OXA1L, COX17, COX20, PET117, SCO1, COA6
GOMF_INTERLEUKIN_2_RECEPTOR_BINDING	0.416045	0.707675	-0.685817	-1.07583	222	3	GATA3, ECM1
GOMF_ALDITOL_NADPPLUS_1_OXIDOREDUCTASE_ACTIVITY	0.416092	0.707675	0.475819	1.05017	180	11	AKR1A1, AKR7A2
GOBP_REGULATION_OF_PROTEIN_KINASE_C_ACTIVITY	0.416185	0.707675	-0.648588	-1.08348	215	4	EGFR
GOMF_CYTOSKELETON_NUCLEAR_MEMBRANE_ANCHOR_ACTIVITY	0.416185	0.707675	-0.648707	-1.08368	215	4	SYNE3, SYNE1
HP_FEMORAL_HERNIA	0.416226	0.707675	-0.446271	-1.0379	235	15	SLC2A10, SLC26A2, COL1A1
HP_IMPAIRED_TACTILE_SENSATION	0.416382	0.707864	-0.412944	-1.02929	243	20	PLEKHG4, GALC, HK1, ATXN1, ATL3
GOBP_REGULATION_OF_CANONICAL_WNT_SIGNALING_PATHWAY	0.416667	0.708113	0.250835	1.01157	114	218	EDA, WLS, IGFBP2, CTNND2, YAP1, GLI3, JRK, BAMBI, VCP, CAPRIN2, NLE1, ASPM, AMER1, LGR4, FZD7, RUVBL1, MDK, SHISA3, TMEM9, CTNNB1, GPC3, WNK1, FOXO3, NOTCH1, AMFR, OTULIN, UBR5, TMEM64, ATP6AP2, NFKB1, PRDM15, NKD1, WNT5A, RPS12, CHD8, FERMT1, ZNRF3, DDX3X, SHH, RBPJ, AXIN2, EGR1, TBL1X, EMD, SMAD3, CBY1, STK3, RNF220
GOMF_PROTEIN_C_TERMINUS_BINDING	0.416667	0.708113	0.256169	1.0045	129	164	YAP1, TOP2B, MAD2L1, NCL, XRCC5, TOP2A, CDC20, GPSM2, PCNA, ERBB2, CENPF, PTK2B, CEP250, SCLT1, TOPBP1, MED12, RAB3A, SCAF4, AGO2, CTNNB1, MKI67, ID1, DLG1, MAGI1, ATP1B1, SDC1, USP7, ERCC6, EFHC1, MID1IP1, ERCC3, XRCC6
HP_CEREBRAL_HEMORRHAGE	0.416667	0.708113	0.317581	1.02031	159	50	SDHA, SMAD4, SUFU, NF2, BRCC3, NOTCH3, SDHC, PDGFB, SMO, KIF1B, MBTPS2, TERT, SLC25A11
GOMF_PRIMARY_MIRNA_BINDING	0.416851	0.708272	0.503017	1.04267	187	8	DROSHA, DGCR8, SMAD1
HP_POLLAKISURIA	0.416851	0.708272	0.503199	1.04304	187	8	NBN, FAR1, ALDH18A1, FMR1, BNC2
GOBP_ATRIAL_CARDIAC_MUSCLE_CELL_MEMBRANE_REPOLARIZATION	0.417266	0.708821	-0.501106	-1.0583	231	10	CACNA1D, KCNN2
HP_ABNORMAL_RESPONSE_TO_ENDOCRINE_STIMULATION_TEST	0.417266	0.708821	-0.502564	-1.06138	231	10	GHRHR, NNT
HP_URINARY_INCONTINENCE	0.417417	0.708931	-0.291372	-1.02045	277	148	CHRNB2, RTN2, SYP, SLC1A4, RAB39B, SIGMAR1, SLC20A2, CAPN1, CABP4, KCNC3, GALC, VANGL2, DNM2, HEXB, GABRB3, KCND3, SQSTM1, COG5, AP5Z1, MNX1, CACNA1G, GBA2, FA2H, SYNE1, AUH, DLG3, SLC44A1, PSAP
GOBP_REGULATION_OF_GERMINAL_CENTER_FORMATION	0.417423	0.708931	-0.527164	-1.05329	229	8	PKN1, ADA, TNFAIP3
HP_APLASIA_HYPOPLASIA_OF_THE_FEMUR	0.417476	0.708943	-0.34345	-1.02871	257	50	SLC26A2, AGPS, CANT1, NANS, IFNGR1, RUNX2, BMPR1B, SUCLG1, FN1, IFT140
HP_WIDENED_CEREBELLAR_SUBARACHNOID_SPACE	0.417778	0.70932	0.601365	1.07362	187	5	TSEN2, TSEN34
GOBP_REGULATION_OF_MONOOXYGENASE_ACTIVITY	0.41791	0.70932	-0.353904	-1.03001	251	40	ATP2B4, EGFR, HIF1A, VDR, CDH3
GOBP_MACROPHAGE_COLONY_STIMULATING_FACTOR_PRODUCTION	0.41791	0.70932	-0.684281	-1.07342	223	3	FOXP1, CD34
GOBP_EPITHELIAL_CELL_PROLIFERATION_INVOLVED_IN_SALIVARY_GLAND_MORPHOGENESIS	0.41791	0.70932	-0.683214	-1.07175	223	3	FGFR2
GOBP_MEGAKARYOCYTE_DEVELOPMENT	0.417989	0.70932	-0.445496	-1.03609	236	15	SH2B3, PIP4K2A, WASF2, MEIS1, THPO, ABI1
HP_ACUTE_HEPATIC_FAILURE	0.418212	0.70932	-0.378443	-1.02664	247	29	F5, LIPA, IKZF1, SCYL1, GPR35, MST1, EIF2AK3
HP_ASTROCYTOMA	0.418269	0.70932	0.392343	1.02408	173	20	CHEK2, ERBB2, NF2, MSH6, IDH2, NF1, MDM2, APC, MLH1, BRCA2
GOBP_VIRAL_TRANSLATION	0.418345	0.70932	0.412476	1.03361	186	16	EIF3D, EIF3L, DHX9, EIF2AK4, EIF2D, PTBP1, EIF3F, MCTS1, DENR, SSB, CSDE1
HP_MOTOR_DETERIORATION	0.418345	0.70932	0.412987	1.03489	186	16	SDHA, NOTCH3, RBM28, CLN6
GOBP_REGULATION_OF_POSTSYNAPSE_ORGANIZATION	0.418351	0.70932	-0.320387	-1.01786	268	71	RELN, NRCAM, CUX2, EPHA7, BAIAP2, KIF1A, DBN1, CFL1, TANC2
GOBP_CARDIAC_RIGHT_VENTRICLE_MORPHOGENESIS	0.418391	0.70932	0.43292	1.04922	181	15	SEMA3C, JAG1, BMPR1A, NOTCH1
GOMF_DYSTROGLYCAN_BINDING	0.418391	0.70932	0.475604	1.04969	181	11	MAP2, VCL, DMD, CLASP2
GOMF_SINGLE_STRANDED_TELOMERIC_DNA_BINDING	0.418391	0.70932	0.475099	1.04858	181	11	HNRNPA1, RPA2, RPA1, HNRNPA2B1, TERF1, CTC1, POT1
HP_SECOND_DEGREE_ATRIOVENTRICULAR_BLOCK	0.41844	0.70932	-0.534514	-1.05485	235	7	CACNA1D, GABRA3, CACNA1S, LMNA
HP_DECREASED_SPECIFIC_ANTIBODY_RESPONSE_TO_POLYSACCHARIDE_VACCINE	0.418455	0.70932	0.684921	1.09073	194	3	CASP8, TNFRSF13C
GOBP_DCMP_CATABOLIC_PROCESS	0.418478	0.70932	-0.599006	-1.07706	230	5	NT5C, UPP1
GOBP_UMP_CATABOLIC_PROCESS	0.418478	0.70932	-0.599006	-1.07706	230	5	NT5C, UPP1
GOBP_PROTEIN_AUTOUBIQUITINATION	0.418641	0.709406	-0.326995	-1.02005	264	64	RNF187, RNF41, DDB2, RNF10, RNF157, RNF185, SASH1, RNF19B, TRIM68
HP_MACROGYRIA	0.418644	0.709406	-0.409523	-1.01255	246	19	PSAT1, DHCR24, DAG1
HP_PERIPHERAL_CYANOSIS	0.418824	0.709406	0.406654	1.03105	177	18	COL5A2, ADAR, SAMHD1, RPS6KA3, MVK, KCNQ2
GOBP_POSITIVE_REGULATION_OF_NEURON_DIFFERENTIATION	0.419003	0.709406	-0.319787	-1.01337	268	70	NRCAM, ARHGEF2, MAP1B, FGFR1, SPAG9, GDPD5, NBL1, BMP2
HP_UNDETECTABLE_LIGHT_AND_DARK_ADAPTED_ELECTRORETINOGRAM	0.419065	0.709406	-0.500567	-1.05716	232	10	NUP62, IMPDH1, RP9
HP_LOWER_LIMB_UNDERGROWTH	0.419065	0.709406	-0.500774	-1.0576	232	10	SLC26A2, FN1
HP_NEURONAL_LOSS_IN_THE_CEREBRAL_CORTEX	0.419069	0.709406	0.502015	1.04059	188	8	VCP, TARDBP, KATNB1, PC
HP_ONION_BULB_FORMATION	0.419192	0.709406	-0.392832	-1.02538	248	24	GDAP1, DNM2, NDRG1, COX6A1, GNB4, PRX
GOBP_CYCLOOXYGENASE_PATHWAY	0.419238	0.709406	-0.525191	-1.04935	230	8	TBXAS1, PTGS2, PTGS1, AKR1C3, PTGES2
GOMF_HYDROXYMETHYL_FORMYL_AND_RELATED_TRANSFERASE_ACTIVITY	0.419238	0.709406	-0.526566	-1.05209	230	8	SHMT2
HP_PREMATURE_ARTERIOSCLEROSIS	0.419238	0.709406	-0.525576	-1.05012	230	8	LDLR, LDLRAP1, LMNA, PCSK9
HP_SHORT_LOWER_LIMBS	0.419238	0.709406	-0.526743	-1.05245	230	8	SLC26A2, FN1
HP_INTRAMUSCULAR_HEMATOMA	0.419238	0.709406	-0.523712	-1.04639	230	8	F13A1, F7, F8, SERPINF2, F10, SERPINE1, F13B
GOBP_I_KAPPAB_PHOSPHORYLATION	0.419355	0.709406	0.408957	1.03066	181	17	PRDX4, TLR3
GOMF_GAP_JUNCTION_CHANNEL_ACTIVITY	0.419355	0.709406	0.408206	1.02876	181	17	GJA3, PANX2, GJB2, GJB1
GOMF_OXIDOREDUCTASE_ACTIVITY_ACTING_ON_NAD_P_H	0.419355	0.709406	0.284659	1.01458	142	86	NDUFS6, CRYZL1, NDUFB6, GMPR, NDUFB4, NDUFV3, NDUFS4, NDUFS5, MTRR, AIFM1, NDUFA9, NDUFC1, COX15, NDUFB3, CYB5R3, CBR4, CYB5RL, NQO2, NDUFB5, NDUFC2, CRYZ, MT-ND1, MT-ND5, NDUFB1, NDUFS1, NDUFA1, NDUFA12
HP_CYCLOPIA	0.419355	0.709406	0.408685	1.02997	181	17	ZIC2, CDON, SUFU, SMC1A, SHH, STIL, PTCH1, TGIF1, GAS1
HP_ABNORMALITY_OF_CORNEAL_STROMA	0.419355	0.709406	0.285004	1.01581	142	86	SLC4A4, KRAS, GRHL2, ESCO2, JAG1, PEX5, EPHX2, ERCC6, GNAS, LIFR, ERCC3, COL18A1, SC5D, POMGNT1, TRAPPC2, ALDH18A1
GOBP_PROTEIN_GERANYLGERANYLATION	0.42	0.710341	0.599622	1.07051	188	5	CHML, RABGGTB, RABGGTA, CHM
GOMF_1_PHOSPHATIDYLINOSITOL_4_PHOSPHATE_3_KINASE_ACTIVITY	0.42	0.710341	0.599818	1.07086	188	5	PIK3CB, PIK3C2A, PIK3CA, PIK3C2B
GOBP_RESPONSE_TO_FRUCTOSE	0.42029	0.710754	-0.598857	-1.07679	231	5	SLC2A5, PTGS2
GOMF_NUCLEOBASE_CONTAINING_COMPOUND_TRANSMEMBRANE_TRANSPORTER_ACTIVITY	0.420361	0.710787	-0.346758	-1.0174	255	44	ABCC4, SLC35B2, SLC25A42, SLC35C1, SLC29A2, SLC35A1, SLC35D2, SLC29A1, SLC29A4, LRRC8A
GOBP_ENDOCARDIAL_CUSHION_FORMATION	0.420538	0.710787	0.368301	1.01069	171	25	MSX2, SMAD4, BMPR1A, TBX3, NOTCH1, BMP7
HP_ATROPHY_DEGENERATION_INVOLVING_THE_CORTICOSPINAL_TRACTS	0.420622	0.710787	-0.347764	-1.01626	256	43	RTN2, PRPH, STX1A, GTF2IRD1, SQSTM1, BCL7B, EIF4H, TBL2, CLDN4, NEFH
GOBP_POSITIVE_REGULATION_OF_PEPTIDYL_LYSINE_ACETYLATION	0.420655	0.710787	0.343703	1.00491	166	33	NOS1, SMAD4, RPS6KA5, NAP1L2, KAT2A, BRD7
GOBP_ETHANOL_OXIDATION	0.420677	0.710787	-0.571352	-1.06859	235	6	ADH6, ACSS1
GOBP_POSITIVE_REGULATION_OF_ALKALINE_PHOSPHATASE_ACTIVITY	0.420677	0.710787	-0.573493	-1.07259	235	6	NPNT, PPARGC1B, GPLD1
GOBP_CELLULAR_RESPONSE_TO_NITROSATIVE_STRESS	0.420677	0.710787	-0.574333	-1.07416	235	6	DDIT3, ATG5
HP_LEFT_BUNDLE_BRANCH_BLOCK	0.420677	0.710787	-0.572109	-1.07001	235	6	TRPM4, PRKAG2
HP_INCREASED_INTRACRANIAL_PRESSURE	0.420912	0.711105	0.305285	1.01022	156	60	ANTXR1, KRAS, ALX4, BMPR1A, SUFU, NF2, MSH6, CTNNB1, SEC23B, ERAP1, SDHC, PDGFB, KIAA0586, SMO, CSPP1, RPS20
GOBP_FOLIC_ACID_CONTAINING_COMPOUND_METABOLIC_PROCESS	0.421053	0.711266	0.370543	1.00383	175	23	FOLH1, TYMS, DHFR, GART, MTRR, MTHFD1, FPGS
GOBP_NEGATIVE_REGULATION_OF_OXIDATIVE_STRESS_INDUCED_INTRINSIC_APOPTOTIC_SIGNALING_PATHWAY	0.421144	0.711269	-0.416052	-1.016	242	18	HIF1A, NFE2L2
GOBP_EMBRYONIC_CAMERA_TYPE_EYE_FORMATION	0.421147	0.711269	-0.506283	-1.0463	234	9	ALDH1A3
GOBP_SCHWANN_CELL_PROLIFERATION	0.421286	0.711427	0.501672	1.03988	189	8	CERS2, NF2, DICER1
HP_HYPOPLASIA_OF_TEETH	0.42145	0.711626	-0.305654	-1.01015	278	92	ITGA6, FGFR1, VDR, TGFA, FGFR2, TTC7A, FAM20C, LONP1, KRT14, ITGB4, RUNX2, SLC12A2, LAMC2, PAX9, PPP1R15B, PEX1, MSX1, LRP6, LAMB3, CYP27B1, GALNT3, TRIM37, COL17A1, ROGDI
GOBP_CELL_PROLIFERATION_INVOLVED_IN_HEART_MORPHOGENESIS	0.421517	0.711661	-0.444811	-1.0345	238	15	PIM1, HES1, SOX9
GOMF_OPSIN_BINDING	0.421642	0.711794	-0.681176	-1.06855	225	3	SPTBN5
HP_FLATTENED_FEMORAL_EPIPHYSIS	0.421708	0.711828	-0.464231	-1.03291	236	12	SLC26A2
GOMF_2_IRON_2_SULFUR_CLUSTER_BINDING	0.422034	0.712135	-0.40745	-1.00742	248	19	AOX1, GLRX2, UQCRFS1, XDH, AIFM3, ISCA1, ISCA2, FXN
GOBP_CELLULAR_RESPONSE_TO_INTERFERON_GAMMA	0.422047	0.712135	-0.318756	-1.01635	267	76	CDC42EP2, VPS26B, STXBP1, ZYX, ASS1, PPARG, RAB20, IRF8, HSP90AB1, STX8, TLR4, HPX, IRF1, CDC42EP4, MYO1C, NMI, TDGF1, ACTR2, SP100, TP53, DAPK3, AQP4, PTPN2
GOBP_MUSCLE_CELL_PROLIFERATION	0.422156	0.712135	-0.290031	-1.01869	281	150	HPGD, THBS1, MAPK11, SMPD3, PIM1, ERN1, GNA12, FGFR2, PPARGC1A, CDH13, WNT2, CDKN1A, EFEMP2, MYD88, BMP2, RBP4, PPARG, HMOX1, ANG, IGF1R, HBEGF, TGFB2, NAA35, MEF2D, NOS3, TGFBR1, RUNX1, TLR4, PPARD
GOBP_NEURAL_PLATE_PATTERN_SPECIFICATION	0.422222	0.712135	0.59815	1.06788	189	5	BMPR1A, C2CD3, PTCH1, CELSR2
GOBP_SMOOTH_MUSCLE_CELL_CHEMOTAXIS	0.422222	0.712135	0.598406	1.06834	189	5	PARVA, MDK
GOBP_NEGATIVE_REGULATION_OF_CARDIAC_MUSCLE_CELL_DIFFERENTIATION	0.422222	0.712135	0.599391	1.0701	189	5	FZD7, SMAD4, SOX6
HP_SUBDURAL_HEMORRHAGE	0.422222	0.712135	0.59688	1.06561	189	5	GCDH, ERCC6
GOCC_INTRINSIC_COMPONENT_OF_POSTSYNAPTIC_DENSITY_MEMBRANE	0.422259	0.712135	-0.347318	-1.01496	257	43	NRCAM, CACNG4, ADCY1, ADRA2A, GRID1, EPHA7, SLC16A3, CHRM1
GOMF_PROTEIN_DISULFIDE_ISOMERASE_ACTIVITY	0.42233	0.712178	0.401802	1.02997	173	19	CRELD2, TMX3, PDIA2, CRELD1, PDIA4, PDIA3, PDIA5
GOBP_MONOVALENT_INORGANIC_CATION_HOMEOSTASIS	0.422388	0.712198	-0.292299	-1.01354	282	131	CYP4F12, ATP1A1, DRD2, CLIC4, TMPRSS3, KCNMA1, RAB39A, SLC12A2, ACE, ATP1A3, SLC9A1, NEDD4L, TMEM106B, RAB20, SLC9A9, SCNN1B, ATP6V0D1, TCIRG1, KCNH2, SCNN1G, ATP6V0A2, SLC12A5, ATP12A, ATP6V0E1, TMEM175, GRN, PDK2, AVPR1B, SPX
HP_LOW_ALKALINE_PHOSPHATASE	0.42246	0.712241	-0.569972	-1.06601	236	6	LIPA
GOBP_POSITIVE_REGULATION_OF_DOPAMINE_RECEPTOR_SIGNALING_PATHWAY	0.422747	0.712647	0.681501	1.08528	196	3	PRMT5, VPS35
GOBP_PEPTIDYL_CYSTEINE_MODIFICATION	0.42283	0.712657	-0.343138	-1.01797	262	46	ATP2B4, GOLGA7B, RAB3D, ZDHHC24, ACE, ZDHHC4, GOLGA7, ZDHHC9
GOBP_REGULATION_OF_TOLL_LIKE_RECEPTOR_9_SIGNALING_PATHWAY	0.422939	0.712657	-0.504981	-1.04361	235	9	RTN4
GOMF_MYOSIN_HEAVY_CHAIN_BINDING	0.422939	0.712657	-0.504811	-1.04326	235	9	MYL12A, STX1A, SPTBN5, MYL12B
GOMF_CYCLIC_NUCLEOTIDE_PHOSPHODIESTERASE_ACTIVITY	0.422945	0.712657	-0.39875	-1.0257	246	23	PDE8A, PDE8B, PDE2A, PDE6A
HP_COMBINED_IMMUNODEFICIENCY	0.422983	0.712657	0.351146	1.00456	172	29	BUB1B, KNSTRN, PNP, PRKDC, MTHFD1, NFKB1
HP_ABNORMAL_BLOOD_INORGANIC_CATION_CONCENTRATION	0.423077	0.71266	0.265971	1.00124	142	126	SDHA, SEMA3E, ADAMTS3, CDKN1B, CDKN2C, IFT122, LDHA, SLC3A1, FAM111A, TRIO, PCBD1, FARSB
HP_APHTHOUS_ULCER	0.423077	0.71266	0.379726	1.01104	175	22	PRKDC, ERAP1, MVK, IL17RC, GFI1, DCLRE1C, RASGRP1, UBAC2, CASP10, NOD2
GOBP_REGULATION_OF_HORMONE_METABOLIC_PROCESS	0.423203	0.712794	-0.363576	-1.01971	258	32	ATP1A1, HIF1A, STC2, BMP2, IGF1R, CYP27B1, HPN
GOCC_MESSENGER_RIBONUCLEOPROTEIN_COMPLEX	0.423488	0.713152	-0.463938	-1.03225	237	12	PKP1
GOBP_RENAL_CONTROL_OF_PERIPHERAL_VASCULAR_RESISTANCE_INVOLVED_IN_REGULATION_OF_SYSTEMIC_ARTERIAL_BLOOD_PRESSURE	0.423507	0.713152	-0.680192	-1.06701	226	3	AGT, AGTR1, SERPINF2
GOBP_INTRINSIC_APOPTOTIC_SIGNALING_PATHWAY_IN_RESPONSE_TO_OXIDATIVE_STRESS	0.423559	0.713161	0.324979	1.00578	168	41	SOD1, NONO, SFPQ, MCL1, TRAP1, BCL2, MELK, PARP1, STK24, NME5
GOBP_NEGATIVE_REGULATION_OF_LOCOMOTION	0.423752	0.713342	-0.269846	-1.00912	313	271	THBS1, ATP2B4, KLF4, DPP4, DRD2, GNA12, RNF41, SFRP1, PTPRM, TMEFF2, CLIC4, NFE2L2, RAC1, CYP1B1, SPRED1, LRCH1, SYNJ2BP, CDH1, EPHA1, CARD10, RRAS, DUSP1, NBL1, DAG1, DUSP3, PPARG, NAV3, WASL, HMOX1, NKX2-1, DNAJA4, EMILIN1, SEMA4B, SRGAP1, ADIPOR1, SLC9A3R1, ARPIN, STC1, GADD45A, MITF, CORO1B, HDAC5, PADI2, ABCC8, SPINT2, ACVRL1, PHLDB2, EMILIN2, LRP1, STAT3, C5, PPARD, SEMA4F, ABHD2, RIN3
GOBP_NEGATIVE_REGULATION_OF_ACUTE_INFLAMMATORY_RESPONSE	0.423759	0.713342	-0.530862	-1.04764	238	7	NPY, IL20RB, GSTP1
HP_BULBAR_SIGNS	0.423895	0.713453	-0.363354	-1.02578	258	34	SIGMAR1, ATP1A3, ATXN1, PLA2G6, REEP1, PSAP, CACNA1A, SLC39A14, ARSA, NEB
HP_HYPERTONIA	0.423937	0.713453	-0.247214	-1.01047	378	923	GTPBP2, FGF13, NFASC, CACNA1B, GPT2, PSAT1, SHMT2, AP3B2, RTN2, PEX10, DDC, SPTBN1, CDK19, SCN8A, OPTN, SLC1A4, INPP5K, RAB39B, COL4A2, SIGMAR1, SLC20A2, DDB2, PNKD, FGFR1, NUP62, PDE8B, STXBP1, PSPH, UNC80, TNIK, DNAJC12, MME, L1CAM, CAPN1, PRPH, ANXA11, SLC35C1, TBC1D20, TK2, SOX4, WDR45B, STX1A, SLC6A9, DHCR24, PPARGC1A, GALC, LAMB1, KCNB1, KCNQ3, CLCF1, MTHFR, CACNA1D, ASAH1, HEXB, SLC12A2, KCND3, GTF2IRD1, ATP1A3, AARS2, OSTM1, HEXA, SPOP, SMPD1, SLC17A5, HIVEP2, OGDH, PSEN1, NOVA2, HK1, ARNT2, NPC1, COX8A, CRYAB, BEAN1, ACOX1, STAMBP, GNB1, NT5C2, FTL, ATXN1, PCLO, MOCS1, ANG, SQSTM1, BCL7B, GNAO1, EIF2B4, SLC25A46, AFF3, TMEM106B, GLYCTK, SLC2A3, HMGCL, KIF1A, UGDH, DOCK6, PPP1R15B, SUOX, VPS53, TUBA1A, UGP2, PLA2G6, FUCA1, AP5Z1, CUX1, SCYL2, SCYL1, EIF4H, ODC1, SUCLG1, PEX1, ATXN2, GLB1, ASNS, ACTL6B, CACNA1G, GAD1, PMS2, ADCY5, SURF1, CRLF1, AUTS2, ABCC8, TBL2, PNPLA8, GBA2, EPCAM, PNPO, SPR, SNX14, REEP1, TANGO2, GPHN, FA2H, CLDN4, SCN2A, COQ5, ITM2B, CNPY3, SYNE1, METTL23, AFG3L2, VPS4A, ATP6V0A2, LMAN2L, ANKLE2, FBXW11, COASY, ELOVL4, TUSC3, TACO1, MFSD2A, APP, NDUFA8, FBXO7, AUH, HS2ST1, ERLIN2, DLD, RUSC2, RAB27A, NEFH, ACP2, PSAP, PSEN2, TRAK1, PEX7, NDUFV1, ROGDI, CTNNA2, LRPPRC, EPB41L1, NSD1, CLCN4, KCNA2, ZNF592, SPG21, GM2A, SLC45A1, YWHAG, KLC2, B4GAT1, TUBB3, PI4KA, DNAJC6
HP_STEREOTYPICAL_HAND_WRINGING	0.423963	0.713453	0.406871	1.0254	183	17	CDKL5, DYRK1A, VAMP2, SMC1A, GRIA2, LARP7, SATB1, LMNB1, NEXMIF, MECP2
GOBP_ETHANOLAMINE_CONTAINING_COMPOUND_METABOLIC_PROCESS	0.424036	0.713498	0.561656	1.06272	186	6	NAAA, GDE1
GOBP_PROTEIN_K63_LINKED_UBIQUITINATION	0.424194	0.713685	-0.343443	-1.02038	262	47	RNF152, TRAF5, NEDD4, TRAF1, TRAF3IP2, SASH1, PELI3
GOBP_PROTEIN_DEPHOSPHORYLATION	0.424328	0.713834	-0.275327	-1.0146	299	235	PTPRN2, PPM1E, CTDSPL, DRD2, PPM1H, GNA12, PTPRM, PTPN3, TNS2, LRRK1, CTDSP2, STYXL1, PPP2R5B, PTPN9, DUSP1, SSH3, PTPDC1, MTOR, SSU72, SMPD1, CALM2, PPP1CA, DUSP3, PPP6R2, PPM1N, PPP2R1A, ACP1, PPP1R15B, LRRIQ4, PPP1R15A, DUSP5, PPP1CB, MFHAS1, FAM220A, LRRC2, SYMPK, HSP90AB1, PPM1G, ANKLE2, FBXW11, BOD1, CAMTA1, PTPN18, PTPRE, SPPL3, PHLPP2, VRK3, DNAJC6, MTMR6, CDC14B, FKBP1B, PPP3CC, CRY2, PTPRR, SWAP70
GOBP_SINGLE_STRANDED_VIRAL_RNA_REPLICATION_VIA_DOUBLE_STRANDED_DNA_INTERMEDIATE	0.424379	0.713842	0.443939	1.03956	187	13	TOP2B, TOP2A, SETDB1, TRIM28
HP_ABNORMAL_MYELOID_CELL_MORPHOLOGY	0.424431	0.713851	0.642023	1.0958	204	4	UBA1, KIF23, SLC19A1
GOBP_MITOCHONDRIAL_RESPIRASOME_ASSEMBLY	0.424682	0.714197	-0.521158	-1.04129	233	8	HIGD2A, COX7A2L, COX7A2
GOBP_HISTONE_H3_K27_METHYLATION	0.425	0.714575	0.452793	1.03874	186	12	OGT, ZNF304, BEND3, PHF19, MTF2
GOMF_MHC_CLASS_II_PROTEIN_COMPLEX_BINDING	0.425	0.714575	0.452814	1.03879	186	12	HSP90AA1, CD81, HSPA8, ATP1B1
HP_RENAL_TUBULAR_ATROPHY	0.425056	0.714591	0.410618	1.02896	189	16	NUP133, RPGRIP1L, MYO1E, XPNPEP3, NPHP1, NUP107, NPHP3
GOBP_NEGATIVE_REGULATION_OF_INTERLEUKIN_17_PRODUCTION	0.425267	0.714796	-0.462925	-1.03	238	12	DDIT3, TNFSF4, TLR4
HP_LENS_SUBLUXATION	0.425287	0.714796	0.472303	1.04241	184	11	P3H2, SF3B1, SALL2, PCYT1A
HP_ABNORMALITY_OF_THE_MUSCULATURE_OF_THE_LIMBS	0.425316	0.714796	-0.259527	-1.01114	335	426	CSGALNACT1, GDF11, FGF13, CACNA1B, GDAP1, ATP1A1, AP3B2, RTN2, DDC, CDK19, MYBPC1, SCN8A, TRIP4, SIGMAR1, MAP3K20, NUP62, STXBP1, BVES, DNAJC12, MME, L1CAM, CAPN1, FGFR2, SLC35C1, GFPT1, TK2, GNE, PHYH, GALC, ERGIC1, KCNB1, DNAJB6, MTHFR, ASAH1, DNM2, STIM1, DAG1, HK1, CRYAB, LRP12, ACOX1, GNB1, PPARG, NDRG1, POPDC3, SQSTM1, KIF1A, HADHB, SNAP25, COX6A1, AP5Z1, SCYL1, PLOD1, ATL3, LIPE, ACTL6B, ADCY5, GBA2, GIPC1, SPR, REEP1, FA2H, SYNE1, AFG3L2, ATP6V0A2, FBXW11, FBN1, ERLIN2, PRX, NEFH, PSAP, TRAK1, PEX7, KCNA2, GYG1, MYH14, SPG21, GABRA3, CLCN1, YWHAG, PI4KA, DNAJC6
GOBP_PROTEIN_DESUMOYLATION	0.425676	0.715019	0.488213	1.03423	188	9	SENP3, SENP6, SENP2, SENP5, HINT1, SENP1, USPL1
GOMF_SUMO_SPECIFIC_PROTEASE_ACTIVITY	0.425676	0.715019	0.488213	1.03423	188	9	SENP3, SENP6, SENP2, SENP5, HINT1, SENP1, USPL1
GOBP_OLIGOSACCHARIDE_CATABOLIC_PROCESS	0.425721	0.715019	0.499831	1.03606	191	8	SI, NEU3
GOBP_NEGATIVE_REGULATION_OF_PROTEIN_POLYUBIQUITINATION	0.425721	0.715019	0.5005	1.03745	191	8	UBR5, PLAA, TRIP12, PPIA, TTC36
GOCC_T_CELL_RECEPTOR_COMPLEX	0.425721	0.715019	0.500592	1.03764	191	8	SYK, CD4
GOCC_DYNACTIN_COMPLEX	0.42576	0.715019	-0.461103	-1.04233	237	13	ACTL10, ACTA2, DCTN2, ACTR1A, DCTN6, ACTR1B, ACTR10
GOBP_NEGATIVE_REGULATION_OF_TOLL_LIKE_RECEPTOR_2_SIGNALING_PATHWAY	0.425819	0.715019	-0.645118	-1.07769	220	4	MFHAS1, TNFAIP3
HP_BILATERAL_CAMPTODACTYLY	0.425819	0.715019	-0.646516	-1.08002	220	4	NSD1, POLR3GL, APC2, CHRNG
HP_INFANTILE_SPASMS	0.425954	0.715131	-0.308809	-1.01075	278	87	SPTBN1, CDK19, SLC1A4, STXBP1, LONP1, KCNB1, ASAH1, HK1, GNAO1, KIF1A, VPS53, ACTL6B, TANGO2, SCN2A, CNPY3
HP_ABNORMAL_2ND_FINGER_MORPHOLOGY	0.426146	0.715131	-0.382179	-1.0247	250	28	CSGALNACT1, CANT1, FGFR2, RUNX2, BMPR1B, BMP2
GOBP_GLYCOSYL_COMPOUND_BIOSYNTHETIC_PROCESS	0.426267	0.715131	0.406133	1.02354	184	17	HPRT1, PNP, DTYMK, LCMT2, MTAP, APRT, ADK
GOBP_AMINOPHOSPHOLIPID_TRANSLOCATION	0.426304	0.715131	0.560506	1.06055	187	6	ATP8A1, ATP8A2, ATP11C
GOMF_AMINOPHOSPHOLIPID_FLIPPASE_ACTIVITY	0.426304	0.715131	0.560506	1.06055	187	6	ATP8A1, ATP8A2, ATP11C
GOMF_ACID_THIOL_LIGASE_ACTIVITY	0.42637	0.715131	-0.384491	-1.01841	248	27	ACSL5, SLC27A6, AACS, ACSL3, SUCLG1, ACSF2, ACSBG1
HP_HYPEREXTENSIBILITY_OF_THE_KNEE	0.42637	0.715131	-0.384619	-1.01875	248	27	CANT1, TNFRSF1A, SLC6A9, B4GALT7, FBN1, COL5A1, MCOLN1, AP4M1, AP4S1
GOBP_ELECTRON_TRANSPORT_CHAIN	0.426426	0.715131	0.260551	1.00516	141	146	SDHA, NDUFS6, CCNB1, ASPH, GPD2, ME2, CDK1, NDUFB6, NDUFB4, NDUFV3, MT-CYB, NDUFS4, AKR7A2, NDUFS5, UQCR10, NDUFA9, NDUFC1, COX15, MT-CO3, SDHC, UQCRB, NDUFAB1, ETFDH, CYB5A, PDIA5, SLC25A51, NDUFB3, NQO2, NDUFB5, NDUFC2, COQ9, NDUFAF1, GSR, COX4I1, MT-ND1, MT-ND5, QDPR, NDUFB1, NDUFS1, COX7C, SLC25A22, NDUFA1, NDUFA12, SLC25A18
HP_BULBOUS_NOSE	0.426426	0.715131	-0.292937	-1.01572	283	134	SPTBN1, CDK19, STXBP1, UNC80, KCNN3, SLC35C1, PIGO, ECE1, ABCA5, ATP6V1B2, EFEMP2, KAT5, SPOP, HK1, PACS1, SLC25A46, AFF3, DOCK6, SCYL2, ODC1, MRAS, ACTL6B, SMARCD1, EDEM3, FBN1, CAMTA1, RUSC2
GOBP_REGULATION_OF_NATURAL_KILLER_CELL_MEDIATED_IMMUNITY	0.426446	0.715131	-0.363678	-1.02045	257	33	CEACAM1, LAMP1, NECTIN2, KLRD1, RAET1E, STAT5B, CLNK, VAV1
GOBP_REGULATION_OF_MITOCHONDRIAL_MEMBRANE_PERMEABILITY_INVOLVED_IN_APOPTOTIC_PROCESS	0.426471	0.715131	-0.361924	-1.01507	260	32	SLC35F6, HIP1R, BBC3, BNIP3, NMT1, ACAA2, MUL1, FZD9, BAX, GSK3B
GOBP_LIPOXIN_METABOLIC_PROCESS	0.426501	0.715131	0.641213	1.09441	205	4	PTGR1, ALOX12
HP_DYSGAMMAGLOBULINEMIA	0.426501	0.715131	0.640843	1.09378	205	4	NBN, XIAP
HP_DIALEPTIC_SEIZURE	0.426534	0.715131	-0.281773	-1.01985	298	186	RELN, FGF13, CUX2, SYP, SCN8A, RAB39B, STXBP1, MICAL1, PDE2A, KCNMA1, KCNB1, KCNQ3, MTHFR, CACNA1D, ASAH1, ATP6V1B2, GABRB3, MTOR, SMPD1, HIVEP2, GNB1, GNB2, GNAO1, AFF3, GOSR2, KIF1A, GABRD, CUX1
GOBP_APOPTOTIC_DNA_FRAGMENTATION	0.426808	0.715357	-0.442607	-1.02938	241	15	DNASE2, CECR2, DNASE2B, BAX, ST20
GOBP_RENAL_SODIUM_EXCRETION	0.426808	0.715357	-0.442256	-1.02856	241	15	DRD2, ACE
GOBP_AV_NODE_CELL_TO_BUNDLE_OF_HIS_CELL_COMMUNICATION	0.426808	0.715357	-0.476508	-1.04232	241	11	CACNA1G, TRPM4, CXADR, GJC1, GJC3
GOBP_VISUAL_BEHAVIOR	0.426929	0.715357	-0.355317	-1.01923	259	37	CHRNB2, DRD2, HIF1A, SLC7A11, RGS14
GOBP_CELLULAR_COPPER_ION_HOMEOSTASIS	0.427027	0.715357	-0.436941	-1.01953	236	16	COX19, SLC31A1, APP, ANKRD9
GOBP_ACTIVATION_OF_NF_KAPPAB_INDUCING_KINASE_ACTIVITY	0.427027	0.715357	-0.437494	-1.02082	236	16	TNFRSF10B, CARD10, TNFRSF10A, CHI3L1, MAP3K7
HP_ABNORMAL_ABDOMEN_MORPHOLOGY	0.427033	0.715357	-0.252668	-1.00815	356	600	HMGCS2, HPGD, F5, FBP1, PEX10, RBCK1, SPTBN1, ERBB3, CD55, ANK1, NAGLU, LYZ, CCND1, SLC20A2, HNF1A, DCDC2, KCNN3, SLC25A13, TNFRSF1A, FGFR2, SLC35C1, SH2B3, TTC7A, PEPD, ETFB, STX1A, ATP8B1, DHCR24, GNE, IFNGR1, ASS1, PHYH, SLC25A20, NLRP1, ASAH1, RRAS, ATP6V1B2, HEXB, SLC40A1, OSTM1, SMPD1, SLC17A5, MYD88, LIPA, HK1, SBDS, NPC1, BMP2, ACOX1, PPARG, ALPK1, HMOX1, MPI, GAA, STXBP2, SERPINA1, SLC22A5, SOS2, HMGCL, GUSB, IRF5, LIG4, DOCK6, COG5, FUCA1, IRF8, SLCO2A1, SCYL1, JAK3, SUCLG1, PEX1, GALK1, GLB1, XPR1, CEACAM6, MRAS, TCIRG1, MADD, TKT, TBXAS1, LIPE, IFT140, RAC2, SURF1, ABCC8, SNX14, MOGS, TNFRSF11A, ASL, SCARB2, USP18, STAT3, RUNX1, VPS4A, PLAGL1, TLR4, FBN1, AUH, DLD, SNX10, TRIM37, RAB27A, PSAP, GPR35, PEX7, NDUFV1, CTNS, PPP1R21, PRKAG2, AP3D1, COG1, MST1, ADA
GOBP_PROXIMAL_DISTAL_PATTERN_FORMATION_INVOLVED_IN_NEPHRON_DEVELOPMENT	0.427039	0.715357	0.674744	1.07452	198	3	IRX2, OSR1, IRX3
GOMF_INTRAMEMBRANE_LIPID_TRANSPORTER_ACTIVITY	0.42711	0.715399	0.340181	0.999826	166	34	ATP8A1, ATP9A, ATP8A2, ANO6, ATP11C, ATP9B, ATP11B
GOBP_REGULATION_OF_ESTABLISHMENT_OF_PROTEIN_LOCALIZATION	0.42723	0.715516	0.232206	1.0027	90	440	WLS, APOD, PPP3CA, OXCT1, GLI3, ABLIM3, NUP54, SVIP, PCNT, STXBP5L, PTPN14, CCT5, MYH10, RHOU, UBE2G2, ENSA, CCT3, REST, CDK1, ZC3H12A, SNX12, PKIA, SORL1, RAB29, ECT2, JAGN1, HADH, ERBB2, IRS2, DNM1L, INHBB, TXN, TM7SF3, ICE1, SIDT2, FLNA, RUFY3, IPO5, EXPH5, CD81, BCAP31, KIF20B, PRNP, SUFU, DNAJA1, TTN, VAMP2, ATP2C1, HMGN3, CCT8, XPO1, YOD1, IRS1, BARD1, CTDSPL2, RAB8A, TRIM28, HSPA8, MCU, UBE2D3, DKC1, UBR5, PPID, RAN, GPR27, PPM1F, TARDBP, TSG101, SRI, FERMT1, MAVS, ADTRP, CEP135, TRPM2, BMP6, NLGN2, SHH, CDK16, SERP1, UBE2L3, KIAA0586, SREBF2, PIK3R1, MFF, CIB1, RFX6, HMGCR, EFCAB7, EMD, SMAD3, PFKL, SMO, NDFIP1, GCC2, GOLPH3L, CD200, TOMM70, RACK1, TPR, SYT9
GOBP_NEGATIVE_REGULATION_OF_ALCOHOL_BIOSYNTHETIC_PROCESS	0.427273	0.715516	0.452386	1.03781	187	12	SOD1, REST, NFKB1, ERLIN1, GFI1
GOBP_NEGATIVE_REGULATION_OF_ORGANELLE_ASSEMBLY	0.427481	0.715787	0.337088	1.006	167	37	YAP1, CCP110, SMAD4, CDK5RAP2, ODF2L, KIF24, KAT2A, CDK10, MAP4, CEP97, TMEM39A
GOCC_G_PROTEIN_COUPLED_RECEPTOR_COMPLEX	0.427536	0.715802	-0.597359	-1.0741	235	5	RAMP1, RAMP2, GABBR2
GOMF_POLY_A_SPECIFIC_RIBONUCLEASE_ACTIVITY	0.427586	0.715807	0.470111	1.03757	185	11	CNOT1, CNOT6L, TOE1, NOCT, CNOT8, PDE12
GOBP_CORONARY_VASCULATURE_DEVELOPMENT	0.427632	0.715807	-0.349719	-1.01059	259	38	VEGFA, SPRED1, ACE, PRDM1, PRICKLE1, VEGFB, TGFBR1, MEGF8, MESP1, GATA6, SNX17
GOMF_1_PHOSPHATIDYLINOSITOL_BINDING	0.427798	0.715904	-0.452398	-1.03628	236	14	SCIN, SNAP91, ZFYVE1
HP_SCLEROCORNEA	0.427835	0.715904	0.341792	1.00857	165	35	NDUFB11, CENPF, HCCS, TMEM231, RPGRIP1L, DHCR7, B9D1, TCTN3, TCTN1, TBX1, TXNDC15, CC2D2A, CSPP1, LETM1
GOBP_NEGATIVE_REGULATION_OF_MITOCHONDRION_ORGANIZATION	0.427861	0.715904	-0.353079	-1.02315	257	41	SLC35F6, VAT1, RNF41, PRELID1, BNIP3, PPARG
HP_ABNORMAL_DURA_MATER_MORPHOLOGY	0.427885	0.715904	0.388755	1.01472	177	20	ZIC2, CDON, SUFU, SMC1A, COL11A1, SHH
GOBP_CELLULAR_RESPONSE_TO_XENOBIOTIC_STIMULUS	0.427921	0.715904	-0.293006	-1.01491	281	136	PPM1E, CYP4F12, AOX1, FBP1, DDC, NFE2L2, CYP1B1, NQO1, FMO5, RORC, SMOX, RORA, KCNC1, AOC2, CES3, GSTM4, AHR, KCNH2
HP_ABNORMAL_EYELASH_MORPHOLOGY	0.42807	0.716056	0.252701	1.01171	121	208	EDA, DSC3, ANTXR1, SMARCA2, KCNH1, NDUFB11, KRAS, YARS2, KDM6A, ANAPC1, DSP, SLC3A1, KIF11, DDB1, DENND5A, PLK4, NECTIN4, ALX4, DOCK7, TUBGCP4, POLR1B, RPS23, HCCS, CTCF, NPM1, DNMT3B, DVL3, SMC1A, ORC1, FRAS1, DKC1, RAD21, NOP10, SPINK5, NOTCH2, BLM, DHCR7, WNT5A, COL11A1, LSS, NIPBL, STAG1, CREBBP, SPEN, SNRPE, VPS13B, EP300, AXIN2, TAF1, GJB2, KMT2A
GOMF_CHEMOKINE_RECEPTOR_BINDING	0.428105	0.716056	-0.361265	-1.01322	261	32	CXCL10, S100A14, C5, CKLF, CXCL11, CXCL8
HP_LOW_ANTERIOR_HAIRLINE	0.428152	0.716059	0.276664	1.00779	145	104	SMARCA2, KCNH1, NSUN2, SLC12A6, NBN, DOCK7, POLR1B, PGAP1, RPL15, ASXL1, SMC1A, RPS15A, RPL31, RAD21, AIFM1, NOTCH2, SMPD4, RPL11, RPS27, RPS10, NIPBL, RPL26, CREBBP, RPL5, SPEN, FOS, VPS13B, RPS24, RPS29, EP300
HP_ABNORMAL_INTERNAL_CAROTID_ARTERY_MORPHOLOGY	0.428315	0.716253	-0.502486	-1.03845	238	9	LDLR, LDLRAP1, HOXA1, PCSK9
GOBP_FOREBRAIN_REGIONALIZATION	0.428571	0.716372	0.405146	1.02105	185	17	GLI3, PGAP1, TRA2B, SHH, EMX1, TTC21B
GOBP_PROTEIN_DNA_COMPLEX_DISASSEMBLY	0.428571	0.716372	0.40441	1.0192	185	17	SUPT16H, MYC, GRWD1, HMGA1, RPL23, ARID2
GOBP_REGULATION_OF_OSTEOCLAST_DIFFERENTIATION	0.428571	0.716372	-0.345271	-1.01304	260	44	TMEM178A, SFRP1, CEBPB, ESRRA, MTOR, LTF, PPARGC1B, MITF, TLR4, FBN1, GPR137
GOBP_SYNAPSE_PRUNING	0.428571	0.716372	0.558595	1.05693	188	6	EPHA4, CX3CR1, ITGAM
HP_DYSCHROMATOPSIA	0.428814	0.716515	-0.406528	-1.00514	252	19	BEST1, TK2, AFG3L2, PDE6C
GOBP_BRANCHING_INVOLVED_IN_LABYRINTHINE_LAYER_MORPHOGENESIS	0.428826	0.716515	-0.460746	-1.02515	240	12	FGFR2, FZD5, SPINT2, ST14, SPINT1
GOMF_PHOSPHATIDYLSERINE_FLIPPASE_ACTIVITY	0.428889	0.716515	0.593578	1.05972	192	5	ATP8A1, ATP8A2, ATP11C
HP_ABNORMAL_CIRCULATING_INHIBIN_LEVEL	0.428889	0.716515	0.593393	1.05939	192	5	XRCC2, SNRPN, NDN
HP_ELEVATED_LACTATE_PYRUVATE_RATIO	0.428889	0.716515	0.593873	1.06025	192	5	MRPL3, NDUFS4, NDUFB10
HP_CHRONIC_DIARRHEA	0.428954	0.716547	0.302762	1.00188	159	60	ANTXR2, POLA1, TFRC, NSUN2, SON, NBN, IDS, LRBA, IL6ST, OTULIN, USP7, CASP8
GOBP_REGULATION_OF_PHENOTYPIC_SWITCHING	0.42915	0.716718	0.729606	1.07575	211	2	DNMT1, FGF9
GOMF_PHEROMONE_RECEPTOR_ACTIVITY	0.42915	0.716718	0.730861	1.0776	211	2	VN1R1, VN1R2
HP_ABNORMAL_CIRCULATING_TYROSINE_CONCENTRATION	0.429348	0.716971	-0.596551	-1.07265	236	5	SLC25A13, PNPO
GOBP_REGULATION_OF_SKELETAL_MUSCLE_CELL_PROLIFERATION	0.429545	0.716971	0.45143	1.03561	188	12	PAXBP1, SHH, CFLAR, SIX5
GOBP_CD8_POSITIVE_ALPHA_BETA_T_CELL_DIFFERENTIATION	0.429545	0.716971	0.451747	1.03634	188	12	TOX, BCL2, EOMES, CBFB, ZBTB7B
GOBP_POSITIVE_REGULATION_OF_LYMPHOCYTE_CHEMOTAXIS	0.429545	0.716971	0.452061	1.03706	188	12	PTK2B, WNK1, WNT5A, OXSR1
HP_SMALL_PLACENTA	0.42959	0.716971	-0.56746	-1.06131	240	6	HMGA2, LMNA
HP_ABNORMAL_CIRCULATING_FREE_FATTY_ACID_CONCENTRATION	0.42959	0.716971	-0.567122	-1.06068	240	6	HNF1A, GLYCTK, ABCC8, MTX2, UCP2
GOBP_FIBROBLAST_GROWTH_FACTOR_PRODUCTION	0.429672	0.716971	-0.643056	-1.07424	222	4	PTGS2, HEG1, WNT11
GOMF_BETA_GALACTOSIDASE_ACTIVITY	0.429672	0.716971	-0.643876	-1.07561	222	4	GLB1L3, GLB1
HP_ABNORMAL_FOVEAL_MORPHOLOGY	0.429752	0.717027	-0.363118	-1.01888	259	33	RBP4, ABCA4, ATF6, UGP2, ELOVL4, PDE6C, SLC45A2, PROM1, BLOC1S3, IKBKG, CTNNA1
HP_UPPER_LIMB_SPASTICITY	0.429809	0.717045	-0.413803	-1.01051	247	18	SIGMAR1, ACTL6B, GBA2, ERLIN2, CLCN4
HP_PULMONARY_ARTERY_STENOSIS	0.429921	0.717076	-0.325669	-1.02006	272	66	SLC2A10, FGFR1, PIGO, STX1A, RRAS, EFEMP2, GTF2IRD1, BCL7B, SOS2, EIF4H, PPP1CB, MRAS, TCIRG1, TBL2, CLDN4, SNX10, GATA4, GATA6, PIGL, ABHD11, VPS37D, ARHGAP31, BCL11B, MLXIPL, CLCN7
GOBP_SYNAPTIC_VESICLE_LOCALIZATION	0.429967	0.717076	-0.346115	-1.01897	263	45	AP3B2, SNAP91, SYN1, DNM2, AP3S2, BRSK1, AP3S1, PCLO
GOBP_REGULATION_OF_GLYCOPROTEIN_METABOLIC_PROCESS	0.429967	0.717076	-0.346486	-1.02006	263	45	SLC2A10, RAMP1, GOLGA2, RAB1A, JAK3, HBEGF, RAB1B, NCSTN, SOAT1, ITM2B, ITM2C
GOBP_FOREGUT_MORPHOGENESIS	0.430155	0.717225	0.498919	1.03417	193	8	CTNNB1, NOTCH1, SHH, SMAD3, SMAD2
GOBP_DUMP_METABOLIC_PROCESS	0.430155	0.717225	0.499252	1.03486	193	8	DCTD, DUT, UPB1
HP_MORPHOLOGICAL_ABNORMALITY_OF_THE_VESTIBULE_OF_THE_INNER_EAR	0.430288	0.717225	0.375315	0.999293	178	22	SEMA3E, KRAS, RAF1, RASA2
GOBP_MACROPHAGE_APOPTOTIC_PROCESS	0.430335	0.717225	-0.475098	-1.03923	243	11	PLEKHO2, CTSL
GOBP_GOLGI_TO_LYSOSOME_TRANSPORT	0.430335	0.717225	-0.473676	-1.03612	243	11	LAMP1, SORT1, EHD3, LAPTM5, GAK, AP4M1, ANKFY1, CLN3
GOBP_NEGATIVE_REGULATION_OF_MUSCLE_TISSUE_DEVELOPMENT	0.430335	0.717225	-0.476024	-1.04126	243	11	SIRT2, YBX3
GOMF_CGMP_BINDING	0.430605	0.717504	-0.460364	-1.0243	241	12	PDE2A, PDE6C, RAPGEF2, PRKG2
GOBP_NEGATIVE_REGULATION_OF_T_CELL_APOPTOTIC_PROCESS	0.430631	0.717504	-0.435989	-1.01731	238	16	HIF1A, ST3GAL1, JAK3, ADA
GOBP_OXALOACETATE_TRANSPORT	0.430642	0.717504	0.640427	1.09307	207	4	SLC25A14, SLC25A11, SLC25A10, SLC13A5
HP_PERITONITIS	0.43073	0.717543	0.342468	1.0013	170	33	MAGI2, NUP93, NUP160, NUP37, NUP133, PLCE1, MYO1E, MVK, NUP205, NUP107, ANLN, BRCA1
GOBP_OPTIC_CUP_MORPHOGENESIS_INVOLVED_IN_CAMERA_TYPE_EYE_DEVELOPMENT	0.430851	0.717543	-0.528588	-1.04315	242	7	ALDH1A3
GOBP_REGULATION_OF_NEUTROPHIL_EXTRAVASATION	0.430851	0.717543	-0.528013	-1.04202	242	7	IL1R1
HP_INCREASED_CIRCULATING_ACTH_LEVEL	0.430851	0.717543	-0.528374	-1.04273	242	7	NR3C1, AIP
GOBP_POSITIVE_REGULATION_OF_INTERLEUKIN_1_ALPHA_PRODUCTION	0.43097	0.717602	-0.673867	-1.05709	230	3	IL16, S100A13
HP_NEURODEGENERATION	0.431008	0.717602	-0.316295	-1.00777	277	72	SPTBN1, OPTN, PDE8B, PRPH, ANXA11, PPARGC1A, GALC, AARS2, FTL, ANG, SQSTM1, SLC2A3, GUSB, PLA2G6, ATXN2, TANGO2, FA2H, COASY, NEFH
GOBP_ENDODERMAL_CELL_FATE_COMMITMENT	0.431151	0.717602	0.439046	1.0281	190	13	CTNNB1, HNF1B, CTR9, RTF1, LEO1
HP_ABNORMALITY_OF_METACARPAL_EPIPHYSES	0.431151	0.717602	0.438562	1.02697	190	13	IHH, PCNT, RPS6KA3, GPX4, LETM1, FGFRL1
GOMF_OXIDOREDUCTASE_ACTIVITY_ACTING_ON_METAL_IONS_NAD_OR_NADP_AS_ACCEPTOR	0.431159	0.717602	-0.595676	-1.07107	237	5	STEAP4
HP_CARDIOMEGALY	0.431165	0.717602	-0.300184	-1.00547	284	104	ALPK3, NAGLU, STX1A, LOX, PHYH, HEXB, GTF2IRD1, SLC17A5, ACTA2, BMP2, BCL7B, GAA, SLC22A5, MYLK, FUCA1, EIF4H, TGFB2, WDR37, TBL2, MOGS, TGFBR1, CLDN4, PLAGL1, FBN1, MAT2A, TRIM37, PEX7, PRKAG2
HP_RESPIRATORY_INSUFFICIENCY	0.43125	0.717666	-0.257098	-1.01061	344	495	CSGALNACT1, NFASC, SLC2A10, PEX10, DDC, SLC26A2, MYBPC1, ERBB3, OPTN, INPP5K, TRIP4, MAP3K20, FGFR1, SOX9, CANT1, TNNT1, PRPH, ANXA11, FGFR2, TRIM2, FAM20C, GLUL, LONP1, GFPT1, ITGA3, TK2, ATP8B1, SLC6A9, PPARGC1A, PHYH, RUNX2, SLC25A20, GALC, ERGIC1, CLCF1, CEP120, ASAH1, DNM2, STIM1, LFNG, EFEMP2, LAMC2, ACE, OSTM1, SPOP, SMPD1, MYD88, DAG1, SBDS, CCDC40, CRYAB, LRP12, ACOX1, COL1A1, ATXN1, ANG, SQSTM1, GAA, SLC25A46, AFF3, TTC12, LIG4, HADHB, SNAP25, NKX2-1, PLOD1, SUCLG1, STAC3, PEX1, GALK1, ATXN2, ASNS, MADD, PLEKHG5, IFT140
GOMF_ODORANT_BINDING	0.431338	0.717716	-0.421789	-1.01295	244	17	OR2A7, OR6B2, OR14K1, GPR148, OR2C1, OR5K2, OR2A4, OR4E2, OR5AU1, OBP2A, OR2A25, OR6B3, OR13G1, OR10K1, OBP2B, OR5M1, OR4E1
HP_ABNORMAL_NUMBER_OF_PERMANENT_TEETH	0.431373	0.717716	0.366548	0.998245	175	24	IRF6, OFD1, C1R, DVL3, DLG1, CREBBP, EP300
GOBP_CELL_DEATH_IN_RESPONSE_TO_HYDROGEN_PEROXIDE	0.431507	0.717844	-0.396766	-1.02059	251	23	SIGMAR1, PDE8A, NFE2L2
GOBP_REGULATION_OF_TOLL_LIKE_RECEPTOR_4_SIGNALING_PATHWAY	0.431542	0.717844	-0.413071	-1.00872	248	18	BPIFB1, LTF, MFHAS1, TNFAIP3, APPL2, NINJ1, NR1H3, PELI1, DAB2IP, F2RL1, LBP
GOBP_RIBOSOME_ASSOCIATED_UBIQUITIN_DEPENDENT_PROTEIN_CATABOLIC_PROCESS	0.431599	0.717861	-0.641392	-1.07146	223	4	TRIP4
GOCC_NEURON_SPINE	0.431784	0.718091	-0.290045	-1.01662	287	149	MAP1B, PSD, DRD2, NEDD4, HIP1R, RAC1, KCNC3, AKAP5, RGS14, KCND3, NEURL1, KCNN2, PPP1CA, CTNND1, CRYAB, STRN, BAIAP2, ACTN1, SEZ6, SLC8A2, TANC2, CANX, GIPC1, ATP2B1, ARFGEF2, PALMD, DLG4, APP, PDLIM4
GOBP_REGULATION_OF_CARDIAC_MUSCLE_CELL_ACTION_POTENTIAL_INVOLVED_IN_REGULATION_OF_CONTRACTION	0.431942	0.718277	-0.519967	-1.03891	237	8	FGF13, HCN4, AKAP9
GOCC_RNA_CAP_BINDING_COMPLEX	0.432184	0.718602	0.468013	1.03294	187	11	AGO2, NCBP2, NCBP3, FMR1, EIF4E3, EIF4E
HP_HEPATOCELLULAR_CARCINOMA	0.432476	0.71901	-0.330952	-1.00938	268	56	F5, IGF2R, SLC25A13, BMP2, SERPINA1, IRF5, PMS2, EPCAM
GOCC_NUCLEAR_MEMBRANE	0.432545	0.719048	-0.271637	-1.00641	310	252	EGFR, OSBPL3, SH3BGRL2, CMTM3, GHRHR, ERN1, CCND1, SIGMAR1, QRICH2, NUP62, TEX2, ATP2A3, SCRN1, ERBIN, RETSAT, TBC1D20, MAD2L1BP, ITGB4, STX1A, ANXA4, DISP3, TMC6, SMOX, MYOF, RAP1GAP2, SLC16A3, ITPR3, PSEN1, SYNE3, NAV3, SDCBP, TMC8, SLC29A2, LPIN1, GNAQ, PRICKLE1, VAPA, TOR1B, SHISA5, SORT1, SYNE1, MLX, TMEM176B, SPIN1, HPN, HAX1, PTGS2, PSEN2, LRPPRC, OSBPL6, PAK1, GATA6, MRPS23
HP_ABNORMAL_CIRCULATING_DICARBOXYLIC_ACID_CONCENTRATION	0.432678	0.719191	-0.300041	-1.00499	285	104	FBP1, TG, SPTBN1, ANK1, SLC25A13, ETFB, ATP8B1, OSTM1, SLC17A5, HK1, IRF5, ODC1, SUCLG1
GOBP_RESPONSE_TO_INTERLEUKIN_4	0.432763	0.719255	0.348109	0.995871	176	29	HSPA5, STAT6, RPL3, MCM2, LEF1, NFIL3, XBP1, IMPDH2
HP_SCLEROTIC_VERTEBRAL_ENDPLATES	0.432836	0.719299	-0.672247	-1.05454	231	3	CLCN7, ENPP1
GOMF_TRANSFORMING_GROWTH_FACTOR_BETA_RECEPTOR_ACTIVITY_TYPE_I	0.432971	0.719352	-0.595407	-1.07059	238	5	BMPR1B, ACVRL1, TGFBR1
GOMF_MELANOCORTIN_RECEPTOR_BINDING	0.432971	0.719352	-0.595366	-1.07051	238	5	MRAP2
GOBP_REGULATION_OF_FEAR_RESPONSE	0.433155	0.719352	-0.565431	-1.05751	242	6	NPAS2, EPHB2
HP_RETROCEREBELLAR_CYST	0.433155	0.719352	-0.5656	-1.05783	242	6	DOCK6, SNX14
HP_ACNE	0.433225	0.719352	-0.345148	-1.01612	265	45	HPGD, NR3C1, FGFR2, PSEN1, RBP4, SLCO2A1, NCSTN, AIP, TLR4
GOBP_MIDBRAIN_DEVELOPMENT	0.433281	0.719352	-0.317539	-1.01225	275	75	INA, KDM7A, SFRP1, HES1, FGFR2, SIRT2, WNT2, CALM2, MSX1, LRP6, PADI2, GNB4, YWHAQ, SYPL2, TTBK1, LMX1A, SYNGR3, UCHL5, UQCRQ
GOBP_PURINE_NUCLEOSIDE_TRIPHOSPHATE_CATABOLIC_PROCESS	0.433333	0.719352	0.588695	1.051	194	5	SAMHD1, ITPA, NUDT16, NUDT15
HP_HYPOPLASIA_OF_THE_VENTRAL_PONS	0.433333	0.719352	0.590588	1.05438	194	5	TSEN2, VRK1
HP_DECREASED_NASAL_NITRIC_OXIDE	0.433333	0.719352	0.589544	1.05252	194	5	CCNO, MCIDAS, LRRC56
HP_BLUE_NEVUS	0.433333	0.719352	0.59055	1.05431	194	5	ARL6IP6, TASP1, PUS3
GOBP_GOLGI_TO_PLASMA_MEMBRANE_PROTEIN_TRANSPORT	0.433498	0.719517	-0.352796	-1.012	263	37	KRT18, SPTBN1, OPTN, PKDCC, GOLGA7, ACSL3, VAMP4, RAB10, GGA3, CSK, MACF1, AMN
GOBP_INTESTINAL_EPITHELIAL_STRUCTURE_MAINTENANCE	0.433526	0.719517	-0.640664	-1.07025	224	4	SOX9, SLC22A5, TLR4
HP_ABNORMALITY_OF_THE_PHALANGES_OF_THE_TOES	0.433628	0.719594	0.275033	1.00268	146	105	IHH, GLI3, FANCD2, IFT122, SMARCA2, KCNH1, WDR19, CDKL5, FANCB, SALL4, CTCF, BMPR1A, FANCG, WNK1, FANCF, BRIP1, XRCC2, UBE2A, NOTCH2, FANCI, SIK1, CREBBP, CASK, UBE2T, EP300, COL6A1, KIF7, FANCM, ARID1B, PALB2, SLX4, RAD51, BRCA1, C2CD3, SUMF1
GOBP_REGULATION_OF_BONE_REMODELING	0.433715	0.719594	-0.359379	-1.01456	264	34	SFRP1, IL20RA, SRC, PPARGC1B, TNFRSF11A, GPR137, SUCO, SIGLEC15, GREM1, TNFAIP3, SYT7, CSK
GOMF_LYASE_ACTIVITY	0.433718	0.719594	-0.283117	-1.01451	300	172	ADCY2, PCK2, DDC, APMAP, CHAC1, GOT1, ADCY1, ME3, CYP1B1, AMD1, PAM, SDSL, CA1, MOCS1, GGACT, HMGCL, HADHB, SGPL1, ODC1, TBXAS1, GSTM4, ECHDC3, GAD1, ADCY5, ASL, DERA, CA11, NPR2, PHYKPL, PPCDC, AUH, GLDC, GGCT, GUCY1A2, ADCY4, AZIN2, CA10, CA4, HOGA1, HACD1, HMGA2, POLB, CRY2, MLYCD
GOBP_NEGATIVE_REGULATION_OF_LIPID_STORAGE	0.433862	0.719594	-0.440804	-1.02518	245	15	ABCG1, TTC39B, PPARG, PPARD, PTPN2, ITGB3, NR1H2, NR1H3, PPARA
GOMF_GLUCOSE_BINDING	0.433862	0.719594	-0.472258	-1.03302	245	11	HK1, SLC2A3, UGP2, HK2
HP_CHRONIC_BRONCHITIS	0.433862	0.719594	-0.438887	-1.02072	245	15	CCDC40, SERPINA1, SCNN1B, RAC2, SCNN1G
HP_OSTEOLYSIS_INVOLVING_BONES_OF_THE_UPPER_LIMBS	0.433898	0.719594	-0.40321	-0.996936	255	19	HPGD, KIF1A, DDR2, ATL3
HP_EXTERNAL_OPHTHALMOPLEGIA	0.434109	0.719624	0.3153	1.0039	167	48	SDHA, SALL4, MT-ATP8, DNA2, SLC25A4, MGME1, MT-CO3, OPA1, TWNK, MFF, C1QBP, ATG7, MT-ND1, MT-ND5, TOP3A, APTX, POLG2, MT-ND6, NDUFAF2, RRM2B
HP_HYPERCALCEMIA	0.434316	0.719624	0.301048	0.996204	161	60	SDHA, CDKN1B, CDKN2C, LDHA, TRIO
HP_HYPERLORDOSIS	0.434343	0.719624	-0.282621	-1.01008	300	168	CSGALNACT1, SLC26A2, MYBPC1, INPP5K, MAP3K20, CANT1, L1CAM, FGFR2, GFPT1, STX1A, CLCF1, DNM2, GTF2IRD1, DAG1, GNB2, BCL7B, KIF1A, PPP1R15B, FUCA1, EIF4H, GLB1, FN1, PLEKHG5, TBL2, CLDN4, SYNE1, NPR2, FBN1
GOBP_CELL_FATE_COMMITMENT	0.434483	0.719624	0.249615	1.0024	125	202	AR, EYA2, IHH, GLI3, NRP1, NR2F2, FZD7, GATA2, SMAD4, PRKDC, STAT6, TOX, DOCK7, MCL1, JAG1, BMPR1A, SUFU, BCL2, TBX3, CTNNB1, HNF1B, CASP3, NOTCH1, LMO4, FOXA1, ATOH1, NOTCH2, NOTCH3, ID2, WNT5A, CTR9, RTF1, DLX1, IL7, SHH, EXT1, WNT8B, RBPJ, SOX6, TBX1, SMO, SMAD1, SMAD2
GOBP_VOCALIZATION_BEHAVIOR	0.434483	0.719624	0.42304	1.02527	188	15	GLI3, NRXN3, EXT1, NLGN4Y, SHANK3, NLGN3
GOBP_REGULATION_OF_ATPASE_COUPLED_CALCIUM_TRANSMEMBRANE_TRANSPORTER_ACTIVITY	0.434483	0.719624	0.467663	1.03217	188	11	RYR2, C4orf3, VMP1, ATP2A1, SUMO1, RGN
GOMF_INHIBITORY_EXTRACELLULAR_LIGAND_GATED_ION_CHANNEL_ACTIVITY	0.434483	0.719624	0.467533	1.03188	188	11	GABRA5, GABRG3
GOMF_PHOSPHATIDYLINOSITOL_KINASE_ACTIVITY	0.434483	0.719624	0.426775	1.03432	188	15	PIK3R3, PIK3CB, PI4KB, PIP5K1A, PIK3C3, ATM, PI4K2B
HP_ABNORMALITY_OF_THE_NASAL_CAVITY	0.434483	0.719624	0.424906	1.02979	188	15	ZIC2, CDON, SUFU, GLMN, SHH, PTCH1, TGIF1, GAS1
HP_WIDENED_CEREBRAL_SUBARACHNOID_SPACE	0.43459	0.719624	0.49747	1.03117	195	8	MT-CO3, ALG12, MT-ND1, MT-ND5, MT-ND6
HP_ABNORMAL_URINE_SODIUM_CONCENTRATION	0.434705	0.719624	-0.457656	-1.03453	242	13	HSD11B2, NNT
HP_INCREASED_LEVEL_OF_L_FUCOSE_IN_URINE	0.434705	0.719624	-0.458045	-1.03541	242	13	KRT18, KRT8, FGFR2
GOBP_RESPONSE_TO_BILE_ACID	0.434783	0.719624	-0.595062	-1.06997	239	5	FGFR4, NR1H4, ABCB4
GOBP_REGULATION_OF_LIPOPHAGY	0.434783	0.719624	-0.593783	-1.06767	239	5	SESN2
HP_ABNORMALITY_OF_SKELETAL_MUSCLE_FIBER_SIZE	0.434783	0.719624	-0.328037	-1.01169	269	61	TRIP4, GNE, DNAJB6, STIM1, CRYAB, LRP12, PPARG, POPDC3, SQSTM1, SUCLG1, STAC3, GIPC1, NEFH, ASCC1, MYH14
HP_ABNORMALITY_OF_DENTAL_COLOR	0.434932	0.719624	-0.386647	-1.01604	253	26	CNNM4, MYO7A, ITGB4, GLB1, COL17A1, ROGDI, PDZD7
GOBP_POSITIVE_REGULATION_OF_HEAT_GENERATION	0.434938	0.719624	-0.564782	-1.0563	243	6	TNFRSF11A, ABAT, PTGS2
GOBP_DE_NOVO_NAD_BIOSYNTHETIC_PROCESS	0.434938	0.719624	-0.56358	-1.05405	243	6	NADSYN1, AFMID, KMO, HAAO
GOBP_NEGATIVE_REGULATION_OF_VASCULAR_ENDOTHELIAL_GROWTH_FACTOR_RECEPTOR_SIGNALING_PATHWAY	0.434978	0.719624	0.474118	1.03002	193	10	PDCD6, EPN2
HP_PERITONEAL_ABSCESS	0.434978	0.719624	0.473598	1.02889	193	10	KRAS, SMAD4, PALLD, RABL3, PALB2, BRCA1
HP_ABNORMAL_LIVER_MORPHOLOGY	0.434988	0.719624	-0.250503	-1.00532	367	666	HMGCS2, HPGD, F5, IGF2R, PCK2, FBP1, PEX10, KRT18, RBCK1, SFTPA2, SPTBN1, ERBB3, KRT8, CD55, ANK1, NAGLU, LYZ, SLC20A2, IL17RA, HNF1A, DCDC2, KCNN3, SLC25A13, TNFRSF1A, FGFR2, SLC35C1, TTC7A, ANKS6, PEPD, ETFB, STX1A, ATP8B1, TRAF3IP2, GNE, IFNGR1, ASS1, SLC25A20, NLRP1, ASAH1, RRAS, ATP6V1B2, HEXB, SLC40A1, PGM1, LUZP1, OSTM1, SMPD1, SLC17A5, MYD88, LIPA, SBDS, NPC1, MYRF, BMP2, ACOX1, PPARG, HMOX1, MPI, GAA, STXBP2, SERPINA1, SLC22A5, SOS2, HMGCL, GUSB, IRF5, LIG4, DOCK6, HADHB, COG5, GABRD, FUCA1, LDLR, SLCO2A1, SCYL1, JAK3, SUCLG1, PEX1, GALK1, GLB1, XPR1, CEACAM6, MRAS, TCIRG1, MADD, TKT, LIPE, IFT140, RAC2, SURF1, ABCC8, ACVRL1, SNX14, MOGS, TNFRSF11A, ASL, SCARB2, USP18, STAT3, RUNX1, VPS4A, PLAGL1, RFXANK, FBN1, AUH, DLD, SNX10, TRIM37, RAB27A, PSAP, GPR35, NDUFV1, CTNS, LRPPRC, ENG, PPP1R21, LRRC8A, AP3D1, COG1, MST1, ADA
GOCC_IMMUNOGLOBULIN_COMPLEX_CIRCULATING	0.435039	0.719624	-0.738277	-1.06106	220	2	PIGR
GOCC_IGA_IMMUNOGLOBULIN_COMPLEX	0.435039	0.719624	-0.738277	-1.06106	220	2	PIGR
GOBP_LIPID_EXPORT_FROM_CELL	0.435076	0.719624	-0.374845	-1.01688	257	29	ABCC4, FZD4, C1QTNF1, TNFRSF11A
GOBP_REGULATION_OF_RESPONSE_TO_FOOD	0.435268	0.719624	0.421463	1.00944	194	14	NUCB2, BBS4, BBS2, MT3
GOBP_GANGLION_DEVELOPMENT	0.435268	0.719624	0.420405	1.0069	194	14	TULP3, NRP1, SEMA3F, CTNNB1
GOBP_CRANIAL_NERVE_FORMATION	0.435374	0.719624	0.55506	1.05024	191	6	MAFB, TFAP2A
GOMF_POLYNUCLEOTIDE_ADENYLYLTRANSFERASE_ACTIVITY	0.435374	0.719624	0.556398	1.05277	191	6	MTPAP, PAPOLA, TRNT1
HP_LARGE_FORAMEN_MAGNUM	0.435374	0.719624	0.55525	1.0506	191	6	GPSM2, FLNA, CREBBP, EP300
HP_SKIN_PICKING	0.435374	0.719624	0.556352	1.05269	191	6	USP7, SNRPN, NDN, SLC6A4
GOBP_REGULATION_OF_CHRONIC_INFLAMMATORY_RESPONSE	0.435453	0.719624	-0.638634	-1.06685	225	4	TNFAIP3, ADORA2B
GOBP_REGULATION_OF_ENDOTHELIAL_TUBE_MORPHOGENESIS	0.435453	0.719624	-0.637156	-1.06439	225	4	CXCL10, FOXP1, ADAMTS12, FGF1
GOMF_T_CELL_RECEPTOR_BINDING	0.435453	0.719624	-0.63719	-1.06444	225	4	DOCK2, MR1
GOBP_REGULATION_OF_MONOCYTE_EXTRAVASATION	0.435622	0.719827	0.670674	1.06804	202	3	CD47, PLCB1
GOBP_AEROBIC_RESPIRATION	0.435821	0.720078	0.258516	1.00189	145	151	SDHA, NDUFS6, CCNB1, VCP, CDK1, NDUFB6, NDUFB4, NDUFV3, MT-CYB, MT-ATP8, PDHA1, NDUFS4, MYC, NDUFS5, MT-ATP6, UQCR10, STOML2, IDH3G, DLAT, NDUFA9, NDUFC1, COX15, MT-CO3, SDHC, UQCRB, NDUFAB1, SUCLG2, IDH2, PPIF, ACO2, PDE12, SLC25A51, NDUFB3, OXA1L, NDUFB5, SLC25A14, NDUFC2, COQ9, MRPS36, NDUFAF1, ATP7A, IDE, COX4I1, MT-ND1, MT-ND5, NDUFB1, NDUFS1, COX7C, NDUFA1, NDUFA12, MSH2, UQCRC2, ADSL
HP_ECTODERMAL_DYSPLASIA	0.436027	0.720265	-0.389727	-1.01727	258	24	PKP1, KRT14, NLRP1, ATP6V1B2, CDH3
HP_AVASCULAR_NECROSIS_OF_THE_CAPITAL_FEMORAL_EPIPHYSIS	0.436027	0.720265	-0.389425	-1.01649	258	24	SLC2A10, INPP5K, COL1A1, FN1, SIL1, FZD2
GOBP_REGULATION_OF_GLUCOCORTICOID_BIOSYNTHETIC_PROCESS	0.43617	0.72027	-0.526193	-1.03842	245	7	ATP1A1, BMP2
GOBP_CELLULAR_RESPONSE_TO_VIRUS	0.43617	0.72027	0.298534	0.996828	163	62	RRP1B, OAS3, HSP90AA1, ZC3H12A, ADAR, ANKRD17, TLR3, NFKB1, DDX3X, EXT1, SMAD3, C1QBP, TOMM70, FMR1
GOMF_OXIDOREDUCTASE_ACTIVITY_ACTING_ON_OTHER_NITROGENOUS_COMPOUNDS_AS_DONORS	0.43617	0.72027	-0.526223	-1.03848	245	7	ALDH2, GPHN, CBSL
GOBP_CARDIAC_MUSCLE_CONTRACTION	0.436556	0.720536	-0.298745	-1.00855	288	109	FGF13, ATP1A1, SCN3B, CACNA2D1, CACNA1D, MTOR, KCND3, CALM2, SLC9A1, KCNN2, GAA, NEDD4L, RGS2, STC1, GPD1L, CACNA1G, TRPM4, HCN4, KCNH2, VEGFB, RNF207, EHD3, GATA4, FKBP1B, AKAP9, SCN1B, TMEM38B, JUP
HP_SHORT_UMBILICAL_CORD	0.436567	0.720536	-0.66881	-1.04915	233	3	ADGRG6, LMNA
GOBP_NEGATIVE_REGULATION_OF_T_CELL_RECEPTOR_SIGNALING_PATHWAY	0.436644	0.720536	-0.396311	-1.01942	254	23	CEACAM1, DUSP3, SLA2, LAPTM5, PTPRJ, PTPN2, UBASH3A
GOBP_DENDRITE_SELF_AVOIDANCE	0.436782	0.720536	0.42157	1.02171	189	15	DSCAM, PALLD, EMB, BSG, EXT1, IGSF9
HP_LIMB_TREMOR	0.436782	0.720536	0.421975	1.02269	189	15	CARS2, SLC12A6, PGAP1, ITPA, SNRPN
GOBP_TERMINATION_OF_RNA_POLYMERASE_II_TRANSCRIPTION	0.436807	0.720536	0.495049	1.02615	196	8	TTF2, SCAF4, SCAF8, MAZ
GOBP_NEGATIVE_REGULATION_OF_AMYLOID_FIBRIL_FORMATION	0.436807	0.720536	0.49683	1.02984	196	8	CLU, VBP1, PFDN2, PFDN4
HP_PARIETAL_FORAMINA	0.436807	0.720536	0.496695	1.02956	196	8	MSX2, ALX4, CREBBP, EP300
HP_HEPATIC_FAILURE	0.43685	0.720536	-0.292378	-1.01147	293	128	F5, PCK2, PEX10, P4HA2, SLC25A20, ASAH1, OSTM1, SMPD1, LIPA, IKZF1, NPC1, MPI, SERPINA1, IRF5, HADHB, SCYL1, PEX1
GOMF_STRUCTURAL_CONSTITUENT_OF_TOOTH_ENAMEL	0.436853	0.720536	0.632605	1.07972	210	4	TUFT1, AMELY, AMELX, ENAM
HP_SHORT_TERM_MEMORY_IMPAIRMENT	0.436853	0.720536	0.633348	1.08099	210	4	PRNP, RRM2B
HP_DYSGRAPHIA	0.436893	0.720536	-0.339072	-1.0156	269	50	STX1A, GTF2IRD1, PSEN1, SQSTM1, BCL7B, TMEM106B, EIF4H, PMS2, TBL2, EPCAM, CLDN4, APP, PSEN2, GRN, SPG21, ABHD11
GOBP_NEGATIVE_REGULATION_OF_CENTROSOME_DUPLICATION	0.436937	0.720536	0.484724	1.02684	193	9	CDK5RAP2, KAT2A, NPM1, RBM14, BRCA1
GOBP_BRONCHIOLE_DEVELOPMENT	0.437008	0.720576	-0.73616	-1.05802	221	2	HOXA5
GOBP_B_CELL_ACTIVATION	0.437063	0.72059	0.249854	1.00092	124	203	ITM2A, CTPS1, DOCK10, TFRC, SYK, EXO1, INHBA, HMCES, ATAD5, SLC39A10, TP53BP1, PRKDC, STAT6, ZFP36L1, RIF1, IRS2, NBN, ITFG2, PTK2B, HSPD1, CD81, UNG, BCL2, MSH6, CASP3, CMTM7, SLC25A5, CASP8, BLNK, HMGB3, NOTCH2, BAK1, ID2, RABL3, LEF1, IL7, ICOSLG, XBP1, RBPJ, EP300, BANK1, KMT5C, IL11, RNF168, DCLRE1C, CHRNA4, NDFIP1
GOBP_NEGATIVE_REGULATION_OF_CARDIAC_MUSCLE_TISSUE_GROWTH	0.437288	0.720821	-0.401742	-0.993307	257	19	MAPK11, RBP4, RGS2
HP_ABNORMALITY_OF_TUMOR_NECROSIS_FACTOR_SECRETION	0.43738	0.720821	-0.636697	-1.06362	226	4	STXBP2
GOBP_POSITIVE_REGULATION_OF_EPITHELIAL_TUBE_FORMATION	0.437387	0.720821	-0.516966	-1.03291	240	8	EGF, GATA3, MMRN2, SIX1, SIX4
GOBP_FATTY_ACID_BETA_OXIDATION_USING_ACYL_COA_OXIDASE	0.43739	0.720821	-0.471946	-1.03234	247	11	ACOX2, ACOX1, CRAT, ACAA1
HP_ABNORMAL_5TH_FINGER_PHALANX_MORPHOLOGY	0.437607	0.721057	-0.402379	-1.01304	255	21	RUNX2, BMPR1B, BMP2, GNB2
GOBP_POLYOL_CATABOLIC_PROCESS	0.437653	0.721057	0.360882	0.990329	178	25	GPD2, TPI1, GK5, SYNJ2, OCRL, GK, INPP5A, INPP5B, NUDT3, IMPA1, BPNT1, SORD
GOBP_BONE_REMODELING	0.437673	0.721057	0.290413	0.993681	157	68	IHH, TFRC, SYK, LGR4, MDK, PTK2B, CTNNB1, RASSF2, RAB7A, TMEM64, PTN, CCDC154, NOTCH2, ADRB2, IL7, EXT1
GOBP_TYROSINE_METABOLIC_PROCESS	0.437722	0.72106	-0.459126	-1.02155	245	12	HGD
GOCC_FANCM_MHF_COMPLEX	0.437768	0.72106	0.670571	1.06788	203	3	FANCM, CENPS, CORT
GOBP_PHOSPHOLIPID_BIOSYNTHETIC_PROCESS	0.437845	0.72111	-0.275304	-1.01117	316	217	HMGCS2, MBOAT2, ADGRF5, EFR3A, INPP5K, SH3YL1, PDGFA, PIP4K2C, INPP1, TTC7A, PIGO, AJUBA, ABHD3, DGKH, ALOX15, PLA2G4C, HEXB, FADS1, INPP5F, CHKA, DGKA, PIP5K1B, IDH1, PLD1, ACP6, PITPNM1, LPIN1, ITPKB, PLA2G6, ACSL3, VAPA, MPPE1, INPP5J, IMPA2, SLA2, PPARD, GGPS1, MFSD2A, DGKD, SLC44A1
GOBP_NEGATIVE_REGULATION_OF_LYMPHOCYTE_MEDIATED_IMMUNITY	0.438111	0.721337	-0.35751	-1.01551	268	35	CD55, CEACAM1, AHR, KLRD1, PARP3, CD46
HP_INAPPROPRIATE_BEHAVIOR	0.438111	0.721337	-0.344576	-1.01444	268	45	PSAT1, STXBP1, PDE2A, SLC6A17, GALC, PSEN1, NOVA2, SQSTM1, TMEM106B
GOBP_POSITIVE_REGULATION_OF_ERYTHROCYTE_DIFFERENTIATION	0.438257	0.721337	0.351228	0.996649	180	28	HMGB2, INHBA, GATA2, PRKDC, ARNT, FAM210B, FOXO3
GOBP_PRODUCTION_OF_MOLECULAR_MEDIATOR_INVOLVED_IN_INFLAMMATORY_RESPONSE	0.43832	0.721337	0.300301	0.999735	166	61	APOD, SYK, ZC3H12A, PRDX2, CHID1, VAMP2, ADCY7
GOBP_INTERCELLULAR_TRANSPORT	0.438356	0.721337	0.516265	1.0273	191	7	GJA3, GJB2
GOBP_NUCLEAR_TRANSCRIBED_MRNA_CATABOLIC_PROCESS_DEADENYLATION_INDEPENDENT_DECAY	0.438356	0.721337	0.51534	1.02546	191	7	ZFP36L1, PNRC2, DCP1B
GOBP_MUSCLE_ADAPTATION	0.438356	0.721337	-0.310133	-1.00938	287	83	ATP2B4, ERRFI1, TNNT1, TNFRSF1A, INPP5F, GTF2IRD1, SLC9A1, DAG1, HDAC4, PPARG, HMOX1, FOXO1, RGS2
GOBP_ACTOMYOSIN_CONTRACTILE_RING_ORGANIZATION	0.438356	0.721337	0.515116	1.02501	191	7	ECT2, RACGAP1, ANLN
HP_HYPERCHLOREMIC_ACIDOSIS	0.438636	0.721644	0.447506	1.02661	192	12	SLC4A4, WNK1, NDUFAF6
HP_CHRONIC_ORAL_CANDIDIASIS	0.438636	0.721644	0.447506	1.02661	192	12	TFRC, KNSTRN, MVK, DCLRE1C
