## Supplemental Table 3 for "Phenotypic and transcriptomic characterization of bicalutamide and enzalutamide resistance in castration-resistant prostate cancer cells" (part 12 of 15)

### Sheet: BRER vs T (continued)
pathway	pval	padj	ES	NES	nMoreExtreme	size	leadingEdge
GOBP_MITOCHONDRION_ORGANIZATION	0.438914	0.721963	0.230675	0.998039	96	436	EYA2, CLU, LIG3, ABLIM3, TFRC, APOO, NDUFB11, RHOU, HSP90AA1, AURKA, RAB29, NDUFB6, MAN2A1, TOMM34, DNM1L, TIMM8A, BCS1L, FUNDC1, HSPD1, KAT2A, NDUFB4, COX18, TOMM22, LRBA, BCAP31, ACAD9, FANCG, PEX5, RAB3A, BCL2, BCL2L11, PITRM1, DNA2, SLC25A4, TFAM, CERS1, NDUFS4, MFN1, DNAJC19, PARP1, MYC, SPATA18, MCU, ULK2, UBE2D3, OMA1, CEP89, SLC25A5, PRIMPOL, NDUFS5, MGME1, ATG3, PMPCA, STOML2, ARRB2, HIGD1A, AIFM1, PIF1, TMEM186, CISD2, GCLM, TIMM21, NDUFA9, HSD17B10, FASTKD3, MTCH2, NDUFC1, TOMM5, BAK1, TTC19, MSTO1, POLDIP2, OPA1, BIK, STOX1, SPG7, NDUFAF6, NDUFAB1, WASF1, FUNDC2, APOOL, UBE2L3, NUBPL, SREBF2, ARMCX3, TMEM14A, GRPEL1, GCLC, MFF, EP300, COA1, PPIF, ARMC1, CALM3, TIMM8B, THEM4, ATG9A, TRAK2, TOMM70, HTT, NDUFB3, MTX3, UQCC1, SAMM50, OXA1L, NDUFB5, TIMM23B, FBXW7, CAMKMT, NDUFC2, LETM1, NDUFAF1, TSPO, ATPAF1, ATP7A, IMMP1L, FOXRED1, PHB2, TERT, GOLPH3, C5orf51, PLD6, COX17, ATG7, COX20, TIMM17A, MT-ND1, MT-ND5, TOP3A, HPS4, PET117, DCN, CHCHD6, VDAC1, NDUFB1, NDUFS1, PSMD10, PRDX3, TMEM126A, YME1L1, NDUFA1, RNF31, NDUFA12
GOBP_N_ACYLETHANOLAMINE_METABOLIC_PROCESS	0.438923	0.721963	0.631621	1.07804	211	4	NAAA, GDE1
GOBP_PROTEIN_K6_LINKED_UBIQUITINATION	0.439024	0.722052	0.493323	1.02257	197	8	BARD1, UBE2S, UBE2T, BRCA1
HP_NEOPLASM_OF_THE_PARATHYROID_GLAND	0.43908	0.722067	0.421453	1.02143	190	15	CDKN1B, CDKN2C, IDH2
HP_AORTIC_REGURGITATION	0.439227	0.722136	0.289822	0.991473	158	69	TRIP13, BUB1B, BUB1, SON, SMAD4, SMAD6, DYRK1A, FLNA, BUB3, NOTCH1, PDSS1, ERAP1
HP_ABNORMAL_RENAL_INSTERSTITIAL_MORPHOLOGY	0.439276	0.722136	0.30495	0.994395	169	53	ANTXR1, IFT122, WDR19, MRPL3, BCS1L, RPGRIP1L, SLC30A9, NDUFAF6, NPHP1, PUS3, PDSS2, PKHD1, DPH1, NPHP3, COQ2
GOBP_PROLACTIN_SECRETION	0.439306	0.722136	-0.63533	-1.06133	227	4	ABAT, TACR2
HP_MOTOR_SEIZURE	0.439314	0.722136	-0.266043	-1.00966	332	302	RELN, CHRNB2, CUX2, PSAT1, SPTBN1, CDK19, SCN8A, SLC1A4, STXBP1, TNIK, MICAL1, CABP4, LONP1, CPLX1, KCNMA1, GALC, KCNB1, KCNQ3, MTHFR, CACNA1D, ASAH1, HEXB, GABRB3, SLC12A2, ATP1A3, HIVEP2, HK1, COX8A, GNAO1, GOSR2, KIF1A, UGDH, VPS53, GABRD, CUX1, PRICKLE1, GLB1, ACTL6B, GAD1, ABCC8, TANGO2, SCN2A, COQ5, CNPY3, METTL23, AFG3L2, STAT3, SLC12A5, PLAGL1, LMAN2L, ELOVL4, TUSC3, CAMTA1, PSAP, EPB41L1, NSD1, PPP1R21, CLCN4, GRN, AP3D1, SLC45A1, PI4KA
GOMF_CARGO_RECEPTOR_ACTIVITY	0.43937	0.722136	-0.323533	-1.01169	278	65	TMPRSS2, TMPRSS3, LRP10, LRP12, TMPRSS13, TMPRSS4, LDLR, LRP6, TEX261, SCARB2, LRP1, VLDLR
GOBP_REGULATION_OF_PROTEIN_LOCALIZATION_TO_CENTROSOME	0.439462	0.722136	0.472923	1.02743	195	10	CEP72, CEP250, NSFL1C
GOMF_STAT_FAMILY_PROTEIN_BINDING	0.439462	0.722136	0.472609	1.02675	195	10	DTX3L, PARP9, EP300
HP_FREQUENT_FALLS	0.439528	0.722136	0.282135	1.00424	148	88	SDHA, VCP, ADAR, EIF4G1, RPL10, PRNP, TTN, SLC25A4, MT-ATP6, DNAJC13, ATP6AP2, SLC25A1, DYM, B4GALNT1, KIF1C, TWNK, MTPAP, DPAGT1, TAF1, COL6A1
HP_ANOSMIA	0.439542	0.722136	-0.357374	-1.01655	268	36	ANK1, FGFR1, FGFR2, PHYH, ARNT2, SPRY4, WDR11
GOBP_REGULATION_OF_PROTEIN_TARGETING_TO_MEMBRANE	0.439669	0.722267	-0.359613	-1.00904	265	33	INPP5K, KCNB1, MTCL1, TCAF2, FIS1, MYO1C, CDK5, CEMIP
GOBP_RETINAL_CELL_APOPTOTIC_PROCESS	0.44	0.722303	0.585154	1.04468	197	5	THRB, PDE6B
HP_CUTANEOUS_ABSCESS	0.440072	0.722303	-0.456448	-1.0318	245	13	IL17RA, PSEN1, MNX1
HP_ELEVATED_HEPATIC_TRANSAMINASE	0.440141	0.722303	0.246461	1.00011	124	223	KRAS, LDHA, YARS2, OFD1, SMAD4, KIF23, MRPL3, HADH, ADAR, AGL, BCS1L, PSMB4, SAMHD1, ATRX, TRAPPC11, HSD17B4, JAG1, CD81, ACAD9, PHKA2, PALLD, TRMU, LBR, SLC25A4, TFAM, HNF1B, SP110, FARSB, DNAJC19, ERCC6, ALG8, ATP6AP2, RPGRIP1L, NFKB1, SC5D, RABL3, STOX1, FAH, MVK, OCRL, MRPS28, DMD, AMACR, TWNK, VIPAS39, LYST, DNAJC21, TRMT10C, KIAA0586, DPAGT1, PHKG2, MRPS16, FARSA, ALG12, C1QBP, ADK, CC2D2A, PKHD1, IFT172, CSPP1
GOBP_GDP_MANNOSE_METABOLIC_PROCESS	0.440217	0.722303	-0.590578	-1.0619	242	5	MPI, PMM1
GOBP_VITAMIN_D3_METABOLIC_PROCESS	0.440217	0.722303	-0.589734	-1.06039	242	5	CYP27B1, UGT1A3
GOBP_NEGATIVE_REGULATION_OF_CERAMIDE_BIOSYNTHETIC_PROCESS	0.440217	0.722303	-0.59113	-1.0629	242	5	SPHK1, ORMDL3, ORMDL1, ORMDL2
HP_OSTEOLYTIC_DEFECTS_OF_THE_DISTAL_PHALANGES_OF_THE_HAND	0.440217	0.722303	-0.589499	-1.05996	242	5	MTX2, BANF1, LMNA, CTSK, ZMPSTE24
HP_ECCENTRIC_VISUAL_FIXATION	0.440217	0.722303	-0.590956	-1.06259	242	5	ATF6, PDE6C
GOBP_PEPTIDYL_THREONINE_MODIFICATION	0.440242	0.722303	-0.298327	-1.00594	290	108	DDIT4, INPP5K, ACVR1B, SPRED2, STK39, SPRED1, SIRT2, LMTK2, PDPK1, MAP3K12, MTOR, CALM2, TNKS1BP1, EGF, PARD3, HIPK2, SPHK1, MAP3K10, TGFBR1, PKN1, PRKD2, GALNT3, APP, TTBK1, PRKAG2, NLK, MARK2, CHI3L1, CDK5, CEMIP, CADM4, GSK3B
GOBP_ISOTYPE_SWITCHING_TO_IGA_ISOTYPES	0.440285	0.722303	-0.560398	-1.0481	246	6	TNFSF13
GOBP_REGULATION_OF_SKELETAL_MUSCLE_FIBER_DEVELOPMENT	0.440285	0.722303	-0.561772	-1.05067	246	6	HDAC9, SHOX2
GOBP_POSITIVE_REGULATION_OF_INTEGRIN_MEDIATED_SIGNALING_PATHWAY	0.440285	0.722303	-0.561985	-1.05107	246	6	CD63, LIMS1
GOBP_NEGATIVE_REGULATION_OF_HISTONE_MODIFICATION	0.440299	0.722303	0.325954	0.992405	176	39	KDM5A, DNMT3B, KDM1A, UBR5, NOC2L, JARID2, WDR5, TRIP12, MTF2, DNMT1, BRCA1, UBE2B
GOBP_NEGATIVE_REGULATION_OF_PROTEASOMAL_UBIQUITIN_DEPENDENT_PROTEIN_CATABOLIC_PROCESS	0.440678	0.722848	0.350611	0.994899	181	28	SVIP, OGT, PBK, MAP1A, USP7, RPL11, SHH
HP_YELLOW_WHITE_LESIONS_OF_THE_RETINA	0.440789	0.722903	-0.34723	-1.0034	267	38	BEST1, TSPAN12, FZD4, ABCA4, ELOVL4, TIMP3, XYLT2, PROM1
GOBP_ADULT_FEEDING_BEHAVIOR	0.44086	0.722903	-0.498342	-1.02989	245	9	NPY
GOBP_REGULATION_OF_GLUCOCORTICOID_METABOLIC_PROCESS	0.44086	0.722903	-0.498248	-1.02969	245	9	ATP1A1, BMP2
HP_LYMPHADENITIS	0.440917	0.722903	-0.471504	-1.03137	249	11	MYD88, RAC2
HP_TRANSPOSITION_OF_THE_GREAT_ARTERIES	0.440945	0.722903	0.299863	0.998277	167	61	ZNF462, OFD1, DNAH5, FANCB, STK36, CCNO, GPC3
GOCC_UBIQUITIN_LIGASE_COMPLEX	0.441065	0.723008	0.244327	1.00186	115	261	PDCD6, BUB1B, CDKN1B, DCAF16, CKS1B, UBE2C, SKP2, CUL4B, PCGF5, CACYBP, FBXL7, ANAPC1, CDC20, DDB1, PHC1, FBXO45, RAD18, MED12, KLHL9, UBE4B, BRCC3, BARD1, DCUN1D5, CKS2, AMFR, SPSB1, SKP1, OTULIN, UBE2A, DCAF12, GLMN, ANAPC4, ATG3, UBE2E1, FBXO21, DCAF13, RNF217, DTL, MED24, UBE2S, UBE2L3, CDC23, MED10, SPOPL, FBXL22, RNF168, MAEA, RCHY1, PCGF3, DCUN1D1, TOPORS, CBX8, GID8, UBE4A, MED7, FBXW7
GOMF_HSP70_PROTEIN_BINDING	0.441103	0.723008	0.323971	0.99164	175	40	CDKN1B, TFRC, CDK1, DNAJA1, RPS3, PPID, MVD, DNAJB1, DNAJC8, METTL21A, SACS
HP_ABNORMAL_LATERAL_VENTRICLE_MORPHOLOGY	0.441176	0.723052	0.282162	1.01037	149	92	PPP3CA, NDUFB11, ZNF462, SON, KLHL15, HS6ST2, YIPF5, HCCS, KDM1A, PDHA1, GCDH, ATP6AP2, WARS2, FANCI, EEF1A2, KIAA0753, SNRPN, CCDC174, CAMK2B, CREBBP, NCAPG2, KIAA0586, SPG11, EP300, PUS3, SATB1, PPP1R12A, CSPP1, RAB3GAP1
GOBP_ANTEROGRADE_DENDRITIC_TRANSPORT	0.441242	0.723082	0.492853	1.0216	198	8	KIF3B, KIF5C, FLOT2, TRAK2, KIF5A
GOBP_REGULATION_OF_MALE_GONAD_DEVELOPMENT	0.441489	0.723412	-0.525475	-1.03701	248	7	SOX9
HP_NECK_MUSCLE_WEAKNESS	0.44168	0.723647	-0.320343	-1.00655	283	67	TRIP4, SIGMAR1, GFPT1, GALC, CRYAB, SLC22A5, SNAP25, FA2H, SYNE1, PSAP, GYG1, MYO9A, SLC18A3, LAMB2, DOK7, NEB, COL6A3, DMPK, LMNA, COLQ, CFL2, RAPSN, PYROXD1, SLC52A2, TPM3
HP_ABNORMAL_GERM_CELL_MORPHOLOGY	0.441781	0.723736	-0.385387	-1.01273	257	26	QRICH2, DNAH8, DNAH2, GBA2, PMFBP1
GOBP_POSITIVE_REGULATION_OF_ANTIGEN_PROCESSING_AND_PRESENTATION	0.442068	0.724078	-0.559406	-1.04625	247	6	NOD1, CCR7, CD74
GOBP_REGULATION_OF_MESENCHYMAL_TO_EPITHELIAL_TRANSITION_INVOLVED_IN_METANEPHROS_MORPHOGENESIS	0.442177	0.724078	0.553301	1.04691	194	6	CTNNB1, STAT1, GDNF, LIF, PAX8
GOBP_PREASSEMBLY_OF_GPI_ANCHOR_IN_ER_MEMBRANE	0.442177	0.724078	0.552671	1.04572	194	6	PIGA, PIGN
GOMF_3_BETA_HYDROXY_DELTA5_STEROID_DEHYDROGENASE_ACTIVITY	0.442177	0.724078	0.553627	1.04753	194	6	NSDHL, HSD3B7
GOBP_POSITIVE_REGULATION_OF_MITOTIC_NUCLEAR_DIVISION	0.442434	0.724422	-0.347098	-1.00302	268	38	SMPD3, NUP62, TGFA, MAD2L1BP, EGF, SPHK1
GOBP_SPERM_EGG_RECOGNITION	0.442761	0.72488	-0.365697	-1.00258	262	30	B4GALT1, CLGN, OVGP1, IZUMO1
GOMF_VOLTAGE_GATED_CALCIUM_CHANNEL_ACTIVITY_INVOLVED_IN_REGULATION_OF_CYTOSOLIC_CALCIUM_LEVELS	0.442913	0.724964	-0.73401	-1.05493	224	2	CDK5
GOCC_FILOPODIUM_MEMBRANE	0.442953	0.724964	0.40543	1.01596	197	16	ANTXR1, NF2, MYO10, DMD, ITGAV, PALM
HP_COMMUNICATING_HYDROCEPHALUS	0.442953	0.724964	0.404542	1.01373	197	16	HELLS, DNMT3B, GCDH, HERC1, ZBTB24
GOBP_RESPONSE_TO_STAUROSPORINE	0.443064	0.72507	0.629722	1.0748	213	4	CASP3, CASP7
GOBP_ESTABLISHMENT_OF_MEIOTIC_SPINDLE_LOCALIZATION	0.44316	0.725149	-0.634875	-1.06057	229	4	SPIRE1, MYH9
HP_VASCULAR_DILATATION	0.443213	0.725153	-0.275089	-1.00728	319	213	SLC2A10, MAP1B, HGD, SPTBN1, TAB2, DPYSL5, RIN2, P4HA2, STX1A, LOX, KCNMA1, SLC12A2, EFEMP2, GTF2IRD1, LUZP1, ACTA2, AFF4, COL1A1, BCL7B, GAA, NEDD4L, MYLK, GABRD, PLOD1, EIF4H, PPP1CB, MNX1, TGFB2, TANC2, MADD, ACTL6B, TBL2, TGFBR1, ARFGEF2, CLDN4, MLX, STAT3, FBXW11, FBN1, HS2ST1, MAT2A, ENG, NSD1, COL5A1
HP_CONGENITAL_CONTRACTURE	0.443284	0.725153	-0.289703	-1.00756	296	135	PSAT1, MYBPC1, ERBB3, ITGA6, TRIP4, FAM20C, GFPT1, ITGB4, SLC6A9, DHCR24, ERGIC1, DNM2, GNB2, KIF1A, SNAP25, SCYL2, ADGRG6, STAC3, AUTS2, ABCC8, SYNE1, STAT3, ASCC1, PI4KA, PIP5K1C, MYO9A, CDK5, SLC18A3, KIDINS220, FKBP10, FKRP, CNTNAP1, TSEN54, DOK7, NEB, BICD2, TGFB3, MED13L, RIPK4, ERCC1, CCDC47, FKTN, LMNA, GBE1, ADAT3, CFL2, RAPSN, POMT1
GOBP_ANTIGEN_PROCESSING_AND_PRESENTATION_OF_PEPTIDE_ANTIGEN	0.44335	0.725153	-0.349784	-1.00335	269	37	MFSD6, LGMN, DNM2, ACE
HP_IMPAIRED_TANDEM_GAIT	0.44335	0.725153	-0.342422	-1.00468	269	44	DPYSL5, SLC35C1, KCNMA1, SLC12A2, PLOD1, TANC2, MADD, ACTL6B, COQ5, FBXW11, HS2ST1
GOBP_TRANSCRIPTION_PREINITIATION_COMPLEX_ASSEMBLY	0.44359	0.725319	0.337034	1.00051	172	36	POLR1E, HMGB1, ATF7IP, UBTF, TAF2, THRA, TAF1, PSMC6, TAF5, TAF3, TAF10, WNT10B, BRF1, TAF1B, DR1, TAF6L, TAF1C, TAF1L
GOMF_ATPASE_COUPLED_INTRAMEMBRANE_LIPID_TRANSPORTER_ACTIVITY	0.443627	0.725319	0.364161	0.991745	180	24	ATP8A1, ATP9A, ATP8A2, ATP11C, ATP9B, ATP11B
GOBP_NEGATIVE_REGULATION_OF_BONE_MINERALIZATION	0.443649	0.725319	-0.45296	-1.02392	247	13	HIF1A, SOX9, TRPM4, GREM1, SRGN, LTBP3, ECM1, ENPP1
GOCC_GOLGI_CIS_CISTERNA	0.443649	0.725319	-0.45467	-1.02778	247	13	SMPD3, GOLGA2, GOLT1A
GOBP_PHOSPHATIDYLSERINE_METABOLIC_PROCESS	0.443686	0.725319	-0.405789	-1.01146	259	20	PLA1A, MBOAT2, SERINC2
GOMF_METALLOEXOPEPTIDASE_ACTIVITY	0.44374	0.725331	-0.329051	-1.00905	279	57	CPE, QPCT, CPD, PEPD, ACE, MMP15
GOBP_REGULATION_OF_SNARE_COMPLEX_ASSEMBLY	0.443841	0.725418	-0.588493	-1.05816	244	5	ANKRD27, STXBP1
GOBP_CELLULAR_RESPONSE_TO_MOLECULE_OF_BACTERIAL_ORIGIN	0.443959	0.725536	-0.282773	-1.00318	304	157	HMGCS2, CDK19, CD55, TNIP1, CEBPB, OPRK1, FZD5, SIRT2, ASS1, SASH1, MYD88, SRC, LTF, CXCL10, RELA, IRF8, TNFSF4, CAMP, NFKBIB, TNIP2, NOS3, TLR4, PPARD, CXCL11, ZFP36
GOBP_MYELOID_DENDRITIC_CELL_CHEMOTAXIS	0.44403	0.725574	-0.664071	-1.04172	237	3	ARHGEF5, CCR7
HP_SHORT_FACE	0.444175	0.725638	0.395991	1.01507	182	19	EDA, IRF6, UBB, POLR1B
HP_ACIDEMIA	0.444175	0.725638	0.39546	1.01371	182	19	PRDX1, GCDH, DNAJC19, ETFDH, IDH2, MMAA, L2HGDH, ACSF3
HP_RECURRENT_HAND_FLAPPING	0.444245	0.725638	-0.49378	-1.04283	246	10	CDK19, NOVA2
GOBP_REGULATION_OF_ANTIGEN_RECEPTOR_MEDIATED_SIGNALING_PATHWAY	0.444265	0.725638	-0.331066	-1.00732	274	54	PRKCH, CMTM3, CEACAM1, DUSP3, RELA, NECTIN2, PRKD2, SLA2, ADA, LAPTM5, LPXN, FOXP1, KCNN4, PTPRJ, PTPN2, CCR7, IKBKG, UBASH3A, BCL10
GOBP_MITOCHONDRIAL_TRANSLATIONAL_ELONGATION	0.444444	0.725638	0.583743	1.04216	199	5	TUFM, GFM2, MRPL44, TSFM
GOBP_POSITIVE_REGULATION_OF_INCLUSION_BODY_ASSEMBLY	0.444444	0.725638	0.583656	1.04201	199	5	CLU, PSMC6
GOBP_RESPONSE_TO_CAMPTOTHECIN	0.444444	0.725638	0.584022	1.04266	199	5	BLM, SPIDR, RAD51, PRKAA1
GOCC_CLATHRIN_SCULPTED_MONOAMINE_TRANSPORT_VESICLE	0.444444	0.725638	0.583581	1.04187	199	5	RAB3A, VAMP2
HP_APLASIA_HYPOPLASIA_OF_THE_VAGINA	0.444706	0.725921	0.398395	1.0101	188	18	GLI3, IRF6, MAP3K1, CYB5A, WNT4
GOBP_REGULATION_OF_CILIUM_DEPENDENT_CELL_MOTILITY	0.444712	0.725921	0.37221	0.991026	184	22	BBS4, BBS2, CFAP69, CFAP20, KIF9, CCSAP, SEMG1, RGN
GOMF_CARBOXYLIC_ACID_BINDING	0.444781	0.725957	-0.288605	-1.00475	293	139	IGF2R, ACOX2, SHMT2, UGT2B4, EPDR1, PITPNA, VDR, SERPINA5, P4HA2, GLUL, PAM, PHYH, UGT2B7, ACOX1, PPARG
GOBP_TOLL_SIGNALING_PATHWAY	0.445035	0.726219	-0.52375	-1.0336	250	7	MYD88, PELI3
HP_PSEUDOARTHROSIS	0.445035	0.726219	-0.52244	-1.03102	250	7	FGFR1
HP_ANONYCHIA	0.445325	0.726513	-0.327869	-1.00543	280	57	ITGA6, STXBP1, KCNN3, KRT14, ITGB4, ATP6V1B2, LAMC2, GNAO1, DOCK6, SCN2A, LAMB3, COL17A1, MMP1, SCN1B, JUP, ARHGAP31, ROR2, PNKP
GOBP_SUBPALLIUM_DEVELOPMENT	0.445392	0.726513	-0.40425	-1.00762	260	20	ALDH1A3, DRD2, SECISBP2, SLC7A11, OGDH
GOBP_PHOSPHATIDYLETHANOLAMINE_METABOLIC_PROCESS	0.445392	0.726513	-0.404954	-1.00938	260	20	ALOX15, CHKA, PLA2G6, PNPLA8, PLB1, MFSD2A, PLA2G4E, PLA2G15
GOCC_AXONEMAL_DYNEIN_COMPLEX	0.445423	0.726513	-0.418919	-1.00606	252	17	DNAH8, DNHD1, DNAH2
GOBP_KERATINOCYTE_DEVELOPMENT	0.445455	0.726513	0.445492	1.02199	195	12	EXPH5, PALLD, FOSL2, IFT74
GOBP_PRESYNAPTIC_ENDOCYTOSIS	0.445498	0.726513	-0.327546	-1.01142	281	59	SYP, SNAP91, STX1A, DNM2, NOSTRIN, ITSN2, CANX, VAMP4, PACSIN1, BTBD9, FCHO2, SYT5, SH3GL3, DNAJC6, GAK, DNM1, PIP5K1C, PPP3CC, CDK5
HP_CHRONIC_AXONAL_NEUROPATHY	0.445633	0.726535	-0.558823	-1.04516	249	6	SYNE1, SPTLC1, HSPB1, COG8, SETX
GOBP_GANGLIOSIDE_BIOSYNTHETIC_PROCESS_VIA_LACTOSYLCERAMIDE	0.445652	0.726535	-0.587055	-1.05557	245	5	ST3GAL1, ST3GAL2
GOBP_L_HISTIDINE_TRANSMEMBRANE_TRANSPORT	0.445652	0.726535	-0.586325	-1.05426	245	5	SLC7A1, SLC15A4
HP_DYSCALCULIA	0.445763	0.726639	-0.40019	-0.989468	262	19	MAP1B, PSEN1, SQSTM1, TMEM106B, NSD1, GRN, CACNA1A, PNKP
GOBP_HISTONE_H4_K20_METHYLATION	0.445977	0.726798	0.465068	1.02644	193	11	BEND3, TTLL12, SETD4, KMT5C, BRCA1, ARID4B, PWP1, ARID4A
GOBP_SULFUR_COMPOUND_TRANSPORT	0.446055	0.726798	-0.339068	-1.01432	276	49	ABCC4, SLC26A2, SLC35B2, SLC1A4, SLC7A11
GOBP_REGULATION_OF_ENDOCRINE_PROCESS	0.446078	0.726798	0.340704	0.988667	181	30	INHBA, SMAD4, INHBB, BMP6, GALR1
GOBP_BODY_MORPHOGENESIS	0.446115	0.726798	0.321624	0.9954	177	41	IHH, ASPH, IFT122, GPC3, ATP6AP2, LEF1, NIPBL, FLVCR1, CSRNP1, EP300, TBX1, CLASP2, RAB3GAP1
GOBP_REGULATION_OF_GENE_SILENCING_BY_RNA	0.446115	0.726798	0.321624	0.9954	177	41	PPP3CA, ZC3H12A, ADAR, EIF4G1, FXR1, AGO2, NCOR1, DHX9, EIF4ENIF1
GOBP_NEURAL_CREST_CELL_MIGRATION	0.446194	0.726798	0.311725	0.996701	169	49	SEMA3E, SEMA6A, SEMA3C, NRP1, SEMA3F, BMP7, SHH, TBX1, SMO
GOBP_NEUTROPHIL_HOMEOSTASIS	0.446208	0.726798	-0.437074	-1.01651	252	15	SLC7A11, SH2B3, ITPKB
GOBP_CORNEA_DEVELOPMENT_IN_CAMERA_TYPE_EYE	0.446237	0.726798	-0.497361	-1.02786	248	9	LIMK2
HP_RESTLESSNESS	0.446293	0.726814	-0.298095	-0.998473	294	104	SPTBN1, OPTN, HNF1A, STXBP1, SLC25A13, PRPH, ANXA11, ECE1, PPARGC1A, PSEN1, ANG, SQSTM1, TMEM106B, SLC2A3, SUOX, IGF1R, ATXN2, ABCC8, APP, GLDC, NEFH, PSEN2, GRN, DNAJC6
HP_ABNORMAL_MOTOR_EVOKED_POTENTIALS	0.446667	0.72727	0.583189	1.04117	200	5	SACS, NEFL, STUB1
GOBP_NEGATIVE_REGULATION_OF_LIPOPROTEIN_PARTICLE_CLEARANCE	0.446809	0.72727	-0.521856	-1.02986	251	7	LDLR, ABCC8, CSK, PCSK9, APOC1, KHSRP
GOBP_WATER_SOLUBLE_VITAMIN_BIOSYNTHETIC_PROCESS	0.446809	0.72727	-0.521478	-1.02912	251	7	PSAT1, RFK, PNPO
GOBP_POSITIVE_REGULATION_OF_CHONDROCYTE_PROLIFERATION	0.446809	0.72727	-0.520361	-1.02691	251	7	SOX9, LTF, SIRT6
HP_POSTERIOR_SYNECHIAE_OF_THE_ANTERIOR_CHAMBER	0.446809	0.72727	-0.520748	-1.02768	251	7	CYP1B1
GOBP_NEGATIVE_REGULATION_OF_ESTABLISHMENT_OF_PROTEIN_LOCALIZATION	0.44697	0.727294	-0.299451	-0.998055	294	102	RAB11FIP1, DRD2, FAM3D, PKDCC, INPP5K, SFRP1, ADRA2A, INSIG1, RAB11FIP5, ERP29, KCNB1, KLF7, NDFIP2, OS9
HP_ABNORMAL_CONSUMPTION_BEHAVIOR	0.44697	0.727294	-0.296256	-1.00399	294	112	FGFR1, HNF1A, SLC25A13, SOX4, HSD11B2, CACNA1D, LUZP1, DPF2, ITPR3, PSEN1, ARNT2, PACS1, SLC2A3, SNAP25, NKX2-1, GABRD, PLA2G6, SMARCD1, ABCC8
GOBP_ACETYL_COA_BIOSYNTHETIC_PROCESS	0.447005	0.727294	0.400043	1.00819	193	17	PDK3, PDHA1, DLAT, PDHX, DIP2A, ACAT1, PDK1
GOBP_POSITIVE_REGULATION_OF_PHAGOCYTOSIS	0.447028	0.727294	0.313673	0.99872	172	48	TUB, CALR, SOD1, GATA2, LYAR, ANO6
HP_PANHYPOGAMMAGLOBULINEMIA	0.447059	0.727294	0.394963	1.0014	189	18	RFX5, SP110, ERCC3, GTF2H5, DCLRE1C, MPLKIP, CIITA, RFXAP, BTK
GOBP_HOMEOSTASIS_OF_NUMBER_OF_CELLS	0.447183	0.72742	0.245464	1.00381	126	244	HMGB2, MAFB, DOCK10, PRDX1, SOD1, LPCAT3, NLE1, INHBA, KRAS, LGR4, FSTL1, UBAP2L, GATA2, PRKDC, ZFP36L1, ADAR, HMGB1, LYAR, PRDX2, ARNT, RCOR1, ACIN1, ASXL1, BCL2, BCL2L11, ZFY, PKNOX1, CITED2, PIK3CB, FAM210B, CASP3, RASSF2, FOXO3, RPS6, NOTCH1, TMEM14C, SLC25A5
GOBP_INNERVATION	0.447368	0.727568	0.365502	0.990176	186	23	ADARB1, NRP1, GABRA5, FBXO45
HP_UPPER_EYELID_COLOBOMA	0.447368	0.727568	0.719123	1.06029	220	2	FRAS1, TCOF1
GOMF_SEQUENCE_SPECIFIC_MRNA_BINDING	0.447727	0.727962	0.445175	1.02127	196	12	TYMS, DHFR, DHX9, FMR1
HP_ORCHITIS	0.447842	0.727962	-0.492534	-1.04019	248	10	TNFRSF1A, TLR4
GOBP_NEGATIVE_REGULATION_OF_DENDRITE_MORPHOGENESIS	0.447894	0.727962	0.4877	1.01091	201	8	PPP3CA, ID1, YWHAH
GOBP_REGULATION_OF_PROTEIN_LOCALIZATION_TO_CELL_CORTEX	0.447894	0.727962	0.48717	1.00982	201	8	GPSM2, PLK1, GNAI1
GOCC_ENDOPLASMIC_RETICULUM_PALMITOYLTRANSFERASE_COMPLEX	0.447894	0.727962	0.487214	1.00991	201	8	SPTLC3, SPTSSB
HP_PERONEAL_MUSCLE_ATROPHY	0.447894	0.727962	0.487098	1.00967	201	8	TTN, SACS, HINT1, WASHC5
HP_COMPENSATORY_HEAD_POSTURE	0.447972	0.728013	-0.467995	-1.0237	253	11	CABP4, SLC24A1, TUBB3
GOBP_REGULATION_OF_STRIATED_MUSCLE_CONTRACTION	0.448179	0.728201	0.286846	0.987066	159	72	DSG2, NOS1, DSC2, SMAD7, ZC3H12A, DSP, CAMK2D, TMEM38A
GOMF_PHOSPHATIDATE_PHOSPHATASE_ACTIVITY	0.448276	0.728201	0.460262	1.01584	194	11	PLPP1, PLPP3, PLPPR4
GOMF_CAMP_DEPENDENT_PROTEIN_KINASE_REGULATOR_ACTIVITY	0.448276	0.728201	0.458755	1.01251	194	11	PKIB, PKIA, PRKAR2B
HP_WEAK_CRY	0.448276	0.728201	-0.348661	-1.00013	272	37	TRIP4, GFPT1, ASAH1, CRYAB, SNAP25, PPP1R21, MYO9A, SLC18A3, LAMB2, LAMA3, FKTN, COLQ, FUZ, RAPSN, RYR1, SPECC1L, TPM3, MAGEL2, IGHMBP2
GOBP_VESICLE_MEDIATED_TRANSPORT_BETWEEN_ENDOSOMAL_COMPARTMENTS	0.448333	0.728218	-0.349277	-1.00966	268	39	ANKRD27, LMTK2, SRC, SNF8, KIF16B, RDX, MYO1D, STX8, HOOK3, CHMP3, WDR91, RAB21, BECN1
HP_RADIAL_DEVIATION_OF_THE_HAND	0.44843	0.728299	0.470533	1.02224	199	10	GLI3, SALL4, ZC4H2
HP_CENTRALLY_NUCLEATED_SKELETAL_MUSCLE_FIBERS	0.44863	0.728485	-0.38389	-1.0088	261	26	TRIP4, BVES, DNM2, STIM1
GOBP_POSITIVE_REGULATION_OF_SMOOTHENED_SIGNALING_PATHWAY	0.448718	0.728485	0.343018	0.989488	174	32	IHH, INTU, STK36, DYNC2H1, GPC3, FOXA1, ARMC9, SHH, TUBD1, SMO, TXNDC15, KIF7, IFT172, GAS8
GOMF_BICARBONATE_TRANSMEMBRANE_TRANSPORTER_ACTIVITY	0.448805	0.728485	-0.402545	-1.00337	262	20	BEST1, SLC26A2
HP_CENTRAL_APNEA	0.448878	0.728485	0.341088	0.98629	179	31	ZIC2, CDON, SMC1A, CISD2, RPGRIP1L, AHI1, SNRPN, SHH
GOBP_POSITIVE_REGULATION_OF_CELL_PROLIFERATION_IN_BONE_MARROW	0.44894	0.728485	-0.633337	-1.058	232	4	FGFR2, MAP3K3, HMGA2
GOBP_NEGATIVE_REGULATION_OF_OSTEOCLAST_DEVELOPMENT	0.44894	0.728485	-0.633498	-1.05828	232	4	LTF, FBN1
GOBP_NEGATIVE_REGULATION_OF_CYSTEINE_TYPE_ENDOPEPTIDASE_ACTIVITY_INVOLVED_IN_APOPTOTIC_SIGNALING_PATHWAY	0.44898	0.728485	0.550153	1.04096	197	6	NLE1, CAAP1
HP_LIMB_HYPERTONIA	0.44898	0.728485	0.275079	0.997414	153	100	SDHA, PPP3CA, CNKSR2, SLC1A2, GABRA5, TSEN2, ATRX, ASXL1, KDM1A, LBR, PRPS1, FAR1, UBTF, ERCC6, MTRR, WARS2, PLAA, SPATA5, NDUFA9, NECAP1, EEF1A2, UBA5, SLC30A9, SLC25A19, SPG7, ARV1, ALDH18A1, MTPAP
GOBP_ACROSOME_ASSEMBLY	0.449016	0.728485	-0.451687	-1.02104	250	13	TBC1D20, CCDC136, NECTIN2, ACRBP
HP_MUSCLE_FIBER_SPLITTING	0.449016	0.728485	-0.451785	-1.02126	250	13	DNAJB6, CRYAB, NEFH, FLNC, NEB, LDB3, TRPV4
GOBP_NEGATIVE_REGULATION_OF_SPHINGOLIPID_BIOSYNTHETIC_PROCESS	0.449198	0.728599	-0.558225	-1.04404	251	6	SPHK1, ORMDL3, ORMDL1, ORMDL2
GOBP_REGULATION_OF_HISTONE_H4_K16_ACETYLATION	0.449198	0.728599	-0.558371	-1.04431	251	6	AUTS2, ATG5
GOMF_1_4_ALPHA_OLIGOGLUCAN_PHOSPHORYLASE_ACTIVITY	0.449275	0.728599	-0.585203	-1.05224	247	5	PYGB, PYGM, TYMP, PYGL
HP_REDUCED_FACTOR_XII_ACTIVITY	0.449275	0.728599	-0.585046	-1.05196	247	5	F12
GOBP_REGULATION_OF_NEURONAL_SYNAPTIC_PLASTICITY	0.449511	0.728906	-0.340666	-1.00292	275	45	SYP, DRD2, VGF, PPFIA3, NEURL1, DBN1, SLC8A2, SYT4, DLG4, APP, EPHB2, JPH3, SHISA6, ZDHHC2, RAB5A, AGT, GRIK2, CNTN2
GOBP_BRANCHING_INVOLVED_IN_SALIVARY_GLAND_MORPHOGENESIS	0.449664	0.729077	0.403535	1.01121	200	16	NTN4, SEMA3C, NRP1, TGM2, BMP7, SHH
GOBP_GLIAL_CELL_MIGRATION	0.45	0.729545	-0.34856	-1.00759	269	39	RELN, RTN4, LAMB1, HEXB, APCDD1, TGFB2
GOBP_T_CELL_TOLERANCE_INDUCTION	0.450111	0.72956	0.485973	1.00734	202	8	PHLPP1, AIRE, ITCH
HP_ABSENT_FRONTAL_SINUSES	0.450111	0.72956	0.48499	1.0053	202	8	ATRX, FLNA, NOTCH2, COL11A1
GOBP_EPIDERMAL_CELL_DIFFERENTIATION	0.450151	0.72956	-0.288102	-1.00514	297	141	KLF4, ERRFI1, PRKCH, HES1, CLIC4, VDR, MYCL, MYO7A, TGM3, UGCG, TMEM79, ESRP1, KLF7, ASAH1, CDH3, TXNIP, OVOL1, SFN, GRHL1, MAFF, SLC9A3R1, MCOLN3, PPL, TRIM16, FA2H, CYP27B1, KRT36, ZFP36, ST14, GATA6, ETV4, WNT16, USH1C, CNFN, KAZN, PDZD7, MAFG
GOBP_CEREBRAL_CORTEX_RADIALLY_ORIENTED_CELL_MIGRATION	0.450342	0.729794	-0.383807	-1.00858	262	26	RELN, RTN4, LAMB1
HP_APLASIA_HYPOPLASIA_OF_TOE	0.451039	0.73058	0.261445	1.00239	151	137	MGP, IHH, GLI3, IFT122, KCNH1, PHF6, OFD1, SMAD4, ACTL6A, DYRK1A, FLNA, SALL4, ASXL1, RLIM, AGO2, TBX3, GPC3, NOTCH1, WDFY3, ZMIZ1, GPX4, GNAS, NOTCH2, DHCR7, TRMT1, WASF1, RBPJ, JARID2, KMT2A, DCLRE1C, ALOXE3, SATB1, HTT, TRIP12
GOBP_RESPONSE_TO_OLEIC_ACID	0.451087	0.73058	-0.58331	-1.04884	248	5	ASS1
HP_RENAL_AMYLOIDOSIS	0.451087	0.73058	-0.582894	-1.04809	248	5	MMP1, SLC7A7, COL7A1, MEFV
HP_FRAGMENTED_EPIPHYSES	0.451087	0.73058	-0.581867	-1.04624	248	5	COL9A2, COL9A3
GOBP_METANEPHRIC_GLOMERULAR_MESANGIUM_DEVELOPMENT	0.451111	0.73058	0.582111	1.03925	202	5	PDGFB, EGR1, WT1
HP_CONTRACTURES_OF_THE_LARGE_JOINTS	0.451111	0.73058	0.582208	1.03942	202	5	PEX5, PLAA
HP_PES_CAVUS	0.45122	0.730647	-0.268069	-0.999581	332	260	GDAP1, ATP1A1, MAP1B, RTN2, PEX10, IFRD1, DPYSL5, SIGMAR1, MAP3K20, FGFR1, KCNN3, MME, L1CAM, CAPN1, TRIM2, LONP1, KCNMA1, PHYH, GALC, ATP6V1B2, DNM2, SLC12A2, ATP1A3, HK1, NDRG1, SPRY4, SLC25A46, WDR11, HADHB, SNAP25, COX6A1, TANC2, MADD, ACTL6B, PLEKHG5, GNB4, GBA2, REEP1, SYNE1, FBXW11, COASY, FBN1, HS2ST1, ERLIN2, RUSC2, PRX, NEFH, PEX7, NSD1
GOBP_LYMPHOCYTE_ANERGY	0.451247	0.730647	0.549632	1.03997	198	6	PHLPP1, ITCH
HP_CRYPTOPHTHALMOS	0.451346	0.730695	0.626066	1.06856	217	4	FRAS1, FREM2, TWIST2, GRIP1
HP_SPASTIC_DIPLEGIA	0.451372	0.730695	0.340583	0.984829	180	31	ELP2, PNP, FLNA, HSD17B4, CTNNB1, GCDH, PQBP1, PDHX, HSD17B10, SPG11, TAF1, RAB3GAP1, GLRX5
GOCC_CELL_TIP	0.451493	0.730782	-0.661027	-1.03694	241	3	RDX, RAB8B
GOBP_NEGATIVE_REGULATION_OF_PROTEIN_LOCALIZATION	0.45152	0.730782	-0.281478	-1.00449	311	167	RAB11FIP1, DRD2, FAM3D, PKDCC, INPP5K, SFRP1, ASTN2, ADRA2A, INSIG1, RAB11FIP5, NUMB, ERP29, TP53INP2, KCNB1, KLF7, NDFIP2, OS9, LATS2, NEDD4L, TMBIM1, CORO2B, COMMD1, SYT4, MFHAS1, MIDN, ABCC8, RHOQ, SREBF1, DCLK1, SIAH3, FBXO4, LEPROT, TMEM59, FKBP1B, FLCN, FZD9, CDK5, WWP2, SNX33, GSK3B, CSK, MRAP2, UCP2, SP100, CABP1, UFM1, ERLEC1, BCL2L1
GOBP_EMBRYO_IMPLANTATION	0.451718	0.730951	-0.338581	-0.989425	275	43	VEGFA, ACVR1B, STC2, PRLR, ITGB4
HP_BLADDER_DIVERTICULUM	0.451718	0.730951	-0.354434	-1.0006	275	34	STX1A, EFEMP2, GTF2IRD1, COL1A1, BCL7B, PLOD1, EIF4H, TBL2, CLDN4, COL5A1, ABHD11, VPS37D, MLXIPL, LAT2, BAZ1B, GTF2IRD2
GOMF_MANNOSYLTRANSFERASE_ACTIVITY	0.451923	0.731184	0.379672	0.991008	187	20	POMT2, TMTC4, ALG3, ALG8, PIGM, ALG1, ALG12
HP_RECURRENT_PANCREATITIS	0.451957	0.731184	-0.457411	-1.01773	253	12	SPINK1
GOCC_NUCLEAR_PORE_CENTRAL_TRANSPORT_CHANNEL	0.452055	0.731189	0.511599	1.01802	197	7	NUP54, NUTF2, NXT2, NUP62CL, NXT1, NUP35
GOMF_PROTEIN_SERINE_THREONINE_PHOSPHATASE_INHIBITOR_ACTIVITY	0.452055	0.731189	0.511674	1.01817	197	7	PPP1R8, PPP1R1A, PPP1R14C, MYOZ1, PPP1R14D
GOMF_GLUTATHIONE_PEROXIDASE_ACTIVITY	0.452465	0.731477	-0.416265	-0.999687	256	17	GPX3, GPX2, GSTK1
GOBP_POSITIVE_REGULATION_OF_HEPATOCYTE_PROLIFERATION	0.452703	0.731477	0.479583	1.01595	200	9	MDK, PTN, XBP1, CFLAR
HP_PREMATURE_LOSS_OF_PERMANENT_TEETH	0.452756	0.731477	-0.726909	-1.04472	229	2	CAT
GOBP_REGULATION_OF_PROTEIN_DEUBIQUITINATION	0.452874	0.731477	0.457746	1.01028	196	11	VCP, ZC3H12A, OTUD4
GOBP_POSITIVE_REGULATION_OF_PROTEIN_POLYUBIQUITINATION	0.452874	0.731477	0.415263	1.00642	196	15	SKP2, DDX3X, UBE2V2, BIRC2, RNF40, UBE2V1, NOD2
GOCC_TRANSCRIPTION_FACTOR_TFIIH_HOLO_COMPLEX	0.452874	0.731477	0.458088	1.01104	196	11	ERCC3, GTF2H5, GTF2H3, GTF2H1, MMS19, CCNH, GTF2H2
GOCC_TRAPP_COMPLEX	0.452874	0.731477	0.414958	1.00569	196	15	TRAPPC11, TRAPPC2, TRAPPC8, TRAPPC9, TRAPPC2L, TRAPPC2B
HP_APLASIA_HYPOPLASIA_INVOLVING_THE_SINUSES	0.452874	0.731477	0.414531	1.00465	196	15	AMER1, ATRX, FLNA, NOTCH2, COL11A1
HP_B_CELL_LYMPHOMA	0.452874	0.731477	0.415812	1.00775	196	15	SYK, MAGT1, NBN, PIK3R1
GOBP_RIBONUCLEOSIDE_TRIPHOSPHATE_BIOSYNTHETIC_PROCESS	0.452926	0.731477	0.317008	0.99495	177	44	CTPS1, VCP, MT-ATP8, CAD, PARP1, MYC, MT-ATP6, STOML2, NUDT2, NME5, AK9, IMPDH2, ATP6V1A
GOMF_NEUREXIN_FAMILY_PROTEIN_BINDING	0.453069	0.731477	-0.44569	-1.02092	250	14	CPE, SDCBP, SYTL1
GOBP_MAINTENANCE_OF_LOCATION	0.453083	0.731477	-0.265959	-0.998523	337	277	DDIT3, SLC30A2, DRD2, FFAR2, SCIN, PLIN2, ABCG1, INSIG1, ZFYVE1, FTH1, MDFI, PDPK1, PLA2G4C, STARD4, TTC39B, HEXB, PML, NBL1, OS9, TPCN1, CALM2, ITPR3, PSEN1, HK1, NFKBIE, PPARG, FTL, CCDC88A, TMSB10, CXCL10, SLC8B1, GAA, ANXA6, DBN1, VSTM2A, MCOLN3, SOAT1, KDELR3, TWF2, NFKBIB, ATG5, HK2, DGAT1, SYNE1, PPARD, SREBF1, MCOLN2, FBN1, TAF8, CXCL11, NRROS, AP3D1, RNF213, GM2A, STAT5B, JPH3, FKBP1B, CDK5, AKAP9, CRY2, BAX, TMEM38B
GOBP_NEGATIVE_REGULATION_OF_VOLTAGE_GATED_CALCIUM_CHANNEL_ACTIVITY	0.453237	0.731477	-0.48848	-1.03163	251	10	DRD2, GPR35, GEM
GOBP_L_METHIONINE_SALVAGE_FROM_METHYLTHIOADENOSINE	0.453333	0.731477	0.580375	1.03615	203	5	MTAP, MRI1, APIP, ENOPH1
GOBP_PLATELET_ACTIVATING_FACTOR_METABOLIC_PROCESS	0.453333	0.731477	0.580076	1.03561	203	5	PLA2G7, CHPT1
GOCC_RIBOSE_PHOSPHATE_DIPHOSPHOKINASE_COMPLEX	0.453333	0.731477	0.57992	1.03534	203	5	PRPS2, PRPS1, PRPSAP2
GOMF_RIBOSE_PHOSPHATE_DIPHOSPHOKINASE_ACTIVITY	0.453333	0.731477	0.57992	1.03534	203	5	PRPS2, PRPS1, PRPSAP2
HP_TALL_CHIN	0.453333	0.731477	0.579652	1.03486	203	5	EIF2S3, OPHN1
GOMF_AMINOPEPTIDASE_ACTIVITY	0.453401	0.731477	0.338133	0.988624	179	33	LTA4H, RNPEP, METAP2, LAP3, METAP1, LNPEP, TPP2, DNPEP, ERAP1, XPNPEP3
GOMF_RNA_POLYMERASE_II_GENERAL_TRANSCRIPTION_INITIATION_FACTOR_ACTIVITY	0.453401	0.731477	0.33763	0.987153	179	33	TBPL1, TAF4B, TAF9B, GTF2E1, TAF2, TAF1, GTF2H3, GTF2F2, SNAPC4, TAF5, TAF3
GOBP_REGULATION_OF_CELL_CELL_ADHESION_MEDIATED_BY_INTEGRIN	0.453405	0.731477	-0.496073	-1.0252	252	9	DPP4, ADA, SWAP70
HP_REDUCED_AMPLITUDE_OF_DARK_ADAPTED_BRIGHT_FLASH_ELECTRORETINOGRAM_A_WAVE	0.453405	0.731477	-0.496083	-1.02522	252	9	CABP4, SLC24A1
GOBP_ANTIGEN_PROCESSING_AND_PRESENTATION_VIA_MHC_CLASS_IB	0.453416	0.731477	0.622912	1.06318	218	4	AZGP1, AP3B1
GOBP_POSITIVE_REGULATION_OF_RAC_PROTEIN_SIGNAL_TRANSDUCTION	0.453416	0.731477	0.623142	1.06357	218	4	KRAS, PIK3CB, ALS2
HP_CHOROID_PLEXUS_CARCINOMA	0.453416	0.731477	0.623027	1.06337	218	4	CHEK2, MDM2
GOBP_MAMMARY_GLAND_FORMATION	0.453515	0.731559	0.547293	1.03555	199	6	GLI3, TBX3
GOBP_REGULATION_OF_ENDOTHELIAL_CELL_DIFFERENTIATION	0.453626	0.731612	-0.371002	-1.00645	268	29	VEGFA, TNFRSF1A, CEACAM1, VEZF1, PROC, ACVRL1
GOBP_MITOCHONDRION_DISTRIBUTION	0.453725	0.731612	0.432891	1.01369	200	13	DNM1L, KAT2A, MSTO1, ARMC1, TRAK2, MEF2A
GOBP_PHAGOSOME_LYSOSOME_FUSION	0.453737	0.731612	-0.455981	-1.01455	254	12	RAB39A, RAB20, PLA2G5, TMEM175, SYT7, ARL8B
HP_ALACRIMA	0.453737	0.731612	-0.45699	-1.01679	254	12	FGFR2, SLC12A2, MADD
GOBP_PROLINE_METABOLIC_PROCESS	0.453901	0.731674	-0.518781	-1.0238	255	7	OAT, PYCR1, PYCR2
GOBP_REGULATION_OF_GLYCOGEN_STARCH_SYNTHASE_ACTIVITY	0.453901	0.731674	-0.518483	-1.02321	255	7	INPP5K
GOBP_POSITIVE_REGULATION_OF_REACTIVE_OXYGEN_SPECIES_BIOSYNTHETIC_PROCESS	0.453917	0.731674	0.398426	1.00412	196	17	SLC5A3, FOXO3, ADGRB1, CLCN3
GOBP_REGULATION_OF_CELLULAR_PH	0.454039	0.731794	0.285851	0.980911	162	71	SLC4A4, SLC9A7, SLC9A2, SLC9A3, SLC4A7, TMEM9, BCL2, RAB7A, SLC4A10, ATP6AP2
GOBP_POSITIVE_REGULATION_OF_OSTEOBLAST_DIFFERENTIATION	0.454308	0.732043	0.303846	0.991478	173	54	YAP1, GLI3, MSX2, FBXO5, JAG1, BMPR1A, CTNNB1, IL6ST, BMP7, BMPR2, ZHX3
GOBP_POSITIVE_REGULATION_OF_MYELOID_CELL_APOPTOTIC_PROCESS	0.454338	0.732043	0.510669	1.01617	198	7	PIK3CB, ANXA1, HCAR2, MEF2C, SIRT1
GOBP_SYMPATHETIC_GANGLION_DEVELOPMENT	0.454338	0.732043	0.511067	1.01696	198	7	NRP1, SEMA3F, CTNNB1
GOBP_EPITHELIAL_CELL_MATURATION	0.454383	0.732043	-0.449935	-1.01708	253	13	HIF1A, TFCP2L1, TMEM79, HOXA5
GOBP_POSITIVE_REGULATION_OF_INTERLEUKIN_2_PRODUCTION	0.454545	0.732076	0.350328	0.98901	189	27	RIPK2, PNP, RPS3, GLMN, STOML2
GOBP_RIBOSOME_DISASSEMBLY	0.454545	0.732076	0.481407	0.99787	204	8	PELO, EIF2D, MRRF, MCTS1, GFM2, DENR
GOBP_CLEAVAGE_FURROW_FORMATION	0.454545	0.732076	-0.556107	-1.04008	254	6	SPIRE1, SNX18, SNX33, SPIRE2, SNX9
GOCC_MHC_CLASS_I_PROTEIN_COMPLEX	0.45471	0.732235	-0.580785	-1.0443	250	5	MR1, HLA-C
HP_CHOREA	0.454798	0.732235	-0.270792	-1.00167	326	240	GTPBP2, CACNA1B, DDC, SCN8A, DPYSL5, SLC25A42, SIGMAR1, SLC20A2, PNKD, FGFR1, NUP62, STXBP1, SPTBN4, TNIK, PDE2A, KCNMA1, SLC12A2, ATP1A3, SPOP, HIVEP2, CACNA2D2, FTL, ATXN1, GNAO1, GLYCTK, SLC2A3, KIF1A, UGDH, SUOX, NKX2-1, PLA2G6, CUX1, SUCLG1, ATXN2, XPR1, ADCY5, SURF1, SPR, SCN2A, METTL23, VPS4A, LMAN2L, TUSC3, PSAP, LRPPRC, EPB41L1, CLCN4, GM2A, SLC45A1
GOBP_B_CELL_DIFFERENTIATION	0.454819	0.732235	-0.296066	-0.996457	301	106	CEBPG, SFRP1, HDAC9, TPD52, ST3GAL1, IRF2BP2, TRAF3IP2, CLCF1, CDH17, LFNG, MFNG, SYVN1, HHEX, HDAC4, BCL3, IRF8, JAK3, DOCK11, TCIRG1, HDAC5
HP_HYPOPLASIA_OF_THE_PONS	0.454834	0.732235	-0.324318	-0.994536	286	57	RELN, ARHGEF2, ROBO3, PCLO, SLC25A46, PPP2R1A, ATXN2, ASNS, SNX14, GPHN, VPS51
GOBP_MITOCHONDRIAL_TRANSCRIPTION	0.455172	0.732373	0.454785	1.00374	197	11	TFAM, FOXO3, TWNK, PRKAA1
GOBP_NEGATIVE_REGULATION_OF_RESPONSE_TO_ENDOPLASMIC_RETICULUM_STRESS	0.455243	0.732373	0.336133	0.98793	177	34	CLU, LPCAT3, SVIP, HSPA5, USP25
HP_ABNORMAL_CORNEAL_ENDOTHELIUM_MORPHOLOGY	0.455357	0.732373	0.415001	0.993963	203	14	GRHL2, LRAT
HP_THROMBOCYTOSIS	0.455471	0.732373	0.316403	0.993054	178	44	CALR, RPL15, RPS15A, RPL31, SF3B1, MTHFD1, RPL11, RPS27, RPS10, RPL26, RPL5, RPS24, RPS29, RPS14, RPS20, RPSA, RPL35, TSR2
GOMF_TRANSLATION_TERMINATION_FACTOR_ACTIVITY	0.455487	0.732373	0.620232	1.0586	219	4	GSPT1, GSPT2, MTRF1L, ETF1
GOMF_PROTEIN_ARGININE_OMEGA_N_MONOMETHYLTRANSFERASE_ACTIVITY	0.455487	0.732373	0.621525	1.06081	219	4	PRMT7, PRMT9, PRMT6
HP_BLEPHAROCHALASIS	0.455487	0.732373	0.620305	1.05873	219	4	COL5A2, ADAMTS2
HP_SHOULDER_PAIN	0.455487	0.732373	0.620251	1.05864	219	4	SMAD6, TONSL
GOBP_CELLULAR_RESPONSE_TO_TOXIC_SUBSTANCE	0.455505	0.732373	-0.301293	-0.994508	301	91	GPX3, PXDN, SESN2, PIM1, GPX2, NFE2L2, ABTB2, PRDX5, NQO1, ALDH1A1, GLRX
GOCC_MYOSIN_FILAMENT	0.455516	0.732373	-0.453139	-1.00822	255	12	MYBPC1, MYH9, MYH13, MYH14
GOMF_PHOSPHATIDYLINOSITOL_PHOSPHATE_5_PHOSPHATASE_ACTIVITY	0.455516	0.732373	-0.455862	-1.01428	255	12	INPP5K, INPP5F, INPP5J
HP_DECREASED_SIZE_OF_NERVE_TERMINALS	0.455516	0.732373	-0.453536	-1.00911	255	12	GFPT1, LAMB2, DOK7, COLQ, RAPSN
GOBP_NEUTROPHIL_EXTRAVASATION	0.455535	0.732373	-0.512064	-1.02312	250	8	IL1R1
GOCC_POSTSYNAPTIC_RECYCLING_ENDOSOME	0.455674	0.732519	-0.517462	-1.02119	256	7	AKAP5, STX12, ZDHHC2, RAB11A, GRIPAP1
GOMF_UBIQUITIN_LIKE_PROTEIN_SPECIFIC_ISOPEPTIDASE_ACTIVITY	0.455782	0.732617	0.547196	1.03536	200	6	SENP3, SENP2, HINT1, SENP1, USPL1
GOBP_REGULATION_OF_PROTEIN_BINDING	0.455861	0.732668	-0.280667	-1.00159	314	167	TRIB3, SLPI, CRMP1, NFATC4, ANXA2, TIAM1, HIP1R, ATP2A3, LOX, LFNG, CDKN1A, MFNG, MAPRE3, ACE, PPP1CA, PSEN1, SRC, BMP2, HDAC4, EPB41L5, GOLGA2, HIPK2, TMC8, TMBIM6, HDAC5, IFIT2, SYMPK, HSP90AB1, TGFBR1, LRP1, APP, TTBK1, SPPL3, DERL1, EPB41, LDLRAP1, BTBD1, MARK2
GOMF_AMINO_ACID_SODIUM_SYMPORTER_ACTIVITY	0.456172	0.733015	-0.448584	-1.01403	254	13	SLC38A1, SLC6A9, SLC38A2
HP_ABNORMALITY_OF_THE_PERIUNGUAL_REGION	0.456172	0.733015	-0.448881	-1.0147	254	13	LAMC2, KIF1A, LAMB3, STAT3
GOMF_LIPOPOLYSACCHARIDE_IMMUNE_RECEPTOR_ACTIVITY	0.456522	0.733424	-0.580043	-1.04296	251	5	TLR4, LY96, PTAFR
HP_DACRYOCYSTITIS	0.456522	0.733424	-0.580631	-1.04402	251	5	FGFR2
GOBP_REGULATION_OF_AUTOPHAGY_OF_MITOCHONDRION	0.456628	0.733429	-0.349915	-0.987845	278	34	HIF1A, RNF41, FZD5, BNIP3, CAMKK2, SREBF1, HAX1, FBXO7
HP_LEFT_ANTERIOR_FASCICULAR_BLOCK	0.456647	0.733429	-0.629557	-1.05169	236	4	TRPM4
GOBP_REGULATION_OF_MORPHOGENESIS_OF_A_BRANCHING_STRUCTURE	0.456667	0.733429	-0.340193	-0.98884	273	42	VEGFA, RTN4, SFRP1, SOX9, PDGFA, FGFR2, WNT2, SHOX2, HOXB7
GOBP_MACROMOLECULE_CATABOLIC_PROCESS	0.45679	0.733551	0.218535	1.00422	36	1140	TRIB1, CDKN1B, CLU, PSMD2, PLK2, CALR, UBE2C, VCP, HNRNPAB, SVIP, MAD2L1, SKP2, UBA1, RNF150, DTX3L, FOXRED2, NSUN2, MAGEF1, UBE2G2, AMER1, CUL4B, HSP90AA1, USP5, PSME2, CHEK2, AURKA, TTC3, HSPA5, UBQLN2, USP43, SMAD7, FBXL7, OGT, ANAPC1, FEN1, NAF1, ZC3H12A, CDC20, DDB1, SNX12, SNX1, SMAD4, EXOSC2, SORL1, FAM83D, KLHL15, DROSHA, PSMD1, USP13, LAMP2, ZFP36L1, ARAF, EPHA4, UBB, HNRNPD, MAGOHB, AGL, SF3B3, IDS, USP25, PSMB4, PTK2B, PLK1, FMN2, CD44, PPP2R5C, POP1, PBK, KIF14, FBXO45, FASTKD5, LSM4, USP9X, SIDT2, FLNA, HNRNPC, UBA52, HNRNPA0, TMEM9, CNOT1, PSMA1, CD81, SERBP1, BCAP31, USP11, UBXN11, NPM1, USP16, USP9Y, FXR1, SUFU, UBA6, UBE4B, RLIM, RBBP6, PELO, AGO2, TNRC6A, POLR2D, DNA2, APEX1, PNRC2, CTNNB1, PSME1, GPC3, PPP1R3D, CNOT6L, XPO1, YOD1, SDF2L1, TRIM32, SETMAR, PSMD14, BARD1, TNRC6C, TTC5, TRIM13, PIK3R4, RNF149, MRTO4, HSPBP1, NRDC, SNX5, SPATA18, HSPA8, RAB7A, EXOSC9, NOTCH1, DICER1, AMFR, MAP1A, TRDMT1, BTG2, SPSB1, SKP1, RNF34, UBE2D3, OMA1, CDK2, PSMA3, USE1, RBM10, UBE2A, DCAF12, USP7, HSP90B1, CASP8, GLMN, USP24, ANAPC4, DKC1, E2F1, LNPEP, PITHD1, LTN1, UBXN7, MOV10, DHX9, ARRB2, GRSF1, METTL16, AIFM1, USP51, NCBP2, GSPT1, ELAC2, UBE2E1, PLAA, TARDBP, FASTKD3, NKD1, EIF3E, DCP1B, NSFL1C, FASTKD2, EIF4ENIF1, RPL11, EEF1A2, UBE2K, TSG101, WNT5A, LPCAT1, FBXO21, SOCS6, NEDD8, METTL14, XRN2, PTK2, STBD1, USP21, SYNPO2, UBXN4, RNF217, NOCT, ERLIN1, USP37, ADGRB1, SMG1, DTL, PSMD11, C18orf25, ZNRF3, CSNK2A1, SHH, UHRF1, RPL5, EXT1, MTPAP, RPL23, UBE2S, UBE2L3, MYLIP, RSPRY1, XBP1, SAMD4A, DFFA, RNFT2, GCLC, PSMD13, CDC23, SNX25, AXIN2, PHKG2, LSM6, HM13, CNOT11, SPOPL, HMGCR, FBXL22, HNRNPU, PRPF19, TBL1X, TAF1, CNOT8, RNF168
GOBP_DOPAMINE_BIOSYNTHETIC_PROCESS	0.456989	0.73358	-0.490899	-1.01451	254	9	DDC, ALDH2, TGFB2
GOBP_MANGANESE_ION_TRANSMEMBRANE_TRANSPORT	0.456989	0.73358	-0.493687	-1.02027	254	9	ATP2C2, SLC11A2
GOMF_MANGANESE_ION_TRANSMEMBRANE_TRANSPORTER_ACTIVITY	0.456989	0.73358	-0.493687	-1.02027	254	9	ATP2C2, SLC11A2
HP_ABNORMALITY_OF_RENIN_ANGIOTENSIN_SYSTEM	0.456998	0.73358	-0.382735	-1.00063	270	25	MAGED2, HSD11B2, CACNA1D, CDKN1A, SCNN1B, SCNN1G
GOBP_NEGATIVE_REGULATION_OF_MACROPHAGE_CHEMOTAXIS	0.45709	0.733588	-0.657689	-1.03171	244	3	C5
GOCC_PROTON_TRANSPORTING_TWO_SECTOR_ATPASE_COMPLEX	0.457192	0.733588	-0.382414	-1.00492	266	26	ATP6V1B2, ATP6V1F, ATP6V0D1, TCIRG1, ATP6V0A2, ATP6V0E1, ATP6V1G1, ATP6V0A1, TMEM199, ATP6V1D, ATP6V1C2, ATP6V1E2
GOBP_PROTEIN_DENEDDYLATION	0.457399	0.733588	0.468555	1.01794	203	10	COPS7A, COPS2, COPS4, COPS7B
GOBP_POLYKETIDE_METABOLIC_PROCESS	0.457399	0.733588	0.468281	1.01734	203	10	AKR1A1, AKR7A2, CBR4
GOBP_AMINOGLYCOSIDE_ANTIBIOTIC_METABOLIC_PROCESS	0.457399	0.733588	0.469238	1.01942	203	10	AKR1A1, AKR7A2, CBR4
HP_CIGARETTE_PAPER_SCARS	0.457399	0.733588	0.468427	1.01766	203	10	COL5A2, COL6A1
HP_TRANSIENT_NEUTROPENIA	0.457447	0.733588	-0.515898	-1.01811	257	7	SBDS, IRAK4, FIBP, EFL1
HP_ABNORMAL_3RD_FINGER_MORPHOLOGY	0.457471	0.733588	0.410423	0.994693	198	15	IHH, GLI3, KNSTRN, SMC1A, GNAS
HP_APLASIA_HYPOPLASIA_INVOLVING_THE_CARPAL_BONES	0.457471	0.733588	0.411653	0.997673	198	15	SALL4, XRCC2, DYM, ALDH18A1, KIF22, RSPRY1, RBM8A
GOBP_CENTRAL_NERVOUS_SYSTEM_NEURON_DIFFERENTIATION	0.457478	0.733588	0.260076	1.00316	155	139	MAP2, NR4A2, GLI3, HPRT1, INHBA, ADARB1, HSP90AA1, TULP3, NRP1, GATA2, TOX, EPHA4, UBB, DYNC2H1, FBXO45, PEX5, SUFU, DCLK2, BTG2, LMO4, ZC4H2, ZMIZ1, SLC4A10, C21orf91, HERC1, DLX1, TCTN1
HP_ABNORMALITY_OF_THE_POSTERIOR_PITUITARY	0.457801	0.733981	0.318202	0.992402	178	43	ZIC2, CDON, DYRK1A, SUFU, NF2, TBX3, CTNNB1, PDGFB, SHH, SMO, LHX4, TERT, PTCH1, TGIF1, WFS1
GOBP_ALPHA_BETA_T_CELL_PROLIFERATION	0.457851	0.733981	-0.354447	-0.994549	276	33	MAPK8IP1, CD55, TWSG1, DOCK2
GOCC_INTERCALATED_DISC	0.457895	0.733981	0.31785	0.998302	173	46	DSG2, VCL, DSC2, DSP, CTNNB1, TMEM65, DLG1, ATP1B1, YWHAH, PKP2, FHOD1, OBSL1
GOBP_REGULATION_OF_POTASSIUM_ION_TRANSMEMBRANE_TRANSPORTER_ACTIVITY	0.457929	0.733981	-0.332206	-1.00282	282	52	NEDD4, STK39, CACNA1D, DNM2, AMIGO1, KCNC1, NEDD4L, ABCC8, KCNS2, RNF207, KCNG1, KLHL24, AKAP9, WWP2, ANK2
GOBP_PROTEIN_IMPORT_INTO_PEROXISOME_MATRIX	0.457961	0.733981	-0.448467	-1.01376	255	13	PEX10, PEX1, PEX7, PEX13
HP_PROXIMAL_MUSCLE_WEAKNESS_IN_LOWER_LIMBS	0.458015	0.733993	0.316097	0.992093	179	44	VCP, TTN, SLC25A4, TRIM32, PIGN, POGLUT1, VMA21, CPOX, TWNK, EMD, COL6A1
GOBP_PEPTIDYL_PROLINE_MODIFICATION	0.458333	0.734426	0.309838	0.995432	175	50	FKBP4, P3H2, PRDX4, FKBP1A, P3H3, FKBP3, PPID, NKTR
GOBP_NEGATIVE_REGULATION_OF_INTERLEUKIN_12_PRODUCTION	0.458554	0.734532	-0.463209	-1.01323	259	11	THBS1, JAK3
HP_INCREASED_MUSCLE_FATIGUABILITY	0.458554	0.734532	-0.433454	-1.00809	259	15	SLC16A1, DMGDH, STIM1, GATA4, GABRA3, GATA6
HP_EASY_FATIGABILITY	0.458564	0.734532	0.289146	0.989158	165	69	SDHA, CALR, LDHA, GTPBP3, CDH23, SLC25A4, MGME1, TDP2, SLC25A1, TWNK, DPAGT1, AK9
HP_EEG_WITH_FOCAL_SHARP_WAVES	0.458633	0.734532	-0.486167	-1.02675	254	10	PSAT1, LONP1
GOBP_REGULATION_OF_GLUCOSYLCERAMIDASE_ACTIVITY	0.458661	0.734532	-0.721813	-1.0374	232	2	SCARB2, ATP13A2
GOBP_T_HELPER_17_TYPE_IMMUNE_RESPONSE	0.458685	0.734532	-0.370237	-1.00438	271	29	IL17RA, TRAF3IP2, RORC, RORA, NFKBIZ, STAT3, EPHB2
HP_GALACTORRHEA	0.45898	0.734792	0.480965	0.996954	206	8	CDKN1B, CDKN2C, CDH23
HP_GENERALIZED_MUSCLE_WEAKNESS	0.459091	0.734792	-0.296985	-0.989838	302	102	OPTN, CCND1, PNKD, MAP3K20, PRPH, ANXA11, TK2, PPARGC1A, DNAJB6, AARS2, EGF, ANG, SQSTM1, GAA, SLC2A3, HADHB, SNAP25, PLA2G6, PLOD1, ATXN2
GOBP_SODIUM_ION_IMPORT_ACROSS_PLASMA_MEMBRANE	0.459135	0.734792	0.367321	0.978007	190	22	SLC9A7, SLC9A2, SLC9A3, SCNN1A
HP_MULTIPLE_SUTURE_CRANIOSYNOSTOSIS	0.459165	0.734792	-0.511006	-1.02101	252	8	FGFR2, SEC24C, RREB1
GOBP_POSITIVE_REGULATION_OF_ERK1_AND_ERK2_CASCADE	0.459215	0.734792	-0.286854	-1.00079	303	141	EGFR, ROR1, DRD2, PDE8A, PDGFA, FGFR2, NPNT, NPY, MAP3K12, ALOX15, ACTA2, SRC, ICAM1, BMP2, RAP1B, MFHAS1, FERMT2, TNFRSF11A, PLA2G5, PRKD2, TLR4, APP, NOD1, FGF21, GATA4
GOBP_POSITIVE_REGULATION_OF_CELLULAR_PROTEIN_CATABOLIC_PROCESS	0.459215	0.734792	-0.286727	-1.00034	303	141	TRIB3, NUPR1, NFE2L2, SIRT2, RNF144A, CHFR, PIAS1, ZFAND2A, RNF185, CSNK1A1, RNF19B, PSEN1, HERPUD1, SMURF1, PSMC4, TRIM67, EGF, OSBPL7, RNF19A, LDLR, PRICKLE1, PSMC5, CDK5RAP3, SH3RF3, RDX, ANKIB1, FBXW8, LRP1
GOBP_CELLULAR_RESPONSE_TO_SALT	0.45922	0.734792	-0.51553	-1.01738	258	7	MAPK13
GOBP_CANONICAL_WNT_SIGNALING_PATHWAY_INVOLVED_IN_HEART_DEVELOPMENT	0.459227	0.734792	0.656771	1.0459	213	3	CTNNB1, RBPJ
HP_INABILITY_TO_WALK	0.45961	0.735328	-0.273245	-1.00827	329	231	GTPBP2, CACNA1B, GDAP1, SLC1A4, SIGMAR1, FGFR1, NUP62, STXBP1, UNC80, BVES, TRIM2, LONP1, SLC6A17, TBC1D20, TK2, WDR45B, CPLX1, GALC, DNAJB6, ASAH1, SMPD1, SLC17A5, HK1, CACNA2D2, GNB1, NDRG1, MAST1, SLC2A3, KIF1A, PPP2R1A, CRAT, STAC3, ATL3, ACTL6B, CACNA1G, AIMP2, GIPC1, SNX14, FA2H, VPS51, SLC12A5, MFSD2A, ERLIN2, CTNNA2, LRPPRC, PPP1R21, TUBB3, DNAJC6, UQCRQ, FLNC, DNM1
GOBP_HIGH_DENSITY_LIPOPROTEIN_PARTICLE_ASSEMBLY	0.45977	0.735508	0.45301	0.999828	199	11	PRKACB, ZDHHC8, ABCA7, PRKACA, APOE, LCAT
HP_STATUS_EPILEPTICUS	0.460203	0.736124	-0.280302	-1.00029	317	167	FGF13, CACNA1B, ATP1A1, AP3B2, CDK19, SCN8A, STXBP1, PDE2A, TBC1D20, DHCR24, ECE1, KCNMA1, KCNB1, KCNQ3, ASAH1, CDKN1A, ATP1A3, HIVEP2, CCDC88A, KIF1A, GABRD, CUX1, ODC1, ACTL6B, ABCC8, PNPO, SCN2A, VPS51, ATP6V0A2, SLC12A5, NDUFA8, PSAP, TRAK1, EPB41L1, KCNA2
GOBP_ENDOPLASMIC_RETICULUM_ORGANIZATION	0.460274	0.736155	0.281489	0.980481	167	75	POLR2M, LPCAT3, EMC4, TMEM38A, JAGN1, ARL6IP1, DNM1L, SPTSSB, PEX5, EMC9, TRAM1L1, SEC61A1, SMPD4, EMC3, TOR1AIP2, MMGT1, TMCC1, TRAM1, RAB3GAP1, REEP5, REEP6
HP_ABNORMAL_RETINAL_MORPHOLOGY	0.460317	0.736155	0.222212	1.00159	57	784	SDHA, SEMA3E, PPP3CA, YAP1, TUB, MAFB, CNKSR2, PRDX1, P3H2, ECHS1, IFT122, NDUFB11, KRAS, WDR19, CHEK2, SLC1A2, GRHL2, KIF11, NEK2, IVNS1ABP, SLC12A6, OFD1, TMEM98, SMAD4, EXOSC2, PLK4, GABRA5, ZIC2, HADH, PCNA, TMEM138, DNAH5, FAM111A, ADAR, TUBB4B, RP2, CENPF, STK36, DYNC2H1, TUBGCP4, IDS, ACTL6A, LPL, HHAT, BCS1L, DYRK1A, PRPF4, ADAMTSL1, PGAP1, HSPD1, BBS4, CCNO, POMT2, HCCS, SALL4, JAG1, MT-CYB, RPL10, CHST14, CDH23, ASXL1, PEX5, EPG5, LRAT, DNMT3B, NF2, RLIM, AGO2, ARL6IP6, MT-ATP8, PRPS1, RTTN, CTNNB1, PDHA1, TMEM231, TFAP2A, GCDH, NDUFS4, TRIM32, TEAD1, GNB3, BBS2, WDFY3, RPS6KA3, SF3B1, ZMIZ1, ERCC6, ARL6, ALG8, MT-ATP6, IQCB1, HPS5, POGZ, TTLL5, RPGRIP1L, ERCC3, DLAT, ACTG1, WARS2, KIF3B, BLM, ERAP1, NDUFA9, HSD17B10, COL18A1, NECAP1, EEF1A2, ARMC9, UBA5, SALL2, COX15, MAPRE2, COL11A1, TTC8, MSTO1, TRMT1, B9D1, MT-CO3, TAF2, AHI1, OPA1, IFT80, POMGNT1, CLCC1, SDHC, TCTN3, TCTN1, GTF2H5, LZTFL1, NDUFAF6, RDH12, RDH11, MVK, FLVCR1, OCRL, ARV1, SHH, CREBBP, AMACR, CASK, WASF1, VPS13B, LYST, DGCR8, DNAJC21, NCAPG2
GOCC_RESPIRATORY_CHAIN_COMPLEX_III	0.460497	0.73626	0.429446	1.00562	203	13	BCS1L, MT-CYB, UQCR10, UQCRB, UQCRC2, UQCRHL
GOBP_T_HELPER_1_TYPE_IMMUNE_RESPONSE	0.46056	0.73626	0.331832	0.990316	180	37	RIPK2, TMEM98, STAT6, HMGB1
HP_GENERALIZED_HYPERPIGMENTATION	0.46056	0.73626	0.33106	0.988009	180	37	POLA1, KCNH1, KRAS, TRAPPC11, CDH23, DKC1
GOBP_CELL_CELL_ADHESION_INVOLVED_IN_GASTRULATION	0.460573	0.73626	-0.489717	-1.01206	256	9	KLF4
HP_ABNORMAL_CIRCULATING_AROMATIC_AMINO_ACID_CONCENTRATION	0.460854	0.736605	-0.452608	-1.00704	258	12	SLC25A13, PNPO, SPR
GOBP_CORONARY_ARTERY_MORPHOGENESIS	0.46098	0.736605	-0.509637	-1.01827	253	8	VEGFA
HP_MITTEN_DEFORMITY	0.46098	0.736605	-0.509877	-1.01875	253	8	ITGB4, LAMC2, LAMB3, COL17A1, MMP1, LAMA3
HP_PERSISTENT_HEAD_LAG	0.46098	0.736605	-0.509537	-1.01807	253	8	SPTBN1, UGP2, SUCLG1
HP_CRANIOFACIAL_DYSOSTOSIS	0.461197	0.736876	0.480104	0.99517	207	8	MSX2, ALX4, RPS26, EFTUD2
GOBP_NEGATIVE_REGULATION_OF_COLD_INDUCED_THERMOGENESIS	0.461538	0.737317	-0.335074	-0.979177	281	43	DDIT3, ATF4, PCTP, ALDH1A1, ACOT11, NOVA2
GOBP_RESPONSE_TO_ODORANT	0.461698	0.737317	0.618279	1.05527	222	4	CFAP69, IL4R, SLC24A4
GOBP_NEGATIVE_REGULATION_OF_MACROPHAGE_APOPTOTIC_PROCESS	0.461698	0.737317	0.618638	1.05588	222	4	ST6GAL1, NOD2, CCR5
GOBP_PRESYNAPTIC_MEMBRANE_ORGANIZATION	0.461712	0.737317	0.476608	1.00965	204	9	NLGN2, NLGN4Y, NLGN1, IL1RAPL1, NLGN3
GOBP_POSITIVE_REGULATION_OF_RIG_I_SIGNALING_PATHWAY	0.461712	0.737317	0.476564	1.00956	204	9	ANKRD17, DDX60, ZCCHC3, DHX58
GOBP_REGULATION_OF_INSULIN_RECEPTOR_SIGNALING_PATHWAY	0.461789	0.737363	-0.329756	-0.996277	283	53	GRB10, BAIAP2L1, INPP5K, TNS2, PIP4K2C, SRC, SESN3, ADIPOR1
GOBP_NUCLEOBASE_TRANSPORT	0.461883	0.737363	0.46326	1.00643	205	10	SLC25A4, SLC25A5, VDAC3
GOBP_PROTEIN_LOCALIZATION_TO_CELL_CORTEX	0.461883	0.737363	0.464593	1.00933	205	10	GPSM2, PLK1, GNAI1
HP_ABNORMAL_NASOLACRIMAL_SYSTEM_MORPHOLOGY	0.461942	0.73738	0.31043	0.992559	175	49	KNSTRN, NDUFB11, KRAS, KIF11, HCCS, TFAP2A, FRAS1, NOP10, CREBBP, SOX6, EP300, IGSF3, TAF1
GOBP_CARDIAC_MYOFIBRIL_ASSEMBLY	0.462054	0.737408	0.412427	0.987796	206	14	SMAD4, TTN, OBSL1, FHOD3, MEF2A
GOBP_MESENCHYMAL_CELL_APOPTOTIC_PROCESS	0.462094	0.737408	-0.443739	-1.01645	255	14	HIF1A, SOX9, ETV6, MSX1
HP_OCULAR_ALBINISM	0.462103	0.737408	0.356789	0.979097	188	25	CASZ1, EPG5, UBE4B, HPS5, SPEN, LYST, BLOC1S6, GPR143, PRKCZ, HPS4
HP_RECTAL_POLYPOSIS	0.462222	0.737468	0.575519	1.02748	207	5	SMAD4, BMPR1A
HP_NARROW_FOREHEAD	0.462236	0.737468	-0.292896	-0.995425	305	116	RELN, GTPBP2, GPT2, SPTBN1, PSPH, SLC12A2, SPOP, AFF4, BMP2, CCDC88A, SLC25A46, LIG4, PPP1R15B, VPS53, UGP2, PPP1CB, MADD, IFT140, SMARCD1
GOBP_NEGATIVE_REGULATION_OF_NLRP3_INFLAMMASOME_COMPLEX_ASSEMBLY	0.462428	0.737678	-0.627566	-1.04837	239	4	SIRT2
GOBP_SUBSTRATE_ADHESION_DEPENDENT_CELL_SPREADING	0.462462	0.737678	-0.29751	-0.989734	307	97	S100A10, TMEFF2, PXN, BVES, RAC1, LAMC1, LAMB1, EPHA1, DNM2, LAMB4, SRC, FZD4, SPRY4, LIMS1, RAB1A, DOCK5, FN1, FERMT2, MICALL2, P4HB, WASHC2C, LAMB3, MEGF9, RCC2, ATRNL1
GOBP_IMMUNE_RESPONSE_INHIBITING_SIGNAL_TRANSDUCTION	0.462687	0.737857	-0.655405	-1.02813	247	3	IL20RB, CD33
HP_SPONTANEOUS_HEMATOMAS	0.462712	0.737857	-0.396564	-0.980504	272	19	F5, ACVRL1, ENG, ITGB3, ITGA2B, F13A1
GOMF_IONOTROPIC_GLUTAMATE_RECEPTOR_ACTIVITY	0.462754	0.737857	0.425599	0.996611	204	13	GRIN3A, PTK2B, GRIA2
HP_THICKENED_RIBS	0.462766	0.737857	-0.514522	-1.01539	260	7	NAGLU, GLB1, GNS, HGSNAT, MAN2B1
GOBP_POSITIVE_REGULATION_OF_GLUCOSE_METABOLIC_PROCESS	0.462916	0.738019	0.334963	0.98449	180	34	DDB1, IRS2, KAT2A, EPM2AIP1, IRS1, SORBS1, ARPP19, PPP1R3E, PHKG2, WDR5
HP_VENOUS_THROMBOSIS	0.462992	0.738065	-0.320324	-1.00332	293	66	F5, SPINK1, CD55, SH2B3, MTHFR, PGM1, IDH1, GNAQ, TGFB2, PROC, ACVRL1, TLR4, HABP2, DAAM2, ENG
GOBP_POSITIVE_REGULATION_OF_NEURON_APOPTOTIC_PROCESS	0.463054	0.738088	-0.335774	-0.985171	281	44	DDIT3, NUPR1, ATF4, NQO1, EPHA7
GOCC_CLATHRIN_VESICLE_COAT	0.463248	0.738321	-0.39607	-0.997161	270	21	CLINT1, CLTB, NECAP2, AFTPH, CLTA, SLC18A3, AP2A1, AP1S1
HP_FIBROSARCOMA	0.46347	0.738599	0.50857	1.01199	202	7	BMPR1A, CTNNB1, MTAP, PDGFB
GOBP_MITOTIC_NUCLEAR_MEMBRANE_ORGANIZATION	0.464158	0.739552	-0.488784	-1.01013	258	9	SIRT2, VPS4A, ANKLE2, REEP3
GOBP_INTESTINAL_EPITHELIAL_CELL_DIFFERENTIATION	0.464164	0.739552	-0.390737	-0.996718	271	22	HIF1A, CBFA2T2, NPY, KLF5, SRC, PRDM1, HOXA5, C1GALT1, GATA4, GATA6
HP_FLAT_FACE	0.464231	0.739583	-0.30545	-0.992291	304	82	PEX10, SLC26A2, SOX9, MAF, FGFR2, LONP1, CDH1, COL9A2, KAT5, CTNND1, B4GALT7, COL9A3, GUSB, PEX1, FN1, GAD1
HP_MYELOPATHY	0.464286	0.739593	0.411987	0.986743	207	14	BTD, NF2, EXT1, RASA1, NAXE
HP_LUNG_ADENOCARCINOMA	0.464368	0.739648	0.406905	0.986166	201	15	KRAS, ERBB2, PPP2R1B, CASP8, ERCC6, NDUFAF6
GOBP_REGULATION_OF_INTRACELLULAR_LIPID_TRANSPORT	0.46461	0.739957	-0.508959	-1.01692	255	8	ANXA2, LDLRAP1, SCP2, PCSK9
HP_MACROGLOSSIA	0.464662	0.739964	-0.291243	-1.00334	308	127	TG, KCNN3, STX1A, TRAF3IP2, KCNMA1, ATP6V1B2, HEXB, GTF2IRD1, AFF4, PPARG, BCL7B, GAA, NKX2-1, FUCA1, EIF4H, PEX1, GLB1, IFT140, ABCC8, TBL2, SNX14, AIP, CLDN4, PLAGL1, HS2ST1, FOXE1, TPO, ERLIN2
HP_CELIAC_DISEASE	0.464957	0.740215	-0.396007	-0.997002	271	21	IRF5, ODC1, STAT3, GPR35, MST1, STAT5B, MLXIPL
GOBP_GLIAL_CELL_APOPTOTIC_PROCESS	0.465011	0.740215	0.422545	0.989459	205	13	AKAP12, CASP3
GOBP_POSITIVE_REGULATION_OF_CHROMOSOME_SEGREGATION	0.465011	0.740215	0.424322	0.99362	205	13	CCNB1, CDC6, RAD18, AURKB, HNRNPU, SMC5
HP_ADRENOCORTICAL_ABNORMALITY	0.465011	0.740215	0.421903	0.987957	205	13	CDKN1B, CDKN2C, GK
HP_TOENAIL_DYSPLASIA	0.465116	0.740257	-0.44714	-1.01076	259	13	ATP6V1B2, BMP2
GOBP_REGULATION_OF_PHAGOCYTOSIS	0.465181	0.740257	0.285045	0.978143	166	71	TUB, CALR, SYK, SOD1, GATA2, HMGB1, LYAR, ANO6, TGM2, ATG3
HP_APLASIA_HYPOPLASIA_OF_THE_SPLEEN	0.465181	0.740257	0.291687	0.991865	166	67	MCM10, OFD1, DNAH5, FAM111A, STK36, CCNO, MNS1, TMEM231, RPGRIP1L, B9D1, TCTN3, TCTN1, TXNDC15, CC2D2A, CSPP1, RPGR, GAS8, RPSA, NPHP3, SPEF2, MCIDAS, TCTN2, ZMYND10, TMEM107
HP_DIARRHEA	0.465333	0.740423	-0.264291	-0.992452	348	276	HMGCS2, PKP1, F5, EGFR, FBP1, DDC, ERBB3, CD55, ITGA6, NAGLU, TCN2, SLC25A13, TNFRSF1A, SLC35C1, TTC7A, IRF2BP2, ITGB4, ATP8B1, IFNGR1, ECE1, ASAH1, HEXB, CDKN1A, ATP1A3, MYD88, LIPA, IKZF1, NNT, MPI, HMGCL, LIG4, SLCO2A1, JAK3, STX3, SCNN1B, TCIRG1, MADD, SPINT2, ACVRL1, EPCAM, ETHE1, SCNN1G, DGAT1, RUNX1, C5, SREBF1, RFXANK, SMARCD2
GOBP_INSULIN_LIKE_GROWTH_FACTOR_RECEPTOR_SIGNALING_PATHWAY	0.46543	0.740437	-0.366531	-0.994326	275	29	IGF2R, GHR, GRB10, GHRHR, CDH3, BMP2, CRIM1, IGF1R
GOBP_RNA_INTERFERENCE	0.465438	0.740437	0.39337	0.991374	201	17	ADAR, AGO2, DICER1, DHX9, TSN, CELF1, TERT, TSNAX, PRKRA
GOBP_DEOXYRIBONUCLEOSIDE_METABOLIC_PROCESS	0.465827	0.740912	-0.484534	-1.0233	258	10	GDA, TK2, DERA, XDH, ADA
GOBP_SUPPRESSION_OF_VIRAL_RELEASE_BY_HOST	0.465909	0.740912	0.439851	1.00905	204	12	TRIM5, TRIM32, TRIM13, TRIM28, TRIM21, MID2
GOBP_GLUTAMATE_RECEPTOR_SIGNALING_PATHWAY	0.466003	0.740912	-0.343635	-0.995782	280	41	SSTR1, HOMER2, GRID1, KCNB1, DAGLB, GNAQ, NCSTN
HP_LACK_OF_SKIN_ELASTICITY	0.466003	0.740912	-0.3444	-1.00235	280	40	PSAT1, PDE8B, EFEMP2, COL1A1, TGFB2, TGFBR1, AIP, DLG4, FBN1, COL5A1, SDR9C7
GOBP_HEART_VALVE_MORPHOGENESIS	0.466129	0.740912	-0.334659	-0.994286	288	47	OLFM1, SLIT3, SOX9, SOX4, MTOR, BMP2, EMILIN1, TGFB2, NOS3, SLIT2, SNAI2, GATA4
HP_EXERTIONAL_DYSPNEA	0.466142	0.740912	-0.311317	-0.992629	295	76	SFTPA2, SH2B3, IRF2BP2, LOX, PML, ACTA2, ATP11A, MYLK, PYGM, TGFB2, SURF1, TGFBR1, STAT3, FBN1, MAT2A, ENG, GYG1, GATA4, GATA6, STAT5B, EPOR, LAMB2, DPP9, PRKAR1A, DOK7, NEB, TGFB3
GOBP_PEROXISOME_FISSION	0.466216	0.740912	0.472929	1.00186	206	9	DNM1L, PEX11A, MFF
GOBP_TELOMERIC_LOOP_DISASSEMBLY	0.466216	0.740912	0.474486	1.00515	206	9	BLM, WRN, SLX4, TERF1, RTEL1, POT1
HP_2_3_FINGER_SYNDACTYLY	0.466216	0.740912	0.473145	1.00231	206	9	DSP, GPC3, FANCF, PITX1
HP_DILATED_THIRD_VENTRICLE	0.466216	0.740912	0.473618	1.00332	206	9	USP7, ATP6AP2, KIAA0586, CSPP1, DNMT1, C2CD3
GOBP_REGULATION_OF_FILOPODIUM_ASSEMBLY	0.466338	0.740934	-0.335444	-0.984204	283	44	RAB3IP, MIEN1, RAB17, NEURL1, WASL, DOCK11, RHOQ, TGFBR1, DAAM2, FSCN1, BCAS3, EPHB2, ARAP1, RALA, FXR2, RAB5A, TGFB3, CCR7, CAPZB
GOBP_PYRIMIDINE_NUCLEOBASE_CATABOLIC_PROCESS	0.466425	0.740934	-0.508521	-1.01604	256	8	DPYSL5, CRMP1
GOMF_RETROMER_COMPLEX_BINDING	0.466425	0.740934	-0.508102	-1.0152	256	8	IGF2R, SORT1, WASHC2C, WASHC2A
GOCC_CORE_MEDIATOR_COMPLEX	0.466507	0.740934	0.34976	0.977567	194	26	MED14, MED28, MED21, MED24, MED26, MED10, MED7, MED16, MED17, MED31, MED4
GOBP_PEPTIDYL_PROLINE_HYDROXYLATION	0.466518	0.740934	0.411074	0.984557	208	14	P3H2, PRDX4, P3H3
GOBP_ESTABLISHMENT_OF_EPITHELIAL_CELL_APICAL_BASAL_POLARITY	0.466518	0.740934	0.409972	0.981918	208	14	RAP2A, FAT1, WNT5A, TTC8
HP_GERMINOMA	0.466667	0.741095	0.450948	0.995276	202	11	ERBB2, MAP3K1, CTNNB1, DICER1
GOBP_PURINE_NUCLEOSIDE_MONOPHOSPHATE_CATABOLIC_PROCESS	0.467626	0.742515	-0.48412	-1.02242	259	10	GDA, NT5C2, NT5E, NT5C, XDH, ADA
GOBP_OOCYTE_CONSTRUCTION	0.467849	0.742515	0.475487	0.985599	210	8	WDR77, TDRD6, TDRD1, TDRKH, PLD6
GOBP_PROTEIN_K11_LINKED_DEUBIQUITINATION	0.467849	0.742515	0.476669	0.988049	210	8	YOD1, USP37, USP30, OTUD7B, OTUD3
GOBP_NEGATIVE_REGULATION_OF_RETINOIC_ACID_RECEPTOR_SIGNALING_PATHWAY	0.467849	0.742515	0.476823	0.98837	210	8	CALR, CNOT1
HP_SCHISTOCYTOSIS	0.467849	0.742515	0.475889	0.986432	210	8	CAD, SC5D, SLC19A1, TRNT1
HP_PALMOPLANTAR_HYPERHIDROSIS	0.467849	0.742515	0.474746	0.984064	210	8	PLAA, MBTPS2, PERP
GOBP_NEGATIVE_REGULATION_OF_TRANSCRIPTION_REGULATORY_REGION_DNA_BINDING	0.467938	0.742579	-0.402133	-0.982007	269	18	DDIT3, PSEN1, MSX1, LHX2, PER2
GOBP_HEAD_MORPHOGENESIS	0.468137	0.742743	0.336607	0.976777	190	30	IHH, ASPH, ATP6AP2, LEF1, NIPBL, FLVCR1, CSRNP1, EP300, TBX1, RAB3GAP1
GOBP_NEURON_PROJECTION_ARBORIZATION	0.468137	0.742743	0.356851	0.971836	190	24	NRP1, MAP3K13, DVL3, MOV10, PTN, WNT5A, TAOK2
GOBP_ASPARTATE_FAMILY_AMINO_ACID_METABOLIC_PROCESS	0.468333	0.742959	-0.345638	-0.99914	280	39	ASRGL1, GOT1, ATF4, SLC25A13, ASS1, MTHFR, MAT1A, SDSL
GOBP_NEGATIVE_REGULATION_OF_PROTEIN_CATABOLIC_PROCESS	0.468373	0.742959	-0.294973	-0.98736	310	103	EGFR, PTPN3, QRICH2, ANXA2, AGAP2, SIRT2, FURIN, RYBP, PML, UBXN1, PSEN1, LAPTM4B, SDCBP, HIPK2, RELA, SERPINE2, LAMP3, CDK5RAP3, GIPC1, HSP90AB1
HP_DEVIATION_OF_THE_2ND_FINGER	0.468468	0.742959	-0.425669	-0.99323	259	16	CSGALNACT1, CANT1, BMPR1B, BMP2
GOBP_TISSUE_REMODELING	0.468563	0.742959	-0.287671	-0.995177	312	129	ELF3, HIF1A, SFRP1, IL20RA, RAB3D, VDR, LRRK1, CAPN1, CEACAM1, ACE, LIPA, SRC, PPARG, HOXA3, DDR2, TMBIM1, PPARGC1B, TCIRG1, MITF, ACVRL1, ATG5, TNFRSF11A, NOS3, RUNX1, SNX10, GPR137, SUCO, SIGLEC15, WNT16, GREM1, BAX, TNFAIP3, ACP5, SYT7, CSK, TPP1
HP_COARSE_HAIR	0.468586	0.742959	0.312197	0.988508	178	47	KRAS, OFD1, RAF1, NECTIN4, BCS1L, FLNA, RPS6KA3, RASA2, ERCC3, NOTCH2, NOTCH3
GOBP_REGULATION_OF_CIRCADIAN_RHYTHM	0.468606	0.742959	-0.296166	-0.984101	305	101	CHRNB2, DRD2, GHRHR, ADRB1, ADCY1, PPARGC1A, RORC, PML, MTOR, PPP1CA, PPARG, RORA, NKX2-1, GNAQ, PPP1CB, BHLHE40
GOMF_GLUCOSIDASE_ACTIVITY	0.46861	0.742959	0.460648	1.00076	208	10	SI, AGL
HP_MULTIPLE_PRENATAL_FRACTURES	0.468694	0.743016	-0.446202	-1.00864	261	13	TRIP4, COL1A1, ASCC1, P3H1, NEB
GOBP_POSITIVE_REGULATION_OF_HEXOKINASE_ACTIVITY	0.468806	0.743117	-0.553184	-1.03461	262	6	PFKFB2
GOBP_POSITIVE_REGULATION_OF_PROTEIN_LOCALIZATION_TO_CELL_SURFACE	0.469136	0.743366	-0.4296	-0.999124	265	15	RIC3, STX3, GPD1L, HSP90AB1, SNX33
GOBP_RESPONSE_TO_BLUE_LIGHT	0.469203	0.743366	-0.575963	-1.03563	258	5	CRY2, OPN3
GOBP_CADMIUM_ION_TRANSMEMBRANE_TRANSPORT	0.469203	0.743366	-0.576129	-1.03592	258	5	SLC11A2, SLC39A14
GOBP_NEGATIVE_REGULATION_OF_VASCULAR_ENDOTHELIAL_CELL_PROLIFERATION	0.469203	0.743366	-0.575688	-1.03513	258	5	PPARG
HP_HYPOMELANOTIC_MACULE	0.469203	0.743366	-0.577373	-1.03816	258	5	KRT14
HP_ENAMEL_HYPOPLASIA	0.469291	0.743429	-0.310181	-0.989007	297	76	ITGA6, FGFR1, VDR, TGFA, FGFR2, TTC7A, FAM20C, LONP1, KRT14, ITGB4, RUNX2, LAMC2, PAX9, PEX1, MSX1, LRP6, LAMB3, CYP27B1, GALNT3, TRIM37, COL17A1, ROGDI
HP_FUSION_OF_THE_CEREBELLAR_HEMISPHERES	0.469388	0.743506	0.542897	1.02723	206	6	POMT2, POMGNT1
GOBP_VIRION_ATTACHMENT_TO_HOST_CELL	0.469534	0.743661	-0.487213	-1.00689	261	9	ICAM1, NECTIN2, HSP90AB1
GOBP_NUCLEOSIDE_BISPHOSPHATE_CATABOLIC_PROCESS	0.470054	0.744407	-0.507039	-1.01308	258	8	NUDT8, MLYCD, NUDT19, ACOT7
GOBP_RECOGNITION_OF_APOPTOTIC_CELL	0.470135	0.744407	-0.622814	-1.04043	243	4	PEAR1
GOBP_REGULATION_OF_T_CELL_COSTIMULATION	0.470149	0.744407	-0.653483	-1.02511	251	3	TNFSF4, CCR7
GOBP_NEGATIVE_REGULATION_OF_INTERLEUKIN_1_ALPHA_PRODUCTION	0.470472	0.744491	-0.719609	-1.03423	238	2	IL1R2
HP_SCALING_SKIN	0.470489	0.744491	-0.377783	-0.987685	278	25	PKP1, EGFR, CHST8
GOBP_STRIATED_MUSCLE_CONTRACTION	0.470499	0.744491	-0.285937	-0.995196	310	138	FGF13, ATP1A1, SCN3B, TNNT1, CACNA2D1, CACNA1D, MTOR, KCND3, CALM2, SLC9A1, KCNN2, GAA, NEDD4L, RGS2, STAC3, STC1, GPD1L, CACNA1G, TRPM4, HCN4, KCNH2, VEGFB, DTNA, RNF207, EHD3, GATA4, MYH14, FKBP1B, AKAP9, SCN1B, TMEM38B, JUP
GOMF_METALLOCHAPERONE_ACTIVITY	0.470721	0.744491	0.471012	0.997795	208	9	MMAA, ATP7A, COX17, SCO1, ATOX1
GOBP_NEGATIVE_REGULATION_OF_PROTEIN_POLYMERIZATION	0.470866	0.744491	-0.318699	-0.996571	298	65	SVIL, SPTBN1, SCIN, SPTBN4, HIP1R, AVIL, VILL, SSH3, KANK4, TMSB10, TMOD1, INPP5J, TWF2, RDX, WASHC2C, SPTBN5
GOBP_CELL_DIFFERENTIATION_INVOLVED_IN_METANEPHROS_DEVELOPMENT	0.470874	0.744491	0.389323	0.997982	193	19	YAP1, LGR4, CTNNB1, PDGFB, SMO, STAT1, WNT4
GOMF_OXIDOREDUCTASE_ACTIVITY_ACTING_ON_A_SULFUR_GROUP_OF_DONORS_OXYGEN_AS_ACCEPTOR	0.470899	0.744491	-0.460404	-1.00709	266	11	SUOX, P4HB, PCYOX1, PCYOX1L, ERO1B
GOBP_REGULATION_OF_STRIATED_MUSCLE_CELL_DIFFERENTIATION	0.470914	0.744491	0.287382	0.983311	169	68	EFNB2, FZD7, SMAD4, MORF4L2, HOPX, KAT2A, BCL2, TRIM32, NOTCH1, PARP2, ARRB2, SIK1, SHH, XBP1, SOX6, TBX1
HP_PAIN	0.470937	0.744491	-0.249138	-0.995656	396	608	HPGD, F5, DDIT3, FGF13, HGD, SVIL, SLC26A2, RBCK1, SPTBN1, SPINK1, ERBB3, OPTN, CD55, PKDCC, ANK1, CCND1, PTPN3, DDB2, BVES, VDR, MME, PRPH, TNFRSF1A, ANXA11, P4HA2, SH2B3, TK2, IRF2BP2, KRT14, STX1A, ATP8B1, LOX, COL4A5, GNE, ECE1, PPARGC1A, COL9A2, ASAH1, DNM2, HEXB, STIM1, COL4A6, SLC40A1, CDKN1A, PML, GTF2IRD1, IKZF1, ACTA2, NNT, BMP2, IDH1, PPARG, FTL, COL1A1, GNB2, TMEM127, F12, ANG, COL9A3, SQSTM1, BCL7B, RELA, IRF5, LPIN1, HADHB, MYLK, GNAQ, LDLR, SLCO2A1, PYGM, EIF4H, TGFB2, SCNN1B, ATXN2, FN1, ATL3, TCIRG1, MITF, TRPM4, PMS2, CRLF1, TBL2, EPCAM, TNFRSF11A, TGFBR1, SCARB2, SCNN1G, AIP, CLDN4, SYNE1, MLX, LRP1, STAT3, RUNX1, CYP27B1, TLR4, SREBF1, FBN1, HABP2, FOXE1, SNX10, MESP2, MAT2A, NEFH, CD46, PSAP, DAAM2, GPR35, COL17A1, CTNS, ENG, COL5A1
HP_MACULAR_ATROPHY	0.471074	0.744491	-0.351092	-0.985136	284	33	MAPKAPK3, HK1, DRAM2, ATF6, RP9, IFT140, ELOVL4, SLC6A6
GOBP_MYOFIBROBLAST_DIFFERENTIATION	0.471111	0.744491	0.571976	1.02115	211	5	TP53INP1, PARP1
GOBP_RESPONSE_TO_THYROGLOBULIN_TRIIODOTHYRONINE	0.471111	0.744491	0.572602	1.02227	211	5	NCOA2, INHBB
HP_2_3_TOE_CUTANEOUS_SYNDACTYLY	0.471111	0.744491	0.573844	1.02449	211	5	NECTIN4, RPL10, MECP2, BCOR
HP_CLINODACTYLY_OF_THE_4TH_FINGER	0.471111	0.744491	0.573511	1.02389	211	5	KNSTRN, SNRPN
HP_BOWING_OF_THE_LEGS	0.471182	0.744491	-0.279275	-1.00705	326	182	HPGD, CSGALNACT1, SLC26A2, SPTBN1, SOX9, CANT1, VDR, FGFR2, LONP1, PEPD, STX1A, RUNX2, COL9A2, GTF2IRD1, COL1A1, MCTP2, COL9A3, BCL7B, GUSB, COG5, UGP2, DDR2, SLCO2A1, EIF4H, GLB1, FN1, TBL2, CLDN4, CYP27B1, FBN1, HS2ST1, CTNS, MEGF8, NSD1, TUBB3, ABHD11, MTX2, EIF2AK3, FIBP, TMEM38B, CLCN5, P3H1, VPS37D, ACP5
GOBP_DENDRITIC_SPINE_MORPHOGENESIS	0.471204	0.744491	0.307983	0.993791	179	51	PPFIA2, CTNND2, DOCK10, LRP8, CAPRIN2, EPHA4
GOBP_NUCLEOSIDE_DIPHOSPHATE_BIOSYNTHETIC_PROCESS	0.471264	0.744491	0.449485	0.992049	204	11	DTYMK, UMPS, CAD
GOBP_NERVE_GROWTH_FACTOR_SIGNALING_PATHWAY	0.471264	0.744491	0.449457	0.991988	204	11	MAGI2, CORO1A, NTRK1
GOBP_REGULATION_OF_MONOCYTE_DIFFERENTIATION	0.471264	0.744491	0.405984	0.983934	204	15	ZFP36L1, ACIN1, MYC
HP_ABNORMAL_RESPIRATORY_MOTILE_CILIUM_PHYSIOLOGY	0.471292	0.744491	0.348478	0.973984	196	26	DNAH5, STK36, CCNO, GAS8, ZMYND10, DNAL1, DNAAF2
HP_PARESTHESIA	0.471299	0.744491	-0.297929	-0.986977	311	95	SLC26A2, NAGLU, CCND1, TNFRSF1A, P4HA2, SH2B3, TK2, KRT14, GALC, MTHFR, ATXN1, SCYL1, PMS2, EPCAM, AIP, TLR4, APP
HP_SUBACUTE_PROGRESSIVE_VIRAL_HEPATITIS	0.471326	0.744491	-0.485315	-1.00297	262	9	IGF2R
GOBP_ERYTHROCYTE_DEVELOPMENT	0.471358	0.744491	-0.345174	-0.97446	287	34	ADGRF5, SH2B3, SLC11A2, L3MBTL3, ALAS1
HP_SUBCAPSULAR_CATARACT	0.471358	0.744491	-0.345489	-0.97535	287	34	CYP1B1, OAT, IMPDH1, FZD4, PDE6A
HP_EPISODIC_TACHYPNEA	0.471649	0.744732	0.333557	0.984274	182	35	OFD1, CDKL5, SUFU, SMC1A, RPGRIP1L, ARMC9, B9D1, KIAA0753, AHI1, TCTN3, TCTN1, KIAA0586, CBY1, CC2D2A, KIF7, CSPP1
GOBP_CELLULAR_RESPONSE_TO_INSULIN_LIKE_GROWTH_FACTOR_STIMULUS	0.471655	0.744732	0.539801	1.02137	207	6	CCNA2, SYAP1
HP_VIRAL_INFECTION_INDUCED_RHABDOMYOLYSIS	0.471655	0.744732	0.541044	1.02372	207	6	TSEN2, TSEN34, ALDOA
GOBP_LIPID_IMPORT_INTO_CELL	0.471831	0.744887	-0.410958	-0.986943	267	17	THBS1, ACSL5
HP_BACK_PAIN	0.47185	0.744887	0.29663	0.981585	175	60	VCP, KRAS, SMAD4, STAT6, SUFU, NF2, PALLD, FAR1, CPOX, RABL3, TRAPPC2, PDGFB, ALDH18A1, EMD, SMO, PALB2, TERT, VANGL1, BRCA1
GOBP_REGULATION_OF_RESPONSE_TO_BIOTIC_STIMULUS	0.47191	0.744906	0.242161	0.993016	125	259	HMGB2, RIPK2, TRIB1, OAS3, LRP8, SYK, DAPK1, XRCC5, DTX3L, PARP9, HERC5, HSP90AA1, NONO, ZC3H12A, ARG2, PRKDC, SFPQ, ZDHHC11, ADAR, ANKRD17, HMGB1, LYAR, PRDX2, TRIM5, HSPD1, SAMHD1, PSPC1, PQBP1, TTLL12, CADM1, CASP8, DHX9, ARRB2, SPINK5, ERAP1, XRCC6, UBE2K, WNT5A, EIF2AK4, MAVS, POLR3G, BMP6, MAPKBP1, NLRC5, CREBBP
GOBP_POSITIVE_REGULATION_OF_GASTRO_INTESTINAL_SYSTEM_SMOOTH_MUSCLE_CONTRACTION	0.472015	0.744952	-0.652692	-1.02387	252	3	SPX, GHRL, PTAFR
GOBP_LIPID_DIGESTION	0.472036	0.744952	0.39849	0.998566	210	16	LPCAT3, LIMA1
GOBP_MITOCHONDRIAL_OUTER_MEMBRANE_PERMEABILIZATION_INVOLVED_IN_PROGRAMMED_CELL_DEATH	0.472175	0.745096	-0.363762	-0.986812	279	29	SLC35F6, HIP1R, BBC3, BNIP3, NMT1, ACAA2, MUL1, FZD9, BAX, GSK3B
GOBP_POSITIVE_REGULATION_OF_HETEROTYPIC_CELL_CELL_ADHESION	0.472603	0.745514	0.506523	1.00792	206	7	CD44, BMP7
GOCC_EXTRINSIC_COMPONENT_OF_MITOCHONDRIAL_INNER_MEMBRANE	0.472603	0.745514	0.506948	1.00876	206	7	COQ7, COQ3, TAMM41, NOA1
GOBP_REGULATION_OF_MUSCLE_SYSTEM_PROCESS	0.472622	0.745514	-0.27884	-1.00548	327	182	FGF13, ATP2B4, ATP1A1, ERRFI1, ADRA2A, TNNT1, TNFRSF1A, NPNT, KCNMA1, GTF2IRD1, CALM2, SLC9A1, DAG1, HDAC4, PPARG, ANXA6, DOCK5, FOXO1, RGS2, SETD3, STC1, TRPM4, HCN4, SPHK1, ABCC8, ATP2B1, NOS3, CHRM3, ABAT, RNF207, PTGS2, EHD3, TACR2, GATA4, ADA, SPX, DOCK4, FKBP1B, LMCD1, AKAP9, TMEM38B, JUP, BECN1, MLIP
HP_ABNORMAL_NATURAL_KILLER_CELL_PHYSIOLOGY	0.472663	0.745514	-0.458216	-1.00231	267	11	STXBP2, IKBKG, WIPF1, SH2D1A, PRKCD, PIK3CD
GOBP_BILE_ACID_BIOSYNTHETIC_PROCESS	0.472727	0.745514	-0.350593	-0.983736	285	33	OSBPL3, OSBPL2, STARD4, OSBPL7, OSBPL9, OSBPL6
GOBP_L_PROLINE_BIOSYNTHETIC_PROCESS	0.472826	0.745514	-0.574298	-1.03263	260	5	OAT, PYCR1, PYCR2
GOBP_NEGATIVE_REGULATION_OF_AMYLOID_BETA_CLEARANCE	0.472826	0.745514	-0.575301	-1.03444	260	5	IFNGR1
GOBP_POSITIVE_REGULATION_OF_BLOOD_BRAIN_BARRIER_PERMEABILITY	0.472826	0.745514	-0.574723	-1.0334	260	5	TJP3
GOBP_REGULATION_OF_CALCIUM_ION_TRANSPORT_INTO_CYTOSOL	0.473088	0.745746	0.280072	0.984802	166	79	NOS1, FKBP1A, PKD2, CAMK2D, TMEM38A, PTK2B, PRNP, BCL2, BAK1, SRI, DMD, RYR2, CALM3, HTT
GOBP_PERISTALSIS	0.473118	0.745746	-0.484689	-1.00167	263	9	DRD2
HP_ABNORMAL_GLOMERULAR_FILTRATION_RATE	0.473137	0.745746	-0.401196	-0.97972	272	18	HGD, ITGA3
HP_RADIAL_BOWING	0.473214	0.745746	0.408429	0.978221	211	14	GLI3, PCNT, FLNA, COL11A1
HP_PROPORTIONATE_TALL_STATURE	0.473214	0.745746	0.408796	0.9791	211	14	CDKN1B, CDKN2C, FOS
GOBP_CELLULAR_NITROGEN_COMPOUND_CATABOLIC_PROCESS	0.473451	0.746027	0.232914	0.996055	106	394	HPRT1, VCP, HNRNPAB, NSUN2, PNP, FEN1, NAF1, ZC3H12A, DPYSL3, EXOSC2, DROSHA, ZFP36L1, HNRNPD, MAGOHB, SAMHD1, POP1, DUT, FASTKD5, LSM4, SIDT2, HNRNPC, HNRNPA0, ALDH6A1, CNOT1, SERBP1, NPM1, FXR1, PELO, AGO2, UNG, MBD4, ITPA, TNRC6A, POLR2D, DNA2, APEX1, PNRC2, CNOT6L, SETMAR, TNRC6C, TTC5, MRTO4, EXOSC9, DICER1, TRDMT1, BTG2, PDE4A, RBM10, PDE9A, DKC1, E2F1, NUDT9, MTAP, MOV10, DHX9, GRSF1, METTL16, AIFM1, NUDT11, TST, NCBP2, GSPT1, ELAC2, TARDBP, FASTKD3, EIF3E, DCP1B, FASTKD2, EIF4ENIF1, METTL14, XRN2, NOCT, SMG1, HNMT, NUDT13, MTPAP, SAMD4A, DFFA, AXIN2, LSM6, CNOT11, HNRNPU, CNOT8, SND1, CELF1, ENTPD1, NUDT3, OGG1, PDE12, EXOSC7, EXOG, FMR1, LSM7, ERI1, EXOSC3, PKP3, ZC3H18, UPB1, DHX36, THRAP3, PLEKHN1, XRN1, MPST, TET1, CNOT3, DNASE1, RBM7
HP_ABNORMALITY_OF_THE_PYLORUS	0.473525	0.746027	-0.291858	-0.992348	312	117	SLC2A10, MAP1B, PEX10, SYP, ITGA6, RAB39B, FGFR2, ITGB4, DNM2, EFEMP2, LAMC2, LUZP1, HDAC4, NEDD4L, GABRD, PEX1
GOBP_EMBRYONIC_SKELETAL_SYSTEM_MORPHOGENESIS	0.473538	0.746027	0.279734	0.979985	169	77	GLI3, WDR19, TULP3, GRHL2, ALX4, HOXC9, MED12, OSR2, CTNNB1, TFAP2A, DLG1, BMP7, MTHFD1, COL11A1, NIPBL, FLVCR1, TBX1, SMAD3, SMAD2, SLC39A1
GOMF_PHOSPHATASE_ACTIVATOR_ACTIVITY	0.473592	0.746036	-0.410739	-0.986418	268	17	PPP2R5B, BMPR1B, CALM2, BMP2, PPP1R15A
HP_ABNORMALITY_OF_THE_INTRINSIC_PATHWAY	0.473862	0.74626	-0.361755	-0.981367	280	29	VWF, PGM1, F12, MPI, ATP6V0A2, MCFD2
HP_ABNORMAL_CIRCULATING_OSTEOCALCIN_LEVEL	0.473881	0.74626	-0.651265	-1.02163	253	3	FN1, SLC34A3
GOBP_PEPTIDYL_GLUTAMINE_METHYLATION	0.473923	0.74626	0.539211	1.02025	208	6	N6AMT1, FBL, CREBBP
HP_BROAD_BASED_GAIT	0.474016	0.74626	-0.309502	-0.986842	300	76	GPT2, MAP1B, SPTBN1, DNAJC12, TRIM2, EBF3, GALC, KCND3, TMEM106B, PPP1R15B, NKX2-1, AP5Z1, ACTL6B, GBA2, SNX14, VLDLR
GOBP_TRANSLATIONAL_TERMINATION	0.474041	0.74626	0.418941	0.981019	209	13	ABCE1, GSPT1, GLE1, GSPT2, JMJD4, GFM2, EIF5A, MTRF1L, EIF5AL1, UPF1, ETF1
GOBP_PURINE_DEOXYRIBONUCLEOTIDE_BIOSYNTHETIC_PROCESS	0.47412	0.74626	0.611879	1.04435	228	4	DCK, ADK, GUK1
GOCC_HULC_COMPLEX	0.47412	0.74626	0.614436	1.04871	228	4	UBE2A, UBE2B, RNF40
HP_RECURRENT_ENTEROVIRAL_INFECTIONS	0.47412	0.74626	0.613569	1.04723	228	4	SP110, BTK, RAG2
HP_ABNORMAL_PULMONARY_VALVE_MORPHOLOGY	0.474255	0.746396	0.297389	0.979984	174	59	POLA1, KRAS, RAF1, ZIC2, IDS, DYRK1A, ATRX, NOTCH1, RASA2, DDX3X, SHH, RBPJ, TBX1, KIF7, POLR3A, RRAS2
GOBP_NEUTROPHIL_MIGRATION	0.47432	0.746401	-0.301087	-0.983969	313	85	CAMK1D, DPP4, IL1R1, RAC1, MYD88, CXCL10, TGFB2, RAC2, CKLF, MCOLN2, SLIT2, CXCL11, IRAK4, PIP5K1C, GP2, CXCL8, CXADR, FUT4
GOBP_OSTEOBLAST_DIFFERENTIATION	0.474359	0.746401	0.248117	0.991308	147	183	YAP1, IHH, GLI3, BAMBI, MSX2, TPM4, LGR4, REST, SMAD4, FBXO5, SMAD6, ADAR, HNRNPC, HSD17B4, JAG1, BMPR1A, RSL1D1, HSPE1, SUFU, FIGNL1, CTNNB1, RBMX, RASSF2, NOTCH1, IL6ST, BMP7, BMPR2, ZHX3, TMEM64, DNAJC13, DHX9, IFT80, PTK2, NOCT, LEF1, FBL, BMP6, SHH, IGFBP5, GTPBP4, AXIN2, HNRNPU, SMAD3, SND1, COL6A1, SMO, SMAD1
GOBP_REGULATION_OF_OSTEOBLAST_PROLIFERATION	0.474403	0.746401	-0.394136	-0.982412	277	20	SFRP1, FGFR2, BMP2, LTF, IGF1R
GOMF_OLEATE_TRANSMEMBRANE_TRANSPORTER_ACTIVITY	0.474638	0.746618	-0.574206	-1.03247	261	5	SLC27A6, MFSD2A
HP_SILVER_GRAY_HAIR	0.474638	0.746618	-0.573781	-1.0317	261	5	MLPH, RAB27A
HP_SUBCUTANEOUS_LIPOMA	0.474886	0.746895	0.506409	1.00769	207	7	CDKN1B, BMPR1A
GOBP_NEGATIVE_REGULATION_OF_CAMP_MEDIATED_SIGNALING	0.47491	0.746895	-0.483977	-1.0002	264	9	RNF157, PDE2A
GOBP_POSITIVE_REGULATION_OF_LEUKOCYTE_PROLIFERATION	0.475073	0.747076	0.268232	0.99433	161	113	IGFBP2, RIPK2, TFRC, SYK, PNP, ATAD5, SLC39A10, IRS2, HMGB1, CD81, BCL2, RPS3, IL6ST, ST6GAL1, PTK2, IL7, SHH, ICOSLG
GOBP_VENOUS_BLOOD_VESSEL_MORPHOGENESIS	0.475177	0.747163	-0.509943	-1.00635	267	7	VEGFA
GOBP_MULTICELLULAR_ORGANISM_AGING	0.47549	0.747378	-0.349934	-0.995391	290	36	DDC, GHRHR, GNA12, TFCP2L1, CRYAB
HP_PTERYGIUM	0.47549	0.747378	-0.350777	-0.983809	290	32	PSAT1, ITGA6, DDB2, ITGB4
HP_FATIGABLE_WEAKNESS_OF_SWALLOWING_MUSCLES	0.475548	0.747378	-0.360611	-0.978264	281	29	OPTN, PRPH, ANXA11, PPARGC1A, ANG, SQSTM1, ATXN2
GOBP_POST_CHAPERONIN_TUBULIN_FOLDING_PATHWAY	0.475556	0.747378	0.570995	1.0194	213	5	RP2, TBCE, TBCA
GOCC_EXTRINSIC_COMPONENT_OF_POSTSYNAPTIC_SPECIALIZATION_MEMBRANE	0.475556	0.747378	0.571056	1.01951	213	5	CNKSR2, KPNA2
GOBP_NUCLEAR_MIGRATION	0.475728	0.747391	0.387502	0.993313	195	19	CLMN, DOCK7, NUDC, FHOD1, SUN2, TMEM201
GOBP_L_ARGININE_TRANSMEMBRANE_TRANSPORT	0.475746	0.747391	-0.649508	-1.01887	254	3	SLC7A1
GOBP_T_CELL_SELECTION	0.475827	0.747391	0.32766	0.977863	186	37	GLI3, SYK, STAT6, TOX, BCL2
GOBP_REGULATION_OF_PROTEASOMAL_PROTEIN_CATABOLIC_PROCESS	0.475884	0.747391	0.249059	0.982623	147	167	TRIB1, CLU, VCP, SVIP, USP5, PSME2, AURKA, UBQLN2, SMAD7, OGT, CDC20, USP13, ARAF, UBB, USP25, PLK1, PBK, BCAP31, PSME1, XPO1, PSMD14, HSPBP1, MAP1A, CDK2, USP7, GLMN, PITHD1
HP_NEVUS	0.475904	0.747391	-0.289283	-0.994849	315	126	SPTBN1, DDB2, FGFR1, CYP1B1, FGFR2, KRT14, STX1A, RRAS, GTF2IRD1, CDH3, BCL7B, SOS2, GNAQ, EIF4H, MRAS, MITF, TBL2, TNFRSF11A, CLDN4, EDEM3, FBN1, TRIM37, FZD2, ABHD11, SLC45A2, ASXL2, VPS37D, FKBP10
GOBP_PROTEIN_LOCALIZATION_TO_PERINUCLEAR_REGION_OF_CYTOPLASM	0.475936	0.747391	-0.552029	-1.03245	266	6	SQSTM1, HOOK3, RNF26
GOBP_POSITIVE_REGULATION_OF_MEIOTIC_CELL_CYCLE	0.475962	0.747391	0.37403	0.976282	197	20	MSX2, RAD51AP1, CDC25C, WNT5A, CDC25A, WNT4, NPM2, UBE2B
GOBP_MAINTENANCE_OF_PROTEIN_LOCATION_IN_NUCLEUS	0.475962	0.747391	0.374059	0.976357	197	20	TXN, BBS4, BARD1, SKP1, MORC3, HNRNPU, SUN2, TOPORS, RANGAP1, TAF3
HP_ABNORMALLY_LARGE_GLOBE	0.476033	0.747391	-0.350201	-0.982635	287	33	PXDN, CYP1B1, FGFR2, DAG1, GNAQ, FBN1, CHSY1, MTX2, FKRP
HP_FACIAL_HYPERTRICHOSIS	0.476048	0.747391	0.255618	0.985049	158	142	SMS, SMARCA2, KCNH1, NSUN2, CUL4B, OGT, DDB1, ZIC2, CDON, CDKL5, DOCK7, TRIO, RPS23, CTCF, ASXL1, KDM1A, PIGN, SMC1A, SETBP1, CDK10, UBE2A, PHF8, RAD21, NOTCH2, AMMECR1, TRMT1, PHIP, NIPBL, STAG1, CSNK2A1, SHH, SPEN, TASP1, DHX30, HNRNPU, TAF1, KMT2A, TALDO1, TRAPPC9, KATNB1, RAB3GAP1, WNT4, ARID1B, POLR3A
GOBP_POSITIVE_REGULATION_OF_ALCOHOL_BIOSYNTHETIC_PROCESS	0.476109	0.747412	-0.387127	-0.98751	278	22	ABCG1, HRH1, SREBF1, AVPR1B, NTSR1, SCAP
GOBP_MEGAKARYOCYTE_DIFFERENTIATION	0.47619	0.747463	0.317989	0.973331	189	40	HMGB2, FAXDC2, GATA2, RCOR1, RBM15, PITHD1, GABPA, UBA5, CIB1, EP300, IL11
HP_ABSENT_SEPTUM_PELLUCIDUM	0.476621	0.748064	-0.29869	-0.985918	315	91	CSGALNACT1, PSAT1, FGFR1, TNIK, L1CAM, FGFR2, DHCR24, CPLX1, SLC12A2, DAG1, ARNT2, GPR161, WDR11
GOCC_SYNAPTONEMAL_STRUCTURE	0.476804	0.748104	0.331698	0.978788	184	35	INCENP, PLK1, SYCP2, RAD21, BLM, CCNB1IP1, WAPL, RAD51, BRCA1, SMC3, STAG3, SYCP3, MLH1, UBE2I, BRCA2
HP_MENTAL_DETERIORATION	0.476821	0.748104	-0.263497	-0.99233	359	284	FGF13, CACNA1B, CUX2, AP3B2, CDK19, SCN8A, NAGLU, RAB39B, SLC20A2, STXBP1, L1CAM, TK2, PLEKHG4, GALC, KCNB1, MTHFR, ASAH1, HEXB, GABRB3, ATP1A3, AARS2, HEXA, PSEN1, NPC1, FTL, SQSTM1, KCNC1, TMEM106B, SLC2A3, PLA2G6, SGPL1, AP5Z1, GALK1, ATXN2, PRICKLE1, GLB1, XPR1, ACTL6B, SURF1, GBA2, NOS3, SCARB2, FA2H, ITM2B, ATP6V0A2, COASY, APP, FBXO7, AUH, SLC44A1, RAB27A, PSAP, PSEN2, TRAK1, ROGDI, CTNS, LRPPRC, MT-CO2, KCNA2, GRN, SPG21, GM2A, YWHAG, DNAJC6
HP_NEOPLASM_OF_FATTY_TISSUE	0.476923	0.748104	0.330967	0.982504	185	36	CDKN1B, CDKN2C, KRAS, RPL10, BMPR1A, SEC23B, MSTO1, SDHC
GOBP_LACTATE_TRANSMEMBRANE_TRANSPORT	0.47695	0.748104	-0.509137	-1.00476	268	7	SLC16A1, SLC16A3
GOBP_NEGATIVE_REGULATION_OF_ENDOTHELIAL_CELL_DIFFERENTIATION	0.47695	0.748104	-0.509774	-1.00602	268	7	VEGFA
GOBP_NEGATIVE_REGULATION_OF_RECEPTOR_BINDING	0.47695	0.748104	-0.50905	-1.00459	268	7	ATP2A3
GOBP_ONE_CARBON_METABOLIC_PROCESS	0.477124	0.748104	-0.349009	-0.99276	291	36	MTHFD2, SHMT2, AHCYL2, MTHFR, MAT1A, CA1, CA11, MAT2A, CA10, SFXN3, CA4
GOBP_RESPONSE_TO_FOLIC_ACID	0.477169	0.748104	0.505001	1.00489	208	7	TYMS, BCHE, OGG1
GOBP_CELLULAR_GLUCAN_METABOLIC_PROCESS	0.477212	0.748104	0.295438	0.97764	177	60	IRS2, AGL, GYS1, PASK, PHKA2, EPM2AIP1, PPP1R3D, IRS1, IL6ST, SORBS1, PTGES3, PHKA1, PPP1R3E, GYG2, STBD1, PHKB
GOMF_MISMATCHED_DNA_BINDING	0.477273	0.748104	0.434741	0.997329	209	12	PCNA, MSH6, XPC, APTX, MSH2, MLH1
GOBP_TETRAHYDROFOLATE_METABOLIC_PROCESS	0.477477	0.748104	-0.422872	-0.986703	264	16	MTHFD2, SHMT2, MTHFR
GOBP_REGULATION_OF_CAMP_DEPENDENT_PROTEIN_KINASE_ACTIVITY	0.477477	0.748104	-0.422614	-0.9861	264	16	ATP2B4, SESN2
GOMF_STRUCTURAL_MOLECULE_ACTIVITY	0.477521	0.748104	-0.251266	-0.995724	392	544	PKP1, INA, KRT19, NID1, THBS1, PXDN, MAP1B, KRT18, SPTBN1, MYBPC1, SORBS2, HIP1, ANK1, COL4A2, BSN, THSD4, FMOD, NUP62, MAP7, CTBP2, SPTBN4, TINAGL1, BVES, PRPH, ERBIN, TGM3, MRPL49, MRPS18A, KRT14, NPNT, COL4A5, LAMC1, VWF, EPB41L4B, CSRP2, VILL, NCMAP, LAMB1, COL9A2, CLTB, COL4A6, LAMB4, EFEMP2, LAMC2, CSRP1, DAG1, CRYAB, COL1A1, PCLO, HMOX1, COL9A3, HMGCL, MRPL10, MATN2, TUBA1A, EMILIN1, MRPL14, ACTN1, TECTA, FN1, PRELP, LAMA1, VPS25, ACTL6B, MFGE8, CLDN7, MRPL11, KRT15, PPL, CLDN4, MPZL1, LAMB3, EMILIN2, TUBB6, ARPC1B, LAMA4, SORBS3, ZP3, DLG4, KRT36, FBN1, OBSCN, NEFH, PCOLCE, COL17A1, CTNNA2, COPG1, EPB41L1, COL5A1, CLDN15, CLTA, COL16A1, CLDN8, MRPS23, ERC2, TUBB3, MRPL41, TUBG2, EPB41
HP_INCREASED_CUP_TO_DISC_RATIO	0.477612	0.748104	-0.648851	-1.01784	255	3	CYP1B1
GOBP_ETHER_METABOLIC_PROCESS	0.477647	0.748104	0.385512	0.97744	202	18	PLA2G7, CHPT1, TXN, FAR1, EPHX2
GOMF_PHOSPHOLIPASE_BINDING	0.477647	0.748104	0.38541	0.977182	202	18	ARHGAP6, SYK, TESPA1, BLNK, BANK1, NEFL, PRKCZ, PLA2R1
GOBP_TRYPTOPHAN_CATABOLIC_PROCESS	0.477718	0.748104	-0.54998	-1.02862	267	6	AFMID, IL4I1, KMO, HAAO
GOMF_RIBOSOMAL_PROTEIN_S6_KINASE_ACTIVITY	0.477718	0.748104	-0.549938	-1.02854	267	6	RPS6KA2, RPS6KB2
GOCC_CD95_DEATH_INDUCING_SIGNALING_COMPLEX	0.477778	0.748104	0.570094	1.01779	214	5	CASP8, CFLAR, CASP10, FADD
HP_TRITANOMALY	0.477778	0.748104	0.570054	1.01772	214	5	DNM1L, OPA1
HP_SUDDEN_LOSS_OF_VISUAL_ACUITY	0.477778	0.748104	0.570229	1.01803	214	5	CDH23, CTNNB1, BRAF
HP_ANOMALOUS_TRICHROMACY	0.477778	0.748104	0.570054	1.01772	214	5	DNM1L, OPA1
GOBP_POSITIVE_REGULATION_OF_NATURAL_KILLER_CELL_MEDIATED_CYTOTOXICITY	0.477816	0.748104	-0.393654	-0.981211	279	20	LAMP1, NECTIN2, KLRD1, RAET1E, STAT5B, VAV1, KLRC2, CD226, SH2D1A, KLRK1, CD160
GOBP_PYRIMIDINE_CONTAINING_COMPOUND_CATABOLIC_PROCESS	0.477905	0.748104	-0.344229	-0.971792	291	34	DPYSL5, CRMP1, ENTPD4, APOBEC3F, NT5C, UPP1, DPYSL4, SMUG1, APOBEC3C, TET3
HP_EXCESSIVE_WRINKLING_OF_PALMAR_SKIN	0.477954	0.748104	-0.457582	-1.00092	270	11	FGFR2, PLOD1, MRAS, ATP6V0A2
HP_COMPLEX_FEBRILE_SEIZURE	0.477954	0.748104	-0.427601	-0.994476	270	15	SCN8A, STXBP1, PDE2A
HP_TONGUE_THRUSTING	0.477954	0.748104	-0.456585	-0.998739	270	11	DDC, STXBP1
GOBP_NEGATIVE_REGULATION_OF_GASTRIC_ACID_SECRETION	0.478261	0.748433	0.609005	1.03944	230	4	OXTR, PTGER3, UCN
GOMF_AP_1_ADAPTOR_COMPLEX_BINDING	0.478261	0.748433	0.610421	1.04186	230	4	AP1AR, SIDT2
GOBP_REGULATION_OF_POTASSIUM_ION_EXPORT_ACROSS_PLASMA_MEMBRANE	0.478458	0.748571	0.537081	1.01622	210	6	ANO6, DLG1, KCNIP2
GOBP_REGULATION_OF_T_CIRCLE_FORMATION	0.478458	0.748571	0.537555	1.01712	210	6	XRCC5, SLX4, RTEL1
HP_SECUNDUM_ATRIAL_SEPTAL_DEFECT	0.478495	0.748571	-0.4829	-0.997975	266	9	SHMT2, TRIP4
GOCC_SPERM_HEAD	0.478648	0.748735	-0.449492	-1.00011	268	12	HSP90AB1, TACR2, DEFB132, ADAM21
GOBP_PURINE_NUCLEOSIDE_CATABOLIC_PROCESS	0.478723	0.748777	-0.507499	-1.00153	269	7	GDA, XDH, ADA
HP_DELAYED_ABILITY_TO_SIT	0.478778	0.748786	-0.371805	-0.99689	281	28	AP3B2, DPYSL5, DAG1, HK1, GAA, UGDH, VPS51
GOMF_TRANSFERASE_ACTIVITY_TRANSFERRING_PHOSPHORUS_CONTAINING_GROUPS	0.479215	0.748972	-0.246444	-0.99449	414	764	CAMK1D, NMNAT2, TRIB3, IGF2R, MAPK13, MAP4K3, EGFR, MAPK11, ALPK3, PRKCH, ROR1, PIM1, CDK19, ERBB3, ERN1, WNK4, PKDCC, ACVR1B, CCND1, RPS6KA2, MAP3K20, FGFR1, UAP1L1, PIP4K2C, TNIK, SGK3, STK39, LRRK1, EIF2AK1, FRK, CSNK1G3, FGFR2, PRKAB1, YES1, FAM20C, NANS, PIGO, TK2, AK4, EPHA7, GNE, POLD4, MAPK6, STK40, LMTK2, NAGK, PDPK1, UAP1, MAP3K12, TNK1, DGKH, CLK3, EPHA1, BMPR1B, PFKFB2, MAP4K2, MAPKAPK3, NMNAT3, CRCP, MAP3K9, CDKN1A, STK10, MTOR, CHKA, CSNK1A1, NEK6, EPHA5, HK1, SRC, DGKA, PIP5K1B, LIMK2, STK38, BRSK1, LATS2, MST1R, RFK, TRPT1, ALPK1, NT5C3A, SQSTM1, MAST1, CRIM1, HIPK2, GLYCTK, ITPKB, PRPSAP1, MYLK, UGP2, DDR2, FES, SCYL2, SCYL1, JAK3, IGF1R, GALK1, CDK18, SPHK1, MAP3K10, ACVRL1, CAMKK2, KSR1, TGFBR1, HK2, CKMT1B, RPS6KB2, GPHN, PKN1, SEPHS2, ULK3, PRKD2, NPR2, CKMT1A, COASY, PRKAB2, STK17B, ADPGK, HTATIP2, OBSCN, DCLK1, PFKP, DGKD, SGK2, NRBP1, TTBK1, MKNK2, CDK8, BRD2, ENG, PIP4K2A, PRKAG2, YRDC, OAS1, STK32B, NLK, PAK1, RPS6KL1, PDK2, AASDHPPT, MAP3K3, VRK3, PI4KA, MAPKAPK2, EPHB2, PXK, POLR3C, CCND3, GAK, IRAK4, MARK2
GOBP_COPULATION	0.479279	0.748972	-0.421765	-0.98412	265	16	VGF, SERPINE2, ABAT, ADA
HP_PROGRESSIVE_PROXIMAL_MUSCLE_WEAKNESS	0.479279	0.748972	-0.422222	-0.985186	265	16	TK2, CRYAB, PYGM, GIPC1
HP_DECREASED_CIRCULATING_GONADOTROPIN_CONCENTRATION	0.479452	0.748972	-0.386949	-0.99534	279	23	CPE
HP_SYNOSTOSIS_OF_CARPALS_TARSALS	0.479487	0.748972	0.330081	0.979872	186	36	GLI3, OFD1, ESCO2, FLNA, SALL4
GOBP_POSITIVE_REGULATION_OF_HIPPO_SIGNALING	0.479501	0.748972	-0.549621	-1.02795	268	6	FRMD1, IQCJ-SCHIP1, SCHIP1, SOX11
HP_HORIZONTAL_RIBS	0.479545	0.748972	0.434062	0.995771	210	12	INTU, DYNC2H1, OBSL1, IFT81, EVC
GOBP_PROTEIN_DEGLYCOSYLATION	0.479661	0.748972	-0.393479	-0.972876	282	19	MAN1C1, RNF185, SYVN1, RNF103, EDEM3, EDEM2
GOBP_PROGESTERONE_RECEPTOR_SIGNALING_PATHWAY	0.47973	0.748972	0.46643	0.988089	212	9	YAP1, TRERF1, UBR5, PGR
GOBP_RESPONSE_TO_LIPOTEICHOIC_ACID	0.47973	0.748972	0.465437	0.985986	212	9	RIPK2, CD14, TIRAP
GOBP_NEGATIVE_REGULATION_OF_PROTEIN_EXIT_FROM_ENDOPLASMIC_RETICULUM	0.47973	0.748972	0.465375	0.985854	212	9	SVIP, UBE2G2, YOD1
GOBP_SYNAPTIC_VESICLE_ENDOSOMAL_PROCESSING	0.47973	0.748972	0.468304	0.992058	212	9	ITSN1, STX6
GOBP_REGULATION_OF_GLIAL_CELL_MIGRATION	0.47973	0.748972	0.468098	0.991621	212	9	CERS2, CRKL, STAP1, CX3CR1, GPR183
GOCC_NUCLEAR_LAMINA	0.47973	0.748972	0.464967	0.984989	212	9	PCNA, SUV39H1, CASK, LMNB1
HP_ABNORMALITY_OF_ULNAR_METAPHYSIS	0.47973	0.748972	0.46704	0.989381	212	9	ANAPC1, SNRPN, MMP13, NDN
HP_HYPOPLASTIC_HELICES	0.47973	0.748972	0.468367	0.992192	212	9	AGO2, TFAP2A, FRAS1, PLCB4, GNAI3
HP_ADENOCARCINOMA_OF_THE_SMALL_INTESTINE	0.47973	0.748972	0.468332	0.992118	212	9	SMAD4, BMPR1A, MSH2, APC, MLH1
GOMF_ALCOHOL_DEHYDROGENASE_ACTIVITY_ZINC_DEPENDENT	0.479769	0.748972	-0.618541	-1.03329	248	4	ADH6
GOBP_POSITIVE_REGULATION_OF_METAPHASE_ANAPHASE_TRANSITION_OF_CELL_CYCLE	0.479911	0.749043	0.40746	0.975902	214	14	DLGAP5, ESPL1, ANAPC4, CDC23, CUL3, ANAPC5, CDC27, ANAPC11, NSMCE2, ANAPC7, CDT1
GOBP_REGULATION_OF_CYSTEINE_TYPE_ENDOPEPTIDASE_ACTIVITY_INVOLVED_IN_APOPTOTIC_SIGNALING_PATHWAY	0.479911	0.749043	0.407445	0.975865	214	14	NLE1, TFAP4, CAAP1, SMAD3
HP_SLENDER_TOE	0.48	0.749106	0.568612	1.01515	215	5	SMS, VPS13B
GOBP_NEGATIVE_REGULATION_OF_CARDIAC_MUSCLE_CELL_PROLIFERATION	0.480287	0.749219	-0.482205	-0.996537	267	9	MAPK11, RBP4
GOBP_THIAMINE_TRANSPORT	0.480331	0.749219	0.607039	1.03609	231	4	SLC25A19, SLC19A2, SLC19A3
GOBP_POSITIVE_REGULATION_OF_MHC_CLASS_I_BIOSYNTHETIC_PROCESS	0.480331	0.749219	0.608144	1.03797	231	4	HSPH1, NLRC5, CIITA
HP_DISTAL_SYMPHALANGISM_OF_HANDS	0.480331	0.749219	0.607958	1.03765	231	4	IHH, TFAP2B, GDF5
HP_CONE_CONE_ROD_DYSTROPHY	0.480342	0.749219	-0.391193	-0.984882	280	21	CNNM4, ABCA4, PDE6C, POC1B, PITPNM3, PROM1
GOBP_REGULATION_OF_STEROID_HORMONE_BIOSYNTHETIC_PROCESS	0.480427	0.749219	-0.448717	-0.998387	269	12	ATP1A1, BMP2, IGF1R
GOCC_BLOC_COMPLEX	0.48046	0.749219	0.448061	0.988905	208	11	HPS5, BCAS4, BLOC1S6, HPS4, HPS3
HP_PROGRESSIVE_PULMONARY_FUNCTION_IMPAIRMENT	0.48046	0.749219	0.447706	0.988121	208	11	SUFU, NF2, PDGFB, SMO, TERT
HP_MULTIPLE_MITOCHONDRIAL_DNA_DELETIONS	0.480726	0.749558	0.536846	1.01578	211	6	SLC25A4, TWNK, POLG2, RRM2B
GOBP_MICROTUBULE_DEPOLYMERIZATION	0.480929	0.749799	-0.341203	-0.988733	289	41	FGF13, ARHGEF2, MAP1B, STMN3, NCKAP5, NAV3, TRIM54, NCKAP5L
GOBP_POSITIVE_REGULATION_OF_CALCIUM_ION_TRANSMEMBRANE_TRANSPORTER_ACTIVITY	0.480992	0.749821	-0.349512	-0.980701	290	33	CACNA2D1, STIM1, CALM2, SLC9A1, STAC3, CACNB3, EHD3, CDK5, ANK2
GOBP_REGULATION_OF_MONOCYTE_CHEMOTAXIS	0.481081	0.749885	-0.420716	-0.981672	266	16	LGMN, DUSP1, NBL1, CXCL10, S100A14, SLIT2, CREB3, GREM1
HP_ABNORMALITY_OF_THE_PULMONARY_VEINS	0.481383	0.750224	0.290606	0.970355	180	62	NR2F2, OFD1, DNAH5, STK36, CCNO, CITED2, SMC1A, RPS15A, CRELD1, BMPR2
GOBP_NEGATIVE_REGULATION_OF_GLUCOCORTICOID_METABOLIC_PROCESS	0.481696	0.750224	-0.617248	-1.03113	249	4	ATP1A1, BMP2
GOBP_NEGATIVE_REGULATION_OF_INTRACELLULAR_ESTROGEN_RECEPTOR_SIGNALING_PATHWAY	0.481818	0.750224	0.433034	0.993412	211	12	CNOT1, KANK2, PHB2, BRCA1, STRN3
GOBP_POSITIVE_REGULATION_OF_MEIOTIC_NUCLEAR_DIVISION	0.481818	0.750224	0.433178	0.993743	211	12	MSX2, RAD51AP1, WNT5A, WNT4, NPM2, UBE2B
HP_FINGERNAIL_DYSPLASIA	0.481818	0.750224	0.433384	0.994216	211	12	TFAP2A, DVL3, WNT5A, IL11RA
HP_NO_SOCIAL_INTERACTION	0.481884	0.750224	-0.570548	-1.02589	265	5	ACOX1, EXTL3
GOBP_INTRACELLULAR_MRNA_LOCALIZATION	0.481982	0.750224	0.463653	0.982206	213	9	HNRNPAB, ZFP36L1, DHX36, BICD1
HP_IMPAIRED_OROPHARYNGEAL_SWALLOW_RESPONSE	0.481982	0.750224	0.463539	0.981963	213	9	TSEN2, PLAA, TAF1
HP_TELANGIECTASIA_OF_THE_SKIN	0.481994	0.750224	0.286056	0.978775	173	68	ANTXR2, SMAD4, PCNA, ATRX, CDH23, NPM1, ARL6IP6, LBR, GLA, DKC1, NOP10, ERCC3, BLM, FERMT1, IL7, CIB1, USP8, XPC, WRN, WRAP53, POLE, TERT, ERCC5, ATM, NF1
GOBP_SULFUR_AMINO_ACID_CATABOLIC_PROCESS	0.482014	0.750224	-0.479903	-1.01352	267	10	CDO1, MAT1A
HP_PROGRESSIVE_SPASTIC_QUADRIPLEGIA	0.482014	0.750224	-0.480198	-1.01414	267	10	SPTBN1, FA2H, PSAP, GM2A, ACP5, ARSA
HP_RIB_SEGMENTATION_ABNORMALITIES	0.482014	0.750224	-0.480203	-1.01415	267	10	CPLX1, LFNG, MESP2
HP_ABNORMAL_SCAPULA_MORPHOLOGY	0.482036	0.750224	0.260247	0.982152	160	129	VCP, PCNT, RAF1, SGCD, DNM1L, RPL15, POMT2, FLNA, NSDHL, SUFU, TTN, TBX3, LBR, ORC1, RPS15A, RPL31, POGLUT1, GPX4, WBP11, DYM, RPL11, COL11A1, RPS27, OPA1, RPS10, RPL26, OBSL1, RPL5, EXT1, RPS24, DPAGT1, RPS29
GOBP_FIBROBLAST_ACTIVATION	0.482063	0.750224	0.456801	0.992404	214	10	AKAP12, GCLM, GCLC
GOMF_SIRNA_BINDING	0.482063	0.750224	0.45628	0.991272	214	10	AGO2, DICER1, DHX9, FMR1, MBD2, MECP2
HP_TOE_WALKING	0.482085	0.750224	-0.323111	-0.980174	295	55	SPTBN1, INPP5K, SIGMAR1, HADHB, SNAP25, PNPLA8, SYNE1, COASY, FBN1, PSAP, MYO9A, SLC18A3, FKRP, ARSA, BICD2, FHL1, FKTN, LMNA
HP_TRUNCAL_ATAXIA	0.482258	0.750224	-0.326199	-0.981389	298	51	SHMT2, PEX10, SYT14, EBF3, CEP120, KCND3, ATP1A3, ATXN1, PPP1R15B, COG5, GBA2, ATG5, VLDLR
GOBP_CYTIDINE_METABOLIC_PROCESS	0.48227	0.750224	-0.504865	-0.996334	271	7	APOBEC3F, APOBEC3C
GOMF_CYTIDINE_DEAMINASE_ACTIVITY	0.48227	0.750224	-0.504865	-0.996334	271	7	APOBEC3F, APOBEC3C
HP_GASTROINTESTINAL_EOSINOPHILIA	0.48227	0.750224	-0.505158	-0.996912	271	7	TGFB2, TGFBR1, TGFB3, TGFB1
HP_PSEUDOBULBAR_PARALYSIS	0.482353	0.750278	0.383732	0.972926	204	18	SOD1, NONO, NOTCH3, B4GALNT1, ALDH18A1
GOBP_POSITIVE_REGULATION_OF_RENAL_SODIUM_EXCRETION	0.482759	0.750834	-0.503136	-1.00528	265	8	DRD2
GOMF_DIPHOSPHOTRANSFERASE_ACTIVITY	0.482993	0.750991	0.536263	1.01468	212	6	PRPS2, PRPS1, PRPSAP2
HP_DIAPHRAGMATIC_PARALYSIS	0.482993	0.750991	0.536482	1.01509	212	6	TPI1, BAG3
HP_GAZE_EVOKED_HORIZONTAL_NYSTAGMUS	0.483005	0.750991	-0.441004	-0.996893	269	13	SYT14, KCND3, BEAN1, CACNA1G
GOBP_POSITIVE_REGULATION_OF_OLIGODENDROCYTE_DIFFERENTIATION	0.483221	0.751212	0.395374	0.990759	215	16	PRMT5, MDK, PTN, SHH, HDAC2
GOBP_EXTRACELLULAR_REGULATION_OF_SIGNAL_TRANSDUCTION	0.483245	0.751212	-0.455337	-0.996009	273	11	NBL1, FBN1, CD46, NRROS, GREM1, GREM2
HP_APLASIA_HYPOPLASIA_INVOLVING_THE_SKELETAL_MUSCULATURE	0.483333	0.751274	-0.342285	-0.989449	289	39	PSAT1, INPP5K, MAP3K20, DAG1, ATP6V0A2, B4GAT1, SIL1, HACD1, MAP3K7, FKRP
HP_RETINAL_DETACHMENT	0.483384	0.751277	-0.299789	-0.979725	319	85	ALDH1A3, BEST1, CAPN5, MAF, CYP1B1, TSPAN12, COL9A2, DAG1, FZD4, COL9A3, GNAQ, PLOD1
HP_POSITIONAL_FOOT_DEFORMITY	0.483607	0.751535	0.233135	0.986093	117	343	SMS, PLOD2, SEMA3E, PPP3CA, COL5A2, MAFB, IHH, GLI3, EIF2S3, SMARCA2, IRF6, AMER1, DONSON, OFD1, ZIC2, SMAD6, DYNC2H1, ATRX, ORC6, ESCO2, FLNA, HSD17B4, SALL4, CHST14, PEX5, TTN, PDHA1, TMEM231, GPC3, SMC1A, ORC1, BRPF1, NOTCH1, SETBP1, ZC4H2, RBM10, UBE2A, GPX4, ERCC6, ALG3, ALG8, ATR, RAD21, LIFR, EED, RPGRIP1L, DLAT, WARS2, GRIA2, DHCR7, DYM, AMMECR1, SLC25A19, SC5D, B9D1, TCTN3, TCTN1, SNRPN, GLE1, NIPBL, SHH, EXT1, ALDH18A1, SBF2, VIPAS39, DGCR8, FGD1, ZNF148, RBPJ, PEX26, TBX1, TAF1, SMAD3, ENTPD1, COL6A1, ALG12, TXNDC15, KIAA1109, CC2D2A, USP8, OTUD6B, ATP6V1A, CSPP1
GOBP_POSITIVE_REGULATION_OF_AUTOPHAGOSOME_MATURATION	0.483696	0.751535	-0.57014	-1.02516	266	5	CALCOCO2
GOMF_NETRIN_RECEPTOR_ACTIVITY	0.483696	0.751535	-0.570211	-1.02528	266	5	UNC5CL, UNC5B, UNC5C
HP_ANGIOEDEMA	0.483871	0.751732	-0.481587	-0.995262	269	9	MYOF, F12
GOBP_MANGANESE_ION_TRANSPORT	0.483986	0.751809	-0.447552	-0.995795	271	12	ATP2C2, SLC11A2
GOBP_CARDIAC_MUSCLE_CELL_MYOBLAST_DIFFERENTIATION	0.484018	0.751809	0.502547	1	211	7	REST, NOTCH1, RBPJ
HP_CALVARIAL_HYPEROSTOSIS	0.484234	0.75187	0.462656	0.980095	214	9	VCP, HNRNPA1, HNRNPA2B1
HP_ERYTHEMATOUS_PLAQUE	0.484234	0.75187	0.461971	0.978642	214	9	LDHA, RASA1
GOBP_REGULATION_OF_B_CELL_ACTIVATION	0.484241	0.75187	0.271871	0.989179	168	101	TFRC, SYK, INHBA, HMCES, ATAD5, SLC39A10, TP53BP1, STAT6, ZFP36L1, RIF1, IRS2, CD81, BCL2, CASP3
GOBP_POSITIVE_REGULATION_OF_METALLOENDOPEPTIDASE_ACTIVITY	0.484252	0.75187	-0.715018	-1.02763	245	2	STAT3, MBP
HP_HYPERGONADOTROPIC_HYPOGONADISM	0.484375	0.751985	0.305966	0.982991	185	50	FANCD2, POLA1, FANCB, MAP3K1, BRCC3, MGME1, GNAS, LSS, AMACR, TWNK, CYB5A
GOMF_BH3_DOMAIN_BINDING	0.484444	0.752018	0.568006	1.01406	217	5	MCL1, BCL2, RACK1
HP_SHORT_THORAX	0.484615	0.752197	0.327417	0.971964	188	36	IHH, WDR19, DYNC2H1, ORC6, FLNA, DYM, IFT80, OBSL1, IFT52, IFT172, TTC21B, HES7
GOBP_ASPARTATE_FAMILY_AMINO_ACID_BIOSYNTHETIC_PROCESS	0.484706	0.752197	0.383096	0.971315	205	18	PLOD2, GOT2, MTRR, MTAP, MTHFD1, MRI1, APIP
HP_STROKE_LIKE_EPISODE	0.484706	0.752197	0.382993	0.971053	205	18	TTR, MT-CYB, PRNP, MT-CO3, DPAGT1, MT-ND1, MT-ND5, WFS1, MT-ND6
GOBP_NEURON_MATURATION	0.484772	0.752223	0.323669	0.973884	190	38	NR4A2, NTN4, SCLT1, MAP3K13, KDM1A, BCL2
GOBP_HISTONE_MRNA_CATABOLIC_PROCESS	0.485057	0.752516	0.445804	0.983923	210	11	MTPAP, ERI1, XRN1, EXOSC10, ATM, SSB, DCP2, UPF1
GOBP_IRES_DEPENDENT_VIRAL_TRANSLATIONAL_INITIATION	0.485057	0.752516	0.445475	0.983199	210	11	EIF3D, EIF2D, PTBP1, EIF3F, MCTS1, DENR, SSB, CSDE1
GOBP_INTERLEUKIN_1_PRODUCTION	0.485271	0.752772	-0.306961	-0.97803	312	72	ERRFI1, FZD5, NLRP1, CEACAM1, PML, MYD88, HK1, ORM2, IL1R2, SPHK1, TRIM16, STAT3, TLR4, APP, NOD1, IL16, TNFAIP3, FOXP1, S100A13, ACP5, NLRP12, AQP4, CCR7, CPTP
GOBP_AV_NODE_CELL_TO_BUNDLE_OF_HIS_CELL_SIGNALING	0.485663	0.753304	-0.481176	-0.994411	270	9	CACNA1G, TRPM4, CXADR
HP_THYROIDITIS	0.486043	0.753817	-0.339717	-0.974478	295	37	TG, TTC7A, NLRP1, LIG4, GPR35, MST1, ADA, STAT5B
HP_SHORTENED_QT_INTERVAL	0.486364	0.754239	0.430893	0.988501	213	12	CDKN1B, CDKN2C
GOMF_TFIID_CLASS_TRANSCRIPTION_FACTOR_COMPLEX_BINDING	0.486486	0.754354	0.460532	0.975593	215	9	RUVBL1, NOP58, FBL
HP_ADRENAL_OVERACTIVITY	0.486928	0.754963	-0.347096	-0.973483	297	32	NR3C1, PDE8B, CACNA1D, CDKN1A, SCNN1B, SCNN1G
GOMF_PROTEIN_SERINE_THREONINE_KINASE_ACTIVATOR_ACTIVITY	0.487113	0.755175	0.311928	0.977854	188	45	CCNB1, CKS1B, INCENP, BMPR1A, MAP3K13, CKS2, BMPR2, DDX3X, TAOK2, CALM3, CAB39L, STK3, RICTOR, DBF4
GOBP_ECTODERMAL_CELL_DIFFERENTIATION	0.487319	0.755266	-0.569389	-1.0238	268	5	ITGA6, ETS2
GOBP_ERBB2_SIGNALING_PATHWAY	0.487319	0.755266	-0.56935	-1.02374	268	5	SRC, PTPRR, PTK6
GOBP_POSITIVE_REGULATION_OF_NEUTROPHIL_EXTRAVASATION	0.487319	0.755266	-0.568617	-1.02242	268	5	IL1R1
GOBP_SMAD_PROTEIN_SIGNAL_TRANSDUCTION	0.487465	0.755417	0.282966	0.97101	174	71	MAGI2, NUP93, INHBA, SMAD7, SMAD4, KIAA0319, SMAD6, INHBB, BMPR1A, JUN, PARP1, BMP7, BMPR2, ZMIZ1, LNPEP, BTBD11, SMAD9, ATOH8, BMP6, FOS, AFP, SMAD3, SMAD1, SMAD2
GOBP_POSITIVE_REGULATION_OF_SEQUESTERING_OF_TRIGLYCERIDE	0.487589	0.755457	-0.50241	-0.991488	274	7	PLIN2
HP_MACROCEPHALY_AT_BIRTH	0.487589	0.755457	-0.503145	-0.99294	274	7	DNM2, ODC1, SLC16A2
HP_MALAR_RASH	0.487805	0.755716	0.471775	0.977906	219	8	CDK10, BLM, DNASE1, CASP10, PTPN22
GOBP_LEUKOCYTE_DIFFERENTIATION	0.48802	0.75585	-0.254984	-0.993672	386	428	VEGFA, TESC, TMEM178A, FZD8, CEBPG, RNF41, SFRP1, ANXA2, HDAC9, LRRK1, EIF2AK1, CEBPB, TPD52, FZD5, FAM20C, ST3GAL1, ESRRA, IRF2BP2, SOX4, TRAF3IP2, DOCK2, MYH9, RUNX2, PRELID1, RORC, CLCF1, CDH17, RRAS, CEACAM1, LFNG, MTOR, MFNG, OSTM1, SYVN1, L3MBTL3, IKZF1, PSEN1, SRC, HHEX, SART1, HDAC4, PPARG, LTF, RORA, BCL3, DHRS2, SOS2, PRDM1, LIG4, ITPKB, IRF8, FES, TNFSF4, JAK3, DOCK11, PPARGC1B, TCIRG1, MITF, HDAC5, RELB, NFKBIZ, ATG5, TNFRSF11A, CTSL, STAT3, RUNX1, TMEM176B, TLR4, FBN1, APP, HAX1, FBXO7, SNX10, GPR137, CD46, LMBR1L, MR1, IL18R1, LRRC8A, NRROS, AP3D1, GAB2, ADA, SIGLEC15, FNIP1, IRF1, CLPTM1, CUL4A
GOBP_CELL_FATE_COMMITMENT_INVOLVED_IN_FORMATION_OF_PRIMARY_GERM_LAYER	0.488038	0.75585	0.344469	0.972469	203	27	EYA2, FZD7, BMPR1A, CTNNB1, HNF1B, CTR9, RTF1, SMAD1, LEO1
GOMF_CATION_CATION_ANTIPORTER_ACTIVITY	0.488038	0.75585	0.344609	0.972865	203	27	SLC9A7, SLC9A2, SLC9A3
GOBP_GLYCOSYLCERAMIDE_METABOLIC_PROCESS	0.488288	0.756162	-0.418644	-0.976837	270	16	UGCG, GALC, GBA2, FA2H
HP_FRONTAL_CORTICAL_ATROPHY	0.488372	0.756204	0.308494	0.98223	188	48	VCP, ACTL6A, POMT2, RLIM, AGO2, WDFY3, ZMIZ1, TRMT1, CYB5A, WASF1, SPG11, JARID2, SATB1, HTT, TRIP12, CYB5R3, CNOT3
HP_ECLAMPSIA	0.488414	0.756204	-0.54717	-1.02336	273	6	PPARG, NOS3, CD46
GOBP_SPHINGOLIPID_METABOLIC_PROCESS	0.488619	0.756442	-0.285195	-0.987855	321	136	SMPD3, ELOVL2, PLPP2, ALDH3B2, TEX2, ST3GAL1, UGCG, GALC, SERINC2, ASAH1, HEXB, HEXA, SMPD1, FUT3, ST3GAL2, PPP2R1A, PLA2G6, SGPL1, GLB1, GLTP, VAPA, SPHK1, GBA2, FA2H, PRKD2, ELOVL4, FADS3, PSAP, GM2A, PLA2G15, HACD1, BAX, PRKD3, SGPP1, SPTLC2, SERINC3, ST8SIA6, DEGS2, ORMDL3, SERINC1, ORMDL1, HTRA2, NAGA, CPTP, PSAPL1
HP_SHUFFLING_GAIT	0.488665	0.756442	0.329633	0.963772	193	33	NR4A2, SGCD, EIF4G1, TIMM8A, DNAJC13
GOCC_CATALYTIC_STEP_1_SPLICEOSOME	0.488789	0.756485	0.452258	0.982533	217	10	MAGOHB, PRPF19, RBM8A, EIF4A3, ISY1
HP_OVERFOLDING_OF_THE_SUPERIOR_HELICES	0.488806	0.756485	-0.643933	-1.01013	261	3	FGFR2
GOCC_INTRINSIC_COMPONENT_OF_PEROXISOMAL_MEMBRANE	0.488839	0.756485	0.404938	0.969861	218	14	FAR1, SLC27A2, PEX11A, PEX26
GOMF_OXIDOREDUCTASE_ACTIVITY_ACTING_ON_THE_CH_NH_GROUP_OF_DONORS_NAD_OR_NADP_AS_ACCEPTOR	0.48917	0.756724	-0.435646	-0.997909	270	14	MTHFD2, MTHFR, PYCR1, BLVRB, ALDH1L2, PYCR2, ALDH1L1
GOBP_POSITIVE_REGULATION_OF_MIRNA_TRANSCRIPTION	0.489221	0.756724	-0.338488	-0.985138	294	40	KLF4, NR3C1, HIF1A, KLF5, BMP2, PPARG, RELA, TGFB2, STAT3, SREBF1
GOBP_REGULATION_OF_RECEPTOR_CLUSTERING	0.489247	0.756724	-0.479642	-0.991241	272	9	SLC7A11, DLG4, SHISA6, FZD9, ZDHHC2
GOBP_NEUROBLAST_DIFFERENTIATION	0.48927	0.756724	0.641064	1.02089	227	3	BCHE, SIX3
GOBP_DENDRITIC_CELL_APOPTOTIC_PROCESS	0.489362	0.756724	-0.501519	-0.98973	275	7	CCR7, RAPGEF2, GAS6
GOMF_GLYCINE_TRANSMEMBRANE_TRANSPORTER_ACTIVITY	0.489362	0.756724	-0.500479	-0.987678	275	7	SLC6A9
HP_HEPARAN_SULFATE_EXCRETION_IN_URINE	0.489362	0.756724	-0.500992	-0.988691	275	7	NAGLU, GUSB, GNS, HGSNAT
GOBP_MODIFICATION_OF_SYNAPTIC_STRUCTURE	0.489412	0.756724	0.380296	0.964216	207	18	PFN2, REST, EPHA4, PGRMC1, WASF1
GOBP_NEGATIVE_REGULATION_OF_RECEPTOR_SIGNALING_PATHWAY_VIA_JAK_STAT	0.489437	0.756724	-0.408296	-0.98055	277	17	SH2B3, INPP5F, BCL3, PPP2R1A, ADIPOR1
HP_HYPEROSTOSIS	0.489529	0.756724	0.309212	0.979056	186	47	VCP, KRAS, AMER1, SMAD4, FLNA, HNRNPA1, RPS6KA3, GNAS, ERCC3, NOTCH3
GOBP_REGULATION_OF_GTP_BINDING	0.489655	0.756724	0.400288	0.97013	212	15	ARHGEF7, STMN1, EPHA4, MET, POLDIP2
GOBP_REGULATION_OF_GLUCOSE_TRANSMEMBRANE_TRANSPORT	0.489666	0.756724	-0.317949	-0.983827	307	60	TRIB3, RTN2, GRB10, INPP5K, NFE2L2, YES1, ACE
GOBP_MATING	0.489726	0.756724	-0.370753	-0.974275	285	26	VGF, HEXB, SERPINE2, ABAT, APP, DMRTA1, ADA
HP_AXIAL_MUSCLE_WEAKNESS	0.489726	0.756724	-0.371226	-0.983279	285	27	MYBPC1, CRYAB, LAMB2, FKRP, NEB, BICD2, COL6A3, LMNA, COLQ, CFL2, POMT1, RYR1
GOMF_ADENYLYLTRANSFERASE_ACTIVITY	0.489761	0.756724	-0.382149	-0.97481	286	22	NMNAT2, NMNAT3, GPHN, COASY, OAS1
GOMF_K63_LINKED_POLYUBIQUITIN_MODIFICATION_DEPENDENT_PROTEIN_BINDING	0.489899	0.756724	-0.37935	-0.990187	290	24	OPTN, TAB2, SQSTM1, TNIP2, UIMC1, TNFAIP3, IKBKG, ZRANB1, FAAP20
GOBP_POSITIVE_REGULATION_OF_CHROMOSOME_SEPARATION	0.489933	0.756724	0.392137	0.982646	218	16	DLGAP5, ESPL1, ANAPC4, CDC23, CUL3, ANAPC5, CDC27, ANAPC11, NSMCE2, ANAPC7, CDT1
HP_URETEROPELVIC_JUNCTION_OBSTRUCTION	0.489933	0.756724	0.392884	0.984519	218	16	KDM6A, HNF1B, DHCR7, DSTYK, SIX5, BRF1, EYA1, YY1
HP_OCULOGYRIC_CRISIS	0.49	0.756724	-0.341177	-0.986247	293	39	DDC, STXBP1, DNAJC12, HIVEP2, KIF1A, CUX1, SPR
GOBP_THYROID_HORMONE_TRANSPORT	0.490022	0.756724	0.471302	0.976925	220	8	TTR, SLC16A10, SERPINA7
HP_HYPERAUTOFLUORESCENT_MACULAR_LESION	0.490022	0.756724	0.470811	0.975908	220	8	ARL6, POMGNT1, CCDC28B
GOBP_REGULATION_OF_MEMBRANE_REPOLARIZATION_DURING_VENTRICULAR_CARDIAC_MUSCLE_CELL_ACTION_POTENTIAL	0.490157	0.756841	-0.71207	-1.0234	248	2	RNF207, NOS1AP
GOCC_SPERM_CONNECTING_PIECE	0.490196	0.756841	-0.546461	-1.02203	274	6	PMFBP1, PRKAR1A, CAPZB
GOBP_NEGATIVE_REGULATION_OF_MUSCLE_CONTRACTION	0.490468	0.757185	-0.397801	-0.971428	282	18	ADRA2A, TNNT1, KCNMA1, DOCK5, RGS2, PTGS2, DOCK4
GOBP_INNER_EAR_RECEPTOR_CELL_STEREOCILIUM_ORGANIZATION	0.490598	0.757235	-0.385086	-0.969507	286	21	HES1, MYO7A, SDC4, TSKU, SLC9A3R1, USH1C, PDZD7
GOBP_POSITIVE_REGULATION_OF_POTASSIUM_ION_TRANSMEMBRANE_TRANSPORTER_ACTIVITY	0.490598	0.757235	-0.385085	-0.969505	286	21	DNM2, AMIGO1, KCNC1, ABCC8, RNF207, AKAP9, ANK2
GOBP_TELOMERIC_D_LOOP_DISASSEMBLY	0.490868	0.757383	0.500206	0.995347	214	7	BLM, WRN, SLX4, TERF1, POT1
HP_RETINAL_ATROPHY	0.490937	0.757383	-0.289042	-0.982325	324	116	BEST1, DPYSL5, KCNMA1, MAPKAPK3, IMPDH1, SLC12A2, KIAA1549, HK1, RBP4, DRAM2, ABCA4, ATF6, IDH3A, TANC2, RP9, MADD, LAMA1, ACTL6B, IFT140, FBXW11, ELOVL4, HS2ST1, SLC6A6, PDE6C
GOBP_NEGATIVE_REGULATION_OF_MONOOXYGENASE_ACTIVITY	0.491007	0.757383	-0.47732	-1.00806	272	10	ATP2B4
GOBP_SEQUESTERING_OF_EXTRACELLULAR_LIGAND_FROM_RECEPTOR	0.491007	0.757383	-0.476923	-1.00723	272	10	NBL1, FBN1, CD46, NRROS, GREM1, GREM2
HP_PARONYCHIA	0.491007	0.757383	-0.477285	-1.00799	272	10	LAMC2, KIF1A, LAMB3, STAT3
HP_ABNORMALITY_OF_THE_BRAINSTEM_WHITE_MATTER	0.491071	0.757383	0.403757	0.967032	219	14	AHI1, KIAA0586, NPHP1, SACS, CSPP1, LMNB1, INPP5E, ARL3, TMEM216, CEP290
GOBP_ESTABLISHMENT_OF_PROTEIN_LOCALIZATION_TO_ENDOPLASMIC_RETICULUM	0.491094	0.757383	0.325104	0.970237	192	37	HSPA5, SPCS3, SSR3, TRAM1L1, SPCS1, SEC61A1, SRP14, SPCS2, SRP72, RYR2, TRAM1, RAB3GAP1, SRPRB
HP_MEDIAN_CLEFT_LIP	0.491094	0.757383	0.325072	0.97014	192	37	INTU, OFD1, ZIC2, CDON, DVL3, PIGN, SMC1A, WNT5A, TCTN3, SHH, NUAK2, SMO, LHX4, STIL, ZSWIM6, PTCH1, TGIF1
HP_MACROTHROMBOCYTOPENIA	0.491135	0.757383	-0.499661	-0.986063	276	7	SLC35A1, ITGA2B
GOBP_POSITIVE_REGULATION_OF_CELL_ADHESION_MOLECULE_PRODUCTION	0.491416	0.7577	0.639984	1.01917	228	3	COLEC12, CAV1, IL1B
GOBP_MONOCYTE_DIFFERENTIATION	0.491438	0.7577	-0.371135	-0.983037	286	27	VEGFA, MYH9, PPARG, FES
HP_AMYLOIDOSIS	0.491582	0.757807	-0.378921	-0.989069	291	24	LYZ, CCND1, TNFRSF1A, NLRP1, LIG4, ITM2B, OSMR, APP, PSEN2
GOBP_REGULATION_OF_GLUCONEOGENESIS	0.491667	0.757807	-0.335064	-0.973931	294	42	SESN2, FBP1, PPARGC1A, KAT2B, FOXO1, FAM3C, NLN, NNMT, PDK2, MST1, C1QTNF3
HP_ABNORMALITY_OF_THE_CARPAL_BONES	0.491667	0.757807	0.284091	0.97458	176	70	MAFB, IHH, ESCO2, FLNA, SALL4, GPC3, XRCC2, NOTCH2, DYM, TONSL, SHH, EXT1, ALDH18A1, KIF22, RSPRY1, UFSP2
HP_AGITATION	0.491704	0.757807	-0.29534	-0.970797	325	88	SPTBN1, OPTN, HNF1A, STXBP1, PRPH, ANXA11, ECE1, PPARGC1A, PSEN1, ANG, SQSTM1, SLC2A3, SUOX, IGF1R, ATXN2, ABCC8, APP, NEFH, PSEN2, GRN, DNAJC6
HP_NARROW_NOSE	0.491892	0.758021	-0.417712	-0.974663	272	16	FGFR2, DDR2, FBN1, COL5A1, MTX2, ACP5
GOCC_EXOCYST	0.491954	0.758033	0.399505	0.968233	213	15	EXOC3, EXOC8, MYRIP
GOBP_FEEDING_BEHAVIOR	0.492331	0.758033	-0.300501	-0.970872	320	80	GDF15, DRD2, OPRK1, ADM2, NPY, ACE
GOBP_POSITIVE_REGULATION_OF_ORGAN_GROWTH	0.492386	0.758033	0.32133	0.966848	193	38	YAP1, CDK1, BMPR1A, NOTCH1, BASP1, PARP2, IL7, SERP1, RBPJ, SMO
GOCC_ANCHORED_COMPONENT_OF_POSTSYNAPTIC_MEMBRANE	0.492537	0.758033	-0.643326	-1.00918	263	3	DLG4, CNTN2
GOBP_REGULATION_OF_PROTEASOMAL_UBIQUITIN_DEPENDENT_PROTEIN_CATABOLIC_PROCESS	0.492582	0.758033	0.260914	0.97854	165	122	TRIB1, CLU, VCP, SVIP, USP5, AURKA, UBQLN2, SMAD7, OGT, CDC20, ARAF, PLK1, PBK, BCAP31, XPO1, HSPBP1, MAP1A, CDK2, USP7, GLMN
HP_ARACHNODACTYLY	0.492625	0.758033	0.271699	0.976263	166	96	SMS, AMER1, SON, SMAD4, C1R, FLNA, MED12, CHST14, SUFU, POLR3H, PQBP1, OSGEP, PHF8, HERC1, COL11A1, LAGE3, HNRNPH2, VPS13B, DPAGT1, CRKL, SOX6, TBX1, SMAD3, FARSA, SMAD2, SPIDR, OTUD6B, NUP107
GOBP_REGULATION_OF_FEVER_GENERATION	0.492754	0.758033	-0.56383	-1.01381	271	5	TNFRSF11A, PTGS2
GOBP_ALCOHOL_BIOSYNTHETIC_PROCESS	0.492754	0.758033	0.259263	0.978313	169	124	MSMO1, DHFR, HMGCS1, SOD1, LPCAT3, REST, SPTLC3, PTK2B, NSDHL, SPTSSB, PCBD1, LBR, IP6K2, MVD, FDPS, NFKB1, DHCR7, ISYNA1, SC5D, PPIP5K1, LSS, ERLIN1, PMVK, BMP6, MVK, ARV1, FDFT1, CLCN2, HMGCR, GFI1
GOBP_MAINTENANCE_OF_PROTEIN_LOCATION_IN_MITOCHONDRION	0.492754	0.758033	-0.564931	-1.01579	271	5	HK1, HK2
GOBP_SKELETAL_MUSCLE_FIBER_DIFFERENTIATION	0.492754	0.758033	-0.563793	-1.01374	271	5	RBM24, NLN
GOCC_NON_MOTILE_CILIUM	0.492754	0.758033	0.259189	0.976504	169	123	IFT122, WDR19, TULP3, PKD2, CETN2, ATP8A2, IFT57, LYAR, TTLL4, CEP250, BBS4, CDH23, RAB8A, CETN3, CEP89, IQCB1, RPGRIP1L, CFAP69, C1orf115, BSG, TTC8, AHI1, IFT80, CDC14A, OCRL, NPHP1, SMO, IFT52, PKHD1, BBS7, TOPORS, RPGR
GOMF_INOSITOL_POLYPHOSPHATE_5_PHOSPHATASE_ACTIVITY	0.492754	0.758033	-0.565636	-1.01706	271	5	INPP5K, INPP5J
GOMF_PROSTAGLANDIN_E_RECEPTOR_ACTIVITY	0.492754	0.758033	-0.563801	-1.01376	271	5	HPGD
HP_ANTERIOR_CHAMBER_SYNECHIAE	0.492788	0.758033	0.361132	0.96153	204	22	GRHL2, LRAT, COL18A1
HP_ABNORMALITY_OF_CIRCULATING_LEPTIN_LEVEL	0.492806	0.758033	-0.475702	-1.00465	273	10	LIPE, LMNA, AKT2, LEPR, BSCL2, AGPAT2, ZMPSTE24, CIDEC
GOBP_REGULATION_OF_CARDIAC_MUSCLE_CELL_ACTION_POTENTIAL	0.492823	0.758033	0.343656	0.960508	205	26	DSG2, DSC2, DSP, CAMK2D, DLG1, PKP2, RYR2, CALM3
GOBP_GLUCOCORTICOID_BIOSYNTHETIC_PROCESS	0.492832	0.758033	-0.47826	-0.988385	274	9	ATP1A1, BMP2
GOBP_REGULATION_OF_PHOSPHATIDYLCHOLINE_METABOLIC_PROCESS	0.492832	0.758033	-0.478178	-0.988216	274	9	ACSL3, LDLR, MFSD2A
HP_LACK_OF_INSIGHT	0.492832	0.758033	-0.478068	-0.987988	274	9	PSEN1, SQSTM1, TMEM106B, GRN
GOMF_PHOSPHOFRUCTOKINASE_ACTIVITY	0.492908	0.758074	-0.499542	-0.985829	277	7	PFKFB2, PFKP
HP_MIDDLE_AGE_ONSET	0.493151	0.758125	-0.370339	-0.980928	287	27	RELN, MME, MICAL1, IKZF1, LRP12, FTL
HP_APLASIA_OF_THE_PROXIMAL_PHALANGES_OF_THE_HAND	0.493151	0.758125	0.497794	0.990546	215	7	FANCD2, TRIO, SHH
HP_LIMITATION_OF_MOVEMENT_AT_ANKLES	0.493151	0.758125	0.498317	0.991587	215	7	FLNA, NIPA1, UBE3A
GOBP_TRANSCRIPTION_INITIATION_FROM_RNA_POLYMERASE_I_PROMOTER	0.493243	0.758125	0.45839	0.971056	218	9	POLR1E, UBTF, TAF1
GOCC_PROTEASOME_REGULATORY_PARTICLE_BASE_SUBCOMPLEX	0.493243	0.758125	0.458477	0.971241	218	9	PSMD2, PSMD1, PSMD4, PSMC6, PSMC3
GOBP_VESICLE_CARGO_LOADING	0.493266	0.758125	-0.378412	-0.987739	292	24	MIA2, INSIG1, TBC1D20, RAB1A, SAR1A, CTAGE1, SEC24A, SEC24C, SCAP
GOBP_SEROTONIN_SECRETION	0.493333	0.758125	0.565391	1.0094	221	5	SYK, SLC6A4
GOBP_CEREBRAL_CORTEX_REGIONALIZATION	0.493333	0.758125	0.565005	1.00871	221	5	TRA2B, EMX1, EOMES
HP_LONG_PHILTRUM	0.493724	0.75865	0.233151	0.986767	117	352	SLC9A7, BUB1B, ANTXR1, CDC6, CNKSR2, EIF2S3, SMARCA2, KCNH1, KRAS, YARS2, KIF11, EXOSC2, PRKDC, DYNC2H1, AP2M1, ACTL6A, TRIO, USP9X, HSD17B4, CTCF, ALDH6A1, CNOT1, RPL10, MED12, CHST14, CASZ1, MARS2, UBE4B, GPC6, RLIM, AGO2, CTNNB1, PDHA1, BRCC3, ZNF41, FAR1, FTSJ1, DVL3, PIGN, SMC1A, BRPF1, WDFY3, RPS6KA3, ZC4H2, CDK10, ZMIZ1, ERCC6, TSPAN7, ALG8, RAD21, EED, NOTCH2, ACTG1, PLAA, CAMK2G, DHCR7, NOTCH3, WNT5A, MAPRE2, MOCS2, COL11A1, SC5D, TRMT1, PHIP, KIAA0753, IFT80, NIPBL, ATN1, OCRL, OBSL1, CREBBP, MRPS28, DMD, SPEN, EXT1, CASK, WASF1, FGD1, TASP1, JARID2, PEX26
GOBP_REGULATION_OF_SYNAPSE_ASSEMBLY	0.493789	0.758658	-0.306392	-0.982947	317	78	CHRNB2, CUX2, LRTM2, EPHA7, RAB17, AMIGO1
HP_ULCERATIVE_COLITIS	0.493827	0.758658	-0.452919	-0.99072	279	11	GPR35, MST1, MAP3K7, PLCG2, BACH2, IL37
GOBP_CELLULAR_RESPONSE_TO_STEROL	0.493934	0.758695	-0.39661	-0.968521	284	18	INSIG1, RORC, DAG1, RORA, OSBPL7, GRAMD1B, LRP6
GOBP_NEGATIVE_REGULATION_OF_DEVELOPMENTAL_GROWTH	0.493958	0.758695	-0.294577	-0.973538	326	92	FGF13, GDF15, MAPK11, RTN4, LGMN, STC2, ADRB1, SPAG9, FSTL4, EPHA7, CDKN1A, RBP4, RGS2, SEMA4B
GOMF_PHOSPHOLIPASE_A2_ACTIVITY	0.494017	0.758695	-0.384311	-0.967557	288	21	ABHD3, PLA2G4C, PLA2G6, PNPLA8, PLB1, PLA2G5, PLA2G4E, PLA2G15
GOBP_EPITHELIAL_TUBE_FORMATION	0.494048	0.758695	0.261879	0.979813	165	121	IRX2, IFT122, TULP3, GRHL2, IFT57, PRKACB, SHROOM3, BBS4, KAT2A, SALL4, MED12, KIF20B, SUFU, CTNNB1, HNF1B, CITED2, DVL3, CASP3, BMP7, LMO4, GLMN, MTHFD1, WNT5A, OPA1, TCTN1, SEC24B, ADM, STK3, IFT52, CC2D2A, LIAS, IFT172, WNT4, CELSR1
GOBP_TOLL_LIKE_RECEPTOR_4_SIGNALING_PATHWAY	0.494215	0.758717	-0.346074	-0.971055	298	33	PIK3AP1, BPIFB1, LTF, S100A14, MFHAS1, TLR4, OAS1, TNFAIP3, NMI, APPL2, NINJ1, LY96, NR1H3, NR1H4, PELI1, DAB2IP, TRIL
GOBP_HISTONE_H2A_MONOUBIQUITINATION	0.494253	0.758717	0.398995	0.966997	214	15	CUL4B, PCGF5, DDB1, SKP1, RNF168, PCGF3
GOBP_PERIPHERAL_NERVOUS_SYSTEM_AXON_REGENERATION	0.494331	0.758717	0.53531	1.01287	217	6	APOD, CERS2, TSPO, NEFL
GOBP_NEGATIVE_REGULATION_OF_MONOCYTE_CHEMOTACTIC_PROTEIN_1_PRODUCTION	0.494331	0.758717	0.534695	1.01171	217	6	APOD, SOCS5
HP_UTERINE_PROLAPSE	0.494331	0.758717	0.535236	1.01273	217	6	COL5A2, RPS6KA3, SMAD3
HP_HYPOURICEMIA	0.494357	0.758717	0.413271	0.967742	218	13	PNP, PRPS1, MOCS2, NDUFAF6
HP_BUTTERFLY_VERTEBRAE	0.494585	0.758947	-0.433995	-0.994127	273	14	CSGALNACT1
HP_APLASIA_HYPOPLASIA_OF_THE_PHALANGES_OF_THE_2ND_FINGER	0.494604	0.758947	-0.474597	-1.00231	274	10	RUNX2, BMPR1B, BMP2
GOBP_RESPONSE_TO_NERVE_GROWTH_FACTOR	0.494845	0.759179	0.310284	0.972701	191	45	MAGI2, HSPA5, KAT2A, ID1, FOXO3, E2F1, WASF1, CSTF2, CIB1, USP8, TMEM108, SH3GL2, UBE3A, NTRK2
GOBP_POSITIVE_REGULATION_OF_VASCULAR_ASSOCIATED_SMOOTH_MUSCLE_CELL_PROLIFERATION	0.494863	0.759179	-0.369624	-0.979036	288	27	HPGD, ERN1
HP_RETINAL_PIGMENT_EPITHELIAL_MOTTLING	0.494949	0.759179	-0.377845	-0.98626	293	24	ABCA4, ATF6, ELOVL4, SLC6A6, PDE6C, CTNS, PROM1
GOBP_ADENYLATE_CYCLASE_INHIBITING_G_PROTEIN_COUPLED_RECEPTOR_SIGNALING_PATHWAY	0.495114	0.759179	-0.321325	-0.974755	303	55	DRD2, ADRA2A, OPRK1, PDE2A, AKAP5, HRH3, CHRM1, RGS2, ADCY5, CHRM3, LPAR1, PSAP
GOBP_RESPONSE_TO_SYMBIONT	0.495183	0.759179	-0.612349	-1.02294	256	4	SLC22A5
GOBP_REGULATION_OF_TRANSCRIPTION_INVOLVED_IN_G1_S_TRANSITION_OF_MITOTIC_CELL_CYCLE	0.495192	0.759179	0.369996	0.965753	205	20	E2F7, E2F1, ID2, CDK16, GFI1, E2F4, CDK17, NPAT
HP_HODGKIN_LYMPHOMA	0.495192	0.759179	0.369514	0.964494	205	20	CHEK2, MAGT1, DKC1, POLE, ATM, MDM2, PGM3, RASGRP1, CASP10
HP_PAIN_IN_HEAD_AND_NECK_REGION	0.495215	0.759179	0.343565	0.969916	206	27	GRHL2, SUFU, NF2, SF3B1, TONSL, PDGFB, SMO, TERT, OVOL2, AKT1, RASA1, NTRK1
GOBP_TRACHEA_DEVELOPMENT	0.495392	0.759179	0.383094	0.965476	214	17	EDA, CTNNB1, LEF1, SHH
HP_CONGENITAL_MUSCULAR_DYSTROPHY	0.495392	0.759179	0.383867	0.967427	214	17	POMT2, TTN, POMGNT1, COL6A1
GOBP_CONSTITUTIVE_SECRETORY_PATHWAY	0.495434	0.759179	0.496309	0.987592	216	7	TRAPPC11, RAB3A, RAB33B
GOBP_POSITIVE_REGULATION_OF_POTASSIUM_ION_IMPORT_ACROSS_PLASMA_MEMBRANE	0.495434	0.759179	0.49731	0.989583	216	7	ATP1B3, WNK3, WNK1, ATP1B1
GOCC_CDC73_PAF1_COMPLEX	0.495434	0.759179	0.4975	0.989962	216	7	CTR9, RTF1, LEO1, WDR61, CDC73
HP_COMPLETE_DUPLICATION_OF_PHALANX_OF_HAND	0.495528	0.759179	-0.439404	-0.993274	276	13	SHMT2, BMPR1B, FANCE
GOBP_MHC_CLASS_I_BIOSYNTHETIC_PROCESS	0.495556	0.759179	0.56473	1.00822	222	5	HSPH1, NLRC5, CIITA
GOBP_ANTIVIRAL_INNATE_IMMUNE_RESPONSE	0.495591	0.759179	-0.422002	-0.981454	280	15	AKAP1, NLRP1, CXCL10, DDX58, OAS1
HP_CALCIFICATION_OF_CARTILAGE	0.495591	0.759179	-0.452778	-0.990411	280	11	HGD, SLC26A2
GOBP_POSITIVE_REGULATION_OF_NITRIC_OXIDE_METABOLIC_PROCESS	0.49584	0.759333	-0.351222	-0.972792	297	31	KLF4, NPY, ASS1, DNM2, HSP90AB1, TLR4, PTGS2, DDAH1
GOBP_MONOCYTE_CHEMOTAXIS	0.495868	0.759333	-0.345378	-0.969101	299	33	LGMN, DUSP1, NBL1, CXCL10, S100A14, TNFRSF11A, SLIT2, CREB3, GREM1
GOBP_REGULATION_OF_CELLULAR_RESPONSE_TO_INSULIN_STIMULUS	0.495935	0.759333	-0.323269	-0.976676	304	53	GRB10, INPP5K, TNS2, PIP4K2C, ESRRA, SRC, ADIPOR1, ECHDC3, ATP2B1, PTPRE, PIP4K2A, MYO1C, PTPN1, GPLD1, GRB7, PTPN2, AGT, APPL2
GOBP_AMYLOID_PRECURSOR_PROTEIN_METABOLIC_PROCESS	0.496051	0.759333	-0.315968	-0.985653	313	64	RTN2, RTN4, RTN1, ABCG1, DHCR24, IFNGR1, PSEN1, RELA, NCSTN, SOAT1, APH1B, ITM2B, ITM2C, PSEN2, LDLRAP1, ADAM10, GGA3
GOBP_LEUKOCYTE_HOMEOSTASIS	0.496063	0.759333	-0.306161	-0.976191	314	76	HIF1A, SLC7A11, SH2B3, TRAF3IP2, SLC40A1, SOS2, ITPKB, JAK3, DOCK11, TCIRG1, PKN1, ADA, SLC15A4, STAT5B, BAX, TNFAIP3
GOBP_REGULATION_OF_PROTEIN_DEPHOSPHORYLATION	0.496124	0.759333	-0.304988	-0.971742	319	72	DRD2, GNA12, STYXL1, MTOR, SMPD1, CALM2, PPP6R2, PPP1R15B, PPP1R15A, MFHAS1, SYMPK, HSP90AB1, ANKLE2, BOD1, CAMTA1, SPPL3, VRK3, FKBP1B, CRY2, SWAP70, GSK3B, TIPRL
GOBP_RETINA_MORPHOGENESIS_IN_CAMERA_TYPE_EYE	0.496124	0.759333	0.307879	0.980273	191	48	NECTIN3, IHH, DSCAM, ATP8A2, MAN2A1, BBS4, THRB, TFAP2A, RPGRIP1L, TTC8, AHI1, OBSL1
GOBP_DEFENSE_RESPONSE_TO_FUNGUS	0.496333	0.759333	0.348409	0.9561	202	25	COTL1, JAGN1, GAPDH
HP_LIMITATION_OF_NECK_MOTION	0.496333	0.759333	0.349172	0.958195	202	25	PRRT2, PCDH19, TLR3, TTN
GOBP_CORTICOSTEROID_RECEPTOR_SIGNALING_PATHWAY	0.49639	0.759333	-0.4326	-0.990932	274	14	NR3C1, NEDD4
GOBP_POSITIVE_REGULATION_OF_LYMPHOCYTE_APOPTOTIC_PROCESS	0.496403	0.759333	-0.472945	-0.998825	275	10	PRELID1, FNIP1, BAX, TP53
GOMF_DYNEIN_HEAVY_CHAIN_BINDING	0.496416	0.759333	-0.475582	-0.982851	276	9	DYNC1I1, TRIM58, DYNC1I2, DNAI1, DYNC1LI1, DYNC1LI2
GOMF_GLUTAMATE_RECEPTOR_ACTIVITY	0.496471	0.759333	0.378109	0.95867	210	18	GRIN3A, PTK2B, GRIA2
HP_ORBITAL_CYST	0.496599	0.759333	0.533875	1.01016	218	6	SUFU, PTCH1, BMP4
HP_SHORT_PROXIMAL_PHALANX_OF_FINGER	0.496599	0.759333	0.533462	1.00938	218	6	IHH, KIF15
GOBP_MESODERMAL_CELL_DIFFERENTIATION	0.496633	0.759333	-0.377285	-0.984799	294	24	KLF4, FGFR2, ITGA3, ITGB4, KDM6B, HOXA11, MESP1, HMGA2
HP_TYPE_I_TRANSFERRIN_ISOFORM_PROFILE	0.496644	0.759333	0.38783	0.971854	221	16	MAGT1, ALG3, ALG8, SSR4, DPAGT1, ALG1, ALG6, ALG13, DPM1
HP_AGENESIS_OF_PERMANENT_TEETH	0.496644	0.759333	0.389326	0.975603	221	16	OFD1, C1R, DVL3, CREBBP, EP300
GOBP_NEGATIVE_REGULATION_BY_HOST_OF_VIRAL_PROCESS	0.496674	0.759333	0.469418	0.97302	223	8	ZC3H12A, NUCKS1, EIF2AK4, PSMC3
GOBP_NEGATIVE_REGULATION_OF_VASCULAR_ASSOCIATED_SMOOTH_MUSCLE_CELL_DIFFERENTIATION	0.496674	0.759333	0.46897	0.972091	223	8	PDGFB, DNMT1, NFATC1, HEY2, NFATC3, NFATC2
GOCC_CBM_COMPLEX	0.49711	0.759879	-0.611289	-1.02117	257	4	CARD10
GOMF_PHOSPHATIDYLINOSITOL_5_PHOSPHATE_BINDING	0.497317	0.759879	-0.437782	-0.989609	277	13	WASHC2C, OBSCN, PLA2G4E, SNX24, VEPH1, SAP30L
GOBP_DETOXIFICATION_OF_COPPER_ION	0.497326	0.759879	-0.543454	-1.01641	278	6	MT1F, MT1X
GOBP_RESPONSE_TO_HYDROSTATIC_PRESSURE	0.497326	0.759879	-0.542919	-1.01541	278	6	ATP2B4
HP_DECREASED_ACHILLES_REFLEX	0.497326	0.759879	-0.542902	-1.01538	278	6	CRYAB
HP_ABNORMAL_CIRCULATING_GABA_CONCENTRATION	0.497326	0.759879	-0.5419	-1.0135	278	6	NOS3, APP
HP_ABNORMAL_LARYNX_PHYSIOLOGY	0.497462	0.760011	0.320053	0.963005	195	38	VCP, SOD1, UBQLN2, EPHA4, TSPYL1, BTD, HNRNPA1
HP_HALLUX_VALGUS	0.497615	0.760132	-0.316389	-0.978999	312	60	KCNN3, FGFR2, STX1A, BMPR1B, ATP6V1B2, GTF2IRD1, BMP2, BCL7B, EIF4H, ATL3, TBL2, CLDN4
GOBP_METENCEPHALON_DEVELOPMENT	0.49771	0.760132	-0.296436	-0.970256	325	87	SSTR1, NAGLU, OGDH, PSEN1, FZD4, RORA, KCNC1, SLC25A46, SERPINE2, SEZ6, IGF1R, NCSTN, ABAT, CDK5R2, LMX1A, FAIM2, ARCN1, UQCRQ, TTLL1, CDK5, MYO16, SEMA4C, TP53, SPTBN2, LHX5, EZH2
GOBP_CALCIUM_ION_TRANSMEMBRANE_TRANSPORT_VIA_HIGH_VOLTAGE_GATED_CALCIUM_CHANNEL	0.497727	0.760132	0.42507	0.975144	218	12	NOS1, CAMK2D, G6PD, CACNB1
HP_SINGLE_TRANSVERSE_PALMAR_CREASE	0.497738	0.760132	-0.281902	-0.982904	329	140	CSGALNACT1, MAP1B, PEX10, SPTBN1, CDK19, PKDCC, RIN2, STXBP1, FGFR2, LONP1, PEPD, CPLX1, BMPR1B, HDAC4, PACS1, B4GALT7, MCTP2, AFF3, DOCK6
GOBP_GLYCINE_BIOSYNTHETIC_PROCESS	0.498188	0.760649	-0.56205	-1.01061	274	5	SHMT2
GOBP_ABSCISSION	0.498188	0.760649	-0.561652	-1.00989	274	5	IST1, VPS4A, CHMP4C
GOBP_NUCLEOTIDE_TRANSPORT	0.498316	0.760649	-0.352885	-0.967458	295	30	ABCC4, SLC35B2, SLC25A42
HP_ABNORMAL_LIGHT_AND_DARK_ADAPTED_ELECTRORETINOGRAM	0.498366	0.760649	-0.343579	-0.963621	304	32	BEST1, NUP62, IMPDH1, ACOX1, RP9
GOBP_NEGATIVE_REGULATION_OF_OSTEOBLAST_DIFFERENTIATION	0.498371	0.760649	-0.342808	-0.973751	305	35	SFRP1, SOX9, TWSG1, PPARG, CRIM1, TRPM4, LIMD1, CHRD, HDAC7, HOXA2, GREM1, RIOX1
HP_IMPAIRED_MASTICATION	0.498371	0.760649	-0.342765	-0.973628	305	35	MAP3K20, FGFR1, TGFA, P4HA2, PAX9, PYGM, MSX1, LRP6
GOBP_PROTEIN_TARGETING_TO_MITOCHONDRION	0.498525	0.760759	0.275662	0.981197	168	88	ABLIM3, RHOU, HSP90AA1, TOMM34, TIMM8A, HSPD1, TOMM22, BCAP31, PITRM1, DNAJC19, UBE2D3, PMPCA, AIFM1, TIMM21, TOMM5, UBE2L3, SREBF2, GRPEL1, MFF, TIMM8B, TOMM70, SAMM50, TIMM23B, FBXW7, TSPO, IMMP1L
HP_GASTROINTESTINAL_HEMORRHAGE	0.498542	0.760759	0.261409	0.979466	170	119	SDHA, CDKN1B, CDKN2C, KRAS, SMAD4, KIF23, SRSF2, ATRX, BMPR1A, AGGF1, ASXL1, MSH6, LBR, CTNNB1, MYC, NOTCH1, CISD2, ERAP1, DZIP1L, SDHC, FAH, MVK
GOBP_ALDEHYDE_BIOSYNTHETIC_PROCESS	0.498871	0.761117	0.411608	0.963849	220	13	TPI1, REST, BMP6, CLCN2, PDXK, WNT4
GOBP_RNA_POLYMERASE_I_PREINITIATION_COMPLEX_ASSEMBLY	0.498891	0.761117	0.467783	0.96963	224	8	POLR1E, UBTF, TAF1B, TAF1C
GOBP_POSITIVE_REGULATION_OF_HYPERSENSITIVITY	0.499037	0.761117	-0.609859	-1.01878	258	4	ZP3, CCR7
GOBP_SINOATRIAL_NODE_CELL_DIFFERENTIATION	0.499037	0.761117	-0.608553	-1.0166	258	4	BVES, SHOX2, MESP1
HP_CONGENITAL_ADRENAL_HYPERPLASIA	0.499037	0.761117	-0.609847	-1.01876	258	4	CYP17A1, STAR, POR
HP_ABNORMAL_URINE_MAGNESIUM_CONCENTRATION	0.499093	0.761117	-0.497194	-0.993409	274	8	ATP1A1, EGF
HP_PALPEBRAL_EDEMA	0.499168	0.761117	-0.350368	-0.970426	299	31	SPTBN1, RIN2, PSPH, SLC35C1, COL1A1, KIF1A, SNX14, AIP, CAMTA1, COL5A1
HP_AMYOTROPHIC_LATERAL_SCLEROSIS	0.499171	0.761117	-0.337555	-0.978164	300	41	OPTN, SIGMAR1, PRPH, ANXA11, PPARGC1A, PSEN1, ANG, SQSTM1, ATXN2
GOBP_MITOCHONDRIAL_FUSION	0.5	0.76133	-0.367149	-0.97248	291	27	GDAP1, VAT1, BNIP3, AFG3L2, CHCHD3, MUL1, FIS1, BAX, ADCK1
GOBP_POSITIVE_REGULATION_OF_CHEMOKINE_PRODUCTION	0.5	0.76133	0.300768	0.977742	191	52	RIPK2, OAS3, SYK, HMGB1, LPL, TLR3, TRIM32, WNT5A, MAVS, IL7, DDX3X, EGR1
GOBP_HYPEROSMOTIC_SALINITY_RESPONSE	0.5	0.76133	0.455119	0.964128	221	9	XRCC5, MICU1, CLDN1, LETM1
GOBP_MODULATION_BY_HOST_OF_VIRAL_GENOME_REPLICATION	0.5	0.76133	0.424876	0.974698	219	12	ZC3H12A, NUCKS1, HSPA8, EIF2AK4, FMR1
GOBP_ESTABLISHMENT_OF_PROTEIN_LOCALIZATION_TO_VACUOLE	0.5	0.76133	-0.328559	-0.967281	306	45	CACNG4, NEDD4, SMURF1, SNF8, VPS25, VPS37B, SORT1, MON1B, SCARB2, VPS4A, CACNG7, AP3D1, LAPTM5, RNF215, GGA3, TNFAIP3, VPS37D
GOBP_MONONUCLEAR_CELL_DIFFERENTIATION	0.5	0.76133	0.235035	0.987655	119	335	RIPK2, ITM2A, MAFB, IHH, GLI3, FANCD2, DOCK10, PTGER4, SYK, SOD1, PREX1, INHBA, PNP, PIR, SMAD7, ZC3H12A, FZD7, TMEM98, DROSHA, PRKDC, STAT6, ZFP36L1, ERBB2, TOX, HMGB1, ITFG2, PRDX2, MDK, PTK2B, KAT2A, ACIN1, BCL2, JUN, CTNNB1, PKNOX1, TESPA1, MYC, FOXO3, RPS6, CMTM7, SLC25A5, ZMIZ1, BLNK, HMGB3, SPINK5, NOTCH2, ITGB8, XRCC6, BAK1, ID2
GOMF_PROFILIN_BINDING	0.5	0.76133	-0.470903	-0.994511	277	10	PCLO, DBN1, RHOQ, EVL
GOMF_PROTEIN_PHOSPHATASE_2A_BINDING	0.5	0.76133	0.342082	0.956107	208	26	GRIN3A, ENSA, MASTL, CTTNBP2NL, BCL2, ARPP19, PPME1
HP_APLASIA_CUTIS_CONGENITA	0.5	0.76133	-0.341863	-0.971066	306	35	ITGA6, KRT14, ITGB4, CPLX1, ATP6V1B2, LAMC2, MCTP2, DOCK6, LAMB3, COL17A1, HSPA9
HP_ABNORMAL_PERICARDIUM_MORPHOLOGY	0.5	0.76133	0.307944	0.975043	190	47	ADAMTS3, MCM10, PTPN14, SMAD4, CDH23, EPHB4, ERAP1, EIF2AK4, LYST
HP_VESTIBULAR_HYPOFUNCTION	0.5	0.76133	-0.472841	-0.977185	278	9	CIB2, MYO7A
HP_APLASIA_HYPOPLASIA_INVOLVING_THE_PELVIS	0.5	0.76133	-0.320104	-0.971051	306	55	SLC26A2, CANT1, NANS, IFNGR1, CPLX1, RUNX2, BMPR1B, CEP120
HP_ABNORMAL_CONUS_TERMINALIS_MORPHOLOGY	0.5	0.76133	0.381499	0.961457	216	17	KDM1A, CTNNB1, CREBBP, EXT1, EP300, LETM1, FGFRL1, PRMT7
HP_ABNORMALITY_OF_SALIVATION	0.5	0.76133	0.254352	0.980947	166	144	SLC9A7, CNKSR2, VCP, EIF2S3, SOD1, SMARCA2, UBQLN2, NONO, EPHA4, KIF15, PCDH19, ATRX, USP9X, MED12, HNRNPA1, LBR, PRPS1, ZNF41, FTSJ1, RPS6KA3, ZC4H2, TSPAN7, ATP6AP2, DLAT, TARDBP, LMNB2, HERC1, HNRNPH2, SNRPN, GLE1, DMD, SPEN
GOBP_MOLTING_CYCLE	0.500756	0.761998	-0.293511	-0.971594	330	94	EGFR, LRIG1, ACVR1B, SOX9, PDGFA, FGFR2, TGM3, KRT14, TMEM79, LGR5, TSKU, CDH3, APCDD1, RELA, TGFB2, FA2H, LHX2, PTGS2, FOXE1, HOXC13
GOBP_MONOCARBOXYLIC_ACID_CATABOLIC_PROCESS	0.500756	0.761998	-0.288319	-0.972192	330	108	CYP4F12, PCK2, ACOX2, SESN2, CYP4F3, ETFB, ACADL, ABHD3, PHYH, ACOX1, LPIN1, HADHB, NUDT8, CRAT, PPARD, ACAA1, ABHD2, MFSD2A, AUH, ACAA2, PEX7, PLA2G15, HOGA1, ECH1, MLYCD, PEX13, ABHD1, ALDH1L2, BDH2, ACADS, FAAH, SCP2
GOBP_PRO_B_CELL_DIFFERENTIATION	0.500882	0.761998	-0.450792	-0.986067	283	11	HES1, SOX4, SOS2, LIG4, FNIP1, FLCN
GOBP_POSITIVE_REGULATION_OF_INHIBITORY_POSTSYNAPTIC_POTENTIAL	0.500891	0.761998	-0.540419	-1.01074	280	6	RIMS2, ABAT
GOBP_POSITIVE_REGULATION_OF_VASCULAR_ASSOCIATED_SMOOTH_MUSCLE_CELL_APOPTOTIC_PROCESS	0.500891	0.761998	-0.540974	-1.01177	280	6	ATF4, PPARG
HP_ENLARGEMENT_OF_THE_WRISTS	0.500907	0.761998	-0.496743	-0.992507	275	8	VDR, CYP27B1, CLCN5, SLC34A3, ENPP1
HP_OXYCEPHALY	0.500963	0.761998	-0.606909	-1.01386	259	4	FGFR2, MEGF8
HP_NONPROGRESSIVE_ENCEPHALOPATHY	0.500963	0.761998	-0.607047	-1.01409	259	4	UNC80
GOBP_MICROGLIAL_CELL_MEDIATED_CYTOTOXICITY	0.501035	0.761998	0.600744	1.02534	241	4	STAP1, SPI1, CX3CR1, ITGAM
GOMF_TELOMERASE_INHIBITOR_ACTIVITY	0.501035	0.761998	0.599962	1.02401	241	4	PIF1, POT1, ERCC4
GOMF_O_PALMITOYLTRANSFERASE_ACTIVITY	0.501035	0.761998	0.601216	1.02615	241	4	LRAT, CPT1A, CPT1B
HP_DECREASED_PREALBUMIN_LEVEL	0.501035	0.761998	0.601742	1.02705	241	4	NOS1, FOXP3
GOBP_CELLULAR_RESPONSE_TO_CHOLESTEROL	0.501129	0.761998	0.409418	0.95872	221	13	LRP8, INHBA, INHBB, GRAMD1C, SMO
HP_INCREASED_SERINE_FAMILY_AMINO_ACID_IN_URINE	0.501129	0.761998	0.409432	0.958753	221	13	IVD, MCCC2, ACADM
GOBP_HISTONE_H3_ACETYLATION	0.501362	0.762278	0.287786	0.973327	183	66	JADE3, SMAD4, MCM3AP, NAP1L2, KAT2A, CHEK1, BRPF1, ING4, TAF2, LEF1, POLE3, EP300, KMT2A, WDR5, MEAF6, CAMK1, BRD1, TAF5, BRCA1, YEATS2, ING5, PBXIP1, NAA60
GOBP_POSITIVE_REGULATION_OF_NF_KAPPAB_TRANSCRIPTION_FACTOR_ACTIVITY	0.501449	0.762335	0.258493	0.973884	172	123	AR, EDA, RIPK2, CLU, TFRC, RPS6KA5, TRIM5, TLR3, NPM1, MAP3K13, TRIM32, TRIM13, RPS3, MTDH, DHX9
GOBP_EPIDERMIS_MORPHOGENESIS	0.501712	0.762511	-0.368773	-0.969074	292	26	KLF4, FGFR2, TGM3, TMEM79
GOBP_NONRIBOSOMAL_PEPTIDE_BIOSYNTHETIC_PROCESS	0.501761	0.762511	-0.40701	-0.977462	284	17	CHAC1, NFE2L2, SLC7A11, GGT7
GOBP_NEGATIVE_REGULATION_OF_INSULIN_SECRETION_INVOLVED_IN_CELLULAR_RESPONSE_TO_GLUCOSE_STIMULUS	0.501773	0.762511	-0.4961	-0.979035	282	7	ADRA2A, KLF7, FKBP1B, UCP2
GOBP_CYSTEINE_METABOLIC_PROCESS	0.501779	0.762511	-0.442372	-0.984268	281	12	CDO1, SLC7A11
GOBP_POSITIVE_REGULATION_OF_TOLL_LIKE_RECEPTOR_9_SIGNALING_PATHWAY	0.501812	0.762511	-0.560458	-1.00775	276	5	RTN4
GOBP_NEGATIVE_REGULATION_OF_INTERLEUKIN_5_PRODUCTION	0.502222	0.762695	0.561318	1.00212	225	5	LEF1, TNFRSF21, SCGB1A1
GOBP_ADHERENS_JUNCTION_ASSEMBLY	0.502273	0.762695	0.424568	0.973992	220	12	VCL, SMAD7, CTNNB1, PAK2
GOBP_POSITIVE_REGULATION_OF_RECEPTOR_CATABOLIC_PROCESS	0.502283	0.762695	0.492871	0.980751	219	7	DTX3L, ITCH, ABCA2, APOE
GOBP_REGULATION_OF_CELLULAR_EXTRAVASATION	0.50253	0.762695	-0.356123	-0.966089	297	29	IL1R1, ST3GAL4, ICAM1
GOBP_REGULATION_OF_FATTY_ACID_OXIDATION	0.50253	0.762695	-0.369902	-0.96708	297	25	SOX9, ACADL, PPARGC1A, PPARD, MFSD2A, PRKAG2, MLYCD
GOBP_CHONDROCYTE_DEVELOPMENT	0.502547	0.762695	-0.363713	-0.975194	295	28	SMPD3, SOX9, RUNX2, BMPR1B, TSKU
GOBP_COBALT_ION_TRANSPORT	0.502674	0.762695	-0.537874	-1.00598	281	6	TCN2, SLC11A2
GOBP_OPTIC_NERVE_MORPHOGENESIS	0.502674	0.762695	-0.536039	-1.00254	281	6	CHRNB2
GOBP_ATF6_MEDIATED_UNFOLDED_PROTEIN_RESPONSE	0.502674	0.762695	-0.536025	-1.00252	281	6	DDIT3, ATF6
GOBP_FARNESYL_DIPHOSPHATE_METABOLIC_PROCESS	0.502674	0.762695	-0.53722	-1.00475	281	6	HMGCS2
GOBP_REGULATION_OF_MEMBRANE_REPOLARIZATION_DURING_ACTION_POTENTIAL	0.502674	0.762695	-0.538779	-1.00767	281	6	CACNA2D1, CACNB3, RNF207
GOBP_PRESYNAPTIC_ACTIVE_ZONE_ORGANIZATION	0.502674	0.762695	-0.536302	-1.00304	281	6	BSN, CTBP2, PCLO
HP_HIGH_FREQUENCY_HEARING_IMPAIRMENT	0.502674	0.762695	-0.537996	-1.0062	281	6	MYH9, LMX1A
HP_MECONIUM_STAINED_AMNIOTIC_FLUID	0.502674	0.762695	-0.54029	-1.01049	281	6	ATP8B1
GOBP_PYRIMIDINE_NUCLEOSIDE_METABOLIC_PROCESS	0.502703	0.762695	-0.41561	-0.969758	278	16	TK2, APOBEC3F, NT5C3A, UPP1, APOBEC3C, TYMP, UCKL1
GOBP_PROTEIN_CHROMOPHORE_LINKAGE	0.502722	0.762695	-0.496416	-0.991854	276	8	CRY2, OPN3, OPN1SW, AMBP
GOBP_PANTOTHENATE_METABOLIC_PROCESS	0.50289	0.762727	-0.605711	-1.01186	260	4	AASDHPPT, PANK2
GOBP_PEPTIDE_MODIFICATION	0.50289	0.762727	-0.605881	-1.01214	260	4	PAM, GGT1
HP_EXCESSIVE_SALIVATION	0.502924	0.762727	0.269771	0.980734	171	102	SLC9A7, CNKSR2, EIF2S3, SMARCA2, NONO, KIF15, PCDH19, ATRX, USP9X, MED12, PRPS1, ZNF41, FTSJ1, RPS6KA3, ZC4H2, TSPAN7, ATP6AP2, DLAT, LMNB2, HERC1, HNRNPH2, SNRPN, DMD, SPEN, TASP1
GOBP_ODONTOGENESIS	0.502941	0.762727	0.267521	0.982346	170	109	EDA, GLI3, MSX2, AQP3, INHBA, KLK4, BMPR1A, NF2, BCL2L11, OSR2, CTNNB1, TFAP2A, BMP7, SDC1, CCDC154, ODAM, RELT, BSG, DLX1, LEF1, TUFT1, SHH, AMTN, ADM, AXIN2, TBX1, SMO, FST, HDAC2
GOBP_RESPONSE_TO_PURINE_CONTAINING_COMPOUND	0.50303	0.762788	-0.286763	-0.971824	331	112	HMGCS2, INPP5K, CIB2, CDO1, VGF, RAPGEF3, CYP1B1, PDE2A, ASS1, COL1A1, RAP1B, STC1, PPARGC1B, TRPM4, HCN4, AHR, SREBF1, APP, PTGS2
GOBP_GLYCINE_METABOLIC_PROCESS	0.503386	0.762919	0.408759	0.957177	222	13	DHFR, GART, GCAT
GOCC_TRIGLYCERIDE_RICH_PLASMA_LIPOPROTEIN_PARTICLE	0.503386	0.762919	0.408949	0.957623	222	13	APOO, LPL
HP_HASHIMOTO_THYROIDITIS	0.503386	0.762919	0.408903	0.957513	222	13	CDKN1B, SEC23B, DCLRE1C
HP_SEVERE_FAILURE_TO_THRIVE	0.503386	0.762919	0.409068	0.9579	222	13	ASXL1, PRPS1, RTTN, ERCC6
HP_PYELONEPHRITIS	0.503386	0.762919	0.409272	0.958379	222	13	PKD2, DNAJB11, BNC2, SHANK3
GOBP_APOPTOTIC_PROCESS_INVOLVED_IN_MORPHOGENESIS	0.503413	0.762919	-0.379562	-0.968212	294	22	VDR, TNFRSF1A, FZD5, CRYAB, TGFB2
GOMF_PROTEIN_TRANSPORTER_ACTIVITY	0.503632	0.763176	0.342327	0.97139	207	28	AZGP1, MCL1, TOMM22, SEC61A1, TIMM8B, TOMM70, TIMM23B, TIMM17A
HP_NAIL_DYSTROPHY	0.503828	0.763399	-0.292673	-0.972492	328	101	PKP1, ITGA6, MAF, TTC7A, ITGA3, KRT14, ITGB4, RUNX2, NLRP1, ATP6V1B2, SASH1, LAMC2
GOMF_KINASE_INHIBITOR_ACTIVITY	0.503937	0.763414	-0.311217	-0.974795	319	66	TESC, TRIB3, MAPK8IP1, SPRED2, SPRED1, KAT2B, CDKN1A, SPRY4, SFN, LRP6, CAMK2N2, GSKIP, PRKAR2A
GOMF_METAL_CLUSTER_BINDING	0.503937	0.763414	0.290054	0.965622	191	61	KIF4A, FECH, DDX11, PPAT, KIF4B, ABCE1, DNA2, RPS3, BRIP1, CISD2, ETFDH, NUBPL, CDKAL1, CISD1, ACO2, PRIM2, LIAS, GLRX5, POLE
HP_ABNORMAL_MOTOR_NERVE_CONDUCTION_VELOCITY	0.504065	0.763533	-0.328801	-0.974561	309	48	GDAP1, SIGMAR1, TBC1D20, HK1, ATXN1, NDRG1, PLEKHG5, REEP1, PRX
GOBP_NEGATIVE_REGULATION_OF_MACROPHAGE_MIGRATION	0.504456	0.764051	-0.535722	-1.00195	282	6	EMILIN1, C5
HP_ABNORMAL_GLOMERULAR_BASEMENT_MEMBRANE_MORPHOLOGY	0.504537	0.764067	-0.495623	-0.990269	277	8	COL4A5, GATA3, ARHGDIA, NOS1AP, COL4A3
HP_ABNORMALITY_OF_THE_PROXIMAL_PHALANX_OF_THE_THUMB	0.504566	0.764067	0.492371	0.979756	220	7	IHH, NONO, PQBP1
GOBP_REGULATION_OF_OPSONIZATION	0.504817	0.764297	-0.605233	-1.01106	261	4	PLA2G5
HP_SINGLE_FIBER_EMG_ABNORMALITY	0.504817	0.764297	-0.603199	-1.00766	261	4	GFPT1
GOBP_NEGATIVE_REGULATION_OF_CHONDROCYTE_DIFFERENTIATION	0.505085	0.764628	-0.388743	-0.961167	297	19	SOX9, ADAMTS7, TGFBR1, SNAI2, GREM1
GOBP_RESPONSE_TO_FUNGUS	0.505155	0.764659	0.325506	0.960515	195	35	SYK, COTL1, JAGN1, GAPDH
GOBP_POSITIVE_REGULATION_OF_INTERLEUKIN_4_PRODUCTION	0.505282	0.764776	-0.406518	-0.976279	286	17	CEBPB, SLC7A5, TNFSF4, ZP3
HP_ANOPERINEAL_FISTULA	0.505435	0.764906	-0.560134	-1.00717	278	5	PKP1
GOBP_AMINOPHOSPHOLIPID_TRANSPORT	0.505543	0.764906	0.467091	0.968198	227	8	ATP8A1, ATP8A2, ATP11C, ATP11B
GOBP_LIGAND_GATED_ION_CHANNEL_SIGNALING_PATHWAY	0.505593	0.764906	0.386334	0.968106	225	16	GRIN3A, PTK2B, GRIA2
GOBP_ORGANELLE_LOCALIZATION	0.505618	0.764906	-0.250801	-0.984418	404	477	AP3B2, MAP1B, SMPD3, HIF1A, ESYT1, MLPH, SPIRE1, NUP62, SNAP91, CTBP2, RAB3D, STXBP1, TFEB, BVES, SYN1, RAB15, RAB3IP, MYO7B, MYO7A, SPAG9, YKT6, STX1A, SDC4, PPFIA3, MYH9, PDPK1, KCNB1, WIPI1, RAB17, CEP120, DNM2, MAP4K2, CHMP1B, AP1M2, MYO1A, MTOR, CDH3, PSEN1, SYNE3, DYNC1I1, LIMK2, STARD3NL, MYO5C, AP3S2, BRSK1, AP3S1, PCLO, LAMP1, SDCBP, WASL, HMOX1, MISP, SNF8, STXBP2, PARD3, WDR11, TMEM106B, RAB1A, KIF1A, VAMP8, CHMP2A, MYO1G, SNAP25, CPLX2, FES, NECTIN2, CFL1, STX3, PEX1, STX7, SLC9A3R1, SYT4, TANC2, BHLHA15, TCIRG1, FEZ1, RAC2, MYO1D, LLGL2, SNPH, STX8, VPS4A, DCTN2, FBXW11, RAB3C, EML3, SNAP29, CAV2, KIF25, BOD1, EML4, RAB27A, NEFH, SPRY1, PSEN2, SAR1A, TRAK1, RAB10, RAB13, LRPPRC, MUL1, COPG1, AP3D1, GAB2, ARCN1, HOOK3, KLC2, MAD1L1, CHMP3, F8A1, MYO1C, MARK2, TMED9, DNM1, GEM, CHMP4C, CHMP6, FLCN, STARD3, CDK5, AKAP9, CLNK, STX12, BECN1, S100A13, PEX13
HP_IRIS_HYPOPIGMENTATION	0.505654	0.764906	-0.317393	-0.965716	312	54	BEST1, CIB2, MLPH, MYO7A, LUZP1, GABRD, RAB27A, AP3D1, USH1C, PDZD7, SLC45A2, XYLT2, BLOC1S3
GOBP_NEGATIVE_REGULATION_OF_PROTEIN_EXPORT_FROM_NUCLEUS	0.505669	0.764906	0.528242	0.999498	222	6	TXN, BARD1, RANGAP1
HP_MALABSORPTION	0.505714	0.764906	-0.273305	-0.989338	353	188	HPGD, F5, ACOX2, PEX10, SPINK1, CD55, SH3KBP1, STX1A, ATP8B1, MTOR, GTF2IRD1, MYD88, LIPA, SBDS, HMOX1, BCL7B, SERPINA1, IRF5, LIG4, SLCO2A1, EIF4H, PEX1, CEACAM6, MADD, PMS2, TBL2, EPCAM, CLDN4, RUNX1, TLR4, RFXANK
GOBP_BIOMINERALIZATION	0.50597	0.765219	-0.282057	-0.98097	338	135	SMPD3, HIF1A, PKDCC, ATF4, SOX9, CNNM4, CEBPB, FGFR2, FAM20C, LOX, ALOX15, BMPR1B, STIM1, SBDS, BMP2, LTF, COL1A1, DDR2, TCIRG1, TRPM4, ATP2B1, NOS3, SLC24A3, CYP27B1, PTGS2, SNX10, ISG15, FZD9, GREM1, EIF2AK3, FBXL15, CLEC3B, TMEM38B, OSR1
GOBP_NEGATIVE_REGULATION_OF_BICELLULAR_TIGHT_JUNCTION_ASSEMBLY	0.506098	0.765318	0.758557	1.00774	248	1	ROCK1
GOBP_POSITIVE_REGULATION_OF_TUMOR_NECROSIS_FACTOR_SUPERFAMILY_CYTOKINE_PRODUCTION	0.506135	0.765318	-0.29881	-0.965409	329	80	THBS1, ARHGEF2, NFATC4, FZD5, IFNGR1, FRMD8, MYD88, PSEN1, ORM2, ABCC8, DDX58, ARFGEF2, STAT3, TLR4, APP, NOD1, OAS1, MAPKAPK2, EPHB2
GOBP_POSITIVE_REGULATION_OF_OSSIFICATION	0.506394	0.765635	0.310707	0.969029	197	43	TOB2, GPM6B, BMPR1A, ANO6, OSR2, TFAP2A, BMP7, BMPR2, PTN, WNT5A, ADRB2, BMP6, NIPBL, SMAD3, WNT4, ACVR2A
GOCC_PODOSOME	0.506734	0.765799	-0.37401	-0.97625	300	24	LCP1, SVIL, SCIN
GOBP_HISTONE_CITRULLINATION	0.506744	0.765799	-0.602236	-1.00605	262	4	PADI2, PADI6, PADI1
GOMF_PROTEIN_ARGININE_DEIMINASE_ACTIVITY	0.506744	0.765799	-0.602236	-1.00605	262	4	PADI2, PADI6, PADI1
HP_INFECTION_RELATED_SEIZURE	0.506787	0.765799	-0.293462	-0.968659	335	91	GPT2, SPTBN1, SCN8A, STXBP1, MAF, SLC35C1, PDE2A, PEPD, CPLX1, GALC, KCNQ3, GABRB3, GNAO1, GABRD, SCN2A, SLC12A5, APP, AUH, ERLIN2, SLC44A1
GOBP_METANEPHRIC_GLOMERULUS_DEVELOPMENT	0.506818	0.765799	0.423452	0.97143	222	12	LGR4, PDGFB, EGR1
HP_BREECH_PRESENTATION	0.506826	0.765799	-0.377202	-0.962192	296	22	SLC26A2, ERGIC1, COL1A1, PEX1
GOBP_REGULATION_OF_KIDNEY_DEVELOPMENT	0.506849	0.765799	-0.365035	-0.966881	295	27	VEGFA, SOX9
HP_PROGRESSIVE_CEREBELLAR_ATAXIA	0.506964	0.765897	0.274188	0.960558	181	77	SDHA, VCP, ECHS1, DARS2, MARS2, PRNP, PDHA1, NDUFS4, NDUFA9, TARDBP, COX15, MSTO1, NDUFAF6, MVK, ATN1, RFC1, MTPAP, SACS, HTT, ATXN10, GLS, PRDM8, FOXRED1, COQ2, GJB1
HP_FIBROUS_TISSUE_NEOPLASM	0.507087	0.765946	-0.313307	-0.97971	321	65	SPTBN1, PRLR, KCNN3, SPRED1, FAM20C, DHCR24, COL4A5, ABCA5, ATP6V1B2, COL4A6, CDKN1A, ELMO2
HP_ABNORMAL_RAPID_EYE_MOVEMENT_SLEEP	0.507168	0.765946	-0.46915	-0.969558	282	9	TNFSF4, CTSH, DMPK, HLA-DQB1, MAGEL2, MEN1
GOBP_RESPONSE_TO_NITROSATIVE_STRESS	0.507194	0.765946	-0.469171	-0.990854	281	10	DDIT3
HP_FOCAL_MOTOR_STATUS_EPILEPTICUS	0.507194	0.765946	-0.469244	-0.991008	281	10	STXBP1, PDE2A, SCN2A, SCN1B
HP_TELANGIECTASIA	0.507289	0.765961	0.255348	0.980922	173	136	ANTXR2, ANAPC1, SMAD4, PCNA, ATRX, MT-CYB, CDH23, CASZ1, NPM1, UBE4B, ARL6IP6, LBR, CTNNB1, GLA, BMPR2, EPHB4, ERCC6, SEC23B, DKC1, ATR, MT-ATP6, NOP10, ERCC3, BLM, MT-CO3, SDHC, FERMT1, IL7, SPEN, CIB1, PGAP2, RNF168, TALDO1, USP8, XPC, WRN, WRAP53, POLE, TERT, PRKCZ, MT-ND1, ERCC5, MT-ND5, ATM, NF1
HP_ABNORMAL_VENOUS_MORPHOLOGY	0.507331	0.765961	0.263155	0.981991	172	117	ANTXR1, MSX2, OFD1, DNAH5, ALX4, STK36, PRKACB, CCNO, AGGF1, RBM10, KDM3B, UBE2A, EPHB4, GLMN, NOTCH3, FOS, TBX1, SMAD3, ATP6V1A, RPGR, POLR3A, GAS8, ATP7A, PLXND1, SPEF2, MCIDAS, KIF5A
HP_ACUTE_KIDNEY_INJURY	0.507353	0.765961	0.330492	0.959033	206	30	HPRT1, LDHA, PRPS1, PIGA, HNF1B, DZIP1L, STOX1, THBD, APRT, PKHD1
HP_ABNORMAL_ATRIAL_ARRANGEMENT	0.507463	0.766052	0.313385	0.954136	203	39	OFD1, DNAH5, STK36, CCNO, RPGR, GAS8, SPEF2, MCIDAS, ZMYND10, DNAL1, DNAAF2
GOBP_NEGATIVE_REGULATION_OF_CELL_SUBSTRATE_JUNCTION_ORGANIZATION	0.50783	0.766243	0.384548	0.963631	226	16	APOD, ARHGAP6, CLASP2
HP_HETEROCHROMIA_IRIDIS	0.50783	0.766243	0.384333	0.96309	226	16	MAFB, SALL4, ACTG1
GOBP_CDP_CHOLINE_PATHWAY	0.507937	0.766243	0.52571	0.994708	223	6	CHPT1, CDS1, PCYT1A
GOBP_NEGATIVE_REGULATION_OF_DNA_TEMPLATED_TRANSCRIPTION_INITIATION	0.507937	0.766243	0.527504	0.998103	223	6	HMGB1, THRA, HEY2, MORC1
GOCC_BRCA1_A_COMPLEX	0.507937	0.766243	0.52532	0.99397	223	6	BRCC3, BARD1, BRCA1, BABAM1
GOMF_C_ACETYLTRANSFERASE_ACTIVITY	0.507937	0.766243	0.527855	0.998766	223	6	ACAT2, GCAT, ACAT1, HADHA
GOMF_DNA_INSERTION_OR_DELETION_BINDING	0.507937	0.766243	0.527001	0.997152	223	6	PCNA, MSH6, XPC, MSH2
GOBP_NEGATIVE_REGULATION_OF_PHOSPHATIDYLINOSITOL_3_KINASE_SIGNALING	0.50805	0.766339	-0.435189	-0.983746	283	13	STAMBP, SERPINE2, SLC9A3R1
GOBP_VASCULAR_ASSOCIATED_SMOOTH_MUSCLE_CELL_APOPTOTIC_PROCESS	0.508167	0.766441	-0.494616	-0.988257	279	8	ATF4, PPARG
GOMF_UBIQUITIN_BINDING	0.508246	0.766485	-0.291533	-0.961011	338	89	RBCK1, TAB2, NUP62, NEDD4, CUEDC1, SIRT2, UBE2L6, FAF2, TP53INP2, RNF185, TOM1L1, UBXN1, RNF19B, SQSTM1
HP_2_3_TOE_SYNDACTYLY	0.508321	0.766513	-0.294863	-0.965214	335	86	CSGALNACT1, SHMT2, SYP, RAB39B, FGFR1, FGFR2, GNE, CLCF1, BMPR1B, SLC12A2, BMP2, NEDD4L, PDE6D
GOBP_RESPONSE_TO_LEUKEMIA_INHIBITORY_FACTOR	0.508371	0.766513	-0.297031	-0.964939	333	82	INA, KLF4, SSTR1, CTBP2, B3GNT2, KLF5, PML, ICAM1, FZD4, RNMT, SPRY4, BSPRY, MRAS, PADI2, HK2, ADAM23, PFKP, SNX10, MAT2A, GLDC, NEFH
GOBP_VIRAL_RNA_GENOME_REPLICATION	0.508557	0.766513	0.346428	0.950664	207	25	TOP2B, TOP2A, RAB29, SETDB1, TRIM28
GOBP_POSITIVE_REGULATION_OF_ATP_METABOLIC_PROCESS	0.508562	0.766513	-0.36443	-0.965279	296	27	NUPR1, HIF1A, ENTPD5, PPARGC1A, PSEN1
GOBP_ACTIVATION_OF_MEIOSIS	0.508584	0.766513	0.632299	1.00693	236	3	MSX2, PLCB1
GOCC_PEPTIDASE_COMPLEX	0.508824	0.766513	0.274217	0.981916	172	92	CAPNS1, PSMD2, VCP, PSME2, SPCS3, PSMD1, PSMB4, KAT2A, PSMA1, PIGU, PSME1, PSMD14, SPCS1, PSMA3, SPCS2, SPG7, PSMD11
HP_CONGENITAL_MALFORMATION_OF_THE_GREAT_ARTERIES	0.50885	0.766513	0.231768	0.98846	114	386	SEMA3E, GLI3, FANCD2, ALB, PCNT, SMARCA2, KCNH1, ZNF462, KRAS, AMER1, DDX11, SON, NONO, NR2F2, INTU, OFD1, SMAD4, ZIC2, CDON, DNAH5, FANCB, STK36, UMPS, POLR1B, DYRK1A, LARS2, CCNO, USP9X, ESCO2, FLNA, SALL4, CTCF, JAG1, BMPR1A, AGGF1, FANCG, CASZ1, SUFU, UBE4B, AGO2, ARL6IP6, GPC3, CITED2, PQBP1, FANCF, DVL3, PIGN, NOTCH1, CRELD1, BRIP1, XRCC2, RBM10, ZMIZ1, UBE2A, ALG8, EED, NOTCH2, FANCI, COL18A1, DHCR7, NOTCH3, RPL11, AMMECR1, SNRPN, SSR4, SHH, CREBBP, RPL5, SPEN, DGCR8, NCAPG2, THOC6, RSPRY1, UBE2T, ZNF148, RBPJ, CHD4, CRKL, EP300, TBX1, MRPS16, SMAD3, TALDO1, CALM3, ALG12, SMAD2
GOBP_POSITIVE_REGULATION_OF_EARLY_ENDOSOME_TO_LATE_ENDOSOME_TRANSPORT	0.508865	0.766513	-0.493899	-0.974691	286	7	RDX, RAB21, MSN
HP_PSEUDOHYPOALDOSTERONISM	0.508865	0.766513	-0.493762	-0.974423	286	7	WNK4, SCNN1B, SCNN1G
HP_BLEPHARITIS	0.508906	0.766513	0.307599	0.965421	199	44	MSMO1, NPM1, PIGN, SMC1A, DKC1, RAD21, NOP10, ERCC3, NIPBL, XPC, MBTPS2, WRAP53, TERT, HDAC8, PLXND1, UROD, ERCC5, SMC3
GOBP_MESENCHYMAL_TO_EPITHELIAL_TRANSITION_INVOLVED_IN_METANEPHROS_MORPHOGENESIS	0.508969	0.766513	0.445143	0.967075	226	10	CTNNB1, SMO, STAT1, GDNF, SIX2, BMP4, LIF, PAX8
GOBP_INDOLALKYLAMINE_METABOLIC_PROCESS	0.508969	0.766513	0.446551	0.970135	226	10	GCDH, BLOC1S6, ATP7A
GOBP_GDP_METABOLIC_PROCESS	0.508969	0.766513	0.445683	0.96825	226	10	MPP1, DLG1, MAGI3, CASK, DLG2
HP_HOMOCYSTINURIA	0.508969	0.766513	0.445779	0.968458	226	10	PRDX1, MTRR, HCFC1
GOBP_CELLULAR_MACROMOLECULE_LOCALIZATION	0.509033	0.766513	-0.238179	-0.990092	478	1473	RELN, CPE, TESC, DDIT3, FGF13, NFASC, ATP2B4, ARHGEF2, SCG3, LCP1, GDAP1, EGFR, AP3B2, SESN2, PRKCH, ATP2C2, RTN2, PEX10, CD24, RTN4, KRT18, CACNG4, XPOT, WWTR1, SPTBN1, NAPB, RIMS2, S100A10, CD63, OPTN, SCIN, PKDCC, EFR3A, GOLGA7B, INPP5K, ANK1, VPS26B, MLPH, SCN3B, NUP62, GLMP, MAP7, ASTN2, NEDD4, SOX9, RAB3D, STXBP1, RAPGEF3, TSPAN33, SPTBN4, TNIK, ZDHHC24, RAB15, ERBIN, PACSIN2, TNFRSF1A, SLC7A11, SGTB, RAB3IP, MYO7A, INSIG1, TTC7A, FZD5, GLUL, ITGA3, RAB11FIP5, AJUBA, WIPI2, XPO5, WDR45B, STX1A, NUMB, ERP29, TRAF3IP2, SYNJ2BP, CPLX1, PDPK1, FAF2, GORASP2, CDH1, PTPN9, GRPEL2, AKAP5, KCNB1, NAPG, WIPI1, CARD10, ZFAND2A, KLF5, RAB17, MICALL1, KIF13B, DNAJB6, TMED3, CLTB, AP1M2, RAMP1, CDKN1A, PML, EXOC6, MAPRE3, MTCL1, ZDHHC4, OS9, SYVN1, GOLGA7, SEL1L, PSEN1, BBC3, DAG1, SYNE3, HK1, HERPUD1, SRC, NPC1, GPC2, SMURF1, TXNIP, RAB5B, HHEX, CHRM1, LIMK2, TIMM44, AP3S2, AP3S1, COL1A1, LATS2, PACS1, TGFBRAP1, LAMP1, BCL3, SDCBP, CCDC88A, TMSB10, ID4, EGF, MISP, SQSTM1, SNF8, STXBP2, PARD3, NEDD4L, WDR11, SYTL1, RAB20, RAB1A, A1CF, ZDHHC9, VAMP8, DBN1, RIC3, SFN, SNAP25, TCAF2, ACSL3, PPP1R15A, TMBIM1, LAMP3, SCYL1, SEC23IP, ZDHHC5, STX3, STAC3, PEX1, COMMD1, RAB35, RAB1B, STX7, SLC9A3R1, SNX8, PRICKLE1, MSX1, MFHAS1, APPBP2, TCIRG1, GPR158, VPS25, VAPA, LRP6, GPD1L, IFT140, RRAGD, TOR1B, FERMT2, CORO1B, COG3, SNX11, SH3BP4, KDELR3, TWF2, RAC2, ARFIP2, VPS37B, CDK5RAP3, MICALL2, SORT1, ESAM, GIPC1, RDX, WASHC2C, HSP90AB1, RHOQ, MON1B, CLSTN1, AGR2, REEP1, HK2, RAB24, SCARB2, VAMP4, AIP, GPHN, STX8, SYNE1, LRP1, STAT3, FRMPD1, VPS4A, YWHAQ, PARP3, CACNB3, DCTN2, DLG4, GORASP1, NMT1, SREBF1, PACSIN1, RAB3C, PIGR, FCHO2, OBSCN, HAX1, TMED6, BOD1, DCLK1, FBXO7, PTGS2, BCAP29, DLG3, RCC2, SNX10, TAF8, RAB27A, ZFP36, CACNG7, SAR1A, TRAK1, EHD3, RASSF5, RAB10, SNX2, RAB32, RAB13, EDEM2, PEX7, COPG1, ZFAND2B, LAMP5, SIAH3, CLTA, RAB5C, HSPA9, AP3D1, BCAS3, ROPN1B, ATG16L1, LAMTOR4, CRB3, FIS1, ARCN1, DERL1, HOOK3, YWHAG, LAPTM5, ZFAND1, ARHGEF16, EPB41, MEX3D, SH3GLB1, RNF215, EPHB2, LDLRAP1, WASHC2A, MYO1C, SNX17, GAK, TECPR2, SIL1, TMED9, GAS2L2, FBXO4, ADAM10, LEPROT, ISG15, TMEM59, RABEP1, ZFYVE27, SEC24A, GGA3, RAB21, RPH3AL, PPIL2, SHISA6, TIA1, FLCN, FZD9, PAF1, RBM22, EIF2AK3, RAP1A, CDK5, ZBTB7A, TMED5, CRY2, BAX, MAPK14, COPA, TNFAIP3, SAE1, TOMM7, STX12, SNX33, JUP, DCHS1, BBS9
GOBP_POSITIVE_REGULATION_OF_DENDRITIC_CELL_ANTIGEN_PROCESSING_AND_PRESENTATION	0.509058	0.766513	-0.559493	-1.00601	280	5	NOD1, CCR7, CD74
HP_ARTHRITIS	0.509407	0.766703	-0.274529	-0.978917	351	166	HPGD, HGD, GHR, SLC26A2, SH3KBP1, ANK1, CANT1, TNFRSF1A, FGFR2, P4HA2, COL9A2, ASAH1, SLC40A1, MYD88, COL1A1, COL9A3, IRF5, SLCO2A1, LRP6, EPCAM, SCARB2, AIP, MLX, TLR4, FBN1
GOBP_OVARIAN_FOLLICLE_DEVELOPMENT	0.509646	0.766703	-0.325801	-0.966537	316	46	VEGFA, VGF, CEBPB, BMPR1B, LFNG, SRC, ANG, EIF2B4
HP_GENU_VARUM	0.509646	0.766703	-0.326461	-0.968496	316	46	HPGD, CANT1, VDR, COL9A2, COL9A3, SLCO2A1, FN1
HP_ABNORMAL_QT_INTERVAL	0.509677	0.766703	-0.324935	-0.965395	315	47	ALPK3, SVIL, CACNA2D1, CDKN1A, CALM2, TRPM4, KCNH2, TANGO2
GOBP_EOSINOPHIL_MEDIATED_IMMUNITY	0.509804	0.766703	-0.533566	-0.997918	285	6	TRAF3IP2, VAMP8
GOBP_CANONICAL_WNT_SIGNALING_PATHWAY_INVOLVED_IN_REGULATION_OF_CELL_PROLIFERATION	0.509804	0.766703	-0.532295	-0.995541	285	6	SFRP1, LRP6
GOMF_DEOXYCYTIDINE_DEAMINASE_ACTIVITY	0.509804	0.766703	-0.533485	-0.997767	285	6	APOBEC3F, APOBEC3C
HP_CYSTIC_RENAL_DYSPLASIA	0.509804	0.766703	-0.534333	-0.999354	285	6	NEK8, TBC1D24, CPT2
HP_SUBEPENDYMAL_CYSTS	0.509804	0.766703	-0.534022	-0.998771	285	6	GLUL, PEX1
HP_NASOGASTRIC_TUBE_FEEDING	0.509804	0.766703	0.281356	0.968172	181	72	CARS2, KNSTRN, NSUN2, NONO, ANAPC1, FMN2, PGAP1, TECR, TTC5, LINS1, ST3GAL3, HNMT, MFF, IQSEC1, UFSP2, NCDN, TRAPPC9, UBE4A, MBOAT7, ZC3H14, PRSS12, ACSF3
GOBP_SKIN_DEVELOPMENT	0.509831	0.766703	-0.270703	-0.984454	362	201	SLC2A10, EGFR, ERRFI1, PRKCH, ITGA6, ACVR1B, CLIC4, SOX9, PDGFA, VDR, FGFR2, TGM3, ITGA3, ITGB4, DHCR24, UGCG, TRAF3IP2, TMEM79, LGR5, ASAH1, CDH3, PSEN1, TXNIP, COL1A1, APCDD1, OVOL1, RELA, SFN, GRHL1, TGFB2, PPL, TRIM16, FA2H, CLDN4, LSR, CYP27B1, LHX2, KRT36, FOXE1, HOXC13, ZFP36, COL5A1, ST14, GATA6, ETV4, WNT16, CNFN
GOMF_DIPEPTIDASE_ACTIVITY	0.509839	0.766703	-0.434566	-0.982339	284	13	SCRN1, PEPD, ACE, SCRN3, CPQ, SCRN2
HP_ABSENT_SKIN_PIGMENTATION	0.509843	0.766703	-0.706557	-1.01547	258	2	SNAI2, TYRP1
GOBP_NEPHRON_DEVELOPMENT	0.509893	0.766703	-0.287296	-0.981287	334	124	VEGFA, NID1, MTSS1, CD24, WWTR1, WNK4, HES1, SOX9, PDGFA, ITGA3, NPNT, ACTA2, BMP2, WNT7B
GOBP_TRNA_TRANSCRIPTION	0.509978	0.766703	0.465763	0.965443	229	8	GTF3C1, GTF3C4, GTF3C3, POLR2L, BRF1
GOMF_PROTEIN_DISULFIDE_REDUCTASE_NAD_P_ACTIVITY	0.509978	0.766703	0.465782	0.965484	229	8	TXN, TXNRD1, TXNRD2, PGK1, GSR
HP_HIGH_FOREHEAD	0.510067	0.766763	-0.261049	-0.977589	379	272	FGF13, CACNA1B, AP3B2, GHR, PEX10, SPTBN1, CDK19, SCN8A, DPYSL5, FGFR1, SOX9, STXBP1, MAF, UNC80, FGFR2, ETFB, STX1A, CPLX1, KCNMA1, EBF3, CDH1, KCNB1, RRAS, ATP6V1B2, STIM1, MTOR, SLC12A2, GTF2IRD1, ATP1A3, CTNND1, BCL7B, SOS2, ZDHHC9, EIF4H, PPP1CB, ODC1, PEX1, TANC2, MRAS, MADD, ACTL6B, WDR37, TBL2
HP_LONG_HALLUX	0.510158	0.766825	0.408382	0.956294	225	13	SMS, KCNH1
HP_FLATTENED_EPIPHYSIS	0.510239	0.766872	-0.375887	-0.958838	298	22	SLC26A2, CANT1, COL9A2
GOBP_REGULATION_OF_MEMBRANE_DEPOLARIZATION	0.510638	0.76738	-0.337799	-0.953639	311	34	PTPN3, SCN3B, SRC, NEDD4L, GPD1L, CACNA1G, TRPM4, HCN4
GOCC_WNT_SIGNALOSOME	0.510676	0.76738	-0.43999	-0.978969	286	12	WNT2, LRP6, ADGRA2, GSK3B
GOBP_REGULATION_OF_SULFUR_METABOLIC_PROCESS	0.510791	0.767462	-0.466809	-0.985866	283	10	NFE2L2, SLC7A11
GOBP_TRICARBOXYLIC_ACID_METABOLIC_PROCESS	0.51083	0.767462	-0.427211	-0.978587	282	14	ASS1, IDH1, IDH3A
HP_MORTALITY_AGING	0.510929	0.767536	-0.263049	-0.979216	373	258	PEX10, SLC26A2, ITGA6, FAM20C, GLUL, ETFB, ITGB4, STX1A, CLCF1, BMPR1B, DNM2, HEXB, GTF2IRD1, LAMC2, AARS2, OSTM1, SLC17A5, LIPA, OGDH, COX8A, ACOX1, GPR161, BCL7B, SLC25A46, AFF3, WDR11, HMGCL, SUOX, MYLK, SCYL2, EIF4H, STX3, SUCLG1, PEX1, GLB1, MADD, ACTL6B, GAD1, PMS2, CRLF1, TBL2, EPCAM, TNFRSF11A, CLDN4, LAMB3, ABAT, VPS4A, COASY, SNAP29, SMARCD2, APP, TMEM260, MESP2, GLDC, RAB27A, PSAP
GOBP_POSITIVE_REGULATION_OF_CELL_GROWTH_INVOLVED_IN_CARDIAC_MUSCLE_CELL_DEVELOPMENT	0.511111	0.767586	0.559137	0.998231	229	5	PARP2, AKAP6, HAMP
HP_ABNORMALITY_OF_KREBS_CYCLE_METABOLISM	0.511161	0.767586	0.400353	0.958878	228	14	PRDX1, MT-ATP6, MMAA, MT-ND1, MT-ND5, MT-ND6
GOBP_POSITIVE_REGULATION_OF_HUMORAL_IMMUNE_RESPONSE_MEDIATED_BY_CIRCULATING_IMMUNOGLOBULIN	0.511194	0.767586	-0.634532	-0.995382	273	3	HPX
GOBP_VERY_LOW_DENSITY_LIPOPROTEIN_PARTICLE_CLEARANCE	0.511194	0.767586	-0.633165	-0.993238	273	3	VLDLR, APOC1
HP_CRANIOFACIAL_OSTEOSCLEROSIS	0.511211	0.767586	0.443679	0.963894	227	10	AMER1, FAM111A, TBCE
GOBP_EYELID_DEVELOPMENT_IN_CAMERA_TYPE_EYE	0.511364	0.767666	0.421422	0.966774	224	12	INHBA, JUN, OSR2, TFAP2A
GOMF_LIPASE_ACTIVATOR_ACTIVITY	0.511364	0.767666	0.421782	0.9676	224	12	ARHGAP6, CASP3, PLAA
GOBP_CIRCADIAN_RHYTHM	0.511429	0.767668	-0.273054	-0.985383	357	179	CHRNB2, ATF5, DDC, DRD2, GHRHR, NAGLU, ATF4, ADRB1, ADCY1, GFPT1, PPARGC1A, ASS1, RORC, PML, MTOR, PPP1CA, PPARG, RORA, ID4, NKX2-1, GNAQ, NUDT12, PPP1CB, BHLHE40, RELB, AHR, TNFRSF11A, CLDN4, SREBF1, FBXW11, BTBD9, NPAS2
HP_VERTEBRAL_WEDGING	0.511464	0.767668	-0.418402	-0.973081	289	15	CANT1, FN1, NPR2, FKBP10
GOBP_REGULATION_OF_HEAT_GENERATION	0.511797	0.768018	-0.493274	-0.985577	281	8	TNFRSF11A, ABAT, PTGS2
HP_ABNORMAL_PLACENTAL_SIZE	0.511797	0.768018	-0.493015	-0.985058	281	8	HMGA2, LMNA, MKS1, ZMPSTE24, TTC37
GOBP_LABYRINTHINE_LAYER_MORPHOGENESIS	0.511864	0.768045	-0.388012	-0.959358	301	19	FGFR2, FZD5, DNAJB6, WNT7B, SPINT2, NCOA1, ST14, SPINT1
GOCC_AXONAL_GROWTH_CONE	0.512019	0.768169	0.365023	0.952772	212	20	FKBP4, HSP90AA1, EPHA4, FLNA, GPM6A
GOBP_CARDIOCYTE_DIFFERENTIATION	0.512085	0.768169	-0.287166	-0.971285	338	110	VEGFA, EGFR, ALPK3, SORBS2, HES1, BVES, MTOR, SLC9A1, BMP2, FHL2, MAML1, RGS2, TGFB2, SHOX2, PRICKLE1, NRAP, ATG5, KDM6B, SPRY1, ENG, GATA4, MESP1, GATA6, AKAP13, PDLIM5, GREM1, IRX3
GOBP_REGULATION_OF_LIPID_METABOLIC_PROCESS	0.512129	0.768169	-0.262605	-0.980741	379	263	TRIB3, ATP1A1, ADGRF5, SEC14L2, ADRA2A, SOX9, PDGFA, PIP4K2C, ABCG1, AGAP2, INSIG1, ACADL, DISP3, PPARGC1A, AVIL, FMO5, RORC, STARD4, ASAH1, TTC39B, CEACAM1, MTOR, SRC, BMP2, IDH1, PPARG, RORA, DAGLB, LPIN1, PLA2G6, ACSL3, LDLR, IGF1R, ADIPOR1, SPHK1, CYP27B1, PPARD, SREBF1, MFSD2A, PTGS2, ERLIN2, PSAP, FGF21, SNAI2, PIP4K2A, PRKAG2, RNF213, PDK2, VAV2
GOMF_INORGANIC_DIPHOSPHATASE_ACTIVITY	0.512146	0.768169	0.686014	1.01148	252	2	PPA2
GOBP_REGULATION_OF_COLLAGEN_METABOLIC_PROCESS	0.512397	0.768261	-0.341959	-0.959509	309	33	ERRFI1, LARP6, EMILIN1, RUNX1, PPARD, SUCO, ENG
GOCC_FLEMMING_BODY	0.512397	0.768261	-0.342116	-0.95995	309	33	NUP62, AGAP2, EXOC6, IST1, VPS4A, IL16, CHMP4C, EXOC2, RALA, BIRC6, PDCD6IP, CAPG, USP3, EXOC4
GOMF_THIAMINE_PYROPHOSPHATE_BINDING	0.512411	0.768261	-0.493054	-0.973025	288	7	OGDHL, OGDH, TKT
HP_ANURIA	0.512411	0.768261	-0.492982	-0.972882	288	7	ACE, CD46, AGT
HP_ROTARY_NYSTAGMUS	0.512456	0.768261	-0.439476	-0.977827	287	12	PNPO, ERLIN2, PPP1R21, SLC16A2
GOBP_SIGNAL_TRANSDUCTION_IN_ABSENCE_OF_LIGAND	0.512887	0.76866	0.294185	0.964936	198	55	EYA2, INHBA, PRDX2, MCL1, BCL2, BCL2L11, PPP2R1B, FOXO3, BAK1, IL7
HP_INTERRUPTED_AORTIC_ARCH	0.512941	0.76866	0.374219	0.948808	217	18	SEMA3E, KRAS, DGCR8, TBX1, DGCR2, PLXND1
GOBP_CELLULAR_RESPONSE_TO_BIOTIC_STIMULUS	0.512968	0.76866	-0.273892	-0.987639	355	182	HMGCS2, DDIT3, CDK19, CD55, MUS81, TNIP1, CEBPB, OPRK1, FZD5, SIRT2, ASS1, SASH1, MYD88, SRC, TXNIP, LTF, CXCL10, RELA, PPP1R15B, IRF8, TNFSF4, CAMP, NFKBIB, TNIP2, NOS3, TLR4, PPARD
HP_ABNORMALITY_OF_ADRENAL_MORPHOLOGY	0.513196	0.76866	0.270387	0.963712	174	86	SDHA, GLI3, CDKN1B, CDKN2C, CHEK2, CDON, NSDHL, CDH23
GOBP_DEOXYRIBONUCLEOSIDE_DIPHOSPHATE_METABOLIC_PROCESS	0.513333	0.76866	0.558085	0.996353	230	5	DTYMK, AK9, CMPK2
GOBP_NEGATIVE_REGULATION_OF_TRANSCRIPTION_INITIATION_FROM_RNA_POLYMERASE_II_PROMOTER	0.513333	0.76866	0.557251	0.994865	230	5	HMGB1, THRA, HEY2
GOBP_NEGATIVE_REGULATION_OF_CHOLESTEROL_METABOLIC_PROCESS	0.513333	0.76866	0.557162	0.994706	230	5	SOD1, ERLIN1
GOBP_NECROPTOTIC_SIGNALING_PATHWAY	0.513333	0.76866	0.556953	0.994332	230	5	TLR3, FADD, RIPK1
GOMF_SUPEROXIDE_GENERATING_NADPH_OXIDASE_ACTIVATOR_ACTIVITY	0.513333	0.76866	0.558164	0.996494	230	5	PDGFB, SH3PXD2B, NCF1
GOMF_PRE_MRNA_3_SPLICE_SITE_BINDING	0.513333	0.76866	0.558617	0.997303	230	5	ZRSR2, U2AF2, SLU7, U2AF1
GOBP_REGULATION_OF_PROSTAGLANDIN_SECRETION	0.513369	0.76866	-0.53156	-0.994166	287	6	TNFRSF11A, PTGES, EDN1
HP_HETEROPHORIA	0.513369	0.76866	-0.531732	-0.994489	287	6	SCN8A, AFF4
GOBP_VENTRAL_MIDLINE_DEVELOPMENT	0.513458	0.76866	0.592339	1.011	247	4	SHH, SMO
GOBP_AGGRESOME_ASSEMBLY	0.513458	0.76866	0.590632	1.00808	247	4	VCP, BAG3, HDAC6
GOBP_FC_GAMMA_RECEPTOR_SIGNALING_PATHWAY	0.513468	0.76866	-0.370648	-0.967474	304	24	YES1, SRC, MYO1G, PLA2G6, PAK1, VAV2, PTPRJ, VAV1, PLPP4, APPL2
HP_ARTERIAL_RUPTURE	0.513699	0.768931	0.489678	0.974396	224	7	COL5A2, COL3A1
GOBP_REGULATION_OF_COMPLEMENT_ACTIVATION	0.514235	0.769523	-0.439297	-0.977427	288	12	CD55, CD46
GOCC_INTRINSIC_COMPONENT_OF_MITOCHONDRIAL_MEMBRANE	0.514286	0.769523	0.272767	0.961529	179	80	APOO, SFXN2, FUNDC1, COX18, MT-CYB, SLC25A4, MFN1, MICU1, TMEM177, MCU, SFXN1, BAK1, SLC25A19, SPG7, ETFDH, FUNDC2, APOOL, ARMCX3, MFF, COA1, TOMM70, MTX3, SAMM50, OXA1L, L2HGDH, TIMM23B, COQ2, TIMM17A, CHCHD6, CPT1A, ABCB6, PPOX, SCO1, RHOT2, BID, TIMM23
HP_ABNORMALITY_OF_LYSOSOMAL_METABOLISM	0.514337	0.769523	-0.468056	-0.967298	286	9	ASAH1, PSAP, CLCN7, DNAJC5
HP_EMG_CHRONIC_DENERVATION_SIGNS	0.514354	0.769523	0.352958	0.956193	214	23	VCP, SLC12A6, HNRNPA1, PRPS1, OPA1, SPG7, HNRNPA2B1, TBCE, ALS2, HINT1
GOBP_REGULATION_OF_CHAPERONE_MEDIATED_AUTOPHAGY	0.514412	0.769523	0.464026	0.961843	231	8	EEF1A2, EEF1A1, SNRNP70, PLK3
GOBP_NEURON_FATE_SPECIFICATION	0.514423	0.769523	0.356168	0.948313	213	22	GLI3, SUFU, FOXA1, ATOH1
GOBP_DNA_CYTOSINE_DEAMINATION	0.514493	0.769523	-0.557457	-1.00235	283	5	APOBEC3F, APOBEC3C
GOBP_CELLULAR_RESPONSE_TO_SODIUM_ARSENITE	0.514493	0.769523	-0.557393	-1.00224	283	5	MAPK13
HP_ABNORMAL_ERYTHROCYTE_SEDIMENTATION_RATE	0.514706	0.769743	-0.339616	-0.952505	314	32	TNFRSF1A, P4HA2, IFNGR1, MYD88, ARPC1B, COPA, LACC1, SLC22A4, NLRP12, PTPN2
GOBP_5_PHOSPHORIBOSE_1_DIPHOSPHATE_METABOLIC_PROCESS	0.514739	0.769743	0.524938	0.993248	226	6	PRPS2, PRPS1, PRPSAP2
GOBP_INTRINSIC_APOPTOTIC_SIGNALING_PATHWAY_IN_RESPONSE_TO_DNA_DAMAGE_BY_P53_CLASS_MEDIATOR	0.514803	0.769763	-0.331147	-0.956922	312	38	NUPR1, DDIT4, CDKN1A, PML, BCL3, HIPK2, SHISA5
HP_HYPOPLASTIC_FACIAL_BONES	0.515055	0.769987	-0.315669	-0.968015	324	57	FGFR1, FGFR2, PEPD, STX1A, RUNX2, VANGL2, CEP120, MTHFR, GTF2IRD1, BCL7B, EIF4H, TBL2, CLDN4
HP_ABNORMAL_ATRIOVENTRICULAR_VALVE_MORPHOLOGY	0.51506	0.769987	0.255939	0.975661	170	135	COL5A2, NDUFB11, KRAS, PKD2, NONO, NR2F2, SMAD4, DNAJB11, RAF1, IDS, FMN2, FLNA, HCCS, MED12, AGGF1, TTN, CITED2, NOTCH1, CRELD1, RPS6KA3
GOBP_PEPTIDYL_L_CYSTEINE_S_PALMITOYLATION	0.515152	0.769987	-0.369081	-0.963384	305	24	GOLGA7B, ZDHHC24, ZDHHC4, GOLGA7, ZDHHC9
GOBP_DETOXIFICATION	0.515152	0.769987	-0.289481	-0.962536	339	99	GPX3, PXDN, SESN2, PIM1, GPX2, NFE2L2, PRDX5, NQO1, ALDH1A1, GLRX, GSTK1, SLC22A5, MT1F, MT1X, NOS3, CCS, PTGS2, TPO
GOBP_CEREBELLAR_PURKINJE_CELL_LAYER_DEVELOPMENT	0.515358	0.770147	-0.374661	-0.955711	301	22	NAGLU, RORA, SLC25A46, SEZ6, FAIM2, ARCN1, UQCRQ, TTLL1, SPTBN2, LHX5
GOMF_TUMOR_NECROSIS_FACTOR_RECEPTOR_BINDING	0.515358	0.770147	-0.374387	-0.955012	301	22	TNFSF10, TRAF5, TNFSF13, TRAF1
HP_CONICAL_INCISOR	0.515411	0.770151	-0.363036	-0.961586	300	27	FGFR1, TGFA, FGFR2, CDH1, PAX9, MSX1, LRP6, ARHGAP29
GOBP_RETROGRADE_TRANSPORT_ENDOSOME_TO_GOLGI	0.515581	0.770213	0.275813	0.969827	181	79	ATP9A, TBC1D14, SNX12, SNX1, DENND5A, RAB29, RAB9A, RBSN, SNX5, RAB7A, TBC1D5, USP7
GOBP_NADP_METABOLIC_PROCESS	0.515599	0.770213	-0.332327	-0.953281	313	37	NQO1, FMO5, NNT, IDH1, TP53I3, NUDT12, TKT, DERA, NADK, ALDH1L2, TP53, KCNAB2, ALDH1L1
GOCC_EARLY_ENDOSOME_MEMBRANE	0.515602	0.770213	-0.277121	-0.975318	346	152	EGFR, STEAP4, PLPP2, FZD5, RAB11FIP5, INPP5F, PML, PMEPA1, TPCN1, PSEN1, RUFY1, RAB5B, VAMP8, TMEM184A, LAMP3, PLEKHF2, STX7, SNX8, MCOLN3, LRP6, KIF16B, SPHK1, PLD3, PDLIM4, RCC2, UBXN6, SNX2, MR1, CLCN4, PLA2G4E, LAMP5, SH3GL3, RAB5C, OSBPL6, SLC15A4, WDR91, RABEP1, GGA3, RAB21, STX12, SNX30, CLIP3, SNX19, VAC14, SLC39A14, EHD4, CD8B, RAB5A, SH3GL1, TMEM30A, FGD2, APPL2, WNT3A, CMTM6
GOBP_SEGMENT_SPECIFICATION	0.515695	0.770221	0.442669	0.961701	229	10	MAFB, IRX2, MTF2
HP_ABNORMAL_NASAL_MUCOSA_MORPHOLOGY	0.515707	0.770221	0.304814	0.965133	196	47	OFD1, DNAH5, STK36, PTGER2, CCNO
GOBP_POSITIVE_REGULATION_OF_CHEMOKINE_C_X_C_MOTIF_LIGAND_2_PRODUCTION	0.515982	0.77043	0.488052	0.971161	225	7	HMGB1, LPL, TIRAP
GOCC_MITOCHONDRIAL_PYRUVATE_DEHYDROGENASE_COMPLEX	0.515982	0.77043	0.488583	0.972218	225	7	PDHA1, DLAT, PDHX, PDK1
GOMF_PHOSPHATIDYLINOSITOL_PHOSPHATE_KINASE_ACTIVITY	0.516014	0.77043	-0.438182	-0.974946	289	12	PIP4K2C, PIP5K1B, PIP4K2A, PIP5K1C
HP_MUSCULAR_HYPOTONIA_OF_THE_TRUNK	0.516174	0.77043	-0.270413	-0.981794	366	194	PSAT1, AP3B2, DDC, FGFR1, STXBP1, UNC80, DNAJC12, PDE2A, WDR45B, SLC6A9, KCNMA1, EBF3, GALC, KCNQ3, OSTM1, HK1, CACNA2D2, PCLO, NEDD4L, GLYCTK, KIF1A, UGDH, PPP1R15B, UGP2, PLA2G6, SUCLG1, ASNS, ACTL6B, CACNA1G, GAD1, ADCY5, ABCC8, PNPO, SPR, GPHN
GOMF_METALLOENDOPEPTIDASE_ACTIVITY	0.516224	0.77043	0.271651	0.966923	174	88	ADAMTS3, ADAMTSL3, TLL2, ADAMTS1, ADAM22, ADAMTSL1, PITRM1, THOP1, NRDC, ADAM7, OMA1, PMPCA, LMLN, SPG7, YBEY
HP_FULL_CHEEKS	0.516224	0.77043	0.264783	0.982874	174	115	EIF2S3, PCNT, IFT122, KCNH1, KRAS, WDR19, SON, KIF11, DDB1, AGL, IDS, FLNA, ASXL1, TMEM231, PIGN, GNAS, RPGRIP1L, NOTCH2, ACTG1, MOCS2, SC5D, B9D1, PURA, TCTN3, TCTN1, OCRL, CREBBP, ALDH18A1, EP300, SETD1A, TXNDC15, IFT52, PLCB4, CC2D2A, STX16, CSPP1
HP_BROAD_TOE	0.516224	0.77043	0.274318	0.982532	174	91	GLI3, IFT122, KCNH1, ACTL6A, USP9X, FLNA, MED12, RLIM, AGO2, GPC3, SMC1A, WDFY3, ZMIZ1, UBE2A, WNT5A, TRMT1, KIAA0753, CREBBP, WASF1, JARID2, EP300, TBX1, SATB1, HTT, TRIP12
GOMF_OXIDOREDUCTASE_ACTIVITY_ACTING_ON_METAL_IONS	0.516245	0.77043	-0.426382	-0.976689	285	14	STEAP4, FTH1, CYBRD1, STEAP2, CYB561D2, FXN, MMACHC, CYB561D1
GOBP_RAC_PROTEIN_SIGNAL_TRANSDUCTION	0.516447	0.770612	-0.329435	-0.951974	313	38	STMN3, TIAM1, RAC1, CDH13, DNM2, ELMO1, RAC2, AUTS2
HP_ABNORMAL_MACULAR_MORPHOLOGY	0.516467	0.770612	-0.278786	-0.979199	344	150	BEST1, MAF, OAT, TSPAN12, ASAH1, MAPKAPK3, KIAA1549, CDH3, SMPD1, HK1, FZD4, RBP4, DRAM2, ABCA4, ATF6, UGP2, IDH3A, PEX1, RP9, IFT140, MITF, ELOVL4, SLC6A6, PDE6C, COG1, PITPNM3, SLC45A2, TIMP3, SH3BP2, XYLT2, PROM1, BLOC1S3, GUCA1B, TRIM44, CST3, IKBKG, SIX6, MERTK, CTNNA1
GOBP_INSULIN_RECEPTOR_SIGNALING_PATHWAY	0.516566	0.770686	-0.288125	-0.964437	342	103	GRB10, BAIAP2L1, INPP5K, TNS2, PIP4K2C, BCAR3, SRC, AP3S1, BAIAP2, SESN3, FOXO1, IGF1R, ADIPOR1, RHOQ, SREBF1, CAV2, PTPRE, PIP4K2A, PDK2, CCND3, NAMPT, GSK3B, PTPN1, SLC39A14, GPLD1, GRB7, PTPN2, PTPRA, AGT, BCAR1, GRB14, NDEL1, KL, STXBP4, GRB2, MSTN
GOBP_NEGATIVE_REGULATION_OF_INFLAMMATORY_RESPONSE_TO_ANTIGENIC_STIMULUS	0.51699	0.771023	0.377587	0.967897	212	19	PLK2, SYK, PSMB4, PSMA1
GOBP_NEGATIVE_REGULATION_OF_DOUBLE_STRAND_BREAK_REPAIR_VIA_NONHOMOLOGOUS_END_JOINING	0.517007	0.771023	0.523706	0.990916	227	6	ERCC6, AUNIP, NUDT16L1
HP_ONYCHOGRYPOSIS_OF_FINGERNAIL	0.517007	0.771023	0.524601	0.99261	227	6	DVL3, WNT5A, DVL1
GOBP_REGULATION_OF_MUSCLE_CONTRACTION	0.517088	0.771023	-0.281713	-0.974571	347	128	FGF13, ATP1A1, ADRA2A, TNNT1, NPNT, KCNMA1, CALM2, SLC9A1, ANXA6, DOCK5, RGS2, SETD3, STC1, TRPM4, HCN4, SPHK1, ATP2B1, CHRM3, ABAT, RNF207, PTGS2, EHD3, TACR2, GATA4, ADA, SPX, DOCK4, FKBP1B, AKAP9, TMEM38B, JUP, ANK2, NR4A1, HRC, DAPK3, TBXA2R, ORMDL3
GOBP_REGULATION_OF_HYDROGEN_PEROXIDE_BIOSYNTHETIC_PROCESS	0.517241	0.771023	-0.490571	-0.980176	284	8	CTNS, MT-CO2
GOBP_POSITIVE_REGULATION_OF_MEGAKARYOCYTE_DIFFERENTIATION	0.517241	0.771023	0.43822	0.967185	224	11	HMGB2, FAXDC2, GATA2, RCOR1, PITHD1
GOBP_PROTEIN_LOCALIZATION_TO_NUCLEOLUS	0.517241	0.771023	0.43831	0.967384	224	11	RAN, NOL8, POLR1A, WRN, NMD3, TERT, RRS1
HP_SEPTATE_VAGINA	0.517241	0.771023	0.438843	0.96856	224	11	INTU, DHCR7
HP_ABNORMALLY_LAX_OR_HYPEREXTENSIBLE_SKIN	0.517241	0.771023	-0.278638	-0.975793	344	145	HPGD, SLC2A10, SLC26A2, RIN2, FGFR2, STX1A, EFEMP2, GTF2IRD1, COL1A1, B4GALT7, GNB2, BCL7B, PLOD1, EIF4H, PEX1, TGFB2, MRAS, WDR37, SPINT2, TBL2, CLDN4, ATP6V0A2, NPR2, FBN1, OSMR, SMARCD2, MEGF8, NSD1, COL5A1
HP_CORONAL_CRANIOSYNOSTOSIS	0.517606	0.771231	-0.403595	-0.969261	293	17	FGFR1, FGFR2, PIGO, CEP120
HP_PROMINENT_FOREHEAD	0.517606	0.771231	0.244739	0.979924	146	209	MID1, AMER1, CKAP2L, SON, KIF11, PRKDC, RAF1, CDKL5, FAM111A, AP2M1, ACTL6A, USP9X, FLNA, MED12, ASXL1, PEX5, RLIM, KDM1A, AGO2, LBR, FARSB, DVL3, SETBP1, WDFY3, RPS6KA3, BRWD3, ZMIZ1, ZBTB18, WNT5A, HERC1, TRMT1, TONSL, PURA, TAPT1, GLE1, OBSL1, CREBBP, ALDH18A1, LARP7, CASK, WASF1, PIK3R1, JARID2, EP300, CHD3, TAF1, COL27A1, SATB1, LHX4, HTT, TRIP12, FMR1, KIF7
GOBP_NEGATIVE_REGULATION_OF_INTERLEUKIN_6_MEDIATED_SIGNALING_PATHWAY	0.517647	0.771231	-0.772593	-1.01082	263	1	PTPN2
GOBP_GROWTH_HORMONE_RECEPTOR_SIGNALING_PATHWAY_VIA_JAK_STAT	0.51773	0.771231	-0.489506	-0.966023	291	7	JAK3, STAT5A, STAT3, STAT5B, PTPN1
GOCC_ZONULA_ADHERENS	0.51773	0.771231	-0.489528	-0.966066	291	7	CTNND1, NECTIN2, JUP, CTNNA1
GOMF_CELL_MATRIX_ADHESION_MEDIATOR_ACTIVITY	0.51773	0.771231	-0.491613	-0.97018	291	7	EMILIN1, ITGA10, ITGB1, ITGA11, MADCAM1
HP_ABNORMAL_HEMOGLOBIN_CONCENTRATION	0.51773	0.771231	-0.490698	-0.968375	291	7	MADD, KCNN4, AMN, CUBN
GOBP_PURINE_NUCLEOSIDE_BIOSYNTHETIC_PROCESS	0.517937	0.771314	0.442225	0.960736	230	10	HPRT1, PNP, MTAP, APRT, ADK
HP_ELEVATED_ALKALINE_PHOSPHATASE_OF_BONE_ORIGIN	0.517937	0.771314	0.442032	0.960318	230	10	VCP, CCDC115
HP_CARCINOMA	0.517937	0.771314	0.442281	0.960859	230	10	CDKN1B, DKC1, POLE, MSH2, APC, MLH1, POLD1
GOBP_RESPONSE_TO_L_GLUTAMATE	0.517986	0.771314	-0.465418	-0.982927	287	10	AMIGO1, BAIAP2, IGF1R, TMBIM6
HP_ABNORMAL_CARDIAC_TEST	0.518127	0.77145	-0.28984	-0.96018	342	95	ALPK3, SVIL, SCN3B, CACNA2D1, CDKN1A, KCND3, ATP1A3, CALM2, GAA, GPD1L, TRPM4, HCN4, KCNH2, TANGO2, FBN1, GYG1, GATA4, PRKAG2, GABRA3, GATA6, AKAP9, SCN1B, JUP, CACNA1A, ANK2
GOBP_POSITIVE_REGULATION_OF_PROTEOLYSIS	0.518277	0.771599	-0.257983	-0.982332	396	313	F3, TRIB3, NUPR1, S100A10, HIP1, LGMN, TNFSF10, ANXA2, ADRA2A, NFE2L2, HIP1R, TNIP1, ATP2A3, SIRT2, RNF144A, CHFR, MYH9, PIAS1, PRELID1, ZFAND2A, NLRP1, RNF185, FURIN, PML, CSNK1A1, RNF19B, PSEN1, BBC3, HERPUD1, SRC, SMURF1, PSMC4, IST1, PPARG, TRIM67, F12, EGF, OSBPL7, RNF19A, MTCH1, NCSTN, PRICKLE1, FN1, PSMC5, APH1B, CDK5RAP3, SH3RF3, ANKIB1, CLDN4, CTSH, FBXW8, STAT3, HPN, FBXW11, CYCS, APP, NOD1, TTBK1, KHDC1, PCOLCE, MUL1, XDH, GRN, FIS1, LAPTM5
HP_ABNORMAL_ORAL_FRENULUM_MORPHOLOGY	0.518421	0.771736	0.306687	0.963244	196	46	GLI3, OFD1, IFT57, FAM111A, PRKACB, FLNA, KIAA0753, TCTN3, CRKL
GOBP_VITAMIN_D_METABOLIC_PROCESS	0.518519	0.771736	-0.41752	-0.97103	293	15	LGMN, CYP27B1, SNAI2, UGT1A3, CYP1A1, PIAS4, LRP2, CYP24A1, CYP27A1
GOCC_ANCHORED_COMPONENT_OF_EXTERNAL_SIDE_OF_PLASMA_MEMBRANE	0.518519	0.771736	-0.417435	-0.970832	293	15	CD24, RTBDN, CA4, GP2
GOBP_POSITIVE_REGULATION_OF_WNT_SIGNALING_PATHWAY_PLANAR_CELL_POLARITY_PATHWAY	0.518847	0.771974	0.46197	0.957581	233	8	GPC3, NKD1, MLLT3
GOBP_REGULATION_OF_MACROPHAGE_APOPTOTIC_PROCESS	0.518847	0.771974	0.462324	0.958316	233	8	ST6GAL1, TCP1, NOD2, MEF2C, SIRT1, CCR5
GOMF_SYNTAXIN_1_BINDING	0.518919	0.771974	-0.411603	-0.960408	287	16	STXBP1, STXBP5, STXBP2, SNAP25, CPLX2, SNPH
GOBP_NEGATIVE_REGULATION_OF_MITOCHONDRIAL_OUTER_MEMBRANE_PERMEABILIZATION_INVOLVED_IN_APOPTOTIC_SIGNALING_PATHWAY	0.519056	0.771974	-0.489567	-0.97817	285	8	SLC35F6, ACAA2, FZD9
HP_MICROCYTIC_ANEMIA	0.519182	0.771974	0.32356	0.950976	202	34	FECH, SMAD4, ATRX, AGGF1, DNAJC19, ABCB7
HP_EARLY_ONSET_OF_SEXUAL_MATURATION	0.519231	0.771974	0.247921	0.972157	161	164	GLI3, PCNT, KRAS, MSL3, KDM6A, SMAD4, ZIC2, CDON, CDKL5, ACTL6A, DYRK1A, RLIM, AGO2, WDFY3, ZMIZ1, USP7, GNAS, DHCR7, SIK1, TRMT1, TONSL, SNRPN, DDX3X, SHH, CREBBP, SPEN, FOS, CASK, WASF1, TXNRD2, JARID2, SOX6, EP300, IDH2, HERC2, SATB1, HTT, TRIP12, KISS1R, STK11, LETM1, CNOT3, FGFRL1
HP_HYPOMETHIONINEMIA	0.519274	0.771974	0.52141	0.986573	228	6	PRDX1, MTRR
HP_GRANULAR_MACULAR_APPEARANCE	0.519274	0.771974	0.521645	0.987016	228	6	LRAT, RPE65
GOBP_GONADAL_MESODERM_DEVELOPMENT	0.519313	0.771974	0.627821	0.999798	241	3	AMH, TSPY2, ZFPM2
HP_APLASIA_OF_THE_PECTORALIS_MAJOR_MUSCLE	0.519313	0.771974	0.627131	0.998699	241	3	TBX3, PLXND1
HP_MIGRAINE	0.519403	0.771974	0.272523	0.97094	173	89	NOP56, PRRT2, KRAS, GATA2, SMAD4, DNM1L, ADAMTSL1, MT-CYB, BMPR1A, MSH6, SLC25A4, EPHB4, ERAP1, NOTCH3, MT-CO3, OPA1, DEPDC5, MVK, PDGFB, AMACR, TWNK
GOBP_REGULATION_OF_MYELOID_LEUKOCYTE_MEDIATED_IMMUNITY	0.519417	0.771974	-0.322467	-0.965865	320	50	STXBP1, PDPK1, HMOX1, STXBP2, VAMP8, FES, RAC2, DDX58
HP_AGAMMAGLOBULINEMIA	0.51954	0.771974	0.39415	0.955255	225	15	RFX5, HELLS, TIMM8A, BLNK, PIK3R1, TCF3, CIITA, RFXAP, BTK, CDCA7
HP_NEUTROPHILIA	0.51954	0.771974	0.39381	0.954431	225	15	SRSF2, TLR3, ASXL1, OTULIN, MVK, IL36RN, IL1RN, TRAF3
GOBP_POSITIVE_REGULATION_OF_NUCLEOTIDE_METABOLIC_PROCESS	0.519608	0.771974	0.328993	0.954684	211	30	SLC4A4, VCP, NOS1, ARNT, MYC
GOBP_GLUTAMATE_BIOSYNTHETIC_PROCESS	0.519669	0.771974	0.587281	1.00236	250	4	GLS, GLS2, GLUD2, GLUD1
GOBP_SOFT_PALATE_DEVELOPMENT	0.519669	0.771974	0.5872	1.00223	250	4	TSHZ1, TBX1
GOBP_REGULATION_OF_CONNECTIVE_TISSUE_REPLACEMENT	0.519669	0.771974	0.588206	1.00394	250	4	PPP3CA, ROCK1
GOMF_FOLIC_ACID_TRANSMEMBRANE_TRANSPORTER_ACTIVITY	0.519669	0.771974	0.588186	1.00391	250	4	SLC19A1, SLC19A2, PDPN
HP_RECURRENT_CORNEAL_EROSIONS	0.519713	0.771974	-0.467399	-0.96594	289	9	FGFR2, COL17A1, CTNS, MPV17
GOBP_REGULATION_OF_TRANSLATIONAL_INITIATION_BY_EIF2_ALPHA_PHOSPHORYLATION	0.519784	0.771974	-0.463542	-0.978966	288	10	EIF2AK1, PPP1R15B, EIF2AK3, DNAJC3
HP_TICS	0.519856	0.771974	-0.425245	-0.974085	287	14	SPTBN1
GOBP_STOMACH_DEVELOPMENT	0.519928	0.771974	-0.555331	-0.998529	286	5	HES1
GOMF_LIPID_KINASE_ACTIVITY	0.519928	0.771974	-0.555036	-0.997998	286	5	SPHK1
HP_ABNORMALITY_OF_CYTOKINE_SECRETION	0.519928	0.771974	-0.555775	-0.999327	286	5	STXBP2
GOBP_POSITIVE_REGULATION_OF_LONG_TERM_NEURONAL_SYNAPTIC_PLASTICITY	0.520231	0.772277	-0.596727	-0.996848	269	4	NEURL1, EPHB2
HP_SKULL_ASYMMETRY	0.520231	0.772277	-0.596052	-0.995721	269	4	FGFR2
GOBP_ESTABLISHMENT_OF_CELL_POLARITY	0.520301	0.772306	-0.284702	-0.974992	345	122	FGF13, MAP1B, CYTH1, HES1, UST, TRAF3IP2, DOCK2, MYH9, BRSK1, MISP, RAP1B, PARD3, PLEKHG3, IGF1R, SLC9A3R1, TCIRG1, LAMA1, FAM89B, FEZ1, HSP90AB1, LLGL2, FBXW11, KIF25, SPRY1, RAB10, FSCN1, BCAS3
HP_ABNORMAL_CALCIFICATION_OF_THE_CARPAL_BONES	0.520522	0.772376	-0.629744	-0.98787	278	3	DDR2, ENPP1, ABCC6
HP_ABNORMAL_ANTERIOR_CHAMBER_MORPHOLOGY	0.520525	0.772376	-0.323011	-0.947723	316	44	FGFR1, CYP1B1, PIGO, TSPAN12, ELMO2, MITF, FBN1, PIGL
GOBP_POSITIVE_REGULATION_OF_MYOBLAST_PROLIFERATION	0.520548	0.772376	0.486251	0.967577	227	7	PAXBP1, MEGF10
HP_LOWER_EYELID_COLOBOMA	0.520548	0.772376	0.487288	0.969641	227	7	POLR1B, TXNL4A, SF3B4, TCOF1
GOBP_HEART_MORPHOGENESIS	0.521067	0.772949	-0.269296	-0.97957	370	202	VEGFA, CPE, MICAL2, RTN4, PIM1, HIF1A, HES1, OLFM1, SLIT3, SOX9, DHRS3, FGFR2, ALDH1A2, SOX4, VANGL2, WNT2, MTOR, PSEN1, CCDC40, BMP2, RBP4, FHL2, GAA, ADGRG6, TGFB2, SHOX2, MSX1, ACVRL1, NOS3, TGFBR1, RNF207, SLIT2, MESP2, SPRY1, SNAI2, MEGF8, ENG, COL5A1, GATA4, MESP1, GATA6, TEAD2, WNT16
GOBP_PEPTIDE_CROSS_LINKING	0.521079	0.772949	-0.351946	-0.954759	308	29	THBS1, TGM3
GOBP_ORGANELLE_DISASSEMBLY	0.521084	0.772949	-0.286818	-0.960063	345	103	OPTN, HIF1A, RNF41, FZD5, WIPI2, WDR45B, WIPI1, BNIP3, GOLGA2, SQSTM1, MAP1LC3B, SLC25A46, ARFIP2, GABARAPL1, ATG5, CAMKK2, TEX264, HK2, SREBF1, HAX1, FBXO7, MUL1, FIS1, ZFAND1, MAP1LC3A, MARK2, MTIF2, TOMM7, BECN1, WDR45, KLC1, TP53, UFM1, ATG4D, HTRA2, DDRGK1, CSNK2A2, UFL1, VPS13D, GABARAPL2, CTTN
GOBP_POSITIVE_REGULATION_OF_MORPHOGENESIS_OF_AN_EPITHELIUM	0.521197	0.772968	0.328424	0.949669	208	31	AR, LGR4, MDK, CTNNB1
HP_SPINAL_CANAL_STENOSIS	0.521197	0.772968	0.328738	0.950577	208	31	PHF6, IDS, CASZ1, UBE4B, SPEN, KIAA0586, CSPP1, RRAS2, PRKCZ, TBCE
HP_HYPOVENTILATION	0.521628	0.773401	0.304948	0.9571	204	44	NDUFS6, TTN, DZIP1L, PURA, SNRPN, DMD, COL6A1, HERC2, PKHD1, HNRNPK, TPM2, NDUFAF2, MECP2, NDN, NDUFB8, SLC52A3, COL12A1
HP_POOR_FINE_MOTOR_COORDINATION	0.521628	0.773401	0.317931	0.948829	204	37	VCP, DARS2, PCDH19, PRNP, PDHX, SNRPN, RDH11, HERC2, HTT, FMR1, RAD51, SCN1A, DNAL4
GOBP_RESPONSE_TO_TEMPERATURE_STIMULUS	0.521739	0.773401	-0.278284	-0.976961	347	151	TRPM8, HMGCS2, THBS1, MMP24, ADRB1, VGF, ANO1, GLRX2, DNAJB6, MTOR, ACOT11, SLC9A1, HMOX1, CXCL10, EIF2B4, DNAJA4, ASIC3, FOXO1, ATP2B1, HSP90AB1, NOS3
GOBP_MELANOCYTE_PROLIFERATION	0.521739	0.773401	0.585392	0.999138	251	4	WNT5A, TBX2
HP_UNDERDEVELOPED_TRAGUS	0.521739	0.773401	0.58551	0.999341	251	4	NUP188, EFTUD2, KAT6A
HP_CHORIORETINAL_DYSTROPHY	0.522222	0.773594	0.554003	0.989066	234	5	CREBBP, VPS13B, EP300
GOBP_ENTEROENDOCRINE_CELL_DIFFERENTIATION	0.52226	0.773594	-0.364869	-0.958813	304	26	INSM1, HES1, PDPK1
GOBP_MODULATION_OF_PROCESS_OF_ANOTHER_ORGANISM	0.522282	0.773594	-0.52823	-0.987937	292	6	SLPI, LTF
HP_LOW_SERUM_CALCITRIOL	0.522282	0.773594	-0.529124	-0.98961	292	6	CYP27B1, ENPP1, CYP2R1, LRP5, CYP3A4
GOBP_SOMITOGENESIS	0.52231	0.773594	0.300396	0.960479	198	49	SEMA3C, NLE1, SMAD4, PRKDC, KAT2A, BMPR1A, MED12, NOTCH1, POGLUT1, XRCC2, WNT5A, POFUT1, LEF1, RBPJ, EP300, AXIN2, SMAD3
GOBP_NEGATIVE_REGULATION_OF_REACTIVE_OXYGEN_SPECIES_METABOLIC_PROCESS	0.522314	0.773594	-0.339856	-0.953609	315	33	HIF1A, SIRT2, BNIP3, CRYAB, ATG5, HK2, CTNS, BECN1, ACP5, TP53
GOBP_ONE_CARBON_COMPOUND_TRANSPORT	0.522321	0.773594	0.397271	0.951498	233	14	AQP3, AQP11
GOMF_KINASE_REGULATOR_ACTIVITY	0.522472	0.773594	-0.268855	-0.977966	371	202	TESC, FGF13, TRIB3, CD24, GPRC5D, ERBB3, MAPK8IP1, CCND1, SPRED2, AGAP2, DAZAP2, SPRED1, MAP3K12, GPRC5C, KAT2B, BMPR1B, TOM1L1, CDKN1A, CALM2, BMP2, LTF, SPRY4, EGF, CXCL10, SFN, MADD, LRP6, RAC2, CAMK2N2, GSKIP, HSP90AB1, CCNJ, SLA2, PRKAR2A
GOBP_CELL_COMMUNICATION_INVOLVED_IN_CARDIAC_CONDUCTION	0.522581	0.773594	-0.31968	-0.961776	323	51	ATP1A1, SCN3B, CACNA2D1, CACNA1D, ATP1A3, CALM2, KCNN2, CACNA1G, TRPM4, HCN4, RNF207, FKBP1B, IRX3, SCN1B, JUP, ANK2, CXADR, HRC
GOBP_REGULATION_OF_JUN_KINASE_ACTIVITY	0.522654	0.773594	-0.319292	-0.963841	322	52	FZD8, MAPK8IP1, ERN1, SFRP1, FZD5, MAP3K12, MAP4K2, SASH1, FZD4
GOMF_PHOSPHATASE_BINDING	0.522727	0.773594	0.246313	0.977671	160	172	SYTL2, GRIN3A, MAGI2, CDKN1B, VCP, SYK, SOD1, ENSA, NEK2, STAT6, ERBB2, IRS2, MASTL, SH2D4A, KAT2A, C20orf27, CTTNBP2NL, BCL2, CTNNB1, PPP1R3D, WNK1, DLG1, HSP90B1, ARPP19, ANAPC4, MET, RPA2, PPME1, ITGA1, PPP1R3E, PTK2
HP_WIDE_MOUTH	0.522727	0.773594	0.246273	0.977515	160	172	SMARCA2, KCNH1, NSUN2, WDR4, CUL4B, DDX11, NONO, DDB1, OFD1, KLHL15, RAF1, CENPF, AP2M1, POLR1B, PGAP1, TRIO, ATRX, MED12, PIGU, GPC3, PIGN, BRPF1, SETBP1, RPS6KA3, KDM3B, ZMIZ1, UBE2A, ACTG1, DHCR7, HNRNPH2, SNRPN, SSR4, STAG1, SPEN, LARP7, ZNF148, TASP1
HP_INCREASED_BLOOD_UREA_NITROGEN	0.522727	0.773594	0.420017	0.963551	229	12	PIGA, ERCC6, THBD
GOCC_SWI_SNF_COMPLEX	0.522782	0.773594	0.358783	0.94557	217	21	SMARCA2, ACTL6A, SS18, BCL7C, ARID1B, ARID2
GOBP_REGULATION_OF_ALDOSTERONE_METABOLIC_PROCESS	0.522831	0.773594	0.48533	0.965744	228	7	REST, BMP6, CLCN2, WNT4
GOBP_INTERLEUKIN_27_MEDIATED_SIGNALING_PATHWAY	0.522831	0.773594	0.484628	0.964348	228	7	IL6ST, MX1, STAT1
HP_DEVIATION_OF_THE_3RD_FINGER	0.522831	0.773594	0.484923	0.964936	228	7	IHH, KNSTRN, PTRH2
GOBP_HEART_GROWTH	0.522835	0.773594	-0.311023	-0.972568	331	65	MAPK11, PIM1, SORBS2, FGFR2, WNT2, RBP4, RGS2, TGFB2, TGFBR1, RUNX1, GATA4, MESP1, GATA6, AKAP13, PDLIM5, MAPK14
GOBP_COCHLEA_DEVELOPMENT	0.522876	0.773594	-0.335935	-0.955569	319	36	KCNK3, HES1, SOX9
GOMF_MINUS_END_DIRECTED_MICROTUBULE_MOTOR_ACTIVITY	0.522887	0.773594	-0.403073	-0.968006	296	17	DNAH8, DNHD1, DNAH2, KIF25, DNAH6, DNAH1, DNAH9
GOBP_ESTABLISHMENT_OF_MITOCHONDRION_LOCALIZATION	0.52292	0.773594	-0.356411	-0.955614	307	28	MAP1B, HIF1A, NECTIN2, FEZ1, TRAK1, LRPPRC
GOCC_ENDOPLASMIC_RETICULUM_QUALITY_CONTROL_COMPARTMENT	0.523077	0.773677	-0.375718	-0.945922	305	21	RNF185, SYVN1, HERPUD1, RNF103, CANX, EDEM3, EDEM2, DERL1, FBXO6
HP_ABNORMAL_MAGNESIUM_CONCENTRATION	0.523077	0.773677	-0.375856	-0.94627	305	21	ATP1A1, EGF
GOCC_PLATELET_DENSE_GRANULE_LUMEN	0.523132	0.773684	-0.435389	-0.968733	293	12	FAM3C, APOH, TIMP3, CLEC3B, SERPINA4, ECM1, ITIH3, ITIH4, CTSW, RARRES2
HP_INTRAALVEOLAR_PHOSPHOLIPID_ACCUMULATION	0.523551	0.774183	-0.554275	-0.996629	288	5	ABCA3, SLC7A7
GOMF_TRANSLATION_REPRESSOR_ACTIVITY	0.523569	0.774183	-0.366583	-0.956862	310	24	EIF4EBP1, SHMT2
HP_ABNORMALITY_OF_CENTRAL_NERVOUS_SYSTEM_ELECTROPHYSIOLOGY	0.523691	0.774289	-0.250636	-0.981636	419	460	RELN, CHRNB2, FGF13, CACNA1B, CUX2, PSAT1, AP3B2, MAP1B, PEX10, SPTBN1, CDK19, SCN8A, SLC1A4, DDB2, STXBP1, MAF, UNC80, SPTBN4, TNIK, CABP4, LONP1, PDE2A, PIGO, CPLX1, KCNMA1, GALC, ABCA5, KCNB1, KCNQ3, MTHFR, ATP6V1B2, GABRB3, SLC12A2, AARS2, LUZP1, MYD88, PSEN1, DAG1, ACOX1, GNB1, ATXN1, NDRG1, GNB2, CCDC88A, SQSTM1, GNAO1, SLC25A46, TMEM106B, GLYCTK, HMGCL, KIF1A, UGDH, DOCK6, SNAP25, GABRD, PEX1, PRICKLE1, ASNS, MADD, ACTL6B, GAD1, ABCC8, AIMP2, PNPO, MOGS, ASL, SCARB2, ARFGEF2, SCN2A, CNPY3, METTL23, AFG3L2, LMAN2L, TUSC3, RUSC2, SLC44A1, PSAP, TRAK1, ROGDI, CTNNA2, LRPPRC, MT-CO2, CLCN4, KCNA2, GRN, AP3D1, SLC45A1, YWHAG, PI4KA
GOBP_NEGATIVE_REGULATION_OF_RUFFLE_ASSEMBLY	0.52381	0.774353	0.520165	0.984217	230	6	PFN2, STAP1
GOBP_NEGATIVE_REGULATION_OF_JNK_CASCADE	0.523929	0.774353	0.323797	0.946709	207	33	AIDA, DUSP16, DNAJA1, NCOR1, MECOM
HP_TACHYCARDIA	0.524024	0.774353	-0.28903	-0.961523	348	97	FBP1, SCN3B, HNF1A, CACNA2D1, ECE1, SLC25A20, PGM1, KCND3, CALM2, BMP2, TMEM127, PYGM, GPD1L, TRPM4, HCN4, ABCC8, TANGO2, GYG1, GATA4, GATA6, AKAP9, SCN1B, JUP, DST, UCP2, AMN, HMBS, MAX, MED13L, RET, ABCA3, CACNA1S, DMPK, TPM1, LMNA, RHCE
GOBP_PARALLEL_ACTIN_FILAMENT_BUNDLE_ASSEMBLY	0.524064	0.774353	-0.526841	-0.985341	293	6	SPIRE1, FSCN1, USH1C, SPIRE2, ESPN
HP_SHORTENED_PR_INTERVAL	0.524064	0.774353	-0.52579	-0.983376	293	6	GAA, TRPM4, PRKAG2, GABRA3
GOBP_SATELLITE_CELL_ACTIVATION_INVOLVED_IN_SKELETAL_MUSCLE_REGENERATION	0.524085	0.774353	-0.595094	-0.99412	271	4	KLF5
GOBP_NEGATIVE_REGULATION_OF_SYNAPSE_ASSEMBLY	0.524085	0.774353	-0.595137	-0.994192	271	4	EPHA7
HP_DECREASED_CIRCULATING_ANDROGEN_CONCENTRATION	0.524194	0.774439	-0.319481	-0.961178	324	51	CPE, FGFR1, SOX9, SPRY4, WDR11
GOBP_REGULATION_OF_PROTEIN_KINASE_C_SIGNALING	0.524324	0.774559	-0.411084	-0.959196	290	16	VEGFA, PLA2G6, SEZ6, GPD1L, DGKD
GOBP_PROTEIN_QUALITY_CONTROL_FOR_MISFOLDED_OR_INCOMPLETELY_SYNTHESIZED_PROTEINS	0.52451	0.77469	0.344521	0.938257	213	24	VCP, KLHL15, SDF2L1, OMA1, UGGT2, LONP2, UGGT1, ZYG11B, YME1L1, HDAC6, AUP1, CUL3
GOMF_CATION_CHLORIDE_SYMPORTER_ACTIVITY	0.524554	0.77469	0.396994	0.950834	234	14	SLC12A7, SLC12A6
HP_REDUCED_CONSCIOUSNESS_CONFUSION	0.52459	0.77469	0.2335	0.979967	127	330	NDUFS6, CDKN1B, PRDX1, PRRT2, EIF2B5, CDKN2C, MCCC1, NDUFB11, SLC1A2, SORL1, IVD, ZIC2, CDON, HADH, STAT6, BTD, RPL15, POMT2, MCCC2, MT-CYB, TLR3, CDH23, POLR3K, PRNP, SUFU, NF2, PRPS1, SLC25A4, CTNNB1, PIGA, PDHA1, GCDH, NDUFS4, SMC1A, RPS15A, RPL31, DBT, MTRR, GNAS, ERCC3, ERAP1, DHCR7, NOTCH3, RPL11, CPOX, SIK1, SLC25A19, RPS27, MT-CO3, RPS10, THRA, PDGFB, RPL26, NUP88, GK, SHH, RPL5, ETFDH, TWNK, RPS24, NUBPL, RPS29, EIF2B3, TXNRD2, AK9, MRPS16, MMAA, SMO, LHX4, HTT, NDUFB3, USP8, RPS20, POLR3A, RPL35, BCKDHB, PRDM8, NDUFAF1, ACADM, FOXRED1, TSR2, TERT, DNMT1, CHRNA2, GJB1, BNC2, MT-ND1, ERCC5, MT-ND5
HP_OCULOMOTOR_APRAXIA	0.524638	0.77469	0.271448	0.962291	180	83	SORL1, TMEM138, DNM1L, SUFU, KDM1A, TMEM231, ZC4H2, PMPCA, TOE1, RPGRIP1L, DLAT, ARMC9, SLC30A9, UFC1, B9D1, AHI1, TCTN1, KIAA0586, CRKL, PGAP2, NPHP1, CBY1, KIAA1109, CC2D2A, EXOSC3, IFT172, CSPP1
HP_TALIPES_CALCANEOVALGUS	0.524664	0.77469	0.440345	0.956651	233	10	ATRX, DHCR7, VIPAS39, NEFL
HP_COLLECTIONISM	0.52509	0.775245	-0.466863	-0.964833	292	9	PSEN1, SQSTM1, TMEM106B, GRN
GOBP_FC_RECEPTOR_MEDIATED_STIMULATORY_SIGNALING_PATHWAY	0.525253	0.775364	-0.346148	-0.948989	311	30	YES1, SRC, MYO1G, PLA2G6, PAK1, VAV2, CSK, PTPRJ, VAV1, PLPP4, APPL2
GOBP_POSITIVE_REGULATION_OF_MUSCLE_TISSUE_DEVELOPMENT	0.525271	0.775364	-0.424342	-0.972016	290	14	ERBB3, PPARGC1A, SHOX2
GOBP_ENDOPLASMIC_RETICULUM_MANNOSE_TRIMMING	0.525573	0.775448	-0.442835	-0.968662	297	11	RNF185, SYVN1, RNF103, EDEM3, EDEM2
GOBP_DNA_CATABOLIC_PROCESS_ENDONUCLEOLYTIC	0.525597	0.775448	-0.373005	-0.951485	307	22	DNASE2, MUS81, CECR2, DNASE2B
GOMF_ORGANIC_ACID_SODIUM_SYMPORTER_ACTIVITY	0.525672	0.775448	0.342201	0.939064	214	25	SLC6A11, SLC1A2, SLC23A2
GOBP_NUCLEAR_TRANSCRIBED_MRNA_CATABOLIC_PROCESS_EXONUCLEOLYTIC	0.525727	0.775448	0.377541	0.946072	234	16	EXOSC2, EXOSC9, CNOT8, EXOSC7, EXOSC3, DIS3L2
GOBP_PYRIMIDINE_RIBONUCLEOSIDE_TRIPHOSPHATE_METABOLIC_PROCESS	0.525727	0.775448	0.378857	0.949369	234	16	CTPS1, CAD, NME5, NME4, NME1, NME7, CTPS2, NME3, AK3, UCK1
GOBP_REGULATION_OF_LIPOPROTEIN_METABOLIC_PROCESS	0.525727	0.775448	0.377456	0.945859	234	16	APOD, SVIP, DBI, RABL3
GOBP_NEGATIVE_REGULATION_OF_LIPID_CATABOLIC_PROCESS	0.525727	0.775448	0.378166	0.947636	234	16	PDE3B, SORL1
GOBP_SIGNAL_COMPLEX_ASSEMBLY	0.525847	0.775448	-0.525302	-0.982462	294	6	PXN, SRC
GOMF_OXO_ACID_LYASE_ACTIVITY	0.525847	0.775448	-0.525243	-0.982351	294	6	HMGCL, HOGA1, NPL
HP_PSEUDOHYPOPARATHYROIDISM	0.52588	0.775448	0.582477	0.994163	253	4	GNAS, STX16, PRMT7
HP_LARGE_SELLA_TURCICA	0.52588	0.775448	0.584116	0.996961	253	4	PCNT, ZSWIM6
HP_NON_CONVULSIVE_STATUS_EPILEPTICUS_WITHOUT_COMA	0.525959	0.775492	0.405056	0.948506	232	13	CDKN1B, CDKN2C
GOCC_JUNCTIONAL_MEMBRANE_COMPLEX	0.526012	0.775494	-0.594449	-0.993043	272	4	JPH3, JPH4, TRDN
HP_BICONVEX_VERTEBRAL_BODIES	0.526119	0.775579	-0.628473	-0.985877	281	3	FN1
GOMF_PEPTIDOGLYCAN_BINDING	0.526316	0.775646	-0.487666	-0.974371	289	8	HK1, NOD1
HP_WEAKNESS_OF_MUSCLES_OF_RESPIRATION	0.526395	0.775646	-0.289524	-0.951682	348	88	TRIP4, MAP3K20, TNNT1, GFPT1, TK2, ERGIC1, ASAH1, DNM2, CRYAB, LRP12, ACOX1, GAA, SNAP25, PLEKHG5, SURF1, GIPC1, SYNE1
HP_EPILEPTIC_ENCEPHALOPATHY	0.526395	0.775646	-0.290299	-0.954228	348	88	CACNA1B, CUX2, AP3B2, SCN8A, STXBP1, CPLX1, KCNB1, GABRB3, CACNA2D2, GNAO1, AFF3, UGDH, PNPO, SCN2A, CNPY3, ROGDI, CLCN4, KCNA2, DNM1, KCNT1, MDH2, SCN1B, CACNA1A, PACS2
GOBP_EXONUCLEOLYTIC_CATABOLISM_OF_DEADENYLATED_MRNA	0.526437	0.775646	0.435861	0.961979	228	11	EXOSC2, EXOSC9, CNOT8, EXOSC7, EXOSC3
GOBP_REGULATION_OF_PEPTIDYL_SERINE_PHOSPHORYLATION	0.526475	0.775646	-0.285933	-0.957734	347	104	VEGFA, ATP2B4, EGFR, DDIT4, INPP5K, RAPGEF3, SPTBN4, SH2D3A, BCAR3, INPP5F, FNIP2, TNKS1BP1, GPD1L, GADD45A, INPP5J, HSP90AB1, PRKD2, APP, HAX1, PTGS2, NSD1, PAK1, FNIP1
GOBP_AUTOPHAGOSOME_MEMBRANE_DOCKING	0.526596	0.775646	-0.486423	-0.959938	296	7	VAMP8, SNAP29, ATP2A2, CALM1
GOBP_BEHAVIORAL_RESPONSE_TO_ETHANOL	0.526596	0.775646	-0.48664	-0.960368	296	7	DRD2
GOBP_FUNGIFORM_PAPILLA_MORPHOGENESIS	0.526667	0.775646	0.551306	0.984251	236	5	CTNNB1, HDAC2
HP_APLASIA_HYPOPLASIA_OF_THE_TRAGUS	0.526667	0.775646	0.552501	0.986385	236	5	NUP188, EFTUD2, KAT6A, SMCHD1
HP_PATELLAR_SUBLUXATION	0.526667	0.775646	0.551647	0.984859	236	5	USP9X, YY1, COL12A1, TBC1D7
GOBP_REGULATION_OF_TRIGLYCERIDE_BIOSYNTHETIC_PROCESS	0.526863	0.775851	-0.38829	-0.948203	303	18	LPIN1, LDLR, SREBF1, MFSD2A, GPLD1, CTDNEP1, NR1H2, NR1H3
HP_ABNORMALITY_OF_THE_STAPES	0.526906	0.775851	0.439008	0.953747	234	10	IDS, SETBP1, GJB2
HP_PORENCEPHALIC_CYST	0.526961	0.775852	0.343593	0.93573	214	24	KRAS, OFD1, ADAR, SAMHD1, NOTCH1, GPX4, TCTN3, RBPJ
GOBP_REGULATION_OF_MYELOID_CELL_DIFFERENTIATION	0.527007	0.775852	-0.275543	-0.975818	360	154	TESC, TMEM178A, MAPK11, SCIN, HIF1A, RNF41, ACVR1B, SFRP1, CEBPB, ESRRA, KLF13, HOXA9, LOX, CEACAM1, MTOR, LTF, ITPKB, HOXA5, FES, PPARGC1B, MITF, STAT3, RUNX1, TLR4, FBN1, HAX1, GPR137, ZFP36, HSPA9, ETS1, CUL4A, ISG15, STAT5B, PAF1, MAPK14, FOXP1, CTNNBIP1, CSF1, SMAP1
GOCC_GABA_RECEPTOR_COMPLEX	0.527076	0.775879	-0.423223	-0.969453	291	14	GABRB3, GABRD, GABRA3, GABRR2, GABRP
GOBP_MALE_MATING_BEHAVIOR	0.527174	0.77595	-0.553964	-0.996071	290	5	HEXB, DMRTA1
HP_ABNORMALITY_OF_ALKALINE_PHOSPHATASE_LEVEL	0.527473	0.776133	-0.301937	-0.962512	335	75	VDR, SLC25A13, FAM20C, PIGO, ATP8B1, ELMO2, LIPA, SQSTM1, IRF5, TCIRG1, TNFRSF11A, RUNX1, CYP27B1, GPR35, CTNS, MST1, PIGL
GOCC_MHC_CLASS_II_PROTEIN_COMPLEX	0.527559	0.776133	-0.694058	-0.997508	267	2	CD74, HLA-DQB1
GOBP_TRANSLATIONAL_READTHROUGH	0.527629	0.776133	-0.52481	-0.981542	295	6	SECISBP2
GOBP_RESPONSE_TO_INDOLE_3_METHANOL	0.527629	0.776133	-0.523728	-0.979518	295	6	CYP1B1, CDH1
HP_CEREBRAL_BERRY_ANEURYSM	0.527629	0.776133	-0.523007	-0.97817	295	6	ENG, PKD1, THSD1
HP_BILATERAL_EXTERNAL_EAR_DEFORMITY	0.527629	0.776133	-0.522927	-0.97802	295	6	SLC26A2, ERLIN2, JUP, VAC14
HP_ABNORMALITY_OF_IRON_HOMEOSTASIS	0.52765	0.776133	0.377309	0.950899	228	17	KIF23, BCS1L, PIGA
HP_ADULT_ONSET	0.527855	0.776293	-0.26594	-0.977719	378	223	RELN, F5, HGD, MAPK8IP1, SLC20A2, CD164, DNAH8, HNF1A, MME, MICAL1, GNE, DNAJB6, STIM1, MTOR, ATP1A3, IKZF1, PSEN1, NPC1, CRYAB, BEAN1, LRP12, DDX41, IGF2BP2, PPARG, FTL, ATXN1, COCH, ABCA4, RCBTB1, SLCO2A1, ELMOD3, XPR1, ABCC8, GIPC1, PLD3, SYNE1, FBN1, OSMR, FBXO7, AUH, PSAP, PSEN2, EEF2, PRKAG2
HP_IMPAIRED_SOCIAL_INTERACTIONS	0.527859	0.776293	0.264745	0.972562	179	108	NDUFS6, POLA1, NDUFB11, CDKL5, DOCK7, AP2M1, MED12, NDUFS4, SMC1A, SLC6A8, SLC25A1, SPATA5, UBA5, HERC1, ST3GAL3, SNRPN, CREBBP, SPEN, TWNK, NUBPL, MFF, EP300, PUS3, NDUFB3, FMR1, NDUFC2, ADNP, NDUFAF1, FOXRED1, MT-ND1, NF1, SCN1A, OPHN1, NDUFS1, NLGN1, SHANK3, NDUFA1, NTRK2
GOBP_SINOATRIAL_NODE_CELL_DEVELOPMENT	0.527985	0.776404	-0.627674	-0.984624	282	3	BVES, SHOX2
HP_IMPAIRED_PROPRIOCEPTION	0.528073	0.776459	-0.288336	-0.954266	347	93	RTN2, ERBB3, NAGLU, KCNC3, PLEKHG4, KCND3, HK1, BEAN1, ATXN1, PLOD1, ATXN2, CACNA1G, GBA2, REEP1, PLD3, SYNE1, HAX1, ERLIN2, PRX, NEFH
GOBP_PEPTIDYL_TYROSINE_DEPHOSPHORYLATION	0.528158	0.77647	-0.294912	-0.959837	346	83	PTPRN2, PTPRM, PTPN3, TNS2, PTPN9, DUSP1, SSH3, PTPDC1, DUSP3, ACP1, DUSP5
HP_MISSING_RIBS	0.52818	0.77647	-0.318799	-0.953689	327	49	NFASC, SOX9, ATP6V1B2, LUZP1, BMP2, GABRD
GOBP_NEGATIVE_REGULATION_OF_PROTEIN_SERINE_THREONINE_KINASE_ACTIVITY	0.528331	0.776572	-0.288455	-0.958476	344	101	MAPK8IP1, INPP5K, SFRP1, NUP62, SH2B3, RGS14, KAT2B, DUSP1, RASIP1, CDKN1A, SMPD1, BMP2, HHEX, STK38, PPARG, LATS2, SPRY4, RGS2, LRP6, GADD45A, CDK5RAP3, PRKAR2A, CBLC, FBXO7, SPRY1
GOBP_RESPONSE_TO_PROGESTERONE	0.528351	0.776572	0.322029	0.950256	204	35	YAP1, TYMS, TRERF1, NCOA2, PTGER2, FOSB, OXTR
GOMF_PROTEIN_KINASE_B_BINDING	0.528736	0.776843	0.435367	0.960889	229	11	PDE3B, ARRB2, TRAF6, APPL1, SRSF5, RARA
HP_DIAPHRAGMATIC_WEAKNESS	0.528736	0.776843	0.3903	0.945924	229	15	TPI1, TTN, COL6A1, BAG3, SLC52A3, COL12A1
HP_PATCHY_HYPOPIGMENTATION_OF_HAIR	0.528736	0.776843	0.391941	0.9499	229	15	MAFB, SALL4, TFAP2A, WRN, KITLG, TMCO1
HP_DYSMENORRHEA	0.528736	0.776843	0.435721	0.96167	229	11	ANTXR1, PHKA2, CYB5A, PHKG2
GOBP_CAMERA_TYPE_EYE_PHOTORECEPTOR_CELL_DIFFERENTIATION	0.528846	0.776857	0.353375	0.940875	219	22	IHH, DSCAM, BBS4, THRB, RPGRIP1L, TTC8
GOBP_RESPONSE_TO_CHOLESTEROL	0.528846	0.776857	0.353884	0.942231	219	22	LRP8, INHBA, INHBB, PMVK, GRAMD1C, SMO, SMAD2
GOMF_OUTWARD_RECTIFIER_POTASSIUM_CHANNEL_ACTIVITY	0.529101	0.777109	-0.44273	-0.968431	299	11	KCNB1, KCND3, KCNA2, KCNT1, KCND1
GOBP_VASCULAR_ENDOTHELIAL_GROWTH_FACTOR_PRODUCTION	0.529118	0.777109	-0.345473	-0.956869	317	31	HIF1A, ATF4, CYP1B1, RORA, C5, PTGS2, GATA4, EIF2AK3, HPSE, AQP4, ADORA2B, FLT4
GOBP_REGULATION_OF_CELL_ACTIVATION	0.529262	0.777247	-0.251218	-0.979604	415	448	CHRNB2, THBS1, CD24, DPP4, MAPK8IP1, CD55, ADGRF5, SH3KBP1, RNF41, SFRP1, HES1, PDGFA, STXBP1, TNFSF13, TWSG1, CEBPB, SLC7A1, SH2B3, YES1, SOX4, SDC4, PDPK1, PRELID1, CLCF1, CEACAM1, CDKN1A, MYD88, ACTA2, SRC, DUSP3, CCDC88B, SART1, RORA, LAMP1, HMOX1, STXBP2, SOS2, PRDM1, VAMP8, ITPKB, SERPINE2, C1QTNF1, EMILIN1, LDLR, FES, NECTIN2, TNFSF4, JAK3, MFHAS1, ENPP3, FN1, AHR, RAC2, SPHK1, NFKBIZ, TNIP2, NOS3, PKN1, EMILIN2, ABAT, RUNX1, PARP3, ZP3, TLR4
GOCC_BARR_BODY	0.529528	0.777515	-0.692249	-0.994908	268	2	LRIF1
GOBP_MIDBRAIN_DOPAMINERGIC_NEURON_DIFFERENTIATION	0.529545	0.777515	0.419113	0.961477	232	12	NR4A2, RYK, CTNNB1, WNT5A
GOBP_POSITIVE_REGULATION_OF_T_HELPER_CELL_DIFFERENTIATION	0.530201	0.778404	0.376208	0.94273	236	16	RIPK2, HLX, PRKCZ, MYB, RARA, MALT1, IL4R, ANXA1
GOBP_POSITIVE_REGULATION_OF_CHONDROCYTE_DIFFERENTIATION	0.530329	0.778518	-0.387489	-0.946247	305	18	PKDCC, SOX9, RUNX2, BMPR1B
GOBP_CHEMOKINE_PRODUCTION	0.530387	0.778529	0.278763	0.953639	191	69	APOD, RIPK2, OAS3, SYK, ARG2, HMGB1, LPL, TLR3, TRIM32, WNT5A, MAVS, IL7, DDX3X
GOCC_TRANSCRIPTION_FACTOR_TFTC_COMPLEX	0.530474	0.778583	0.403999	0.94603	234	13	KAT2A, TAF9B, TAF2, TAF5, TAF10, TAF5L
GOMF_PROTEIN_SERINE_THREONINE_KINASE_ACTIVITY	0.530559	0.778634	-0.254706	-0.980817	407	375	CAMK1D, MAPK13, MAP4K3, EGFR, MAPK11, ALPK3, PRKCH, PIM1, CDK19, ERN1, WNK4, ACVR1B, RPS6KA2, MAP3K20, TNIK, SGK3, STK39, LRRK1, EIF2AK1, CSNK1G3, FAM20C, MAPK6, STK40, LMTK2, PDPK1, MAP3K12, CLK3, BMPR1B, MAP4K2, MAPKAPK3, MAP3K9, STK10, MTOR, CSNK1A1, NEK6, LIMK2, STK38, BRSK1, LATS2, ALPK1, SQSTM1, MAST1, HIPK2, MYLK, CDK18, MAP3K10, ACVRL1, CAMKK2, KSR1, TGFBR1, RPS6KB2, PKN1, ULK3, PRKD2, PRKAB2, STK17B, HTATIP2, OBSCN, DCLK1, SGK2, NRBP1, TTBK1, MKNK2, CDK8, BRD2, ENG, PRKAG2, STK32B, NLK, PAK1, RPS6KL1, MAP3K3, VRK3, MAPKAPK2, CCND3, GAK, IRAK4, MARK2, AKAP13, IRAK2, EIF2AK3, MAP3K7, CDK5, LMTK3, MAPK14
GOMF_TUMOR_NECROSIS_FACTOR_RECEPTOR_SUPERFAMILY_BINDING	0.53125	0.779574	-0.323575	-0.935041	322	38	TNFSF10, TRAF5, TNFSF13, TRAF1, MYD88, TMBIM1, TNFSF4, MADD
GOBP_BONE_TRABECULA_MORPHOGENESIS	0.531306	0.779582	-0.428832	-0.969377	296	13	SFRP1, COL1A1, PPARGC1B
GOBP_FOREBRAIN_NEURON_DIFFERENTIATION	0.531486	0.779723	0.322089	0.941712	210	33	INHBA, NRP1, GATA2, UBB, DCLK2, ZMIZ1, SLC4A10, DLX1
GOBP_KIDNEY_EPITHELIUM_DEVELOPMENT	0.531532	0.779723	-0.282648	-0.966235	353	120	VEGFA, GDF11, MTSS1, CD24, WWTR1, WNK4, SFRP1, HES1, SOX9, FGFR2, SDC4, NPNT, EPHA7
GOBP_BENZENE_CONTAINING_COMPOUND_METABOLIC_PROCESS	0.531553	0.779723	0.371969	0.953496	218	19	CYP4B1, AADAT, GOT2, EPHX2, FAH
GOBP_PROTEIN_FOLDING_IN_ENDOPLASMIC_RETICULUM	0.531818	0.780031	0.41648	0.955438	233	12	CALR, HSPA5, PDIA2, HSP90B1, PDIA3
GOBP_FEVER_GENERATION	0.531915	0.780031	-0.484622	-0.956385	299	7	TNFRSF11A, PTGS2
GOBP_NEGATIVE_REGULATION_OF_RIG_I_SIGNALING_PATHWAY	0.531915	0.780031	-0.48463	-0.9564	299	7	SEC14L1, NLRX1
GOBP_NEGATIVE_REGULATION_OF_IRE1_MEDIATED_UNFOLDED_PROTEIN_RESPONSE	0.532091	0.780081	0.58015	0.990192	256	4	HSPA5, DNAJB9, UFL1, DDRGK1
GOBP_NEGATIVE_REGULATION_OF_METALLOENDOPEPTIDASE_ACTIVITY	0.532091	0.780081	0.580051	0.990022	256	4	SORL1, RECK
GOCC_TETRASPANIN_ENRICHED_MICRODOMAIN	0.532151	0.780081	0.458621	0.950641	239	8	SAMHD1, CD81, TSPAN9
HP_NIGHT_SWEATS	0.532151	0.780081	0.458193	0.949752	239	8	UBA1, STAT6, BCL2, BCL6
GOBP_BINDING_OF_SPERM_TO_ZONA_PELLUCIDA	0.532534	0.78053	-0.362251	-0.951934	310	26	B4GALT1, CLGN, OVGP1
HP_DECREASED_HIP_ABDUCTION	0.532609	0.78053	-0.552894	-0.994147	293	5	TNNT1
HP_ABSENT_INNER_DYNEIN_ARMS	0.532609	0.78053	-0.55287	-0.994102	293	5	TTC12, DNAAF3
HP_ABNORMAL_TRABECULAR_BONE_MORPHOLOGY	0.532688	0.780551	0.337003	0.956283	219	28	AMER1, ANAPC1, NPM1, DKC1, NOP10, NOTCH2, PLCB3, WRAP53, TERT
HP_BILE_DUCT_PROLIFERATION	0.532731	0.780551	0.403614	0.94513	235	13	HSD17B4, FARSB, RPGRIP1L, PHKG2, CC2D2A, NPHP3
GOBP_REGULATION_OF_FOCAL_ADHESION_DISASSEMBLY	0.53288	0.780551	0.516019	0.976371	234	6	MAPRE2, MAP4K4, PIK3R1, IQSEC1
HP_MOLLUSCOID_PSEUDOTUMORS	0.53288	0.780551	0.515168	0.974761	234	6	COL5A2, COL3A1
GOBP_NEGATIVE_REGULATION_OF_EPITHELIAL_TO_MESENCHYMAL_TRANSITION	0.532884	0.780551	-0.349636	-0.948493	315	29	SFRP1, SPRED2, SPRED1, NKX2-1, ADIPOR1, TGFB2, HPN, SPRY1
GOBP_CARBON_DIOXIDE_TRANSPORT	0.532977	0.780551	-0.521953	-0.976198	298	6	AQP4, AQP1, AQP6, CA2, RHAG
GOBP_RESPONSE_TO_SODIUM_ARSENITE	0.532977	0.780551	-0.521886	-0.976073	298	6	MAPK13
GOBP_DETECTION_OF_LIGHT_STIMULUS_INVOLVED_IN_SENSORY_PERCEPTION	0.533095	0.78065	-0.428475	-0.96857	297	13	BEST1
HP_ACRAL_ULCERATION	0.533333	0.780703	0.548938	0.980023	239	5	CCT5, WNK1, NTRK1
HP_SUPERNUMERARY_MAXILLARY_INCISOR	0.533333	0.780703	0.547805	0.978001	239	5	IRF6, NHS
HP_BRANCHIAL_CYST	0.533333	0.780703	0.548111	0.978547	239	5	RPL10, SIX5, EYA1, PUF60
HP_INCREASED_FIBULAR_DIAMETER	0.533333	0.780703	0.548638	0.979487	239	5	GPC6, SHH, SLC35D1, INPPL1
GOBP_RESPONSE_TO_STEROL_DEPLETION	0.533482	0.780762	0.394287	0.944349	238	14	LPCAT3, EIF2A, AMFR, ERLIN1, SREBF2, FBXW7, INSIG2
GOBP_CELLULAR_RESPONSE_TO_STEROL_DEPLETION	0.533482	0.780762	0.394287	0.944349	238	14	LPCAT3, EIF2A, AMFR, ERLIN1, SREBF2, FBXW7, INSIG2
GOBP_MARGINAL_ZONE_B_CELL_DIFFERENTIATION	0.533575	0.780762	-0.483949	-0.966945	293	8	CDH17, LFNG, MFNG, BCL3, DOCK11
GOCC_PLATELET_DENSE_TUBULAR_NETWORK_MEMBRANE	0.533575	0.780762	-0.483217	-0.965481	293	8	ATP2A3, ITPR3
GOMF_DIOXYGENASE_ACTIVITY	0.533742	0.780932	-0.293949	-0.949706	347	80	HGD, KDM7A, CDO1, P4HA2, ASPHD2, PHYH, ALOX15, ASPHD1, ALKBH5, PLOD1, BCO1, P4HB, KDM6B, ETHE1, EGLN1, PTGS2, EGLN2, ADI1, PHF2, TET3, RIOX1, PTGS1, P3H1
HP_RETINAL_DYSTROPHY	0.533865	0.781037	0.238439	0.984779	133	282	TUB, IFT122, NDUFB11, WDR19, KIF11, NEK2, OFD1, EXOSC2, TMEM138, DNAH5, RP2, STK36, BCS1L, PRPF4, PGAP1, HSPD1, BBS4, CCNO, POMT2, HCCS, RPL10, CDH23, PEX5, LRAT, PRPS1, TMEM231, GNB3, BBS2, ERCC6, ARL6, MT-ATP6, IQCB1, POGZ, TTLL5, RPGRIP1L, WARS2, KIF3B, NDUFA9, HSD17B10, ARMC9, TTC8, AHI1, POMGNT1, LZTFL1, RDH12, RDH11, MVK, FLVCR1, ARV1, CREBBP, VPS13B, DNAJC21, KIAA0586, DPAGT1, PEX26, EP300, NPHP1, PRPF3, RAB28, ACO2, IFT74, TRAPPC9, CC2D2A, BBS7, IFT27, EXOSC3, IFT172, CSPP1, TOPORS, RPGR, REEP6, PGK1, GAS8
GOBP_NEGATIVE_REGULATION_OF_BINDING	0.534125	0.781152	0.25377	0.972965	179	137	MAP2, PPP3CA, SUMO3, MSX2, ZNF462, AURKA, DDX11, BTAF1, NEK2, SORL1, ZNF304, KDM1A, JUN, ID1, RALB, E2F1, ARRB2, PTPRF, GNL3L, SRI, AURKB, CPNE1, ADRB2, LEF1, TFAP4, PDGFB, GTPBP4, WAPL, TAF1, GEMIN2, SMO, RACK1, HDAC2, CAMK1, HEY1, FBXW7, ADNP
GOBP_CELL_MOTILITY_INVOLVED_IN_CEREBRAL_CORTEX_RADIAL_GLIA_GUIDED_MIGRATION	0.534161	0.781152	0.578996	0.988221	257	4	SRGAP2, SRGAP2C
GOMF_DOUBLE_STRANDED_RNA_ADENOSINE_DEAMINASE_ACTIVITY	0.534161	0.781152	0.579602	0.989256	257	4	ADARB1, ADAR
GOBP_REGULATION_OF_PHOSPHOPROTEIN_PHOSPHATASE_ACTIVITY	0.534202	0.781152	-0.321824	-0.947454	327	45	DRD2, GNA12, STYXL1, MTOR, CALM2, PPP6R2, PPP1R15B, PPP1R15A, HSP90AB1, BOD1, VRK3, FKBP1B, CRY2, GSK3B, TIPRL
GOCC_PROTEASOME_CORE_COMPLEX_BETA_SUBUNIT_COMPLEX	0.534247	0.781152	0.483442	0.961988	233	7	PSMB4, PSMB2
HP_OVOID_VERTEBRAL_BODIES	0.534247	0.781152	-0.361554	-0.950102	311	26	NAGLU, SBDS, GLB1, FN1, NPR2, FBN1, GNS, HGSNAT, UBE3B, TBX15, MATN3, GALNS, LTBP3, COMP, SGSH
HP_HYPOAUTOFLUORESCENT_RETINAL_LESION	0.534335	0.781207	0.617205	0.982893	248	3	RPGR, CWC27, EFEMP1
HP_DECREASED_URINE_OUTPUT	0.534392	0.781217	-0.41287	-0.960216	302	15	SLC25A20, ACE, IRF5, CD46
GOBP_OXYGEN_METABOLIC_PROCESS	0.534759	0.781606	-0.520963	-0.974347	299	6	ME3
GOMF_PROTEASOME_ACTIVATING_ACTIVITY	0.534759	0.781606	-0.520866	-0.974165	299	6	PSMC4, PSMC5
HP_ABNORMAL_ARTERIAL_PHYSIOLOGY	0.53566	0.782849	-0.283221	-0.964834	352	119	SLC2A10, P4HA2, SH2B3, STX1A, LOX, GTF2IRD1, ACTA2, NT5E, COL1A1, BCL7B, MYLK, PLOD1, EIF4H, TGFB2, SCNN1B, TBL2, ACVRL1, TGFBR1, SCNN1G, CLDN4, MLX, TLR4, FBN1, APP, MAT2A, ENG, COL5A1, GATA4, RNF213, GATA6
GOCC_PROTEASOME_ACCESSORY_COMPLEX	0.535885	0.783018	0.349101	0.945744	223	23	PSMD2, PSME2, PSMD1, PSME1, PSMD14, PSMD11, PSMD13, PSMD4, PSMC6, PSMC3
GOBP_PYRIMIDINE_NUCLEOSIDE_CATABOLIC_PROCESS	0.535971	0.783018	-0.459678	-0.970805	297	10	APOBEC3F, UPP1, APOBEC3C
GOBP_BONE_TRABECULA_FORMATION	0.535971	0.783018	-0.459806	-0.971076	297	10	SFRP1, COL1A1, PPARGC1B, GREM1
HP_ORTHOSTATIC_HYPOTENSION	0.536082	0.783018	0.319434	0.9426	207	35	COL5A2, TTR, EIF4G1, DNAJC13, SPG11, ATP7A, COQ2
GOBP_RESPONSE_TO_UV_B	0.536155	0.783018	-0.411274	-0.956504	303	15	MME, CDKN1A, RELA
GOMF_GABA_RECEPTOR_ACTIVITY	0.536155	0.783018	-0.412643	-0.959688	303	15	GABRB3, GABRD, GABRA3, GABRR2, GABRP
GOMF_RETINOID_X_RECEPTOR_BINDING	0.536155	0.783018	-0.412408	-0.959141	303	15	TACC1, VDR, PPARG
GOBP_POSITIVE_REGULATION_OF_T_CELL_MEDIATED_IMMUNE_RESPONSE_TO_TUMOR_CELL	0.536232	0.783018	0.578049	0.986606	258	4	HSPD1, FBXO38
GOBP_NEGATIVE_REGULATION_BY_HOST_OF_VIRAL_GENOME_REPLICATION	0.536232	0.783018	0.577215	0.985183	258	4	ZC3H12A, EIF2AK4
GOBP_GAP_JUNCTION_ASSEMBLY	0.536673	0.783588	-0.427787	-0.967014	299	13	ACE, IRX3, GJC1, AGT, CTNNA1
GOBP_TUMOR_NECROSIS_FACTOR_MEDIATED_SIGNALING_PATHWAY	0.53681	0.78364	-0.293599	-0.948572	349	80	KRT18, TRAF5, RFFL, TNFRSF1A, TRAF1, TRAF3IP2, PELI3, LIMS1, RELA, SPHK1, TNFRSF11A
HP_ABNORMAL_CAROTID_ARTERY_MORPHOLOGY	0.53681	0.78364	-0.293726	-0.948984	349	80	SLC2A10, STX1A, LOX, GTF2IRD1, ACTA2, PPARG, BCL7B, FANCE, MYLK, LDLR, EIF4H, TGFB2, TBL2, TGFBR1, CLDN4, FBN1, MAT2A, COL5A1, LDLRAP1, ABHD11
GOCC_9PLUS2_MOTILE_CILIUM	0.536953	0.783775	-0.285158	-0.95756	355	105	ATP2B4, ATP1A1, DRD2, QRICH2, DNAH8, ACE, DNAH2, RNF38, SQSTM1
GOBP_AUTOPHAGOSOME_MATURATION	0.537217	0.783931	-0.315625	-0.952769	331	52	TECPR1, CALCOCO2, WIPI2, CHMP1B, MAP1LC3B, VAMP8, CHMP2A, ATG5, SNX14, SNAP29, MAP1LC3A, CHMP3, CHMP4C, CHMP6, BECN1
GOBP_RESPONSE_TO_SELENIUM_ION	0.537234	0.783931	-0.483817	-0.954797	302	7	MIEN1
GOMF_SEQUENCE_SPECIFIC_SINGLE_STRANDED_DNA_BINDING	0.537246	0.783931	0.402223	0.941873	237	13	HNRNPA1, RPA2, RPA1, HNRNPA2B1, TERF1, CTC1, POT1
HP_ABNORMAL_AUDITORY_EVOKED_POTENTIALS	0.537288	0.783931	-0.381394	-0.942997	316	19	SPTBN4, GALC, NDRG1, MOGS, PSAP
GOBP_5S_CLASS_RRNA_TRANSCRIPTION_BY_RNA_POLYMERASE_III	0.537415	0.783931	0.514037	0.972622	236	6	GTF3C1, GTF3C4, GTF3C3
GOBP_REGULATION_OF_GLUTAMATE_RECEPTOR_SIGNALING_PATHWAY	0.537415	0.783931	0.51415	0.972835	236	6	PRNP, NECAB2, SHANK3
GOCC_TRANSCRIPTION_FACTOR_TFIIIC_COMPLEX	0.537415	0.783931	0.514037	0.972622	236	6	GTF3C1, GTF3C4, GTF3C3
HP_CONGENITAL_ONSET	0.537549	0.784012	-0.255948	-0.974081	407	317	HPGD, GDF11, SLC2A10, PSAT1, SHMT2, AP3B2, SVIL, SLC1A4, ITGA6, TRIP4, CIB2, SPTBN4, MYO7A, TMPRSS3, PIGO, KRT14, ITGB4, SLC6A9, DOCK2, ROBO3, ERGIC1, ATP6V1B2, DNM2, SLC12A2, LAMC2, KAT5, AFF4, HK1, HDAC4, STAMBP, PCLO, NEDD4L, PDE6D, SNAP25, NKX2-1, IGF1R, PPP1CB, SIAH1, HCN4, MOGS, USP18, LAMB3, SYNE1, VLDLR, SREBF1, COASY, ELOVL4, SMARCD2, MFSD2A, HS2ST1, SLC6A6, PSAP, ASCC1, COG1, B4GAT1, TUBB3, PI4KA, HOXA2, KLHL24, SLC16A2, MMP1, CDK5, CD8A, EXOC2, DCHS1, BBS9
GOBP_ALPHA_KETOGLUTARATE_TRANSPORT	0.537572	0.784012	-0.5912	-0.987614	278	4	SLC13A3
GOBP_MACROPHAGE_ACTIVATION_INVOLVED_IN_IMMUNE_RESPONSE	0.537931	0.784388	0.431381	0.952092	233	11	SYK, CX3CR1, SBNO2
HP_RECURRENT_ABSCESS_FORMATION	0.537931	0.784388	0.431318	0.951952	233	11	SYK, SP110, UBE2A
GOBP_MICROGLIA_DIFFERENTIATION	0.538324	0.78455	-0.51883	-0.970357	301	6	APP, NRROS, TGFB1, GBA
GOCC_HAPTOGLOBIN_HEMOGLOBIN_COMPLEX	0.538324	0.78455	-0.51901	-0.970694	301	6	HBA1, HBA2, HBZ, HBQ1, HP, HBM
HP_HYPOCALCIURIA	0.538324	0.78455	-0.518836	-0.970369	301	6	GNA11, AP2S1, CLDN10
HP_REDUCED_FEV1_FVC_RATIO	0.538324	0.78455	-0.52032	-0.973144	301	6	SCNN1B, SCNN1G, ENG
GOBP_RETINA_LAYER_FORMATION	0.538462	0.78455	-0.371324	-0.934858	314	21	SDK1, PTPRM, TSPAN12, HIPK2
HP_FOCAL_MOTOR_SEIZURE	0.538462	0.78455	-0.288838	-0.953396	356	91	RELN, CHRNB2, SCN8A, STXBP1, MICAL1, CABP4, KCNQ3, CACNA1D, ATP1A3, HIVEP2, KIF1A, CUX1, SCN2A, SLC12A5, CAMTA1, EPB41L1, CLCN4, AP3D1
GOCC_NASCENT_POLYPEPTIDE_ASSOCIATED_COMPLEX	0.538627	0.78455	0.613333	0.976727	250	3	NACA, NACA2, BTF3
HP_RED_GREEN_DYSCHROMATOPSIA	0.538627	0.78455	0.611298	0.973485	250	3	OPA1, ACO2
HP_EPIGASTRIC_PAIN	0.538627	0.78455	0.613074	0.976315	250	3	CTNNB1, MET
GOMF_COPPER_ION_BINDING	0.53871	0.78455	-0.315808	-0.950128	333	51	F5, PAM, LOX, ANG, AOC2, COMMD1, CCS, AOC3, MT-CO2, S100A13, LACC1, LOXL4, AOC1, TP53, LOXL1
GOBP_POSITIVE_REGULATION_OF_RNA_BINDING	0.538803	0.78455	0.456744	0.94675	242	8	EIF4G1, EIF3D, EIF3E, FMR1, EIF3C
GOBP_RIBONUCLEOPROTEIN_COMPLEX_DISASSEMBLY	0.538813	0.78455	0.48111	0.957348	235	7	VCP, DYRK3
HP_ABNORMAL_CARDIOMYOCYTE_MORPHOLOGY	0.538813	0.78455	0.481741	0.958603	235	7	DSP, PNPLA2
GOBP_REGULATION_OF_RESPONSE_TO_TUMOR_CELL	0.538824	0.78455	0.368995	0.935564	228	18	DAPK1, HMGB1, HSPD1
GOBP_POSITIVE_REGULATION_OF_BINDING	0.538922	0.78455	-0.276859	-0.969633	359	147	TRIB3, KLF4, CEBPG, S100A10, HES1, ANXA2, CTBP2, TIAM1, HIP1R, SIRT2, LARP6, LFNG, MFNG, MAPRE3, ACE, CALM2, PSEN1, BMP2, EPB41L5, PPARG, EGF, HIPK2
GOBP_TRIPEPTIDE_TRANSPORT	0.539007	0.78455	-0.481874	-0.950961	303	7	ABCC4, SLC7A11, SLC13A3, SLC9A3R1
GOBP_POSITIVE_REGULATION_OF_AXON_EXTENSION_INVOLVED_IN_AXON_GUIDANCE	0.539007	0.78455	-0.482623	-0.952439	303	7	VEGFA
GOBP_REGULATION_OF_GLUCAGON_SECRETION	0.539007	0.78455	-0.482192	-0.951589	303	7	FAM3D
HP_MODERATE_ALBUMINURIA	0.539007	0.78455	-0.481923	-0.951059	303	7	ABCC8, STAT3
GOBP_REGULATION_OF_ACTIN_CYTOSKELETON_REORGANIZATION	0.539088	0.784582	-0.334208	-0.94932	330	35	BAIAP2L1, IQGAP2, RAPGEF3, BAIAP2L2, BAIAP2, FES, ESAM, HAX1, BCAS3, ARHGDIB
GOBP_CELL_PROJECTION_ASSEMBLY	0.53913	0.784582	-0.248075	-0.975675	433	490	ABCC4, MTSS1, COBL, CDC42EP1, CDC42EP2, WWTR1, RAP1GAP, TBC1D16, SCIN, INPP5K, SH3YL1, QRICH2, DNAH8, DCDC2, PDGFA, DYNLL2, RAC1, TNIK, EMP1, FXYD5, RAB3IP, LPAR3, TBC1D20, AJUBA, ITGB4, ATP8B1, FAM110C, TTC39C, AVIL, MIEN1, CDH13, ARMC12, VANGL2, KLF5, RAB17, CEP120, DNM2, TBC1D1, MYO1A, PTPDC1, MTOR, DNAH2, NEURL1, SRC, ICAM1, CCDC40, LIMK2, WASF3, PLD1, SDCBP, CCDC88A, WASL, ALPK1, RAP1B, WDR11, TTC12, TBC1D9B, RAB1A, MYLK, CEP41, SLC9A3R1, DOCK11, ATP6V0D1, IFT140, TWF2, RAC2, ARFIP2, AUTS2, TBC1D17, ATG5, RDX, RHOQ, TGFBR1
GOMF_HYDROLASE_ACTIVITY_HYDROLYZING_N_GLYCOSYL_COMPOUNDS	0.539267	0.784707	0.301772	0.955499	205	47	PCNA, NEIL3, MAN2A1, TLR3, UNG, MBD4, APEX1, RPS3, MAN2A2, BANK1, OGG1
GOMF_PHOSPHOPROTEIN_BINDING	0.539394	0.784749	-0.290137	-0.946717	355	84	IGF2R, PTPN3, NEDD4, YES1, SH2D3A, BCAR3, CBX4, MTOR, SHE, SRC, SFN, GPRIN1, TBL2, CBLC, VAV2, EPB41, PCIF1, LDLRAP1, LRP11, TOX3, PLAT, SH3BP2
GOBP_NORADRENERGIC_NEURON_DEVELOPMENT	0.539499	0.784749	-0.590335	-0.986169	279	4	INSM1
GOBP_TACHYKININ_RECEPTOR_SIGNALING_PATHWAY	0.539499	0.784749	-0.586003	-0.978932	279	4	TACR2, TAC4, TAC1
HP_INCREASED_URINE_PROTEINOGENIC_AMINO_ACID_DERIVATIVE_LEVEL	0.539499	0.784749	-0.588567	-0.983215	279	4	MOCS1, GPHN, GSS
HP_AXIAL_DYSTONIA	0.539683	0.78491	-0.441583	-0.965923	305	11	SIGMAR1
HP_ABNORMAL_CIRCULATING_T4_LEVEL	0.539711	0.78491	-0.420379	-0.962938	298	14	TG
GOMF_INTRACELLULAR_CAMP_ACTIVATED_CATION_CHANNEL_ACTIVITY	0.539855	0.785034	-0.55172	-0.992035	297	5	HCN4, HCN2
GOBP_PYRUVATE_TRANSPORT	0.54	0.785034	0.545886	0.974574	242	5	MYC, SLC16A7
GOBP_OVULATION_CYCLE_PROCESS	0.54	0.785034	-0.331824	-0.95921	323	39	SLIT3, PAM, BMPR1B, SRC, FZD4, SGPL1, PTPRN, TGFB2, NOS3, ZP3, SLIT2
GOBP_REGULATION_OF_DENDRITIC_SPINE_MORPHOGENESIS	0.54	0.785034	-0.331357	-0.957858	323	39	RELN, CUX2, BAIAP2, KIF1A, DBN1, CFL1, TANC2
GOBP_REGULATION_OF_STEM_CELL_DIFFERENTIATION	0.540052	0.785036	0.289816	0.945045	208	53	YAP1, NSUN2, REST, PRKDC, JAG1, BMPR1A, NUDT21, NOTCH1, PTN, MTCH2, SOX6, HNRNPU, CDK12, SETD1A
HP_EDEMA_OF_THE_DORSUM_OF_FEET	0.540373	0.7854	0.57369	0.979167	260	4	PLAA, RBM8A, TGM1
GOBP_REGULATION_OF_CHOLESTEROL_METABOLIC_PROCESS	0.540404	0.7854	-0.342978	-0.940299	320	30	SEC14L2, ABCG1, ACADL, FMO5, TTC39B, LDLR, SREBF1, ERLIN2, LDLRAP1, MBTPS1
GOMF_NADPLUS_ADP_RIBOSYLTRANSFERASE_ACTIVITY	0.54067	0.785577	0.332623	0.92967	225	26	PARP9, PARP8, PARP1, PARP2
GOBP_PIGMENT_BIOSYNTHETIC_PROCESS	0.540682	0.785577	0.286531	0.953893	205	61	PAICS, HPRT1, FECH, GART, TMEM14B, PPAT, PRPS1, SRRD, TMEM14C, ABCB7, GMPS, PGRMC1, WNT5A, CPOX, COX15, FLVCR1, TMEM14A
HP_MACRODONTIA	0.540682	0.785577	0.286109	0.952488	205	61	IRF6, ACTL6A, CTCF, RLIM, AGO2, PQBP1, WDFY3, CDK10, ZMIZ1, COL11A1, TRMT1, PURA, WASF1, VPS13B, JARID2, SATB1, HTT, TRIP12, FARS2, CNOT3
HP_PUNCTATE_OPACIFICATION_OF_THE_CORNEA	0.540773	0.785577	0.608782	0.969479	251	3	CHST6, CYP4V2, UBIAD1
GOCC_F_ACTIN_CAPPING_PROTEIN_COMPLEX	0.54078	0.785577	-0.481188	-0.949608	304	7	CAPG, CAPZB, CAPZA2, MTPN, ADD2
HP_ADDICTIVE_BEHAVIOR	0.540956	0.785613	-0.374093	-0.932453	316	20	IRF2BP2, PML, SLC2A3, STAT3, STAT5B, UNC93B1, PRKAR1A, TICAM1
GOBP_SOMATIC_STEM_CELL_POPULATION_MAINTENANCE	0.541026	0.785613	0.315236	0.935803	210	36	YAP1, REST, GATA2, RAF1, HNF1B, MYC, BMP7
GOBP_PHOTORECEPTOR_CELL_MAINTENANCE	0.541026	0.785613	0.315063	0.935291	210	36	TUB, BBS4, CDH23, BBS2, ERCC6, IQCB1, RDH12
GOBP_POSITIVE_REGULATION_OF_LIPID_BIOSYNTHETIC_PROCESS	0.541213	0.785613	-0.302638	-0.950918	347	67	ADGRF5, ABCG1, STARD4, MTOR, PLA2G6, ACSL3, LDLR, IGF1R, SREBF1, MFSD2A, PTGS2
GOBP_POSITIVE_REGULATION_OF_CAMP_MEDIATED_SIGNALING	0.541367	0.785613	-0.457273	-0.965725	300	10	GIPR, RAPGEF2, FFAR4, INSL3, GPR62, OR51E2
GOMF_PYRIMIDINE_NUCLEOTIDE_SUGAR_TRANSMEMBRANE_TRANSPORTER_ACTIVITY	0.541367	0.785613	-0.457177	-0.965524	300	10	SLC35A1, SLC35D2, SLC35B4
HP_XANTHELASMA	0.541367	0.785613	-0.457641	-0.966504	300	10	GHR, LDLR
HP_WOOLLY_HAIR	0.541387	0.785613	0.374583	0.938658	241	16	DSC2, DSP, KANK2, ATP7A, LIPH, MPLKIP
GOMF_OXIDOREDUCTASE_ACTIVITY_ACTING_ON_METAL_IONS_OXYGEN_AS_ACCEPTOR	0.541426	0.785613	-0.584679	-0.976721	280	4	FTH1
GOCC_MICROFIBRIL	0.541446	0.785613	-0.440852	-0.964325	306	11	THSD4, EFEMP2, FBN1
GOBP_DNA_DAMAGE_RESPONSE_SIGNAL_TRANSDUCTION_RESULTING_IN_TRANSCRIPTION	0.541475	0.785613	0.368406	0.92846	234	17	FOXM1, CHEK2, ING4, TFAP4, RPL26
GOMF_HYDROLASE_ACTIVITY_ACTING_ON_CARBON_NITROGEN_BUT_NOT_PEPTIDE_BONDS_IN_CYCLIC_AMIDES	0.541516	0.785613	-0.418104	-0.957727	299	14	DPYSL5, CRMP1
HP_HYPOTHALAMIC_GONADOTROPIN_RELEASING_HORMONE_DEFICIENCY	0.541516	0.785613	-0.419393	-0.960679	299	14	FGFR1, SPRY4, WDR11
HP_ABNORMAL_CIRCULATING_METHIONINE_CONCENTRATION	0.541516	0.785613	-0.41938	-0.96065	299	14	SLC25A13, MTHFR, MAT1A
GOBP_CELL_RECOGNITION	0.541604	0.785666	-0.283074	-0.954506	357	108	NRCAM, RTN4, B4GALT1, CLGN, OVGP1, DOCK2, ROBO3, CNTN4, IZUMO1, FUT3, AMIGO1, MFGE8, VSTM2L, PLA2G5, CRTAC1, ZP3, APP, MEGF8, NTM, PEAR1, EPHB2, ARHGAP35, PCDH12, SPA17
GOBP_RESCUE_OF_STALLED_RIBOSOME	0.541667	0.785684	-0.550357	-0.989585	298	5	TRIP4
GOBP_NEUROTROPHIN_SIGNALING_PATHWAY	0.541735	0.785709	-0.331996	-0.937256	330	34	DDIT4, AKT1S1, PPP2R5B, SRC, SORT1, SPRY1, ZFYVE27, RAP1A, KIDINS220, SPRY2, AGT, BCAR1, RAPGEF2, NTF3, SOS1
GOMF_OXIDOREDUCTASE_ACTIVITY_ACTING_ON_THE_CH_CH_GROUP_OF_DONORS	0.542105	0.785828	0.292327	0.9578	205	56	SDHA, PTGR1, IVD, TECR, ACAD9, LBR, GCDH, ZADH2, DHCR7, CPOX, COX15, SDHC, MECR, ACOX3
GOBP_HEMATOPOIETIC_PROGENITOR_CELL_DIFFERENTIATION	0.542169	0.785828	-0.283792	-0.955148	359	106	RBM47, SMPD3, SFRP1, HES1, NFE2L2, BVES, SOX4, ACE, DPF2, PSEN1, SBDS, ACP6, SOS2, LIG4
HP_BROAD_PHILTRUM	0.542289	0.785828	-0.328828	-0.957025	326	40	SPTBN1, FGFR1, MAF, PIGO, SOX4, DPF2, SMARCD1, SNX14
HP_ASCENDING_AORTIC_DISSECTION	0.542373	0.785828	-0.379446	-0.938179	319	19	LOX, ACTA2, MYLK, TGFB2, TGFBR1, FBN1, MAT2A
HP_DISPROPORTIONATE_SHORT_LIMB_SHORT_STATURE	0.542373	0.785828	-0.295457	-0.949702	351	79	SLC26A2, PKDCC, FGFR1, AGPS, SOX9, CANT1, DHCR24, BMPR1B, CEP120, MTOR, COL1A1, DDR2
GOBP_CELLULAR_RESPONSE_TO_PROSTAGLANDIN_E_STIMULUS	0.542411	0.785828	0.390831	0.936073	242	14	PTGER4, PTGER2, GNG2, AKAP8
GOBP_REGULATION_OF_MYOSIN_LIGHT_CHAIN_PHOSPHATASE_ACTIVITY	0.542443	0.785828	0.571715	0.975796	261	4	PPP1R12A, ROCK1, NUAK1
GOCC_RDNA_HETEROCHROMATIN	0.542443	0.785828	0.57187	0.976059	261	4	SUV39H1, RRP8, SIRT1
GOBP_REGULATION_OF_CILIUM_ASSEMBLY	0.542466	0.785828	0.272336	0.948598	197	75	YAP1, TBC1D14, CCP110, CDKL5, ODF2L, KIF24, BBS4, MNS1, CDK10, TBC1D5, ATG3, ODF2, MAP4, CEP97, TAPT1, CEP135
GOBP_POSITIVE_REGULATION_OF_STRIATED_MUSCLE_CELL_APOPTOTIC_PROCESS	0.542529	0.785828	0.430622	0.950417	235	11	CAMK2D, SMAD4, MAP3K5
GOMF_ENDOPEPTIDASE_ACTIVATOR_ACTIVITY	0.542529	0.785828	0.430602	0.950372	235	11	PSME2, PSME1, PSMD14, APH1A
GOMF_FLOPPASE_ACTIVITY	0.542529	0.785828	0.383425	0.929262	235	15	ATP8A1, ATP8A2, ATP11C, ATP11B
HP_LOCALIZED_HIRSUTISM	0.542529	0.785828	0.430519	0.95019	235	11	CKAP2L, FLNA, RPL10, CPOX, TASP1, WNT4, ARID1B
HP_ALBUMINURIA	0.542529	0.785828	0.384733	0.932431	235	15	PKD2, DNAJB11, IER3IP1, MIA3
HP_NEUROINFLAMMATION	0.542705	0.786009	-0.430612	-0.958104	304	12	TK2, TLR4
GOBP_SENSORY_ORGAN_MORPHOGENESIS	0.542818	0.786099	-0.264335	-0.970876	392	217	VEGFA, GDF11, ALDH1A3, LRIG1, SDK1, HIF1A, NAGLU, PTPRM, ATF4, SOX9, CABP4, MYO7A, FGFR2, INSIG1, FZD5, TBC1D20, TTC39C, TSPAN12, BCAR3, TSKU, WNT2
GOBP_GLYCEROLIPID_BIOSYNTHETIC_PROCESS	0.543056	0.786225	-0.265446	-0.971036	390	211	PCK2, EFR3A, INPP5K, SH3YL1, PDGFA, PIP4K2C, INPP1, TTC7A, PIGO, AJUBA, ABHD3, AVIL, DGKH, ALOX15, PLA2G4C, MOGAT2, INPP5F, CHKA, DGKA, PIP5K1B, PLD1, ACP6, PITPNM1, ANG, LPIN1, ITPKB, PLA2G6, ACSL3, LDLR, MPPE1, INPP5J, IMPA2, DGAT1, SLA2, SREBF1, MFSD2A, DGKD, SLC44A1, PIP4K2A, PI4KA, PIGL, PLA2G15, PITPNM3, PIP5K1C, MTMR6
GOBP_REGULATION_OF_SPINDLE_ASSEMBLY	0.543062	0.786225	0.333559	0.941668	226	27	SPAG5, GPSM2, KIF15, PLK1, CEP97, HNRNPU, TPR
HP_AUTOIMMUNE_HEMOLYTIC_ANEMIA	0.543062	0.786225	0.333606	0.941802	226	27	PNP, RFX5, NBN, LRBA, TPP2, NFKB1
GOBP_REGULATION_OF_DENDRITIC_CELL_DIFFERENTIATION	0.543165	0.786225	-0.453645	-0.958065	301	10	CEBPB, TMEM176B, TMEM176A
GOBP_REGULATION_OF_KERATINOCYTE_MIGRATION	0.54321	0.786225	-0.440432	-0.963404	307	11	EPB41L4B, MTOR, HBEGF
HP_ALVEOLAR_CELL_CARCINOMA	0.54321	0.786225	-0.409778	-0.953025	307	15	EGFR, SFTPA2
HP_ABNORMALITY_OF_LOWER_LIMB_JOINT	0.543269	0.786237	-0.246176	-0.978365	451	561	HPGD, CSGALNACT1, FGF13, SLC2A10, PSAT1, MAP1B, HGD, RTN2, SVIL, SLC26A2, SPTBN1, PKDCC, INPP5K, DPYSL5, MAP3K20, FGFR1, SOX9, STXBP1, CANT1, UNC80, SPTBN4, VDR, CAPN1, TNFRSF1A, FGFR2, TRIM2, NANS, LONP1, GFPT1, PEPD, STX1A, SLC6A9, CPLX1, RUNX2, GALC, ERGIC1, BMPR1B, COL9A2, CEP120, ASAH1, SLC12A2, EFEMP2, GTF2IRD1, AFF4, DAG1, HK1, ARNT2, COX8A, NT5C2, COL1A1, B4GALT7, GNB2, MCTP2, COL9A3, BCL7B, NEDD4L, FANCE, SLC25A46, AFF3, GUSB, KIF1A, COG5, SNAP25, UGP2, GABRD, DDR2, SLCO2A1, PLOD1, EIF4H, TGFB2, GLB1, FN1, TBL2, GBA2, REEP1, ARFGEF2, GPHN, FA2H, CHRM3, CLDN4, SCN2A, SYNE1, ATP6V0A2, CYP27B1
GOBP_RRNA_BASE_METHYLATION	0.543379	0.786245	0.480678	0.956488	237	7	EMG1, METTL16, NOP2, METTL15, FDXACB1
GOBP_OLIGODENDROCYTE_PROGENITOR_PROLIFERATION	0.543478	0.786245	-0.54896	-0.987073	299	5	SIRT2
GOBP_HYPOXIA_INDUCIBLE_FACTOR_1ALPHA_SIGNALING_PATHWAY	0.543478	0.786245	-0.54946	-0.987971	299	5	HIF1A
GOBP_REGULATION_OF_MITOCHONDRIAL_ELECTRON_TRANSPORT_NADH_TO_UBIQUINONE	0.543478	0.786245	-0.549221	-0.987541	299	5	PINK1, SNCA, DNAJC15
GOBP_RESPONSE_TO_CALCIUM_ION	0.543544	0.786259	-0.280801	-0.95992	361	120	THBS1, CCND1, LGMN, CLIC4, ADCY1, NEDD4, CPNE4, SLC25A13, SYT13, ANXA11, KCNMA1, ALOX15, STIM1, SMPD1, CALM2, ITPR3, TXNIP, ITPKB, NCSTN, SYT4
GOBP_POSITIVE_REGULATION_OF_NOTCH_SIGNALING_PATHWAY	0.54359	0.786259	0.325712	0.939565	211	32	YAP1, TSPAN5, JAG1, NOTCH1, IL6ST, POGLUT1, ZMIZ1
HP_INCREASED_ARM_SPAN	0.543672	0.786305	-0.514913	-0.963032	304	6	DLG4, FBN1, NSD1, TGFB3
GOBP_POSITIVE_REGULATION_OF_B_CELL_PROLIFERATION	0.543814	0.786383	0.317952	0.938227	210	35	TFRC, ATAD5, SLC39A10, IRS2, CD81, BCL2
HP_SYMPHALANGISM_AFFECTING_THE_PHALANGES_OF_THE_HAND	0.543828	0.786383	-0.424587	-0.959782	303	13	SLC26A2, FGFR2, BMPR1B
HP_SQUAMOUS_CELL_CARCINOMA_OF_THE_SKIN	0.544144	0.786715	-0.405933	-0.947179	301	16	DDB2, KRT14, TMC8
HP_TIGER_TAIL_BANDING	0.544218	0.786715	0.510745	0.966393	239	6	ERCC3, GTF2H5, MPLKIP
GOBP_DEVELOPMENT_OF_SECONDARY_SEXUAL_CHARACTERISTICS	0.544326	0.786715	-0.480637	-0.94852	306	7	B4GALT1, STAT5B, BAX
GOBP_LIPOPHAGY	0.544326	0.786715	-0.480626	-0.948498	306	7	SESN2
GOBP_POSITIVE_REGULATION_OF_LIPID_STORAGE	0.544365	0.786715	0.355599	0.937179	226	21	ZC3H12A, LPL, NFKB1, HILPDA, SREBF2, OSBPL11
GOBP_DIAPEDESIS	0.544444	0.786715	0.544148	0.971471	244	5	CRKL, ITGA4, FER
GOBP_CHORIONIC_TROPHOBLAST_CELL_DIFFERENTIATION	0.544444	0.786715	0.544102	0.971389	244	5	E2F8, E2F7
HP_EEG_WITH_CONTINUOUS_SLOW_ACTIVITY	0.544465	0.786715	-0.479257	-0.957569	299	8	PSEN1, SQSTM1, TMEM106B, GRN
HP_URTICARIA	0.544529	0.786735	0.300275	0.942433	213	44	ANTXR2, SRSF2, ASXL1, SPINK5, ERCC3, SDHC, MVK, GJB2, MBTPS2, ERCC5, SF3B4
GOMF_AZOLE_TRANSMEMBRANE_TRANSPORTER_ACTIVITY	0.544803	0.787056	-0.462233	-0.955264	303	9	SLC7A1, SLC15A4
GOBP_POSITIVE_REGULATION_OF_GLIAL_CELL_PROLIFERATION	0.544964	0.787112	-0.453324	-0.957386	302	10	PRKCH
GOBP_SULFUR_AMINO_ACID_TRANSPORT	0.545045	0.787112	0.439664	0.931388	241	9	SLC1A2, SLC3A1
GOBP_CARDIAC_NEURAL_CREST_CELL_DEVELOPMENT_INVOLVED_IN_OUTFLOW_TRACT_MORPHOGENESIS	0.545045	0.787112	0.44005	0.932206	241	9	SEMA3C, JAG1, BMP7
GOMF_ENOYL_COA_HYDRATASE_ACTIVITY	0.545045	0.787112	0.440051	0.932207	241	9	ECHS1, HSD17B4
GOBP_GLANDULAR_EPITHELIAL_CELL_DIFFERENTIATION	0.545156	0.787199	-0.320385	-0.940019	331	44	INSM1, HES1, FGFR2, PDPK1, BMP2, HOXA5, AGR2
HP_EEG_WITH_CENTROTEMPORAL_EPILEPTIFORM_DISCHARGES	0.545279	0.787303	-0.583159	-0.974182	282	4	FRRS1L, GABRG2, SRPX2
GOBP_NEURON_INTRINSIC_APOPTOTIC_SIGNALING_PATHWAY_IN_RESPONSE_TO_OXIDATIVE_STRESS	0.545662	0.787504	0.477983	0.951125	238	7	NONO, MCL1, PARP1, FBXW7
GOBP_POSITIVE_REGULATION_OF_SYNAPTIC_VESICLE_RECYCLING	0.545662	0.787504	0.47801	0.951178	238	7	AP2M1, PLAA, NLGN1, DNM3, ABCA13
HP_PARIETAL_BOSSING	0.545662	0.787504	0.478082	0.951322	238	7	KRAS, SUFU, POLR3A, PTCH1
HP_ABNORMAL_ESOPHAGUS_PHYSIOLOGY	0.545667	0.787504	-0.242394	-0.972327	465	643	RELN, FGF13, SLC2A10, CACNA1B, AP3B2, MAP1B, DDC, SFTPA2, CDK19, SCN8A, OPTN, SLC1A4, DPYSL5, TRIP4, SIGMAR1, PNKD, MAP3K20, FGFR1, NUP62, PDE8B, STXBP1, PSPH, SPTBN4, PRPH, FGFR2, KCNC3, LONP1, GFPT1, TK2, STX1A, SLC6A9, COL4A5, CPLX1, SYT14, EBF3, GALC, CDH1, KCNB1, KCNQ3, DNAJB6, ASAH1, ATP6V1B2, COL4A6, CDKN1A, SLC12A2, KCND3, GTF2IRD1, ATP1A3, LUZP1, SPOP, IKZF1, HIVEP2, PSEN1, AFF4, ARNT2, NPC1, CRYAB, LRP12, IDH1, ACOX1, ATP11A, FTL, COL1A1, ATXN1, PACS1, SQSTM1, BCL7B, GNAO1, NEDD4L, AFF3, SLC2A3, IRF5, KIF1A, SNAP25, GNAQ, GABRD, PLA2G6, CUX1, PYGM, EIF4H, SIAH1, SUCLG1, STAC3, ATXN2, MSX1, ATL3, MADD, ACTL6B, CACNA1G, SURF1, CRLF1, TBL2, GBA2, GIPC1, REEP1, TANGO2, SCARB2, ARFGEF2, GPHN, FA2H, CLDN4, TUBB6, AFG3L2, STAT3, EDEM3, KIAA0319L, FBN1, APP, FBXO7, ARHGAP29, CAMTA1, ERLIN2, SLC44A1, NEFH, PSAP, TRAK1, ASCC1, KLHL7, CTNS, LRPPRC, EPB41L1, NSD1, COL5A1, CLCN4, KCNA2
HP_VENTRICULAR_PREEXCITATION	0.545673	0.787504	0.35122	0.935139	226	22	LAMP2, GTPBP3, MT-CYB, MT-ATP6, MT-CO3, MT-ND1, MT-ND5, MT-ND6, MTFMT
GOBP_POSITIVE_REGULATION_OF_PHOSPHOPROTEIN_PHOSPHATASE_ACTIVITY	0.545763	0.78756	-0.377597	-0.933609	321	19	GNA12, MTOR, CALM2, PPP1R15B, PPP1R15A, HSP90AB1
GOBP_RESPONSE_TO_HYPEROXIA	0.545927	0.78762	-0.3846	-0.939192	314	18	BNIP3, COL1A1, FOXO1, POLB, CAT, CYP1A1
GOBP_POSITIVE_REGULATION_OF_CELL_MORPHOGENESIS_INVOLVED_IN_DIFFERENTIATION	0.546022	0.78762	-0.303487	-0.954766	349	68	RELN, CUX2, ANKRD27, S100A10, RAC1, DNM2, LIMS1, BAIAP2, DOCK5, DBN1, CUX1, FERMT2, P4HB, FBXW8
GOCC_GROWTH_CONE_MEMBRANE	0.546099	0.78762	-0.478558	-0.944417	307	7	LAMP5, ZFYVE27, EXOC4
HP_CONGENITAL_ICHTHYOSIFORM_ERYTHRODERMA	0.546117	0.78762	0.368488	0.944573	224	19	NSDHL, SPINK5, ERCC3, GTF2H5, ALOXE3, TGM1, CYP4F22, STS, KRT2, ABCA12
HP_ACHILLES_TENDON_CONTRACTURE	0.546135	0.78762	0.325204	0.940357	218	31	NSUN2, TTN, ZC4H2, OPA1, EMD, COL6A1, GJB1, MYOT, PTRH2, ALS2, HINT1
GOMF_U1_SNRNA_BINDING	0.546279	0.78762	-0.477635	-0.954328	300	8	ISG20
GOBP_CIRCADIAN_REGULATION_OF_GENE_EXPRESSION	0.546457	0.78762	-0.305984	-0.956812	346	65	DRD2, ATF4, GFPT1, PPARGC1A, RORC, PML, PPP1CA, RORA, ID4, NUDT12, PPP1CB, BHLHE40, RELB, AHR
HP_LOSS_OF_CONSCIOUSNESS	0.546569	0.78762	0.341042	0.928783	222	24	STAT6, MT-CYB, TLR3, GCDH, MTRR, NOTCH3, GK, ACADM, CPT1A, KCNQ1, TRAF3
GOBP_GLIAL_CELL_FATE_COMMITMENT	0.546595	0.78762	-0.461608	-0.953971	304	9	SOX9
GOBP_REGULATION_OF_GOLGI_TO_PLASMA_MEMBRANE_PROTEIN_TRANSPORT	0.546595	0.78762	-0.46016	-0.950979	304	9	PKDCC, ACSL3
GOBP_MOTOR_NEURON_APOPTOTIC_PROCESS	0.546595	0.78762	-0.461013	-0.952743	304	9	MAP3K12, KCNB1, CRLF1
HP_LOSS_OF_SUBCUTANEOUS_ADIPOSE_TISSUE_IN_LIMBS	0.546595	0.78762	-0.461227	-0.953184	304	9	PPARG, LIPE, MTX2, LMNA
HP_ABNORMAL_CSF_CARBOXYLIC_ACID_CONCENTRATION	0.546595	0.78762	-0.460337	-0.951344	304	9	GLUL, LONP1, GLYCTK
GOBP_REGULATION_OF_SYNAPTIC_TRANSMISSION_GABAERGIC	0.546689	0.78762	-0.353525	-0.947877	321	28	DRD2, STXBP1
GOBP_PIGMENT_ACCUMULATION	0.546763	0.78762	-0.45182	-0.954209	303	10	ANKRD27, CD63
HP_AGENESIS_OF_CENTRAL_INCISOR	0.546875	0.78762	0.389749	0.933483	244	14	EDA, IRF6
HP_CONGENITAL_NYSTAGMUS	0.546926	0.78762	-0.313903	-0.94757	337	52	DPYSL5, NUP62, KRT14, KCNMA1, ATP6V1B2, SLC12A2, TANC2, MADD, ACTL6B, FBXW11, HS2ST1
GOBP_ALDITOL_PHOSPHATE_METABOLIC_PROCESS	0.547085	0.78762	0.434038	0.942951	243	10	GPD2, GK5, GK
GOBP_EMBRYONIC_SKELETAL_JOINT_MORPHOGENESIS	0.547085	0.78762	0.434806	0.944619	243	10	OSR2, CTNNB1, BMP7
GOBP_REGULATION_OF_ORGANELLE_TRANSPORT_ALONG_MICROTUBULE	0.547085	0.78762	0.4315	0.937435	243	10	MAP2, CNIH2, STK11, BORCS5
GOBP_REGULATION_OF_PROTEIN_ADP_RIBOSYLATION	0.547101	0.78762	-0.544713	-0.979436	301	5	KAT2B, PNKP
GOBP_POSITIVE_REGULATION_OF_BASEMENT_MEMBRANE_ASSEMBLY_INVOLVED_IN_EMBRYONIC_BODY_MORPHOGENESIS	0.547101	0.78762	-0.545278	-0.980452	301	5	DAG1, PHLDB2, PHLDB1
GOMF_PROTEIN_SEQUESTERING_ACTIVITY	0.547101	0.78762	-0.543696	-0.977609	301	5	CDKN1A, TMC8, LAPTM5
HP_AUTOAMPUTATION	0.547126	0.78762	0.427869	0.944341	237	11	CCT5, WNK1, RAB7A, GJB2, TGM1
HP_PSEUDOEPIPHYSES_OF_HAND_BONES	0.547126	0.78762	0.427927	0.944468	237	11	PCNT, KCNH1, RPS6KA3, LETM1, FGFRL1
GOMF_GLYCOLIPID_MANNOSYLTRANSFERASE_ACTIVITY	0.54721	0.78762	0.60385	0.961625	254	3	PIGM, PIGV
GOBP_VASODILATION	0.547231	0.78762	-0.331152	-0.940642	335	35	ADRB1, ADRA2A, KCNMA1, PLA2G6, RGS2, ATG5, NOS3, PPARD
HP_RIGHT_BUNDLE_BRANCH_BLOCK	0.547231	0.78762	-0.331286	-0.94102	335	35	SCN3B, CACNA2D1, KCND3, PPP1CB, GPD1L, TRPM4, HCN4, GYG1, AKAP9, SCN1B, JUP
HP_SKIN_ULCER	0.547511	0.787949	-0.28464	-0.945078	362	96	ANK1, IL17RA, P4HA2, PEPD, ITGB4, TRAF3IP2, IDH1, COL1A1, F12, IRF5, KIF1A, GNAQ, ATL3, TCIRG1, MLX, STAT3, KIAA0319L
GOBP_PRODUCTION_OF_SIRNA_INVOLVED_IN_RNA_INTERFERENCE	0.547672	0.787971	0.454063	0.941191	246	8	AGO2, DICER1, TSN, TERT, TSNAX, PRKRA
GOBP_ENDOPLASMIC_RETICULUM_TO_CYTOSOL_TRANSPORT	0.547677	0.787971	0.338939	0.930114	223	25	VCP, SVIP, UBE2G2, BCAP31, YOD1, HSP90B1
HP_EPIDERMOID_CYST	0.547727	0.787971	0.412649	0.946648	240	12	ANTXR1, POGLUT1, POFUT1
HP_ABNORMAL_PYRAMIDAL_SIGN	0.547745	0.787971	-0.257289	-0.979027	412	323	FGF13, NFASC, GPT2, SHMT2, RTN2, PEX10, DDC, SYP, SLC1A4, RAB39B, SIGMAR1, SLC20A2, NUP62, CAPN1, KCNC3, TBC1D20, PHYH, GALC, ATP1A3, PSEN1, ACOX1, NT5C2, FTL, ATXN1, RORA, SQSTM1, SLC25A46, TMEM106B, SLC2A3, KIF1A, UGDH, HADHB, PLA2G6, FUCA1, PRICKLE1, CACNA1G, PMS2, GBA2, EPCAM, SNX14, ETHE1, REEP1, TANGO2, FA2H, SYNE1, AFG3L2, SLC12A5, TLR4, ELOVL4, TACO1, FBXO7, DLG3, CAMTA1, ERLIN2, RUSC2, SLC44A1, NEFH, PSAP, PEX7, CLCN4, EEF2, SPG21, GM2A
GOBP_NEGATIVE_REGULATION_OF_INTERLEUKIN_1_BETA_PRODUCTION	0.547782	0.787971	-0.372684	-0.928942	320	20	ERRFI1, PML, TNFAIP3, ACP5, AQP4, CPTP, GSTP1, FFAR4
GOBP_REGULATION_OF_LENS_FIBER_CELL_DIFFERENTIATION	0.548094	0.78828	-0.476296	-0.951653	301	8	SPRED2, SPRED1
GOBP_LAMELLIPODIUM_MORPHOGENESIS	0.548098	0.78828	0.373964	0.937109	244	16	ARHGEF7, SNX1, CD44, WASF1
GOBP_REGULATION_OF_STEROID_BIOSYNTHETIC_PROCESS	0.548183	0.788329	-0.308391	-0.952273	346	59	ATP1A1, SEC14L2, ABCG1, INSIG1, STARD4, ASAH1, BMP2, IGF1R, CYP27B1, SREBF1, ERLIN2, SNAI2
GOBP_ICOSANOID_BIOSYNTHETIC_PROCESS	0.548333	0.788432	-0.328179	-0.948672	328	39	FADS1, DAGLB, GGT7, TBXAS1, PNPLA8, PLA2G5, PTGS2, GGT1, PTGS1, AKR1C3, PTGES2, CYP2C8
HP_HETEROTROPIA	0.548387	0.788432	0.243116	0.968734	169	177	ADARB1, SON, NONO, GRHL2, OFD1, DYRK1A, ATRX, RPL10, PEX5, LRAT, KDM1A, PRPS1, TMEM231, PIGN, SLC6A8, ZC4H2, USP7, HMGB3, ERCC3, WARS2, SLC25A1, SALL2, AMMECR1, COL11A1, LAGE3, TAF2, KIAA0753, HNRNPH2, TCTN3, GTF2H5, SNRPN, CYB5A, DPAGT1, PGAP2, TBX1, SMAD3, SOBP, COL6A1, NCDN, HERC2, KIF7, CYB5R3, RRAS2
GOBP_POSITIVE_REGULATION_OF_RUFFLE_ASSEMBLY	0.548501	0.788432	-0.43973	-0.96187	310	11	COBL
GOBP_NUCLEOBASE_CONTAINING_SMALL_MOLECULE_BIOSYNTHETIC_PROCESS	0.548533	0.788432	0.40003	0.936735	242	13	HPRT1, PNP, DTYMK, MTAP, APRT, ADK
HP_ABNORMALITY_OF_THE_TONSILS	0.548544	0.788432	0.367368	0.941703	225	19	IDS, SCNN1A, BLM, RSPRY1, TBX1, DCLRE1C
GOBP_MEMBRANE_HYPERPOLARIZATION	0.548561	0.788432	-0.451761	-0.954086	304	10	KCNQ3
HP_ABNORMAL_CORONARY_SINUS_MORPHOLOGY	0.548889	0.788498	0.540888	0.965651	246	5	NR2F2, CRELD1
HP_ABNORMALITY_OF_THE_EUSTACHIAN_TUBE	0.548889	0.788498	0.539587	0.963329	246	5	IRF6, WDR26
GOBP_POSITIVE_REGULATION_OF_EXTRACELLULAR_MATRIX_CONSTITUENT_SECRETION	0.548913	0.788498	-0.542918	-0.976208	302	5	BMP2, AGT
GOBP_SENSORY_PERCEPTION_OF_SOUR_TASTE	0.548913	0.788498	-0.542914	-0.976201	302	5	ASIC3
GOBP_CELLULAR_RESPONSE_TO_LIGHT_INTENSITY	0.548913	0.788498	-0.543104	-0.976544	302	5	RGS9, AKT2, GNB5
GOBP_REGULATION_OF_POST_TRANSLATIONAL_PROTEIN_MODIFICATION	0.548913	0.788498	-0.542667	-0.975757	302	5	FLCN, P3H1
GOBP_NEGATIVE_REGULATION_OF_CREB_TRANSCRIPTION_FACTOR_ACTIVITY	0.54902	0.788505	-0.513194	-0.959818	307	6	DDIT3
GOBP_CARDIAC_PACEMAKER_CELL_DIFFERENTIATION	0.54902	0.788505	-0.513443	-0.960283	307	6	BVES, MAML1, SHOX2, MESP1
GOBP_PHOTOPERIODISM	0.549085	0.788525	-0.338424	-0.937343	329	31	NPY, PML, PPP1CA, PPP1CB, BHLHE40, PER2, CRY2, TP53, FBXL12
GOBP_REGULATION_OF_BARBED_END_ACTIN_FILAMENT_CAPPING	0.549213	0.788635	-0.68252	-0.980926	278	2	WASHC2C, MTPN
GOBP_NEURAL_PLATE_REGIONALIZATION	0.549356	0.788672	0.601002	0.957089	255	3	BMPR1A, CELSR2
HP_ABNORMALITY_OF_COMPLEMENT_SYSTEM	0.549393	0.788672	-0.383328	-0.936085	316	18	PACS1, GALK1, C5
GOBP_MODULATION_BY_HOST_OF_SYMBIONT_PROCESS	0.549479	0.788672	0.294547	0.946306	210	50	RRP1B, REST, ZC3H12A, NUCKS1, RAB9A, JUN, HSPA8, ZNF639, TARDBP, EIF2AK4, LEF1, TFAP4, EP300
HP_ELBOW_FLEXION_CONTRACTURE	0.549606	0.788672	-0.298496	-0.951751	348	76	SVIL, SLC26A2, MAP3K20, UNC80, SLC6A9, ERGIC1, GNB2, SLC25A46, DDR2, PLOD1, CRLF1, SYNE1, FBN1, HS2ST1, ERLIN2
GOBP_PLACENTA_DEVELOPMENT	0.549699	0.788672	-0.278485	-0.965087	364	132	KRT19, EGFR, HIF1A, STC2, HES1, TFEB, VDR, MME, CEBPB, FGFR2, FZD5, MDFI, DNAJB6, WNT2, PPARG, WNT7B, ANG, PRDM1, STC1, SPINT2, HSP90AB1, FBXW8, CYP27B1, PPARD
GOBP_CARDIAC_VENTRICLE_MORPHOGENESIS	0.549738	0.788672	0.295622	0.953907	209	51	SEMA3C, FKBP1A, SMAD7, GRHL2, DSP, SMAD4, JAG1, BMPR1A, NOTCH1, PKP2, COL11A1, RBPJ, RYR2
GOBP_REGULATION_OF_KERATINOCYTE_DIFFERENTIATION	0.549747	0.788672	-0.345103	-0.936195	325	29	ERRFI1, PRKCH, VDR, GRHL1, TRIM16, CYP27B1, KRT36, ZFP36, ETV4
GOBP_REGULATION_OF_LONG_TERM_SYNAPTIC_DEPRESSION	0.549909	0.788672	-0.474782	-0.948628	302	8	KCNB1
HP_AORTIC_VALVE_CALCIFICATION	0.549909	0.788672	-0.475415	-0.949893	302	8	HGD
HP_DECREASED_CALVARIAL_OSSIFICATION	0.549909	0.788672	-0.474089	-0.947244	302	8	FGFR2, COL1A1
GOBP_MICROTUBULE_BUNDLE_FORMATION	0.55	0.788672	0.269635	0.965509	186	92	MAP2, KIF20A, TPPP, DNAH5, CDK5RAP2, PLK1, PRC1, MNS1, ZNF207, PSRC1, BBS2
GOBP_NEGATIVE_REGULATION_OF_PHOSPHATASE_ACTIVITY	0.550085	0.788672	-0.34885	-0.935342	323	28	STYXL1, LPIN1, PPP1R15A, TGFB2, BOD1, FKBP1B, CRY2, PPP1R35, GSK3B, TIPRL
HP_BROAD_FOOT	0.550085	0.788672	-0.350181	-0.93891	323	28	PSAT1, SLC26A2, FGFR1, BMPR1B
GOBP_MANNOSE_METABOLIC_PROCESS	0.550179	0.788672	-0.458417	-0.947377	306	9	HK1, MPI, MAN2C1, MAN2B2, PMM1, MAN2B1
HP_DILATATION_OF_THE_VENTRICULAR_CAVITY	0.550228	0.788672	0.476927	0.949024	240	7	RPL10, PKP2, RYR2
GOBP_REGULATION_OF_APPETITE	0.550265	0.788672	-0.408864	-0.950898	311	15	SLC22A3, NPY
GOBP_FAT_SOLUBLE_VITAMIN_BIOSYNTHETIC_PROCESS	0.550265	0.788672	-0.439007	-0.960288	311	11	PLTP, BCO1, CYP27B1, SNAI2
GOBP_REGULATION_OF_APOPTOTIC_PROCESS_INVOLVED_IN_DEVELOPMENT	0.550265	0.788672	-0.438581	-0.959356	311	11	VDR, TNFRSF1A, TGFB2
HP_KNEE_PAIN	0.550265	0.788672	-0.438764	-0.959756	311	11	COL9A2, COL9A3, SLCO2A1
HP_ABNORMALITY_OF_THE_MUSCULATURE_OF_THE_THIGH	0.550336	0.788672	0.372901	0.934444	245	16	HNRNPDL, SGCD, EMD, NEFL
GOBP_RESPONSE_TO_PROSTAGLANDIN_E	0.550588	0.788672	0.366311	0.928757	233	18	PTGER4, PTGER2, GNG2, AKAP8
GOBP_POSITIVE_REGULATION_OF_AUTOPHAGY	0.550681	0.788672	-0.279915	-0.951743	363	117	SESN2, OPTN, HIF1A, RNF152, PIP4K2C, TFEB, CALCOCO2, TRIM14, TP53INP2, WIPI1, KAT5, TPCN1, TRIM68, BNIP3, HMOX1, ATF6, SESN3, FOXO1, SH3BP4, CAMKK2, NOD1, FBXO7, SNX18, PIP4K2A, ATG16L1, SUPT5H, SH3GLB1, LARP1, TMEM59, FLCN, MAP3K7, BECN1, SNX30, GSK3B
GOBP_REGULATION_OF_OVARIAN_FOLLICLE_DEVELOPMENT	0.550725	0.788672	-0.539823	-0.970643	303	5	SRC, ZP3
GOCC_STEREOCILIUM_MEMBRANE	0.550725	0.788672	-0.539339	-0.969773	303	5	MYO1C
HP_SMALL_ANTERIOR_FONTANELLE	0.550725	0.788672	0.570115	0.973064	265	4	ORC1, ATR, MYCN
HP_ABNORMAL_3RD_FINGER_PHALANX_MORPHOLOGY	0.550725	0.788672	-0.540396	-0.971673	303	5	FGFR2, CHSY1
HP_ABNORMAL_MITOCHONDRIAL_SHAPE	0.550725	0.788672	-0.539557	-0.970166	303	5	SUCLG1, MYH14
HP_CLINODACTYLY_OF_THE_2ND_FINGER	0.550725	0.788672	-0.541357	-0.973402	303	5	CSGALNACT1
GOMF_NEUROTRANSMITTER_BINDING	0.55079	0.788672	0.398277	0.932631	243	13	GRIN3A, SLC6A11, CHRNA4
GOMF_LIPID_PHOSPHATASE_ACTIVITY	0.55079	0.788672	0.399434	0.93534	243	13	PLPP1, PLPP3, EPHX2, PLPPR4
GOBP_NEGATIVE_REGULATION_OF_ANDROGEN_RECEPTOR_SIGNALING_PATHWAY	0.550984	0.788672	-0.422503	-0.955071	307	13	SFRP1, ZBTB7A, FOXP1, PHB, SMARCA4, NCOR2
HP_FATIGUABLE_WEAKNESS_OF_PROXIMAL_LIMB_MUSCLES	0.550984	0.788672	-0.421343	-0.952448	307	13	STIM1, FLNC, NEB, CFL2, TPM3
GOBP_LIPOPROTEIN_METABOLIC_PROCESS	0.551051	0.788672	-0.279434	-0.955247	366	120	LIPG, APOL3, GOLGA7B, ZDHHC16, ZDHHC24, GLUL, PIGO, WIPI2, WDR45B, UGCG, WIPI1, ZDHHC4, GOLGA7, ATG101, APOL6, ZDHHC9, LDLR, ZDHHC5, MPPE1, ATG5
GOBP_AUTOPHAGY_OF_PEROXISOME	0.551111	0.788672	0.537628	0.959831	247	5	PIK3R4, PIK3C3, USP30, ACBD5
GOCC_PERICILIARY_MEMBRANE_COMPARTMENT	0.551111	0.788672	0.537885	0.96029	247	5	RP2, ADGRV1
HP_HYPOPLASIA_OF_THE_BLADDER	0.551111	0.788672	0.538335	0.961094	247	5	WNT4, MBTPS2, GRIP1, ALG9
GOMF_AMINO_ACID_CATION_SYMPORTER_ACTIVITY	0.551127	0.788672	-0.381811	-0.932382	317	18	SLC38A1, SLC6A9, SLC38A2
GOBP_NEGATIVE_REGULATION_OF_EXTRINSIC_APOPTOTIC_SIGNALING_PATHWAY_VIA_DEATH_DOMAIN_RECEPTORS	0.55137	0.788947	-0.36787	-0.946262	321	23	ARHGEF2, RFFL, ICAM1, HMOX1, TMBIM1, NOS3, FAIM2, TNFAIP3, GSK3B
GOMF_TITIN_BINDING	0.551601	0.789016	-0.426973	-0.950007	309	12	MYBPC1, CALM2, OBSCN
HP_ABNORMALITY_OF_LENS_SHAPE	0.551601	0.789016	-0.428291	-0.95294	309	12	COL4A5, COL4A6
HP_MYOPATHIC_FACIES	0.551667	0.789016	-0.325518	-0.940978	330	39	MAP3K20, SPTBN4, SLC6A9, EBF3, ERGIC1, LRP12, STAC3, GIPC1, TANGO2
GOBP_REGULATION_OF_SKELETAL_MUSCLE_ADAPTATION	0.551724	0.789016	0.425808	0.939791	239	11	PPP3CA, CAMK2G, CAMK2B, IGFBP5
GOBP_CELLULAR_RESPONSE_TO_X_RAY	0.551724	0.789016	0.424991	0.937989	239	11	XRCC5, TP53BP1, NUCKS1, XRCC6, NIPBL
GOMF_ACYL_COA_DEHYDROGENASE_ACTIVITY	0.551724	0.789016	0.425564	0.939253	239	11	IVD, TECR, ACAD9, GCDH
GOBP_NUCLEOTIDE_EXCISION_REPAIR_DNA_INCISION	0.551802	0.789023	0.438489	0.928898	244	9	ERCC3, OGG1, ERCC5, ERCC4, XPA
HP_NODULAR_GOITER	0.551971	0.789023	-0.457526	-0.945536	307	9	SASH1, HABP2, FOXE1
GOBP_NEGATIVE_REGULATION_OF_GLYCOPROTEIN_METABOLIC_PROCESS	0.552028	0.789023	-0.40795	-0.948773	312	15	SLC2A10, JAK3, HBEGF, ITM2B, ITM2C, TMEM59
HP_RHEGMATOGENOUS_RETINAL_DETACHMENT	0.552028	0.789023	-0.437727	-0.957489	312	11	TSPAN12, FZD4
HP_AORTIC_ROOT_ANEURYSM	0.552036	0.789023	-0.286779	-0.9466	365	91	SLC2A10, DPYSL5, LOX, KCNMA1, SLC12A2, ACTA2, AFF4, COL1A1, MYLK, PPP1CB, TGFB2, TANC2, MADD, ACTL6B, TGFBR1, FBXW11, FBN1, HS2ST1, MAT2A, ENG, COL5A1
GOBP_ENDOSOME_TO_LYSOSOME_TRANSPORT	0.552083	0.789023	0.290373	0.943952	211	52	KIF13A, VCP, DTX3L, EPG5, M6PR, SNX27, RAB7A, TSG101, HMGXB4, ADRB2, VIPAS39, LYST, TPCN2
GOBP_NEURON_PROJECTION_ORGANIZATION	0.5521	0.789023	-0.295867	-0.947366	354	77	RELN, CUX2, LGMN, ITGA3, ATP1A3, PSEN1, WASL, BAIAP2, KIF1A, DBN1, CFL1, IGF1R, TANC2
GOBP_REGULATION_OF_CARDIAC_MUSCLE_CELL_PROLIFERATION	0.552189	0.789023	-0.338242	-0.927314	327	30	MAPK11, PIM1, FGFR2, WNT2, RBP4, TGFBR1, RUNX1
HP_PELVIC_KIDNEY	0.552189	0.789023	-0.338077	-0.926862	327	30	FGFR1, STX1A, GTF2IRD1, BCL7B, EIF4H, TBL2, CLDN4, ABHD11, VPS37D, MLXIPL, LAT2, BAZ1B, GTF2IRD2
GOBP_PURINE_DEOXYRIBONUCLEOSIDE_TRIPHOSPHATE_METABOLIC_PROCESS	0.552511	0.78913	0.475502	0.946189	241	7	SAMHD1, AK9, ADK, NUDT16, NUDT15
GOBP_POSITIVE_REGULATION_OF_NMDA_GLUTAMATE_RECEPTOR_ACTIVITY	0.552536	0.78913	-0.538573	-0.968396	304	5	EPHB2, IFNGR2, PINK1
GOBP_UDP_N_ACETYLGLUCOSAMINE_TRANSMEMBRANE_TRANSPORT	0.552536	0.78913	-0.538768	-0.968746	304	5	SLC35D2, SLC35B4
GOMF_UDP_N_ACETYLGLUCOSAMINE_TRANSMEMBRANE_TRANSPORTER_ACTIVITY	0.552536	0.78913	-0.538768	-0.968746	304	5	SLC35D2, SLC35B4
GOBP_TRANSDIFFERENTIATION	0.552585	0.78913	-0.512103	-0.957776	309	6	INSM1, GATA4
GOBP_REGULATION_OF_NEURON_PROJECTION_REGENERATION	0.552632	0.78913	0.345603	0.936266	230	23	CERS2, KIAA0319, EPHA4, FLNA, RTN4RL1, PTN, PTPRF, STK24
HP_STILLBIRTH	0.552632	0.78913	0.346521	0.938753	230	23	CENPF, ESCO2, FLNA, NSDHL, LBR, COL11A1
GOBP_CARDIAC_MUSCLE_CELL_DIFFERENTIATION	0.552672	0.78913	-0.288493	-0.944258	361	87	VEGFA, ALPK3, SORBS2, BVES, MTOR, SLC9A1, BMP2, FHL2, MAML1, RGS2, SHOX2, NRAP, ATG5, KDM6B, GATA4, MESP1, GATA6, AKAP13, PDLIM5, GREM1, IRX3
GOBP_TORC2_SIGNALING	0.552773	0.789201	-0.420056	-0.949539	308	13	DEPTOR, SESN3, MAPKAP1, PRR5L
GOBP_COLLAGEN_FIBRIL_ORGANIZATION	0.552846	0.789215	-0.316692	-0.938671	339	48	PXDN, FMOD, CYP1B1, LOX, EFEMP2, COL1A1, DDR2, EMILIN1, TGFB2, ADAMTS7, TGFBR1, COLGALT2, COL5A1, GREM1, FKBP10, COL14A1, LOXL4
GOBP_MITOCHONDRIAL_GENOME_MAINTENANCE	0.552885	0.789215	0.350705	0.933767	229	22	LIG3, DNA2, SLC25A4, PARP1, PRIMPOL, MGME1, PIF1, OPA1, STOX1
HP_SHOULDER_DISLOCATION	0.553381	0.789656	-0.424423	-0.944333	310	12	MAP1B, COL1A1, NEDD4L, ARFGEF2, COL5A1
HP_SLOWLY_PROGRESSIVE	0.553383	0.789656	-0.276578	-0.962108	367	137	ATP1A1, PEX10, SIGMAR1, MAP3K20, PDE8B, MME, KCNC3, SYT14, DNAJB6, DNM2, STIM1, KCND3, CRYAB, LRP12, FZD4, KIF1A, COX6A1, FN1, CACNA1G, SURF1, GNB4, GBA2, PLD3, SYNE1, AFG3L2, FBXO7, ERLIN2, PRX, GYG1, EEF2, SPG21, DNAJC6
GOBP_PROTEIN_HOMOTETRAMERIZATION	0.553398	0.789656	-0.313439	-0.938822	341	50	SHMT2, ALDH1A3, ALDH1A2, OSBPL2, MAT1A, GOLGA2, TRPM4, KIF25, EVL, ALDH9A1
HP_RHIZOMELIA	0.553398	0.789656	-0.310619	-0.937658	341	52	SLC26A2, PKDCC, FGFR1, AGPS, DHCR24, CEP120, MTOR
HP_GAIT_ATAXIA	0.553468	0.789683	-0.268399	-0.968709	382	184	GTPBP2, PEX10, IFRD1, ERBB3, NUP62, STXBP1, MME, CAPN1, KCNC3, EBF3, KCND3, ATP1A3, SLC9A1, CACNA2D2, NPC1, BEAN1, SQSTM1, SLC25A46, TMEM106B, PPP1R15B, PLA2G6, SCYL1, ATXN2, CACNA1G, GBA2, TANGO2, SCARB2, FA2H, SCN2A, VPS51, PLD3, SYNE1, AFG3L2, VLDLR, RFXANK, ELOVL4, PSAP, PPP1R21, EEF2, PAK1, ARCN1, DNAJC6, TECPR2, SIL1
GOBP_POSITIVE_REGULATION_OF_SECONDARY_METABOLITE_BIOSYNTHETIC_PROCESS	0.553539	0.789685	-0.472572	-0.944213	304	8	CDH3, GIPC1, OPN3, TYRP1
GOBP_REGULATION_OF_FATTY_ACID_BETA_OXIDATION	0.553571	0.789685	0.389109	0.93195	247	14	IRS2, IRS1, TYSND1, LONP2, CPT1A
GOBP_NEGATIVE_REGULATION_OF_PROTEIN_BINDING	0.553655	0.789731	-0.295264	-0.945434	355	77	SLPI, CRMP1, NFATC4, ATP2A3, CDKN1A, ACE, PPP1CA, EPB41L5, GOLGA2, TMC8, TMBIM6, IFIT2, SYMPK
HP_ABNORMAL_SUPERIOR_CEREBELLAR_PEDUNCLE_MORPHOLOGY	0.553812	0.789767	0.430637	0.935561	246	10	AHI1, KIAA0586, NPHP1, CSPP1, INPP5E, ARL3, TMEM216, CEP290
GOBP_DEVELOPMENTAL_PIGMENTATION	0.553885	0.789767	0.303832	0.929997	220	40	IHH, GLI3, USP13, BCL2, BCL2L11, HPS5, ATP6AP2, MREG, BLOC1S6, GPR143, ADAMTS9, KITLG, HPS4
HP_DEATH_IN_ADULTHOOD	0.553897	0.789767	-0.327689	-0.949573	333	41	STX1A, GTF2IRD1, BCL7B, EIF4H, PMS2, TBL2, EPCAM, CLDN4, VPS4A, APP, ABHD11, VPS37D, TYMP, MLXIPL, CST3, LAT2, BAZ1B, GTF2IRD2, ACTB, ELN
GOBP_SULFUR_AMINO_ACID_METABOLIC_PROCESS	0.553922	0.789767	0.320271	0.929374	225	30	SMS, MTRR, MTAP, TST, GCLM, MTHFD1, MRI1, GCLC, APIP
HP_PLANTAR_HYPERKERATOSIS	0.553936	0.789767	0.251234	0.965118	189	136	SDHA, DSG2, KRAS, VCL, DSC2, ANAPC1, CAST, DSP, RAF1, SGCD, TMPO, TRAPPC11, NPM1, TTN, CSTA, KDSR, SEC23B, DKC1, NOP10
GOBP_NEGATIVE_REGULATION_OF_CELL_DEATH	0.554039	0.789789	-0.240299	-0.973959	486	794	CAMK1D, VEGFA, THBS1, NUPR1, ARHGEF2, ATF5, SLC35F6, KLF4, EGFR, PRKCH, GHR, KRT18, RBCK1, PIM1, DRD2, ERBB3, MAPK8IP1, ITGA6, HIF1A, TLE1, SFRP1, LGMN, ATF4, NFATC4, PDE8A, PRLR, NUP62, SOX9, NFE2L2, STXBP1, HIP1R, MICAL1, CAPN13, AGAP2, CEBPB, RFFL, SLC7A11, RNF157, TGFA, PRDX5, FGFR2, MEIS3, MAGEA3, ST3GAL1, YBX3, NQO1, SOX4, CFDP1, ANXA4, DHCR24, NPY, STK40, PDPK1, PPARGC1A, TAX1BP1, MAP3K12, MIEN1, PRELID1, CLCF1, DNAJB6, CHMP1B, SLC40A1, CBX4, SYVN1, SLC9A1, PSEN1, BNIP3, HERPUD1, SRC, ICAM1, NPC1, AGR3, CRYAB, STAMBP, LTF, HIGD2A, PELI3, BCL3, HMOX1, FHL2, DHRS2, HIPK2, RELA, LIG4, ITPKB, CHMP2A, SFN, FOXO1, TMBIM1, CFL1, LAMP3, JAK3, IGF1R, MSX1, ASNS, CEACAM6, PSMC5, LRP6, MITF, PROC, TMBIM6, FERMT2, NAA35, SPHK1, CRLF1, ATG5, VSTM2L, TNIP2, HSP90AB1, NOS3, TGFBR1, AGR2
GOBP_NEGATIVE_REGULATION_OF_CHRONIC_INFLAMMATORY_RESPONSE	0.554104	0.789789	-0.620204	-0.972906	296	3	TNFAIP3
HP_BICORONAL_SYNOSTOSIS	0.554104	0.789789	-0.622702	-0.976824	296	3	FGFR1, FGFR2
GOMF_CYSTEINE_TYPE_ENDOPEPTIDASE_ACTIVITY	0.554252	0.789892	0.266658	0.950421	188	86	CAPNS1, USP5, USP13, CAPN7, USP25, USP9X, USP11, USP16, USP9Y, ESPL1, CASP3, USP7, CASP8, USP24
GOBP_REGULATION_OF_SYNAPTIC_TRANSMISSION_CHOLINERGIC	0.554367	0.789892	-0.511273	-0.956225	310	6	TACR2
GOMF_MOLECULAR_SEQUESTERING_ACTIVITY	0.554367	0.789892	-0.510721	-0.955191	310	6	CDKN1A, TMC8, LAPTM5
GOBP_REGULATION_OF_CARBOHYDRATE_BIOSYNTHETIC_PROCESS	0.554381	0.789892	-0.28659	-0.93659	366	85	SMPD3, SESN2, FBP1, INPP5K, PPARGC1A, KAT2B, PPP1CA, EGF, FOXO1, PPP1CB, FAM3C, NLN, HRH1, NNMT, PDK2, MST1, AVPR1B
GOMF_THREONINE_TYPE_PEPTIDASE_ACTIVITY	0.554593	0.790121	-0.381164	-0.930802	319	18	ASRGL1, GGT7, GGT1
GOBP_NEGATIVE_REGULATION_OF_RELEASE_OF_CYTOCHROME_C_FROM_MITOCHONDRIA	0.55481	0.790209	0.371768	0.931606	247	16	CLU, ARRB2, OPA1, PPIF, PSMD10
GOBP_CELLULAR_RESPONSE_TO_PEPTIDOGLYCAN	0.554865	0.790209	0.564225	0.963011	267	4	RIPK2, NOD2
HP_ERYTHEMA_NODOSUM	0.554865	0.790209	0.564592	0.963638	267	4	LRBA, NOD2
HP_NEOPLASM_OF_THE_INNER_EAR	0.554865	0.790209	0.567645	0.968848	267	4	NF2, HRAS
GOBP_T_FOLLICULAR_HELPER_CELL_DIFFERENTIATION	0.554913	0.790209	-0.580299	-0.969404	287	4	FOXP1
GOBP_S_SHAPED_BODY_MORPHOGENESIS	0.554965	0.790209	-0.475707	-0.938792	312	7	HES1
GOBP_POSITIVE_REGULATION_OF_PEPTIDYL_THREONINE_PHOSPHORYLATION	0.555012	0.790209	0.337308	0.925638	226	25	RIPK2, PLK1, WNK3, BMP7, UBE2K, WNT5A, STOX1, CALM3
HP_APLASIA_HYPOPLASIA_OF_THE_NAILS	0.555172	0.790299	0.240956	0.967633	160	202	IHH, IFT122, SMARCA2, KCNH1, NSUN2, ZNF462, CKAP2L, GRHL2, DSP, OFD1, RAF1, NECTIN4, CDKL5, KIF15, POP1, NPM1, RLIM, KDM1A, TBX3, LBR, PIGA, TFAP2A, GPC3, PIGN, NOTCH1, RPS6KA3, TSPAN7, ALG3, DKC1, NOP10, EED, ERCC3, NOTCH2, SIK1, COL11A1, TCTN3, GTF2H5, SMARCAD1, SPEN, CASK, DNAJC21, RBPJ, CRKL, PGAP2, GJB2, ALOXE3, ALG12
GOBP_POSITIVE_REGULATION_OF_POSTTRANSCRIPTIONAL_GENE_SILENCING	0.555178	0.790299	-0.34639	-0.928746	326	28	EGFR, AJUBA, XPO5, STAT3, ZFP36, LIMD1
GOMF_HEPARAN_SULFATE_SULFOTRANSFERASE_ACTIVITY	0.555305	0.790327	0.396627	0.928767	245	13	HS6ST2, HS6ST1, HS3ST3B1, HS3ST1, HS3ST5, HS6ST3, HS3ST3A1
GOBP_ARGININE_CATABOLIC_PROCESS	0.555354	0.790327	-0.47194	-0.94295	305	8	ATP2B4, OAT, NOS3, DDAH1
GOBP_EPIGENETIC_MAINTENANCE_OF_CHROMATIN_IN_TRANSCRIPTION_COMPETENT_CONFORMATION	0.555556	0.790327	-0.435363	-0.952317	314	11	KAT2B, SMARCD1, PADI2, WBP2, PHF2
GOBP_REGULATION_OF_THYMOCYTE_APOPTOTIC_PROCESS	0.555556	0.790327	-0.436151	-0.95404	314	11	HIF1A, JAK3, ADA, TP53
GOBP_CELLULAR_RESPONSE_TO_ETHER	0.555556	0.790327	0.508222	0.96162	244	6	ZC3H12A, GOLPH3, CDK4
GOCC_EQUATORIAL_MICROTUBULE_ORGANIZING_CENTER	0.555556	0.790327	0.534878	0.954922	249	5	TUBGCP4, TUBGCP5, TUBGCP6
HP_SPINAL_CORD_TUMOR	0.555556	0.790327	-0.405877	-0.943951	314	15	CCND1, FGFR1, RELA
HP_PULMONARY_FIBROSIS	0.555911	0.790759	-0.309281	-0.957686	347	62	SFTPA2, STX1A, ATP11A, HMOX1, SERPINA1, IRF5, NKX2-1, RCBTB1, BNC1, CEACAM6, RAC2, KIAA0319L, ZCCHC8
GOBP_IMMUNE_RESPONSE_REGULATING_CELL_SURFACE_RECEPTOR_SIGNALING_PATHWAY	0.556188	0.791073	-0.266522	-0.964685	390	189	BTNL9, PRKCH, CD24, RBCK1, CMTM3, FFAR2, YES1, CEACAM1, PSEN1, SRC, DUSP3, EIF2B4, RELA, MYO1G, PLA2G6, NECTIN2, NFKBIZ, KLRD1, PRKD2, SLA2, CACNB3, PIGR, SPPL3, BTN1A1, PAK1, SPG21, VAV2, ADA, LAPTM5, MAP3K7, LPXN, CD8A, BAX, FOXP1, CSK, KCNN4, PTPRJ, CD8B, VAV1, PLEKHA1, GPLD1, FPR1, PLPP4, PTPN2, GATA3, LAT2, PLCG1, CCR7, APPL2, BCAR1, IKBKG
GOBP_NERVE_DEVELOPMENT	0.55625	0.791073	-0.302413	-0.955933	355	69	CHRNB2, LRIG1, ERBB3, HES1, ATP8B1, ECE1, DAG1, HOXA3, SLC25A46, SERPINE2, TCIRG1
HP_OVAL_FACE	0.556351	0.791073	-0.419372	-0.947993	310	13	SPTBN1, EBF3
GOBP_REGULATION_OF_LEUKOCYTE_MEDIATED_CYTOTOXICITY	0.556452	0.791073	-0.311162	-0.936149	344	51	CEACAM1, ICAM1, LAMP1, NECTIN2, STX7, KLRD1, RAET1E, MR1, STAT5B
GOBP_OSTEOBLAST_PROLIFERATION	0.556507	0.791073	-0.355759	-0.934873	324	26	SFRP1, MUS81, FGFR2, BMP2, LTF, IGF1R
GOBP_ESTABLISHMENT_OF_EPITHELIAL_CELL_POLARITY	0.556507	0.791073	-0.355679	-0.934665	324	26	CYTH1, HES1, PARD3, SLC9A3R1, LAMA1
GOBP_MINERALOCORTICOID_BIOSYNTHETIC_PROCESS	0.556541	0.791073	0.451314	0.935494	250	8	REST, BMP6, CLCN2, WNT4, CACNA1H
HP_ELONGATED_SUPERIOR_CEREBELLAR_PEDUNCLE	0.556541	0.791073	0.451061	0.934969	250	8	AHI1, KIAA0586, NPHP1, CSPP1, INPP5E, ARL3, TMEM216
GOBP_GAS_TRANSPORT	0.556757	0.791307	-0.403081	-0.940523	308	16	MB, AQP4, NGB, HBA1, HBA2, AQP1, IPCEF1, CYGB
GOBP_RNA_IMPORT_INTO_MITOCHONDRION	0.556936	0.791416	0.563542	0.961845	268	4	TST, MRPL18, TOMM20
GOCC_PWP2P_CONTAINING_SUBCOMPLEX_OF_90S_PRERIBOSOME	0.556936	0.791416	0.563847	0.962366	268	4	WDR3, UTP6, PWP2
HP_VAGINAL_ATRESIA	0.557047	0.791501	0.371404	0.930693	248	16	KIF14, FRAS1, ARL6, CCDC28B
HP_ABNORMALITY_OF_THE_MIDDLE_PHALANGES_OF_THE_TOES	0.557169	0.791602	-0.471531	-0.942132	306	8	FGFR1, FGFR2
GOBP_POSITIVE_REGULATION_OF_RELEASE_OF_CYTOCHROME_C_FROM_MITOCHONDRIA	0.557239	0.791629	-0.358786	-0.936513	330	24	TNFSF10, BBC3, BNIP3, PLA2G6, BMF, BAX, HRK, TP53, PLAUR
GOBP_POSITIVE_REGULATION_OF_ORGANELLE_ASSEMBLY	0.557632	0.791658	-0.299691	-0.949687	357	70	LCP1, NUP62, PIP4K2C, SDC4, WIPI1, CEP120, CNOT6, SRC, SDCBP, CCDC88A, PAN2, ARHGEF5, SNX18, PIP4K2A, FSCN1, SH3GLB1, ARHGAP35, PPP1R35, BECN1, SNX30, GSK3B
HP_MELANOCYTIC_NEVUS	0.557724	0.791658	-0.311634	-0.941524	342	53	SPTBN1, DDB2, FGFR2, RRAS, CDH3, SOS2, MRAS, TNFRSF11A, FBN1
GOBP_MITOCHONDRIAL_ACETYL_COA_BIOSYNTHETIC_PROCESS_FROM_PYRUVATE	0.557778	0.791658	0.534582	0.954393	250	5	PDHA1, PDHX, PDHB
GOBP_PROTEIN_LIPOYLATION	0.557823	0.791658	0.506684	0.958708	245	6	NDUFAB1, LIAS, NNAT, LIPT2, GCSH
GOBP_HEPARAN_SULFATE_PROTEOGLYCAN_BIOSYNTHETIC_PROCESS_ENZYMATIC_MODIFICATION	0.557823	0.791658	0.504288	0.954175	245	6	HS6ST2, HS6ST1, HS3ST3B1, HS3ST5, HS6ST3
GOBP_HISTONE_H3_K9_DIMETHYLATION	0.557823	0.791658	0.505696	0.95684	245	6	SUV39H1, SUV39H2
GOBP_THIAMINE_CONTAINING_COMPOUND_METABOLIC_PROCESS	0.557823	0.791658	0.505912	0.957249	245	6	SLC25A19, THTPA, SLC19A2, SLC19A3
GOBP_BMP_SIGNALING_PATHWAY_INVOLVED_IN_HEART_DEVELOPMENT	0.557823	0.791658	0.503968	0.953569	245	6	MSX2, BMPR1A
GOBP_POSITIVE_REGULATION_OF_ATPASE_COUPLED_CALCIUM_TRANSMEMBRANE_TRANSPORTER_ACTIVITY	0.557823	0.791658	0.504151	0.953916	245	6	RYR2, VMP1, ATP2A1, SUMO1, RGN
GOMF_NEDD8_TRANSFERASE_ACTIVITY	0.557823	0.791658	0.50686	0.959041	245	6	UBE2M, UBA3, MDM2, RBX1, RNF7
GOMF_UDP_XYLOSYLTRANSFERASE_ACTIVITY	0.557823	0.791658	0.503497	0.952679	245	6	POGLUT1, XXYLT1
GOBP_NEGATIVE_REGULATION_OF_HISTONE_H3_K27_METHYLATION	0.55794	0.791695	0.595918	0.948994	259	3	MTF2, SUPT6H
GOBP_REGULATION_OF_GLIAL_CELL_DIFFERENTIATION	0.557951	0.791695	0.289256	0.948909	206	57	PRMT5, CDK1, TMEM98, EPHA4, MDK, CTNNB1, NOTCH1, DICER1, IL6ST, PTN, ID2, DLX1, SHH
GOBP_PROTEIN_KINASE_C_SIGNALING	0.558179	0.791929	-0.356235	-0.931349	330	25	VEGFA, PLA2G6, SEZ6, GPD1L, DGKD
GOBP_REGULATION_OF_VASCULAR_ENDOTHELIAL_GROWTH_FACTOR_RECEPTOR_SIGNALING_PATHWAY	0.558219	0.791929	-0.366346	-0.942342	325	23	GRB10, HIF1A, NEDD4, HHEX, FZD4, EMILIN1, PRKD2, ITGA5
GOBP_CELLULAR_RESPONSE_TO_ALCOHOL	0.558282	0.791946	-0.291713	-0.94248	363	80	ADCY2, SFRP1, ADCY1, CYP1B1, CDH1, ACE, DAG1, GNB1, OSBPL7, GRAMD1B, TNFSF4, IGF1R, LRP6, AHR, ADCY5, ATP2B1
HP_ABNORMAL_THYROID_MORPHOLOGY	0.558559	0.792265	0.248992	0.960566	185	146	GLI3, CDKN1B, SEMA3C, CDKN2C, KRAS, CHEK2, ERBB2, POLR1B, ADAMTSL1, THRB, NSDHL, JAG1, LRBA, BMPR1A, CDH23, MSH6, SLC25A4, DICER1, SEC23B, GNAS, LIFR
HP_ENDOCARDITIS	0.558621	0.792281	0.377086	0.913899	242	15	NR2F2, CRELD1, ERAP1
HP_HYPERAMMONEMIA	0.558776	0.792423	-0.312311	-0.934279	346	49	SLC25A42, SLC25A13, GLUL, ASS1, SLC25A20, SLC22A5, HMGCL, HADHB, TANGO2, ASL, DLD
HP_THORACIC_HYPOPLASIA	0.558824	0.792423	0.261493	0.960211	189	109	ADAMTS3, IHH, PCNT, IFT122, WDR19, DONSON, INTU, DYNC2H1, PRKACB, HHAT, ORC6, FLNA, HSD17B4, LBR, PIGN, ZC4H2, GPX4, COL11A1, KIAA0753, IFT80, TAPT1, DNAJC21, KIAA0586, IFT52, IFT172, CSPP1, TTC21B, PLCB3, MBTPS2, ATP7A, CHST3
GOBP_ANTIFUNGAL_INNATE_IMMUNE_RESPONSE	0.559083	0.792718	-0.434602	-0.950653	316	11	PLA2G5, BCL10, TRIM62, PLCG2
HP_BABINSKI_SIGN	0.559275	0.792882	-0.262955	-0.9658	400	221	FGF13, NFASC, GPT2, SHMT2, RTN2, DDC, SYP, SLC1A4, RAB39B, SIGMAR1, NUP62, CAPN1, TBC1D20, GALC, PSEN1, ACOX1, NT5C2, FTL, ATXN1, SQSTM1, SLC25A46, SLC2A3, KIF1A, UGDH, HADHB, PLA2G6, PRICKLE1, CACNA1G, GBA2, SNX14, REEP1, TANGO2, FA2H, SYNE1, AFG3L2, FBXO7, DLG3, ERLIN2, RUSC2, SLC44A1, NEFH, PSAP, CLCN4, EEF2, SPG21
GOCC_INTERSTITIAL_MATRIX	0.559353	0.792882	-0.448931	-0.948108	310	10	KAZALD1, TNC, COL14A1
HP_JUVENILE_CATARACT	0.559353	0.792882	-0.448969	-0.948188	310	10	SPTBN1, TGM3
HP_SPINAL_RIGIDITY	0.559677	0.793049	-0.314428	-0.934179	346	47	MYBPC1, INPP5K, TRIP4, SNAP25, SYNE1, ERLIN2, MYO9A, SLC18A3, NEB, COL6A3, FHL1, FKTN, LMNA, CFL2, POMT1, PYROXD1, TPM3
GOBP_NEGATIVE_REGULATION_OF_LOW_DENSITY_LIPOPROTEIN_PARTICLE_CLEARANCE	0.559715	0.793049	-0.509144	-0.952242	313	6	LDLR, ABCC8, CSK, PCSK9, KHSRP
GOCC_MICROTUBULE_MINUS_END	0.559715	0.793049	-0.508155	-0.950392	313	6	SVIL
GOMF_VASOPRESSIN_RECEPTOR_ACTIVITY	0.559715	0.793049	-0.507579	-0.949316	313	6	INPP5K, AVPR1B
HP_ABNORMALITY_OF_THE_FETAL_CARDIOVASCULAR_SYSTEM	0.559727	0.793049	-0.363551	-0.927369	327	22	PIGO, PACS1, MCTP2, UQCRFS1, GATA6, PIGL
GOBP_REGULATION_OF_THYROID_HORMONE_GENERATION	0.559783	0.793055	-0.536694	-0.965018	308	5	HPN, GATA3
HP_PROGRESSIVE_INABILITY_TO_WALK	0.559896	0.793143	0.288936	0.93928	214	52	SDHA, DARS2, CDKL5, ADAR, POMT2, KLHL9, SMC1A, MT-ATP6, HSD17B10, TWNK, ALDH18A1
GOMF_INTRONIC_TRANSCRIPTION_REGULATORY_REGION_SEQUENCE_SPECIFIC_DNA_BINDING	0.560538	0.793764	0.428114	0.930081	249	10	NCOA2, GRHL2, ZC3H8, BCL6
GOBP_SALIVARY_GLAND_DEVELOPMENT	0.560606	0.793764	-0.336369	-0.922178	332	30	EGFR, PDGFA, TWSG1, FGFR2, TFCP2L1, DAG1, TGFB2, LAMA1
GOBP_PROTEIN_MODIFICATION_BY_SMALL_PROTEIN_CONJUGATION	0.560606	0.793764	0.218974	0.985962	73	756	PDCD6, CDCA3, TRIM36, RIPK2, BUB1B, SOCS2, DCAF16, UBE2C, VCP, MAD2L1, SUMO3, SKP2, UBA1, RNF150, FKBP1A, DTX3L, HERC5, MAGEF1, UBE2G2, AMER1, CUL4B, HSP90AA1, USP5, PCGF5, TTC3, HSPA5, SMAD7, FBXL7, OGT, ANAPC1, CDC20, IVNS1ABP, DDB1, KLHL15, FBXO5, FANCB, UBB, MASTL, HLTF, PLK1, TRIM5, PHC1, FBXO45, ARNT, RAD18, G2E3, RPL37, USP9X, UBA52, UNKL, MED12, WDR70, FANCG, KLHL9, UBA6, UBE4B, DNAJA1, RLIM, RBBP6, KDM1A, BUB3, BCL2, CTNNB1, THOP1, RPS2, TRIM32, BARD1, TRIM13, FANCF, RNF149, TRIM28, HSPBP1, RPS3, DCUN1D5, HERC6, UBE2M, PIAS2, AMFR, SPSB1, SKP1, RNF34, UBE2D3, ZC4H2, ZMIZ1, OTULIN, UBE2A, DCAF12, USP7, UHRF2, GLMN, ANAPC4, UBR5, ATG3, NAE1, LNPEP, LTN1, RNF169, ARRB2, TPP2, UBE2E1, PLAA, FANCI, RPL11, UBE2K, UBA5, TSG101, UFC1, MSL2, HERC1, RNF138, GNL3L, UBE2E3, CTR9, FBXO21, SOCS6, NEDD8, DCAF13, U2AF2, CCNB1IP1, RNF217, ADGRB1, ARRDC4, LRR1, DTL, C18orf25, NSMCE1, ZNRF3, DDX3X, UHRF1, RPL5, MED24, SHPRH, RPL23, UBE2S, UBE2L3, MYLIP, RSPRY1, UBE2T, RNFT2, GTPBP4, GCLC, GNL3, CDC23, EGR1, MED10, UBA3, SPOPL, FBXL22, PRPF19, TAF1, RNF168
GOBP_POSITIVE_REGULATION_OF_ANTIGEN_RECEPTOR_MEDIATED_SIGNALING_PATHWAY	0.560684	0.793764	-0.365313	-0.919725	327	21	PRKCH, CMTM3, RELA, NECTIN2, PRKD2, ADA, FOXP1, KCNN4, CCR7, IKBKG, BCL10
GOBP_REGULATION_OF_SYNAPTIC_ASSEMBLY_AT_NEUROMUSCULAR_JUNCTION	0.560694	0.793764	-0.57664	-0.963291	290	4	COLQ, SIX1, SIX4, AGRN
GOBP_SENSORY_PERCEPTION_OF_SWEET_TASTE	0.560694	0.793764	-0.577222	-0.964265	290	4	ITPR3
HP_HYPOPLASTIC_PUBIC_RAMI	0.560694	0.793764	-0.577157	-0.964155	290	4	CPLX1
GOBP_NEGATIVE_REGULATION_OF_SINGLE_STRANDED_VIRAL_RNA_REPLICATION_VIA_DOUBLE_STRANDED_DNA_INTERMEDIATE	0.561151	0.794086	-0.448178	-0.946518	311	10	INPP5K, APOBEC3F, HMGA2, APOBEC3C
GOBP_REGULATION_OF_CYCLIC_NUCLEOTIDE_PHOSPHODIESTERASE_ACTIVITY	0.561151	0.794086	-0.448148	-0.946455	311	10	CALM2, AIP, EGLN1, SLC39A14, MAPK7, CALM1
HP_IMPAIRED_DISTAL_TACTILE_SENSATION	0.561151	0.794086	-0.447332	-0.944732	311	10	ATXN1, ATL3, SPTLC2, MPV17, SPTLC1
GOBP_MESONEPHROS_DEVELOPMENT	0.561271	0.794086	-0.285631	-0.934994	370	86	VEGFA, GDF11, SFRP1, HES1, SOX9, FGFR2, SDC4, NPNT, BMP2, FMN1, HOXB7, CRLF1, EPCAM
GOBP_POSITIVE_REGULATION_OF_DNA_DAMAGE_RESPONSE_SIGNAL_TRANSDUCTION_BY_P53_CLASS_MEDIATOR	0.561372	0.794086	-0.4108	-0.940996	310	14	SPRED2, SPRED1, MSX1
GOBP_FIBROBLAST_PROLIFERATION	0.561431	0.794086	-0.298395	-0.947993	360	71	NUPR1, EGFR, SFRP1, PDGFA, FTH1, WNT2, CDKN1A, PML, WNT7B, B4GALT7, LIG4, DDR2, FN1, SPHK1
GOBP_DENSE_CORE_GRANULE_EXOCYTOSIS	0.561497	0.794086	-0.506866	-0.947982	314	6	STXBP1, CADPS, SYT4
HP_ANAL_FISTULA	0.561497	0.794086	-0.507533	-0.949229	314	6	PKP1
GOBP_REGULATION_OF_HYDROGEN_PEROXIDE_METABOLIC_PROCESS	0.561525	0.794086	-0.380334	-0.928775	323	18	RAC1, RAC2, CTNS, MT-CO2
GOBP_EPITHELIAL_TUBE_BRANCHING_INVOLVED_IN_LUNG_MORPHOGENESIS	0.561551	0.794086	-0.354807	-0.927617	332	25	SOX9, FGFR2, WNT2, DAG1, NKX2-1, HOXA5, LAMA1, CTSH, SPRY1
GOBP_RESPONSE_TO_STEROL	0.561644	0.794086	-0.352048	-0.93248	327	27	INSIG1, RORC, DAG1, RORA, OSBPL7, GRAMD1B, LRP6, TGFBR1
GOBP_POSITIVE_REGULATION_OF_MEMBRANE_DEPOLARIZATION	0.561644	0.794086	0.472946	0.941101	245	7	PARP1, RACK1, TSPO, DCN, MLLT11, ANK3
GOBP_RELAXATION_OF_CARDIAC_MUSCLE	0.561717	0.794086	-0.415792	-0.939899	313	13	ATP1A1, RGS2
HP_RECURRENT_GRAM_NEGATIVE_BACTERIAL_INFECTIONS	0.561717	0.794086	-0.417689	-0.944188	313	13	SCNN1B, SCNN1G, C5
GOBP_PROXIMAL_DISTAL_PATTERN_FORMATION	0.561743	0.794086	0.332294	0.942921	231	28	GLI3, IRX2, HOXC9, CTNNB1, DLX1
HP_NEONATAL_DEATH	0.561743	0.794086	0.332291	0.942912	231	28	GLI3, NDUFB11, DSP, INTU, LBR, GLE1, ETFDH
GOBP_REGULATION_OF_UBIQUITIN_SPECIFIC_PROTEASE_ACTIVITY	0.562222	0.79421	0.531186	0.948331	252	5	VCP, TANK
GOMF_PHOSPHOLIPASE_C_ACTIVITY	0.56229	0.79421	-0.357582	-0.933369	333	24	GDPD5, PLCB2, CHRM1, CHRM3, PLCH1, PLCG1, PLCD1, PLCG2, BDKRB2, NOTUM, PLCH2
GOBP_ECTOPIC_GERM_CELL_PROGRAMMED_CELL_DEATH	0.562358	0.79421	0.499252	0.944646	247	6	PRKDC, KITLG, IL1A
GOBP_NEUTROPHIL_CLEARANCE	0.562358	0.79421	0.500333	0.946693	247	6	HMGB1, ANXA1, AXL
GOBP_POSITIVE_REGULATION_OF_ANOIKIS	0.562358	0.79421	0.500635	0.947263	247	6	CHEK2, SIK1, PTRH2, MYBBP1A
GOMF_TELOMERASE_ACTIVITY	0.562358	0.79421	0.498512	0.943245	247	6	DKC1, PTGES3, TERT, TERF1
GOMF_RNA_DIRECTED_DNA_POLYMERASE_ACTIVITY	0.562358	0.79421	0.498512	0.943245	247	6	DKC1, PTGES3, TERT, TERF1
HP_THIRD_DEGREE_ATRIOVENTRICULAR_BLOCK	0.562358	0.79421	0.500325	0.946677	247	6	MT-ATP8, RRM2B, SCN5A, PTPN11
HP_CUTANEOUS_ANERGY	0.562358	0.79421	0.49767	0.941654	247	6	RFX5, EPG5, CIITA, RFXAP
GOBP_CELL_PROLIFERATION_IN_FOREBRAIN	0.562393	0.79421	-0.364838	-0.918531	328	21	FGFR2, NUMB, CEP120, AKNA
GOBP_SECRETORY_GRANULE_ORGANIZATION	0.562396	0.79421	-0.332778	-0.921705	337	31	TBC1D20, CCDC136, SERPINE2, NECTIN2, PTPRN, ACRBP, SNX19, BLOC1S3, BLOC1S1
GOCC_CONNEXIN_COMPLEX	0.5625	0.794284	0.387106	0.92715	251	14	GJA3, GJB2, GJB1
GOBP_NEGATIVE_REGULATION_OF_CELLULAR_PROTEIN_CATABOLIC_PROCESS	0.562599	0.794289	-0.30657	-0.952667	354	63	QRICH2, ANXA2, FURIN, RYBP, PML, UBXN1, PSEN1, LAPTM4B, SDCBP, HIPK2, LAMP3, CDK5RAP3, GIPC1, HSP90AB1
HP_INCREASED_C_PEPTIDE_LEVEL	0.56261	0.794289	-0.430776	-0.942283	318	11	HNF1A, PPARG, ABCC8
GOBP_SIGNAL_PEPTIDE_PROCESSING	0.56278	0.794289	0.42759	0.928941	250	10	SPCS3, SPCS1, SPCS2, HM13, PCSK5
GOBP_POSITIVE_REGULATION_OF_ENDOCYTOSIS	0.562784	0.794289	-0.284969	-0.932824	371	86	VEGFA, DRD2, CD63, HIP1, ANXA2, DNM2, SMPD1, WASL, EGF, NEDD4L, SCYL2
HP_MYOCLONIC_SPASMS	0.563107	0.794289	0.36347	0.93171	231	19	SUFU, NF2, MT-ATP6, GNAS, MOCS2, PDGFB, SMO, STX16, TERT, TXN2
GOBP_MYOSIN_FILAMENT_ORGANIZATION	0.563147	0.794289	0.561324	0.95806	271	4	TTN, RAP1GDS1
GOBP_RESPIRATORY_CHAIN_COMPLEX_III_ASSEMBLY	0.563193	0.794289	0.44742	0.927422	253	8	BCS1L, TTC19, UQCC1
GOBP_POSITIVE_REGULATION_OF_CELL_AGING	0.563193	0.794289	0.445866	0.924202	253	8	ARG2, EEF1E1, PAWR
GOBP_NEGATIVE_REGULATION_OF_ANTIGEN_RECEPTOR_MEDIATED_SIGNALING_PATHWAY	0.563238	0.794289	-0.342037	-0.927876	333	29	CEACAM1, DUSP3, SLA2, LAPTM5, LPXN, PTPRJ, PTPN2, UBASH3A
HP_HALITOSIS	0.56328	0.794289	-0.504717	-0.943963	315	6	MAT1A, SCNN1B, SCNN1G
GOMF_ZINC_ION_BINDING	0.56338	0.794289	-0.241355	-0.969657	479	670	CPE, ARHGEF2, GDA, QPCT, MMP24, SHMT2, VAT1, KLF4, ZFAND3, NR3C1, RNF145, TAB2, CPD, MMP10, KDM7A, RNF41, TES, TRIP4, TNFSF10, TRAF5, VDR, MME, TRIM14, TRIM2, ZNF22, ZFYVE1, ZCCHC24, TRAF1, SIRT2, PDE2A, ESRRA, ZNF318, PAM, SLFN13, ECE1, PIAS1, ESRRG, MTA3, RORC, ZFAND2A, KLF7, PHC2, PML, ACE, AARS2, CSRP1, SMPD1, CA1, MMP15, L3MBTL3, TRIM68, TRIM4, APOBEC3F, HDAC4, PPARG, RORA, TRIM67, ZZEF1, MPI, SQSTM1, PTER, TRIM33, LIMS1, TRIM54, HNF4G, TRIM47, NUDT12, SIAH1, TCEA1, KCMF1, MT1F, C11orf54, PRICKLE1, MT1X, ENPP3, ATXN7L3, PTGR2, MBTD1, TRIM9, RASSF1, DDX58, TRIM16, DTNA, AFG3L2, GATAD1, CA11, PPARD, RBM20, CBLC, ZNF90, ZNF185, ZCCHC8, RNF207, PDZRN3, ZFPL1, TRIM37, CPSF4, ZFAND2B, CHURC1, NSD1, RNF24, GATA4, ANPEP, ZMAT4, THAP11, ADA, GATA6, CA10, ZFAND1, ZMYND8, PLA2G15, ZNF117, CA4, TCEA3, SAP30L, CXXC5, BRAP, MNAT1, GATAD2A, SEC24A, ZMAT3, ADH6, LIN28B, SIRT6, TRIM56, MMP1, ZFAND5, LMCD1, TRIM3, PHF2, TNFAIP3, ZSWIM7, APOBEC3C, ZCCHC10, TET3
GOBP_PURINE_DEOXYRIBONUCLEOSIDE_METABOLIC_PROCESS	0.563406	0.794289	-0.532485	-0.95745	310	5	GDA, XDH, ADA
GOBP_NEGATIVE_REGULATION_OF_PINOCYTOSIS	0.563406	0.794289	-0.532061	-0.956687	310	5	NR1H2, NR1H3, STX1B, PROM2
GOCC_MUSCLE_MYOSIN_COMPLEX	0.563406	0.794289	-0.532238	-0.957005	310	5	MYH13, MYL9
GOCC_PROTEASE_INHIBITOR_COMPLEX	0.563406	0.794289	-0.532123	-0.956799	310	5	SERPINA5, PLAT
GOCC_SERINE_PROTEASE_INHIBITOR_COMPLEX	0.563406	0.794289	-0.532123	-0.956799	310	5	SERPINA5, PLAT
HP_DECREASED_SERUM_TERMINAL_COMPLEMENT_COMPONENT	0.563406	0.794289	-0.533797	-0.959809	310	5	C5
GOBP_REGULATION_OF_OXIDATIVE_STRESS_INDUCED_CELL_DEATH	0.563686	0.794289	0.289971	0.953297	207	58	SOD1, REST, NONO, SFPQ, MCL1, TXN, TRAP1, CTNNB1, PARP1, FOXO3, MET, TRPM2, NME5, LANCL1
HP_ENLARGED_OVARIES	0.563758	0.794289	0.367796	0.921652	251	16	SEC23B, SDHC, CYB5A, STK11, AKT1, PIK3CA, USF3, SDHB, INSR
GOBP_AMINO_ACID_SALVAGE	0.563927	0.794289	0.470017	0.935273	246	7	MTAP, MRI1, APIP, ENOPH1
GOBP_DAMP_METABOLIC_PROCESS	0.563927	0.794289	0.467611	0.930486	246	7	PNP, DCK, ADK
GOBP_ACTIN_POLYMERIZATION_DEPENDENT_CELL_MOTILITY	0.563927	0.794289	0.469252	0.933751	246	7	EPS8, ENAH, ARPC2
GOMF_BENZODIAZEPINE_RECEPTOR_ACTIVITY	0.563927	0.794289	0.471963	0.939145	246	7	GABRA5, TSPO, GABRG3
HP_AUTOAMPUTATION_OF_DIGITS	0.563927	0.794289	0.467556	0.930377	246	7	CCT5, WNK1, GJB2, TGM1, NTRK1
HP_DECREASED_CIRCULATING_PROGESTERONE	0.563927	0.794289	0.467454	0.930174	246	7	EIF2B5, EIF2B3
HP_BURKITT_LYMPHOMA	0.563927	0.794289	0.467614	0.930492	246	7	MYC, RASGRP1, CASP10
GOBP_REGULATION_OF_PINOCYTOSIS	0.564374	0.794289	-0.429324	-0.939107	319	11	APPL2, NR1H2, NR1H3, ANKFY1, CDC42, CLN3, STX1B, PROM2
GOCC_MMXD_COMPLEX	0.564378	0.794289	0.594695	0.947046	262	3	SLC25A5, MMS19
HP_ECZEMA	0.564492	0.794289	-0.27884	-0.949907	371	119	HPGD, SLC30A2, RBCK1, IL17RA, RAC1, PEPD, TRAF3IP2, TMC6, SBDS, DDX41, HDAC4, TMC8, LIG4, SUOX, SLCO2A1, SCNN1B, TKT, AUTS2, SCNN1G, STAT3, C5
GOBP_RESPONSE_TO_PEPTIDOGLYCAN	0.564516	0.794289	-0.455139	-0.940602	314	9	MYD88, RELA, IRF5, CAMP
GOBP_GANGLIOSIDE_CATABOLIC_PROCESS	0.564547	0.794289	-0.575196	-0.960879	292	4	HEXB, HEXA, GM2A
GOBP_REGULATION_OF_ENDOSOME_TO_PLASMA_MEMBRANE_PROTEIN_TRANSPORT	0.564547	0.794289	-0.575386	-0.961197	292	4	AKAP5, ZDHHC2, GRIPAP1
GOMF_INOSITOL_TRISPHOSPHATE_KINASE_ACTIVITY	0.564547	0.794289	-0.575205	-0.960895	292	4	ITPKB, ITPKC
HP_ABNORMAL_FOVEAL_MORPHOLOGY_ON_MACULAR_OCT	0.564547	0.794289	-0.575617	-0.961583	292	4	GUCY2D, SLC24A5, RLBP1
GOBP_POSITIVE_REGULATION_OF_PROTEIN_LOCALIZATION_TO_SYNAPSE	0.564626	0.794289	0.496377	0.939207	248	6	WNT5A, NLGN2, DVL1, WNT7A
HP_SPASTIC_PARAPLEGIA	0.564706	0.794289	0.257273	0.957972	191	116	SDHA, VCP, ECHS1, CCT5, ARL6IP1, DNM1L, PGAP1, HSPD1, ATRX, PDHA1, NDUFS4, NIPA1, MT-ATP6, TOE1, AIFM1, PDHX, NDUFA9, AMPD2, COX15, OPA1, SPG7, NDUFAF6, B4GALNT1, ALDH18A1, LYST, SPG11
HP_STATUS_EPILEPTICUS_WITHOUT_PROMINENT_MOTOR_SYMPTOMS	0.564706	0.794289	0.363168	0.92079	239	18	CDKN1B, CDKN2C, PCDH19
GOBP_GLYCEROL_ETHER_METABOLIC_PROCESS	0.564732	0.794289	0.386138	0.924833	252	14	PLA2G7, CHPT1, TXN, FAR1
GOMF_FLIPPASE_ACTIVITY	0.564732	0.794289	0.386415	0.925495	252	14	ATP8A1, ATP8A2, ATP11C, ATP11B
GOBP_LUTEINIZATION	0.564748	0.794289	-0.445993	-0.941904	313	10	FZD4, SGPL1, PTPRN, STAT5B, PLEKHA1
GOBP_POSITIVE_REGULATION_OF_DIGESTIVE_SYSTEM_PROCESS	0.564748	0.794289	-0.445163	-0.940151	313	10	SPINK1, SLC22A5
GOMF_SUMO_LIGASE_ACTIVITY	0.564748	0.794289	-0.44673	-0.943461	313	10	PIAS1, CBX4
HP_ABNORMAL_CEREBROSPINAL_FLUID_METABOLITE_CONCENTRATION	0.564748	0.794289	-0.44603	-0.941982	313	10	GLUL, LONP1, GLYCTK
HP_METATARSUS_ADDUCTUS	0.56486	0.794289	-0.322069	-0.923855	343	37	SLC26A2, DHCR24, CPLX1, GUSB, LIG4, DDR2, PEX1, FBN1, TUBB3, FIBP, UBE3B, VAC14
HP_DEVIATION_OF_THE_THUMB	0.56486	0.794289	-0.322526	-0.925167	343	37	SHMT2, SLC26A2, FGFR2, LONP1
GOMF_PROTEIN_TYROSINE_PHOSPHATASE_ACTIVITY	0.564955	0.794289	-0.285297	-0.932365	373	85	PTPRN2, PTPRM, PTPN3, TNS2, PTPN9, DUSP1, SSH3, PTPDC1, DUSP3, ACP1, DUSP5, PTPRN
GOBP_NATURAL_KILLER_CELL_CYTOKINE_PRODUCTION	0.565062	0.794289	-0.50367	-0.942004	316	6	CLNK, CD226, RAET1G, CD160
HP_ACUTE_PANCREATITIS	0.565062	0.794289	-0.503595	-0.941864	316	6	HMGCL, LMNA, BSCL2
GOBP_CELLULAR_RESPONSE_TO_PROGESTERONE_STIMULUS	0.565217	0.794289	-0.531831	-0.956273	311	5	CYP1B1, SRC, IGF1R
HP_HYPERKERATOSIS	0.565217	0.794289	0.240516	0.97167	155	219	SDHA, DSC3, DSG2, POLA1, KRAS, VCL, DSC2, ANAPC1, CAST, GRHL2, DSP, RAF1, NECTIN4, SGCD, TMPO, TRAPPC11, NSDHL, EXPH5, NPM1, TTN, ATP2C1, GLA, CSTA, KDSR, POGLUT1, ZC4H2, SEC23B, DKC1, NOP10, ERCC3, POFUT1, SDHC, FERMT1, PMVK, MVK, IL17RC, SMARCAD1, DMD, DNAJC21
HP_RECURRENT_PROTOZOAN_INFECTIONS	0.565217	0.794289	0.560925	0.957379	272	4	RFX5, CIITA, RFXAP
HP_CHRONIC_HEPATITIS_DUE_TO_CRYPTOSPORIDIUM_INFECTION	0.565217	0.794289	0.560925	0.957379	272	4	RFX5, CIITA, RFXAP
GOBP_POSITIVE_REGULATION_OF_NECROTIC_CELL_DEATH	0.565295	0.794289	-0.413253	-0.934161	315	13	BNIP3, SLC6A6, MT-CO2, HEBP2, TP53
GOBP_POSITIVE_REGULATION_OF_NON_CANONICAL_WNT_SIGNALING_PATHWAY	0.565295	0.794289	-0.414404	-0.936763	315	13	SFRP1, WNT5B
HP_ABNORMAL_EYELID_PHYSIOLOGY	0.565724	0.794289	-0.331432	-0.917979	339	31	DDC, FGFR2, CPLX1, FTL, PLA2G6
HP_MYOTONIA	0.565812	0.794289	-0.364028	-0.916491	330	21	SVIL, DNAJB6, SYNE1, CLCN1, CACNA1A, UCHL1, DMPK, FHL1, LMNA
GOBP_REGULATION_OF_ORGAN_GROWTH	0.565826	0.794289	0.268116	0.929687	201	74	YAP1, SOD1, CDK1, SAV1, BMPR1A, BCL2L11, CITED2, NOTCH1, BASP1, PARP2, IL7, FLVCR1, SERP1, RBPJ, JARID2, SMO, STK3, TOMM70
HP_SMALL_NAIL	0.565868	0.794289	0.247793	0.954897	188	142	IHH, KCNH1, NSUN2, ZNF462, CKAP2L, OFD1, RAF1, NECTIN4, KIF15, POP1, RLIM, KDM1A, TBX3, LBR, PIGA, TFAP2A, GPC3, PIGN, NOTCH1, RPS6KA3, TSPAN7, ALG3, NOP10, EED, COL11A1, TCTN3, SMARCAD1, SPEN, DNAJC21, RBPJ, PGAP2, GJB2, ALOXE3, ALG12
GOBP_NK_T_CELL_ACTIVATION	0.565909	0.794289	0.407904	0.935762	248	12	HSPH1, IL15, JAK2, RASAL3, ZBTB7B
GOMF_MRNA_METHYLTRANSFERASE_ACTIVITY	0.565909	0.794289	0.408389	0.936874	248	12	NSUN2, METTL16, METTL14, TRMT10C, METTL3
GOMF_GLYCEROPHOSPHOLIPID_FLIPPASE_ACTIVITY	0.565909	0.794289	0.408546	0.937237	248	12	ATP8A1, ATP8A2, ATP11C, ATP11B
HP_SUBGLOTTIC_STENOSIS	0.565909	0.794289	0.408657	0.93749	248	12	FLNA, TBX3, FRAS1, TONSL, SNIP1
GOBP_CELLULAR_RESPONSE_TO_CAMP	0.565916	0.794289	-0.31632	-0.938409	351	46	INPP5K, RAPGEF3, CYP1B1, PDE2A, ASS1, RAP1B, STC1, HCN4, AHR
GOMF_OXIDOREDUCTASE_ACTIVITY_ACTING_ON_CH_OH_GROUP_OF_DONORS	0.566066	0.794289	-0.277615	-0.949028	376	120	HPGD, ABCC4, CRYL1, CTBP2, ME3, DHRS3, CYP4F3, HSD11B2, HSD17B14, IMPDH1, IDH1, DHRS2, UGDH, HADHB, IDH3A, GPD1L, PTGR2, SPR
HP_INCREASED_CIRCULATING_CORTISOL_LEVEL	0.566138	0.794289	-0.403809	-0.939142	320	15	NR3C1, PDE8B, CDKN1A
GOBP_CELLULAR_RESPONSE_TO_WATER_STIMULUS	0.56621	0.794289	0.464792	0.924878	247	7	PKD2, MYC
GOBP_REGULATION_OF_MEIOTIC_CELL_CYCLE_PHASE_TRANSITION	0.56621	0.794289	0.466803	0.928878	247	7	CDC25C, TTK, CDC25A
HP_PROXIMAL_FEMORAL_EPIPHYSIOLYSIS	0.56621	0.794289	0.465383	0.926053	247	7	PCNT, DNAJC21, RSPRY1
HP_PARTIAL_ABSENCE_OF_THUMB	0.56621	0.794289	0.466098	0.927475	247	7	FANCD2, TRIO, SHH
GOBP_REGULATION_OF_WOUND_HEALING_SPREADING_OF_EPIDERMAL_CELLS	0.566243	0.794289	-0.469328	-0.937732	311	8	MTOR, FERMT2, PHLDB2
GOMF_GLUTAMATE_BINDING	0.566243	0.794289	-0.469471	-0.938017	311	8	GLUL
GOCC_EXTRINSIC_COMPONENT_OF_ENDOSOME_MEMBRANE	0.566308	0.794289	-0.454659	-0.939611	315	9	PSD, SNX10, WDR91
GOMF_IRON_ION_TRANSMEMBRANE_TRANSPORTER_ACTIVITY	0.566308	0.794289	-0.454875	-0.940057	315	9	SLC40A1, SLC11A2, SLC39A14, MCOLN1
GOBP_NEGATIVE_REGULATION_OF_IMMUNE_EFFECTOR_PROCESS	0.566412	0.794289	-0.2894	-0.936115	370	81	CD55, CEACAM1, HMOX1, TNFSF4, JAK3, TGFB2, ENPP3, TMBIM6, AHR, KLRD1, PARP3, CD46, GRN
GOMF_WD40_REPEAT_DOMAIN_BINDING	0.566524	0.794289	0.594184	0.946232	263	3	DDB1, CCT6A
HP_TORSADE_DE_POINTES	0.566553	0.794289	-0.361568	-0.922311	331	22	CALM2, KCNH2, TANGO2, AKAP9, ANK2, TRDN, NOS1AP, CALM1, SNTA1
GOBP_ACETYL_COA_METABOLIC_PROCESS	0.566586	0.794289	0.331362	0.940278	233	28	HMGCS1, AADAT, PDK3, PDHA1, MVD, DLAT, PDHX, PMVK, MVK, DIP2A
GOCC_SMOOTH_ENDOPLASMIC_RETICULUM	0.566586	0.794289	0.329992	0.936389	233	28	CALR, SVIP, HSPA5, RPL10, PGRMC1, SLMAP, RYR2
HP_VERTEBRAL_HYPOPLASIA	0.56661	0.794289	-0.341456	-0.9263	335	29	SLC26A2, SOX9, GLB1, FN1, TCIRG1, TNFRSF11A
GOMF_GAMMA_AMINOBUTYRIC_ACID_TRANSMEMBRANE_TRANSPORTER_ACTIVITY	0.566667	0.794289	0.528783	0.94404	254	5	SLC6A11, SLC6A12
HP_INCREASED_VLDL_CHOLESTEROL_CONCENTRATION	0.566667	0.794289	0.529169	0.944729	254	5	LPL, UBR1, LCAT
GOBP_NEGATIVE_REGULATION_OF_FEEDING_BEHAVIOR	0.566802	0.794406	0.653163	0.963042	279	2	TTC21B, UCN
HP_PSEUDOEPIPHYSES_OF_THE_METACARPALS	0.566893	0.794439	0.496155	0.938787	249	6	PCNT, RPS6KA3, LETM1, FGFRL1
HP_IMPOTENCE	0.56701	0.794439	0.299357	0.938444	219	45	CDKN1B, CDKN2C, TTR, CDH23, SUFU, NF2, PIGA, PDGFB, HS6ST1, SMO, SACS, FMR1, KISS1R, TERT, COQ2
GOCC_SPERM_FIBROUS_SHEATH	0.567029	0.794439	-0.530901	-0.954602	312	5	SPA17, PGK2, GSTM3, AKAP3, CABYR
HP_THIN_RIBS	0.567164	0.794439	0.303789	0.92492	227	39	PPP3CA, FAM111A, RTTN, ORC1, AIFM1, LIFR, COL11A1, OBSL1
GOMF_ACYLGLYCEROL_O_ACYLTRANSFERASE_ACTIVITY	0.567237	0.794439	0.333943	0.916403	231	25	LPCAT3, MBOAT1, LPCAT4, AGPAT3, LPCAT1
HP_REDUCED_SPERM_MOTILITY	0.567237	0.794439	0.324931	0.929565	231	29	PKD2, DNAJB11, STK36, HNF1B, CFAP69, ARMC2, SPEF2, ZMYND10, CATSPER2
GOBP_RESPONSE_TO_MOLECULE_OF_FUNGAL_ORIGIN	0.567288	0.794439	0.559484	0.95492	273	4	SYK, BTK
GOBP_ACETYLCHOLINE_METABOLIC_PROCESS	0.567288	0.794439	0.55961	0.955135	273	4	BCHE, CHAT, ACHE
HP_ABNORMALITY_OF_THE_DISTAL_PHALANX_OF_THE_5TH_FINGER	0.567288	0.794439	0.55893	0.953973	273	4	ARID1B, TFAP2B, COL2A1
HP_CARDIOVASCULAR_CALCIFICATION	0.567388	0.794507	-0.331042	-0.916898	340	31	HGD, SLC20A2, NT5E, LDLR, GALNT3, FBN1, LDLRAP1, MTX2
GOBP_NEGATIVE_REGULATION_OF_CELLULAR_RESPIRATION	0.567627	0.794661	0.444531	0.921434	255	8	TRAP1, PPIF, PDE12
GOBP_REGULATION_OF_DENDRITIC_SPINE_MAINTENANCE	0.567627	0.794661	0.444758	0.921904	255	8	PRNP, HOMER1, GRIN2B, APOE
HP_IMPAIRED_VIBRATORY_SENSATION	0.567652	0.794661	-0.293074	-0.938419	364	77	RTN2, ERBB3, KCNC3, PLEKHG4, KCND3, HK1, BEAN1, ATXN1, PLOD1, ATXN2, CACNA1G, GBA2, REEP1, SYNE1, HAX1, ERLIN2, NEFH
HP_PREMATURE_CORONARY_ARTERY_ATHEROSCLEROSIS	0.567901	0.794895	-0.402585	-0.936296	321	15	ACTA2, LDLR, LDLRAP1, LMNA, PCSK9, CYP27A1, ERCC8
HP_CNS_DEMYELINATION	0.567921	0.794895	-0.326276	-0.921108	346	34	GALC, MAT1A, ACOX1, EIF2B4, PPP1R15B, ATXN2, PSAP, LRPPRC, HTRA1, PYCR2, ERCC1, MMACHC, ADAT3, CSF1R, PIGG
GOBP_HYPERSENSITIVITY	0.568345	0.795306	-0.444222	-0.938164	315	10	ZP3, IL20RB, GATA3, CCR7
GOBP_PURINE_DEOXYRIBONUCLEOTIDE_CATABOLIC_PROCESS	0.568345	0.795306	-0.444418	-0.938578	315	10	GDA, NT5C, XDH, ADA, NUDT18
GOBP_POSITIVE_REGULATION_OF_STORE_OPERATED_CALCIUM_CHANNEL_ACTIVITY	0.568401	0.795306	-0.572738	-0.956773	294	4	STIM1
HP_TRANSIENT_ISCHEMIC_ATTACK	0.568421	0.795306	0.298206	0.936604	215	46	CALR, KRAS, SON, NR2F2, SMAD4, GLA, CITED2, CRELD1, ACTG1, NOTCH3
GOMF_APOLIPOPROTEIN_RECEPTOR_BINDING	0.568841	0.795461	-0.530799	-0.954418	313	5	PCSK9, NR1H2, CDC42
GOMF_TAP_BINDING	0.568841	0.795461	-0.528681	-0.95061	313	5	HLA-C, ABCB9
HP_OVERTUBULATED_LONG_BONES	0.568841	0.795461	-0.529874	-0.952755	313	5	KCNN3, ATP6V1B2
HP_PROGRESSIVE_SPASTIC_PARAPARESIS	0.568841	0.795461	-0.529719	-0.952476	313	5	GALC, FA2H
HP_ABNORMALITY_OF_THE_2ND_METACARPAL	0.568841	0.795461	-0.528714	-0.950669	313	5	RUNX2, BMPR1B, BMP2
HP_APLASIA_HYPOPLASIA_OF_THE_2ND_METACARPAL	0.568841	0.795461	-0.528714	-0.950669	313	5	RUNX2, BMPR1B, BMP2
HP_VISUAL_FIELD_DEFECT	0.569079	0.795722	0.241773	0.959718	172	178	SDHA, PRRT2, MSX2, KRAS, RP2, DNM1L, IDS, BTD, TIMM8A, MT-CYB, BMPR1A, CDH23, PEX5, LRAT, SUFU, NF2, MSH6, CTNNB1, BBS2, ARL6, MT-ATP6, DLAT, KIF3B, COL18A1, MT-CO3, OPA1, POMGNT1, RDH11, FLVCR1, PDGFB, PEX26, CLCN2, PRPF3, RAB28, ACO2, SMO
HP_TREMOR_BY_ANATOMICAL_SITE	0.569157	0.79576	-0.304367	-0.9418	357	60	DDC, IFRD1, SPTBN1, MYBPC1, SIGMAR1, SLC6A17
GOMF_C3HC4_TYPE_RING_FINGER_DOMAIN_BINDING	0.569358	0.795821	0.556608	0.950011	274	4	DNAJA1, HSPA8
GOCC_GOLGI_LUMEN	0.569444	0.795821	0.273167	0.937106	204	70	LUM, ABCC5, CSPG5, SDC2, MUCL1, GPC6, GPC3, SDC1, GOLIM4, WNT5A, PDGFB
GOBP_REGULATION_OF_LEUKOCYTE_PROLIFERATION	0.569579	0.795821	0.240955	0.959594	175	181	IGFBP2, RIPK2, IHH, TFRC, SYK, PNP, ARG2, ATAD5, SLC39A10, ERBB2, IRS2, HMGB1, CD81, PRNP, BCL2, CTNNB1, CASP3, RPS3, DLG1, IL6ST, GLMN, ST6GAL1
HP_BROAD_PHALANX_OF_THE_TOES	0.569588	0.795821	0.312832	0.923117	220	35	GLI3, WDR19, CDKL5, SALL4, CTCF, BMPR1A
GOBP_DETECTION_OF_CALCIUM_ION	0.569665	0.795821	-0.425354	-0.930423	322	11	STIM1, CALM2, KCNMB4
GOBP_NADH_REGENERATION	0.569665	0.795821	-0.424485	-0.928522	322	11	HK1, FOXK1, HK2, PFKP, FOXK2
GOBP_CELLULAR_RESPONSE_TO_COLD	0.569665	0.795821	-0.426716	-0.933404	322	11	SLC9A1, FOXO1, EIF2AK3, DNAJC3
GOBP_NEGATIVE_REGULATION_OF_NITRIC_OXIDE_METABOLIC_PROCESS	0.569665	0.795821	-0.428098	-0.936427	322	11	ATP2B4
GOCC_PALMITOYLTRANSFERASE_COMPLEX	0.569665	0.795821	-0.42556	-0.930874	322	11	GOLGA7B, GOLGA7, ZDHHC9, SPTLC2, ORMDL3, ORMDL1, SPTLC1
GOBP_REGULATION_OF_RELAXATION_OF_MUSCLE	0.56982	0.795894	0.433816	0.919	252	9	CAMK2D, SRI, PDE4B
HP_FIBULAR_APLASIA	0.56982	0.795894	0.433961	0.919306	252	9	AMER1, FLNA, RBM8A
GOMF_ANDROSTAN_3_ALPHA_17_BETA_DIOL_DEHYDROGENASE_ACTIVITY	0.569873	0.795896	-0.468349	-0.935775	313	8	DHRS9, AKR1C2, AKR1C1, AKR1C3
HP_INTERSTITIAL_PNEUMONITIS	0.570144	0.796126	-0.441359	-0.932116	316	10	STAT3, STAT5B, ABCA3, PLCG2, RAG1
HP_HONEYCOMB_LUNG	0.570144	0.796126	-0.442255	-0.93401	316	10	SFTPA2, ATP11A
GOBP_FEAR_RESPONSE	0.570248	0.796126	-0.330138	-0.92634	344	33	DPP4, ADRB1, ADRA2A
HP_RICKETS	0.570248	0.796126	-0.329717	-0.925159	344	33	PSAT1, VDR, ATP8B1
GOBP_CELL_CELL_ADHESION_MEDIATED_BY_INTEGRIN	0.570397	0.796126	-0.40749	-0.933413	315	14	DPP4, NPNT, ITGA5, ADA, SWAP70, ITGB1, SKAP1
GOBP_FATTY_ACID_HOMEOSTASIS	0.570397	0.796126	-0.407387	-0.933179	315	14	GOT1, DGAT1
HP_IRREGULAR_DENTITION	0.57041	0.796126	-0.500049	-0.935232	319	6	RIN2
HP_IMPAIRMENT_OF_ACTIVITIES_OF_DAILY_LIVING	0.570605	0.796126	-0.266757	-0.956981	395	175	CHRNB2, RTN2, SYP, SLC1A4, DPYSL5, RAB39B, SIGMAR1, SLC20A2, CAPN1, CABP4, KCNC3, GALC, VANGL2, DNM2, HEXB, CDKN1A, GABRB3, KCND3, SQSTM1, COG5, AP5Z1, MNX1, ATL3, CACNA1G, GBA2, FA2H, SYNE1, AUH, DLG3, SLC44A1, PSAP
GOBP_POSITIVE_REGULATION_OF_T_CELL_MEDIATED_CYTOTOXICITY	0.570662	0.796126	-0.410989	-0.929043	318	13	NECTIN2, STX7, MR1
GOMF_MYOSIN_LIGHT_CHAIN_BINDING	0.570815	0.796126	0.59297	0.944299	265	3	IQGAP3, MYLK2
GOMF_PHOSPHOTRANSFERASE_ACTIVITY_NITROGENOUS_GROUP_AS_ACCEPTOR	0.570922	0.796126	-0.471791	-0.931064	321	7	CKMT1B, CKMT1A
HP_HEART_BLOCK	0.570992	0.796126	-0.285839	-0.935571	373	87	SCN3B, BVES, CACNA2D1, PHYH, SLC25A20, CACNA1D, KCND3, GNB2, PPP1CB, GPD1L, TRPM4, HCN4, KCNH2, SYNE1, LRP1, PEX7, GYG1, GATA4, PRKAG2, GABRA3, GATA6, AKAP9, SCN1B, JUP
GOBP_REGULATION_OF_NUCLEOTIDE_BIOSYNTHETIC_PROCESS	0.571078	0.796126	0.316627	0.918799	232	30	VCP, NOS1, PDK3, PARP1, MYC
GOBP_POSITIVE_REGULATION_OF_MAST_CELL_ACTIVATION_INVOLVED_IN_IMMUNE_RESPONSE	0.571106	0.796126	0.394297	0.923311	252	13	SYK, GATA2
GOMF_RNA_POLYMERASE_II_CORE_PROMOTER_SEQUENCE_SPECIFIC_DNA_BINDING	0.571106	0.796126	0.393487	0.921415	252	13	TBPL1, REST, FOS, TAF1, STAT1
GOBP_MITOCHONDRIAL_PROTON_TRANSPORTING_ATP_SYNTHASE_COMPLEX_ASSEMBLY	0.571111	0.796126	0.527447	0.941656	256	5	OXA1L, ATPAF1, TMEM70, TMEM242
GOBP_POSITIVE_REGULATION_OF_HYDROGEN_PEROXIDE_MEDIATED_PROGRAMMED_CELL_DEATH	0.571111	0.796126	0.528026	0.942688	256	5	FOXO3, HDAC6, PAWR
HP_STARING_GAZE	0.571171	0.796126	-0.398557	-0.929966	316	16	PNKD, ATXN1, SLC2A3, SNAP25, MYO9A, SLC18A3
HP_HYPERACTIVITY	0.571247	0.796126	-0.248495	-0.968985	448	448	CHRNB2, CSGALNACT1, FGF13, CACNA1B, CUX2, ATP1A1, SHMT2, AP3B2, MAP1B, SYP, SPTBN1, CDK19, SCN8A, SLC1A4, SH3KBP1, NAGLU, DPYSL5, RAB39B, FGFR1, STXBP1, TNIK, DNAJC12, SLC25A13, SPRED1, CABP4, SOX4, STX1A, GNE, KCNMA1, GALC, KCNB1, GABRB3, MTOR, SLC12A2, GTF2IRD1, KAT5, SMPD1, DPF2, HIVEP2, HDAC4, MCTP2, BCL7B, GNAO1, LIG4, ZDHHC9, PPP2R1A, NKX2-1, GNAQ, PLA2G6, EIF4H, ODC1, TANC2, MADD, TKT, ACTL6B, SMARCD1, PMS2, AUTS2, TBL2, EPCAM, SPR, KDM6B, CLDN4, SCN2A, METTL23, LMAN2L, FBXW11, TUSC3, HS2ST1, DLG3, CAMTA1, RUSC2, GLDC, TRAK1, CDK8, NSD1, PPP1R21, CLCN4, KCNA2, GATA4
GOBP_ADENOSINE_TO_INOSINE_EDITING	0.571429	0.796126	0.49545	0.937453	251	6	ADARB1, ADAR, ADAT2, METTL3, NUDT16
GOBP_FUNGIFORM_PAPILLA_DEVELOPMENT	0.571429	0.796126	0.494082	0.934865	251	6	CTNNB1, HDAC2, WNT10B
GOBP_POSITIVE_REGULATION_OF_CELL_MATURATION	0.571429	0.796126	0.494255	0.935191	251	6	AURKA, MAP3K13, BCL2
GOCC_INTEGRAL_COMPONENT_OF_CYTOPLASMIC_SIDE_OF_ENDOPLASMIC_RETICULUM_MEMBRANE	0.571429	0.796126	0.554024	0.9456	275	4	PKD2, HM13, SPPL2A
GOCC_DENSE_BODY	0.571429	0.796126	0.556351	0.949572	275	4	ACTG1, SND1, PIWIL2
GOMF_TRANSLATION_REPRESSOR_ACTIVITY_MRNA_REGULATORY_ELEMENT_BINDING	0.571429	0.796126	0.38543	0.923136	255	14	TYMS, DHFR, PURA, CELF1
GOMF_TRNA_SPECIFIC_ADENOSINE_DEAMINASE_ACTIVITY	0.571429	0.796126	0.494788	0.9362	251	6	ADARB1, ADAR, ADAT2
GOMF_INHIBIN_BINDING	0.571429	0.796126	0.494476	0.93561	251	6	INHBA, INHBB, ACVR2A
GOMF_OLIGOPEPTIDE_BINDING	0.571749	0.796305	0.425182	0.923711	254	10	FOLH1, LANCL1
HP_CONJUNCTIVAL_HAMARTOMA	0.571749	0.796305	0.424779	0.922836	254	10	SEC23B, SDHC, AKT1, PIK3CA, USF3, SDHB
GOBP_MATURE_B_CELL_DIFFERENTIATION	0.57177	0.796305	0.327134	0.914328	238	26	ITM2A, DOCK10, ITFG2, PTK2B, CMTM7, NOTCH2
GOBP_POSITIVE_REGULATION_OF_CARBOHYDRATE_METABOLIC_PROCESS	0.571809	0.796305	0.280361	0.936148	214	62	SLC4A4, DDB1, IRS2, ARNT, KAT2A, EPM2AIP1, IRS1, MYC, SORBS1, ARPP19, NFKB1, PPP1R3E, PDGFB, PHKG2, WDR5
HP_CARDIAC_CONDUCTION_ABNORMALITY	0.571848	0.796305	0.258008	0.95643	194	113	SDHA, TTR, SGO1, RAF1, POMT2, MT-CYB, PIGU, TTN, MT-ATP8, SCNN1A, GPC3, GLA, CITED2, GPX4, MT-ATP6, PKP2, SLMAP, GNAI2, MT-CO3, CREBBP, EP300, RYR2, EMD, CALM3
HP_MULTIFACTORIAL_INHERITANCE	0.571885	0.796305	-0.30679	-0.949974	357	62	F5, PRKCH, ECE1, NLRP1, GNB1, PPARG
HP_ABNORMAL_CIRCULATING_FATTY_ACID_ANION_CONCENTRATION	0.571918	0.796305	-0.350259	-0.927744	333	27	SLC25A20, ACAD8, SLC22A5, HMGCL, HADHB, TANGO2, DLD, CTNS, COX16, MMP1
GOBP_NEGATIVE_REGULATION_OF_ERYTHROCYTE_DIFFERENTIATION	0.572062	0.796349	0.443172	0.918616	257	8	MAFB, ZFP36L1
GOMF_CALCIUM_INDEPENDENT_PHOSPHOLIPASE_A2_ACTIVITY	0.572062	0.796349	0.442851	0.917951	257	8	PLA2G7, PRDX6
GOBP_RESPONSE_TO_LEPTIN	0.572115	0.796349	0.354486	0.925268	237	20	CCNA2, INHBB, BBS4, BBS2
GOBP_ANTEROGRADE_AXONAL_TRANSPORT_OF_MITOCHONDRION	0.572193	0.796349	-0.497949	-0.931305	320	6	FEZ1, TRAK1
HP_APLASIA_HYPOPLASIA_OF_THE_HALLUX	0.572207	0.796349	0.27611	0.933839	209	66	MGP, IHH, GLI3, ACTL6A, FLNA, SALL4, RLIM, AGO2, WDFY3, ZMIZ1, TRMT1, WASF1, JARID2, SATB1, HTT, TRIP12, LETM1, CNOT3, FGFRL1
GOBP_AMYLOID_BETA_CLEARANCE	0.572379	0.79642	-0.329639	-0.913013	343	31	MME, IFNGR1, LDLR, IGF1R, LRP1
GOBP_CELL_MIGRATION_INVOLVED_IN_HEART_DEVELOPMENT	0.572414	0.79642	0.374518	0.907675	248	15	SEMA3C, NDRG4, NOTCH1, BMP7
GOMF_G_PROTEIN_COUPLED_RECEPTOR_BINDING	0.572433	0.79642	-0.264146	-0.959042	406	194	GNA12, SFRP1, ADRB1, NEDD4, ADRA2A, HOMER2, APLP1, ITGB4, NPY, AKAP5, WNT5B, DNM2, WNT2, ACE, WNT7B, SDCBP, CXCL10, GNAO1, GNAQ, SLC9A3R1, S100A14, PSMC5, LRP6, REEP1, DLG4, C5, CKLF, CXCL11, WNT16, GNA13, RNF43, ARHGEF1, CNRIP1, HOMER3, CXCL8, MRAP2, RALA, QRFP, GNA14, PDCD6IP, USP33, ROR2, SLC9A3R2, FPR1, PHB, TYK2, UCHL1, AGT, GNA11, WNT3A, RAPGEF2
HP_TIBIALIS_MUSCLE_WEAKNESS	0.572464	0.79642	-0.528402	-0.950108	315	5	GNE, GIPC1
GOBP_NEGATIVE_REGULATION_OF_MYOBLAST_PROLIFERATION	0.572549	0.796467	-0.733239	-0.959331	291	1	MSTN
GOBP_NUCLEOSIDE_TRIPHOSPHATE_CATABOLIC_PROCESS	0.572727	0.796551	0.40594	0.931256	251	12	SAMHD1, DUT, ITPA, NUDT16, SMPDL3A
GOBP_REGULATION_OF_CELL_MORPHOGENESIS_INVOLVED_IN_DIFFERENTIATION	0.572727	0.796551	-0.284528	-0.928415	377	84	RELN, CUX2, ANKRD27, S100A10, RAC1, DNM2, SPRY4, LIMS1, BAIAP2, DOCK5, DBN1, CUX1, FERMT2, P4HB, WASHC2C, FBXW8
HP_RETINAL_VASCULAR_TORTUOSITY	0.572816	0.796551	-0.309716	-0.927672	353	50	STX1A, GTF2IRD1, FZD4, BCL7B, EIF4H, TBL2, ETHE1, CLDN4, ABHD11, VPS37D, SEC24C, MLXIPL, RREB1, LAT2, BAZ1B, GTF2IRD2
HP_TUBE_FEEDING	0.572816	0.796551	-0.261895	-0.958372	412	212	GPT2, PSAT1, SLC1A4, TRIP4, SIGMAR1, MAP3K20, FGFR1, STXBP1, UNC80, SPTBN4, TNIK, LONP1, PIGO, KRT14, COL4A5, GALC, COL4A6, SLC12A2, SPOP, HIVEP2, AFF4, COX8A, PACS1, KIF1A, UGDH, PPP2R1A, COG5, CUX1
HP_FATIGUE	0.572917	0.79662	-0.253235	-0.960816	439	296	SLC2A10, NR3C1, SVIL, SPTBN1, OPTN, CCND1, PTPN3, DDB2, MAP3K20, FGFR1, PDE8B, PRPH, ANXA11, P4HA2, SH2B3, TK2, IRF2BP2, PPARGC1A, COL9A2, SLC40A1, PGM1, PML, MYD88, IKZF1, ARNT2, NNT, FTL, COL1A1, TMEM127, ANG, COL9A3, SQSTM1, HMGCL, IRF5, NKX2-1, PYGM, SCNN1B, ATXN2, PMS2, PNPLA8, EPCAM, SCNN1G, AIP, MLX, STAT3, RUNX1, TLR4, FOXE1, NEFH, CD46, PSAP, GPR35, COL5A1, GATA4, LRRC8A, MST1, GATA6, DNAJC6
HP_ABNORMAL_CIRCULATING_FERRITIN_CONCENTRATION	0.573356	0.796861	-0.34042	-0.923492	339	29	FTH1, SLC40A1, BMP2, FTL, STXBP2
HP_SENSORY_ATAXIA	0.573477	0.796861	-0.450938	-0.931921	319	9	NAGLU, PRX, DNAJC3
HP_MULTIPLE_IMPACTED_TEETH	0.573499	0.796861	0.553018	0.943883	276	4	FLNA, HOXD13
HP_ABNORMAL_MITOCHONDRIAL_NUMBER	0.573499	0.796861	0.553151	0.94411	276	4	DNA2, MGME1, PET117
HP_MOTOR_TICS	0.573499	0.796861	0.553165	0.944134	276	4	PDGFB, PTCHD1
GOBP_POSITIVE_REGULATION_OF_FIBROBLAST_APOPTOTIC_PROCESS	0.573503	0.796861	-0.46773	-0.934539	315	8	SFRP1, STK17B
GOBP_POSITIVE_REGULATION_OF_ACROSOME_REACTION	0.573503	0.796861	-0.467436	-0.933952	315	8	PLB1, ZP3
HP_PERINEAL_FISTULA	0.573503	0.796861	-0.467276	-0.933632	315	8	PKP1
GOBP_NEGATIVE_REGULATION_OF_PHAGOCYTOSIS	0.573733	0.797109	0.361834	0.911898	248	17	HMGB1, ATG3, CD47, RACK1, APPL1
GOBP_CHOLINE_METABOLIC_PROCESS	0.573975	0.797231	-0.494795	-0.925406	321	6	DMGDH, SLC44A1
GOBP_REGULATION_OF_VENTRICULAR_CARDIAC_MUSCLE_CELL_MEMBRANE_DEPOLARIZATION	0.573975	0.797231	-0.495613	-0.926936	321	6	SCN3B, GPD1L
GOBP_LUNG_ASSOCIATED_MESENCHYME_DEVELOPMENT	0.573975	0.797231	-0.495362	-0.926467	321	6	FGFR2, HOXA5
HP_IMPAIRMENT_IN_PERSONALITY_FUNCTIONING	0.574163	0.797373	-0.242672	-0.968265	479	600	RELN, CHRNB2, FGF13, NFASC, CACNA1B, CUX2, PSAT1, AP3B2, NR3C1, DDC, SPTBN1, CDK19, DRD2, SCN8A, RIMS2, OPTN, DPYSL5, CIB2, SLC20A2, FGFR1, STXBP1, TNIK, PRPH, CABP4, MYO7A, ANXA11, P4HA2, SLC35C1, PDE2A, SLC6A17, TK2, STX1A, ATP8B1, KCNMA1, PPARGC1A, GALC, KCNB1, CDKN1A, GABRB3, SLC12A2, GTF2IRD1, ATP1A3, AARS2, SMPD1, HIVEP2, PSEN1, NOVA2, FTL, RORA, TMEM127, SPRY4, ANG, SQSTM1, BCL7B, EIF2B4, WDR11, TMEM106B, SLC2A3, NKX2-1, GABRD, PLA2G6, EIF4H, IGF1R, PPP1CB, ATXN2, TANC2, MSX1, XPR1, MADD, ACTL6B, CACNA1G, PMS2, ADCY5, SURF1, TBL2, EPCAM, AIP, FA2H, CLDN4, SCN2A, COQ5, METTL23, AFG3L2, LMAN2L, MAMLD1, FBXW11, COASY, TUSC3, TACO1, APP, HS2ST1, GLDC, NEFH, PSAP, PSEN2, TRAK1, GPR35, NDUFV1, NSD1, MT-CO2, CLCN4, KCNA2, GRN, SPG21, GM2A, MST1, SLC45A1, YWHAG, TUBB3, DNAJC6
GOCC_G_PROTEIN_COUPLED_RECEPTOR_DIMERIC_COMPLEX	0.574181	0.797373	-0.571447	-0.954617	297	4	RAMP2, GABBR2, GPR156, GRM1
GOBP_QUINONE_METABOLIC_PROCESS	0.574359	0.797549	0.30916	0.917766	223	36	AKR1A1, CRYZL1, AKR7A2, PDSS1, COQ7, NDUFA9, COQ3, VKORC1, VKORC1L1, PDSS2, CBR4, NQO2, COQ9, COQ2
GOBP_REGULATION_OF_BONE_MINERALIZATION	0.574526	0.797709	0.277048	0.932555	211	64	MGP, TXLNG, SGMS2, GPM6B, PTK2B, BMPR1A, ANO6, OSR2, TFAP2A, BMP7, BMPR2, PTN, RFLNB, ADRB2, BMP6
GOCC_MICROBODY	0.574627	0.797753	-0.274894	-0.952873	384	130	ACOX2, GDAP1, PEX10, AGPS, ACOT2, PRDX5, PHYH, IDH1, ACOX1, GSTK1, HMGCL, NUDT12, ACSL3, ACOT4, CRAT, PEX1, TKT, PNPLA8, ACAA1, TRIM37, PEX7, MUL1, XDH, FIS1, RIDA, ECH1, ISOC1, FNDC5, MLYCD, PEX13, PEX11G, SYT7, LACC1, ACSL6, AOC1, MPV17, CAT, SCP2
GOBP_POSITIVE_REGULATION_OF_SKELETAL_MUSCLE_TISSUE_DEVELOPMENT	0.574713	0.797753	0.418179	0.922953	249	11	BCL2, CTNNB1, SHH, PRKAA1, RPS6KB1
HP_ABNORMAL_MONOCYTE_MORPHOLOGY	0.574713	0.797753	0.417712	0.921924	249	11	KRAS, GATA2, GFI1
HP_ACCELERATED_SKELETAL_MATURATION	0.574879	0.797913	-0.309337	-0.925383	356	49	CSGALNACT1, SLC26A2, CANT1, PPARG, B4GALT7
HP_CONICAL_TOOTH	0.575	0.798009	-0.319702	-0.929279	344	42	FGFR1, TGFA, FGFR2, CDH1, ATP6V1B2, CTNND1, PAX9, MSX1, LRP6, ATP6V0A2, SMARCD2, ARHGAP29, RUSC2
HP_ABNORMALITY_OF_EXOCRINE_PANCREAS_PHYSIOLOGY	0.575121	0.798105	-0.304684	-0.927045	355	54	SPINK1, HNF1A, STX1A, SBDS, HMOX1, KLF11, SERPINA1, CEACAM6, MADD, ABCC8, STAT3, CTNS, GATA6, FCGR2A, EIF2AK3
HP_PULMONARY_INSUFFICIENCY	0.57539	0.798355	-0.378473	-0.924231	331	18	SFTPA2, EFEMP2, ATP11A, COL1A1
GOBP_BIOLOGICAL_PROCESS_INVOLVED_IN_INTRASPECIES_INTERACTION_BETWEEN_ORGANISMS	0.575456	0.798355	-0.324885	-0.941448	346	41	CHRNB2, GRID1, LTF, ATXN1, GAD1, DLG4
HP_GANGRENE	0.575456	0.798355	-0.319089	-0.928679	346	40	P4HA2, IRF2BP2, PML, PROC, MLX, STAT3, TLR4, SDR9C7, STAT5B, PRKAR1A, CAT
GOCC_CYTOLYTIC_GRANULE	0.57554	0.798399	-0.440663	-0.930647	319	10	RNF19B, LAMP1, STXBP2
GOBP_OPTIC_NERVE_DEVELOPMENT	0.575812	0.798706	-0.405972	-0.929937	318	14	CHRNB2, SLC25A46, TCIRG1, KCNA2, EPHB2
HP_PSEUDOEPIPHYSES	0.575893	0.798746	0.38323	0.917867	257	14	PCNT, KCNH1, RPS6KA3, LETM1, FGFRL1
GOBP_TRACHEA_FORMATION	0.575964	0.798772	0.493146	0.933094	253	6	CTNNB1, MAP2K1, BMP4, MAPK3
GOBP_REGULATION_OF_CALCIDIOL_1_MONOOXYGENASE_ACTIVITY	0.576087	0.7988	-0.526857	-0.947329	317	5	VDR, CYP27B1
GOMF_U2_SNRNA_BINDING	0.576087	0.7988	-0.526733	-0.947107	317	5	ISG20
HP_CERVICAL_RIBS	0.576233	0.798931	0.423945	0.921024	256	10	SON, IFT57, GPC3
HP_HYPOPLASTIC_FINGERNAIL	0.576355	0.799028	-0.315902	-0.926865	350	44	KCNN3, FGFR2, PIGO, SOX4, ATP6V1B2, DPF2, DOCK6, MSX1, SMARCD1, PLAGL1, HMGA2, MTX2, ARHGAP31, SMARCC2, ROR2, SMARCA4, IKBKG
GOMF_PRE_MRNA_5_SPLICE_SITE_BINDING	0.576471	0.799117	-0.732022	-0.957737	293	1	SNRPC
GOBP_NEUROTRANSMITTER_RECEPTOR_INTERNALIZATION	0.576577	0.799175	-0.39802	-0.928714	319	16	CACNG4, NUMB, SNAP25, CACNG7
HP_MICRORETROGNATHIA	0.576619	0.799175	-0.303899	-0.936494	364	58	RELN, CSGALNACT1, TRIP4, CANT1, CEP120
GOBP_NEGATIVE_REGULATION_OF_EXTRACELLULAR_MATRIX_ORGANIZATION	0.57672	0.799175	-0.421428	-0.921835	326	11	DPP4, TNFRSF1A, EMILIN1
HP_TETANY	0.57672	0.799175	-0.398594	-0.927014	326	15	TCIRG1, CYP27B1, SEC24C, RREB1, GATA3, TRPM6, SLC12A1
HP_ROUND_FACE	0.577039	0.799461	-0.283052	-0.92503	381	85	CPE, CSGALNACT1, STXBP1, CANT1, ITGA3, PIGO, KAT5, AFF4, HDAC4, PPP1R15B, PEX1, KDM6B, FBN1, NSD1, CHSY1, PIGL, TECPR2, FIBP, SH3BP2, P3H1
GOBP_BILE_ACID_SECRETION	0.577132	0.799461	-0.465243	-0.929569	317	8	SLC9A3R1, UGT1A3, ABCB4, SLC51A, ABCB11
GOBP_REGULATION_OF_SYNAPSE_STRUCTURAL_PLASTICITY	0.577132	0.799461	-0.464715	-0.928515	317	8	DRD2
HP_IRON_ACCUMULATION_IN_BRAIN	0.577132	0.799461	-0.464197	-0.927479	317	8	FTL, PLA2G6, FA2H, WDR45
HP_MITRAL_VALVE_PROLAPSE	0.577259	0.799499	0.26197	0.949883	197	100	COL5A2, NDUFB11, KRAS, PKD2, SMAD4, DNAJB11, RAF1, FMN2, FLNA, HCCS, MED12, TTN
HP_ENLARGED_CISTERNA_MAGNA	0.57732	0.799499	0.310764	0.917014	223	35	OFD1, PIGU, FAR1, PMPCA, POGZ, ALDH18A1, KIAA0586, SLC5A6, KATNB1, CSPP1, NDUFC2, CNOT3, ALDH7A1, PITX1, OPHN1, SH3PXD2B
GOBP_NUCLEOSOME_POSITIONING	0.577626	0.799499	0.457055	0.909482	252	7	CTCF, SMARCA5, LIN54, BAZ1A
GOBP_REGULATION_OF_PROTEIN_FOLDING	0.577626	0.799499	0.456774	0.908921	252	7	HSPA5, POFUT2, PDCL3
GOCC_AXONEMAL_MICROTUBULE	0.577626	0.799499	0.459656	0.914657	252	7	ARL6, RPGRIP1L
GOCC_SMC5_SMC6_COMPLEX	0.577626	0.799499	0.458039	0.911439	252	7	NSMCE1, SMC5, NSMCE4A, NSMCE3, NSMCE2
HP_APLASIA_HYPOPLASIA_OF_THE_EPIGLOTTIS	0.577626	0.799499	0.456579	0.908534	252	7	GLI3, SETBP1, C2CD3, SF3B4, EIF4A3
GOBP_2FE_2S_CLUSTER_ASSEMBLY	0.57764	0.799499	0.551704	0.941641	278	4	GLRX5, NFS1, GLRX3
GOBP_PLATELET_MORPHOGENESIS	0.57767	0.799499	0.360288	0.923553	237	19	PRKDC, CASP3, C1GALT1C1, CIB1, EP300
GOBP_CERAMIDE_METABOLIC_PROCESS	0.577677	0.799499	-0.283576	-0.932128	382	88	SMPD3, PLPP2, ST3GAL1, UGCG, GALC, ASAH1, HEXB, HEXA, SMPD1, FUT3, ST3GAL2, PPP2R1A, PLA2G6, SGPL1, SPHK1, GBA2, FA2H
GOBP_REGULATION_OF_MEMBRANE_INVAGINATION	0.577878	0.799617	0.390895	0.915345	255	13	GATA2, ANO6
GOBP_OSSIFICATION	0.577982	0.799617	-0.254376	-0.970063	440	333	CSGALNACT1, EGFR, MAPK11, SMPD3, SLC26A2, WWTR1, HIF1A, PKDCC, RRBP1, SFRP1, ATF4, SOX9, TWSG1, DHRS3, KAZALD1, CEBPB, FGFR2, FAM20C, ESRRA, NPNT, LOX, TP53INP2, RUNX2, ALOX15, BMPR1B, SBDS, BMP2, PPARG, WNT7B, LTF, COL1A1, ID4, FHL2, KREMEN1, CRIM1, DDR2, TGFB2, SHOX2, STC1, PPARGC1B, TCIRG1, ADAMTS7, FERMT2, TRPM4, SORT1, MEF2D, ATP2B1, TNFRSF11A, SLC24A3, DLX5, RUNX1, CYP27B1, NPR2, PTGS2, BCAP29, SNX10, SUCO, PEX7, SNAI2, LIMD1, CHSY1, CHRD, HDAC7, TNC, HOXA2, ISG15, FZD9, GREM1, EIF2AK3, MAPK14, FBXL15, CLEC3B, TMEM38B, OSR1, DCHS1, CTNNBIP1, RIOX1, CSF1, GSK3B, CEBPA, NAB1, ANKH
GOBP_NEGATIVE_REGULATION_OF_RECEPTOR_RECYCLING	0.578035	0.799617	-0.568605	-0.949869	299	4	OPTN, LDLR
GOBP_REGULATION_OF_PROTEIN_DEACETYLATION	0.5781	0.799617	-0.307964	-0.921275	358	49	VEGFA, SPRED2, SPRED1, JDP2, C6orf89, BRMS1, PRKD2, SREBF1, NNMT
HP_ABNORMAL_TRICUSPID_VALVE_PHYSIOLOGY	0.5781	0.799617	-0.307958	-0.921258	358	49	CSGALNACT1, ALPK3, TAB2, PLD1, HADHB, PPP1CB, WDR37, FBN1, GATA4, GATA6, FLNC, MTX2
GOBP_NEPHRON_TUBULE_FORMATION	0.578125	0.799617	0.382889	0.91705	258	14	IRX2, CTNNB1, HNF1B
HP_ABNORMALITY_OF_PRIMARY_MOLAR_MORPHOLOGY	0.578125	0.799617	0.383157	0.917692	258	14	EDA, IRF6
GOBP_FILOPODIUM_ASSEMBLY	0.578199	0.799648	-0.303462	-0.935144	365	58	RAB3IP, ITGB4, MIEN1, RAB17, NEURL1, WASL, DOCK11, RHOQ, TGFBR1, DAAM2, FSCN1, BCAS3, EPHB2, ARHGEF4, ARAP1, RALA, FXR2, RAB5A, FGD2, TGFB3, CCR7, CAPZB
HP_ABNORMALITY_OF_THE_ODONTOID_PROCESS	0.578415	0.799815	-0.339077	-0.919847	342	29	LONP1, LFNG, GUSB, DDR2, GLB1, FN1, MESP2
GOBP_SINGLE_STRAND_BREAK_REPAIR	0.578475	0.799815	0.423005	0.91898	257	10	TDP1, PARP1, ERCC6, APTX
GOBP_DISTAL_TUBULE_DEVELOPMENT	0.578475	0.799815	0.42341	0.91986	257	10	PKD2, JAG1, NOTCH1
GOMF_PROTEIN_SERINE_KINASE_ACTIVITY	0.57874	0.80011	-0.252257	-0.960411	440	316	CAMK1D, MAPK13, MAP4K3, MAPK11, ALPK3, PRKCH, PIM1, CDK19, ERN1, WNK4, RPS6KA2, MAP3K20, TNIK, SGK3, STK39, LRRK1, EIF2AK1, CSNK1G3, FAM20C, MAPK6, STK40, LMTK2, PDPK1, MAP3K12, CLK3, MAP4K2, MAPKAPK3, MAP3K9, STK10, MTOR, CSNK1A1, NEK6, LIMK2, STK38, BRSK1, LATS2, ALPK1, MAST1, HIPK2
HP_BLOODY_DIARRHEA	0.579035	0.80034	-0.32765	-0.907504	347	31	F5, EGFR, TTC7A, CDKN1A
GOBP_POSITIVE_REGULATION_OF_MESENCHYMAL_CELL_PROLIFERATION	0.579327	0.80034	0.353104	0.921661	240	20	IHH, IRS2, BMPR1A, CTNNB1, MYC, WNT5A, SHH, TBX1, SMO, STAT1
HP_ABNORMAL_PARIETAL_BONE_MORPHOLOGY	0.579327	0.80034	0.346527	0.922643	240	22	MSX2, KRAS, ALX4, SUFU, CREBBP, EP300, PGAP2, POLR3A
GOBP_T_CELL_ACTIVATION_INVOLVED_IN_IMMUNE_RESPONSE	0.579387	0.80034	0.268401	0.940284	207	77	RIPK2, PTGER4, SMAD7, ZC3H12A, TMEM98, STAT6, HMGB1, MDK, CD81
GOBP_CHONDROBLAST_DIFFERENTIATION	0.579399	0.80034	0.590712	0.940702	269	3	RARA, GDF5, FGF2
GOMF_PEPTIDOGLYCAN_IMMUNE_RECEPTOR_ACTIVITY	0.579399	0.80034	0.590557	0.940455	269	3	PGLYRP2, CD14
GOBP_RELEASE_OF_SEQUESTERED_CALCIUM_ION_INTO_CYTOSOL_BY_ENDOPLASMIC_RETICULUM	0.579462	0.80034	0.323407	0.925205	236	29	CAMK2D, TMEM38A, SRI, DMD, RYR2, CALM3
GOBP_MYOBLAST_FUSION	0.579487	0.80034	0.308152	0.914774	225	36	NOS1, TANC1, KCNH1, PTGFRN, CD81
GOBP_NEUTROPHIL_DEGRANULATION	0.579545	0.80034	0.403587	0.92586	254	12	SYK, VAMP2
GOBP_POSITIVE_REGULATION_OF_MONOCYTE_CHEMOTAXIS	0.579545	0.80034	0.404013	0.926836	254	12	PLA2G7, HMGB1, ANO6
HP_METAPHYSEAL_CHONDRODYSPLASIA	0.579545	0.80034	0.403649	0.926001	254	12	GPX4, ALG3, AIFM1, DNAJC21, HDAC6, MMP13, CWC27
GOBP_GANGLIOSIDE_METABOLIC_PROCESS	0.579661	0.80034	-0.369655	-0.913972	341	19	ST3GAL1, HEXB, HEXA, ST3GAL2
HP_MINICORE_MYOPATHY	0.57971	0.80034	-0.525772	-0.945379	319	5	TRIP4
GOBP_NEGATIVE_REGULATION_OF_PHOSPHOLIPID_METABOLIC_PROCESS	0.579787	0.80034	-0.469653	-0.926844	326	7	PDGFA, LPIN1
GOBP_REGULATION_OF_PRO_B_CELL_DIFFERENTIATION	0.579787	0.80034	-0.468503	-0.924575	326	7	HES1, SOS2, FNIP1, FLCN
HP_DYSGENESIS_OF_THE_CEREBELLAR_VERMIS	0.579787	0.80034	-0.468517	-0.924602	326	7	RAC1, ODC1
HP_AXONAL_DEGENERATION_REGENERATION	0.579787	0.80034	-0.469597	-0.926734	326	7	GDAP1
HP_POIKILOCYTOSIS	0.579897	0.800365	0.297382	0.932254	224	45	CALR, KIF23, UMPS, CAD, AMMECR1, SC5D, CASK, SLC19A1, G6PD, XK, CDAN1, ABCB6, ACSL4
HP_REDUCED_FORCED_EXPIRATORY_VOLUME_IN_ONE_SECOND	0.579909	0.800365	0.45514	0.905671	253	7	STK36, ITCH, RTEL1
HP_ABNORMAL_PATELLA_MORPHOLOGY	0.580153	0.800403	-0.28384	-0.929029	379	87	MAP1B, SLC26A2, PKDCC, STXBP1, CANT1, STX1A, COL9A2, GTF2IRD1, COL1A1, COL9A3, BCL7B, NEDD4L, PLOD1, EIF4H, TBL2, ARFGEF2, CLDN4
HP_ABNORMAL_EATING_BEHAVIOR	0.580153	0.800403	-0.283801	-0.9289	379	87	HNF1A, SLC25A13, SOX4, LUZP1, DPF2, ITPR3, PSEN1, PACS1, SLC2A3, SNAP25, NKX2-1, GABRD, PLA2G6, SMARCD1, ABCC8
GOBP_CELL_MIGRATION_IN_HINDBRAIN	0.58018	0.800403	-0.396785	-0.925832	321	16	PLXNA2, CTNNA2, EPHB2, SEMA4C, ITGB1
GOMF_MYOSIN_V_BINDING	0.58018	0.800403	-0.396242	-0.924567	321	16	RAB39B, RAB3D, RAB3C, RAB27A, RAB10
HP_DEEP_VENOUS_THROMBOSIS	0.580205	0.800403	-0.364341	-0.908146	339	20	F5, MTHFR, PROC, HABP2
GOBP_NEGATIVE_REGULATION_OF_INTERLEUKIN_10_PRODUCTION	0.580247	0.800403	-0.420169	-0.919081	328	11	JAK3, TRIB2, VSIR, IL23R, IL23A, FOXP3, EPX, FCGR2B, MMP8
GOMF_ALPHA_ACTININ_BINDING	0.580479	0.800567	-0.350003	-0.919749	338	26	PDLIM3, CACNA1D, KCNN2, DAG1, PPARG, NRAP, PDLIM4
HP_ABNORMALITY_OF_THE_SPLEEN	0.580482	0.800567	-0.247464	-0.96622	457	450	RELN, HPGD, F5, ERBB3, ANK1, NAGLU, LYZ, CCND1, FGFR1, DCDC2, KCNN3, SLC25A13, TNFRSF1A, FGFR2, SH2B3, PEPD, ATP8B1, DHCR24, GNE, IFNGR1, CPLX1, PHYH, NLRP1, ASAH1, RRAS, ATP6V1B2, HEXB, STIM1, LUZP1, OSTM1, SMPD1, SLC17A5, MYD88, LIPA, HK1, NPC1, CCDC40, MYRF, BMP2, PPARG, ALPK1, GAA, STXBP2, TTC12, SOS2, GUSB, LIG4, COG5, GABRD, FUCA1, IRF8, SLCO2A1, SCYL1, JAK3, GALK1, GLB1, MRAS, TCIRG1, TBXAS1, RAC2, SNX14, MOGS, TNFRSF11A, SCARB2
HP_MALNUTRITION	0.580699	0.800567	-0.327472	-0.907011	348	31	CDH1, LAMC2, LIPA, SBDS, MSX1, CRLF1, LAMB3, ARHGAP29, MMP1, TYMP, SLC5A1, LAMA3, EFL1, DLX4
GOBP_TRYPTOPHAN_CATABOLIC_PROCESS_TO_KYNURENINE	0.580709	0.800567	-0.671057	-0.964451	294	2	AFMID
GOBP_POSITIVE_REGULATION_OF_ENDOTHELIAL_CELL_DIFFERENTIATION	0.580717	0.800567	0.420845	0.914288	258	10	CTNNB1, NOTCH1, ATOH8, BMP6
GOBP_FAT_CELL_PROLIFERATION	0.580717	0.800567	0.421622	0.915977	258	10	GATA2, E2F3, E2F1
HP_MANDIBULAR_PROGNATHIA	0.580838	0.800567	0.246695	0.954526	193	147	SMS, ANTXR1, KCNH1, CUL4B, KIF11, SMAD4, RAF1, HS6ST2, PRKACB, ADAMTSL1, RPL10, SUFU, TTN, GPC3, HNF1B, PQBP1, SLC6A8, RPS6KA3, ERCC6, POGZ, SMPD4, DYM, HERC1, MSTO1, TXNL4A, TONSL, SNRPN, OCRL, FOS
GOBP_POSITIVE_REGULATION_OF_MONOCYTE_DIFFERENTIATION	0.580931	0.800567	0.436957	0.905733	261	8	ZFP36L1, ACIN1, CD4
GOBP_ESTABLISHMENT_OF_CENTROSOME_LOCALIZATION	0.580931	0.800567	0.436815	0.90544	261	8	MAD2L1, DLG1, FHOD1, PKHD1
GOBP_ENDOTHELIAL_CELL_MORPHOGENESIS	0.580935	0.800567	-0.438143	-0.925324	322	10	CLIC4, STC1
HP_ABNORMAL_SARCOMERE_MORPHOLOGY	0.580935	0.800567	-0.437575	-0.924125	322	10	TNNT1, SQSTM1
HP_NON_MIDLINE_CLEFT_LIP	0.581218	0.800885	0.304315	0.915651	228	38	YAP1, IRF6, SMAD4, ZIC2, NBN, TFAP2A, PIGN, SMPD4, TAPT1, SHH
GOBP_VESICLE_TETHERING_TO_GOLGI	0.581522	0.800932	-0.523483	-0.941263	320	5	WDR11
GOBP_POSITIVE_REGULATION_OF_CD8_POSITIVE_ALPHA_BETA_T_CELL_ACTIVATION	0.581522	0.800932	-0.524667	-0.943392	320	5	RUNX1
GOMF_HAPTOGLOBIN_BINDING	0.581522	0.800932	-0.524735	-0.943514	320	5	HBA1, HBA2, HBZ, HBQ1
GOBP_ANTRAL_OVARIAN_FOLLICLE_GROWTH	0.58156	0.800932	-0.467926	-0.923435	327	7	BMPR1B, ZP3, GAS2
GOMF_DOLICHYL_PHOSPHATE_MANNOSE_PROTEIN_MANNOSYLTRANSFERASE_ACTIVITY	0.58156	0.800932	-0.467706	-0.923002	327	7	TMTC2, TMTC1
HP_ABNORMAL_FINGERTIP_MORPHOLOGY	0.581571	0.800932	-0.281616	-0.930701	384	92	MAP1B, SFTPA2, CD55, PKDCC, DPYSL5, KCNMA1, SLC12A2, LAMC2, ATP11A, SLCO2A1, TANC2, CHD1, MADD, ACTL6B, LAMB3, FBXW11, HS2ST1
GOBP_KILLING_OF_CELLS_OF_ANOTHER_ORGANISM	0.581655	0.800932	0.364019	0.912187	259	16	SYK, GAPDH, HMGN2, RPL30
GOBP_REGULATION_OF_CELL_ADHESION_MEDIATED_BY_INTEGRIN	0.581667	0.800932	-0.317209	-0.91696	348	39	TESC, DPP4, CYP1B1
HP_INTRINSIC_HAND_MUSCLE_ATROPHY	0.581818	0.801069	0.402467	0.92329	255	12	VCP, KLHL9
HP_DIAPHRAGMATIC_EVENTRATION	0.582011	0.801221	-0.419808	-0.918291	329	11	TRIP4, ASNS
GOBP_NEGATIVE_REGULATION_OF_GRANULOCYTE_DIFFERENTIATION	0.582222	0.801221	0.525162	0.937576	261	5	TRIB1, RARA
GOBP_DNA_LIGATION_INVOLVED_IN_DNA_REPAIR	0.582222	0.801221	0.525807	0.938728	261	5	LIG3, NHEJ1
GOMF_MHC_CLASS_II_PROTEIN_BINDING	0.582222	0.801221	0.525838	0.938783	261	5	CD81, CD4, LAG3, COL2A1
HP_MATERNAL_TERATOGENIC_EXPOSURE	0.582222	0.801221	0.525636	0.938422	261	5	IRF6, TP63
GOBP_T_CELL_MIGRATION	0.582258	0.801221	-0.311178	-0.924523	360	47	STK39, LRCH1, SLC12A2, ICAM1, CXCL10, MYO1G, APP, CXCL11, ADAM10
HP_LONG_EYELASHES	0.582335	0.801221	-0.281761	-0.929991	388	90	ARHGEF2, EGFR, AP3B2, MAF, KCNN3, SLC35C1, SLC6A9, ATP6V1B2, SPOP, AFF4, PACS1
GOBP_HUMORAL_IMMUNE_RESPONSE_MEDIATED_BY_CIRCULATING_IMMUNOGLOBULIN	0.582343	0.801221	-0.339617	-0.910587	342	28	CD55, C1RL, BCL3, ZP3, C5, HPX, CD46
HP_DIMINISHED_ABILITY_TO_CONCENTRATE	0.582577	0.801402	-0.462816	-0.924721	320	8	SPTBN1
GOBP_REGULATION_OF_IMMUNOGLOBULIN_PRODUCTION	0.582656	0.801402	0.287495	0.945156	214	58	TFRC, HMCES, ATAD5, TP53BP1, STAT6, RIF1, XBP1, KMT5C, NDFIP1, EXOSC3, BCL6, THOC1, PHB2, TRAF6, GPI
GOBP_VENTRICULAR_SEPTUM_DEVELOPMENT	0.582656	0.801402	0.286679	0.944692	214	59	SMAD7, SMAD4, SMAD6, SAV1, SALL4, BMPR1A, SUFU, TBX3, CITED2, RBM15, NOTCH1, LMO4, BMPR2
GOMF_OXIDOREDUCTASE_ACTIVITY_ACTING_ON_NAD_P_H_HEME_PROTEIN_AS_ACCEPTOR	0.582734	0.801402	-0.43677	-0.922425	323	10	NQO1, CYB5R1, CYB5R4, CYB5R2
HP_DELAYED_ABILITY_TO_STAND	0.582734	0.801402	-0.436704	-0.922286	323	10	GAA, SCN2A, KIDINS220
GOBP_FATTY_ACID_ELONGATION_SATURATED_FATTY_ACID	0.582888	0.801471	-0.490957	-0.918228	326	6	ELOVL2, ELOVL4
GOMF_VERY_LONG_CHAIN_3_KETOACYL_COA_SYNTHASE_ACTIVITY	0.582888	0.801471	-0.490957	-0.918228	326	6	ELOVL2, ELOVL4
GOMF_GUANYL_NUCLEOTIDE_BINDING	0.583113	0.801655	-0.253175	-0.965799	441	330	GTPBP2, PCK2, GNA12, RAB39B, RAB3D, RAC1, RASD1, RAB15, LRRK1, AGAP2, AGAP1, PDE2A, AK4, RHOBTB3, RAB17, RAB39A, RRAS, DNM2, RAB5B, RERG, RHOC, MOCS1, RAP1B, GNAO1, RAB20, RAB1A, ANXA6, TUBA1A, GNAQ, RAB35, RAB1B, MFHAS1, ARL10, ATL3, MRAS, RRAGD, RAB37, RAC2, ARFIP2, HSP90AB1, RHOQ, DDX58, RAB24, RAB2A, TUBB6, NPR2, RAB3C, ARHGEF5, RAB27A, SAR1A, EHD3, RAB10, IRGQ, RAB32, RAB13, PDE6C, GUCY1A2, GIMAP2, EEF2, RAB5C, TUBB3, TUBG2, GNA13, DNM1, ARHGAP35, GEM, RAB21, RAP1A, MTIF2, ARL8A, MPPED2, ARL4C, ATL2, RAP2C, RAB19, SCG5, RALA, RAB12, RASEF, ARF3, SRPRA, GNA14, EHD4, ARL5B, TUBA3E, RNF112, GTPBP10, RAB5A, TUBB4A, SPAG1, RHOBTB2, ARL8B, RAB11A, NKIRAS2, GIMAP6
GOBP_INTERLEUKIN_5_PRODUCTION	0.583184	0.801655	-0.407815	-0.921868	325	13	IL17RA
HP_PROGRESSIVE	0.583217	0.801655	-0.257896	-0.951609	416	232	KCNK3, GPT2, RTN2, RBCK1, INPP5K, NAGLU, SIGMAR1, SLC20A2, DCDC2, TK2, WDR45B, COL4A5, LAMB1, ASAH1, STIM1, AARS2, SLC9A1, HK1, FTL, PCLO, MOCS1, SQSTM1, KCNC1, COCH, GOSR2, KIF1A, VPS53, PLA2G6, SGPL1, AP5Z1, CRAT, ATXN2, PRICKLE1, XPR1, ASNS, AIMP2, PNPLA8, GBA2, TNFRSF11A, FA2H, SYNE1, AFG3L2, COASY, MFSD2A, ERLIN2, NEFH, TRAK1
GOBP_TRABECULA_MORPHOGENESIS	0.583333	0.801655	-0.315572	-0.912229	349	39	SFRP1, SLC40A1, RBP4, COL1A1, FHL2, ADGRG6, TGFB2, PPARGC1B, TGFBR1
HP_BROAD_JAW	0.583333	0.801655	-0.522943	-0.940291	321	5	AIP, SH3BP2
HP_BILATERAL_TONIC_CLONIC_SEIZURE_WITH_GENERALIZED_ONSET	0.583333	0.801655	-0.316289	-0.914302	349	39	STXBP1, CPLX1, KCNQ3, ASAH1, COX8A, VPS53, GABRD, GAD1, SCN2A, COQ5
GOBP_REGULATION_OF_WNT_SIGNALING_PATHWAY	0.583554	0.801849	-0.253016	-0.953394	439	285	DDIT3, EGFR, WWTR1, GRB10, ZNF703, TLE1, SFRP1, NFATC4, TIAM1, SOX9, DCDC2, LRRK1, CSNK1G3, FGFR2, ITGA3, SOX4, MDFI, LGR5, WNT5B, TSKU, FRMD8, CSNK1A1, CDH3, PPP1CA, CTNND1, PSEN1, SRC, BMP2, HHEX, FZD4, COL1A1, LATS2, APCDD1, EGF, KREMEN1, TMEM198, PPM1N, PPP2R1A, GNAQ, FOXO1, SCYL2, AMER3, SLC9A3R1, PRICKLE1, TRPM4, GSKIP, DLX5, LRP1, SPIN1, SHISA2, APP, LMBR1L, DAAM2, SNAI2, LIMD1, ADGRA2, NLK, RNF213, MESP1
HP_ASTROCYTOSIS	0.583618	0.801849	-0.361796	-0.901802	341	20	NUP62, MTOR, PSEN1, SQSTM1, TMEM106B
HP_COR_PULMONALE	0.58363	0.801849	-0.413959	-0.92105	327	12	MAP3K20, SREBF1, HACD1, FCGR2A
HP_SUPERNUMERARY_NIPPLE	0.583756	0.801898	0.303834	0.914203	229	38	KRAS, CKAP2L, NONO, ASXL1, KDM1A, TFAP2A, GPC3
HP_ABNORMAL_LACTATE_DEHYDROGENASE_LEVEL	0.58377	0.801898	0.287223	0.926803	222	51	CALR, LDHA, CHEK2, POMT2, ACAD9, PITRM1, PIGA, MYC, POMGNT1, MVK, OCRL, LYST, RPS14, SLC19A1
GOBP_THYMOCYTE_APOPTOTIC_PROCESS	0.583893	0.801996	0.363249	0.910257	260	16	GLI3, BCL2L11, BAK1, WNT5A, DFFA, EFNA1, ZC3H8
HP_MIDLINE_DEFECT_OF_THE_NOSE	0.584091	0.80217	0.4023	0.922907	256	12	ALX4, FRAS1, NUAK2, NF1, ZSWIM6, PTCH1
GOBP_CELL_DIFFERENTIATION_INVOLVED_IN_EMBRYONIC_PLACENTA_DEVELOPMENT	0.584175	0.80217	-0.353025	-0.921473	346	24	KRT19, FZD5, MDFI, DNAJB6, PRDM1, SPINT2
HP_PERISYLVIAN_POLYMICROGYRIA	0.584175	0.80217	-0.353061	-0.921569	346	24	SHMT2, TBC1D20, MTOR
GOMF_OXIDOREDUCTASE_ACTIVITY_ACTING_ON_CH_OR_CH2_GROUPS	0.584392	0.802326	-0.461102	-0.921295	321	8	ACOX2
HP_GIANT_PLATELETS	0.584392	0.802326	-0.461821	-0.922731	321	8	MYH9, SLC35A1
GOBP_LAYER_FORMATION_IN_CEREBRAL_CORTEX	0.584532	0.802447	-0.435478	-0.919697	324	10	RELN
HP_CHOLANGITIS	0.58465	0.802471	0.389968	0.913175	258	13	RFX5, BCS1L, DZIP1L, PKHD1, IL36RN, CLDN1
GOBP_FORMATE_METABOLIC_PROCESS	0.58467	0.802471	-0.490499	-0.91737	327	6	MTHFS, HAL, AMDHD1, UROC1, MTHFD1L
HP_MOTOR_DELAY	0.584706	0.802471	-0.240036	-0.961989	496	642	CPE, CSGALNACT1, NFASC, ARHGEF2, GDAP1, SHMT2, AP3B2, GHR, SPTBN1, SLC1A4, INPP5K, DPYSL5, TRIP4, SLC25A42, SIGMAR1, CIB2, MAP3K20, STXBP1, CANT1, TNNT1, UNC80, SPTBN4, VDR, RAC1, TNIK, MYO7A, KCNC3, TRIM2, LONP1, GFPT1, PIGO, TK2, TSPAN12, CPLX1, KCNMA1, EBF3, GALC, LAMB1, ASAH1, DNM2, SLC12A2, EFEMP2, ATP1A3, SPOP, SMPD1, DPF2, SLC9A1, DAG1, NOVA2, HK1, MYRF, FZD4, NT5C2, COL1A1, NDRG1, B4GALT7, RORA, GAA, UGDH, PPP2R1A, HADHB, COG5, SNAP25, TUBA1A, UGP2, NKX2-1, SCYL1, PLOD1, IGF1R, CRAT, SIAH1, ODC1, SUCLG1, STAC3, GALK1, TANC2, MRAS, MADD, LAMA1, ACTL6B, SMARCD1, ADCY5, SURF1, ABCC8, ATG5, SPR, SNX14, TNFRSF11A, TANGO2, SCN2A, VPS51, SYNE1, METTL23, STAT3, VPS4A, ATP6V0A2, CYP27B1, LMAN2L, UQCRFS1, FBXW11, TUSC3, FBN1, NDUFA8, AUH, HS2ST1, DLG3, ERLIN2, RUSC2, PRX, CDK8, ACADSB, COL5A1, MT-CO2, ZNF592, PAK1, COG1, SPG21, ARCN1, SLC45A1, KLC2, TUBB3
GOBP_POSITIVE_REGULATION_OF_VASCULAR_ENDOTHELIAL_CELL_PROLIFERATION	0.584838	0.802509	-0.402799	-0.922668	323	14	FGFR1, PDPK1, STAT3, SIRT6
GOMF_AMP_BINDING	0.584838	0.802509	-0.403167	-0.923511	323	14	FBP1, PFKP, PRKAG2, MPPED2, PYGL, CFAP45, ACSS1
GOBP_POSITIVE_REGULATION_OF_METALLOPEPTIDASE_ACTIVITY	0.585034	0.802593	0.491261	0.929526	257	6	ANTXR1
GOMF_PROTEIN_PRENYLTRANSFERASE_ACTIVITY	0.585034	0.802593	0.491482	0.929946	257	6	RABGGTB, RABGGTA, CHM, PTAR1
GOBP_REGULATION_OF_PROTEIN_LOCALIZATION_TO_NUCLEOLUS	0.585106	0.802593	-0.466113	-0.919857	329	7	GLUL
HP_EPISODIC_HYPERTENSION	0.585106	0.802593	-0.46679	-0.921193	329	7	TMEM127, MAX, RET
HP_NEMALINE_BODIES	0.585538	0.802894	-0.395029	-0.918722	331	15	TNNT1, NEB, CFL2, RYR1, PYROXD1, TPM3
HP_ABSENT_THUMBNAIL	0.585538	0.802894	-0.395929	-0.920815	331	15	STXBP1, ATP6V1B2, GNAO1, SCN2A, SCN1B, PNKP
HP_BILATERAL_CLEFT_PALATE	0.585538	0.802894	-0.39491	-0.918445	331	15	SLC26A2, CDH1, SPOP, CTNND1, MSX1, ARHGAP29
GOBP_WNT_SIGNALING_PATHWAY_INVOLVED_IN_MIDBRAIN_DOPAMINERGIC_NEURON_DIFFERENTIATION	0.585586	0.802894	0.429509	0.909874	259	9	RYK, CTNNB1, WNT5A
GOBP_LYSOSOMAL_PROTEIN_CATABOLIC_PROCESS	0.585586	0.802894	-0.393422	-0.917985	324	16	LAPTM4B, TMEM106B, LDLR, LRP1, TPP1, TMEM199, LRP2, ATP13A2
HP_PULP_CALCIFICATION	0.585921	0.80326	0.548945	0.936932	282	4	COL5A2
GOBP_DEOXYRIBOSE_PHOSPHATE_CATABOLIC_PROCESS	0.585956	0.80326	0.327238	0.928575	241	28	PNP, SAMHD1, DUT, PGM2, UNG, MBD4
GOBP_HIPPOCAMPUS_DEVELOPMENT	0.586098	0.803383	-0.300354	-0.936945	370	64	RELN, FGF13, ATP2B4, TSKU, OGDH, EPHA5, ID4, IGF1R, FEZ1, MFSD2A, CDK5R2, LMX1A, PHLPP2, UQCRQ
GOBP_SEROTONIN_TRANSPORT	0.586207	0.803461	0.370468	0.897858	254	15	SYK, NOS1, GPM6B
GOBP_MULTICELLULAR_ORGANISMAL_MOVEMENT	0.586319	0.803481	-0.314629	-0.926271	359	45	TNNT1, MTOR, GAA, HIPK2, STAC3, MYH14, VPS54, NR4A1
HP_MYELOFIBROSIS	0.586331	0.803481	-0.434857	-0.918385	325	10	SH2B3, SRC, TBXAS1
GOBP_LYMPHOCYTE_HOMEOSTASIS	0.58643	0.803481	-0.301865	-0.918468	362	54	HIF1A, TRAF3IP2, SLC40A1, SOS2, JAK3, DOCK11, TCIRG1, PKN1, ADA, STAT5B, BAX, TNFAIP3
GOMF_RECEPTOR_SERINE_THREONINE_KINASE_BINDING	0.586538	0.803481	0.350832	0.915732	243	20	MAGI2, INHBA, SMAD6, SAV1, BMP7, BMP6
HP_BILATERAL_CLEFT_LIP	0.586538	0.803481	0.35083	0.915727	243	20	YAP1, IRF6, ZIC2, SMPD4, SHH
GOBP_APOPTOTIC_PROCESS_INVOLVED_IN_BLOOD_VESSEL_MORPHOGENESIS	0.586667	0.803481	0.524478	0.936354	263	5	BAK1, LEF1, SPI1
GOBP_POSITIVE_REGULATION_OF_PROTEIN_LOCALIZATION_TO_CELL_CORTEX	0.586667	0.803481	0.524218	0.93589	263	5	GPSM2, GNAI1
HP_ARTERIA_LUSORIA	0.586667	0.803481	0.52337	0.934376	263	5	KNSTRN, PLXND1
GOMF_PROTEIN_SERINE_THREONINE_KINASE_INHIBITOR_ACTIVITY	0.586797	0.803481	0.322318	0.922089	239	29	CDKN1B, PKIB, CDKN2C, PKIA, CASP3, PRKAR2B
GOCC_ALVEOLAR_LAMELLAR_BODY	0.586879	0.803481	-0.46536	-0.918372	330	7	LAMP3, CTSH, NAPSA, ABCA3
GOBP_RECEPTOR_TRANSACTIVATION	0.586957	0.803481	-0.521293	-0.937325	323	5	ADRA2A
HP_ANISOCORIA	0.586957	0.803481	-0.52155	-0.937787	323	5	LOXL1, AAAS, SIN3A, GMPPA
HP_SYNCOPE	0.586989	0.803481	-0.282497	-0.924735	387	86	SCN3B, HNF1A, BVES, CACNA2D1, KCND3, CALM2, PSEN1, GNB2, TNFSF4, GPD1L, TRPM4, HCN4, KCNH2, ABCC8, CTSH, PSEN2, GATA4, PRKAG2, GATA6, FLNC, AKAP9, SCN1B, JUP, ANK2, UCP2
GOBP_MITOTIC_CYTOKINETIC_PROCESS	0.587031	0.803481	-0.357126	-0.91098	343	22	NUP62, CHMP1B, CHMP2A, VPS4A, CHMP3, CHMP4C, CHMP6, PDCD6IP, CHMP5, CHMP7
GOBP_POSITIVE_REGULATION_OF_EPITHELIAL_CELL_APOPTOTIC_PROCESS	0.587031	0.803481	-0.357139	-0.911014	343	22	THBS1
GOBP_PULMONARY_VALVE_MORPHOGENESIS	0.587054	0.803481	0.380633	0.911648	262	14	SMAD6, JAG1, NOTCH1, NOTCH2, HEY1, NFATC1, HEY2, BMP4
HP_RIGHT_VENTRICULAR_DILATATION	0.587302	0.803744	0.490572	0.928223	258	6	TRAPPC11, CITED2, CDH2
HP_CEREBRAL_CALCIFICATION	0.587349	0.803744	-0.277066	-0.932511	389	106	RELN, PSAT1, SLC26A2, SLC20A2, FGFR1, FAM20C, DAG1, SLC25A46, GNAQ, DDR2, ODC1, PEX1, XPR1, TCIRG1, TNFRSF11A, USP18, APP, CTNS, MT-CO2
HP_AMELOGENESIS_IMPERFECTA	0.587542	0.80385	-0.350651	-0.915279	348	24	CNNM4, STIM1, PEX1, LAMB3, SMARCD2, ROGDI
HP_DIFFICULTY_STANDING	0.587558	0.80385	0.358699	0.903998	254	17	SMS, FAR1, WARS2, DYM, TFG, TBCE, MYOT
GOMF_INTERLEUKIN_17_RECEPTOR_ACTIVITY	0.587583	0.80385	0.435948	0.903643	264	8	IL17RD, IL6ST, IL17RC, IL17RB
HP_LONG_PALPEBRAL_FISSURE	0.587744	0.803966	0.270541	0.928373	210	71	SLC9A7, CNKSR2, KRAS, KDM6A, DDB1, USP9X, MED12, ZNF41, FTSJ1, DVL3, RPS6KA3, TSPAN7, ACTG1, CAMK2G, WNT5A, PURA, DMD, SPEN
GOBP_PROTEIN_RETENTION_IN_GOLGI_APPARATUS	0.587992	0.803966	0.548029	0.935368	283	4	SORL1, GOLPH3
HP_INCREASED_OVERBITE	0.587992	0.803966	0.548582	0.936312	283	4	EP300, RIC1, EYA1
GOBP_PEPTIDYL_TYROSINE_DEPHOSPHORYLATION_INVOLVED_IN_INACTIVATION_OF_PROTEIN_KINASE_ACTIVITY	0.588022	0.803966	-0.45981	-0.918714	323	8	DUSP3, PTPN1, PTPRH
GOBP_POSITIVE_REGULATION_OF_T_CELL_MIGRATION	0.588034	0.803966	-0.358159	-0.901714	343	21	STK39, CXCL10, APP, ADAM10
HP_PROFOUND_HEARING_IMPAIRMENT	0.588129	0.803966	-0.434139	-0.916868	326	10	CIB2, SLC12A2, RDX
GOBP_METANEPHRIC_NEPHRON_DEVELOPMENT	0.588235	0.803966	0.313446	0.909569	239	30	IRX2, LGR4, PKD2, CTNNB1, PDGFB, EGR1, SMO, STAT1, WNT4
GOBP_POSTSYNAPSE_ORGANIZATION	0.588502	0.803966	-0.272573	-0.948683	388	138	RELN, NRCAM, INA, CUX2, LGMN, SLC7A11, ITGA3, EPHA7, WASL, BAIAP2, KIF1A, DBN1, ACTN1, CFL1, IGF1R, TANC2
HP_EPISODIC_HYPERHIDROSIS	0.588517	0.803966	0.34066	0.922877	245	23	SDHA, WNK1, SDHC, KIF1B, SLC25A11, NF1
HP_ACCELERATED_ATHEROSCLEROSIS	0.588652	0.803966	-0.463758	-0.915209	331	7	XYLT2, LMNA, XYLT1, ABCC6, ABCA1
HP_BASAL_GANGLIA_CYSTS	0.588652	0.803966	-0.464293	-0.916266	331	7	NUP62, LONP1
GOBP_FC_RECEPTOR_SIGNALING_PATHWAY	0.588723	0.803966	-0.32284	-0.935523	354	41	YES1, SRC, MYO1G, PLA2G6, PIGR, PAK1, VAV2, MAP3K7, PTPRJ, VAV1, PLPP4, PLCG1, APPL2, MAPK9, MAP2K7, SOS1, PLCG2, ABL1, MAP2K4
HP_HIGH_MYOPIA	0.588723	0.803966	-0.322478	-0.934472	354	41	ERBB3, RIN2, CYP1B1, P4HA2, COL9A2, KAT5, DAG1, ATP6V0A2, ELOVL4, FBN1
GOMF_EXTRACELLULARLY_ATP_GATED_CATION_CHANNEL_ACTIVITY	0.588768	0.803966	-0.520881	-0.936584	324	5	P2RX5, P2RX6
GOBP_NEUROMUSCULAR_PROCESS	0.588771	0.803966	-0.275962	-0.940105	387	119	ALDH1A3, DRD2, PNKD, TNNT1, MYO7A, HEXB, MTOR, GAA, HIPK2, STAC3, ADCY5, DLG4, APP, CAMTA1, CTNNA2, MYH14, GM2A, USH1C, JPH3, TMEM150C, VPS54, NR4A1, MYCBP2, TPP1, CNTNAP1, BACE1, FXN, HOXA1, UCHL1, JPH4
HP_SHORT_NOSE	0.588798	0.803966	-0.255356	-0.950577	430	258	GTPBP2, SLC2A10, SLC26A2, SPTBN1, FGFR1, MAF, CANT1, FGFR2, FAM20C, GLUL, LONP1, PEPD, TBC1D20, PIGO, SOX4, STX1A, DHCR24, ECE1, MTOR, GTF2IRD1, SPOP, DPF2, AFF4, BMP2, STAMBP, MOCS1, CCDC88A, BCL7B, KIF1A, PPP1R15B, VPS53, PLA2G6, DDR2, EIF4H, PPP1CB, MADD, CACNA1G, SMARCD1, ABCC8, TBL2
GOBP_ESTABLISHMENT_OF_PROTEIN_LOCALIZATION_TO_MEMBRANE	0.588811	0.803966	-0.259669	-0.952922	420	222	EGFR, CD24, KRT18, SPTBN1, OPTN, PKDCC, GOLGA7B, INPP5K, ZDHHC24, SGTB, RAB3IP, CPLX1, GORASP2, AKAP5, KCNB1, MICALL1, MTCL1, ZDHHC4, GOLGA7, BBC3, SYNE3, NPC1, SDCBP, PARD3, ZDHHC9, SNAP25, TCAF2, ACSL3, STX3, VPS37B, CLSTN1, REEP1, VAMP4, FRMPD1, GORASP1, NMT1
GOBP_PHENOTYPIC_SWITCHING	0.588889	0.803966	0.522799	0.933357	264	5	PDGFB, DNMT1
GOBP_REVERSIBLE_DIFFERENTIATION	0.588889	0.803966	0.522799	0.933357	264	5	PDGFB, DNMT1
HP_IVORY_EPIPHYSES_OF_THE_PHALANGES_OF_THE_HAND	0.588889	0.803966	0.521874	0.931705	264	5	ERCC6, TONSL
HP_SCLEROSIS_OF_FINGER_PHALANX	0.588889	0.803966	0.521874	0.931705	264	5	ERCC6, TONSL
GOMF_UBIQUITIN_LIKE_PROTEIN_BINDING	0.588939	0.803966	-0.276517	-0.933898	393	107	RBCK1, TAB2, NUP62, NEDD4, CUEDC1, SIRT2, UBE2L6, FAF2, TP53INP2, RNF185, TOM1L1, CBX4, PML, UBXN1, RNF19B
GOBP_LENS_MORPHOGENESIS_IN_CAMERA_TYPE_EYE	0.588942	0.803966	0.350316	0.914385	244	20	NECTIN3, SHROOM2, CTNNB1, CITED2, ABI2
GOBP_DEOXYRIBONUCLEOSIDE_MONOPHOSPHATE_METABOLIC_PROCESS	0.588942	0.803966	0.344401	0.916984	244	22	TYMS, PNP, DCTD, DUT, DCK
GOBP_G_PROTEIN_COUPLED_RECEPTOR_INTERNALIZATION	0.588968	0.803966	-0.412153	-0.917032	330	12	DRD2, DNM2
GOBP_ENDOSOME_TO_LYSOSOME_TRANSPORT_VIA_MULTIVESICULAR_BODY_SORTING_PATHWAY	0.589041	0.803995	0.452155	0.89973	257	7	VCP, LYST, VPS4B
HP_RECURRENT_EAR_INFECTIONS	0.589286	0.804257	0.380072	0.910305	263	14	KNSTRN, IDS, SP110, UBE2A, GFI1, ALG12
GOBP_RESPONSE_TO_ESTROGEN	0.58954	0.804266	-0.302031	-0.93856	371	63	KRT19, CD24, GHRHR, CCND1, SFRP1, OPRK1, HOXA10, HMOX1
GOBP_MATURE_CONVENTIONAL_DENDRITIC_CELL_DIFFERENTIATION	0.589552	0.804266	-0.606525	-0.951447	315	3	CCR7, F2RL1
GOBP_POSITIVE_REGULATION_OF_3_UTR_MEDIATED_MRNA_STABILIZATION	0.589552	0.804266	-0.60605	-0.950703	315	3	RBM24
GOMF_GAP_JUNCTION_CHANNEL_ACTIVITY_INVOLVED_IN_CARDIAC_CONDUCTION_ELECTRICAL_COUPLING	0.589552	0.804266	-0.607629	-0.953179	315	3	GJC1, GJC3
HP_ABSENT_INNER_AND_OUTER_DYNEIN_ARMS	0.589552	0.804266	-0.606733	-0.951775	315	3	TTC12, DNAAF3
GOBP_TRIPARTITE_REGIONAL_SUBDIVISION	0.589862	0.804617	0.358616	0.903789	255	17	TDRD6, TDRD1, TBX3, BASP1, WNT5A, TDRKH
GOBP_CORTISOL_SECRETION	0.590062	0.804768	0.547285	0.934098	284	4	GALR1, GAL, PTPN11
GOBP_NEGATIVE_REGULATION_OF_CELL_FATE_SPECIFICATION	0.590129	0.804768	0.584436	0.930708	274	3	FZD7
GOBP_REGULATION_OF_SUPEROXIDE_DISMUTASE_ACTIVITY	0.590129	0.804768	0.58325	0.92882	274	3	RGN, SIRT3, PARK7
HP_HYPOSMIA	0.590331	0.804914	0.295459	0.927319	231	44	IL17RD, TSHZ1, ZIC2, EIF4G1, DNAJC13, LZTFL1, SHH, HS6ST1, IFT27
HP_ABNORMAL_CIRCULATING_ACETYLCARNITINE_CONCENTRATION	0.59034	0.804914	-0.405084	-0.915694	329	13	SLC25A20, ACAD8, HADHB, TANGO2, COX16, ACADS
HP_ABNORMAL_ELASTICITY_OF_SKIN	0.590585	0.805147	-0.263268	-0.952872	413	186	HPGD, SLC2A10, PSAT1, SLC26A2, TRIP4, RIN2, PDE8B, KCNN3, FGFR2, STX1A, ATP6V1B2, EFEMP2, GTF2IRD1, COL1A1, B4GALT7, GNB2, BCL7B, PLOD1, EIF4H, PEX1, TGFB2, MRAS, WDR37, SPINT2, TBL2, TGFBR1, AIP, CLDN4, ATP6V0A2, DLG4, NPR2, FBN1, OSMR, SMARCD2, MEGF8, NSD1, COL5A1
GOBP_POSITIVE_REGULATION_OF_NIK_NF_KAPPAB_SIGNALING	0.590615	0.805147	-0.303435	-0.915972	364	52	EGFR, RBCK1, SASH1, LIMS1, RELA, SPHK1, TLR4, APP, NOD1, IL18R1, LAPTM5, GREM1, PDCD4, NMI, NLRP12, TRIM44
HP_PROGRESSIVE_DISTAL_MUSCLE_WEAKNESS	0.590747	0.805194	-0.411684	-0.91599	331	12	CRYAB, HADHB, GIPC1, MYH14, NEB, LDB3, TRPV4
GOBP_ANIMAL_ORGAN_MATURATION	0.590753	0.805194	-0.347595	-0.91342	344	26	ALDH1A2, BMP2, LTF, ADAMTS7, SNX10, GREM1, DCHS1, GATA3, RET, PHOSPHO1, RYR1
GOBP_SINGLE_FERTILIZATION	0.591118	0.80562	-0.280735	-0.932825	385	101	SPINK1, B4GALT1, CLGN, OVGP1, STXBP1, SERPINA5, MYH9, IZUMO1, HEXB, CCDC136, HOXA10, CECR2, MST1R, MFGE8, PLB1, ZP3, ABHD2, TARBP2, GNPDA1, CD46, HOXA11, ROPN1B
GOBP_S_ADENOSYLMETHIONINE_CYCLE	0.591324	0.805718	0.451432	0.898291	258	7	MTRR, MRI1, AHCYL1, APIP, ENOPH1, AHCY
HP_EEG_WITH_SPIKE_WAVE_COMPLEXES_2_5_3_5_HZ	0.591324	0.805718	0.450887	0.897207	258	7	JRK, CACNA1H, SETD1B
GOBP_REGULATION_OF_CARDIAC_MUSCLE_CONTRACTION_BY_REGULATION_OF_THE_RELEASE_OF_SEQUESTERED_CALCIUM_ION	0.591346	0.805718	0.348816	0.910469	245	20	CAMK2D, TMEM38A, DMD, RYR2, CALM3
GOBP_NEGATIVE_REGULATION_OF_VIRAL_ENTRY_INTO_HOST_CELL	0.591518	0.805881	0.379459	0.908837	264	14	TRIM5, IFITM3, MID2, CIITA, TRIM25, TRIM59
HP_PLATYSPONDYLY	0.591592	0.80591	-0.27889	-0.927789	393	97	SLC26A2, FGFR1, CANT1, NANS, RUNX2, COL9A2, LFNG, IDH1, COL1A1, COL9A3, GUSB, DDR2, FUCA1, PLOD1, GLB1, FN1, TCIRG1, TNFRSF11A
GOBP_FATTY_ACID_ALPHA_OXIDATION	0.591837	0.80596	0.488998	0.925244	260	6	HACL1, SLC27A2, ILVBL
GOCC_EUKARYOTIC_TRANSLATION_INITIATION_FACTOR_2B_COMPLEX	0.591837	0.80596	0.488253	0.923836	260	6	EIF2B5, EIF2B3
GOCC_ENZYME_ACTIVATOR_COMPLEX	0.591837	0.80596	0.485879	0.919342	260	6	PCNA, CCNH, PSMC3IP
GOMF_UBIQUINOL_CYTOCHROME_C_REDUCTASE_ACTIVITY	0.591837	0.80596	0.485146	0.917957	260	6	MT-CYB, UQCR10
GOBP_NEGATIVE_REGULATION_OF_MRNA_CATABOLIC_PROCESS	0.591935	0.806023	-0.306138	-0.921034	366	51	PKP1, TRAF5, SECISBP2, YBX3, TRAF3IP2, MYD88, A1CF, RBM24
GOBP_POSITIVE_REGULATION_OF_PROTEIN_LOCALIZATION	0.592021	0.806068	-0.248144	-0.95938	459	389	ATP2B4, PCK2, EGFR, SESN2, PRKCH, RTN4, WWTR1, SPTBN1, HIF1A, NUP62, RAPGEF3, ABCG1, ANO1, FZD5, GLUL, ITGA3, SOX4, PDPK1, CDH1, PTPN9, AKAP5, KCNB1, CARD10, CEP120, PFKFB2, MTCL1, PSEN1, BBC3, SRC, CHRM1, LIMK2, RBP4, PPARG, CCDC88A, EGF, ANG, SQSTM1, AACS, RIC3, SFN, PLA2G6, TCAF2, ACSL3, ZDHHC5, STX3, CORO2B, STAC3, TGFB2, GPD1L, FERMT2, TRPM4, RAC2, CDK5RAP3, MICALL2, RDX, HSP90AB1, AGR2, ABAT, LRP1, TLR4, DLG4, PPARD, NMT1, ARHGEF5, PTGS2, CLSTN3, SAR1A, EDEM2, LRRC8A, BCAS3, FIS1, ZFAND1, ARHGEF16, EPB41, SH3GLB1, EPHB2, MYO1C, LEPROT, SEC24A, RPH3AL, C1QTNF3, RBM22, EIF2AK3, CDK5, MAPK14, SAE1, TOMM7, GIPR, SNX33, JUP, CEMIP, APBB3, GSK3B, CLIP3
HP_PERIAURICULAR_SKIN_PITS	0.592105	0.806112	0.295739	0.928856	224	46	SYK, ZNF462, KDM6A, JAG1, TFAP2A, GPC3, CITED2, UBE2A, WBP11
GOBP_REGULATION_OF_CARDIOCYTE_DIFFERENTIATION	0.592326	0.806342	0.346938	0.914354	246	21	EFNB2, FZD7, SMAD4, KAT2A, ARRB2
GOBP_REGULATION_OF_NEUROMUSCULAR_JUNCTION_DEVELOPMENT	0.592391	0.80636	-0.520283	-0.935509	326	5	COLQ, SIX1, SIX4, AGRN
HP_PATENT_DUCTUS_ARTERIOSUS	0.592543	0.806421	-0.253511	-0.952891	444	278	HPGD, CSGALNACT1, MAP1B, ANK1, TRIP4, STXBP1, MAF, KCNN3, RAC1, FGFR2, ANKS6, SOX4, STX1A, DHCR24, LOX, ECE1, CEP120, GTF2IRD1, LUZP1, DPF2, ACTA2, AFF4, MYRF, RBP4, PACS1, MCTP2, BCL7B, NEDD4L, FANCE, MYLK, GABRD, EIF4H, PPP1CB, SUCLG1, PEX1, TGFB2, TKT, SMARCD1, WDR37, TBL2, SNX14, TGFBR1, ARFGEF2, DTNA, CHRM3, CLDN4, USP18
GOBP_RESPONSE_TO_VITAMIN_A	0.592593	0.806421	-0.393881	-0.916051	335	15	MAP1B, ALDH1A2, PPARD, GATA4, CAT, CYP1A1
HP_LONG_CLAVICLES	0.592593	0.806421	-0.417594	-0.913448	335	11	HPGD
GOBP_REGULATION_OF_ANIMAL_ORGAN_MORPHOGENESIS	0.59276	0.806578	-0.275387	-0.935826	392	115	VEGFA, ROR1, SFRP1, TIAM1, SOX9, PDGFA, RAC1, RUNX2, VANGL2, WNT2, SMURF1, BMP2, APCDD1, PAX9, SP6, CELSR3, HOXB7, PRICKLE1, MSX1
GOMF_WATER_TRANSMEMBRANE_TRANSPORTER_ACTIVITY	0.592841	0.806617	0.361495	0.905862	264	16	AQP3, AQP11, PDPN
HP_SPASTIC_TETRAPARESIS	0.592992	0.806751	0.284229	0.932417	219	57	SDHA, EIF2S3, SOD1, ADAR, EARS2, PRPS1, FAR1, SMC1A, ALG3, MT-ATP6, HSD17B10, DYM
HP_GENERALIZED_DYSTONIA	0.593103	0.806832	0.414366	0.914538	257	11	MRPS25, TIMM8A
HP_ATTENTION_DEFICIT_HYPERACTIVITY_DISORDER	0.593176	0.806859	-0.251237	-0.956525	451	316	CHRNB2, CSGALNACT1, FGF13, CACNA1B, SHMT2, AP3B2, MAP1B, SYP, SPTBN1, CDK19, SCN8A, SH3KBP1, DPYSL5, RAB39B, FGFR1, STXBP1, DNAJC12, SPRED1, CABP4, STX1A, GNE, KCNMA1, GALC, KCNB1, GABRB3, SLC12A2, GTF2IRD1, KAT5, SMPD1, HDAC4, MCTP2, BCL7B, LIG4, ZDHHC9, GNAQ, EIF4H, ODC1, TANC2, MADD, TKT, ACTL6B, PMS2, AUTS2, TBL2, EPCAM
GOBP_REGULATION_OF_ANDROGEN_RECEPTOR_SIGNALING_PATHWAY	0.593301	0.806931	0.32127	0.897938	247	26	PRMT2, KDM5D, KDM1A, PIAS2, NCOR1
HP_CHRONIC_HEPATITIS	0.593333	0.806931	0.51988	0.928145	266	5	RFX5, CIITA, AIRE, RFXAP
HP_ABNORMAL_CIRCULATING_IGM_LEVEL	0.593496	0.807081	0.283214	0.93108	218	58	SYK, KNSTRN, IVNS1ABP, LRBA, DNMT3B, UNG, CNBP, OTULIN, CASP8, TPP2, BLM
HP_DISTAL_AMYOTROPHY	0.593703	0.807183	-0.270595	-0.947626	395	145	GDAP1, PEX10, SIGMAR1, SPTBN4, MME, KRT14, GNE, ASAH1, DNM2, HK1, LRP12, ATXN1, NDRG1, ANG, SQSTM1, SLC25A46, KIF1A, SNAP25, ATXN2, ATL3, PLEKHG5, GBA2, GIPC1, REEP1, AFG3L2, COASY, PRX, MYH14, KLC2, FLNC, TIA1, MYO9A, SLC18A3
GOBP_RETROGRADE_AXONAL_TRANSPORT	0.59375	0.807183	0.346801	0.905209	246	20	SOD1, MAP1A, KIF1C, DLG2, TMEM108, NEFL, KIF5A, DYNC1H1
GOBP_NEGATIVE_REGULATION_OF_EPITHELIAL_CELL_APOPTOTIC_PROCESS	0.59375	0.807183	-0.313206	-0.905078	360	38	NUPR1, NFE2L2, PDPK1, ICAM1, HMOX1, IGF1R, TNIP2, SCG2
GOMF_LOW_DENSITY_LIPOPROTEIN_PARTICLE_RECEPTOR_ACTIVITY	0.593863	0.807183	-0.399021	-0.914015	328	14	LRP10, LRP12, LDLR, LRP6, LRP1, VLDLR
GOBP_LIPOSACCHARIDE_METABOLIC_PROCESS	0.593939	0.807183	-0.282496	-0.921785	391	84	ST3GAL4, ST3GAL1, PIGO, UGCG, GALC, HEXB, HEXA, SMPD1, ST3GAL2, FUCA1, GLB1, GLTP, MPPE1, GBA2, FA2H
GOBP_RESPONSE_TO_LUTEINIZING_HORMONE	0.594104	0.807183	0.484207	0.916179	261	6	CCNA2, EDNRA
GOBP_POSITIVE_REGULATION_OF_RESPONSE_TO_REACTIVE_OXYGEN_SPECIES	0.594104	0.807183	0.484288	0.916333	261	6	FOXO3, HDAC6, PAWR, RIPK1
HP_SWAN_NECK_LIKE_DEFORMITIES_OF_THE_FINGERS	0.594104	0.807183	0.484363	0.916474	261	6	PEX5, SACS, CIITA, PTPN22
GOBP_MEMBRANE_LIPID_METABOLIC_PROCESS	0.594203	0.807183	-0.263684	-0.944337	409	174	SMPD3, ELOVL2, PLPP2, ALDH3B2, ST3GAL4, TEX2, CYP1B1, ST3GAL1, PIGO, UGCG, GALC, SERINC2, ASAH1, HEXB, HEXA, SMPD1, FUT3, ST3GAL2, PPP2R1A, PLA2G6, SGPL1, FUCA1, GLB1, GLTP, VAPA, MPPE1, SPHK1, GBA2, FA2H, PRKD2, ELOVL4, FADS3, PSAP, GM2A, PIGL, PLA2G15, HACD1, BAX, GAL3ST4, PRKD3, SGPP1, SPTLC2, SERINC3, ST8SIA6, GPLD1, DEGS2, ORMDL3, SERINC1, ORMDL1, HTRA2, NAGA, CPTP, PSAPL1
GOBP_GRANZYME_MEDIATED_PROGRAMMED_CELL_DEATH_SIGNALING_PATHWAY	0.594203	0.807183	-0.51974	-0.934533	327	5	BNIP3, LAMP1
HP_APLASIA_HYPOPLASIA_OF_THE_5TH_METACARPAL	0.594235	0.807183	0.431121	0.893638	267	8	FLNA, LBR, GNAS, FERMT1
GOBP_DETECTION_OF_OTHER_ORGANISM	0.594356	0.807183	-0.417075	-0.912314	336	11	TLR4, NOD1
HP_FOCAL_HEMICLONIC_SEIZURE	0.594356	0.807183	-0.417206	-0.9126	336	11	STXBP1, SCN2A, SLC12A5, SCN1B, FRRS1L
HP_GRANULOCYTOPENIA	0.594421	0.807183	0.581123	0.925432	276	3	SF3B1, UNC13D
HP_REDUNDANT_NECK_SKIN	0.594454	0.807183	-0.372364	-0.909311	342	18	FGFR2, PEX1, WDR37, ATP6V0A2, VAC14, TBX15
HP_ELEVATED_CIRCULATING_ALANINE_AMINOTRANSFERASE_CONCENTRATION	0.594454	0.807183	-0.373545	-0.912195	342	18	SMPD1, LIPA, GAA, SUCLG1
GOBP_VENTRICULAR_SEPTUM_MORPHOGENESIS	0.594458	0.807183	0.312847	0.914691	235	33	SMAD7, SMAD4, SAV1, BMPR1A, TBX3, CITED2, RBM15, NOTCH1, BMPR2, WNT5A
GOBP_UTERUS_DEVELOPMENT	0.59507	0.8074	-0.384362	-0.92307	337	17	HOXA10, SRC, RBP4, TGFB2, HOXA11
HP_CEREBRAL_HYPOMYELINATION	0.595278	0.8074	-0.349198	-0.912952	352	25	SLC1A4, STXBP1, PIGO, EIF2B4
GOBP_MAGNESIUM_ION_HOMEOSTASIS	0.595324	0.8074	-0.431123	-0.910498	330	10	CNNM4, CNNM3
GOBP_IMMUNOLOGICAL_MEMORY_PROCESS	0.595324	0.8074	-0.430834	-0.90989	330	10	ST3GAL1, TNFSF4, CD46
GOBP_REGULATION_OF_PERK_MEDIATED_UNFOLDED_PROTEIN_RESPONSE	0.595324	0.8074	-0.429548	-0.907173	330	10	PPP1R15B, PPP1R15A, AGR2, PTPN1, PTPN2
GOBP_LABYRINTHINE_LAYER_DEVELOPMENT	0.595357	0.8074	-0.317583	-0.92029	358	41	HES1, FGFR2, FZD5, DNAJB6, WNT2, WNT7B, SPINT2, FBXW8, NCOA1, ST14, PCDH12, SPINT1
GOBP_GERMINAL_CENTER_B_CELL_DIFFERENTIATION	0.595365	0.8074	-0.4856	-0.908208	333	6	CDH17, IRF8, ADA
HP_HYPOPLASTIC_PELVIS	0.595402	0.8074	0.367432	0.890502	258	15	NSDHL, ERCC6, OBSL1, SMARCAL1, POC1A
GOBP_ENDOPLASMIC_RETICULUM_MEMBRANE_ORGANIZATION	0.595455	0.8074	0.39802	0.913088	261	12	LPCAT3, ARL6IP1, REEP5
HP_ABNORMALITY_OF_FRONTAL_SINUS	0.595455	0.8074	0.400158	0.917994	261	12	ATRX, FLNA, NOTCH2, COL11A1
HP_FOCAL_WHITE_MATTER_LESIONS	0.595455	0.8074	0.399862	0.917315	261	12	SLC25A4, TWNK, PDP1, ADNP, POLG2, RRM2B, PIK3C2A
HP_AGENESIS_OF_PREMOLAR	0.595455	0.8074	0.398755	0.914774	261	12	EDA, IRF6
GOCC_CIA_COMPLEX	0.595528	0.8074	0.708691	0.941493	292	1	MMS19
GOBP_NEGATIVE_REGULATION_OF_GONADOTROPIN_SECRETION	0.595556	0.8074	0.519444	0.927367	267	5	INHBA, INHBB
HP_CYSTATHIONINEMIA	0.595556	0.8074	0.519502	0.927471	267	5	PRDX1, LMBRD1
HP_EEG_WITH_GENERALIZED_SLOW_ACTIVITY	0.595694	0.8074	0.34009	0.921331	248	23	VCP, CDKL5, AP2M1, DPAGT1, ALDH7A1, SCN1A, LMNB1, NEXMIF, MECP2
HP_NUCLEAR_CATARACT	0.595707	0.8074	-0.403847	-0.912899	332	13	FTL, GALK1
HP_UPPER_MOTOR_NEURON_DYSFUNCTION	0.595792	0.8074	-0.236119	-0.967768	537	995	GTPBP2, FGF13, NFASC, CACNA1B, GPT2, PSAT1, SHMT2, AP3B2, RTN2, PEX10, DDC, SYP, SPTBN1, CDK19, SCN8A, OPTN, SLC1A4, INPP5K, RAB39B, COL4A2, SIGMAR1, SLC20A2, DDB2, FGFR1, NUP62, STXBP1, UNC80, TNIK, L1CAM, CAPN1, PRPH, ANXA11, KCNC3, TBC1D20, SOX4, WDR45B, STX1A, DHCR24, PPARGC1A, PHYH, GALC, LAMB1, KCNB1, MTHFR, CACNA1D, ASAH1, HEXB, IMPDH1, MTOR, SLC12A2, GTF2IRD1, ATP1A3, AARS2, LUZP1, OSTM1, SPOP, SMPD1, SLC17A5, HIVEP2, PSEN1, NOVA2, ARNT2, NPC1, NNT, COX8A, BEAN1, ACOX1, STAMBP, NT5C2, FTL, ATXN1, PCLO, RORA, MOCS1, SPRY4, ANG, SQSTM1, BCL7B, GNAO1, EIF2B4, SLC25A46, AFF3, WDR11, TMEM106B, GLYCTK, SLC2A3, HMGCL, KIF1A, UGDH, DOCK6, HADHB, PPP1R15B, SUOX, VPS53, TUBA1A, UGP2, GNAQ, GABRD, PLA2G6, FUCA1, AP5Z1, CUX1, SCYL2, SCYL1, EIF4H, ODC1, PEX1, ATXN2, PRICKLE1, GLB1, ASNS, ACTL6B, IFT140, CACNA1G, GAD1, PMS2, SURF1, CRLF1, AUTS2, ABCC8, TBL2, PNPLA8, GBA2, EPCAM, GIPC1, SPR, SNX14, TNFRSF11A, ETHE1, REEP1, TANGO2, ARFGEF2, GPHN, FA2H, CLDN4, SCN2A, COQ5, ITM2B, CNPY3, SYNE1, METTL23, AFG3L2, VPS4A, ATP6V0A2, SLC12A5, TLR4, LMAN2L, ANKLE2, COASY, ELOVL4, TUSC3, TACO1, MFSD2A, NDUFA8, FBXO7, AUH, DLG3, CAMTA1, ERLIN2, DLD, RUSC2, SLC44A1, RAB27A, NEFH, ACP2, PSAP, TRAK1, PEX7, NDUFV1, ROGDI, CTNNA2, LRPPRC, ENG, EPB41L1, NSD1, MT-CO2, CLCN4, KCNA2, EEF2, GRN, ZNF592, SPG21, GABRA3, GM2A, SLC45A1, YWHAG, KLC2, B4GAT1, TUBB3, PI4KA, DNAJC6
GOBP_POSITIVE_REGULATION_OF_CATECHOLAMINE_METABOLIC_PROCESS	0.59589	0.8074	0.445408	0.886306	260	7	HPRT1
GOMF_MICROTUBULE_SEVERING_ATPASE_ACTIVITY	0.59589	0.8074	0.447283	0.890036	260	7	FIGNL1, FIGN, KATNAL1, FIGNL2, KATNAL2, SPAST, KATNA1
HP_ABNORMAL_PLACENTAL_MEMBRANE_MORPHOLOGY	0.59589	0.8074	0.447099	0.889669	260	7	FERMT1, GLE1, SMARCAD1, GJB2
GOBP_PROTEIN_EXIT_FROM_ENDOPLASMIC_RETICULUM	0.595908	0.8074	0.295268	0.920878	232	43	VCP, SVIP, UBE2G2, SORL1, CD81, BCAP31, YOD1, HSP90B1
GOBP_AMINO_ACID_HOMEOSTASIS	0.596014	0.8074	-0.518011	-0.931424	328	5	SLC7A11
GOBP_SYNAPTIC_VESICLE_CLUSTERING	0.596085	0.8074	-0.410354	-0.913031	334	12	SYN1, BRSK1, PCLO
GOMF_HMG_BOX_DOMAIN_BINDING	0.596085	0.8074	-0.410851	-0.914135	334	12	HOXA3, HOXC4, DLX5, TCF12, GATA3, PAX3
HP_ANTERIOR_OPEN_BITE_MALOCCLUSION	0.596085	0.8074	-0.410405	-0.913144	334	12	KCNN3, ATP6V1B2, BMP2
GOBP_P_BODY_ASSEMBLY	0.596154	0.8074	0.346101	0.903383	247	20	LSM4, CNOT1, CNOT6L, LSM3, EIF4ENIF1, NOCT
GOBP_REGULATION_OF_MITOCHONDRIAL_GENE_EXPRESSION	0.596154	0.8074	0.346142	0.903489	247	20	MRPS27, RPUSD4, FASTKD3, FASTKD2, TRMT10C, TRUB2, C1QBP, NSUN3
GOMF_HORMONE_RECEPTOR_BINDING	0.596154	0.8074	0.345916	0.902899	247	20	SOCS2, GNAS
HP_SKELETAL_MUSCLE_HYPERTROPHY	0.596215	0.8074	0.242789	0.956206	188	165	AR, KCNH1, CUL4B, HELLS, SMAD4, SGCD, IDS, POP1, ATRX, POMT2, DNMT3B, TTN, TRMU, PRPS1, GPC3, PQBP1, IL6ST, SETBP1, ALG3, SEC23B, ALG8, SLC25A1, AMPD2, WNT5A, POMGNT1, SDHC, THRA, SNRPN, DMD, FOS
GOBP_GLUCOSE_IMPORT_IN_RESPONSE_TO_INSULIN_STIMULUS	0.596273	0.8074	0.542151	0.925336	287	4	SLC27A1, SLC2A4, ZDHHC7, SLC27A4
GOMF_MUTSALPHA_COMPLEX_BINDING	0.596372	0.8074	0.482567	0.913076	262	6	MCM8, ATR, MLH1
GOBP_COCHLEA_MORPHOGENESIS	0.596396	0.8074	-0.391108	-0.912586	330	16	SOX9, HPN, FZD2, HOXA1, GRHL3, CTHRC1, SIX1, DVL2, PAX2
GOBP_GRANULOCYTE_ACTIVATION	0.596405	0.8074	-0.31947	-0.908737	364	36	TRAF3IP2, MYD88, STXBP2, VAMP8, CAMP, SCNN1B, ENPP3
GOMF_PEPTIDASE_ACTIVATOR_ACTIVITY	0.596447	0.8074	0.301165	0.906172	234	38	BEX3, VCP, PSME2, PSME1, PSMD14, PCOLCE2
GOBP_GLYCOSAMINOGLYCAN_CATABOLIC_PROCESS	0.596581	0.807446	-0.356953	-0.89868	348	21	NAGLU, GUSB, FUCA1, GLB1, GNS, CEMIP
HP_HYPOPLASIA_OF_THE_FOVEA	0.59661	0.807446	-0.36586	-0.904588	351	19	ATF6, UGP2, PDE6C, SLC45A2, BLOC1S3, IKBKG
HP_AGENESIS_OF_MAXILLARY_INCISOR	0.596774	0.807446	0.356765	0.899122	258	17	EDA, IRF6, BLM, AXIN2
GOBP_MEIOTIC_CELL_CYCLE_PHASE_TRANSITION	0.596847	0.807446	0.427358	0.905318	264	9	CDC25C, TTK, CDC25A, NDC80
GOMF_PROTEIN_TYROSINE_THREONINE_PHOSPHATASE_ACTIVITY	0.596847	0.807446	0.427634	0.905903	264	9	DUSP16, DUSP2
HP_BRANCHIAL_FISTULA	0.596847	0.807446	0.426911	0.904371	264	9	POLR1B, CRKL, POLR1D, EYA1, TCOF1
HP_ABNORMAL_CIRCULATING_PROGESTERONE_LEVEL	0.596847	0.807446	0.425385	0.901138	264	9	EIF2B5, EIF2B3
GOBP_POSITIVE_REGULATION_OF_INTRINSIC_APOPTOTIC_SIGNALING_PATHWAY	0.597087	0.807642	-0.302618	-0.913506	368	52	DDIT3, NUPR1, IL20RA, STYXL1, BBC3, SIAH1, SLC9A3R1, MSX1
GOBP_NEGATIVE_REGULATION_OF_MYELOID_LEUKOCYTE_MEDIATED_IMMUNITY	0.597122	0.807642	-0.428436	-0.904825	331	10	HMOX1
GOBP_RESPONSE_TO_GRAVITY	0.597148	0.807642	-0.484885	-0.906871	334	6	STX1A
GOBP_REGULATION_OF_GLUCOSE_IMPORT	0.597368	0.807798	0.29474	0.925719	226	46	CREBL2, SLC1A2, OSBPL8, IRS2, KLF15, GPC3, IRS1, MYC, SORBS1, ARPP19
HP_ENLARGED_THORAX	0.597368	0.807798	0.282008	0.92399	226	56	KRAS, INTU, RAF1, PRKACB, POP1, LBR, RASA2, DYM, TRAPPC2, OBSL1
GOBP_SKELETAL_MUSCLE_ADAPTATION	0.597647	0.807999	0.358404	0.908709	253	18	PPP3CA, CAMK2G, CAMK2B, IGFBP5, CFLAR
GOMF_L_ASCORBIC_ACID_BINDING	0.597647	0.807999	0.358298	0.908441	253	18	PLOD2, P3H2, P3H3
GOBP_REGULATION_OF_B_CELL_APOPTOTIC_PROCESS	0.597701	0.807999	0.36728	0.890133	259	15	SLC39A10, IRS2, AURKB, NOC2L, BCL6
GOBP_REGULATION_OF_INORGANIC_ANION_TRANSMEMBRANE_TRANSPORT	0.597778	0.807999	0.51926	0.92704	268	5	PRNP, CFTR, SLC34A1, PTAFR, ANO9
HP_HYPOPLASIA_OF_THE_EPIGLOTTIS	0.597778	0.807999	0.519108	0.926768	268	5	GLI3, SETBP1, SF3B4
GOBP_REGULATION_OF_EPITHELIAL_CELL_DIFFERENTIATION_INVOLVED_IN_KIDNEY_DEVELOPMENT	0.597884	0.808071	-0.391526	-0.910576	338	15	CD24, WWTR1
HP_PROMINENT_ANTITRAGUS	0.598344	0.808622	0.541163	0.923649	288	4	CHST3, KAT6A, B3GAT3
HP_INCOMPLETE_PENETRANCE	0.598496	0.808689	-0.273454	-0.942052	397	127	RELN, KCNK3, ERBB3, COL4A2, FGFR1, ANXA11, KLF13, VWF, GABRB3, ATP1A3, IKZF1, DDX41
GOBP_REGULATION_OF_OLIGODENDROCYTE_DIFFERENTIATION	0.598504	0.808689	0.318212	0.920142	239	31	PRMT5, TMEM98, MDK, CTNNB1, NOTCH1, PTN, DLX1, SHH
GOMF_CHLORIDE_ION_BINDING	0.598639	0.808689	0.482465	0.912884	263	6	NPR3, NQO2, NUDT16, CTSC
GOCC_CLATHRIN_SCULPTED_VESICLE	0.598655	0.808689	0.416559	0.904977	266	10	RAB3A, VAMP2, HSPA8
HP_FUNCTIONAL_INTESTINAL_OBSTRUCTION	0.598655	0.808689	0.414188	0.899825	266	10	KRAS, SMAD4, PALLD, RABL3, PALB2, BRCA1
HP_LARGE_PLACENTA	0.599229	0.809172	-0.562536	-0.939731	310	4	LMNA, MKS1, ZMPSTE24, TTC37
GOBP_GOLGI_LOCALIZATION	0.599284	0.809172	-0.403638	-0.912425	334	13	SLC9A3R1, COPG1, ARCN1, HOOK3
GOBP_CONVERGENT_EXTENSION	0.599284	0.809172	-0.403187	-0.911407	334	13	SFRP1, WNT5B
GOBP_ESTABLISHMENT_OF_GOLGI_LOCALIZATION	0.599291	0.809172	-0.462299	-0.912332	337	7	SLC9A3R1, COPG1
HP_ABNORMALITY_OF_THE_PREMAXILLA	0.599291	0.809172	-0.462259	-0.912251	337	7	EFEMP2
GOBP_NEGATIVE_REGULATION_OF_CARTILAGE_DEVELOPMENT	0.599327	0.809172	-0.345895	-0.902863	355	24	SOX9, ADAMTS7, TGFBR1, SNAI2, GREM1
GOBP_POSITIVE_REGULATION_OF_PROTEIN_CATABOLIC_PROCESS	0.59944	0.809254	-0.261047	-0.951601	427	206	TRIB3, NUPR1, ASB9, RNF41, NEDD4, ADRA2A, SOX9, NFE2L2, SIRT2, RNF144A, CHFR, PIAS1, ZFAND2A, RNF185, FURIN, CSNK1A1, RNF19B, PSEN1, HERPUD1, SMURF1, PSMC4, TRIM67, EGF, SNF8, NEDD4L, OSBPL7, RNF19A, LDLR, FOXO1, PRICKLE1, PSMC5, CDK5RAP3, SH3RF3, RDX, ANKIB1, FBXW8, LRP1
HP_DENSE_CALCIFICATIONS_IN_THE_CEREBELLAR_DENTATE_NUCLEUS	0.599638	0.809428	-0.516291	-0.928331	330	5	SLC20A2
GOBP_RESPONSE_TO_TUMOR_CELL	0.599673	0.809428	-0.320426	-0.898685	366	32	KLF4, CEACAM1, CALM2, TXNIP, NECTIN2, AHR, MR1, LAPTM5
GOCC_CYTOPLASMIC_DYNEIN_COMPLEX	0.6	0.809586	0.366808	0.888989	260	15	DYNLL1, DYNC2H1, DYNLT3, TPR, DCTN4, DYNC1H1, SNX4
HP_UNEXPLAINED_FEVERS	0.6	0.809586	-0.391007	-0.912351	332	16	GALC, LAMC2, NKX2-1, LAMB3, PSAP
HP_BONE_SPICULE_PIGMENTATION_OF_THE_RETINA	0.6	0.809586	-0.323949	-0.908974	362	33	IMPDH1, KIAA1549, PDE6A, ABCA4, IDH3A, RP9
HP_SINGLE_NARIS	0.6	0.809586	0.357942	0.907539	254	18	ZIC2, CDON, SMC1A, SHH, CSPP1, PTCH1, TGIF1, GAS1
HP_PECTUS_EXCAVATUM	0.600281	0.809862	-0.256825	-0.948965	427	241	HPGD, CSGALNACT1, GDF11, SLC2A10, TRIP4, MAP3K20, MAF, FAM20C, PIGO, STX1A, LOX, RRAS, EFEMP2, GTF2IRD1, BMP2, GNB1, PACS1, BCL7B, SOS2, LIG4, ZDHHC9, PPP2R1A, PPP1R15B, DDR2, PLOD1, EIF4H, IGF1R, PPP1CB, MRAS, TBL2, KDM6B, TGFBR1, CHRM3, CLDN4, SYNE1, ATP6V0A2, FBN1, HS2ST1, MEGF8, NSD1, COL5A1, PI4KA, PIGL, FZD2, HACD1, DHODH, ABHD11, SLC16A2, MTX2, MAP3K7
HP_ABNORMAL_CIRCULATING_SULFUR_AMINO_ACID_CONCENTRATION	0.600352	0.809862	-0.381228	-0.915545	340	17	SLC25A13, MTHFR, MAT1A
GOBP_CELLULAR_RESPONSE_TO_TEMPERATURE_STIMULUS	0.600414	0.809862	0.538667	0.919389	289	4	TRPM2, HTR2B, KCNK4
HP_BULIMIA	0.600414	0.809862	0.538971	0.919909	289	4	SNRPN, NEXMIF, NDN
HP_RECURRENT_MYCOBACTERIAL_INFECTIONS	0.600515	0.809928	0.294132	0.922065	232	45	GATA2, OFD1, DNAH5, STK36, CCNO, DCLRE1C, STAT1, RPGR, GAS8, SPEF2, MCIDAS
GOBP_MORPHOGENESIS_OF_AN_EPITHELIAL_FOLD	0.600683	0.810083	-0.35896	-0.894735	351	20	EGFR, HIF1A, FGFR2, WNT2, LUZP1
GOMF_METAL_DEPENDENT_DEUBIQUITINASE_ACTIVITY	0.600887	0.810173	0.430121	0.891565	270	8	BRCC3, PSMD14, EIF3F, EIF3H
HP_ABNORMAL_THALAMIC_SIZE	0.600887	0.810173	0.429598	0.89048	270	8	POMT2, POMGNT1
HP_CHORIOCARCINOMA	0.600907	0.810173	0.479825	0.907887	264	6	CHEK2, STK11, MDM2
HP_AXONAL_LOSS	0.601073	0.810327	-0.402387	-0.909599	335	13	TRIP4, NDRG1, MOCS1, SURF1, ASCC1
GOBP_NEGATIVE_REGULATION_OF_LONG_TERM_SYNAPTIC_POTENTIATION	0.601351	0.810631	0.42442	0.899094	266	9	EPHA4, PRNP, PTN
GOMF_PHOSPHORYLATION_DEPENDENT_PROTEIN_BINDING	0.601449	0.810692	-0.515225	-0.926415	331	5	ANK2, VAV1, PLCG2
GOBP_CELL_PROLIFERATION_INVOLVED_IN_KIDNEY_DEVELOPMENT	0.601942	0.811075	0.354068	0.907611	247	19	GPC3, MYC, BMP7, PDGFB, SHH, EGR1, CFLAR, STAT1, IL6R
GOBP_CEREBELLAR_CORTEX_DEVELOPMENT	0.60199	0.811075	-0.316561	-0.917327	362	41	NAGLU, OGDH, RORA, SLC25A46, SERPINE2, SEZ6, FAIM2, ARCN1, UQCRQ, TTLL1, CDK5, SPTBN2, LHX5, EZH2
HP_ABNORMALITY_OF_THE_VESTIBULOCOCHLEAR_NERVE	0.602222	0.811075	0.515913	0.921064	270	5	PRNP, NF2
HP_ABNORMAL_RESPONSE_TO_ACTH_STIMULATION_TEST	0.602222	0.811075	0.516446	0.922015	270	5	RBM28, TXNRD2, NFKB2
HP_ROUND_EAR	0.602222	0.811075	0.515892	0.921026	270	5	PSMC3, TPM2, ERF, TNNI2
GOCC_TIM23_MITOCHONDRIAL_IMPORT_INNER_MEMBRANE_TRANSLOCASE_COMPLEX	0.602273	0.811075	0.394408	0.904802	264	12	DNAJC19, TIMM21, GRPEL1, TIMM23B, TIMM17A, TIMM23
HP_CELLULITIS	0.602291	0.811075	-0.320752	-0.905514	367	34	TNFRSF1A, SLC35C1, COL1A1, SLC35A1, TCIRG1, RAC2, STAT3, LRRC8A
HP_ATROPHY_DEGENERATION_INVOLVING_THE_SPINAL_CORD	0.602353	0.811075	0.357675	0.906861	255	18	CCT5, SPG7, TWNK, ALDH18A1, LYST, SPG11, NEFL, LMNB1
GOBP_REGULATION_OF_ADAPTIVE_IMMUNE_RESPONSE	0.60241	0.811075	0.249739	0.952027	199	135	RIPK2, TFRC, HMCES, SMAD7, ZC3H12A, ATAD5, TP53BP1, STAT6, RIF1, AZGP1, HMGB1, HSPD1, CD81, ADCY7, IL6ST
GOBP_GLYCEROPHOSPHOLIPID_METABOLIC_PROCESS	0.602493	0.811075	-0.255285	-0.948243	434	255	PLA1A, MBOAT2, GPCPD1, EFR3A, INPP5K, SH3YL1, PDGFA, PIP4K2C, INPP1, TTC7A, PNPLA7, PIGO, AJUBA, ABHD3, DGKH, ALOX15, PLA2G4C, SERINC2, INPP5F, CHKA, PLCB2, DGKA, PIP5K1B, THEM5, PLD1, ACP6, PITPNM1, LPIN1, ITPKB, PLA2G6, ACSL3, LDLR, MPPE1, INPP5J, PNPLA8, IMPA2, PLB1, PLA2G5, SLA2, MFSD2A, DGKD, SLC44A1, PLA2G4E, PIP4K2A, PI4KA, PIGL, PLA2G15, PITPNM3, PIP5K1C, MTMR6, MTMR10
GOBP_POSITIVE_REGULATION_OF_CARDIAC_MUSCLE_CONTRACTION	0.602496	0.811075	-0.484124	-0.905448	337	6	RGS2
HP_ABNORMALITY_OF_ABDOMINAL_SITUS	0.602518	0.811075	-0.426469	-0.900671	334	10	CPLX1
HP_COXA_VARA	0.602606	0.811075	-0.302613	-0.917991	369	55	SLC2A10, SLC26A2, CANT1, RUNX2, COL9A2, SBDS, COL1A1, COL9A3, FN1, TCIRG1
GOBP_ANDROGEN_CATABOLIC_PROCESS	0.602612	0.811075	-0.597949	-0.937994	322	3	SRD5A1, HSD17B6, HSD17B11
GOBP_REGULATION_OF_PATTERN_RECOGNITION_RECEPTOR_SIGNALING_PATHWAY	0.60274	0.811075	-0.281431	-0.915961	395	83	RTN4, BPIFB1, ERBIN, SEC14L1, PDPK1, LTF, TSPAN6, GPR108, ZDHHC5, MFHAS1, TLR4, PJA2, IRF1, SLC15A4, TNFAIP3, NLRX1
GOMF_1_ALKYL_2_ACETYLGLYCEROPHOSPHOCHOLINE_ESTERASE_ACTIVITY	0.60274	0.811075	0.442923	0.881361	263	7	PLA2G7, ASPG
GOMF_UBIQUITIN_CONJUGATING_ENZYME_BINDING	0.60274	0.811075	-0.344057	-0.911316	351	27	RNF144A, RNF19B, RNF19A, SIAH1, ANKIB1, SIAH3, DCUN1D2
HP_IMPAIRED_ADP_INDUCED_PLATELET_AGGREGATION	0.60274	0.811075	0.44239	0.8803	263	7	CALR, HPS6
GOBP_HEPOXILIN_METABOLIC_PROCESS	0.602837	0.811075	-0.459854	-0.907506	339	7	ALOX15
GOBP_RESPONSE_TO_CELL_CYCLE_CHECKPOINT_SIGNALING	0.602837	0.811075	-0.460243	-0.908273	339	7	MUS81
HP_ABNORMALITY_OF_THE_SHOULDER_GIRDLE_MUSCULATURE	0.60303	0.811075	-0.278206	-0.927248	397	102	CSGALNACT1, GDF11, MYBPC1, MAP3K20, GFPT1, TK2, GNE, GALC, DNAJB6
GOBP_REGULATION_OF_SARCOMERE_ORGANIZATION	0.603083	0.811075	-0.561894	-0.938658	312	4	AKAP13, EDN1
HP_ABNORMALITY_OF_THE_EPIPHYSES_OF_THE_DISTAL_PHALANX_OF_FINGER	0.603083	0.811075	-0.561316	-0.937692	312	4	BMPR1B
HP_RADIOULNAR_SYNOSTOSIS	0.603101	0.811075	-0.292477	-0.931882	388	72	MAF, CANT1, FGFR2, STX1A, CPLX1, RRAS, GTF2IRD1, B4GALT7, BCL7B, SOS2, EIF4H, MRAS, TBL2, CLDN4, HOXA11, CHSY1, DHODH, ABHD11
GOBP_LUTEINIZING_HORMONE_SECRETION	0.603104	0.811075	0.428963	0.889164	271	8	SMAD4, TBX3
GOBP_PARAXIAL_MESODERM_FORMATION	0.603175	0.811075	0.477363	0.90323	265	6	WNT5A, LEF1
HP_BACTERIAL_ENDOCARDITIS	0.603175	0.811075	0.477544	0.903571	265	6	NR2F2, CRELD1
HP_ELEVATED_CIRCULATING_GROWTH_HORMONE_CONCENTRATION	0.603203	0.811075	-0.406717	-0.904938	338	12	HPGD, CDKN1A, SLCO2A1, AIP
GOCC_POSTSYNAPTIC_ENDOCYTIC_ZONE	0.603261	0.811083	-0.514911	-0.925849	332	5	CLTB, CLTA
GOBP_NEGATIVE_REGULATION_OF_BIOMINERALIZATION	0.603419	0.811225	-0.354675	-0.892942	352	21	HIF1A, SOX9, TRPM4, NOS3, GREM1, SRGN, LTBP3, ECM1, GAS6, TGFB1, ENPP1
GOBP_PEPTIDYL_SERINE_DEPHOSPHORYLATION	0.603604	0.811302	-0.390049	-0.910117	334	16	DUSP1, PPP1CA, PPP2R1A, PPP1R15B, PPP1R15A
GOMF_ALDEHYDE_LYASE_ACTIVITY	0.603604	0.811302	0.420626	0.891058	267	9	HACL1, ALDOC
GOBP_CYTOKINE_PRODUCTION_INVOLVED_IN_INFLAMMATORY_RESPONSE	0.603648	0.811302	-0.316301	-0.916573	363	41	HIF1A, IL17RA, MYD88, IL1R2, PLD3, STAT3, TLR4, EPHB2, MAPK14, PDCD4, TICAM1, EZH2, IL17B, APPL2
GOBP_PHAGOCYTOSIS_RECOGNITION	0.603687	0.811302	0.355154	0.895062	261	17	TUB, ADGRB1
GOBP_EPHRIN_RECEPTOR_SIGNALING_PATHWAY	0.603865	0.811412	-0.3048	-0.911812	374	49	ARHGEF28, TIAM1, YES1, EPHA7, EPHA1, EPHA5, SRC
GOBP_ALDITOL_METABOLIC_PROCESS	0.603873	0.811412	-0.380688	-0.914246	342	17	PCK2, GOT1, MOGAT2, GALK1
GOBP_REGULATION_OF_GASTRIC_ACID_SECRETION	0.603943	0.811435	-0.442078	-0.91361	336	9	HIP1R
GOBP_AUDITORY_RECEPTOR_CELL_DEVELOPMENT	0.604027	0.811477	0.359185	0.900074	269	16	SOD1, SLC4A7, CDH23, SEC24B, PLS1, KCNQ1, LRTOMT
HP_ABNORMAL_SHOULDER_MORPHOLOGY	0.60423	0.811679	-0.274016	-0.931258	399	116	MAP1B, DPYSL5, TNNT1, STX1A, KCNMA1, RUNX2, SLC12A2, GTF2IRD1, COL1A1, GNB2, BCL7B, NEDD4L, PPP1R15B, EIF4H, TANC2, MADD, ACTL6B, TBL2, ARFGEF2, CLDN4, FBXW11, HS2ST1
GOBP_NEGATIVE_REGULATION_OF_MRNA_METABOLIC_PROCESS	0.604457	0.811696	0.266294	0.932901	216	77	HNRNPAB, HNRNPD, DYRK1A, HNRNPC, HNRNPA0, BARD1, RBMX, SRSF6, RBM10, E2F1, DHX9, METTL16, SRSF7, TARDBP, EIF4ENIF1, CTR9, U2AF2, NOCT, AXIN2, HNRNPU, C1QBP, FMR1, PTBP1, PKP3, THRAP3, HNRNPA2B1, ZC3H14, HNRNPK, SYNCRIP, PAIP1, RNPS1, ANGEL2, PABPC1, YBX1
GOMF_ATPASE_REGULATOR_ACTIVITY	0.604545	0.811696	0.392867	0.901266	265	12	HSPH1, HSPBP1, GRPEL1, KATNB1, BRSK2, BAG3, BAG2
HP_DEVIATION_OF_THE_5TH_TOE	0.604545	0.811696	0.393582	0.902907	265	12	CKAP2L, ALG3, KCNJ2, PIGH, TRMT10A, DLEC1
HP_ATONIC_SEIZURE	0.604545	0.811696	-0.280897	-0.916567	398	84	CUX2, STXBP1, KCNB1, ASAH1, GABRB3, HIVEP2, COX8A, GNAO1, GOSR2, KIF1A, GABRD, CUX1, PRICKLE1
HP_CEREBRAL_DYSMYELINATION	0.604598	0.811696	0.364739	0.883973	262	15	HSD17B4, ERCC3, GTF2H5, KATNB1, MPLKIP, PLP1
HP_APLASIA_OF_THE_SEMICIRCULAR_CANAL	0.604598	0.811696	0.365041	0.884706	262	15	KRAS, RAF1, RASA2, RRAS2
HP_INTRACELLULAR_ACCUMULATION_OF_AUTOFLUORESCENT_LIPOPIGMENT_STORAGE_MATERIAL	0.60461	0.811696	-0.45926	-0.906334	340	7	NDRG1, TPP1, DNAJC5
GOBP_INOSITOL_PHOSPHATE_CATABOLIC_PROCESS	0.604853	0.811847	-0.367749	-0.898042	348	18	INPP5K, INPP1, INPP5J, IMPA2
HP_ABNORMAL_DENTATE_NUCLEUS_MORPHOLOGY	0.604938	0.811847	-0.412589	-0.902501	342	11	SLC20A2, FTL
HP_DYSKINESIA	0.604972	0.811847	-0.257847	-0.947049	437	217	FGF13, CACNA1B, CUX2, AP3B2, CDK19, SCN8A, INPP5K, RAB39B, PNKD, STXBP1, UNC80, TNIK, WIPI2, KCNMA1, KCNB1, GABRB3, SLC12A2, HIVEP2, FTL, GNAO1, KIF1A, CUX1, SLC35A1, ACTL6B, PMS2, ADCY5, SURF1, EPCAM, SCN2A, METTL23, LMAN2L, TUSC3, TRAK1, LRPPRC, EPB41L1, KCNA2, SLC45A1, YWHAG, DNAJC6, SIL1, DNM1
HP_ABNORMAL_DERMATOGLYPHICS	0.605042	0.811847	-0.25483	-0.940565	431	233	CSGALNACT1, MAP1B, PEX10, SPTBN1, CDK19, PKDCC, RIN2, STXBP1, KCNN3, FGFR2, LONP1, PEPD, KRT14, STX1A, CPLX1, ERGIC1, BMPR1B, RRAS, ATP6V1B2, MTOR, GTF2IRD1, HDAC4, PACS1, B4GALT7, MCTP2, BCL7B, AFF3, SOS2, DOCK6, EIF4H, PEX1, MRAS, WDR37, AUTS2, TBL2, AIP, CLDN4, VPS51, ATP6V0A2
HP_FAILURE_OF_ERUPTION_OF_PERMANENT_TEETH	0.605072	0.811847	-0.513041	-0.922487	333	5	MAP3K7, FLNB, PTH1R
GOBP_RESPONSE_TO_MECHANICAL_STIMULUS	0.605187	0.811847	-0.263363	-0.943727	419	172	THBS1, MAP1B, DRD2, SOX9, PSPH, TNFRSF1A, PDE2A, TNFRSF10B, SLC38A2, MYD88, SLC9A1, BNIP3, DAG1, SRC, TXNIP, COL1A1, CXCL10, KCNC1, RELA, SERPINE2, ASIC3, IGF1R, GADD45A, PPL, TNFRSF10A, TLR4, HPN, PTGS2, ENG, GATA4, IRF1, LRP11, CHI3L1, PDZD7, TMEM150C, MAPK14, JUP
GOMF_CARBONYL_REDUCTASE_NADPH_ACTIVITY	0.605322	0.811847	0.428431	0.88806	272	8	CBR3, DHRS1, DHRS7
GOBP_NEGATIVE_REGULATION_OF_VOLTAGE_GATED_POTASSIUM_CHANNEL_ACTIVITY	0.605381	0.811847	0.409863	0.890431	269	10	KCNAB1, SUMO1, ANK3, CAV1, MTNR1B, KCNE5, KCNE1, KCNE2
GOMF_MAP_KINASE_TYROSINE_SERINE_THREONINE_PHOSPHATASE_ACTIVITY	0.605381	0.811847	0.411082	0.893078	269	10	DUSP16, DUSP2, DUSP10, DUSP18, DUSP9
HP_MIXED_DEMYELINATING_AND_AXONAL_POLYNEUROPATHY	0.605381	0.811847	0.41124	0.893422	269	10	MT-CO3, NEFL, MT-ND1, MT-ND5, MT-ND6
HP_FOCAL_CORTICAL_DYSPLASIA	0.605381	0.811847	0.409637	0.889938	269	10	NUP133, DEPDC5, NPRL2, NPRL3
HP_ABNORMAL_MORPHOLOGY_OF_THE_LIMBIC_SYSTEM	0.605388	0.811847	-0.299101	-0.917207	381	57	DPYSL5, STXBP1, FGFR2, CPLX1, OSTM1, HIVEP2, KIF1A, CUX1, SCN2A, VPS51, CAMTA1, EPB41L1, TUBB3
GOBP_POSITIVE_REGULATION_OF_TRANSCRIPTION_REGULATORY_REGION_DNA_BINDING	0.605405	0.811847	-0.389552	-0.908956	335	16	KLF4
HP_VAGINAL_FISTULA	0.605769	0.812265	0.342234	0.911212	251	22	DDB1, DYNC2H1, POLR1B, SALL4, IFT80, TCTN3
GOBP_EXTRAEMBRYONIC_MEMBRANE_DEVELOPMENT	0.605856	0.81231	0.420294	0.890353	268	9	E2F8, E2F7, BMP7
HP_OPISTHOTONUS	0.605911	0.812314	-0.315134	-0.903961	368	37	PSAT1, SIGMAR1, GALC, MOCS1, GLYCTK, UGDH, VPS53, CRLF1, GPHN, NDUFA8, ACP2, PSAP
GOBP_VESICLE_TARGETING	0.606209	0.812611	-0.317	-0.901709	370	36	YKT6, WIPI1, MAP4K2, AP1M2, PSEN1, STARD3NL, WDR11, SNAP29, SAR1A, TMED9, STARD3, ARFGAP3
GOBP_FATTY_ACID_CATABOLIC_PROCESS	0.606335	0.812611	-0.279889	-0.92001	401	88	PCK2, ACOX2, SESN2, ETFB, ACADL, ABHD3, PHYH, ACOX1, LPIN1, HADHB, NUDT8, CRAT, PPARD, ACAA1, ABHD2, MFSD2A, AUH, ACAA2, PEX7, PLA2G15, ECH1, MLYCD, PEX13, ABHD1, ALDH1L2, BDH2, ACADS, FAAH, SCP2
GOBP_REGULATION_OF_VERY_LOW_DENSITY_LIPOPROTEIN_PARTICLE_REMODELING	0.606343	0.812611	-0.596969	-0.936457	324	3	NR1H4, APOA5
GOBP_POSITIVE_REGULATION_OF_TRANSCRIPTION_FROM_RNA_POLYMERASE_II_PROMOTER_INVOLVED_IN_HEART_DEVELOPMENT	0.606343	0.812611	-0.596286	-0.935385	324	3	GREM1, GATA5
HP_ABNORMALITY_OF_CIRCULATING_ENZYME_LEVEL	0.606602	0.812684	-0.25468	-0.945511	440	248	SVIL, RBCK1, SLC16A1, INPP5K, B4GALT1, TRIP4, SLC25A42, BVES, DMGDH, GFPT1, TK2, ITGB4, STX1A, GNE, SLC25A20, ERGIC1, DNAJB6, DNM2, STIM1, PGM1, GTF2IRD1, PSEN1, DAG1, CRYAB, LRP12, POPDC3, FHL2, COL9A3, SQSTM1, BCL7B, GAA, GOSR2, LPIN1, HADHB, PLA2G6, AP5Z1, PYGM, EIF4H, LAMA1, LIPE, PLEKHG5, TBL2, GIPC1, CAP2, TANGO2, CLDN4, SYNE1, GATAD1, LAMA4, RBM20, UQCRFS1
GOBP_SPERMINE_METABOLIC_PROCESS	0.606667	0.812684	0.514149	0.917915	272	5	SMS
GOBP_DEVELOPMENT_OF_SECONDARY_FEMALE_SEXUAL_CHARACTERISTICS	0.606667	0.812684	0.514258	0.918108	272	5	WNT5A, PHB2, IRF2BPL
GOBP_VIRAL_TRANSLATIONAL_TERMINATION_REINITIATION	0.606667	0.812684	0.513944	0.917547	272	5	EIF3D, EIF3L
HP_ANKYLOGLOSSIA	0.606702	0.812684	-0.389488	-0.905836	343	15	SPTBN1, AFF3, MMP1, ROR2, NXN, LMNA, MAPK1
GOBP_LEUKOCYTE_MEDIATED_IMMUNITY	0.606757	0.812684	-0.253962	-0.949046	448	267	CEBPG, CD55, ULBP1, C1RL, IL1R1, STXBP1, TNFSF13, FZD5, ULBP2, TRAF3IP2, PDPK1, CLCF1, CEACAM1, ACE, RNF19B, MYD88, ICAM1, LAMP1, BCL3, HMOX1, STXBP2, LIG4, VAMP8, MYO1G, CPLX2, FES, NECTIN2, TNFSF4, JAK3, STX7, SCNN1B, TCIRG1, TRPM4, AHR, RAC2, KLRD1, DDX58, CTSH, SLA2, PARP3, ZP3, TLR4, C5, HPX, RAB27A, CD46, RAET1E, MR1, IL18R1, GAB2, IRAK4, SLC15A4, STAT5B, MAP3K7, CD8A, CLNK, SWAP70, S100A13, IL20RB
GOCC_PROTEASOME_REGULATORY_PARTICLE	0.606796	0.812684	0.351913	0.902087	249	19	PSMD2, PSMD1, PSMD14, PSMD11, PSMD13, PSMD4, PSMC6, PSMC3
HP_CARPAL_BONE_HYPOPLASIA	0.606818	0.812684	0.392007	0.899293	266	12	SALL4, DYM, ALDH18A1, KIF22, RSPRY1, RBM8A
GOBP_LIPID_MODIFICATION	0.606936	0.81274	-0.261942	-0.945405	419	184	ACOX2, SESN2, MBOAT2, INPP5K, PLPP2, ST3GAL4, SOX9, ABCG1, SLC35C1, ETFB, ACADL, PPARGC1A, PHYH, DGKH, ALOX15, STARD4, INPP5F, DGKA, ST3GAL2, ACOX1, HADHB, CRAT, ADIPOR1, SOAT1, INPP5J, SPHK1, GBA2, FA2H, PPARD, ACAA1, MFSD2A, AUH, DGKD, ACAA2, PEX7, PRKAG2, RNF213, ECH1, MTMR6, MTMR10, MAPK14, MLYCD, PLPP5, PEX13
GOBP_POSITIVE_REGULATION_OF_INTERLEUKIN_1_PRODUCTION	0.606965	0.81274	-0.315655	-0.914702	365	41	FZD5, NLRP1, MYD88, HK1, ORM2, TRIM16, STAT3, TLR4, APP, NOD1, IL16
GOBP_EMBRYONIC_SKELETAL_SYSTEM_DEVELOPMENT	0.607038	0.812767	0.256292	0.941511	206	108	IHH, GLI3, WDR19, TULP3, GRHL2, ALX4, HOXC9, MED12, OSR2, CTNNB1, TFAP2A, DLG1, BMP7, MTHFD1, WNT5A, COL11A1, DLX1, TAPT1, NIPBL, FLVCR1, SHH, EXT1, TBX1, SMAD3, SMAD2, SLC39A1
GOBP_REGULATION_OF_PROTEIN_K63_LINKED_UBIQUITINATION	0.607223	0.812945	0.380987	0.892145	268	13	UBR5, PLAA, DDX3X, TRIP12, UBE2V2, BIRC2, UBE2V1, NOD2
GOMF_PROTEIN_CYSTEINE_S_STEAROYLTRANSFERASE_ACTIVITY	0.607306	0.812964	0.441064	0.877661	265	7	ZDHHC3, ZDHHC17, ZDHHC20, ZDHHC15
GOBP_MIDBODY_ABSCISSION	0.607394	0.812964	-0.378972	-0.910125	344	17	CHMP1B, CHMP2A, VPS4A, CHMP3, CHMP4C, CHMP6, PDCD6IP, CHMP5, CHMP7
GOBP_NEGATIVE_REGULATION_OF_CARDIOCYTE_DIFFERENTIATION	0.607527	0.812964	-0.441146	-0.911684	338	9	EGFR, BMP2, PRICKLE1
GOMF_MYOSIN_II_BINDING	0.607527	0.812964	-0.440107	-0.909536	338	9	SHROOM1, STXBP5, SLC9A3R1, LLGL2
GOBP_POSITIVE_REGULATION_OF_ORGANELLE_ORGANIZATION	0.607547	0.812964	-0.244307	-0.951373	482	414	PPM1E, LCP1, MTSS1, MAP1B, SMPD3, CDC42EP1, CDC42EP2, S100A10, BAIAP2L1, SCIN, HIF1A, SFRP1, SPIRE1, TNFSF10, NUP62, ANXA2, PXN, PIP4K2C, RAPGEF3, HIP1R, RAC1, CALCOCO2, TGFA, SIRT2, MAD2L1BP, SDC4, PPARGC1A, ALOX15, EPHA1, WIPI1, CEP120, BAIAP2L2, PML, MTOR, CNOT6, BBC3, BNIP3, SRC, WASF3, NAV3, RHOC, SDCBP, CCDC88A, WASL, EGF, BAIAP2, LIG4, PLA2G6, FMN1, FES, MSX1, ATL3, FERMT2, SPHK1, CAMKK2, WASHC2C, PAN2, TGFBR1, PLA2G5, FCHSD1, SORBS3, NMT1, ARHGEF5, BMF, LPAR1, HAX1, FBXO7, SNX18, EVL, MUL1, PIP4K2A, FSCN1, GRN, PAK1, BCAS3, FIS1, CDC42EP4, SH3GLB1, CDC42EP3, TMED9, FBXO4, ARHGAP35, SIRT6, SLAIN1, CDK5, AKAP9, BAX, SWAP70, PPP1R35, BECN1, SNX30
GOBP_LUNG_MORPHOGENESIS	0.607553	0.812964	-0.310248	-0.910275	369	44	SOX9, FGFR2, STK40, WNT2, DAG1, WNT7B, NKX2-1, HOXA5, LAMA1, CTSH, SPRY1
GOBP_ESTROGEN_BIOSYNTHETIC_PROCESS	0.60771	0.813103	0.47515	0.899043	267	6	HSD17B12, HSD17B7, HSD17B1
GOBP_ESTABLISHMENT_OF_PIGMENT_GRANULE_LOCALIZATION	0.607877	0.813235	-0.349897	-0.900033	354	23	MLPH, MYO7A, RAB17, CDH3, RAB1A, DCTN2, RAB27A
HP_ABNORMAL_DLCO	0.607914	0.813235	-0.424163	-0.895801	337	10	SFTPA2
GOBP_REGULATION_OF_LEUKOCYTE_MEDIATED_IMMUNITY	0.608069	0.813278	-0.263047	-0.942489	421	173	CD55, IL1R1, STXBP1, TNFSF13, FZD5, PDPK1, CLCF1, CEACAM1, ICAM1, LAMP1, HMOX1, STXBP2, VAMP8, FES, NECTIN2, TNFSF4, JAK3, STX7, TRPM4, AHR, RAC2, KLRD1, DDX58, PARP3, ZP3, TLR4, HPX, CD46, RAET1E, MR1, IL18R1, GAB2, SLC15A4, STAT5B, MAP3K7, CLNK
HP_ABNORMAL_ESOPHAGUS_MORPHOLOGY	0.608069	0.813278	-0.263089	-0.942638	421	173	F5, SLC2A10, KRT18, KRT8, ITGA6, FGFR1, STXBP1, PSPH, FGFR2, ITGB4, STX1A, COL4A5, COL4A6, SLC12A2, GTF2IRD1, LAMC2, LIPA, IKZF1, ARNT2, BCL7B, FANCE, DOCK6, EIF4H, TGFB2, SMARCD1, TBL2, ACVRL1, TGFBR1, GPHN, CLDN4, LAMB3
GOBP_CYTOPLASMIC_MICROTUBULE_ORGANIZATION	0.60813	0.813278	-0.302487	-0.91389	373	53	STMN3, CEP120, CCDC88B, LIMK2, CCDC88A, FSD1, HOOK3, TUBG2, SLAIN1, DST, CLIP3, SLK
GOBP_REGULATION_OF_INTERLEUKIN_1_MEDIATED_SIGNALING_PATHWAY	0.608156	0.813278	-0.457125	-0.902121	342	7	IL1R1, IL1R2
GOBP_POSITIVE_REGULATION_OF_CD8_POSITIVE_ALPHA_BETA_T_CELL_DIFFERENTIATION	0.608209	0.813278	-0.594432	-0.932478	325	3	RUNX1
GOBP_RESPONSE_TO_INTERFERON_BETA	0.608295	0.813323	0.35196	0.887013	263	17	UBE2G2, TLR3, UBE2K, STAT1, IFITM3
HP_PLEURITIS	0.608466	0.813387	-0.388967	-0.904624	344	15	TNFRSF1A, TLR4, FCGR2A
GOMF_PHOSPHATIDYLINOSITOL_3_KINASE_REGULATOR_ACTIVITY	0.608501	0.813387	0.358637	0.898701	271	16	SOCS2, PIK3R3, SOCS6, PIK3R1
HP_ABNORMALITY_OF_CANINE	0.608501	0.813387	0.358766	0.899023	271	16	EDA, IRF6, KDM1A
HP_MOTOR_NEURON_ATROPHY	0.608696	0.813577	-0.304263	-0.910204	377	49	OPTN, SIGMAR1, PRPH, ANXA11, PPARGC1A, ASAH1, PSEN1, ANG, SQSTM1, ATXN2
GOMF_PROTEIN_CONTAINING_COMPLEX_BINDING	0.608791	0.813624	-0.235041	-0.965915	553	1035	PKP1, FMNL2, CHRNB2, NID1, THBS1, IGF2R, SCAMP5, LCP1, EGFR, MAP1B, SESN2, SVIL, PIM1, SPTBN1, GRB10, DRD2, CORO2A, SCIN, IQGAP2, ITGA6, HIP1, GNA12, ANK1, ACVR1B, CCND1, HES1, CIB2, DDB2, SHROOM1, CTBP2, ADRA2A, PDGFA, DLGAP1, SPTBN4, HIP1R, RAC1, SECISBP2, RELL2, MICAL1, MYO7B, MYO7A, ANXA11, FZD5, ADM2, ITGA3, KRT14, AJUBA, YBX3, XPO5, ITGB4, WDR45B, STX1A, NPNT, DOCK2, LOX, VWF, MYH9, AVIL, VILL, LAMB1, MTA3, CDH13, RNF185, MTHFR, CDH17, RRAS, DNM2, MYO1A, FCGRT, CDKN1A, MTOR, UBXN1, PLCB2, PPP1CA, SYNE3, SRC, SBDS, ICAM1, CRYAB, DYNC1I1, SMURF1, FZD4, GNB1, MYO5C, IST1, WASF3, GNB2, ATG101, SDCBP, CCDC88A, STRN, TNKS1BP1, MISP, RAP1B, SQSTM1, GNAO1, TMOD1, COCH, ANXA6, DBN1, MYO1G, GNAQ, DDR2, C1QTNF1, EMILIN1, LDLR, ACTN1, CFL1, EIF4H, IGF1R, PTPRN, ADGRG6, CORO2B, PEX1, ARPC1A, PLTP, SLC9A3R1, ATP6V0D1, FN1, MFGE8, FERMT2, CORO1B, NRAP, AHR, PMS2, TWF2, GNB4, MICALL2, ACVRL1, SORT1, EPCAM, P4HB, WASHC2C, HSP90AB1, MYO1D, KLRD1, CTSL, TGFBR1, SAMD14, LAMB3, ADAM23, LASP1, SPTBN5, SYNE1, ARPC1B, LRP1, VPS4A, ABLIM2, VLDLR, DCTN2, DLG4, SREBF1, FBXW11, ZNF185, FBN1, SMARCD2, TACO1, NDUFA8, NOD1, PFKP, PKNOX2, ZFP36, NEFH, PCOLCE, SNX2, RAB32, MR1, PHAX, CTNNA2, LRPPRC, ENG, COL5A1, MYH13, ITGA5, CLTA, EEF2, FSCN1, PAK1, MYH14, UCHL5, COL16A1, DERL1, ZFAND1, EPB41, EPHB2, LDLRAP1, IQGAP1, GNA13, ZNHIT1, WASHC2A, MYO1C, USH1C, SAP30L, FLNC, GAS2L2, EIF3K, ADAM10, JMY, ISG15, ARHGAP35, CORO6, LARP1, SPARC, GGA3, HMGA2, FCGR2A, CHMP6, KCTD2, FLCN, ARPC3, EIF5A2
HP_ONYCHOGRYPOSIS_OF_TOENAILS	0.608863	0.813624	-0.560292	-0.935983	315	4	KLHL24, COL7A1, PLEC, KRT6B
GOCC_CORTICAL_ENDOPLASMIC_RETICULUM	0.608889	0.813624	0.513336	0.916462	273	5	ASPH, ARV1, EMD
GOBP_PHOSPHORYLATION_OF_RNA_POLYMERASE_II_C_TERMINAL_DOMAIN	0.609091	0.813786	0.391817	0.898858	267	12	GTF2H5, GTF2H3, CDK12, GTF2H1, CCNH, CCNT1, CDK13, CCNK, CDK7
GOBP_REGULATION_OF_PRODUCTION_OF_SMALL_RNA_INVOLVED_IN_GENE_SILENCING_BY_RNA	0.609223	0.813786	0.349848	0.896791	250	19	PPP3CA, ZC3H12A, NCOR1
HP_DEATH_IN_INFANCY	0.609262	0.813786	-0.265117	-0.943265	420	163	PEX10, SLC26A2, ITGA6, ITGB4, CLCF1, BMPR1B, DNM2, LAMC2, AARS2, LIPA, ACOX1, GPR161, SLC25A46, AFF3, WDR11, SUOX, MYLK, SCYL2, STX3, SUCLG1, PEX1, GLB1, MADD, PMS2, CRLF1, EPCAM, TNFRSF11A, LAMB3, COASY, SMARCD2, TMEM260, MESP2, GLDC, PSAP
GOBP_PURINE_DEOXYRIBONUCLEOSIDE_MONOPHOSPHATE_METABOLIC_PROCESS	0.609319	0.813786	-0.439619	-0.908529	339	9	GDA, NT5C, XDH, ADA
GOBP_REGULATION_OF_MIRNA_CATABOLIC_PROCESS	0.609442	0.813786	0.574357	0.914658	283	3	ZC3H12A
GOBP_POSITIVE_REGULATION_OF_MIRNA_CATABOLIC_PROCESS	0.609442	0.813786	0.574357	0.914658	283	3	ZC3H12A
HP_RETINOSCHISIS	0.609442	0.813786	0.574145	0.91432	283	3	ACTG1, RS1
GOBP_ENDOCARDIAL_CUSHION_DEVELOPMENT	0.609453	0.813786	0.295549	0.899835	244	39	MSX2, SMAD4, JAG1, BMPR1A, TBX3, CITED2, NOTCH1, CRELD1, BMP7, BMPR2
HP_ABNORMAL_URINE_METABOLITE_LEVEL	0.609524	0.813786	0.225694	0.969751	127	423	SDHA, PLOD2, OXCT1, MAGI2, MAFB, HPRT1, NUP93, PRDX1, SMARCA2, MCCC1, KRAS, PNP, WDR4, WDR19, LDHA, TOP2A, PKD2, SLC3A1, OFD1, SMAD4, DNAJB11, IVD, ZIC2, HADH, ERBB2, NUP160, UMPS, IDS, BCS1L, MCCC2, CD81, PHKA2, PEX5, PCBD1, PRPS1, PIGA, NUP37, GCDH, GLA, HNF1B, NUP133, DNAJC19, OSGEP, DBT, ERCC6, PLCE1, MTRR, SPINK5, ERCC3, NOTCH2, PHKA1, HSD17B10, MYO1E, AMMECR1, LMNB2, CPOX, MOCS2, LAGE3, MT-CO3, STOX1, SDHC, FAH, NDUFAF6, NIPBL, MVK, OCRL, GRHPR, GK, SHH, DMD, ETFDH, CASK
GOBP_ANOIKIS	0.609572	0.813786	0.310314	0.907285	241	33	CHEK2, DAPK2, ZNF304, MCL1, BCL2, NOTCH1, E2F1, SIK1, PTK2
GOMF_K48_LINKED_POLYUBIQUITIN_MODIFICATION_DEPENDENT_PROTEIN_BINDING	0.609589	0.813786	0.439319	0.87419	266	7	VCP, RNF31
GOBP_UMP_BIOSYNTHETIC_PROCESS	0.609756	0.813849	0.42709	0.885282	274	8	UMPS, CAD
GOMF_INSULIN_LIKE_GROWTH_FACTOR_II_BINDING	0.609756	0.813849	0.42731	0.885737	274	8	IGFBP2, IGFBP3, IGFBP5
HP_ECTRODACTYLY	0.609795	0.813849	-0.295242	-0.911671	385	59	GDAP1, SIGMAR1, FGFR1, FGFR2, CPLX1, CDH3, NDRG1, DOCK6
GOCC_AGGRESOME	0.610048	0.813982	0.318618	0.899488	254	27	SFMBT2, HOXC9, URB2, TDP2, XRN2, ZDHHC17, RANGAP1, TRIM66, CABIN1, BAG3, HDAC6, PRDM16, POLD1, ZBTB14
HP_BONE_MARROW_HYPERCELLULARITY	0.610048	0.813982	0.338869	0.918024	254	23	CALR, SRSF2, NPM1, ASXL1
GOBP_SIGNAL_TRANSDUCTION_INVOLVED_IN_REGULATION_OF_GENE_EXPRESSION	0.610052	0.813982	-0.366795	-0.895713	351	18	TRAF5, TRAF3IP2, MSX1, EPCAM, MESP1
HP_HYPOPROTEINEMIA	0.61032	0.814183	-0.403869	-0.898601	342	12	CD55, SLC25A13
HP_APLASIA_HYPOPLASIA_OF_THE_2ND_FINGER	0.61032	0.814183	-0.404195	-0.899326	342	12	RUNX2, BMPR1B, BMP2
GOMF_ARYL_HYDROCARBON_RECEPTOR_BINDING	0.61036	0.814183	0.418577	0.886716	270	9	NCOA2, ARNT
GOBP_LIPOPROTEIN_BIOSYNTHETIC_PROCESS	0.610778	0.814643	-0.278003	-0.917587	407	90	GOLGA7B, ZDHHC16, ZDHHC24, GLUL, PIGO, WIPI2, WDR45B, UGCG, WIPI1, ZDHHC4, GOLGA7, ATG101, ZDHHC9, ZDHHC5, MPPE1, ATG5
HP_ABNORMAL_ALDOLASE_LEVEL	0.610811	0.814643	-0.388988	-0.907639	338	16	INPP5K, DAG1, B4GAT1, SIL1, FKRP, FKTN, POMT1, TGFB1
HP_DEVELOPMENTAL_REGRESSION	0.610966	0.81478	-0.248128	-0.944807	467	313	FGF13, CACNA1B, AP3B2, PEX10, SPTBN1, CDK19, SCN8A, SLC25A42, DDB2, NUP62, STXBP1, PDE2A, TK2, STX1A, PHYH, GALC, KCNB1, ASAH1, HEXB, GTF2IRD1, SMPD1, ACOX1, GNB1, BCL7B, GNAO1, EIF2B4, UGP2, GABRD, PLA2G6, SGPL1, EIF4H, PEX1, TANC2, GLB1, TCIRG1, ACTL6B, PMS2, SURF1, TBL2, EPCAM, TNFRSF11A, ETHE1, TANGO2, CLDN4, SCN2A, CNPY3, SLC12A5, TLR4, COASY, ERLIN2, PSAP, TRAK1, PEX7, NDUFV1, ROGDI, LRPPRC, KCNA2
GOBP_RESPONSE_TO_CYCLOHEXIMIDE	0.611111	0.814832	0.512163	0.914368	274	5	MYC, XRN1, KLF2
GOBP_POSITIVE_REGULATION_OF_HAIR_FOLLICLE_MATURATION	0.611111	0.814832	0.51281	0.915523	274	5	MSX2, WNT5A, GAL, WNT10B
GOMF_C2H2_ZINC_FINGER_DOMAIN_BINDING	0.611364	0.815018	0.391594	0.898345	268	12	GATA2, U2AF2, LEF1, SRRM2, MBD2, THAP7
GOCC_PTW_PP1_PHOSPHATASE_COMPLEX	0.611408	0.815018	-0.481175	-0.899932	342	6	PPP1CA, PPP1CB
GOMF_INOSITOL_1_4_5_TRISPHOSPHATE_5_PHOSPHATASE_ACTIVITY	0.611408	0.815018	-0.480907	-0.89943	342	6	INPP5K, INPP5J
HP_DILATATION_OF_THE_CEREBRAL_ARTERY	0.611529	0.815074	0.294789	0.91235	243	41	COL5A2, PCNT, PKD2, SMAD4, DNAJB11, FARSB
HP_ABNORMAL_SIZE_OF_THE_DENTAL_ROOT	0.611607	0.815074	0.373866	0.89544	273	14	EDA, IRF6, TONSL, AXIN2
GOBP_POSITIVE_REGULATION_OF_GRANULOCYTE_DIFFERENTIATION	0.611615	0.815074	-0.453287	-0.90568	336	8	TESC, RUNX1, HAX1
GOBP_NEGATIVE_REGULATION_OF_PROTEASOMAL_PROTEIN_CATABOLIC_PROCESS	0.611675	0.815074	0.297872	0.896265	240	38	SVIP, OGT, USP25, PBK, MAP1A, USP7, RPL11, SHH
GOBP_METANEPHRIC_EPITHELIUM_DEVELOPMENT	0.611785	0.815074	-0.365809	-0.893303	352	18	WWTR1, HES1, SOX9, WNT7B
HP_CRANIAL_ASYMMETRY	0.611807	0.815074	-0.399952	-0.904093	341	13	MAF, CPLX1
HP_ABNORMAL_STOOL_COMPOSITION	0.611872	0.815074	0.438372	0.872304	267	7	SLC9A3, CPOX, UROD
HP_DYSGERMINOMA	0.611872	0.815074	0.438445	0.872449	267	7	ERBB2, MAP3K1, CTNNB1
GOBP_POSITIVE_REGULATION_OF_NEURON_PROJECTION_ARBORIZATION	0.611973	0.815138	0.426762	0.884602	275	8	MAP3K13, DVL3, WNT5A
GOBP_NEGATIVE_REGULATION_OF_RESPONSE_TO_REACTIVE_OXYGEN_SPECIES	0.6121	0.815236	-0.403507	-0.897794	343	12	PDE8A, NFE2L2
GOBP_PIECEMEAL_MICROAUTOPHAGY_OF_THE_NUCLEUS	0.612245	0.815359	0.474451	0.897719	269	6	ULK2, ATG7
GOBP_REGULATION_OF_MRNA_BINDING	0.612613	0.815779	0.417508	0.884451	271	9	EIF4G1, EIF3D, EIF3E, FMR1, EIF3C, EIF4A3
GOBP_POSITIVE_REGULATION_OF_PROTEIN_GLYCOSYLATION	0.612903	0.816025	-0.436439	-0.901957	341	9	RAMP1, GOLGA2
GOMF_SULFUR_AMINO_ACID_TRANSMEMBRANE_TRANSPORTER_ACTIVITY	0.612903	0.816025	-0.436983	-0.903081	341	9	SLC1A4, SLC7A11
HP_BIFID_RIBS	0.612975	0.816051	0.358129	0.897428	273	16	CASZ1, SUFU, UBE4B, SPEN, PRKCZ, TMCO1, PTCH1
GOBP_POSITIVE_REGULATION_OF_HYDROGEN_PEROXIDE_METABOLIC_PROCESS	0.613191	0.816181	-0.479722	-0.897215	343	6	MT-CO2, DUOXA2, SOD2, SNCA
GOBP_PHOSPHATIDIC_ACID_METABOLIC_PROCESS	0.613223	0.816181	-0.321673	-0.902587	370	33	DGKH, DGKA, PLD1, ACP6, LPIN1, PLA2G6
GOBP_REGULATION_OF_MICROTUBULE_BASED_MOVEMENT	0.613232	0.816181	0.290446	0.911586	240	44	MAP2, BBS4, BBS2, CFAP69, CFAP20, CNIH2, TTC21B, STK11, BORCS5, KIF9, HDAC6
GOMF_INOSITOL_1_3_4_5_6_PENTAKISPHOSPHATE_KINASE_ACTIVITY	0.613333	0.816246	0.510495	0.91139	275	5	IP6K2, PPIP5K1, IP6K1
GOBP_FATTY_ACYL_COA_METABOLIC_PROCESS	0.613466	0.816353	0.312998	0.905064	245	31	HACD2, ELOVL6, TECR, HSD17B4, HSD17B12, GCDH, FAR1, SLC25A1
GOBP_INHIBITORY_POSTSYNAPTIC_POTENTIAL	0.613596	0.816455	-0.39958	-0.903253	342	13	RIMS2, ABAT, NTSR1, GRIK2
GOBP_NEUROTRANSMITTER_REUPTAKE	0.613828	0.816693	-0.331404	-0.899033	363	29	SLC22A3, DRD2, SLC29A2, SLC18A1, SLC29A1, SLC29A4, PER2, SLC22A1, ITGB1, ITGB3
GOBP_HIPPO_SIGNALING	0.614035	0.816824	0.294051	0.900061	244	40	YAP1, AMOTL1, SAV1, NF2, TEAD1, MOB1B, MAP2K3
GOMF_ENONE_REDUCTASE_ACTIVITY	0.61413	0.816824	-0.509871	-0.916787	338	5	AKR1C3, SRD5A1, SRD5A2
GOBP_REGULATION_OF_TRANSLATIONAL_TERMINATION	0.614191	0.816824	0.422771	0.876328	276	8	GSPT1, GLE1, JMJD4, EIF5A, EIF5AL1, UPF1, ETF1
GOBP_CALCIUM_IMPORT_INTO_THE_MITOCHONDRION	0.614191	0.816824	0.423247	0.877315	276	8	MICU1, MCU, MICU2, VDAC1
HP_ACANTHOLYSIS	0.614191	0.816824	0.424904	0.880751	276	8	DSP, ATP2C1, DSG1
GOBP_AXONAL_TRANSPORT	0.614362	0.816971	0.274145	0.915392	230	62	MAP2, KIF4A, SOD1, RAB27B, MAP1A, KIF3B, OPA1, SPG7, KIF1C, AP3M1, ARMCX3, KIF5C, CNIH2, KIF1B, TRAK2, DLG2, TMEM108, BLOC1S6, NEFL, SYBU, BORCS5, KIF5A
GOBP_POSITIVE_REGULATION_OF_TOLL_LIKE_RECEPTOR_3_SIGNALING_PATHWAY	0.614512	0.816971	0.47383	0.896545	270	6	WDFY1, TIRAP, CAV1, PTPN22
GOBP_SNRNA_TRANSPORT	0.614512	0.816971	0.47363	0.896167	270	6	RAN, NCBP2, NCBP3, SNUPN
HP_RETICULAR_HYPERPIGMENTATION	0.614512	0.816971	0.473465	0.895855	270	6	POLA1, POFUT1, TERT
GOBP_POSITIVE_REGULATION_OF_WOUND_HEALING_SPREADING_OF_EPIDERMAL_CELLS	0.614644	0.817022	-0.556968	-0.93043	318	4	MTOR, FERMT2, RREB1
GOBP_ERAD_PATHWAY	0.614706	0.817022	0.26152	0.93879	208	95	CALR, VCP, SVIP, FOXRED2, UBE2G2, HSPA5, UBQLN2, USP13, USP25, BCAP31, UBE4B, YOD1, SDF2L1, TRIM13, AMFR, HSP90B1
GOBP_CELLULAR_MONOVALENT_INORGANIC_CATION_HOMEOSTASIS	0.614804	0.817022	-0.277292	-0.918613	406	95	ATP1A1, CLIC4, TMPRSS3, KCNMA1, RAB39A, SLC12A2, ATP1A3, SLC9A1, NEDD4L, TMEM106B, RAB20, SLC9A9, SCNN1B, ATP6V0D1, TCIRG1, SCNN1G, ATP6V0A2, SLC12A5, ATP12A, ATP6V0E1, TMEM175, GRN, AVPR1B
GOBP_POSITIVE_REGULATION_OF_CELLULAR_AMINE_METABOLIC_PROCESS	0.614865	0.817022	0.415171	0.879502	272	9	HPRT1
HP_SHORT_NAIL	0.614865	0.817022	0.415678	0.880575	272	9	IFT122, NOTCH2
GOBP_REGULATION_OF_MICROVILLUS_LENGTH	0.614973	0.817022	-0.479179	-0.896199	344	6	TWF2, USH1C
GOCC_BASAL_DENDRITE	0.614973	0.817022	-0.479179	-0.8962	344	6	MAP1B, YKT6
HP_CONGENITAL_THROMBOCYTOPENIA	0.614973	0.817022	-0.478644	-0.895199	344	6	MYH9, HOXA11
HP_INCREASED_MEAN_CORPUSCULAR_HEMOGLOBIN_CONCENTRATION	0.61552	0.817584	-0.407935	-0.892321	348	11	ANK1
GOMF_PYRUVATE_DEHYDROGENASE_ACETYL_TRANSFERRING_KINASE_ACTIVITY	0.615556	0.817584	0.509891	0.910313	276	5	PDK3, BCKDK, PDK1
GOMF_PHOSPHATIDYLINOSITOL_4_5_BISPHOSPHATE_3_KINASE_ACTIVITY	0.615556	0.817584	0.509706	0.909981	276	5	PIK3CB, PIK3C2A, PIK3CA
HP_ABNORMAL_TONGUE_MORPHOLOGY	0.615702	0.817709	-0.253265	-0.941108	446	257	PKP1, NFASC, TG, SPTBN1, SOX9, KCNN3, P4HA2, SLC35C1, FAM20C, KRT14, STX1A, TRAF3IP2, KCNMA1, RUNX2, CEP120, ATP6V1B2, HEXB, GTF2IRD1, AFF4, PPARG, MCTP2, BCL7B, GAA, AFF3, PDE6D, NKX2-1, FUCA1, EIF4H, PEX1, GLB1, IFT140, ABCC8, TBL2, ACVRL1, SNX14, AIP, CLDN4, PLAGL1, HS2ST1, FOXE1, TPO, ERLIN2, TRIM37
GOBP_RESPONSE_TO_LIGHT_STIMULUS	0.615811	0.817713	-0.253732	-0.941661	443	256	CHRNB2, MAPK13, MAP4K3, EGFR, BEST1, DRD2, PLEKHB1, HIF1A, CCND1, ATF4, NFATC4, DDB2, NEDD4, MME, SLC7A11, CABP4, NPY, RGS14, DNM2, CDKN1A, PML, SMPD1, PPP1CA, BRSK1, BCL3, PITPNM1, KCNC1, RELA, ABCA4, GNAQ, RGS9
GOBP_RHYTHMIC_PROCESS	0.615811	0.817713	-0.253807	-0.941938	443	256	CHRNB2, ATF5, DDC, DRD2, GHRHR, NAGLU, ATF4, ADRB1, ADCY1, SLIT3, CYP1B1, OPRK1, GFPT1, PAM, PPARGC1A, ASS1, KAT2B, RORC, BMPR1B, PML, MTOR, PPP1CA, SRC, FZD4, PPARG, RORA, ID4, NKX2-1, GNAQ, NUDT12, SGPL1, IGF1R, PPP1CB, PTPRN, TGFB2, BHLHE40, RELB, AHR, TNFRSF11A, NOS3, CLDN4, ZP3, SREBF1, FBXW11, BTBD9, NPAS2
GOBP_PROTEIN_PEPTIDYL_PROLYL_ISOMERIZATION	0.615979	0.817866	0.304518	0.898585	238	35	FKBP4, FKBP1A, FKBP3, PPID, NKTR
GOBP_REGULATION_OF_LYMPHOCYTE_CHEMOTAXIS	0.616197	0.817908	-0.376928	-0.905218	349	17	STK39, CXCL10, SLC8B1, PADI2, ADAM10
GOBP_ESTABLISHMENT_OF_PROTEIN_LOCALIZATION_TO_PLASMA_MEMBRANE	0.61626	0.817908	-0.29994	-0.906194	378	53	KRT18, SPTBN1, OPTN, PKDCC, GORASP2, AKAP5, GOLGA7, ACSL3, VAMP4, GORASP1, RAB10
HP_EPIPHYSEAL_STIPPLING	0.616299	0.817908	-0.333726	-0.894791	362	28	PEX10, AGPS, BMPR1B, GUSB, DDR2, PEX1
HP_HYPERURICEMIA	0.616307	0.817908	0.340468	0.897302	256	21	HPRT1, PRPS1, HNF1B, MYC, SEC61A1
GOBP_SRP_DEPENDENT_COTRANSLATIONAL_PROTEIN_TARGETING_TO_MEMBRANE_TRANSLOCATION	0.616408	0.817908	0.420504	0.871629	277	8	TRAM1L1, SEC61A1, TRAM1
GOBP_ENDOTHELIAL_CELL_ACTIVATION	0.616408	0.817908	0.422359	0.875474	277	8	PRMT5, SMAD4
HP_VITREOUS_FLOATERS	0.616408	0.817908	0.422229	0.875206	277	8	TTR, CTNNB1
GOMF_RETINOIC_ACID_RECEPTOR_BINDING	0.616438	0.817908	-0.346426	-0.891103	359	23	TACC1, CTBP2, VDR, PPARG
HP_LIMITED_NECK_RANGE_OF_MOTION	0.616487	0.817908	-0.435149	-0.89929	343	9	STXBP1, SCN2A, SCN1B
GOBP_AUTONOMIC_NERVOUS_SYSTEM_DEVELOPMENT	0.616751	0.818188	0.297295	0.894529	242	38	ADARB1, NRP1, ACKR3, SEMA3F, CTNNB1, TFAP2A, NAV2, KIF26A
GOMF_DISULFIDE_OXIDOREDUCTASE_ACTIVITY	0.616915	0.818207	0.294521	0.896705	247	39	TMX3, TXN, PDIA2, PDIA4, TXNRD1, PDIA3, TMX1, TXNRD2, PDIA5, TXNL1, PGK1, GSR, GLRX5
HP_ABNORMAL_CARTILAGE_MORPHOLOGY	0.616915	0.818207	0.294343	0.896162	247	39	MGP, UBA1, ZNF462, KRAS, POLR1B, PEX5, TCTN3, TRAPPC2, EXT1, IDH2
GOBP_T_CELL_PROLIFERATION_INVOLVED_IN_IMMUNE_RESPONSE	0.616977	0.818207	0.531334	0.906873	297	4	RPS6, TNFSF18
HP_BIFID_UTERUS	0.616977	0.818207	0.529823	0.904295	297	4	CREBBP, EP300
GOBP_CEREBELLAR_PURKINJE_CELL_LAYER_FORMATION	0.617174	0.818363	-0.398265	-0.900281	344	13	RORA, SLC25A46, FAIM2, TTLL1, LHX5
HP_ABNORMAL_PLATELET_AGGREGATION	0.617201	0.818363	-0.342414	-0.895215	365	25	SH2B3, VWF, RUNX1, EPHB2, BLOC1S3, TBXA2R, ITGB3, ITGA2B, THPO
GOBP_CENTRAL_NERVOUS_SYSTEM_NEURON_AXONOGENESIS	0.617433	0.818537	0.320652	0.909885	254	28	NR4A2, ADARB1, HSP90AA1, EPHA4, FBXO45
GOMF_BMP_BINDING	0.617438	0.818537	-0.4019	-0.894221	346	12	BMPR1B, NBL1, ENG, GREM1, GREM2
GOBP_EMBRYONIC_PLACENTA_MORPHOGENESIS	0.617747	0.818721	-0.347027	-0.885219	361	22	FGFR2, FZD5, DNAJB6, WNT7B, SPINT2, NCOA1, ST14, SPINT1
GOMF_ER_RETENTION_SEQUENCE_BINDING	0.617754	0.818721	-0.508506	-0.914333	340	5	KDELR3, CEMIP
GOBP_POSITIVE_REGULATION_OF_MICROTUBULE_NUCLEATION	0.617778	0.818721	0.507509	0.90606	277	5	CKAP5, MECP2, GIT1
GOMF_TRANSCRIPTION_REGULATOR_INHIBITOR_ACTIVITY	0.617788	0.818721	0.342176	0.893138	256	20	SMAD7, SMAD6, LYAR, ID1, ID2, PURA, LEF1, TAF1, TRAPPC2B, ID3, TAF3
GOMF_TRANSMEMBRANE_RECEPTOR_PROTEIN_SERINE_THREONINE_KINASE_ACTIVITY	0.617958	0.818875	-0.376481	-0.904145	350	17	ACVR1B, BMPR1B, ACVRL1, TGFBR1, ENG
GOBP_CARDIAC_MUSCLE_MYOBLAST_PROLIFERATION	0.61811	0.818915	-0.650215	-0.934496	313	2	GATA6, ATF2
HP_ABNORMAL_LEVELS_OF_ALPHA_FETOPROTEIN	0.618151	0.818915	-0.345512	-0.888752	360	23	ITGA6, SLC25A13, ITGB4
GOBP_HISTONE_H4_DEACETYLATION	0.61828	0.818915	-0.433711	-0.89632	344	9	HDAC9, SIRT2, HDAC4
GOMF_TOXIC_SUBSTANCE_BINDING	0.61828	0.818915	-0.433842	-0.896589	344	9	TMEM181, ASS1
GOBP_POSITIVE_REGULATION_OF_NUCLEAR_DIVISION	0.618357	0.818915	-0.302416	-0.904679	383	49	SMPD3, NUP62, TGFA, SIRT2, MAD2L1BP, EGF, MSX1, SPHK1
GOBP_RESPONSE_TO_YEAST	0.618497	0.818915	-0.552677	-0.923261	320	4	PLCG2, MPO, PTX3
GOBP_NEGATIVE_REGULATION_OF_TRANSLATIONAL_ELONGATION	0.618497	0.818915	-0.553113	-0.92399	320	4	CPEB2, SRP9, CPEB3
HP_HELICOBACTER_PYLORI_INFECTION	0.618497	0.818915	-0.553839	-0.925202	320	4	IFNGR1
GOMF_THIOL_OXIDASE_ACTIVITY	0.618538	0.818915	-0.477931	-0.893865	346	6	P4HB, ERO1B, ERO1A, QSOX1
HP_BRUXISM	0.618718	0.818915	-0.364385	-0.889827	356	18	SPTBN1, PDE2A, AFF3
GOBP_AMELOGENESIS	0.618803	0.818915	-0.351463	-0.884856	361	21	CNNM4, FAM20C, STIM1, TCIRG1
GOCC_MRNA_CLEAVAGE_FACTOR_COMPLEX	0.618824	0.818915	0.35095	0.889811	262	18	NUDT21, CPSF6, CSTF1, CSTF2, SCAF8, CSTF2T, ZC3H3, WDR33
GOBP_FORMATION_OF_TRANSLATION_PREINITIATION_COMPLEX	0.618834	0.818915	0.40689	0.883972	275	10	EIF2S3, DHX29, EIF2D, EIF5, MCTS1, DENR, RPL13A
GOBP_PIGMENT_METABOLIC_PROCESS	0.619048	0.818915	0.262972	0.91185	220	74	PAICS, HPRT1, FECH, GART, TMEM14B, PPAT, BCL2, PRPS1, SRRD, TMEM14C, ABCB7, GMPS, PGRMC1, WNT5A, CPOX, COX15
GOBP_EPOXIDE_METABOLIC_PROCESS	0.619048	0.818915	0.528152	0.901442	298	4	EPHX2, EPHX1, ALOX12
GOBP_REGULATION_OF_TRANSCRIPTION_FROM_RNA_POLYMERASE_II_PROMOTER_INVOLVED_IN_HEART_DEVELOPMENT	0.619048	0.818915	0.471402	0.891951	272	6	NOTCH1, RBPJ, TBX2
GOMF_BENZODIAZEPINE_RECEPTOR_BINDING	0.619048	0.818915	0.528176	0.901484	298	4	DBI, RIMBP3B
HP_VOCAL_CORD_PARALYSIS	0.619048	0.818915	0.291208	0.901267	246	41	SDHA, POLA1, SETBP1
HP_FIRST_DORSAL_INTEROSSEI_MUSCLE_WEAKNESS	0.619048	0.818915	0.470746	0.890711	272	6	PRRT2, SCN1A
HP_GENERALIZED_MYOCLONIC_ATONIC_SEIZURE	0.619048	0.818915	0.471461	0.892063	272	6	AP2M1, SCN1A, NEXMIF
GOBP_UBIQUITIN_DEPENDENT_ERAD_PATHWAY	0.619178	0.819017	0.263479	0.917749	225	75	CALR, VCP, SVIP, FOXRED2, UBE2G2, HSPA5, UBQLN2, BCAP31, UBE4B, YOD1, TRIM13, AMFR, HSP90B1
GOCC_RNA_POLYMERASE_III_TRANSCRIPTION_REGULATOR_COMPLEX	0.619369	0.819102	0.413194	0.875312	274	9	GTF3C1, GTF3C4, GTF3C3, BRF1
GOBP_VASCULOGENESIS_INVOLVED_IN_CORONARY_VASCULAR_MORPHOGENESIS	0.619403	0.819102	-0.589777	-0.925176	331	3	SPRED1
HP_MUSCLE_SPASM	0.619403	0.819102	-0.268724	-0.931484	414	130	ATP1A1, PSAT1, RTN2, SVIL, OPTN, SLC16A1, MAP3K20, PRPH, ANXA11, GFPT1, PPARGC1A, STIM1, COL1A1, ATXN1, ANG, SQSTM1, HADHB, PYGM, ATXN2
GOBP_PROTEIN_LOCALIZATION_TO_ENDOSOME	0.619454	0.819102	-0.346919	-0.884945	362	22	PACSIN2, MICALL1, EGF, RAB35, RDX, WASHC2C
GOBP_GLIAL_CELL_PROLIFERATION	0.619835	0.819403	-0.319162	-0.895542	374	33	PRKCH, HES1, RNF10, SOX4, CHRM1
HP_ABNORMAL_TISSUE_METABOLITE_CONCENTRATION	0.619835	0.819403	-0.319673	-0.896977	374	33	PEX10, HEXB, HEXA, SLC22A5, PEX1, PSAP, GM2A, PEX13, ARSA, MCOLN1
GOBP_REGULATION_OF_NON_CANONICAL_WNT_SIGNALING_PATHWAY	0.619863	0.819403	-0.344565	-0.886317	361	23	SFRP1, TIAM1, WNT5B
GOBP_STRESS_GRANULE_DISASSEMBLY	0.62	0.819403	0.505108	0.901773	278	5	VCP, DYRK3
GOBP_TERMINAL_BUTTON_ORGANIZATION	0.62	0.819403	0.506225	0.903767	278	5	NLGN2, NLGN1, SLITRK3
GOBP_NEGATIVE_REGULATION_OF_DEFENSE_RESPONSE_TO_BACTERIUM	0.62	0.819403	0.503423	0.898765	278	5	ARG2, SPINK5, MAPKBP1
HP_SUBCORTICAL_CEREBRAL_ATROPHY	0.620098	0.819463	0.32991	0.898465	252	24	KRAS, CDH23, GCDH, HNF1B, ALG3, POGZ, ACTG1, TCTN3
GOMF_VOLTAGE_GATED_CHLORIDE_CHANNEL_ACTIVITY	0.620504	0.819754	-0.419601	-0.886166	344	10	ANO1, CLCN4, CLCN1, CLCN5, CLCN7
HP_DECREASED_CIRCULATING_TOTAL_IGM	0.620513	0.819754	0.315803	0.910981	241	32	SYK, KNSTRN, IVNS1ABP, LRBA, CNBP, CASP8, BLM
GOBP_POSITIVE_REGULATION_OF_INTERLEUKIN_6_PRODUCTION	0.620529	0.819754	-0.287692	-0.913988	398	71	MAPK13, ARHGEF2, IL17RA, MYD88, TNFSF4, DDX58, STAT3, TLR4, APP, NOD1, IL16
GOBP_POSITIVE_REGULATION_OF_T_CELL_RECEPTOR_SIGNALING_PATHWAY	0.620536	0.819754	0.370172	0.886593	277	14	RAB29, CD81, TESPA1, RPS3
GOBP_REGULATION_OF_LIPOPOLYSACCHARIDE_MEDIATED_SIGNALING_PATHWAY	0.62069	0.819754	0.359299	0.870789	269	15	TRIB1, PRDX2, TRIM5, BMP6
GOBP_POSITIVE_REGULATION_OF_SMOOTH_MUSCLE_CELL_DIFFERENTIATION	0.62069	0.819754	-0.450462	-0.900037	341	8	EFEMP2, ENG
HP_CHORIORETINAL_HYPOPIGMENTATION	0.62069	0.819754	-0.451545	-0.9022	341	8	VPS33A, MAGEL2, SLC25A15, PAX6, TSC1
GOBP_CARDIAC_MUSCLE_CELL_PROLIFERATION	0.620915	0.819766	-0.314907	-0.895756	379	36	MAPK11, PIM1, FGFR2, WNT2, RBP4, TGFB2, TGFBR1, RUNX1
GOBP_DICARBOXYLIC_ACID_BIOSYNTHETIC_PROCESS	0.620996	0.819766	-0.401191	-0.892643	348	12	GOT1
GOBP_ANATOMICAL_STRUCTURE_REGRESSION	0.620996	0.819766	-0.400617	-0.891365	348	12	DRD2
HP_ABNORMAL_INSULIN_LEVEL	0.621005	0.819766	-0.271611	-0.927288	407	123	CPE, BEST1, SLC16A1, HNF1A, IMPDH1, KIAA1549, PPARG, MPI, KLF11, PDE6A, ABCA4, IDH3A, GALK1, RP9, IFT140, AHR, ABCC8
GOBP_HEART_TRABECULA_MORPHOGENESIS	0.621027	0.819766	0.327445	0.898571	253	25	FKBP1A, ADAMTS1, BMPR1A, NOTCH1, BMP7, RBPJ, HEY1
GOMF_CARBON_NITROGEN_LIGASE_ACTIVITY_WITH_GLUTAMINE_AS_AMIDO_N_DONOR	0.621076	0.819766	0.406772	0.883714	276	10	CAD, PFAS, GMPS
GOBP_HETEROTYPIC_CELL_CELL_ADHESION	0.621134	0.819766	0.290161	0.909618	240	45	DSG2, PARVA, DSC2, DSP, CD44, WNK1, BMP7, PKP2, MYADM, CD47
HP_COMA	0.621166	0.819766	-0.283082	-0.914594	404	80	FBP1, HNF1A, SLC25A13, ETFB, ASS1, SLC25A20, CDKN1A, NNT, STXBP2, SLC22A5, HMGCL, HADHB, ABCC8, ASL, STAT3, APP, AUH
GOBP_FC_EPSILON_RECEPTOR_SIGNALING_PATHWAY	0.621176	0.819766	0.350327	0.88823	263	18	SYK, MAP3K1
HP_ABNORMAL_SCROTAL_RUGATION	0.621269	0.819797	-0.585952	-0.919174	332	3	SOX9
GOBP_BUD_ELONGATION_INVOLVED_IN_LUNG_BRANCHING	0.621315	0.819797	0.469367	0.8881	273	6	YAP1, RDH10
GOBP_POSITIVE_REGULATION_OF_CARDIAC_MUSCLE_CELL_PROLIFERATION	0.621359	0.819797	0.347332	0.890342	255	19	YAP1, CDK1, BMPR1A, NOTCH1
GOBP_INTRINSIC_APOPTOTIC_SIGNALING_PATHWAY_BY_P53_CLASS_MEDIATOR	0.621547	0.819975	0.266639	0.912162	224	69	CHEK2, ATAD5, UBB, CD44, ING2, ZNF385B, KDM1A, TMEM109, BCL2, TAF9B, MYC, E2F1, RRP8
HP_ASCENDING_TUBULAR_AORTA_ANEURYSM	0.621622	0.820004	-0.384042	-0.896098	344	16	ACTA2, TGFB2, MLX, FBN1
GOBP_DOPAMINE_RECEPTOR_SIGNALING_PATHWAY	0.621931	0.820178	-0.316247	-0.892795	379	34	DRD2, GNB1, GNAO1, SLC9A3R1, NCSTN, ADCY5, CAV2
GOMF_NADP_BINDING	0.622047	0.820178	0.28426	0.908885	236	49	DHFR, NOS1, CRYZL1, GAPDH, LBR, MTRR, DHCR7, CBR3, GRHPR, HMGCR, CBR4, G6PD, GSR, CRYZ, QDPR, PGD
GOMF_MORPHOGEN_ACTIVITY	0.622103	0.820178	-0.47672	-0.891599	348	6	NBL1, GREM1
GOMF_METALLODIPEPTIDASE_ACTIVITY	0.622103	0.820178	-0.476977	-0.892081	348	6	ACE, CPQ
HP_OVARIAN_PAPILLARY_ADENOCARCINOMA	0.622222	0.820178	0.502053	0.896319	279	5	ERBB2, CTNNB1, AKT1, PIK3CA
GOBP_PIGMENT_GRANULE_LOCALIZATION	0.62226	0.820178	-0.340939	-0.891358	368	25	MLPH, MYO7A, RAB17, CDH3, RAB1A, DCTN2, RAB27A
GOMF_IGE_BINDING	0.622318	0.820178	0.567131	0.90315	289	3	FCER1G, LGALS3, MS4A2
GOMF_ADENOSINE_RECEPTOR_BINDING	0.622318	0.820178	0.567319	0.903449	289	3	NECAB2, P2RY1
GOBP_NEGATIVE_REGULATION_OF_TRANSMISSION_OF_NERVE_IMPULSE	0.622351	0.820178	-0.549329	-0.917668	322	4	GPR35
HP_HYPERCHLORIDURIA	0.622351	0.820178	-0.548945	-0.917027	322	4	SLC12A1, BSND, KCNJ1, CLCNKA
HP_THORACIC_AORTIC_ANEURYSM	0.622388	0.820178	-0.267628	-0.930788	416	135	SLC2A10, DPYSL5, STX1A, LOX, KCNMA1, SLC12A2, GTF2IRD1, LUZP1, ACTA2, AFF4, COL1A1, BCL7B, MYLK, GABRD, EIF4H, PPP1CB, TGFB2, TANC2, MADD, ACTL6B, TBL2, TGFBR1, CLDN4, MLX, FBXW11, FBN1, HS2ST1, MAT2A, ENG, COL5A1
HP_GRAY_MATTER_HETEROTOPIA	0.622419	0.820178	0.259223	0.922684	210	88	ASPM, OFD1, GPSM2, CDK5RAP2, CEP152, KIF14, POMT2, PHC1, FLNA, MED12, ASXL1, EPG5, RTTN, KIF2A, ZMIZ1, DHCR7, ARMC9, POMGNT1, CEP135, SPEN, SASS6, CIT, PPP1R12A, FMR1, KIAA1109, KATNB1, CEP63, WDR62, HNRNPK, COPB2, STIL, C2CD3, RALGAPA1
GOBP_NEURON_PROJECTION_MAINTENANCE	0.622505	0.820178	-0.448996	-0.897108	342	8	ATP1A3, PSEN1, APP
GOBP_REGULATION_OF_PROTEIN_CATABOLIC_PROCESS_IN_THE_VACUOLE	0.622575	0.820178	-0.404771	-0.8854	352	11	LAPTM4B, LDLR, LRP1
HP_ABNORMAL_STERNAL_OSSIFICATION	0.622575	0.820178	-0.405084	-0.886085	352	11	SOX9, CPLX1
HP_ABNORMAL_OPTICAL_COHERENCE_TOMOGRAPHY	0.622744	0.820178	-0.392425	-0.898905	344	14	ATF6, SLC6A6, PDE6C, TIMP3
GOBP_REGULATION_OF_PH	0.622857	0.820178	0.26327	0.92805	217	80	SLC4A4, SLC9A7, SLC9A2, SLC9A3, SLC4A7, TMEM9, BCL2, RAB7A, SLC4A10, ATP6AP2
GOBP_METHIONINE_BIOSYNTHETIC_PROCESS	0.622989	0.820178	0.405509	0.89499	270	11	MTRR, MTAP, MTHFD1, MRI1, APIP, ENOPH1
HP_NARROW_PALM	0.622989	0.820178	0.404656	0.893107	270	11	SMS, SNRPN, VPS13B, HERC2
GOBP_ALCOHOL_CATABOLIC_PROCESS	0.623037	0.820178	0.282572	0.911797	237	51	GPD2, TPI1, ALDH1B1, GK5, SYNJ2, SULT1A1, CYP39A1, OCRL, GK, INPP5A, INPP5B, NUDT3, MT3, IMPA1
GOBP_RESPONSE_TO_MINERALOCORTICOID	0.62309	0.820178	-0.332698	-0.892035	366	28	CCND1, ACE, SRC, IGF1R, ATP2B1
GOBP_REGULATION_OF_OOCYTE_MATURATION	0.623188	0.820178	-0.504988	-0.908007	343	5	SIRT2, BNC1, NPR2
GOBP_POSITIVE_REGULATION_OF_MICROTUBULE_BINDING	0.623188	0.820178	-0.505698	-0.909283	343	5	MAPRE3
GOMF_LONG_CHAIN_ACYL_COA_DEHYDROGENASE_ACTIVITY	0.623188	0.820178	0.525268	0.896519	300	4	TECR, ACAD9
HP_ABNORMAL_VESTIBULO_OCULAR_REFLEX	0.623188	0.820178	-0.505821	-0.909505	343	5	CLIC5, CACNA1A, FXN, ESPN
HP_CUTANEOUS_AMYLOIDOSIS	0.623188	0.820178	0.525196	0.896397	300	4	POLA1, IL31RA
HP_INTESTINAL_PERFORATION	0.623188	0.820178	0.525838	0.897493	300	4	C1R, POLG
GOMF_PEPTIDASE_ACTIVATOR_ACTIVITY_INVOLVED_IN_APOPTOTIC_PROCESS	0.623239	0.820178	-0.374773	-0.900042	353	17	ATP2A3, NLRP1, CTSH, NOD1, ST20, NLRP12
GOBP_COLUMNAR_CUBOIDAL_EPITHELIAL_CELL_DEVELOPMENT	0.623355	0.82026	-0.30682	-0.886624	378	38	INSM1, HIF1A, PDPK1, KLF5, SRC, PRDM1, HOXA5, C1GALT1
GOBP_VERY_LOW_DENSITY_LIPOPROTEIN_PARTICLE_ASSEMBLY	0.623656	0.820376	-0.431163	-0.891052	347	9	ACSL3, SOAT1, DGAT1, MFSD2A
GOBP_PEPTIDYL_SERINE_AUTOPHOSPHORYLATION	0.623656	0.820376	-0.430516	-0.889715	347	9	ERN1
HP_CONGENITAL_FINGER_FLEXION_CONTRACTURES	0.623656	0.820376	-0.429135	-0.886862	347	9	TGFB3, ADAT3, FBN2, CAPN3, KCNK9, PIEZO2
HP_FOOD_ALLERGY	0.623656	0.820376	-0.431053	-0.890826	347	9	SPTBN1
GOMF_PROTEIN_KINASE_A_BINDING	0.623779	0.820468	-0.307106	-0.904125	382	45	SOX9, AKAP1, AKAP5, WASF3, GSKIP, RDX, ARFGEF2, PRKAR2A, ACBD3, PJA2, AKAP13, AKAP9, AKAP7, GSK3B, CSK, PRKAR1A, WASF2, DACT1, DACT2
HP_SHALLOW_ACETABULAR_FOSSAE	0.623874	0.820523	0.41248	0.873801	276	9	TONSL, UFSP2, SMARCAL1
GOBP_NEUROFILAMENT_CYTOSKELETON_ORGANIZATION	0.624319	0.82099	-0.448464	-0.896043	343	8	INA
HP_ABNORMAL_DENTAL_ROOT_MORPHOLOGY	0.624378	0.82099	0.291457	0.909323	250	42	EDA, IFT122, IRF6, WDR19, NPM1, DKC1, NOP10, TONSL, OCRL, AXIN2
GOBP_TRNA_THIO_MODIFICATION	0.624444	0.82099	0.499491	0.891745	280	5	TRMU, CTU2, MOCS3
GOBP_NEGATIVE_REGULATION_OF_NEUROINFLAMMATORY_RESPONSE	0.624555	0.82099	-0.399155	-0.888111	350	12	LDLR, GRN, TNFRSF1B, SYT11, CX3CL1
GOBP_POSITIVE_REGULATION_OF_ENDOPLASMIC_RETICULUM_UNFOLDED_PROTEIN_RESPONSE	0.624555	0.82099	-0.399303	-0.888442	350	12	ERN1, ATF6, AGR2, BAX, PTPN1, PTPN2
GOBP_PROTEIN_LOCALIZATION_TO_MITOCHONDRION	0.624633	0.82099	0.254208	0.933854	212	108	ABLIM3, RHOU, HSP90AA1, TOMM34, DNM1L, TIMM8A, BCS1L, HSPD1, COX18, TOMM22, BCAP31, DNAJA1, PITRM1, DNAJC19, UBE2D3, PMPCA, AIFM1, TIMM21, MTCH2, TOMM5, UBE2L3, SREBF2, GRPEL1, MFF, CALM3, TIMM8B, TOMM70, SAMM50, OXA1L, TIMM23B, FBXW7, TSPO, IMMP1L
HP_ABNORMAL_MITRAL_VALVE_PHYSIOLOGY	0.624633	0.82099	0.249562	0.952489	212	133	COL5A2, KIF20A, NDUFB11, NR2F2, SGO1, SMAD4, RAF1, FLNA, HCCS, CTCF, GLA, CITED2, FAR1, NOTCH1, CRELD1, RPS6KA3, UBE2A, PDSS1, NOTCH2, ERAP1
HP_LOWER_EXTREMITY_JOINT_DISLOCATION	0.624654	0.82099	-0.253536	-0.940956	450	253	SLC2A10, MAP1B, SLC26A2, PKDCC, INPP5K, DPYSL5, MAP3K20, FGFR1, SOX9, STXBP1, CANT1, LONP1, STX1A, SLC6A9, CPLX1, ERGIC1, SLC12A2, EFEMP2, GTF2IRD1, HK1, ARNT2, COX8A, COL1A1, MCTP2, BCL7B, NEDD4L, FANCE, AFF3, SNAP25, PLOD1, EIF4H, TBL2, ARFGEF2, GPHN, CHRM3, CLDN4, ATP6V0A2, HOXA11, COL5A1, PIGL, SIL1, FZD2, HACD1, PYCR1, DHODH, ABHD11, EIF2AK3, MYO9A, MAP3K7, SLC18A3, TDGF1, VPS37D, UBE3B, FKRP, VAC14, TBX15, SEC24C
HP_LOWER_LIMB_PAIN	0.625	0.821375	-0.340064	-0.893629	364	26	MME, KRT14, COL9A2, COL9A3, SLCO2A1
GOBP_VASCULOGENESIS	0.625197	0.821404	-0.292802	-0.91559	396	65	VEGFA, RIN2, SPRED1, RRAS, CEACAM1, RASIP1, FZD4, WNT7B, SGPL1, EGFL7
GOCC_SARCOPLASMIC_RETICULUM_LUMEN	0.625277	0.821404	0.417908	0.866249	281	8	CALR, HSP90B1
HP_UNCONTROLLED_EYE_MOVEMENTS	0.625277	0.821404	0.418612	0.867708	281	8	JRK, POMGNT1, CACNA1H
GOBP_CEREBELLAR_GRANULAR_LAYER_DEVELOPMENT	0.625287	0.821404	0.403321	0.890161	271	11	MDK, KIF14, OPHN1, TTBK2
HP_HYPERHOMOCYSTINEMIA	0.625287	0.821404	0.403323	0.890164	271	11	PRDX1, MTRR, SLC19A1, AHCY
HP_ALTERNATING_ESOTROPIA	0.62585	0.821911	0.468471	0.886405	275	6	LMNB1, APC, CLCN6, SLC38A8
GOMF_ZINC_ION_TRANSMEMBRANE_TRANSPORTER_ACTIVITY	0.625882	0.821911	0.349159	0.885269	265	18	SLC39A6, SLC39A10, SLC30A5, SLC30A4, SLC39A1
GOMF_ANION_CATION_SYMPORTER_ACTIVITY	0.625882	0.821911	0.348988	0.884836	265	18	SLC12A7, SLC12A6
GOMF_INOSITOL_TETRAKISPHOSPHATE_PHOSPHATASE_ACTIVITY	0.625887	0.821911	-0.45141	-0.890843	352	7	INPP5K, INPP5J
GOMF_ACETYLCHOLINE_RECEPTOR_INHIBITOR_ACTIVITY	0.625984	0.82197	-0.649097	-0.932889	317	2	LYPD6
HP_ENLARGED_JOINTS	0.626126	0.822086	0.4109	0.870454	277	9	LIFR, KIF7, CHST3, SRCAP, KAT6A
GOMF_LIPOPROTEIN_PARTICLE_RECEPTOR_BINDING	0.62628	0.822196	-0.346261	-0.883265	366	22	RELN, ANKRA2, LRP1, LDLRAP1, SNX17, APBB3, AP2A1, APBB1, CLTC
GOBP_BONE_RESORPTION	0.626316	0.822196	0.290894	0.91364	237	46	IHH, TFRC, SYK, PTK2B, CTNNB1, RAB7A, TMEM64, CCDC154, ADRB2, IL7, EXT1
GOMF_DNA_BINDING_TRANSCRIPTION_ACTIVATOR_ACTIVITY	0.62677	0.822427	-0.245704	-0.949945	486	389	DDIT3, ATF5, KLF4, NR3C1, CEBPG, ELF3, PAX5, ZNF473, HIF1A, ATF3, ATF4, HNF1A, SOX9, NFE2L2, ERG, MAF, CEBPB, MEIS3, KLF13, ETV6, SOX4, TFCP2L1, RUNX2, ESRRG, KLF5, KLF7, ZNF615, HOXA10, ARNT2, HHEX, PAX9, VEZF1, RELA, IRF5, HNF4G, ATF6, TFAP2C, ZNF841, HOXA5, HOXC4, FOXO1, GRHL1, MAFF, HOXB7, BNC1, MSX1, BHLHA15, MITF, MEF2D, TLX1, DLX5, STAT3, RUNX1, PLAGL1, ZNF175, LHX2, SREBF1, RFXANK, HOXD8, CDC5L, HOXC13, FOXK2, LMX1A, GATA4, MESP1, FOXJ3, ETV4, IRF1, ETS1, CREB3, ZNF493, TCF12, ZNF836, STAT5B, PRDM4, ZSCAN21, IRX3, MAFG
GOBP_GAMMA_AMINOBUTYRIC_ACID_SECRETION	0.626812	0.822427	-0.503138	-0.904682	345	5	ABAT, NTSR1, APBA1
GOBP_PROTEIN_O_LINKED_FUCOSYLATION	0.626812	0.822427	-0.503953	-0.906147	345	5	SLC35C1, SLC35C2
GOBP_URETERIC_BUD_FORMATION	0.626812	0.822427	-0.504703	-0.907495	345	5	GREM1, GATA3, SIX1, SIX4
GOBP_REGULATION_OF_HEPATIC_STELLATE_CELL_ACTIVATION	0.626812	0.822427	-0.504606	-0.907322	345	5	ACTA2
GOMF_AMINE_BINDING	0.626812	0.822427	-0.503655	-0.905611	345	5	HTR3A
GOBP_ACTIVATION_OF_STORE_OPERATED_CALCIUM_CHANNEL_ACTIVITY	0.626866	0.822429	-0.583344	-0.915083	335	3	STIM1
GOBP_MUSCLE_HYPERTROPHY	0.626935	0.82245	-0.286422	-0.913812	404	73	ATP2B4, ERRFI1, SORBS2, TNFRSF1A, INPP5F, SLC9A1, HDAC4, PPARG, FOXO1, RGS2, CAMTA2, GATA4, GATA6, AKAP13, PDLIM5, LMCD1, BECN1, MLIP
GOBP_TRANSFORMING_GROWTH_FACTOR_BETA2_PRODUCTION	0.62724	0.822548	-0.427383	-0.88324	349	9	HIF1A, CDH3, TGFB2, GATA6
GOBP_MITOPHAGY	0.627319	0.822548	-0.329282	-0.893276	371	29	OPTN, RNF41, SQSTM1, MAP1LC3B, ARFIP2, TOMM7, BECN1, TP53, ATG4D, HTRA2, VPS13D, VPS13C
GOBP_CENTRAL_NERVOUS_SYSTEM_MYELIN_MAINTENANCE	0.627329	0.822548	0.520963	0.889172	302	4	CLU
GOBP_INOSINE_METABOLIC_PROCESS	0.627329	0.822548	0.523298	0.893158	302	4	PNP
GOBP_RETINAL_CELL_PROGRAMMED_CELL_DEATH	0.627329	0.822548	0.520796	0.888888	302	4	BCL2, FGF2
GOBP_ESTABLISHMENT_OF_PROTEIN_LOCALIZATION_TO_CHROMATIN	0.627329	0.822548	0.521228	0.889624	302	4	NIPBL, LRWD1
GOBP_REGULATION_OF_VERY_LOW_DENSITY_LIPOPROTEIN_PARTICLE_CLEARANCE	0.627451	0.822638	-0.706384	-0.924194	319	1	APOC1
GOBP_NEGATIVE_REGULATION_OF_NEURON_DIFFERENTIATION	0.627575	0.822731	-0.294996	-0.90462	395	57	GDF11, RAP1GAP, HES1, SOX9, SPAG9, DISP3, CNTN4, ID4, ISL2, APP, LMX1A, HOXA2, IRX3, LSM1, HMG20A, GSK3B, MIB1, PBX1, MEIS1, NKX2-2, WNT3A, CNTN2
HP_POOR_HEAD_CONTROL	0.627737	0.82275	-0.263171	-0.93651	429	165	FGF13, CACNA1B, AP3B2, CDK19, SCN8A, TRIP4, MAP3K20, STXBP1, SPTBN4, GFPT1, EBF3, GALC, KCNB1, HEXA, DAG1, PCLO, GNAO1, SNAP25, SUCLG1, ACTL6B, CACNA1G, GPHN, SCN2A, SNAP29, NDUFA8, PSAP, TRAK1, NDUFV1, KCNA2, AP3D1, GM2A, YWHAG, DNM1, HACD1, SLC16A2, MDH2, MYO9A, SLC18A3, SCN1B, TMEM63A, CACNA1A, LAMB2
GOBP_MITOCHONDRIAL_TRANSPORT	0.62776	0.82275	0.241791	0.935094	198	154	EYA2, ABLIM3, RHOU, HSP90AA1, TOMM34, TIMM8A, BCS1L, HSPD1, COX18, TOMM22, BCAP31, BCL2, BCL2L11, PITRM1, MT-ATP8, SLC25A4, DNAJC19, UBE2D3, SLC25A5, MT-ATP6, PMPCA, STOML2, AIFM1, TIMM21, TOMM5, BAK1, SPG7, FLVCR1, UBE2L3, SREBF2, TMEM14A, GRPEL1, GCLC, MFF, PPIF, TIMM8B, THEM4, TOMM70, SAMM50, OXA1L, TIMM23B, FBXW7, SLC25A14, TSPO, IMMP1L
GOBP_REGULATION_OF_NON_MOTILE_CILIUM_ASSEMBLY	0.627803	0.82275	0.404923	0.879697	279	10	BBS4, MAP4, CEP135
HP_PREMATURE_RUPTURE_OF_MEMBRANES	0.627803	0.82275	0.404355	0.878464	279	10	COL5A2, SERPINH1
GOBP_REGULATION_OF_RESPONSE_TO_OXIDATIVE_STRESS	0.627907	0.822802	-0.286591	-0.914271	404	74	ACOX2, SESN2, HIF1A, ATF4, PDE8A, NFE2L2, SLC7A11
GOCC_ARYL_HYDROCARBON_RECEPTOR_COMPLEX	0.627949	0.822802	-0.446162	-0.891445	345	8	ARNT2, AHR, HSP90AB1, AIP
HP_ABNORMAL_CONNECTION_OF_THE_CARDIAC_SEGMENTS	0.62807	0.82283	0.235661	0.954795	178	221	SEMA3E, FANCD2, ZNF462, DDX11, NR2F2, INTU, OFD1, ZIC2, CDON, DNAH5, FANCB, STK36, CCNO, SALL4, JAG1, FANCG, CASZ1, SUFU, UBE4B, GPC3, CITED2, PQBP1, FANCF, PIGN, NOTCH1, CRELD1, BRIP1, XRCC2, RBM10, UBE2A, NOTCH2, FANCI, RPL11, SHH, RPL5, SPEN, DGCR8, UBE2T, RBPJ, CHD4, TBX1, FANCM, ARID1B, RPGR, ARID2, RRAS2, DGCR2, GAS8, PALB2, SLX4, PLXND1, PRKCZ, STIL, RAD51, SPEF2, BRCA1, RBM8A, MCIDAS
GOBP_POSITIVE_REGULATION_OF_AUTOPHAGY_OF_MITOCHONDRION	0.628114	0.82283	-0.397792	-0.88508	352	12	HIF1A, BNIP3, CAMKK2, FBXO7
GOBP_NEGATIVE_REGULATION_OF_FIBROBLAST_PROLIFERATION	0.628183	0.82283	-0.331896	-0.889885	369	28	NUPR1, SFRP1, FTH1, B4GALT7
GOBP_MITOCHONDRIAL_CYTOCHROME_C_OXIDASE_ASSEMBLY	0.628235	0.82283	0.348181	0.882789	266	18	BCS1L, COX18, TIMM21, FASTKD3, COA1, OXA1L, COX17, COX20, PET117, SCO1
GOBP_RESPONSE_TO_CADMIUM_ION	0.628272	0.82283	0.288418	0.913219	239	47	CDKN1B, SOD1, CDK1, PCNA, PRNP, JUN, FOS, GCLC, OGG1, MT3, ATP7A, TERT, GPI, SORD, MTF1, ABCB6
GOBP_MRNA_TRANSCRIPTION	0.628289	0.82283	-0.305251	-0.88209	381	38	ATF4, VDR, PPARG, STAT3, SREBF1, TAF8, NCOA1, TAF13, TP53, EPAS1, TAF6
GOBP_REGULATION_OF_CYTOPLASMIC_TRANSLATION	0.628362	0.822855	0.326843	0.896919	256	25	HNRNPD, CNBP, DHX9, HNRNPU, FMR1, DHX36, SYNCRIP, PAIP1, METTL3, YTHDF2, PABPC1, YBX1, PKM
HP_ABNORMAL_BRAINSTEM_MORPHOLOGY	0.628453	0.822904	-0.254169	-0.933538	454	217	RELN, ARHGEF2, CUX2, FGFR1, RAC1, ROBO3, GALC, LAMB1, GABRB3, DAG1, ATXN1, PCLO, RORA, MAST1, SLC25A46, AFF3, KIF1A, PPP2R1A, PPP1R15B, COG5, TUBA1A, ATXN2, ASNS, LAMA1, CACNA1G, SURF1, SNX14, TNFRSF11A, ETHE1, GPHN, FA2H, VPS51, SYNE1, VPS4A, VLDLR, COASY, MFSD2A, NDUFV1, CTNNA2, ENG, B4GAT1, TUBB3, EXOSC1
GOBP_PROTEASOME_MEDIATED_UBIQUITIN_DEPENDENT_PROTEIN_CATABOLIC_PROCESS	0.628719	0.823175	-0.24625	-0.947368	485	366	DDIT3, TRIB3, RBCK1, RNF187, WWTR1, GNA12, TRIP4, CLGN, NEDD4, NFE2L2, RFFL, SGTB, TRIM2, SIRT2, RNF144A, CHFR, PSMD8, FAF2, PIAS1, ZFAND2A, RMND5B, RNF185, DNAJC10, RYBP, PML, CSNK1A1, UBXN1, KAT5, RNF19B, SPOP, OS9, SYVN1, SEL1L, PSEN1, HERPUD1, SMURF1, PSMC4, SDCBP, NEDD4L, RNF19A, RNF103, TMUB2, UBE2H, SIAH1, COMMD1, PRICKLE1, FBXL20, APPBP2, PSMC5, CANX, SH3RF3, GIPC1, HSP90AB1, TRIM9, ANKIB1, KLHDC10, FBXW8, EDEM3, FBXW11, KCTD10, UBE2G1, RHBDD2, ERLIN2, NHLRC3, ANKRD9, EDEM2, ZNRF1, ZFAND2B, RMND5A, SIAH3, TNFAIP1, UCHL5, KLHL22, DERL1, FBXO27, NUB1, CUL4A, FBXO4, SIRT6, KCTD2, TRIM3, TRIB2, WWP2, FBXL15, FBXO6
HP_HYPERMETROPIA	0.628866	0.823175	0.239633	0.954972	182	194	PCNT, MSX2, IFT122, WDR19, SON, OGT, KIF11, TMEM98, SMAD4, FAM111A, TUBB4B, DYRK1A, POMT2, USP9X, CTCF, RPL10, CDH23, CASZ1, PIGU, UBE4B, CTNNB1, PQBP1, CSTA, GNB3, SLC6A8, ZC4H2, ERCC6, POGZ, PHIP, SNRPN, CREBBP, SPEN, DNAJC21, FGD1, ZNF148, TASP1, EP300, PGAP2, CHD3, SOBP, HERC2, SATB1, PPP1R12A, IFT52, KIAA1109, ATP6V1A, RPGR, POLR3A, RRAS2, ADNP, CNOT3, CHST3
GOBP_CANONICAL_WNT_SIGNALING_PATHWAY	0.62888	0.823175	-0.251504	-0.939463	465	264	DDIT3, FZD8, KLF4, EGFR, WWTR1, ZNF703, TLE1, SFRP1, SOX9, LRRK1, CSNK1G3, FGFR2, FZD5, SOX4, LGR5, WNT5B, WNT2, FRMD8, CSNK1A1, CDH3, PPP1CA, CTNND1, PSEN1, SRC, BMP2, HHEX, FZD4, WNT7B, COL1A1, LATS2, EGF, KREMEN1, TMEM198, PPM1N, GNAQ, FOXO1, SCYL2, AMER3, SLC9A3R1, PRICKLE1, LRP6, MITF, TRPM4, BCL9, GSKIP
GOBP_PHOSPHATIDYLETHANOLAMINE_BIOSYNTHETIC_PROCESS	0.629032	0.823175	-0.425487	-0.879322	350	9	ALOX15, CHKA
GOBP_INTERLEUKIN_2_PRODUCTION	0.629032	0.823175	-0.298738	-0.898772	389	51	SPTBN1, HOMER2, KAT5, NAV3, PRKD2, RUNX1, ZFP36, LAPTM5, HDAC7, STAT5B, MAP3K7, TNFAIP3, HOMER3, IL20RB
GOBP_CELLULAR_RESPONSE_TO_MANGANESE_ION	0.629032	0.823175	-0.425307	-0.87895	350	9	ATF4, APP, EIF2AK3, BACE1
HP_PES_PLANUS	0.629032	0.823175	0.232582	0.959957	155	283	SLC9A7, COL5A2, FANCD2, CNKSR2, IL17RD, SMARCA2, KCNH1, CUL4B, NONO, LAS1L, SMAD4, FANCB, PCDH19, CEP152, TRIO, ATRX, USP9X, FLNA, SALL4, MED12, FANCG, TTN, RLIM, FANCF, ZNF41, FTSJ1, RAB7A, BRIP1, XRCC2, RPS6KA3, CDK10, BRWD3, UBE2A, TSPAN7, ATR, PMPCA, PHF8, ATP6AP2, FANCI, DYM, AMMECR1, HERC1, MAPRE2, TRMT1, CHD8, TONSL, HNRNPH2, SNRPN, NDUFAF6, CREBBP, DMD, SPEN, WASF1, VPS13B, RSPRY1, UBE2T, FGD1, ZNF148, DPAGT1, CRKL, DHX30, EP300
HP_PEG_SHAPED_MAXILLARY_LATERAL_INCISORS	0.629693	0.823841	-0.354015	-0.882409	368	20	FGFR1, TGFA, CDH1, PAX9, MSX1, LRP6, ARHGAP29
GOBP_NEGATIVE_REGULATION_OF_HORMONE_BIOSYNTHETIC_PROCESS	0.629764	0.823841	-0.445203	-0.88953	346	8	ATP1A1, BMP2, CYP27B1
HP_MENINGITIS	0.629921	0.823841	0.284003	0.908064	239	49	TFRC, RFX5, TLR3, BCL2, BLNK, ERAP1, IL7, PIK3R1
GOBP_NEGATIVE_REGULATION_OF_INTERLEUKIN_18_PRODUCTION	0.630081	0.823841	0.694975	0.923271	309	1	NOD2
GOBP_NEGATIVE_REGULATION_OF_TRIGLYCERIDE_METABOLIC_PROCESS	0.630137	0.823841	0.432178	0.859978	275	7	SORL1, SIK1, FBXW7
HP_ASPIRATION	0.630137	0.823841	-0.342672	-0.881448	367	23	ATP1A3, HEXA, LRP12, GPHN, GM2A, PI4KA, CACNA1A
HP_ESOPHAGEAL_STENOSIS	0.630137	0.823841	-0.342245	-0.880347	367	23	COL4A5, COL4A6, LAMC2, IKZF1, LAMB3
HP_PANCREATITIS	0.630332	0.823841	-0.292765	-0.913273	398	64	SPINK1, SLC25A13, ATP8B1, IKZF1, PPARG, HMGCL, TLR4, GPR35, MT-CO2, MST1, FCGR2A
GOBP_LYSINE_METABOLIC_PROCESS	0.630385	0.823841	0.465692	0.881147	277	6	AADAT, BLOC1S6
GOBP_LUNG_LOBE_DEVELOPMENT	0.630385	0.823841	0.465562	0.8809	277	6	GRHL2, SEC24B, SHH
GOCC_SYMMETRIC_SYNAPSE	0.630385	0.823841	0.465921	0.88158	277	6	IGSF9B, NLGN2, NLGN4Y, NLGN3
HP_SPLIT_FOOT	0.630385	0.823841	0.466653	0.882966	277	6	GLI3, WNT10B
GOBP_ADAPTIVE_IMMUNE_RESPONSE	0.630464	0.823841	-0.249489	-0.941715	475	290	RAP1GAP, CD55, C1RL, IL17RA, IL1R1, TNFSF13, RAPGEF3, TFEB, FZD5, SIPA1, TRAF3IP2, ALOX15, RORC, CLCF1, CEACAM1, MTOR, RAP1GAP2, RNF19B, MYD88, ICAM1, RORA, BCL3, PRDM1, LIG4, MYO1G, NECTIN2, LAMP3, TNFSF4, JAK3, STX7, TCIRG1, RAPGEF4, TRPM4, RELB, AHR, NFKBIZ, TNFRSF11A, KLRD1, CTSL, PKN1, CTSH, PRKD2, SLA2, STAT3, PARP3, ZP3, TLR4, C5, MCOLN2, HPX, RAB27A, CD46, MR1, IL18R1
HP_CONGESTIVE_HEART_FAILURE	0.630528	0.823841	-0.258695	-0.936319	441	186	SLC2A10, SPTBN1, TRIP4, STX1A, PHYH, EFEMP2, GTF2IRD1, SLC17A5, MYD88, PSEN1, AFF4, BMP2, PPARG, COL1A1, TMEM127, BCL7B, GAA, SLC22A5, IRF5, HADHB, PLOD1, EIF4H, GLB1, TRPM4, ADCY5, SURF1, TBL2, ACVRL1, DTNA, CLDN4, GATAD1, RBM20, SNAP29, FBN1, TRIM37, PSEN2, GPR35, PEX7, LRPPRC, ENG, MT-CO2, GATA4, PRKAG2, MST1, GATA6, FLNC, COX16, ABHD11, MDH2, SCN1B, JUP, VPS37D, XYLT2
HP_ABNORMAL_NERVE_CONDUCTION_VELOCITY	0.630534	0.823841	-0.276768	-0.90588	412	87	NFASC, GDAP1, SIGMAR1, TBC1D20, GALC, DNM2, HK1, ATXN1, NDRG1, KIF1A, PLA2G6, PLEKHG5, REEP1, FBN1, PRX, PSAP, MYH14
GOBP_INTERLEUKIN_12_PRODUCTION	0.630542	0.823841	-0.305866	-0.89742	383	44	THBS1, MAPK11, RELA, IRF5, IRF8, TNFSF4, JAK3, TLR4, IL16, LAPTM5, IRF1, MAPK14, FOXP1, ACP5
GOBP_POSITIVE_REGULATION_OF_MACROPHAGE_DERIVED_FOAM_CELL_DIFFERENTIATION	0.630631	0.823841	-0.380974	-0.888941	349	16	PRKCH, PLA2G5, CSF1, AGT, MAPK9
GOBP_METANEPHRIC_TUBULE_DEVELOPMENT	0.630631	0.823841	-0.380333	-0.887446	349	16	WWTR1, HES1, SOX9, WNT7B
GOBP_NEGATIVE_REGULATION_OF_DELAYED_RECTIFIER_POTASSIUM_CHANNEL_ACTIVITY	0.630631	0.823841	0.409837	0.868202	279	9	KCNAB1, SUMO1, ANK3, MTNR1B, KCNE5, KCNE1, KCNE2
GOBP_POSITIVE_REGULATION_OF_GLIOGENESIS	0.630645	0.823841	-0.300969	-0.894192	390	47	PRKCH, HES1, CLCF1, MTOR, DAG1, BMP2, SERPINE2
GOBP_POSITIVE_REGULATION_OF_UBIQUITIN_DEPENDENT_PROTEIN_CATABOLIC_PROCESS	0.630699	0.823841	-0.274898	-0.913198	414	98	TRIB3, NFE2L2, SIRT2, RNF144A, CHFR, PIAS1, ZFAND2A, CSNK1A1, RNF19B, PSEN1, HERPUD1, SMURF1, TRIM67, EGF, RNF19A, PRICKLE1, CDK5RAP3, SH3RF3, ANKIB1, FBXW8
GOBP_OVULATION_CYCLE	0.630745	0.823841	-0.294714	-0.903756	397	57	SLIT3, CYP1B1, OPRK1, PAM, BMPR1B, SRC, FZD4, SGPL1, IGF1R, PTPRN, TGFB2, NOS3, ZP3, SLIT2
HP_METHEMOGLOBINEMIA	0.630901	0.823841	0.56232	0.895489	293	3	CYB5A, CYB5R3
GOBP_FATTY_ACYL_COA_BIOSYNTHETIC_PROCESS	0.631068	0.823841	0.344644	0.883451	259	19	HACD2, ELOVL6, TECR, HSD17B12, GCDH, SLC25A1
GOBP_POSITIVE_REGULATION_OF_SMOOTH_MUSCLE_CELL_APOPTOTIC_PROCESS	0.631295	0.823841	-0.4146	-0.875603	350	10	ATF4, PPARG
GOBP_T_CELL_EXTRAVASATION	0.631295	0.823841	-0.413993	-0.874323	350	10	ICAM1
HP_GASTROESOPHAGEAL_REFLUX	0.631373	0.823841	-0.246567	-0.948236	482	370	FGF13, SLC2A10, CACNA1B, AP3B2, MAP1B, DDC, SFTPA2, CDK19, SCN8A, SLC1A4, TRIP4, FGFR1, NUP62, STXBP1, PSPH, SPTBN4, LONP1, STX1A, COL4A5, CPLX1, EBF3, GALC, KCNB1, KCNQ3, ATP6V1B2, COL4A6, CDKN1A, SLC12A2, GTF2IRD1, LUZP1, SPOP, HIVEP2, AFF4, ARNT2, ATP11A, COL1A1, PACS1, BCL7B, NEDD4L, AFF3, IRF5, KIF1A, SNAP25, GABRD, CUX1, EIF4H, SIAH1, SUCLG1, STAC3, ATL3, ACTL6B, CRLF1, TBL2, ARFGEF2, GPHN, CLDN4, EDEM3, KIAA0319L, FBN1, CAMTA1, PSAP, TRAK1, ASCC1, LRPPRC, EPB41L1, NSD1, COL5A1, CLCN4, KCNA2
HP_ABNORMAL_FEMORAL_HEAD_MORPHOLOGY	0.631496	0.823841	-0.287331	-0.916149	400	76	SLC2A10, SLC26A2, TG, INPP5K, CANT1, IFNGR1, SBDS, COL1A1, GLB1, FN1, IFT140, HS2ST1, TPO, HSPA9, SIL1, FZD2, MTX2
HP_ANHIDROSIS	0.631579	0.823841	0.333375	0.903139	263	23	EDA, ITPR2, BCS1L, WNK1, ERCC6
HP_SPONTANEOUS_ABORTION	0.631579	0.823841	-0.331406	-0.888571	371	28	F5, DNM2, F12, C11orf80, GPHN, ENG
HP_ABNORMALITY_OF_LOWER_LIMB_EPIPHYSIS_MORPHOLOGY	0.631579	0.823841	-0.285496	-0.910857	407	73	SLC2A10, SLC26A2, TG, INPP5K, CANT1, COL9A2, SBDS, COL1A1, COL9A3, FN1, IFT140
GOBP_REGULATION_OF_TRANSCRIPTION_REGULATORY_REGION_DNA_BINDING	0.631667	0.823841	-0.307737	-0.894499	378	42	DDIT3, KLF4, PSEN1, MSX1, LHX2, NSD1, PER2, ZBTB7A
GOCC_DYNEIN_COMPLEX	0.631667	0.823841	-0.305276	-0.882465	378	39	DNAH8, DYNLL2, DNHD1, DNAH2, DYNC1I1
GOBP_NEGATIVE_REGULATION_OF_KERATINOCYTE_PROLIFERATION	0.631818	0.823841	0.383929	0.880761	277	12	EFNB2, INTU, CASK, EPPK1
GOBP_HEART_TRABECULA_FORMATION	0.631818	0.823841	0.384515	0.882106	277	12	FKBP1A, ADAMTS1, HEY1, HEY2, OVOL2
GOBP_BICARBONATE_TRANSPORT	0.631849	0.823841	-0.337363	-0.893585	368	27	BEST1, SLC26A2, CYB5R1, CYB5R4
HP_DELAYED_ERUPTION_OF_PERMANENT_TEETH	0.631849	0.823841	-0.337193	-0.893135	368	27	FGFR1, TGFA, RUNX2, ATP6V1B2, PAX9, MSX1, LRP6
GOBP_MEMBRANE_TO_MEMBRANE_DOCKING	0.631985	0.823841	-0.548124	-0.915655	327	4	ICAM1
GOBP_NEGATIVE_REGULATION_OF_NODAL_SIGNALING_PATHWAY	0.631985	0.823841	-0.54808	-0.915582	327	4	DACT2
HP_LYMPHOCYTOSIS	0.632054	0.823841	0.373453	0.874502	279	13	KRAS, LMNB2, RASGRP1, CASP10, RNASEH2B
GOBP_ADHESION_OF_SYMBIONT_TO_HOST	0.632184	0.823841	0.35749	0.866406	274	15	INHBB, HSPD1, CD81
GOBP_REGULATION_OF_MACROPHAGE_CHEMOTAXIS	0.632203	0.823841	-0.358034	-0.885238	372	19	THBS1
GOBP_BRANCHED_CHAIN_AMINO_ACID_BIOSYNTHETIC_PROCESS	0.632246	0.823841	-0.500852	-0.900571	348	5	SDSL, BCAT2
GOBP_CHIASMA_ASSEMBLY	0.632246	0.823841	-0.500382	-0.899726	348	5	RNF212
GOBP_POSITIVE_REGULATION_OF_GAP_JUNCTION_ASSEMBLY	0.632246	0.823841	-0.501645	-0.901996	348	5	IRX3, AGT
GOBP_POSITIVE_REGULATION_OF_DNA_CATABOLIC_PROCESS	0.632246	0.823841	-0.499834	-0.89874	348	5	BAX, ST20
GOMF_INORGANIC_PHOSPHATE_TRANSMEMBRANE_TRANSPORTER_ACTIVITY	0.632246	0.823841	-0.500556	-0.900038	348	5	SLC20A2
GOMF_LAMININ_1_BINDING	0.632246	0.823841	-0.499599	-0.898317	348	5	NID1, DAG1, SLIT2
GOBP_MICROTUBULE_SEVERING	0.632287	0.823841	0.401638	0.872561	281	10	FIGNL1, KATNB1
GOCC_MICROBODY_MEMBRANE	0.63233	0.823841	-0.294217	-0.902231	398	57	GDAP1, PEX10, AGPS, ACOX1, ACSL3, PEX1, PNPLA8, PEX7, FIS1, FNDC5, PEX13, PEX11G, SYT7, ACSL6, MPV17, CAT
HP_SLEEP_APNEA	0.632353	0.823841	0.257111	0.913396	214	85	SOD1, NONO, DDB1, IDS, TSPYL1, NADK2, ASXL1, FXR1, DNA2, PRPS1, CTNNB1, RPS6KA3, USP7, POGZ, SLC25A1, SNRPN, ATN1, CREBBP, LARP7, EP300, HERC2, PLCB4, DPH1, TERT, COQ2, PRMT7
HP_ABNORMAL_CIRCULATING_IGE_LEVEL	0.632353	0.823841	0.306231	0.888632	257	30	PLA2G7, GPC3, IL6ST, SPINK5
GOBP_CELL_PROLIFERATION_IN_MIDBRAIN	0.63242	0.823841	0.431634	0.858896	276	7	RYK, WNT5A
HP_FACIAL_PARALYSIS	0.63242	0.823841	0.431754	0.859136	276	7	PRRT2, SCN1A
HP_HYPERREFLEXIA_IN_UPPER_LIMBS	0.632941	0.824355	0.346911	0.879571	268	18	SDHA, HSPD1, FAR1, ALDH18A1, SPG11
GOBP_RESPONSE_TO_OXYGEN_GLUCOSE_DEPRIVATION	0.632979	0.824355	-0.448032	-0.884175	356	7	ATF4, BNIP3
HP_ABNORMAL_BLOOD_TRANSITION_ELEMENT_CATION_CONCENTRATION	0.632997	0.824355	-0.3214	-0.881142	375	30	SLC30A2, SLC40A1, BMP2, ATP6V0A2, MMP1, FOXP1, AP1S1, AP1B1
HP_SPASTICITY	0.633028	0.824355	-0.235756	-0.952499	551	752	GTPBP2, FGF13, CACNA1B, GPT2, PSAT1, SHMT2, AP3B2, RTN2, PEX10, SPTBN1, CDK19, SCN8A, OPTN, SLC1A4, INPP5K, COL4A2, SIGMAR1, DDB2, FGFR1, NUP62, STXBP1, UNC80, TNIK, L1CAM, CAPN1, PRPH, ANXA11, TBC1D20, SOX4, WDR45B, STX1A, DHCR24, PPARGC1A, GALC, LAMB1, KCNB1, MTHFR, CACNA1D, ASAH1, HEXB, SLC12A2, GTF2IRD1, AARS2, OSTM1, SMPD1, SLC17A5, HIVEP2, PSEN1, NOVA2, ARNT2, NPC1, COX8A, BEAN1, STAMBP, NT5C2, FTL, ATXN1, PCLO, MOCS1, ANG, SQSTM1, BCL7B, GNAO1, EIF2B4, AFF3, GLYCTK, HMGCL, KIF1A, UGDH, PPP1R15B, VPS53, TUBA1A, UGP2, PLA2G6, FUCA1, AP5Z1, CUX1, SCYL2, SCYL1, EIF4H, ODC1, PEX1, ATXN2, GLB1, ASNS, ACTL6B, CACNA1G, GAD1, SURF1, CRLF1, AUTS2, ABCC8, TBL2, PNPLA8, GBA2, SPR, SNX14, REEP1, TANGO2, GPHN, FA2H, CLDN4, SCN2A, COQ5, ITM2B, CNPY3, SYNE1, METTL23, AFG3L2, VPS4A, ATP6V0A2, LMAN2L, ANKLE2, COASY, ELOVL4, TUSC3, TACO1, MFSD2A, NDUFA8, FBXO7, AUH, ERLIN2, DLD, RUSC2, RAB27A, NEFH, ACP2, PSAP, TRAK1, PEX7, NDUFV1, ROGDI, CTNNA2, LRPPRC, EPB41L1, NSD1, CLCN4, KCNA2, ZNF592, SPG21, GM2A, SLC45A1, YWHAG, KLC2, B4GAT1, TUBB3, PI4KA, DNAJC6
GOBP_PEPTIDYL_PROLINE_HYDROXYLATION_TO_4_HYDROXY_L_PROLINE	0.633094	0.824371	-0.412919	-0.872054	351	10	P4HA2, P4HB, EGLN1, EGLN2
GOBP_ZINC_ION_TRANSPORT	0.633252	0.824508	0.325567	0.893419	258	25	SLC39A6, SLC39A10, SLC30A5, SLC30A9, SLC30A4, TRPM2, SLC39A1, MT3
HP_NON_MOTOR_SEIZURE	0.633333	0.824544	-0.263321	-0.937144	436	161	RELN, CUX2, SYP, SCN8A, RAB39B, STXBP1, MICAL1, PDE2A, KCNMA1, KCNB1, KCNQ3, MTHFR, ASAH1, GABRB3, SMPD1, HIVEP2, PACS1, GNAO1, AFF3, GOSR2, KIF1A, GABRD, CUX1
GOBP_CELLULAR_RESPONSE_TO_PROSTAGLANDIN_STIMULUS	0.633495	0.824686	0.343573	0.880706	260	19	PTGER4, PTGER2, GNG2, AKAP8
HP_ASYMMETRY_OF_SPINAL_FACET_JOINTS	0.633911	0.825158	-0.54651	-0.912959	328	4	VANGL2
HP_MULTIPLE_LIPOMAS	0.633971	0.825166	0.315248	0.889975	264	27	CDKN1B, CDKN2C, KRAS, BMPR1A
GOBP_REGULATION_OF_UBIQUITIN_DEPENDENT_PROTEIN_CATABOLIC_PROCESS	0.634183	0.825372	-0.267227	-0.936639	422	149	TRIB3, GNA12, QRICH2, NFE2L2, SIRT2, RNF144A, CHFR, PIAS1, ZFAND2A, RYBP, PML, CSNK1A1, UBXN1, RNF19B, PSEN1, HERPUD1, SMURF1, TRIM67, SDCBP, EGF, HIPK2, RNF19A, COMMD1, PRICKLE1, CDK5RAP3, SH3RF3, GIPC1, HSP90AB1, ANKIB1, FBXW8
GOBP_CELLULAR_RESPONSE_TO_INTERFERON_BETA	0.634483	0.825554	0.399633	0.882021	275	11	UBE2G2, TLR3, UBE2K, STAT1
GOBP_CELLULAR_RESPONSE_TO_LITHIUM_ION	0.634483	0.825554	0.400647	0.884259	275	11	CDKN1B, CALR, ADCY7, SHH
HP_EDEMA_OF_THE_DORSUM_OF_HANDS	0.634483	0.825554	0.399545	0.881828	275	11	PLAA, RBM8A, TGM1, KNG1
GOBP_TRNA_TRANSPORT	0.634581	0.825557	-0.47476	-0.887934	355	6	XPOT
HP_SPINAL_CORD_COMPRESSION	0.63468	0.825557	-0.338243	-0.882889	376	24	SLC26A2, CCND1, DDR2, HABP2, FOXE1
GOBP_NEGATIVE_REGULATION_OF_NEURON_APOPTOTIC_PROCESS	0.634703	0.825557	-0.269634	-0.920537	416	123	ERBB3, HIF1A, LGMN, NFATC4, STXBP1, AGAP2, CEBPB, PPARGC1A, MAP3K12, CLCF1, PSEN1, STAMBP, HMOX1, HIPK2, LIG4, CRLF1, VSTM2L, HSP90AB1
HP_PHALANGEAL_DISLOCATION	0.634752	0.825557	-0.447761	-0.883641	357	7	CANT1, COL1A1, B4GALT7, COL5A1
HP_SOFT_TISSUE_NEOPLASM	0.634752	0.825557	-0.447662	-0.883444	357	7	COL4A5, COL4A6
GOMF_PHOSPHOTYROSINE_RESIDUE_BINDING	0.635025	0.825747	-0.306692	-0.896239	387	43	PTPN3, YES1, SH2D3A, BCAR3, SHE, CBLC, VAV2, LDLRAP1, SH3BP2, VAV1, SH2D3C, PLCG2, GRB2, SHB, MAPK1, ABL1
GOBP_LEUKOCYTE_MIGRATION_INVOLVED_IN_INFLAMMATORY_RESPONSE	0.635063	0.825747	-0.395082	-0.893086	354	13	FFAR2
HP_RECURRENT_STAPHYLOCOCCUS_AUREUS_INFECTIONS	0.635063	0.825747	-0.395064	-0.893045	354	13	IL17RA, STAT3, RFXANK
GOBP_PYRIMIDINE_DIMER_REPAIR	0.635209	0.825747	-0.443203	-0.885532	349	8	DDB2, POLB, CRY2, ERCC1, POLH
GOBP_INTRINSIC_APOPTOTIC_SIGNALING_PATHWAY_IN_RESPONSE_TO_HYPOXIA	0.635209	0.825747	-0.443384	-0.885894	349	8	BNIP3, TMBIM6, TP53, ENO1
GOBP_POSITIVE_REGULATION_OF_SIGNAL_TRANSDUCTION_BY_P53_CLASS_MEDIATOR	0.635274	0.825747	-0.338814	-0.890347	370	26	SPRED2, SPRED1, CHD5, PML, MSX1, CDK5RAP3
GOBP_NEGATIVE_REGULATION_OF_SMOOTH_MUSCLE_CELL_MIGRATION	0.635294	0.825747	0.345939	0.877105	269	18	TRIB1, IGFBP3, BMPR1A, APEX1, NDRG4
GOBP_PROTEIN_NEDDYLATION	0.635347	0.825747	0.352555	0.883459	283	16	DCUN1D5, UBE2M, NAE1, RPL11, NEDD8, RPL5, UBA3, DCUN1D1, RBX1, RNF7
HP_CHILLS	0.635379	0.825747	-0.389093	-0.891274	351	14	ANK1, HADHB, EPB41, UNC93B1, TICAM1
HP_LARGE_EARLOBE	0.635492	0.825824	0.337143	0.888539	264	21	EIF2S3, PHF6, DOCK7, SETBP1, NOTCH2, SPEN, FGD1
GOMF_PEPTIDE_BINDING	0.635605	0.825902	-0.25284	-0.935344	456	238	CACNA1B, GHR, SSTR1, GHRHR, PRLR, MME, OPRK1, SLC7A5, FZD5, DHCR24, ECE1, CLTB, SLC40A1, FURIN, RAMP1, FCGRT, ATP1A3, CRYAB, FZD4, PPARG, ANG, MAML1, RELA, LDLR, IGF1R, TGFB2, SSTR5, GSTM4, KDELR3, DLGAP3, NLN, HSP90AB1, CLSTN1, RPS6KB2, ITM2B, LRP1, TLR4, NPR2, ITM2C, PEX7, ANPEP, CLTA, AVPR1B, EPHB2, LDLRAP1, GLP2R, BRAP, PPIL2, GSS, GIPR, CEMIP, APBB3, CACNA1A, FBXO2, LDLRAD3
GOBP_NEGATIVE_REGULATION_OF_FATTY_ACID_BETA_OXIDATION	0.635838	0.826125	-0.544912	-0.910289	329	4	MFSD2A
GOBP_ATRIOVENTRICULAR_VALVE_DEVELOPMENT	0.635897	0.826125	-0.346986	-0.873585	371	21	OLFM1, SLIT3, SOX4, BMP2, TGFB2
HP_HEPATITIS	0.635938	0.826125	-0.290489	-0.918239	406	69	IGF2R, IL17RA, TTC7A, TRAF3IP2, PGM1, SERPINA1, GUSB, IRF5, RFXANK, GPR35, LRRC8A, MST1
HP_DEFORMED_SELLA_TURCICA	0.636036	0.826184	-0.379822	-0.886253	352	16	MAF, SLC17A5, GUSB, TRIM37, MTX2
GOBP_REGULATION_OF_DOPAMINE_RECEPTOR_SIGNALING_PATHWAY	0.636201	0.826259	-0.421262	-0.870591	354	9	DRD2, CAV2
HP_IMPAIRED_VIBRATION_SENSATION_AT_ANKLES	0.636201	0.826259	-0.420503	-0.869024	354	9	KCND3, CACNA1G, GBA2
HP_VOLVULUS	0.636364	0.826401	0.382914	0.878433	279	12	ATRX, SMC1A, RAD21, NIPBL, HDAC8, SMC3, DIS3L2
HP_NEOPLASM_OF_THE_SKIN	0.636656	0.826609	0.241313	0.944513	197	163	CDKN1B, ING1, KRAS, ANAPC1, IVNS1ABP, BMPR1A, SUFU, NF2, MSH6, CTNNB1, KDSR, DICER1, POGLUT1, SEC23B, DKC1, MVD, BLNK, GNAS, TPP2, FDPS, ERCC3, BLM, NOTCH3, POFUT1, SDHC, FERMT1, GTF2H5, IL7, PMVK, MVK, PDGFB, SMARCAD1, OCRL, CREBBP, PIK3R1, CIB1, EP300, GJB2, DCLRE1C, SMO, STAT1, RPS20, XPC, WRN, STK11, MBTPS2, SLX4, GPR143, WRAP53
GOBP_REGULATION_OF_HIGH_VOLTAGE_GATED_CALCIUM_CHANNEL_ACTIVITY	0.636684	0.826609	-0.399853	-0.874643	360	11	CACNA2D1, CACNB3, GEM
GOMF_PROTEIN_PHOSPHATASE_ACTIVATOR_ACTIVITY	0.636684	0.826609	-0.399054	-0.872895	360	11	PPP2R5B, CALM2, PPP1R15A
HP_EEG_WITH_GENERALIZED_SHARP_SLOW_WAVES	0.636771	0.826653	0.398844	0.866492	283	10	PRRT2, PDHA1, ALDH7A1, SCN1A
GOBP_REGULATION_OF_T_HELPER_1_TYPE_IMMUNE_RESPONSE	0.636986	0.826702	-0.341447	-0.878297	371	23	IL1R1, TNFSF4, JAK3, IL18R1
GOBP_AORTIC_VALVE_MORPHOGENESIS	0.636986	0.826702	-0.337713	-0.887453	371	26	SLIT3, SOX9, EMILIN1, NOS3, SLIT2, SNAI2, GATA4
HP_IRREGULAR_VERTEBRAL_ENDPLATES	0.636986	0.826702	-0.335849	-0.889575	371	27	NANS, COL9A2, COL9A3, TCIRG1, TNFRSF11A, EIF2AK3, ACP5
HP_FLAT_NASAL_ALAE	0.637024	0.826702	-0.442423	-0.883974	350	8	DDB2
HP_ABNORMAL_TOENAIL_MORPHOLOGY	0.637594	0.826848	-0.2656	-0.929395	423	143	IL17RA, FGFR1, KCNN3, KRT14, SOX4, ITGB4, STX1A, TRAF3IP2, RUNX2, ATP6V1B2, GTF2IRD1, DPF2, AFF4, BMP2, BCL7B, KIF1A, LIG4, DOCK6, EIF4H, PPP1CB, ODC1, PEX1, MSX1, SMARCD1, TBL2, AIP, CLDN4
GOBP_REGULATION_OF_CD8_POSITIVE_ALPHA_BETA_T_CELL_DIFFERENTIATION	0.637681	0.826848	-0.495335	-0.89065	351	5	RUNX1
GOBP_POSITIVE_REGULATION_OF_RETINOIC_ACID_RECEPTOR_SIGNALING_PATHWAY	0.637681	0.826848	-0.495552	-0.89104	351	5	CTBP2, TRIM16
GOBP_MEDIUM_CHAIN_FATTY_ACID_CATABOLIC_PROCESS	0.637681	0.826848	-0.494928	-0.889918	351	5	ABHD3, ABHD2, ABHD1
GOCC_GID_COMPLEX	0.637681	0.826848	-0.496434	-0.892627	351	5	RMND5B, RMND5A
GOMF_FRUCTOSE_BINDING	0.637681	0.826848	-0.498383	-0.896132	351	5	SLC2A5
HP_BLEEDING_WITH_MINOR_OR_NO_TRAUMA	0.637681	0.826848	-0.497222	-0.894044	351	5	MCFD2, F13A1, F8
HP_SNORING	0.637681	0.826848	0.516034	0.880759	307	4	PLCB4, GNAI3, AHDC1
GOBP_RAL_PROTEIN_SIGNAL_TRANSDUCTION	0.637778	0.826848	0.497369	0.887957	286	5	RALGPS2, NKIRAS1
GOBP_CANONICAL_WNT_SIGNALING_PATHWAY_INVOLVED_IN_OSTEOBLAST_DIFFERENTIATION	0.637778	0.826848	0.496744	0.88684	286	5	CTNNB1, FZD1
GOBP_SEMICIRCULAR_CANAL_MORPHOGENESIS	0.637778	0.826848	0.498525	0.890021	286	5	TBX3, TBX1, EYA1
HP_SEVERE_SHORT_LIMB_DWARFISM	0.637778	0.826848	0.498496	0.88997	286	5	LBR, NSMCE2, GDF5
GOBP_NEGATIVE_REGULATION_OF_HORMONE_METABOLIC_PROCESS	0.637993	0.827048	-0.416154	-0.860036	355	9	ATP1A1, BMP2, CYP27B1
HP_ABNORMAL_ATRIOVENTRICULAR_VALVE_PHYSIOLOGY	0.638095	0.827048	0.242368	0.939634	200	157	COL5A2, KIF20A, NDUFB11, NONO, NR2F2, SGO1, SMAD4, RAF1, ATRX, FLNA, HCCS, CTCF, GLA, CITED2, FAR1, DVL3, NOTCH1, CRELD1, RPS6KA3, UBE2A, ARL6, RAD21, PDSS1, NOTCH2, ERAP1
GOCC_KINOCILIUM	0.638146	0.827048	-0.473752	-0.886049	357	6	DCDC2, ELMOD3
HP_CEREBELLAR_CALCIFICATIONS	0.638146	0.827048	-0.47314	-0.884905	357	6	SLC20A2
GOCC_ANCHORED_COMPONENT_OF_SYNAPTIC_VESICLE_MEMBRANE	0.638448	0.827265	-0.398807	-0.872354	361	11	SYN1, RAB5B, RAB35, RAB3C, RAB5A, DNAJC5
GOMF_FILAMIN_BINDING	0.638489	0.827265	-0.41062	-0.867199	354	10	CRMP1, CEACAM1, MICALL2, FBLIM1, DPYSL4
GOBP_SYNAPTIC_VESICLE_RECYCLING	0.638629	0.827265	-0.287087	-0.909748	409	70	SYP, SNAP91, STX1A, DNM2, NOSTRIN, ITSN2, CANX, VAMP4, PACSIN1, BTBD9, FCHO2, SYT5, SH3GL3, AP3D1, DNAJC6, GAK, DNM1, PIP5K1C, PPP3CC, CDK5
GOMF_BASIC_AMINO_ACID_TRANSMEMBRANE_TRANSPORTER_ACTIVITY	0.63864	0.827265	-0.392181	-0.886528	356	13	SLC7A1, SLC7A2
HP_ABNORMAL_CIRCULATING_METABOLITE_CONCENTRATION	0.638674	0.827265	-0.23361	-0.957901	577	997	ACOX2, ATP1A1, PSAT1, SLC30A2, NR3C1, FBP1, GHR, PEX10, SVIL, KRT18, RBCK1, TG, SPTBN1, SPINK1, KRT8, CD55, SLC16A1, ITGA6, WNK4, INPP5K, ANK1, B4GALT1, TRIP4, CCND1, SLC25A42, MAGED2, FGFR1, HNF1A, PSPH, BVES, VDR, SLC25A13, TNFRSF1A, DMGDH, FAM20C, OAT, GLUL, LONP1, GFPT1, ETFB, ITGA3, TK2, KRT14, FTH1, ITGB4, STX1A, ATP8B1, DHCR24, GNE, IFNGR1, ASS1, PHYH, SLC25A20, HSD11B2, ERGIC1, NLRP1, DNAJB6, MTHFR, CACNA1D, MAT1A, ACAD8, DNM2, STIM1, SLC40A1, PGM1, CDKN1A, GTF2IRD1, LAMC2, OSTM1, SMPD1, SLC17A5, LIPA, CALM2, ITPR3, PSEN1, DAG1, HK1, ARNT2, SBDS, NNT, COX8A, CRYAB, LRP12, BMP2, PPARG, FTL, NT5E, POPDC3, TMEM127, MOCS1, MPI, EGF, KLF11, FHL2, COL9A3, SQSTM1, BCL7B, GAA, STXBP2, GOSR2, SLC22A5, GLYCTK, SLC2A3, HMGCL, IRF5, LPIN1, HADHB, PLA2G6, SGPL1, LDLR, AP5Z1, SLCO2A1, PYGM, EIF4H, ODC1, SUCLG1, PEX1, GALK1, SLC9A3R1, SCNN1B, FN1, TCIRG1, LAMA1, LRP6, TKT, LIPE, PLEKHG5, KCNH2, CRLF1, ABCC8, TBL2, PNPLA8, PNPO, GIPC1, SPR, TNFRSF11A, NOS3, CAP2, TANGO2, ASL, SCNN1G, AIP, GPHN, DGAT1, CLDN4, LAMB3, SYNE1, GATAD1, ATP6V0A2, CYP27B1, LAMA4, RBM20, UQCRFS1, GALNT3, RFXANK, FBN1, APP, TPO, TMEM260, DLD, SNX10, GLDC, RAB27A, SLC6A6, NEFH, CD46, PSAP, MCFD2, DAAM2, PSEN2, GPR35, PEX7, NDUFV1, CTNS, XDH, NSD1
GOBP_ACYLGLYCEROL_HOMEOSTASIS	0.638699	0.827265	-0.335698	-0.889174	372	27	SESN2, RORA, PNPLA8
HP_HIGH_ANTERIOR_HAIRLINE	0.638752	0.827265	-0.303272	-0.889809	388	44	GDF11, SLC35C1, CPLX1, CDH1, ATP6V1B2, NOVA2, UGP2, PPP1CB, PEX1
GOBP_PROTEIN_KINASE_A_SIGNALING	0.638756	0.827265	0.332411	0.900528	266	23	AKAP12, PRKACB, TTN, PDE4A, ADRB2
GOMF_MANNOSYL_OLIGOSACCHARIDE_MANNOSIDASE_ACTIVITY	0.638838	0.827265	-0.440011	-0.879155	351	8	MAN1C1, EDEM3, EDEM2
HP_ABNORMALITY_OF_HEPATOBILIARY_SYSTEM_PHYSIOLOGY	0.638849	0.827265	-0.258225	-0.927158	443	176	F5, PCK2, FBP1, PEX10, P4HA2, SLC25A20, ASAH1, OSTM1, SMPD1, LIPA, IKZF1, NPC1, MPI, STXBP2, SERPINA1, HMGCL, IRF5, HADHB, SCYL1, PEX1, SURF1, ACVRL1, VPS51, USP18, RUNX1, DLD, GPR35, LRPPRC, ENG, MST1, MRPS23
GOBP_REGULATION_OF_MYOBLAST_PROLIFERATION	0.639013	0.827409	0.397986	0.864627	284	10	PAXBP1, MEGF10
GOBP_POSITIVE_REGULATION_OF_GLYCOLYTIC_PROCESS	0.63908	0.827426	0.355436	0.861427	277	15	SLC4A4, ARNT, MYC
GOBP_GRANULOCYTE_DIFFERENTIATION	0.639225	0.827544	0.313577	0.889811	263	28	TRIB1, GATA2, JAGN1, LBR, CITED2
GOBP_T_CELL_MEDIATED_IMMUNITY	0.63937	0.827663	-0.286545	-0.913644	405	76	CD55, IL1R1, FZD5, CEACAM1, ICAM1, MYO1G, NECTIN2, TNFSF4, STX7, TRPM4, AHR, KLRD1, CTSH, ZP3, RAB27A, CD46, MR1, IL18R1
HP_ABNORMAL_ELECTRORETINOGRAM	0.639498	0.827705	0.243064	0.946793	203	158	TUB, NEK2, OFD1, ADAR, RP2, IDS, TIMM8A, PRPF4, BBS4, HSD17B4, CDH23, LRAT, SLC25A4, TRIM32, GNB3, BBS2, ARL6, ALG3, MT-ATP6, IQCB1, POGZ, KIF3B, NOTCH3, TTC8, AHI1, POMGNT1, CLCC1, LZTFL1, RDH12, FLVCR1, NPHP1, PRPF3, IFT74, BBS7, IFT27, IFT172, TOPORS, RPGR, REEP6
HP_PROTRUDING_EAR	0.63961	0.827705	0.237856	0.943814	196	171	ANTXR1, KNSTRN, NSUN2, ZNF462, WDR19, SON, KDM6A, KIF11, PLK4, TUBGCP4, DYRK1A, POMT2, FLNA, RPL10, MED12, CHST14, TTN, PQBP1, KDSR, RPS6KA3, ERCC3, BLM, SMPD4, CAMK2G, TXNL4A, POMGNT1, GTF2H5, OCRL, OBSL1, CREBBP, EXT1, ALDH18A1, TASP1, TAF1, COL6A1, PPP1R12A, FMR1, OTUD6B, ATP6V1A, WNT4
HP_PHOTOPSIA	0.63964	0.827705	0.406515	0.861165	283	9	PRRT2, SF3B1, SCN1A
GOMF_LEUKOTRIENE_C4_SYNTHASE_ACTIVITY	0.639692	0.827705	-0.544442	-0.909505	331	4	GSTM4
GOBP_DEPHOSPHORYLATION_OF_RNA_POLYMERASE_II_C_TERMINAL_DOMAIN	0.639752	0.827705	0.513307	0.876105	308	4	RPRD1A, RPRD1B
HP_ADULT_ONSET_SENSORINEURAL_HEARING_IMPAIRMENT	0.639752	0.827705	0.513076	0.875711	308	4	ERCC6, GJB6
HP_RETINAL_DEGENERATION	0.639777	0.827705	-0.252539	-0.931444	459	227	FGF13, CACNA1B, AP3B2, BEST1, CDK19, SCN8A, DPYSL5, STXBP1, KCNMA1, PHYH, KCNB1, ASAH1, MAPKAPK3, IMPDH1, SLC12A2, KIAA1549, CDH3, HK1, RBP4, DRAM2, ABCA4, ATF6, IDH3A, TANC2, RP9, MADD, LAMA1, ACTL6B, IFT140, FBXW11, ELOVL4, HS2ST1, SLC6A6, TRAK1, PDE6C, PEX7, KCNA2, YWHAG, PITPNM3, DNM1, TIMP3, BBS9, SH3BP2, CACNA1A, HGSNAT, XYLT2, PROM1, FKRP
GOBP_REGULATION_OF_MITOCHONDRIAL_MEMBRANE_PERMEABILITY	0.639871	0.827757	-0.299992	-0.889972	397	46	SLC35F6, HIP1R, SLC9A1, BBC3, BNIP3, HK2, NMT1, ACAA2, MUL1, FZD9, BAX, GSK3B, HEBP2, TP53, BCL2L1
GOMF_ATP_DEPENDENT_PEPTIDASE_ACTIVITY	0.640071	0.827836	-0.446585	-0.88132	360	7	LONP1, AFG3L2
HP_ENTEROCOLITIS	0.640071	0.827836	-0.446114	-0.880391	360	7	IL10RB, IL10RA, RET
HP_ABNORMALITY_OF_THE_PULMONARY_ARTERY	0.64018	0.827836	-0.265788	-0.93079	426	145	SLC2A10, DPYSL5, FGFR1, PIGO, STX1A, KCNMA1, RRAS, SLC12A2, EFEMP2, GTF2IRD1, BCL7B, SOS2, DOCK6, EIF4H, PPP1CB, TANC2, MRAS, TCIRG1, MADD, ACTL6B, MITF, TBL2, TGFBR1, CLDN4, FBXW11, FBN1, HS2ST1, SNX10, SNAI2, COL5A1, GATA4, GATA6, PIGL
GOBP_ACTIVATION_OF_CYSTEINE_TYPE_ENDOPEPTIDASE_ACTIVITY_INVOLVED_IN_APOPTOTIC_PROCESS	0.640187	0.827836	-0.286485	-0.907839	410	70	F3, HIP1, HIP1R, ATP2A3, NLRP1, PML, BBC3, PPARG, MTCH1, CTSH, CYCS, NOD1, KHDC1, MUL1, XDH, LAPTM5, EIF2AK3, BAX
GOBP_REGULATION_OF_CELL_PROJECTION_SIZE	0.640212	0.827836	-0.396615	-0.867559	362	11	WNT7B, TWF2, USH1C, CNTN2
HP_ABNORMALITY_OF_PRIMARY_TEETH	0.640254	0.827836	-0.29115	-0.904748	403	63	FGFR1, VDR, TGFA, FGFR2, SOX4, RUNX2, B4GALT7, PAX9, MSX1, TCIRG1, LRP6, STAT3, SNX10
GOBP_POSITIVE_REGULATION_OF_FILOPODIUM_ASSEMBLY	0.640411	0.82797	-0.336828	-0.885126	373	26	MIEN1, NEURL1, WASL, DOCK11, RHOQ, TGFBR1, FSCN1, BCAS3, ARAP1, RALA, TGFB3, CCR7
GOBP_REGULATION_OF_PROTEIN_EXPORT_FROM_NUCLEUS	0.640587	0.827977	0.312663	0.894469	261	29	PTPN14, TXN, XPO1, BARD1, CTDSPL2, EMD, TPR, CAMK1, RANGAP1
HP_OLIGURIA	0.640653	0.827977	-0.439795	-0.878723	352	8	SLC25A20, IRF5
GOMF_ALCOHOL_DEHYDROGENASE_NADPPLUS_ACTIVITY	0.640777	0.827977	0.342382	0.877653	263	19	AKR1A1, AKR7A2, RDH12, RDH11, DHRS7, RDH10
HP_STATUS_EPILEPTICUS_WITH_PROMINENT_MOTOR_SYMPTOMS	0.640794	0.827977	-0.387228	-0.887	354	14	STXBP1, PDE2A, ASAH1, SCN2A
HP_SOCIAL_AND_OCCUPATIONAL_DETERIORATION	0.640798	0.827977	0.413737	0.857603	288	8	APOL4, CREBBP, EP300, APOL2
HP_ABNORMAL_FEMALE_REPRODUCTIVE_SYSTEM_PHYSIOLOGY	0.640816	0.827977	-0.250791	-0.934686	470	259	CPE, F5, NR3C1, RTN2, GHR, RIN2, IL17RA, PRLR, FGFR1, SOX9, SLC25A13, IRF2BP2, TRAF3IP2, VWF, MYH9, BMPR1B, CDKN1A, PML, AARS2, IKZF1, BMP2, GPR161, PPARG, SPRY4, EIF2B4, WDR11, IRF5, LIG4, RCBTB1, PEX1, GALK1, BNC1, TKT, LIPE
GOMF_G_PROTEIN_BETA_GAMMA_SUBUNIT_COMPLEX_BINDING	0.640845	0.827977	-0.369247	-0.886772	363	17	GNA12, PLCB2, GNAO1, GNAQ
HP_RENAL_SALT_WASTING	0.640845	0.827977	-0.370091	-0.888797	363	17	NNT, SCNN1B, SCNN1G
GOCC_RNAI_EFFECTOR_COMPLEX	0.641084	0.828216	0.369542	0.865344	283	13	AGO2, TNRC6A, DICER1, DHX9, SND1, EIF4E
HP_VASCULITIS	0.641221	0.828325	0.286897	0.900446	251	44	SYK, PNP, SAMHD1, CD81, OTULIN, NFKB1, ERAP1, MVK
GOBP_HISTONE_H2A_K119_MONOUBIQUITINATION	0.641553	0.828646	0.429049	0.853753	280	7	PCGF5, PCGF3
GOMF_MITOGEN_ACTIVATED_PROTEIN_KINASE_KINASE_BINDING	0.641577	0.828646	-0.415112	-0.857882	357	9	TRIB3, ACE
GOCC_UBIQUINONE_BIOSYNTHESIS_COMPLEX	0.641723	0.828765	0.460602	0.871515	282	6	COQ7, COQ3, COQ9, COQ6
GOBP_NEGATIVE_REGULATION_OF_VIRAL_PROCESS	0.641838	0.828775	-0.291051	-0.904441	404	63	SLPI, INPP5K, ISG20, TNIP1, TRIM14, APOBEC3F, LTF
GOBP_RELAXATION_OF_SMOOTH_MUSCLE	0.641844	0.828775	-0.444401	-0.87701	361	7	KCNMA1, RGS2, ABCC8
GOMF_7SK_SNRNA_BINDING	0.641892	0.828775	0.403596	0.854979	284	9	LARP7, DDX21, HEXIM1, CCNT2, MEPCE, CCNT1
GOBP_POSITIVE_REGULATION_OF_RESPONSE_TO_CYTOKINE_STIMULUS	0.642105	0.828855	0.287873	0.904153	243	46	RIPK2, PARP9, TRIM32, DHX9, UBE2K, WNT5A, CPNE1, MAVS, IL7, NLRC5, GFI1
HP_BUNDLE_BRANCH_BLOCK	0.642105	0.828855	0.286805	0.900798	243	46	RAF1, POMT2, MT-CYB, PIGU, SCNN1A, GPC3, GLA, CITED2, PKP2, SLMAP, GNAI2
GOBP_NEGATIVE_REGULATION_OF_ORGAN_GROWTH	0.642123	0.828855	-0.336061	-0.88311	374	26	MAPK11, RBP4, RGS2
GOBP_DOLICHOL_METABOLIC_PROCESS	0.642222	0.828855	0.496116	0.88572	288	5	DPAGT1, DPM1, SRD5A3, NUS1
HP_RENAL_SODIUM_WASTING	0.642222	0.828855	0.496018	0.885545	288	5	NDUFAF6, KCNJ10
HP_FOCAL_EMOTIONAL_SEIZURE	0.642317	0.828909	0.303616	0.887704	254	33	PPP3CA, GLI3, EEF1A2, CAMK2B
HP_ELEVATED_MEAN_ARTERIAL_PRESSURE	0.642468	0.829035	-0.437437	-0.874012	353	8	ECE1, NOS3, AGT, CYP3A5
GOBP_REGULATION_OF_CELLULAR_PROTEIN_CATABOLIC_PROCESS	0.642659	0.829212	-0.252638	-0.932489	463	228	TRIB3, NUPR1, GNA12, QRICH2, ANXA2, NFE2L2, SIRT2, RNF144A, CHFR, PIAS1, ZFAND2A, RNF185, FURIN, RYBP, PML, CSNK1A1, UBXN1, RNF19B, PSEN1, HERPUD1, SMURF1, LAPTM4B, PSMC4, TRIM67, SDCBP, EGF, OSBPL7, HIPK2, RNF19A, LDLR, LAMP3, COMMD1, PRICKLE1, PSMC5, CDK5RAP3, SH3RF3, GIPC1, RDX, HSP90AB1, ANKIB1, FBXW8, LRP1
HP_ABNORMALITY_OF_URINE_CALCIUM_CONCENTRATION	0.64297	0.829531	-0.289824	-0.904096	406	64	MAGED2, STX1A, CDKN1A, GTF2IRD1, BCL7B, EIF4H, TBL2, CLDN4, ABHD11, FCGR2A, CLCN5, VPS37D, MLXIPL, LAT2, GNA11, BAZ1B, GTF2IRD2, ELN, SLC34A3, TGFB1, CYP24A1, AP2S1, CDKN2B, SLC12A1, ATP7B, KDELR2, FKBP6, SLC2A9, PTH1R, MEN1, EHHADH, CLIP2
HP_ABNORMAL_RENAL_TUBULE_MORPHOLOGY	0.643068	0.829531	0.255677	0.910064	217	88	ANTXR1, IFT122, WDR19, MRPL3, BCS1L, GLA, NUP133, MT-ATP6, RPGRIP1L, MYO1E, XPNPEP3, SLC30A9, NDUFAF6, OCRL, NPHP1, PUS3, PDSS2, PKHD1, NUP107, DPH1, NPHP3, COQ2, MT-ND1, MT-ND5
HP_SUPRAVENTRICULAR_ARRHYTHMIA	0.643068	0.829531	0.256113	0.911614	217	88	KIF20A, NUP155, NR2F2, SGO1, MT-CYB, CDH23, FLAD1, TTN, SLC25A4, SCNN1A, CITED2, CRELD1, MT-ATP6, PKP2, SLMAP, TWNK, RYR2, EMD, SMAD3, APRT
GOMF_CULLIN_FAMILY_PROTEIN_BINDING	0.643541	0.830009	0.33091	0.896463	268	23	DDB1, KLHL9, DCUN1D5, SKP1, DCUN1D1, RBX1, RNF7, DCUN1D3, KLHL3, CCDC22
GOBP_SYNAPTIC_TRANSMISSION_GLYCINERGIC	0.643545	0.830009	-0.543414	-0.907786	333	4	GLRA3, GLRA1
GOBP_KERATINOCYTE_MIGRATION	0.643739	0.830029	-0.380462	-0.884844	364	15	EPB41L4B, MTOR, HBEGF, PPARD
HP_DIFFUSE_ALVEOLAR_HEMORRHAGE	0.643739	0.830029	-0.380463	-0.884846	364	15	IRF2BP2, PML, STAT3, STAT5B, PRKAR1A
GOBP_REGULATION_OF_TRANSCRIPTION_BY_GLUCOSE	0.643836	0.830029	0.428652	0.852963	281	7	SUV39H1, RRP8, USF1
HP_ABNORMAL_LIBIDO	0.643836	0.830029	-0.339849	-0.874185	375	23	FGFR1, CDKN1A, SPRY4, WDR11, SLC2A3, AIP
GOBP_REGULATION_OF_EXTRACELLULAR_MATRIX_CONSTITUENT_SECRETION	0.643885	0.830029	-0.408245	-0.862182	357	10	TNFRSF1A, BMP2
GOCC_PIP_BODY	0.643892	0.830029	0.511002	0.872171	310	4	TDRKH, DDX4
GOBP_REGULATION_OF_SKELETAL_MUSCLE_TISSUE_REGENERATION	0.643991	0.830029	0.46027	0.870889	283	6	HOPX, MYOZ1
HP_INCOMPREHENSIBLE_SPEECH	0.643991	0.830029	0.460225	0.870803	283	6	SETBP1, SATB2
HP_TEMPERATURE_INSTABILITY	0.644182	0.830206	-0.325443	-0.88286	381	29	DDC, FGFR1, GALC, PLA2G6, SPR, PSAP
HP_DEVELOPMENTAL_STAGNATION	0.644404	0.830292	-0.386459	-0.885239	356	14	NUP62, STXBP1, GLB1
GOBP_THIOESTER_METABOLIC_PROCESS	0.64441	0.830292	-0.282022	-0.904765	414	78	HMGCS2, ELOVL2, ACSL5, ACOT2, ACOT11, OGDH, THEM5, ACOT1, NUDT8, ACSL3, ACOT4, DGAT1, ACSF2, ACSBG1, ELOVL4, DLD
HP_MICROMELIA	0.64441	0.830292	-0.282196	-0.905324	414	78	CSGALNACT1, PSAT1, SLC26A2, FGFR2, FAM20C, GLUL, DHCR24, BMPR1B, CEP120, IDH1
HP_WEAKNESS_OF_THE_INTRINSIC_HAND_MUSCLES	0.644706	0.830604	0.344767	0.874133	273	18	VCP, KLHL9, AK9
GOBP_WNT_SIGNALING_PATHWAY_CALCIUM_MODULATING_PATHWAY	0.644928	0.830821	-0.493244	-0.886891	355	5	FZD4, NLK, ROR2
HP_LOSS_OF_SPEECH	0.645108	0.830984	-0.300792	-0.875428	388	40	STXBP1, GALC, AARS2, PSEN1, NPC1, SQSTM1, TMEM106B, ERLIN2, PSAP, GRN, GM2A
HP_ABNORMALITY_OF_THE_EXTRAOCULAR_MUSCLES	0.64539	0.831209	-0.44158	-0.871442	363	7	TUBB3, TYMP, KIF21A, TUBB2B
HP_ABNORMALITY_OF_OLFACTORY_LOBE_MORPHOLOGY	0.64539	0.831209	-0.441327	-0.870943	363	7	PEX1, MITF
GOBP_NEGATIVE_REGULATION_OF_MACROPHAGE_ACTIVATION	0.645503	0.83124	-0.380223	-0.884287	365	15	ADGRF5, LDLR, GRN
GOCC_CIS_GOLGI_NETWORK	0.645528	0.83124	-0.301102	-0.892462	396	48	LIMK2, GOLGA2, GPR108, GOLGA5, SCYL1, COG3, BCL9, MPPE1, KDELR3, SLC35C2, AZIN2, HOOK3, TRAPPC6A, TMED5, AKAP9
GOBP_MYOBLAST_DIFFERENTIATION	0.645669	0.83124	-0.288134	-0.900994	409	65	DDIT3, IFRD1, TRIP4, SOX9, CXCL10, MAML1, PRICKLE1, RBM24
GOBP_NEGATIVE_REGULATION_OF_FIBROBLAST_GROWTH_FACTOR_PRODUCTION	0.645669	0.83124	-0.638351	-0.917446	327	2	WNT11
HP_PREMATURE_PUBARCHE	0.645683	0.83124	-0.406219	-0.857905	358	10	TANGO2, AIP
GOBP_SUCKLING_BEHAVIOR	0.645977	0.831426	0.396745	0.875648	280	11	DACH1, OXTR, GLS, CNTFR, HELT, UBE2Q1, DERL2, POU4F1
GOBP_EOSINOPHIL_CHEMOTAXIS	0.646119	0.831426	0.428007	0.851678	282	7	DAPK2, CCL2, LGALS3
GOBP_PROTEIN_LOCALIZATION_TO_CYTOPLASMIC_STRESS_GRANULE	0.646119	0.831426	0.427638	0.850945	282	7	DHX9, DDX3X, YBX1, SSB
HP_ABNORMALITY_OF_AMINO_ACID_METABOLISM	0.646119	0.831426	0.427066	0.849807	282	7	ERCC3, ERCC5, ERCC4
GOBP_EMBRYONIC_CAMERA_TYPE_EYE_DEVELOPMENT	0.646154	0.831426	0.307636	0.887423	251	32	IHH, WDR19, TULP3, TFAP2A, CITED2, BMP7, WNT5A
GOBP_DETERMINATION_OF_LIVER_LEFT_RIGHT_ASYMMETRY	0.646259	0.831426	0.459597	0.869615	284	6	PKD2, NPHP3
GOBP_METANEPHRIC_NEPHRON_TUBULE_EPITHELIAL_CELL_DIFFERENTIATION	0.646259	0.831426	0.460082	0.870531	284	6	YAP1, STAT1
GOCC_RIPOPTOSOME	0.646259	0.831426	0.460082	0.870533	284	6	CASP8, CFLAR, CASP10, FADD, RIPK1
HP_ABSENT_TOENAIL	0.646447	0.831571	-0.359987	-0.879086	372	18	KCNN3, KRT14, ATP6V1B2
GOCC_DENDRITIC_SHAFT	0.646489	0.831571	0.312483	0.886705	266	28	MAP2, EPHA4, MAP1A, PRKAR2B, NLGN2, CNIH2
GOBP_REGULATION_OF_VIRAL_TRANSCRIPTION	0.646532	0.831571	0.348542	0.873404	288	16	TRIM32, TRIM13, DHX9, UBP1, LARP7, TRIM21, HEXIM1, IFITM3, MID2
GOBP_POSITIVE_REGULATION_OF_SKELETAL_MUSCLE_TISSUE_REGENERATION	0.646667	0.831605	0.494134	0.882181	290	5	HOPX, TGFBR2
HP_HAMSTRING_CONTRACTURES	0.646667	0.831605	0.493759	0.881512	290	5	OPA1, ACTA1, ANO5
GOBP_REGULATION_OF_CAMP_MEDIATED_SIGNALING	0.646758	0.831653	-0.343293	-0.875694	378	22	RNF157, PDE2A
HP_PROMINENT_STERNUM	0.646953	0.831764	-0.412827	-0.85316	360	9	BMP2, GLB1, GATA6, GALNS
HP_EPIRETINAL_MEMBRANE	0.646953	0.831764	-0.413639	-0.854838	360	9	TSPAN12, FZD4
HP_MALE_HYPOGONADISM	0.647059	0.831764	0.303458	0.891893	252	34	POLA1, EIF2S3, ANAPC1, CDH23, ERCC6, CISD2
HP_GASTROPARESIS	0.647059	0.831764	0.326563	0.889352	263	24	SON, SLC25A4, SNRPN, TWNK, ATP7A, HNRNPK, POLG2, RRM2B, NDN
GOBP_REGULATION_OF_CATABOLIC_PROCESS	0.647125	0.83178	-0.234591	-0.953501	573	845	PKP1, HPGD, DDIT3, TRIB3, ATP2B4, NUPR1, EGFR, SESN2, DDIT4, FBP1, OPTN, TAB2, ERN1, ASB9, GNA12, HIF1A, RNF41, VPS26B, RAB39B, PTPN3, MAGEA6, QRICH2, RNF152, ANXA2, TRAF5, NEDD4, ADRA2A, SOX9, NFE2L2, TECPR1, PIP4K2C, TFEB, CALCOCO2, SECISBP2, AGAP2, CAPN1, TRIM14, ENTPD5, MAGEA3, FZD5, SIRT2, YBX3, TRAF3IP2, RNF144A, CHFR, PIAS1, TP53INP2, CDH1, WIPI1, ZFAND2A, RNF185, ATP6V1B2, RASIP1, FURIN, RYBP, PML, MTOR, CSNK1A1, UBXN1, KAT5, MTCL1, RNF19B, MYD88, TPCN1, TRIM68, CNOT6, PPP1CA, PSEN1, BNIP3, HERPUD1, NPC1, SMURF1, IDH1, LAPTM4B, HDAC4, PSMC4, GOLGA2, DRAM2, TRIM67, SDCBP, ALKBH5, HMOX1, EGF, SNF8, NEDD4L, DAGLB, OSBPL7, HIPK2, RELA, A1CF, ATF6, RNF19A, SERPINE2, SESN3, LDLR, FOXO1, LAMP3, PPP1CB, ODC1, FOXK1, COMMD1, PRICKLE1, ATP6V0D1, FBXL20, PSMC5, RRAGD, RBM24, PCBP4, SH3BP4, FEZ1, CDK5RAP3, SH3RF3, ATG5, CAMKK2, GIPC1, RDX, HSP90AB1, PAN2, ANKIB1, SCARB2, FBXW8, LRP1, STAT3, ATP6V0A2, SLC2A6, SREBF1, BMF, FEZ2, MFSD2A, KIF25, APP, HAX1, NOD1, FBXO7, ATP6V0E1, FOXK2, GPR137, ZFP36, PSAP, CACNG7, FGF21, SNX18, PHAX, AZIN2, LRPPRC, EGLN2, GATA4, PIP4K2A, PRKAG2, UCHL5, ATG16L1, KLHL22, LAPTM5, RIDA, SUPT5H, MEX3D, SH3GLB1, NUB1, MAPKAPK2, F8A1, ATP6V1G1, WDR91, LARP1, TMEM59, GGA3, LIN28B, SIRT6, CHMP6, FLCN, MAP3K7, TRIB2, CDK5, ZBTB7A, WWP2, BAX, ATP6V0A1, MAPK14, TIMP3, MLYCD, TNFAIP3, SNX33, BECN1, SNX30, LSM1, YTHDF1
GOBP_NOTOCHORD_DEVELOPMENT	0.647266	0.831892	-0.379371	-0.882307	366	15	COBL, SOX9
GOBP_CD4_POSITIVE_OR_CD8_POSITIVE_ALPHA_BETA_T_CELL_LINEAGE_COMMITMENT	0.647465	0.83201	0.343152	0.864816	280	17	STAT6, TOX, BCL2, SHH, IL6R
HP_REFLEX_SEIZURE	0.647465	0.83201	0.343684	0.866155	280	17	JRK, CPA6, PCDH19, EFHC1, CLCN2
GOBP_HEART_VALVE_FORMATION	0.647687	0.832115	-0.392826	-0.87403	363	12	OLFM1, SOX9
GOBP_GLYCOLIPID_BIOSYNTHETIC_PROCESS	0.647696	0.832115	0.276969	0.912694	238	59	CWH43, PGAP1, PIGU, PIGA, UGT8, PIGN, PIGX, SCCPDH, ST3GAL3, B4GALNT1, PIGM, B4GALT6, PGAP2
HP_CONVEX_NASAL_RIDGE	0.647709	0.832115	-0.289416	-0.89368	409	59	CSGALNACT1, SLC2A10, FGFR2, CPLX1, RUNX2, EFEMP2, COL1A1
GOBP_CELLULAR_RESPONSE_TO_ELECTRICAL_STIMULUS	0.647982	0.832369	0.397564	0.863711	288	10	REST, PALM, NSMF
HP_CHILDHOOD_ONSET_SENSORINEURAL_HEARING_IMPAIRMENT	0.648014	0.832369	-0.385643	-0.883369	358	14	ADCY1, TK2, COCH
GOBP_GOLGI_DISASSEMBLY	0.648402	0.832797	0.426332	0.848347	283	7	CDK1, VRK1, STX5, PLK5
HP_HYPOLIPOPROTEINEMIA	0.648464	0.832808	-0.342827	-0.874507	379	22	SLC25A13, SMPD1, LIPA, PPARG
HP_INCREASED_MEGAKARYOCYTE_COUNT	0.648526	0.832818	0.457831	0.866273	285	6	CALR, SF3B1
GOBP_POTASSIUM_ION_IMPORT_ACROSS_PLASMA_MEMBRANE	0.648604	0.832837	-0.29987	-0.879828	394	44	ATP1A1, WNK4, SLC12A2, ATP1A3, HCN4, KCNH2, SLC12A5, ATP12A, KCNK5
GOBP_CYTOPLASMIC_TRANSLATIONAL_ELONGATION	0.648649	0.832837	0.402314	0.852265	287	9	RPLP2, DPH6, DPH1
GOBP_COMPLEMENT_ACTIVATION	0.648918	0.833046	-0.314898	-0.872183	389	31	CD55, C1RL
HP_DELAYED_EPIPHYSEAL_OSSIFICATION	0.648918	0.833046	-0.314663	-0.871533	389	31	TG, VDR, COL9A3, CYP27B1, TPO, CLCN5, MATN3, LHX3, DDRGK1
GOBP_MYELOID_CELL_APOPTOTIC_PROCESS	0.648973	0.833046	-0.334331	-0.878565	378	26	PLEKHO2, SLC7A11, ITPKB, CTSL, APOH
GOMF_PHOTORECEPTOR_ACTIVITY	0.649281	0.833234	-0.405585	-0.856566	360	10	ELOVL4, CRY2, OPN3, OPN1SW
HP_ANGIOID_STREAKS_OF_THE_FUNDUS	0.649281	0.833234	-0.405492	-0.856368	360	10	GALNT3, XYLT2, ENPP1, XYLT1, ABCC6
HP_ULNAR_BOWING	0.649281	0.833234	-0.404794	-0.854895	360	10	SLC26A2, FGFR2
HP_BROAD_EYEBROW	0.649412	0.833333	0.342087	0.86734	275	18	POLA1, SON, DDB1, SPATA5, HERC1, TRMT1
GOCC_PLATELET_ALPHA_GRANULE_MEMBRANE	0.649819	0.833717	-0.383867	-0.879301	359	14	CYB5R1, APLP2, SPARC, PHACTR2, ITGB3, ITGA2B
HP_FRONTOTEMPORAL_CEREBRAL_ATROPHY	0.649819	0.833717	-0.384159	-0.87997	359	14	PSEN1, SQSTM1, TMEM106B, PLA2G6, GRN, SPG21
GOBP_LEUKOCYTE_CELL_CELL_ADHESION	0.65	0.833741	0.23143	0.951329	168	268	IGFBP2, EFNB2, RIPK2, IHH, GLI3, TFRC, SYK, PNP, SMAD7, ZC3H12A, ARG2, HSPH1, ERBB2, HMGB1, PRDX2, MDK, CD44, HSPD1, CD81, PRNP, WNK1, TESPA1, CASP3, RPS3, FOXO3, DLG1, IL6ST, BMP7, ZMIZ1, GLMN
GOBP_CELLULAR_RESPONSE_TO_OSMOTIC_STRESS	0.65	0.833741	-0.300476	-0.86859	389	39	ARHGEF2, ERRFI1, STK39, YBX3, MYLK, RELB, SCN2A, PTGS2, ZFAND1, EFHD1
HP_LOBULATED_TONGUE	0.65	0.833741	0.380334	0.872515	285	12	OFD1, TMEM231, KIAA0753, TCTN3, KIF7, C2CD3
GOBP_POSITIVE_REGULATION_OF_LIPID_METABOLIC_PROCESS	0.650075	0.833748	-0.26774	-0.909839	430	115	ADGRF5, ABCG1, AGAP2, DISP3, PPARGC1A, STARD4, MTOR, SRC, PPARG, DAGLB, PLA2G6, ACSL3, LDLR, IGF1R, PPARD, SREBF1, MFSD2A, PTGS2, FGF21, VAV2, LDLRAP1
GOBP_CELLULAR_RESPONSE_TO_ALDEHYDE	0.650113	0.833748	0.367268	0.86002	287	13	AKR1A1, AIFM1, RDH12, RDH11
GOBP_TRICARBOXYLIC_ACID_CYCLE	0.650367	0.833973	0.3097	0.885992	265	29	SDHA, PDHA1, IDH3G, DLAT, SDHC, SUCLG2, IDH2, ACO2
GOBP_NEGATIVE_REGULATION_OF_OXIDOREDUCTASE_ACTIVITY	0.65045	0.833973	-0.375833	-0.876945	360	16	ATP2B4, CYP27B1, AOC3
GOCC_STEREOCILIUM_TIP	0.65045	0.833973	-0.375502	-0.876171	360	16	HOMER2, MORN4, SLC9A3R1, USH1C, PDZD7, EPS8L2, ESPN, TMC1
GOBP_RENAL_VESICLE_FORMATION	0.650624	0.834039	-0.46981	-0.878676	364	6	SOX9, FMN1
GOBP_T_CELL_MEDIATED_CYTOTOXICITY	0.650685	0.834039	-0.332331	-0.880255	379	27	CEACAM1, NECTIN2, STX7, KLRD1, CTSH, RAB27A, MR1
GOMF_ADENYLATE_KINASE_ACTIVITY	0.650709	0.834039	-0.438641	-0.865643	366	7	AK4, AK1, AK7, AK2
HP_URETERAL_OBSTRUCTION	0.650718	0.834039	0.3121	0.881088	271	27	KDM6A, FLNA, HNF1B, SETBP1, DHCR7, GRHPR, ATP7A, DSTYK, SIX5, BRF1, EYA1, YY1
GOBP_PEPTIDE_ANTIGEN_ASSEMBLY_WITH_MHC_CLASS_II_PROTEIN_COMPLEX	0.65098	0.834237	-0.694014	-0.90801	331	1	HLA-DQB1
GOMF_MHC_CLASS_II_RECEPTOR_ACTIVITY	0.65098	0.834237	-0.694014	-0.90801	331	1	HLA-DQB1
HP_ABNORMAL_CIRCULATING_IGA_LEVEL	0.651042	0.834247	0.277765	0.902963	249	52	SYK, KNSTRN, IVNS1ABP, LRBA, DNMT3B, UNG, OTULIN, CASP8, BLM, MVK, CSNK2A1, RNF168, DCLRE1C, ALG12
GOMF_UBIQUITIN_LIKE_PROTEIN_SPECIFIC_ENDOPEPTIDASE_ACTIVITY	0.651111	0.834266	0.491061	0.876694	292	5	SENP6, SENP2, SENP5, SENP1
HP_ABNORMALITY_OF_THE_PARATHYROID_GLAND	0.651226	0.834345	0.270107	0.912683	238	65	SEMA3E, CDKN1B, CDKN2C, NSUN2, FAM111A, GNAS, MT-CO3, OCRL, DGCR8, IDH2, TBX1, STX16, DGCR2, PRMT7, TBCE, MT-ND1, MT-ND5, NF1
GOBP_SPHINGOMYELIN_METABOLIC_PROCESS	0.651408	0.834371	-0.366993	-0.881359	369	17	SMPD3, SMPD1, VAPA
HP_VELOPHARYNGEAL_INSUFFICIENCY	0.651442	0.834371	0.333083	0.886847	270	22	IRF6, UBB, RLIM, DLG1, DGCR8, THOC6, TBX1, DGCR2, SF3B4, RAI1
HP_DISTURBANCE_OF_FACIAL_EXPRESSION	0.651515	0.834371	-0.31634	-0.867268	386	30	PNKD, STXBP1, PDE2A, KCNQ3, DNM2, MSX1, SCN2A
HP_HYPERMETRIC_SACCADES	0.651543	0.834371	-0.434841	-0.868824	358	8	ATXN1, TPP1, VPS13D
GOBP_RENAL_PROTEIN_ABSORPTION	0.651575	0.834371	-0.634097	-0.911331	330	2	GAS6
GOBP_POSITIVE_REGULATION_OF_DENDRITE_DEVELOPMENT	0.651625	0.834371	-0.383127	-0.877606	360	14	COBL, TMEM106B, VLDLR, PACSIN1
HP_HEPATOCELLULAR_ADENOMA	0.651625	0.834371	-0.382902	-0.877091	360	14	HNF1A, KLF11, ABCC8
GOBP_PH_REDUCTION	0.651741	0.834404	-0.298489	-0.868724	392	40	CLIC4, RAB39A, TMEM106B, RAB20, ATP6V0D1, TCIRG1, ATP6V0A2, SLC12A5, ATP6V0E1, GRN, AVPR1B, ATP6V0A1
GOBP_CENTRAL_NERVOUS_SYSTEM_PROJECTION_NEURON_AXONOGENESIS	0.651877	0.834404	-0.347052	-0.865053	381	20	CHRNB2, SPTBN4, TSKU, DCLK1, SLIT2, EPHB2, SCN1B, MYCBP2
GOBP_TRANSEPITHELIAL_TRANSPORT	0.651952	0.834404	-0.327954	-0.879315	383	28	BEST1, SLC12A2, OSTM1, SCNN1B, CXADR, CLCN7, SLC5A1, GPLD1, RHCG, AQP1, ACTB, ABCC2
GOBP_PROTEIN_TARGETING_TO_VACUOLE	0.652174	0.834404	0.301435	0.885949	254	34	CLU, SORL1, LAMP2, M6PR, PIK3R4, HSPA8, RAB7A, ZFYVE16
GOBP_NEGATIVE_REGULATION_OF_GLYCOGEN_METABOLIC_PROCESS	0.652174	0.834404	-0.490476	-0.881914	359	5	INPP5K
GOBP_ANTERIOR_HEAD_DEVELOPMENT	0.652174	0.834404	-0.49005	-0.881148	359	5	SOX9
HP_SEVERE_POSTNATAL_GROWTH_RETARDATION	0.652174	0.834404	0.302773	0.88988	254	34	RPL10, SMC1A, EMG1, RAD21, BLM, NIPBL, LHX4, LETM1, FGFRL1, HDAC8, SMC3, WFS1
GOBP_DEFENSE_RESPONSE_TO_TUMOR_CELL	0.65233	0.834404	-0.409942	-0.847197	363	9	KLF4
GOBP_NEGATIVE_REGULATION_OF_VIRAL_TRANSCRIPTION	0.65237	0.834404	0.366144	0.857387	288	13	TRIM32, TRIM13, UBP1, LARP7, TRIM21, HEXIM1, IFITM3, MID2
GOBP_REGULATION_OF_NEUROTRANSMITTER_UPTAKE	0.65237	0.834404	0.366483	0.85818	288	13	NOS1, GPM6B
GOBP_REGULATION_OF_INCLUSION_BODY_ASSEMBLY	0.65237	0.834404	0.365495	0.855867	288	13	CLU, SORL1, DNAJB1, SACS, PSMC6
GOCC_SET1C_COMPASS_COMPLEX	0.65237	0.834404	0.365088	0.854913	288	13	CXXC1, WDR5, SETD1A, RBBP5, WDR5B, HCFC1
GOBP_CARDIAC_VENTRICLE_FORMATION	0.652406	0.834404	-0.468853	-0.876887	365	6	SOX4, MESP1
GOBP_POSITIVE_REGULATION_OF_PROSTAGLANDIN_BIOSYNTHETIC_PROCESS	0.652406	0.834404	-0.469479	-0.878058	365	6	PTGS2, CD74
HP_DISTAL_UPPER_LIMB_MUSCLE_WEAKNESS	0.652542	0.834474	-0.35255	-0.87168	384	19	MME, HK1, NDRG1, SQSTM1, GIPC1, FLNC, TIA1, CACNA1A
HP_ABNORMAL_WAIST_TO_HIP_RATIO	0.652614	0.834474	-0.32409	-0.87919	386	29	MAPK8IP1, HNF1A, IGF2BP2, PPARG, ABCC8
HP_SEVERE_MUSCULAR_HYPOTONIA	0.652695	0.834474	0.257584	0.920364	217	90	PPP3CA, NDUFS6, CARS2, UBA1, POMT2, PEX5, ITPA, GCDH, PIGN, AIFM1, SLC25A1, EEF1A2, PURA, POMGNT1, SNRPN, CCDC174, CAMK2B, PEX26, MFF
GOMF_AP_2_ADAPTOR_COMPLEX_BINDING	0.652878	0.834474	-0.403445	-0.852045	362	10	HIP1, RAB32, LDLRAP1
GOBP_MORPHOGENESIS_OF_AN_ENDOTHELIUM	0.652952	0.834474	-0.387701	-0.876401	364	13	CXCL10, ACVRL1, PRKD2, STARD13, FOXP1
GOBP_PYRIMIDINE_CONTAINING_COMPOUND_TRANSMEMBRANE_TRANSPORT	0.652952	0.834474	-0.387808	-0.876642	364	13	SLC29A2, SLC29A1, SLC22A1, SLC25A36, SLC25A33
GOBP_NEUROTRANSMITTER_RECEPTOR_LOCALIZATION_TO_POSTSYNAPTIC_SPECIALIZATION_MEMBRANE	0.652952	0.834474	-0.388	-0.877075	364	13	DAG1, DLG4, CACNG7, ADAM10, RAP1A
HP_COUGH	0.653092	0.834474	-0.268824	-0.909058	432	111	SFTPA2, IL17RA, P4HA2, IRF2BP2, TRAF3IP2, COL4A5, COL4A6, PML, IKZF1, CCDC40, ATP11A, TTC12, NKX2-1, SCNN1B, ATL3, CRLF1, SCNN1G, STAT3, LRRC8A, GAS2L2, STAT5B, COPA, EPOR, SPTLC2, DNAH1, DNAAF3, DPP9, PRKAR1A
GOBP_NUCLEUS_LOCALIZATION	0.65311	0.834474	0.329287	0.892065	272	23	CLMN, DOCK7, NUDC
GOBP_GLOMERULAR_MESANGIAL_CELL_PROLIFERATION	0.653153	0.834474	0.400097	0.847568	289	9	BMP7, PDGFB, EGR1, CFLAR, IL6R
GOBP_ORGANELLE_TRANSPORT_ALONG_MICROTUBULE	0.653188	0.834474	-0.281947	-0.902792	419	77	AP3B2, MAP1B, HIF1A, DYNC1I1, AP3S2, AP3S1, LAMP1, RAB1A, KIF1A, FEZ1, FBXW11, NEFH, TRAK1, LRPPRC, COPG1, AP3D1
HP_OLIGOMENORRHEA	0.653199	0.834474	-0.315901	-0.866066	387	30	NR3C1, PRLR, PPARG, LIPE, AIP
GOBP_RESPONSE_TO_MANGANESE_ION	0.653244	0.834474	0.345813	0.866564	291	16	TFRC, HSPA5, TSPO, ATP7A
GOBP_POSITIVE_REGULATION_OF_NUCLEOTIDE_BIOSYNTHETIC_PROCESS	0.653244	0.834474	0.345197	0.865021	291	16	VCP, NOS1, MYC
GOBP_PURINE_RIBONUCLEOSIDE_CATABOLIC_PROCESS	0.653333	0.834474	0.490522	0.875732	293	5	PNP
HP_RECURRENT_HYPOGLYCEMIA	0.65343	0.834474	-0.382159	-0.87539	361	14	SLC22A5, HMGCL, PPP1R15B, PAK1, UCP2
HP_ABNORMALITY_OF_FEMUR_MORPHOLOGY	0.653571	0.834474	0.233324	0.944654	182	228	PLOD2, SEMA3E, IHH, GLI3, FANCD2, CDC6, PCNT, CHEK2, SGMS2, FANCB, DYNC2H1, POP1, ATRX, ORC6, FLNA, SALL4, FANCG, PEX5, RPL13, GPC6, LBR, GLA, FANCF, DVL3, ORC1, BRIP1, SETBP1, XRCC2, RPS6KA3, ERCC6, GNAS, AIFM1, LIFR, EED, FANCI, DYM, AMMECR1, WNT5A, COL11A1, TONSL, TRAPPC2, TAPT1, CREBBP, EXT1, KIF22, DNAJC21, RSPRY1, UBE2T, KIAA0586, CHD4, CRKL, EP300
HP_PERIORBITAL_EDEMA	0.653731	0.834474	0.25515	0.909045	218	89	COL5A2, MAGI2, ANTXR1, NUP93, KNSTRN, NUP160, PSMB4, PEX5, DNMT3B, NUP37, NUP133, PLCE1, ACTG1, MYO1E
GOBP_REGULATION_OF_VASCULAR_ASSOCIATED_SMOOTH_MUSCLE_CELL_DEDIFFERENTIATION	0.653846	0.834474	0.609724	0.898994	322	2	PDGFB, OLFM2
HP_DIFFUSE_CEREBRAL_ATROPHY	0.653846	0.834474	0.297269	0.882468	254	36	CARS2, CDKL5, DNM1L, BTD, PMPCA, ATP6AP2, HSD17B10, SIK1, CASK, FMR1, FARS2
HP_MYOGLOBINURIA	0.653846	0.834474	0.331227	0.881906	271	22	LDHA, HADH, PHKA2, PHKA1, DMD, PHKG2, PGK1, COQ2
GOMF_G_PROTEIN_ACTIVITY	0.653944	0.834474	0.296144	0.883808	256	37	RAP2B, KRAS, RAP2A, RAB27B, RAB7A, RALB
GOBP_POSITIVE_REGULATION_OF_CENTRIOLE_ELONGATION	0.653986	0.834474	-0.488968	-0.879202	360	5	CEP120, PPP1R35
GOCC_CORTICAL_GRANULE	0.653986	0.834474	-0.488822	-0.87894	360	5	MYH9, HEXB
GOMF_GLYCEROPHOSPHODIESTER_PHOSPHODIESTERASE_ACTIVITY	0.653986	0.834474	-0.488633	-0.8786	360	5	GDPD5
GOMF_BITTER_TASTE_RECEPTOR_ACTIVITY	0.653986	0.834474	-0.488132	-0.877699	360	5	TAS2R5, TAS2R43, TAS2R4
HP_ABNORMAL_UMBILICAL_STUMP_BLEEDING	0.653986	0.834474	-0.488735	-0.878783	360	5	F13A1, SERPINF2, F10, F13B
GOBP_NEURON_PROJECTION_EXTENSION	0.654015	0.834474	-0.260708	-0.923932	447	156	VEGFA, NRCAM, MAP1B, RTN4, RIMS2, OLFM1, SLIT3, L1CAM, RNF157, SPAG9, DNM2, SMURF1, NEDD4L, ITSN2, DBN1, SEMA4B, SYT4, FN1, TWF2, AUTS2, HSP90AB1, DIP2B, LHX2, SEMA4F, DCLK1, CPNE6, SLIT2, CACNG7, SYT3, MEGF8, MUL1
GOBP_REGULATION_OF_SKELETAL_MUSCLE_CELL_DIFFERENTIATION	0.654054	0.834474	-0.375148	-0.875347	362	16	RBM24, NLN, ARNTL, MSTN, SIX1, NR1D2, SIX4
GOBP_PML_BODY_ORGANIZATION	0.654189	0.834474	-0.468466	-0.876164	366	6	PML, HIPK2, ETS1
HP_RETICULATED_SKIN_PIGMENTATION	0.654189	0.834474	-0.467658	-0.874652	366	6	KRT14
HP_LACRIMAL_DUCT_APLASIA	0.654189	0.834474	-0.46736	-0.874094	366	6	FGFR2
HP_APLASIA_HYPOPLASIA_OF_THE_NASAL_BONE	0.654506	0.83481	0.555563	0.884728	304	3	TONSL, PPP1R12A
HP_OLIVOPONTOCEREBELLAR_HYPOPLASIA	0.654628	0.834861	0.364483	0.853496	289	13	POMT2, RTTN, TOE1, POMGNT1, MINPP1
GOBP_REGULATION_OF_CELLULAR_CARBOHYDRATE_CATABOLIC_PROCESS	0.654676	0.834861	-0.403383	-0.851915	363	10	PPP1CA, PPP1CB, SCARB2
HP_LICHENIFICATION	0.654709	0.834861	0.39588	0.860052	291	10	LBR, CSTA, NTRK1
GOBP_RELAXATION_OF_MUSCLE	0.654882	0.834937	-0.333703	-0.87104	388	24	ATP1A1, KCNMA1, RGS2, ABCC8
GOCC_CUL3_RING_UBIQUITIN_LIGASE_COMPLEX	0.654912	0.834937	0.301433	0.881321	259	33	PDCD6, KLHL9, GLMN
HP_VERY_LONG_CHAIN_FATTY_ACID_ACCUMULATION	0.65493	0.834937	-0.365304	-0.877302	371	17	PEX10, PEX1
HP_PHOTOSENSITIVE_MYOCLONIC_SEIZURE	0.655172	0.835177	-0.434466	-0.868077	360	8	STXBP1, SCN2A, SCN1B
HP_TYPE_II_DIABETES_MELLITUS	0.655474	0.83539	-0.261544	-0.926241	448	154	CPE, BEST1, PEX10, SPINK1, MAPK8IP1, HNF1A, STX1A, IMPDH1, GTF2IRD1, KIAA1549, IGF2BP2, PPARG, KLF11, BCL7B, PDE6A, LIG4, ABCA4, IDH3A, EIF4H, RP9, IFT140, AHR, ABCC8, TBL2, AIP, CLDN4
GOCC_MUTLALPHA_COMPLEX	0.655512	0.83539	-0.632298	-0.908746	332	2	PMS2
GOBP_MACROPHAGE_INFLAMMATORY_PROTEIN_1_ALPHA_PRODUCTION	0.655556	0.83539	0.49013	0.875033	294	5	ARG2
HP_EXERCISE_INDUCED_RHABDOMYOLYSIS	0.655556	0.83539	0.490136	0.875043	294	5	LDHA, ALDOA
GOBP_ECTODERM_DEVELOPMENT	0.655932	0.835576	-0.352076	-0.870508	386	19	ITGA6, SMURF1, EPB41L5, ETS2, TPT1
GOBP_NEGATIVE_REGULATION_OF_MITOCHONDRIAL_FUSION	0.655971	0.835576	-0.465093	-0.869855	367	6	VAT1, BNIP3, MUL1, ADCK1
GOMF_IMMUNOGLOBULIN_RECEPTOR_ACTIVITY	0.655971	0.835576	-0.465678	-0.870948	367	6	PIGR
HP_OPSOCLONUS	0.655971	0.835576	-0.465375	-0.870382	367	6	TCIRG1, SNX10, CLCN7
HP_RESPONSE_TO_DRUGS_ACTING_ON_NEUROMUSCULAR_TRANSMISSION	0.655971	0.835576	-0.465418	-0.870463	367	6	GFPT1, LAMB2, COLQ
GOMF_GDP_DISSOCIATION_INHIBITOR_ACTIVITY	0.656085	0.835651	-0.378013	-0.879148	371	15	SESN2, RGS14, CCDC88A, SH3BP4, ARHGDIB
GOBP_REGULATION_OF_CALCIUM_ION_TRANSMEMBRANE_TRANSPORT	0.656156	0.835668	-0.264672	-0.906446	436	121	DRD2, ADRA2A, TSPAN13, CACNA2D1, PDPK1, STIM1, CALM2, SLC9A1, CXCL10, PLA2G6, STAC3, ATG5, CACNB3, CXCL11, PSEN2, EHD3, GPR35, GEM, JPH3, FKBP1B, CDK5, BAX, TMEM38B, CEMIP
GOBP_NEGATIVE_REGULATION_OF_LYMPHOCYTE_MIGRATION	0.65625	0.835668	0.359621	0.861322	293	14	APOD, ADTRP, GCSAM, CD200
GOBP_POSITIVE_REGULATION_OF_THE_FORCE_OF_HEART_CONTRACTION	0.656315	0.835668	0.502644	0.857906	316	4	NOS1, RYR2
GOMF_PROTEIN_TYROSINE_KINASE_INHIBITOR_ACTIVITY	0.656315	0.835668	0.504299	0.86073	316	4	NCAPG2, RACK1
GOMF_PHOSPHATASE_REGULATOR_ACTIVITY	0.656489	0.835804	-0.27282	-0.892958	429	87	TESC, GNA12, STYXL1, LMTK2, PPP2R5B, BMPR1B, CALM2, BMP2, PPP6R2, PPP2R1A, PPP1R15B, PPP1R15A
GOBP_MYOBLAST_MIGRATION	0.65653	0.835804	-0.386386	-0.873427	366	13	NET1
HP_SMALL_BASAL_GANGLIA	0.656584	0.835804	-0.389338	-0.86627	368	12	NUP62, NANS
HP_PREMATURE_LOSS_OF_TEETH	0.656667	0.835836	-0.301854	-0.877398	393	42	VDR, SLC35C1, KRT14, RUNX2, TCIRG1, TNFRSF11A, SNX10
GOMF_FATTY_ACID_BINDING	0.656716	0.835836	-0.30304	-0.878146	395	41	ACOX2, PITPNA, ACOX1, PPARG, STX3, PPARD, RIDA, RBP5, RBP7, SCP2
GOBP_ANTIGEN_PROCESSING_AND_PRESENTATION_OF_ENDOGENOUS_ANTIGEN	0.656818	0.835863	0.375699	0.861883	288	12	AZGP1, ERAP1, IDE, ERAP2
HP_RETINAL_HEMORRHAGE	0.656846	0.835863	-0.356964	-0.871705	378	18	DNM2, MYD88, SBDS, ATP6V0A2
HP_OPTIC_NERVE_HYPOPLASIA	0.657005	0.835947	-0.290615	-0.896281	407	61	ALDH1A3, SCN8A, FGFR1, SPOP, ARNT2, GPR161, WDR11, PPP2R1A, PPP1CB
GOMF_HISTONE_H3_TRI_DIMETHYL_LYSINE_9_DEMETHYLASE_ACTIVITY	0.657033	0.835947	-0.537417	-0.897769	340	4	KDM4B, KDM4D, KDM4A
HP_MEDIASTINAL_LYMPHADENOPATHY	0.657074	0.835947	0.330894	0.872069	273	21	MAGT1, BCL2, EIF2AK4, EWSR1, BCL6, TERT
GOBP_PRIMARY_ALCOHOL_BIOSYNTHETIC_PROCESS	0.657471	0.835986	0.391461	0.863986	285	11	REST, BMP6, CLCN2, WNT4, CACNA1H
GOMF_STRUCTURAL_MOLECULE_ACTIVITY_CONFERRING_ELASTICITY	0.657471	0.835986	0.391196	0.863399	285	11	EMILIN3, TTN, FBLN2
HP_SHOULDER_GIRDLE_MUSCLE_ATROPHY	0.657471	0.835986	0.390917	0.862783	285	11	VCP, TRIM32
GOMF_PROTEIN_PHOSPHORYLATED_AMINO_ACID_BINDING	0.657512	0.835986	-0.291416	-0.886676	406	54	PTPN3, NEDD4, YES1, SH2D3A, BCAR3, SHE
HP_ABNORMAL_HAPTOGLOBIN_LEVEL	0.657596	0.835986	0.453974	0.858975	289	6	PIGA, GATA1
HP_LIPID_ACCUMULATION_IN_HEPATOCYTES	0.657617	0.835986	-0.266797	-0.907573	435	114	PCK2, FBP1, SPTBN1, SLC25A13, ETFB, SLC25A20, SLC40A1, PGM1, LUZP1, LIPA, ACOX1, PPARG, SLC22A5, HMGCL, HADHB, GABRD, LDLR, SUCLG1, LIPE, SURF1
GOBP_FATTY_ACID_BETA_OXIDATION	0.657682	0.835986	0.266579	0.895498	243	63	ECHS1, ACAT2, CROT, IVD, HADH, IRS2, HSD17B4, PEX5, GCDH, IRS1, SLC27A2, MCAT, HSD17B10, AMACR, ETFDH, ACOX3, TYSND1
GOBP_MEDIUM_CHAIN_FATTY_ACID_BIOSYNTHETIC_PROCESS	0.657754	0.835986	-0.462594	-0.86518	368	6	ABHD3, ABHD2, ABHD1
HP_TOTAL_ANOMALOUS_PULMONARY_VENOUS_RETURN	0.657754	0.835986	-0.462809	-0.865582	368	6	DHCR24
HP_CONGENITAL_POSTERIOR_URETHRAL_VALVE	0.657754	0.835986	-0.463725	-0.867296	368	6	CHRM3, NSD1
HP_EXTRA_AXIAL_CEREBROSPINAL_FLUID_ACCUMULATION	0.657754	0.835986	-0.463056	-0.866045	368	6	MADD, PPP1R21, TET3
HP_ABNORMAL_SWEAT_HOMEOSTASIS	0.657754	0.835986	-0.463079	-0.866088	368	6	FUCA1, SCNN1B, FCGR2A
GOBP_REGULATION_OF_CARDIAC_VASCULAR_SMOOTH_MUSCLE_CELL_DIFFERENTIATION	0.657895	0.836096	0.606315	0.893967	324	2	HEY2, GPER1
HP_WHITE_FORELOCK	0.658273	0.836497	-0.401793	-0.848557	365	10	PEPD, MITF, SNAI2
HP_EPIPHORA	0.658318	0.836497	-0.386153	-0.872901	367	13	FGFR2, LRP1, SREBF1, COL17A1, SLC39A14
GOBP_REGULATION_OF_XENOPHAGY	0.658537	0.836705	0.409417	0.848649	296	8	RIPK2, RNF31
GOBP_SOMATIC_MOTOR_NEURON_DIFFERENTIATION	0.658798	0.836969	0.553621	0.881636	306	3	TCTN1, LHX4
HP_ASPIRATION_PNEUMONIA	0.658915	0.837036	-0.281785	-0.898937	424	74	MAP3K20, FGFR1, LONP1, SOX4, COL4A5, ASAH1, ATP6V1B2, COL4A6, DPF2, AFF4, PLA2G6, GLB1, SMARCD1, CRLF1, GIPC1
GOBP_CELLULAR_RESPONSE_TO_BILE_ACID	0.65896	0.837036	-0.536232	-0.895789	341	4	NR1H4, ABCB4
GOBP_AMYLOID_PRECURSOR_PROTEIN_BIOSYNTHETIC_PROCESS	0.659142	0.837199	0.362829	0.849624	291	13	ITM2A, AGO2, NECAB3, NECAB2
HP_ABNORMAL_INCISOR_MORPHOLOGY	0.659476	0.837555	-0.27883	-0.896256	427	79	DPYSL5, FGFR1, TGFA, FGFR2, KCNMA1, CDH1, ATP6V1B2, SLC12A2, PAX9, TANC2, MSX1, MADD, LRP6, ACTL6B, FBXW11, HS2ST1, ARHGAP29
GOBP_POSITIVE_REGULATION_OF_UTERINE_SMOOTH_MUSCLE_CONTRACTION	0.659537	0.837563	-0.46182	-0.863733	369	6	ABAT, TACR2
GOBP_AMINO_ACID_BETAINE_METABOLIC_PROCESS	0.659612	0.83759	-0.377379	-0.877673	373	15	DMGDH, ACADL, CRAT, ALDH9A1, SLC22A4
GOBP_MAMMALIAN_OOGENESIS_STAGE	0.659817	0.837782	0.422313	0.840348	288	7	ZNF830, RPS6, AMH
HP_POTTER_FACIES	0.65991	0.83783	0.398472	0.844126	292	9	UBA1, PKHD1, NPHP3, CEP55
GOMF_TRANSCRIPTION_COREPRESSOR_BINDING	0.660033	0.837898	-0.302702	-0.877166	397	41	HES1, CTBP2, NEK6, RORA, FAM89B, HDAC5, ETS1, PER2, ZBTB7A, PBX1, ENO1, EZH2
GOMF_JUN_KINASE_KINASE_KINASE_ACTIVITY	0.660072	0.837898	-0.400944	-0.846763	366	10	MAP3K20, MAP3K12, MAP3K9, MAP3K10
GOBP_ATP_BIOSYNTHETIC_PROCESS	0.660147	0.837924	0.308466	0.882461	269	29	VCP, MT-ATP8, PARP1, MYC, MT-ATP6, STOML2, NUDT2, AK9, ATP6V1A
GOBP_POSITIVE_REGULATION_OF_CD4_POSITIVE_ALPHA_BETA_T_CELL_DIFFERENTIATION	0.660287	0.838034	0.32819	0.889094	275	23	RIPK2, HLX, CD83, PRKCZ, MYB, RARA, MALT1, IL4R, ANXA1
GOBP_POSITIVE_REGULATION_OF_LIGASE_ACTIVITY	0.660754	0.838183	0.40748	0.844634	297	8	MID1IP1, GCLM, NHEJ1
GOBP_NEGATIVE_REGULATION_OF_TELOMERE_CAPPING	0.660754	0.838183	0.405855	0.841266	297	8	NBN, ATM, SMG6, ERCC4
GOMF_PROCOLLAGEN_PROLINE_DIOXYGENASE_ACTIVITY	0.660754	0.838183	0.406905	0.843441	297	8	P3H2, P3H3
HP_PROXIMAL_FEMORAL_METAPHYSEAL_ABNORMALITY	0.660754	0.838183	0.40781	0.845318	297	8	DNAJC21, KIAA0586, UFSP2, CSPP1
GOMF_DIACYLGLYCEROL_O_ACYLTRANSFERASE_ACTIVITY	0.660886	0.838183	-0.534054	-0.89215	342	4	DGAT1
GOMF_GLUTATHIONE_TRANSMEMBRANE_TRANSPORTER_ACTIVITY	0.660886	0.838183	-0.534892	-0.89355	342	4	ABCC4, SLC13A3
GOMF_TRIPEPTIDE_TRANSMEMBRANE_TRANSPORTER_ACTIVITY	0.660886	0.838183	-0.534892	-0.89355	342	4	ABCC4, SLC13A3
GOMF_POLYSOME_BINDING	0.660886	0.838183	-0.533986	-0.892037	342	4	YBX3
GOBP_NEGATIVE_REGULATION_OF_CHONDROCYTE_PROLIFERATION	0.660944	0.838183	0.551851	0.878818	307	3	SMAD7, BMPR2
HP_DECREASED_SERUM_COMPLEMENT_C3	0.661232	0.838183	-0.480677	-0.864295	364	5	PACS1
GOBP_POSITIVE_REGULATION_OF_BIOMINERALIZATION	0.661238	0.838183	-0.297747	-0.876572	405	45	PKDCC, ATF4, CEBPB, FAM20C, BMPR1B, BMP2, LTF
HP_ABNORMAL_CIRCULATING_DEHYDROEPIANDROSTERONE_CONCENTRATION	0.661348	0.838183	-0.436571	-0.861557	372	7	NNT, TP53, CYP17A1, STAR
GOBP_REGULATION_OF_IRE1_MEDIATED_UNFOLDED_PROTEIN_RESPONSE	0.661364	0.838183	0.374104	0.858223	290	12	HSPA5, BCL2L11, BAK1
HP_HYPERPHOSPHATEMIA	0.661364	0.838183	0.373789	0.8575	290	12	FAM111A, GNAS, PGAP2, STX16, TBCE
GOMF_CALCIUM_CHANNEL_INHIBITOR_ACTIVITY	0.661376	0.838183	-0.391545	-0.85647	374	11	STX1A, CALM2
HP_FOCAL_TONIC_SEIZURE	0.661376	0.838183	-0.391166	-0.85564	374	11	SCN8A, KCNQ3, SCN2A, CLCN4
GOBP_MEDIUM_CHAIN_FATTY_ACID_METABOLIC_PROCESS	0.6614	0.838183	0.360519	0.844215	292	13	CROT, ACAD9, OXSM, GLYATL2, ACADM
HP_ABNORMAL_ANTERIOR_HORN_CELL_MORPHOLOGY	0.6614	0.838183	0.359879	0.842717	292	13	SOD1, UBA1, GLE1, VRK1, TFG
HP_DECREASED_CERVICAL_SPINE_MOBILITY	0.661435	0.838183	0.392645	0.853023	294	10	POMT2, TRAPPC2, LHX4
HP_ABNORMAL_PERIPHERAL_NERVOUS_SYSTEM_PHYSIOLOGY	0.661608	0.838334	-0.266915	-0.908474	435	118	NFASC, GDAP1, SIGMAR1, SPTBN4, TBC1D20, GALC, DNM2, HK1, ATXN1, NDRG1, KIF1A, PLA2G6, ATL3, PLEKHG5, MOGS, REEP1, SNAP29, FBN1, PRX, PSAP, MYH14, SPG21
HP_PROLONGED_NEONATAL_JAUNDICE	0.661789	0.838484	-0.293239	-0.88595	406	53	TG, PEPD, SPOP, SMPD1, NPC1, PEX1, GALK1, TPO, SLC44A1, NSD1, EPB41, SLC16A2, TBX19, LHX3, MPV17
HP_ATTENUATION_OF_RETINAL_BLOOD_VESSELS	0.661836	0.838484	-0.293235	-0.877213	410	49	BEST1, KIAA1549, PDE6A, ABCA4, ATF6, IDH3A, SLC6A6, PDE6C, BBS9, PROM1
HP_PERIODIC_PARALYSIS	0.662162	0.838486	0.397183	0.841396	293	9	CDH23, FAH, ABCB6, KCNJ2
GOBP_NEGATIVE_REGULATION_OF_VIRAL_LIFE_CYCLE	0.662192	0.838486	0.34166	0.856159	295	16	TRIM5, IFITM3, MID2, CIITA, TRIM25, TRIM59, PPIA
GOMF_PEPTIDE_HORMONE_RECEPTOR_BINDING	0.662455	0.838486	-0.379924	-0.87027	366	14	GNAO1, PSMC5
HP_THORACOLUMBAR_KYPHOSIS	0.662455	0.838486	-0.38009	-0.870651	366	14	SLC26A2, GUSB, NPR2, LHX3, EXTL3, MAN2B1, MED12L
GOBP_REGULATION_OF_INFLAMMATORY_RESPONSE_TO_WOUNDING	0.662526	0.838486	0.50073	0.854639	319	4	MDK, GIT1
GOBP_LYMPHOCYTE_MIGRATION	0.662558	0.838486	-0.27824	-0.89436	429	79	STK39, LRCH1, STK10, SLC12A2, ICAM1, WASL, CXCL10, SLC8B1, MYO1G, PADI2, CKLF, APP, CXCL11
GOBP_NEGATIVE_REGULATION_OF_CANONICAL_WNT_SIGNALING_PATHWAY	0.662632	0.838486	-0.267038	-0.907957	437	117	DDIT3, WWTR1, TLE1, SFRP1, SOX9, FRMD8, CSNK1A1, CTNND1, BMP2, FZD4, LATS2, KREMEN1, FOXO1, SCYL2, SLC9A3R1, PRICKLE1
HP_ABNORMAL_PANCREAS_SIZE	0.662671	0.838486	-0.329726	-0.866465	386	26	HNF1A, SBDS, KLF11, ABCC8, STAT3, GATA6
GOBP_REGULATION_OF_ANOIKIS	0.662679	0.838486	0.325344	0.881383	276	23	CHEK2, ZNF304, MCL1, BCL2, NOTCH1, SIK1, PTK2
GOBP_FORMATION_OF_PRIMARY_GERM_LAYER	0.662757	0.838486	0.251642	0.91664	225	104	WLS, COL5A2, EYA2, INHBA, FZD7, BMPR1A, NF2, CTNNB1, HNF1B, BMP7, BMPR2, VTN, DUSP2, WNT5A, CTR9, COL11A1, RTF1, ATOH8, TXNRD1, LEF1
GOBP_NEGATIVE_REGULATION_OF_OXIDATIVE_STRESS_INDUCED_NEURON_INTRINSIC_APOPTOTIC_SIGNALING_PATHWAY	0.662813	0.838486	-0.532555	-0.889646	343	4	HIF1A
HP_SMALL_THENAR_EMINENCE	0.662813	0.838486	-0.532868	-0.890169	343	4	FGFR2, FBXW11
HP_RIMMED_VACUOLES	0.662848	0.838486	-0.308007	-0.869533	404	34	MAP3K20, GNE, DNAJB6, LRP12, SQSTM1, GIPC1, SYNE1, NEFH, SIL1, TIA1
GOBP_LOW_DENSITY_LIPOPROTEIN_PARTICLE_REMODELING	0.662946	0.838486	0.355023	0.85031	296	14	PLA2G7
HP_PSYCHOGENIC_NON_EPILEPTIC_SEIZURE	0.662953	0.838486	0.259627	0.909547	237	77	SDHA, CDKL5, ACTL6A, RLIM, AGO2, SMC1A, WDFY3, ZMIZ1, TRMT1, SDHC, CREBBP, WASF1, JARID2, EP300, SGCE, KIF1B, SATB1, HTT, TRIP12
GOBP_TRANSCRIPTION_INITIATION_FROM_RNA_POLYMERASE_III_PROMOTER	0.662971	0.838486	0.405544	0.840621	298	8	GTF3C1, POLR3H, GTF3C4, BRF1
GOBP_REGULATION_OF_DEFENSE_RESPONSE_TO_FUNGUS	0.663043	0.838486	-0.480125	-0.863302	365	5	PLA2G5, TRIM62
GOBP_REGULATION_OF_ANTIFUNGAL_INNATE_IMMUNE_RESPONSE	0.663043	0.838486	-0.480125	-0.863302	365	5	PLA2G5, TRIM62
HP_DUPLICATION_OF_RENAL_PELVIS	0.663043	0.838486	-0.47968	-0.862502	365	5	SLC6A17
GOBP_ANTERIOR_POSTERIOR_AXON_GUIDANCE	0.663102	0.838486	-0.461398	-0.862944	371	6	UNC5B, NTN1, UNC5C
HP_REFRACTORY_ANEMIA	0.663102	0.838486	-0.460686	-0.861613	371	6	DDX41, TBXAS1, GREM1
GOBP_EXTRACELLULAR_EXOSOME_ASSEMBLY	0.663121	0.838486	-0.436259	-0.860943	373	7	SDC4, SDCBP
GOBP_BONE_MINERALIZATION_INVOLVED_IN_BONE_MATURATION	0.663139	0.838486	-0.389899	-0.852869	375	11	BMP2, LTF, SNX10, GREM1
HP_SYNOSTOSIS_OF_METACARPALS_METATARSALS	0.663139	0.838486	-0.389979	-0.853044	375	11	SLC26A2
GOBP_RESPONSE_TO_COPPER_ION	0.663342	0.838541	0.301639	0.872218	265	31	TFRC, SOD1, CDK1, PRNP
GOBP_REGULATION_OF_T_CELL_RECEPTOR_SIGNALING_PATHWAY	0.66335	0.838541	-0.296504	-0.862949	399	40	CEACAM1, DUSP3, RELA, NECTIN2, PRKD2, SLA2, ADA, LAPTM5, KCNN4, PTPRJ, PTPN2, CCR7, IKBKG, UBASH3A, BCL10
GOMF_PROTEIN_LIPID_COMPLEX_BINDING	0.663462	0.838541	0.329354	0.876919	275	22	LRP8, SORL1, LPL, HSPD1, SAMD1
GOBP_FOREBRAIN_NEURON_DEVELOPMENT	0.663529	0.838541	0.339315	0.860312	281	18	NRP1, UBB, DCLK2, ZMIZ1, SLC4A10
GOBP_SECONDARY_HEART_FIELD_SPECIFICATION	0.663677	0.838541	0.392512	0.852735	295	10	WNT5A, RBPJ, AXIN2, BMP4
GOBP_POSITIVE_REGULATION_OF_HAIR_FOLLICLE_DEVELOPMENT	0.663677	0.838541	0.392421	0.852538	295	10	MSX2, WNT5A, FST, GAL, WNT10B
GOBP_POSITIVE_REGULATION_OF_ATP_BIOSYNTHETIC_PROCESS	0.663677	0.838541	0.39248	0.852666	295	10	VCP, MYC
HP_SOMATIC_MOSAICISM	0.663677	0.838541	0.391538	0.850618	295	10	KRAS, DICER1, GNAS, SMO
GOMF_LAMIN_BINDING	0.663685	0.838541	-0.38283	-0.865388	370	13	PKP1, NARF, SYNE1
GOBP_PROTEIN_CATABOLIC_PROCESS_IN_THE_VACUOLE	0.663823	0.838541	-0.345247	-0.860554	388	20	LAPTM4B, TMEM106B, LDLR, TCIRG1, LRP1
HP_LOW_LEVELS_OF_VITAMIN_D	0.663837	0.838541	-0.324644	-0.870439	390	28	ACOX2, SBDS, GPR35, CTNS, MST1, MMP1
HP_ABNORMAL_RETINAL_VASCULAR_MORPHOLOGY	0.663854	0.838541	-0.252783	-0.917783	471	194	BEST1, CAPN5, CYP1B1, STX1A, TSPAN12, HSD11B2, GALC, ASAH1, HEXB, IMPDH1, GTF2IRD1, KIAA1549, HEXA, SMPD1, MYD88, FZD4, TMEM127, F12, BCL7B, PDE6A, ABCA4, ATF6, GNAQ, IDH3A, EIF4H, GLB1, RP9, IFT140, AHR, TBL2, ACVRL1, ETHE1, CLDN4, SLC6A6, PSAP, PDE6C, KLHL7, ENG
HP_SLENDER_FINGER	0.664145	0.838541	-0.266004	-0.902534	438	113	SLC2A10, UNC80, FGFR2, PEPD, LOX, CPLX1, LFNG, EFEMP2, ACTA2, PACS1, B4GALT7, GNB2, ZDHHC9, PPP1R15B, MYLK, PLOD1, TGFB2, BNC1, TGFBR1, DLG4, NPR2, FBN1, MAT2A
HP_PROGRESSIVE_SPASTICITY	0.664216	0.838541	0.322255	0.877618	270	24	DARS2, MSL3, HSPD1, NADK2, RPS6KA3, PLAA, OPA1, SPG11
GOBP_POST_ANAL_TAIL_MORPHOGENESIS	0.664368	0.838541	0.349814	0.847802	288	15	MED12, WNT5A, HES7, PALB2, CHST11, FZD3, AXIN1
HP_ABNORMALITY_OF_DNA_REPAIR	0.664368	0.838541	0.349652	0.847409	288	15	FANCD2, ERCC6, ERCC3, GTF2H5, XPC, ERCC5, MPLKIP
GOBP_CELL_COMMUNICATION_BY_ELECTRICAL_COUPLING	0.664418	0.838541	-0.320704	-0.870006	393	29	ATP1A1, ATP1A3, CALM2, DBN1
GOBP_REGULATION_OF_ENDOCYTIC_RECYCLING	0.66443	0.838541	0.34096	0.854405	296	16	ATP9A, SORL1, NDRG4
HP_BROAD_HALLUX_PHALANX	0.66443	0.838541	0.341035	0.854591	296	16	GLI3, SALL4, CTCF
GOBP_RETINOIC_ACID_CATABOLIC_PROCESS	0.664444	0.838541	0.488608	0.872316	298	5	CRABP1, CYP2W1, CYP26A1, CYP26B1
GOBP_NEGATIVE_REGULATION_OF_B_CELL_DIFFERENTIATION	0.664444	0.838541	0.488769	0.872604	298	5	INHBA, HMGB3, ID2
GOBP_REGULATION_OF_ACYL_COA_BIOSYNTHETIC_PROCESS	0.664444	0.838541	0.488733	0.87254	298	5	PDK3, PDK1
GOBP_REGULATION_OF_REMOVAL_OF_SUPEROXIDE_RADICALS	0.664444	0.838541	0.489087	0.873171	298	5	DHFR, BMP7
GOMF_SOLUTE_CATION_ANTIPORTER_ACTIVITY	0.664484	0.838541	-0.307903	-0.86924	405	34	SLC3A2, TMCO3, SLC9A1, SLC8B1, SLC9A9, SLC8A2, SLC24A3, SLC24A1, CLCN4, CLCN5, SLC22A4, SLC9B2, SLC9A5, SLC22A18, SLC9A4
GOMF_HISTONE_H3_DI_MONOMETHYL_LYSINE_9_DEMETHYLASE_ACTIVITY	0.664855	0.838676	-0.479585	-0.86233	366	5	KDM7A
HP_HYPERNATREMIA	0.664894	0.838676	-0.435483	-0.859411	374	7	FGFR1, ARNT2
GOBP_PROGESTERONE_METABOLIC_PROCESS	0.664903	0.838676	-0.376053	-0.874589	376	15	DHRS9, AKR1C2, STAT5B, STARD3, AKR1C1, AKR1C3, SRD5A1, CYP17A1
GOCC_APICAL_DENDRITE	0.664903	0.838676	-0.376304	-0.875173	376	15	MAP1B, YKT6, NEURL1, SEZ6, MYO1D, OSBP2
HP_ABNORMALITY_OF_THE_NAIL	0.664928	0.838676	-0.242624	-0.934711	509	381	PKP1, HPGD, EGFR, HGD, ITGA6, IL17RA, FGFR1, STXBP1, MAF, KCNN3, FGFR2, TTC7A, PEPD, ITGA3, PIGO, KRT14, SOX4, ITGB4, STX1A, TRAF3IP2, ECE1, CPLX1, PHYH, RUNX2, CDH1, NLRP1, BMPR1B, ATP6V1B2, STIM1, MYOF, SASH1, GTF2IRD1, LAMC2, DPF2, AFF4, BMP2, STAMBP, FTL, MCTP2, BCL7B, GNAO1, KIF1A, LIG4, DOCK6, FUCA1, SLCO2A1, EIF4H, PPP1CB, SIAH1, ODC1, PEX1, MSX1, ACTL6B, SMARCD1, TBL2, ACVRL1, AIP, CLDN4, SCN2A, LAMB3, DLX5, STAT3, ATP6V0A2, PLAGL1, NPR2, SREBF1
HP_JUVENILE_ASEPTIC_NECROSIS	0.664962	0.838676	0.297274	0.87372	259	34	KRAS, PHF6, DYRK1A, DVL3, ORC1, ACTG1, WNT5A, TONSL, CREBBP, EXT1, EP300, UFSP2, SMAD3
GOBP_ADIPOSE_TISSUE_DEVELOPMENT	0.664975	0.838676	0.288974	0.86949	261	38	OXCT1, AMER1, SORL1, UBB, BBS4, PGRMC2
HP_DISTAL_LOWER_LIMB_MUSCLE_WEAKNESS	0.665049	0.838676	-0.289747	-0.874653	410	52	MME, GNE, HK1, NDRG1, SNAP25, SCYL1, GIPC1, REEP1, FLNC, MYO9A, SLC18A3
GOBP_CHORION_DEVELOPMENT	0.665188	0.838676	0.404275	0.83799	299	8	E2F8, E2F7
HP_RECURRENT_OPPORTUNISTIC_INFECTIONS	0.665188	0.838676	0.404592	0.838648	299	8	PNP, DCLRE1C
HP_MESOAXIAL_HAND_POLYDACTYLY	0.665188	0.838676	0.403468	0.836317	299	8	GLI3, LZTFL1
HP_ABNORMAL_PELVIS_BONE_OSSIFICATION	0.665468	0.838959	-0.398755	-0.842142	369	10	FGFR2, RUNX2
GOBP_DENDRITIC_SPINE_DEVELOPMENT	0.665649	0.839102	-0.276662	-0.894911	435	81	RELN, CUX2, SDK1, FSTL4, MAPK6, NEURL1, PSEN1, WASL, BAIAP2, KIF1A, DBN1, CFL1, TANC2
HP_GASTROINTESTINAL_INFLAMMATION	0.665689	0.839102	0.253316	0.902867	226	86	CDKN1B, POLA1, SYK, RFX5, SLC9A3, IVNS1ABP, TRAPPC11, LRBA
HP_AGNOSIA	0.66586	0.839143	0.308765	0.876155	274	28	KRAS, SORL1, BMPR1A, MSH6, ATP6AP2
GOBP_REGULATION_OF_CELL_PROLIFERATION_INVOLVED_IN_KIDNEY_DEVELOPMENT	0.665909	0.839143	0.372371	0.854248	292	12	MYC, BMP7, PDGFB, EGR1, CFLAR, IL6R
GOBP_MYOBLAST_PROLIFERATION	0.665914	0.839143	0.358937	0.840511	294	13	PAXBP1, ATOH8
GOBP_NEGATIVE_REGULATION_OF_OSTEOCLAST_DIFFERENTIATION	0.666096	0.839143	-0.334169	-0.859574	388	23	TMEM178A, SFRP1, LTF, TLR4, FBN1, GPR137
HP_EPISODIC_ATAXIA	0.666096	0.839143	-0.334997	-0.861705	388	23	STXBP1, ATP1A3, GNAO1, SCN2A, SCN1B, CACNA1A, SLC2A1, PNKP
GOBP_INTERFERON_GAMMA_MEDIATED_SIGNALING_PATHWAY	0.666102	0.839143	-0.3486	-0.861914	392	19	PPARG, HSP90AB1, HPX, IRF1, NMI, SP100, TP53, PTPN2, NR1H2, NR1H3
GOBP_NEGATIVE_REGULATION_OF_MONONUCLEAR_CELL_MIGRATION	0.666102	0.839143	-0.348417	-0.861461	392	19	LRCH1, DUSP1, NBL1, WASL, PADI2, SLIT2, GREM1
GOBP_HINDBRAIN_DEVELOPMENT	0.666667	0.83917	-0.266167	-0.908702	437	123	ATF5, SSTR1, NAGLU, HES1, ALDH1A2, PLXNA2, OGDH, PSEN1, FZD4, RORA, EGF, KCNC1, SLC25A46, SERPINE2, SEZ6, IGF1R, NCSTN, ABAT, CDK5R2, LMX1A, CTNNA2, FAIM2, ARCN1, UQCRQ, EPHB2, HOXA2, TTLL1
GOBP_POSITIVE_REGULATION_OF_TRANSFORMING_GROWTH_FACTOR_BETA1_PRODUCTION	0.666667	0.83917	-0.460305	-0.8609	373	6	THBS1, FURIN
GOBP_CALCIUM_MEDIATED_SIGNALING_USING_INTRACELLULAR_CALCIUM_SOURCE	0.666667	0.83917	0.3405	0.85325	297	16	BCAP31, PRNP, ADGRL1, TRPM2, RYR2, GPR143
GOBP_POSITIVE_REGULATION_OF_BLOOD_PRESSURE	0.666667	0.83917	-0.331767	-0.865986	395	24	ADRB1, HSD11B2, ACE, SPX, QRFP, TBXA2R, GLP1R, AGT, TPM1
GOBP_DEFINITIVE_ERYTHROCYTE_DIFFERENTIATION	0.666667	0.83917	-0.478477	-0.860339	367	5	CDK5RAP3
GOBP_POSITIVE_REGULATION_OF_ADIPOSE_TISSUE_DEVELOPMENT	0.666667	0.83917	0.484445	0.864884	299	5	SORL1, SIRT1
GOCC_CUL4B_RING_E3_UBIQUITIN_LIGASE_COMPLEX	0.666667	0.83917	0.487127	0.869671	299	5	CUL4B, DDB1, DTL
GOMF_CIS_TRANS_ISOMERASE_ACTIVITY	0.666667	0.83917	0.28958	0.881659	267	39	FKBP4, FKBP1A, FKBP3, PPID, NKTR
GOMF_LARGE_RIBOSOMAL_SUBUNIT_RRNA_BINDING	0.666667	0.83917	0.486843	0.869164	299	5	RPUSD4, RPL23, RPL12, RPLP0
HP_IMPAIRED_LYMPHOCYTE_TRANSFORMATION_WITH_PHYTOHEMAGGLUTININ	0.666667	0.83917	0.420646	0.837033	291	7	MCM10, WAS
GOBP_OXYGEN_TRANSPORT	0.667266	0.839788	-0.397567	-0.839631	370	10	MB, NGB, HBA1, HBA2, IPCEF1, CYGB
HP_CARDIAC_VALVE_CALCIFICATION	0.667266	0.839788	-0.397579	-0.839657	370	10	HGD, FBN1, MTX2
GOBP_RESPIRATORY_BURST_INVOLVED_IN_DEFENSE_RESPONSE	0.667406	0.839827	0.402523	0.834358	300	8	PRDX2, DUSP10, RPS19
GOCC_ASTER	0.667406	0.839827	0.402119	0.833521	300	8	KIF18A, DYNLT3, MAP9, MAPRE1
GOBP_HAIR_CELL_DIFFERENTIATION	0.667526	0.83991	0.300219	0.885898	258	35	SOD1, SLC4A7, JAG1, CDH23, CTNNB1, NOTCH1, SPINK5, ERCC3, ATOH1, SEC24B, RBPJ
GOBP_NEGATIVE_REGULATION_OF_IMMUNE_SYSTEM_PROCESS	0.668401	0.840787	-0.243328	-0.927547	513	315	TMEM178A, THBS1, DPP4, DRD2, CD55, ADGRF5, SFRP1, SOX9, TWSG1, CEBPB, YES1, LRCH1, SDC4, NPY, ALOX15, DUSP1, CEACAM1, FURIN, NBL1, SRC, DUSP3, PPARG, LTF, WASL, HMOX1, EMILIN1, LDLR, TNFSF4, JAK3, TGFB2, ENPP3, TMBIM6, AHR, PADI2, KLRD1, PKN1, USP18, SLA2, RUNX1, TMEM176B, PARP3, TLR4, C5, RIN3, FBN1, FBXO7, SLIT2, GPR137, TRAFD1, CD46, MUL1, GRN, OAS1, HSPA9, ADA, LAPTM5, IRF1, MAD1L1, CUL4A, ISG15, TMEM176A, GREM1, LPXN, MAPK14, TNFAIP3, CLNK, NLRX1, IL20RB, NMI
GOBP_ER_OVERLOAD_RESPONSE	0.66843	0.840787	-0.388947	-0.850787	378	11	DDIT3, PPP1R15B, EIF2AK3, GSK3B, TP53
HP_EXERCISE_INDUCED_MUSCLE_CRAMPS	0.66843	0.840787	-0.388387	-0.849561	378	11	SLC16A1, PYGM
HP_INAPPROPRIATE_SEXUAL_BEHAVIOR	0.668478	0.840787	-0.477564	-0.858697	368	5	PSEN1, GRN
GOBP_NEGATIVE_REGULATION_OF_RIBOSOME_BIOGENESIS	0.668593	0.840787	-0.52966	-0.884811	346	4	KAT2B
GOBP_ACTIN_CYTOSKELETON_REORGANIZATION	0.668657	0.840787	0.25251	0.899637	223	89	SEMA3E, ANTXR1, RAP2A, PARVA, NRP1, EPS8, MDK, PTK2B, FLNA, ATP2C1, MCU, NOTCH2, PIP5K1A, SHC1, TRPM2, GAB1
GOBP_SELECTIVE_AUTOPHAGY	0.66874	0.840787	-0.282672	-0.888181	429	67	SESN2, OPTN, RNF41, CALCOCO2, WIPI2, SQSTM1, MAP1LC3B, ARFIP2, ATG5, TEX264, NOD1, RNF213, ATG16L1, TOMM7, BECN1, SPTLC2, TP53, UFM1, ATG4D, HTRA2, DDRGK1, UFL1, SPTLC1, VPS13D
GOBP_ER_ASSOCIATED_MISFOLDED_PROTEIN_CATABOLIC_PROCESS	0.668919	0.840787	0.393784	0.834194	296	9	VCP, SDF2L1, UGGT2, UGGT1, AUP1
GOMF_POTASSIUM_CHANNEL_INHIBITOR_ACTIVITY	0.668919	0.840787	0.393504	0.833601	296	9	ENSA, WNK3, WNK1
GOMF_UDP_GLUCOSYLTRANSFERASE_ACTIVITY	0.668919	0.840787	0.395423	0.837667	296	9	GYS1, POGLUT1, GYG2, UGGT2, UGGT1
GOBP_MATERNAL_PROCESS_INVOLVED_IN_PARTURITION	0.668934	0.840787	0.449297	0.850125	294	6	OXTR, LDOC1
GOBP_PIRNA_BIOSYNTHETIC_PROCESS	0.668934	0.840787	0.450151	0.851741	294	6	PIWIL2, DDX4, BTBD18, TEX15, MYBL1
HP_PATCHY_ALOPECIA	0.669014	0.840787	-0.363454	-0.872859	379	17	TGM3, ITGB4, COL17A1, IKBKG, LMNA, KRT86, ECM1
GOBP_NEGATIVE_REGULATION_OF_GLIAL_CELL_PROLIFERATION	0.669039	0.840787	-0.385365	-0.85743	375	12	HES1, RNF10, ABCC8
GOBP_EXTRACELLULAR_MATRIX_CONSTITUENT_SECRETION	0.669039	0.840787	-0.385927	-0.858681	375	12	TNFRSF1A, BMP2, ENG, TMEM38B, AGT
HP_VERTEBRAL_FUSION	0.669251	0.840925	0.273709	0.892522	258	53	MAFB, SMAD4, FLNA, SALL4, SUFU, GPC3, WBP11, FANCI, NOTCH3, FGD1, HES7, LETM1, FGFRL1, IL1RN, VANGL1, RAD51, RBM8A, DNAL4, PTCH1
HP_PARKINSONISM_WITH_FAVORABLE_RESPONSE_TO_DOPAMINERGIC_MEDICATION	0.669492	0.840925	-0.343715	-0.849834	394	19	TK2, PLA2G6, FBXO7, PSAP, UQCRC1, HTRA2, UCHL1
GOBP_REGULATION_OF_ENDOPLASMIC_RETICULUM_UNFOLDED_PROTEIN_RESPONSE	0.669521	0.840925	-0.328739	-0.863869	390	26	ERN1, PPP1R15B, ATF6, PPP1R15A, AGR2, BAX, PTPN1, PTPN2, DDRGK1, UFL1, FICD, DNAJB9, PIGBOS1
HP_LIMITED_ELBOW_MOVEMENT	0.669711	0.840925	-0.266139	-0.908603	439	123	CSGALNACT1, SVIL, SLC26A2, MAP3K20, STXBP1, UNC80, FGFR2, SLC6A9, ERGIC1, CLCF1, GNB2, COL9A3, SLC25A46, DDR2, PLOD1, CRLF1, SYNE1, NPR2, FBN1, HS2ST1, ERLIN2
GOBP_ORGANIC_CYCLIC_COMPOUND_CATABOLIC_PROCESS	0.669856	0.840925	0.224139	0.96433	139	428	HPRT1, VCP, HNRNPAB, NSUN2, PNP, FEN1, NAF1, ZC3H12A, DPYSL3, EXOSC2, DROSHA, ZFP36L1, HNRNPD, MAGOHB, SAMHD1, POP1, DUT, FASTKD5, LSM4, SIDT2, HNRNPC, HNRNPA0, ALDH6A1, CNOT1, SERBP1, NPM1, FXR1, PELO, AGO2, UNG, MBD4, ITPA, TNRC6A, POLR2D, DNA2, APEX1, PNRC2, CNOT6L, SETMAR, TNRC6C, TTC5, MRTO4, EXOSC9, DICER1, TRDMT1, BTG2, PDE4A, RBM10, EPHX2, PDE9A, DKC1, E2F1, NUDT9, MTAP, MOV10, DHX9, GRSF1, METTL16, AIFM1, NUDT11, NCBP2, GSPT1, ELAC2, YWHAH, CYP39A1, TARDBP, FASTKD3, EIF3E, DCP1B, FASTKD2, EIF4ENIF1, METTL14, XRN2, FAH, NOCT, SMG1, HNMT, NUDT13, MTPAP, SAMD4A, DFFA, AXIN2, LSM6, CNOT11, HNRNPU, CNOT8, SND1, CELF1, ENTPD1, NUDT3, OGG1, PDE12, EXOSC7, EXOG, FMR1, LSM7, ERI1, EXOSC3, PKP3, ZC3H18, UPB1, MT3, DHX36, THRAP3, PLEKHN1
GOBP_CELLULAR_DEFENSE_RESPONSE	0.669935	0.840925	-0.305211	-0.868175	409	36	DCDC2, VEZF1, RELA, TCIRG1, BECN1, ITGB1, ADORA2B, BCL10, LY96, KLRC2
GOBP_NEGATIVE_REGULATION_OF_UBIQUITIN_DEPENDENT_PROTEIN_CATABOLIC_PROCESS	0.669983	0.840925	-0.295139	-0.858976	403	40	QRICH2, RYBP, PML, UBXN1, PSEN1, SDCBP, HIPK2, GIPC1, HSP90AB1
GOBP_ADENYLATE_CYCLASE_ACTIVATING_DOPAMINE_RECEPTOR_SIGNALING_PATHWAY	0.670213	0.840925	-0.434803	-0.858068	377	7	GNB1, SLC9A3R1, ADCY5
GOBP_ACTIVATION_OF_CYSTEINE_TYPE_ENDOPEPTIDASE_ACTIVITY_INVOLVED_IN_APOPTOTIC_PROCESS_BY_CYTOCHROME_C	0.670213	0.840925	-0.435024	-0.858504	377	7	CYCS, BAX, DIABLO
GOBP_RESPONSE_TO_INTERLEUKIN_15	0.670213	0.840925	-0.434837	-0.858135	377	7	JAK3, STAT5B
HP_RADIAL_DEVIATION_OF_THE_2ND_FINGER	0.670213	0.840925	-0.435251	-0.858953	377	7	CANT1, BMPR1B, BMP2
HP_INCREASED_CEREBRAL_LIPOFUSCIN	0.670213	0.840925	-0.433204	-0.854913	377	7	PSAP, TPP1, DNAJC5, CLN3
HP_ELEVATED_GAMMA_GLUTAMYLTRANSFERASE_LEVEL	0.670213	0.840925	-0.434636	-0.857739	377	7	SLC25A13, LIPA
GOMF_GALACTOSIDASE_ACTIVITY	0.670232	0.840925	-0.459351	-0.859115	375	6	GLB1L3, GLB1
HP_ABNORMAL_DELIVERY	0.670279	0.840925	-0.279819	-0.892745	432	73	F5, SLC26A2, SPTBN1, ERGIC1, CACNA1D, DNM2, COL1A1, F12, C11orf80, PLOD1, PEX1, GPHN, ATP6V0A2, ENG, COL5A1
GOBP_NEGATIVE_REGULATION_OF_INSULIN_LIKE_GROWTH_FACTOR_RECEPTOR_SIGNALING_PATHWAY	0.67029	0.840925	-0.476508	-0.856798	369	5	BMP2
GOMF_ISOCITRATE_DEHYDROGENASE_ACTIVITY	0.67029	0.840925	-0.476448	-0.856691	369	5	IDH1, IDH3A
HP_ACUTE_INFECTIOUS_PNEUMONIA	0.67029	0.840925	-0.475578	-0.855126	369	5	SCNN1B, SCNN1G
GOBP_PRENYLATION	0.670404	0.840925	0.387854	0.842616	298	10	CHML, RABGGTB, PLPP6, RABGGTA, CHM, PTAR1
GOBP_PROTEIN_LOCALIZATION_TO_CELL_SURFACE	0.670418	0.840925	-0.290181	-0.885037	416	56	ASTN2, RAB11FIP5, SMURF1, EGF, NEDD4L, RIC3, STX3, COMMD1, GPD1L, HSP90AB1
GOBP_CRISTAE_FORMATION	0.670455	0.840925	0.370244	0.849367	294	12	APOO, OMA1, APOOL, SAMM50, LETM1, CHCHD6
GOMF_GAMMA_CATENIN_BINDING	0.670455	0.840925	0.37098	0.851057	294	12	DSC3, LEF1, DSG1, APC, CDH2
HP_PARATHYROID_ADENOMA	0.670455	0.840925	0.368187	0.844649	294	12	CDKN1B, IDH2, NF1
HP_ATLANTOAXIAL_ABNORMALITY	0.670455	0.840925	0.370333	0.849572	294	12	CHST14, DYM, POLR3A
GOBP_OLEFINIC_COMPOUND_BIOSYNTHETIC_PROCESS	0.670588	0.840956	0.33764	0.856065	284	18	REST, BMP6, ADM, EGR1, CLCN2, WNT4, CACNA1H
GOCC_SPANNING_COMPONENT_OF_MEMBRANE	0.670588	0.840956	0.337957	0.856867	284	18	SLC4A4, BMPR2, NLGN2, NLGN4Y, NLGN1, NLGN3, TM2D3, SLC24A2
GOBP_POSITIVE_REGULATION_OF_INTERLEUKIN_10_PRODUCTION	0.670702	0.841031	0.307685	0.873092	276	28	SYK, HMGB1, HSPD1
GOMF_LIPOPROTEIN_PARTICLE_RECEPTOR_ACTIVITY	0.670775	0.841053	-0.362735	-0.871133	380	17	LRP10, LRP12, LDLR, LRP6, LRP1, VLDLR
GOBP_OSTEOCLAST_PROLIFERATION	0.671111	0.841179	0.481274	0.859222	301	5	NPR3
GOBP_POSITIVE_REGULATION_OF_FERTILIZATION	0.671111	0.841179	0.482334	0.861114	301	5	CFAP69, LHFPL2
GOBP_VENTRICULAR_SYSTEM_DEVELOPMENT	0.671164	0.841179	-0.319459	-0.866628	397	29	PAX5, SLC7A11, NUMB, TSKU
GOBP_RESPIRATORY_BURST_INVOLVED_IN_INFLAMMATORY_RESPONSE	0.671202	0.841179	0.448552	0.848716	295	6	PRDX2, DUSP10, RPS19
HP_DISTAL_SENSORY_LOSS_OF_ALL_MODALITIES	0.671202	0.841179	0.448222	0.848091	295	6	CCT5, ATL1
HP_EXERCISE_INDUCED_MYOGLOBINURIA	0.671202	0.841179	0.4481	0.847862	295	6	LDHA, PHKA1, PGK1
GOBP_CELLULAR_PIGMENTATION	0.671498	0.841414	-0.291361	-0.871607	416	49	ANKRD27, CD63, MLPH, MYO7A, RAB17, CDH3, RAB1A, DCTN2, RAB27A, RAB32, AP3D1, TRAPPC6A
GOBP_NEGATIVE_REGULATION_OF_CHEMOTAXIS	0.671498	0.841414	-0.291577	-0.872254	416	49	THBS1, DPP4, DUSP1, NBL1, DUSP3, SEMA4B, CORO1B, PADI2, C5, SEMA4F, RIN3, SLIT2
GOBP_NEGATIVE_CHEMOTAXIS	0.671642	0.841526	-0.294668	-0.857604	404	40	DPP4, LRTM2, SLIT3, PDGFA, EPHA7
GOBP_HYALURONAN_CATABOLIC_PROCESS	0.67184	0.841638	0.40102	0.831242	302	8	CD44, HYAL3
HP_ABNORMAL_RIB_OSSIFICATION	0.67184	0.841638	0.401043	0.831291	302	8	MGP, LBR, DNAJC21
HP_CARDIAC_SHUNT	0.671986	0.841752	-0.432177	-0.852886	378	7	ACVRL1, ENG, GATA4, GATA6, MED13L
HP_CAUDAL_APPENDAGE	0.672101	0.841829	-0.474953	-0.854002	370	5	DCHS1, TRPV4, COLEC11
HP_MUCOSAL_TELANGIECTASIAE	0.672634	0.842428	0.296009	0.87	262	34	SMAD4, PCNA, LBR, GLA, SEC23B, ERCC3, SDHC, RNF168, XPC, ERCC5, ATM
GOBP_REGULATION_OF_JNK_CASCADE	0.672755	0.842511	-0.265241	-0.905956	441	124	EGFR, MAPK8IP1, SFRP1, TRAF5, TNIK, TRAF1, TPD52L1, MAP4K2, MYD88, DUSP3, WNT7B, SDCBP, HIPK2, GADD45G, IGF1R, MFHAS1, GADD45A, MAP3K10, SH3RF3, TLR4, APP, NOD1
GOBP_HEPARAN_SULFATE_PROTEOGLYCAN_BIOSYNTHETIC_PROCESS	0.67285	0.842562	-0.32913	-0.860485	398	25	CSGALNACT1, UGDH, HS2ST1, GLCE, XYLT2, EXTL3
HP_SLOW_PUPILLARY_LIGHT_RESPONSE	0.673321	0.843084	-0.428914	-0.856983	370	8	GALC, PSAP, LAMB2, COLQ
GOCC_CYCLIN_CDK_POSITIVE_TRANSCRIPTION_ELONGATION_FACTOR_COMPLEX	0.673469	0.843139	0.447276	0.846302	296	6	CDK12, CCNT2, CCNT1, CDK13, CCNK
GOBP_RESPONSE_TO_DISACCHARIDE	0.673507	0.843139	-0.572073	-0.897404	360	3	ERCC1
GOBP_SPHINGOLIPID_BIOSYNTHETIC_PROCESS	0.673529	0.843139	0.252898	0.907839	228	95	PLPP1, HACD2, PLPP3, CERS2, ELOVL6, SGMS2, SPTLC3, SPTSSB, CERS1, UGT8, KDSR, SGMS1, SMPD4, CERS4, ST3GAL3, B4GALNT1
GOBP_LYMPHOCYTE_APOPTOTIC_PROCESS	0.673854	0.843415	0.271756	0.8915	249	57	GLI3, ARG2, SLC39A10, IRS2, BCL2L11, RPS6, BAK1, WNT5A, AURKB, NOC2L, DFFA, CRKL, EFNA1, ZC3H8, BCL6
HP_APLASIA_HYPOPLASIA_OF_THE_CEREBRAL_WHITE_MATTER	0.673874	0.843415	-0.370264	-0.86395	373	16	PSAT1
GOBP_REGULATION_OF_CYTOPLASMIC_TRANSLATIONAL_INITIATION	0.673913	0.843415	-0.474496	-0.853181	371	5	MTOR
GOBP_NEGATIVE_REGULATION_OF_PROTEIN_SUMOYLATION	0.674058	0.843527	0.398404	0.825821	303	8	CTNNB1, GNL3L, PIAS3
GOBP_VIRAL_GENE_EXPRESSION	0.674208	0.843647	-0.270114	-0.887879	446	88	MGAT4A, INPP5K, ST3GAL4, TRIM14, ST3GAL1, FURIN, CSNK1A1, ST6GALNAC2, ST3GAL2, MGAT4B, CHD1, CANX, MGAT1, ATG5, EIF3B, MOGS, MON1B, USF2, HPN, TARBP2, ZFP36, EDEM2
GOBP_REGULATION_OF_CALCIUM_ION_EXPORT_ACROSS_PLASMA_MEMBRANE	0.674374	0.843786	-0.527521	-0.881238	349	4	CALM2
HP_IMPAIRED_PAIN_SENSATION	0.674541	0.843927	0.277792	0.888205	256	49	VCP, CCT5, CDKL5, PRPS1, TDP1, SMC1A, UBTF, AIFM1, LIFR, SNRPN, HERC2, NEFL, HNRNPK, GJB1, SHANK3, SORD
GOMF_AMYLASE_ACTIVITY	0.674797	0.843989	0.661646	0.878994	331	1	AMY2B
HP_DECREASED_LYMPHOCYTE_PROLIFERATION_IN_RESPONSE_TO_ANTI_CD3	0.674948	0.843989	0.494891	0.844672	325	4	KNSTRN
GOBP_JNK_CASCADE	0.675	0.843989	-0.260203	-0.919002	458	153	MAP4K3, EGFR, MAPK8IP1, SFRP1, MAP3K20, TRAF5, TNIK, TRAF1, SH2D3A, MAP3K12, TPD52L1, MAP4K2, MYD88, DUSP3, WNT7B, SDCBP, HIPK2, GADD45G, IGF1R, MFHAS1, GADD45A, MAP3K10, SH3RF3
HP_ABNORMALITY_OF_URINE_HOMEOSTASIS	0.67506	0.843989	-0.236349	-0.939321	562	563	F5, ATP1A1, HGD, FBP1, KRT18, SPTBN1, KRT8, SLC16A1, ITGA6, NAGLU, TCN2, LYZ, DDB2, MAGED2, IL17RA, FGFR1, HNF1A, MAF, SLC25A13, DMGDH, FGFR2, P4HA2, OAT, PEPD, ETFB, ITGA3, TK2, IRF2BP2, ITGB4, STX1A, TRAF3IP2, COL4A5, MYH9, ASS1, SLC25A20, HSD11B2, MTHFR, ATP6V1B2, ACAD8, COL4A6, CDKN1A, PML, GTF2IRD1, OGDH, NNT, TMEM127, MOCS1, HMOX1, EGF, NT5C3A, KLF11, BCL7B, GAA, GLYCTK, HMGCL, GUSB, LPIN1, HADHB, SUOX, SGPL1, FUCA1, PYGM, PLOD1, EIF4H, SUCLG1, PEX1, GALK1, SLC9A3R1, SCNN1B, GLB1, FN1, SLC35A1, TKT, SURF1, ABCC8, TBL2, ACVRL1, SNX14, TNFRSF11A, NOS3, ETHE1, TANGO2, ASL, SCARB2, SCNN1G, GPHN, CLDN4
GOMF_PROTEIN_HORMONE_RECEPTOR_ACTIVITY	0.67509	0.843989	-0.377672	-0.865112	373	14	LGR5, IGF1R, ADIPOR1
GOCC_EXTRINSIC_COMPONENT_OF_POSTSYNAPTIC_MEMBRANE	0.675136	0.843989	-0.428333	-0.855821	371	8	HIP1, RNF10
HP_ACNE_INVERSA	0.675136	0.843989	-0.427559	-0.854275	371	8	PSEN1, NCSTN
GOMF_MHC_PROTEIN_COMPLEX_BINDING	0.675294	0.843989	0.33561	0.850916	286	18	HSP90AA1, CD81, HSPA8, ATP1B1, TAPBPL, CD4, PKM
GOBP_MACROPHAGE_CYTOKINE_PRODUCTION	0.675485	0.843989	-0.372556	-0.866457	382	15	TGFB2, TLR4, LAPTM5, TGFB3, PLCG2, CD74, TGFB1
GOMF_CYCLASE_REGULATOR_ACTIVITY	0.675485	0.843989	-0.385715	-0.843718	382	11	GUCA2A, CALM2, RGS2
GOBP_GALACTOLIPID_METABOLIC_PROCESS	0.675532	0.843989	-0.429679	-0.847957	380	7	GALC, FA2H
HP_BILATERAL_CLEFT_LIP_AND_PALATE	0.675532	0.843989	-0.429535	-0.847673	380	7	CDH1, SPOP, CTNND1
HP_ORTHOKERATOSIS	0.675676	0.843989	0.39024	0.826687	299	9	CSTA, CLDN1, DSG1, CYP4F22
GOBP_ADP_TRANSPORT	0.675725	0.843989	-0.473668	-0.851692	372	5	SLC25A42
GOBP_EQUILIBRIOCEPTION	0.675725	0.843989	-0.473369	-0.851155	372	5	MYO7A, USH1C
GOMF_N_ACETYLGALACTOSAMINE_4_O_SULFOTRANSFERASE_ACTIVITY	0.675725	0.843989	-0.4738	-0.85193	372	5	CHST8
GOMF_ADP_TRANSMEMBRANE_TRANSPORTER_ACTIVITY	0.675725	0.843989	-0.473668	-0.851692	372	5	SLC25A42
HP_GIANT_SOMATOSENSORY_EVOKED_POTENTIALS	0.675725	0.843989	-0.472983	-0.850461	372	5	SEMA6B, NHLRC1, STARD7
HP_MULTIPLE_ROWS_OF_EYELASHES	0.675725	0.843989	-0.474372	-0.852957	372	5	CDH1, CTNND1
HP_IMPAIRED_RISTOCETIN_INDUCED_PLATELET_AGGREGATION	0.675725	0.843989	-0.473899	-0.852107	372	5	ITGB3, ITGA2B
HP_CAPITATE_HAMATE_FUSION	0.675737	0.843989	0.44468	0.841389	297	6	FLNA, ATP7A, EVC
GOBP_REGULATION_OF_HISTONE_H3_K36_METHYLATION	0.675799	0.843998	0.418552	0.832864	295	7	IWS1, PAXIP1, BCOR
GOBP_DENDRITIC_CELL_DIFFERENTIATION	0.675896	0.84401	-0.304912	-0.866107	414	35	CEBPB, PSEN1, DHRS2, IRF8, RELB, TMEM176B
HP_REDUCED_ANTITHROMBIN_III_ACTIVITY	0.676157	0.84401	-0.383759	-0.853856	379	12	PGM1, MPI
GOBP_NEGATIVE_REGULATION_OF_ALPHA_BETA_T_CELL_PROLIFERATION	0.676259	0.84401	-0.393782	-0.831639	375	10	TWSG1
GOBP_POSTSYNAPTIC_MODULATION_OF_CHEMICAL_SYNAPTIC_TRANSMISSION	0.676259	0.84401	-0.394464	-0.833079	375	10	DRD2, CDH1, RNF19A, NRGN
GOCC_CD40_RECEPTOR_COMPLEX	0.676259	0.84401	-0.395378	-0.835008	375	10	TRAF5
HP_FACIAL_GRIMACING	0.676259	0.84401	-0.395464	-0.835191	375	10	PNKD, PDE2A
HP_HEMOPHAGOCYTOSIS	0.676259	0.84401	-0.394846	-0.833886	375	10	STXBP2, RAB27A
GOBP_NEGATIVE_REGULATION_OF_CELLULAR_RESPONSE_TO_HYPOXIA	0.676275	0.84401	0.397474	0.823892	304	8	EPHA4, PIK3CB
GOBP_NEGATIVE_REGULATION_OF_SKELETAL_MUSCLE_CELL_DIFFERENTIATION	0.676301	0.84401	-0.526384	-0.879338	350	4	MSTN, SIX4
GOBP_NEGATIVE_REGULATION_OF_GLIOGENESIS	0.676471	0.844018	-0.308426	-0.865027	413	32	HES1, RNF10, SIRT2, ID4, LDLR, ABCC8, DAAM2
HP_SKELETAL_DYSPLASIA	0.676471	0.844018	-0.260036	-0.918412	459	153	PEX10, SLC26A2, FGFR1, CANT1, NANS, LONP1, PHYH, RUNX2, BMPR1B, COL9A2, CEP120, CDH3, SBDS, B4GALT7, SPRY4, COL9A3, WDR11, DDR2, STAC3, PEX1, GLB1, FN1, TBXAS1, IFT140, EPCAM, P4HB
HP_ABSENCE_OF_SECONDARY_SEX_CHARACTERISTICS	0.676471	0.844018	-0.307819	-0.863326	413	32	FGFR1, SOX9, SPRY4, WDR11
GOBP_NEPHRON_MORPHOGENESIS	0.67688	0.844461	0.262205	0.891614	242	67	GLI3, IRX2, LGR4, PKD2, SMAD4, BCL2, CTNNB1, GPC3, HNF1B, MYC, DLG1, BMP7, AHI1, MAGED1, SHH
GOBP_NEGATIVE_REGULATION_OF_PROTEOLYSIS_INVOLVED_IN_CELLULAR_PROTEIN_CATABOLIC_PROCESS	0.677083	0.844646	0.273377	0.888701	259	52	SVIP, OGT, EPHA4, USP25, PBK, SUFU, MAP1A, USP7, RPL11, CSNK2A1, SHH, RPL5, RPL23, TAF1, EFNA1
GOBP_REGULATION_OF_AMYLOID_BETA_CLEARANCE	0.677201	0.844666	0.355465	0.83238	299	13	CLU, HMGCR, ROCK1, TTPA, CYP51A1
GOBP_REGULATION_OF_GLUCOCORTICOID_RECEPTOR_SIGNALING_PATHWAY	0.677305	0.844666	-0.428688	-0.846	381	7	CRY2, ARNTL, PHB
GOBP_POSITIVE_REGULATION_OF_PROTEASOMAL_UBIQUITIN_DEPENDENT_PROTEIN_CATABOLIC_PROCESS	0.677321	0.844666	-0.271819	-0.884677	444	83	TRIB3, NFE2L2, SIRT2, RNF144A, CHFR, PIAS1, ZFAND2A, CSNK1A1, RNF19B, PSEN1, HERPUD1, RNF19A, PRICKLE1, SH3RF3, ANKIB1, FBXW8
GOBP_POSITIVE_REGULATION_OF_CENTRIOLE_REPLICATION	0.677419	0.844666	-0.403023	-0.832898	377	9	NUP62, CEP120
HP_OVARIAN_GONADOBLASTOMA	0.677419	0.844666	-0.403277	-0.833423	377	9	SOX9, GATA4
HP_TREMOR	0.67746	0.844666	-0.239495	-0.940222	543	479	GTPBP2, FGF13, NFASC, CACNA1B, GPT2, AP3B2, PEX10, DDC, IFRD1, SPTBN1, CDK19, MYBPC1, SCN8A, RAB39B, SIGMAR1, SLC20A2, FGFR1, STXBP1, TNNT1, MME, SLC25A13, KCNC3, SLC6A17, TK2, STX1A, ATP8B1, GALC, KCNB1, CEP120, ASAH1, KCND3, GTF2IRD1, ATP1A3, AARS2, SLC9A1, BEAN1, LRP12, FTL, ATXN1, NDRG1, RORA, TMEM127, SPRY4, SQSTM1, KCNC1, BCL7B, GNAO1, SLC25A46, WDR11, GOSR2, TMEM106B, PDE6D, PPP1R15B, NKX2-1, GABRD, PLA2G6, CEP41, SCYL1, EIF4H, CRAT, ATXN2, PRICKLE1, TCIRG1, LAMA1, ACTL6B, CACNA1G, ADCY5, TBL2, GBA2, SPR, SCARB2, CLDN4, SCN2A, COQ5, ITM2B, AFG3L2
GOBP_NEGATIVE_REGULATION_OF_NEUTROPHIL_ACTIVATION	0.677536	0.844666	-0.472084	-0.848844	373	5	GRN
HP_PARTIAL_ANOMALOUS_PULMONARY_VENOUS_RETURN	0.677536	0.844666	-0.472285	-0.849205	373	5	MYRF, TMEM260
GOMF_EPHRIN_RECEPTOR_ACTIVITY	0.677643	0.844731	-0.352082	-0.859784	390	18	EPHA7, EPHA1, EPHA5
GOBP_PHASIC_SMOOTH_MUSCLE_CONTRACTION	0.677817	0.844787	-0.359605	-0.863615	384	17	DRD2
HP_ABNORMAL_PUPILLARY_LIGHT_REFLEX	0.677817	0.844787	-0.359078	-0.86235	384	17	GALC, ATF6, PSAP, PDE6C, LAMB2
HP_TRANSIENT_GLOBAL_AMNESIA	0.677852	0.844787	0.33505	0.839594	302	16	SUFU, NF2, PDGFB, SMO, TERT, AKT1, YY1
GOBP_URETER_DEVELOPMENT	0.677996	0.844899	-0.379964	-0.85891	378	13	SOX9, ALDH1A2
HP_ABNORMAL_SUBSTANTIA_NIGRA_MORPHOLOGY	0.678161	0.845036	0.344849	0.83577	294	15	NR4A2, SPG11, TBCE
HP_SPONTANEOUS_PNEUMOTHORAX	0.678492	0.845312	0.396042	0.820924	305	8	DZIP1L, PKHD1, COL3A1, ADAMTS2
HP_NARROW_PELVIS_BONE	0.678492	0.845312	0.395065	0.818899	305	8	PCNT, RSPRY1
GOBP_NEGATIVE_REGULATION_OF_CD4_POSITIVE_ALPHA_BETA_T_CELL_PROLIFERATION	0.679078	0.845954	-0.427495	-0.843647	382	7	TWSG1
HP_CONGENITAL_HYPOTHYROIDISM	0.679117	0.845954	-0.322877	-0.865703	399	28	TG, ATP6V1B2, NNT, NKX2-1, FOXE1, TPO, GATA6
HP_TALIPES_EQUINOVARUS	0.679195	0.845983	-0.247098	-0.925345	505	272	GTPBP2, GDAP1, PSAT1, SLC26A2, SPTBN1, MYBPC1, ANK1, MAP3K20, SOX9, STXBP1, CANT1, UNC80, L1CAM, TRIM2, SLC6A9, DHCR24, CPLX1, ERGIC1, BMPR1B, HK1, NT5C2, COL1A1, NDRG1, B4GALT7, MCTP2, GUSB, KIF1A, SCYL1, PLOD1, ADGRG6, STAC3, PEX1, TGFB2, MSX1, PLEKHG5, GAD1, CRLF1, SNX14, TGFBR1, CHRM3, SYNE1, ATP6V0A2, EDEM3, MFSD2A, FBXO7, RUSC2, MEGF8, NSD1, COL5A1
GOBP_RETICULOPHAGY	0.679372	0.846072	0.384969	0.836347	302	10	ULK2, UBA5, UFC1
GOBP_NEGATIVE_REGULATION_OF_CYTOKINE_PRODUCTION_INVOLVED_IN_IMMUNE_RESPONSE	0.679376	0.846072	-0.350545	-0.85603	391	18	HMOX1, JAK3, TGFB2
GOBP_SERTOLI_CELL_DEVELOPMENT	0.679545	0.846198	0.364787	0.83685	298	12	ATRX, HSD17B4, SDC1, ARID4B, NTRK1, ARID4A, FNDC3A, IL1A
HP_INCISOR_MACRODONTIA	0.679587	0.846198	0.276329	0.879818	262	48	ACTL6A, CTCF, RLIM, AGO2, WDFY3, ZMIZ1, COL11A1, TRMT1, PURA, WASF1, VPS13B, JARID2, SATB1, HTT, TRIP12, FARS2, CNOT3
GOBP_REGULATION_OF_T_CELL_CHEMOTAXIS	0.679715	0.84629	-0.382166	-0.850313	381	12	STK39, CXCL10, ADAM10
GOBP_EXECUTION_PHASE_OF_APOPTOSIS	0.680187	0.84681	-0.282415	-0.888473	435	68	DNASE2, RFFL, XKR7, SIRT2, BBC3, CECR2, MADD, CDK5RAP3, DNASE2B, AIFM3, BAX, TP53BP2, XKR8, ST20, TP53, BCL2L1
HP_EXAGGERATED_CUPID_S_BOW	0.680288	0.846867	0.330625	0.862988	282	20	SMARCA2, ZNF462, ZMIZ1, HNRNPU, HNRNPK
GOMF_CYCLIN_DEPENDENT_PROTEIN_KINASE_ACTIVITY	0.680387	0.846922	0.305377	0.866542	280	28	CDK1, CDKL5, CDKL2, CDK2, CDK10, CDK16, CDK12, MOK, CDK17, CDK4
GOBP_NUCLEOSIDE_BISPHOSPHATE_BIOSYNTHETIC_PROCESS	0.680645	0.846939	-0.288666	-0.868468	421	51	SLC26A2, ELOVL2, SLC35B2, ACSL5, ACSL3, ACSBG1, COASY, ELOVL4, PPCDC, DLD, PDK2, HACD1, MLYCD
GOMF_G_PROTEIN_COUPLED_GLUTAMATE_RECEPTOR_BINDING	0.680776	0.846939	-0.383798	-0.839524	385	11	HOMER2, SLC9A3R1, HOMER3, SLC9A3R2
HP_MICROGRAPHIA	0.680776	0.846939	-0.383844	-0.839624	385	11	SLC20A2, FTL, ATXN2
GOBP_CELLULAR_RESPONSE_TO_CADMIUM_ION	0.680815	0.846939	-0.322017	-0.863397	400	28	EGFR, HMOX1, MT1F, MT1X
HP_BROAD_NAIL	0.680851	0.846939	-0.425983	-0.840662	383	7	IL17RA, TRAF3IP2
HP_SCHIZENCEPHALY	0.680851	0.846939	-0.426017	-0.840729	383	7	COL4A2
HP_IRON_DEFICIENCY_ANEMIA	0.680887	0.846939	-0.332568	-0.848338	398	22	CD55, FN1, MMP1, EIF2AK3
GOBP_GLYCOSYLCERAMIDE_CATABOLIC_PROCESS	0.680927	0.846939	-0.453893	-0.848907	381	6	GALC, GBA2
GOBP_NEGATIVE_REGULATION_OF_OSTEOBLAST_PROLIFERATION	0.681004	0.846939	-0.402181	-0.831158	379	9	SFRP1, GREM1, MN1, ATRAID
GOMF_JUN_KINASE_BINDING	0.681004	0.846939	-0.402044	-0.830875	379	9	HES1, SPAG9
GOMF_EXTRACELLULAR_MATRIX_CONSTITUENT_CONFERRING_ELASTICITY	0.681004	0.846939	-0.402298	-0.8314	379	9	LAMC1, EMILIN1, EMILIN2, FBN1
GOBP_HOMOPHILIC_CELL_ADHESION_VIA_PLASMA_MEMBRANE_ADHESION_MOLECULES	0.681138	0.847038	-0.2602	-0.910441	454	142	SDK1, PCDH1, PTPRM, L1CAM, CDH10, PCDHB8, PCDHA11, ROBO3, CNTN4, CDH1, CDH13, CDH17, CEACAM1, CDH3, PCDHA10, AMIGO1, CELSR3, NECTIN2, PCDHA12, CEACAM6, PCDHA13, ESAM, VSTM2L, CLSTN1, CEACAM5
HP_ABNORMALITY_OF_THE_SEPTUM_PELLUCIDUM	0.681269	0.847133	-0.264411	-0.898615	450	116	CSGALNACT1, PSAT1, FGFR1, TNIK, L1CAM, FGFR2, DHCR24, CPLX1, SLC12A2, DAG1, ARNT2, GPR161, PACS1, WDR11, NKX2-1
HP_ABNORMAL_MEAN_CORPUSCULAR_HEMOGLOBIN_CONCENTRATION	0.681574	0.847444	-0.379023	-0.856783	380	13	ANK1, CD46, KCNN4, GTF2E2
GOBP_PYRAMIDAL_NEURON_DEVELOPMENT	0.681655	0.847475	-0.392263	-0.828429	378	10	FGFR2, OGDH, SCYL2, UQCRQ
GOMF_DEAMINASE_ACTIVITY	0.681818	0.847475	-0.327365	-0.854495	404	24	GDA, ADARB2, APOBEC3F, GNPDA1, ADA, RIDA, APOBEC3C, LACC1
HP_ATROPHY_DEGENERATION_AFFECTING_THE_BRAINSTEM	0.681818	0.847475	-0.327315	-0.854366	404	24	ATXN1, KIF1A, COG5, CACNA1G, FA2H, SYNE1
HP_APLASIA_HYPOPLASIA_OF_THE_PHALANGES_OF_THE_TOES	0.681818	0.847475	0.323398	0.876111	284	23	IHH, KCNH1
HP_JOINT_DISLOCATION	0.681997	0.847628	-0.242946	-0.923442	518	307	CSGALNACT1, SLC2A10, MAP1B, HGD, SLC26A2, PKDCC, INPP5K, DPYSL5, MAP3K20, FGFR1, SOX9, STXBP1, CANT1, VDR, LONP1, STX1A, SLC6A9, CPLX1, ERGIC1, SLC40A1, SLC12A2, EFEMP2, GTF2IRD1, HK1, ARNT2, COX8A, COL1A1, B4GALT7, GNB2, MCTP2, BCL7B, NEDD4L, FANCE, AFF3, SNAP25, PLOD1, EIF4H, TBL2, TGFBR1, ARFGEF2, GPHN, CHRM3, CLDN4
GOBP_CEREBRAL_CORTEX_NEURON_DIFFERENTIATION	0.682051	0.847628	-0.339532	-0.854819	398	21	DRD2, CHD5, PSEN1, ID4, LHX6
HP_ELEVATED_URINARY_DELTA_AMINOLEVULINIC_ACID	0.682222	0.847772	0.478751	0.854719	306	5	CPOX, FAH, PPOX
HP_ABNORMALITY_OF_THE_INTERVERTEBRAL_DISK	0.68241	0.847825	-0.304265	-0.864269	418	35	HGD, SLC26A2, LFNG, PPP1CB, FN1, MESP2, ANKH, XYLT2, ACP5, MATN3, EXTL3
GOBP_SEBACEOUS_GLAND_DEVELOPMENT	0.682432	0.847825	0.387861	0.821646	302	9	SMAD4, EXT1, RBPJ, ASH1L, ACER1
HP_DOWN_SLOPING_SHOULDERS	0.682443	0.847825	-0.274097	-0.886616	446	81	DPYSL5, STX1A, KCNMA1, RUNX2, SLC12A2, GTF2IRD1, BCL7B, PPP1R15B, EIF4H, TANC2, MADD, ACTL6B, TBL2, CLDN4, FBXW11, HS2ST1
HP_SCLEROSIS_OF_HAND_BONE	0.68254	0.847825	0.441564	0.835493	300	6	ERCC6, TONSL
GOBP_POSITIVE_REGULATION_OF_ER_ASSOCIATED_UBIQUITIN_DEPENDENT_PROTEIN_CATABOLIC_PROCESS	0.682624	0.847825	-0.424789	-0.838307	384	7	NFE2L2, HERPUD1
HP_PROGRESSIVE_EXTRAPYRAMIDAL_MOVEMENT_DISORDER	0.682624	0.847825	-0.42501	-0.838743	384	7	PLA2G6, FA2H, ZNF592
GOBP_POSITIVE_REGULATION_OF_EXTRACELLULAR_MATRIX_DISASSEMBLY	0.682709	0.847825	-0.452119	-0.845589	382	6	DDR2, FSCN1
GOMF_GPI_LINKED_EPHRIN_RECEPTOR_ACTIVITY	0.682709	0.847825	-0.45209	-0.845535	382	6	EPHA7, EPHA5
GOBP_CORPUS_CALLOSUM_DEVELOPMENT	0.682759	0.847825	0.384489	0.848596	296	11	RYK, RTN4RL1, RPGRIP1L
GOBP_POSITIVE_REGULATION_OF_NATURAL_KILLER_CELL_DIFFERENTIATION	0.682927	0.847953	0.392622	0.813835	307	8	TOX, ZBTB1, IL15, RASGRP1
GOBP_NEGATIVE_REGULATION_OF_WNT_SIGNALING_PATHWAY_INVOLVED_IN_HEART_DEVELOPMENT	0.682971	0.847953	-0.469588	-0.844356	376	5	BMP2, MESP1
GOCC_9PLUS0_NON_MOTILE_CILIUM	0.68314	0.848094	0.25066	0.904713	234	98	IFT122, WDR19, TULP3, CETN2, ATP8A2, IFT57, LYAR, TTLL4, CEP250, BBS4, CETN3, IQCB1, RPGRIP1L, C1orf115, BSG, TTC8, IFT80, OCRL, NPHP1, SMO, IFT52, PKHD1, BBS7, TOPORS, RPGR
GOMF_PROTEIN_GERANYLGERANYLTRANSFERASE_ACTIVITY	0.68323	0.848138	0.492711	0.840952	329	4	RABGGTB, RABGGTA, CHM
GOBP_HEART_FORMATION	0.683502	0.848407	-0.326974	-0.853474	405	24	PIM1, HES1, BMP2
GOBP_PROTEIN_KINASE_C_ACTIVATING_G_PROTEIN_COUPLED_RECEPTOR_SIGNALING_PATHWAY	0.683761	0.848657	-0.338707	-0.852742	399	21	DGKH, DGKA, CHRM1, PARD3, DGKD, PRKD3, CISH
GOBP_MONONUCLEAR_CELL_MIGRATION	0.683812	0.848657	-0.260629	-0.901804	451	133	THBS1, LGMN, STK39, LRCH1, DUSP1, STK10, SLC12A2, NBL1, ICAM1, WASL, CXCL10, SLC8B1, MYO1G, S100A14, TRPM4, PADI2, TNFRSF11A, CKLF, ARHGEF5, APP, SLIT2, CXCL11
GOBP_REGULATION_OF_CILIUM_BEAT_FREQUENCY	0.683973	0.848665	0.354856	0.830954	302	13	BBS4, BBS2, CFAP20
GOBP_TOLL_LIKE_RECEPTOR_2_SIGNALING_PATHWAY	0.684116	0.848665	-0.374937	-0.858846	378	14	PIK3AP1, MFHAS1, TNIP2, PJA2, TNFAIP3
GOBP_VENOUS_BLOOD_VESSEL_DEVELOPMENT	0.684303	0.848665	-0.3826	-0.836902	387	11	VEGFA
HP_ABNORMAL_CIRCULATING_CITRULLINE_CONCENTRATION	0.684303	0.848665	-0.382158	-0.835936	387	11	SLC25A13
GOBP_FOREBRAIN_RADIAL_GLIAL_CELL_DIFFERENTIATION	0.684444	0.848665	0.477888	0.853177	307	5	GLI3, METTL14, LEF1, METTL3
GOBP_HISTONE_H3_K27_TRIMETHYLATION	0.684444	0.848665	0.478416	0.85412	307	5	ZNF304, BEND3
GOBP_RESPONSE_TO_PHORBOL_13_ACETATE_12_MYRISTATE	0.684444	0.848665	0.478024	0.853419	307	5	MYC, CDK4
HP_STIFF_SKIN	0.684444	0.848665	0.477225	0.851993	307	5	SMAD4
HP_URINARY_URGENCY	0.684478	0.848665	0.291335	0.869457	268	37	NR4A2, HSPD1, MARS2, FAR1, NIPA1, SPG7, B4GALNT1, ALDH18A1, SPG11, SACS, ATXN10
GOBP_EXCITATORY_CHEMICAL_SYNAPTIC_TRANSMISSION	0.684492	0.848665	-0.451019	-0.843532	383	6	PDLIM4, SHISA6, GRIN2C
HP_SEGMENTAL_PERIPHERAL_DEMYELINATION_REMYELINATION	0.684564	0.848665	0.333173	0.83489	305	16	PRPS1, LITAF, MT-ATP6, SBF2, NEFL, MT-ND1, MT-ND5, MT-ND6
GOMF_G_PROTEIN_COUPLED_RECEPTOR_KINASE_ACTIVITY	0.684701	0.848665	-0.56391	-0.884599	366	3	GRK6, GRK4, GRK7
GOBP_CELLULAR_RESPONSE_TO_HEAT	0.684755	0.848665	0.272043	0.887088	264	53	PDCD6, VCP, HSP90AA1, POLR2D, CHORDC1, ATR, SLU7, DNAJB1, CREBBP, EP300, TPR, HDAC2, DHX36
HP_INCREASED_URINARY_CORTISOL_LEVEL	0.684783	0.848665	-0.468372	-0.842169	377	5	NR3C1
GOMF_NEUROTROPHIN_TRK_RECEPTOR_BINDING	0.684807	0.848665	0.441144	0.8347	301	6	SHC1, PIK3R1, EFNA5, FRS2
HP_ABNORMALLY_SHAPED_CARPAL_BONES	0.684807	0.848665	0.441312	0.835016	301	6	DYM, KIF22, GDF5
HP_SEVERE_PHOTOSENSITIVITY	0.684807	0.848665	0.440654	0.833771	301	6	DHCR7, UROD, GATA1
HP_IMPACTED_TOOTH	0.684807	0.848665	0.4406	0.833671	301	6	FLNA, HOXD13
HP_ANTEVERTED_EARS	0.684932	0.848751	0.417365	0.830504	299	7	RPL10, HMGB3, KAT6A, BCOR
GOBP_RESPONSE_TO_GONADOTROPIN_RELEASING_HORMONE	0.6853	0.849139	0.492019	0.839771	330	4	GPR173, MGARP, CRHBP, GNRHR
GOMF_TRANSFERASE_ACTIVITY_TRANSFERRING_ALKYL_OR_ARYL_OTHER_THAN_METHYL_GROUPS	0.685864	0.849255	0.272316	0.878704	261	51	SMS, MGST1, TRMT12, PDSS1, FDPS, RABGGTB, DTWD1, FDFT1, LANCL1, PDSS2, GSTA4
GOBP_NEGATIVE_REGULATION_OF_LAMELLIPODIUM_ASSEMBLY	0.685934	0.849255	-0.523243	-0.874091	355	4	SLIT2
HP_EPISODIC_FLACCID_WEAKNESS	0.685934	0.849255	-0.523246	-0.874095	355	4	GABRA3, CACNA1S
GOBP_REGULATION_OF_SEQUESTERING_OF_TRIGLYCERIDE	0.686067	0.849255	-0.380948	-0.833289	388	11	PLIN2, PPARG
GOBP_LEPTIN_MEDIATED_SIGNALING_PATHWAY	0.686067	0.849255	-0.381243	-0.833936	388	11	UGCG, ADIPOR1, STAT3
GOBP_SEROTONIN_UPTAKE	0.686067	0.849255	-0.38191	-0.835393	388	11	SLC22A3, SLC18A1, SLC29A4, SLC22A1, ITGB3
HP_ABNORMAL_INFLAMMATORY_RESPONSE	0.686164	0.849255	-0.232461	-0.945294	609	853	PKP1, HPGD, F5, IGF2R, SLC2A10, SLC30A2, EGFR, NR3C1, HGD, RBCK1, TG, SPTBN1, SPINK1, CAPN5, CD55, ITGA6, SH3KBP1, ANK1, LYZ, DDB2, IL17RA, MAP3K20, FGFR1, DCDC2, NFE2L2, STXBP1, PSPH, MAF, RAC1, MME, SLC25A13, TNFRSF1A, FGFR2, P4HA2, SLC35C1, TTC7A, LONP1, PEPD, TK2, IRF2BP2, KRT14, SOX4, ITGB4, STX1A, ATP8B1, TRAF3IP2, COL4A5, IFNGR1, CPLX1, MYH9, TMC6, RUNX2, CDH1, NLRP1, ASAH1, ATP6V1B2, COL4A6, PGM1, PML, EFEMP2, GTF2IRD1, LAMC2, OSTM1, MYD88, DPF2, IKZF1, PSEN1, AFF4, SBDS, CCDC40, DDX41, HDAC4, RBP4, PPARG, BCL7B, STXBP2, SERPINA1, TTC12, TMC8, HMGCL, GUSB, IRF5, LIG4, SUOX, NKX2-1, GNAQ, PLA2G6, DDR2, IRF8, SLCO2A1, PLOD1, EIF4H, JAK3, SIAH1, MNX1, TGFB2, NCSTN, SCNN1B, GLB1, MSX1, ATL3, SLC35A1, TCIRG1, TKT, CACNA1G, SMARCD1, TRPM4, RELB, RAC2, CRLF1, AUTS2, TBL2, EPCAM, GIPC1, TNFRSF11A, TGFBR1, SCNN1G, AIP, GPHN, CLDN4, LAMB3, ARPC1B, MLX, STAT3, RUNX1, TLR4, C5, SREBF1, RFXANK, SNAP29, FBN1, SMARCD2
GOCC_CILIARY_PLASM	0.686217	0.849255	0.248985	0.906962	233	104	GLI3, TULP3, IFT57, DNAH5, CENPF, DYNC2H1, MNS1, CFAP70, PIK3R4, ARL6, EFHC1, RPGRIP1L, MAP4, DZIP1L
GOBP_POSITIVE_REGULATION_OF_PLATELET_ACTIVATION	0.686275	0.849255	-0.450195	-0.84199	384	6	TLR4
GOBP_SUCCINATE_TRANSMEMBRANE_TRANSPORT	0.686275	0.849255	-0.450639	-0.842821	384	6	SLC13A3, SLC13A2
GOBP_NEGATIVE_REGULATION_OF_HISTONE_H4_ACETYLATION	0.686275	0.849255	-0.450877	-0.843266	384	6	ATG5, PIH1D1, TAF7
GOMF_SUCCINATE_TRANSMEMBRANE_TRANSPORTER_ACTIVITY	0.686275	0.849255	-0.450639	-0.842821	384	6	SLC13A3, SLC13A2
HP_RHIZOMELIC_ARM_SHORTENING	0.686275	0.849255	-0.450758	-0.843043	384	6	SLC26A2
HP_LOW_BACK_PAIN	0.68638	0.849255	-0.400818	-0.828341	382	9	HGD
HP_SPASTIC_PARAPARETIC_GAIT	0.68638	0.849255	-0.401447	-0.829641	382	9	SHMT2, KIF1A, FBXO7
GOBP_NEGATIVE_REGULATION_OF_RESPONSE_TO_OXIDATIVE_STRESS	0.686486	0.849255	-0.368269	-0.859295	380	16	PDE8A, NFE2L2, GGT7
HP_PAPILLOMA	0.686567	0.849255	0.27981	0.872986	275	42	IVNS1ABP, SEC23B, BLNK, TPP2, ERCC3, SDHC, IL7, PIK3R1, CIB1, DCLRE1C, XPC, ERCC5, TCF3, CD4
GOBP_INTESTINAL_HEXOSE_ABSORPTION	0.686594	0.849255	-0.465673	-0.837316	378	5	SLC2A5, SLC5A1
GOMF_SUMO_POLYMER_BINDING	0.686594	0.849255	-0.465738	-0.837434	378	5	RNF111, SIMC1, RNF4
HP_HYPEROXALURIA	0.686594	0.849255	-0.466169	-0.838208	378	5	PEX1, HOGA1
HP_ABNORMAL_CIRCLE_OF_WILLIS_MORPHOLOGY	0.686594	0.849255	-0.466801	-0.839345	378	5	ENG, THSD1
GOBP_R_LOOP_DISASSEMBLY	0.686667	0.849255	0.477007	0.851604	308	5	PRIMPOL, DDX21
HP_ABNORMAL_MUSCLE_FIBER_TYPE_DISTRIBUTION	0.686667	0.849255	-0.297123	-0.863648	411	42	TNNT1, GFPT1, DNM2, COQ5, LAMB2, DOK7, NEB, COL6A3, COLQ, CFL2, RAPSN, POMT1, RYR1, TPM3
GOBP_PYRAMIDAL_NEURON_DIFFERENTIATION	0.686833	0.849255	-0.379312	-0.843962	385	12	FGFR2, OGDH, SCYL2, UQCRQ
HP_ANTERIOR_UVEITIS	0.686833	0.849255	-0.37954	-0.84447	385	12	TNFAIP3, LACC1, PTPN2
GOBP_POSITIVE_REGULATION_OF_SARCOMERE_ORGANIZATION	0.687008	0.849255	-0.618913	-0.889509	348	2	EDN1
GOMF_CCR6_CHEMOKINE_RECEPTOR_BINDING	0.687008	0.849255	-0.618671	-0.889161	348	2	CCL20
GOBP_ATRIOVENTRICULAR_NODE_DEVELOPMENT	0.687075	0.849255	0.437944	0.828645	302	6	BMPR1A, NOTCH1, NOTCH2
GOBP_CARDIAC_CELL_FATE_COMMITMENT	0.687075	0.849255	0.437939	0.828634	302	6	TBX3, RBPJ
HP_EXTRAPYRAMIDAL_DYSKINESIA	0.687075	0.849255	0.438513	0.82972	302	6	TSEN2, ACAT1
HP_ECTROPION	0.687097	0.849255	-0.28703	-0.863547	425	51	ITGA6, DDB2, ITGB4, CDH1, CTNND1
HP_HYPERPIGMENTATION_IN_SUN_EXPOSED_AREAS	0.687371	0.849525	0.486494	0.830342	331	4	UROD, DSTYK, HFE
GOBP_EMBRYONIC_SKELETAL_JOINT_DEVELOPMENT	0.6875	0.849617	0.346872	0.830788	307	14	IHH, OSR2, CTNNB1, BMP7, EXT1
GOBP_POSITIVE_REGULATION_OF_PROTEIN_BINDING	0.687598	0.84967	-0.279492	-0.890959	437	75	TRIB3, ANXA2, TIAM1, HIP1R, LFNG, MFNG, MAPRE3, ACE, PSEN1, BMP2, EPB41L5, HIPK2, HSP90AB1, LRP1, APP, SPPL3, DERL1, EPB41
GOBP_REGULATION_OF_T_CELL_MIGRATION	0.687657	0.849676	0.296857	0.867941	272	33	APOD, WNK1, WNT5A, OXSR1, CRKL, CD200
GOBP_COLLAGEN_BIOSYNTHETIC_PROCESS	0.687908	0.849893	-0.302009	-0.859068	420	36	ERRFI1, LARP6, COL1A1, EMILIN1, RUNX1, PPARD, SUCO, ENG, COL5A1
GOBP_NEGATIVE_REGULATION_OF_CALCIUM_ION_DEPENDENT_EXOCYTOSIS	0.687943	0.849893	-0.422247	-0.833291	387	7	ADRA2A, RAP1B, SYT4
GOBP_REGULATION_OF_LUTEINIZING_HORMONE_SECRETION	0.688057	0.849921	-0.449663	-0.840995	385	6	OPRK1, TACR2
HP_ABNORMALITY_OF_FRONTALIS_MUSCLE_BELLY	0.688172	0.849921	-0.399131	-0.824856	383	9	SNAP25, MYO9A, SLC18A3
GOBP_REGULATION_OF_LAMELLIPODIUM_MORPHOGENESIS	0.688341	0.849921	0.382315	0.830582	306	10	ARHGEF7, CD44
GOMF_ADENOSINE_DEAMINASE_ACTIVITY	0.688341	0.849921	0.382581	0.831159	306	10	ADARB1, ADAR, ADAT2
HP_ABNORMAL_DELAYED_HYPERSENSITIVITY_SKIN_TEST	0.688341	0.849921	0.382482	0.830944	306	10	RFX5, EPG5, CIITA, WAS, RFXAP, CASP10, NSMCE3
HP_ARTERIAL_DISSECTION	0.688341	0.849921	0.382143	0.830207	306	10	COL5A2, SMAD3, MBTPS2
HP_NEUROFIBROMAS	0.68838	0.849921	-0.35615	-0.855318	390	17	SPTBN1, SPRED1
HP_JERKY_OCULAR_PURSUIT_MOVEMENTS	0.688406	0.849921	-0.464802	-0.835751	379	5	KCNC3, GBA2
GOBP_L_GLUTAMATE_IMPORT_ACROSS_PLASMA_MEMBRANE	0.688488	0.849954	0.353947	0.828826	304	13	SLC1A2, ARL6IP1
GOMF_SEMAPHORIN_RECEPTOR_ACTIVITY	0.688636	0.850042	0.362136	0.830767	302	12	NRP1, MET, PLXND1, PLXNA4, PLXNA1, PLXNB3
HP_WRITER_S_CRAMP	0.68873	0.850042	-0.377291	-0.852869	384	13	DRD2, FTL
HP_RHEUMATOID_FACTOR_POSITIVE	0.688849	0.850042	-0.390337	-0.824362	382	10	IFNGR1
GOBP_DE_NOVO_PYRIMIDINE_NUCLEOBASE_BIOSYNTHETIC_PROCESS	0.688889	0.850042	0.475831	0.849505	309	5	UMPS, CAD
GOBP_REGULATION_OF_SMAD_PROTEIN_COMPLEX_ASSEMBLY	0.688889	0.850042	0.473623	0.845562	309	5	SMAD6, PARP1
GOMF_RNA_STRAND_ANNEALING_ACTIVITY	0.688889	0.850042	0.474549	0.847216	309	5	FXR1, DDX3X, FMR1
GOMF_RNA_POLYMERASE_III_GENERAL_TRANSCRIPTION_INITIATION_FACTOR_ACTIVITY	0.689342	0.850515	0.436231	0.825402	303	6	SNAPC3, SNAPC4, BRF1
HP_OPEN_BITE	0.689382	0.850515	-0.28541	-0.875224	434	57	KCNN3, FGFR2, STX1A, RUNX2, ATP6V1B2, GTF2IRD1, BMP2, BCL7B, EIF4H, TBL2, CLDN4, FZD2, ABHD11, VPS37D, PRKAR1A, ROR2, MLXIPL, LAT2, POLR1C, BAZ1B, NXN, GTF2IRD2
HP_ANISOPOIKILOCYTOSIS	0.689498	0.85059	0.415091	0.825977	301	7	CAD, SC5D
HP_TESTICULAR_DYSGENESIS	0.689655	0.850716	0.381944	0.84298	299	11	TSPYL1, MAP3K1
HP_MICRODONTIA	0.689864	0.850893	-0.264687	-0.899966	455	117	SMOC2, GHR, FGFR1, TGFA, MYO7A, FGFR2, FAM20C, STX1A, ATP6V1B2, GTF2IRD1, CDH3, DPF2, PAX9, BCL7B, EIF4H, MSX1, LRP6, IFT140, TBL2, P4HB, CLDN4, LAMB3, ATP6V0A2
GOBP_RETINAL_CONE_CELL_DIFFERENTIATION	0.689964	0.850893	-0.398154	-0.822836	384	9	CABP4, PDE6C, USH1C
GOMF_INOSITOL_TRISPHOSPHATE_PHOSPHATASE_ACTIVITY	0.689964	0.850893	-0.39844	-0.823426	384	9	INPP5K, INPP5J
GOBP_COPII_COATED_VESICLE_BUDDING	0.690073	0.850959	0.303437	0.861036	284	28	PDCD6, SEC23B, SEC24B
GOBP_LEUKOCYTE_CHEMOTAXIS_INVOLVED_IN_INFLAMMATORY_RESPONSE	0.690217	0.851002	-0.462884	-0.832301	380	5	FFAR2
GOBP_NEGATIVE_REGULATION_OF_HISTONE_H3_K9_TRIMETHYLATION	0.690217	0.851002	-0.463716	-0.833798	380	5	PIH1D1, KDM4D, KDM4A
HP_FLAT_OCCIPUT	0.690323	0.851036	-0.286366	-0.86155	427	51	PEX10, FGFR1, VDR, HK1, MCTP2, PEX1, SLC35A1, METTL23, CYP27B1, PPP1R21, TUBB3, PEX13, UBE3B
HP_URETERAL_DUPLICATION	0.690355	0.851036	0.286541	0.86217	271	38	TMEM231, GPC3, PIGN, RPGRIP1L, COL18A1, B9D1, TCTN3, TCTN1, TXNDC15, CC2D2A, CSPP1, VANGL1, TCTN2, TMEM107
GOBP_CELLULAR_RESPONSE_TO_MINERALOCORTICOID_STIMULUS	0.690647	0.851329	-0.389516	-0.822629	383	10	ACE, IGF1R, ATP2B1
HP_AORTIC_VALVE_STENOSIS	0.690939	0.851386	-0.28772	-0.861787	426	50	SLC2A10, TAB2, FGFR1, ANKS6, VWF, B4GALT7, GLB1, DDX58, FBN1, GATA4, GATA6
GOMF_RNA_ADENYLYLTRANSFERASE_ACTIVITY	0.690987	0.851386	0.531884	0.84702	321	3	MTPAP, TRNT1
GOBP_MESODERM_MORPHOGENESIS	0.691057	0.851386	0.269323	0.885412	254	58	WLS, EYA2, INHBA, BMPR1A, NF2, TBX3, BMP7, BMPR2, WNT5A, TXNRD1, LEF1, SMAD3, SMAD1, SMAD2
HP_ABNORMALITY_OF_SOMATOSENSORY_EVOKED_POTENTIALS	0.691275	0.851386	0.331728	0.831271	308	16	TIMM8A, PRPS1, YEATS2, LMNB1, PLP1
GOBP_AMYLOID_FIBRIL_FORMATION	0.691388	0.851386	0.322495	0.873666	288	23	CLU, FKBP1A, USP9X, VBP1, PFDN2, PFDN4
HP_APLASIA_HYPOPLASIA_OF_THE_SCAPULAE	0.691388	0.851386	0.322359	0.873297	288	23	PCNT, FLNA, NSDHL, TBX3, DYM, COL11A1
GOBP_PROTEIN_AUTOPROCESSING	0.6914	0.851386	-0.325916	-0.852084	409	25	TMPRSS2, MYRF, F12, CTSL, AFG3L2
GOBP_MITOCHONDRIAL_ELECTRON_TRANSPORT_UBIQUINOL_TO_CYTOCHROME_C	0.691441	0.851386	0.38569	0.817048	306	9	MT-CYB, UQCR10, UQCRB
GOBP_ETHER_BIOSYNTHETIC_PROCESS	0.69147	0.851386	-0.423429	-0.846024	380	8	AGPS, PLA2G4C
GOBP_PLANAR_CELL_POLARITY_PATHWAY_INVOLVED_IN_AXIS_ELONGATION	0.691511	0.851386	0.485234	0.828191	333	4	MAGI2, WNT5A
HP_PHENOTYPIC_VARIABILITY	0.691601	0.851386	-0.243439	-0.92876	526	335	RELN, KCNK3, GTPBP2, PEX10, RBCK1, ERBB3, SH3KBP1, COL4A2, FGFR1, STXBP1, CANT1, ANXA11, FGFR2, GFPT1, KLF13, TK2, KRT14, VWF, KCNMA1, HSD11B2, ASAH1, STIM1, GABRB3, ATP1A3, IKZF1, DAG1, CACNA2D2, DDX41, SLC25A46, TMEM106B, KIF1A, SGPL1, MNX1, LAMA1, MITF, PROC, SURF1, SPR, TNFRSF11A, REEP1, SCN2A, TUBB6, METTL23, DLX5, AFG3L2, SLC12A5, ELOVL4, DLD, PRX, NEFH, PSAP, ROGDI, MT-CO2, GYG1, SPG21, GM2A
GOBP_POSITIVE_REGULATION_OF_TRANSCRIPTION_OF_NOTCH_RECEPTOR_TARGET	0.69161	0.851386	0.435535	0.824087	304	6	RBM15, NOTCH1, RBPJ
GOBP_STRAND_INVASION	0.69161	0.851386	0.434628	0.822369	304	6	XRCC2, WRN, RAD51, PSMC3IP
GOMF_ATP_TRANSMEMBRANE_TRANSPORTER_ACTIVITY	0.691622	0.851386	-0.447464	-0.836884	387	6	SLC25A42
GOBP_CELLULAR_RESPONSE_TO_MURAMYL_DIPEPTIDE	0.691756	0.851386	-0.39723	-0.820927	385	9	ARHGEF2
GOMF_PHOSPHATIDYLINOSITOL_4_5_BISPHOSPHATE_5_PHOSPHATASE_ACTIVITY	0.691756	0.851386	-0.397124	-0.820706	385	9	INPP5K, INPP5J
GOBP_PULMONARY_VALVE_DEVELOPMENT	0.691765	0.851386	0.331789	0.841229	293	18	SMAD6, JAG1, NOTCH1, BMPR2, NOTCH2, RBPJ, HEY1, NFATC1
GOBP_CELL_COMMUNICATION_BY_ELECTRICAL_COUPLING_INVOLVED_IN_CARDIAC_CONDUCTION	0.691781	0.851386	-0.330023	-0.848911	403	23	ATP1A1, ATP1A3, CALM2
GOBP_NEGATIVE_REGULATION_OF_METALLOPEPTIDASE_ACTIVITY	0.691781	0.851386	0.414212	0.824229	302	7	SORL1, TIMP1
HP_ABNORMAL_RENAL_CORTICOMEDULLARY_DIFFERENTIATION	0.691796	0.851386	0.39028	0.808981	311	8	COQ7, DZIP1L, NIPBL, PKHD1
GOBP_NEGATIVE_REGULATION_OF_STRIATED_MUSCLE_CELL_DIFFERENTIATION	0.691919	0.851417	-0.310519	-0.851309	410	30	BMP2, HDAC4, RGS2, MSX1, BHLHA15, HDAC5, CEACAM5
GOBP_REGULATION_OF_MESENCHYMAL_CELL_PROLIFERATION	0.691932	0.851417	0.3163	0.867987	282	25	IHH, IRS2, BMPR1A, CTNNB1, MYC, WNT5A, SHH, TBX1, SMO, STAT1
HP_WHEEZING	0.692105	0.851508	0.278115	0.873504	262	46	NOS1, OFD1, DNAH5, STK36, CCNO, SCNN1A
GOBP_TOLL_LIKE_RECEPTOR_8_SIGNALING_PATHWAY	0.692164	0.851508	-0.561941	-0.881509	370	3	MYD88, SLC15A4
GOMF_RNA_POLYMERASE_II_CTD_HEPTAPEPTIDE_REPEAT_KINASE_ACTIVITY	0.692171	0.851508	-0.378099	-0.841263	388	12	CDK19
GOBP_NEGATIVE_REGULATION_OF_CELL_GROWTH	0.692647	0.852003	-0.257256	-0.908596	470	153	FGF13, SESN2, FBP1, RTN4, ACVR1B, SFRP1, SLIT3, SPAG9, SIPA1, FSTL4, EPHA7, CDKN1A, PML, CRYAB, RERG, PPP2R1A, SERPINE2, RGS2, SEMA4B, ADIPOR1, TGFB2, MSX1, SH3BP4, ACVRL1, DIP2B, CYP27B1, PPARD, SEMA4F
HP_PRIMARY_ADRENAL_INSUFFICIENCY	0.692683	0.852003	-0.291979	-0.865422	425	48	NR3C1, PEX10, HSD11B2, NNT, PEX1, SCNN1B
HP_CALVARIAL_SKULL_DEFECT	0.693046	0.852004	0.321724	0.847902	288	21	ALX4, LBR, NOTCH1, FRAS1, COL18A1, RBPJ, LETM1
HP_MACULAR_HYPOPLASIA	0.693285	0.852004	-0.423103	-0.845371	381	8	MAF
GOBP_THYROID_HORMONE_MEDIATED_SIGNALING_PATHWAY	0.693333	0.852004	0.471136	0.841122	311	5	THRB, THRA
GOBP_T_CELL_ANTIGEN_PROCESSING_AND_PRESENTATION	0.693333	0.852004	0.468371	0.836186	311	5	KDM5D, WAS, RFTN1
GOBP_NEURONAL_SIGNAL_TRANSDUCTION	0.693333	0.852004	0.470298	0.839626	311	5	CLU, NLGN1
GOBP_REGULATION_OF_ENAMEL_MINERALIZATION	0.693333	0.852004	0.470574	0.840119	311	5	AMTN, ENAM
GOBP_POSITIVE_REGULATION_OF_SYNAPTIC_VESICLE_ENDOCYTOSIS	0.693333	0.852004	0.467253	0.83419	311	5	AP2M1, NLGN1, ABCA13
GOBP_RESPONSE_TO_ARSENITE_ION	0.693333	0.852004	0.467811	0.835187	311	5	VCP, MYC, DHX36
HP_GANGLIONEUROBLASTOMA	0.693333	0.852004	0.467496	0.834624	311	5	KIF1B, GDNF, EDN3
HP_FINGER_AGNOSIA	0.693405	0.852004	-0.446442	-0.834972	388	6	PSEN1, APP, PSEN2
HP_ABNORMAL_URINE_HORMONE_LEVEL	0.693405	0.852004	-0.446166	-0.834456	388	6	NR3C1
GOBP_REGULATION_OF_BRANCHING_INVOLVED_IN_SALIVARY_GLAND_MORPHOGENESIS	0.693582	0.852004	0.482742	0.823937	334	4	NTN4
GOBP_POSITIVE_REGULATION_OF_ENAMEL_MINERALIZATION	0.693582	0.852004	0.483358	0.824988	334	4	AMTN, ENAM
GOBP_REGULATION_OF_METANEPHROS_DEVELOPMENT	0.693582	0.852004	0.483343	0.824963	334	4	BASP1, WT1
GOBP_RESPONSE_TO_CISPLATIN	0.693582	0.852004	0.483338	0.824955	334	4	DDX11, TIMELESS, RAD51
GOBP_NEGATIVE_REGULATION_OF_KIDNEY_DEVELOPMENT	0.693582	0.852004	0.482473	0.823479	334	4	HNF1B, STAT1, BMP4
GOCC_ELONGIN_COMPLEX	0.693642	0.852004	-0.521572	-0.871299	359	4	ELOA, ELOC, ELOB, ELOA2
GOBP_CONNECTIVE_TISSUE_REPLACEMENT	0.693694	0.852004	0.384927	0.815431	307	9	PPP3CA, ROCK1
GOBP_POSITIVE_REGULATION_OF_CILIUM_ASSEMBLY	0.69378	0.852004	0.32111	0.869913	289	23	CCP110, BBS4, MNS1, TAPT1, CEP135, HTT
GOBP_NEGATIVE_REGULATION_OF_PROTEIN_KINASE_B_SIGNALING	0.693811	0.852004	-0.302554	-0.859407	425	35	DDIT3, DRD2, INPP5K, SH2B3, DAG1
HP_ABNORMAL_CIRCULATING_NUCLEOBASE_CONCENTRATION	0.693944	0.852004	-0.304301	-0.859072	423	34	FBP1, PPARG, MOCS1, HMGCL, TNFRSF11A, GPHN, MCFD2, CTNS, XDH
GOCC_PROTON_TRANSPORTING_TWO_SECTOR_ATPASE_COMPLEX_PROTON_TRANSPORTING_DOMAIN	0.69395	0.852004	-0.377385	-0.839675	389	12	ATP6V0D1, TCIRG1, ATP6V0A2, ATP6V0E1, ATP6V0A1
HP_LONG_PENIS	0.694013	0.852004	0.389711	0.807801	312	8	KCNH1, ESCO2, POLR3A
GOBP_NEGATIVE_REGULATION_OF_CENTRIOLE_REPLICATION	0.694064	0.852004	0.413224	0.822262	303	7	CDK5RAP2, KAT2A, RBM14, BRCA1
GOBP_INTESTINAL_EPITHELIAL_CELL_DEVELOPMENT	0.694097	0.852004	-0.375833	-0.849572	387	13	HIF1A, KLF5, SRC, PRDM1, HOXA5, C1GALT1
GOBP_THYMIC_T_CELL_SELECTION	0.694118	0.852004	0.330859	0.83887	294	18	GLI3, TOX, SHH, STK11
GOCC_EUKARYOTIC_TRANSLATION_INITIATION_FACTOR_4F_COMPLEX	0.694253	0.852035	0.37973	0.838093	301	11	EIF4G1, EIF4E3, EIF4E
HP_METHYLMALONIC_ACIDEMIA	0.694253	0.852035	0.380465	0.839716	301	11	PRDX1, MMAA, ACSF3, HCFC1, MCEE
GOMF_PALMITOYLTRANSFERASE_ACTIVITY	0.694444	0.852203	-0.300412	-0.854525	424	36	ZDHHC16, ZDHHC24, GLUL, YKT6, ZDHHC4, ZDHHC9, ZDHHC5
GOBP_REGULATION_OF_ACTIN_FILAMENT_BASED_MOVEMENT	0.694656	0.852327	0.288953	0.862346	272	37	DSG2, DSC2, DSP, CAMK2D, DLG1, PKP2, SRI
HP_ABNORMAL_LDL_CHOLESTEROL_CONCENTRATION	0.694656	0.852327	0.28909	0.862757	272	37	MSMO1, ALB, CCT5, LPL, EPHX2
GOBP_GRANULOCYTE_COLONY_STIMULATING_FACTOR_PRODUCTION	0.694882	0.852536	-0.616157	-0.885548	352	2	CD34
GOBP_REGULATION_OF_LIGASE_ACTIVITY	0.695067	0.852601	0.380023	0.825602	309	10	MID1IP1, GCLM, RGN, NHEJ1
GOBP_REGULATION_OF_SYNAPTIC_VESICLE_MEMBRANE_ORGANIZATION	0.6951	0.852601	-0.420574	-0.840318	382	8	STXBP1, CPLX1, CPLX2
GOBP_REGULATION_OF_OSTEOCLAST_DEVELOPMENT	0.6951	0.852601	-0.42033	-0.839831	382	8	LTF, FBN1, SIGLEC15, SLC9B2
GOBP_HYDROGEN_SULFIDE_METABOLIC_PROCESS	0.695187	0.85264	-0.44439	-0.831134	389	6	ETHE1, CBSL
HP_NEOPLASM_OF_THE_EAR	0.695455	0.852769	0.360809	0.827722	305	12	SYK, NF2
HP_MILD_SHORT_STATURE	0.695495	0.852769	-0.365717	-0.853341	385	16	CANT1, COL9A2, COL1A1, COL9A3
GOBP_HEPARAN_SULFATE_PROTEOGLYCAN_METABOLIC_PROCESS	0.695507	0.852769	-0.307536	-0.851792	417	31	CSGALNACT1, UGDH, HS2ST1, GLCE, XYLT2, HPSE, EXTL3, HS3ST4
GOBP_CELLULAR_RESPONSE_TO_HYPEROXIA	0.695568	0.852769	-0.52051	-0.869525	360	4	FOXO1
GOMF_AMINOACYLASE_ACTIVITY	0.695568	0.852769	-0.520292	-0.869161	360	4	CAT, ACY1
GOBP_PROXIMAL_TUBULE_DEVELOPMENT	0.695652	0.852804	0.481998	0.822667	335	4	NOTCH2, ACAT1, AQP11
HP_CNS_HYPOMYELINATION	0.696063	0.85324	-0.280375	-0.876733	441	65	GDAP1, SLC1A4, SIGMAR1, STXBP1, GLUL, PIGO, HEXB
GOBP_ENERGY_RESERVE_METABOLIC_PROCESS	0.696262	0.853416	-0.278055	-0.881125	446	70	ADGRF5, INPP5K, PYGB, GFPT1, STK40, MTOR, PPP1CA, GAA, UGP2, PYGM, PPP1CB
GOBP_REGULATION_OF_APOPTOTIC_DNA_FRAGMENTATION	0.696347	0.853453	0.411761	0.819351	304	7	AIFM1, DFFA
GOBP_POSITIVE_REGULATION_OF_UNSATURATED_FATTY_ACID_BIOSYNTHETIC_PROCESS	0.696809	0.853951	-0.420149	-0.829149	392	7	PTGS2, CD74
GOBP_TOLL_LIKE_RECEPTOR_SIGNALING_PATHWAY	0.69697	0.854081	-0.266758	-0.889093	459	102	RTN4, PIK3AP1, TNIP1, BPIFB1, PDPK1, MAPKAPK3, MYD88, LTF, GPR108, S100A14, MFHAS1, TNIP2, TLR4, OAS1, PJA2, IRF1, MAPKAPK2, IRAK4, SLC15A4, IRAK2, MAP3K7, TNFAIP3, NMI
GOBP_WATER_SOLUBLE_VITAMIN_METABOLIC_PROCESS	0.697068	0.854134	-0.286307	-0.868526	427	55	MTHFD2, PSAT1, SHMT2
GOBP_POSITIVE_REGULATION_OF_PROGRAMMED_NECROTIC_CELL_DEATH	0.697464	0.854331	-0.461503	-0.829819	384	5	TP53, ZBP1
HP_ACROMESOMELIA	0.697495	0.854331	-0.518148	-0.865579	361	4	RAC1, NPR2
HP_SUNKEN_CHEEKS	0.697495	0.854331	-0.515934	-0.861881	361	4	LRP1, TUBB4A
HP_ABNORMAL_PERIPHERAL_NERVOUS_SYSTEM_MORPHOLOGY	0.6975	0.854331	-0.237627	-0.930393	557	461	NFASC, GDAP1, SHMT2, PEX10, IFRD1, SYP, SPTBN1, RAB39B, TRIP4, CCND1, SIGMAR1, SPTBN4, MME, CAPN1, PRPH, SPRED1, TRIM2, GFPT1, TBC1D20, TK2, ITGB4, PLEKHG4, GNE, GALC, CLCF1, DNAJB6, ASAH1, MAT1A, DNM2, CDKN1A, PSEN1, HK1, CRYAB, LRP12, ACOX1, ATXN1, NDRG1, TMEM127, MOCS1, SQSTM1, SLC25A46, COCH, TMEM106B, KIF1A, SNAP25, GNAQ, PLA2G6, COX6A1, PLOD1, PEX1, PRICKLE1, ATL3, TCIRG1, PLEKHG5, SURF1, CRLF1, ABCC8, GNB4, GBA2, TNFRSF11A, REEP1, FA2H, PLD3, TUBB6, SYNE1, AFG3L2, LRP1, STAT3, COASY, ELOVL4, SNAP29, FBN1, OSMR, DLG3, PRX, SNX10, NEFH, PSAP, ASCC1, LRPPRC, MT-CO2, CLCN4, GRN, MYH14, SPG21, KLC2, TUBB3, PI4KA
GOBP_OUTER_DYNEIN_ARM_ASSEMBLY	0.697509	0.854331	-0.375556	-0.835605	391	12	DNAH8
HP_FATIGABLE_WEAKNESS_OF_RESPIRATORY_MUSCLES	0.697561	0.854331	-0.290696	-0.861619	428	48	OPTN, PRPH, ANXA11, PPARGC1A, ANG, SQSTM1, ATXN2
HP_DIFFUSE_WHITE_MATTER_ABNORMALITIES	0.697712	0.854332	-0.303158	-0.850254	426	32	STXBP1, GNAO1, GLB1, PLEKHG2, SURF1, SCN2A, SCN1B, FKRP, HTRA1, PNKP
HP_EARLY_ONSET_ABSENCE_SEIZURES	0.697723	0.854332	0.478363	0.816463	336	4	ALDH7A1, DPM1, SLC13A5
GOMF_TOLL_LIKE_RECEPTOR_BINDING	0.697727	0.854332	0.359634	0.825027	306	12	SYK, TIRAP
GOBP_LONG_CHAIN_FATTY_ACYL_COA_BIOSYNTHETIC_PROCESS	0.698157	0.854594	0.335551	0.845659	302	17	HACD2, ELOVL6, TECR, HSD17B12
GOCC_IMMUNOLOGICAL_SYNAPSE	0.69821	0.854594	0.294261	0.864864	272	34	ALCAM, CD81, SNX27, DLG1, STOML2, SOCS6
HP_CEREBELLAR_ATROPHY	0.698309	0.854594	-0.241033	-0.9188	536	315	RELN, GTPBP2, NFASC, AP3B2, PEX10, IFRD1, STXBP1, MME, KCNC3, TBC1D20, TK2, CPLX1, KCNMA1, SYT14, EBF3, KCND3, ATP1A3, AARS2, KAT5, SLC9A1, HK1, CACNA2D2, BEAN1, ATXN1, PACS1, PCLO, RORA, CCDC88A, SQSTM1, KCNC1, GNAO1, SLC25A46, KIF1A, COG5, VPS53, PLA2G6, SCYL1, CRAT, ATXN2, ACTL6B, CACNA1G, GAD1, AIMP2, GBA2, SNX14, SCARB2, FA2H, SCN2A, COQ5, PLD3, SYNE1, AFG3L2, VPS4A, VLDLR, DLG4
GOBP_MIRNA_CATABOLIC_PROCESS	0.698413	0.854594	0.432306	0.817976	307	6	ZC3H12A, SND1, DIS3L2
GOBP_HEPATOCYTE_DIFFERENTIATION	0.698413	0.854594	-0.377705	-0.826195	395	11	PCK2
GOBP_REGULATION_OF_PROTEIN_TARGETING	0.698438	0.854594	-0.276723	-0.874727	446	69	INPP5K, FZD5, KCNB1, MTCL1, TCAF2, RAC2, MICALL2, SREBF1, HAX1, SIAH3, FIS1, SH3GLB1, MYO1C, LEPROT, CDK5, SAE1, TOMM7, CEMIP
GOBP_LIPOPOLYSACCHARIDE_MEDIATED_SIGNALING_PATHWAY	0.698454	0.854594	0.279267	0.875466	270	45	RIPK2, TRIB1, PRDX2, TRIM5
HP_METAMORPHOPSIA	0.698556	0.854594	-0.368444	-0.843973	386	14	BEST1, GNAQ
GOBP_B_CELL_HOMEOSTASIS	0.69863	0.854594	-0.320582	-0.849135	407	27	HIF1A, TRAF3IP2, SOS2, DOCK11, PKN1, ADA, BAX, TNFAIP3
GOBP_RESPONSE_TO_PARATHYROID_HORMONE	0.69863	0.854594	0.409684	0.815218	305	7	WNT10B, CITED1, ITGA2, PRKACA, MEF2C
GOBP_REGULATION_OF_RESPONSE_TO_REACTIVE_OXYGEN_SPECIES	0.69863	0.854594	-0.320481	-0.848869	407	27	SESN2, PDE8A, NFE2L2
HP_U_SHAPED_UPPER_LIP_VERMILION	0.69863	0.854594	0.411135	0.818105	305	7	OFD1, ATRX, ZC4H2
GOMF_MICROTUBULE_MINUS_END_BINDING	0.698661	0.854594	0.344364	0.824781	312	14	TUBGCP4, HAUS4, CAMSAP2, TUBGCP5, TUBGCP6, CAMSAP1, HAUS7, CEP290, NIN, TUBGCP2
HP_SENILE_PLAQUES	0.698851	0.854759	0.376396	0.830735	303	11	VCP, PRNP
GOMF_PROTEIN_GLUTAMINE_GAMMA_GLUTAMYLTRANSFERASE_ACTIVITY	0.698925	0.854782	-0.393943	-0.814134	389	9	TGM3
HP_DECREASED_LACRIMATION	0.699029	0.854842	0.330547	0.847315	287	19	ALX4, TRAPPC11, SETBP1, ERCC6
HP_ABNORMALITY_OF_FONTANELLES	0.699102	0.854863	-0.258301	-0.904639	466	147	HPGD, PEX10, TG, SPTBN1, DPYSL5, SOX9, MAF, VDR, FGFR2, FAM20C, ETFB, RUNX2, MTOR, ACE, COL1A1, LIG4, NKX2-1, PEX1
GOBP_CELLULAR_WATER_HOMEOSTASIS	0.699422	0.85512	-0.511184	-0.853945	362	4	AQP4, AQP1, CLN3
GOBP_NEGATIVE_REGULATION_OF_DENDRITIC_CELL_APOPTOTIC_PROCESS	0.699422	0.85512	-0.511933	-0.855196	362	4	CCR7, GAS6
HP_NARROW_JAW	0.69964	0.85517	-0.385461	-0.814065	388	10	SNAP25, MYO9A, SLC18A3
HP_ABSENT_TOE	0.699708	0.85517	0.248965	0.893249	239	93	MGP, IHH, GLI3, KCNH1, ACTL6A, FLNA, SALL4, RLIM, AGO2, NOTCH1, WDFY3, ZMIZ1, NOTCH2, TRMT1, WASF1, RBPJ, JARID2, SATB1, HTT, TRIP12, ARID1B, LETM1, CNOT3, FGFRL1
HP_ABNORMALITY_OF_THE_LIVER	0.699774	0.85517	-0.231284	-0.940025	619	851	HMGCS2, HPGD, F5, IGF2R, PCK2, FBP1, PEX10, KRT18, RBCK1, TG, SFTPA2, SPTBN1, SPINK1, ERBB3, KRT8, CD55, ANK1, NAGLU, LYZ, CCND1, SLC20A2, PTPN3, IL17RA, HNF1A, DCDC2, KCNN3, SLC25A13, TNFRSF1A, FGFR2, SLC35C1, TTC7A, ANKS6, LONP1, PEPD, ETFB, SOX4, STX1A, ATP8B1, TRAF3IP2, GNE, IFNGR1, CPLX1, ASS1, SLC25A20, NLRP1, CEP120, ASAH1, RRAS, ATP6V1B2, HEXB, SLC40A1, PGM1, GTF2IRD1, SLC11A2, LUZP1, OSTM1, SPOP, SMPD1, SLC17A5, MYD88, DPF2, LIPA, HK1, SBDS, NPC1, MYRF, BMP2, ACOX1, PPARG, HMOX1, MPI, KLF11, BCL7B, GAA, STXBP2, SERPINA1, FANCE, SLC22A5, SOS2, RELA, HMGCL, GUSB, IRF5, LIG4, DOCK6, HADHB, COG5, GABRD, FUCA1, LDLR, SLCO2A1, SCYL1, EIF4H, JAK3, SUCLG1, PEX1, GALK1, SCNN1B, GLB1, XPR1, CEACAM6, MRAS, TCIRG1, MADD, TKT, LIPE, IFT140, SMARCD1, PMS2, RAC2, SURF1, ABCC8, TBL2, ACVRL1, EPCAM, SNX14, MOGS, TNFRSF11A, ASL, SCARB2, SCNN1G, CLDN4, USP18, STAT3, RUNX1, VPS4A, PLAGL1, UQCRFS1, RFXANK, FBN1, AUH, TPO, DLD, SNX10, SLC44A1, TRIM37, RAB27A, PSAP, GPR35, NDUFV1, CTNS, LRPPRC, ENG, NSD1, PPP1R21, LRRC8A, AP3D1, COG1, MST1, ADA, GATA6
GOCC_SPECIFIC_GRANULE_MEMBRANE	0.700157	0.85517	-0.277549	-0.884765	445	75	TMC6, CEACAM1, STK10, SLC2A5, ATP11A, PLD1, SLC2A3, VAMP8, SNAP25, TMBIM1, RAB37, DGAT1, TOM1, ADAM10, SLC15A4, RAP1A, TMEM63A, HGSNAT, UBR4, PTPRJ, PLAUR, CD53, ORMDL3, KCNAB2, TMEM30A, DNAJC5, ATP6V1D, CMTM6
GOBP_REGULATION_OF_RECEPTOR_LOCALIZATION_TO_SYNAPSE	0.700176	0.85517	-0.365732	-0.850587	396	15	DAG1, DBN1, STX7, ADAM10, RAP1A
GOMF_QUINONE_BINDING	0.700176	0.85517	-0.366885	-0.853269	396	15	TP53I3, AOC2, AOC3, COQ10B, AOC1
HP_BOWING_OF_THE_ARM	0.70024	0.85517	0.320566	0.84485	291	21	GLI3, PCNT, FLNA, COL11A1, KIAA0753
GOBP_REGULATION_OF_B_CELL_PROLIFERATION	0.700258	0.85517	0.273343	0.87031	270	48	TFRC, ATAD5, SLC39A10, IRS2, CD81, BCL2, CASP3
GOBP_MAINTENANCE_OF_PROTEIN_LOCATION_IN_EXTRACELLULAR_REGION	0.700355	0.85517	-0.415678	-0.820325	394	7	NBL1, FBN1, NRROS
GOBP_POSITIVE_REGULATION_OF_RECEPTOR_BINDING	0.700355	0.85517	-0.418037	-0.824982	394	7	ANXA2
HP_HYPERNATRIURIA	0.700355	0.85517	-0.416969	-0.822873	394	7	NNT
HP_ABNORMAL_CIRCULATING_CERULOPLASMIN_CONCENTRATION	0.700355	0.85517	-0.416628	-0.822201	394	7	AP1S1, AP1B1, TMEM199
GOBP_SODIUM_ION_EXPORT_ACROSS_PLASMA_MEMBRANE	0.700361	0.85517	-0.366894	-0.840422	387	14	ATP1A1, ATP1A3, SLC9A1
GOBP_REGULATION_OF_ORGANELLE_ASSEMBLY	0.700428	0.85517	-0.250698	-0.907718	490	191	NUPR1, LCP1, TBC1D16, NUP62, DCDC2, PIP4K2C, TBC1D20, SDC4, STYXL1, KAT2B, WIPI1, CEP120, DNM2, TBC1D1, CHMP1B, CNOT6, SRC, LIMK2, SDCBP, CCDC88A, TBC1D9B, CHMP2A, RAB1B, IFT140, NBDY, FEZ1, TBC1D17, ATG5, RDX, PAN2, ARHGEF5, EML3, FEZ2, TRIM37, SNX18, PIP4K2A, FSCN1, TBC1D22B, SH3GLB1, CHMP3, ARHGAP35, CHMP4C, CHMP6, TBC1D2, PPP1R35, BECN1, SNX30, GSK3B
GOBP_MEIOTIC_CYTOKINESIS	0.700535	0.85517	-0.441689	-0.826083	392	6	SPIRE1
GOBP_REGULATION_OF_SREBP_SIGNALING_PATHWAY	0.700535	0.85517	-0.442113	-0.826876	392	6	INSIG1
GOCC_PHOTORECEPTOR_RIBBON_SYNAPSE	0.700535	0.85517	-0.443126	-0.828769	392	6	CTBP2, PACSIN1, DNM1
GOBP_REGULATION_OF_HEART_GROWTH	0.700647	0.85517	-0.286279	-0.857472	432	50	MAPK11, PIM1, FGFR2, WNT2, RBP4, RGS2, TGFBR1, RUNX1
GOBP_NEGATIVE_REGULATION_OF_MRNA_3_END_PROCESSING	0.700665	0.85517	0.387079	0.802346	315	8	BARD1, CTR9, ZC3H14, RNF40, CCNT1
HP_WIDELY_SPACED_INCISORS	0.700665	0.85517	0.387391	0.802993	315	8	ATRX, STAG1
GOBP_POSITIVE_REGULATION_OF_NON_MOTILE_CILIUM_ASSEMBLY	0.70068	0.85517	0.431666	0.816765	308	6	CEP135, CENPJ, RP1
HP_HERPES_SIMPLEX_ENCEPHALITIS	0.70068	0.85517	0.43176	0.816943	308	6	TLR3, STAT1
GOBP_REGULATION_OF_CARDIAC_MUSCLE_CONTRACTION_BY_CALCIUM_ION_SIGNALING	0.70098	0.855434	0.315562	0.859391	285	24	CAMK2D, TMEM38A, ATP1B1, DMD, RYR2, CALM3
GOBP_POSITIVE_REGULATION_OF_VASCULAR_ENDOTHELIAL_GROWTH_FACTOR_SIGNALING_PATHWAY	0.701087	0.855434	-0.460536	-0.82808	386	5	SMOC2
GOBP_NEGATIVE_REGULATION_OF_NON_CANONICAL_WNT_SIGNALING_PATHWAY	0.701087	0.855434	-0.45991	-0.826953	386	5	SFRP1, RNF213, SFRP4
GOBP_COPPER_ION_TRANSPORT	0.701149	0.855434	0.338867	0.821271	304	15	FKBP4, MMGT1, CUTC, ATP7A, COX17
GOBP_INTRACELLULAR_TRANSPORT	0.701174	0.855434	-0.228631	-0.948886	656	1336	IGF2R, ARHGEF2, LCP1, GDAP1, SLC35F6, AP3B2, MAP1B, RTN2, PEX10, CD24, CACNG4, XPOT, NAPB, ANKRD27, RIMS2, CD63, HIF1A, GOLGA7B, INPP5K, ANK1, VPS26B, LMAN1L, MIA2, MLPH, SPIRE1, NUP62, ANXA2, NEDD4, RAB11FIP4, STXBP1, RAPGEF3, ABCG1, TINAGL1, HIP1R, BVES, ZDHHC24, AGAP2, SLC25A13, ATP2A3, ERBIN, SGTB, RNF157, DENND3, RAB3IP, MYO7B, MYO7A, INSIG1, SPAG9, FZD5, YIF1A, YKT6, TBC1D20, XPO5, STX1A, OSBPL2, ERP29, TRAF3IP2, SYNJ2BP, LMTK2, FAF2, SLC25A20, ERGIC1, CDH1, GRPEL2, AKAP5, RGS14, KCNB1, NAPG, WIPI1, RHOBTB3, ZFAND2A, RAB17, MICALL1, KIF13B, CEP120, STARD4, DENND1C, TMED3, CLTB, CHMP1B, INPP5F, AP1M2, MYO1A, RAMP1, CDKN1A, LMAN2, PML, EXOC6, NDFIP2, MTCL1, ZDHHC4, OS9, SYVN1, GOLGA7, SLC9A1, SEL1L, PSEN1, BBC3, BNIP3, SYNE3, HERPUD1, SRC, NPC1, CRYAB, DYNC1I1, SMURF1, TXNIP, RAB5B, HHEX, LAPTM4B, CHRM1, CCDC88B, MYO5C, TIMM44, AP3S2, GOLGA2, AP3S1, ATXN1, TGFBRAP1, LAMP1, BCL3, SDCBP, CCDC88A, ALKBH5, WASL, SQSTM1, SNF8, STXBP2, PARD3, ITSN2, SLC25A46, WDR11, GOSR2, TMEM106B, SYTL1, RAB20, RAB1A, KIF1A, ZDHHC9, CHMP2A, MYO1G, SFN, VPS53, TUBA1A, GRAMD1B, TCAF2, LDLR, AP5Z1, SCYL2, SEC23IP, STX3, PEX1, RAB35, RAB1B, STX7, SLC9A3R1, SYT4, TANC2, SNX8, PRICKLE1, ATP6V0D1, APPBP2, ATL3, PLEKHA8, VPS25, VAPA, LRP6, IFT140, GOLT1A, COG3, SNX11, FEZ1, MPPE1, KDELR3, RAC2, KIF16B, ARFIP2, VPS37B, TEX261, MICALL2, SORT1, TBC1D17, GIPC1, RDX, WASHC2C, HSP90AB1, MON1B, MYO1D, HK2, RAB24, SCARB2, VAMP4, AFTPH, AIP, VPS51, STX8, RAB2A, SPTBN5, REPS2, LRP1, STAT3, VPS4A, YWHAQ, TOM1, LMAN2L, NMT1, SREBF1, FBXW11, KIF17, HTATIP2, APP, HAX1, TMED6, DCLK1, FBXO7, PTGS2, BCAP29, YIPF4, SNX10, NRBP1, TMEM87B, RAB27A, UBXN6, NEFH, PSAP, CACNG7, SAR1A, TRAK1, EHD3, RAB10, SNX2, RAB32, RAB13, SNX18, ACAA2, EDEM2, PEX7, PHAX, LRPPRC, MUL1, COPG1, ZFAND2B, PLA2G4E, SIAH3, PIP4K2A, CLTA, RAB5C, GRN, HSPA9, AP3D1, BCAS3, CTAGE1, FIS1, ARCN1, DERL1, HOOK3, YWHAG, LAPTM5, DENND1A, ZFAND1, SH3GLB1, RNF215, TRAPPC6A, LDLRAP1, CHMP3, WASHC2A, F8A1, MYO1C, SNX17, GAK, TECPR2, SIL1, TMED9, BET1, LEPROT, AKAP13, WDR91, SEC24A, GGA3, RAB21, RPH3AL, MTX2, CHMP4C, CHMP6, FZD9, RBM22, STARD3, CDK5, TMED5, CRY2, BAX, MAPK14, COPA, SDCBP2, TMEM87A, SAE1, TOMM7, STX12, SNX33, PLEKHJ1, JUP, TRAPPC10, BECN1, DDX19B, CEMIP, PEX13, VPS54, HEATR5B, HOMER3, GSK3B, DST, CLIP3, HGSNAT, VPS37D, ARL8A, ACTR2, ARL4C, ATL2
GOBP_RIBONUCLEOSIDE_CATABOLIC_PROCESS	0.701252	0.855462	-0.374284	-0.846072	391	13	APOBEC3F, UPP1, XDH, ADA, APOBEC3C
HP_HYPERPARATHYROIDISM	0.701923	0.856164	0.325986	0.85088	291	20	CDKN1B, CDKN2C, GNAS, OCRL
GOBP_MITOCHONDRIAL_DNA_METABOLIC_PROCESS	0.70194	0.856164	-0.365394	-0.8498	397	15	SESN2, LONP1, PPARGC1A
HP_INEFFECTIVE_ESOPHAGEAL_PERISTALSIS	0.702032	0.856164	0.349549	0.818527	310	13	IVNS1ABP, TRAPPC11, GLA, FLVCR1
GOBP_BRANCH_ELONGATION_INVOLVED_IN_URETERIC_BUD_BRANCHING	0.702222	0.856164	0.463368	0.827254	315	5	HNF1B, BMP4
GOCC_U2AF_COMPLEX	0.702222	0.856164	0.460735	0.822554	315	5	ZRSR2, U2AF2, U2AF1, SF1
HP_HYPOVOLEMIC_SHOCK	0.702222	0.856164	0.461233	0.823442	315	5	DSP, SCNN1A
GOBP_VITAMIN_TRANSPORT	0.702303	0.856164	-0.294219	-0.85021	426	38	SLC2A10, TCN2, SLC2A3, RTBDN, SLC2A6
GOBP_POSITIVE_REGULATION_OF_KIDNEY_DEVELOPMENT	0.702317	0.856164	-0.440384	-0.823641	393	6	SOX9
GOBP_REGULATION_OF_OXIDOREDUCTASE_ACTIVITY	0.702326	0.856164	-0.275829	-0.879938	452	74	ATP2B4, EGFR, HIF1A, VDR, CDH3, RFK, CCS, CYP27B1, TACO1, NOD1, DDAH1, AOC3
HP_ABNORMALITY_OF_CIRCULATING_ADRENOCORTICOTROPIN_LEVEL	0.702564	0.856387	0.297723	0.858826	273	32	ATRX, CDH23, SUFU, NF2, GNAS, PDGFB, TXNRD2, SMO, LHX4, USP8, TERT
GOBP_RESPONSE_TO_LECTIN	0.702765	0.856564	0.333869	0.84142	304	17	SYK, MYC, CREBBP, EP300, PAK2, TRAF6
GOBP_RENAL_WATER_TRANSPORT	0.702899	0.856659	-0.459426	-0.826084	387	5	INPP5K
HP_THICKENED_SKIN	0.702983	0.856685	-0.241606	-0.926403	541	356	PKP1, HPGD, PSAT1, PEX10, PKDCC, TRIP4, RIN2, DDB2, IL17RA, FGFR1, FGFR2, TTC7A, PEPD, KRT14, ITGB4, TRAF3IP2, COL4A5, PHYH, NLRP1, STIM1, SASH1, LAMC2, CDH3, ELMO2, PSEN1, AFF4, SBDS, CRYAB, PPARG, COL1A1, SPRY4, FHL2, WDR11, LIG4, DDR2, SGPL1, FUCA1, SLCO2A1, PLOD1, PEX1, GLB1, ATL3, LIPE, TRPM4, CAP2, DDX58, DIP2B, AIP, LAMB3, SYNE1, LRP1, GATAD1, LAMA4, RBM20, SREBF1, ELOVL4, SNAP29, FBN1, SMARCD2
HP_ABNORMAL_URINARY_ELECTROLYTE_CONCENTRATION	0.70303	0.856685	-0.266026	-0.886654	463	102	ATP1A1, MAGED2, STX1A, HSD11B2, CDKN1A, GTF2IRD1, NNT, EGF, BCL7B, EIF4H, SLC9A3R1, SCNN1B, SURF1, TBL2, SCNN1G, CLDN4
GOBP_ACTIVATION_INDUCED_CELL_DEATH_OF_T_CELLS	0.703196	0.856752	0.407859	0.811588	307	7	RPS6, AKT1, FADD
GOBP_N_TERMINAL_PEPTIDYL_METHIONINE_ACETYLATION	0.703196	0.856752	0.407079	0.810035	307	7	NAA15, NAA60, NAA16, NAA25, NAA20
HP_SYSTOLIC_HEART_MURMUR	0.703276	0.856781	-0.509587	-0.851279	364	4	TMEM260, GATA4, GATA6
GOBP_NEGATIVE_REGULATION_OF_URINE_VOLUME	0.703358	0.856814	-0.558656	-0.876356	376	3	ADCY6, AVPR2
GOBP_POSITIVE_REGULATION_OF_MONOOXYGENASE_ACTIVITY	0.703431	0.856836	0.31545	0.859087	286	24	NPR3, DHFR, PTK2B, PIK3CB
GOBP_REGULATION_OF_POLYSACCHARIDE_METABOLIC_PROCESS	0.703583	0.856897	-0.300656	-0.854016	431	35	SMPD3, INPP5K, PPP1CA, EGF, PPP1CB
HP_SECONDARY_MICROCEPHALY	0.703593	0.856897	0.236796	0.916224	234	147	CARS2, CDC45, DHFR, EIF2B5, GABRA5, CDKL5, TSEN2, TRIO, HSPD1, PIGA, FAR1, SMC1A, GOT2, ERCC6, TOE1, ACTG1, PLAA, SMPD4, GRIA2, EEF1A2, UBA5, AMPD2, SLC25A19, TAF2, HNRNPH2, SNRPN, CREBBP, CASK, EIF2B3, MFF, EP300, PUS3, KIF5C, ACO2, ALG1, ALG12, TRAPPC9, SATB1, PPP1R12A, EXOSC3, ATP6V1A, TRAPPC2L, GLS, COQ9, FOXRED1, PTRH2, SMC3, SCN1A, NDUFS1, ZSWIM6, UBE3A, MED17, SLC25A22, NTRK2, TMEM165
GOBP_TUMOR_NECROSIS_FACTOR_SUPERFAMILY_CYTOKINE_PRODUCTION	0.703759	0.857033	-0.259409	-0.893669	467	127	THBS1, ARHGEF2, ERRFI1, NFATC4, FZD5, IFNGR1, FRMD8, MYD88, PSEN1, LTF, BCL3, ORM2, ABCC8, DDX58, ARFGEF2, STAT3, TLR4, APP, NOD1, ZFP36, OAS1, MAPKAPK2, EPHB2
HP_HIP_DISLOCATION	0.703833	0.857054	0.233381	0.934142	201	207	COL5A2, GLI3, FANCD2, KDM6A, OFD1, ZIC2, CDON, FANCB, SMAD6, POMT2, USP9X, FLNA, NSDHL, FANCG, GPC3, FANCF, DVL3, SMC1A, OSGEP, BRIP1, IL6ST, XRCC2, ZC4H2, ATR, RAD21, SLC25A1, FANCI, DHCR7, WNT5A, TONSL, THRA, NIPBL, OCRL, OBSL1, SHH, ALDH18A1, KIF22, DNAJC21, UBE2T, GEMIN4, COL6A1, SMO, EXOSC3, ATP6V1A, FANCM, MBTPS2, LETM1, PALB2, SLX4, ATP7A, CHST3, FGFRL1, HDAC8, RAD51, BRCA1, DSTYK, TELO2, RBM8A, PTRH2, SMC3, SF3B4
HP_DECREASED_CIRCULATING_COPPER_CONCENTRATION	0.7041	0.857268	-0.439295	-0.821605	394	6	AP1S1, AP1B1, ATP6AP1, COG2
GOBP_NEGATIVE_REGULATION_OF_CELL_FATE_COMMITMENT	0.704174	0.857268	-0.417033	-0.833244	387	8	HES1, MESP1, SPDEF, WNT3A
HP_LETHAL_SKELETAL_DYSPLASIA	0.704174	0.857268	-0.41668	-0.832538	387	8	SLC26A2
GOBP_SYNCYTIUM_FORMATION	0.704433	0.857326	-0.289627	-0.849775	428	44	GDF15, RAPGEF3, MYH9, MYOF, CXCL10
GOBP_NEGATIVE_REGULATION_OF_MHC_CLASS_II_BIOSYNTHETIC_PROCESS	0.704444	0.857326	0.457951	0.817583	316	5	HDAC2, NFX1, SPI1
GOBP_PROTEIN_DEUBIQUITINATION_INVOLVED_IN_UBIQUITIN_DEPENDENT_PROTEIN_CATABOLIC_PROCESS	0.704444	0.857326	0.458209	0.818044	316	5	USP9X, OTUD7B
HP_INCOMPLETE_PARTITION_OF_THE_COCHLEA_TYPE_II	0.704444	0.857326	0.457858	0.817418	316	5	ORC1, EYA1
GOBP_POSITIVE_REGULATION_OF_MYOBLAST_DIFFERENTIATION	0.704698	0.857568	0.328367	0.822847	314	16	CDON, IGFBP3, MAP3K5, HIF1AN, BTG1, RANBP3L, PLCB1
HP_POOR_WOUND_HEALING	0.704778	0.857593	-0.329055	-0.839375	412	22	COL1A1, DDR2, PLOD1, ATL3, RAC2, AIP, CD46, COL5A1
GOBP_PROTEIN_NITROSYLATION	0.70483	0.857593	-0.373229	-0.843686	393	13	ATP2B4, ACE
HP_HYPERREFLEXIA	0.704976	0.857683	-0.23268	-0.930667	594	628	GTPBP2, FGF13, NFASC, GPT2, PSAT1, SHMT2, BEST1, RTN2, PEX10, DDC, IFRD1, SPTBN1, SLC1A4, PKDCC, SIGMAR1, SLC20A2, NUP62, PDE8B, L1CAM, CAPN1, PRPH, SLC35C1, KCNC3, GLUL, STX1A, SLC6A9, GALC, KCNQ3, MAT1A, HEXB, IMPDH1, SLC12A2, KCND3, GTF2IRD1, ATP1A3, OSTM1, KIAA1549, PSEN1, BEAN1, ACOX1, NT5C2, FTL, ATXN1, PCLO, CCDC88A, EGF, SQSTM1, BCL7B, FANCE, SLC25A46, PDE6A, TMEM106B, GLYCTK, SLC2A3, KIF1A, UGDH, PPP1R15B, ABCA4, COG5, UGP2, GNAQ, PLA2G6, IDH3A, AP5Z1, SCYL1, EIF4H, CRAT, PEX1, ATXN2, RP9, ASNS, IFT140, CACNA1G, GAD1, AHR, ADCY5, SURF1, AUTS2, ABCC8, TBL2, GBA2, SPR, REEP1, TANGO2, GPHN, FA2H, CLDN4, COQ5, ABAT, SYNE1, AFG3L2, VLDLR, TLR4, ANKLE2, ELOVL4, TACO1, MFSD2A, FBXO7, AUH, CAMTA1, ERLIN2, RUSC2, SLC44A1, GLDC, NEFH, PSAP, TRAK1, KLHL7, NDUFV1, CTNNA2, NSD1, EEF2, GRN, SPG21, GM2A, KLC2, PI4KA, DNAJC6, UQCRQ
GOMF_ELECTRON_TRANSFER_ACTIVITY	0.705015	0.857683	0.246917	0.911491	238	111	SDHA, NDUFS6, ASPH, ME2, NDUFB6, NDUFB4, NDUFV3, MT-CYB, NDUFS4, AKR7A2, NDUFS5, UQCR10, NDUFA9, NDUFC1, COX15, MT-CO3, SDHC, ETFDH, CYB5A
GOBP_NEGATIVE_REGULATION_OF_CHEMOKINE_C_X_C_MOTIF_LIGAND_2_PRODUCTION	0.705202	0.857802	-0.507442	-0.847695	365	4	KLF4
GOMF_N_FORMYL_PEPTIDE_RECEPTOR_ACTIVITY	0.705224	0.857802	-0.557631	-0.874748	377	3	FPR1, FPR3
GOBP_NEGATIVE_REGULATION_OF_T_CELL_MEDIATED_IMMUNITY	0.705373	0.857914	-0.343146	-0.837962	406	18	CEACAM1, AHR, KLRD1, IL20RB
GOBP_REGULATION_OF_PEPTIDYL_SERINE_PHOSPHORYLATION_OF_STAT_PROTEIN	0.705882	0.857914	-0.437507	-0.818262	395	6	GADD45A, RET
GOCC_MEMBRANE_ATTACK_COMPLEX	0.705882	0.857914	-0.436912	-0.817147	395	6	C5
GOCC_ANCHORED_COMPONENT_OF_PRESYNAPTIC_MEMBRANE	0.705882	0.857914	-0.667094	-0.87279	359	1	NTNG2
GOMF_MHC_CLASS_I_PROTEIN_COMPLEX_BINDING	0.705882	0.857914	-0.438759	-0.820602	395	6	KLRD1, CD8A, KLRC2, CD160
HP_CHOANAL_STENOSIS	0.705986	0.857914	-0.350707	-0.842246	400	17	FGFR1, FGFR2, FAM20C
HP_POSTERIOR_POLAR_CATARACT	0.705989	0.857914	-0.415192	-0.829565	388	8	CRYAB, ITM2B
GOBP_NEGATIVE_REGULATION_OF_SEQUESTERING_OF_TRIGLYCERIDE	0.706004	0.857914	0.477102	0.814311	340	4	OSBPL8, PNPLA2
GOBP_REGULATION_OF_TRANSLATION_AT_SYNAPSE_MODULATING_SYNAPTIC_TRANSMISSION	0.706004	0.857914	0.476355	0.813036	340	4	EIF4E, EIF4A3, RPL22
GOCC_LSM1_7_PAT1_COMPLEX	0.706009	0.857914	0.522907	0.832725	328	3	LSM3, LSM7
GOBP_ANGIOTENSIN_ACTIVATED_SIGNALING_PATHWAY	0.706093	0.857914	-0.391274	-0.808617	393	9	SRC, AGTRAP
GOBP_REGULATION_OF_LYMPHOID_PROGENITOR_CELL_DIFFERENTIATION	0.706093	0.857914	-0.391401	-0.808881	393	9	HES1, SOS2, FNIP1, FLCN
HP_IMMUNE_DYSREGULATION	0.706093	0.857914	-0.391543	-0.809174	393	9	STXBP2, ACP5, PLCG2, LEPR
HP_ABNORMALITY_OF_BODY_MASS_INDEX	0.706093	0.857914	-0.391229	-0.808524	393	9	SLC25A13, SLC2A3, SLC16A2
GOBP_ENDODERMAL_CELL_DIFFERENTIATION	0.706468	0.858299	0.278237	0.868079	283	42	COL5A2, INHBA, CTNNB1, HNF1B, VTN, CTR9, COL11A1, RTF1
GOBP_PENTOSE_METABOLIC_PROCESS	0.706546	0.858299	0.34876	0.816679	312	13	OTOGL, RPE, G6PD, PGD, XYLB, RPIA, RPEL1
GOMF_14_3_3_PROTEIN_BINDING	0.706577	0.858299	-0.312903	-0.848844	418	29	DDIT4, KIF13B, FOXK1, KSR1, ZFP36, TBC1D22B, KLHL22, HDAC7
HP_DISTAL_ARTHROGRYPOSIS	0.706935	0.858667	0.327174	0.819858	315	16	GLI3, CHST14
HP_SEVERE_GLOBAL_DEVELOPMENTAL_DELAY	0.707143	0.858757	-0.250336	-0.90619	494	188	RELN, FGF13, PEX10, DPYSL5, STXBP1, UNC80, GLUL, KCNMA1, LAMB1, SLC12A2, DAG1, ARNT2, ACOX1, STAMBP, SLC25A46, GLYCTK, UGDH, VPS53, UGP2, PEX1, TANC2, MADD, ACTL6B, SNX14, TANGO2, VPS51, VPS4A, FBXW11, NDUFA8, HS2ST1, CTNNA2, PPP1R21, AP3D1, TUBB3
HP_VASCULAR_CALCIFICATION	0.707192	0.858757	-0.318989	-0.844917	412	27	HGD, SLC20A2, NT5E, LDLR, GALNT3, LDLRAP1
GOBP_NEGATIVE_REGULATION_OF_STEROL_TRANSPORT	0.707207	0.858757	0.381374	0.807904	313	9	NFKB1, SHH, SREBF2
GOCC_FILOPODIUM_TIP	0.707231	0.858757	-0.362108	-0.842159	400	15	OSBPL3, MORN4
GOBP_REGULATION_OF_NEURAL_PRECURSOR_CELL_PROLIFERATION	0.70743	0.858862	-0.273125	-0.871387	456	73	VEGFA, DRD2, INSM1, HIF1A, SIRT2, DISP3
GOBP_REGULATION_OF_ANGIOTENSIN_LEVELS_IN_BLOOD	0.707447	0.858862	-0.41387	-0.816757	398	7	ACE
HP_ABSENT_OUTER_DYNEIN_ARMS	0.707665	0.858862	-0.435595	-0.814684	396	6	TTC12, DNAAF3
GOBP_PEPTIDYL_LYSINE_MONOMETHYLATION	0.707763	0.858862	0.402823	0.801566	309	7	SETD6, SETD4, SMYD2, SETD7, METTL18
GOBP_AXONOGENESIS_INVOLVED_IN_INNERVATION	0.707763	0.858862	0.401963	0.799856	309	7	NRP1, NTRK1, NPTX1, ITGA4
GOMF_O_ACETYLTRANSFERASE_ACTIVITY	0.707763	0.858862	0.402441	0.800806	309	7	LPCAT4, LPCAT1
HP_SPOTTY_HYPOPIGMENTATION	0.707763	0.858862	0.401939	0.799806	309	7	UBE2A, BLM, FERMT1, ABCB6
HP_SEVERE_HEARING_IMPAIRMENT	0.707763	0.858862	0.40386	0.80363	309	7	RAF1, GPSM2
GOBP_MESENCHYMAL_CELL_DIFFERENTIATION	0.707865	0.858919	-0.250014	-0.909215	503	201	RTN4, WWTR1, ZNF703, HIF1A, SFRP1, HES1, OLFM1, FGFR1, TIAM1, SOX9, SPRED2, SPRED1, FGFR2, ALDH1A2, WNT2, AKNA, MTOR, DAG1, BMP2, EPB41L5, COL1A1, SDCBP, LIMS1, ANXA6, NKX2-1, SEMA4B, ADIPOR1, TGFB2, MSX1, FN1, LRP6, FERMT2, ACVRL1, TGFBR1, PHLDB2, HPN, SEMA4F, SPRY1, FAM172A, SNAI2, ENG
GOCC_MITOCHONDRIAL_TRICARBOXYLIC_ACID_CYCLE_ENZYME_COMPLEX	0.708046	0.859071	0.373299	0.823901	307	11	DBT, IDH3G, BCKDK, SUCLG2, MRPS36, BCKDHB
GOBP_PROPRIOCEPTION	0.708333	0.859285	-0.458115	-0.823727	390	5	TMEM150C, FXN
HP_GOITER	0.708333	0.859285	0.271685	0.872857	271	50	CDKN1B, CDKN2C, THRB, CDH23, SLC25A4, DICER1, SEC23B, GNAS, SDHC, TWNK, IDH2
HP_INCREASED_CIRCULATING_ANTIBODY_LEVEL	0.708527	0.859453	-0.275023	-0.877366	456	74	SFTPA2, CCND1, PEPD, IFNGR1, NLRP1, MYD88, COL1A1, IRF5, LIG4, SCARB2, STAT3, GPR35, MST1, ADA, IRAK4, STAT5B
GOBP_NEGATIVE_REGULATION_OF_BMP_SIGNALING_PATHWAY	0.708674	0.859487	-0.291244	-0.851095	432	43	SFRP1, TWSG1, NBL1, SMURF1, PPARG, TRIM33, CRIM1, HIPK2, SKOR1, FBN1
HP_COGNITIVE_IMPAIRMENT	0.708738	0.859487	-0.233557	-0.924885	583	537	CHRNB2, FGF13, CACNA1B, CUX2, AP3B2, PEX10, SPTBN1, CDK19, SCN8A, NAGLU, RAB39B, RIN2, SIGMAR1, SLC20A2, DDB2, FGFR1, STXBP1, L1CAM, SLC25A13, CABP4, TK2, PLEKHG4, GNE, ROBO3, GALC, ABCA5, KCNB1, CLCF1, CEP120, MTHFR, ASAH1, HEXB, GABRB3, MTOR, KCND3, ATP1A3, AARS2, HEXA, MYD88, PSEN1, NPC1, FTL, ATXN1, SQSTM1, KCNC1, EIF2B4, TMEM106B, SLC2A3, GABRD, PLA2G6, SGPL1, AP5Z1, TNFSF4, PEX1, GALK1, ATXN2, PRICKLE1, GLB1, XPR1, LAMA1, ACTL6B, IFT140, CACNA1G, PMS2, SURF1, CRLF1, GBA2, EPCAM, ATG5, SPR, NOS3, SCARB2, FA2H, CHRM3, SCN2A, ITM2B, METTL23, CTSH, AFG3L2, ATP6V0A2, TLR4, COASY, FBN1, APP, FBXO7, AUH, CAMTA1, SLC44A1, RAB27A, PSAP, PSEN2, TRAK1, ROGDI, CTNS, LRPPRC, MT-CO2, KCNA2, GRN, SPG21, GM2A, YWHAG, SDR9C7, DNAJC6
GOBP_DETECTION_OF_MECHANICAL_STIMULUS_INVOLVED_IN_SENSORY_PERCEPTION	0.708754	0.859487	-0.322647	-0.84218	420	24	SERPINE2, ASIC3, HPN, PDZD7, BACE1, TMC1
HP_HYPOPLASIA_OF_THE_VAGINA	0.708804	0.859487	0.347636	0.814046	313	13	IRF6, MAP3K1, CYB5A
HP_ABNORMALITY_OF_THE_2ND_TOE	0.708882	0.859487	-0.293827	-0.849076	430	38	SYP, RAB39B, KCNN3, BMPR1B, ATP6V1B2, BMP2
GOMF_CARNITINE_O_ACYLTRANSFERASE_ACTIVITY	0.708889	0.859487	0.457169	0.816187	318	5	CROT, CPT1A
HP_FAILURE_TO_THRIVE_SECONDARY_TO_RECURRENT_INFECTIONS	0.709056	0.859597	-0.503424	-0.840983	367	4	RAG1, CD247
HP_ABNORMALITY_OF_THE_VERTEBRAL_ENDPLATES	0.709091	0.859597	-0.30192	-0.847163	428	33	NANS, COL9A2, COL9A3, FN1, TCIRG1, TNFRSF11A
GOMF_PROTEIN_TYROSINE_SERINE_THREONINE_PHOSPHATASE_ACTIVITY	0.70915	0.859601	-0.299677	-0.852433	433	36	STYXL1, DUSP1, SSH3, PTPDC1, DUSP3, DUSP5
GOBP_REGULATION_OF_CYTOPLASMIC_MRNA_PROCESSING_BODY_ASSEMBLY	0.70922	0.859618	-0.412906	-0.814855	399	7	CNOT6, NBDY, PAN2
GOMF_PROTEIN_TYROSINE_KINASE_BINDING	0.709285	0.859629	-0.267933	-0.870411	465	82	RNF41, SHC2, DAZAP2, SH2B3, CEACAM1, ELMO2, DUSP3, PITPNM1, SQSTM1, CBLC, GAB2, MST1, YWHAG, ARHGEF16, FRS3, PITPNM3, DOCK4, MAP3K7, CADM4, PTPN1, TP53, ITGB1, PTPN2, TOB1, GRB14, PLCG2, SIRPA, TRADD, GAS6, NRTN, PSPN, ZPR1, CBL, TJP2
HP_DECREASED_LIGHT_AND_DARK_ADAPTED_ELECTRORETINOGRAM_AMPLITUDE	0.709386	0.859685	-0.364266	-0.834404	392	14	BEST1, ACOX1
GOMF_OXIDOREDUCTASE_ACTIVITY_ACTING_ON_THE_CH_CH_GROUP_OF_DONORS_NAD_OR_NADP_AS_ACCEPTOR	0.709443	0.859687	0.300453	0.852568	292	28	PTGR1, TECR, LBR, ZADH2, DHCR7, MECR
HP_ABNORMALITY_OF_PERIPHERAL_NERVES	0.709531	0.859719	-0.264094	-0.884587	468	104	NFASC, GDAP1, SIGMAR1, TBC1D20, GALC, DNM2, HK1, ATXN1, NDRG1, KIF1A, PLA2G6, ATL3, PLEKHG5, REEP1, SNAP29, FBN1, PRX, PSAP, MYH14, SPG21
GOMF_OXIDOREDUCTASE_ACTIVITY_ACTING_ON_PAIRED_DONORS_WITH_INCORPORATION_OR_REDUCTION_OF_MOLECULAR_OXYGEN	0.709581	0.859719	-0.25545	-0.894965	473	144	CYP4F12, MICAL2, KDM7A, MICAL1, CYP1B1, SCD, P4HA2, CYP4F3, PAM, PHYH, FMO5, FADS1, ALKBH5, HMOX1, PLOD1, TBXAS1, P4HB, KDM6B, NOS3, CYP27B1, EGLN1, PTGS2, FADS3, EGLN2, AKR1C2, PHF2, TET3, RIOX1, AKR1C1, PTGS1, P3H1, NLRP11, AKR1C3
GOBP_REGULATION_OF_DNA_BINDING	0.709726	0.859828	-0.266352	-0.884806	466	98	DDIT3, KLF4, CEBPG, HES1, SIRT2, MDFI, CALM2, PSEN1, PPARG, BCL3, HMOX1, EGF, HIPK2
HP_MALROTATION_OF_SMALL_BOWEL	0.710046	0.860132	0.400911	0.797762	310	7	CHST14, WNT4, LETM1, FGFRL1
GOBP_MONOCYTE_EXTRAVASATION	0.710145	0.860132	0.473078	0.807443	342	4	CD47, PLCB1
HP_IMBALANCED_HEMOGLOBIN_SYNTHESIS	0.710145	0.860132	0.473823	0.808714	342	4	ATRX, HBA2, CD151, HBA1
GOMF_M7G_5_PPPN_DIPHOSPHATASE_ACTIVITY	0.710345	0.860172	0.37081	0.818407	308	11	NUDT11, NUDT3, NUDT16, NUDT16L1, DCP2, NUDT1, NUDT10
HP_THICKENED_CORTEX_OF_LONG_BONES	0.710345	0.860172	0.371573	0.820091	308	11	FAM111A, SETBP1, LIFR, TBCE, NF1
HP_LACRIMAL_DUCT_STENOSIS	0.710345	0.860172	0.372406	0.821929	308	11	KNSTRN, EYA1, YY1, TCOF1, KAT6A
GOBP_IMMUNE_RESPONSE_TO_TUMOR_CELL	0.710572	0.860366	-0.341809	-0.834696	409	18	CEACAM1, NECTIN2, AHR, MR1
HP_AGENESIS_OF_LATERAL_INCISOR	0.710616	0.860366	-0.324737	-0.835314	414	23	FGFR1, TGFA, CDH1, PAX9, MSX1, LRP6, ARHGAP29
GOMF_PROMOTER_SPECIFIC_CHROMATIN_BINDING	0.710938	0.860675	0.268919	0.874206	272	52	ZNF304, KDM1A, NUP98, SETDB1, TRIM28, RBL1, DHX9, ERCC3, PRDM15, NIPBL, RBL2, EGR1, HNRNPU, SMAD3, HDAC2, STAT1, E2F4
GOBP_POSITIVE_REGULATION_OF_NEUROTROPHIN_TRK_RECEPTOR_SIGNALING_PATHWAY	0.710983	0.860675	-0.500976	-0.836893	368	4	PPP2R5B
GOBP_VESTIBULOCOCHLEAR_NERVE_MORPHOGENESIS	0.711111	0.860763	0.455892	0.813907	319	5	NRP1, NEUROG1
HP_RECURRENT_RESPIRATORY_INFECTIONS	0.711392	0.860854	-0.237014	-0.922454	561	431	PKP1, CACNA1B, EGFR, SLC26A2, SLC1A4, SH3KBP1, NAGLU, TRIP4, IL17RA, MAP3K20, NFE2L2, SPTBN4, RAC1, TNFRSF1A, P4HA2, SLC35C1, GLUL, PEPD, ITGA3, TK2, IRF2BP2, SOX4, STX1A, TRAF3IP2, COL4A5, CPLX1, RUNX2, ASAH1, COL4A6, EFEMP2, GTF2IRD1, SMPD1, DPF2, IKZF1, CCDC40, HMOX1, BCL7B, GAA, STXBP2, SERPINA1, TTC12, GUSB, KIF1A, SNAP25, UGP2, NKX2-1, DDR2, FUCA1, IRF8, PLOD1, EIF4H, JAK3, SIAH1, STX3, SUCLG1, SCNN1B, GLB1, CEACAM6, TCIRG1, SMARCD1, RELB, RAC2, TBL2, TNFRSF11A, SCNN1G, CHRM3, CLDN4, VPS51, STAT3, ATP6V0A2, SREBF1, RFXANK, SMARCD2, SNX10, MESP2, TRIM37, PSAP, COL5A1, PPP1R21, GATA4, LRRC8A, AP3D1, ADA, GATA6, SDR9C7, IRAK4, TECPR2, FLNC, GAS2L2
GOBP_BRANCH_ELONGATION_OF_AN_EPITHELIUM	0.711409	0.860854	0.324539	0.813255	317	16	YAP1, HNF1B, WNT5A, SHH, RDH10
GOBP_MITOCHONDRION_MORPHOGENESIS	0.711409	0.860854	0.324506	0.813172	317	16	DNM1L, POLDIP2, WASF1, NUBPL, MFF
GOBP_DENDRITIC_SPINE_MAINTENANCE	0.711409	0.860854	0.324544	0.813267	317	16	TANC1, PRNP
GOBP_POSITIVE_REGULATION_OF_ACTIN_FILAMENT_DEPOLYMERIZATION	0.711712	0.861153	0.380311	0.805653	315	9	DSTN, SEMA5A
HP_APLASTIC_HYPOPLASTIC_TOENAIL	0.712098	0.861553	-0.266987	-0.887144	464	101	FGFR1, KCNN3, KRT14, SOX4, STX1A, ATP6V1B2, GTF2IRD1, DPF2, AFF4, BCL7B, LIG4, DOCK6, EIF4H, PPP1CB, ODC1, MSX1, SMARCD1, TBL2, CLDN4
GOBP_REGULATION_OF_INSULIN_SECRETION_INVOLVED_IN_CELLULAR_RESPONSE_TO_GLUCOSE_STIMULUS	0.712195	0.861578	-0.287478	-0.852082	437	48	HIF1A, ADRA2A, ANO1, KLF7, EPHA5, PLA2G6, TRPM4, ADCY5, PPARD
GOBP_MICROTUBULE_ANCHORING_AT_CENTROSOME	0.71223	0.861578	-0.380887	-0.804405	395	10	NINL, HOOK3, GSK3B
GOBP_SMOOTH_MUSCLE_CELL_APOPTOTIC_PROCESS	0.712305	0.861601	-0.340908	-0.832496	410	18	ATF4, PPARG, LRP6, APOH, PDCD4
GOMF_PHOSPHATIDYLINOSITOL_3_5_BISPHOSPHATE_PHOSPHATASE_ACTIVITY	0.712644	0.861808	0.370135	0.816917	309	11	SYNJ2, OCRL, MTMR4, MTMR2, MTMR3
HP_ABNORMALITY_OF_THE_EPIDIDYMIS	0.712644	0.861808	0.369127	0.814691	309	11	UNG, HNF1B, CREBBP, EP300, SRCAP, BTK
HP_APLASIA_INVOLVING_BONES_OF_THE_LOWER_LIMBS	0.712644	0.861808	0.369142	0.814725	309	11	GLI3, DYNC2H1, ATP7A, PITX1
HP_ATRIAL_ARRHYTHMIA	0.712737	0.861854	0.2599	0.874835	262	64	KIF20A, NUP155, NR2F2, SGO1, MT-CYB, TTN, SLC25A4, CITED2, CRELD1, TWNK, RYR2, EMD, SMAD3, APRT
HP_MACRODACTYLY	0.712909	0.861936	-0.497415	-0.830944	369	4	AIP
GOMF_OXIDOREDUCTASE_ACTIVITY_ACTING_ON_A_SULFUR_GROUP_OF_DONORS_NAD_P_AS_ACCEPTOR	0.713004	0.861936	0.377804	0.820781	317	10	TXN, TXNRD1, TXNRD2, PGK1, GSR, PRDX3
GOMF_5ALPHA_ANDROSTANE_3BETA_17BETA_DIOL_DEHYDROGENASE_ACTIVITY	0.713012	0.861936	-0.434326	-0.812311	399	6	AKR1C1, AKR1C3, HSD3B1, HSD17B6
HP_TRIANGULAR_MOUTH	0.713028	0.861936	-0.347895	-0.835493	404	17	GTPBP2
HP_UNUSUAL_INFECTION_BY_ANATOMICAL_SITE	0.713092	0.861946	0.257215	0.882643	255	71	TFRC, RFX5, ATRX, TLR3, BCL2, LBR, DBR1, BLNK, ERAP1, IL7, MVK, PIK3R1, STAT1, L2HGDH, BCL6
GOBP_CELLULAR_RESPONSE_TO_IRON_ION	0.713249	0.862068	-0.412865	-0.824916	392	8	SLC40A1, HMOX1
GOBP_REGULATION_OF_MUSCLE_HYPERTROPHY	0.713366	0.862141	-0.285656	-0.854541	442	49	ATP2B4, ERRFI1, TNFRSF1A, SLC9A1, PPARG, FOXO1, RGS2
GOMF_HYALURONIC_ACID_BINDING	0.713592	0.862346	0.32882	0.842889	293	19	CD44, HMMR, C1QBP
GOMF_RIBOSOMAL_SMALL_SUBUNIT_BINDING	0.713647	0.862346	0.32408	0.812105	318	16	EIF1B, NPM1, ABCE1, UNG, DDX3X, DHX29, ERAL1, NME1
GOCC_ER_TO_GOLGI_TRANSPORT_VESICLE_MEMBRANE	0.71393	0.862466	0.276825	0.863672	286	42	PDCD6, USO1, SEC23B, VMA21, SEC24B, SREBF2, CNIH2, CD59, STX5, CNIH3, SEC13, LMAN1
GOBP_RADIAL_GLIAL_CELL_DIFFERENTIATION	0.713964	0.862466	0.379908	0.804799	316	9	GLI3, METTL14, LEF1, EMX1, METTL3
HP_ANTERIOR_SYNECHIAE_OF_THE_ANTERIOR_CHAMBER	0.713964	0.862466	0.37989	0.804763	316	9	GRHL2, COL18A1, OVOL2
HP_CONGENITAL_BLINDNESS	0.713969	0.862466	0.384058	0.796084	321	8	LRAT, NSMCE2, CEP290
GOBP_CELL_ADHESION_MOLECULE_PRODUCTION	0.714286	0.862714	-0.372321	-0.814418	404	11	GCNT1
GOMF_ACTIVIN_BINDING	0.714286	0.862714	-0.359728	-0.836623	404	15	ACVR1B, SMURF1, ACVRL1, TGFBR1, ENG
HP_PREGNANCY_EXPOSURE	0.714539	0.862952	-0.409394	-0.807924	402	7	MME, MSX1
HP_HYPOTENSION	0.714706	0.863058	0.247794	0.880296	242	85	COL5A2, ALB, TTR, SRSF2, EIF4G1, ATRX, CDH23, ASXL1, SCNN1A
GOBP_REGULATION_OF_EPITHELIAL_CELL_APOPTOTIC_PROCESS	0.714739	0.863058	-0.278312	-0.864854	450	63	THBS1, NUPR1, NFE2L2, PDPK1, ICAM1, HMOX1, IGF1R, TNIP2, SCG2, ZFP36, FGF21
GOBP_POSITIVE_REGULATION_OF_ERAD_PATHWAY	0.714801	0.863067	-0.361498	-0.828062	395	14	NFE2L2, RNF185, HERPUD1
GOCC_PERINUCLEAR_ENDOPLASMIC_RETICULUM	0.715017	0.863258	-0.335275	-0.835697	418	20	OSBPL3, MOGAT2, OSBPL7, OSBP2, OSBPL6, ADAM10
GOBP_NEGATIVE_T_CELL_SELECTION	0.715247	0.863258	0.37572	0.816253	318	10	GLI3, SHH
GOBP_METHYLGLYOXAL_METABOLIC_PROCESS	0.715556	0.863258	0.45095	0.805084	321	5	TPI1, HAGH
GOBP_REGULATION_OF_INOSITOL_TRISPHOSPHATE_BIOSYNTHETIC_PROCESS	0.715556	0.863258	0.451703	0.806429	321	5	PTK2B, P2RY1
GOBP_POSITIVE_REGULATION_OF_ASPARTIC_TYPE_PEPTIDASE_ACTIVITY	0.715556	0.863258	0.450152	0.80366	321	5	EPHA4, EFNA1
HP_CEREBELLAR_CORTICAL_ATROPHY	0.715556	0.863258	0.450799	0.804815	321	5	PLAA, SC5D, SHANK3
HP_SHORT_MIDDLE_PHALANX_OF_THE_2ND_FINGER	0.715556	0.863258	0.45084	0.804889	321	5	INTU, GDF5, MYCN
HP_LONG_PALM	0.715556	0.863258	0.452405	0.807681	321	5	SMS, UPF3B
HP_ABNORMALITY_OF_THE_TONGUE_MUSCLE	0.715556	0.863258	0.452287	0.807471	321	5	POMT2, GMPPB
HP_PAPILLARY_CYSTADENOMA_OF_THE_EPIDIDYMIS	0.71558	0.863258	-0.456019	-0.819958	394	5	CCND1
GOMF_MAP_KINASE_KINASE_KINASE_ACTIVITY	0.715686	0.863258	0.313131	0.852771	291	24	RIPK2, RAF1, ARAF, MAP3K1, MAP3K13, MAP3K14, MAP3K6, TAOK2
HP_OSTEOMALACIA	0.715686	0.863258	0.313865	0.854769	291	24	ANTXR2, SYK, GNAS, NDUFAF6, OCRL
GOBP_HISTONE_H3_K36_METHYLATION	0.715909	0.863258	0.351837	0.807141	314	12	IWS1, SETMAR, SMYD2, ASH1L, PAXIP1, SETD5, BCOR
GOBP_ESTABLISHMENT_OF_ENDOTHELIAL_INTESTINAL_BARRIER	0.715909	0.863258	0.354033	0.812178	314	12	RAP2B, CLDN1
GOBP_REGULATION_OF_DNA_DAMAGE_CHECKPOINT	0.715909	0.863258	0.352859	0.809484	314	12	CHEK2, WDR76, RPA2, THOC1
GOMF_PROTEIN_BINDING_INVOLVED_IN_HETEROTYPIC_CELL_CELL_ADHESION	0.715909	0.863258	0.352278	0.808152	314	12	DSG2, DSC2, DSP, PKP2, CD47
GOBP_ANTERIOR_POSTERIOR_PATTERN_SPECIFICATION	0.715942	0.863258	-0.25167	-0.901312	493	174	GDF11, DDIT3, COBL, HES2, SFRP1, HES1, ALDH1A2, FZD5, PLXNA2, HOXA9, LFNG, WNT2, HOXA10, PSEN1, BMP2, HHEX, EPB41L5, HOXA3, TDRD5, HIPK2, ETS2, HOXA5, HOXC4, HOXB7, MSX1, BHLHE40, LRP6, TDRD7
HP_ABNORMAL_SYNAPTIC_TRANSMISSION_AT_THE_NEUROMUSCULAR_JUNCTION	0.716012	0.863258	-0.266434	-0.87072	473	85	OPTN, MAP3K20, PRPH, ANXA11, GFPT1, PPARGC1A, STIM1, ANG, SQSTM1, SNAP25, ATXN2, GIPC1, NEFH, FLNC, HACD1, MYO9A, SLC18A3, LAMB2, FKRP, DOK7, NEB, GNA11, CACNA1S, DMPK, PON2, COLQ, CFL2, RAPSN, POMT1, LDB3, RYR1
GOBP_POSITIVE_REGULATION_OF_STEM_CELL_DIFFERENTIATION	0.716049	0.863258	-0.359137	-0.835247	405	15	SOX9, TGFB2, RBM24, GATA4, GATA6
GOBP_MYELOID_DENDRITIC_CELL_ACTIVATION	0.716239	0.863258	-0.329217	-0.828849	418	21	DOCK2, PSEN1, DHRS2, RELB
GOMF_FATTY_ACID_DERIVATIVE_BINDING	0.716239	0.863258	-0.329337	-0.82915	418	21	PITPNA, ACADL, ACOT11, SOAT1, ACBD3
GOBP_COMPLEMENT_RECEPTOR_MEDIATED_SIGNALING_PATHWAY	0.716312	0.863258	-0.409363	-0.807864	403	7	GPLD1, FPR1, FPR3
GOCC_PORE_COMPLEX	0.716346	0.863258	0.316338	0.842263	297	22	BCL2, SLC25A4, SLC25A5, BAK1, SPG7, PPIF, VDAC3
GOBP_RNA_GUANINE_N7_METHYLATION	0.716356	0.863258	0.467632	0.798148	345	4	WDR4, METTL1
HP_NARROW_FOOT	0.716356	0.863258	0.470362	0.802807	345	4	PQBP1, ADK
GOBP_REGULATION_OF_HISTONE_H3_K14_ACETYLATION	0.716553	0.863338	0.427443	0.808776	315	6	NAP1L2, KMT2A, PIWIL2
GOMF_STORE_OPERATED_CALCIUM_CHANNEL_ACTIVITY	0.716553	0.863338	0.426405	0.806812	315	6	STIM2, TRPC1, ORAI2, ORAI3
GOBP_POSITIVE_REGULATION_OF_MAST_CELL_ACTIVATION	0.71659	0.863338	0.329773	0.831097	310	17	SYK, GATA2
GOBP_VASCULAR_ENDOTHELIAL_GROWTH_FACTOR_RECEPTOR_2_SIGNALING_PATHWAY	0.716763	0.863479	-0.49582	-0.82828	371	4	VEGFA
HP_URETHRAL_VALVE	0.716878	0.863501	-0.411023	-0.821236	394	8	CHRM3, NSD1, DACT1
HP_IMPAIRED_COLLAGEN_INDUCED_PLATELET_AGGREGATION	0.716895	0.863501	0.398717	0.793396	313	7	CALR, CISD2
HP_ABNORMAL_PERISTALSIS	0.716949	0.863501	-0.334946	-0.828154	422	19	COL4A5, COL4A6, ACTA2, MYLK, STAT3
GOBP_NEGATIVE_REGULATION_OF_CELLULAR_RESPONSE_TO_VASCULAR_ENDOTHELIAL_GROWTH_FACTOR_STIMULUS	0.717082	0.863594	-0.36997	-0.823176	402	12	ATP2B4
HP_INCREASED_CIRCULATING_INTERLEUKIN_6	0.717391	0.863667	-0.454802	-0.817769	395	5	STXBP2
GOCC_CILIUM	0.717514	0.863667	0.218857	0.959713	126	534	TUB, GLI3, CDC45, IFT122, WDR19, TULP3, AURKA, PKD2, CCP110, CETN2, INTU, DYNLL1, OFD1, ATP8A2, IFT57, CDKL5, TMEM138, DNAH5, ATP1B3, ODF2L, RP2, CENPF, LYAR, DYNC2H1, PRKACB, PSMB4, HSPD1, TTLL4, CEP250, BBS4, MNS1, SCLT1, CDH23, SUFU, CLUAP1, RTTN, TMEM231, SCNN1A, CCT8, CFAP70, RAB8A, PIK3R4, MXRA8, CETN3, KIF2A, TTLL7, PRKAR2B, BBS2, ATP1B1, CEP89, CDK10, ARL6, UNC119B, EFHC1, RAN, IQCB1, TTLL5, ODF2, RPGRIP1L, NOTCH2, KIF3B, CFAP69, C1orf115, MAP4, ARMC9, BSG, DZIP1L, TTC8, B9D1, AHI1, IFT80, PTK2, TCTN3, TCTN1, TAPT1, NEK4, GLE1, CDC14A, OCRL, CFAP20, NME5, C5orf49, CASK, KIAA0586, NPHP1, TUBD1, RAB28, EFCAB7, KIF5C, MAPRE1, IFT74, CBY1, SMO, MOK, TXNDC15, DAAM1, IFT52, SSX2IP, CC2D2A, KIF7, PKHD1, CNTRL, BBS7, IFT27, IFT172, TOPORS, RPGR, KISS1R, CFAP44
GOBP_PORPHYRIN_CONTAINING_COMPOUND_METABOLIC_PROCESS	0.71757	0.863667	-0.287381	-0.843184	436	44	NFE2L1, EIF2AK1, SLC6A9, SLC11A2, HMOX1, ALAS1, HPX, RSAD1, BLVRB, IREB2, BDH2, CYP1A1, FXN, HMBS, UGT1A1, UROS
GOBP_NATURAL_KILLER_CELL_PROLIFERATION	0.717626	0.863667	-0.380153	-0.802855	398	10	STAT5B, TYK2, ELF4, IL23R, IL23A, IL18
HP_VENTRICULAR_ESCAPE_RHYTHM	0.717626	0.863667	-0.379948	-0.802421	398	10	SYNE1, FHL1, LMNA, GNB5
HP_CONTRACTURES_OF_THE_JOINTS_OF_THE_LOWER_LIMBS	0.717682	0.863667	-0.253844	-0.893398	482	152	PSAT1, SVIL, SLC26A2, MYBPC1, SIGMAR1, MAP3K20, TNNT1, UNC80, SPTBN4, TRIM2, GFPT1, SLC6A9, ERGIC1, DAG1, NT5C2, GNB2, SLC25A46, IRF5, DDR2, ABCC8, SYNE1, STAT3, KIAA0319L, ANKLE2, FBN1, HS2ST1, ERLIN2
HP_STENOSIS_OF_THE_EXTERNAL_AUDITORY_CANAL	0.717703	0.863667	0.304132	0.850038	299	26	MAFB, GMNN, SALL4, MED12
HP_KETONURIA	0.717703	0.863667	0.312685	0.84709	299	23	OXCT1, MCCC1, MCCC2, GCDH
GOBP_CYCLIC_GMP_AMP_TRANSMEMBRANE_IMPORT_ACROSS_PLASMA_MEMBRANE	0.717778	0.863667	0.447938	0.799708	322	5	LRRC8C, SLC19A1
GOBP_CYTOPLASM_ORGANIZATION	0.717813	0.863667	-0.358565	-0.833918	406	15	ETV6, TFCP2L1, TDRD5, TDRD7, TDRD10
GOBP_DORSAL_SPINAL_CORD_DEVELOPMENT	0.717813	0.863667	-0.358991	-0.834909	406	15	DAAM2, GDF7, LHX3, LHX5, WNT3A
HP_CYSTOID_MACULAR_EDEMA	0.717813	0.863667	-0.358447	-0.833644	406	15	KIAA1549, IDH3A
HP_BIVENTRICULAR_HYPERTROPHY	0.718085	0.863784	-0.408661	-0.806478	404	7	CACNA1D, PRKAG2, MED13L
GOCC_RNA_POLYMERASE_II_TRANSCRIPTION_REPRESSOR_COMPLEX	0.718182	0.863784	0.349964	0.802844	315	12	CTNNB1, MYC, FOXO3, DDX20
GOMF_17_BETA_HYDROXYSTEROID_DEHYDROGENASE_NADPLUS_ACTIVITY	0.718182	0.863784	0.349764	0.802386	315	12	HSD17B4, HSD17B12, HSD17B10
GOBP_MYELOID_PROGENITOR_CELL_DIFFERENTIATION	0.71836	0.863784	-0.433404	-0.810587	402	6	DPF2
GOBP_DELAMINATION	0.71836	0.863784	-0.43216	-0.80826	402	6	AKNA
GOBP_MITOCHONDRIAL_RNA_CATABOLIC_PROCESS	0.718427	0.863784	0.467169	0.797358	346	4	GRSF1, PDE12
GOBP_DOLICHYL_DIPHOSPHATE_BIOSYNTHETIC_PROCESS	0.718427	0.863784	0.46644	0.796113	346	4	SRD5A3, NUS1, DHDDS, DOLK
GOBP_NEPHRIC_DUCT_FORMATION	0.718427	0.863784	0.466987	0.797046	346	4	HNF1B, BMP4
HP_IRREGULAR_EPIPHYSES	0.71843	0.863784	-0.32478	-0.82847	420	22	SLC26A2, NANS, COL9A2, COL9A3
HP_SCARRING	0.718563	0.863784	-0.254639	-0.892126	479	144	PKP1, BEST1, ITGA6, SLC35C1, KRT14, ITGB4, NLRP1, IMPDH1, LAMC2, KIAA1549, COL1A1, B4GALT7, PDE6A, ABCA4, IDH3A, PLOD1, NCSTN, RP9, IFT140, AHR, TGFBR1, LAMB3, LRP1
GOBP_ESTABLISHMENT_OR_MAINTENANCE_OF_TRANSMEMBRANE_ELECTROCHEMICAL_GRADIENT	0.718638	0.863784	-0.388413	-0.802704	400	9	ATP1A3, ATP12A, BAX, SLC22A1
GOBP_POSITIVE_REGULATION_OF_MESENCHYMAL_STEM_CELL_PROLIFERATION	0.71869	0.863784	-0.493887	-0.825051	372	4	FERMT2, LTBP3
GOBP_REGULATION_OF_NEUROTRANSMITTER_RECEPTOR_LOCALIZATION_TO_POSTSYNAPTIC_SPECIALIZATION_MEMBRANE	0.718693	0.863784	-0.410129	-0.819451	395	8	DAG1, ADAM10, RAP1A
GOMF_OXIDOREDUCTASE_ACTIVITY_ACTING_ON_A_SULFUR_GROUP_OF_DONORS_DISULFIDE_AS_ACCEPTOR	0.718693	0.863784	-0.410545	-0.820282	395	8	DNAJC10
GOCC_SAGA_COMPLEX	0.718919	0.863988	-0.3603	-0.840701	398	16	KAT2B, ATXN7L3, SUPT3H, SUPT20H, USP22, TAF6
GOBP_POSITIVE_REGULATION_OF_PROTEIN_SECRETION	0.719033	0.864038	-0.261739	-0.88362	475	109	PCK2, HIF1A, ABCG1, ANO1, GLUL, SOX4, PFKFB2, RBP4, PPARG, ANG, AACS, PLA2G6, TGFB2, TRPM4, ABAT, TLR4, PPARD
HP_FEMORAL_BOWING	0.719072	0.864038	0.288902	0.852504	278	35	PLOD2, SGMS2, DYNC2H1, FLNA, LIFR, DYM, COL11A1, RSPRY1
GOBP_SYMPATHETIC_NERVOUS_SYSTEM_DEVELOPMENT	0.719237	0.86417	-0.339955	-0.83017	414	18	INSM1, SOX4
GOBP_REGULATION_OF_ESTABLISHMENT_OR_MAINTENANCE_OF_CELL_POLARITY	0.719424	0.864327	0.318131	0.838433	299	21	PTK2B, RUFY3, KIF20B, FLOT2, RICTOR, RACK1
HP_DILATION_OF_LATERAL_VENTRICLES	0.719888	0.864675	0.256146	0.881423	256	72	PPP3CA, NDUFB11, SON, KLHL15, HS6ST2, YIPF5, PDHA1, GCDH, ATP6AP2, WARS2, EEF1A2, KIAA0753, SNRPN, CCDC174, CAMK2B, KIAA0586, SPG11, PUS3, SATB1, CSPP1, RAB3GAP1
GOBP_CEREBELLAR_PURKINJE_CELL_GRANULE_CELL_PRECURSOR_CELL_SIGNALING_INVOLVED_IN_REGULATION_OF_GRANULE_CELL_PRECURSOR_CELL_PROLIFERATION	0.72	0.864675	0.445984	0.796218	323	5	SHH, SMO
HP_ABNORMAL_MANDIBULAR_RAMUS_MORPHOLOGY	0.72	0.864675	0.445676	0.795669	323	5	PLCB4, GNAI3, KCNJ2
GOBP_LIPID_TRANSLOCATION	0.720102	0.864675	0.277099	0.869693	282	44	ATP8A1, ATP9A, ATP8A2, ANO6, ATP11C
GOBP_MAST_CELL_PROLIFERATION	0.720149	0.864675	-0.550557	-0.863651	385	3	ENPP3
GOMF_FUCOSE_BINDING	0.720149	0.864675	-0.550128	-0.862979	385	3	FUOM, COLEC11, ACR
GOBP_COENZYME_A_METABOLIC_PROCESS	0.720358	0.864675	0.32268	0.808595	321	16	CROT, MCCC2, HMGCR, DCAKD, ACAT1, PANK1
HP_LARYNGOMALACIA	0.720379	0.864675	-0.277119	-0.853969	455	58	PKDCC, SOX9, FGFR2, KRT14, SOX4, KCNMA1, GALC, AFF4, HDAC4
HP_ILEUS	0.720455	0.864675	0.34899	0.80061	316	12	SLC6A8, FAH, EWSR1, PPOX
GOBP_POSTSYNAPSE_TO_NUCLEUS_SIGNALING_PATHWAY	0.720508	0.864675	-0.409382	-0.817957	396	8	RNF10, RELA
GOCC_NADPH_OXIDASE_COMPLEX	0.720508	0.864675	-0.409426	-0.818045	396	8	NCF2, DUOX2, NOX1, CYBB, NOXA1, NCF1, DUOX1, CYBA
GOBP_HYALURONAN_METABOLIC_PROCESS	0.720539	0.864675	-0.318155	-0.830457	427	24	SMPD3, ITIH6, EGF
HP_ACQUIRED_ABNORMAL_HAIR_PATTERN	0.720588	0.864675	0.289842	0.841073	293	30	ANTXR1, NECTIN4, AP2M1, PQBP1, CNBP, BLM
GOBP_SUBSTRATE_DEPENDENT_CELL_MIGRATION_CELL_EXTENSION	0.720621	0.864675	0.378928	0.785451	324	8	NRP1, OPHN1
GOBP_NEGATIVE_REGULATION_OF_CELLULAR_RESPONSE_TO_OXIDATIVE_STRESS	0.720648	0.864675	0.573873	0.846135	355	2	NCOA7, OXR1
GOBP_ASPARTATE_TRANSMEMBRANE_TRANSPORT	0.720721	0.864675	0.376236	0.797021	319	9	SLC3A1, LRRC8C, SLC25A22, SLC25A18
GOBP_PREPULSE_INHIBITION	0.720721	0.864675	0.377216	0.799097	319	9	GRIN3A, CHD8
HP_NEOPLASM_OF_THE_LARYNX	0.720721	0.864675	0.377266	0.799202	319	9	CHEK2, MSH6, MSH2, MDM2, MLH1
GOMF_TRANSMITTER_GATED_CHANNEL_ACTIVITY	0.720854	0.864683	-0.286104	-0.839437	438	44	CHRNB2, GRID1, GABRB3, GABRD
GOBP_MACROPHAGE_CHEMOTAXIS	0.72089	0.864683	-0.315754	-0.829747	420	26	THBS1, C5, CKLF, CSF1, MTUS1, MSTN, CSF1R, MAPK1, TRPV4
GOMF_PROTEIN_PHOSPHATASE_BINDING	0.720896	0.864683	-0.255033	-0.884027	482	130	ATP2B4, EGFR, GHR, GNA12, ANK1, PXN, STYXL1, AKAP5, CEACAM1, SLC9A1, PPP1CA, PPP6R2, STRN, FOXO1, PPP1R15A, JAK3, MFHAS1, SPHK1, STAT3, DLG4, ANKLE2, BOD1, PDLIM4, VRK3, IQGAP1, EIF2AK3, MAPK14, JUP, MYO16, STRN4, CADM4, STAU1, CSK, KCNN4, PTPN1
GOBP_POSITIVE_REGULATION_OF_NATURAL_KILLER_CELL_MEDIATED_IMMUNE_RESPONSE_TO_TUMOR_CELL	0.721014	0.864691	-0.45191	-0.812569	397	5	NECTIN2
GOBP_L_CYSTINE_TRANSPORT	0.721014	0.864691	-0.451441	-0.811726	397	5	SLC1A4
GOBP_NEUTROPHIL_CHEMOTAXIS	0.721184	0.864827	-0.271977	-0.861866	462	70	CAMK1D, DPP4, RAC1, CXCL10, TGFB2, RAC2, CKLF, SLIT2, CXCL11
GOBP_REGULATION_OF_RECEPTOR_CATABOLIC_PROCESS	0.72134	0.864948	-0.369088	-0.807348	408	11	ANXA2, FURIN
GOBP_NEUTROPHIL_ACTIVATION_INVOLVED_IN_IMMUNE_RESPONSE	0.721831	0.865412	-0.345778	-0.830409	409	17	MYD88, STXBP2, VAMP8, SCNN1B
GOCC_EARLY_PHAGOSOME	0.721839	0.865412	0.366694	0.809322	313	11	SYK, APPL1
GOBP_REGULATION_OF_TRANSPOSITION	0.722034	0.865455	-0.33273	-0.822675	425	19	APOBEC3F, APOBEC3C, ZNF93, SIRT7, TDRD9, TEX19
GOBP_REGULATION_OF_MITOCHONDRIAL_FISSION	0.722222	0.865455	-0.317894	-0.829774	428	24	SPIRE1, BNIP3, PPARG, MUL1, FIS1, RALBP1, RALA
GOMF_CYSTEINE_TYPE_PEPTIDASE_ACTIVITY	0.722388	0.865455	0.236445	0.916351	241	151	CAPNS1, USP5, USP43, ZC3H12A, USP13, CAPN7, USP25, USP9X, USP11, OTUD4, USP16, USP9Y, BRCC3, YOD1, PSMD14, ESPL1, CASP3, OTULIN, JOSD1, USP7, CASP8, USP24, USP51, COPS4, USP21, USP37, PDIA3, STAMBPL1, CFLAR, UFSP2, USP28
GOBP_GOLGI_TO_ENDOSOME_TRANSPORT	0.72242	0.865455	-0.368094	-0.819003	405	12	WIPI1, KIF16B, SORT1, AP2A1, AP4M1, VPS13C, RAB14, KLHL20
HP_HIP_FLEXOR_WEAKNESS	0.72242	0.865455	-0.368257	-0.819365	405	12	GNE, FLNC, DOK7, RAPSN
GOBP_NEGATIVE_REGULATION_OF_PROTEIN_DEPHOSPHORYLATION	0.722488	0.865455	0.299076	0.844321	301	27	FKBP1A, ENSA, MASTL, ARPP19, GNAI2
GOBP_POSITIVE_REGULATION_OF_INOSITOL_TRISPHOSPHATE_BIOSYNTHETIC_PROCESS	0.722543	0.865455	-0.490466	-0.819336	374	4	HRH1
GOBP_ENDOCARDIAL_CUSHION_TO_MESENCHYMAL_TRANSITION	0.722543	0.865455	-0.493253	-0.823991	374	4	ACVRL1, ENG
HP_TESTICULAR_ADRENAL_REST_TUMOR	0.722543	0.865455	-0.491512	-0.821084	374	4	NNT
HP_LEYDIG_CELL_NEOPLASIA	0.722543	0.865455	-0.491512	-0.821084	374	4	NNT
GOBP_REGULATION_OF_MEMBRANE_DEPOLARIZATION_DURING_CARDIAC_MUSCLE_CELL_ACTION_POTENTIAL	0.722567	0.865455	0.464912	0.793506	348	4	SLMAP, ANK3
GOBP_NEGATIVE_REGULATION_OF_LIPID_TRANSPORT	0.722603	0.865455	-0.322889	-0.83056	421	23	THBS1, EGF, FIS1, CRY2, ITGB3, PCSK9, NR1H2, NR1H3, AKT2, APOC1
HP_GENU_RECURVATUM	0.722603	0.865455	-0.322567	-0.829732	421	23	CANT1, SLC6A9, B4GALT7, FBN1, MCOLN1, AP4M1, AP4S1
GOBP_G1_TO_G0_TRANSITION	0.722704	0.865508	-0.339557	-0.829198	416	18	SMPD3, CYP27B1, GATA6, RIDA, STRADA, TP53, RNF112, EZH2
GOBP_MUSCLE_ATROPHY	0.722973	0.865659	0.370692	0.785277	320	9	FOXO3, CFLAR, RPS6KB1, IL15
GOBP_POSITIVE_REGULATION_OF_CELL_CELL_ADHESION_MEDIATED_BY_CADHERIN	0.722973	0.865659	0.372239	0.788554	320	9	FOXA1, WNT5A, PTPRU
GOBP_REGULATION_OF_MITOCHONDRIAL_FUSION	0.723022	0.865659	-0.378411	-0.799175	401	10	VAT1, BNIP3
GOBP_STEROID_BIOSYNTHETIC_PROCESS	0.723054	0.865659	-0.255393	-0.894454	482	147	HMGCS2, ATP1A1, OSBPL3, PRLR, SEC14L2, ABCG1, INSIG1, OSBPL2, DHCR24, STARD4, ASAH1, BMP2, CYB5R1, OSBPL7, IGF1R, CYP27B1, ACBD3, SREBF1, ERLIN2, ACAA2, SNAI2, OSBPL9, OSBPL6, PRKAG2, CYB5R2
GOBP_NEGATIVE_REGULATION_OF_HISTONE_PHOSPHORYLATION	0.723176	0.865677	0.511244	0.814152	336	3	UBE2B, PPP4R2, PPP4C
GOBP_POSITIVE_REGULATION_OF_ATTACHMENT_OF_SPINDLE_MICROTUBULES_TO_KINETOCHORE	0.723356	0.865677	0.425213	0.804555	318	6	CCNB1, AURKB, HNRNPU
GOMF_PHOSPHATIDYLETHANOLAMINE_FLIPPASE_ACTIVITY	0.723356	0.865677	0.425672	0.805425	318	6	ATP8A2, ATP11C, ATP11B
GOBP_CALCIUM_DEPENDENT_CELL_CELL_ADHESION_VIA_PLASMA_MEMBRANE_CELL_ADHESION_MOLECULES	0.723404	0.865677	-0.298977	-0.84404	441	34	FXYD5, CDH10, AJUBA, CDH13, CDH17
GOBP_POSITIVE_REGULATION_OF_PROTEIN_LOCALIZATION_TO_CENTROSOME	0.723404	0.865677	-0.407197	-0.803588	407	7	NUP62
GOMF_RNA_POLYMERASE_II_INTRONIC_TRANSCRIPTION_REGULATORY_REGION_SEQUENCE_SPECIFIC_DNA_BINDING	0.723404	0.865677	-0.407069	-0.803336	407	7	ZNF350
GOBP_MAINTENANCE_OF_PROTEIN_LOCATION_IN_CELL	0.723539	0.865767	-0.276692	-0.852653	457	58	SCIN, INSIG1, PML, OS9, HK1, CCDC88A, TMSB10, DBN1, KDELR3, TWF2, HK2, SYNE1, TAF8
HP_CYTOCHROME_C_OXIDASE_NEGATIVE_MUSCLE_FIBERS	0.723592	0.865767	-0.344719	-0.827867	410	17	TK2, SURF1, ETHE1, TACO1, LRPPRC
GOBP_REGULATION_OF_GLIOGENESIS	0.723705	0.865771	-0.27369	-0.872465	460	75	PRKCH, HES1, RNF10, SIRT2, CLCF1, MTOR, DAG1, BMP2, ID4, SERPINE2, LDLR
GOBP_PENILE_ERECTION	0.723708	0.865771	-0.431513	-0.807051	405	6	VGF, ADA
HP_MYOKYMIA	0.723827	0.865777	-0.359028	-0.822405	400	14	PNKD, CACNA1G, ADCY5, PRKCG, SPTBN2, UCHL1
GOBP_PROTEIN_TRANSMEMBRANE_TRANSPORT	0.723861	0.865777	0.263763	0.872824	269	60	HSPA5, AZGP1, MCL1, HSPD1, TOMM22, PEX5, DNAJC19, TRAM1L1, SEC61A1, AIFM1, TIMM21, GRPEL1, PEX26, TRAM1, TOMM70, LONP2, TIMM23B
GOBP_NEURON_GLIAL_CELL_SIGNALING	0.723881	0.865777	-0.545064	-0.855035	387	3	GABBR2, ADRA1D, ADRA1A
GOBP_ESTABLISHMENT_OF_BLOOD_BRAIN_BARRIER	0.724014	0.86587	-0.38685	-0.799474	403	9	LSR, MFSD2A, ADGRA2
GOBP_LONG_CHAIN_FATTY_ACYL_COA_METABOLIC_PROCESS	0.724315	0.866147	-0.322013	-0.828305	422	23	ELOVL2, ACSL5, THEM5, ACSL3, DGAT1, ACSBG1, ELOVL4
HP_POSTERIOR_PITUITARY_DYSGENESIS	0.724437	0.866147	-0.338808	-0.827369	417	18	VANGL2, MTHFR, GPR161, WDR11
GOBP_SEQUESTERING_OF_TRIGLYCERIDE	0.724508	0.866147	-0.365463	-0.826131	404	13	PLIN2, PPARG
HP_PROMINENT_EYELASHES	0.724508	0.866147	-0.365461	-0.826127	404	13	SOX4, DPF2, SMARCD1
GOBP_REGULATION_OF_GLYCOGEN_CATABOLIC_PROCESS	0.724638	0.866147	-0.450639	-0.810283	399	5	PPP1CA, PPP1CB
GOBP_REGULATION_OF_PHOTORECEPTOR_CELL_DIFFERENTIATION	0.724638	0.866147	-0.450776	-0.81053	399	5	SOX9
HP_ABNORMAL_PULSE	0.724638	0.866147	-0.451007	-0.810946	399	5	XYLT2, ENPP1, XYLT1, ABCC6
GOBP_N_TERMINAL_PROTEIN_AMINO_ACID_ACETYLATION	0.724868	0.866355	-0.356053	-0.828075	410	15	SOX4, KAT2B, NAA35
GOBP_ADULT_LOCOMOTORY_BEHAVIOR	0.725118	0.866587	-0.276798	-0.863465	458	64	DRD2, SPTBN4, INPP5F, NPC1, TMOD1, HIPK2, SEZ6, BTBD9, APP, CTNS, ARCN1, NTSR1, FXN, HTRA2, UCHL1, ABHD12, CNTN2, FOXA2
HP_DECREASED_CERVICAL_SPINE_FLEXION_DUE_TO_CONTRACTURES_OF_POSTERIOR_CERVICAL_MUSCLES	0.725177	0.866591	-0.406713	-0.802634	408	7	SYNE1, FHL1, LMNA
GOBP_REGULATION_OF_MORPHOGENESIS_OF_AN_EPITHELIUM	0.725363	0.866746	-0.282066	-0.858228	448	54	VEGFA, SFRP1, SOX9, PDGFA, WNT5B, WNT2, EGF, CXCL10
GOMF_BUTYRATE_COA_LIGASE_ACTIVITY	0.72549	0.86683	-0.430318	-0.804816	406	6	ACSF2, ACSM1
HP_RETINAL_FOLD	0.725806	0.867105	-0.386104	-0.797934	404	9	TSPAN12, FZD4
GOMF_AMYLOID_BETA_BINDING	0.725832	0.867105	-0.276244	-0.858429	457	63	CACNA1B, FZD5, ATP1A3, CRYAB, FZD4, LDLR, TGFB2, DLGAP3, CLSTN1, ITM2B, LRP1, TLR4, ITM2C, EPHB2, LDLRAP1, APBB3, CACNA1A, FBXO2, LDLRAD3, BACE1, APBB1, CST3, GSAP
GOBP_GANGLIOSIDE_BIOSYNTHETIC_PROCESS	0.725979	0.867182	-0.366196	-0.814779	407	12	ST3GAL1, ST3GAL2
HP_SYSTEMIC_LUPUS_ERYTHEMATOSUS	0.726027	0.867182	-0.320579	-0.824618	423	23	PEPD, SMPD1, DDX41
GOBP_REGULATION_OF_PROTEIN_POLYUBIQUITINATION	0.726161	0.867182	0.309665	0.84978	296	25	SKP2, UBR5, PLAA, DDX3X, TRIP12, UBE2V2, BIRC2, RNF40, UBE2V1, NOD2, FOXF2, PPIA
HP_CURLY_HAIR	0.726161	0.867182	0.30989	0.850397	296	25	KRAS, SON, RAF1, USP9X
GOBP_POSITIVE_REGULATION_OF_AMYLOID_BETA_FORMATION	0.726437	0.867182	0.333612	0.808535	315	15	CLU, EPHA4, CASP3
GOMF_MUSCLE_ALPHA_ACTININ_BINDING	0.726437	0.867182	0.333059	0.807196	315	15	PKD2, TTN, PALLD, SYNPO2
HP_SCLERODERMA	0.726437	0.867182	0.363709	0.802733	315	11	LBR, WRN, UROD, POLD1, LEMD3
GOBP_GUANINE_METABOLIC_PROCESS	0.726449	0.867182	-0.448939	-0.807228	400	5	GDA
HP_GENERALIZED_LYMPHADENOPATHY	0.726449	0.867182	-0.448534	-0.806498	400	5	IFNGR1, RAC2
GOMF_INOSITOL_1_4_5_TRISPHOSPHATE_BINDING	0.726457	0.867182	0.373481	0.811389	323	10	ITPR2, PLCL2, TRPC1
GOMF_EFFLUX_TRANSMEMBRANE_TRANSPORTER_ACTIVITY	0.726619	0.867213	-0.37757	-0.797398	403	10	ABCC4, XPR1, SLC29A4
GOBP_KERATINOCYTE_APOPTOTIC_PROCESS	0.726708	0.867213	0.459329	0.783976	350	4	ZFP36L1
GOCC_SORTING_ENDOSOME	0.726708	0.867213	0.45958	0.784404	350	4	NRP1, ARHGAP1
HP_MENINGOENCEPHALOCELE	0.726708	0.867213	0.459621	0.784474	350	4	POMT2, POMT1, FKTN, FKRP
GOBP_PROTEIN_MATURATION_BY_IRON_SULFUR_CLUSTER_TRANSFER	0.727273	0.867753	0.373373	0.773937	327	8	MAGEF1, GLRX5, MMS19, GLRX3
HP_DECREASED_PATELLAR_REFLEX	0.727273	0.867753	-0.430125	-0.804454	407	6	HADHB
GOBP_ESTABLISHMENT_OF_TISSUE_POLARITY	0.727417	0.867858	-0.275824	-0.857122	458	63	ROR1, SFRP1, ASTN2, TIAM1, RAC1, VANGL2, SMURF1, BRSK1, CELSR3, PRICKLE1
GOBP_REGULATION_OF_CALCIUM_ION_TRANSMEMBRANE_TRANSPORTER_ACTIVITY	0.727554	0.867954	-0.270804	-0.863983	469	73	DRD2, ADRA2A, CACNA2D1, STIM1, CALM2, SLC9A1, PLA2G6, STAC3, CACNB3, EHD3, GPR35, GEM, JPH3, FKBP1B, CDK5, ANK2, HRC
HP_ABNORMAL_COCHLEA_MORPHOLOGY	0.72774	0.868109	-0.319555	-0.821983	424	23	CIB2, MYO7A, COL4A6, COCH
HP_HEMOTHORAX	0.727891	0.868214	0.422704	0.799808	320	6	EIF2AK4, EXT1, COL3A1
GOBP_POST_TRANSLATIONAL_PROTEIN_MODIFICATION	0.728205	0.868214	0.284028	0.843162	283	36	FOLH1, ESCO2, DSCC1, TTL, UBE2M, VIPAS39, UBA3, AGBL1, FN3KRP, STT3B, ATG7, SUMF1, RBX1, RNF7
HP_MULTIPLE_MYELOMA	0.728261	0.868214	-0.447563	-0.804753	401	5	CCND1, LIG4
GOCC_GROWTH_FACTOR_COMPLEX	0.728311	0.868214	0.39444	0.784886	318	7	IGFBP3, PDGFB, IGFBP5
HP_APLASIA_OF_THE_MUSCULATURE	0.728311	0.868214	0.394277	0.784561	318	7	TBX3, PLXND1, LMX1B
GOBP_REGULATION_OF_BONE_MINERALIZATION_INVOLVED_IN_BONE_MATURATION	0.728324	0.868214	-0.485407	-0.810885	377	4	LTF, GREM1
GOBP_VENTRAL_SPINAL_CORD_DEVELOPMENT	0.728426	0.868214	0.281097	0.845792	286	38	GLI3, LRP8, GATA2, DYNC2H1, SUFU, LMO4, ZC4H2, TCTN1, SHH
GOBP_INNER_EAR_AUDITORY_RECEPTOR_CELL_DIFFERENTIATION	0.728499	0.868214	-0.307979	-0.835486	431	29	HES1, MYCL, MYO7A, ESRP1, SLC9A3R1, MCOLN3
GOBP_REGULATION_OF_BMP_SIGNALING_PATHWAY	0.728528	0.868214	-0.267621	-0.864643	474	80	SFRP1, HES1, TWSG1, NEO1, ITGA3, NBL1, SMURF1, PPARG, TRIM33, CRIM1, HIPK2, MSX1, ACVRL1, SKOR1, FBN1, ENG, GATA4, GATA6, CHRD, GREM1, FBXL15
GOMF_HISTONE_ACETYLTRANSFERASE_BINDING	0.728669	0.868214	-0.322085	-0.821596	426	22	TRIP4, CEBPB, SIRT2, TRIM68
HP_ACRAL_BLISTERING	0.728723	0.868214	-0.406161	-0.801544	410	7	ITGB4, COL17A1
GOMF_CCR5_CHEMOKINE_RECEPTOR_BINDING	0.728778	0.868214	0.457298	0.780509	351	4	STAT1, CNIH4, JAK1
GOMF_LYSOPHOSPHATIDIC_ACID_PHOSPHATASE_ACTIVITY	0.728778	0.868214	0.457677	0.781156	351	4	EPHX2, PLPPR4, PLPP6
HP_PATCHY_CHANGES_OF_BONE_MINERAL_DENSITY	0.728778	0.868214	0.458226	0.782094	351	4	LBR, MTAP, TBCE
GOBP_AXON_ENSHEATHMENT_IN_CENTRAL_NERVOUS_SYSTEM	0.728873	0.868214	-0.343216	-0.824257	413	17	MYRF, ID4, NCSTN, FA2H
HP_OTOSCLEROSIS	0.728889	0.868214	0.441799	0.788748	327	5	IDS, BPTF
HP_ELEVATED_CIRCULATING_GLUTARIC_ACID_CONCENTRATION	0.728889	0.868214	0.442205	0.789473	327	5	GCDH, DNAJC19, ETFDH
HP_ABNORMAL_CIRCULATING_APOLIPOPROTEIN_CONCENTRATION	0.728889	0.868214	0.440102	0.785717	327	5	LPL, ATP6V1A
GOBP_ONCOSTATIN_M_MEDIATED_SIGNALING_PATHWAY	0.729055	0.868214	-0.429049	-0.802443	408	6	PRLR, OSMR
GOMF_SIGNAL_RECOGNITION_PARTICLE_BINDING	0.729055	0.868214	-0.429761	-0.803774	408	6	DERL1, SRPRA, SRP9, SRP68
HP_SECONDARY_AMENORRHEA	0.729064	0.868214	-0.284939	-0.836018	443	44	FGFR1, PPARG, SPRY4, EIF2B4, WDR11, RCBTB1, BNC1, TKT
GOBP_ESTROUS_CYCLE	0.72912	0.868214	0.342524	0.802076	322	13	PCNA, MDK, OXTR, PTN, TRPM2, EGR1, ADNP
HP_ABNORMALITY_OF_THE_5TH_METACARPAL	0.72912	0.868214	0.342415	0.801821	322	13	FLNA, LBR, GNAS, FERMT1, KIAA0586, CSPP1
GOBP_POSITIVE_REGULATION_OF_ARP2_3_COMPLEX_MEDIATED_ACTIN_NUCLEATION	0.729391	0.868361	-0.384796	-0.79523	406	9	WASF3, WASL
HP_ABNORMALITY_OF_THE_FOOT_MUSCULATURE	0.729391	0.868361	-0.384809	-0.795257	406	9	GNE, DNM2
HP_FATTY_REPLACEMENT_OF_SKELETAL_MUSCLE	0.729412	0.868361	0.325163	0.824429	309	18	VCP, HNRNPA1, FXR1, FLAD1
GOMF_TRANSFORMING_GROWTH_FACTOR_BETA_ACTIVATED_RECEPTOR_ACTIVITY	0.729545	0.868453	0.343433	0.78786	320	12	LTBP1, BMPR1A, BMPR2
HP_ABNORMALITY_OF_THE_ISCHIUM	0.729636	0.868462	-0.336847	-0.82258	420	18	FGFR2, IRF5, KIAA0319L, TBX15, EXTL3
GOBP_PLACENTA_BLOOD_VESSEL_DEVELOPMENT	0.729665	0.868462	0.298002	0.841287	304	27	PKD2, NR2F2, NSDHL, RBM15, NOTCH2, ITGB8, RBPJ, HS6ST1, HEY1
GOBP_NEUROTRANSMITTER_BIOSYNTHETIC_PROCESS	0.72973	0.868472	0.36905	0.781797	323	9	NOS1
HP_SELECTIVE_TOOTH_AGENESIS	0.729951	0.868623	-0.297845	-0.840846	445	34	FGFR1, TGFA, CDH1, ATP6V1B2, CDH3, PAX9, MSX1, LRP6
HP_AVASCULAR_NECROSIS	0.730109	0.868623	-0.275599	-0.86703	467	68	HPGD, SLC2A10, INPP5K, FGFR1
GOBP_NEGATIVE_REGULATION_OF_SCHWANN_CELL_PROLIFERATION	0.730159	0.868623	0.421842	0.798178	321	6	CERS2, DICER1
HP_ABNORMAL_CSF_PYRUVATE_FAMILY_AMINO_ACID_CONCENTRATION	0.730159	0.868623	0.422369	0.799174	321	6	PDHA1, DLAT, PDHX, PET117
GOBP_REGULATION_OF_REACTIVE_OXYGEN_SPECIES_METABOLIC_PROCESS	0.730205	0.868623	0.24298	0.906706	248	117	SLC5A3, DHFR, SYK, SOD1, FOXM1, ZC3H12A, ARG2, PRDX2, PDK3, PTK2B, TRAP1, BCL2, TFAP2A, FOXO3, BMP7, ABCB7, COQ7, GNAI2, ADGRB1, PDGFB
GOBP_AZOLE_TRANSMEMBRANE_TRANSPORT	0.730216	0.868623	-0.377005	-0.796206	405	10	SLC7A1, SLC15A4
HP_GENERALIZED_HYPERTRICHOSIS	0.73025	0.868623	-0.484944	-0.810111	378	4	KCNN3, ATP6V1B2
GOBP_REGULATION_OF_SECONDARY_HEART_FIELD_CARDIOBLAST_PROLIFERATION	0.730838	0.869134	-0.428272	-0.80099	409	6	HES1
GOBP_MONOTERPENOID_METABOLIC_PROCESS	0.730849	0.869134	0.454773	0.7762	352	4	CYP2D6, CYP1A2, CYP2E1, CYP3A4
GOBP_REGULATION_OF_AXON_DIAMETER	0.730849	0.869134	0.455075	0.776716	352	4	NEFL, XK, WNT7A
GOBP_REGULATION_OF_ARACHIDONIC_ACID_SECRETION	0.731111	0.869264	0.43929	0.784267	328	5	SYK, PLA2R1
HP_OSTEOARTHRITIS_OF_THE_SMALL_JOINTS_OF_THE_HAND	0.731111	0.869264	0.438939	0.78364	328	5	TRAPPC2, SMAD3
GOBP_NEGATIVE_REGULATION_OF_STEROID_METABOLIC_PROCESS	0.731164	0.869264	-0.318986	-0.820519	426	23	ATP1A1, INSIG1, BMP2, CYP27B1, ERLIN2, SNAI2
GOBP_RETINAL_ROD_CELL_DEVELOPMENT	0.731183	0.869264	-0.383895	-0.793367	407	9	NAGLU
GOMF_INSULIN_LIKE_GROWTH_FACTOR_I_BINDING	0.731377	0.86939	0.339342	0.794626	323	13	IGFBP2, IGFBP3, IGFBP5
HP_ABDOMINAL_PAIN	0.731405	0.86939	-0.243672	-0.90546	530	257	F5, DDIT3, FGF13, SPTBN1, SPINK1, ERBB3, CD55, ANK1, PTPN3, TNFRSF1A, P4HA2, IRF2BP2, STX1A, ATP8B1, COL4A5, GNE, ECE1, HEXB, COL4A6, SLC40A1, CDKN1A, PML, GTF2IRD1, IKZF1, NNT, BMP2, TMEM127, F12, BCL7B, EIF4H, TCIRG1, MITF, TRPM4, PMS2, TBL2, EPCAM, SCARB2, CLDN4, STAT3, RUNX1, TLR4, SREBF1
GOMF_CORE_PROMOTER_SEQUENCE_SPECIFIC_DNA_BINDING	0.731458	0.86939	0.287973	0.846382	285	34	TBPL1, REST, NPM1, AGO2, MYC, UBTF, SNAPC3, FOS, TAF1, STAT1
GOCC_PML_BODY	0.731563	0.869449	0.247353	0.888783	247	96	TP53INP1, SUMO3, CHEK2, SRSF2, NBN, ATRX, TOPBP1, PIAS2, WDFY3, BASP1, USP7, ATR, TDP2, BLM, RPA2, EIF3E, EIF4ENIF1, RPA1
GOBP_CELLULAR_EXTRAVASATION	0.731826	0.869608	-0.280525	-0.853539	452	54	IL1R1, ST3GAL4, GCNT1, ICAM1
HP_ABNORMALITY_OF_THALAMUS_MORPHOLOGY	0.73183	0.869608	0.279408	0.85524	291	40	POMT2, GTPBP3, SUFU, NF2, POMGNT1, PDGFB, TWNK, MFF, SMO, TERT, PTCH1, JAM2, SETD5, AKT1, CP, PIK3C2A, RANBP2, NDUFB8
GOCC_CLOCK_BMAL_TRANSCRIPTION_COMPLEX	0.731884	0.869608	-0.446902	-0.803564	403	5	NPAS2, ARNTL
GOBP_NEGATIVE_REGULATION_OF_ADENYLATE_CYCLASE_ACTIVITY	0.731922	0.869608	-0.352625	-0.820104	414	15	DRD2, AKAP5
GOBP_SYNAPTIC_VESICLE_CYTOSKELETAL_TRANSPORT	0.732394	0.870102	-0.34286	-0.823402	415	17	AP3B2, AP3S2, AP3S1
GOBP_EPITHELIAL_MESENCHYMAL_CELL_SIGNALING	0.73262	0.87017	-0.42781	-0.800125	410	6	PDGFA
GOBP_NEGATIVE_REGULATION_OF_STEM_CELL_PROLIFERATION	0.73262	0.87017	-0.427515	-0.799573	410	6	OVOL1, SNAI2
GOMF_GPI_ANCHOR_BINDING	0.73262	0.87017	-0.42764	-0.799806	410	6	MPPE1, CEACAM5
GOBP_REGULATION_OF_ALCOHOL_BIOSYNTHETIC_PROCESS	0.732824	0.870273	0.275354	0.864217	287	44	SOD1, LPCAT3, REST, PTK2B, NFKB1, DHCR7, ERLIN1, BMP6, CLCN2, GFI1, WNT4, MBTPS2
GOBP_DETERMINATION_OF_ADULT_LIFESPAN	0.732852	0.870273	-0.355243	-0.813734	405	14	GHRHR, TFCP2L1
GOBP_POSITIVE_REGULATION_OF_KERATINOCYTE_PROLIFERATION	0.732877	0.870273	0.392993	0.782006	320	7	MDK, NOTCH2, TGM1
GOBP_NUCLEOSIDE_METABOLIC_PROCESS	0.73301	0.870365	-0.279949	-0.845075	452	52	GDA, AMD1, TK2, APOBEC3F, NT5C2, NT5E, NT5C3A, MACROD1, DERA, UPP1, XDH, OARD1, ADA
HP_DECREASED_CORNEAL_REFLEX	0.733333	0.870682	0.437858	0.781711	329	5	WNK1, LIFR, ZFHX2, NTRK1
GOBP_RIG_I_SIGNALING_PATHWAY	0.733496	0.870778	0.307971	0.845132	299	25	OAS3, ANKRD17, C1QBP, PHB2, DDX60, BIRC2
GOBP_POSITIVE_REGULATION_OF_T_HELPER_17_CELL_DIFFERENTIATION	0.733696	0.870778	-0.440432	-0.791932	404	5	NFKBIZ, IL23R, NFKBID, IL23A
GOBP_NEGATIVE_REGULATION_OF_CYTOPLASMIC_TRANSLATION	0.733696	0.870778	-0.441552	-0.793946	404	5	RBM24, CPEB2, CPEB3
GOMF_NEUROTROPHIN_RECEPTOR_ACTIVITY	0.733696	0.870778	-0.440852	-0.792687	404	5	SORT1
GOMF_CORECEPTOR_ACTIVITY_INVOLVED_IN_WNT_SIGNALING_PATHWAY_PLANAR_CELL_POLARITY_PATHWAY	0.733696	0.870778	-0.441561	-0.793961	404	5	ROR1
HP_UPPER_LIMB_AMYOTROPHY	0.733871	0.870893	-0.283154	-0.841261	454	47	GDAP1, HK1, NDRG1, SQSTM1, GIPC1, REEP1, NEFH, FLNC, TIA1
GOBP_TYPE_III_INTERFERON_PRODUCTION	0.733906	0.870893	0.505363	0.804786	341	3	TLR3, IFIH1
HP_OVARIAN_CYST	0.734059	0.870957	-0.271947	-0.870772	471	77	PRLR, HNF1A, SOX9, STX1A, GTF2IRD1, PPARG, BCL7B, EIF4H, MSX1, LIPE, TBL2, CLDN4
HP_LUMBAR_HYPERLORDOSIS	0.734072	0.870957	0.252932	0.865436	264	68	IHH, VCP, SON, POMT2, NSDHL, MED12, DYM, HERC1, TONSL, POMGNT1, TRAPPC2, OBSL1, VPS13B, DPAGT1
HP_ABNORMAL_PULMONARY_INTERSTITIAL_MORPHOLOGY	0.734234	0.871082	-0.256605	-0.877208	488	120	SFTPA2, ITGA3, STX1A, ASAH1, SMPD1, CCDC40, ATP11A, HMOX1, STXBP2, SERPINA1, TTC12, IRF5, NKX2-1, RCBTB1, BNC1, CEACAM6, RAC2, SCARB2, STAT3, KIAA0319L, ZCCHC8
GOBP_PROTEIN_PROCESSING_INVOLVED_IN_PROTEIN_TARGETING_TO_MITOCHONDRION	0.734694	0.871494	0.41872	0.792271	323	6	PMPCA, IMMP1L, PMPCB
GOMF_RNA_2_O_METHYLTRANSFERASE_ACTIVITY	0.734694	0.871494	0.418496	0.791846	323	6	FTSJ1, TRMT44, TRMT13
GOBP_DNA_DEAMINATION	0.734767	0.871514	-0.382443	-0.790367	409	9	APOBEC3F, APOBEC3C, EXOSC5
GOBP_PLATELET_DERIVED_GROWTH_FACTOR_RECEPTOR_ALPHA_SIGNALING_PATHWAY	0.735075	0.871812	-0.540256	-0.847493	393	3	CBL, PDGFRA, CBLB
GOBP_VENTRICULAR_CARDIAC_MUSCLE_CELL_ACTION_POTENTIAL	0.735294	0.872005	0.285308	0.827916	299	30	DSG2, DSC2, DSP, DLG1, PKP2
GOBP_EMBRYONIC_CAMERA_TYPE_EYE_MORPHOGENESIS	0.735495	0.872176	-0.320356	-0.817185	430	22	ALDH1A3, FZD5, HIPK2
GOBP_INNER_EAR_MORPHOGENESIS	0.735614	0.872251	-0.271373	-0.868934	472	77	ALDH1A3, LRIG1, SOX9, MYO7A, FGFR2, INSIG1, TTC39C
HP_ALEXIA	0.735816	0.872423	-0.403112	-0.795527	414	7	PSEN1, TMEM106B, GRN
GOCC_INTRINSIC_COMPONENT_OF_NUCLEAR_INNER_MEMBRANE	0.735892	0.872446	0.338445	0.792525	325	13	LBR, SUN2, TMEM201, LEMD3
GOBP_ANTIFUNGAL_HUMORAL_RESPONSE	0.736031	0.872475	-0.482056	-0.805286	381	4	LTF
GOCC_CLATHRIN_COAT_OF_ENDOCYTIC_VESICLE	0.736142	0.872475	0.371114	0.769253	331	8	AP2M1, EPN2, AP2B1, SGIP1, AP2S1, AP2A2, AP2A1, SLC18A3
GOMF_RDNA_BINDING	0.736142	0.872475	0.370396	0.767766	331	8	BEND3, TSPYL2, BNC2, DHX33
HP_HEMOGLOBINURIA	0.736142	0.872475	0.369954	0.766848	331	8	PIGA, CASK, G6PD, CD59
GOBP_NEGATIVE_REGULATION_OF_CELL_ADHESION_MEDIATED_BY_INTEGRIN	0.736364	0.872671	0.340843	0.78192	323	12	PDE3B, WNK1
GOBP_FACE_DEVELOPMENT	0.736498	0.872763	-0.286712	-0.837852	449	43	ALDH1A3, ALDH1A2, RRAS, COL1A1, PAX9, SGPL1, MSX1, DLX5
HP_ABNORMAL_NEURON_MORPHOLOGY	0.737008	0.8733	-0.2732	-0.854296	467	65	OPTN, SIGMAR1, PRPH, ANXA11, PPARGC1A, ASAH1, PSEN1, ANG, SQSTM1, TMEM106B, ATXN2, PLEKHG5
HP_GENERALIZED_AMINOACIDURIA	0.737213	0.873346	-0.364242	-0.796747	417	11	ETFB, CYP27B1, CTNS
HP_APLASIA_HYPOPLASIA_OF_THE_SACRUM	0.737213	0.873346	-0.350794	-0.815845	417	15	VANGL2, FUCA1, MNX1
HP_PHOTOPHOBIA	0.737216	0.873346	-0.246556	-0.89271	518	185	BEST1, RIMS2, DDB2, CNNM4, CABP4, KRT14, GALC, NLRP1, IMPDH1, KIAA1549, IKZF1, HK1, DRAM2, PDE6A, ABCA4, ATF6, RGS9, IDH3A, RP9, IFT140, AHR, EPCAM, ITM2B, AFG3L2, TLR4, SREBF1, PSAP, PDE6C, COL17A1, KLHL7, CTNS, ST14, POC1B, CA4, PITPNM3
GOBP_STRIATED_MUSCLE_CELL_PROLIFERATION	0.737533	0.873587	0.266831	0.853158	280	49	YAP1, PAXBP1, CDK1, SAV1, BMPR1A, NDRG4, CITED2, NOTCH1, SHH, RBPJ, JARID2, CFLAR, SMAD1
HP_CHRONIC_CONSTIPATION	0.737533	0.873587	0.260351	0.866738	280	61	COL5A2, MSL3, EIF4G1, TRIO, USP9X, FAR1, UBE2A, USP7, DNAJC13, POGZ, LMNB2, HNRNPH2, CREBBP, WASF1, EP300, SMO, SETD1A, OTUD6B
GOBP_VESICLE_MEDIATED_CHOLESTEROL_TRANSPORT	0.737958	0.873922	-0.480545	-0.802763	382	4	PIP4K2A, SYT7, ARL8B
HP_KERATOSIS_PILARIS	0.738014	0.873922	-0.317388	-0.816411	430	23	NLRP1, SOS2, ODC1, LRP1
GOBP_LUNG_EPITHELIUM_DEVELOPMENT	0.738134	0.873922	-0.296612	-0.837363	450	34	ERRFI1, SOX9, FGFR2, WNT2, WNT7B, HOXA5, AIMP2, AGR2
GOBP_STARTLE_RESPONSE	0.738255	0.873922	0.317033	0.794446	329	16	GRIN3A, CHD8
HP_WIDELY_PATENT_FONTANELLES_AND_SUTURES	0.738255	0.873922	0.316887	0.794079	329	16	MSX2, MED12, SETBP1, RBM10
GOCC_SUPER_ELONGATION_COMPLEX	0.738359	0.873922	0.368129	0.763065	332	8	AFF1, EAF1, MLLT3, AFF2, EAF2
HP_DELIRIUM	0.738359	0.873922	0.367817	0.762419	332	8	PRDX1, DNMT1
GOMF_WW_DOMAIN_BINDING	0.738386	0.873922	0.306425	0.840888	301	25	CDC25C, KIF20B, TCEAL4, SCNN1A, LITAF, WBP11, TCEAL1, WBP1, NDFIP1
HP_OSTEOPOROSIS	0.738462	0.873922	-0.243782	-0.899528	527	232	HPGD, PSAT1, RIN2, PRLR, FGFR1, PDE8B, SOX9, CANT1, STX1A, CPLX1, RUNX2, ASAH1, GTF2IRD1, LAMC2, SMPD1, SRC, BMP2, COL1A1, SPRY4, BCL7B, WDR11, IRF5, VPS53, SLCO2A1, PLOD1, EIF4H, SLC9A3R1, BNC1, GLB1, LRP6, TBL2, TNFRSF11A, AIP, CLDN4, LAMB3, RUNX1
HP_ABNORMAL_BRAIN_POSITRON_EMISSION_TOMOGRAPHY	0.738609	0.873922	0.313859	0.827174	307	21	VCP, SUFU, NF2, PDGFB, SMO, TERT, COQ2
GOBP_GLYCOSYLCERAMIDE_BIOSYNTHETIC_PROCESS	0.738657	0.873922	-0.402351	-0.803909	406	8	UGCG, FA2H
GOBP_RETROGRADE_TRANS_SYNAPTIC_SIGNALING	0.738657	0.873922	-0.402154	-0.803515	406	8	DAG1, DAGLB, SYT4
HP_DISTAL_SENSORY_IMPAIRMENT_OF_ALL_MODALITIES	0.738739	0.873922	0.364163	0.771446	327	9	CCT5, HINT1
GOBP_POSITIVE_REGULATION_OF_AMYLOID_PRECURSOR_PROTEIN_CATABOLIC_PROCESS	0.738824	0.873922	0.322872	0.818621	313	18	CLU, EPHA4, CASP3
GOBP_POSITIVE_REGULATION_OF_G_PROTEIN_COUPLED_RECEPTOR_SIGNALING_PATHWAY	0.738908	0.873922	-0.319394	-0.814731	432	22	DRD2, GAS2L2, TMOD2, MRAP2, SLC39A14, PHB, CNTN2, KLK14
HP_ABNORMAL_PLATELET_VOLUME	0.738908	0.873922	-0.330024	-0.82261	432	20	MYH9, ACTN1, SLC35A1, ARPC1B
GOCC_MYELIN_SHEATH	0.738916	0.873922	-0.291829	-0.837113	449	37	SIRT2, GLUL, NCMAP, CALM2, ITPR3
HP_DEEP_PLANTAR_CREASES	0.738977	0.873922	-0.350081	-0.814185	418	15	KCNN3, ATP6V1B2, MTOR, AIP, ATP6V0A2
GOBP_OLIGODENDROCYTE_DEVELOPMENT	0.73913	0.873922	0.286428	0.841841	288	34	CLU, EIF2B5, TPPP, MED12, SHH, EIF2B3, B4GALT6, OLIG1, PRDM8
HP_HYPERMAGNESEMIA	0.73913	0.873922	-0.438648	-0.788723	407	5	GNA11, AP2S1, CLDN10
HP_OROTICACIDURIA	0.73913	0.873922	-0.437903	-0.787383	407	5	ASS1, ASL
HP_HORIZONTAL_PENDULAR_NYSTAGMUS	0.73913	0.873922	-0.437025	-0.785804	407	5	NUP62
GOBP_LIPID_DROPLET_FORMATION	0.739209	0.873922	-0.372507	-0.786706	410	10	ZFYVE1, PLA2G4C
GOBP_G1_TO_G0_TRANSITION_INVOLVED_IN_CELL_DIFFERENTIATION	0.739229	0.873922	0.41657	0.788202	325	6	ZNF503
GOBP_POSITIVE_REGULATION_OF_MIRNA_METABOLIC_PROCESS	0.739229	0.873922	0.416977	0.788972	325	6	ZC3H12A, NFKB1
HP_ABNORMAL_CIRCULATING_ASPARTATE_FAMILY_AMINO_ACID_CONCENTRATION	0.739437	0.874101	-0.339823	-0.816107	419	17	SLC25A13, MTHFR, MAT1A, PNPO
GOBP_SARCOPLASMIC_RETICULUM_CALCIUM_ION_TRANSPORT	0.739691	0.874105	0.286311	0.844857	286	35	CAMK2D, TMEM38A, SRI, DMD, RYR2, CALM3
GOBP_MELANOSOME_ASSEMBLY	0.739884	0.874105	-0.47826	-0.798946	383	4	RAB32, TRAPPC6A
GOCC_OMEGASOME	0.739884	0.874105	-0.478988	-0.800162	383	4	ZFYVE1
GOMF_ERBB_3_CLASS_RECEPTOR_BINDING	0.739884	0.874105	-0.479417	-0.800879	383	4	ERBB3
HP_DILATION_OF_VIRCHOW_ROBIN_SPACES	0.739884	0.874105	-0.478506	-0.799357	383	4	SIAH1, ODC1, HTRA1
HP_ABNORMAL_JOINT_MORPHOLOGY	0.73991	0.874105	-0.228698	-0.932972	659	903	HPGD, CSGALNACT1, F5, FGF13, SLC2A10, PSAT1, MAP1B, HGD, RTN2, GHR, SVIL, SLC26A2, SPTBN1, MYBPC1, ITGA6, PKDCC, SH3KBP1, INPP5K, ANK1, DPYSL5, DDB2, MAP3K20, FGFR1, SOX9, STXBP1, MAF, CANT1, UNC80, SPTBN4, VDR, L1CAM, CAPN1, TNFRSF1A, FGFR2, P4HA2, TRIM2, NANS, LONP1, GFPT1, PEPD, ITGB4, STX1A, SLC6A9, DHCR24, GNE, ECE1, VWF, CPLX1, RUNX2, GALC, ERGIC1, CLCF1, NLRP1, BMPR1B, COL9A2, CEP120, ASAH1, RRAS, SLC40A1, LFNG, SLC12A2, EFEMP2, GTF2IRD1, LAMC2, LUZP1, CDH3, MYD88, AFF4, DAG1, HK1, ARNT2, SBDS, COX8A, BMP2, NT5C2, NT5E, COL1A1, B4GALT7, GNB2, MCTP2, COL9A3, BCL7B, NEDD4L, FANCE, SLC25A46, AFF3, SOS2, GUSB, IRF5, KIF1A, ZDHHC9, COG5, SNAP25, UGP2, GABRD, DDR2, SLCO2A1, PLOD1, EIF4H, PPP1CB, PEX1, TGFB2, GLB1, FN1, ATL3, MRAS, MADD, LRP6, PLEKHG5, CRLF1, AUTS2, TBL2, GBA2, EPCAM, TGFBR1, REEP1, SCARB2, ARFGEF2, AIP, GPHN, FA2H, CHRM3, CLDN4, SCN2A, LAMB3, SYNE1, MLX, STAT3, ATP6V0A2, CYP27B1, TLR4, NPR2, KIAA0319L, ANKLE2, FBXW11
HP_ABNORMALITY_OF_NEUTROPHIL_MORPHOLOGY	0.73991	0.874105	0.36811	0.79972	329	10	LBR, SF3B1, LYST, RPS14, SLC19A1
GOBP_REGULATION_OF_NIK_NF_KAPPAB_SIGNALING	0.74	0.874105	0.249261	0.878668	258	80	EDA, CALR, PRDX1, ZC3H12A, TLR3, C20orf27, RPS3, RASSF2, DLG1, BMP7, LITAF, CPNE1, DDX3X, RTKN2, EP300
HP_DYSTONIA	0.74	0.874105	0.219091	0.946627	147	460	SDHA, PPP3CA, NR4A2, MAFB, HPRT1, CARS2, MRPS25, TPI1, VCP, ECHS1, PRRT2, NSUN2, CKAP2L, UBQLN2, OFD1, ZIC2, CDON, CDKL5, ADAR, EIF4G1, DNM1L, POLR1B, TSEN2, TIMM8A, FMN2, PGAP1, SAMHD1, TECR, TRAPPC11, SALL4, ALDH6A1, MT-CYB, NADK2, BCAP31, EARS2, MARS2, POLR3K, PCBD1, VAMP2, PDHA1, GCDH, NDUFS4, TTC5, MICU1, DNAJC19, SMC1A, SLC6A8, ZC4H2, CDK10, UBTF, ALG3, MT-ATP6, DNAJC13, GNAS, DLAT, WARS2, PLAA, SPATA5, PDHX, NDUFA9, HSD17B10, GRIA2, LINS1, EEF1A2, UBA5, SLC30A9, COX15, SIK1, TTC19, MT-CO3, PURA, ST3GAL3, NDUFAF6, B4GALNT1, GLE1, DEPDC5, HNMT, CAMK2B, PDGFB, ATN1, KIF1C, ARV1, SHH, CYB5A, ALDH18A1, CASK
GOBP_PROTEIN_RETENTION_IN_ER_LUMEN	0.740143	0.874105	-0.380227	-0.785787	412	9	OS9, KDELR3, GRIK5
GOBP_SOMITE_ROSTRAL_CAUDAL_AXIS_SPECIFICATION	0.740143	0.874105	-0.380262	-0.785859	412	9	EPB41L5, MESP2, MESP1
GOBP_CEREBELLAR_CORTEX_FORMATION	0.740171	0.874105	-0.325005	-0.818244	432	21	RORA, SLC25A46, FAIM2, TTLL1, CDK5, LHX5
HP_ABNORMAL_INTRAOCULAR_PRESSURE	0.740304	0.874105	-0.313535	-0.819714	438	25	PXDN, CYP1B1, GNAQ, FN1
HP_TARSAL_SYNOSTOSIS	0.740385	0.874105	0.316251	0.825469	307	20	GLI3, OFD1, FLNA
GOBP_REGULATION_OF_NEURON_PROJECTION_ARBORIZATION	0.740406	0.874105	0.337105	0.789386	327	13	MAP3K13, DVL3, MOV10, WNT5A
HP_ABNORMALITY_OF_THE_VASCULATURE_OF_THE_EYE	0.740691	0.874105	-0.240785	-0.907986	556	288	SHMT2, BEST1, CAPN5, DDB2, TNFRSF1A, CYP1B1, FGFR2, STX1A, TSPAN12, HSD11B2, GALC, NLRP1, ASAH1, HEXB, IMPDH1, GTF2IRD1, KIAA1549, HEXA, SMPD1, MYD88, IKZF1, FZD4, TMEM127, F12, BCL7B, PDE6A, ABCA4, ATF6, GNAQ, FUCA1, IDH3A, EIF4H, GLB1, RP9, TKT, IFT140, AHR, TBL2, ACVRL1, ETHE1, CLDN4, TLR4, SREBF1, FBN1, SLC6A6, PSAP, PDE6C, COL17A1, KLHL7, ENG, LRRC8A, GM2A
HP_HIGH_HYPERMETROPIA	0.740916	0.874105	-0.273832	-0.843839	468	58	BEST1, CIB2, MYO7A, STX1A, GTF2IRD1, LUZP1, BCL7B, GABRD, EIF4H, TBL2, CLDN4, SLC6A6, USH1C, ABHD11, VPS37D, MLXIPL, KCNAB2, LAT2, ESPN, ARSG, TGM5, BAZ1B, GTF2IRD2
GOCC_MITOCHONDRIAL_CRISTA	0.740942	0.874105	-0.435722	-0.783461	408	5	SLC8B1, PTPN1
HP_ABNORMAL_BILIARY_TRACT_MORPHOLOGY	0.740973	0.874105	-0.270221	-0.861405	471	75	PTPN3, DCDC2, TTC7A, LONP1, STX1A, HMOX1, SERPINA1, IRF5, PEX1, CEACAM6, SCARB2, RFXANK, PSAP, GPR35, MST1, GATA6, RNF43, FCGR2A
GOBP_REGULATION_OF_DNA_CATABOLIC_PROCESS	0.740991	0.874105	0.362456	0.76783	328	9	AIFM1, DFFA, ATM, RGN
HP_ALVEOLAR_RIDGE_OVERGROWTH	0.740991	0.874105	0.36195	0.766758	328	9	OFD1, RBM10, SNRPN
GOBP_PEROXISOME_ORGANIZATION	0.741026	0.874105	0.289973	0.836471	288	32	HACL1, DNM1L, PEX5, PEX11A, MAVS, PEX26, MFF, LONP2
HP_GENERALIZED_TONIC_SEIZURE	0.74103	0.874105	-0.273366	-0.860005	474	68	CUX2, SCN8A, STXBP1, KCNQ3, GABRB3, HIVEP2, GNAO1, KIF1A, CUX1, TANGO2, SCN2A
GOBP_MITOCHONDRION_ENDOPLASMIC_RETICULUM_MEMBRANE_TETHERING	0.741135	0.874105	-0.399934	-0.789256	417	7	PSEN2, PACS2, PDZD8, ATP2A2, CALM1
GOBP_POSITIVE_REGULATION_OF_ENDOCYTIC_RECYCLING	0.741135	0.874105	-0.399214	-0.787834	417	7	AKAP5, PLA2G4E, ZDHHC2
GOBP_NEURON_DEATH_IN_RESPONSE_TO_HYDROGEN_PEROXIDE	0.741201	0.874105	0.446266	0.76168	357	4	RACK1, NR4A3, PARK7
GOMF_IMMUNOGLOBULIN_RECEPTOR_BINDING	0.741201	0.874105	0.446283	0.761709	357	4	FLNA, FGR, JCHAIN
HP_DILATATED_INTERNAL_AUDITORY_CANAL	0.741201	0.874105	0.44697	0.762882	357	4	GJB2, EYA1, GJB6
GOBP_MACROPHAGE_DIFFERENTIATION	0.741294	0.874105	-0.283608	-0.825415	446	40	VEGFA, EIF2AK1, L3MBTL3
GOBP_GLYCOSPHINGOLIPID_BIOSYNTHETIC_PROCESS	0.741438	0.874105	-0.314221	-0.832288	432	27	ST3GAL1, UGCG, ST3GAL2, FA2H
GOMF_PHOSPHATIDYLINOSITOL_PHOSPHATE_PHOSPHATASE_ACTIVITY	0.741438	0.874105	-0.312497	-0.821188	432	26	INPP5K, INPP5F, INPP5J, MTMR6, MTMR10, MTMR11, INPP4B, MTMR9, INPP4A, PIKFYVE, SYNJ1
GOBP_REGULATION_OF_DNA_LIGATION	0.741497	0.874105	0.414676	0.784619	326	6	HMGB1, RAD51
GOCC_SIGNAL_RECOGNITION_PARTICLE	0.741497	0.874105	0.414916	0.785073	326	6	SRP14, SRP72, SRP54
GOBP_POSITIVE_REGULATION_OF_HISTONE_H4_ACETYLATION	0.741533	0.874105	-0.422196	-0.789625	415	6	AUTS2, ARRB1, PIH1D1
GOBP_NEGATIVE_REGULATION_OF_NUCLEAR_TRANSCRIBED_MRNA_CATABOLIC_PROCESS_NONSENSE_MEDIATED_DECAY	0.741533	0.874105	-0.42429	-0.793541	415	6	SECISBP2, A1CF
GOMF_GALACTOSIDE_BINDING	0.741533	0.874105	-0.42196	-0.789184	415	6	GLB1, LGALS4, LGALS2, LGALS9C
GOMF_N_ACYLSPHINGOSINE_AMIDOHYDROLASE_ACTIVITY	0.741533	0.874105	-0.420772	-0.786962	415	6	ASAH1
HP_ABNORMAL_EPIPHYSEAL_OSSIFICATION	0.74168	0.874212	-0.274492	-0.852982	467	63	PEX10, TG, AGPS, VDR, BMPR1B, COL9A3, GUSB, DDR2, PEX1, CYP27B1, TPO, PEX7
HP_AORTIC_ARCH_ANEURYSM	0.741855	0.874333	0.273614	0.846813	295	41	SEMA3E, KCNH1, SMAD6, CASZ1, UBE4B, NOTCH1
HP_SEX_REVERSAL	0.741935	0.874333	-0.379902	-0.785115	413	9	SOX9
GOBP_NEGATIVE_REGULATION_OF_INTERFERON_BETA_PRODUCTION	0.741993	0.874333	-0.360359	-0.801792	416	12	RELB, NLRX1, NMI, PTPRS, SIRPA
GOBP_POSITIVE_REGULATION_OF_GAMMA_DELTA_T_CELL_ACTIVATION	0.742009	0.874333	0.387802	0.771676	324	7	SYK, LEF1
GOBP_CARDIAC_MUSCLE_TISSUE_DEVELOPMENT	0.742075	0.874344	-0.249743	-0.894274	514	171	VEGFA, MAPK11, ALPK3, PIM1, SORBS2, ERBB3, BVES, FGFR2, ALDH1A2, WNT2, MTOR, SLC9A1, BMP2, RBP4, FHL2, MAML1, RGS2, TGFB2, SHOX2, MSX1, CACNA1G, HCN4, NRAP, ATG5, KDM6B, TGFBR1
HP_HYPERTRIGLYCERIDEMIA	0.742382	0.874355	0.252206	0.862953	267	68	MCM10, FECH, AGL, LPL, PSMB4, JAG1, PHKA2, GK, FOS, LYST, PHKG2, EMD, FARSA, LMF1, POLR3A
GOBP_HISTONE_THREONINE_PHOSPHORYLATION	0.742489	0.874355	0.495912	0.789735	345	3	CHEK1, VRK1
GOBP_CELL_DIFFERENTIATION_INVOLVED_IN_PHENOTYPIC_SWITCHING	0.742489	0.874355	0.497141	0.791693	345	3	DNMT1, FGF9
GOBP_NEGATIVE_REGULATION_OF_CHROMATIN_ORGANIZATION	0.742489	0.874355	0.49935	0.795209	345	3	PHF8, TET1
GOMF_HISTONE_THREONINE_KINASE_ACTIVITY	0.742489	0.874355	0.495912	0.789735	345	3	CHEK1, VRK1
GOBP_ADAPTATION_OF_SIGNALING_PATHWAY	0.742504	0.874355	-0.348991	-0.811651	420	15	DRD2, DNM2
GOBP_REGULATION_OF_RETINOIC_ACID_RECEPTOR_SIGNALING_PATHWAY	0.742529	0.874355	0.328529	0.796217	322	15	CALR, CNOT1, ASXL1
GOBP_EMBRYONIC_HEART_TUBE_LEFT_RIGHT_PATTERN_FORMATION	0.742537	0.874355	-0.535047	-0.839322	397	3	PIFO, MEGF8
GOMF_INTRAMOLECULAR_OXIDOREDUCTASE_ACTIVITY_TRANSPOSING_C_C_BONDS	0.743182	0.87502	0.337818	0.774979	326	12	EBPL, SREBF2, ECI2
GOBP_DIPHOSPHOINOSITOL_POLYPHOSPHATE_METABOLIC_PROCESS	0.743271	0.87502	0.445237	0.759924	358	4	NUDT11, NUDT3, NUDT10
GOMF_ENDOPOLYPHOSPHATASE_ACTIVITY	0.743271	0.87502	0.445237	0.759924	358	4	NUDT11, NUDT3, NUDT10
HP_BILIARY_TRACT_ABNORMALITY	0.743363	0.875061	0.243517	0.87221	251	91	RFX5, SLC9A3, BCS1L, USP9X, ESCO2, HSD17B4, JAG1, PEX5, LBR, HNF1B, FARSB, ARL6, RPGRIP1L, KIF3B, DZIP1L, AMACR, GCLC, PHKG2, RFX6, CC2D2A, PKHD1, IL36RN, CLDN1, STK11, LETM1, FGFRL1, NPHP3, DCTN4
GOBP_TERTIARY_ALCOHOL_METABOLIC_PROCESS	0.743529	0.875146	0.318766	0.80821	315	18	AKR1A1, REST, AKR7A2, WNT4, CBR4
HP_MILDLY_ELEVATED_CREATINE_KINASE	0.743548	0.875146	-0.279903	-0.831604	460	47	TRIP4, GFPT1, GNE, ERGIC1, DNM2, COL9A3, SQSTM1, PLEKHG5, MYH14, GABRA3, FLNC, TIA1, FKRP, MPV17, DOK7, NEB, COL6A3, CACNA1S, FKTN, LMNA
GOBP_SENSORY_PERCEPTION_OF_SMELL	0.743733	0.875267	0.250508	0.877601	266	77	BBS4, NCAM2, PDE4A, NAV2, CFAP69, TTC8, OR2B6
GOBP_ADIPONECTIN_ACTIVATED_SIGNALING_PATHWAY	0.743764	0.875267	0.413941	0.783228	327	6	ADIPOR2, SLC27A1, ACSL1, APPL1
GOMF_TYPE_I_INTERFERON_RECEPTOR_BINDING	0.743902	0.875359	0.617741	0.820667	365	1	IFNA5
GOBP_PEPTIDYL_AMINO_ACID_MODIFICATION	0.743956	0.875359	-0.227388	-0.934399	676	1049	RELN, CAMK1D, VEGFA, MAPK13, ATP2B4, ARHGEF2, QPCT, EGFR, ERRFI1, PRKCH, DDIT4, GHR, CD24, ROR1, FKBP9, SPINK1, ERBB3, PAX5, RNF212, ERN1, PKDCC, FKBP5, GOLGA7B, INPP5K, ACVR1B, SFRP1, RPS6KA2, HES1, PRLR, FGFR1, ADRA2A, RAB3D, SPRED2, PDGFA, RAPGEF3, SPTBN4, ZDHHC24, SGK3, HDAC9, STK39, LRRK1, FRK, TNFRSF1A, SPRED1, TGFA, CSNK1G3, FGFR2, P4HA2, SH2B3, YES1, SIRT2, ASPHD2, CHD5, BRPF3, SH2D3A, SOX4, STX1A, LOX, EPHA7, LMTK2, PDPK1, PPARGC1A, MAP3K12, PIAS1, TNK1, PPP2R5B, CLK3, BCAR3, KAT2B, EPHA1, CLCF1, MAPKAPK3, INPP5F, CBX4, PML, MTOR, CSNK1A1, ACE, NEK6, KAT5, ZDHHC4, CALM2, GOLGA7, NEURL1, PSEN1, FNIP2, EPHA5, ASPHD1, SRC, HDAC4, STK38, BRSK1, LATS2, MST1R, TNKS1BP1, EGF, PARD3, MAST1, HIPK2, RELA, ZDHHC9, PPP2R1A, DDR2, FES, CEP41, SCYL1, PLOD1, JAK3, IGF1R, SETD3, TPST2, HBEGF, ATXN7L3, VPS25, GPD1L, ACTL6B, GADD45A, TRPM4, HDAC5, INPP5J, NAA35, NTMT1, MGAT1, SPHK1, PADI2, CRLF1, AUTS2, MAP3K10, ATG5, CAMKK2, P4HB, HSP90AB1, MBTD1, TGFBR1, DIP2B, TRIM16, RPS6KB2, AIP, PKN1
GOMF_CORECEPTOR_ACTIVITY_INVOLVED_IN_WNT_SIGNALING_PATHWAY	0.744102	0.875464	-0.400049	-0.79931	409	8	ROR1, LRP6
GOBP_NEGATIVE_REGULATION_OF_HISTONE_H3_K9_METHYLATION	0.744268	0.875593	-0.362838	-0.793676	421	11	PAX5
HP_IMPAIRED_EPINEPHRINE_INDUCED_PLATELET_AGGREGATION	0.744444	0.875734	0.43559	0.777661	334	5	CALR
GOBP_REGULATION_OF_GROWTH_RATE	0.744565	0.875809	-0.434801	-0.781806	410	5	TMPRSS4
HP_MACROVESICULAR_HEPATIC_STEATOSIS	0.744828	0.876051	0.35739	0.788787	323	11	EARS2, TRMU, NDUFAF1, RRM2B
HP_AUTISM	0.744957	0.87607	-0.247981	-0.889622	516	175	FGF13, CACNA1B, AP3B2, SPTBN1, CDK19, SCN8A, FGFR1, STXBP1, SLC35C1, STX1A, KCNB1, GTF2IRD1, LUZP1, ARNT2, HDAC4, BCL7B, GABRD, EIF4H, ACTL6B, AUTS2, TBL2
GOBP_HARD_PALATE_DEVELOPMENT	0.745011	0.87607	0.364831	0.75623	335	8	DLG1, ITGB8
GOBP_RESPONSE_TO_STILBENOID	0.745098	0.87607	-0.64934	-0.849561	379	1	CD36
HP_ABNORMALITY_OF_HAIR_GROWTH	0.745098	0.87607	0.309424	0.842676	303	24	IFT122, KRAS
HP_ABNORMAL_AORTIC_VALVE_CUSP_MORPHOLOGY	0.745127	0.87607	-0.263127	-0.867373	496	89	SPTBN1, TAB2, RAC1, STX1A, LOX, GTF2IRD1, ACTA2, PACS1, MCTP2, BCL7B, MYLK, EIF4H, TGFB2, TBL2, TGFBR1, CLDN4, FBN1, MAT2A, GATA4, GATA6, ABHD11, MAP3K7, NADSYN1, VPS37D
HP_SIMPLE_FEBRILE_SEIZURE	0.745192	0.87608	0.313443	0.81814	309	20	PRRT2, AP2M1, TSEN2, DYRK1A, DEPDC5, NPRL2, KCNQ2
GOBP_NAD_BIOSYNTHESIS_VIA_NICOTINAMIDE_RIBOSIDE_SALVAGE_PATHWAY	0.745495	0.876326	0.361044	0.764838	330	9	PARP9
GOCC_INHIBITORY_SYNAPSE	0.745536	0.876326	0.333293	0.798264	333	14	NLGN2, IGSF9, NLGN4Y, CLCN3, DTNB, NLGN3, NPTN
HP_ABNORMAL_CEREBRAL_ARTERY_MORPHOLOGY	0.745572	0.876326	-0.275317	-0.849098	462	61	SPTBN1, SLC20A2, LOX, ACTA2, COL1A1, GAA, MYLK, LDLR, TGFB2, TGFBR1, FBN1, APP, MAT2A, ENG, COL5A1, RNF213, LDLRAP1
HP_ABNORMALITY_OF_THE_3RD_TOE	0.745665	0.876369	-0.476267	-0.795616	386	4	DACT1, LMNA
HP_CALCIFICATION_OF_FALX_CEREBRI	0.746032	0.876733	0.413147	0.781726	328	6	SUFU, COL11A1, PTCH1
GOBP_PARATHYROID_GLAND_DEVELOPMENT	0.746377	0.876763	-0.434558	-0.781369	411	5	HOXA3, TGFBR1, GATA3
GOBP_MESENCHYMAL_CELL_PROLIFERATION_INVOLVED_IN_LUNG_DEVELOPMENT	0.746377	0.876763	-0.432715	-0.778055	411	5	FGFR2
HP_LARYNGEAL_CLEFT	0.746377	0.876763	-0.433628	-0.779696	411	5	SPTBN1
HP_FOCAL_CORTICAL_DYSPLASIA_TYPE_II	0.746377	0.876763	-0.433187	-0.778903	411	5	MTOR
GOMF_EPHRIN_RECEPTOR_BINDING	0.746411	0.876763	0.298316	0.833783	311	26	EFNB2, EPHA4, SHC1, EFNA1
GOBP_DNA_PROTECTION	0.746454	0.876763	-0.394755	-0.779036	420	7	GLRX2
GOMF_HYDROLASE_ACTIVITY_ACTING_ON_CARBON_NITROGEN_BUT_NOT_PEPTIDE_BONDS_IN_LINEAR_AMIDINES	0.746454	0.876763	-0.394945	-0.779409	420	7	PADI2, AGMAT, DDAH1
GOBP_METANEPHRIC_GLOMERULUS_VASCULATURE_DEVELOPMENT	0.746575	0.876772	0.3852	0.766498	326	7	PDGFB, EGR1, WT1
HP_PERIODIC_HYPOKALEMIC_PARESIS	0.746575	0.876772	0.385208	0.766516	326	7	CDH23, KCNJ2
GOBP_REGULATION_OF_LIPID_STORAGE	0.746667	0.876813	-0.28492	-0.828177	447	42	PLIN2, ABCG1, TTC39B, PPARG, VSTM2A, PPARD, SREBF1
GOBP_NEGATIVE_REGULATION_OF_MEMBRANE_DEPOLARIZATION	0.746881	0.876864	-0.420192	-0.785876	418	6	SRC, FZD9
HP_INTERMITTENT_CLAUDICATION	0.746881	0.876864	-0.419807	-0.785157	418	6	XYLT2, XYLT1, ABCC6, AGXT
HP_PRIMARY_CONGENITAL_GLAUCOMA	0.746881	0.876864	-0.419694	-0.784946	418	6	CYP1B1
GOBP_MATERNAL_PLACENTA_DEVELOPMENT	0.747088	0.877006	-0.294481	-0.815634	448	31	STC2, VDR, PRDM1, STC1, CYP27B1, PPARD, PTGS2
GOBP_POSITIVE_REGULATION_OF_TYPE_I_INTERFERON_MEDIATED_SIGNALING_PATHWAY	0.747126	0.877006	0.327501	0.793724	324	15	UBE2K, WNT5A, MAVS, NLRC5
GOBP_CELLULAR_RESPONSE_TO_LOW_DENSITY_LIPOPROTEIN_PARTICLE_STIMULUS	0.747204	0.877006	0.315278	0.790048	333	16	SYK, LPL, CD81, SREBF2
GOBP_POST_EMBRYONIC_ANIMAL_ORGAN_MORPHOGENESIS	0.747228	0.877006	0.363971	0.754448	336	8	CDH23, BCL2L11, BAK1
GOBP_GOLGI_RIBBON_FORMATION	0.747331	0.87706	-0.35848	-0.797611	419	12	OPTN, GOLGA2, VAMP4, TMED5
GOBP_SUBSTRATE_DEPENDENT_CELL_MIGRATION	0.74744	0.877095	-0.316541	-0.807455	437	22	EPB41L5, SDCBP, FN1, SLIT2, SNAI2, ITGA11, ANKS1A, CTTN
HP_PULMONARY_HEMORRHAGE	0.747475	0.877095	-0.309224	-0.807143	443	24	IRF2BP2, PML, SLC35A1, STAT3, ENG, STAT5B, COPA, PRKAR1A
HP_DEGENERATION_OF_THE_LATERAL_CORTICOSPINAL_TRACTS	0.747596	0.877171	0.313224	0.817569	310	20	VCP, SOD1, NIPA1, TARDBP, SPG7, SPG11
GOMF_GABA_RECEPTOR_BINDING	0.747764	0.877211	-0.357456	-0.80803	417	13	AKAP5, GABARAPL1, ARFGEF2, TRAK1
GOBP_HYPOTONIC_RESPONSE	0.747795	0.877211	-0.36059	-0.788757	423	11	STK39, MYLK, SLC12A5
GOBP_REGULATION_OF_MUSCLE_CELL_DIFFERENTIATION	0.747801	0.877211	0.24308	0.892975	254	108	EFNB2, FZD7, SMAD4, MORF4L2, ANKRD17, HOPX, MED28, KAT2A, BMPR1A, BCL2, TRIM32, NOTCH1, BMPR2, PARP2, ARRB2, ID2, SIK1, PDGFB, SHH, XBP1, SOX6, TBX1, SMAD1, TOMM70, PTBP1, CAMK1
GOBP_MESENCHYMAL_EPITHELIAL_CELL_SIGNALING	0.748188	0.877512	-0.432181	-0.777095	412	5	HOXA5, TNC
GOBP_EXCITATORY_SYNAPSE_ASSEMBLY	0.748201	0.877512	0.310657	0.818733	311	21	WNT5A, NLGN2, NLGN1, SHANK3, SEMA4A, NPTN, NPTX1, GRID2
GOBP_ACROSOMAL_VESICLE_EXOCYTOSIS	0.748227	0.877512	-0.394326	-0.778188	421	7	STXBP1, ZP3
GOBP_POSITIVE_REGULATION_OF_GAMMA_DELTA_T_CELL_DIFFERENTIATION	0.748299	0.87753	0.409635	0.775081	329	6	SYK, LEF1
GOBP_COMPLEMENT_ACTIVATION_LECTIN_PATHWAY	0.748858	0.877971	0.384201	0.764511	327	7	MASP2, MASP1, FCN3, A2M, SERPING1, COLEC11, MFAP4
GOBP_POSITIVE_REGULATION_OF_TOLERANCE_INDUCTION	0.748858	0.877971	0.383816	0.763746	327	7	ITCH, CD274, TGFBR2, CBLB, FOXJ1, IRAK3, FOXP3
GOBP_POSITIVE_REGULATION_OF_PROTEIN_NEDDYLATION	0.748889	0.877971	0.434326	0.775406	336	5	DCUN1D5, DCUN1D1, DCUN1D3, DCUN1D4
GOBP_REGULATION_OF_ENDOPLASMIC_RETICULUM_TUBULAR_NETWORK_ORGANIZATION	0.748927	0.877971	0.493297	0.78557	348	3	ARL6IP1, RAB3GAP1
HP_PROPTOSIS	0.74896	0.877971	-0.244868	-0.895268	539	210	PSAT1, AP3B2, SPTBN1, PKDCC, DPYSL5, FGFR1, SOX9, MAF, CANT1, FGFR2, FAM20C, PEPD, CPLX1, VANGL2, MTHFR, RRAS, EFEMP2, MYD88, ELMO2, AFF4, COL1A1, PCLO, B4GALT7, FANCE, SOS2, DDR2, FN1, MRAS, MITF, AUTS2, P4HB, TNFRSF11A, TGFBR1
GOBP_CHEMOKINE_C_X_C_MOTIF_LIGAND_2_PRODUCTION	0.749097	0.877982	-0.352747	-0.808016	414	14	KLF4, MYD88, TLR4, MCOLN2, OAS1, FOXP1
GOBP_NEGATIVE_REGULATION_OF_LIPID_KINASE_ACTIVITY	0.749104	0.877982	-0.376022	-0.777098	417	9	PIP4K2C, PIP4K2A
GOBP_SYNAPTIC_VESICLE_TRANSPORT	0.749186	0.877982	-0.290601	-0.825454	459	35	AP3B2, SNAP91, DNM2, AP3S2, AP3S1, RAB27A, AP3D1, DNM1, CDK5, BLOC1S3, BLOC1S1
HP_EMG_NEUROPATHIC_CHANGES	0.749361	0.877982	0.269619	0.840885	292	43	VCP, NOP56, UBA1, SLC12A6, HNRNPA1, PRPS1, OPA1, SPG7, SPG11, VRK1, ATP7A, HNRNPA2B1, GJB1, TBCE
HP_ABNORMAL_CSF_PROTEIN_LEVEL	0.749361	0.877982	0.270159	0.842567	292	43	PRRT2, TTR, SLC12A6, TLR3, PRNP, NDUFS4, MT-CO3, CD59, MT-ND1, MT-ND5, SUMF1, SCN1A, TXN2, TRAF3, LMNB1, MT-ND6, RRM2B
GOBP_REGULATION_OF_AUTOPHAGIC_CELL_DEATH	0.749482	0.877982	0.444575	0.758794	361	4	DAPK1, ATG7
GOBP_RESPONSE_TO_ALDOSTERONE	0.749546	0.877982	-0.398072	-0.795361	412	8	ACE, IGF1R
HP_GRAMMAR_SPECIFIC_SPEECH_DISORDER	0.749546	0.877982	-0.39887	-0.796954	412	8	PSEN1, TMEM106B, GRN
GOBP_PROTEIN_O_LINKED_MANNOSYLATION	0.749553	0.877982	-0.356111	-0.80499	418	13	TMTC2, TMTC1, B4GAT1, FKRP, FKTN, POMT1
GOBP_DEFENSE_RESPONSE_TO_GRAM_NEGATIVE_BACTERIUM	0.749585	0.877982	-0.282067	-0.82093	451	40	OPTN, LYZ, LTF, CAMP, TLR4, MR1
GOBP_POSITIVE_REGULATION_OF_MUSCLE_CELL_DIFFERENTIATION	0.749593	0.877982	-0.281196	-0.833463	460	48	MAPK11, MTOR, EFEMP2, ATP11A, MAML1, SETD3, SHOX2, RBM24, TARBP2, ENG, MESP1, GREM1, MAPK14
GOBP_ISOLEUCINE_METABOLIC_PROCESS	0.75	0.878192	-0.393325	-0.776212	422	7	SDSL, ACADSB, BCAT2
GOBP_REGULATION_OF_ADIPOSE_TISSUE_DEVELOPMENT	0.75	0.878192	-0.39393	-0.777408	422	7	KLF7, TRPM4
GOMF_AMIDE_BINDING	0.75	0.878192	-0.236918	-0.900912	572	306	CACNA1B, GHR, SSTR1, EPDR1, GHRHR, FKBP5, PRLR, PITPNA, MME, OPRK1, SLC7A5, FZD5, ACADL, DHCR24, ECE1, CLTB, SLC40A1, FURIN, RAMP1, FCGRT, ATP1A3, ACOT11, CRYAB, LAPTM4B, FZD4, PPARG, ANG, MAP1LC3B, MAML1, RELA, LDLR, IGF1R, TGFB2, PLTP, SSTR5, GLTP, SOAT1, PLEKHA8, GSTM4, KDELR3, DLGAP3, NLN, HSP90AB1, CLSTN1, RPS6KB2, ITM2B, LRP1, ACBD3, TLR4, NPR2, PSAP, ITM2C, PEX7, ANPEP, CLTA, AVPR1B, EPHB2, LDLRAP1, GLP2R, BRAP, FKBP1B, PPIL2, GSS, GIPR, CEMIP, APBB3, CACNA1A, CLIP3, FKBP10, FBXO2, LDLRAD3
HP_ABNORMALITY_OF_THE_PUBIC_BONE	0.75	0.878192	0.281715	0.817489	305	30	INTU, SMAD4, FLNA, SETBP1, FRAS1, DYM, OBSL1, LETM1, ATP7A
HP_ABNORMAL_ENDOCARDIUM_MORPHOLOGY	0.750397	0.87858	-0.272908	-0.844458	471	60	IL17RA, STX1A, TRAF3IP2, GTF2IRD1, BCL7B, SLC22A5, EIF4H, TBL2, CLDN4, MLX, TLR4, GATA4, GATA6, ABHD11, VPS37D, PRKAR1A, MLXIPL
HP_MODERATELY_REDUCED_VISUAL_ACUITY	0.750446	0.87858	-0.414466	-0.775167	420	6	RAC1
GOBP_REGULATION_OF_HAIR_CYCLE	0.750611	0.878708	0.30446	0.835497	306	25	MSX2, SMAD4, WNT5A, FERMT1, NIPBL, SMO, FST, TERT, CLOCK, GAL
HP_ABSCESS	0.750804	0.878844	-0.276338	-0.819797	466	46	IL17RA, TTC7A, MYD88, PSEN1, DDR2, MNX1, RAC2, ACVRL1
HP_INTESTINAL_FISTULA	0.750842	0.878844	-0.308923	-0.806358	445	24	PKP1, LONP1, JAK3, MNX1, SPINT2
GOBP_REGULATION_OF_APOPTOTIC_PROCESS_IN_BONE_MARROW_CELL	0.751073	0.878862	0.489999	0.780319	349	3	PLK2, LEF1
HP_ELEVATED_PROPORTION_OF_CD4_NEGATIVE_CD8_NEGATIVE_ALPHA_BETA_REGULATORY_T_CELLS	0.751073	0.878862	0.49084	0.781658	349	3	RASGRP1, CASP10, PRKCD
GOMF_ADENYL_NUCLEOTIDE_EXCHANGE_FACTOR_ACTIVITY	0.751121	0.878862	0.366301	0.795791	334	10	HSPH1, HSPBP1, GRPEL1, BAG3, BAG2
GOMF_CARD_DOMAIN_BINDING	0.751121	0.878862	0.366208	0.79559	334	10	RIPK2, MAVS, CASP4
GOMF_INTRAMOLECULAR_OXIDOREDUCTASE_ACTIVITY_INTERCONVERTING_ALDOSES_AND_KETOSES	0.751142	0.878862	0.383453	0.763023	328	7	TPI1, MRI1, GPI, GNPDA2, RPIA
GOMF_MECHANOSENSITIVE_ION_CHANNEL_ACTIVITY	0.751323	0.87894	-0.347319	-0.807763	425	15	TMEM63B, TMC6, TMC8, TMEM150C, TMEM63A
GOBP_FATTY_ACID_BETA_OXIDATION_USING_ACYL_COA_DEHYDROGENASE	0.751361	0.87894	-0.397928	-0.795072	413	8	ETFB, ACADL
HP_APRAXIA	0.751404	0.87894	-0.243695	-0.886445	534	202	DPYSL5, FGFR1, STXBP1, PIGO, KCNMA1, EBF3, CEP120, SLC12A2, ATP1A3, AARS2, SMPD1, PSEN1, PACS1, RORA, SQSTM1, MAST1, TMEM106B, PDE6D, NKX2-1, PLA2G6, CEP41, GALK1, ATXN2, TANC2, CHD1, MADD, LAMA1, ACTL6B, CACNA1G, ABCC8, SPR, SNX14, KDM6B, FA2H, AFG3L2, STAT3, FBXW11, APP, HS2ST1, PSEN2, GRN, SPG21, TUBB3, PI4KA, PIGL
HP_POSTTERM_PREGNANCY	0.751553	0.87894	0.44292	0.755969	362	4	SNRPN, NDN
GOBP_NEGATIVE_REGULATION_OF_CALCIUM_ION_TRANSMEMBRANE_TRANSPORT	0.751634	0.87894	-0.291845	-0.818524	459	32	DRD2, ADRA2A, CALM2, GPR35, GEM, FKBP1B
GOBP_SOMATIC_STEM_CELL_DIVISION	0.751663	0.87894	0.360045	0.746309	338	8	FZD7, NOTCH1
HP_HYPERCONVEX_FINGERNAILS	0.751663	0.87894	0.362093	0.750555	338	8	RPS6KA3, MBTPS2, LETM1, FGFRL1
HP_SPOKEN_WORD_RECOGNITION_DEFICIT	0.751663	0.87894	0.360471	0.747193	338	8	VCP, HSD17B10
HP_BEADED_RIBS	0.751812	0.879047	-0.431597	-0.776045	414	5	COL1A1
GOBP_MIDDLE_EAR_MORPHOGENESIS	0.752166	0.879396	-0.329337	-0.80424	433	18	NAGLU, INSIG1, MSX1, HOXA2, OSR1
GOMF_MAP_KINASE_PHOSPHATASE_ACTIVITY	0.752273	0.879453	0.335582	0.76985	330	12	DUSP16, DUSP2
HP_POLYMICROGYRIA	0.75242	0.879529	-0.241403	-0.890162	543	225	PSAT1, SHMT2, MAP1B, PEX10, COL4A2, STXBP1, RAC1, TNIK, LONP1, TBC1D20, DHCR24, CEP120, ATP6V1B2, MTOR, SLC12A2, KAT5, HIVEP2, DAG1, GNB1, CCDC88A, KIF1A, DOCK6, TUBA1A, CUX1, CEP41, ODC1, PEX1, GPHN, USP18, METTL23, VPS4A, ATP6V0A2, LMAN2L, SNAP29, TUSC3
HP_DEEP_PALMAR_CREASE	0.752451	0.879529	0.307312	0.836924	306	24	KCNH1, KRAS, ASXL1, RBM10, CDK10
GOMF_HEPARAN_SULFATE_GLUCOSAMINE_3_SULFOTRANSFERASE_1_ACTIVITY	0.752834	0.879911	0.407962	0.771914	331	6	HS3ST3B1, HS3ST1, HS3ST5, HS3ST3A1
HP_FRONTAL_BALDING	0.753086	0.880066	-0.35873	-0.784689	426	11	NR3C1
HP_HYPERORALITY	0.753131	0.880066	-0.353871	-0.799927	420	13	PSEN1, SQSTM1, TMEM106B, GRN
HP_CONSTIPATION	0.753138	0.880066	0.222677	0.932881	179	333	SDHA, NR4A2, COL5A2, CDKN1B, SEMA3C, CDKN2C, TTR, KCNH1, KRAS, MSL3, ZIC2, CDON, STAT6, CDKL5, ERBB2, EIF4G1, DYRK1A, TRIO, ATRX, USP9X, FLNA, BMPR1A, MED12, CHST14, CASZ1, PRNP, UBE4B, KDM1A, MSH6, SLC25A4, SCNN1A, FAR1, SMC1A, SLC6A8, ZMIZ1, UBE2A, USP7, DNAJC13, POGZ, CISD2, SPATA5, DHCR7, LMNB2, UFC1, CPOX, CHD8, MT-CO3, HNRNPH2, SDHC, THRA, SNRPN, CAMK2B, ATN1, OCRL, CSNK2A1, SHH, CREBBP, SPEN, TWNK, WASF1, FDFT1, TXNRD2, EP300, TBX1, TBL1X, TAF1, KMT2A
HP_OLIGODONTIA	0.753226	0.880102	-0.276361	-0.821081	466	47	FGFR1, MAF, TGFA, ATP6V1B2, PAX9, KREMEN1, PPP1R15B, MSX1, LRP6, CHSY1, FZD2, MAP3K7, SH3BP2, ANKRD11, BCL11B
GOBP_NEGATIVE_REGULATION_OF_LEUKOCYTE_PROLIFERATION	0.753388	0.880171	0.260232	0.855525	277	58	IHH, ARG2, ERBB2, PRNP, CASP3, DLG1, GLMN
HP_FAILURE_TO_THRIVE_IN_INFANCY	0.753404	0.880171	-0.256488	-0.872086	497	117	PSAT1, ERBB3, FGFR1, UNC80, SLC25A13, TK2, STX1A, ECE1, GTF2IRD1, SPOP, BCL7B, HADHB, EIF4H, JAK3, SCNN1B, RAC2, TBL2, SCNN1G, CLDN4, SREBF1
GOBP_HYDROGEN_PEROXIDE_BIOSYNTHETIC_PROCESS	0.753456	0.880171	0.31881	0.803468	326	17	SOD1, MPV17L, ZNF205
HP_TYPE_2_MUSCLE_FIBER_PREDOMINANCE	0.753623	0.8803	-0.431331	-0.775567	415	5	COQ5
HP_PENDULAR_NYSTAGMUS	0.75382	0.880417	-0.306967	-0.823044	443	28	NUP62, DNMBP, NT5C2, ATF6, PLA2G6, PDE6C, TMEM63A, CACNA1A
HP_KYPHOSCOLIOSIS	0.753994	0.880417	0.233598	0.909513	235	159	SMS, UBA1, KRAS, SLC1A2, SON, NONO, POP1, ATRX, FLNA, NSDHL, CHST14, SUFU, DNA2, SETBP1, RPS6KA3, ERCC6, HMGB3, NOTCH2, SLC25A1, HERC1, TONSL, TCTN3, TRAPPC2, MVK, ALDH18A1, SBF2, KIF22, RBM28, RSPRY1, SPG11
GOMF_THYROID_HORMONE_BINDING	0.754011	0.880417	-0.414083	-0.774452	422	6	ALDH1A3
HP_DECREASED_PROPORTION_OF_CD8_POSITIVE_T_CELLS	0.754011	0.880417	-0.414194	-0.774659	422	6	CD8A, EXTL3, WIPF1
HP_GENERALIZED_HYPERREFLEXIA	0.754023	0.880417	0.352144	0.77721	327	11	ERCC3, GTF2H5, SPG7, MPLKIP, SLC52A3
GOBP_ADENYLATE_CYCLASE_INHIBITING_SEROTONIN_RECEPTOR_SIGNALING_PATHWAY	0.754065	0.880417	0.612293	0.813429	370	1	HTR1D
GOBP_CELLULAR_COMPONENT_DISASSEMBLY_INVOLVED_IN_EXECUTION_PHASE_OF_APOPTOSIS	0.754209	0.880451	-0.307757	-0.803315	447	24	DNASE2, CECR2, CDK5RAP3, DNASE2B
GOBP_POSITIVE_REGULATION_OF_TOLL_LIKE_RECEPTOR_SIGNALING_PATHWAY	0.754209	0.880451	-0.308239	-0.804572	447	24	RTN4, LTF, MFHAS1, PJA2, SLC15A4
HP_SPEECH_APRAXIA	0.754358	0.880559	-0.272775	-0.847647	475	63	DPYSL5, KCNMA1, EBF3, SLC12A2, PACS1, GALK1, TANC2, CHD1, MADD, ACTL6B, KDM6B, FBXW11, HS2ST1
GOBP_NEGATIVE_REGULATION_OF_CATION_CHANNEL_ACTIVITY	0.754902	0.881061	-0.289502	-0.823492	461	36	DRD2, SLC6A9, CALM2, GPR35, EPHB2, GEM, FKBP1B
HP_ABNORMALITY_OF_THE_PULMONARY_VASCULATURE	0.754902	0.881061	-0.244899	-0.892738	538	206	SLC2A10, DPYSL5, CCND1, FGFR1, PIGO, STX1A, DHCR24, KCNMA1, RRAS, LFNG, SLC12A2, EFEMP2, GTF2IRD1, CCDC40, MYRF, BCL7B, TTC12, SOS2, DOCK6, EIF4H, PPP1CB, TANC2, MRAS, TCIRG1, MADD, ACTL6B, MITF, TBL2, ACVRL1, TGFBR1, CLDN4, FBXW11, FBN1, HS2ST1, TMEM260, SNX10, MESP2, SNAI2, ENG, COL5A1, GATA4, GATA6, PIGL, GAS2L2
GOBP_MESENCHYMAL_CELL_PROLIFERATION	0.755155	0.881084	0.283283	0.835924	292	35	IHH, IRS2, BMPR1A, CTNNB1, GPC3, MYC, BMP7, WNT5A, SHH, TBX1, SMO, STAT1
GOBP_CHOLINE_TRANSPORT	0.755319	0.881084	-0.389287	-0.768244	425	7	SEC14L1, PSEN1, SLC44A1
GOCC_NUCLEAR_ENVELOPE_LUMEN	0.755319	0.881084	-0.388964	-0.767606	425	7	IGF2R
GOBP_REGULATION_OF_MEMBRANE_REPOLARIZATION_DURING_CARDIAC_MUSCLE_CELL_ACTION_POTENTIAL	0.755365	0.881084	0.482029	0.767627	351	3	FLNA
GOCC_OUTER_DENSE_FIBER	0.755365	0.881084	0.4858	0.773632	351	3	ODF2, RSPH1
GOMF_INSULIN_RECEPTOR_BINDING	0.755396	0.881084	0.308525	0.813114	314	21	SNX1, IRS2, IRS1, SORBS1, PHIP, SHC1, PIK3R1
GOBP_PROGESTERONE_BIOSYNTHETIC_PROCESS	0.755556	0.881084	0.432464	0.772082	339	5	ADM, EGR1, LHB
GOBP_NEGATIVE_REGULATION_OF_ATPASE_COUPLED_CALCIUM_TRANSMEMBRANE_TRANSPORTER_ACTIVITY	0.755556	0.881084	0.433261	0.773504	339	5	C4orf3, TLR9, SLN, PLN
GOBP_PROTEIN_POLYUFMYLATION	0.755556	0.881084	0.431818	0.770928	339	5	UBA5, UFC1
GOMF_ACETYL_COA_C_ACETYLTRANSFERASE_ACTIVITY	0.755556	0.881084	0.433206	0.773405	339	5	ACAT2, ACAT1, HADHA
GOBP_NEGATIVE_REGULATION_OF_MYELOID_CELL_APOPTOTIC_PROCESS	0.755605	0.881084	0.364487	0.79185	336	10	BCL2, ST6GAL1, MAEA, KITLG
HP_EEG_WITH_IRREGULAR_GENERALIZED_SPIKE_AND_WAVE_COMPLEXES	0.755605	0.881084	0.364284	0.791409	336	10	AP2M1, SCN1A, NEXMIF
GOBP_PHOSPHATIDYLINOSITOL_DEPHOSPHORYLATION	0.755892	0.881285	-0.30699	-0.801313	448	24	INPP5K, INPP5F, INPP5J, MTMR6, MTMR10, MTMR11, INPP4B, MTMR9
HP_ABNORMAL_SELLA_TURCICA_MORPHOLOGY	0.755892	0.881285	-0.30675	-0.800685	448	24	MAF, SLC17A5, GUSB, NKX2-1, GLB1, TRIM37, MTX2
GOBP_GLOMERULAR_MESANGIUM_DEVELOPMENT	0.756208	0.881586	0.332977	0.779721	334	13	NOTCH1, BMP7, PDGFB, EGR1, CFLAR, IL6R
HP_PERIPHERAL_NEUROPATHY	0.756443	0.881794	-0.234006	-0.903166	586	379	GDAP1, ATP1A1, SHMT2, PEX10, IFRD1, SPTBN1, INPP5K, NAGLU, TRIP4, DDB2, SPTBN4, MME, CAPN1, P4HA2, TRIM2, TBC1D20, TK2, KRT14, PLEKHG4, PHYH, GALC, CLCF1, MTHFR, ATP6V1B2, DNM2, OSTM1, SMPD1, MYD88, HK1, ACOX1, ATXN1, NDRG1, STXBP2, SLC25A46, KIF1A, HADHB, SNAP25, PLA2G6, SGPL1, FUCA1, COX6A1, AP5Z1, SCYL1, PLOD1, CRAT, PEX1, PRICKLE1, ATL3, SURF1, ABCC8, GBA2, REEP1, FA2H, PLD3, SYNE1, AFG3L2, STAT3, COASY, ELOVL4, SNAP29, FBN1, TACO1, ERLIN2, NEFH, PSAP, ASCC1, PEX7, NDUFV1, LRPPRC, MT-CO2, MYH14, SPG21, KLC2, TUBB3
HP_DELAYED_OSSIFICATION_OF_CARPAL_BONES	0.756696	0.881932	0.328115	0.785863	338	14	IHH, TONSL, UFSP2
GOBP_NCRNA_EXPORT_FROM_NUCLEUS	0.756757	0.881932	0.357561	0.75746	335	9	NOL6, NPM1, NCBP2, NCBP3
GOMF_PROTEIN_N_TERMINUS_BINDING	0.756798	0.881932	-0.259925	-0.861079	500	95	STXBP1, STX1A, VWF, KCNB1, GLRX, CALM2, ACOX1, SDCBP, SNF8, RELA, SLC9A3R1, VPS25, GADD45A, TDRD7, FEZ1, SLA2, YWHAQ, TARBP2, HAX1, NCOA1, SYNGR3, EPB41, MNAT1, CHMP6, MORF4L1, EXOC2, MAU2
GOBP_RECEPTOR_CLUSTERING	0.756844	0.881932	-0.277149	-0.829093	469	49	RELN, SLC7A11, SYNJ2BP, GPHN, DLG4, PIGR, DLG3, SHISA6, FZD9, CDK5, ZDHHC2, GRIK5, NRXN2
GOMF_AMIDE_TRANSMEMBRANE_TRANSPORTER_ACTIVITY	0.757167	0.881932	-0.300828	-0.816086	448	29	ABCC4, CDH17, SLC13A3, SLC14A1
GOMF_ESTROGEN_2_HYDROXYLASE_ACTIVITY	0.757225	0.881932	-0.473298	-0.790656	392	4	CYP1A1
GOBP_COLUMNAR_CUBOIDAL_EPITHELIAL_CELL_MATURATION	0.757246	0.881932	-0.430872	-0.774741	417	5	HIF1A, HOXA5
GOBP_IMP_CATABOLIC_PROCESS	0.757246	0.881932	-0.427585	-0.768831	417	5	NT5C2, NT5C, XDH
GOBP_THROMBOPOIETIN_MEDIATED_SIGNALING_PATHWAY	0.757246	0.881932	-0.429492	-0.772259	417	5	SH2B3
GOBP_CONVERGENT_EXTENSION_INVOLVED_IN_AXIS_ELONGATION	0.757246	0.881932	-0.427492	-0.768664	417	5	SFRP1
GOMF_ONCOSTATIN_M_RECEPTOR_ACTIVITY	0.757246	0.881932	-0.429364	-0.772031	417	5	PRLR, OSMR
HP_CHRONIC_PAIN	0.757246	0.881932	-0.431017	-0.775002	417	5	TGFB2, MMP1, ATXN3, COL7A1
HP_EYELID_MYOCLONUS	0.757329	0.881962	-0.289303	-0.821768	464	35	STXBP1, ASAH1, HIVEP2, RORA, KIF1A, CUX1
GOBP_RESPONSE_TO_OZONE	0.757576	0.882117	-0.410411	-0.767584	424	6	CAT, EDN1
GOBP_PURKINJE_MYOCYTE_TO_VENTRICULAR_CARDIAC_MUSCLE_CELL_SIGNALING	0.757576	0.882117	-0.410978	-0.768644	424	6	TRPM4, SCN1B
HP_PILI_TORTI	0.757848	0.882367	0.362757	0.788091	337	10	NECTIN4, BCS1L, WRN
HP_AUTOIMMUNITY	0.758112	0.882608	0.232807	0.89682	256	140	CDKN1B, UBA1, KRAS, PNP, RFX5, KDM6A, C1R, MAGT1, ADAR, NBN, SAMHD1, LRBA, CD81, SEC23B, TPP2, MTHFD1, NFKB1, LMNB2, STOX1, PIK3R1, C1GALT1C1, TBX1, GFI1, DCLRE1C, STAT1, FMR1
HP_MONOCYTOSIS	0.758315	0.882778	0.35737	0.740764	341	8	KRAS, GFI1
GOBP_CD4_POSITIVE_ALPHA_BETA_T_CELL_CYTOKINE_PRODUCTION	0.758497	0.882924	-0.352717	-0.797318	423	13	IL1R1, IL18R1, GATA3
HP_ECCHYMOSIS	0.758706	0.883101	0.272405	0.829369	304	39	COL5A2, CALR, CHST14, NPM1
HP_DERMAL_ATROPHY	0.758779	0.883118	-0.262772	-0.849983	496	81	ITGA6, DDB2, PDE8B, KRT14, ITGB4, DHCR24, LAMC2, COL1A1, B4GALT7, PLOD1, TGFB2, TGFBR1, AIP, LAMB3, LRP1, DLG4, FBN1, COL17A1, COL5A1
GOBP_POSITIVE_REGULATION_OF_NATURAL_KILLER_CELL_PROLIFERATION	0.758865	0.883152	-0.388142	-0.765984	427	7	STAT5B, TYK2, IL23R, IL23A, IL18
GOBP_RESPONSE_TO_INTERLEUKIN_6	0.758974	0.883168	0.287829	0.830285	295	32	YAP1, SMAD4, IL6ST, NFKB1, CTR9, GFI1, IL6R
HP_LARGE_FLESHY_EARS	0.758993	0.883168	-0.367458	-0.776044	421	10	KCNN3, ATP6V1B2
GOBP_MUCOCILIARY_CLEARANCE	0.759058	0.883177	-0.426449	-0.766789	418	5	TTLL1, DNAH9
HP_ANGIOKERATOMA	0.759358	0.883374	-0.409976	-0.76677	425	6	FUCA1, GLB1
HP_ABNORMAL_PROPORTION_OF_CLASS_SWITCHED_MEMORY_B_CELLS	0.759358	0.883374	-0.409279	-0.765467	425	6	IRF2BP2
GOBP_POSITIVE_REGULATION_OF_MYELOID_LEUKOCYTE_DIFFERENTIATION	0.759398	0.883374	0.274525	0.840292	302	40	TRIB1, ZFP36L1, ACIN1, CASP8, TMEM64, NOTCH2, ID2, LEF1, FOS
GOMF_POLYUBIQUITIN_MODIFICATION_DEPENDENT_PROTEIN_BINDING	0.759591	0.883518	0.268341	0.836897	296	43	VCP, TAB3, UBQLN2, AGL, RAD18, BRCC3, RNF169
HP_HYPOPLASTIC_HIPPOCAMPUS	0.759637	0.883518	0.403423	0.763325	334	6	CARS2, SCN1A
HP_CENTRAL_SLEEP_APNEA	0.759709	0.883535	0.314513	0.806215	312	19	NADK2, PRPS1, USP7, SLC25A1, COQ2, VAMP1
GOBP_NEGATIVE_REGULATION_OF_PROTEIN_LOCALIZATION_TO_MICROTUBULE	0.759834	0.883608	0.439696	0.750467	366	4	MAP1A, TTBK2, ABHD17A
GOBP_REGULATION_OF_GASTRULATION	0.759928	0.883608	-0.350023	-0.801777	420	14	DAG1, PHLDB2, OSR1, PHLDB1, FOXA2, TGIF2, CRB2
GOBP_INNER_EAR_RECEPTOR_CELL_FATE_COMMITMENT	0.76	0.883608	0.429655	0.767067	341	5	NOTCH1, ATOH1, RBPJ
HP_WIDELY_SPACED_PRIMARY_TEETH	0.76	0.883608	0.42957	0.766915	341	5	ERCC6, ERCC4
GOCC_POSTSYNAPTIC_CYTOSOL	0.760141	0.883639	-0.357579	-0.782171	430	11	DAG1, BAIAP2, DBN1
HP_HYPERCONVEX_NAIL	0.760141	0.883639	-0.344385	-0.800939	430	15	ECE1, CPLX1
HP_SEVERELY_REDUCED_VISUAL_ACUITY	0.760263	0.883661	-0.287495	-0.824679	462	37	TSPAN12, IMPDH1, FZD4, STX3, IFT140
GOBP_CELLULAR_TRIGLYCERIDE_HOMEOSTASIS	0.760274	0.883661	0.379683	0.755521	332	7	FUNDC2, XBP1, DGAT2
GOBP_POLYOL_BIOSYNTHETIC_PROCESS	0.76045	0.883799	-0.275674	-0.840792	472	56	PCK2, GOT1, ASAH1, ITPKB, SPHK1, SPR, IMPA2, HRH1, CYP27B1
GOBP_NEGATIVE_REGULATION_OF_NEURON_DEATH	0.760745	0.883947	-0.245501	-0.88449	530	178	GHR, ERBB3, HIF1A, LGMN, ATF4, NFATC4, STXBP1, AGAP2, CEBPB, SLC7A11, NPY, PPARGC1A, MAP3K12, CLCF1, PSEN1, STAMBP, HMOX1, HIPK2, LIG4
GOBP_TRANSFERRIN_TRANSPORT	0.760791	0.883947	-0.367078	-0.775241	422	10	LMTK2, DNM2
GOBP_NITROGEN_UTILIZATION	0.76087	0.883947	-0.425945	-0.765882	419	5	GLUL, BAX
HP_ELEVATED_URINARY_MONOCARBOXYLIC_ACID_LEVEL	0.76087	0.883947	-0.425323	-0.764765	419	5	HGD
HP_ABNORMAL_SACRUM_MORPHOLOGY	0.760902	0.883947	-0.252679	-0.865325	505	122	SLC26A2, ANK1, TNFRSF1A, FGFR2, STX1A, CPLX1, RUNX2, VANGL2, GTF2IRD1, SPOP, BCL7B, AFF3, LIG4, FUCA1, EIF4H, MNX1, ODC1, TBL2, CLDN4
GOBP_REGULATION_OF_HEMATOPOIETIC_PROGENITOR_CELL_DIFFERENTIATION	0.760943	0.883947	-0.297991	-0.816963	451	30	HES1, NFE2L2, DPF2, SOS2, HSPA9, FNIP1, FLCN
GOBP_NEGATIVE_REGULATION_OF_CELL_MATURATION	0.761079	0.883947	-0.470757	-0.786411	394	4	NPR2
GOBP_REGULATION_OF_EXECUTION_PHASE_OF_APOPTOSIS	0.761092	0.883947	-0.32404	-0.807693	445	20	RFFL, SIRT2
HP_STRIAE_DISTENSAE	0.761092	0.883947	-0.314182	-0.801436	445	22	PDE8B, COL1A1, TGFB2, TGFBR1, AIP, DLG4, FBN1, COL5A1
GOMF_PROTEIN_KINASE_C_BINDING	0.76129	0.884063	-0.275851	-0.819565	471	47	HDAC9, SDC4, SRC, CCDC88A, SQSTM1, HDAC5, FEZ1, TWF2, PKN1, PRKD2, ADCY4, YWHAG, AVPR1B, HDAC7, PDLIM5
GOCC_COLLAGEN_TRIMER	0.76131	0.884063	-0.270086	-0.849687	487	68	SFTPA2, COL4A2, LOX, COL4A5, COL9A2, COL4A6, COL1A1, COL9A3, C1QTNF1, EMILIN1, EMILIN2, COL17A1, COL5A1, COL16A1
GOBP_GAMMA_DELTA_T_CELL_DIFFERENTIATION	0.761364	0.884063	0.332783	0.76343	334	12	SYK, LEF1
HP_ABNORMAL_ATRIOVENTRICULAR_CONDUCTION	0.761453	0.884101	-0.270254	-0.84305	481	64	SCN3B, BVES, CACNA2D1, SLC25A20, CACNA1D, KCND3, GNB2, GPD1L, TRPM4, HCN4, KCNH2, SYNE1, GATA4, PRKAG2, GABRA3, GATA6, AKAP9, SCN1B
HP_RHEUMATOID_ARTHRITIS	0.761566	0.884165	-0.355496	-0.790971	427	12	ACP5, LACC1, SLC22A4, PTPN2
GOMF_3_PHOSPHOADENOSINE_5_PHOSPHOSULFATE_BINDING	0.761649	0.884194	-0.371951	-0.768685	424	9	CHST12, CHST15, GAL3ST4
GOBP_NEGATIVE_REGULATION_OF_ATP_BIOSYNTHETIC_PROCESS	0.761803	0.884229	0.476814	0.759322	354	3	PARP1, PID1
GOBP_POSITIVE_REGULATION_OF_RESPONSE_TO_BIOTIC_STIMULUS	0.762048	0.884229	-0.251293	-0.864203	505	126	KLK3, FFAR2, PGC, RNF185, SASH1, SRC, LAMP1, COCH, EMILIN1, NECTIN2, KLRD1, PLA2G5, EMILIN2, TLR4, HPX, RAET1E, MR1, GRN, PAK1, POLR3C, SLC15A4, STAT5B, TRIM56, MAP3K7, CLNK
HP_PERIVENTRICULAR_WHITE_MATTER_HYPERINTENSITIES	0.762075	0.884229	-0.35078	-0.792941	425	13	ACTA2, ACTL6B, PSAP, PAK1, GM2A, STRADA, ARSA
HP_LEWY_BODIES	0.762136	0.884229	0.312455	0.80094	313	19	NR4A2, EIF4G1, DNAJC13
GOBP_PYRIMIDINE_RIBONUCLEOSIDE_DIPHOSPHATE_METABOLIC_PROCESS	0.762222	0.884229	0.428558	0.765108	342	5	UMPS, CAD
GOMF_ACETYL_COA_HYDROLASE_ACTIVITY	0.762222	0.884229	0.427997	0.764107	342	5	ACOT9, NUDT7
HP_RECURRENT_ASPERGILLUS_INFECTIONS	0.762222	0.884229	0.427818	0.763786	342	5	STAT1, CYBA, NCF1
GOBP_POSITIVE_REGULATION_OF_PROTEIN_CONTAINING_COMPLEX_DISASSEMBLY	0.762226	0.884229	-0.300479	-0.815139	451	29	CALCOCO2, BNIP3, IGF1R, WASHC2C
HP_HYPERACTIVE_RENIN_ANGIOTENSIN_SYSTEM	0.76225	0.884229	-0.39447	-0.788163	419	8	SCNN1B, SCNN1G
HP_SHORT_FOURTH_METATARSAL	0.76225	0.884229	-0.394839	-0.7889	419	8	PHYH, PEX7, DCHS1, EZH2
GOBP_REGULATION_OF_BIOMINERALIZATION	0.762319	0.884242	0.246419	0.869601	262	82	MGP, TXLNG, FBXO5, SGMS2, GPM6B, PTK2B, BMPR1A, ANO6, OSR2, TFAP2A, NOTCH1, BMP7, BMPR2, PTN, RFLNB, ADRB2, BMP6, AMTN
HP_INTERVERTEBRAL_SPACE_NARROWING	0.762557	0.884423	0.377962	0.752097	333	7	MT-ATP8, TRAPPC2, CHST3, RRM2B
HP_ABNORMAL_DESCEMET_MEMBRANE_MORPHOLOGY	0.76259	0.884423	-0.366648	-0.774333	423	10	CYP1B1
HP_ABNORMAL_PLACENTA_MORPHOLOGY	0.762799	0.884545	-0.312867	-0.798083	446	22	SPTBN1, GLB1, PLAGL1, CD46, HMGA2, TP53, BCL10, LMNA
HP_PROGRESSIVE_NEUROLOGIC_DETERIORATION	0.762887	0.884545	0.271917	0.852423	295	45	SDHA, VCP, ERCC6, PMPCA, HSD17B10
GOBP_PROSTHETIC_GROUP_METABOLIC_PROCESS	0.762923	0.884545	-0.405441	-0.758289	427	6	MOCS1, GPHN
GOCC_PRESYNAPTIC_CYTOSOL	0.762923	0.884545	-0.407457	-0.762059	427	6	CTBP2, BAIAP2
GOMF_NODAL_BINDING	0.76306	0.884618	-0.519714	-0.815268	408	3	TDGF1, CFC1
GOBP_POSITIVE_REGULATION_OF_CELLULAR_CARBOHYDRATE_METABOLIC_PROCESS	0.763158	0.884618	0.266996	0.83858	289	46	DDB1, IRS2, KAT2A, EPM2AIP1, IRS1, SORBS1, ARPP19, PPP1R3E, PHKG2, WDR5
GOBP_REGULATION_OF_MYELOID_DENDRITIC_CELL_ACTIVATION	0.763158	0.884618	0.551054	0.81249	376	2	TSPAN32, HAVCR2
GOMF_PHOSPHATASE_INHIBITOR_ACTIVITY	0.763547	0.885	-0.287039	-0.82337	464	37	TESC, STYXL1, LMTK2
HP_APLASIA_CUTIS_CONGENITA_OF_SCALP	0.763668	0.885	-0.343475	-0.798824	432	15	ITGB4, CPLX1, MCTP2
HP_UROGENITAL_FISTULA	0.763959	0.885	0.274631	0.826334	300	38	SYK, KDM6A, DDB1, DYNC2H1, POLR1B, SALL4, PIGN, IFT80, TCTN3, OCRL
GOBP_APOPTOTIC_PROCESS_IN_BONE_MARROW_CELL	0.763975	0.885	0.43609	0.744312	368	4	PLK2, LEF1
HP_APLASIA_HYPOPLASIA_OF_THE_NASAL_SEPTUM	0.763975	0.885	0.431853	0.73708	368	4	PTCH1, TGIF1, SIX3
HP_PARACENTRAL_SCOTOMA	0.763975	0.885	0.435149	0.742705	368	4	ACO2, CYP4V2
HP_SUBRETINAL_DEPOSITS	0.763975	0.885	0.432627	0.738402	368	4	KIAA0586, CSPP1, CYP4V2
GOBP_NEGATIVE_REGULATION_OF_RNA_CATABOLIC_PROCESS	0.764075	0.885	0.256327	0.848218	284	60	HNRNPAB, NSUN2, NAF1, HNRNPD, HNRNPC, HNRNPA0, TRDMT1, RBM10, DKC1, E2F1, DHX9, METTL16, TARDBP, EIF4ENIF1, NOCT, AXIN2, HNRNPU, FMR1, PKP3, DHX36, THRAP3, SYNCRIP, PAIP1, ANGEL2, PABPC1, YBX1
GOBP_PROTEIN_LOCALIZATION_TO_ENDOPLASMIC_RETICULUM_EXIT_SITE	0.764172	0.885	0.401513	0.759711	336	6	BCAP31, MIA3
GOBP_NEGATIVE_REGULATION_OF_OXIDATIVE_PHOSPHORYLATION	0.764172	0.885	0.40171	0.760085	336	6	PPIF, PDE12
GOBP_POSITIVE_REGULATION_OF_LEUKOCYTE_DEGRANULATION	0.764423	0.885	0.30378	0.808828	317	22	SYK, GATA2
GOBP_MITOTIC_NUCLEAR_MEMBRANE_DISASSEMBLY	0.764493	0.885	-0.421746	-0.758333	421	5	NEK6, LPIN1
GOBP_PHOSPHATIDYLINOSITOL_ACYL_CHAIN_REMODELING	0.764493	0.885	-0.423846	-0.762109	421	5	PLA2G4E, LCLAT1, LPGAT1, PLA2G4D
GOBP_ANGIOGENESIS_INVOLVED_IN_CORONARY_VASCULAR_MORPHOGENESIS	0.764493	0.885	-0.424809	-0.76384	421	5	ACE, TGFBR1
HP_POSTERIOR_RIB_CUPPING	0.764493	0.885	-0.421449	-0.757799	421	5	DDR2, MATN3
HP_CHRONIC_MYELOGENOUS_LEUKEMIA	0.764493	0.885	-0.424309	-0.762941	421	5	THPO, ABL1
HP_ABNORMAL_MORPHOLOGY_OF_THE_OLFACTORY_BULB	0.764563	0.885	0.311957	0.799664	314	19	ZIC2, CDON, SMC1A, SHH, ZSWIM6, PTCH1, TGIF1, GAS1
GOBP_REGULATION_OF_HISTONE_DEACETYLATION	0.764706	0.885	-0.287169	-0.816854	467	36	VEGFA, JDP2, C6orf89, PRKD2, SREBF1
GOBP_NEURON_DEATH	0.764706	0.885	-0.23699	-0.900398	584	305	DDIT3, NUPR1, DDIT4, GHR, ERBB3, HIF1A, SIGMAR1, LGMN, ATF4, NFATC4, STXBP1, AGAP2, CEBPB, SLC7A11, TRIM2, AKT1S1, NQO1, DHCR24, NPY, EPHA7, PPARGC1A, MAP3K12, KCNB1, CLCF1, NLRP1, SLC9A1, PSEN1, BNIP3, STAMBP, HMOX1, HIPK2, LIG4, SIAH1, TGFB2, NCSTN, CRLF1, AIMP2, VSTM2L, HSP90AB1
GOBP_REGULATION_OF_MYELOID_LEUKOCYTE_DIFFERENTIATION	0.764885	0.885	-0.260865	-0.85383	500	87	TESC, TMEM178A, SFRP1, CEBPB, ESRRA, CEACAM1, MTOR, LTF, FES, PPARGC1B, MITF, RUNX1, TLR4, FBN1, HAX1, GPR137
GOBP_PHENYLPROPANOID_METABOLIC_PROCESS	0.764933	0.885	-0.468801	-0.783144	396	4	CYP1A1
GOBP_REGULATION_OF_HOMOPHILIC_CELL_ADHESION	0.764933	0.885	-0.468211	-0.782158	396	4	CEACAM1, PTPRR
GOMF_OXYGEN_SENSOR_ACTIVITY	0.764933	0.885	-0.468509	-0.782656	396	4	EGLN2
GOMF_TOLL_LIKE_RECEPTOR_4_BINDING	0.764933	0.885	-0.467641	-0.781206	396	4	S100A9, LY96, DAB2IP
HP_VENTILATOR_DEPENDENCE_WITH_INABILITY_TO_WEAN	0.764933	0.885	-0.469953	-0.785069	396	4	TK2
GOMF_CALCIUM_RELEASE_CHANNEL_ACTIVITY	0.764977	0.885	0.313958	0.79124	331	17	ITPR2, PKD2, TRPM2, TPCN2, RYR2
GOBP_ATP_TRANSPORT	0.765233	0.885164	-0.369586	-0.763796	426	9	SLC25A42
GOBP_NEGATIVE_REGULATION_OF_PATHWAY_RESTRICTED_SMAD_PROTEIN_PHOSPHORYLATION	0.765233	0.885164	-0.369144	-0.762884	426	9	PMEPA1, PPARG, EMILIN1, LRP1, GREM1
HP_ABNORMAL_BLOOD_ION_CONCENTRATION	0.765385	0.885273	0.222989	0.916633	198	268	SDHA, CA12, SEMA3E, ADAMTS3, CDKN1B, SYK, CDKN2C, IFT122, KRAS, LDHA, SLC3A1, SMAD4, KIF23, ZIC2, STAT6, FAM111A, BCS1L, TRIO, BMPR1A, TLR3, CDH23, PCBD1, PIGA, SCNN1A, WNK1, FARSB, CNNM2, ALG8, TDP2, GNAS, SPATA5, NOTCH3, SLC30A9, CPOX, DZIP1L, SDHC, FAH, NDUFAF6, OCRL, SHH, LYST, DGCR8, TXNRD2, PGAP2, CLCN2, TBX1
GOBP_NEGATIVE_REGULATION_OF_B_CELL_ACTIVATION	0.76555	0.885398	0.294556	0.823275	319	26	INHBA, CASP3, HMGB3, ID2, BANK1, NDFIP1, BCL6, THOC1, ATM, TNFRSF21
HP_LARYNGEAL_STENOSIS	0.765653	0.885444	-0.350373	-0.79202	427	13	SLC26A2, LAMC2, LAMB3, EXTL3, LAMA3, DDRGK1
HP_SKIN_PLAQUE	0.765705	0.885444	-0.303572	-0.813942	450	28	KRT14, TMC6, LAMC2, TMC8, TRPM4, LAMB3
GOBP_RESPONSE_TO_GRANULOCYTE_MACROPHAGE_COLONY_STIMULATING_FACTOR	0.76588	0.885475	-0.391051	-0.781332	421	8	NPR2, ZFP36, ZFP36L2, MAPK1
GOMF_LIGASE_ACTIVITY_FORMING_CARBON_SULFUR_BONDS	0.765903	0.885475	0.277285	0.827525	300	37	UBA1, UBA6, AASDH, SLC27A2, NAE1, UBA5, SLC27A5, SUCLG2, SLC27A1, UBA3, DIP2A, ACSL1, ATG7, ACSF3, MOCS3, UBA2, ACSL4, ACSS3, UBA7
HP_ABNORMALITY_OF_CIRCULATING_GLUCOCORTICOID_LEVEL	0.765903	0.885475	0.267079	0.838245	300	44	GLI3, CDKN1B, CDKN2C, SUFU, NF2, GNAS, PDGFB, CYB5A, TXNRD2, SMO
HP_ABNORMAL_SOCIAL_BEHAVIOR	0.766026	0.885507	0.227206	0.904097	238	174	NDUFS6, POLA1, JRK, SMARCA2, NDUFB11, NONO, SORL1, CDKL5, DOCK7, AP2M1, PCDH19, MED12, LRAT, RLIM, NDUFS4, SMC1A, SLC6A8, SETBP1, ERCC3, SLC25A1, SPATA5, UBA5, HERC1, ST3GAL3, GTF2H5, SNRPN, CREBBP, SPEN, TWNK, NUBPL, MFF, EP300
GOBP_POSITIVE_REGULATION_OF_CHEMOKINE_C_C_MOTIF_LIGAND_5_PRODUCTION	0.766046	0.885507	0.431102	0.735799	369	4	MAVS, DDX3X
GOBP_POSITIVE_REGULATION_OF_REACTIVE_OXYGEN_SPECIES_METABOLIC_PROCESS	0.766296	0.885597	-0.267536	-0.827834	481	60	THBS1, RNF41, NFE2L2, CYP1B1, CDKN1A, GADD45A, TLR4, RAB27A, XDH, MT-CO2
GOBP_POSITIVE_REGULATION_OF_PROTEIN_CATABOLIC_PROCESS_IN_THE_VACUOLE	0.766304	0.885597	-0.418784	-0.753006	422	5	LDLR, LRP1
HP_LIMBAL_DERMOID	0.766304	0.885597	-0.41972	-0.754689	422	5	FGFR1
HP_SIMPLE_EAR	0.76644	0.885597	0.399585	0.756065	337	6	DDB1, SH3PXD2B, CAPN15
GOBP_MACROPHAGE_MIGRATION	0.766447	0.885597	-0.285823	-0.825947	465	38	THBS1, EMILIN1, C5, CKLF, MCOLN2
HP_BROAD_FOREHEAD	0.766467	0.885597	0.232913	0.897555	255	142	ADAMTS3, ANTXR1, NFIA, KRAS, CKAP2L, ZIC2, CDKL5, PRKACB, FLNA, JAG1, RPL10, CHST14, PIGU, RLIM, CITED2, PIGN, BRPF1, SLC6A8, SETBP1, WBP11, EED, NOTCH2, AMMECR1, OBSL1, ALDH18A1, CASK, THOC6, FGD1
HP_PROMINENT_DIGIT_PAD	0.766756	0.885738	0.256203	0.847807	285	60	KDM6A, ACTL6A, RPS23, CTCF, MED12, RLIM, AGO2, WDFY3, ZMIZ1, TRMT1, HNRNPH2, CREBBP, WASF1, JARID2, EP300, SATB1, HTT, TRIP12, ARID1B
GOMF_TAP1_BINDING	0.766791	0.885738	-0.518013	-0.8126	410	3	ABCB9, HLA-F, TAPBP
HP_AMBIGUOUS_GENITALIA_MALE	0.766816	0.885738	0.357033	0.775656	341	10	TSPYL1, SC5D, CYB5A
GOBP_PURINE_RIBONUCLEOSIDE_METABOLIC_PROCESS	0.766827	0.885738	0.30791	0.803698	318	20	HPRT1, PNP, MTAP, APRT, ADK, BLOC1S6
GOBP_DORSAL_VENTRAL_AXIS_SPECIFICATION	0.766904	0.885738	-0.352575	-0.784472	430	12	SFRP1, MDFI
GOBP_POSITIVE_REGULATION_OF_GLIAL_CELL_DIFFERENTIATION	0.766942	0.885738	-0.290281	-0.814504	463	33	HES1, CLCF1, MTOR, DAG1, BMP2, SERPINE2
HP_VERRUCAE	0.76699	0.885738	0.31111	0.797491	315	19	IVNS1ABP, BLNK, IL7, PIK3R1, CIB1, DCLRE1C, TCF3, CD4
GOBP_NEUTROPHIL_MEDIATED_IMMUNITY	0.767402	0.885995	-0.303524	-0.813813	451	28	ACE, MYD88, STXBP2, VAMP8, SCNN1B
GOBP_NOSE_DEVELOPMENT	0.767442	0.885995	-0.349276	-0.78954	428	13	ALDH1A3
HP_GONADOBLASTOMA	0.767442	0.885995	-0.348965	-0.788837	428	13	SOX9
HP_ROD_CONE_DYSTROPHY	0.767442	0.885995	0.226879	0.907547	230	186	WDR19, NEK2, OFD1, EXOSC2, DNAH5, RP2, STK36, BCS1L, PRPF4, HSPD1, BBS4, CCNO, RPL10, CDH23, PEX5, LRAT, PRPS1, BBS2, ARL6, MT-ATP6, IQCB1, POGZ, WARS2, KIF3B, NDUFA9, HSD17B10, TTC8, LZTFL1, RDH11, MVK, FLVCR1, DPAGT1, PEX26, NPHP1, PRPF3, IFT74, BBS7, IFT27, IFT172, TOPORS, RPGR, REEP6, GAS8, COQ2, SPEF2, MT-ND1, MT-ND5, TELO2, MCIDAS, KIF5A, CCDC28B
GOBP_FLAVONE_METABOLIC_PROCESS	0.767717	0.886246	-0.569925	-0.819102	389	2	UGT1A1
GOBP_REGULATION_OF_HEPATOCYTE_PROLIFERATION	0.767857	0.886276	0.325168	0.778804	343	14	MDK, PTN, XBP1, CFLAR, FBXW7, LIMS2
HP_PERSISTENCE_OF_PRIMARY_TEETH	0.767857	0.886276	0.32533	0.779194	343	14	FAM111A, FLNA
HP_ENTHESITIS	0.767986	0.886358	-0.364843	-0.770521	426	10	PTPN2, ENPP1, IL2RB, CD247, HLA-B, PHEX, DMP1, STAT4, ANKRD55, PTPN22
GOBP_TETRAPYRROLE_BIOSYNTHETIC_PROCESS	0.76808	0.886376	0.281977	0.815362	307	31	FECH, TMEM14B, SRRD, TMEM14C, ABCB7, PGRMC1, CPOX, COX15, FLVCR1, TMEM14A, TSPO, UROD, ABCB6, PPOX, SLC25A38
HP_ABNORMAL_CILIARY_BODY_MORPHOLOGY	0.768116	0.886376	-0.418195	-0.751947	423	5	GNAQ, LAMB2, GNA11
HP_GLOBAL_BRAIN_ATROPHY	0.768229	0.88644	0.258704	0.840999	294	52	VCP, SON, TIMM8A, PCDH19, PRNP, TDP1, SPATA5, TARDBP, CYB5A, DPAGT1, SATB1, L2HGDH, CYB5R3
GOCC_ENDOPLASMIC_RETICULUM_PLASMA_MEMBRANE_CONTACT_SITE	0.768817	0.887053	-0.368365	-0.761273	428	9	GRAMD1B, OSBPL5, ESYT2, C2CD2L, ESYT3, GRAMD1A
GOMF_ENDORIBONUCLEASE_ACTIVITY_PRODUCING_3_PHOSPHOMONOESTERS	0.768889	0.887069	0.425656	0.759926	345	5	TSEN2, TSEN34
GOBP_NADPH_REGENERATION	0.769497	0.887639	-0.326246	-0.796693	443	18	NNT, TKT, DERA, ALDH1L2, TP53, ALDH1L1, H6PD, PGLS
GOBP_CHONDROCYTE_PROLIFERATION	0.769497	0.887639	-0.327307	-0.799282	443	18	SOX9, BMPR1B, LTF, DDR2, STC1, HMGA2, SIRT6
GOBP_ISOCITRATE_METABOLIC_PROCESS	0.770053	0.888147	-0.402826	-0.753398	431	6	IDH1, IDH3A
HP_UPPER_LIMB_PAIN	0.770053	0.888147	-0.402305	-0.752423	431	6	KRT14
GOBP_REGULATION_OF_ATP_BIOSYNTHETIC_PROCESS	0.770115	0.888152	0.324174	0.785661	334	15	VCP, PARP1, MYC
GOBP_EPITHELIAL_CELL_APOPTOTIC_PROCESS	0.770393	0.888406	-0.25933	-0.847505	509	85	THBS1, NUPR1, KRT18, NFE2L2, PDPK1, ICAM1, HMOX1, IGF1R, TNIP2, SCG2, ZFP36, FGF21
GOBP_NEURON_DEATH_IN_RESPONSE_TO_OXIDATIVE_STRESS	0.770548	0.888447	-0.308573	-0.817327	449	27	HIF1A, ATF4, SLC7A11
GOBP_POSITIVE_REGULATION_OF_BMP_SIGNALING_PATHWAY	0.770658	0.888447	-0.298545	-0.809893	456	29	HES1, TWSG1, NEO1, MSX1, ACVRL1, ENG, GATA4, GATA6, FBXL15
GOBP_POSITIVE_REGULATION_OF_INSULIN_SECRETION_INVOLVED_IN_CELLULAR_RESPONSE_TO_GLUCOSE_STIMULUS	0.770658	0.888447	-0.304446	-0.795952	456	25	HIF1A, ANO1, PLA2G6, TRPM4, PPARD
HP_CLUBBING_OF_FINGERS	0.770658	0.888447	-0.304695	-0.796602	456	25	SFTPA2, CD55, ATP11A, SLCO2A1
GOBP_ENDODERMAL_CELL_FATE_SPECIFICATION	0.770975	0.888731	0.397792	0.752671	339	6	HNF1B, EOMES, SOX2
GOMF_PROTEIN_KINASE_A_CATALYTIC_SUBUNIT_BINDING	0.77102	0.888731	-0.347391	-0.78528	430	13	SOX9, PRKAR2A, PJA2, GSK3B, CSK, PRKAR1A
HP_RECURRENT_STAPHYLOCOCCAL_INFECTIONS	0.771171	0.88884	-0.348045	-0.812106	427	16	IL17RA, STAT3, RFXANK, IRAK4
GOBP_POSITIVE_REGULATION_OF_T_HELPER_17_TYPE_IMMUNE_RESPONSE	0.771277	0.888895	-0.38588	-0.761522	434	7	NFKBIZ
GOBP_DETERMINATION_OF_DORSAL_VENTRAL_ASYMMETRY	0.771583	0.888947	-0.364204	-0.769171	428	10	DDIT3, NBL1
GOBP_PONS_DEVELOPMENT	0.771619	0.888947	0.353884	0.733539	347	8	BCL2, SEC24B
GOBP_POSITIVE_REGULATION_OF_NEURON_PROJECTION_REGENERATION	0.771619	0.888947	0.353312	0.732353	347	8	FLNA, PTN, STK24
GOMF_TYPE_II_TRANSFORMING_GROWTH_FACTOR_BETA_RECEPTOR_BINDING	0.771619	0.888947	0.35471	0.735252	347	8	BAMBI, AMH
HP_CERVICAL_SPINE_INSTABILITY	0.771619	0.888947	0.353775	0.733312	347	8	POP1, SMAD3
GOBP_DIGESTIVE_TRACT_MORPHOGENESIS	0.771667	0.888947	-0.280146	-0.8143	462	42	EGFR, HIF1A, SFRP1, FGFR2, EPB41L5, SHOX2, AGR2
HP_UNDETECTABLE_ELECTRORETINOGRAM	0.771845	0.889085	0.309568	0.79354	317	19	HSD17B4, LRAT, POMGNT1, CLCC1, FLVCR1
GOBP_T_HELPER_17_CELL_DIFFERENTIATION	0.772182	0.88921	0.304587	0.802738	321	21	SMAD7, ZC3H12A, IL6R
HP_FUSED_CERVICAL_VERTEBRAE	0.772182	0.88921	0.303752	0.800535	321	21	FLNA, SALL4, WBP11, FANCI, IL1RN, RAD51, RBM8A, DNAL4
GOBP_SPHINGOSINE_BIOSYNTHETIC_PROCESS	0.772321	0.88921	0.324914	0.778197	345	14	SPTLC3, SPTSSB
GOBP_DETECTION_OF_MOLECULE_OF_BACTERIAL_ORIGIN	0.772401	0.88921	-0.367879	-0.76027	430	9	TLR4, LY96, LBP
GOBP_DIET_INDUCED_THERMOGENESIS	0.772523	0.88921	0.354004	0.749924	342	9	SORL1, OMA1, ADRB2
HP_IMPAIRED_VISUOSPATIAL_CONSTRUCTIVE_COGNITION	0.772616	0.88921	0.28362	0.811381	315	29	JRK, DARS2, PMPCA, NOTCH3, MT-CO3, HTT, MT-ND1, MT-ND5, NF1, CACNA1H
GOBP_MANNOSYLATION	0.772727	0.88921	0.28959	0.81754	322	27	POMT2, TMTC4, ALG3, ALG8, PIGM, ALG1, ALG12
GOBP_REGULATION_OF_ATRIAL_CARDIAC_MUSCLE_CELL_MEMBRANE_REPOLARIZATION	0.77305	0.88921	-0.384799	-0.759388	435	7	CACNA1D
GOBP_REGULATION_OF_I_KAPPAB_PHOSPHORYLATION	0.77305	0.88921	-0.384678	-0.759149	435	7	DDRGK1, PLCG2, SIRPA, CX3CL1
HP_ABNORMAL_CIRCULATING_PHENYLALANINE_CONCENTRATION	0.773243	0.88921	0.397686	0.752471	340	6	PCBD1, QDPR
GOBP_SOMATIC_DIVERSIFICATION_OF_T_CELL_RECEPTOR_GENES	0.773333	0.88921	0.418513	0.747174	347	5	PRKDC, LEF1
GOBP_ADENYLATE_CYCLASE_INHIBITING_DOPAMINE_RECEPTOR_SIGNALING_PATHWAY	0.773333	0.88921	0.420704	0.751086	347	5	PRMT5, FLNA
GOBP_PEPTIDYL_DIPHTHAMIDE_BIOSYNTHETIC_PROCESS_FROM_PEPTIDYL_HISTIDINE	0.773333	0.88921	0.421728	0.752914	347	5	DPH6, DPH1
GOBP_INTERLEUKIN_4_MEDIATED_SIGNALING_PATHWAY	0.773333	0.88921	0.418201	0.746617	347	5	STAT6, IL4R
GOBP_NEGATIVE_REGULATION_OF_ISOTYPE_SWITCHING	0.773333	0.88921	0.422183	0.753727	347	5	NDFIP1, BCL6, THOC1
GOBP_HISTONE_H3_K27_DEMETHYLATION	0.773333	0.88921	0.418182	0.746583	347	5	KDM6A, UTY, PHF8
GOBP_MINUS_END_DIRECTED_ORGANELLE_TRANSPORT_ALONG_MICROTUBULE	0.773333	0.88921	0.422807	0.75484	347	5	MREG, BICD1, DYNC1H1
GOBP_MULTINUCLEAR_OSTEOCLAST_DIFFERENTIATION	0.773333	0.88921	0.422773	0.75478	347	5	CD81, CD109, SBNO2, TCTA
GOCC_BASAL_CORTEX	0.773333	0.88921	0.420637	0.750966	347	5	PKD2, CLASP2, CLASP1
GOMF_PORIN_ACTIVITY	0.773333	0.88921	0.42398	0.756934	347	5	VDAC3, VDAC1, VDAC2
GOMF_HISTONE_H3_TRI_DI_METHYL_LYSINE_27_DEMETHYLASE_ACTIVITY	0.773333	0.88921	0.418182	0.746583	347	5	KDM6A, UTY, PHF8
HP_ACUTE_OTITIS_MEDIA	0.773333	0.88921	0.420916	0.751465	347	5	RFX5, CIITA, RFXAP
HP_PREDOMINANTLY_LOWER_LIMB_LYMPHEDEMA	0.773333	0.88921	0.424179	0.757289	347	5	CELSR1, DNMT1, SOX18
HP_ABNORMAL_LENGTH_OF_CORPUS_CALLOSUM	0.773333	0.88921	0.421072	0.751744	347	5	LSS, PDHB
GOMF_AMP_ACTIVATED_PROTEIN_KINASE_ACTIVITY	0.773973	0.889878	0.373713	0.743642	338	7	PRKACB, PRKAA1
HP_REDUCED_DELAYED_HYPERSENSITIVITY	0.774254	0.890117	-0.512456	-0.803883	414	3	RAB27A
HP_OSTEOPENIA	0.774373	0.890117	-0.240571	-0.884931	555	224	HPGD, PSAT1, CCND1, PRLR, FGFR1, UNC80, FGFR2, STX1A, ATP8B1, GTF2IRD1, SMPD1, SLC17A5, SBDS, COL1A1, B4GALT7, SPRY4, BCL7B, AFF3, WDR11, PLOD1, EIF4H, STX3, SLC9A3R1, BNC1, TCIRG1, TBL2, P4HB, SCARB2, AIP, CLDN4, STAT3, ATP6V0A2, NPR2, FBN1, SMARCD2, PSAP, GPR35, COL5A1, COG1, MST1, PYCR1, ABHD11, MTX2, MMP1, TMEM38B, DCHS1, P3H1, VPS37D, FKBP10, XYLT2
GOBP_LONG_CHAIN_FATTY_ACID_BIOSYNTHETIC_PROCESS	0.774411	0.890117	-0.303135	-0.79125	459	24	ALOX15, FADS1, GSTM4, ACSBG1
GOBP_PIGMENT_CELL_DIFFERENTIATION	0.774411	0.890117	-0.293551	-0.804791	459	30	ANKRD27, CD63, MITF, RAB27A, RAB32, AP3D1
GOBP_REGULATION_OF_MESODERMAL_CELL_FATE_SPECIFICATION	0.774678	0.890292	0.469509	0.747688	360	3	BMPR1A
GOBP_REGULATION_OF_MESODERMAL_CELL_DIFFERENTIATION	0.774678	0.890292	0.469509	0.747688	360	3	BMPR1A
HP_ABNORMAL_RESPIRATORY_MOTILE_CILIUM_MORPHOLOGY	0.774775	0.890337	-0.346488	-0.808472	429	16	CCDC40, TTC12
HP_ACUTE_PHASE_RESPONSE	0.774854	0.890362	0.241442	0.892658	264	112	SDHA, CDKN1B, SYK, UBA1, MCM10, CDKN2C, BCS1L, PSMB4, TLR3, OTULIN, GNAS, CPOX, SDHC, MVK, OCRL, LYST, TBX1, KIF1B, STX16, SLC19A1, IL36RN
HP_ABNORMALITY_OF_MACULAR_PIGMENTATION	0.775061	0.890506	0.282813	0.809073	316	29	ADAR, LRAT, VPS13B, RAB28, IFT74, MFSD8, TMCO1, PCYT1A, RIMS1
HP_ABNORMALITY_OF_FACIAL_MUSCULATURE	0.775194	0.890506	0.222888	0.914804	199	265	SEMA3E, SLC9A7, CNKSR2, VCP, PRRT2, UBA1, IRF6, AMER1, SLC12A6, SGCD, EIF4G1, DNM1L, POMT2, USP9X, SALL4, MED12, ASXL1, PEX5, SUFU, NF2, TTN, DNA2, SLC25A4, TFAP2A, TRIM32, ZNF41, FTSJ1, RPS6KA3, ZC4H2, ZMIZ1, MGME1, TSPAN7, DNAJC13, POGZ, ATP6AP2, SLC25A1, PLAA, PABPN1, CAMK2G, AMPD2, HERC1, MSTO1, TXNL4A, PURA, OPA1, GLE1, PDGFB, DMD, TWNK, VPS13B
GOBP_NEGATIVE_REGULATION_OF_HAIR_FOLLICLE_DEVELOPMENT	0.775362	0.890506	-0.41612	-0.748216	427	5	CDH3
GOMF_CORTICOTROPIN_RELEASING_HORMONE_RECEPTOR_BINDING	0.775362	0.890506	-0.415602	-0.747284	427	5	GNAO1
GOMF_CHONDROITIN_SULFOTRANSFERASE_ACTIVITY	0.775401	0.890506	-0.401311	-0.750565	434	6	CHST12
GOBP_CHONDROCYTE_HYPERTROPHY	0.77551	0.890506	0.39165	0.74105	341	6	SMAD7, EXT1, MEX3C, RARG
GOBP_REGULATION_OF_METALLOENDOPEPTIDASE_ACTIVITY	0.77551	0.890506	0.396334	0.749914	341	6	SORL1
GOMF_PYRIMIDINE_NUCLEOTIDE_BINDING	0.77551	0.890506	0.395223	0.747811	341	6	POLA1, MTPAP
HP_INCREASED_SKULL_OSSIFICATION	0.77551	0.890506	0.394519	0.746478	341	6	VCP, HHAT
GOMF_SUPEROXIDE_DISMUTASE_ACTIVITY	0.775556	0.890506	0.417904	0.746086	348	5	SOD1, SOD3
HP_GENERALIZED_CLONIC_SEIZURE	0.775685	0.890588	-0.304132	-0.799208	452	26	SCN8A, STXBP1, KCNQ3, GNAO1, SCN2A, PSAP
HP_ERYTHROID_HYPERPLASIA	0.776014	0.890718	-0.351342	-0.768529	439	11	ERBB3
HP_ABNORMAL_DIAPHYSIS_MORPHOLOGY	0.776078	0.890718	-0.23912	-0.885934	557	252	HPGD, CSGALNACT1, SLC26A2, SPTBN1, FGFR1, SOX9, CANT1, VDR, FGFR2, FAM20C, LONP1, PEPD, STX1A, RUNX2, BMPR1B, COL9A2, GTF2IRD1, COL1A1, B4GALT7, MCTP2, COL9A3, BCL7B, GUSB, COG5, UGP2, DDR2, SLCO2A1, EIF4H, GLB1, FN1, TCIRG1, TBXAS1, TBL2, P4HB, TNFRSF11A, AIP, CLDN4, ATP6V0A2, CYP27B1, NPR2, FBN1, HS2ST1, SNX10, CTNS, HOXA11, MEGF8, NSD1
GOBP_RESPONSE_TO_ANGIOTENSIN	0.776094	0.890718	-0.302656	-0.789999	460	24	NFE2L2, SRC, RELA, IGF1R, PTGS2, AGTRAP
GOBP_CALCITONIN_FAMILY_RECEPTOR_SIGNALING_PATHWAY	0.776119	0.890718	-0.510185	-0.80032	415	3	RAMP1
GOBP_AMYLIN_RECEPTOR_SIGNALING_PATHWAY	0.776119	0.890718	-0.510185	-0.80032	415	3	RAMP1
GOMF_UBIQUITIN_LIKE_PROTEIN_CONJUGATING_ENZYME_BINDING	0.776144	0.890718	-0.288112	-0.808054	474	32	RNF144A, RNF185, RNF19B, RNF19A, SIAH1, ANKIB1, SIAH3
GOBP_NEGATIVE_REGULATION_OF_INTERFERON_ALPHA_PRODUCTION	0.776493	0.891006	-0.463082	-0.77359	402	4	NMI, PTPRS
GOBP_MESONEPHRIC_TUBULE_MORPHOGENESIS	0.776527	0.891006	-0.272657	-0.831588	482	56	VEGFA, HES1, SOX9, NPNT, BMP2, FMN1, HOXB7
GOBP_POSITIVE_REGULATION_OF_RYANODINE_SENSITIVE_CALCIUM_RELEASE_CHANNEL_ACTIVITY	0.776596	0.891006	-0.382808	-0.755457	437	7	CALM2
GOBP_SPINAL_CORD_ASSOCIATION_NEURON_DIFFERENTIATION	0.77677	0.891006	-0.38768	-0.774595	427	8	GDF7, LHX3, LHX5, WNT3A
GOBP_CELLULAR_RESPONSE_TO_INTERFERON_ALPHA	0.77677	0.891006	-0.387505	-0.774247	427	8	IFIT2, IFIT3, GATA3, IFNAR1, GAS6
GOCC_GAP_JUNCTION	0.776961	0.891006	0.301618	0.821417	316	24	GJA3, DSC1, PANX2, GJB2, GJB1
HP_MORNING_MYOCLONIC_JERKS	0.776978	0.891006	-0.363182	-0.767012	431	10	KCNQ3, GABRD, PRICKLE1, SCARB2
GOBP_GABAERGIC_NEURON_DIFFERENTIATION	0.777011	0.891006	0.34678	0.76537	337	11	INHBA, GATA2, DLX1
HP_DIAPHYSEAL_THICKENING	0.777011	0.891006	0.346985	0.765823	337	11	IDS, LBR, MBTPS2
GOBP_SRP_DEPENDENT_COTRANSLATIONAL_PROTEIN_TARGETING_TO_MEMBRANE_SIGNAL_SEQUENCE_RECOGNITION	0.777559	0.891006	-0.567209	-0.8152	394	2	SRP19
GOBP_NUCLEOTIDE_BINDING_OLIGOMERIZATION_DOMAIN_CONTAINING_2_SIGNALING_PATHWAY	0.77758	0.891006	-0.347935	-0.774149	436	12	ERBIN, RELA, TLR4, SLC15A4, TNFAIP3, LACC1
HP_ABNORMAL_SHARPEY_FIBER_MORPHOLOGY	0.777589	0.891006	-0.300622	-0.806033	457	28	TNFRSF1A, ANKH, PTPN2, GNA11, LMNA, ENPP1, AP2S1, SLC12A1, ATP7B, MEN1, MEFV, HYAL1, IL2RB
GOBP_DNA_DEALKYLATION_INVOLVED_IN_DNA_REPAIR	0.777778	0.891006	0.39036	0.73861	342	6	ALKBH2, FTO, ALKBH3
GOBP_REGULATION_OF_SKELETAL_MUSCLE_CONTRACTION_BY_CALCIUM_ION_SIGNALING	0.777778	0.891006	0.41634	0.743296	349	5	DMD, CASQ1
GOBP_POSITIVE_REGULATION_OF_DNA_LIGATION	0.777778	0.891006	0.41633	0.743278	349	5	HMGB1, RAD51
GOBP_CHORIO_ALLANTOIC_FUSION	0.777778	0.891006	0.415376	0.741575	349	5	ZFP36L1, BMP7, LEF1
GOBP_UTERUS_MORPHOGENESIS	0.777778	0.891006	0.417854	0.745998	349	5	NIPBL, ASH1L, WNT7A
GOBP_VACUOLAR_PROTON_TRANSPORTING_V_TYPE_ATPASE_COMPLEX_ASSEMBLY	0.777778	0.891006	0.388785	0.73563	342	6	VMA21, ALDOB, CCDC115
GOBP_POSITIVE_REGULATION_OF_INTRINSIC_APOPTOTIC_SIGNALING_PATHWAY_IN_RESPONSE_TO_DNA_DAMAGE	0.777778	0.891006	0.387173	0.73258	342	6	RPS3, RPL26
GOBP_REGULATION_OF_MESODERM_DEVELOPMENT	0.777778	0.891006	0.389113	0.73625	342	6	ETV2, PUS7, TP63, MIXL1, CER1, RPS6KA6
HP_DECREASED_PALMAR_CREASES	0.777778	0.891006	0.415486	0.741771	349	5	CHST14
HP_LUMBAR_KYPHOSIS	0.777778	0.891006	0.417827	0.745949	349	5	RPS6KA3, ATG7, COL2A1
HP_DEPLETION_OF_MITOCHONDRIAL_DNA_IN_MUSCLE_TISSUE	0.777778	0.891006	-0.365506	-0.755364	433	9	TK2, SUCLG1
HP_KINKED_BRAINSTEM	0.777778	0.891006	0.417177	0.744789	349	5	POMT2, KIAA1109
GOBP_PROTEIN_LOCALIZATION_TO_CELL_CELL_JUNCTION	0.778163	0.891249	-0.323065	-0.788924	448	18	CGNL1, TJP3, LSR
HP_HYPERALDOSTERONISM	0.778163	0.891249	-0.325068	-0.793814	448	18	CACNA1D, SCNN1B, SCNN1G
HP_SUDDEN_EPISODIC_APNEA	0.778163	0.891249	-0.323301	-0.7895	448	18	STXBP1, SLC25A20, SNAP25, MYO9A, SLC18A3
GOMF_POTASSIUM_CHANNEL_REGULATOR_ACTIVITY	0.778351	0.891352	0.268564	0.841912	301	45	SLC5A3, ENSA, FLNA, WNK3, WNK1, DLG1, ARPP19, ADRB2, KCNAB3, PIAS3
GOCC_VCP_NPL4_UFD1_AAA_ATPASE_COMPLEX	0.778369	0.891352	-0.381231	-0.752345	438	7	FAF2, UBXN1
GOBP_NEGATIVE_REGULATION_OF_CELL_CYCLE_CHECKPOINT	0.778468	0.8914	0.424538	0.724595	375	4	CHEK2, THOC1
HP_DISPROPORTIONATE_SHORT_STATURE	0.778774	0.891684	-0.25327	-0.855386	520	107	SLC26A2, PKDCC, FGFR1, AGPS, SOX9, CANT1, DHCR24, BMPR1B, CEP120, MTOR, COL1A1, DDR2, GLB1, FN1, NPR2, HS2ST1, MESP2, PEX7, COG1, ARCN1, FZD2, P3H1, XYLT2, ACP5, TBX15, MATN3, PRKAR1A, ROR2, EXTL3
HP_DECREASED_MUSCLE_MASS	0.778862	0.891699	-0.274906	-0.814818	478	48	TRIM2, GFPT1, TBC1D20, CPLX1, FUCA1, PLOD1, ATP6V0A2, FBN1, RUSC2, GYG1, SPARC, MAP3K7, STRADA, TYMP
HP_REDUCED_PROTEIN_C_ACTIVITY	0.778966	0.891699	-0.399819	-0.747773	436	6	MPI, PROC
GOBP_LONG_CHAIN_FATTY_ACID_CATABOLIC_PROCESS	0.778986	0.891699	-0.414649	-0.745571	429	5	ACADL
GOBP_APICAL_PROTEIN_LOCALIZATION	0.779018	0.891699	0.323858	0.775667	348	14	SHROOM2, SHROOM3, CELSR1
GOBP_TELOMERE_MAINTENANCE_VIA_RECOMBINATION	0.779541	0.892232	-0.337365	-0.784613	441	15	RAD51D, TERF2, ERCC1, RAD51C, SMC6, TEP1
HP_LARGE_POSTERIOR_FONTANELLE	0.779783	0.89228	-0.343736	-0.787377	431	14	TG
HP_PSEUDOBULBAR_SIGNS	0.779904	0.89228	0.288674	0.814954	325	27	SOD1, NONO, NOTCH3, SPG7, B4GALNT1, ALDH18A1, PUS3
HP_HYPEREXTENSIBILITY_OF_THE_FINGER_JOINTS	0.77993	0.89228	-0.329095	-0.790343	442	17	NFASC, PKDCC, GNB2, FBN1, COL5A1
HP_POSTERIOR_SUBCAPSULAR_CATARACT	0.779951	0.89228	0.29816	0.818207	318	25	OFD1, LRAT, NF2, CNBP, TONSL
GOBP_PROTEASOMAL_PROTEIN_CATABOLIC_PROCESS	0.780025	0.89228	-0.231889	-0.902986	616	430	DDIT3, TRIB3, NUPR1, RBCK1, RNF187, WWTR1, GNA12, RNF41, TRIP4, CLGN, NEDD4, NFE2L2, RFFL, SGTB, TRIM2, SIRT2, ATE1, RNF144A, CHFR, PSMD8, FAF2, PIAS1, ZFAND2A, RMND5B, RNF185, DNAJC10, RYBP, PML, CSNK1A1, UBXN1, KAT5, RNF19B, SPOP, OS9, SYVN1, SEL1L, PSEN1, HERPUD1, SMURF1, PSMC4, SDCBP, NEDD4L, OSBPL7, RNF19A, RNF103, LAMP3, TMUB2, UBE2H, SIAH1, COMMD1, PRICKLE1, FBXL20, APPBP2, PSMC5, CANX, ENC1, SH3RF3, GIPC1, HSP90AB1, TRIM9, ANKIB1, KLHDC10, FBXW8, EDEM3, FBXW11, KCTD10, UBE2G1, RHBDD2, ERLIN2, UBXN6, NHLRC3, ANKRD9, EDEM2, ZNRF1, ZFAND2B, RMND5A, SIAH3, TNFAIP1, UCHL5, KLHL22, DERL1, FBXO27, NUB1, CUL4A, F8A1
GOBP_LUTEOLYSIS	0.780045	0.89228	0.386127	0.730601	343	6	HSPA5, CASP3
GOBP_CELLULAR_RESPONSE_TO_BACTERIAL_LIPOPROTEIN	0.780045	0.89228	0.38513	0.728714	343	6	CD14, TIRAP, TLR2
HP_HAND_APRAXIA	0.780045	0.89228	0.385006	0.72848	343	6	CDKL5, SMC1A, MECP2, PLP1
GOBP_REGULATION_OF_GAMMA_DELTA_T_CELL_DIFFERENTIATION	0.780488	0.892646	0.351114	0.727797	351	8	SYK, LEF1
GOMF_PHOSPHATIDYLINOSITOL_3_5_BISPHOSPHATE_3_PHOSPHATASE_ACTIVITY	0.780488	0.892646	0.351128	0.727826	351	8	SYNJ2, MTMR4, MTMR2, MTMR3, MTMR14
GOMF_NEUROLIGIN_FAMILY_PROTEIN_BINDING	0.780538	0.892646	0.423113	0.722163	376	4	NRXN3
HP_INTELLECTUAL_DISABILITY_BORDERLINE	0.780761	0.892768	0.308554	0.773197	348	16	TRIO, TRAPPC11, TONSL, SNRPN, ENTPD1
GOBP_COBALAMIN_METABOLIC_PROCESS	0.781139	0.892768	-0.346346	-0.770613	438	12	AMN, CD320, MMACHC, ABCD4, CUBN
GOBP_REGULATION_OF_CELLULAR_RESPONSE_TO_HYPOXIA	0.781305	0.892768	-0.349247	-0.763947	442	11	AJUBA, TMBIM6, DDAH1, CHCHD2, ENO1, CD34
GOBP_MINERALOCORTICOID_METABOLIC_PROCESS	0.781532	0.892768	0.350506	0.742514	346	9	REST, BMP6, CLCN2, WNT4, CACNA1H
GOBP_RELEASE_OF_CYTOCHROME_C_FROM_MITOCHONDRIA	0.781553	0.892768	-0.272588	-0.816465	482	50	TNFSF10, PRELID1, BBC3, BNIP3, SFN, PLA2G6, BMF, GGCT, FIS1, FZD9, BAX, HRK, TP53, PLAUR, BCL2L1, FXN
GOBP_RESPONSE_TO_TYPE_I_INTERFERON	0.781553	0.892768	-0.271039	-0.818179	482	52	SHMT2, RNF185, SMPD1, MYD88, HSP90AB1, USP18, MUL1, OAS1, ISG15, TRIM56, PTPN1, SP100, IFITM2, PTPN2, TRIM41, TYK2
GOCC_MIB_COMPLEX	0.781609	0.892768	0.346352	0.764425	339	11	APOO, APOOL, MTX3, SAMM50, CHCHD6
GOBP_TYPE_II_HYPERSENSITIVITY	0.781716	0.892768	-0.50616	-0.794006	418	3	FCGR2B, FCGR1A
GOBP_C_TERMINAL_PROTEIN_AMINO_ACID_MODIFICATION	0.781818	0.892768	0.328799	0.75429	343	12	FOLH1, TTL, AGBL1, ATG7
GOCC_PRC1_COMPLEX	0.781818	0.892768	0.327265	0.750772	343	12	PCGF5, PHC1, PCGF3, CBX8
HP_ABNORMAL_CIRCULATING_LIPID_CONCENTRATION	0.781818	0.892768	-0.24059	-0.882908	558	222	ACOX2, GHR, PEX10, HNF1A, SLC25A13, STX1A, DHCR24, PHYH, SLC25A20, ACAD8, GTF2IRD1, SMPD1, LIPA, PPARG, BCL7B, STXBP2, SLC22A5, GLYCTK, SLC2A3, HMGCL, IRF5, HADHB, SGPL1, LDLR, EIF4H, PEX1, GALK1, LRP6, LIPE, ABCC8, TBL2, TANGO2, DGAT1, CLDN4, SYNE1, FBN1, DLD, RAB27A, PSAP, MCFD2, DAAM2, PEX7, CTNS
HP_ICHTHYOSIS	0.781818	0.892768	-0.252136	-0.854474	515	112	PSAT1, PEX10, RIN2, FGFR1, COL4A5, PHYH, STIM1, SBDS, SPRY4, WDR11, SGPL1, PEX1, SYNE1, SREBF1, ELOVL4, SNAP29, PEX7, ST14, SDR9C7, PIGL
HP_ABNORMAL_BLISTERING_OF_THE_SKIN	0.781818	0.892768	-0.25754	-0.840355	515	84	PKP1, ITGA6, ITGA3, KRT14, ITGB4, LAMC2, LUZP1, IKZF1, GABRD, TCIRG1, LAMB3, RUNX1, TLR4, SNX10, COL17A1
GOBP_EPITHELIAL_FLUID_TRANSPORT	0.781915	0.892768	-0.379721	-0.749366	440	7	SCNN1B, SLC5A1, AQP1, EDN1
GOBP_RESPONSE_TO_HEPATOCYTE_GROWTH_FACTOR	0.781982	0.892768	-0.343475	-0.801442	433	16	LGMN, SIRT2, RELA
GOBP_OXIDATIVE_DEMETHYLATION	0.781982	0.892768	-0.341964	-0.797917	433	16	ALKBH5, TET3, CYP2C8, ALKBH4, CYP3A5
GOMF_CARBOHYDRATE_CATION_SYMPORTER_ACTIVITY	0.781982	0.892768	-0.344431	-0.803673	433	16	SLC2A10, SLC17A5, SLC45A1, SLC45A2, SLC45A4, SLC5A1
GOMF_EXTRACELLULAR_LIGAND_GATED_ION_CHANNEL_ACTIVITY	0.782114	0.892768	-0.271643	-0.820702	480	53	CHRNB2, GRID1, GABRB3, GABRD, HTR3A, GABRA3, GABRR2, GABRP, P2RX5, GRIK5
HP_SEROSITIS	0.782114	0.892768	-0.27155	-0.820421	480	53	F5, MAF, TNFRSF1A, P4HA2
GOBP_UREA_CYCLE	0.782214	0.892768	-0.385482	-0.770204	430	8	ASS1, ASL, CEBPA
GOBP_LEUKEMIA_INHIBITORY_FACTOR_SIGNALING_PATHWAY	0.782214	0.892768	-0.384218	-0.767679	430	8	PRLR, OSMR
HP_MACRODONTIA_OF_PERMANENT_MAXILLARY_CENTRAL_INCISOR	0.782214	0.892768	-0.386584	-0.772406	430	8	KCNMA1, ATP6V1B2
HP_ABSENT_SHORTENED_DYNEIN_ARMS	0.782214	0.892768	-0.385119	-0.769478	430	8	TTC12, DNAAF3
GOBP_ISG15_PROTEIN_CONJUGATION	0.782222	0.892768	0.41333	0.737921	351	5	HERC5, UBE2E1, UBA7
GOBP_CELLULAR_RESPONSE_TO_OXYGEN_GLUCOSE_DEPRIVATION	0.782222	0.892768	0.414369	0.739776	351	5	AQP3, AIFM1
GOCC_ANNULATE_LAMELLAE	0.782222	0.892768	0.414392	0.739817	351	5	XPO1, RANBP2, EIF5A
GOCC_MICOS_COMPLEX	0.782222	0.892768	0.413021	0.73737	351	5	APOO, APOOL, CHCHD6
HP_ABNORMAL_JEJUNUM_MORPHOLOGY	0.782313	0.892768	0.383576	0.725774	344	6	CENPF, RFX6, PPP1R12A
GOBP_CARNITINE_METABOLIC_PROCESS	0.782374	0.892768	-0.36129	-0.763017	434	10	ACADL, CRAT, ALDH9A1, SLC22A4
GOBP_CELLULAR_KETONE_METABOLIC_PROCESS	0.782482	0.892768	-0.246318	-0.876537	535	165	CYP4F12, TRIB3, ATP2B4, PNKD, SOX9, SLC7A11, INSIG1, CYP4F3, ACADL, PPARGC1A, HSD11B2, STARD4, CEACAM1, BMP2, PPARG, SCNN1B, COQ5, PPARD, NMT1, SREBF1, DHRS9, MFSD2A, PTGS2, ERLIN2, PRKAG2, PDK2, AKR1C2, STAT5B, COQ10B, STARD3, AIFM2, MLYCD
GOBP_REGULATION_OF_MITOTIC_CYTOKINESIS	0.782609	0.892768	-0.413317	-0.743177	431	5	NUP62
GOBP_REGULATION_OF_T_CELL_EXTRAVASATION	0.782609	0.892768	0.420989	0.718537	377	4	FADD, IL27RA, CCR2, RIPK3
GOMF_CADMIUM_ION_BINDING	0.782609	0.892768	0.420831	0.718268	377	4	NOS1, MT3
HP_PERIPHERAL_RETINAL_DEGENERATION	0.782609	0.892768	0.421373	0.719194	377	4	KCNJ13, COL2A1, RS1, EFEMP1
HP_VENTRICULAR_TACHYCARDIA	0.782958	0.89306	-0.270697	-0.803064	486	46	SCN3B, CACNA2D1, SLC25A20, KCND3, CALM2, GPD1L, TRPM4, HCN4, TANGO2, GYG1, AKAP9, SCN1B, JUP
GOBP_REGULATION_OF_FEEDING_BEHAVIOR	0.783051	0.89306	-0.319918	-0.790998	461	19	OPRK1, NPY, STAT3, RXFP4
GOBP_ADHESION_OF_SYMBIONT_TO_HOST_CELL	0.783069	0.89306	-0.347659	-0.760472	443	11	ICAM1, NECTIN2, HSP90AB1
GOBP_REGULATION_OF_GUANYLATE_CYCLASE_ACTIVITY	0.783154	0.89306	-0.365001	-0.754322	436	9	GUCA2A, NOS3, GUCA1B, ADORA2B, RD3, HPCA
GOBP_ATRIAL_SEPTUM_MORPHOGENESIS	0.783154	0.89306	-0.364983	-0.754284	436	9	SOX4, TGFB2, GATA4
GOMF_OLFACTORY_RECEPTOR_ACTIVITY	0.78329	0.893149	0.256737	0.837757	299	54	OR2B6, OR51E1, OR52I1, OR6F1, OR2AT4, OR52R1, OR52W1, OR10H1, OR4E1, OR2B2, OR5M1, OR7C1, OR10G2, OR10K1, OR2A1, OR56B4, OR13G1, OR6B3, OR2A25, OR51F2, OR51S1, OR51A4, OR51L1, OR1Q1, OR10H5, OR51D1, OR5AU1, OR2W3, OR2AE1, OR51T1, OR4E2, OR1C1, OR2A4, OR5K2, OR7A17, OR51F1, OR2S2, OR2C1, OR52I2, GPR148, OR1L8, OR2A5, OR51G2, OR51E2, OR13J1, OR9A4, OR14K1, OR6B2, OR2A42, OR7D2, OR1J1, OR2Y1, OR4D1, OR2A7
GOBP_NEGATIVE_REGULATION_OF_HISTONE_METHYLATION	0.783529	0.893356	0.308674	0.782624	332	18	DNMT3B, KDM1A, JARID2, WDR5, MTF2, DNMT1, BRCA1
HP_ABNORMALITY_OF_THE_DIENCEPHALON	0.784024	0.893481	0.23853	0.872217	264	106	GLI3, IL17RD, OFD1, ZIC2, CDON, POMT2, GTPBP3, SUFU, NF2, CTNNB1, SMC1A, KIAA0753, POMGNT1, TCTN3, PDGFB, SHH, TWNK, SPG11, MFF, HS6ST1, SMO
GOBP_OVULATION	0.784173	0.893481	0.299579	0.789538	326	21	INHBA, ADAMTS1, INHBB, MYC, FOXO3, PGR, AFP
HP_HYPEREOSINOPHILIA	0.7842	0.893481	-0.457512	-0.764285	406	4	NLRP1
GOBP_POSITIVE_REGULATION_OF_PINOCYTOSIS	0.784314	0.893481	-0.397825	-0.744044	439	6	APPL2, ANKFY1, CDC42, CLN3
HP_MULTIPLE_JOINT_DISLOCATION	0.784314	0.893481	-0.39769	-0.743792	439	6	GNB2
GOBP_10_FORMYLTETRAHYDROFOLATE_METABOLIC_PROCESS	0.78442	0.893481	-0.409866	-0.736971	432	5	AASDHPPT, ALDH1L2, ALDH1L1
GOBP_POST_EMBRYONIC_EYE_MORPHOGENESIS	0.78442	0.893481	-0.411794	-0.740437	432	5	FBN1, BAX
GOBP_POSITIVE_REGULATION_OF_EPITHELIAL_CELL_PROLIFERATION_INVOLVED_IN_WOUND_HEALING	0.78442	0.893481	-0.409931	-0.737087	432	5	B4GALT1
GOBP_PROTEIN_LOCALIZATION_TO_MICROTUBULE_END	0.78442	0.893481	-0.410483	-0.738081	432	5	MAPRE3, GAS2L2
GOCC_LAMIN_FILAMENT	0.78442	0.893481	-0.411704	-0.740276	432	5	NARF, LMNA, EIF6
GOMF_MRF_BINDING	0.78442	0.893481	-0.412184	-0.741139	432	5	KLF5, BHLHE40
GOMF_LBD_DOMAIN_BINDING	0.78442	0.893481	-0.412222	-0.741208	432	5	PPARG
HP_SUPERNUMERARY_CUSP	0.784444	0.893481	0.412498	0.736437	352	5	CREBBP, EP300, NHS
GOBP_PROTEIN_LOCALIZATION_TO_ENDOPLASMIC_RETICULUM	0.784469	0.893481	-0.265691	-0.825633	494	63	RTN4, SGTB, INSIG1, ZFAND2A, OS9, HERPUD1, PPP1R15A, VAPA, KDELR3, BCAP29, RAB10, ZFAND2B, ANK2, GET4, GRIK5, SRPRA, SEC61G, DDRGK1, EDEM1, TRAM2, GABARAPL2, SRP19, MAN1A1, SRP9, SRP68
GOBP_OBSERVATIONAL_LEARNING	0.78458	0.893481	0.383335	0.725317	345	6	HTT, NF1, SHANK3
GOBP_AGGRESSIVE_BEHAVIOR	0.784679	0.893481	0.418681	0.714598	378	4	GCNT4, TACR1, KIRREL3, AVPR1A
HP_INFLEXIBLE_ADHERENCE_TO_ROUTINES_OR_RITUALS	0.784679	0.893481	0.419357	0.715752	378	4	SNRPN, NLGN3, MECP2
HP_CORTICAL_MYOCLONUS	0.784679	0.893481	0.419779	0.716472	378	4	TNRC6A, PGM3
GOBP_ACTIVATION_OF_IMMUNE_RESPONSE	0.784946	0.893522	0.226966	0.919937	218	230	RIPK2, CLU, SYK, EIF2B5, XRCC5, HSP90AA1, BTN3A2, NONO, ZC3H12A, BTN3A3, SLC39A10, PRKDC, SFPQ, RAB29, C1R, HMGB1, TRIM5, CD81, PRNP, BCL2, PSPC1, WNK1, PQBP1, TESPA1, RPS3, BLNK, STOML2, XRCC6, CD47, PTK2, MAVS, GCSAM, CREBBP, ICOSLG, EIF2B3, CRKL, EP300, PAK2, BANK1
GOBP_REGULATION_OF_NEUROTROPHIN_TRK_RECEPTOR_SIGNALING_PATHWAY	0.784946	0.893522	-0.363591	-0.751408	437	9	PPP2R5B, SPRY1, SPRY2, AGT
HP_BIFID_NASAL_TIP	0.784946	0.893522	-0.36432	-0.752915	437	9	ATP6V1B2, HSPA9, FZD2
HP_HYPERKERATOTIC_PAPULE	0.784946	0.893522	-0.363768	-0.751772	437	9	KRT14, LRP1, COL14A1
HP_OPTIC_DISC_PALLOR	0.785285	0.893827	-0.24736	-0.857686	522	134	ARHGEF2, AP3B2, BEST1, RIMS2, CNNM4, CYP1B1, KCNC3, IMPDH1, OSTM1, KIAA1549, HK1, ATXN1, PDE6A, ABCA4, STX3, PEX1
GOBP_POSITIVE_REGULATION_OF_LAMELLIPODIUM_MORPHOGENESIS	0.785388	0.893827	0.371216	0.738673	343	7	ARHGEF7
HP_INSPIRATORY_STRIDOR	0.785388	0.893827	0.371705	0.739645	343	7	KIF22, D2HGDH, PLP1, SLC52A3
HP_CLINODACTYLY_OF_THE_3RD_FINGER	0.785448	0.893829	-0.504156	-0.790862	420	3	PKDCC
HP_ABNORMAL_TEMPER_TANTRUMS	0.785714	0.894067	0.321966	0.771136	351	14	CTCF, CTNNB1, USP7, SNRPN, FMR1, ADNP
GOBP_GUANINE_NUCLEOTIDE_TRANSPORT	0.785844	0.894148	-0.382285	-0.763816	432	8	ABCC4
GOBP_BERGMANN_GLIAL_CELL_DIFFERENTIATION	0.786036	0.894301	0.350133	0.741725	348	9	SHH, TTC21B, MAP2K1, MAPK3, PTPN11
GOMF_LYSOPHOSPHATIDIC_ACID_BINDING	0.786232	0.894326	-0.409281	-0.735919	433	5	LPAR1, TPP1
HP_DISCOID_LUPUS_RASH	0.786232	0.894326	-0.409347	-0.736038	433	5	NCF2, CYBB, STAT4, NCF1, CYBA
HP_POSTPRANDIAL_HYPERGLYCEMIA	0.786232	0.894326	-0.408877	-0.735192	433	5	GABRA3, CACNA1S
GOBP_REGULATION_OF_CELL_CELL_ADHESION	0.78637	0.894369	-0.233819	-0.892308	599	334	VEGFA, KLF4, CD24, DPP4, ZNF703, CD55, HES1, ST3GAL4, TWSG1, CEBPB, FXYD5, SLC7A1, SH2B3, YES1, SOX4, SDC4, EPHA7, ASS1, CDH1, CEACAM1, AKNA, FUT3, SRC, DUSP3, BMP2, CCDC88B, SART1, EPB41L5, RELA, ITPKB, SERPINE2, C1QTNF1, TNFSF4, JAK3, CEACAM6, SPINT2, NFKBIZ, EPCAM, RDX, EMILIN2, ABAT, RUNX1, ZP3
GOBP_TYPE_B_PANCREATIC_CELL_DEVELOPMENT	0.786441	0.894369	-0.318474	-0.787428	463	19	INSM1, PDPK1
HP_ABNORMALITY_OF_THE_SYNOVIA	0.786472	0.894369	-0.235469	-0.888607	592	289	CSGALNACT1, SLC2A10, SLC26A2, INPP5K, DPYSL5, MAP3K20, FGFR1, SOX9, CANT1, FGFR2, NANS, LONP1, SLC6A9, CPLX1, ERGIC1, CEP120, SLC12A2, EFEMP2, AFF4, HK1, ARNT2, COX8A, COL1A1, MCTP2, COL9A3, FANCE, AFF3, GUSB, SNAP25, DDR2, PLOD1, TGFB2, GLB1
GOBP_POSITIVE_REGULATION_OF_PATTERN_RECOGNITION_RECEPTOR_SIGNALING_PATHWAY	0.786535	0.894369	-0.281768	-0.808252	478	37	RTN4, LTF, ZDHHC5, MFHAS1, TLR4, PJA2, SLC15A4
HP_ABNORMALITY_OF_PANCREAS_PHYSIOLOGY	0.786567	0.894369	-0.247015	-0.856235	526	130	SPINK1, SLC16A1, HNF1A, SLC25A13, STX1A, ATP8B1, CDKN1A, IKZF1, SBDS, PPARG, HMOX1, KLF11, SERPINA1, HMGCL, CEACAM6, MADD, ABCC8, STAT3, TLR4, GPR35, CTNS, MT-CO2, MST1, GATA6
GOBP_MESODERM_DEVELOPMENT	0.786687	0.894369	-0.254225	-0.851528	519	104	VEGFA, GDF11, KLF4, TWSG1, FGFR2, ITGA3, ITGB4, IKZF1, EPB41L5, OVOL1, ETS2
GOBP_PLANAR_CELL_POLARITY_PATHWAY_INVOLVED_IN_NEURAL_TUBE_CLOSURE	0.786738	0.894369	-0.362911	-0.750002	438	9	SFRP1
GOBP_HOMEOSTASIS_OF_NUMBER_OF_CELLS_WITHIN_A_TISSUE	0.786765	0.894369	0.299799	0.816462	320	24	KRAS, GATA2, BCL2, NOTCH1, IL7, SMO
GOBP_STEM_CELL_PROLIFERATION	0.786842	0.894369	0.255963	0.838655	298	56	YAP1, HMGB2, ZFP36L1, NF2, KDM1A, TBX3, MECOM, WNT5A, FERMT1, ZNRF3
GOBP_LIPID_TRANSPORT_ACROSS_BLOOD_BRAIN_BARRIER	0.786848	0.894369	0.381877	0.722559	346	6	FABP5, SLC27A1, APOE
GOBP_DETECTION_OF_VISIBLE_LIGHT	0.787582	0.894956	-0.28322	-0.805623	481	36	BEST1, ABCA4, GNAQ, NMT1, ELOVL4, PDE6C
GOBP_POSITIVE_REGULATION_OF_T_CELL_APOPTOTIC_PROCESS	0.787659	0.894956	-0.382019	-0.763285	433	8	PRELID1
GOBP_POSITIVE_REGULATION_OF_INFLAMMATORY_RESPONSE_TO_ANTIGENIC_STIMULUS	0.787671	0.894956	0.370244	0.736738	344	7	CD81, BTK, CD28
GOBP_REGULATION_OF_NUCLEAR_TRANSCRIBED_MRNA_CATABOLIC_PROCESS_NONSENSE_MEDIATED_DECAY	0.78777	0.894956	-0.3568	-0.753535	437	10	SECISBP2, A1CF
GOMF_SODIUM_INDEPENDENT_ORGANIC_ANION_TRANSMEMBRANE_TRANSPORTER_ACTIVITY	0.78777	0.894956	-0.358164	-0.756415	437	10	SLCO2A1, SLC22A11, SLCO2B1, SLCO4A1
HP_STOMATOCYTOSIS	0.78777	0.894956	-0.359268	-0.758748	437	10	EPB41, SLC2A1, RHCE
HP_ATROPHY_DEGENERATION_INVOLVING_THE_CAUDATE_NUCLEUS	0.78777	0.894956	-0.35677	-0.753472	437	10	NUP62, FTL, SLC2A3
GOBP_POSITIVE_REGULATION_OF_LIPOPOLYSACCHARIDE_MEDIATED_SIGNALING_PATHWAY	0.788043	0.895147	-0.408564	-0.73463	434	5	SASH1
GOBP_COMPARTMENT_PATTERN_SPECIFICATION	0.788054	0.895147	-0.454912	-0.759942	408	4	LFNG
GOBP_EPITHELIAL_TO_MESENCHYMAL_TRANSITION_INVOLVED_IN_ENDOCARDIAL_CUSHION_FORMATION	0.788235	0.895222	0.308139	0.781266	334	18	MSX2, SMAD4, NOTCH1, RBPJ, SNAI1
GOBP_PEROXISOME_PROLIFERATOR_ACTIVATED_RECEPTOR_SIGNALING_PATHWAY	0.788235	0.895222	0.307535	0.779736	334	18	PDK3, ASXL1, CITED2, FABP5, ALOXE3
HP_ELEVATED_TISSUE_NON_SPECIFIC_ALKALINE_PHOSPHATASE	0.788506	0.895261	0.320242	0.776132	342	15	VCP, SEMA4D, CCDC115, DMP1, TCF4, CYP2R1, SLC34A1, ESR1, ABCC6, ENPP1, SLC34A3, MST1, CTNS, GPR35, CYP27B1
GOBP_MAINTENANCE_OF_PROTEIN_LOCATION	0.78852	0.895261	-0.257216	-0.840596	521	85	SCIN, INSIG1, MDFI, PML, NBL1, OS9, HK1, NFKBIE, CCDC88A, TMSB10, DBN1, KDELR3, TWF2, NFKBIB, HK2, SYNE1, FBN1, TAF8
GOBP_POSITIVE_REGULATION_OF_HORMONE_BIOSYNTHETIC_PROCESS	0.78853	0.895261	-0.360535	-0.745091	439	9	HIF1A, IGF1R
GOMF_TESTOSTERONE_DEHYDROGENASE_NAD_P_ACTIVITY	0.78853	0.895261	-0.360883	-0.74581	439	9	DHRS9, AKR1C1, AKR1C3
GOBP_AXONAL_TRANSPORT_OF_MITOCHONDRION	0.788562	0.895261	-0.319975	-0.781377	454	18	HIF1A, FEZ1, TRAK1
GOBP_PROTEIN_SUMOYLATION	0.788618	0.895261	-0.273631	-0.811039	484	48	RNF212, STX1A, PIAS1, CBX4, PML, HDAC4, RELA, TRPM4, MUL1, HDAC7, SAE1, HMG20A
GOBP_PLASMA_MEMBRANE_PHOSPHOLIPID_SCRAMBLING	0.788732	0.895326	-0.326189	-0.783366	447	17	XKR7, ANO7, ANO4, XKR8, ANO9
GOBP_REGULATION_OF_CYSTEINE_TYPE_ENDOPEPTIDASE_ACTIVITY_INVOLVED_IN_EXECUTION_PHASE_OF_APOPTOSIS	0.788889	0.895329	0.408341	0.729014	354	5	RPS3, RNF34, PAK2
GOBP_NEURON_CELL_CELL_ADHESION	0.788909	0.895329	-0.340731	-0.770223	440	13	ASTN2, CNTN4
HP_INTESTINAL_HYPOPLASIA	0.788909	0.895329	-0.341293	-0.771494	440	13	MYLK, GATA6, SLC18A3, DOK7, LMNA, RAPSN, GUCY2C
GOBP_POSITIVE_REGULATION_OF_CARDIAC_EPITHELIAL_TO_MESENCHYMAL_TRANSITION	0.789007	0.895374	-0.378599	-0.747153	444	7	TGFB2, TGFBR1, ENG
HP_VERTIGO	0.789074	0.895385	-0.256031	-0.84735	519	93	CCND1, TNFRSF1A, MYO7A, P4HA2, SH2B3, IRF2BP2, PML, MYD88, CALM2, TMEM127, EGF, COCH, CACNA1G, TRPM4, AIP, SCN2A, STAT3, TLR4, GYG1, STAT5B, MDH2, SCN1B, JUP, CACNA1A, EPOR
GOBP_MUSCLE_CELL_CELLULAR_HOMEOSTASIS	0.789189	0.89545	-0.338788	-0.790507	437	16	HIF1A, LOX, GAA
HP_SPOTTY_HYPERPIGMENTATION	0.789357	0.895574	0.346225	0.717664	355	8	BLM, FERMT1, LYST
HP_GENERALIZED_JOINT_LAXITY	0.789474	0.895641	-0.281207	-0.81261	479	38	FGFR1, LONP1, COL1A1, SPRY4, MCTP2, WDR11, PLOD1, ATP6V0A2, COL5A1
GOMF_MALATE_DEHYDROGENASE_ACTIVITY	0.789661	0.895778	-0.393333	-0.735642	442	6	ME3
GOBP_LIVER_MORPHOGENESIS	0.789831	0.895778	-0.317597	-0.785258	465	19	CEBPB, TGFA, CEACAM1, HPN, TNFAIP3, FGL1
HP_FLUCTUATIONS_IN_CONSCIOUSNESS	0.789831	0.895778	-0.317345	-0.784634	465	19	SLC25A13, SURF1, MT-CO2
HP_RECURRENT_CUTANEOUS_ABSCESS_FORMATION	0.789855	0.895778	-0.408018	-0.733647	435	5	PSEN1
GOBP_PERIPHERAL_NERVOUS_SYSTEM_MYELIN_MAINTENANCE	0.789954	0.895778	0.369386	0.735031	345	7	SOD1, AKT1
GOBP_GLYCEROPHOSPHOLIPID_BIOSYNTHETIC_PROCESS	0.79	0.895778	-0.241297	-0.87078	552	179	EFR3A, INPP5K, SH3YL1, PDGFA, PIP4K2C, INPP1, TTC7A, PIGO, AJUBA, ABHD3, DGKH, ALOX15, PLA2G4C, INPP5F, CHKA, DGKA, PIP5K1B, PLD1, ACP6, PITPNM1, LPIN1, ITPKB, PLA2G6, ACSL3, MPPE1, INPP5J, IMPA2, SLA2, MFSD2A, DGKD, SLC44A1, PIP4K2A, PI4KA, PIGL, PITPNM3, PIP5K1C, MTMR6
HP_LIMITED_ELBOW_EXTENSION	0.79	0.895778	-0.278005	-0.803634	473	39	CSGALNACT1, FGFR2, CLCF1, COL9A3, CRLF1, NPR2, FBN1
GOCC_GOLGI_MEDIAL_CISTERNA	0.790123	0.895786	-0.347047	-0.759133	447	11	ST3GAL1, YIPF1, HID1, TMEM59, YIPF2
GOMF_PHOSPHATIDYLINOSITOL_4_5_BISPHOSPHATE_PHOSPHATASE_ACTIVITY	0.790123	0.895786	-0.346173	-0.757221	447	11	INPP5K, INPP5J
GOBP_POSITIVE_REGULATION_OF_NLRP3_INFLAMMASOME_COMPLEX_ASSEMBLY	0.790323	0.895933	-0.357828	-0.739497	440	9	MYD88, TLR4
GOCC_OUTER_DYNEIN_ARM	0.790541	0.895933	0.349352	0.740069	350	9	DNAH5, CFAP70
HP_VIRAL_HEPATITIS	0.790614	0.895933	-0.339957	-0.778719	437	14	IGF2R
GOMF_ATP_GATED_ION_CHANNEL_ACTIVITY	0.79078	0.895933	-0.375088	-0.740224	445	7	P2RX5, P2RX6, CFTR, P2RX1
GOBP_REGULATION_OF_AMYLOID_FIBRIL_FORMATION	0.790805	0.895933	0.34524	0.761972	343	11	CLU, VBP1, PFDN2, PFDN4
GOBP_NEGATIVE_REGULATION_OF_NIK_NF_KAPPAB_SIGNALING	0.790865	0.895933	0.295815	0.787621	328	22	ZC3H12A, RASSF2, BMP7, LITAF, CPNE1, DDX3X, MKRN2
GOBP_SPLICEOSOMAL_CONFORMATIONAL_CHANGES_TO_GENERATE_CATALYTIC_CONFORMATION	0.79089	0.895933	0.41477	0.707924	381	4	ISY1, SNRNP200, PRPF18
GOBP_DETECTION_OF_BACTERIAL_LIPOPROTEIN	0.79089	0.895933	0.416757	0.711316	381	4	SSC5D, TLR2
GOBP_POSITIVE_REGULATION_OF_SKELETAL_MUSCLE_FIBER_DEVELOPMENT	0.79089	0.895933	0.416523	0.710916	381	4	BCL2, LMOD3
GOBP_GLOMERULAR_MESANGIAL_CELL_DEVELOPMENT	0.79089	0.895933	0.41619	0.710348	381	4	NOTCH1, PDGFB
GOMF_1_PHOSPHATIDYLINOSITOL_4_KINASE_ACTIVITY	0.79089	0.895933	0.414484	0.707435	381	4	PI4KB, PI4K2B
GOCC_CIS_GOLGI_NETWORK_MEMBRANE	0.791111	0.896009	0.407946	0.72831	355	5	ATP2C1, RNF183
HP_4_5_TOE_SYNDACTYLY	0.791111	0.896009	0.407386	0.72731	355	5	RBBP8, TELO2, MYCN
HP_ERYTHEMATOUS_PAPULE	0.791289	0.896009	-0.381518	-0.762284	435	8	KRT14
HP_RESTING_TREMOR	0.791349	0.896009	0.263317	0.826438	310	44	NR4A2, CDKL5, EIF4G1, SLC25A4, MICU1, SMC1A, DNAJC13, ATP6AP2, TWNK, TAF1, FMR1, DNMT1, COQ2
HP_ABNORMAL_ENERGY_EXPENDITURE	0.791367	0.896009	-0.356455	-0.752805	439	10	PPARG, CARTPT, ENPP1, GHRL
HP_PYODERMA_GANGRENOSUM	0.791383	0.896009	0.380348	0.719666	348	6	NFKB1, GFI1
HP_SHORTENING_OF_ALL_PHALANGES_OF_THE_TOES	0.791444	0.896009	-0.392689	-0.734439	443	6	SOX9
HP_FOLLICULITIS	0.791444	0.896009	-0.391377	-0.731985	443	6	IL17RA
GOBP_GAMMA_AMINOBUTYRIC_ACID_TRANSPORT	0.79148	0.896009	0.347475	0.754892	352	10	SLC6A11, NF1
HP_AMINOACIDURIA	0.791541	0.896013	-0.255635	-0.846868	523	95	HGD, DDB2, DMGDH, OAT, ETFB, TK2, MTHFR, MOCS1, GLYCTK, PEX1, SLC35A1, SURF1, TNFRSF11A, ASL, GPHN, CYP27B1, GLDC, CTNS
GOMF_FRIZZLED_BINDING	0.792144	0.89663	-0.284178	-0.80226	483	34	SFRP1, WNT5B, WNT2, WNT7B, SDCBP, LRP6, DLG4, WNT16, RNF43
GOBP_NEGATIVE_REGULATION_OF_ANOIKIS	0.792254	0.896688	-0.325632	-0.782027	449	17	TLE1, SRC, CEACAM6, CEACAM5, SNAI2, ITGA5
GOBP_CELLULAR_RESPONSE_TO_GLUCOSE_STARVATION	0.79316	0.897648	-0.271642	-0.799719	486	45	SESN2, ATF4, NFE2L2, BRSK1, SESN3, BHLHA15, ASNS, TBL2, UPP1, PRKAG2, SH3GLB1, EIF2AK3, BECN1, SLC2A1, TP53
GOBP_INTERLEUKIN_15_MEDIATED_SIGNALING_PATHWAY	0.793333	0.897713	0.406325	0.725416	356	5	CD4, IL15, PLCB1
HP_HYPOPLASIA_OF_THE_PRIMARY_TEETH	0.793333	0.897713	0.406451	0.72564	356	5	ERCC6, ERCC4, UBR1
GOBP_MUCOSA_ASSOCIATED_LYMPHOID_TISSUE_DEVELOPMENT	0.793651	0.897902	0.380048	0.719098	349	6	TOX, ARTN, NKX2-3
GOBP_QUINOLINATE_METABOLIC_PROCESS	0.793834	0.897902	-0.449595	-0.75106	411	4	KMO, HAAO
GOBP_POSITIVE_REGULATION_OF_MICROGLIAL_CELL_ACTIVATION	0.793834	0.897902	-0.451754	-0.754666	411	4	TTBK1
GOBP_UREA_METABOLIC_PROCESS	0.793907	0.897902	-0.353212	-0.729957	442	9	ASS1, ASL, CEBPA
GOCC_INFLAMMASOME_COMPLEX	0.793907	0.897902	-0.353484	-0.730519	442	9	NLRP1
HP_HYPOCALCEMIC_SEIZURES	0.793907	0.897902	-0.355753	-0.735209	442	9	VDR, TNFRSF11A, CYP27B1
HP_INCREASED_TOTAL_BILIRUBIN	0.793907	0.897902	-0.355369	-0.734416	442	9	KCNN4, CPT2, LIPT1, PFKM
HP_DECREASED_CIRCULATING_PARATHYROID_HORMONE_LEVEL	0.793991	0.897932	0.452585	0.720738	369	3	TBX1, AIRE
GOBP_PROTEIN_LIPID_COMPLEX_ASSEMBLY	0.794118	0.897978	0.297168	0.809299	323	24	LPCAT3, PRKACB, PLAGL2, ZDHHC8
GOBP_AROMATIC_AMINO_ACID_FAMILY_METABOLIC_PROCESS	0.794266	0.897978	-0.29948	-0.782969	470	25	HGD
GOBP_PROTEIN_REPAIR	0.794326	0.897978	-0.374012	-0.7381	447	7	MSRA, FN3K, MSRB2
GOBP_CELLULAR_RESPONSE_TO_CALCIUM_ION	0.794349	0.897978	-0.262467	-0.836687	505	75	LGMN, CLIC4, ADCY1, CPNE4, SYT13, ALOX15, SMPD1, ITPKB, NCSTN, SYT4, CPNE8, SYT5, CPNE6, SYT3, IQGAP1, CPNE7
GOBP_INOSITOL_TRISPHOSPHATE_BIOSYNTHETIC_PROCESS	0.794521	0.897978	0.368427	0.733123	347	7	PTK2B, P2RY1
GOBP_NEGATIVE_REGULATION_OF_ESTABLISHMENT_OF_PROTEIN_LOCALIZATION_TO_MITOCHONDRION	0.794521	0.897978	0.364967	0.726238	347	7	DNAJA1, BAG3, LMAN1
HP_BONE_CYST	0.794521	0.897978	-0.303128	-0.77973	463	23	FGFR1, VDR, PPARG
HP_ABNORMAL_RENAL_VASCULAR_MORPHOLOGY	0.794521	0.897978	-0.302739	-0.77873	463	23	TMEM127, LDLR, LDLRAP1, VAC14, MLXIPL, MAX, RET, PCSK9, ELN
GOMF_ESTRADIOL_17_BETA_DEHYDROGENASE_ACTIVITY	0.794582	0.897978	0.322699	0.755652	351	13	HSD17B4, HSD17B12, HSD17B10, HSD17B7
HP_PROGRESSIVE_GAIT_ATAXIA	0.794613	0.897978	-0.288759	-0.791654	471	30	PEX10, STXBP1, FA2H, SCN2A, PSAP, EEF2, SCN1B, CACNA1A, TPP1, ARSA, SPTBN2
GOCC_FICOLIN_1_RICH_GRANULE_LUMEN	0.794721	0.898035	0.239246	0.871488	270	104	PSMD2, VCP, PRDX4, PNP, HSP90AA1, VCL, COTL1, HMGB1, AGL, LTA4H, PGM2, CCT8, PSMD14, HSPA8, ILF2, SRP14, XRCC6, ALDOC, PSMD11, DDX3X
HP_DECREASED_MEAN_CORPUSCULAR_VOLUME	0.794918	0.898072	-0.379884	-0.759019	437	8	SLC11A2
HP_SPONDYLOEPIMETAPHYSEAL_DYSPLASIA	0.794931	0.898072	0.305222	0.769224	344	17	AIFM1, DYM, TONSL, KIF22, RSPRY1
GOBP_GTP_BIOSYNTHETIC_PROCESS	0.795045	0.898072	0.343717	0.728133	352	9	NME5, IMPDH2, NME4, NME1, NME7, NME3
GOBP_STRESS_RESPONSE_TO_METAL_ION	0.795045	0.898072	0.344934	0.730711	352	9	HSPA5, MT3, ATP7A, ABCB6
HP_EPICANTHUS_INVERSUS	0.795045	0.898072	0.34389	0.728499	352	9	DDB1, PPP1R12A, SIX2
HP_LINEAR_ARRAYS_OF_MACULAR_HYPERKERATOSES_IN_FLEXURAL_AREAS	0.795276	0.898082	-0.56022	-0.805156	403	2	POMP, KRT6B
GOMF_DEOXYNUCLEOSIDE_KINASE_ACTIVITY	0.79529	0.898082	-0.403683	-0.725853	438	5	TK2
HP_ABNORMAL_ATRIOVENTRICULAR_CONNECTION	0.79529	0.898082	-0.404518	-0.727355	438	5	MCTP2
GOBP_ORGANELLE_INHERITANCE	0.795402	0.898082	0.3184	0.771667	345	15	CDK1, VRK1, STX5, MAP2K1, PDCD10, PLK5, YWHAZ
GOBP_METHYLGUANOSINE_CAP_DECAPPING	0.795402	0.898082	0.317992	0.770679	345	15	PNRC2, DCP1B, EIF4ENIF1, NOCT
HP_DIFFUSE_CEREBELLAR_ATROPHY	0.795402	0.898082	0.316268	0.766501	345	15	CARS2, BTD, ERCC3, GTF2H5, FMR1, TXN2, MPLKIP
GOBP_INNATE_IMMUNE_RESPONSE_ACTIVATING_SIGNAL_TRANSDUCTION	0.795775	0.898278	-0.324632	-0.779625	451	17	FFAR2, SRC, KLRD1, PAK1, MAP3K7
GOCC_STRIATED_MUSCLE_THIN_FILAMENT	0.795775	0.898278	-0.324616	-0.779587	451	17	TNNT1, TMOD1, TMOD2, TMOD3, TPM1, TPM3, TNNI1
GOBP_REGULATION_OF_TRIGLYCERIDE_CATABOLIC_PROCESS	0.796009	0.898278	0.339503	0.703729	358	8	SORL1, PNPLA2
GOBP_DORSAL_AORTA_MORPHOGENESIS	0.796009	0.898278	0.340108	0.704983	358	8	BMPR1A, RBPJ, HEY1, HEY2
GOMF_GABA_GATED_CHLORIDE_ION_CHANNEL_ACTIVITY	0.796009	0.898278	0.34011	0.704988	358	8	GABRA5, GABRG3
GOBP_REGULATION_OF_MONONUCLEAR_CELL_MIGRATION	0.796073	0.898278	-0.256205	-0.837292	526	85	THBS1, LGMN, STK39, LRCH1, DUSP1, STK10, NBL1, WASL, CXCL10, SLC8B1, S100A14, PADI2
GOBP_NEGATIVE_REGULATION_OF_RESPONSE_TO_EXTERNAL_STIMULUS	0.796078	0.898278	-0.234216	-0.8882	608	297	THBS1, KLF4, DPP4, DRD2, PDGFA, TNFRSF1A, SH2B3, YES1, SIRT2, SEC14L1, NPY, DUSP1, CEACAM1, INPP5F, FURIN, SLC12A2, NBL1, SRC, DUSP3, PPARG, NT5E, LTF, RORA, F12, KREMEN1, TSPAN6, SERPINE2, C1QTNF1, LDLR, SEMA4B, MFHAS1, ENPP3, PROC, CORO1B, PADI2, ABCC8, ATG5, NOS3, KLRD1, PHLDB2, USP18, ABAT, C5, PPARD, SEMA4F, RIN3, TARBP2, SLIT2, ZFP36, TRAFD1, CTNNA2, MUL1, GRN, OAS1, ADA, APOH, SPX, ISG15, C1QTNF3, GREM1, MAPK14, TNFAIP3, METRNL, PLAT, SEMA3G, NLRX1, IL20RB, NMI, SEMA4C, HTRA1, ACP5
HP_NEOPLASM_OF_THE_THYROID_GLAND	0.796089	0.898278	0.242804	0.852321	284	78	CDKN1B, SEMA3C, CDKN2C, KRAS, CHEK2, ERBB2, JAG1, BMPR1A, MSH6, DICER1, SEC23B
HP_ABSENT_PALMAR_CREASE	0.796099	0.898278	-0.373108	-0.736316	448	7	SLC18A3, DOK7, RIPK4, RAPSN
GOBP_HEMATOPOIETIC_STEM_CELL_DIFFERENTIATION	0.796233	0.898298	-0.302772	-0.801963	464	27	SFRP1, NFE2L2, ACE
GOBP_POSITIVE_REGULATION_OF_CARTILAGE_DEVELOPMENT	0.796233	0.898298	-0.302771	-0.80196	464	27	PKDCC, SOX9, RUNX2, BMPR1B, BMP2
GOBP_PHOSPHOLIPID_DEPHOSPHORYLATION	0.796392	0.898305	0.274056	0.808695	308	35	PLPP1, PLPP3, SYNJ2, EPHX2, PLPPR4, OCRL, INPP5A, INPP5B, PLPP6, MTMR4, MTMR12
GOBP_EMBRYONIC_AXIS_SPECIFICATION	0.796417	0.898305	-0.281796	-0.800445	488	35	COBL, FZD5, EPB41L5, TDRD5, TDRD7, HOXD8, MESP2, TDRD10, MESP1
GOBP_SERTOLI_CELL_DIFFERENTIATION	0.796421	0.898305	0.301648	0.755892	355	16	ATRX, HSD17B4, SDC1, ARID4B, RARA, NTRK1, ARID4A, FNDC3A, IL1A
HP_ABNORMALITY_OF_MASTICATORY_MUSCLE	0.796581	0.898305	-0.309781	-0.779916	465	21	ATXN1, MSX1, GIPC1, PI4KA, DOK7, CACNA1S, DMPK, RAPSN, RYR1
HP_APLASIA_HYPOPLASIA_OF_THE_PROXIMAL_PHALANX_OF_THE_THUMB	0.796642	0.898305	-0.490049	-0.768733	426	3	FGFR2, BMPR1B
HP_GOWERS_SIGN	0.796748	0.898305	-0.268833	-0.812214	489	53	INPP5K, GFPT1, TK2, DNAJB6, ASAH1, DAG1, PNPLA8, SYNE1
GOBP_POSITIVE_REGULATION_OF_SYSTEMIC_ARTERIAL_BLOOD_PRESSURE	0.796763	0.898305	-0.354567	-0.748818	442	10	HSD11B2, ACE
HP_NEUROMUSCULAR_DYSPHAGIA	0.796763	0.898305	-0.355546	-0.750886	442	10	GALC
HP_JOINT_CONTRACTURE_OF_THE_5TH_FINGER	0.796763	0.898305	-0.355502	-0.750794	442	10	ZDHHC9, AUTS2, FBXW11, PIGL
HP_DEPRESSION	0.796834	0.89832	-0.233843	-0.889799	603	319	RELN, CHRNB2, SPTBN1, DRD2, OPTN, CIB2, SLC20A2, FGFR1, TNIK, PRPH, CABP4, MYO7A, ANXA11, P4HA2, TK2, STX1A, ATP8B1, PPARGC1A, CDKN1A, GABRB3, SLC12A2, GTF2IRD1, ATP1A3, AARS2, SMPD1, PSEN1, SPRY4, ANG, SQSTM1, BCL7B, WDR11, TMEM106B, SLC2A3, PLA2G6, EIF4H, ATXN2, XPR1, CACNA1G, PMS2, TBL2, EPCAM, AIP, FA2H, CLDN4, METTL23, AFG3L2, LMAN2L, MAMLD1, COASY, TUSC3, NEFH, PSAP, GPR35, MT-CO2, CLCN4, GRN, MST1, SLC45A1, DNAJC6, USH1C, KCNT1, PDZD7, ABHD11, PER2, JPH3, MMP1
GOBP_DETOXIFICATION_OF_NITROGEN_COMPOUND	0.797244	0.898646	-0.557592	-0.801378	404	2	GSTM3, GSTM2
GOBP_REGULATION_OF_FOREBRAIN_NEURON_DIFFERENTIATION	0.797244	0.898646	-0.557477	-0.801213	404	2	HES1
GOMF_OLIGOSACCHARIDE_BINDING	0.797297	0.898646	0.342616	0.725801	353	9	CHID1, SELE
HP_KNEE_FLEXION_CONTRACTURE	0.797508	0.898786	-0.261053	-0.827249	511	70	PSAT1, SVIL, MAP3K20, UNC80, TRIM2, GFPT1, ERGIC1, NT5C2, GNB2, SLC25A46, DDR2, ANKLE2, FBN1, HS2ST1, ERLIN2
HP_DIASTEMA	0.797647	0.898786	0.303643	0.769867	338	18	IFT57, ATRX, HMGB3, RDH11, STAG1
HP_WEAK_VOICE	0.797647	0.898786	0.303492	0.769484	338	18	NR4A2, ATP6AP2, TONSL
HP_ABNORMAL_SUBARACHNOID_SPACE_MORPHOLOGY	0.797654	0.898786	0.236386	0.87628	271	113	PPP3CA, SLC9A7, CNKSR2, SMAD4, TSEN2, USP9X, MED12, GCDH, ZNF41, FTSJ1, RPS6KA3, TSPAN7, MTRR, AIFM1, WARS2, EEF1A2, MT-CO3, SNRPN, CAMK2B, DMD
GOBP_REGULATION_OF_ISOTYPE_SWITCHING_TO_IGE_ISOTYPES	0.797872	0.898869	-0.372432	-0.734981	449	7	CLCF1, TNFSF4
GOBP_ORGANISM_EMERGENCE_FROM_PROTECTIVE_STRUCTURE	0.79798	0.898869	-0.295504	-0.771332	473	24	CMTM3, STMN3
HP_SPINAL_CORD_LESION	0.798005	0.898869	0.275116	0.795523	319	31	NFIA, KDM1A, CTNNB1, NOTCH2, NOTCH3, CREBBP, EXT1, EP300, MBTPS2, GLRX5
HP_ABNORMALITY_OF_LIPOPROTEIN_CHOLESTEROL_CONCENTRATION	0.79803	0.898869	-0.273191	-0.80155	485	44	GHR, SLC25A13, SMPD1, LIPA, PPARG, LDLR
GOBP_AORTA_DEVELOPMENT	0.798061	0.898869	-0.269098	-0.818772	493	54	HES1, PDE2A, SOX4, LOX, EFEMP2, PRDM1, MYLK, TGFB2, PRICKLE1, ACVRL1, LRP1
GOBP_B_CELL_APOPTOTIC_PROCESS	0.798077	0.898869	0.297608	0.776807	331	20	SLC39A10, IRS2, BAK1, AURKB, NOC2L, CRKL, BCL6
GOBP_MYOTUBE_DIFFERENTIATION_INVOLVED_IN_SKELETAL_MUSCLE_REGENERATION	0.798186	0.898906	0.375885	0.71122	351	6	PTGFRN, CD81, CD9
GOBP_NK_T_CELL_DIFFERENTIATION	0.798226	0.898906	0.338622	0.701904	359	8	TOX, ZBTB16
GOBP_TRACHEA_MORPHOGENESIS	0.798561	0.89897	-0.3509	-0.741075	443	10	WNT7B, HOXA5
HP_ABNORMAL_SERUM_INTERLEUKIN_LEVEL	0.798561	0.89897	0.294268	0.775541	332	21	POLA1, SP110, IL6R
HP_PRIMARY_HYPERALDOSTERONISM	0.798574	0.89897	-0.386727	-0.723287	447	6	SCNN1B, SCNN1G
HP_APPENDICULAR_HYPOTONIA	0.798574	0.89897	-0.388178	-0.726001	447	6	UNC80, NRROS
HP_SCLEROSING_CHOLANGITIS	0.798574	0.89897	-0.387536	-0.724801	447	6	DCDC2, RFXANK
HP_ARNOLD_CHIARI_MALFORMATION	0.798867	0.899069	0.243999	0.857963	281	79	CDC45, NFIA, SMARCA2, KRAS, SON, NONO, FLNA, SETBP1, NOTCH2, FANCI, NOTCH3, SC5D, TONSL, CREBBP, CHD4, EP300, SMO, PPP1R12A, POLR3A, RRAS2
GOBP_POSITIVE_REGULATION_OF_CYCLIC_NUCLEOTIDE_PHOSPHODIESTERASE_ACTIVITY	0.798913	0.899069	-0.40196	-0.722756	440	5	CALM2
GOCC_NUCLEAR_STRESS_GRANULE	0.798913	0.899069	-0.400813	-0.720693	440	5	SYMPK, TIA1
HP_BASAL_GANGLIA_GLIOSIS	0.798932	0.899069	-0.341051	-0.758831	448	12	NUP62, LONP1, SURF1
GOBP_POSITIVE_REGULATION_OF_LYMPHOCYTE_MEDIATED_IMMUNITY	0.799087	0.899069	-0.256023	-0.831722	524	82	CD55, IL1R1, TNFSF13, FZD5, CLCF1, LAMP1, NECTIN2, TNFSF4, STX7, KLRD1, ZP3, HPX, RAET1E, MR1, IL18R1, STAT5B, MAP3K7, CLNK
HP_NEOPLASM_OF_THE_MIDDLE_EAR	0.799087	0.899069	0.364228	0.724767	349	7	SYK, EYA1
GOMF_NUCLEOSIDE_DIPHOSPHATE_KINASE_ACTIVITY	0.799107	0.899069	0.318951	0.763915	357	14	DTYMK, NME5, AK9, NME4, NME1, NME7, NME3, CMPK2
HP_CONNECTIVE_TISSUE_NEVI	0.799172	0.899069	0.409898	0.699608	385	4	LEMD3, TSC2, PTEN, TSC1
HP_WEAKNESS_OF_FACIAL_MUSCULATURE	0.799308	0.899069	0.225561	0.903447	230	200	SEMA3E, SLC9A7, CNKSR2, VCP, PRRT2, UBA1, AMER1, SLC12A6, SGCD, DNM1L, POMT2, USP9X, SALL4, MED12, PEX5, SUFU, NF2, TTN, DNA2, SLC25A4, TFAP2A, TRIM32, ZNF41, FTSJ1, RPS6KA3, ZC4H2, MGME1, TSPAN7, SLC25A1, PABPN1, MSTO1, OPA1, GLE1, PDGFB, DMD, TWNK
GOBP_SPLEEN_DEVELOPMENT	0.799325	0.899069	-0.291616	-0.791096	473	29	TRAF3IP2, CDH17, SLC40A1, BCL3, PKN1
GOMF_PHOSPHATIDYLCHOLINE_STEROL_O_ACYLTRANSFERASE_ACTIVATOR_ACTIVITY	0.799615	0.899069	-0.445357	-0.74398	414	4	APOC1, APOA5
HP_SACROCOCCYGEAL_TERATOMA	0.799615	0.899069	-0.446417	-0.745751	414	4	MNX1, NSD1
GOCC_GLYCOGEN_GRANULE	0.799645	0.899069	-0.37145	-0.733044	450	7	PPP1CA, PPP1CB
GOBP_REGULATION_OF_BONE_RESORPTION	0.799658	0.899069	-0.301211	-0.797827	466	27	IL20RA, SRC, PPARGC1B, TNFRSF11A, GPR137, SIGLEC15, TNFAIP3, CSK
HP_AGENESIS_OF_INCISOR	0.799658	0.899069	-0.301228	-0.797873	466	27	FGFR1, TGFA, CDH1, PAX9, MSX1, LRP6, ARHGAP29
HP_CHORIORETINAL_ATROPHY	0.79966	0.899069	-0.294144	-0.788664	470	28	OAT, TSPAN12, FZD4, ACVRL1
GOBP_CELL_DEATH_IN_RESPONSE_TO_OXIDATIVE_STRESS	0.799689	0.899069	-0.259287	-0.831827	514	78	HIF1A, SIGMAR1, ATF4, PDE8A, NFE2L2, SLC7A11, CYP1B1
GOBP_DIADENOSINE_POLYPHOSPHATE_METABOLIC_PROCESS	0.8	0.899069	0.402897	0.719295	359	5	NUDT11, NUDT3, NUDT10
GOBP_DIADENOSINE_POLYPHOSPHATE_CATABOLIC_PROCESS	0.8	0.899069	0.402897	0.719295	359	5	NUDT11, NUDT3, NUDT10
GOBP_FOREBRAIN_NEUROBLAST_DIVISION	0.8	0.899069	0.403181	0.719802	359	5	ASPM, LEF1
HP_ACANTHOCYTOSIS	0.8	0.899069	0.340853	0.75229	347	11	CAD, SC5D, XK, CYP4F22
HP_INCREASED_FECAL_PORPHYRIN	0.8	0.899069	0.403306	0.720026	359	5	CPOX, UROD, GATA1
HP_RECTAL_FISTULA	0.8	0.899069	0.301018	0.763212	339	18	DDB1, POLR1B, SALL4, PIGN, TCTN3, KIF7
GOBP_NEGATIVE_REGULATION_OF_B_CELL_PROLIFERATION	0.800448	0.899312	0.34441	0.748232	356	10	CASP3, ATM, TNFRSF21, BTK, PAWR
GOBP_CELLULAR_RESPONSE_TO_POTASSIUM_ION	0.800448	0.899312	0.344064	0.74748	356	10	SOD1, DLG2, NEK7, CACNA1H
GOBP_EPITHELIAL_CILIUM_MOVEMENT_INVOLVED_IN_DETERMINATION_OF_LEFT_RIGHT_ASYMMETRY	0.800448	0.899312	0.343987	0.747314	356	10	OFD1, NPHP3, RFX3
GOMF_DYNACTIN_BINDING	0.800448	0.899312	0.343614	0.746504	356	10	BBS4, SNX5, HTT, BICD1
HP_POSTURAL_TREMOR	0.800643	0.899465	-0.266768	-0.791408	497	46	MYBPC1, KCND3, ATXN1, NDRG1, ATXN2, CACNA1G, SCARB2
HP_FACIAL_TICS	0.800712	0.899477	-0.340696	-0.758042	449	12	STXBP1, KCNQ3, SCN2A, SCN1B, CACNA1A
HP_ABNORMALITY_OF_THE_PINEAL_GLAND	0.801354	0.899766	0.320129	0.749635	354	13	NONO, WDR26
GOBP_POSITIVE_REGULATION_BY_HOST_OF_VIRAL_GENOME_REPLICATION	0.801418	0.899766	-0.367167	-0.724591	451	7	TBC1D20, VAPA
GOBP_AXIAL_MESODERM_DEVELOPMENT	0.801418	0.899766	-0.368903	-0.728017	451	7	EPB41L5
GOBP_POSITIVE_REGULATION_OF_EXECUTION_PHASE_OF_APOPTOSIS	0.801418	0.899766	-0.368287	-0.726801	451	7	SIRT2, TP53BP2, TP53
GOCC_APICAL_CORTEX	0.801418	0.899766	-0.368204	-0.726638	451	7	SPTBN5, TCHP, INSC
HP_GLUTARIC_ACIDURIA	0.801418	0.899766	-0.368556	-0.727332	451	7	ETFB, HMGCL
HP_CEPHALOHEMATOMA	0.801418	0.899766	-0.368759	-0.727732	451	7	ITGB3, ITGA2B, F8
GOMF_ALDO_KETO_REDUCTASE_NADP_ACTIVITY	0.801435	0.899766	0.28605	0.799501	334	26	AKR1A1, AKR7A2, RDH12, RDH11, KCNAB3, DHRS7, RDH10
GOBP_PRONEPHROS_DEVELOPMENT	0.801802	0.900047	0.338583	0.717257	355	9	HNF1B, SEC61A1, AHI1
GOBP_POSTSYNAPTIC_MEMBRANE_ASSEMBLY	0.801802	0.900047	0.337362	0.714671	355	9	NLGN2, NLGN4Y, NLGN1, NLGN3, CDH2
HP_ENLARGEMENT_OF_THE_COSTOCHONDRAL_JUNCTION	0.802178	0.900338	-0.377439	-0.754134	441	8	SBDS, CYP27B1
HP_NAIL_PITS	0.802178	0.900338	-0.377097	-0.753452	441	8	MSX1, IKBKG, HLA-C
HP_HYPERLIPIDEMIA	0.80236	0.900477	0.237671	0.851274	271	91	ALB, MCM10, FECH, AGL, LPL, PSMB4, JAG1, PHKA2, GLA, GK, FOS, LYST, PHKG2, EMD, FARSA, TFG, LMF1, POLR3A
GOBP_FATTY_ACID_OMEGA_OXIDATION	0.802536	0.900566	-0.39967	-0.718637	442	5	CYP24A1, CYP4F2
GOMF_HEMOGLOBIN_BINDING	0.802575	0.900566	0.447949	0.713354	373	3	HPR, SLC4A1, HP
GOBP_GLUCOCORTICOID_SECRETION	0.802661	0.900566	0.337705	0.700002	361	8	GALR1, KCNQ1, GAL, CRY1, PTPN11
GOBP_MESENCHYMAL_STEM_CELL_DIFFERENTIATION	0.802691	0.900566	0.341768	0.742493	357	10	REST, CTNNB1, SOX6
HP_ADRENAL_HYPOPLASIA	0.80303	0.900566	-0.294039	-0.767507	476	24	VANGL2, MTHFR, GPR161, WDR11, PEX1
HP_DIFFICULTY_CLIMBING_STAIRS	0.803069	0.900566	0.262359	0.818241	313	43	VCP, POMT2, TTN, SLC25A4, VMA21, POMGNT1, DMD, TWNK, DPAGT1
GOBP_EMBRYONIC_ORGAN_MORPHOGENESIS	0.803073	0.900566	-0.237526	-0.877902	574	237	MICAL2, ALDH1A3, LRIG1, PAX5, HIF1A, NAGLU, HES1, SOX9, MYO7A, FGFR2, INSIG1, FZD5, HOXA9, TTC39C, MDFI, RUNX2, VANGL2, PSEN1, CCDC40, RBP4, HOXA3, HIPK2, HOXA5, HOXC4, SHOX2, SLC9A3R1, HOXB7, MSX1, IFT140, TGFBR1, DLX5, HPN, RNF207, FBN1, FOXE1, HOXA11, MEGF8, ENG, GATA4, MESP1, TEAD2, EPHB2, WNT16, USH1C, HOXA2, FZD2, PDZD7, HOXB6
GOBP_CENTRAL_NERVOUS_SYSTEM_MATURATION	0.803191	0.900566	-0.365907	-0.722104	452	7	CDK5R2, ARCN1
GOBP_REGULATION_OF_ESTABLISHMENT_OF_PLANAR_POLARITY	0.803226	0.900566	-0.268734	-0.808504	497	51	ROR1, SFRP1, TIAM1, RAC1, VANGL2, SMURF1, CELSR3, PRICKLE1
GOMF_NEUROPEPTIDE_Y_RECEPTOR_ACTIVITY	0.803313	0.900566	0.407526	0.69556	387	4	NPY2R, PRLHR, GPR83, PROKR1
GOMF_GUANYLATE_CYCLASE_REGULATOR_ACTIVITY	0.803313	0.900566	0.406402	0.693641	387	4	NCS1
HP_CHIN_WITH_HORIZONTAL_CREASE	0.803313	0.900566	0.408931	0.697957	387	4	EED, TWIST2
HP_LEFT_TO_RIGHT_SHUNT	0.803313	0.900566	0.409187	0.698394	387	4	CITED2, THOC6
HP_MOLLUSCUM_CONTAGIOSUM	0.803313	0.900566	0.408183	0.696681	387	4	MVK, PGM3
HP_HEMIATROPHY	0.803313	0.900566	0.404128	0.689761	387	4	ZNF699, BPTF, EFNB1
GOBP_RESPONSE_TO_BACTERIAL_LIPOPROTEIN	0.803653	0.900717	0.361531	0.7194	351	7	CD14, TIRAP, SSC5D, TLR2
GOCC_MITOTIC_SPINDLE_ASTRAL_MICROTUBULE	0.803653	0.900717	0.362475	0.721279	351	7	KIF18A, DYNLT3, MAPRE1
GOMF_ATP_DEPENDENT_PROTEIN_BINDING	0.803653	0.900717	0.362652	0.721632	351	7	PLK2, PRNP
HP_METAPHYSEAL_WIDENING	0.803681	0.900717	-0.258152	-0.834049	523	80	SLC26A2, CANT1, NANS, RUNX2, BMPR1B, OSTM1, SBDS, B4GALT7, DDR2, GLB1, TCIRG1, NPR2, PEX7, CTNS, ARCN1, MAP3K7, ANKH, ACP5, VAC14, MATN3, EZH2, DDRGK1, GALNS, SFRP4, ERCC1, EFL1
GOBP_GLYCOSYL_COMPOUND_METABOLIC_PROCESS	0.803768	0.900749	-0.261394	-0.833268	511	75	GDA, AMD1, TK2, FUCA2, APOBEC3F, NT5C2, NT5E, NT5C3A, GUSB, MACROD1, FUCA1, GBA2, DERA, UPP1, XDH, OARD1, ADA, AKR1C2, APOBEC3C, AKR1C1, DNPH1, AKR1C3
HP_DELAYED_CNS_MYELINATION	0.803922	0.900809	0.243924	0.839366	286	72	ADARB1, FANCB, NUP188, PGAP1, PIGU, KDM1A, ITPA, CTNNB1, FAR1, ZC4H2, ZMIZ1, POGZ, AIFM1, ATP6AP2
HP_ABNORMALITY_OF_THE_MUSCULATURE_OF_THE_HAND	0.804035	0.900809	0.241284	0.8508	278	81	VCP, PDK3, RPL15, FLNA, TRAPPC11, SALL4, KLHL9, RPS15A, RPL31, RPL11, RPS27, RPS10, RPL26, RPL5, RPS24, RPS29, SPG11, AK9, RPS20, RPL35, NEFL, TSR2, GJB1
GOBP_REGULATION_OF_GAMMA_DELTA_T_CELL_ACTIVATION	0.804054	0.900809	0.335773	0.711304	356	9	SYK, LEF1
GOBP_REGULATION_OF_NODAL_SIGNALING_PATHWAY	0.804054	0.900809	0.336496	0.712836	356	9	SHH, SMAD2
HP_ANTERIOR_RIB_CUPPING	0.804233	0.900942	-0.342698	-0.749621	455	11	SBDS, DDR2, ADA
HP_BILATERAL_SENSORINEURAL_HEARING_IMPAIRMENT	0.80429	0.900942	0.252542	0.835691	299	60	VCP, ADAMTSL1, MT-CYB, MARS2, RTTN, DNAJC19, RBMX, POGZ, ERCC3, ACTG1, TARDBP, MT-CO3, GTF2H5, TWNK
HP_HYPOGONADOTROPIC_HYPOGONADISM	0.804478	0.901087	-0.243957	-0.845635	538	130	CPE, ANK1, FGFR1, SOX9, STX1A, RRAS, GTF2IRD1, BMP2, SPRY4, BCL7B, WDR11, SOS2, EIF4H, MRAS, TBL2, AIP, CLDN4
HP_ABNORMAL_GREATER_SCIATIC_NOTCH_MORPHOLOGY	0.804577	0.901091	-0.322489	-0.774479	456	17	SLC26A2, SBDS, GUSB
HP_OPPORTUNISTIC_INFECTION	0.804598	0.901091	0.340091	0.750607	349	11	PNP, DCLRE1C
GOMF_ACYL_COA_BINDING	0.804795	0.901246	-0.299931	-0.771504	469	23	PITPNA, ACADL, ACOT11, SOAT1, ACBD3
HP_SYNOVIAL_HYPERTROPHY	0.804965	0.901268	-0.364773	-0.719867	453	7	PTPN2, IL2RB, CD247, PRG4, STAT4, ANKRD55, PTPN22
HP_ABSENT_HYPOPLASTIC_PARANASAL_SINUSES	0.804965	0.901268	-0.365029	-0.720371	453	7	RUNX2, FUCA1, PRKAR1A, SFRP4
HP_DECREASED_SERUM_IRON	0.804989	0.901268	0.371966	0.703806	354	6	PIGA, CP, TRNT1
GOCC_NEUROTRANSMITTER_RECEPTOR_COMPLEX	0.805128	0.901359	0.281181	0.811109	313	32	GRIN3A, EPS8, PTK2B, GRIA2
GOBP_NEGATIVE_REGULATION_OF_STEM_CELL_DIFFERENTIATION	0.805288	0.901461	0.294784	0.769437	334	20	YAP1, REST, JAG1, NOTCH1, HNRNPU, CDK12
GOBP_REGULATION_OF_SOMITOGENESIS	0.805395	0.901461	-0.438506	-0.732536	417	4	LFNG
GOBP_NEGATIVE_REGULATION_OF_G0_TO_G1_TRANSITION	0.805395	0.901461	-0.437121	-0.730222	417	4	PPP2R5B
GOBP_NEGATIVE_REGULATION_OF_DEFENSE_RESPONSE	0.805476	0.901486	-0.243481	-0.870423	558	169	KLF4, DRD2, TNFRSF1A, YES1, SIRT2, SEC14L1, NPY, CEACAM1, FURIN, SRC, PPARG, NT5E, RORA, TSPAN6, LDLR, MFHAS1, ENPP3, PROC, ATG5, KLRD1, USP18, PPARD, TARBP2, ZFP36, TRAFD1, MUL1, GRN, OAS1, ADA, ISG15, C1QTNF3, MAPK14, TNFAIP3, METRNL, NLRX1, IL20RB, NMI, HTRA1, ACP5
GOBP_RIBOFLAVIN_TRANSPORT	0.805704	0.901532	-0.382034	-0.714511	451	6	RTBDN
GOBP_DIAPHRAGM_DEVELOPMENT	0.805704	0.901532	-0.383293	-0.716865	451	6	ASS1
GOMF_RIBOFLAVIN_TRANSMEMBRANE_TRANSPORTER_ACTIVITY	0.805704	0.901532	-0.382034	-0.714511	451	6	RTBDN
HP_ABNORMAL_PLATELET_GRANULES	0.805755	0.901532	-0.34854	-0.73609	447	10	SLC35A1, RUNX1
HP_LOW_APGAR_SCORE	0.805808	0.901532	-0.373913	-0.74709	443	8	LONP1, MCTP2, PNPO
GOCC_PROTEASOME_REGULATORY_PARTICLE_LID_SUBCOMPLEX	0.805936	0.90161	0.360272	0.716895	352	7	PSMD14, PSMD11, PSMD13
GOBP_REGULATION_OF_PROTEIN_GLYCOSYLATION	0.805996	0.901612	-0.329002	-0.765163	456	15	RAMP1, GOLGA2, TMEM59, FKTN, CHP1, POMT1
HP_ATLANTOAXIAL_INSTABILITY	0.806159	0.901729	-0.398539	-0.716603	444	5	DDR2
GOBP_POSITIVE_REGULATION_OF_LIPID_CATABOLIC_PROCESS	0.806452	0.901926	0.303134	0.763962	349	17	IRS2, IRS1, ANGPTL3, CPT1A
HP_ABNORMALITY_OF_THE_HALLUX	0.806452	0.901926	0.224811	0.895795	249	177	SMS, MGP, IHH, GLI3, IFT122, KCNH1, NONO, CDKL5, ACTL6A, DYRK1A, USP9X, FLNA, SALL4, CTCF, MED12, RLIM, AGO2, SMC1A, WDFY3, ZMIZ1, UBE2A, USP7
GOBP_AUDITORY_RECEPTOR_CELL_MORPHOGENESIS	0.806818	0.902236	0.320107	0.73435	354	12	SOD1, CDH23, SEC24B, PLS1
HP_WIDE_CRANIAL_SUTURES	0.806846	0.902236	0.291319	0.799435	329	25	MSX2, MED12, AGO2, SETBP1, RBM10, ALDH18A1
GOBP_BONE_MATURATION	0.807167	0.90253	-0.300382	-0.766235	472	22	BMP2, LTF, ADAMTS7, SNX10, GREM1, DCHS1
GOBP_POSITIVE_REGULATION_OF_OSTEOCLAST_DIFFERENTIATION	0.808126	0.903314	0.315713	0.739294	357	13	TMEM64, NOTCH2, FOS, CREB1, TRAF6
GOBP_RIBONUCLEOSIDE_METABOLIC_PROCESS	0.808149	0.903314	-0.292354	-0.783865	475	28	AMD1, APOBEC3F, NT5C2, NT5E, UPP1, XDH, ADA, APOBEC3C
GOBP_INTERLEUKIN_18_PRODUCTION	0.808219	0.903314	0.35818	0.712733	353	7	DHX9, NOD2, GBP5, TLR9
GOBP_NEGATIVE_REGULATION_OF_TOLL_LIKE_RECEPTOR_SIGNALING_PATHWAY	0.808219	0.903314	-0.299821	-0.794146	471	27	BPIFB1, PDPK1, GPR108, MFHAS1
HP_LABIAL_HYPERTROPHY	0.808219	0.903314	0.358406	0.713181	353	7	ESCO2, KAT6B, INSR
HP_ABNORMAL_BOWEL_SOUNDS	0.808219	0.903314	0.35806	0.712494	353	7	ATRX, DAXX, CAV1
HP_PSYCHOTIC_EPISODES	0.808511	0.903575	-0.360989	-0.7124	455	7	MTHFR, HMBS, ATP13A2, SLC7A7, NAGS
HP_ABNORMAL_CIRCULATING_CHOLESTEROL_CONCENTRATION	0.808824	0.903859	0.237008	0.848676	274	92	MSMO1, ALB, CCT5, LPL, NSDHL, JAG1, PHKA2, LBR, TDP1, EPHX2, DHCR7, SC5D, OCRL, FOS, FDFT1, PHKG2, TBL1X, EMD, ALG12, HTT, NUP107, DYRK1B
GOCC_MYELIN_SHEATH_ABAXONAL_REGION	0.809524	0.904312	0.369846	0.699794	356	6	DLG1, PRKCZ
GOMF_LIGAND_GATED_SODIUM_CHANNEL_ACTIVITY	0.809524	0.904312	-0.338879	-0.741267	458	11	TPCN1, ASIC3, SCNN1B, SCNN1G
GOMF_PEPTIDYL_PROLINE_DIOXYGENASE_ACTIVITY	0.809524	0.904312	-0.338149	-0.73967	458	11	P4HA2, P4HB, EGLN1, EGLN2, P3H1
GOBP_NUCLEAR_ENVELOPE_ORGANIZATION	0.809677	0.904312	-0.267437	-0.804599	501	51	SIRT2, CHMP1B, NEK6, LPIN1, CHMP2A, TOR1B, TMEM170A, VPS4A, ANKLE2, REEP3, CHMP3, CHMP4C, CHMP6, UBXN2A, CTDNEP1, CHMP5, CHMP7, BANF1, DMPK, NDEL1, LMNA
GOBP_GASTRIC_MOTILITY	0.809701	0.904312	-0.480066	-0.753073	433	3	TYMP, GHRL
GOMF_COMPLEMENT_COMPONENT_C3B_BINDING	0.809701	0.904312	-0.480003	-0.752974	433	3	PHB
GOBP_REGULATION_OF_PROTEIN_K48_LINKED_UBIQUITINATION	0.809783	0.904312	-0.396462	-0.712869	446	5	NMI, TRIM44
HP_ABNORMAL_ELECTROPHYSIOLOGY_OF_SINOATRIAL_NODE_ORIGIN	0.809826	0.904312	-0.26129	-0.811958	510	63	SCN3B, BVES, CACNA2D1, KCND3, CALM2, GNB2, TMEM127, GPD1L, TRPM4, HCN4, KCNH2
HP_HYPOPLASIA_OF_THE_IRIS	0.809847	0.904312	-0.291161	-0.780666	476	28	FGFR1, CPLX1, STIM1, IGF1R, MITF, FBN1, HS2ST1
GOBP_NEGATIVE_REGULATION_OF_PRODUCTION_OF_MOLECULAR_MEDIATOR_OF_IMMUNE_RESPONSE	0.809932	0.904312	-0.299171	-0.792425	472	27	HMOX1, JAK3, TGFB2, TMBIM6, PARP3
GOMF_CALMODULIN_DEPENDENT_PROTEIN_KINASE_ACTIVITY	0.809932	0.904312	-0.294151	-0.772979	472	26	CAMK1D, MAPKAPK3
HP_TIBIAL_BOWING	0.809932	0.904312	-0.299151	-0.792371	472	27	SOX9, VDR, COL1A1, FN1, CYP27B1, FIBP, CLCN5, P3H1
GOCC_RIBBON_SYNAPSE	0.810036	0.904364	-0.34882	-0.72088	451	9	CTBP2, PACSIN1, DNM1
HP_PATELLAR_HYPOPLASIA	0.810284	0.90448	-0.35896	-0.708394	456	7	STXBP1
HP_ABNORMAL_LIGHT_ADAPTED_ELECTRORETINOGRAM	0.810284	0.90448	-0.358909	-0.708294	456	7	ATF6, PDE6C
GOBP_AORTA_MORPHOGENESIS	0.810316	0.90448	-0.281003	-0.778304	486	31	HES1, SOX4, EFEMP2, MYLK, TGFB2, ACVRL1, LRP1, ENG
GOBP_REGULATION_OF_LONG_TERM_NEURONAL_SYNAPTIC_PLASTICITY	0.81058	0.90471	-0.30855	-0.769083	474	20	SYP, DRD2, NEURL1, DLG4, APP, EPHB2
GOBP_MITOCHONDRIAL_FRAGMENTATION_INVOLVED_IN_APOPTOTIC_PROCESS	0.810811	0.904902	0.331945	0.703195	359	9	DNM1L, ATG3, MFF
HP_BIMANUAL_SYNKINESIA	0.811005	0.905009	0.291695	0.790225	338	23	IL17RD, CEP152, CREBBP, EP300, HS6ST1, RAD51, DNAL4, ANOS1, CDH2, FLRT3, CCDC141
HP_ABNORMAL_FEAR_ANXIETY_RELATED_BEHAVIOR	0.811024	0.905009	-0.231921	-0.886106	617	346	CHRNB2, NFASC, NR3C1, SPTBN1, DRD2, RIMS2, OPTN, DPYSL5, CIB2, FGFR1, STXBP1, PRPH, CABP4, MYO7A, ANXA11, SLC35C1, STX1A, KCNMA1, PPARGC1A, GABRB3, SLC12A2, GTF2IRD1, ATP1A3, HIVEP2, PSEN1, TMEM127, SPRY4, ANG, SQSTM1, BCL7B, WDR11, TMEM106B, SLC2A3, NKX2-1, GABRD, EIF4H, IGF1R, PPP1CB, ATXN2, TANC2, MADD, ACTL6B, PMS2, ADCY5, TBL2, EPCAM, AIP, FA2H, CLDN4, SCN2A, MAMLD1, FBXW11, HS2ST1, NEFH, NSD1, MT-CO2, CLCN4, GRN, GM2A, SLC45A1, YWHAG, DNAJC6, USH1C, KCNT1, PDZD7, ABHD11, JPH3, MDH2, MMP1, SCN1B, TET3, FOXP1, CACNA1A, UQCRC1, TDGF1, VPS37D
HP_GAZE_EVOKED_NYSTAGMUS	0.811166	0.905027	-0.275845	-0.79126	493	37	SCN8A, SYT14, KCND3, BEAN1, ATXN1, ATXN2, CACNA1G, AFG3L2, VLDLR
GOBP_REGULATION_OF_KIDNEY_SIZE	0.811175	0.905027	-0.435643	-0.727752	420	4	HNF1A
GOBP_PYRIMIDINE_RIBONUCLEOTIDE_METABOLIC_PROCESS	0.811275	0.905027	0.292716	0.797174	330	24	CTPS1, UMPS, CAD, NME5, UPB1, NME4, NME1, NME7, CTPS2, NME3, AK3, UCK1
GOBP_NEGATIVE_REGULATION_OF_GTPASE_ACTIVITY	0.811275	0.905027	0.275382	0.799113	330	30	RRP1B, BBS4, WNK1, ARRB2, TTC8
GOBP_NEGATIVE_REGULATION_OF_CELL_ADHESION_MOLECULE_PRODUCTION	0.811594	0.905081	0.40238	0.686776	391	4	NOTCH1, APOA1
GOBP_TNFSF11_MEDIATED_SIGNALING_PATHWAY	0.811594	0.905081	0.399685	0.682177	391	4	EXT1, PIAS3, CLDN18
HP_STAPES_ANKYLOSIS	0.811594	0.905081	0.40056	0.683671	391	4	GJB2, GJB6
GOBP_NEGATIVE_REGULATION_OF_OSSIFICATION	0.811644	0.905081	-0.298087	-0.789553	473	27	HIF1A, SFRP1, SOX9, KREMEN1, TRPM4
HP_LONG_TOE	0.811736	0.905081	0.276943	0.792281	331	29	SMS, KCNH1, NSDHL, PHF8
HP_PLACENTAL_ABRUPTION	0.811741	0.905081	0.502496	0.740894	400	2	FANCF
GOBP_ORNITHINE_METABOLIC_PROCESS	0.811791	0.905081	0.368563	0.697368	357	6	ARG2, ALDH18A1, AZIN1
HP_ABNORMAL_TRANSFERRIN_SATURATION	0.811791	0.905081	0.368217	0.696712	357	6	BCS1L, HFE
GOBP_OSTEOBLAST_DEVELOPMENT	0.812081	0.905338	0.298463	0.747912	362	16	MSX2, SHH, SMAD3
GOBP_MHC_CLASS_II_BIOSYNTHETIC_PROCESS	0.812641	0.905898	0.312617	0.732045	359	13	XBP1, HDAC2, CIITA, NFX1, JAK2, TMEM106A, SPI1
GOBP_CD40_SIGNALING_PATHWAY	0.81295	0.906176	-0.344899	-0.728402	451	10	TRAF3IP2, TNIP2, ITGA5, TNFAIP3, ITGB1, PHB
HP_RENAL_CORTICAL_CYSTS	0.813051	0.906177	-0.327366	-0.761358	460	15	ETFB, PEX1
HP_ABNORMALITY_OF_THE_ANTITRAGUS	0.813067	0.906177	-0.36935	-0.737972	447	8	FN1, KCTD1, PNPLA6
GOBP_REGULATION_OF_MESONEPHROS_DEVELOPMENT	0.813333	0.906343	0.39283	0.701322	365	5	HNF1B, GDNF
GOBP_ANTEROGRADE_DENDRITIC_TRANSPORT_OF_NEUROTRANSMITTER_RECEPTOR_COMPLEX	0.813333	0.906343	0.393714	0.7029	365	5	KIF3B, KIF5C, KIF5A
HP_HYPERKALEMIA	0.813397	0.906348	0.289986	0.785595	339	23	CA12, SCNN1A, WNK1, SLC30A9, TXNRD2
HP_ABNORMAL_C_PEPTIDE_LEVEL	0.813993	0.906947	-0.307983	-0.767671	476	20	HNF1A, PPARG, KLF11, ABCC8
GOBP_INTERLEUKIN_13_PRODUCTION	0.814079	0.906978	-0.328412	-0.752275	450	14	IL17RA, TNFSF4
GOBP_NIK_NF_KAPPAB_SIGNALING	0.814759	0.907643	-0.251024	-0.84486	540	106	EGFR, RBCK1, TNFRSF10B, CARD10, SASH1, BCL3, LIMS1, RELA, TSPAN6, ADIPOR1, RELB, SPHK1, TNFRSF10A, TLR4, APP, NOD1, IL18R1, LAPTM5, HDAC7, CHI3L1, C1QTNF3, GREM1, MAP3K7, PDCD4, NMI
HP_DISTAL_JOINT_LAXITY	0.814882	0.907643	-0.368844	-0.736961	448	8	PLOD1, COL6A3, COMP, PYROXD1
HP_NARROW_NASAL_RIDGE	0.814898	0.907643	0.312221	0.731117	360	13	SMARCA2, ALDH18A1, POLR3A, CEP55
GOBP_MAST_CELL_CYTOKINE_PRODUCTION	0.815029	0.907643	-0.43172	-0.721199	422	4	HMOX1
GOBP_CORTICOTROPIN_SECRETION	0.815029	0.907643	-0.430958	-0.719927	422	4	RAB8B, GHRL
GOBP_REGULATION_OF_CORTICOTROPIN_SECRETION	0.815029	0.907643	-0.430958	-0.719927	422	4	RAB8B, GHRL
HP_DECREASED_PLASMA_CARNITINE	0.815254	0.907766	-0.311113	-0.769226	480	19	SLC25A20, ACAD8, SLC22A5, HMGCL, DLD, CTNS, MMP1
GOCC_EARLY_ENDOSOME_LUMEN	0.815299	0.907766	-0.477116	-0.748446	436	3	PDLIM4, RAB32
GOBP_NEUROTRANSMITTER_CATABOLIC_PROCESS	0.815315	0.907766	0.330706	0.700569	361	9	BCHE, HNMT, ALDH5A1, LRTOMT
GOMF_LYSINE_N_ACETYLTRANSFERASE_ACTIVITY_ACTING_ON_ACETYL_PHOSPHATE_AS_DONOR	0.815735	0.9079	0.398535	0.680214	393	4	ESCO2, EP300
GOMF_GUANYLYLTRANSFERASE_ACTIVITY	0.815735	0.9079	0.398828	0.680714	393	4	RNGTT, FPGT
HP_ABNORMAL_HEMIDIAPHRAGM_MORPHOLOGY	0.815735	0.9079	0.398761	0.680599	393	4	NR2F2, WT1
HP_ORAL_PHARYNGEAL_DYSPHAGIA	0.815748	0.9079	-0.259393	-0.812473	517	66	STXBP1, CDH1, ASAH1, ATP1A3, HIVEP2, SLC2A3, KIF1A, CUX1, MSX1, GIPC1, TANGO2, ARHGAP29, CTNS, EPB41L1, FLCN, CACNA1A, CNTNAP1, TSEN54, MED12L, RAB11A, CLTC, GRHL3, DMPK, DLX4, DOCK8, CHAMP1
HP_CHRONIC_RHINITIS	0.815857	0.9079	0.259551	0.809485	318	43	OFD1, DNAH5, STK36, CCNO, ALG12, RPGR, GAS8, SPEF2, MCIDAS, ZMYND10
GOBP_REGULATION_OF_EXTRACELLULAR_MATRIX_ASSEMBLY	0.815884	0.9079	-0.327733	-0.750719	451	14	SOX9, DAG1, EMILIN1, PHLDB2
GOBP_WNT_SIGNALING_PATHWAY_INVOLVED_IN_HEART_DEVELOPMENT	0.815965	0.9079	0.335213	0.694838	367	8	CTNNB1, WNT5A, RBPJ
GOBP_POSITIVE_REGULATION_OF_VESICLE_FUSION	0.815965	0.9079	0.333907	0.692129	367	8	PRRT2, SYT9, C2CD5
GOBP_LYMPHOCYTE_MIGRATION_INTO_LYMPHOID_ORGANS	0.815965	0.9079	0.33468	0.693732	367	8	WNK1, EXT1, CRTAM, ARTN
HP_APLASIA_OF_THE_PHALANGES_OF_THE_HAND	0.816143	0.907976	0.334456	0.726608	363	10	FANCD2, TRIO, SHH
HP_ABNORMAL_URINE_PHOSPHATE_CONCENTRATION	0.816176	0.907976	0.291363	0.793488	332	24	KRAS, GNAS, NDUFAF6, OCRL
HP_SHORT_FEMUR	0.816291	0.907976	-0.314046	-0.766899	470	18	SLC26A2, AGPS
GOBP_CHANGES_TO_DNA_METHYLATION_INVOLVED_IN_EMBRYO_DEVELOPMENT	0.816327	0.907976	0.365871	0.692273	359	6	TRIM28, DNMT1, DNMT3A
HP_ADRENOCORTICOTROPIN_DEFICIENT_ADRENAL_INSUFFICIENCY	0.816327	0.907976	0.365215	0.691032	359	6	CDH23, RBM28, NFKB2
HP_CYANOSIS	0.816485	0.908022	-0.256088	-0.819993	524	77	PSAT1, SCN8A, STXBP1, SLC25A20, KCNQ3, COL1A1, SNAP25, FUCA1, ACVRL1, ETHE1, SCN2A, TMEM260, ENG, COL5A1, GATA4, PRKAG2, GATA6, MYO9A, SLC18A3, SCN1B
HP_ABNORMALITY_OF_VITAMIN_METABOLISM	0.816485	0.908022	-0.25681	-0.822305	524	77	ACOX2, SPTBN1, CCND1, VDR, SBDS, SUCLG1, BCO1, CYP27B1, GPR35, CTNS, MST1, MMP1, CLCN5
HP_PROMINENT_NASOLABIAL_FOLD	0.816578	0.90806	-0.335585	-0.734062	462	11	MYBPC1, ATP6V0A2, FOXP1
GOBP_REGULATION_OF_INWARD_RECTIFIER_POTASSIUM_CHANNEL_ACTIVITY	0.816956	0.908284	-0.430758	-0.719593	423	4	ITGB1
GOBP_REGULATION_OF_RHO_DEPENDENT_PROTEIN_SERINE_THREONINE_KINASE_ACTIVITY	0.816956	0.908284	-0.429445	-0.717399	423	4	RASIP1
HP_UNDERFOLDED_HELIX	0.816956	0.908284	-0.429242	-0.71706	423	4	FN1, SLC16A2
HP_RECURRENT_HAEMOPHILUS_INFLUENZAE_INFECTIONS	0.817029	0.908299	-0.395304	-0.710787	450	5	SCNN1B, SCNN1G
GOBP_TRANSFORMING_GROWTH_FACTOR_BETA_ACTIVATION	0.817204	0.908299	-0.345377	-0.713766	455	9	FURIN, HSP90AB1, NRROS, GATA6
GOBP_CELLULAR_HYPOTONIC_RESPONSE	0.817204	0.908299	-0.345511	-0.714043	455	9	STK39, MYLK
GOMF_SINGLE_STRANDED_DNA_EXODEOXYRIBONUCLEASE_ACTIVITY	0.817204	0.908299	-0.344662	-0.712287	455	9	ISG20, PLD3, EXD2
GOCC_DERLIN_1_RETROTRANSLOCATION_COMPLEX	0.817352	0.908392	0.355226	0.706853	357	7	VCP, AMFR, HM13
GOMF_PHOSPHATIDYLINOSITOL_4_PHOSPHATE_BINDING	0.817406	0.908392	-0.299294	-0.76346	478	22	PLEKHA8, ARFIP2, WASHC2C, OBSCN, GSDMB, PLA2G4E, SNX24, PLEKHA3, OSBPL5
HP_BILATERAL_SINGLE_TRANSVERSE_PALMAR_CREASES	0.817708	0.908639	0.252194	0.810237	313	50	CKAP2L, NUP188, TSEN2, ESCO2, PEX5, SMC1A, RAD21, NIPBL, AMACR, EXT1, PEX26, DPH1, CHST3, HDAC8, TELO2, SMC3, TPM2, DIS3L2
GOBP_POSITIVE_REGULATION_OF_MUSCLE_CELL_APOPTOTIC_PROCESS	0.817746	0.908639	0.290989	0.7669	340	21	CAMK2D, SMAD4, E2F3, RBM10
GOBP_REGULATION_OF_DNA_DAMAGE_RESPONSE_SIGNAL_TRANSDUCTION_BY_P53_CLASS_MEDIATOR	0.817955	0.908806	0.272978	0.789342	327	31	DYRK1A, CD44, KDM1A, ING4, ATR, RPL26, DYRK3, SMYD2, EEF1E1, SNAI1, PLA2R1, ATM, PSMD10, MDM2, PMAIP1
GOBP_MICROGLIAL_CELL_ACTIVATION	0.818182	0.908862	-0.28287	-0.775508	485	30	IFNGR1, LDLR, SPHK1, APP, TTBK1, GRN, IFNGR2
GOBP_POSITIVE_REGULATION_OF_GUANYLATE_CYCLASE_ACTIVITY	0.818182	0.908862	-0.377486	-0.706005	458	6	GUCA2A, NOS3, GUCA1B, ADORA2B
GOBP_INTERFERON_GAMMA_PRODUCTION	0.818182	0.908862	-0.251663	-0.821179	539	84	DDIT3, CEBPG, IL1R1, SLC7A5, FZD5, BCL3, IRF8, TNFSF4, ZP3, TLR4, IL18R1, LAPTM5, ISG15
HP_ABSENT_NARES	0.818512	0.909161	-0.367345	-0.733967	450	8	FGFR1
GOBP_THYMOCYTE_MIGRATION	0.818594	0.909161	0.364173	0.68906	360	6	AIRE, ADAM8, CCR6
GOBP_REGULATION_OF_CILIUM_MOVEMENT	0.818627	0.909161	0.273082	0.79244	333	30	BBS4, BBS2, CFAP69, CFAP20
GOBP_SUBTELOMERIC_HETEROCHROMATIN_ASSEMBLY	0.818841	0.9092	-0.39484	-0.709952	451	5	SIRT2, SIRT6, EZH2
GOBP_RELAXATION_OF_VASCULAR_ASSOCIATED_SMOOTH_MUSCLE	0.818841	0.9092	-0.393098	-0.706821	451	5	KCNMA1, RGS2
HP_GLUCOCORTOCOID_INSENSITIVE_PRIMARY_HYPERALDOSTERONISM	0.818841	0.9092	-0.393519	-0.707577	451	5	SCNN1B, SCNN1G
GOMF_TRANSFERASE_ACTIVITY_TRANSFERRING_SULPHUR_CONTAINING_GROUPS	0.818898	0.9092	-0.257017	-0.803692	519	65	SULT1C2, UST, CHST8, CHST12, TPST2, ACAA1, SULT4A1, HS2ST1, CHST15, TPST1, CHST2
GOBP_GLUCOSE_6_PHOSPHATE_METABOLIC_PROCESS	0.819113	0.909373	-0.298882	-0.762408	479	22	HK1, TKT, HK2, DERA, TP53, HKDC1, H6PD, PGLS
HP_HALLUCINATIONS	0.819242	0.909452	0.232926	0.872746	280	119	NR4A2, VCP, KRAS, SON, SORL1, EIF4G1, DNM1L, BCS1L, BMPR1A, MED12, CDH23, PRNP, APOL4, MSH6, DBT, DNAJC13, CISD2, TARDBP, CPOX, TTC19, OPA1, DEPDC5, NPRL2, PUS3, APOL2, CLN6, HTT, RPS20, NPRL3, BCKDHB, PRDM8
HP_PAPULE	0.819596	0.909779	-0.255803	-0.819079	526	77	EGFR, IL17RA, PEPD, KRT14, TRAF3IP2, TMC6, COL1A1, TMC8, GNAQ, LRP1, STAT3, TLR4, ELOVL4
GOBP_REGULATION_OF_NEUTROPHIL_MEDIATED_CYTOTOXICITY	0.819742	0.909837	0.441448	0.703001	381	3	DNASE1, DNASE1L3
GOBP_PROTEIN_C_LINKED_GLYCOSYLATION	0.819876	0.909837	0.396179	0.676193	395	4	DPY19L1, DPY19L4, DPY19L3, DPM3
GOBP_POSITIVE_REGULATION_OF_RECEPTOR_CLUSTERING	0.819876	0.909837	0.395204	0.674529	395	4	CD81
HP_LOSS_OF_PURKINJE_CELLS_IN_THE_CEREBELLAR_VERMIS	0.82	0.909837	0.39046	0.697091	368	5	NOP56, SACS
HP_DUPLICATION_OF_PHALANX_OF_HALLUX	0.820144	0.909837	-0.34189	-0.722046	455	10	CANT1
HP_LONG_FOOT	0.820205	0.909837	-0.294269	-0.756941	478	23	PPARG, PACS1, ASNS, AIP, NSD1, PIGL, FIBP, UBE3B
HP_OBSESSIVE_COMPULSIVE_TRAIT	0.820205	0.909837	-0.294423	-0.757336	478	23	STXBP1, GABRD, SCN2A, SLC45A1, YWHAG, SCN1B, MLXIPL
GOBP_MICROTUBULE_ANCHORING_AT_MICROTUBULE_ORGANIZING_CENTER	0.820285	0.909837	-0.334165	-0.743512	460	12	NINL, HOOK3, GSK3B, BICD2
GOBP_MEMBRANE_DISASSEMBLY	0.820327	0.909837	-0.363272	-0.725829	451	8	NEK6, LPIN1
GOBP_CORTISOL_METABOLIC_PROCESS	0.820327	0.909837	-0.362098	-0.723482	451	8	HSD11B2, BMP2
GOBP_NEGATIVE_REGULATION_OF_VASOCONSTRICTION	0.820399	0.909837	0.3314	0.686932	369	8	BMPR2, ADM, ARHGAP42
HP_LOW_SET_NIPPLES	0.820399	0.909837	0.333146	0.690551	369	8	ERCC3, GTF2H5, MPLKIP, KAT6A
GOBP_REGULATION_OF_ICOSANOID_SECRETION	0.820455	0.909837	0.316723	0.726586	360	12	SYK, PLA2R1
HP_LIMB_GIRDLE_MUSCLE_WEAKNESS	0.820472	0.909837	-0.256814	-0.818847	520	76	MAP3K20, BVES, GFPT1, GNE, GALC, DNAJB6, DAG1, CRYAB, SNAP25, PSAP, GYG1, FLNC, HACD1, MYO9A, SLC18A3, FKRP, DOK7, NEB, BICD2, SGCB, COL6A3, DMPK, LMNA, CFL2, RAPSN, POMT1, DGUOK, LDB3, RYR1
GOBP_MODULATION_OF_AGE_RELATED_BEHAVIORAL_DECLINE	0.820652	0.909971	-0.392248	-0.705293	452	5	PSEN1, APP
GOBP_REGULATION_OF_PROTEIN_AUTOUBIQUITINATION	0.820809	0.910009	-0.42712	-0.713515	425	4	SASH1
GOCC_ALPHA_BETA_T_CELL_RECEPTOR_COMPLEX	0.820866	0.910009	-0.542209	-0.779269	416	2	CD247, PTPN6
GOBP_ENERGY_HOMEOSTASIS	0.820896	0.910009	0.261698	0.796769	329	39	UBB, EIF4G1, PASK, SUV39H1, OMA1, RRP8, NMU, AMPD2
GOBP_REGULATION_OF_POSTSYNAPTIC_CYTOSOLIC_CALCIUM_ION_CONCENTRATION	0.820922	0.910009	-0.355518	-0.701602	462	7	SLC8A2, FZD9
HP_RESPIRATORY_FAILURE_REQUIRING_ASSISTED_VENTILATION	0.821078	0.910117	0.289616	0.788731	334	24	POLR1B, TLR3, TRMU, PRPS1, BCHE
GOBP_APOPTOTIC_MITOCHONDRIAL_CHANGES	0.821483	0.9105	-0.250984	-0.821577	542	86	SLC35F6, TNFSF10, HIP1R, PRELID1, BBC3, BNIP3, SFN, PLA2G6, IFIT2, HK2, NMT1, BMF, GGCT, ACAA2, MUL1, FIS1, FZD9, BAX, AIFM2, GSK3B, HRK, TP53, PLAUR, BCL2L1, FXN
HP_POLAR_CATARACT	0.821869	0.910864	-0.334442	-0.731562	465	11	CRYAB, ITM2B, HS2ST1
GOBP_METANEPHRIC_MESENCHYMAL_CELL_DIFFERENTIATION	0.821946	0.910883	0.395092	0.674338	396	4	STAT1, WNT4
GOBP_POSITIVE_REGULATION_OF_BONE_MINERALIZATION	0.822165	0.91106	0.26917	0.794279	318	35	GPM6B, BMPR1A, ANO6, OSR2, TFAP2A, BMP7, BMPR2, PTN, ADRB2, BMP6, SMAD3, WNT4, ACVR2A
GOBP_DIRECT_OSSIFICATION	0.822695	0.911582	-0.353574	-0.697765	463	7	COL1A1, MN1
GOBP_HEAT_ACCLIMATION	0.822761	0.91159	-0.469269	-0.736136	440	3	HSBP1L1, HSBP1
HP_CYSTIC_HYGROMA	0.823077	0.911758	0.269162	0.79903	320	36	KRAS, DONSON, RAF1, ESCO2, LBR, RASA2, ATN1, NUP88, KIAA1109, RRAS2, HNRNPK, CEP55
GOBP_NUCLEOTIDE_EXCISION_REPAIR_DNA_GAP_FILLING	0.823129	0.911758	0.361007	0.68307	362	6	POLD3, POLE, POLD1
GOCC_TRNA_SPLICING_LIGASE_COMPLEX	0.823129	0.911758	0.360646	0.682387	362	6	C2orf49, RTCB, FAM98C, FAM98A, ZBTB8OS, DDX1
GOBP_TYPE_2_IMMUNE_RESPONSE	0.823245	0.911758	0.279142	0.792096	339	28	ARG2, STAT6, CD81, NDFIP1, BCL6, HLX, PRKCZ, DENND1B, RARA, BATF, IL4R, NOD2, ANXA1
HP_MIXED_HEARING_IMPAIRMENT	0.823245	0.911758	0.278793	0.791108	339	28	SEMA3E, SGMS2, FLNA, AMMECR1
HP_WHITE_HAIR	0.823266	0.911758	0.294607	0.73825	367	16	NPM1, DKC1, NOP10, WRAP53, TERT
HP_WORMIAN_BONES	0.823333	0.911767	-0.271478	-0.784766	493	39	HPGD, RUNX2, AFF4, COL1A1, KIF1A, P4HB, ATP6V0A2
GOBP_POSITIVE_THYMIC_T_CELL_SELECTION	0.823633	0.911903	-0.333434	-0.729357	466	11	DOCK2, ITPKB
HP_PANCREATIC_ISLET_CELL_HYPERPLASIA	0.823633	0.911903	-0.333261	-0.728978	466	11	SLC16A1, ABCC8
HP_MYOCLONIC_ABSENCE_SEIZURE	0.823633	0.911903	-0.332849	-0.728078	466	11	KCNMA1, GABRB3
GOBP_POSITIVE_REGULATION_OF_PROTEIN_SUMOYLATION	0.823843	0.91207	-0.333524	-0.742084	462	12	PIAS1, HDAC4, MUL1, SAE1, PIAS4
GOMF_LIGAND_GATED_ANION_CHANNEL_ACTIVITY	0.823928	0.912098	0.306149	0.716899	364	13	GABRA5, GABRG3
GOBP_MESENCHYMAL_STEM_CELL_PROLIFERATION	0.824275	0.912222	-0.391016	-0.703077	454	5	FERMT2, LTBP3
HP_SEPTIC_ARTHRITIS	0.824275	0.912222	-0.389976	-0.701206	454	5	MYD88
HP_ELEVATED_SERUM_ACID_PHOSPHATASE	0.824275	0.912222	-0.390143	-0.701507	454	5	PSAP, CLCN7
HP_ABSENT_STERNAL_OSSIFICATION	0.824275	0.912222	-0.388949	-0.699361	454	5	SOX9
GOCC_INNER_ACROSOMAL_MEMBRANE	0.824627	0.91252	-0.468621	-0.73512	441	3	CD46
GOBP_PYRIMIDINE_DEOXYRIBONUCLEOSIDE_METABOLIC_PROCESS	0.824663	0.91252	-0.422788	-0.706279	427	4	TK2
GOBP_POSITIVE_REGULATION_OF_MICROTUBULE_POLYMERIZATION_OR_DEPOLYMERIZATION	0.824742	0.912542	0.269133	0.794168	319	35	CDKN1B, CKAP5, CDK5RAP2, PSRC1, RPS3, MET
GOBP_REGULATION_OF_POSTSYNAPTIC_SPECIALIZATION_ASSEMBLY	0.824834	0.912578	0.329978	0.683985	371	8	NPTX1, GRID2, NTRK3, IL1RAP, LRRTM2, ABI3, LRFN4, LRRC4B
GOBP_NUCLEOTIDE_BINDING_DOMAIN_LEUCINE_RICH_REPEAT_CONTAINING_RECEPTOR_SIGNALING_PATHWAY	0.82494	0.912631	0.28751	0.757732	343	21	RIPK2, RNF34, OTULIN
HP_LIMB_PAIN	0.825	0.912632	-0.27045	-0.781793	494	39	MME, KRT14, COL9A2, COL1A1, COL9A3, SLCO2A1, FN1, ATL3
HP_APLASIA_HYPOPLASIA_OF_THE_ABDOMINAL_WALL_MUSCULATURE	0.825291	0.912782	-0.277377	-0.768261	495	31	CANT1, RRAS, SOS2, MRAS, CHRM3, FBN1
GOBP_GLYOXYLATE_METABOLIC_PROCESS	0.825312	0.912782	-0.375616	-0.702507	462	6	IDH1, HOGA1
HP_HYPOPLASTIC_ISCHIA	0.825397	0.912782	-0.332099	-0.726437	467	11	FGFR2
HP_ABNORMAL_CAUDATE_NUCLEUS_MORPHOLOGY	0.825424	0.912782	-0.30782	-0.761084	486	19	NUP62, FTL, SLC2A3, SURF1, COASY, JPH3
GOBP_NEGATIVE_REGULATION_OF_INTERFERON_GAMMA_PRODUCTION	0.825436	0.912782	0.270366	0.781789	330	31	INHBA, ZC3H12A, HMGB1, PRNP, PGLYRP2, C1QBP, IL36RN
GOBP_RNA_3_URIDYLATION	0.82549	0.912782	-0.599539	-0.784404	420	1	LIN28A
GOBP_TETRAPYRROLE_METABOLIC_PROCESS	0.825733	0.912985	-0.263184	-0.798382	506	55	NFE2L1, EIF2AK1, SLC6A9, SLC11A2, HMOX1, ALAS1, HPX, RSAD1, BLVRB, IREB2, BDH2, AMN, CYP1A1, FXN, HMBS, UGT1A1, UROS, CD320, MMACHC, ABCD4, SLCO2B1, ABCC2, CUBN
GOBP_REGULATION_OF_TRANSLATIONAL_INITIATION	0.825816	0.913012	-0.254661	-0.809051	530	71	EIF4EBP1, ATF4, EIF2AK1, MTOR, PPP1CA, PPP1R15B, PPP1R15A, EIF4H, EIF3B, MIF4GD, RPS6KB2, EIF3K, LARP1, EIF2AK3, MTIF2, YTHDF1, DNAJC3
GOBP_HISTONE_H3_K9_ACETYLATION	0.825893	0.913031	0.309706	0.741772	369	14	SMAD4, NAP1L2, CHEK1, KMT2A, CAMK1, BRCA1
HP_HYPERCHOLESTEROLEMIA	0.826016	0.91309	-0.264128	-0.797996	507	53	GHR, SLC25A13, LIPA, PPARG, LDLR, GALK1, LRP6, DGAT1, DAAM2, LDLRAP1, MTX2
GOBP_NEGATIVE_REGULATION_OF_SMAD_PROTEIN_COMPLEX_ASSEMBLY	0.826087	0.91309	0.392371	0.669693	398	4	SMAD6
HP_EURYBLEPHARON	0.826165	0.91309	-0.341781	-0.706334	460	9	CDH1, CTNND1
GOBP_TRIF_DEPENDENT_TOLL_LIKE_RECEPTOR_SIGNALING_PATHWAY	0.826241	0.91309	-0.352765	-0.69617	465	7	TLR4, TICAM1
HP_CAUDATE_ATROPHY	0.826241	0.91309	-0.352587	-0.695817	465	7	FTL, SLC2A3, JPH3
GOMF_NEUROPEPTIDE_RECEPTOR_ACTIVITY	0.826599	0.913233	-0.285957	-0.746412	490	24	SSTR1, SSTR5, TACR2
GOBP_CELLULAR_RESPONSE_TO_PARATHYROID_HORMONE_STIMULUS	0.826667	0.913233	0.386844	0.690636	371	5	WNT10B, PRKACA, MEF2C, PHEX
GOCC_LIPOPOLYSACCHARIDE_RECEPTOR_COMPLEX	0.826667	0.913233	0.386167	0.689426	371	5	HSPD1, CD14
HP_ABNORMALITY_OF_DERMAL_MELANOSOMES	0.826667	0.913233	0.386415	0.689869	371	5	LYST, GPR143
HP_LEFT_VENTRICULAR_NONCOMPACTION_CARDIOMYOPATHY	0.826667	0.913233	0.383179	0.684093	371	5	NONO, RYR2
HP_ABNORMAL_METATARSAL_MORPHOLOGY	0.827011	0.913504	-0.245805	-0.836623	544	118	SLC26A2, INPP5K, FGFR1, CANT1, FGFR2, DHCR24, CPLX1, PHYH, BMPR1B, DAG1, HDAC4, GUSB, LIG4, DDR2, PEX1, NPR2, FBN1, PEX7, CHSY1, B4GAT1, TUBB3, SIL1, MAP3K7, FIBP, DCHS1, UBE3B, FKRP, VAC14, TGDS, PRKAR1A, PTPN2, LMBR1, EZH2
HP_HYPODONTIA	0.827089	0.913504	-0.240094	-0.86133	573	175	FGF13, CACNA1B, AP3B2, CDK19, SCN8A, STXBP1, KCNN3, FGFR2, ITGB4, STX1A, CPLX1, CDH1, KCNB1, ATP6V1B2, GTF2IRD1, LAMC2, ACOX1, BCL7B, NKX2-1, EIF4H, MSX1, ACTL6B, TBL2, CLDN4, LAMB3, TRIM37, TRAK1, COL17A1, NSD1, KCNA2, HSPA9, CHSY1, YWHAG, PIGL, DNM1, FZD2, HMGA2, ABHD11, MTX2
HP_EPILEPTIC_SPASM	0.827089	0.913504	-0.239736	-0.858965	573	173	PSAT1, SPTBN1, CDK19, SCN8A, SLC1A4, STXBP1, TNIK, LONP1, KCNB1, ASAH1, SLC12A2, HIVEP2, HK1, GNAO1, KIF1A, UGDH, VPS53, CUX1, ACTL6B, GAD1, TANGO2, SCN2A, CNPY3, METTL23, LMAN2L, TUSC3
GOBP_MODIFICATION_DEPENDENT_MACROMOLECULE_CATABOLIC_PROCESS	0.827338	0.913536	-0.22343	-0.889811	689	580	DDIT3, TRIB3, RBCK1, RNF187, WWTR1, GNA12, TRIP4, CLGN, QRICH2, NEDD4, NFE2L2, RFFL, SGTB, TRIM2, SIRT2, LONP1, ATE1, RNF144A, CHFR, UBE2L6, PSMD8, FAF2, PIAS1, TP53INP2, ZFAND2A, RMND5B, RNF185, DNAJC10, LNX1, CHMP1B, TOM1L1, RYBP, PML, CSNK1A1, UBXN1, NDFIP2, KAT5, RNF19B, SPOP, OS9, SYVN1, SEL1L, UBE3C, PSEN1, HERPUD1, CUL9, SMURF1, PSMC4, TRIM67, SDCBP, EGF, SQSTM1, SNF8, NEDD4L, HIPK2, CHMP2A, ARRDC1, RNF19A, UBC, RNF103, TMUB2, UBE2H, SIAH1, COMMD1, PRICKLE1, FBXL20, APPBP2, PSMC5, VPS25, CANX, VPS37B, CDK5RAP3, SH3RF3, GIPC1, HSP90AB1, TRIM9, ANKIB1, KLHDC10, USP18, FBXW8, PCYOX1, VPS4A, EDEM3, CBLC, FBXW11, KCTD10, USP42, UBE2G1, RHBDD2, FBXO7, ERLIN2, NHLRC3, ANKRD9, EDEM2, ZNRF1, ZFAND2B, RMND5A, SIAH3, UBE2Z, TNFAIP1, RNF213, UCHL5, KLHL22, DERL1, FBXO27, LAPTM5, RNF111, RNF215, NUB1, UBL7, CUL4A, CHMP3, FBXO4, ISG15, RNF43, WDR91, PCYOX1L, SIRT6, CHMP4C, CHMP6, KCTD2, TRIM3, TRIB2, WWP2, FBXL15, TNFAIP3, FBXO6, KCTD21, GSK3B, CEBPA, USP35, VPS37D, UBE2R2, UBE3B, RNF130, FBXO2, MIB1, ZSWIM8, CACUL1
GOCC_CYTOPLASMIC_REGION	0.827338	0.913536	0.222601	0.898268	229	217	MAP2, GLI3, KIF4A, HNRNPAB, SOD1, TULP3, PKD2, SFPQ, GPSM2, IFT57, CDKL5, DNAH5, CENPF, DYNC2H1, MNS1, RAB27B, CTNNB1, CFAP70, PQBP1, PIK3R4, MAP1A, ARL6, EFHC1, RPGRIP1L, KIF3B, MAP4, DZIP1L, PURA, OPA1, SPG7, KIF1C, WASF1, AP3M1, ARMCX3, HNRNPU, KIF5C, CLASP2, FLOT2, KIF1B, TRAK2, DLG2, FMR1, BBS7, IFT172, TMEM108, GAS8, BLOC1S6, NEFL, PIK3C3, RANGAP1, ZC3H14, ATG7, DNAH7, LCA5L, PRKCZ, SYBU, ARL13B
GOBP_REGULATION_OF_EXCITATORY_SYNAPSE_ASSEMBLY	0.827354	0.913536	0.33002	0.71697	368	10	SEMA4A, NPTX1, GRID2, NTRK3, WNT7A, IL1RAP, LRRTM2, ABI3, LRFN4, LRRC4B
GOBP_REGULATION_OF_POSTSYNAPTIC_DENSITY_ORGANIZATION	0.827354	0.913536	0.33002	0.71697	368	10	CDH2, NPTX1, GRID2, NTRK3, IL1RAP, LRRTM2, CRIPT, ABI3, LRFN4, LRRC4B
GOCC_VESICLE_COAT	0.827419	0.913542	-0.26304	-0.781502	512	47	CLINT1, TMED3, CLTB, SCYL1, NECAP2, AFTPH, SAR1A, COPG1, CLTA, ARCN1, SEC24A, SLC18A3, COPA, AP2A1, AP1S1, SEC24C, PEF1
GOBP_REGULATION_OF_MEMBRANE_LIPID_DISTRIBUTION	0.827642	0.913719	-0.266418	-0.78966	508	48	ABCG1, XKR7, ATP8B1, PRELID1, ATP11A, ABCA4, GBA2, ANO7, MFSD2A, ANO4
HP_CLUMSINESS	0.827697	0.913719	-0.261503	-0.806498	513	61	KCNC3, CPLX1, GALC, ASAH1, ACOX1, SQSTM1, SLC22A5, SLC2A3, NKX2-1, PLA2G6, SYNE1, HAX1, PSAP
GOMF_CCR2_CHEMOKINE_RECEPTOR_BINDING	0.827935	0.913829	0.493173	0.727147	408	2	CCL2, CCR2
HP_RIEGER_ANOMALY	0.827957	0.913829	-0.341549	-0.705854	461	9	CPLX1, IGF1R
GOCC_NUCLEAR_INNER_MEMBRANE	0.827974	0.913829	-0.262801	-0.779637	514	46	GHRHR, ERN1, SIGMAR1
GOCC_DENDRITIC_SPINE_MEMBRANE	0.828265	0.913898	-0.327135	-0.73949	462	13	KCNC3, ATP2B1, SHISA6
GOBP_REGULATION_OF_PENILE_ERECTION	0.828326	0.913898	0.434544	0.692006	385	3	OXTR, P2RY1
GOBP_POSITIVE_REGULATION_OF_RELEASE_OF_SEQUESTERED_CALCIUM_ION_INTO_CYTOSOL	0.828431	0.913898	-0.273749	-0.76777	506	32	PDPK1, CALM2, CXCL10, CXCL11, BAX, CEMIP, NTSR1, PLCG1
GOCC_CCR4_NOT_COMPLEX	0.828442	0.913898	0.305916	0.716353	366	13	CNOT1, CNOT6L, CNOT11, CNOT8, CNOT3
HP_EMG_AXONAL_ABNORMALITY	0.828767	0.913898	0.351869	0.700174	362	7	PDK3, SPG11, TFG
HP_PALATE_FISTULA	0.828829	0.913898	0.327714	0.694232	367	9	IRF6, DLG1
GOBP_NEGATIVE_REGULATION_OF_P38MAPK_CASCADE	0.828877	0.913898	-0.373971	-0.69943	464	6	DUSP1
GOCC_EXTRINSIC_COMPONENT_OF_ENDOPLASMIC_RETICULUM_MEMBRANE	0.828877	0.913898	-0.373459	-0.698474	464	6	PML, GBA2
GOBP_AMACRINE_CELL_DIFFERENTIATION	0.828889	0.913898	0.382093	0.682153	372	5	DLX1, FOXN4, RORB
GOBP_RESPONSE_TO_ACTINOMYCIN_D	0.828889	0.913898	0.381923	0.681851	372	5	RPL23, MDM2, GFER
GOMF_PHOSPHODIESTERASE_I_ACTIVITY	0.828889	0.913898	0.382118	0.682197	372	5	APEX1, ENPP2
HP_CHILDHOOD_ONSET	0.828909	0.913898	0.227143	0.875001	280	140	POLA1, CPA6, FECH, REST, DDB1, FANCB, TIMM8A, PGAP1, MCM6, PRNP, TTN, PITRM1, PRPS1, DBR1, NUP133, GEMIN5, PLCE1, TPP2, KIF3B, SNRPN, FLVCR1, OCRL, DMD, DPAGT1, RPS29, SPG11, PHKG2, RYR2, UFSP2, GJB2, EMD, CHRNA4, SETD1A
GOBP_PURINE_DEOXYRIBONUCLEOTIDE_METABOLIC_PROCESS	0.828924	0.913898	-0.320779	-0.746039	469	15	GDA, NT5C, XDH, ADA, NUDT18
GOBP_CEREBELLAR_PURKINJE_CELL_LAYER_MORPHOGENESIS	0.828924	0.913898	-0.319931	-0.744067	469	15	RORA, SLC25A46, FAIM2, TTLL1, SPTBN2, LHX5
HP_ABNORMAL_EPIGLOTTIS_MORPHOLOGY	0.828924	0.913898	-0.320905	-0.746331	469	15	FGFR2, KRT14, ASAH1
GOMF_PRE_MRNA_INTRONIC_BINDING	0.829181	0.914033	-0.330428	-0.735196	465	12	SOX9, RBM24
GOBP_POSITIVE_REGULATION_OF_CILIUM_MOVEMENT	0.829268	0.914033	0.324143	0.67189	373	8	CFAP69, IQCF1
GOBP_GOLGI_VESICLE_BUDDING	0.829268	0.914033	0.325883	0.675497	373	8	GOLPH3L, GOLPH3, PRKCI
HP_ABNORMAL_BLOOD_MONOVALENT_INORGANIC_CATION_CONCENTRATION	0.829305	0.914033	-0.24529	-0.828089	548	109	ATP1A1, NR3C1, WNK4, MAGED2, FGFR1, HSD11B2, CACNA1D, CALM2, ARNT2, NNT, LPIN1, SCNN1B, KCNH2, SCNN1G, AIP, CTNS, GABRA3, EIF2AK3, AKAP9, TBX19, ANK2, KCNN4, SLC2A1, UNC93B1, TP53, SLC5A1, HMBS, TICAM1
GOBP_CD8_POSITIVE_ALPHA_BETA_T_CELL_ACTIVATION	0.829352	0.914033	-0.296457	-0.756223	485	22	MAPK8IP1, RUNX1, IRF1
GOBP_REGULATION_OF_CHLORIDE_TRANSPORT	0.829401	0.914033	-0.359485	-0.718261	456	8	ATP8B1
HP_CHRONIC_LYMPHOCYTIC_MENINGITIS	0.82971	0.914243	-0.385004	-0.692267	457	5	SLC35C1, RFXANK
HP_CHOROIDAL_MELANOMA	0.82971	0.914243	-0.384403	-0.691187	457	5	GNAQ, GNA11, DMPK
HP_PECTUS_CARINATUM	0.829819	0.914298	-0.240509	-0.827114	550	126	SLC2A10, INPP5K, TNNT1, MME, RRAS, SLC12A2, BMP2, B4GALT7, SOS2, GUSB, ZDHHC9, SNAP25, PPP1CB, GLB1, FN1, MRAS, SNX14, TNFRSF11A, TGFBR1, CHRM3, FBN1, MEGF8, PPP1R21, SIL1, FZD2, PYCR1, MYO9A, SLC18A3, MBTPS1, FKBP10, ACP5, TGDS, PYCR2, ROR2, MAN2B1, FAM149B1, TGFB3
HP_CHRONIC_LUNG_DISEASE	0.829897	0.914318	0.267506	0.789369	321	35	ZIC2, CDON, CTCF, LRBA, SMC1A, BLM, SHH, KIAA0586, CSPP1, MINPP1, PTCH1, TGIF1
GOBP_ENDOPLASMIC_RETICULUM_CALCIUM_ION_HOMEOSTASIS	0.830144	0.914376	0.284571	0.770927	346	23	CAMK2D, BCAP31, BCL2, TGM2, TMTC4, BAK1
GOBP_POSITIVE_REGULATION_OF_PROTEIN_TARGETING_TO_MEMBRANE	0.830221	0.914376	-0.288106	-0.772474	488	28	KCNB1, MTCL1, TCAF2, FIS1, MYO1C, CDK5, CEMIP
GOBP_GEPHYRIN_CLUSTERING_INVOLVED_IN_POSTSYNAPTIC_DENSITY_ASSEMBLY	0.830228	0.914376	0.3915	0.668207	400	4	NLGN2, SLITRK3
HP_CONGENITAL_MALFORMATION_OF_THE_LEFT_HEART	0.830283	0.914376	-0.276477	-0.765769	498	31	SPOP, MYRF, MCTP2, DTNA, CDK8, GATA4, GATA6, NADSYN1, ARHGAP31, ANKRD11
HP_PSYCHOMOTOR_RETARDATION	0.830303	0.914376	-0.249331	-0.813569	547	84	PSAT1, FGFR1, SYT14, LAMB1, PPARG, FANCE, GLYCTK, HMGCL, DOCK6, PEX1, GLB1, ABAT, NFU1, VLDLR, AUH, LRPPRC
HP_BASILAR_INVAGINATION	0.830472	0.914376	0.43317	0.689819	386	3	MBTPS2, B3GALT6
HP_LARGE_FOREHEAD	0.830508	0.914376	-0.305507	-0.755366	489	19	STXBP1, SPOP, SRC, ODC1, CAMTA1
GOBP_PROTEIN_TARGETING_TO_MEMBRANE	0.83056	0.914376	-0.245295	-0.832269	548	113	GOLGA7B, INPP5K, ZDHHC24, SGTB, RAB3IP, KCNB1, MICALL1, MTCL1, ZDHHC4, GOLGA7, SDCBP, PARD3, ZDHHC9, TCAF2
GOBP_REGULATION_OF_LYMPHOCYTE_MIGRATION	0.830645	0.914376	-0.262726	-0.780571	514	47	STK39, LRCH1, STK10, WASL, CXCL10, SLC8B1, PADI2, APP
GOBP_POSITIVE_REGULATION_OF_TRANSMISSION_OF_NERVE_IMPULSE	0.83066	0.914376	-0.373149	-0.697893	465	6	CARTPT, GBA, CHRNB4, TNR, MTNR1B, ITGA2
GOBP_POSITIVE_REGULATION_OF_AMYLOID_BETA_CLEARANCE	0.83066	0.914376	-0.373092	-0.697787	465	6	LRP1
GOMF_LONG_CHAIN_FATTY_ACYL_COA_BINDING	0.83066	0.914376	-0.37133	-0.694491	465	6	ACOT11
HP_ELEVATED_CIRCULATING_LONG_CHAIN_FATTY_ACID_CONCENTRATION	0.831111	0.914743	0.380284	0.678924	373	5	PEX5, PEX19
HP_RECURRENT_TONSILLITIS	0.831111	0.914743	0.380964	0.680138	373	5	SCNN1A, BLM
GOMF_CYTIDYLYLTRANSFERASE_ACTIVITY	0.83156	0.915165	-0.349181	-0.689096	468	7	NANS
GOCC_NBAF_COMPLEX	0.831843	0.915165	-0.325613	-0.736049	464	13	DPF2, ACTL6B, SMARCD1, SMARCC2, SMARCA4, SS18L1
HP_EEG_WITH_FOCAL_SPIKE_WAVES	0.831843	0.915165	-0.323747	-0.731833	464	13	CPLX1, DAG1
GOBP_ENTRAINMENT_OF_CIRCADIAN_CLOCK	0.831947	0.915165	-0.276191	-0.764975	499	31	PML, PPP1CA, GNAQ, PPP1CB, BHLHE40, PER2, CRY2, TP53, FBXL12, GNA11
GOBP_INTESTINAL_LIPID_ABSORPTION	0.832184	0.915165	0.30838	0.747385	361	15	LPCAT3, LIMA1
GOCC_NUCLEOCYTOPLASMIC_TRANSPORT_COMPLEX	0.832184	0.915165	0.331964	0.73267	361	11	KPNA2, RAN, KPNA3, KPNA1, SNUPN, MYBBP1A, KPNB1
HP_CALF_MUSCLE_PSEUDOHYPERTROPHY	0.832184	0.915165	0.308315	0.747227	361	15	POMT2, TRIM32, POMGNT1, DMD
GOBP_DOUBLE_STRAND_BREAK_REPAIR_VIA_CLASSICAL_NONHOMOLOGOUS_END_JOINING	0.8322	0.915165	0.355784	0.673188	366	6	ERCC6, XRCC6
GOCC_CLATHRIN_COMPLEX	0.83237	0.915165	-0.418661	-0.699384	431	4	BAIAP2L2, CLTA, CLTC
HP_DARK_URINE	0.83237	0.915165	-0.420459	-0.702388	431	4	PYGM, HMBS
GOBP_MOTILE_CILIUM_ASSEMBLY	0.832474	0.915165	0.255605	0.80129	322	45	INTU, IFT57, MNS1, BBS2, CFAP69, CC2D2A, E2F4, CFAP44, ARMC2, SPEF2, MCIDAS, UBE2B, ZMYND10, IQCG, SPAG16
GOBP_REGULATION_OF_CHOLESTEROL_BIOSYNTHETIC_PROCESS	0.832524	0.915165	0.291507	0.747243	342	19	SOD1, LPCAT3, DHCR7, ERLIN1
GOBP_ZINC_ION_HOMEOSTASIS	0.832536	0.915165	0.274301	0.774377	347	27	SLC39A6, SLC39A10, SLC30A5, SLC30A9, SLC30A4
GOMF_RRNA_CYTOSINE_METHYLTRANSFERASE_ACTIVITY	0.832618	0.915165	0.429758	0.684385	387	3	NOP2, METTL15
GOMF_CHANNEL_ACTIVATOR_ACTIVITY	0.832618	0.915165	0.432966	0.689493	387	3	LRRC26, AKT1
HP_IMPAIRED_RENAL_CONCENTRATING_ABILITY	0.832618	0.915165	0.426474	0.679156	387	3	CEP290, CLCNKA, BSND
GOBP_VAGINA_DEVELOPMENT	0.832734	0.915165	-0.336836	-0.711373	462	10	RBP4, BAX, MERTK, LRP2, TYRO3
GOMF_ALPHA_CATENIN_BINDING	0.832734	0.915165	-0.337214	-0.71217	462	10	AJUBA, NUMB
HP_DEGENERATION_OF_THE_STRIATUM	0.832734	0.915165	-0.335021	-0.707538	462	10	PDE8B, SLC2A3
HP_HYPERSOMNIA	0.832734	0.915165	-0.335617	-0.708797	462	10	NKX2-1, AIP, FOXE1
GOBP_ATRIAL_CARDIAC_MUSCLE_CELL_TO_AV_NODE_CELL_SIGNALING	0.832746	0.915165	-0.315709	-0.758196	472	17	SCN3B, KCNN2, TRPM4
HP_SQUAMOUS_CELL_CARCINOMA	0.832797	0.915165	-0.262819	-0.801585	517	56	DDB2, TNFRSF10B, KRT14, TMC6, NLRP1, SASH1, LAMC2, TMC8
HP_LIMITED_WRIST_MOVEMENT	0.832957	0.915276	0.305342	0.71501	368	13	FLNA, SALL4, TRAPPC2
HP_ABNORMALITY_OF_CORNEAL_THICKNESS	0.83308	0.915346	-0.249123	-0.828572	548	100	SLC2A10, BEST1, FGFR2, IMPDH1, KIAA1549, PDE6A, ABCA4, DDR2, IDH3A, PLOD1, RP9, IFT140, AHR
GOBP_RIBONUCLEOSIDE_DIPHOSPHATE_BIOSYNTHETIC_PROCESS	0.833333	0.915429	0.351306	0.699053	364	7	UMPS, CAD
GOBP_REGULATION_OF_CELL_COMMUNICATION_BY_ELECTRICAL_COUPLING_INVOLVED_IN_CARDIAC_CONDUCTION	0.833333	0.915429	0.325741	0.690051	369	9	CAMK2D, SRI, CALM3
HP_UNUSUAL_SKIN_INFECTION	0.833333	0.915429	0.379609	0.677719	374	5	MVK, PGM3
GOBP_RESPONSE_TO_THYROID_HORMONE	0.833904	0.915982	-0.287877	-0.756492	486	26	HES1, ACE, RDX, CTSL, CTSH, HPN
GOCC_AMINOACYL_TRNA_SYNTHETASE_MULTIENZYME_COMPLEX	0.833955	0.915982	-0.456577	-0.716227	446	3	AIMP2
GOMF_MAGNESIUM_ION_TRANSMEMBRANE_TRANSPORTER_ACTIVITY	0.834215	0.91603	-0.318414	-0.740538	472	15	NIPAL2, CNNM4, SLC41A2, TUSC3
GOMF_NADP_RETINOL_DEHYDROGENASE_ACTIVITY	0.834215	0.91603	-0.328216	-0.717943	472	11	DHRS3
HP_SPONDYLOLYSIS	0.834225	0.91603	-0.371107	-0.694074	467	6	RUNX2
GOBP_THREONINE_METABOLIC_PROCESS	0.834297	0.91603	-0.417378	-0.69724	432	4	SDSL, RIDA
GOBP_THREONINE_CATABOLIC_PROCESS	0.834297	0.91603	-0.417378	-0.69724	432	4	SDSL, RIDA
GOCC_TIM22_MITOCHONDRIAL_IMPORT_INNER_MEMBRANE_INSERTION_COMPLEX	0.834369	0.91603	0.390089	0.665799	402	4	AGK, TIMM10B, TIMM10, TRMT10B
GOBP_PENTOSE_PHOSPHATE_SHUNT_NON_OXIDATIVE_BRANCH	0.834467	0.91603	0.355234	0.672146	367	6	RPE, TALDO1, SHPK, RPIA, RPEL1
GOCC_MITOCHONDRIA_ASSOCIATED_ENDOPLASMIC_RETICULUM_MEMBRANE	0.834507	0.91603	-0.314571	-0.755462	473	17	ZFYVE1, CANX, ATG5, RAB32
HP_DESQUAMATION_OF_SKIN_SOON_AFTER_BIRTH	0.834532	0.91603	-0.332158	-0.701493	463	10	LIG4, ADA
GOBP_MESENCHYME_MORPHOGENESIS	0.834606	0.916045	0.250965	0.78767	327	44	MSX2, SMAD4, BMPR1A, TBX3, MYC, NOTCH1, BMP7, WNT5A, LEF1, RBPJ, SMAD3, SMAD2, HEY1, SNAI1
GOBP_CYTOSOLIC_TRANSPORT	0.835082	0.916442	-0.240851	-0.84346	556	145	ANKRD27, VPS26B, SPAG9, YKT6, LMTK2, WIPI1, RHOBTB3, SRC, LAMP1, SNF8, KIF1A, VPS53, SYT4, TANC2, SNX8, KIF16B, SORT1, TBC1D17, RDX, WASHC2C, MYO1D, VPS51, STX8, TMEM87B, EHD3, SNX2, PIP4K2A, HOOK3, LAPTM5, CHMP3, WASHC2A, GAK, TMED9, WDR91, RAB21, TMEM87A, PLEKHJ1, TRAPPC10, BECN1, VPS54, HEATR5B, ACTR2, SYT7, AP2A1
GOMF_PHOSPHOSERINE_RESIDUE_BINDING	0.835125	0.916442	-0.33936	-0.70133	465	9	NEDD4
HP_HYPOREFLEXIA_OF_UPPER_LIMBS	0.835145	0.916442	-0.382823	-0.688346	460	5	ACOX1
HP_AUTISTIC_BEHAVIOR	0.835227	0.916467	0.214072	0.940037	146	539	SEMA3E, PPP3CA, SLC9A7, NDUFS6, POLA1, CARS2, CNKSR2, VCP, SMARCA2, NSUN2, NDUFB11, ZNF462, SLC1A2, SON, NONO, SMAD4, GABRA5, CDKL5, TMEM138, ANKRD17, DOCK7, AP2M1, ACTL6A, PCDH19, DYRK1A, FMN2, PGAP1, NAA15, TRIO, ATRX, RPS23, TECR, USP9X, CTCF, RPL10, MED12, CASZ1, UBE4B, RLIM, VAMP2, AGO2, CTNNB1, TMEM231, NDUFS4, HNF1B, TTC5, ZNF41, FTSJ1, SMC1A, CNNM2, SLC6A8, WDFY3, RPS6KA3, KDM3B, ZMIZ1, USP7, UBTF, TSPAN7, SEC23B, POGZ, RAD21, RPGRIP1L, SIN3B, SLC25A1, SPATA5, GRIA2, DHCR7, NECAP1, LINS1, EEF1A2, UBA5, HERC1, SIK1, MSTO1, TRMT1, CHD8, HNRNPH2, LSS, SDHC, ST3GAL3, SNRPN, DEPDC5, HNMT, NIPBL, CAMK2B, STAG1, DDX3X, ARV1, CREBBP, DMD, SPEN, TWNK, ALDH18A1, CASK, WASF1, BCKDK, DNAJC21, RSPRY1, NPRL2, NUBPL, DPAGT1, JARID2, MFF, EP300, PGAP2, IQSEC1, TBX1, UFSP2, TAF1, PUS3, NCDN, SETD1A, TRAPPC9, HERC2, SATB1, HTT, TRIP12, NDUFB3, FMR1, CC2D2A
HP_ANGINA_PECTORIS	0.835351	0.916538	0.277104	0.786314	344	28	NR2F2, GLA, CRELD1
GOBP_SPHINGOMYELIN_BIOSYNTHETIC_PROCESS	0.835586	0.916634	0.324455	0.687327	370	9	SGMS2, SGMS1, OSBP
HP_PROGRESSIVE_NIGHT_BLINDNESS	0.835616	0.916634	0.241301	0.840496	304	75	TUB, NEK2, OFD1, RP2, PRPF4, LRAT, BBS2, ARL6, TTC8, AHI1, POMGNT1, RDH12, RDH11, PRPF3, IFT172, TOPORS, RPGR, REEP6
HP_ABNORMAL_POSTERIOR_SEGMENT_IMAGING	0.835616	0.916634	-0.290117	-0.768444	487	27	KIAA1549, ATF6, IDH3A, SLC6A6, PDE6C, TIMP3, PROM1
GOBP_PHOSPHATIDYLINOSITOL_BIOSYNTHETIC_PROCESS	0.835777	0.916745	0.232416	0.861564	284	113	CWH43, SOCS2, TTC7B, PIK3R3, PGAP1, SYNJ2, PIGU, CDS1, PIGA, PIK3CB, PIK3R4, PIGN, PI4KB, IP6K2, PIGX, EFR3B, PIP5K1A, SOCS6, SMG1, PDGFB, OCRL, PIGM, PIK3R1, CDIPT, PGAP2, SLC27A1
GOBP_SEMAPHORIN_PLEXIN_SIGNALING_PATHWAY_INVOLVED_IN_NEURON_PROJECTION_GUIDANCE	0.835979	0.916831	-0.31809	-0.739784	473	15	PLXNA2, ECE1
GOBP_ADRENOMEDULLIN_RECEPTOR_SIGNALING_PATHWAY	0.836032	0.916831	0.477701	0.704335	412	2	ADM, RAMP2
GOBP_REGULATION_OF_PHOSPHATIDYLCHOLINE_BIOSYNTHETIC_PROCESS	0.836224	0.916831	-0.414914	-0.693124	433	4	ACSL3
GOBP_PROTEIN_MANNOSYLATION	0.836268	0.916831	-0.314105	-0.754343	474	17	TMTC2, TMTC1, B4GAT1, FKRP, FKTN, POMT1
GOBP_DORSAL_AORTA_DEVELOPMENT	0.836323	0.916831	0.328053	0.712698	372	10	BMPR1A, RBPJ, HEY1, HEY2
GOBP_NEGATIVE_REGULATION_OF_OLIGODENDROCYTE_DIFFERENTIATION	0.836323	0.916831	0.327884	0.712331	372	10	TMEM98, CTNNB1, NOTCH1, DLX1, NF1, DUSP10
GOCC_PRP19_COMPLEX	0.836364	0.916831	0.312157	0.716112	367	12	HSPA8, PRPF19, CWC15, PLRG1, CRNKL1, ISY1
HP_LOCALIZED_OSTEOPOROSIS	0.836364	0.916831	0.312007	0.715767	367	12	POLR3H, TRAPPC2, LHX4, SPIDR, NUP107
HP_ABNORMAL_VISUAL_ELECTROPHYSIOLOGY	0.836389	0.916831	-0.235604	-0.855325	592	195	ARHGEF2, BEST1, CAPN5, CIB2, NUP62, CABP4, MYO7A, TBC1D20, GALC, IMPDH1, KIAA1549, ACOX1, ATXN1, NDRG1, PDE6A, PDE6D, ABCA4, ATF6, PLA2G6, IDH3A, PEX1, RP9, TCIRG1, IFT140, AHR, MOGS, SLC24A1, ELOVL4, SNX10, PSAP, PDE6C, KLHL7
GOMF_CYSTEINE_TYPE_ENDOPEPTIDASE_INHIBITOR_ACTIVITY_INVOLVED_IN_APOPTOTIC_PROCESS	0.836689	0.917094	0.290663	0.728367	373	16	BIRC5, RPS6KA3, MT3, BIRC2, PRDX3
GOBP_REGULATION_OF_PROTEIN_NEDDYLATION	0.836918	0.917192	-0.33866	-0.699883	466	9	HIF1A
GOBP_CELLULAR_RESPONSE_TO_INDOLE_3_METHANOL	0.836957	0.917192	-0.378467	-0.680514	461	5	CDH1, JUP, CTNNA1
HP_TOOTH_ABSCESS	0.836957	0.917192	-0.379378	-0.682152	461	5	DLX3, ENPP1
GOBP_MITOCHONDRIAL_CALCIUM_ION_HOMEOSTASIS	0.837288	0.917491	-0.303582	-0.750607	493	19	BNIP3, SLC8B1, ANXA6, IMMT, AFG3L2, FIS1
GOMF_OXIDOREDUCTASE_ACTIVITY_ACTING_ON_A_SULFUR_GROUP_OF_DONORS	0.837398	0.917546	-0.262045	-0.791704	514	53	SESN2, GLRX2, DNAJC10, GLRX, SUOX, P4HB, PCYOX1, CCS, DLD
GOBP_NUCLEAR_BODY_ORGANIZATION	0.837743	0.917638	-0.316355	-0.735749	474	15	PML, HIPK2, ETS1, CELF3, FAM118B, HABP4, SRPK2, ZPR1
GOBP_LYMPH_NODE_DEVELOPMENT	0.837743	0.917638	-0.315958	-0.734827	474	15	TRAF3IP2, TNFRSF11A, POLB
HP_HYPOAMYLASEMIA	0.837778	0.917638	0.376753	0.67262	376	5	CNOT1, DNAJC21
HP_AUTOSOMAL_DOMINANT_GERMLINE_DE_NOVO_MUTATION	0.83779	0.917638	-0.366742	-0.685911	469	6	GNB2, SEMA6B, MAPK1, KMT2C
GOBP_REGULATION_OF_TOLL_LIKE_RECEPTOR_3_SIGNALING_PATHWAY	0.837838	0.917638	0.322283	0.682727	371	9	WDFY1, FLOT2, TIRAP, CAV1, PTPN22
GOMF_OXIDOREDUCTASE_ACTIVITY_ACTING_ON_DIPHENOLS_AND_RELATED_SUBSTANCES_AS_DONORS	0.837838	0.917638	0.322818	0.683859	371	9	MT-CYB, UQCR10, NQO2
HP_RECURRENT_BACTERIAL_INFECTIONS	0.838124	0.917738	-0.240834	-0.838444	553	139	EGFR, SH3KBP1, IL17RA, IFNGR1, STIM1, LAMC2, MYD88, IKZF1, PSEN1, SBDS, CCDC40, TTC12, SCNN1B, SLC35A1, TCIRG1, SCNN1G, LAMB3, STAT3, C5, RFXANK, SMARCD2, HAX1, RAB27A, GATA4, ADA, GATA6, IRAK4, GAS2L2, ISG15, IFNGR2, CD8A
GOBP_ASTRAL_MICROTUBULE_ORGANIZATION	0.838129	0.917738	-0.331734	-0.700597	465	10	CEP120, LIMK2
GOMF_RETINOIC_ACID_4_HYDROXYLASE_ACTIVITY	0.838129	0.917738	-0.330982	-0.699009	465	10	CYP2C8, CYP3A5, CYP2S1, CYP26C1, CYP3A4, CYP2C18, CYP26B1, CYP3A7, CYP26A1, CYP2W1
HP_RECTAL_PROLAPSE	0.838333	0.917738	-0.268663	-0.776627	502	39	STX1A, GTF2IRD1, COL1A1, BCL7B, LIG4, EIF4H, TBL2, CLDN4, COL5A1, ABHD11, FCGR2A, VPS37D, MLXIPL, LAT2, BAZ1B, GTF2IRD2
HP_NON_OBSTRUCTIVE_AZOOSPERMIA	0.838462	0.917738	0.272789	0.786902	326	32	DDX3Y, TAF4B, USP9Y, XRCC2, HS6ST1, FANCM, KISS1R
GOBP_MALATE_METABOLIC_PROCESS	0.838475	0.917738	-0.353172	-0.705648	461	8	ME3
GOMF_RNA_POLYMERASE_II_ACTIVITY	0.838509	0.917738	0.386706	0.660025	404	4	POLR2B, POLR2A, POLR2J2
HP_NEURONAL_LOSS_IN_CENTRAL_NERVOUS_SYSTEM	0.838602	0.917738	-0.274102	-0.75919	503	31	PSEN1, NPC1, PLA2G6, ATXN2, PSAP, GRN, KCNT1, VAC14, NARS2, SERPINI1
GOBP_VALINE_METABOLIC_PROCESS	0.838652	0.917738	-0.347434	-0.685649	472	7	ACAD8, BCAT2, HIBADH
GOMF_FATTY_ACID_TRANSMEMBRANE_TRANSPORTER_ACTIVITY	0.83871	0.917738	-0.336083	-0.694559	467	9	SLC27A6, MFSD2A
GOBP_TRANS_SYNAPTIC_SIGNALING_BY_LIPID	0.838768	0.917738	-0.375373	-0.674949	462	5	DAGLB
GOMF_COLLAGEN_BINDING_INVOLVED_IN_CELL_MATRIX_ADHESION	0.838768	0.917738	-0.376654	-0.677253	462	5	ITGA10, ITGB1, ITGA11
HP_MICROANGIOPATHIC_HEMOLYTIC_ANEMIA	0.838768	0.917738	-0.37405	-0.672571	462	5	CD46, ADAMTS13
HP_CHONDROCALCINOSIS	0.838821	0.917738	-0.306113	-0.747527	483	18	TNFRSF1A, ANKH, GNA11, LMNA, AP2S1, SLC12A1, ATP7B, MEN1, MEFV, HYAL1
HP_APLASIA_HYPOPLASIA_OF_THE_CAPITAL_FEMORAL_EPIPHYSIS	0.838926	0.917738	0.289885	0.726417	374	16	CDC6, DYM, TRAPPC2, KIF22, CHST3, SMARCAL1
GOBP_LYMPHOID_PROGENITOR_CELL_DIFFERENTIATION	0.838983	0.917738	-0.302945	-0.749032	494	19	HES1, SOX4, SOS2, LIG4
GOBP_GLYCOSIDE_METABOLIC_PROCESS	0.838983	0.917738	-0.302888	-0.74889	494	19	FUCA2, GUSB, FUCA1, GBA2, AKR1C2, AKR1C1, AKR1C3, NAGA
GOBP_MAINTENANCE_OF_PROTEIN_LOCALIZATION_IN_ENDOPLASMIC_RETICULUM	0.838998	0.917738	-0.322648	-0.729348	468	13	INSIG1, OS9, KDELR3
HP_RECEPTIVE_LANGUAGE_DELAY	0.839474	0.918193	0.249261	0.78288	318	46	UBB, ACTL6A, RLIM, AGO2, WDFY3, ZMIZ1, SPATA5, TRMT1, WASF1, JARID2, SATB1, HTT, TRIP12
HP_POOR_APPETITE	0.839599	0.918204	0.261201	0.79951	334	40	KRAS, SMAD4, ATRX, PALLD, MGME1, BLM, RABL3, PIK3R1
GOBP_GASTRIC_ACID_SECRETION	0.83964	0.918204	-0.322764	-0.753118	465	16	HIP1R, SNX10
HP_ABNORMALITY_OF_THE_CALF	0.839662	0.918204	-0.232716	-0.857886	596	236	HPGD, CSGALNACT1, SLC26A2, SPTBN1, SOX9, STXBP1, CANT1, VDR, FGFR2, NANS, LONP1, PEPD, STX1A, RUNX2, BMPR1B, COL9A2, GTF2IRD1, AFF4, COL1A1, MCTP2, COL9A3, BCL7B, AFF3, GUSB, COG5, UGP2, GABRD, DDR2, SLCO2A1, EIF4H, GLB1, FN1, TBXAS1
HP_URINARY_BLADDER_SPHINCTER_DYSFUNCTION	0.839798	0.918282	-0.279281	-0.757633	497	29	RTN2, ATXN1, KIF1A, AP5Z1, ATXN2
GOMF_TFIIB_CLASS_TRANSCRIPTION_FACTOR_BINDING	0.84	0.918282	0.376202	0.671636	377	5	NOLC1, FOXF2, TBP
HP_HEINZ_BODIES	0.84	0.918282	0.374933	0.66937	377	5	CASK, G6PD, GPX1
GOMF_RNA_BINDING_INVOLVED_IN_POSTTRANSCRIPTIONAL_GENE_SILENCING	0.840081	0.918282	0.473303	0.697851	414	2	TIAL1, ZAR1L
HP_IRIS_TRANSILLUMINATION_DEFECT	0.840081	0.918282	0.47279	0.697095	414	2	CHRDL1, DCT
GOBP_POSITIVE_REGULATION_OF_ANION_TRANSMEMBRANE_TRANSPORT	0.84009	0.918282	0.319155	0.676099	372	9	ARL6IP1, TCAF1
HP_THENAR_MUSCLE_ATROPHY	0.840355	0.918507	0.322234	0.667933	378	8	PDK3, SPG11
GOBP_NEGATIVE_REGULATION_OF_PROSTAGLANDIN_BIOSYNTHETIC_PROCESS	0.840551	0.918623	-0.531771	-0.764268	426	2	PIBF1
GOBP_MAINTENANCE_OF_LOCATION_IN_CELL	0.84058	0.918623	-0.235334	-0.848781	579	183	DDIT3, SLC30A2, DRD2, SCIN, INSIG1, FTH1, PDPK1, PML, OS9, TPCN1, CALM2, ITPR3, PSEN1, HK1, FTL, CCDC88A, TMSB10, CXCL10, SLC8B1, GAA, ANXA6, DBN1, MCOLN3, KDELR3, TWF2, ATG5, HK2, SYNE1, MCOLN2, TAF8, CXCL11
HP_ARTERIAL_THROMBOSIS	0.841751	0.919777	-0.282446	-0.737246	499	24	P4HA2, SH2B3
GOBP_RESPONSE_TO_VIRUS	0.841755	0.919777	-0.22899	-0.863506	632	288	MAPK11, DDIT4, HIF1A, ISG20, IL17RA, AKAP1, OPRK1, SEC14L1, TRAF3IP2, IFNGR1, SLFN13, NLRP1, RNF185, CRCP, PML, SMPD1, MYD88, ACTA2, BNIP3, SRC, APOBEC3F, MST1R, BCL3, CXCL10, NT5C3A, RELA, IRF5, VAMP8, TSPAN6, CFL1, TNFSF4, ODC1, XPR1, IFIT2, ATG5, DDX58, ZNF175, TARBP2, DCLK1, TPT1, MUL1, OAS1, ATG16L1, IRF1, CHMP3, POLR3C, ISG15, HMGA2, TRIM56, IFNGR2, BAX, MAPK14, TNFAIP3, APOBEC3C, BECN1, NLRX1, DNAJC3, NMI, HTRA1, IFNLR1, RNASEL, AP1S1, IFITM2, UNC93B1, IFIT3, SERINC3, TRIM44, TRIM11, BCL2L1, CYP1A1, TICAM1, IL10RB, ENO1, PHB, GATA3, TRIM41, HNRNPUL1, ZC3HAV1, RNASE1, IKBKG
GOMF_SUPEROXIDE_GENERATING_NAD_P_H_OXIDASE_ACTIVITY	0.842105	0.920092	-0.351715	-0.702738	463	8	NCF2, DUOX2, NOX1, CYBB, NCF1, DUOX1, CYBA, NOX5
HP_LENS_LUXATION	0.842199	0.920092	-0.344236	-0.679337	474	7	MOCS1, FBN1
GOCC_HOPS_COMPLEX	0.842222	0.920092	0.374121	0.667921	378	5	VIPAS39, VPS39
HP_HIGH_FREQUENCY_SENSORINEURAL_HEARING_IMPAIRMENT	0.842391	0.920212	-0.372724	-0.670187	464	5	ASAH1
GOBP_MYELOID_LEUKOCYTE_CYTOKINE_PRODUCTION	0.842466	0.920228	-0.285918	-0.751344	491	26	HMOX1, TGFB2, DDX58, TLR4, LAPTM5, TICAM1, TGFB3, BCL10, PLCG2, CD74, TGFB1
GOBP_TOLERANCE_INDUCTION_DEPENDENT_UPON_IMMUNE_RESPONSE	0.84265	0.920234	0.383743	0.654966	406	4	AIRE, CD274, HAVCR2
GOBP_POSITIVE_REGULATION_OF_T_CELL_TOLERANCE_INDUCTION	0.84265	0.920234	0.383743	0.654966	406	4	ITCH, TGFBR2, CBLB, FOXP3
HP_ABNORMAL_PROPORTION_OF_DOUBLE_NEGATIVE_ALPHA_BETA_REGULATORY_T_CELL	0.84265	0.920234	0.383743	0.654966	406	4	RASGRP1, CASP10, PRKCD, FOXP3
GOBP_CERAMIDE_BIOSYNTHETIC_PROCESS	0.842818	0.920297	0.250866	0.824735	310	58	CERS2, SGMS2, SPTLC3, SPTSSB, CERS1, UGT8, SGMS1, SMPD4, CERS4, ST3GAL3, B4GALNT1, B4GALT6, ALOXE3, ST8SIA2, CERS6
GOBP_NEGATIVE_REGULATION_OF_INFLAMMATORY_RESPONSE	0.843049	0.920297	-0.243389	-0.822013	563	107	KLF4, TNFRSF1A, YES1, NPY, FURIN, SRC, PPARG, NT5E, RORA, LDLR, MFHAS1, ENPP3, PROC, PPARD, ZFP36, GRN, ADA, C1QTNF3, MAPK14, TNFAIP3, METRNL, NLRX1, IL20RB, ACP5, NLRP12, IL22RA2, PTPN2, GATA3, PLCG1
GOCC_H3_HISTONE_ACETYLTRANSFERASE_COMPLEX	0.843049	0.920297	0.325202	0.706503	375	10	BRPF1, ING4, MEAF6, BRD1, ING5
HP_PRELINGUAL_SENSORINEURAL_HEARING_IMPAIRMENT	0.843049	0.920297	0.325472	0.70709	375	10	TIMM8A, CDH23, MARVELD2, ATP2B2
GOBP_ADENYLATE_CYCLASE_INHIBITING_G_PROTEIN_COUPLED_GLUTAMATE_RECEPTOR_SIGNALING_PATHWAY	0.843137	0.920297	-0.360775	-0.67475	472	6	GRM4, GRM7, GRM1, GRM3, GRM8, GRIK3
GOMF_G_PROTEIN_COUPLED_GLUTAMATE_RECEPTOR_ACTIVITY	0.843137	0.920297	-0.360775	-0.67475	472	6	GRM4, GRM7, GRM1, GRM3, GRM8, GRIK3
HP_PRECOCIOUS_PUBERTY_IN_FEMALES	0.843137	0.920297	-0.362942	-0.678804	472	6	PPARG
GOCC_ASTROCYTE_PROJECTION	0.843243	0.920297	-0.320844	-0.748636	467	16	SLC7A11, SYT4, APP
HP_ABNORMAL_CIRCULATING_MONOCARBOXYLIC_ACID_COCENTRATION	0.843243	0.920297	-0.32172	-0.750681	467	16	ATP8B1, SBDS
GOBP_REPLICATIVE_SENESCENCE	0.8434	0.920356	0.288137	0.722037	376	16	CHEK2, CHEK1, ATR, WRN, TERT, PLA2R1, ATM
HP_TYPE_II_LISSENCEPHALY	0.843416	0.920356	-0.325712	-0.724703	473	12	LAMB1, B4GAT1, TUBB3, FKRP, FKTN, POMT1
HP_OPTIC_NERVE_DYSPLASIA	0.843537	0.920423	0.349491	0.661279	371	6	PEX5, BRAF
HP_ABNORMALITY_OF_THE_HEPATIC_VASCULATURE	0.843648	0.920447	-0.258416	-0.78392	517	55	F5, DCDC2, LIPA, MPI, IRF5, DOCK6, ACVRL1, RUNX1, GPR35, ENG, MST1
HP_GENERALIZED_HYPERKERATOSIS	0.843678	0.920447	0.304543	0.738085	366	15	SEC23B, SDHC, GJB2, AKT1, PIK3CA, USF3, SDHB
GOMF_DYNEIN_INTERMEDIATE_CHAIN_BINDING	0.843803	0.920497	-0.284049	-0.761596	496	28	DNAH8, DYNLL2, DNHD1, DNAH2
HP_LISSENCEPHALY	0.843844	0.920497	-0.238584	-0.827259	561	134	RELN, PSAT1, PEX10, STXBP1, ETFB, TBC1D20, DHCR24, LAMB1, DAG1, CCDC88A, GNAO1, TUBA1A, SCN2A, ATP6V0A2, VLDLR, ANKLE2, SNAP29, MFSD2A, CTNNA2, B4GAT1, TUBB3, PI4KA, CDK5, SCN1B, MLYCD, DCHS1, PEX13, TAF13, FKRP, MACF1, VAC14, ARHGAP31, METTL5, PYCR2, ISCA1
HP_RECURRENT_KLEBSIELLA_INFECTIONS	0.843931	0.920527	-0.409321	-0.683781	437	4	NCF2, CYBB, NCF1, CYBA
GOBP_BLOOD_VESSEL_REMODELING	0.844007	0.920545	-0.269238	-0.772311	513	37	CEACAM1, ACE, HOXA3, TMBIM1, ACVRL1, ATG5, NOS3
GOMF_THYROID_HORMONE_TRANSMEMBRANE_TRANSPORTER_ACTIVITY	0.844203	0.920629	-0.370637	-0.666435	465	5	SLC7A5
HP_WIDE_PUBIC_SYMPHYSIS	0.844203	0.920629	-0.37185	-0.668614	465	5	RUNX2
GOBP_REGULATION_OF_VASCULAR_ASSOCIATED_SMOOTH_MUSCLE_CELL_DIFFERENTIATION	0.844365	0.920741	-0.32172	-0.72725	471	13	EFEMP2, ENG, PDCD4
GOBP_REGULATION_OF_CD4_POSITIVE_CD25_POSITIVE_ALPHA_BETA_REGULATORY_T_CELL_DIFFERENTIATION	0.844488	0.92081	-0.527979	-0.758818	428	2	FOXP3, LGALS9
GOBP_REGULATION_OF_MODIFICATION_OF_SYNAPTIC_STRUCTURE	0.844789	0.921017	0.31954	0.66235	380	8	EPHA4
GOBP_GROOMING_BEHAVIOR	0.844797	0.921017	-0.323018	-0.706573	478	11	DRD2, DLG4, CTNS, QRFP
GOBP_HEPATOCYTE_GROWTH_FACTOR_RECEPTOR_SIGNALING_PATHWAY	0.845324	0.921326	-0.329464	-0.695804	469	10	RAC1, SIRT2, PAK1, PTPN1, PTPN2, BCAR1
HP_PERIVENTRICULAR_CYSTS	0.845324	0.921326	-0.329689	-0.696279	469	10	CPLX1, ODC1
GOBP_MOTOR_BEHAVIOR	0.845455	0.921326	0.310138	0.71148	371	12	ADARB1, GRPR, EXT1
HP_POSTERIOR_EMBRYOTOXON	0.845528	0.921326	-0.258432	-0.78079	519	53	PEX10, STX1A, GTF2IRD1, BCL7B, EIF4H, PEX1, TBL2, CLDN4, HS2ST1, ABHD11, PEX13, VPS37D, SEC24C, MLXIPL, RREB1, LAT2
GOBP_RNA_DECAPPING	0.845622	0.921326	0.293488	0.739651	366	17	PNRC2, DCP1B, EIF4ENIF1, NOCT, NUDT3, NUDT16
GOBP_CELL_JUNCTION_DISASSEMBLY	0.845638	0.921326	0.287395	0.720178	377	16	EPHA4, MAPRE2, MAP4K4, PIK3R1, IQSEC1
GOBP_SEQUESTERING_OF_CALCIUM_ION	0.845688	0.921326	-0.247376	-0.828588	558	104	DDIT3, DRD2, PDPK1, TPCN1, CALM2, ITPR3, PSEN1, CXCL10, SLC8B1, ANXA6, MCOLN3, ATG5, MCOLN2, CXCL11, JPH3, FKBP1B, BAX, TMEM38B, CEMIP, ANK2, HRC, NTSR1, PLCG1, MCOLN1, CCR7, IBTK, JPH4
HP_SHORT_LINGUAL_FRENULUM	0.845735	0.921326	-0.349566	-0.698443	465	8	ATP6V1B2, LMNA, SPECC1L, TBC1D24, WDR35
GOBP_T_CELL_ACTIVATION_VIA_T_CELL_RECEPTOR_CONTACT_WITH_ANTIGEN_BOUND_TO_MHC_MOLECULE_ON_ANTIGEN_PRESENTING_CELL	0.845745	0.921326	-0.342256	-0.675431	476	7	ICAM1
GOBP_NEGATIVE_REGULATION_OF_PHOSPHOPROTEIN_PHOSPHATASE_ACTIVITY	0.845763	0.921326	-0.299959	-0.741649	498	19	STYXL1, PPP1R15A, BOD1, FKBP1B, CRY2, GSK3B, TIPRL
GOBP_PRESYNAPSE_ORGANIZATION	0.845771	0.921326	0.256528	0.78103	339	39	EFNB2, EIF4G1, GPC6, WNT5A, NLGN2, NLGN4Y, NLGN1, LRRTM3, IL1RAPL1
GOCC_PAM_COMPLEX_TIM23_ASSOCIATED_IMPORT_MOTOR	0.845857	0.921326	-0.408757	-0.682838	438	4	GRPEL2
HP_APLASIA_HYPOPLASIA_OF_THE_PUBIC_BONE	0.845977	0.921326	0.303819	0.73633	367	15	INTU, SETBP1, OBSL1, LETM1
GOBP_POSITIVE_REGULATION_OF_T_HELPER_2_CELL_DIFFERENTIATION	0.846014	0.921326	-0.369074	-0.663623	466	5	TNFSF4
GOBP_POSITIVE_REGULATION_OF_HORMONE_METABOLIC_PROCESS	0.846154	0.921326	-0.32072	-0.724989	472	13	HIF1A, IGF1R, HPN
GOBP_REGULATION_OF_PEROXISOME_PROLIFERATOR_ACTIVATED_RECEPTOR_SIGNALING_PATHWAY	0.846154	0.921326	-0.318756	-0.72055	472	13	ALOX15, BMP2
GOBP_NEGATIVE_REGULATION_OF_EXECUTION_PHASE_OF_APOPTOSIS	0.846154	0.921326	-0.318757	-0.720551	472	13	RFFL
GOCC_BETA_CATENIN_TCF_COMPLEX	0.846154	0.921326	-0.318301	-0.719522	472	13	TLE1, BCL9
HP_TONIC_SEIZURE	0.846271	0.921389	-0.250281	-0.813068	555	82	CUX2, SCN8A, STXBP1, KCNQ3, GABRB3, HIVEP2, GNAO1, KIF1A, VPS53, CUX1, TANGO2, SCN2A, PSAP, EPB41L1, CLCN4
HP_AGYRIA	0.846561	0.921631	-0.32212	-0.704609	479	11	DAG1, TUBA1A, CDK5, FKRP, FKTN, POMT1
GOCC_DYSTROGLYCAN_COMPLEX	0.846791	0.921631	0.382762	0.653293	408	4	SGCD, SGCE
GOMF_TYPE_1_FIBROBLAST_GROWTH_FACTOR_RECEPTOR_BINDING	0.846791	0.921631	0.382589	0.652997	408	4	NPTN, FGF17, FGF8, FGF18
GOMF_TYPE_2_FIBROBLAST_GROWTH_FACTOR_RECEPTOR_BINDING	0.846791	0.921631	0.382589	0.652997	408	4	FGF17, FGF8, FGF7, FGF18
GOMF_RETINOIC_ACID_RESPONSIVE_ELEMENT_BINDING	0.846791	0.921631	0.381881	0.651789	408	4	RARA, ZNF536, NR2F1, RXRG
GOMF_NUCLEOTIDE_DIPHOSPHATASE_ACTIVITY	0.847087	0.921888	0.286814	0.735212	348	19	ITPA, NUDT11, NUDT2, NUDT13, NUDT3, ENPP5, NUDT6, CILP2, NUDT15
GOBP_PHOTORECEPTOR_CELL_OUTER_SEGMENT_ORGANIZATION	0.847534	0.922132	0.323811	0.703482	377	10	BBS4, AHI1, TOPORS, CDHR1
GOBP_POSITIVE_REGULATION_OF_EXTRINSIC_APOPTOTIC_SIGNALING_PATHWAY_IN_ABSENCE_OF_LIGAND	0.847534	0.922132	0.32467	0.705348	377	10	INHBA, PPP2R1B, NF1, SRPX
HP_BILIARY_ATRESIA	0.84755	0.922132	-0.344544	-0.688409	466	8	LONP1, GATA6
HP_VITAMIN_B12_DEFICIENCY	0.84755	0.922132	-0.344343	-0.688007	466	8	AMN, GUCY2C, CUBN, HLA-DQB1, GRM7
GOBP_NATURAL_KILLER_CELL_DEGRANULATION	0.84767	0.922198	-0.333119	-0.688433	472	9	LAMP1, RAB27A
HP_ENLARGED_INTERPHALANGEAL_JOINTS	0.847784	0.922246	-0.40352	-0.67409	439	4	MATN3
GOBP_3_UTR_MEDIATED_MRNA_STABILIZATION	0.847926	0.922246	0.293065	0.738585	367	17	HNRNPC, HNRNPA0, RBM10, METTL16, TARDBP
GOBP_NEGATIVE_REGULATION_OF_PEPTIDYL_LYSINE_ACETYLATION	0.847926	0.922246	0.29231	0.736682	367	17	KLF15, NOC2L, HDAC2, BRCA1, THAP7
GOBP_REGULATION_OF_PRESYNAPSE_ORGANIZATION	0.848039	0.922246	0.283408	0.771825	345	24	EIF4G1, GPC6, NLGN2
GOBP_REGULATION_OF_MACROPHAGE_PROLIFERATION	0.848073	0.922246	0.347567	0.65764	373	6	PTK2, MAPK3, IL33
HP_CALVARIAL_OSTEOSCLEROSIS	0.848073	0.922246	0.347221	0.656984	373	6	FAM111A, TBCE
GOBP_EARLY_ENDOSOME_TO_GOLGI_TRANSPORT	0.848276	0.922402	0.32858	0.725202	368	11	SNX1, RBSN, STX5, STX10, LMAN1
HP_PHOTOSENSITIVE_TONIC_CLONIC_SEIZURE	0.848375	0.922446	-0.317552	-0.727398	469	14	STXBP1, KCNQ3, GABRD, SCN2A
GOBP_CELL_AGGREGATION	0.848592	0.922616	-0.305967	-0.734801	481	17	SOX9, BMPR1B, LTF
HP_HYPERPLASTIC_CALLUS_FORMATION	0.848861	0.922844	0.380832	0.649999	409	4	MBTPS2, IFITM5
GOMF_ACETYL_COA_C_ACYLTRANSFERASE_ACTIVITY	0.849291	0.923132	-0.340873	-0.672701	478	7	HADHB, ACAA1, ACAA2, SCP2
HP_COCHLEAR_MALFORMATION	0.849291	0.923132	-0.340337	-0.671643	478	7	COL4A6
HP_LACK_OF_T_CELL_FUNCTION	0.849315	0.923132	0.342975	0.682476	371	7	RFX5, CIITA, RFXAP
HP_HYPOPLASIA_OF_OLFACTORY_TRACT	0.849365	0.923132	-0.342822	-0.684968	467	8	SOX9, PDE6D
GOBP_WATER_TRANSPORT	0.849573	0.923206	-0.298012	-0.750287	496	21	INPP5K, SLC14A1, SLC5A1, AQP4, AQP1, UPK3A, SLC4A11
GOCC_FHF_COMPLEX	0.849711	0.923206	-0.399909	-0.668058	440	4	HOOK3
GOBP_HYALURONAN_BIOSYNTHETIC_PROCESS	0.849732	0.923206	-0.316005	-0.714332	474	13	SMPD3, EGF
GOBP_NEGATIVE_REGULATION_OF_CIRCADIAN_RHYTHM	0.849732	0.923206	-0.316658	-0.715808	474	13	DRD2
GOCC_NURD_COMPLEX	0.849732	0.923206	-0.315589	-0.713391	474	13	CHD5, MTA3
HP_PULMONIC_STENOSIS	0.85	0.923432	0.230544	0.858445	288	116	MGP, SEMA3E, KIF20A, KRAS, KDM6A, SGO1, RAF1, PGAP1, AGO2, GPC3, NOTCH1, RAD21, NOTCH2
HP_ABNORMALITY_OF_VITAMIN_A_METABOLISM	0.850088	0.923463	-0.313313	-0.728674	481	15	SBDS, BCO1, GPR35, MST1
HP_ABNORMAL_MUSCLE_FIBER_PROTEIN_EXPRESSION	0.850168	0.923463	-0.278167	-0.726079	504	24	DAG1, CRYAB, SYNE1, FKRP, COL6A3, FHL1, FKTN, LMNA, POMT1
HP_PLEURAL_EFFUSION	0.850242	0.923463	-0.257347	-0.769855	527	49	SPINK1, CCND1, MYD88, BMP2, VPS51, TLR4, CD46, GPR35, MST1
GOBP_REGULATION_OF_WNT_SIGNALING_PATHWAY_INVOLVED_IN_HEART_DEVELOPMENT	0.850267	0.923463	-0.358344	-0.670204	476	6	BMP2, MESP1
HP_HYPOTRIGLYCERIDEMIA	0.85034	0.923477	0.345549	0.653822	374	6	ANGPTL3, PCYT1A, GALNT2, CETP, MTTP, SAR1B
GOBP_PROTEASOME_ASSEMBLY	0.850719	0.923824	-0.326465	-0.689469	472	10	PSMD5
GOMF_TRANSMEMBRANE_RECEPTOR_PROTEIN_TYROSINE_KINASE_ADAPTOR_ACTIVITY	0.851016	0.923867	0.30156	0.706152	376	13	IRS1, BLNK, SHC1, PIK3R1
GOMF_PEROXISOME_TARGETING_SEQUENCE_BINDING	0.851111	0.923867	0.369309	0.659331	382	5	PEX5, PEX19
HP_ABNORMALITY_OF_FOVEAL_PIGMENTATION	0.851111	0.923867	0.370097	0.660736	382	5	RAB28, APOE, IMPG1
HP_PROMINENT_COCCYX	0.851111	0.923867	0.367997	0.656988	382	5	TAF1, SH3PXD2B, MASP1
GOMF_STRUCTURAL_CONSTITUENT_OF_MYELIN_SHEATH	0.851254	0.923867	-0.332333	-0.686809	474	9	NCMAP, MALL, MBP, MAL2
HP_HYPOPLASTIC_HEART	0.851282	0.923867	0.269763	0.778172	331	32	NR2F2, SMAD6, DVL3, NOTCH1, CRELD1, ZNF148, TBX1
HP_BEAKING_OF_VERTEBRAL_BODIES	0.851282	0.923867	-0.295792	-0.744696	497	21	GUSB, FUCA1, GLB1, NPR2, PYCR1
GOBP_REGULATION_OF_LYMPHOCYTE_MEDIATED_IMMUNITY	0.851351	0.923867	-0.238222	-0.815858	566	121	CD55, IL1R1, TNFSF13, FZD5, CLCF1, CEACAM1, LAMP1, NECTIN2, TNFSF4, STX7, TRPM4, AHR, KLRD1, PARP3, ZP3, HPX, CD46, RAET1E, MR1, IL18R1, SLC15A4, STAT5B, MAP3K7, CLNK, IL20RB
GOCC_CHYLOMICRON	0.851351	0.923867	0.317394	0.67237	377	9	LPL, APOE
GOBP_NEGATIVE_REGULATION_OF_HIPPO_SIGNALING	0.851521	0.923867	-0.310772	-0.702501	475	13	AJUBA, LIMD1, MAPK14
GOBP_PHOSPHATIDYLCHOLINE_ACYL_CHAIN_REMODELING	0.851521	0.923867	-0.31288	-0.707267	475	13	MBOAT2, PLA2G4C, PLB1
GOBP_T_HELPER_2_CELL_DIFFERENTIATION	0.851521	0.923867	-0.310355	-0.701559	475	13	BCL3, TNFSF4
GOBP_ADRENAL_GLAND_DEVELOPMENT	0.851536	0.923867	-0.291507	-0.743595	498	22	INSM1, CYP1B1
GOBP_RETROGRADE_TRANS_SYNAPTIC_SIGNALING_BY_LIPID	0.851638	0.923913	-0.39833	-0.665421	441	4	DAGLB
GOMF_CORECEPTOR_ACTIVITY	0.851792	0.924015	-0.269563	-0.765696	522	35	ROR1, RAMP1, RGMB, NECTIN2, LRP6, ENG, CD8A, ROR2, CD8B, ITGB1, ITGB3
GOBP_REGULATION_OF_MITOCHONDRIAL_RNA_CATABOLIC_PROCESS	0.851931	0.924096	0.417966	0.665606	396	3	GRSF1, SUPV3L1
GOBP_NEGATIVE_REGULATION_OF_MYOSIN_LIGHT_CHAIN_PHOSPHATASE_ACTIVITY	0.852227	0.924096	0.462053	0.681264	420	2	ROCK1, NCKAP1L
GOBP_CANONICAL_WNT_SIGNALING_PATHWAY_INVOLVED_IN_CARDIAC_MUSCLE_CELL_FATE_COMMITMENT	0.852227	0.924096	0.462521	0.681954	420	2	RBPJ, WNT3A
GOMF_MELANOCORTIN_RECEPTOR_ACTIVITY	0.852227	0.924096	0.463496	0.683391	420	2	MC3R, MC5R
HP_EXUDATIVE_RETINAL_DETACHMENT	0.852362	0.924096	-0.52112	-0.74896	432	2	EFEMP1, IGFBP7
GOBP_DETECTION_OF_MECHANICAL_STIMULUS_INVOLVED_IN_SENSORY_PERCEPTION_OF_PAIN	0.852518	0.924096	-0.326278	-0.689074	473	10	ASIC3, BACE1
GOBP_MEMBRANE_REPOLARIZATION_DURING_ATRIAL_CARDIAC_MUSCLE_CELL_ACTION_POTENTIAL	0.852608	0.924096	0.344179	0.65123	375	6	FLNA, KCNQ1, KCNJ3
GOBP_POSITIVE_REGULATION_OF_IRE1_MEDIATED_UNFOLDED_PROTEIN_RESPONSE	0.852608	0.924096	0.345004	0.652789	375	6	BCL2L11, BAK1
GOBP_REGULATION_OF_ELECTRON_TRANSFER_ACTIVITY	0.852608	0.924096	0.343542	0.650024	375	6	ATP7A, PHB2, COX17
HP_CORTICAL_CATARACT	0.852608	0.924096	0.344051	0.650987	375	6	NF2, OCRL
HP_JUVENILE_RHEUMATOID_ARTHRITIS	0.852612	0.924096	-0.439817	-0.689934	456	3	ACP5, LACC1
GOBP_RETROGRADE_VESICLE_MEDIATED_TRANSPORT_GOLGI_TO_ENDOPLASMIC_RETICULUM	0.852713	0.924096	0.245918	0.782991	329	48	ATP9A, PLPP3, USE1, RAB6B, ATP9B, KIF1C, PITPNB, GOLPH3L, HTT, GOLPH3, COPB2
GOMF_CILIARY_NEUROTROPHIC_FACTOR_RECEPTOR_ACTIVITY	0.852837	0.924096	-0.339627	-0.670241	480	7	PRLR, OSMR
GOCC_MANCHETTE	0.852874	0.924096	0.299919	0.726878	370	15	RAN, SPEF2, PACRG, IQCG, CEP131, LRGUK
GOBP_ENDOCARDIAL_CUSHION_MORPHOGENESIS	0.852941	0.924096	-0.267659	-0.75069	521	32	SOX9, BMP2, TGFB2, MSX1, ACVRL1, NOS3, TGFBR1, SNAI2, ENG
HP_TYPE_II_TRANSFERRIN_ISOFORM_PROFILE	0.852995	0.924096	-0.34178	-0.682886	469	8	COG5, COG1
GOBP_NEGATIVE_REGULATION_OF_REGULATORY_T_CELL_DIFFERENTIATION	0.853002	0.924096	0.378004	0.645172	411	4	MDK, LAG3
GOBP_REGULATION_OF_LYMPHANGIOGENESIS	0.853002	0.924096	0.377332	0.644025	411	4	VASH1, EPHA2, FOXC1
GOBP_POSITIVE_REGULATION_OF_NEUTROPHIL_ACTIVATION	0.853002	0.924096	0.377724	0.644694	411	4	PLPP6, ITGB2, ITGAM
HP_NEGATIVISM	0.853261	0.924111	-0.366892	-0.659701	470	5	MTHFR, CHI3L1
HP_TALIPES_VALGUS	0.853273	0.924111	0.301454	0.705904	377	13	NONO, LIFR, EXT1, SCN1A
GOBP_AMINOACYL_TRNA_METABOLISM_INVOLVED_IN_TRANSLATIONAL_FIDELITY	0.853333	0.924111	0.365205	0.652004	383	5	LARS2, IARS2, DTD2
GOMF_AMINOACYL_TRNA_EDITING_ACTIVITY	0.853333	0.924111	0.365205	0.652004	383	5	LARS2, IARS2, DTD2
GOBP_B_CELL_PROLIFERATION_INVOLVED_IN_IMMUNE_RESPONSE	0.853565	0.924111	-0.396349	-0.66211	442	4	TLR4, ABL1
GOBP_CELLULAR_RESPONSE_TO_NICOTINE	0.853565	0.924111	-0.397219	-0.663564	442	4	RELA
GOBP_MODIFICATION_OF_POSTSYNAPTIC_ACTIN_CYTOSKELETON	0.853832	0.924111	-0.352494	-0.659263	478	6	WASF3, BAIAP2
GOMF_TPR_DOMAIN_BINDING	0.853832	0.924111	-0.35377	-0.661649	478	6	PDE2A, HSP90AB1
GOBP_CEREBELLAR_GRANULAR_LAYER_MORPHOGENESIS	0.853881	0.924111	0.341605	0.67975	373	7	KIF14, OPHN1, GRID2, KNDC1
HP_FOOT_ACROOSTEOLYSIS	0.853881	0.924111	0.339389	0.675341	373	7	WNK1, NOTCH2
GOBP_T_CELL_HOMEOSTASIS	0.853904	0.924111	0.265533	0.776357	338	33	BCL2, BCL2L11, CASP3, RPS6, ZC3H8, PPP3CB, PMAIP1, CORO1A, AKT1
HP_EMG_IMPAIRED_NEUROMUSCULAR_TRANSMISSION	0.85399	0.924111	-0.282661	-0.757876	502	28	GFPT1, CACNA1D, SNAP25, MYO9A, SLC18A3, LAMB2, DOK7, COLQ, RAPSN, RYR1
GOBP_CARDIOLIPIN_METABOLIC_PROCESS	0.854054	0.924111	-0.315704	-0.736643	473	16	THEM5, PLA2G6, PNPLA8, PLA2G5, PGS1, LCLAT1
GOBP_RENAL_VESICLE_DEVELOPMENT	0.854054	0.924111	-0.315925	-0.737159	473	16	SOX9, FMN1, GREM1, OSR1
GOCC_FC_RECEPTOR_COMPLEX	0.854077	0.924111	0.416538	0.663333	397	3	FCER1G, MS4A2
GOCC_MYELIN_SHEATH_ADAXONAL_REGION	0.854077	0.924111	0.415064	0.660985	397	3	STX4, CNP, PTEN
HP_SUBUNGUAL_HYPERKERATOSIS	0.854077	0.924111	0.414879	0.660691	397	3	MBTPS2, TRPV3
HP_ABNORMAL_SALIVARY_GLAND_MORPHOLOGY	0.854093	0.924111	-0.318772	-0.709261	479	12	FGFR2, OGDH
GOBP_CHROMOSOME_ATTACHMENT_TO_THE_NUCLEAR_ENVELOPE	0.854331	0.924265	-0.519922	-0.747238	433	2	LMNA
GOMF_GLIAL_CELL_DERIVED_NEUROTROPHIC_FACTOR_RECEPTOR_ACTIVITY	0.854478	0.924265	-0.439167	-0.688915	457	3	GFRA3, GFRA4, GFRA1
HP_CERVICAL_MYELOPATHY	0.85461	0.924265	-0.339234	-0.669466	481	7	GLB1, GALNS
GOBP_POSITIVE_REGULATION_OF_IMMUNE_RESPONSE	0.854734	0.924265	-0.225381	-0.867052	658	367	KLK3, BTNL9, PRKCH, RBCK1, CMTM3, FFAR2, CD55, C1RL, IL1R1, STXBP1, TNFSF13, FZD5, YES1, PGC, CLCF1, RNF185, CEACAM1, PSEN1, SRC, DUSP3, LAMP1, EIF2B4, COCH, RELA, VAMP8, MYO1G, PLA2G6, NECTIN2, TNFSF4, TGFB2, STX7, NFKBIZ, KLRD1, PLA2G5, PRKD2, SLA2, CACNB3, ZP3, TLR4, C5, HPX, CD46, SPPL3, RAET1E, MR1, IL18R1, BTN1A1, PAK1, SPG21, GAB2, VAV2, ADA, LAPTM5, POLR3C, SLC15A4, STAT5B, TRIM56, MAP3K7, LPXN, CD8A, BAX, CLNK, FOXP1
HP_ELEVATED_URINARY_CARBOXYLIC_ACID	0.854839	0.924265	0.29013	0.731188	370	17	OXCT1, CPOX, MVK, KIF1B, ACADM, ALDH5A1, PPOX
GOBP_NEGATIVE_REGULATION_OF_NUCLEASE_ACTIVITY	0.854875	0.924265	0.343379	0.649715	376	6	ABCE1, DFFA, TERF1
GOBP_NEGATIVE_REGULATION_OF_LYASE_ACTIVITY	0.854949	0.924265	-0.295805	-0.737314	500	20	DRD2, AKAP5
GOBP_METANEPHROS_MORPHOGENESIS	0.854975	0.924265	-0.283445	-0.741046	506	25	HES1, SOX9, WNT7B, FMN1
GOBP_EMBRYONIC_DIGESTIVE_TRACT_DEVELOPMENT	0.854975	0.924265	-0.284154	-0.742899	506	25	PKDCC, FGFR2, ALDH1A2, TGFB2, SHOX2
GOBP_ENDODERM_FORMATION	0.855072	0.924265	-0.254467	-0.761239	530	49	COL4A2, LAMB1, DUSP1, MMP15, DUSP5, FN1, LAMB3, COL5A1, ITGA5, MESP1, GATA6, HMGA2, PAF1, ITGB5
GOBP_UDP_GLUCOSE_METABOLIC_PROCESS	0.855072	0.924265	-0.365701	-0.657559	471	5	UGP2
GOBP_CYTOLYSIS_BY_HOST_OF_SYMBIONT_CELLS	0.855072	0.924265	-0.36556	-0.657305	471	5	CFHR5, HRG, APOL1, F2, ROMO1
HP_INCREASED_B_CELL_COUNT	0.855072	0.924265	0.374319	0.638882	412	4	RASGRP1, CASP10, PRKCD, NCKAP1L
HP_MENOMETRORRHAGIA	0.855072	0.924265	0.375492	0.640885	412	4	GNAS, ARMC5
HP_LAMBDOIDAL_CRANIOSYNOSTOSIS	0.855172	0.924309	0.323816	0.714688	371	11	KRAS, HNRNPK, IL11RA, BMP4
HP_HIP_SUBLUXATION	0.855379	0.924468	-0.308177	-0.716731	484	15	AFF4, DDR2, PLOD1
GOBP_DETECTION_OF_EXTERNAL_BIOTIC_STIMULUS	0.855596	0.924637	-0.31282	-0.716559	473	14	TLR4, NOD1
HP_DEHYDRATION	0.855828	0.924688	-0.249274	-0.805365	557	80	EGFR, ACAD8, CDKN1A, LAMC2, ATP1A3, HMGCL, STX3, SCNN1B, ABCC8, EPCAM, SCNN1G, LAMB3, STAT3, PLAGL1, CTNS, LRRC8A, SDR9C7, FCGR2A, EIF2AK3, CACNA1A
GOBP_NEGATIVE_REGULATION_OF_NEUROTRANSMITTER_TRANSPORT	0.855872	0.924688	-0.316337	-0.703843	480	12	PNKD, RAP1B, SYT4
GOCC_BLEB	0.855876	0.924688	0.316313	0.655661	385	8	FHOD1, ANLN, ROCK1
HP_DEVIATION_OF_TOES	0.855882	0.924688	-0.23586	-0.833029	581	153	SYP, DPYSL5, RAB39B, FGFR1, KCNN3, FGFR2, STX1A, KCNMA1, BMPR1B, ATP6V1B2, SLC12A2, GTF2IRD1, BMP2, BCL7B, PPP1R15B, EIF4H, TANC2, ATL3, MADD, ACTL6B, TBL2, CLDN4, FBXW11, HS2ST1, DLG3, CLCN4, CHSY1, TCF12, ABHD11, SLC16A2
HP_ABNORMAL_CIRCULATING_COPPER_CONCENTRATION	0.856115	0.924786	-0.32545	-0.687327	475	10	ATP6V0A2, AP1S1, AP1B1, ATP7B, ATP6AP1, COG2
HP_SKIN_EROSION	0.856115	0.924786	0.280077	0.738141	356	21	DSP, ARL6IP6, ATP2C1, CSTA
HP_OROFACIAL_DYSKINESIA	0.856153	0.924786	-0.302297	-0.738209	493	18	FTL, GNAO1, SLC35A1, ADCY5, LRPPRC
GOCC_PROTEIN_PHOSPHATASE_4_COMPLEX	0.856275	0.924789	0.454586	0.670255	422	2	PPP4R2, PPP4C
GOMF_PROTEIN_DISAGGREGASE_ACTIVITY	0.856275	0.924789	0.453189	0.668194	422	2	HSPA8
GOBP_RESPONSE_TO_AUDITORY_STIMULUS	0.856459	0.924898	0.276736	0.749701	357	23	KIAA0319, ATP8A2, MDK, PTN, HTT, XPC
GOBP_EAR_MORPHOGENESIS	0.856495	0.924898	-0.247255	-0.819106	566	95	ALDH1A3, LRIG1, NAGLU, SOX9, MYO7A, FGFR2, INSIG1, TTC39C
HP_EXPRESSIVE_APHASIA	0.856818	0.925143	0.306309	0.702696	376	12	VCP, DEPDC5, NPRL2, NPRL3, GJB1
HP_DEATH_IN_ADOLESCENCE	0.856884	0.925143	-0.362703	-0.652168	472	5	COX8A, MADD
GOBP_EMBRYONIC_EYE_MORPHOGENESIS	0.856902	0.925143	-0.274077	-0.751402	508	30	ALDH1A3, FZD5, HIPK2
GOBP_REGULATION_OF_SYSTEMIC_ARTERIAL_BLOOD_PRESSURE_BY_VASOPRESSIN	0.857143	0.925313	0.373883	0.638139	413	4	OXTR, AVPR1A
HP_ABNORMAL_CONJUNCTIVA_MORPHOLOGY	0.85736	0.925313	-0.239605	-0.815521	564	118	SHMT2, DDB2, FGFR1, TNFRSF1A, FGFR2, KRT14, NLRP1, ASAH1, IKZF1, GNAQ, FUCA1, TKT, ACVRL1, TLR4, SREBF1, GALNT3, FBN1, COL17A1, ENG, LRRC8A
HP_OLIVOPONTOCEREBELLAR_ATROPHY	0.857398	0.925313	-0.350677	-0.655864	480	6	ATXN1, ATXN2
GOMF_SINGLE_STRANDED_RNA_BINDING	0.857534	0.925313	0.238246	0.829856	312	75	HNRNPDL, DDX11, HNRNPC, HNRNPA1, FXR1, AGO2, CNBP, AQR, DHX9, U2AF2, DDX3X, DAZAP1, MSI1, HNRNPU, FMR1, PTBP1, CBX8, RBM7, EXOSC10, RBM11, ZC3H14, DDX60, PABPC1, PUS1, CBX6, DIS3L2
GOBP_DETECTION_OF_VIRUS	0.857778	0.925313	0.361953	0.646198	385	5	TLR3, ZCCHC3
GOBP_MEDIUM_CHAIN_FATTY_ACYL_COA_METABOLIC_PROCESS	0.857778	0.925313	0.362497	0.647169	385	5	HSD17B4, NUDT7
GOBP_POSITIVE_REGULATION_OF_GOLGI_TO_PLASMA_MEMBRANE_PROTEIN_TRANSPORT	0.857778	0.925313	0.363968	0.649796	385	5	ATP2C1, RACK1
GOBP_NEURON_FATE_DETERMINATION	0.857778	0.925313	0.359627	0.642044	385	5	ATOH1, LBX1, FOXG1
GOCC_DENDRITIC_SPINE_HEAD	0.857778	0.925313	0.36178	0.645889	385	5	SRGAP2, DNM3
GOCC_MICROTUBULE_BUNDLE	0.857778	0.925313	0.36412	0.650067	385	5	TPPP
GOCC_ASYMMETRIC_GLUTAMATERGIC_EXCITATORY_SYNAPSE	0.857778	0.925313	0.359398	0.641637	385	5	NLGN4Y, NLGN1, NLGN3
HP_PECTUS_EXCAVATUM_OF_INFERIOR_STERNUM	0.857778	0.925313	0.357197	0.637707	385	5	NF1, MAP2K1, BRAF, PTPN11
GOCC_CONTRACTILE_RING	0.857914	0.925395	-0.324853	-0.686064	476	10	MYH9, DAG1
GOBP_NEGATIVE_REGULATION_OF_MYELINATION	0.858108	0.925527	0.316177	0.669791	380	9	TMEM98, JAM2, TNFRSF21, CTSC, MTMR2
GOBP_REGULATION_OF_MESENCHYMAL_STEM_CELL_DIFFERENTIATION	0.858156	0.925527	-0.337386	-0.66582	483	7	SOX9
GOBP_MITOCHONDRION_LOCALIZATION	0.858639	0.925983	0.243269	0.770261	327	47	ALB, UBB, DNM1L, KAT2A, UXT, MFN1, MSTO1, OPA1, WASF1, ARMCX3, ARMC1, TRAK2
HP_SHORT_UPPER_LIP	0.858744	0.926032	0.318999	0.693028	382	10	ATRX, AMPD2, LETM1, FGFRL1
GOBP_IMMUNOLOGICAL_SYNAPSE_FORMATION	0.859091	0.926142	0.305983	0.701949	377	12	CD81, DLG1
GOBP_REGULATION_OF_MITOPHAGY	0.859091	0.926142	0.305853	0.701651	377	12	SLC25A4, CERS1, SLC25A5
GOMF_BMP_RECEPTOR_ACTIVITY	0.85918	0.926142	-0.350485	-0.655505	481	6	BMPR1B, ACVRL1
HP_PERIPORTAL_FIBROSIS	0.85918	0.926142	-0.350494	-0.655522	481	6	LIPA
HP_ESOPHAGEAL_STRICTURE	0.859206	0.926142	-0.309334	-0.708574	475	14	LAMC2, IKZF1, LAMB3, MMP1
HP_DYSURIA	0.859206	0.926142	-0.308854	-0.707475	475	14	LAMC2, IKZF1, AIP, LAMB3, HOGA1, HMBS, LAMA3
GOBP_ORGAN_GROWTH	0.859304	0.926157	-0.236982	-0.819983	567	133	MAPK11, SMPD3, PIM1, SORBS2, PRLR, SOX9, FGFR2, YBX3, TSKU, WNT2, RBP4, LATS2, ANXA6, DDR2, RGS2, TGFB2, STC1
HP_HYPOGLYCORRHACHIA	0.85941	0.926157	0.341367	0.645909	378	6	TLR3, TRAF3
GOBP_REGULATION_OF_HETEROTYPIC_CELL_CELL_ADHESION	0.859459	0.926157	-0.313298	-0.731029	476	16	KLF4
HP_MICROSCOPIC_HEMATURIA	0.859459	0.926157	-0.312605	-0.729412	476	16	COL4A5, FN1, CTNS, CLCN5
GOMF_AMINO_ACID_PROTON_SYMPORTER_ACTIVITY	0.86	0.926675	0.356435	0.636346	386	5	SLC25A22, SLC25A18, SLC36A1
HP_TURRICEPHALY	0.860233	0.926751	-0.267831	-0.741821	516	31	FGFR1, FGFR2, FAM20C, PEX1, P4HB, MEGF8, ACP5, SEC24C, MN1, RREB1
GOBP_GLANDULAR_EPITHELIAL_CELL_DEVELOPMENT	0.860269	0.926751	-0.275336	-0.718688	510	24	INSM1, PDPK1
GOCC_PEPTIDASE_INHIBITOR_COMPLEX	0.86031	0.926751	0.31406	0.65099	387	8	CSTA, VTN, SERPINB6
HP_ELLIPTOCYTOSIS	0.86031	0.926751	0.31312	0.649042	387	8	AMMECR1, ACSL4, TRNT1, GATA1, NHLRC2, KCNE5
HP_REDUCED_VITAL_CAPACITY	0.860577	0.926752	0.275956	0.734745	357	22	VCP, TTN, AK9, MYOT, TPM2
HP_ABNORMALITY_OF_THE_EXTRINSIC_PATHWAY	0.86067	0.926752	-0.306995	-0.71398	487	15	PGM1, MPI
HP_DELUSIONS	0.860697	0.926752	0.255032	0.776474	345	39	EIF2B5, TIMM8A, PRNP, APOL4, CPOX, DGCR8, EIF2B3, TBX1, APOL2, HTT, DGCR2, PRDM8, IMPA1
GOBP_IMMUNOGLOBULIN_V_D_J_RECOMBINATION	0.860731	0.926752	0.337697	0.671974	376	7	PRKDC, TCF3, YY1, NHEJ1
GOBP_CORTISOL_BIOSYNTHETIC_PROCESS	0.860731	0.926752	0.337285	0.671155	376	7	REST, WNT4, CACNA1H
HP_PROXIMAL_FEMORAL_METAPHYSEAL_IRREGULARITY	0.860731	0.926752	0.337549	0.67168	376	7	DNAJC21, KIAA0586, CSPP1
HP_COOMBS_POSITIVE_HEMOLYTIC_ANEMIA	0.860731	0.926752	0.337587	0.671754	376	7	RASGRP1, CASP10, LAT, SOCS1, PRKCD, FOXP3, TNFRSF4
HP_SMALL_EPIPHYSES	0.860915	0.926886	-0.300153	-0.720837	488	17	NANS, COL9A2, COL9A3
GOMF_MAP_KINASE_KINASE_ACTIVITY	0.861011	0.926924	-0.307892	-0.70527	476	14	MAPKAPK3, MAP3K9
GOBP_HISTONE_H3_K9_DEMETHYLATION	0.86121	0.926981	-0.310461	-0.69077	483	12	KDM7A
GOMF_HISTONE_H3_METHYL_LYSINE_9_DEMETHYLASE_ACTIVITY	0.86121	0.926981	-0.310461	-0.69077	483	12	KDM7A
HP_SACCADIC_SMOOTH_PURSUIT	0.861352	0.926981	-0.301434	-0.736101	496	18	KCND3, SCYL1, CACNA1G, CACNA1A, TPP1, PRKCG
GOBP_PYRIMIDINE_RIBONUCLEOSIDE_MONOPHOSPHATE_METABOLIC_PROCESS	0.861364	0.926981	0.301487	0.691634	378	12	UMPS, CAD, UPB1
HP_DEFECTIVE_DNA_REPAIR_AFTER_ULTRAVIOLET_RADIATION_DAMAGE	0.861364	0.926981	0.30413	0.697697	378	12	ERCC6, ERCC3, GTF2H5, XPC, ERCC5, MPLKIP
HP_ABNORMALITY_OF_THE_TONGUE	0.861619	0.927157	-0.226873	-0.863874	659	313	PKP1, NFASC, PEX10, TG, SPTBN1, OPTN, SOX9, KCNN3, P4HA2, SLC35C1, FAM20C, KRT14, STX1A, TRAF3IP2, KCNMA1, RUNX2, CEP120, ASAH1, ATP6V1B2, HEXB, GTF2IRD1, AFF4, PPARG, MCTP2, BCL7B, GAA, AFF3, PDE6D, KIF1A, NKX2-1, FUCA1, EIF4H, PEX1, GLB1, IFT140, ABCC8, TBL2, ACVRL1, GIPC1, SNX14, AIP, CLDN4, PLAGL1, HS2ST1, FOXE1, TPO, ERLIN2, TRIM37
GOBP_PROTEIN_K27_LINKED_UBIQUITINATION	0.861702	0.927157	-0.336292	-0.66366	485	7	RNF185
HP_ABNORMAL_MORPHOLOGY_OF_THE_ABDOMINAL_MUSCULATURE	0.861789	0.927157	-0.257715	-0.763865	529	48	CANT1, RRAS, MTOR, ELMO2, SOS2, MRAS, CHRM3, FBN1
GOCC_IKAPPAB_KINASE_COMPLEX	0.86194	0.927157	-0.42712	-0.670018	461	3	IKBKG
HP_ABNORMAL_TEMPORAL_BONE_MORPHOLOGY	0.86194	0.927157	-0.427179	-0.670111	461	3	POR, CEP57, GDF6
HP_TEMPORAL_OPTIC_DISC_PALLOR	0.86194	0.927157	-0.427663	-0.670869	461	3	CYP1B1
GOBP_PROTOPORPHYRINOGEN_IX_BIOSYNTHETIC_PROCESS	0.862007	0.927157	-0.326388	-0.674522	480	9	ALAS1, IREB2, HMBS, UROS
GOMF_VOLUME_SENSITIVE_ANION_CHANNEL_ACTIVITY	0.862007	0.927157	-0.326176	-0.674085	480	9	TTYH2, LRRC8A, TTYH3
GOBP_POSITIVE_REGULATION_OF_GASTRULATION	0.862319	0.927231	-0.360351	-0.647939	475	5	OSR1, FOXA2, SCX
GOCC_POLAR_MICROTUBULE	0.862319	0.927231	-0.360758	-0.64867	475	5	KLHL22, TUBGCP3
HP_ABNORMAL_PERIFOLLICULAR_MORPHOLOGY	0.862319	0.927231	-0.361112	-0.649308	475	5	LRP1, KRT86
GOMF_FATTY_ACID_SYNTHASE_ACTIVITY	0.862434	0.927231	-0.313468	-0.685683	488	11	ELOVL2
HP_ELEVATED_DIASTOLIC_BLOOD_PRESSURE	0.862434	0.927231	-0.312675	-0.683948	488	11	ECE1, NOS3, AGT, CYP3A5
HP_ABNORMALITY_OF_FACIAL_ADIPOSE_TISSUE	0.862528	0.927231	0.310815	0.644264	388	8	ERCC6, LMNB2, POLR3A
HP_INCREASED_URINARY_POTASSIUM	0.862528	0.927231	0.311321	0.645313	388	8	NDUFAF6, CLCNKA, GATM, KCNJ1, BSND, SLC34A1, EHHADH, SLC12A1
GOBP_PHENOL_CONTAINING_COMPOUND_CATABOLIC_PROCESS	0.862613	0.927231	0.314416	0.666061	382	9	FAH, LRTOMT, SULT1A3, DIO3, DIO2, MAOB, DBH, MOXD1
GOBP_REGULATION_OF_SMOOTH_MUSCLE_CELL_CHEMOTAXIS	0.862661	0.927231	0.406674	0.647624	401	3	MDK
GOBP_POSITIVE_REGULATION_OF_PROTEIN_EXPORT_FROM_NUCLEUS	0.862676	0.927231	-0.299767	-0.71991	489	17	RAPGEF3, SFN, RBM22, GSK3B
HP_HYPEREXTENSIBILITY_AT_WRISTS	0.862745	0.927241	-0.348469	-0.651735	483	6	PYCR2, RNF13, COL6A3
GOBP_MYELOID_DENDRITIC_CELL_DIFFERENTIATION	0.863063	0.92738	-0.311859	-0.727672	478	16	PSEN1, DHRS2, RELB
HP_FLARED_METAPHYSIS	0.863184	0.92738	0.254752	0.775621	346	39	PCNT, FAM111A, FLNA, LBR, LIFR, EED, TONSL, TAPT1, KIF22
GOBP_NEGATIVE_REGULATION_OF_CELLULAR_RESPONSE_TO_TRANSFORMING_GROWTH_FACTOR_BETA_STIMULUS	0.863198	0.92738	-0.388451	-0.648918	447	4	PPARG
GOBP_ESTABLISHMENT_OR_MAINTENANCE_OF_MONOPOLAR_CELL_POLARITY	0.863248	0.92738	-0.290905	-0.732395	504	21	MAP1B, SLC9A3R1, LAMA1, FSCN1, MYO9A
GOBP_VESICLE_TRANSPORT_ALONG_MICROTUBULE	0.863333	0.92738	-0.261782	-0.756736	517	39	AP3B2, DYNC1I1, AP3S2, AP3S1, RAB1A, KIF1A, FBXW11, TRAK1, AP3D1
GOBP_REGULATION_OF_T_HELPER_17_CELL_LINEAGE_COMMITMENT	0.863354	0.92738	0.372396	0.6356	416	4	LOXL3, TBX21, IL23A, IL23R
GOMF_INTERLEUKIN_12_RECEPTOR_BINDING	0.863354	0.92738	0.372396	0.6356	416	4	JAK2, IL12A, IL27RA
GOMF_TRANSKETOLASE_OR_TRANSALDOLASE_ACTIVITY	0.863354	0.92738	0.37121	0.633576	416	4	TALDO1, ILVBL
GOBP_AGGREPHAGY	0.863799	0.927793	-0.325462	-0.672609	481	9	SQSTM1, ATG5
HP_OVERGROWTH_OF_EXTERNAL_GENITALIA	0.863884	0.927817	-0.337912	-0.675158	475	8	PPARG
HP_SCHWANNOMA	0.863946	0.927817	0.339256	0.641914	380	6	NF2, NF1
HP_SYNOSTOSIS_OF_CARPAL_BONES	0.864078	0.927817	0.283605	0.726986	355	19	ESCO2, FLNA, SALL4
GOBP_ANTIBODY_DEPENDENT_CELLULAR_CYTOTOXICITY	0.864173	0.927817	-0.507852	-0.729891	438	2	FCGR2B, FCGR1A
HP_VISUAL_LOSS	0.864238	0.927817	0.218938	0.876237	260	187	POLA1, CARS2, NDUFB11, WDR19, SON, KIF11, GATA2, DNM1L, BTD, TIMM8A, HCCS, HSD17B4, MT-CYB, CDH23, SUFU, NF2, PRPS1, CTNNB1, SF3B1, MT-ATP6, IQCB1, GNAS, HSD17B10, COL18A1, NOTCH3, MT-CO3, AHI1, OPA1, LSS, RDH11, FLVCR1, PDGFB
HP_EXERCISE_INDUCED_MUSCLE_FATIGUE	0.864368	0.927817	0.322169	0.711053	375	11	NR2F2, TRAPPC11, CRELD1
GOBP_NEGATIVE_REGULATION_OF_VITAMIN_D_BIOSYNTHETIC_PROCESS	0.864444	0.927817	0.350074	0.624989	388	5	NFKB1, GFI1, SNAI1
GOBP_REGULATION_OF_VITAMIN_D_BIOSYNTHETIC_PROCESS	0.864444	0.927817	0.350074	0.624989	388	5	NFKB1, GFI1, SNAI1
HP_LACTOSE_INTOLERANCE	0.864444	0.927817	0.349809	0.624517	388	5	MCM6, SATB1, PGM3
HP_CORTICAL_THICKENING_OF_LONG_BONE_DIAPHYSES	0.864444	0.927817	0.349871	0.624627	388	5	FAM111A, TBCE
HP_ABNORMAL_BREATH_SOUND	0.864553	0.927817	0.230562	0.821495	299	87	NOS1, DSP, OFD1, DNAH5, STK36, TSPYL1, CCNO, GTPBP3, FLNA, SCNN1A
HP_PRODUCTIVE_COUGH	0.864583	0.927817	0.239064	0.777154	331	52	OFD1, DNAH5, STK36, CCNO, NPM1, SCNN1A
GOBP_NEGATIVE_REGULATION_OF_IMMUNE_RESPONSE	0.864662	0.927817	-0.236692	-0.815409	574	127	DRD2, CD55, YES1, NPY, ALOX15, CEACAM1, FURIN, SRC, PPARG, HMOX1, TNFSF4, JAK3, ENPP3, AHR, KLRD1, USP18, PARP3, TRAFD1, CD46, MUL1, GRN, OAS1, ISG15, MAPK14, TNFAIP3, NLRX1, IL20RB, NMI
GOBP_POSITIVE_REGULATION_OF_PROTEIN_ACETYLATION	0.864662	0.927817	0.251021	0.776892	344	41	NOS1, SMAD4, RPS6KA5, NAP1L2, KAT2A, BRD7
GOBP_PROTEIN_LOCALIZATION_TO_AXON	0.864745	0.927842	0.309495	0.641529	389	8	UGT8, ANK3
GOBP_MAGNESIUM_ION_TRANSPORT	0.864865	0.927842	-0.310221	-0.723851	479	16	NIPAL2, CNNM4, SLC41A2, TUSC3
GOBP_REGULATION_OF_T_HELPER_2_CELL_DIFFERENTIATION	0.864865	0.927842	0.312272	0.661519	383	9	BCL6, HLX, PRKCZ, RARA, IL4R, ANXA1, SOCS5
GOBP_MITOCHONDRIAL_PROTEIN_CATABOLIC_PROCESS	0.865125	0.927992	-0.387121	-0.646695	448	4	BNIP3
HP_PROGRESSIVE_PERIPHERAL_NEUROPATHY	0.865125	0.927992	-0.38709	-0.646644	448	4	PSAP, ARSA
GOMF_TRANSLATION_INITIATION_FACTOR_BINDING	0.865196	0.928004	0.263729	0.765296	352	30	EIF2B5, EIF4G1, POLR2D, TRIM32, GLE1, DDX3X, EIF3M, RPS24, FMR1, EIF3F, EIF5, EIF4E, EIF3C
HP_YELLOW_BROWN_DISCOLORATION_OF_THE_TEETH	0.865297	0.928047	0.333919	0.664456	378	7	RELT, SATB1
GOBP_NEGATIVE_REGULATION_OF_CELL_ACTIVATION	0.865412	0.928105	-0.234387	-0.833928	597	163	ADGRF5, SFRP1, PDGFA, TWSG1, CEBPB, SH2B3, SDC4, CEACAM1, DUSP3, HMOX1, SERPINE2, C1QTNF1, EMILIN1, LDLR, TNFSF4, JAK3, ENPP3, NOS3, PKN1, ABAT, RUNX1, PARP3, FBXO7, GRN, LAPTM5, IRF1, MAD1L1
GOBP_RESPONSE_TO_COBALT_ION	0.865471	0.928105	0.314762	0.683823	385	10	CASP3, CASP8, ATP7A, D2HGDH, SERPINF1, TIGAR, CASP9
GOMF_NADH_PYROPHOSPHATASE_ACTIVITY	0.865699	0.92818	-0.336427	-0.672191	476	8	NUDT12, ENPP3
GOBP_MESODERMAL_CELL_FATE_COMMITMENT	0.865832	0.92818	-0.304753	-0.688896	483	13	KLF4
GOCC_CLATHRIN_COAT_OF_COATED_PIT	0.865832	0.92818	-0.304119	-0.687463	483	13	CLTB, CLTA, SLC18A3, AP2A1, CLTC, AP2A2, PICALM, AP2S1, SYNJ1
GOBP_ANTERIOR_COMMISSURE_MORPHOGENESIS	0.865942	0.92818	-0.35927	-0.645996	477	5	TSKU
GOBP_NEGATIVE_REGULATION_OF_CD8_POSITIVE_ALPHA_BETA_T_CELL_ACTIVATION	0.865942	0.92818	-0.356777	-0.641512	477	5	VSIR, SOCS1, HFE, CD274, ZBTB7B
HP_FOLLICULAR_THYROID_CARCINOMA	0.865961	0.92818	-0.305759	-0.711107	490	15	SRGAP1, HABP2, FOXE1
HP_THICK_HAIR	0.865961	0.92818	-0.30497	-0.709272	490	15	KCNN3, AFF4, ATP6V0A2
GOMF_PRE_MIRNA_BINDING	0.86631	0.92849	-0.345942	-0.647008	485	6	XPO5, TARBP2
GOBP_LOCOMOTOR_RHYTHM	0.866426	0.92855	-0.306189	-0.701369	479	14	NAGLU, MTOR
HP_POSTERIOR_FOSSA_CYST	0.866548	0.92855	-0.307264	-0.683657	486	12	FGFR2, ABAT, FKRP, FKTN, POMT1
GOBP_UBIQUITIN_DEPENDENT_ENDOCYTOSIS	0.866667	0.92855	0.348981	0.623039	389	5	TSG101, VPS28
GOMF_FMN_BINDING	0.866667	0.92855	0.295381	0.715879	376	15	NOS1, MTRR
HP_ADENOMATOUS_COLONIC_POLYPOSIS	0.866667	0.92855	0.295168	0.715363	376	15	SMAD4, BMPR1A, AXIN2, POLE, APC, MLH1, POLD1
GOBP_TRANS_SYNAPTIC_SIGNALING_MODULATING_SYNAPTIC_TRANSMISSION	0.866962	0.928738	0.307135	0.636636	390	8	CSPG5, NTRK2, NPTN, F2R, EFNB3
HP_ABNORMAL_MUSCLE_FIBER_ALPHA_DYSTROGLYCAN	0.866962	0.928738	0.307386	0.637156	390	8	POMT2, POMGNT1
GOBP_PHOSPHATIDYLINOSITOL_PHOSPHATE_BIOSYNTHETIC_PROCESS	0.867209	0.928873	0.246941	0.811832	319	58	SOCS2, TTC7B, PIK3R3, SYNJ2, PIK3CB, PIK3R4, PI4KB, IP6K2, EFR3B, PIP5K1A, SOCS6, SMG1, OCRL, PIK3R1
HP_PROGRESSIVE_MUSCLE_WEAKNESS	0.867209	0.928873	0.246658	0.810902	319	58	TPI1, YARS2, PCNA, TRAPPC11, PHKA2, PEX5, TTN, PRPS1, DMD, TWNK, PEX26, PHKG2, COL6A1
HP_SUBCORTICAL_BAND_HETEROTOPIA	0.867514	0.929135	-0.334346	-0.668033	477	8	LAMB1, DCHS1
HP_IRREGULAR_MENSTRUATION	0.867647	0.929214	0.280401	0.763634	353	24	ANTXR1, CDH23, PHKA2, GNAS, CYB5A, PHKG2, FMR1, ERAL1, HSF2BP
GOBP_PHOTOTRANSDUCTION_VISIBLE_LIGHT	0.867958	0.929482	-0.295604	-0.709913	492	17	ABCA4, GNAQ, NMT1, PDE6C
HP_KERATOCONJUNCTIVITIS	0.868078	0.929547	-0.265838	-0.755115	532	35	FGFR2, NLRP1, TLR4, SREBF1, FBN1, COL17A1
GOBP_PROTEIN_DESTABILIZATION	0.868421	0.929849	-0.262334	-0.758072	527	38	CHFR, SRC, BMP2, CTSH, FBXW11, MUL1, DERL1, FBXO4, GGA3, SIRT6
HP_ABNORMAL_CORPUS_STRIATUM_MORPHOLOGY	0.868552	0.929926	-0.266601	-0.738414	521	31	NUP62, PDE8B, FTL, SLC2A3, SURF1, COASY
HP_ELEVATED_CIRCULATING_PARATHYROID_HORMONE_LEVEL	0.869074	0.93042	0.295217	0.691299	384	13	CDKN1B, GNAS, STX16, NF1
GOBP_REGULATION_OF_PROTEIN_COMPLEX_STABILITY	0.869176	0.930464	-0.32424	-0.670083	484	9	SQSTM1, SNF8
HP_RIDGED_FINGERNAIL	0.869369	0.930606	0.308266	0.653033	385	9	DVL3, WNT5A, SLC39A4
GOBP_REGULATION_OF_SYSTEMIC_ARTERIAL_BLOOD_PRESSURE_BY_CIRCULATORY_RENIN_ANGIOTENSIN	0.869489	0.930606	-0.30916	-0.676259	492	11	ACE
GOCC_ESCRT_I_COMPLEX	0.869489	0.930606	-0.308849	-0.675579	492	11	VPS37B, VPS37D, VPS37A, MVB12B
HP_INCREASED_LEVEL_OF_HIPPURIC_ACID_IN_URINE	0.869863	0.930942	0.331167	0.65898	380	7	DBT, BCKDHB
GOBP_LYSOSOMAL_LUMEN_ACIDIFICATION	0.869955	0.930976	0.310676	0.674945	387	10	TMEM9, ATP6AP2, CLN6
HP_ABNORMALITY_OF_THE_NASOLABIAL_REGION	0.870107	0.93103	-0.30587	-0.680554	488	12	MYBPC1
HP_CORNEAL_DYSTROPHY	0.870152	0.93103	-0.278518	-0.728164	515	25	MAF, GNAQ, OSMR, TRIM37, COL17A1
GOBP_REGULATION_OF_PROTEIN_SUMOYLATION	0.870192	0.93103	0.272403	0.725285	361	22	ARNT, CTNNB1, ZMIZ1, GNL3L, GNL3, EGR1, PIAS3
GOBP_FEMALE_GENITALIA_DEVELOPMENT	0.870246	0.93103	0.276508	0.692896	388	16	TBX3, BAK1, WNT5A
HP_POOR_COORDINATION	0.870416	0.931049	0.274461	0.753174	355	25	SLC6A8, ARL6, EED, HSD17B10, LZTFL1, CREBBP, EP300, RNF168
GOCC_PERINUCLEAR_THECA	0.870445	0.931049	0.440549	0.649557	429	2	WBP2NL, CCIN
HP_PARTIAL_ABSENCE_OF_SPECIFIC_ANTIBODY_RESPONSE_TO_UNCONJUGATED_PNEUMOCOCCUS_VACCINE	0.870445	0.931049	0.444138	0.65485	429	2	TNFRSF13C, CR2
HP_FLUSHING	0.870704	0.931261	-0.267003	-0.753776	531	34	HPGD, ALDH2, ATP1A3, TMEM127
HP_RIDGED_NAIL	0.870813	0.931314	0.270769	0.733536	363	23	DKC1, ATR, ERCC3, FERMT1, GTF2H5, TERT, MPLKIP, SLC39A4, LPAR6
GOBP_REGULATION_OF_FERTILIZATION	0.871264	0.931668	0.318266	0.702437	378	11	INTS13, CFAP69
GOCC_ZYMOGEN_GRANULE	0.871264	0.931668	0.316042	0.69753	378	11	RAB27B, VAMP2, SCAMP1, DNASE1
HP_TALIPES_EQUINOVALGUS	0.871622	0.93183	0.305677	0.647547	386	9	ESCO2, CHST3, PTRH2, OTUD5, LMX1B
GOBP_NEGATIVE_REGULATION_OF_CHOLESTEROL_EFFLUX	0.871636	0.93183	0.369858	0.631268	420	4	SHH, SREBF2, ABCA2
GOBP_PROTEIN_LOCALIZATION_TO_BASOLATERAL_PLASMA_MEMBRANE	0.871658	0.93183	-0.343236	-0.641948	488	6	RAB10, AP4M1
GOBP_POSITIVE_REGULATION_OF_PROTEIN_LOCALIZATION_TO_CILIUM	0.871658	0.93183	-0.344177	-0.643708	488	6	CCDC88A, GSK3B
GOBP_REGULATION_OF_TRANSMISSION_OF_NERVE_IMPULSE	0.871841	0.931962	-0.304305	-0.697054	482	14	GPR35, TYMP, AGT, CARTPT, GBA, GHRL
HP_BICONCAVE_VERTEBRAL_BODIES	0.872014	0.932082	-0.283949	-0.724315	510	22	NANS, COL1A1, FN1, AIP, PYCR1, FKBP10
GOBP_CELLULAR_RESPONSE_TO_UV_A	0.872302	0.932326	-0.315691	-0.666716	484	10	MME, MMP1, OPN3, MMP9, OPN1SW
GOBP_MITOCHONDRIAL_CALCIUM_ION_TRANSMEMBRANE_TRANSPORT	0.872768	0.932619	0.297583	0.712735	390	14	MICU1, MCU, STOML2, MICU2, LETM1, VDAC1
GOBP_GAMMA_DELTA_T_CELL_ACTIVATION	0.872768	0.932619	0.296402	0.709907	390	14	SYK, LEF1
GOCC_MRNA_CLEAVAGE_AND_POLYADENYLATION_SPECIFICITY_FACTOR_COMPLEX	0.872768	0.932619	0.297332	0.712134	390	14	NUDT21, CPSF6, CSTF2, CSTF2T, ZC3H3, WDR33
GOBP_CYTOPLASMIC_PATTERN_RECOGNITION_RECEPTOR_SIGNALING_PATHWAY_IN_RESPONSE_TO_VIRUS	0.872818	0.932619	0.261819	0.757076	349	31	OAS3, ANKRD17, C1QBP, PHB2, DDX60, BIRC2, TRIM25, ZCCHC3, IRF3
GOBP_POSITIVE_REGULATION_OF_TRANSFORMING_GROWTH_FACTOR_BETA_PRODUCTION	0.872881	0.932622	-0.29502	-0.729436	514	19	THBS1, FURIN, PTGS2, CD46, GATA6
GOBP_B_CELL_RECEPTOR_SIGNALING_PATHWAY	0.872964	0.932637	-0.253554	-0.746466	535	45	PRKCH, CMTM3
HP_INTERNALLY_NUCLEATED_SKELETAL_MUSCLE_FIBERS	0.873016	0.932637	0.336597	0.636883	384	6	TTN, LAMA2
GOBP_CEREBELLAR_GRANULAR_LAYER_FORMATION	0.873333	0.932879	0.346426	0.618477	392	5	OPHN1, GRID2, KNDC1, WNT7A
GOBP_NEGATIVE_REGULATION_OF_RHO_PROTEIN_SIGNAL_TRANSDUCTION	0.873484	0.932879	-0.296386	-0.723773	503	18	ITGA3, RASIP1, KCTD10, TNFAIP1, ARHGAP35, FLCN
HP_PREMATURE_LOSS_OF_PRIMARY_TEETH	0.873484	0.932879	-0.295502	-0.721616	503	18	VDR, TCIRG1, SNX10, VAC14, CLCN7
HP_ABNORMAL_CELL_MORPHOLOGY	0.873484	0.932879	-0.294318	-0.718724	503	18	RELA, ATXN2, ZCCHC8, GYG1, TYMP, CACNA1S, RYR1
GOBP_LIPOPROTEIN_CATABOLIC_PROCESS	0.873646	0.932988	-0.303141	-0.694387	483	14	LDLR, LYPLA2, ABHD12, ABHD17B, NOTUM, LYPLA1
GOBP_SULFUR_AMINO_ACID_BIOSYNTHETIC_PROCESS	0.873874	0.933102	-0.306827	-0.71593	484	16	CDO1, MTHFR, ADI1, GGT1
GOBP_IRE1_MEDIATED_UNFOLDED_PROTEIN_RESPONSE	0.873874	0.933102	-0.305874	-0.713707	484	16	ERN1, AGR2, BAX, PTPN1, DDRGK1, UFL1, PARP16, FICD, DNAJB9
HP_NASAL_CONGESTION	0.873964	0.933133	-0.255976	-0.744994	526	40	DDC, FGFR1, CCDC40, TTC12
GOBP_HINDBRAIN_MORPHOGENESIS	0.87438	0.933514	-0.266309	-0.74724	528	33	HES1, RORA, SLC25A46, SERPINE2, FAIM2, TTLL1, CDK5, SPTBN2, LHX5
GOBP_RECEPTOR_MEDIATED_VIRION_ATTACHMENT_TO_HOST_CELL	0.875	0.933788	-0.345951	-0.622046	482	5	ICAM1
GOBP_REGULATION_OF_HEPATOCYTE_APOPTOTIC_PROCESS	0.875	0.933788	-0.345158	-0.62062	482	5	IGF1R
GOBP_NEGATIVE_REGULATION_OF_HEPATOCYTE_APOPTOTIC_PROCESS	0.875	0.933788	-0.345158	-0.62062	482	5	IGF1R
HP_BASILAR_IMPRESSION	0.875	0.933788	-0.416634	-0.653568	468	3	COL1A1
HP_SHAGREEN_PATCH	0.875	0.933788	-0.419295	-0.657742	468	3	TSC1, PTEN, TSC2
HP_ALLERGY	0.875	0.933788	0.277842	0.756665	356	24	PLA2G7, CSTA, IL6ST, ARL6, SPINK5, SOX6, RBM8A, CCDC28B, PGM3
GOBP_VERY_LONG_CHAIN_FATTY_ACID_CATABOLIC_PROCESS	0.875223	0.933833	-0.341761	-0.639189	490	6	ACOX1
GOBP_PRIMITIVE_STREAK_FORMATION	0.875223	0.933833	-0.33955	-0.635055	490	6	ETS2
HP_CHONDROSARCOMA	0.875223	0.933833	-0.340181	-0.636235	490	6	IDH1
HP_LIPOMA	0.875427	0.933883	-0.287751	-0.717239	512	20	FGFR1, VANGL2
GOBP_REGULATION_OF_RESPONSE_TO_INTERFERON_GAMMA	0.875445	0.933883	-0.298538	-0.664241	491	12	PPARG, HSP90AB1, HPX, PTPN2, NR1H2, NR1H3
GOBP_RESPONSE_TO_POTASSIUM_ION	0.875451	0.933883	-0.301617	-0.690896	484	14	SLC12A2, KCNC1, DLG4
HP_ORAL_ULCER	0.875598	0.933975	0.264944	0.747962	365	27	SYK, ERAP1, MVK, DNAJC21, GFI1, DCLRE1C
GOBP_POSITIVE_REGULATION_OF_APOPTOTIC_CELL_CLEARANCE	0.875776	0.934037	0.365793	0.62433	422	4	CCL2, ABCA7, C3
GOMF_DTTP_DIPHOSPHATASE_ACTIVITY	0.875776	0.934037	0.365056	0.623073	422	4	ITPA, NUDT15
GOBP_POSITIVE_REGULATION_OF_PEROXISOME_PROLIFERATOR_ACTIVATED_RECEPTOR_SIGNALING_PATHWAY	0.876126	0.934281	0.302325	0.640446	388	9	CITED2, FABP5
HP_ANTIPHOSPHOLIPID_ANTIBODY_POSITIVITY	0.876126	0.934281	0.302075	0.639918	388	9	STAT1, DNASE1, RASGRP1, CASP10, PTPN22
GOBP_PYRIMIDINE_NUCLEOTIDE_CATABOLIC_PROCESS	0.876214	0.934309	0.280375	0.718706	360	19	DUT, UNG, MBD4, OGG1, UPB1
HP_RENAL_MALROTATION	0.876712	0.934712	0.329094	0.654855	383	7	SALL4, RBM8A, EYA1
HP_ABNORMALITY_OF_THE_CRUS_OF_THE_HELIX	0.876712	0.934712	0.328126	0.652929	383	7	ZNF462, TCTN3, PLCB4, GNAI3
GOBP_PROTEIN_UFMYLATION	0.877005	0.934768	-0.337477	-0.631177	491	6	CDK5RAP3, UFM1, DDRGK1, UFL1
GOCC_PROTEIN_COMPLEX_INVOLVED_IN_CELL_MATRIX_ADHESION	0.877005	0.934768	-0.335858	-0.628149	491	6	EMILIN1, PLAUR
GOBP_POSTTRANSLATIONAL_PROTEIN_TARGETING_TO_ENDOPLASMIC_RETICULUM_MEMBRANE	0.877232	0.934768	0.2937	0.703437	392	14	HSPA5, SEC61A1, UBL4A, SEC62
GOCC_TERTIARY_GRANULE_MEMBRANE	0.877285	0.934768	0.241849	0.789178	335	54	RAP2B, SVIP, DYNLL1, ANO6, ATP6AP2, CD47, STBD1, TRPM2, SERPINB6
HP_HORIZONTAL_NYSTAGMUS	0.877384	0.934768	0.238147	0.805445	321	66	PRRT2, ADAR, DNM1L, PEX5, MARS2, FAR1, MT-ATP6, HPS5, AIFM1, TAF2, OPA1, KIF1C, ALDH18A1, LYST, SACS, GPR143, SNIP1, HPS4, SCN1A, HPS3, TMEM126A, LMNB1, TTBK2
HP_ABNORMAL_MORPHOLOGY_OF_THE_CONJUNCTIVAL_VASCULATURE	0.877404	0.934768	0.271067	0.721729	364	22	SMAD4, PCNA, GLA, ERCC3, RNF168, XPC, ERCC5, ATM
HP_ABNORMAL_SEX_DETERMINATION	0.877477	0.934768	-0.304056	-0.709466	486	16	SOX9, GATA4, AKR1C2
GOBP_NEGATIVE_REGULATION_OF_NUCLEOTIDE_BIOSYNTHETIC_PROCESS	0.877551	0.934768	0.330087	0.624565	386	6	PARP1, PID1
GOBP_REGULATION_OF_RIBOSOME_BIOGENESIS	0.877551	0.934768	0.327464	0.619602	386	6	GPATCH4, SHQ1, NUDT16, METTL18
GOBP_REGULATION_OF_HISTAMINE_SECRETION_BY_MAST_CELL	0.877551	0.934768	0.332663	0.62944	386	6	VAMP2, SNX4, SNX6, VAMP3
GOBP_HISTONE_H2A_PHOSPHORYLATION	0.877551	0.934768	0.33312	0.630304	386	6	RPS6KA5, SMARCA5
HP_DISTAL_RENAL_TUBULAR_ACIDOSIS	0.877551	0.934768	0.331521	0.627278	386	6	HNF1B, ATP6V0A4
HP_ABNORMAL_CIRCULATING_AMYLASE_LEVEL	0.877551	0.934768	0.330978	0.626251	386	6	CNOT1, DNAJC21, NFS1
GOBP_SMOOTH_MUSCLE_TISSUE_DEVELOPMENT	0.877698	0.93486	0.273818	0.721645	365	21	IHH, PKD2, DLG1, SHH, SMO, NF1, PTCH1
GOMF_FATZ_BINDING	0.877847	0.934925	0.362587	0.618859	423	4	MYOZ1, MYOZ3
GOMF_UBIQUITIN_SPECIFIC_PROTEASE_BINDING	0.87788	0.934925	0.285082	0.718467	380	17	VCP, AMFR
GOBP_MRNA_CLEAVAGE_INVOLVED_IN_MRNA_PROCESSING	0.878104	0.935031	0.289808	0.678633	388	13	NUDT21, CPSF6, NCBP2, CSTF2, CSTF2T
HP_UPLIFTED_EARLOBE	0.878136	0.935031	-0.31887	-0.658986	489	9	SMARCD1
HP_DISTAL_PERIPHERAL_SENSORY_NEUROPATHY	0.878161	0.935031	0.312222	0.689098	381	11	MT-CO3, SPG11, MT-ND1, MT-ND5, MT-ND6, HADHA, IBA57
HP_NEOPLASM_OF_THE_HEART	0.878378	0.935198	0.300547	0.636681	389	9	SUFU, SOX6, PTCH1
GOBP_FOLATE_IMPORT_ACROSS_PLASMA_MEMBRANE	0.878543	0.935309	0.43212	0.63713	433	2	SLC19A1, LRP2
GOBP_ACTIVATION_OF_PHOSPHOLIPASE_D_ACTIVITY	0.878623	0.93533	-0.343429	-0.617512	484	5	GNA13, HPCA, ARL1
GOCC_CYTOPLASMIC_MICROTUBULE	0.878706	0.935354	0.239457	0.804392	325	63	MID1, GTSE1, KIF2C, KIF18A, DYNLT3, ARL6, TUBA1C, RPGRIP1L, MAPRE2, MAP9, SERP1, CLASP2, MAPRE1, SRPRB, REEP2, BICD1, SYBU
GOBP_REGULATION_OF_RELEASE_OF_CYTOCHROME_C_FROM_MITOCHONDRIA	0.878939	0.935533	-0.251589	-0.732226	529	40	TNFSF10, PRELID1, BBC3, BNIP3, PLA2G6, BMF, BAX, HRK, TP53, PLAUR, BCL2L1, FXN
GOCC_FLOTILLIN_COMPLEX	0.878995	0.935533	0.327413	0.65151	384	7	CTNNB1, SORBS1, FLOT2
GOBP_OXIDATIVE_DNA_DEMETHYLATION	0.879819	0.93628	0.326977	0.618681	387	6	ALKBH2, FTO
GOCC_PHOSPHATIDYLINOSITOL_3_KINASE_COMPLEX_CLASS_III	0.879819	0.93628	0.326439	0.617663	387	6	PIK3R4, PIK3C3, ATG14
GOBP_G_PROTEIN_COUPLED_PURINERGIC_RECEPTOR_SIGNALING_PATHWAY	0.880071	0.936365	-0.304251	-0.665522	498	11	ADCY5, ADA, ADORA2B, CNTN2
GOBP_ESTABLISHMENT_OF_PLANAR_POLARITY_INVOLVED_IN_NEURAL_TUBE_CLOSURE	0.880071	0.936365	-0.304599	-0.666283	498	11	SFRP1
HP_WRIST_FLEXION_CONTRACTURE	0.880096	0.936365	0.271722	0.716122	366	21	ESCO2, FLNA, ASXL1
GOBP_BONE_MARROW_DEVELOPMENT	0.880218	0.936365	-0.328474	-0.656301	484	8	SBDS, TP53, LRRC17
GOBP_RESPONSE_TO_ACTIVITY	0.880259	0.936365	-0.247313	-0.746559	543	52	HIF1A, COL4A2, TNS2, PPARGC1A
HP_INCREASED_CIRCULATING_IGM_LEVEL	0.88027	0.936365	-0.270659	-0.734243	521	29	IFNGR1, MYD88, IRF5, GPR35, MST1
GOBP_ANTIGEN_PROCESSING_AND_PRESENTATION_OF_PEPTIDE_ANTIGEN_VIA_MHC_CLASS_I	0.880342	0.936365	-0.285766	-0.719456	514	21	MFSD6, ACE
HP_FETAL_AKINESIA_SEQUENCE	0.880383	0.936365	0.265285	0.718679	367	23	ZC4H2, GLE1, NUP88, DPAGT1, KIF5C
GOBP_NEGATIVE_REGULATION_OF_CELL_VOLUME	0.880539	0.936464	-0.377105	-0.629964	456	4	KCNMA1
GOBP_POSITIVE_REGULATION_OF_CALCIUM_ION_TRANSPORT_INTO_CYTOSOL	0.880597	0.936464	-0.250694	-0.729623	530	40	PDPK1, CALM2, CXCL10, CXCL11, BAX, CEMIP, P2RX5, NTSR1, PLCG1
HP_ABNORMAL_METABOLIC_BRAIN_IMAGING_BY_MRS	0.881107	0.936884	-0.260181	-0.739047	540	35	GALC, SUCLG1, CACNA1G, SURF1, PSAP, MT-CO2, COX16
GOBP_MYELOID_DENDRITIC_CELL_CYTOKINE_PRODUCTION	0.881279	0.936884	0.326908	0.650505	385	7	MAVS, DDX21, DHX36
GOBP_RNA_CAPPING	0.881279	0.936884	0.327195	0.651076	385	7	TGS1, RNGTT, NCBP3
GOBP_VENTRICULAR_CARDIAC_MUSCLE_CELL_DEVELOPMENT	0.881279	0.936884	0.324743	0.646197	385	7	CDK1, MEF2A, HEY2
GOMF_ARMADILLO_REPEAT_DOMAIN_BINDING	0.881295	0.936884	-0.312454	-0.659879	489	10	CALCOCO1, STRN, CTNNBIP1, STRN4
GOBP_POSITIVE_REGULATION_OF_CD4_POSITIVE_ALPHA_BETA_T_CELL_ACTIVATION	0.881356	0.936884	0.263424	0.747495	363	28	RIPK2, CD81, HLX, CD83, PRKCZ, MYB, RARA, MALT1
GOBP_TAURINE_TRANSPORT	0.882086	0.93726	0.321685	0.608668	388	6	LRRC8C, SLC36A1
GOBP_EOSINOPHIL_ACTIVATION	0.882086	0.93726	0.322091	0.609437	388	6	VAMP2, STX4
GOBP_POSITIVE_REGULATION_OF_CORTICOSTEROID_HORMONE_SECRETION	0.882086	0.93726	0.324495	0.613985	388	6	BMP6, GALR1, GAL
GOCC_MISMATCH_REPAIR_COMPLEX	0.882086	0.93726	0.322419	0.610056	388	6	MSH6, MSH2, MLH1, MSH3
GOMF_UBIQUINONE_BINDING	0.882086	0.93726	0.320325	0.606095	388	6	ETFDH, SDHB
GOBP_POSITIVE_REGULATION_OF_MITOCHONDRIAL_FISSION	0.882149	0.93726	-0.291168	-0.711031	508	18	SPIRE1, BNIP3, MUL1, FIS1, RALBP1, RALA
GOBP_SKELETAL_MUSCLE_CONTRACTION	0.88216	0.93726	-0.264175	-0.745793	538	34	TNNT1, GAA, STAC3, MYH14, NR4A1
GOBP_DETECTION_OF_MECHANICAL_STIMULUS	0.882206	0.93726	0.247516	0.766042	351	41	PKD2, TTN, CTNNB1, COL11A1, PTK2
GOBP_SYNAPTIC_TRANSMISSION_GABAERGIC	0.882255	0.93726	-0.250075	-0.727819	531	40	DRD2, STXBP1
GOMF_FATTY_ACYL_COA_SYNTHASE_ACTIVITY	0.882466	0.937355	-0.37387	-0.62456	457	4	ACSM1, ACSM4, ACSM3, ACSM5
HP_HYPERMAGNESIURIA	0.882466	0.937355	-0.374283	-0.625249	457	4	EGF, GNA11
HP_HYPERSPLENISM	0.882883	0.937733	-0.300815	-0.701903	489	16	SMPD1, LIPA, SCARB2, RUNX1, PSAP
GOBP_SCF_DEPENDENT_PROTEASOMAL_UBIQUITIN_DEPENDENT_PROTEIN_CATABOLIC_PROCESS	0.882952	0.937742	0.239966	0.753151	346	44	SKP2, CUL4B, FBXL7, KIF14, SKP1
HP_ABNORMAL_PULMONARY_THORACIC_IMAGING_FINDING	0.883333	0.938001	-0.238729	-0.793784	582	99	SFTPA2, IFNGR1, ASAH1, SMPD1, MYD88, CCDC40, ATP11A, TTC12, IRF5, NKX2-1, STAT3, TLR4, RAB27A, GAS2L2, FOXP1, SEC24C, DNAH1, DNAAF3, DPP9, SPAG1, RREB1, DNAH9, SFTPA1, RIPK4, ABCA3, BCL10, RSPH9, BACH2, PAX3
GOBP_REGULATION_OF_LEUKOCYTE_APOPTOTIC_PROCESS	0.883465	0.938001	-0.244266	-0.763819	560	65	HIF1A, SLC7A11, ST3GAL1, PRELID1, ITPKB, JAK3, ADA, FNIP1, BAX, FOXP1, HCLS1, TP53, ORMDL3, CCR7, MERTK, RAPGEF2, BCL10, TSC22D3
GOBP_NEGATIVE_REGULATION_OF_INNATE_IMMUNE_RESPONSE	0.883495	0.938001	-0.248412	-0.744051	545	50	DRD2, CEACAM1, PPARG, KLRD1, USP18, TRAFD1, MUL1, GRN, OAS1, ISG15, TNFAIP3, NLRX1, NMI
GOBP_REGULATION_OF_ANION_CHANNEL_ACTIVITY	0.883562	0.938001	0.320928	0.638606	386	7	PRNP, TCAF1
GOBP_POSITIVE_REGULATION_OF_STEROID_HORMONE_SECRETION	0.883562	0.938001	0.321909	0.640557	386	7	BMP6, GALR1, GAL
GOMF_NAD_RETINOL_DEHYDROGENASE_ACTIVITY	0.883721	0.938001	-0.298134	-0.673933	493	13	DHRS3, DHRS9, SDR9C7, ADH6, AKR1C3
GOMF_LYSINE_ACETYLATED_HISTONE_BINDING	0.883761	0.938001	-0.285284	-0.718242	516	21	DPF2, ZZEF1, BAZ2A, BRD2, ZMYND8, CARM1, SMARCA4
HP_ABNORMALITY_OF_SUBCUTANEOUS_FAT_TISSUE	0.883797	0.938001	-0.256506	-0.749582	539	43	FGFR1, PPARG, COL1A1, PPP1R15B, IGF1R, ATP6V0A2, FBN1
HP_ABSENT_FINGERNAIL	0.883797	0.938001	-0.263353	-0.74347	539	34	STXBP1, KCNN3, ATP6V1B2, GNAO1, DOCK6, SCN2A, SCN1B, JUP, ARHGAP31, PNKP
HP_THORACIC_KYPHOSCOLIOSIS	0.883803	0.938001	-0.28938	-0.694965	501	17	PLOD1, PYCR2, DOK7, LMNA, RAPSN
GOMF_TROPONIN_I_BINDING	0.88412	0.938108	0.392564	0.625154	411	3	RCAN3, TNNT2, TNNC1
GOBP_MINERALOCORTICOID_SECRETION	0.884135	0.938108	-0.333075	-0.622944	495	6	C1QTNF1, AGT, AGTR1
HP_PERIFOVEAL_RING_OF_HYPERAUTOFLUORESCENCE	0.884135	0.938108	-0.333004	-0.622811	495	6	PROM1, GUCY2D
GOMF_INHIBITORY_MHC_CLASS_I_RECEPTOR_ACTIVITY	0.884146	0.938108	0.557172	0.740201	434	1	LILRB3
GOCC_CHROMATIN_SILENCING_COMPLEX	0.884342	0.938135	-0.294939	-0.656233	496	12	SIRT2, BAZ2A, CBX3, EZH2
HP_ELEVATED_SYSTOLIC_BLOOD_PRESSURE	0.884342	0.938135	-0.295113	-0.65662	496	12	ECE1, NOS3, AGT, CYP3A5
HP_FLATTENED_FEMORAL_HEAD	0.884354	0.938135	0.319317	0.604187	389	6	TRAPPC2, RSPRY1, RAB33B
GOBP_REGULATION_OF_VIRAL_PROCESS	0.884674	0.93838	-0.237587	-0.808652	582	118	TMPRSS2, SLPI, INPP5K, ISG20, TNIP1, TRIM14, TBC1D20, TRIM68, APOBEC3F, LTF, SNF8, TMPRSS4, NECTIN2, LAMP3, VPS37B, ATG5, P4HB, VPS4A, TARBP2
HP_HYPOPIGMENTATION_OF_THE_FUNDUS	0.884706	0.93838	0.281418	0.713516	375	18	EPG5, KIF7, BLOC1S6, GPR143
GOMF_PROTEIN_PHOSPHATASE_1_BINDING	0.884804	0.938419	0.272558	0.742276	360	24	C20orf27, PPP1R3D, PPP1R3E, PHACTR3, PPP1CC, SH3RF2, KCNQ1, PPP1R16A
GOMF_TBP_CLASS_PROTEIN_BINDING	0.884892	0.938448	0.271177	0.714684	368	21	BTAF1, RUVBL1, THRA, TAF1
GOBP_CEREBELLAR_CORTEX_MORPHOGENESIS	0.885274	0.938789	-0.273981	-0.725703	516	27	RORA, SLC25A46, SERPINE2, FAIM2, TTLL1, CDK5, SPTBN2, LHX5
HP_INFANTILE_AXIAL_HYPOTONIA	0.885434	0.938831	-0.262952	-0.74234	540	34	PSAT1, FGFR1, GALC, PSAP, GM2A, TUBB3, TDGF1, TSEN54, SLC39A14, EXTL3, MAN2B1
HP_VARIABLE_EXPRESSIVITY	0.885475	0.938831	-0.227129	-0.839474	633	237	GTPBP2, PEX10, RBCK1, SH3KBP1, STXBP1, CANT1, FGFR2, GFPT1, TK2, KRT14, VWF, KCNMA1, HSD11B2, ASAH1, STIM1, DAG1, CACNA2D2, SLC25A46, TMEM106B, KIF1A, SGPL1, LAMA1, MITF, PROC, SURF1, SPR, TNFRSF11A, REEP1, SCN2A, TUBB6, METTL23, DLX5, AFG3L2, DLD, PRX, NEFH, PSAP, ROGDI, MT-CO2, GYG1, SPG21, GM2A, TUBB3
HP_ABNORMAL_PLATELET_FUNCTION	0.885496	0.938831	0.239673	0.752231	347	44	CALR, KRAS, RAF1, RASA2, GNAS, CISD2
GOBP_POSITIVE_REGULATION_OF_FATTY_ACID_BIOSYNTHETIC_PROCESS	0.885563	0.938838	-0.288314	-0.692404	502	17	PTGS2, MLXIPL, NR1H2, NR1H3, CD74, LPGAT1, ELOVL5, APOA5, SLC45A3, ABCD1, AVPR1A
GOBP_SECRETION_OF_LYSOSOMAL_ENZYMES	0.885845	0.938969	0.315018	0.626845	387	7	M6PR, BLOC1S6
GOBP_POSITIVE_REGULATION_OF_PLATELET_AGGREGATION	0.885845	0.938969	0.314848	0.626507	387	7	IL6ST, JAK2, PDPN
GOBP_CALCIUM_ACTIVATED_PHOSPHOLIPID_SCRAMBLING	0.88587	0.938969	-0.34147	-0.613989	488	5	ANO7, ANO4, ANO9
GOBP_NEGATIVE_REGULATION_OF_ENDOPLASMIC_RETICULUM_UNFOLDED_PROTEIN_RESPONSE	0.886121	0.93912	-0.292469	-0.650738	497	12	PPP1R15B, PPP1R15A, PTPN1, DDRGK1, UFL1, DNAJB9
GOBP_ERYTHROCYTE_MATURATION	0.886161	0.93912	0.28903	0.692251	396	14	FAM210B, FLVCR1, MAEA, G6PD, BRD1, KLF2
GOBP_TRIGLYCERIDE_RICH_LIPOPROTEIN_PARTICLE_CLEARANCE	0.886194	0.93912	-0.409217	-0.641933	474	3	APOC1, LIPC
HP_ABNORMAL_SPERM_HEAD_MORPHOLOGY	0.886364	0.939236	0.294974	0.676693	389	12	CFAP70, CFAP69, ARMC2, NANOS1, CFAP47
GOBP_MAINTENANCE_OF_POSTSYNAPTIC_SPECIALIZATION_STRUCTURE	0.886667	0.939428	0.340127	0.607231	398	5	DLG1, OPHN1, ARF6
GOBP_REGULATION_OF_FC_GAMMA_RECEPTOR_SIGNALING_PATHWAY_INVOLVED_IN_PHAGOCYTOSIS	0.886667	0.939428	0.340446	0.607801	398	5	CD47, APPL1
GOBP_SPERM_MOTILITY	0.886878	0.939587	-0.241766	-0.798023	587	91	ATP2B4, QRICH2, ARMC12, NEURL1, CCDC40, TTC12, PLTP, CACNA1I, TACR2, ROPN1B, TTLL1, SLC22A16, CELF3, DNAH1, DRC7, CATSPER3, SLC9B2
GOBP_NEGATIVE_REGULATION_OF_EXOCYTOSIS	0.887015	0.939668	-0.267294	-0.725114	525	29	ADRA2A, CEACAM1, HMOX1, RAP1B, SYT4, STXBP6
HP_ABNORMAL_SENSORY_NERVE_CONDUCTION_VELOCITY	0.887356	0.939965	0.286961	0.695474	385	15	SLC12A6, WNK1, FLVCR1, SACS, PTRH2, RRM2B
GOBP_CELLULAR_RESPIRATION	0.887417	0.939965	0.21664	0.867911	267	188	SDHA, NDUFS6, CCNB1, GPD2, VCP, CDK1, NDUFB6, NDUFB4, NDUFV3, MT-CYB, TRAP1, MT-ATP8, PDHA1, NDUFS4, MYC, NDUFS5, MT-ATP6, UQCR10, STOML2, IDH3G, DLAT, NDUFA9, NDUFC1, COX15, MT-CO3, SDHC, UQCRB, NDUFAB1, ETFDH, SUCLG2, IDH2, PPIF, CISD1, ACO2, PDE12, SLC25A51, NDUFB3, OXA1L, NDUFB5, SLC25A14, NDUFC2, COQ9, MRPS36, NDUFAF1, ATP7A, NOA1, IDE, COX4I1, MT-ND1, MT-ND5, NDUFB1, NDUFS1, COX7C, SLC25A22, NDUFA1, NDUFA12, SLC25A18, MSH2, UQCRC2, ADSL
HP_ABNORMAL_CIRCULATING_PROTEINOGENIC_AMINO_ACID_DERIVATIVE_CONCENTRATION	0.888021	0.94054	0.233532	0.750279	340	50	PRDX1, MRPL3, PDHA1, NDUFS4, DBT, MT-ATP6, PDHX, TRMT10C, PDP1, NDUFC2, COQ9, BCKDHB, MT-ND1, MT-ND5, UQCRC2, NFS1, SCO1, MT-ND6, RRM2B, PC, TMEM126B
HP_EPISODIC_RESPIRATORY_DISTRESS	0.888143	0.9406	0.269391	0.675059	396	16	MT-ATP6, SLC25A1, MT-ND1, MT-ND5, VAMP1, MT-ND6
GOBP_RESPONSE_TO_METHYLMERCURY	0.888199	0.9406	0.358421	0.611749	428	4	CPOX, ARSB
HP_ABNORMAL_GLUCOSE_HOMEOSTASIS	0.888344	0.940689	-0.219014	-0.865486	723	527	HMGCS2, CPE, PCK2, BEST1, NR3C1, FBP1, GHR, PEX10, SPINK1, RIMS2, MAPK8IP1, SLC16A1, FGFR1, PDE8B, HNF1A, RAC1, TTC7A, ETFB, STX1A, SLC25A20, VANGL2, MTHFR, ACAD8, IMPDH1, SLC40A1, PGM1, MTOR, GTF2IRD1, KIAA1549, ELMO2, ITPR3, AFF4, ARNT2, SBDS, NNT, BMP2, GPR161, IGF2BP2, PPARG, MPI, KLF11, BCL7B, WDR11, PDE6A, SLC22A5, HMGCL, LIG4, HADHB, PPP1R15B, ABCA4, SGPL1, IDH3A, EIF4H, IGF1R, ODC1, SUCLG1, PEX1, GALK1, RP9, MADD, LRP6, TKT, LIPE, IFT140, AHR, ABCC8, TBL2, PNPO, TANGO2, AIP, CLDN4, STAT3, PLAGL1, FBN1, AUH, DLD, ACADSB, GPR35, KLHL7, NDUFV1, CTNS, LRPPRC, NSD1, MT-CO2, PRKAG2, PAK1, GABRA3, MST1, GATA6
GOBP_CELLULAR_PROTEIN_CATABOLIC_PROCESS	0.888506	0.940796	-0.219023	-0.883004	772	706	DDIT3, TRIB3, NUPR1, RBCK1, RNF187, WWTR1, GNA12, RNF41, TRIP4, LGMN, CLGN, QRICH2, ANXA2, NEDD4, NFE2L2, RFFL, SGTB, DENND3, TRIM2, SIRT2, LONP1, ATE1, RNF144A, CHFR, UBE2L6, PSMD8, FAF2, PIAS1, TP53INP2, ZFAND2A, RMND5B, RNF185, DNAJC10, LNX1, CHMP1B, TOM1L1, FURIN, RYBP, PML, CSNK1A1, UBXN1, NDFIP2, KAT5, RNF19B, SPOP, OS9, SYVN1, SEL1L, UBE3C, PSEN1, BNIP3, HERPUD1, CUL9, SMURF1, LAPTM4B, PSMC4, TRIM67, SDCBP, EGF, SQSTM1, SNF8, NEDD4L, OSBPL7, TMEM106B, HIPK2, CHMP2A, ARRDC1, RNF19A, UBC, LDLR, RNF103, LAMP3, TMUB2, UBE2H, SIAH1, COMMD1, PRICKLE1, FBXL20, APPBP2, TCIRG1, PSMC5, VPS25, ADAMTS7, CANX, ENC1, VPS37B, CDK5RAP3, SH3RF3, GIPC1, RDX, HSP90AB1, CTSL, TRIM9, ANKIB1, KLHDC10, USP18, CTSH, FBXW8, PCYOX1, LRP1, VPS4A, EDEM3, CBLC, FBXW11, KCTD10, USP42, UBE2G1, RHBDD2, FBXO7, ERLIN2, UBXN6, NHLRC3, ANKRD9, EDEM2, ZNRF1, ZFAND2B, RMND5A, SIAH3, UBE2Z, TNFAIP1, RNF213, UCHL5, KLHL22, DERL1, FBXO27, LAPTM5, RNF111, RNF215, NUB1, UBL7, CUL4A, CHMP3, F8A1, FBXO4, ISG15, RNF43, WDR91, PCYOX1L, SIRT6, CHMP4C, CHMP6, KCTD2, TRIM3, TRIB2, WWP2, FBXL15, TNFAIP3, FBXO6, KCTD21, DNAJC3, GSK3B, CEBPA, USP35, VPS37D, UBE2R2, UBE3B, RNF130, FBXO2, MIB1, ZSWIM8, CACUL1
GOBP_NEGATIVE_REGULATION_OF_NEUROBLAST_PROLIFERATION	0.888889	0.940815	0.338245	0.603872	399	5	PTN, NF1
GOBP_MATING_BEHAVIOR	0.888889	0.940815	-0.299003	-0.654042	503	11	HEXB, APP, DMRTA1
GOBP_REGULATION_OF_CARDIAC_EPITHELIAL_TO_MESENCHYMAL_TRANSITION	0.888889	0.940815	-0.310635	-0.641967	495	9	TGFB2, TGFBR1, ENG
GOBP_METANEPHRIC_NEPHRON_MORPHOGENESIS	0.888889	0.940815	-0.282108	-0.710246	519	21	HES1, SOX9, FMN1
GOMF_LIPOPEPTIDE_BINDING	0.888889	0.940815	0.337479	0.602504	399	5	CD14, TLR2
HP_KNEE_OSTEOARTHRITIS	0.888889	0.940815	-0.298695	-0.653369	503	11	COL9A2
GOBP_NEGATIVE_REGULATION_OF_INCLUSION_BODY_ASSEMBLY	0.889292	0.941175	-0.322533	-0.644431	489	8	DNAJB6, DNAJA4
GOBP_POSITIVE_REGULATION_OF_TYPE_2_IMMUNE_RESPONSE	0.889391	0.941175	0.284753	0.666797	393	13	CD81, PRKCZ, DENND1B, RARA, IL4R, NOD2
GOBP_REGULATION_OF_PROTEIN_LOCALIZATION_TO_SYNAPSE	0.889412	0.941175	0.281257	0.713108	377	18	GPC6, DLG1, WNT5A, NLGN2, PRKCZ, ARHGAP44
HP_ALBINISM	0.88968	0.941293	-0.29075	-0.646914	499	12	MITF, AP3D1, SLC45A2, BLOC1S3
GOBP_POSITIVE_REGULATION_OF_TRANSLATIONAL_INITIATION	0.889688	0.941293	0.270822	0.71375	370	21	EIF2B5, POLR2D, EIF2AK4, DDX3X, DHX29, METTL3, YTHDF2, CDC123
GOBP_POSTSYNAPSE_ASSEMBLY	0.889706	0.941293	0.270254	0.736001	362	24	WNT5A, NLGN2, NLGN4Y, NLGN1, SHANK3, NLGN3, CDH2, NPTX1, GRID2
GOCC_ROUGH_ENDOPLASMIC_RETICULUM	0.889922	0.941449	-0.243888	-0.777068	573	72	SFTPA2, SLC7A11, GLUL, PSEN1, EPHA5, SYNE3, F12, HGFAC, BAIAP2, PLOD1, RP9, CANX, APP, SUCO, SPPL3
GOBP_MYOTUBE_CELL_DEVELOPMENT	0.889976	0.941449	0.260948	0.746522	363	29	PPP3CA, BCL2
GOBP_REGULATION_OF_TRANSFORMING_GROWTH_FACTOR_BETA_ACTIVATION	0.890071	0.941486	-0.31918	-0.62989	501	7	FURIN, HSP90AB1, GATA6
GOMF_INSULIN_RECEPTOR_SUBSTRATE_BINDING	0.890135	0.941488	0.302797	0.657828	396	10	PIK3CB, PIK3R1, PRKCZ, JAK2, PIK3CA
GOBP_RESPONSE_TO_ISCHEMIA	0.890547	0.94185	0.242968	0.75804	357	42	REST, BCL2, PIK3CB, MAP2K3, AIFM1, PANX2, CIB1, EGR1, PPIF, GJB2
GOBP_LONG_TERM_SYNAPTIC_DEPRESSION	0.890598	0.94185	-0.281934	-0.709809	520	21	STXBP1, KCNB1, SLC24A1, GRID2IP
GOBP_REGULATION_OF_FC_RECEPTOR_MEDIATED_STIMULATORY_SIGNALING_PATHWAY	0.890681	0.941873	-0.310099	-0.640859	496	9	CSK, PTPRJ, APPL2, RABGEF1, CD226
HP_DECREASED_PULMONARY_FUNCTION	0.890845	0.941982	-0.285929	-0.686677	505	17	SMPD1, GUSB, SCNN1B, SCNN1G
GOBP_CILIUM_OR_FLAGELLUM_DEPENDENT_CELL_MOTILITY	0.891074	0.94216	-0.234384	-0.79525	588	113	ATP2B4, QRICH2, DNAH8, ARMC12, DNAH2, NEURL1, CCDC40, TTC12, PLTP, CACNA1I, TACR2, ROPN1B, GAS2L2, TTLL1, SLC22A16, CELF3, DNAH6, DNAH1, DRC7, CATSPER3, SLC9B2
GOBP_RESPONSE_TO_L_ASCORBIC_ACID	0.891304	0.942314	-0.338761	-0.609119	491	5	CAT, SOD2, LEP, ITGA2, IL1A
GOBP_GASTRULATION	0.891374	0.942314	0.218143	0.849341	278	159	WLS, COL5A2, EYA2, INHBA, FZD7, SMAD4, BMPR1A, NF2, CTNNB1, GPC3, WNK1, HNF1B, RPS6, POGLUT1, BMP7, BMPR2, VTN, DUSP2, MYADM, WNT5A, CTR9, COL11A1, RTF1, ATOH8, TXNRD1, LEF1, EXT1, WNT8B, CLASP2, SMAD3, COL6A1, SMAD1, SMAD2, RACK1
HP_PSYCHOSIS	0.891403	0.942314	-0.238968	-0.793437	590	96	CHRNB2, SLC20A2, SLC25A13, CABP4, MTHFR, PSEN1, NPC1, FTL, SQSTM1, TMEM106B, ZDHHC9
GOMF_BETA_TUBULIN_BINDING	0.891626	0.942485	-0.256338	-0.735305	542	37	FGF13, PIFO, RGS2, GABARAPL1, EML4, LRPPRC, BCAS3
GOBP_REGULATION_OF_NAD_P_H_OXIDASE_ACTIVITY	0.891844	0.942573	-0.316446	-0.624496	502	7	RFK
GOBP_POSITIVE_REGULATION_OF_NAD_P_H_OXIDASE_ACTIVITY	0.891844	0.942573	-0.316446	-0.624496	502	7	RFK
HP_ONYCHOMYCOSIS	0.891892	0.942573	-0.296127	-0.690964	494	16	TRAF3IP2, IRF5, SDR9C7
GOMF_CCR_CHEMOKINE_RECEPTOR_BINDING	0.891954	0.942574	0.284065	0.688454	387	15	STAT1, CNIH4, CCL2, DEFB1, XCL1, JAK1, CXCL13, XCL2, CCR2, CCL17, CCL25, CCL20, CCRL2, CX3CL1, NES
GOBP_FLUID_TRANSPORT	0.892123	0.942624	-0.270138	-0.715523	520	27	INPP5K, SCNN1B, SLC14A1
GOBP_REGULATION_OF_MACROPHAGE_MIGRATION	0.892123	0.942624	-0.270129	-0.715499	520	27	THBS1
HP_ADIPOSE_TISSUE_LOSS	0.892344	0.942794	0.263834	0.737408	372	26	ERCC6, ERCC3, BLM, LMNB2, GTF2H5, FOS, POLR3A
HP_HYPOMIMIC_FACE	0.892421	0.942809	0.260393	0.744934	364	29	EIF4G1, SLC25A4, DNAJC13, ATP6AP2, PLAA, TXNL4A, TWNK
HP_IMPAIRED_DISTAL_VIBRATION_SENSATION	0.892491	0.94282	-0.282438	-0.703998	522	20	KCNC3, KCND3, CACNA1G, GBA2
HP_ABNORMALITY_OF_VITAMIN_K_METABOLISM	0.892665	0.942925	-0.294066	-0.664737	498	13	SBDS, GPR35, MST1, EFL1, TJP2, HLA-DQB1
HP_MACULAR_HEMORRHAGE	0.892713	0.942925	0.421319	0.621205	440	2	APOE, EFEMP1
HP_LACRIMATION_ABNORMALITY	0.892913	0.943072	-0.243667	-0.761947	566	65	FGFR2, STX1A, SLC12A2, GTF2IRD1, BCL7B, EIF4H, MADD, TBL2, CLDN4, LRP1, SREBF1, COL17A1, ABHD11, DST, VPS37D, AP1B1, SLC39A14, MLXIPL
HP_PRIMARY_GONADAL_INSUFFICIENCY	0.893204	0.943315	0.275225	0.705505	367	19	EIF2B5, MAP3K1, CYB5A, EIF2B3
GOBP_AUTOCRINE_SIGNALING	0.893333	0.943387	0.333069	0.594631	401	5	HILPDA, CX3CR1, FZD1
GOCC_CATSPER_COMPLEX	0.893617	0.943622	-0.316166	-0.623942	503	7	CATSPER3, HSPA2, CATSPER1, CATSPERB
GOBP_NEGATIVE_REGULATION_OF_RESPONSE_TO_BIOTIC_STIMULUS	0.893683	0.943627	-0.244783	-0.786819	579	79	DRD2, SIRT2, SEC14L1, CEACAM1, PPARG, LTF, TSPAN6, AHR, ATG5, KLRD1, USP18, TARBP2, TRAFD1, MUL1, GRN, OAS1, ISG15, TNFAIP3, NLRX1, NMI, HTRA1
GOBP_ATRIAL_SEPTUM_DEVELOPMENT	0.894009	0.943907	0.278873	0.702819	387	17	BMPR2, NOTCH2, WNT5A, SMO, NPHP3, MDM2, ZFPM1, HEY2, MDM4
HP_ABSENCE_OF_THE_SACRUM	0.894144	0.943985	0.29034	0.615058	396	9	FANCB, VANGL1
GOCC_SEMAPHORIN_RECEPTOR_COMPLEX	0.894253	0.944035	0.307244	0.678111	388	11	NRP1, PLXND1, PLXNA4, PLXNA1, PLXNB3
HP_SKIN_DIMPLE	0.894419	0.944147	-0.239091	-0.785906	592	88	ANK1, SOX9, STX1A, CPLX1, ERGIC1, VANGL2, GTF2IRD1, SPOP, BCL7B, AFF3, LIG4, EIF4H, ODC1, TBL2, CLDN4
HP_ABSENT_BRAINSTEM_AUDITORY_RESPONSES	0.894619	0.944293	0.300525	0.652893	398	10	TIMM8A, ERCC6, OPA1, NEFL
GOBP_REGULATION_OF_L_GLUTAMATE_IMPORT_ACROSS_PLASMA_MEMBRANE	0.894831	0.944296	-0.328044	-0.613534	501	6	PSEN1, PER2, ITGB1
GOMF_COMPLEMENT_RECEPTOR_ACTIVITY	0.894831	0.944296	-0.327307	-0.612155	501	6	FPR1, FPR3, CR2, C3AR1, GPR32, C5AR1
GOBP_NEGATIVE_REGULATION_OF_GLIAL_CELL_DIFFERENTIATION	0.894915	0.944296	-0.288623	-0.713619	527	19	HES1, ID4, LDLR, DAAM2
GOBP_MATURE_RIBOSOME_ASSEMBLY	0.894928	0.944296	-0.334033	-0.600617	493	5	SBDS
GOMF_C_X3_C_CHEMOKINE_BINDING	0.894928	0.944296	-0.335224	-0.602759	493	5	ITGB1, ITGB3
HP_PREAXIAL_FOOT_POLYDACTYLY	0.895307	0.944632	-0.292025	-0.668924	495	14	FGFR2, CPLX1
GOMF_INTRAMOLECULAR_TRANSFERASE_ACTIVITY_PHOSPHOTRANSFERASES	0.895683	0.944927	-0.300903	-0.635484	497	10	PGM1, PMM1, PGM5, PGM2L1
HP_HEPATOSPLENOMEGALY	0.89577	0.944927	-0.233978	-0.795189	592	116	SLC25A13, FGFR2, GNE, IFNGR1, ASAH1, HEXB, LIPA, STXBP2, COG5, SCYL1, JAK3, GALK1, GLB1, TCIRG1, RAC2, SNX14, MOGS, STAT3, RUNX1, RAB27A, GPR35, COG1, MST1
HP_MEMORY_IMPAIRMENT	0.89577	0.944927	-0.235051	-0.793523	592	109	SLC20A2, SLC25A13, GNE, MYD88, PSEN1, ATXN1, SQSTM1, EIF2B4, TMEM106B, SLC2A3, TNFSF4, XPR1, PMS2, EPCAM, CTSH, AFG3L2, TLR4, APP, CAMTA1, PSAP, PSEN2, MT-CO2, GRN
GOBP_PROTOPORPHYRINOGEN_IX_METABOLIC_PROCESS	0.895944	0.944927	-0.297113	-0.649908	507	11	EIF2AK1, ALAS1, IREB2, HMBS, UROS
GOBP_CELLULAR_RESPONSE_TO_ATP	0.895944	0.944927	-0.28404	-0.660594	507	15	CIB2, TRPM4, PTGS2
HP_LIMITED_HIP_EXTENSION	0.895954	0.944927	-0.366923	-0.612955	464	4	DST, COMP
GOBP_REGULATION_OF_CELL_COMMUNICATION_BY_ELECTRICAL_COUPLING	0.896163	0.945083	0.281503	0.659187	396	13	CAMK2D, SRI, CALM3
HP_ABNORMAL_CORTICAL_BONE_MORPHOLOGY	0.896277	0.945139	0.242631	0.810162	336	62	ASPM, FAM111A, CDK5RAP2, CEP152, KIF14, PHC1, FLNA, NSDHL, WNK1, FARSB, SETBP1, LIFR, CEP135, GLE1, SASS6, CIT, CEP63, WDR62, MBTPS2, COPB2, STIL, TBCE, NF1, SH3PXD2B
GOCC_POST_MRNA_RELEASE_SPLICEOSOMAL_COMPLEX	0.896552	0.945364	0.303112	0.668991	389	11	CWF19L2, CRNKL1, ISY1, HNRNPM
GOBP_CALMODULIN_DEPENDENT_KINASE_SIGNALING_PATHWAY	0.896739	0.945392	-0.333322	-0.599339	494	5	CAMKK2
HP_APLASIA_HYPOPLASIA_AFFECTING_THE_FUNDUS	0.896755	0.945392	0.225329	0.821474	303	105	MAFB, KNSTRN, SON, CDON, FANCB, CENPF, KIF14, POMT2, SALL4, MED12, PRPS1, RTTN, HPS5, FANCI, COL18A1, POMGNT1, CASK, LYST, FDFT1, HNRNPU, LHX4, RPGR, POLR3A, MBTPS2, GPR143, NEFL
GOMF_PHOSPHATIDYLINOSITOL_3_4_5_TRISPHOSPHATE_3_PHOSPHATASE_ACTIVITY	0.896761	0.945392	0.415037	0.611943	442	2	INPP5E, PTEN
HP_HYPOKINESIA	0.896907	0.945414	0.248784	0.734123	347	35	LAMP2, PRNP, SLC25A4, AIFM1, NUP88, TWNK, MRPS16, HTT, PET117, TPM2, POLG2, RRM2B
GOBP_POSITIVE_REGULATION_OF_LYMPHOCYTE_ANERGY	0.896996	0.945414	0.383718	0.611067	417	3	ITCH, CBLB, FOXP3
GOBP_ANTIGEN_RECEPTOR_MEDIATED_SIGNALING_PATHWAY	0.897015	0.945414	-0.230956	-0.803245	600	135	BTNL9, PRKCH, RBCK1, CMTM3, CEACAM1, PSEN1, DUSP3, EIF2B4, RELA, NECTIN2, NFKBIZ, PRKD2, SLA2, CACNB3, SPPL3, BTN1A1, SPG21, ADA, LAPTM5, MAP3K7, LPXN, CD8A, BAX, FOXP1, CSK, KCNN4, PTPRJ, CD8B, PLEKHA1, PTPN2, GATA3, LAT2, PLCG1, CCR7, BCAR1, IKBKG
HP_ANARTHRIA	0.897112	0.945414	-0.291073	-0.666743	496	14	SIGMAR1, FTL, FA2H, DNAJC6
GOBP_NEURAL_PLATE_DEVELOPMENT	0.89726	0.945414	0.308363	0.613603	392	7	CTNNB1, C2CD3, PTCH1
HP_INAPPROPRIATE_ANTIDIURETIC_HORMONE_SECRETION	0.89726	0.945414	0.30769	0.612264	392	7	SP110, LHX4, PPOX, HESX1
GOBP_NEGATIVE_REGULATION_OF_SYSTEMIC_ARTERIAL_BLOOD_PRESSURE	0.897297	0.945414	-0.29449	-0.687145	497	16	ADRB1, KCNK6
GOBP_NEUTROPHIL_MEDIATED_KILLING_OF_GRAM_NEGATIVE_BACTERIUM	0.897388	0.945414	-0.401667	-0.630089	480	3	F2RL1, TUSC2, F2
GOBP_PROTEIN_TRANSMEMBRANE_IMPORT_INTO_INTRACELLULAR_ORGANELLE	0.897394	0.945414	-0.255328	-0.725262	550	35	PEX10, GRPEL2, TIMM44, PEX1, PEX7, TOMM7, PEX13
GOCC_CYTOCHROME_COMPLEX	0.897394	0.945414	-0.255223	-0.724964	550	35	COX5B, COX8A, COX6A1, NDUFA4L2, UQCRFS1, COX7A2L, MT-CO2, UQCRQ, UQCRC1, COX6C, COX7A2, UQCR11, UGT1A1
GOMF_G_PROTEIN_COUPLED_ADENOSINE_RECEPTOR_ACTIVITY	0.897881	0.945758	-0.366206	-0.611757	465	4	ADORA2B
GOBP_CATECHOL_CONTAINING_COMPOUND_CATABOLIC_PROCESS	0.897959	0.945758	0.314355	0.594799	395	6	LRTOMT, SULT1A3, MAOB, DBH, MOXD1, MAOA
GOBP_HISTAMINE_PRODUCTION_INVOLVED_IN_INFLAMMATORY_RESPONSE	0.898004	0.945758	0.292418	0.606131	404	8	VAMP2, SNX4, BTK, SNX6, VAMP3, SNAP23
GOBP_NEUROTRANSMITTER_RECEPTOR_TRANSPORT_ENDOSOME_TO_POSTSYNAPTIC_MEMBRANE	0.898004	0.945758	0.296347	0.614274	404	8	RAB8A, ARHGAP44
HP_HYPOPHOSPHATEMIA	0.898026	0.945758	-0.254317	-0.734904	545	38	VDR, FAM20C, SLC9A3R1, TCIRG1, CYP27B1, SNX10, CTNS, GABRA3
HP_DIFFICULTY_RUNNING	0.898194	0.945786	-0.254626	-0.730395	546	37	KCNC3, GFPT1, STIM1, POPDC3, REEP1
GOBP_CENTRIOLE_ELONGATION	0.898367	0.945786	-0.317585	-0.634544	494	8	CEP120, CHMP2A
GOMF_NUCLEOSIDE_KINASE_ACTIVITY	0.898367	0.945786	-0.317592	-0.634558	494	8	TK2
HP_DIFFICULTY_IN_TONGUE_MOVEMENTS	0.898367	0.945786	-0.317593	-0.63456	494	8	GAA, GIPC1
HP_ANKLE_WEAKNESS	0.89842	0.945786	0.279627	0.654793	397	13	TTN, AK9, MATR3, CHRNE
HP_OCULAR_PAIN	0.89842	0.945786	0.279853	0.655323	397	13	GRHL2, SF3B1
GOBP_MESANGIAL_CELL_DEVELOPMENT	0.898551	0.945795	-0.331464	-0.595999	495	5	ACTA2, OSR1
GOBP_NEGATIVE_REGULATION_OF_INTERLEUKIN_1_MEDIATED_SIGNALING_PATHWAY	0.898551	0.945795	0.352144	0.601035	433	4	OTUD4, IL1RN
GOBP_REGULATION_OF_CELLULAR_RESPONSE_TO_HEAT	0.898618	0.9458	0.275092	0.693289	389	17	CHORDC1, ATR, DNAJB1, CREBBP, EP300, ATM
HP_ABNORMAL_PERIVENTRICULAR_WHITE_MATTER_MORPHOLOGY	0.898792	0.945919	-0.239407	-0.793106	594	95	STXBP1, RAC1, LONP1, CPLX1, GALC, MTHFR, AARS2, ACTA2, HK1, DOCK6, AP5Z1, ODC1, LAMA1, ACTL6B, FA2H, EDEM3, PSAP, CLCN4, NRROS, PAK1, GM2A, TET3, FKRP, ACP5, STRADA, ARHGAP31, TSEN54, ISCA2, ARSA
GOBP_REGULATION_OF_MYELOID_CELL_APOPTOTIC_PROCESS	0.899038	0.946112	0.263688	0.70208	373	22	BCL2, PIK3CB, ST6GAL1, THRA, MAEA, KITLG, TCP1
GOBP_CYTOPLASMIC_SEQUESTERING_OF_PROTEIN	0.899281	0.946112	0.266543	0.702472	374	21	PKD2, FLNA, SUFU, SRI
GOCC_CILIARY_ROOTLET	0.899281	0.946112	-0.30003	-0.633642	499	10	PSEN1, APP, PSEN2
HP_OROMOTOR_APRAXIA	0.899281	0.946112	0.267444	0.704847	374	21	ZIC2, CDON, SMC1A, SHH
HP_BRAIN_NEOPLASM	0.899281	0.946112	-0.300132	-0.633855	499	10	RELA, COL14A1, DMPK, AAGAB
HP_ABDUCENS_PALSY	0.899543	0.946197	0.305603	0.608111	393	7	CDH23, CCDC174, WDR26
HP_LEG_MUSCLE_STIFFNESS	0.899554	0.946197	0.284505	0.681414	402	14	DARS2, MT-ATP6, KIF5A, VAMP1, ANO10, ZFYVE26, PODXL
HP_CUTANEOUS_MELANOMA	0.899554	0.946197	0.286032	0.68507	402	14	ERCC3, XPC, WRN, STK11, CDK4
GOMF_OPIOID_RECEPTOR_BINDING	0.899606	0.946197	-0.482721	-0.693772	456	2	GNAO1
GOMF_C_METHYLTRANSFERASE_ACTIVITY	0.899807	0.946283	-0.363067	-0.606513	466	4	COQ5, NSUN5
GOBP_PROTEIN_ADP_RIBOSYLATION	0.9	0.946283	0.253318	0.730733	350	32	PARP9, PARP8, PARP1, PARP2
GOBP_EXTRACELLULAR_TRANSPORT	0.9	0.946283	0.253854	0.753586	350	36	OFD1, DNAH5, STK36, DPCD, TSG101, NME5, GAS8, NPHP3, SPEF2, SPAG16, KIF27, RFX3, DNAAF2
GOMF_THROMBIN_ACTIVATED_RECEPTOR_ACTIVITY	0.9	0.946283	0.327221	0.584191	404	5	GP1BA, F2R, F2RL2, F2RL3
HP_NEONATAL_ASPHYXIA	0.9	0.946283	0.291566	0.668874	395	12	SMARCA2, RNF168, ALDH7A1, SHPK
GOBP_REGULATION_OF_NK_T_CELL_PROLIFERATION	0.900178	0.946283	-0.32564	-0.609037	504	6	TYK2, IL23A, IL18, ZBTB7B, RASAL3, JAK2
GOBP_POSITIVE_REGULATION_OF_I_KAPPAB_PHOSPHORYLATION	0.900178	0.946283	-0.324604	-0.607101	504	6	DDRGK1, PLCG2, CX3CL1
GOBP_POSITIVE_REGULATION_OF_SKELETAL_MUSCLE_CELL_DIFFERENTIATION	0.900178	0.946283	-0.325986	-0.609686	504	6	RBM24, ARNTL
HP_POSTERIOR_UVEITIS	0.900362	0.946412	-0.329306	-0.592118	496	5	FOXP1, BCL10, BIRC3
HP_ABNORMAL_GLYCOSYLATION	0.900498	0.94649	0.24379	0.742249	361	39	MAGT1, CAD, ALG3, ALG8, ATP6AP2, SSR4, DPAGT1, ALG1, ATP6V1A, STT3B
HP_CHOLANGIOCARCINOMA	0.900709	0.946597	-0.308868	-0.609539	507	7	GPR35, MST1
GOBP_REGULATION_OF_HEMATOPOIETIC_STEM_CELL_DIFFERENTIATION	0.900722	0.946597	-0.289028	-0.662059	498	14	NFE2L2
HP_PROGRESSIVE_MICROCEPHALY	0.900787	0.946602	-0.243245	-0.775583	571	76	SCN8A, SLC1A4, STAMBP, PCLO, CCDC88A, GLYCTK, VPS53, ASNS, PNPO, ARFGEF2, ATP6V0A2, SNAP29, MFSD2A, COG1, PCDH12, SLC2A1, TSEN54, SLC39A14, PYCR2, PNKP, EXTL3
HP_MULTIPLE_ENCHONDROMATOSIS	0.900901	0.946656	0.286895	0.607761	399	9	POLR1B, IDH2, POLR1D, TCOF1
GOMF_STRUCTURAL_CONSTITUENT_OF_EYE_LENS	0.901235	0.946878	-0.280127	-0.651493	510	15	CRYAB
HP_HYPERAUTOFLUORESCENT_RETINAL_LESION	0.901235	0.946878	-0.293165	-0.641273	510	11	KIAA1549, IDH3A
GOBP_PARENTAL_BEHAVIOR	0.901434	0.947023	-0.305206	-0.630747	502	9	OPRK1
GOMF_NUCLEOTIDE_RECEPTOR_ACTIVITY	0.90161	0.947144	-0.288043	-0.651123	503	13	P2RX5, P2RY2, P2RX6, PTAFR
HP_CHRONIC_INFECTION	0.901695	0.947169	-0.284332	-0.703011	531	19	IRF2BP2, PML, TCIRG1, STAT3, STAT5B, PRKAR1A, CLCN7
HP_ANKYLOBLEPHARON	0.901786	0.9472	0.28325	0.678408	403	14	IRF6, ERCC3, XPC, ERCC5, FREM2, CHUK, BCOR, ERCC4
HP_ABNORMAL_HAIR_LABORATORY_EXAMINATION	0.901961	0.947319	0.260731	0.710067	367	24	NECTIN4, BCS1L, SPINK5, ERCC3, GTF2H5
GOBP_REGULATION_OF_PHOSPHATIDYLINOSITOL_DEPHOSPHORYLATION	0.902222	0.94753	0.325988	0.581988	405	5	MTMR4, MTMR2, MTMR3
HP_ABNORMALITY_OF_VITAMIN_E_METABOLISM	0.902527	0.947636	-0.286997	-0.657408	499	14	SBDS, GPR35, MST1
HP_CHEST_PAIN	0.902588	0.947636	-0.239733	-0.778802	592	82	TNFRSF1A, SH2B3, LOX, COL4A5, COL4A6, ACTA2, TMEM127, MYLK, TGFB2, SCNN1B, CRLF1, TGFBR1, SCNN1G, MLX, FBN1, MAT2A, ENG
GOBP_RESPONSE_TO_DIACYL_BACTERIAL_LIPOPEPTIDE	0.902692	0.947636	0.350728	0.598617	435	4	CD14, TLR2
GOBP_PYRUVATE_TRANSMEMBRANE_TRANSPORT	0.902692	0.947636	0.350599	0.598398	435	4	SLC16A7, SLC16A11, MPC1, MPC2
GOMF_PYRUVATE_TRANSMEMBRANE_TRANSPORTER_ACTIVITY	0.902692	0.947636	0.350599	0.598398	435	4	SLC16A7, SLC16A11, MPC1, MPC2
HP_CHILDHOOD_ONSET_TRUNCAL_OBESITY	0.902692	0.947636	0.349395	0.596343	435	4	VPS13B, INPP5E, POMC
GOBP_FERMENTATION	0.902985	0.947751	-0.392115	-0.615105	483	3	TP53, ACTN3
GOBP_GLYCOLYTIC_FERMENTATION	0.902985	0.947751	-0.392115	-0.615105	483	3	TP53, ACTN3
GOBP_INDUCTION_OF_BACTERIAL_AGGLUTINATION	0.902985	0.947751	-0.391026	-0.613397	483	3	SFTPD, RNASE3, SPON2
HP_MIGRAINE_WITHOUT_AURA	0.903543	0.948126	-0.476132	-0.684303	458	2	ESR1
GOBP_MAINTENANCE_OF_PROTEIN_LOCALIZATION_IN_ORGANELLE	0.903553	0.948126	0.250393	0.753407	355	38	HSPA5, TXN, BBS4, PDIA2, BARD1, SKP1, TAPT1, MORC3, HNRNPU, SUN2, TOPORS, TSPO, RANGAP1, TAF3, INSIG2
GOCC_MEDIATOR_COMPLEX	0.903553	0.948126	0.250887	0.754893	355	38	MED14, MED28, MED12, MED21, BCLAF1, MED24, MED26, MED10, THRAP3, MED7, MED16, CDK4, MED17, MED31
GOBP_VENTRICULAR_CARDIAC_MUSCLE_CELL_DIFFERENTIATION	0.903587	0.948126	0.296451	0.644041	402	10	CDK1, RARB, MEF2A, RARA, HEY2
GOBP_PROTEIN_TETRAMERIZATION	0.904239	0.948745	-0.24277	-0.773899	575	75	SHMT2, ALDH1A3, ALDH1A2, KCNC3, OSBPL2, MAT1A, GOLGA2, KCNC1
GOBP_HISTONE_MRNA_METABOLIC_PROCESS	0.904437	0.948861	-0.274465	-0.684124	529	20	ZNF473
HP_FACIAL_SHAPE_DEFORMATION	0.904545	0.948861	0.289765	0.664744	397	12	UBA1, PKHD1, NPHP3, CEP55
HP_PELVIC_GIRDLE_MUSCLE_WEAKNESS	0.904639	0.948861	0.247255	0.729609	350	35	VCP, HNRNPDL, TTN, TRIM32
GOMF_PHOSPHATIDYLINOSITOL_BISPHOSPHATE_KINASE_ACTIVITY	0.904656	0.948861	0.289737	0.600574	407	8	PIK3CB, PIP5K1A, PIK3C2A, PIK3CA
HP_HYPOCHROMIA	0.904656	0.948861	0.289654	0.600401	407	8	UMPS, GLRX5, SLC25A38
GOBP_ANDROGEN_BIOSYNTHETIC_PROCESS	0.905018	0.949034	-0.301966	-0.624051	504	9	SRD5A1, CYP17A1, HSD3B1, HSD17B6, SRD5A2
GOBP_COENZYME_A_BIOSYNTHETIC_PROCESS	0.905018	0.949034	-0.303622	-0.627473	504	9	COASY, PPCDC
GOBP_POSITIVE_REGULATION_OF_LEUKOCYTE_APOPTOTIC_PROCESS	0.905085	0.949034	-0.281189	-0.695241	533	19	PRELID1, FNIP1, BAX, TP53, RAPGEF2
HP_DIASTASIS_RECTI	0.905085	0.949034	-0.281146	-0.695133	533	19	MTOR, ELMO2
HP_ABNORMAL_HAND_BONE_OSSIFICATION	0.905128	0.949034	0.250792	0.723447	352	32	IHH, FLNA, SUFU, GPC3, TONSL, UFSP2, CHST3, SLC10A7, PTCH1
HP_PAROXYSMAL_INVOLUNTARY_EYE_MOVEMENTS	0.905371	0.949185	0.249442	0.733136	353	34	NDUFS6, NDUFB11, NDUFS4, NUBPL, NDUFB3, NDUFAF1, FOXRED1, MT-ND1, NDUFS1, NDUFA1
HP_PALMAR_TELANGIECTASIA	0.905526	0.949185	-0.321697	-0.601663	507	6	GPR35, MST1
HP_ABSENT_HAND	0.90553	0.949185	0.272982	0.687972	392	17	EPS15L1, TBX3, NOTCH1, RBPJ, PLXND1
GOBP_REGULATION_OF_BILE_ACID_SECRETION	0.905579	0.949185	0.378782	0.603207	421	3	PRKAA1, SLC10A1
HP_EPISCLERITIS	0.905579	0.949185	0.37885	0.603314	421	3	MBTPS2, DNASE1L3
HP_ABNORMAL_LUMBAR_SPINE_MORPHOLOGY	0.905724	0.949272	-0.261561	-0.682732	537	24	SLC26A2, GUSB, NPR2, ERLIN2, LHX3, EXTL3, MAN2B1, MED12L, POLR3GL
HP_PETERS_ANOMALY	0.90604	0.949539	0.263113	0.659328	404	16	CENPF, POMT2, NCAPG2
HP_FAIR_HAIR	0.906137	0.949576	-0.285641	-0.654301	501	14	SLC17A5, MOGS
HP_CHOLESTATIC_LIVER_DISEASE	0.90625	0.94963	0.280415	0.671618	405	14	NOTCH2, DHCR7, VIPAS39, HSD3B7, SHPK, HADHA, UNC13D
GOBP_LYSOSOMAL_MICROAUTOPHAGY	0.906393	0.949661	0.302008	0.600958	396	7	ULK2, ATG7
GOBP_COMPLEMENT_ACTIVATION_ALTERNATIVE_PATHWAY	0.906475	0.949661	-0.295524	-0.624124	503	10	C5
HP_INTRACRANIAL_HEMORRHAGE	0.906486	0.949661	-0.23202	-0.789272	600	114	F5, COL4A2, SH2B3, LOX, CACNA1D, ACTA2, TMEM127, MYLK, GNAQ, TGFB2, FN1, ACVRL1, TGFBR1, USP18, FBN1, APP, MAT2A, CD46, MCFD2, ENG
HP_MYOFIBRILLAR_MYOPATHY	0.906526	0.949661	-0.291643	-0.637943	513	11	DNAJB6, FLNC, FHL1, CFL2, LDB3
HP_HYPERINTENSITY_OF_CEREBRAL_WHITE_MATTER_ON_MRI	0.90671	0.94979	-0.249103	-0.727948	553	43	ACTA2, GAA, AP5Z1, ODC1, ACTL6B, CACNA1G, PSAP, PAK1, GM2A, HTRA1, STRADA, SLC39A14, PYCR2, ARSA
GOBP_VITAMIN_D_BIOSYNTHETIC_PROCESS	0.906874	0.949897	0.289217	0.599495	408	8	NFKB1, GFI1, SNAI1
GOBP_REGULATION_BY_VIRUS_OF_VIRAL_PROTEIN_LEVELS_IN_HOST_CELL	0.907029	0.949995	0.310535	0.587572	399	6	DDB1, STAT1
GOBP_ANDROGEN_METABOLIC_PROCESS	0.90709	0.949995	0.259935	0.713311	370	25	HSD17B4, HSD17B10, CHST10, SHH, ADM, WNT4, HSD17B7
GOBP_TERPENOID_CATABOLIC_PROCESS	0.907658	0.950482	0.284871	0.603473	402	9	CRABP1, PLPP6, CYP2W1, CYP26A1, CYP26B1
GOBP_REGULATION_OF_MITOTIC_SPINDLE_ASSEMBLY	0.907692	0.950482	-0.277164	-0.697798	530	21	CHMP1B, CHMP2A, EML3, CHMP3, CHMP4C, CHMP6, PDCD6IP, CHMP5, CHMP7
GOBP_CARDIOLIPIN_BIOSYNTHETIC_PROCESS	0.907801	0.950482	-0.303478	-0.598903	511	7	PLA2G6, PGS1
GOBP_NEGATIVE_REGULATION_OF_SMOOTH_MUSCLE_CELL_APOPTOTIC_PROCESS	0.907801	0.950482	-0.305679	-0.603248	511	7	LRP6, APOH
GOMF_MYRISTOYLTRANSFERASE_ACTIVITY	0.908046	0.95065	0.298946	0.659797	394	11	NMT2, ZDHHC3, ZDHHC17, ZDHHC20
GOBP_POSITIVE_REGULATION_OF_TORC1_SIGNALING	0.908108	0.95065	-0.289669	-0.675896	503	16	RRAGD, GPR137, CTNS, KLHL22, FLCN
GOBP_RESPONSE_TO_IMMOBILIZATION_STRESS	0.908146	0.95065	-0.281737	-0.688	523	18	TFF1
GOBP_MRNA_CLEAVAGE	0.908235	0.950671	0.274363	0.695629	385	18	NUDT21, CPSF6, NCBP2, CSTF2, POLR2I, CSTF2T, CSTF3
GOBP_NEGATIVE_REGULATION_OF_TRANSCRIPTION_FROM_RNA_POLYMERASE_II_PROMOTER_IN_RESPONSE_TO_STRESS	0.908289	0.950671	-0.285701	-0.624945	514	11	SIRT2, TMBIM6
GOCC_DYSTROPHIN_ASSOCIATED_GLYCOPROTEIN_COMPLEX	0.908482	0.950713	0.278711	0.667536	406	14	SGCD, DMD, SGCE
HP_GENERALIZED_HYPOPIGMENTATION_OF_HAIR	0.908497	0.950713	-0.255318	-0.726254	555	36	MLPH, TGM3, SLC17A5, MOGS, RAB27A, SLC45A2, PRKAR1A, USB1
HP_KYPHOSIS	0.908513	0.950713	-0.21967	-0.853525	714	410	GTPBP2, GDAP1, HGD, SVIL, SLC26A2, SPTBN1, DPYSL5, MAP3K20, SOX9, STXBP1, CANT1, KCNN3, L1CAM, TBC1D20, WIPI2, WDR45B, STX1A, CPLX1, KCNMA1, ROBO3, RUNX2, CLCF1, ATP6V1B2, LFNG, SLC12A2, GTF2IRD1, LUZP1, COL1A1, NDRG1, B4GALT7, BCL7B, GUSB, PPP1R15B, SNAP25, GABRD, FUCA1, PLOD1, EIF4H, STAC3, TANC2, GLB1, MADD, ACTL6B, SURF1, CRLF1, AUTS2, TBL2, AIMP2, GBA2, SNX14, P4HB, SCARB2, AIP, FA2H, CLDN4, SYNE1, ATP6V0A2, NPR2, FBXW11, FBN1, HS2ST1, ERLIN2, PRX, MESP2
HP_POINTED_CHIN	0.908815	0.950963	-0.236396	-0.785295	597	98	SPTBN1, STX1A, GTF2IRD1, LUZP1, SPOP, BCL7B, UGDH, GABRD, EIF4H, CHD1, FN1, MRAS, MADD, TBL2, SNX14, CLDN4, HS2ST1, CAMTA1, NSD1, CLCN4, ABHD11, MAP3K7, VPS37D, RALA, ANKRD11, MLXIPL, KCNAB2, MED12L, LAT2
GOBP_VENTRICULAR_TRABECULA_MYOCARDIUM_MORPHOGENESIS	0.909091	0.951124	0.289107	0.663234	399	12	BMPR1A, NOTCH1, RBPJ
HP_HYPOPLASTIC_FRONTAL_SINUSES	0.909091	0.951124	-0.320031	-0.598548	509	6	RUNX2, TRIM37
HP_NONCOMMUNICATING_HYDROCEPHALUS	0.909297	0.951275	0.309547	0.585701	400	6	MBTPS2, TSC2, FOXJ1, TSC1, KDELR2, KDM4B
GOMF_CYSTEINE_TYPE_ENDOPEPTIDASE_REGULATOR_ACTIVITY_INVOLVED_IN_APOPTOTIC_PROCESS	0.91015	0.952085	-0.256679	-0.710934	546	31	ATP2A3, PRDX5, NLRP1, CTSH, NOD1
HP_CEREBELLAR_DYSPLASIA	0.910194	0.952085	0.268187	0.687463	374	19	GPSM2, POMT2, ARMC9, POMGNT1, KIAA0586, KIAA1109, THOC2, B3GALNT2
HP_PERIVENTRICULAR_LEUKOMALACIA	0.910256	0.952085	0.249033	0.718374	354	32	SON, PDHA1, NOTCH1, USP7, ERCC3, TRMT1, GTF2H5, RBPJ, ARID2, NDUFC2
GOBP_REGULATION_OF_TRANSLATIONAL_ELONGATION	0.910714	0.952435	0.276293	0.661746	407	14	USP16, DPH6, DPH1, EIF4A3, EIF5A, EIF5AL1
GOMF_LONG_CHAIN_FATTY_ACID_TRANSPORTER_ACTIVITY	0.910714	0.952435	0.277222	0.663969	407	14	SLC27A2, FABP5, SLC27A5, SLC27A1
HP_ALOPECIA	0.910791	0.952451	-0.225727	-0.810477	632	176	PKP1, SLC30A2, RIN2, DDB2, FGFR1, VDR, P4HA2, TGM3, TTC7A, KRT14, ITGB4, SASH1, LAMC2, BMP2, FTL, APCDD1, LIG4, DOCK6
GOBP_MORPHOGENESIS_OF_A_POLARIZED_EPITHELIUM	0.910876	0.952464	-0.235538	-0.76975	602	85	ROR1, SFRP1, ASTN2, TIAM1, RAC1, VANGL2, SMURF1, BRSK1, CELSR3, SLC9A3R1, PRICKLE1, LAMA1
GOBP_PROTEIN_OXIDATION	0.911032	0.952464	-0.280234	-0.623515	511	12	LOX, LOXL4, LOXL1, LOXL2
GOBP_NATURAL_KILLER_CELL_DIFFERENTIATION	0.911058	0.952464	0.259093	0.689846	378	22	TOX, RABL3, NFIL3, PGLYRP2, ZBTB1, HECTD1, IL15, RASGRP1
HP_SPINOCEREBELLAR_TRACT_DEGENERATION	0.911071	0.952464	-0.302185	-0.603775	501	8	ATXN1, ATXN2
GOBP_RIBOFLAVIN_METABOLIC_PROCESS	0.911111	0.952464	0.323057	0.576757	409	5	FLAD1, SLC52A3
HP_ABSENT_EPIPHYSES	0.911612	0.952923	-0.2782	-0.679363	525	18	CANT1, LONP1, IFT140, HS2ST1
GOBP_REGULATION_OF_DELAYED_RECTIFIER_POTASSIUM_CHANNEL_ACTIVITY	0.911972	0.953234	-0.279714	-0.671753	517	17	KCNS2, RNF207, KCNG1
GOCC_GUANYL_NUCLEOTIDE_EXCHANGE_FACTOR_COMPLEX	0.912442	0.953386	0.270744	0.682333	395	17	PDE3B, WDR41, EIF2B3, RIC1, LAMTOR5
GOMF_POLY_PYRIMIDINE_TRACT_BINDING	0.912458	0.953386	-0.258059	-0.673592	541	24	PABPC1L, ATXN1, RBMS2, MSI2, HNRNPH1
HP_ABNORMAL_C_REACTIVE_PROTEIN_LEVEL	0.912458	0.953386	-0.25705	-0.704719	541	30	SPINK1, TNFRSF1A, NLRP1
GOBP_TENDON_DEVELOPMENT	0.912656	0.953386	-0.316039	-0.591081	511	6	COL5A1, GDF7, COMP, SCX
GOBP_NEGATIVE_REGULATION_OF_VITAMIN_METABOLIC_PROCESS	0.912656	0.953386	-0.316297	-0.591564	511	6	CYP27B1, SNAI2, AKR1C3
GOBP_NEGATIVE_REGULATION_OF_INTRACELLULAR_STEROID_HORMONE_RECEPTOR_SIGNALING_PATHWAY	0.912718	0.953386	0.2487	0.719141	365	31	CALR, CNOT1, PIAS2, NCOR1, KANK2, PHB2, BRCA1, CLOCK, STRN3
GOBP_PHOSPHATIDYLGLYCEROL_BIOSYNTHETIC_PROCESS	0.912886	0.953386	-0.300622	-0.600651	502	8	PLA2G6, PGS1
GOBP_POSITIVE_REGULATION_OF_CEREBELLAR_GRANULE_CELL_PRECURSOR_PROLIFERATION	0.912886	0.953386	-0.300828	-0.601062	502	8	EGF, LHX5, GLI1, GPR37L1
GOCC_JUNCTIONAL_SARCOPLASMIC_RETICULUM_MEMBRANE	0.912886	0.953386	-0.300531	-0.60047	502	8	JPH3, JPH4, RYR1, TRDN, CASQ2
HP_FATIGABLE_WEAKNESS_OF_DISTAL_LIMB_MUSCLES	0.912886	0.953386	-0.300759	-0.600925	502	8	NEB, CFL2, LDB3
GOMF_RETINOL_BINDING	0.912946	0.953386	0.27232	0.652229	408	14	LRAT, CRABP2, CRABP1
GOMF_FRUCTOSE_6_PHOSPHATE_BINDING	0.913043	0.953386	-0.325518	-0.585306	503	5	PFKP
HP_ANTI_THYROID_PEROXIDASE_ANTIBODY_POSITIVITY	0.913043	0.953386	-0.323627	-0.581907	503	5	ADA
GOMF_TESTOSTERONE_DEHYDROGENASE_NADPLUS_ACTIVITY	0.913121	0.953386	-0.301954	-0.595895	514	7	DHRS9, AKR1C3
HP_PROGRESSIVE_ENCEPHALOPATHY	0.913121	0.953386	-0.299597	-0.591244	514	7	GLYCTK, HTRA1, WDR45
GOCC_AXON_CYTOPLASM	0.913279	0.953386	0.234574	0.772992	336	59	KIF4A, SOD1, RAB27B, MAP1A, KIF3B, OPA1, SPG7, KIF1C, AP3M1, ARMCX3, KIF5C, KIF1B, TRAK2, DLG2, TMEM108, BLOC1S6, NEFL, RANGAP1, ZC3H14, SYBU, KIF5A
HP_IRIDODONESIS	0.913295	0.953386	-0.35394	-0.591266	473	4	FBN1, LTBP2
HP_ABNORMAL_HEART_RATE_VARIABILITY	0.913345	0.953386	-0.277264	-0.677077	526	18	FGFR1, GALC, MADD, PSAP
GOBP_CYTOPLASMIC_SEQUESTERING_OF_TRANSCRIPTION_FACTOR	0.913357	0.953386	-0.284064	-0.650688	505	14	MDFI, NFKBIE, NFKBIB
GOBP_REGULATION_OF_WNT_SIGNALING_PATHWAY_PLANAR_CELL_POLARITY_PATHWAY	0.913357	0.953386	-0.284451	-0.651576	505	14	SFRP1
GOMF_NEUROPEPTIDE_RECEPTOR_BINDING	0.913413	0.953386	-0.262071	-0.70267	537	28	NPY, GNAO1, MRAP2, QRFP
GOBP_IRON_ION_TRANSMEMBRANE_TRANSPORT	0.913559	0.953475	-0.277824	-0.68692	538	19	SLC6A9, SLC40A1, SLC11A2
GOBP_GALACTOLIPID_BIOSYNTHETIC_PROCESS	0.913832	0.953695	0.306155	0.579283	402	6	UGT8, B3GALT2, B4GALT3
GOBP_CENTRAL_NERVOUS_SYSTEM_MYELIN_FORMATION	0.914179	0.953981	-0.383013	-0.600827	489	3	ERCC2, TLR2, ABCA2
HP_SPARSE_BODY_HAIR	0.914239	0.953981	-0.240215	-0.7195	564	50	FGFR1, ITGB4, LAMC2, CDH3, APCDD1, SPRY4, WDR11
GOBP_REGULATION_OF_VITAMIN_METABOLIC_PROCESS	0.914414	0.953981	0.27983	0.592793	405	9	NFKB1, GFI1, RDH10, SNAI1
GOBP_REGULATION_OF_VESICLE_SIZE	0.914414	0.953981	0.280837	0.594927	405	9	AP2M1, ALS2, RAB22A, WASHC5
HP_KNEE_DISLOCATION	0.914414	0.953981	0.280877	0.595012	405	9	CHST3, SLC10A7, EXOC6B, SLC35A3, AEBP1, B3GAT3
GOBP_PROTEIN_O_LINKED_GLYCOSYLATION_VIA_THREONINE	0.914894	0.954274	-0.297371	-0.586851	515	7	GALNT3
HP_MUSCLE_FIBER_NECROSIS	0.914894	0.954274	-0.297524	-0.587153	515	7	POPDC3
HP_HEAD_BANGING	0.914894	0.954274	-0.297262	-0.586637	515	7	KAT5
GOBP_ATRIOVENTRICULAR_CANAL_DEVELOPMENT	0.914943	0.954274	0.298227	0.658209	397	11	SMAD4, TBX3, RBPJ
GOBP_POSITIVE_REGULATION_OF_FATTY_ACID_METABOLIC_PROCESS	0.91511	0.954324	-0.261298	-0.700596	538	28	PPARGC1A, PPARG, PPARD, PTGS2, MLYCD, MLXIPL, NR1H2, NR1H3, AKT2, CD74, PPARA, LPGAT1
GOBP_SUGAR_MEDIATED_SIGNALING_PATHWAY	0.915114	0.954324	0.343484	0.586254	441	4	UBTF, PIH1D1, SMARCA4, MLXIPL
GOMF_G_PROTEIN_COUPLED_SEROTONIN_RECEPTOR_BINDING	0.915222	0.954335	-0.349593	-0.584004	474	4	GNAO1
HP_MOTOR_AXONAL_NEUROPATHY	0.915254	0.954335	0.254865	0.723209	377	28	VCP, TRAPPC11, HNRNPA1, AIFM1, OPA1, SPG7
GOCC_ORGANELLE_MEMBRANE_CONTACT_SITE	0.915309	0.954335	-0.250173	-0.71062	561	35	ZFYVE1, STARD3NL, GRAMD1B, CANX, ATG5, RAB32, ATG16L1, STARD3, OSBPL5, PDZD8, SERAC1, ESYT2, C2CD2L
HP_MANIA	0.915385	0.954349	0.247916	0.715149	356	32	CDH23, SLC25A4, RPS6KA3, MT-CO3, TWNK, TBX1, USP8, MT-ND1, MT-ND5, POLG2, MT-ND6, RRM2B, CEP85L, MECP2
HP_LIMB_DYSTONIA	0.915447	0.95435	-0.24026	-0.725886	562	53	DDC, SIGMAR1, FGFR1, ATP1A3, FTL, SYNE1, AFG3L2
HP_ABNORMALITY_OF_THE_SUBUNGUAL_REGION	0.915525	0.954367	0.295524	0.588056	400	7	MBTPS2, TSC2, TRPV3, TSC1, COL7A1, CARD14, ATP2A2
GOBP_POSITIVE_REGULATION_OF_LYMPHOCYTE_MIGRATION	0.915825	0.954615	-0.255469	-0.666831	543	24	STK39, CXCL10, APP, ADAM10
GOBP_REGULATION_OF_SYNAPTIC_VESICLE_CLUSTERING	0.916221	0.954862	-0.312092	-0.5837	513	6	BRSK1
GOBP_GROWTH_INVOLVED_IN_HEART_MORPHOGENESIS	0.916309	0.954862	0.373009	0.594013	426	3	NOTCH1
GOBP_POSITIVE_REGULATION_OF_SKELETAL_MUSCLE_TISSUE_GROWTH	0.916309	0.954862	0.37359	0.594938	426	3	RPS6KB1, IGF2
GOBP_NEGATIVE_REGULATION_OF_RELAXATION_OF_MUSCLE	0.916309	0.954862	0.37359	0.594938	426	3	PDE4B, NEUROG1
HP_HEPATOBLASTOMA	0.916382	0.954874	-0.271228	-0.676054	536	20	SOX4, DPF2, SMARCD1
HP_VENTRICULAR_SEPTAL_HYPERTROPHY	0.916667	0.955106	-0.295576	-0.583309	516	7	SYNE1, GYG1
GOBP_PROTEIN_COMPLEX_OLIGOMERIZATION	0.917018	0.955248	-0.224068	-0.815205	651	205	SHMT2, ALDH1A3, SLC1A5, STEAP4, SIGMAR1, ALDH1A2, KCNC3, OSBPL2, KCNB1, NLRP1, MAT1A, KCNS3, KCND3, SLC9A1, SHKBP1, GOLGA2, KCNG3, KCNC1, UGDH, CHMP2A, ATL3, TRPM4, KCNS2, KCTD10, KIF25, MAT2A, EHD3, EVL, KCNA2, ALDH9A1, TNFAIP1, LRRC8A, KCNC4, KCNG1, ISG15, KCTD2, KCTD21, HGSNAT, ATL2, FKRP, KCND1, KCTD18, TP53, PDCD6IP, EHD4, KCTD1, RNF112, AQP4, MCOLN1, APPL2, ZNF777, NINJ1, ACOT13, NACC2, ROM1, PKD1, ABCA3, KRT10, MLKL, BCL10
GOCC_NUCLEAR_CYCLIN_DEPENDENT_PROTEIN_KINASE_HOLOENZYME_COMPLEX	0.91704	0.955248	0.288792	0.627402	408	10	CDK12, BCCIP, CCNT2, CCNH, CCNT1, CDK13, CCNK, CDK7
HP_INCREASED_ENDOMYSIAL_CONNECTIVE_TISSUE	0.91704	0.955248	0.288616	0.627019	408	10	TOR1AIP1, COL6A1, MYOT, COL12A1, LAMA2, COL6A2
HP_ABNORMAL_UPPER_MOTOR_NEURON_MORPHOLOGY	0.917051	0.955248	0.268301	0.676174	397	17	VCP, TARDBP, SPG7, ALDH18A1, POLR3A
GOBP_NODAL_SIGNALING_PATHWAY	0.917254	0.955369	-0.277943	-0.667498	520	17	ACVR1B, TDGF1, DACT1, DACT2, TGIF2
GOBP_T_CELL_APOPTOTIC_PROCESS	0.917293	0.955369	0.245305	0.750854	365	40	GLI3, ARG2, BCL2L11, RPS6, BAK1, WNT5A, DFFA, EFNA1, ZC3H8
GOMF_DNA_BINDING_TRANSCRIPTION_REPRESSOR_ACTIVITY	0.917443	0.955369	-0.221041	-0.832944	688	287	CUX2, NR3C1, HES2, INSM1, ATF3, NFATC4, HES1, ZNF350, CEBPB, NFE2L3, ETV6, ZNF614, RORC, GTF2IRD1, JDP2, HHEX, PPARG, OVOL1, PRDM1, RELA, ETS2, TFAP2C, MAFK, IRF8, FOXO1, FOXK1, MSX1, BHLHE40, MITF, MXD1, MLX, PLAGL1, ZNF175, LRRFIP1, PPARD, ZNF217, ZNF69, FOXK2, FOXP4
GOBP_NEGATIVE_REGULATION_OF_NEURAL_PRECURSOR_CELL_PROLIFERATION	0.917476	0.955369	0.265343	0.680174	377	19	GATA2, BTG2, PTN, WNT5A, LIMS2, NF1
GOMF_ISOPEPTIDASE_ACTIVITY	0.917476	0.955369	0.266596	0.683385	377	19	BRCC3, PSMD14, STAMBPL1, SENP3, EIF3F, SENP2, HINT1, EIF3H, SENP1, USPL1
GOBP_STEROID_HORMONE_SECRETION	0.917647	0.955483	0.270721	0.686397	389	18	INHBA, BMP6, GALR1, KCNQ1, GAL
GOBP_TUBULIN_COMPLEX_ASSEMBLY	0.917808	0.955522	0.293892	0.584808	401	7	VBP1, TBCE, TBCA, TCP1
HP_BULL_S_EYE_MACULOPATHY	0.917808	0.955522	0.293946	0.584916	401	7	VPS13B, MFSD8, TMCO1, RIMS1
HP_CENTRAL_SCOTOMA	0.91791	0.955564	0.235976	0.736227	368	42	DNM1L, TIMM8A, MT-CYB, MT-ATP6, MT-CO3, OPA1, RAB28, RPGR, MFSD8, MT-ND1, MT-ND5, TMEM126A
HP_ST_SEGMENT_DEPRESSION	0.918004	0.955589	-0.309811	-0.579434	514	6	GATA4, GATA6
HP_HYPOPLASIA_OF_THE_BRAINSTEM	0.91811	0.955589	-0.23909	-0.747635	582	65	RAC1, LAMB1, PCLO, MAST1, AFF3, PPP1R15B, TUBA1A, VLDLR, COASY, MFSD2A, CTNNA2, B4GAT1, TUBB3, EXOC2, FKRP, MACF1, TSEN54, PYCR2
GOBP_REGULATION_OF_SYNAPTIC_VESICLE_ENDOCYTOSIS	0.918182	0.955589	0.286501	0.657254	403	12	AP2M1, CALM3, PPP3CB, NLGN1, ROCK1
GOMF_DIACYLGLYCEROL_BINDING	0.918182	0.955589	0.28652	0.6573	403	12	CHPT1, CDIPT, UNC13B, RASGRP1
HP_TRICUSPID_STENOSIS	0.918478	0.955833	-0.32148	-0.578046	506	5	FBN1
HP_SPASTIC_GAIT	0.919137	0.956455	0.232517	0.781077	340	63	VCP, CCT5, ARL6IP1, PGAP1, HSPD1, FAR1, NIPA1, ATP6AP2, UBA5, AMPD2, ERLIN1, SPG7, B4GALNT1, ALDH18A1, SPG11, SACS, USP8, FARS2, REEP2, DSTYK, KIF5A, VAMP1, LMNB1, WDR26, ALS2, APC, SLC33A1, MECP2, ZFR, WASHC5
GOBP_POSITIVE_T_CELL_SELECTION	0.919521	0.956789	-0.25822	-0.683956	536	27	DOCK2, MTOR, ITPKB, CTSL, STAT3
HP_VESTIBULAR_DYSFUNCTION	0.91994	0.957161	-0.229766	-0.780873	608	116	CCND1, CIB2, TNFRSF1A, MYO7A, P4HA2, SH2B3, IRF2BP2, PML, MYD88, CALM2, TMEM127, EGF, COCH, CACNA1G, TRPM4, AIP, SCN2A, STAT3, TLR4, GYG1, USH1C, CLIC5, STAT5B, MDH2, SCN1B, JUP, CACNA1A, EPOR, NARS2, SLC39A14, PRKAR1A, FXN, MAX, NAGA, RET, EPAS1, ESPN
GOBP_NOTOCHORD_MORPHOGENESIS	0.920091	0.957254	0.293702	0.584429	402	7	WNT5A, EFNA1
GOMF_PROTEIN_PHOSPHATASE_REGULATOR_ACTIVITY	0.920561	0.957626	-0.236263	-0.748692	590	70	GNA12, STYXL1, LMTK2, PPP2R5B, CALM2, PPP6R2, PPP2R1A, PPP1R15B, PPP1R15A
GOBP_POSITIVE_REGULATION_OF_RESPONSE_TO_TUMOR_CELL	0.920635	0.957626	-0.282076	-0.617015	521	11	NECTIN2, MR1
GOCC_TOR_COMPLEX	0.920635	0.957626	-0.281807	-0.616427	521	11	MTOR, SESN3, MAPKAP1, PRR5L, RPTOR
GOBP_MYELIN_ASSEMBLY	0.920775	0.957707	-0.274763	-0.659862	522	17	ITGB4, NCMAP
GOMF_INTRACELLULAR_CGMP_ACTIVATED_CATION_CHANNEL_ACTIVITY	0.921002	0.957803	-0.342937	-0.572885	477	4	AQP1
HP_INFERIOR_LENS_SUBLUXATION	0.921002	0.957803	-0.345039	-0.576396	477	4	GNAQ, GNA11
HP_STREAK_OVARY	0.921053	0.957803	0.24976	0.676621	384	23	MAP3K1, POLR3H, SETBP1, PPP1R12A, SPIDR, NUP107, ERAL1
GOBP_POSITIVE_REGULATION_OF_CELL_CYCLE_CHECKPOINT	0.921147	0.957837	-0.298303	-0.616481	513	9	MAP3K20
GOBP_PEPTIDOGLYCAN_METABOLIC_PROCESS	0.921325	0.957957	0.337403	0.575874	444	4	PGLYRP2, LYG2, PGLYRP1, LYG1
HP_INFLAMMATORY_ABNORMALITY_OF_THE_EYE	0.921397	0.957968	-0.224618	-0.796867	632	157	EGFR, CAPN5, DDB2, TNFRSF1A, FGFR2, SLC35C1, TRAF3IP2, COL4A5, NLRP1, COL4A6, IKZF1, GNAQ, TKT, CRLF1, EPCAM, MLX, TLR4, SREBF1, FBN1, GPR35, COL17A1, LRRC8A, MST1, ST14
GOMF_STEROID_DEHYDROGENASE_ACTIVITY_ACTING_ON_THE_CH_OH_GROUP_OF_DONORS_NAD_OR_NADP_AS_ACCEPTOR	0.921569	0.958082	0.253945	0.691587	375	24	HSD17B4, NSDHL, HSD17B12, HSD17B10
GOBP_NEGATIVE_REGULATION_OF_LYMPHOCYTE_APOPTOTIC_PROCESS	0.92176	0.958217	0.249631	0.685036	376	25	ARG2, SLC39A10, IRS2, AURKB, NOC2L, EFNA1, BCL6
GOCC_POSTSYNAPTIC_CYTOSKELETON	0.921986	0.958322	-0.292645	-0.577524	519	7	NEFH, SPTBN2, CTTNBP2, ACTB
HP_TERATOMA	0.921986	0.958322	-0.293488	-0.579188	519	7	MNX1, NSD1
GOBP_REGULATION_OF_ESTABLISHMENT_OF_PROTEIN_LOCALIZATION_TO_MITOCHONDRION	0.922056	0.958331	-0.247454	-0.717068	555	41	FZD5, BBC3, RAC2, MICALL2, NMT1, SREBF1, HAX1, SIAH3, SH3GLB1, LEPROT, SAE1, TOMM7
GOBP_XENOBIOTIC_CATABOLIC_PROCESS	0.92233	0.958551	0.264866	0.678951	379	19	NOS1, ACSL1, CRYZ
GOBP_NUCLEOSIDE_MONOPHOSPHATE_PHOSPHORYLATION	0.922395	0.958554	0.28075	0.581946	415	8	DTYMK, AK9
HP_POOR_EYE_CONTACT	0.922481	0.958578	-0.236769	-0.755331	594	74	CUX2, AP3B2, SPTBN1, STXBP1
HP_HYPOINTENSITY_OF_CEREBRAL_WHITE_MATTER_ON_MRI	0.922727	0.958597	0.28499	0.653788	405	12	SAMHD1, UBE2A, ADSL, GFM2
HP_APLASIA_HYPOPLASIA_OF_THE_DISTAL_PHALANGES_OF_THE_TOES	0.922727	0.958597	0.28513	0.65411	405	12	KCNH1, ARID1B
HP_ENLARGED_EPIPHYSES	0.922727	0.958597	0.284158	0.65188	405	12	CKAP2L, TRAPPC2, PIK3R1
GOBP_REGULATION_OF_INTERLEUKIN_6_MEDIATED_SIGNALING_PATHWAY	0.922747	0.958597	0.369569	0.588535	429	3	GFI1, RIPK1
HP_BROAD_NECK	0.923208	0.958948	-0.267464	-0.682266	540	22	SVIL, PPP1CB, COG1, TECPR2, SLC2A1
HP_ABNORMAL_PLATELET_MORPHOLOGY	0.923208	0.958948	-0.267049	-0.681208	540	22	SH2B3, ACTN1, SLC35A1, RUNX1
GOBP_SPINAL_CORD_OLIGODENDROCYTE_CELL_DIFFERENTIATION	0.923395	0.959013	0.335001	0.571775	445	4	SOX6, OLIG2
GOBP_NATURAL_KILLER_CELL_CHEMOTAXIS	0.923395	0.959013	0.333419	0.569075	445	4	CCL2, XCL1, PIK3CD, KLRK1
HP_TETRAPLEGIA	0.923599	0.959161	-0.253165	-0.67879	543	28	FGFR1, GALC, ATP1A3, NNT, NDUFA8, GABRA3, KCNT1
HP_FRACTURES_OF_THE_LONG_BONES	0.923775	0.959279	-0.293211	-0.585844	508	8	SQSTM1, TNFRSF11A
GOBP_AXONEMAL_CENTRAL_APPARATUS_ASSEMBLY	0.923913	0.959357	-0.319208	-0.57396	509	5	RSPH9, DNAJB13, HYDIN, SPAG17, SPEF1
HP_AIRWAY_OBSTRUCTION	0.923977	0.959359	0.222746	0.789942	315	84	MGP, OFD1, DNAH5, STK36, IDS, CCNO, SCNN1A, GLA, CITED2, NFKB1, BLM, COL11A1
GOMF_VOLTAGE_GATED_ANION_CHANNEL_ACTIVITY	0.924162	0.95941	-0.270438	-0.62896	523	15	ANO1, CLCN4, CLCN1, CLCN5, CLCN7
HP_PROTRUDING_TONGUE	0.924205	0.95941	0.250052	0.715349	377	29	HELLS, ATRX, DNMT3B, SNRPN, TAF1, ZBTB24, RALGAPA1, UBE3A, FTO, LMNB1
GOBP_REGULATION_OF_EMBRYONIC_DEVELOPMENT	0.924316	0.95941	-0.237211	-0.709618	573	49	HES1, NFE2L2, WNT2, DAG1, CFL1, LAMA1, PHLDB2, LAMA4
GOBP_RESPONSE_TO_CORTICOSTERONE	0.924324	0.95941	-0.282444	-0.659038	512	16	CCND1, ATP2B1
HP_ABNORMALITY_OF_THE_MUSCULATURE_OF_THE_UPPER_LIMBS	0.924394	0.95941	-0.223901	-0.810386	647	186	CSGALNACT1, GDF11, GDAP1, MYBPC1, MAP3K20, FGFR2, GFPT1, TK2, GNE, GALC, DNAJB6, DNM2, STIM1, HK1, NDRG1, SQSTM1, LIPE, GIPC1, REEP1, SYNE1, ATP6V0A2, FBXW11, FBN1, NEFH, PSAP
GOBP_INOSITOL_TRISPHOSPHATE_METABOLIC_PROCESS	0.92446	0.95941	-0.283714	-0.599182	513	10	ITPKB, HRH1
HP_DELAYED_SOCIAL_DEVELOPMENT	0.92446	0.95941	-0.282943	-0.597553	513	10	ABCC8, TUBB3
GOBP_PROTEIN_TARGETING_TO_PEROXISOME	0.924706	0.9596	0.267005	0.676974	392	18	HACL1, PEX5, PEX26, LONP2
GOBP_PROTEIN_K29_LINKED_UBIQUITINATION	0.925134	0.959915	-0.303638	-0.567888	518	6	UBE3C
GOBP_TRANSCRIPTION_FACTOR_CATABOLIC_PROCESS	0.925134	0.959915	-0.302801	-0.566323	518	6	FBXW8, SIRT6, MAPK9
GOBP_FIBROBLAST_APOPTOTIC_PROCESS	0.925424	0.960131	-0.272259	-0.67316	545	19	SFRP1, CFDP1
GOBP_SPHINGOLIPID_TRANSLOCATION	0.925466	0.960131	0.331944	0.566558	446	4	ABCC1, ABCA2, ABCA1, ABCB4
GOBP_ATRIOVENTRICULAR_VALVE_FORMATION	0.92559	0.960131	-0.292128	-0.583679	509	8	OLFM1, GATA4, DCHS1
GOBP_BASIC_AMINO_ACID_TRANSPORT	0.92559	0.960131	-0.291763	-0.582952	509	8	SLC7A1
GOBP_NEGATIVE_REGULATION_OF_IMMUNOGLOBULIN_PRODUCTION	0.926259	0.960597	-0.281079	-0.593619	514	10	TMBIM6, PARP3
HP_SEVERE_COMBINED_IMMUNODEFICIENCY	0.926267	0.960597	0.264749	0.667222	401	17	PNP, PRKDC, MTHFD1, DCLRE1C
GOMF_HEPARAN_SULFATE_PROTEOGLYCAN_BINDING	0.926339	0.960597	0.261205	0.625609	414	14	LPL, FST, SEMA5A, ITGA2, SLIT1, APOE
HP_FACIAL_HYPOTONIA	0.92635	0.960597	-0.243828	-0.68835	565	34	UNC80, ATP1A3, GAA, PPP2R1A, TET3, CACNA1A, XYLT2, STRADA, MAN2B1, AP4M1, AP4S1
HP_ABNORMALITY_OF_VITAMIN_B_METABOLISM	0.92635	0.960597	-0.245554	-0.693223	565	34	SPTBN1, CCND1
GOCC_BETA_CATENIN_DESTRUCTION_COMPLEX	0.926437	0.960623	0.291734	0.643879	402	11	CACYBP, CTNNB1, AXIN2
HP_GENETIC_ANTICIPATION	0.926523	0.960648	-0.294924	-0.609498	516	9	ATXN1, ATXN2, CACNA1A, ATXN3, SPAST
HP_GINGIVITIS	0.926621	0.960685	-0.266067	-0.663192	542	20	B4GALT7, TCIRG1, STAT3
GOMF_PROTEIN_SELF_ASSOCIATION	0.92671	0.960713	-0.241779	-0.733448	568	55	SYP, NLRP1, MYD88, PPARG, ATXN1, SLC9A3R1, SPTBN5, ZFYVE27, MDH2, TNFAIP3, FOXP1, SLC2A1, TP53, RNF112
GOCC_DNA_RECOMBINASE_MEDIATOR_COMPLEX	0.926941	0.960887	0.287813	0.572712	405	7	XRCC2, SFR1
HP_APLASIA_HYPOPLASIA_OF_THE_LENS	0.927273	0.961167	0.281727	0.646303	407	12	MT-CYB, TONSL
HP_TYPICAL_ABSENCE_SEIZURE	0.927649	0.961492	0.228497	0.727524	358	48	PPP3CA, JRK, DYRK1A
GOBP_POSITIVE_REGULATION_OF_GLUCONEOGENESIS	0.927798	0.961524	-0.279636	-0.640547	513	14	PPARGC1A, KAT2B, FOXO1, NNMT
HP_EXCESSIVE_DAYTIME_SOMNOLENCE	0.927835	0.961524	0.228747	0.750298	359	55	POMT2, TLR3, SUFU, NF2, PRPS1, CTNNB1, MTRR, DHCR7, PDGFB, NUP88, TWNK, SMO, HTT, TERT, DNMT1, GJB1
GOBP_REGULATION_OF_RAC_PROTEIN_SIGNAL_TRANSDUCTION	0.927885	0.961524	0.263385	0.687479	385	20	KRAS, OGT, PIK3CB, RASGRF1, SSX2IP, NF1, ARHGAP44, ALS2
GOBP_HISTAMINE_SECRETION	0.927928	0.961524	0.270079	0.572137	411	9	VAMP2, SNX4, BTK, SNX6, VAMP3, SNAP23
HP_UPPER_LIMB_MUSCLE_WEAKNESS	0.928237	0.961732	-0.237512	-0.747207	594	68	NUP62, GALC, ERGIC1, DNM2, PLOD1, LIPE, GIPC1, REEP1, SYNE1, NEFH, GYG1
GOMF_VERY_LONG_CHAIN_FATTY_ACID_COA_LIGASE_ACTIVITY	0.928315	0.961732	-0.293442	-0.606436	517	9	SLC27A6, ACSBG1
HP_IRIDOCYCLITIS	0.928315	0.961732	-0.293574	-0.606709	517	9	PTPN2, IL2RB, CD247, STAT4, STUB1, ANKRD55, PTPN22, NOD2, AIRE
GOBP_NEGATIVE_REGULATION_OF_CELL_PROLIFERATION_INVOLVED_IN_KIDNEY_DEVELOPMENT	0.928889	0.962261	0.317178	0.566261	417	5	BMP7, BMP4
GOBP_PROTEIN_TARGETING	0.92905	0.962363	-0.218437	-0.820411	693	279	GDAP1, PEX10, GOLGA7B, INPP5K, NEDD4, ZDHHC24, ERBIN, SGTB, RAB3IP, FZD5, SYNJ2BP, GRPEL2, KCNB1, ZFAND2A, MICALL1, KIF13B, AP1M2, MTCL1, ZDHHC4, OS9, GOLGA7, HERPUD1, SMURF1, TIMM44, SDCBP, PARD3, ZDHHC9, TCAF2, PEX1, RAC2, VPS37B, MICALL2, SORT1, GIPC1, MON1B, SCARB2, AIP, VPS4A, YWHAQ, SREBF1, HAX1, FBXO7, RAB27A, TRAK1, PEX7, ZFAND2B, SIAH3, AP3D1, FIS1, YWHAG, LAPTM5, SH3GLB1, RNF215, MYO1C, SIL1, LEPROT, GGA3, CDK5, SAE1, TOMM7, CEMIP, PEX13, HOMER3
GOBP_REGULATION_OF_TRIGLYCERIDE_METABOLIC_PROCESS	0.929293	0.962479	-0.24968	-0.684515	551	30	DAGLB, LPIN1, LDLR, SREBF1, MFSD2A, FGF21
GOBP_POSITIVE_REGULATION_OF_CELLULAR_PH_REDUCTION	0.929348	0.962479	-0.315016	-0.566423	512	5	AVPR1B
GOBP_NEGATIVE_REGULATION_OF_HELICASE_ACTIVITY	0.929348	0.962479	-0.311787	-0.560617	512	5	MNAT1, TP53
HP_HYPOPLASIA_OF_THE_MUSCULATURE	0.929577	0.962553	-0.265723	-0.638151	527	17	MAP3K20, ATP6V0A2, HACD1, MAP3K7
GOBP_RENIN_SECRETION_INTO_BLOOD_STREAM	0.929607	0.962553	0.3272	0.558461	448	4	PCSK5, F2R
GOCC_IRON_SULFUR_CLUSTER_ASSEMBLY_COMPLEX	0.929607	0.962553	0.324322	0.553548	448	4	GLRX5, GLRX3
GOBP_DNA_INTEGRATION	0.93018	0.963008	0.267778	0.567262	412	9	SETMAR, THAP9
GOBP_ESTABLISHMENT_OF_PLANAR_POLARITY_OF_EMBRYONIC_EPITHELIUM	0.930233	0.963008	-0.27495	-0.621525	519	13	SFRP1
GOBP_POSITIVE_REGULATION_OF_OXIDOREDUCTASE_ACTIVITY	0.930233	0.963008	0.226431	0.720946	359	48	NPR3, DHFR, PTK2B, PDP2, PIK3CB, GNAI2, CALM3, PDP1, ATP7A, TERT, COX17
GOBP_CHOLESTEROL_CATABOLIC_PROCESS	0.930493	0.963213	0.279581	0.607392	414	10	CYP39A1, MT3, SCARB1, APOE, CYP7A1
GOCC_KINETOCHORE_MICROTUBULE	0.930676	0.963338	-0.26769	-0.653697	536	18	CHMP1B, CHMP2A, CHMP3, CHMP4C, CHMP6, RAB11A, CHMP5, CHMP7
GOBP_NK_T_CELL_PROLIFERATION	0.931034	0.963446	-0.290606	-0.580639	512	8	TYK2, ELF4, IL23A, IL18, ZBTB7B, RASAL3, JAK2, IL15
GOBP_POSITIVE_REGULATION_OF_CELL_KILLING	0.931034	0.963446	-0.238004	-0.682716	566	37	LAMP1, NECTIN2, STX7, KLRD1, RAET1E, MR1, STAT5B
GOBP_POSITIVE_REGULATION_OF_FATTY_ACID_OXIDATION	0.931034	0.963446	0.290182	0.640454	404	11	IRS2, IRS1, CPT1A
HP_ABNORMAL_FOOT_BONE_OSSIFICATION	0.931034	0.963446	0.289356	0.638631	404	11	FLNA, LBR
HP_DECREASED_SERUM_COMPLEMENT_C4	0.931102	0.963446	-0.443241	-0.637031	472	2	PRKCD, STAT4
HP_POSTERIOR_BLEPHARITIS	0.931159	0.963446	-0.309814	-0.55707	513	5	SREBF1, UROS
GOBP_ISOPRENOID_CATABOLIC_PROCESS	0.931217	0.963446	-0.273436	-0.598117	527	11	BCO1, AKR1C3
GOBP_ACTIN_MODIFICATION	0.93133	0.963499	0.361614	0.575866	433	3	TRIM32
GOMF_SIALIC_ACID_BINDING	0.931507	0.963617	0.286868	0.570832	407	7	ST8SIA2, SELE, AGRN, ST8SIA3, CD33, SIGLEC10, CD22
GOBP_ENTERIC_NERVOUS_SYSTEM_DEVELOPMENT	0.931655	0.963705	-0.277741	-0.586567	517	10	ISX
GOBP_POSITIVE_REGULATION_OF_LEUKOCYTE_MEDIATED_IMMUNITY	0.931818	0.963746	-0.22893	-0.761204	614	99	CD55, IL1R1, TNFSF13, FZD5, CLCF1, LAMP1, NECTIN2, TNFSF4, STX7, KLRD1, DDX58, ZP3, HPX, RAET1E, MR1, IL18R1, STAT5B, MAP3K7, CLNK
GOCC_DYNEIN_AXONEMAL_PARTICLE	0.931818	0.963746	0.279451	0.641082	409	12	RUVBL1, WDR18, ZMYND10, DNAAF2
GOBP_GASTRO_INTESTINAL_SYSTEM_SMOOTH_MUSCLE_CONTRACTION	0.9319	0.963762	-0.291163	-0.601725	519	9	TACR2, SPX
GOBP_GLOMERULAR_VISCERAL_EPITHELIAL_CELL_MIGRATION	0.931973	0.963762	0.297769	0.563416	410	6	KANK2, ANLN, ROCK1
GOBP_CARDIOBLAST_DIFFERENTIATION	0.932021	0.963762	-0.272636	-0.616295	520	13	TGFB2, PRICKLE1, GATA4, GATA6, GREM1
HP_RESPIRATORY_PARALYSIS	0.932264	0.963836	-0.294799	-0.551357	522	6	GABRA3, HMBS, CACNA1S, ALAD
HP_REDUCED_PROTEIN_S_ACTIVITY	0.932264	0.963836	-0.295854	-0.55333	522	6	MPI
GOBP_METANEPHRIC_RENAL_VESICLE_MORPHOGENESIS	0.93228	0.963836	0.268092	0.627781	412	13	CTNNB1, SMO, STAT1, GDNF, SIX2, BMP4, LIF, PAX8
HP_DIMINISHED_MOVEMENT	0.932476	0.963935	-0.237764	-0.725168	579	56	DDC, ERBB3, PDE8B
GOBP_POSITIVE_REGULATION_OF_CELL_CELL_ADHESION_MEDIATED_BY_INTEGRIN	0.932563	0.963935	-0.337763	-0.564241	483	4	SKAP1
GOBP_MICROGLIAL_CELL_MIGRATION	0.932563	0.963935	-0.336893	-0.562789	483	4	CSF1, CX3CL1
GOBP_REGULATION_OF_GLOMERULUS_DEVELOPMENT	0.932836	0.964151	-0.37135	-0.582532	499	3	RET, PAX2
HP_BILATERAL_POLYMICROGYRIA	0.932897	0.964151	-0.24162	-0.682118	569	34	STXBP1, HIVEP2, KIF1A, CUX1, EPB41L1, PI4KA, MED12L, RAB11A, CLTC, DOCK8, CHAMP1, KDM5B, NBEA, ADGRG1
HP_IMMOTILE_SPERM	0.932981	0.964174	-0.270277	-0.591206	528	11	CCDC40, GAS2L2
GOBP_HEART_FIELD_SPECIFICATION	0.933333	0.964345	0.265677	0.64389	405	15	WNT5A, EXT1, RBPJ, AXIN2
GOBP_POSITIVE_REGULATION_OF_EMBRYONIC_DEVELOPMENT	0.933333	0.964345	0.262474	0.636127	405	15	NR2C2, RACK1, WNT4, RBM19, AMOT
HP_NOCTURNAL_HYPOVENTILATION	0.933333	0.964345	0.267921	0.649328	405	15	TTN, COL6A1, HNRNPK, TPM2, SLC52A3, COL12A1
GOCC_MYOFILAMENT	0.933447	0.964398	-0.258278	-0.643777	546	20	TNNT1, TMOD1
GOBP_T_CELL_RECEPTOR_SIGNALING_PATHWAY	0.933735	0.964631	-0.22953	-0.768305	619	103	BTNL9, RBCK1, CEACAM1, PSEN1, DUSP3, EIF2B4, RELA, NECTIN2, NFKBIZ, PRKD2, SLA2, CACNB3, SPPL3, BTN1A1, ADA, LAPTM5, MAP3K7, CD8A, CSK, KCNN4, PTPRJ, CD8B, PTPN2, GATA3, PLCG1, CCR7, BCAR1, IKBKG, UBASH3A, BCL10, SKAP1
GOMF_ANGIOTENSIN_RECEPTOR_BINDING	0.934046	0.964888	-0.291419	-0.545036	523	6	TYK2, AGT, ARRB1, BDKRB2
GOCC_TORC1_COMPLEX	0.93424	0.965024	0.296514	0.561041	411	6	TTI1, SMG1, TELO2
GOBP_ACTIVATION_OF_PROTEIN_KINASE_C_ACTIVITY	0.934489	0.965216	-0.336433	-0.56202	484	4	PHB, ABL1
GOBP_NEGATIVE_REGULATION_OF_TRIGLYCERIDE_BIOSYNTHETIC_PROCESS	0.934701	0.965371	-0.370003	-0.580418	500	3	LPIN1
GOBP_EMBRYONIC_BODY_MORPHOGENESIS	0.934978	0.965504	0.276876	0.601514	416	10	IFT122, CLASP2, ZNF281, CLASP1
HP_TYPE_I_DIABETES_MELLITUS	0.935	0.965504	-0.245758	-0.714346	560	42	HNF1A, TTC7A, TKT, ABCC8, STAT3, GPR35, MT-CO2, MST1, EIF2AK3, DNAJC3, KCTD1, CAT
HP_METHYLMALONIC_ACIDURIA	0.935018	0.965504	-0.272936	-0.6252	517	14	TCN2, SUCLG1, MLYCD, CD320, MMACHC, ABCD4
HP_RESTRICTIVE_VENTILATORY_DEFECT	0.935229	0.965658	-0.234601	-0.724419	591	59	IKZF1, LRP12, NKX2-1, DDR2, PLOD1, STAC3, GLB1, GIPC1, SYNE1, MESP2, ENG, COPA, FKRP, ACP5
HP_NARROW_ILIAC_WING	0.935484	0.965856	-0.287917	-0.595017	521	9	NANS, EIF2AK3, MATN3
HP_DICARBOXYLIC_ACIDURIA	0.935855	0.966175	-0.242459	-0.700637	568	38	TCN2, ETFB, SLC25A20, ACAD8, HMGCL, SUCLG1, ETHE1
GOBP_CYTOPLASMIC_SEQUESTERING_OF_NF_KAPPAB	0.93617	0.966436	-0.286691	-0.565776	527	7	NFKBIB
HP_LARGE_FOR_GESTATIONAL_AGE	0.936387	0.966496	0.24308	0.725446	367	37	GLI3, RAF1, SUFU, PIGA, PIGN, HERC1
HP_ABNORMALITY_OF_THE_ACHILLES_TENDON	0.936387	0.966496	0.24332	0.726162	367	37	NSUN2, ARL6IP1, TTN, ZC4H2, OPA1, EMD, COL6A1, TFG, GJB1, MYOT, PTRH2, ALS2, HINT1
HP_PROLINURIA	0.936416	0.966496	-0.330342	-0.551844	485	4	SLC36A2, ALDH4A1, SLC6A19, SLC6A20
HP_ACUTE_ENCEPHALOPATHY	0.936479	0.966496	-0.285472	-0.570381	515	8	SLC22A5
HP_OROMANDIBULAR_DYSTONIA	0.936823	0.966787	-0.270276	-0.619105	518	14	SIGMAR1
GOBP_REGULATION_OF_EARLY_ENDOSOME_TO_LATE_ENDOSOME_TRANSPORT	0.936937	0.96684	-0.271675	-0.63391	519	16	SRC, RDX, CHMP3, RAB21
GOBP_METANEPHRIC_COLLECTING_DUCT_DEVELOPMENT	0.93705	0.966867	-0.273562	-0.577742	520	10	WNT7B
HP_PROXIMAL_AMYOTROPHY	0.93719	0.966867	-0.242167	-0.679501	566	33	TNNT1, GFPT1, STIM1, REEP1, SYNE1, FKRP, DOK7, SGCB, FHL1, FKTN, LMNA, POMT1, RYR1
GOBP_PROTECTION_FROM_NATURAL_KILLER_CELL_MEDIATED_CYTOTOXICITY	0.937255	0.966867	-0.534226	-0.698953	477	1	HLA-B
HP_ABNORMALITY_OF_THE_CURVATURE_OF_THE_CORNEA	0.937255	0.966867	0.209628	0.864938	238	280	TUB, ANTXR1, FANCD2, KRAS, GRHL2, KIF11, NEK2, OFD1, FANCB, RP2, ACTL6A, DYRK1A, PRPF4, USP9X, FLNA, CHST14, FANCG, LRAT, RLIM, AGO2, FANCF, TEAD1, BRIP1, BBS2, XRCC2, WDFY3, ZMIZ1, ARL6, IQCB1, POGZ, ERCC3, FANCI, COL11A1, TTC8, TRMT1, AHI1, POMGNT1, GTF2H5, RDH12, NIPBL, WASF1, DNAJC21, UBE2T, DPAGT1, CHD4, JARID2, CHD3, PRPF3, C1QBP, SATB1, PPP1R12A, HTT, TRIP12, CC2D2A, IFT172, FANCM, TOPORS, ARID1B, RPGR, REEP6, MBTPS2, ADNP, CNOT3, PALB2, SLX4, GPR143
GOBP_REGULATION_OF_HEART_MORPHOGENESIS	0.937276	0.966867	-0.286694	-0.59249	522	9	BMP2, MESP1, WNT3A, ROBO1, GATA5, WNT11
GOBP_REGULATION_OF_TUMOR_NECROSIS_FACTOR_MEDIATED_SIGNALING_PATHWAY	0.9375	0.966904	-0.23955	-0.692233	569	38	RFFL, TNFRSF1A, PELI3, SPHK1, LAPTM5, TNFAIP3, PTPN2, NKIRAS2, PIAS4, CCDC3, ZNF675, GSTP1, NR1H4, GAS6
GOMF_GLUTATHIONE_TRANSFERASE_ACTIVITY	0.9375	0.966904	0.255188	0.666086	389	20	MGST1, LANCL1, GSTA4
HP_HYPERPHOSPHATURIA	0.9375	0.966904	0.255564	0.667066	389	20	KRAS, GNAS, OCRL
GOBP_REGULATION_OF_TOLL_LIKE_RECEPTOR_7_SIGNALING_PATHWAY	0.937888	0.967155	0.321843	0.549317	452	4	DDX3X, PTPN22
GOMF_MITOCHONDRION_TARGETING_SEQUENCE_BINDING	0.937888	0.967155	0.32184	0.549312	452	4	TOMM70, TOMM20
GOBP_LEUKOCYTE_AGGREGATION	0.937931	0.967155	0.286098	0.631441	407	11	CD44, BMP7, JAM2
HP_ALVEOLAR_RHABDOMYOSARCOMA	0.938343	0.967451	-0.324301	-0.541754	486	4	FOXO1
HP_HYPOPLASIA_OF_THE_OLFACTORY_BULB	0.938343	0.967451	-0.326189	-0.544907	486	4	TUBB3
GOBP_CYTOPLASMIC_PATTERN_RECOGNITION_RECEPTOR_SIGNALING_PATHWAY	0.938511	0.96756	-0.232512	-0.701879	579	52	ERBIN, SEC14L1, ALPK1, RELA, TSPAN6, DDX58, TLR4, SLC15A4, MAP3K7, TNFAIP3, NLRX1, LACC1
HP_CORNEAL_ULCERATION	0.938628	0.967616	-0.268201	-0.614353	519	14	FGFR2
HP_CHRONIC_HEPATIC_FAILURE	0.939177	0.968117	-0.268028	-0.60588	524	13	HADHB, GPR35, MST1
GOBP_NEGATIVE_REGULATION_OF_EXCITATORY_POSTSYNAPTIC_POTENTIAL	0.939394	0.968212	-0.288196	-0.539008	526	6	CELF4, PTEN, TMEM25, S1PR2, MTMR2, EIF4A3
HP_ANTERIOR_PITUITARY_AGENESIS	0.939394	0.968212	-0.285479	-0.533925	526	6	GATA6, FOXA2
GOBP_POSITIVE_REGULATION_OF_SMALL_MOLECULE_METABOLIC_PROCESS	0.939668	0.968394	-0.225147	-0.76136	622	111	HIF1A, ABCG1, ENTPD5, GUCA2A, PPARGC1A, KAT2B, STARD4, PSEN1, SRC, PPARG, FOXO1, NOS3, HRH1, PPARD, SREBF1, APP, PTGS2, NNMT, MT-CO2, AVPR1B, LDLRAP1
GOCC_CYTOPLASMIC_SIDE_OF_ENDOSOME_MEMBRANE	0.939959	0.968394	0.320333	0.546739	453	4	LITAF
GOCC_GLYCOPROTEIN_COMPLEX	0.940092	0.968394	0.253957	0.640026	407	17	SGCD, DMD, SGCE
HP_LOW_MOLECULAR_WEIGHT_PROTEINURIA	0.940133	0.968394	0.274723	0.569453	423	8	NDUFAF6, OCRL
HP_NARROW_VERTEBRAL_INTERPEDICULAR_DISTANCE	0.940133	0.968394	0.275076	0.570183	423	8	TONSL, KIF22, CHST3
GOBP_INTESTINE_SMOOTH_MUSCLE_CONTRACTION	0.940217	0.968394	-0.30139	-0.541922	518	5	TACR2
GOBP_POSITIVE_REGULATION_OF_HEMATOPOIETIC_STEM_CELL_PROLIFERATION	0.940217	0.968394	-0.29738	-0.534712	518	5	ATXN1L, THPO
GOMF_INSULIN_BINDING	0.940217	0.968394	-0.29968	-0.538848	518	5	IGF1R
HP_LOSS_OF_EYELASHES	0.940217	0.968394	-0.298109	-0.536024	518	5	UROS, LMNA
GOCC_ATAC_COMPLEX	0.94023	0.968394	0.28507	0.629171	408	11	KAT2A, POLE3, WDR5, YEATS2, ZZZ3, DR1, MBIP
GOBP_REGULATION_OF_3_UTR_MEDIATED_MRNA_STABILIZATION	0.94027	0.968394	-0.322178	-0.538206	487	4	RBM24
GOBP_INTRACELLULAR_PROTEIN_TRANSMEMBRANE_TRANSPORT	0.940323	0.968394	-0.229188	-0.689525	582	51	RTN2, PEX10, GRPEL2, TIMM44, PEX1
GOBP_REGULATION_OF_CEREBELLAR_GRANULE_CELL_PRECURSOR_PROLIFERATION	0.940647	0.968631	-0.269375	-0.5689	522	10	EGF, LHX5, GLI1, GPR37L1, CEND1
HP_TRUNCUS_ARTERIOSUS	0.940678	0.968631	-0.263115	-0.650552	554	19	TMEM260, GATA6, NEK8, SEC24C, RREB1, MAPK1
HP_FACIAL_DIPLEGIA	0.940887	0.968781	-0.235895	-0.676665	572	37	SHMT2, TK2, CRYAB
HP_SYNOSTOSIS_INVOLVING_BONES_OF_THE_UPPER_LIMBS	0.941265	0.968922	-0.226438	-0.757952	624	103	FGFR1, MAF, CANT1, FGFR2, STX1A, CPLX1, BMPR1B, RRAS, GTF2IRD1, B4GALT7, BCL7B, SOS2, EIF4H, MRAS, TBL2, CLDN4, HOXA11, CHSY1, TCF12, DHODH, ABHD11, MAP3K7
HP_LIMITED_EXTRAOCULAR_MOVEMENTS	0.941309	0.968922	0.263383	0.616755	416	13	HSD17B4, VMA21, VAMP1
HP_ABNORMAL_CRY	0.941368	0.968922	-0.237503	-0.699213	577	45	TRIP4, GFPT1, ASAH1, CRYAB, SNAP25, PNPO, ABAT, PPP1R21, MYO9A, SLC18A3, LAMB2
HP_CHRONIC_NEUTROPENIA	0.941441	0.968922	0.262691	0.556487	417	9	LRBA, DNAJC21, PPIL1
GOBP_TELENCEPHALON_REGIONALIZATION	0.941704	0.968922	0.270491	0.587644	419	10	TRA2B, SHH, EMX1, EOMES, BMP4, SIX3
GOBP_RESPONSE_TO_MERCURY_ION	0.941704	0.968922	0.269031	0.584471	419	10	BSG, AQP2, SLC1A1, PARK7, SLC34A1, AQP9, TAT, ALAD, MBP, AQP1
GOBP_FOREBRAIN_MORPHOGENESIS	0.941704	0.968922	0.266966	0.579986	419	10	WNT5A, SMO, NF1, OTX1, HESX1
GOMF_PHOSPHOLIPID_SCRAMBLASE_ACTIVITY	0.941704	0.968922	0.264365	0.574335	419	10	ANO6, ATG9A, VMP1
GOMF_MDM2_MDM4_FAMILY_PROTEIN_BINDING	0.941704	0.968922	0.263752	0.573003	419	10	RPL37, RPS20, RPS15, TP73, RFWD3
HP_CHRONIC_NONINFECTIOUS_LYMPHADENOPATHY	0.941704	0.968922	0.26264	0.570588	419	10	ATRX, MINPP1, RASGRP1, CASP10, DAXX
HP_SLEEP_DISTURBANCE	0.941832	0.968922	-0.214691	-0.842371	760	465	CHRNB2, AP3B2, FBP1, DDC, SPTBN1, NAGLU, DPYSL5, MAP3K20, FGFR1, STXBP1, UNC80, TNIK, SLC25A13, PRPH, CABP4, FGFR2, SLC35C1, PDE2A, TBC1D20, STX1A, ATP8B1, GNE, KCNMA1, RUNX2, SLC12A2, GTF2IRD1, KAT5, SPOP, HIVEP2, AFF4, ARNT2, BMP2, HDAC4, FTL, BCL7B, GNAO1, AFF3, SLC22A5, SLC2A3, HMGCL, IRF5, KIF1A, SNAP25, NKX2-1, CUX1, EIF4H, TNFSF4, SUCLG1, ATXN2, TANC2, MADD, ACTL6B, TBL2, SPR, AIP, GPHN, CLDN4, SCN2A, VPS51, METTL23, CTSH, VPS4A, LMAN2L, FBXW11, TUSC3, FBXO7, HS2ST1, FOXE1
GOBP_PROTEIN_LOCALIZATION_TO_GOLGI_APPARATUS	0.94188	0.968922	-0.254078	-0.639675	550	21	OPTN, PACS1, GAK, ARL5B, BICD2, VPS13D, VPS13C
GOBP_PROTEIN_DEPALMITOYLATION	0.941924	0.968922	-0.273833	-0.547126	518	8	LYPLA2, ABHD12, ABHD17B
HP_LARYNGOTRACHEOMALACIA	0.941924	0.968922	-0.273306	-0.546074	518	8	HK1
HP_ONYCHOLYSIS	0.941964	0.968922	0.25159	0.60258	421	14	CAST, DSG1, UROD
HP_ABNORMAL_LARGE_INTESTINE_PHYSIOLOGY	0.942105	0.968966	0.22559	0.708532	357	46	VCP, NOP56, ATRX, GLA, FLVCR1, CRKL, TBX1, FMR1, VANGL1, DSTYK
GOBP_CONVERGENT_EXTENSION_INVOLVED_IN_ORGANOGENESIS	0.942222	0.968966	0.313348	0.559422	423	5	WNT5A, DVL1
GOBP_FLAVONOID_METABOLIC_PROCESS	0.942446	0.968966	-0.265973	-0.561716	523	10	UGT1A3, CYP1A1, UGT1A1
GOBP_POSITIVE_REGULATION_OF_TOLL_LIKE_RECEPTOR_4_SIGNALING_PATHWAY	0.942446	0.968966	-0.26502	-0.559702	523	10	LTF, NINJ1, NR1H3, PELI1, F2RL1, LBP
GOBP_DETECTION_OF_MECHANICAL_STIMULUS_INVOLVED_IN_SENSORY_PERCEPTION_OF_SOUND	0.942446	0.968966	-0.266048	-0.561874	523	10	HPN, PDZD7, TMC1, LHFPL5
GOBP_POSITIVE_REGULATION_OF_MACROPHAGE_CYTOKINE_PRODUCTION	0.942446	0.968966	-0.267442	-0.564818	523	10	TLR4, LAPTM5, PLCG2, CD74
HP_ABNORMALITY_OF_THE_SPINOCEREBELLAR_TRACTS	0.942446	0.968966	-0.268001	-0.565999	523	10	ATXN1, ATXN2
GOMF_PHOSPHATIDYLINOSITOL_3_KINASE_BINDING	0.942584	0.969044	0.24407	0.682168	393	26	PIK3IP1, IRS2, IRS1, PIK3R1, CALM3
HP_VENTRICULAR_ARRHYTHMIA	0.942943	0.969348	-0.221779	-0.776721	627	148	FBP1, SCN3B, HNF1A, CACNA2D1, ECE1, SLC25A20, PGM1, KCND3, CALM2, BMP2, TMEM127, GAA, PYGM, GPD1L, TRPM4, HCN4, KCNH2, ABCC8, TANGO2, DTNA, SYNE1, MT-CO2, GYG1, GATA4, PRKAG2, GABRA3, GATA6
GOBP_ENERGY_DERIVATION_BY_OXIDATION_OF_ORGANIC_COMPOUNDS	0.943089	0.969434	-0.218302	-0.814009	695	260	NUPR1, SHMT2, OGDHL, HIF1A, ADGRF5, INPP5K, PYGB, NFATC4, ME3, SLC25A13, GFPT1, ETFB, AK4, STK40, PPARGC1A, COX5B, PRELID1, MTOR, PPP1CA, OGDH, BNIP3, NNT, IDH1, GAA, UGP2, IDH3A, COX6A1, PYGM, PPP1CB, SUCLG1
GOBP_MESANGIAL_CELL_DIFFERENTIATION	0.943311	0.969597	0.287772	0.544501	415	6	NOTCH1, PDGFB
GOBP_POSITIVE_REGULATION_OF_CELL_SIZE	0.943694	0.969927	0.260892	0.552676	418	9	KDM1A, ATP7A, TMEM123
GOCC_SPERM_MIDPIECE	0.943973	0.970034	-0.244878	-0.65657	555	28	ACE, SQSTM1, SLC9A3R1, TACR2, RAP1A
HP_ABNORMALITY_OF_TASTE_SENSATION	0.94403	0.970034	-0.363574	-0.570333	505	3	KIF1A
HP_ECTOPIC_ANTERIOR_PITUITARY_GLAND	0.944099	0.970034	0.316066	0.539457	455	4	LHX4, HESX1
GOBP_NEGATIVE_REGULATION_OF_RESPIRATORY_BURST	0.944123	0.970034	-0.319852	-0.534321	489	4	GRN
GOBP_POSITIVE_REGULATION_OF_SYNAPTIC_VESICLE_EXOCYTOSIS	0.944123	0.970034	-0.320345	-0.535145	489	4	CDK5
GOBP_NEGATIVE_REGULATION_OF_PROTEIN_ACETYLATION	0.944175	0.970034	0.247539	0.634535	388	19	KLF15, NOC2L, HDAC2, BRCA1, THAP7
HP_DISTAL_UPPER_LIMB_AMYOTROPHY	0.944444	0.970244	-0.238328	-0.677926	577	36	GDAP1, SQSTM1, GIPC1, REEP1, FLNC, TIA1, FXN, NEB, FUZ, LDB3, COMP, RYR1, TRPV4, SVBP, BSCL2, PLOD3
GOBP_MEMBRANE_FISSION	0.944568	0.970244	0.267476	0.55443	425	8	DNM1L, TMCC1
GOMF_PHOSPHATIDYLINOSITOL_PHOSPHATE_4_PHOSPHATASE_ACTIVITY	0.944568	0.970244	0.268425	0.556398	425	8	SYNJ2, OCRL, SACM1L
GOBP_REGULATION_OF_TOLL_LIKE_RECEPTOR_SIGNALING_PATHWAY	0.944708	0.970324	-0.23048	-0.710244	597	58	RTN4, BPIFB1, PDPK1, LTF, GPR108, MFHAS1, PJA2, IRF1, SLC15A4, TNFAIP3
HP_CHRONIC_OTITIS_MEDIA	0.945372	0.970764	-0.224711	-0.76551	622	119	FGFR2, STX1A, CPLX1, RUNX2, GTF2IRD1, CCDC40, BCL7B, TTC12, EIF4H, MSX1, TBL2, CLDN4, STAT3, NSD1, LRRC8A, SDR9C7, GAS2L2, ABHD11, VPS37D, SEC24C, ANKRD11, TGDS, DNAH1, DNAAF3, ROR2, MLXIPL, SPAG1, RREB1, LAT2, DNAH9, BAZ1B, NXN, GTF2IRD2, TNFSF12, RSPH9, DOCK8, PIGG, ELN, SULT2B1, FLII
GOBP_REGULATION_OF_RESPONSE_TO_EXTRACELLULAR_STIMULUS	0.945392	0.970764	-0.253913	-0.647699	553	22	VDR, NPY, CYP27B1, SNAI2, SPX, PRKCG, MN1
GOBP_OUTER_EAR_MORPHOGENESIS	0.945578	0.970764	0.286482	0.54206	416	6	TBX1, PRKRA, EYA1, MAPK3
HP_AMEGAKARYOCYTIC_THROMBOCYTOPENIA	0.945578	0.970764	0.283615	0.536635	416	6	MECOM, MAP2K1, BRAF, PTPN11, MPL
HP_LARYNGEAL_STRIDOR	0.945578	0.970764	0.284595	0.538488	416	6	BTD, TAF1, BRF1, PLP1
HP_PORPHYRINURIA	0.945578	0.970764	0.282869	0.535224	416	6	CPOX, PPOX, GATA1, HFE
HP_ATRIAL_STANDSTILL	0.945578	0.970764	0.286209	0.541543	416	6	RYR2, SCN5A, NPPA, GJA5, CASQ2, TRDN
GOBP_TOLERANCE_INDUCTION_TO_SELF_ANTIGEN	0.945652	0.970764	-0.293499	-0.527734	521	5	XKR8, FOXP3, BLK, TGFBR2, AIRE
HP_ECTOPIA_PUPILLAE	0.945882	0.970764	0.252367	0.639859	401	18	GRHL2, LETM1, FGFRL1, PCYT1A, OVOL2
HP_REDUCED_FACTOR_XI_ACTIVITY	0.945946	0.970764	0.252761	0.53545	419	9	ALG8, ALG12, ALG6
HP_INCOORDINATION	0.945946	0.970764	-0.220223	-0.797103	664	189	ARHGEF2, NUP62, STXBP1, KCNC3, PDE2A, GFPT1, CPLX1, GALC, MTHFR, ASAH1, STIM1, KCND3, ATP1A3, ACOX1, RORA, SQSTM1, SLC22A5, SLC2A3, HADHB, NKX2-1, GABRD, PLA2G6, SCYL1, TANGO2, GPHN, FA2H, SCN2A, SYNE1, HAX1, NEFH, PSAP, NSD1, EEF2, YWHAG
HP_EPIDERMAL_HYPERKERATOSIS	0.94605	0.970764	-0.31752	-0.530426	490	4	LMNA, ZMPSTE24, BRAF, SOX18
HP_ABNORMAL_CHROMOSOME_MORPHOLOGY	0.94605	0.970764	-0.317023	-0.529596	490	4	ZCCHC8
GOBP_REGULATION_OF_SMOOTH_MUSCLE_CELL_DIFFERENTIATION	0.946078	0.970764	0.244376	0.665527	385	24	ANKRD17, MED28, PDGFB, SHH, DNMT1, NFATC1, HEY2, MECP2, BMP4, RBPMS2
HP_OVERLAPPING_FINGERS	0.946078	0.970764	0.245742	0.669247	385	24	PRKDC, FLNA, SETBP1, MECOM, ATN1, ALG12, KIAA1109, CTU2, TPM2, OTUD5, CHST11
GOBP_REGULATION_OF_GLOMERULAR_FILTRATION	0.946237	0.970861	-0.273588	-0.565405	527	9	CORO2B
HP_RENAL_PHOSPHATE_WASTING	0.946333	0.970896	-0.264828	-0.598645	528	13	SLC9A3R1, CTNS, CLCN5, SLC34A3, ENPP1
GOBP_POSITIVE_REGULATION_OF_STEROID_HORMONE_BIOSYNTHETIC_PROCESS	0.946667	0.971109	0.311839	0.556728	425	5	BMP6, WNT4
GOBP_HEMATOPOIETIC_STEM_CELL_MIGRATION_TO_BONE_MARROW	0.946667	0.971109	0.312161	0.557303	425	5	EXT1, JAM2, JAM3
HP_PEDAL_EDEMA	0.946918	0.971302	-0.248417	-0.652797	552	26	MYD88, KIF1A, FN1, SCARB2, NSD1, GATA4, GATA6, PRKAR1A, RNF13, FLT4
GOBP_REGULATION_OF_VIRAL_INDUCED_CYTOPLASMIC_PATTERN_RECOGNITION_RECEPTOR_SIGNALING_PATHWAY	0.947099	0.971359	-0.250349	-0.624014	554	20	SEC14L1, TSPAN6
HP_CHRONIC_PULMONARY_OBSTRUCTION	0.947099	0.971359	-0.252338	-0.643682	554	22	HMOX1, SERPINA1, RAC2, MMP1, SEC24C, RREB1
GOBP_NEGATIVE_REGULATION_OF_LEUKOCYTE_APOPTOTIC_PROCESS	0.947455	0.971566	-0.23236	-0.666525	576	37	HIF1A, ST3GAL1, ITPKB, JAK3, ADA, FOXP1, HCLS1, ORMDL3, CCR7, MERTK, BCL10, TSC22D3, DOCK8, GAS6, CD74
GOCC_PINOSOME	0.947464	0.971566	-0.293195	-0.527187	522	5	APPL2, ANKFY1
GOBP_POSITIVE_REGULATION_OF_MHC_CLASS_II_BIOSYNTHETIC_PROCESS	0.947489	0.971566	0.272619	0.542477	414	7	XBP1, CIITA, JAK2, TMEM106A, SIRT1
HP_INTERMITTENT_EPISODES_OF_RESPIRATORY_INSUFFICIENCY_DUE_TO_MUSCLE_WEAKNESS	0.947727	0.971746	0.270332	0.620162	416	12	TTN, SLC25A1, VAMP1
GOBP_LEARNED_VOCALIZATION_BEHAVIOR_OR_VOCAL_LEARNING	0.947846	0.971803	0.279529	0.528903	417	6	HTT, SHANK3, NEUROG1
HP_NASAL_REGURGITATION	0.948122	0.972014	-0.260159	-0.588091	529	13	SNAP25, TUBB6, MYO9A, SLC18A3
HP_POLYPHAGIA	0.94822	0.972014	-0.227853	-0.687814	585	52	HNF1A, LUZP1, ITPR3, PSEN1, SLC2A3, GABRD, ABCC8, GRN, BBS9, UCP2, PCSK1, KCNAB2, MN1
HP_RECURRENT_INTRAPULMONARY_HEMORRHAGE	0.94824	0.972014	0.313137	0.534458	457	4	WAS, COL3A1, PTPN22
GOCC_ATP_BINDING_CASSETTE_ABC_TRANSPORTER_COMPLEX	0.948307	0.972017	-0.281958	-0.52734	531	6	ABCD4, ABCB8
GOBP_C21_STEROID_HORMONE_METABOLIC_PROCESS	0.948419	0.972068	-0.242127	-0.670628	569	31	BMP2, DHRS2, SCNN1B, DHRS9, AKR1C2, STAT5B, STARD3, AKR1C1, AKR1C3, DKK3, SRD5A1, CYP17A1, HSD3B1
GOBP_ACTIN_MYOSIN_FILAMENT_SLIDING	0.948582	0.97217	-0.281034	-0.55461	534	7	TPM1, MYL6, TNNC1, MYH7, TNNT2, MYLPF, MYLK2
HP_POLYGENIC_INHERITANCE	0.948655	0.972181	0.239025	0.683803	387	29	IRF6, NBN, STOX1, ADRB2
GOCC_ENDOLYSOSOME_MEMBRANE	0.948944	0.972408	-0.254768	-0.611843	538	17	LDLR, CLTA, ATG16L1, SLC15A4, AP2A1, CLTC, PCSK9, AP2A2, AP2S1
GOBP_PERICYTE_CELL_DIFFERENTIATION	0.949002	0.972408	0.26609	0.551556	427	8	NOTCH1, PDGFB
GOBP_PLATELET_DENSE_GRANULE_ORGANIZATION	0.949183	0.972529	-0.265031	-0.52954	522	8	BLOC1S3, BLOC1S1
GOBP_REGULATION_OF_CELL_GROWTH_INVOLVED_IN_CARDIAC_MUSCLE_CELL_DEVELOPMENT	0.949425	0.972618	0.2559	0.620194	412	15	PARP2, TOMM70, G6PD, AKAP6, YY1
GOCC_CHITOSOME	0.949458	0.972618	-0.259336	-0.594046	525	14	RAB27A, RAB32, CTNS, SLC45A2
HP_TRICEPS_WEAKNESS	0.949458	0.972618	-0.259074	-0.593445	525	14	DOK7, RAPSN, POMT1, COL13A1, MFN2, LRP4, MYH7, DYSF, AGRN, CHRNB1
GOBP_REGULATION_OF_POLYAMINE_TRANSMEMBRANE_TRANSPORT	0.949904	0.972837	-0.307787	-0.514165	492	4	AZIN2
GOMF_ORNITHINE_DECARBOXYLASE_REGULATOR_ACTIVITY	0.949904	0.972837	-0.307787	-0.514165	492	4	AZIN2
HP_RED_EYE	0.95	0.972837	-0.22487	-0.733751	626	84	SHMT2, DDB2, TNFRSF1A, FGFR2, NLRP1, IKZF1, TKT, TLR4, SREBF1, FBN1, COL17A1, LRRC8A
GOBP_POSITIVE_REGULATION_OF_ESTABLISHMENT_OF_PROTEIN_LOCALIZATION_TO_MITOCHONDRION	0.950083	0.972837	-0.2413	-0.668336	570	31	FZD5, BBC3, RAC2, MICALL2, NMT1, SH3GLB1, LEPROT, SAE1, TOMM7, HTRA2, UBE2J2, CSNK2A2
GOBP_NEGATIVE_REGULATION_OF_B_CELL_RECEPTOR_SIGNALING_PATHWAY	0.950089	0.972837	-0.279919	-0.523528	532	6	LPXN, CD22, CD300A, GPS2, FCGR2B
GOBP_PENTOSE_CATABOLIC_PROCESS	0.950113	0.972837	0.277573	0.525203	418	6	RPE, XYLB, RPEL1, NUDT5
HP_PARIETAL_CORTICAL_ATROPHY	0.950113	0.972837	0.27692	0.523967	418	6	SNRPN, SACS, NDN
HP_FRECKLING	0.950249	0.972847	0.22609	0.705382	381	42	RAF1, NBN, MSH6, POGLUT1, ERCC6, ERCC3, POFUT1, XPC, GPR143, TERT, ERCC5, CDK4, NF1
HP_ABNORMALITY_OF_THE_GASTRIC_MUCOSA	0.950249	0.972847	-0.233689	-0.677181	572	41	STX1A, CDH1, GTF2IRD1, BCL7B, EIF4H, TBL2, CLDN4
GOBP_PHOSPHATIDYLINOSITOL_METABOLIC_PROCESS	0.950376	0.972913	-0.221634	-0.77098	631	137	EFR3A, INPP5K, SH3YL1, PDGFA, PIP4K2C, INPP1, TTC7A, PIGO, INPP5F, PLCB2, PIP5K1B, PITPNM1, ITPKB, MPPE1, INPP5J, IMPA2, SLA2, PLA2G4E, PIP4K2A, PI4KA, PIGL, PITPNM3, PIP5K1C, MTMR6, MTMR10, ITPKC, BECN1, VAC14, TMEM150A, IP6K3, CISH, MTMR11, LCLAT1, GPLD1, INPP4B, PLCG1
GOMF_S_METHYLTRANSFERASE_ACTIVITY	0.95045	0.972924	0.249198	0.527904	421	9	KMT2A, TPMT, DNMT3A, MTR, BHMT2, METTL7B, MGMT, BHMT, INMT
GOBP_OLFACTORY_NERVE_DEVELOPMENT	0.950644	0.973058	0.340256	0.541855	442	3	NTRK1, SLC24A4
GOBP_REGULATION_OF_NATURAL_KILLER_CELL_ACTIVATION	0.95098	0.973292	-0.233475	-0.654816	581	32	LAMP1, PRDM1, STAT5B, CLNK, BLOC1S3, TICAM1, TYK2, KLRC2, PIBF1, GAS6
GOBP_SKELETAL_MUSCLE_ACETYLCHOLINE_GATED_CHANNEL_CLUSTERING	0.950998	0.973292	-0.263111	-0.525703	523	8	FZD9, COLQ, FNTA
GOCC_SERINE_TYPE_ENDOPEPTIDASE_COMPLEX	0.951087	0.973318	-0.29153	-0.524193	524	5	PLAUR, HTRA2
HP_ABNORMAL_FORM_OF_THE_VERTEBRAL_BODIES	0.951417	0.973591	0.208001	0.856652	234	281	PLOD2, SEMA3E, MAFB, IHH, GLI3, ANTXR1, SON, KDM6A, SMAD4, ZIC2, SGMS2, FANCB, HHAT, POP1, ATRX, FLNA, SALL4, JAG1, RPL13, SUFU, LBR, DVL3, ORC1, RPS6KA3, CDK10, GPX4, RAD21, WBP11, AIFM1, NOTCH2, DHCR7, DYM, NOTCH3, ARMC9, WNT5A, COL11A1, SC5D, B9D1, TONSL, AHI1, TRAPPC2, TCTN1, TAPT1, GLE1, OCRL, OBSL1, SHH, MRPS28, KIF22, DNAJC21, RSPRY1, KIAA0586
GOBP_HIPPOCAMPAL_NEURON_APOPTOTIC_PROCESS	0.951493	0.973604	-0.356346	-0.558995	509	3	CX3CL1, ITGAM, CX3CR1
HP_ABNORMAL_BLOOD_PHOSPHATE_CONCENTRATION	0.951613	0.973653	-0.231882	-0.688931	589	47	VDR, FAM20C, SLC9A3R1, TCIRG1, CYP27B1, GALNT3, SNX10, CTNS, GABRA3, CLCN5, PRKAR1A, CLCN7, GNA11, CACNA1S, KL, RYR1, SLC34A3, ENPP1, AP2S1
GOBP_REGULATION_OF_LYMPHOCYTE_APOPTOTIC_PROCESS	0.951667	0.973653	-0.234418	-0.681384	570	42	HIF1A, ST3GAL1, PRELID1, JAK3, ADA, FNIP1, BAX, FOXP1, TP53, ORMDL3
GOBP_POSITIVE_REGULATION_OF_SYNAPSE_ASSEMBLY	0.951768	0.973693	-0.230547	-0.683951	591	46	CUX2, LRTM2, AMIGO1
HP_RETINOPATHY	0.951952	0.973776	-0.222307	-0.739552	633	97	FGFR1, HNF1A, CPLX1, PHYH, CDH3, KLF11, AP5Z1, CEP41, MITF, SURF1, ABCC8, MLX, STAT3, TLR4, PEX7, CTNS
GOBP_GASTRULATION_WITH_MOUTH_FORMING_SECOND	0.952038	0.973776	0.250205	0.659415	396	21	SMAD4, CTNNB1, WNT5A, ACVR2A, AMOT
GOBP_PEROXISOMAL_TRANSPORT	0.952038	0.973776	0.249862	0.65851	396	21	HACL1, PEX5, PEX26, LONP2
HP_SEVERE_DEMYELINATION_OF_THE_WHITE_MATTER	0.952128	0.973803	-0.277172	-0.54699	536	7	PPP1R15B, PYCR2, MMACHC, PIGG
GOBP_CELL_MIGRATION_INVOLVED_IN_GASTRULATION	0.952596	0.974153	0.253535	0.593695	421	13	GPC3, WNT5A, RIC8A, AMOT
GOBP_PYROPTOSIS	0.952596	0.974153	0.254599	0.596186	421	13	CASP8, DHX9, APIP, CASP4
GOMF_INTRACELLULAR_LIGAND_GATED_ION_CHANNEL_ACTIVITY	0.952782	0.974279	-0.244595	-0.639476	564	25	TPCN1, ITPR3, MCOLN3, HCN4, MCOLN2, FKBP1B
HP_THYROID_CARCINOMA	0.952846	0.974279	-0.228332	-0.689848	585	53	TG, SOX4, CDKN1A, DPF2, NKX2-1, SRGAP1, SMARCD1, HABP2, FOXE1, FLCN, GREM1, SMARCC2, TP53, PRKAR1A, SMARCA4, RET
HP_HYPERGRANULOSIS	0.953069	0.974327	-0.253036	-0.579615	527	14	SDR9C7, COL14A1, PNPLA1, ATP2A2, ENPP1, AAGAB, CARD14, ALOX12B
GOBP_REPRODUCTIVE_BEHAVIOR	0.953206	0.974327	-0.251038	-0.613033	549	18	OPRK1, HEXB, APP, DMRTA1
HP_ABNORMALITY_ON_PULMONARY_FUNCTION_TESTING	0.953216	0.974327	0.210715	0.766039	325	102	VCP, SLC12A6, STK36, IDS, TRAPPC11, CD81, SUFU, NF2, TTN, SCNN1A, DKC1, NFKB1, EIF2AK4, NDUFAF6, PDGFB, AK9, RNF168, FARSA, SMO
GOBP_PARANODAL_JUNCTION_ASSEMBLY	0.953333	0.974327	0.308268	0.550354	428	5	UGT8, CD9
GOBP_OSSIFICATION_INVOLVED_IN_BONE_REMODELING	0.953333	0.974327	0.308758	0.551228	428	5	PTN, GDF5
GOBP_PROTEIN_LOCALIZATION_TO_SITE_OF_DOUBLE_STRAND_BREAK	0.953333	0.974327	0.30633	0.546894	428	5	SLF1, SLF2, IFFO1
GOMF_HISTONE_DEACETYLASE_REGULATOR_ACTIVITY	0.953333	0.974327	0.308049	0.549962	428	5	NCAPG2, UCN, SKI, MAPK8
GOCC_BORC_COMPLEX	0.953654	0.97455	-0.277239	-0.518515	534	6	BLOC1S1, BORCS7, BORCS6, SNAPIN
HP_SCOTOMA	0.953678	0.97455	0.219506	0.742398	349	66	PRRT2, DNM1L, BTD, TIMM8A, MT-CYB, CDH23, MT-ATP6, MT-CO3, OPA1, FLVCR1, PRPF3, RAB28, ACO2, RPGR, MFSD8, MT-ND1, MT-ND5, SCN1A, TMEM126A
GOBP_GTP_METABOLIC_PROCESS	0.953846	0.974632	-0.247397	-0.622857	557	21	AK4, IMPDH1, RHOQ
GOBP_NEGATIVE_REGULATION_OF_TYPE_I_INTERFERON_PRODUCTION	0.953925	0.974632	-0.245005	-0.624974	558	22	RELB, NLRX1, NMI, BANF1, PTPRS, SIRPA
GOBP_INTERLEUKIN_10_PRODUCTION	0.953947	0.974632	-0.232638	-0.67226	579	38	BCL3, TNFSF4, JAK3, STAT3, TLR4, CD46, ISG15, TRIB2, IL20RB
GOBP_REGULATION_OF_GLUCOCORTICOID_SECRETION	0.954338	0.974966	0.264755	0.526829	417	7	GALR1, GAL, CRY1, PTPN11
GOBP_MYD88_INDEPENDENT_TOLL_LIKE_RECEPTOR_SIGNALING_PATHWAY	0.954545	0.975114	0.267693	0.614108	419	12	TLR3, TRAF3, IRF3
HP_INTERPHALANGEAL_JOINT_EROSIONS	0.95471	0.975218	-0.288587	-0.518902	526	5	SLC22A4
GOBP_NEGATIVE_REGULATION_OF_NERVOUS_SYSTEM_PROCESS	0.954853	0.9753	0.252736	0.591822	422	13	TMEM98, JAM2, TNFRSF21, CTSC, MTMR2
GOBP_REGULATION_OF_NATURAL_KILLER_CELL_CHEMOTAXIS	0.954936	0.975319	0.333397	0.530932	444	3	CCL2, XCL1
GOBP_PROTEIN_HEXAMERIZATION	0.955197	0.975363	-0.268718	-0.555339	532	9	UGDH, MAT2A, LRRC8A
GOBP_SODIUM_INDEPENDENT_ORGANIC_ANION_TRANSPORT	0.955197	0.975363	-0.268956	-0.555832	532	9	SLCO2A1
GOBP_ENDOTHELIN_RECEPTOR_SIGNALING_PATHWAY	0.955197	0.975363	-0.26539	-0.548463	532	9	BCAR3, BCAR1, GNA11, SIX1, CDC42, EDN1
GOCC_MOTILE_CILIUM	0.955267	0.975363	-0.217234	-0.776392	661	168	ATP2B4, ATP1A1, STARD10, DRD2, HIF1A, QRICH2, DNAH8, ACE, DNAH2, RNF38, SQSTM1
GOBP_REGULATION_OF_SYNAPTIC_VESICLE_RECYCLING	0.955294	0.975363	0.245012	0.621212	405	18	AP2M1, PLAA, CALM3, PPP3CB, NLGN1, ROCK1
HP_ULNAR_DEVIATION_OF_THE_WRIST	0.955516	0.975375	-0.255699	-0.568926	536	12	GLB1, KIDINS220, GALNS, PAX3, COMP, FLNB
HP_EXERCISE_INDUCED_MYALGIA	0.955556	0.975375	-0.246722	-0.621157	558	21	DNM2, STIM1, PYGM
GOMF_INOSITOL_HEXAKISPHOSPHATE_KINASE_ACTIVITY	0.955654	0.975375	0.255351	0.529297	430	8	IP6K2, PPIP5K1, IP6K1, ITPKA
HP_INCREASED_VERTEBRAL_HEIGHT	0.955654	0.975375	0.259158	0.537189	430	8	NOTCH2, OBSL1
GOMF_N_ACETYLGLUCOSAMINE_6_O_SULFOTRANSFERASE_ACTIVITY	0.955674	0.975375	-0.273735	-0.540207	538	7	CHST2
GOMF_PIRNA_BINDING	0.955684	0.975375	-0.302904	-0.506009	495	4	TEX19, PIWIL3, PIWIL4, PIWIL2
HP_INSULIN_RESISTANCE	0.955906	0.975536	-0.231171	-0.722871	606	65	MAPK8IP1, HNF1A, IGF2BP2, PPARG, KLF11, LIPE, ABCC8, STAT3, PLAGL1, GATA6, MTX2, EIF2AK3
HP_PITUITARY_DWARFISM	0.956522	0.976101	-0.287673	-0.517259	527	5	LHX3, FOXA2
GOBP_REGULATION_OF_CYTOPLASMIC_TRANSLATIONAL_ELONGATION	0.956621	0.97612	0.264555	0.526431	418	7	DPH6, DPH1
HP_PROXIMAL_MUSCLE_WEAKNESS_IN_UPPER_LIMBS	0.956667	0.97612	-0.225347	-0.651415	573	39	DNM2, LIPE, GIPC1, SYNE1, DOK7, HMBS, FHL1, LMNA, RAPSN, POMT1, LDB3, RYR1
GOBP_POSITIVE_REGULATION_OF_COLLAGEN_METABOLIC_PROCESS	0.956731	0.976121	0.245377	0.653327	397	22	IHH, ARRB2, HDAC2, WNT4
HP_NONKETOTIC_HYPOGLYCEMIA	0.956989	0.97632	-0.263416	-0.544383	533	9	HMGCL, RET, AKT2, CPT2, MEN1
HP_ORTHOKERATOTIC_HYPERKERATOSIS	0.957082	0.97635	0.32819	0.52264	445	3	DSG1, CFTR, SULT2B1
HP_ABNORMAL_PROTEIN_GLYCOSYLATION	0.957179	0.976384	0.228434	0.667889	379	33	MAGT1, ALG3, ALG8, ATP6AP2, SSR4, DPAGT1, ALG1, ATP6V1A
GOBP_REGULATION_OF_PROTEIN_LOCALIZATION_TO_CILIUM	0.957399	0.976529	0.252731	0.549059	426	10	LZTFL1, EFCAB7, GAS8, CROCC, INPP5E
HP_IMPAIRED_NEUTROPHIL_BACTERICIDAL_ACTIVITY	0.957447	0.976529	-0.272318	-0.537411	539	7	RAC2
HP_HYPOPARATHYROIDISM	0.957606	0.976565	0.230207	0.665666	383	31	NSUN2, FAM111A, MT-CO3, DGCR8, TBX1, DGCR2, TBCE, MT-ND1, MT-ND5
GOMF_PHOSPHATIDYLINOSITOL_BISPHOSPHATE_PHOSPHATASE_ACTIVITY	0.957627	0.976565	-0.254483	-0.629209	564	19	INPP5K, INPP5J, MTMR6, INPP4B, INPP4A, PIKFYVE, SYNJ1
HP_APLASIA_HYPOPLASIA_OF_THE_PALMAR_CREASES	0.957672	0.976565	-0.249931	-0.546701	542	11	AUTS2, SLC18A3, DOK7, RIPK4, RAPSN
GOMF_SMALL_PROTEIN_ACTIVATING_ENZYME_BINDING	0.957778	0.976609	0.304718	0.544015	430	5	UBA2, UBE2I, SUMO1
HP_INTRAVENTRICULAR_HEMORRHAGE	0.958333	0.977111	-0.285147	-0.512717	528	5	SPARC, F8
HP_ABNORMAL_BLOOD_FOLATE_CONCENTRATION	0.958592	0.977287	0.306045	0.522354	462	4	OTUD5, ZNF699, FTCD
GOBP_NEGATIVE_REGULATION_OF_TELOMERASE_ACTIVITY	0.958633	0.977287	-0.257275	-0.543346	532	10	SRC, PARP3, TP53
GOBP_PROTEIN_IMPORT_INTO_MITOCHONDRIAL_MATRIX	0.958738	0.97733	0.238974	0.612581	394	19	DNAJC19, TIMM21, GRPEL1, TOMM70, TIMM23B, TIMM17A
HP_SPEECH_ARTICULATION_DIFFICULTIES	0.958838	0.977367	0.23856	0.67694	395	28	IRF6, UBB, DLG1, SNRPN, HTT, PLCB4
GOBP_REGULATION_OF_HIPPO_SIGNALING	0.958974	0.977442	-0.243018	-0.61183	560	21	AJUBA, LIMD1, MAPK14, FRMD1, NEK8
GOBP_NEGATIVE_REGULATION_OF_CELL_MORPHOGENESIS_INVOLVED_IN_DIFFERENTIATION	0.959091	0.977496	0.261106	0.598998	421	12	AP1AR, ITGB1BP1
GOBP_POSITIVE_REGULATION_OF_NATURAL_KILLER_CELL_CHEMOTAXIS	0.95935	0.977695	0.51737	0.687323	471	1	XCL1
GOBP_POSITIVE_REGULATION_OF_DENDRITIC_CELL_CYTOKINE_PRODUCTION	0.959641	0.977928	0.246944	0.536488	427	10	MAVS, DDX21, DHX36, NOD2
GOBP_INOSITOL_PHOSPHATE_METABOLIC_PROCESS	0.959742	0.977967	-0.224942	-0.672916	595	49	INPP5K, INPP1, ITPKB, INPP5J, IMPA2, HRH1, NUDT4, AVPR1B, ITPKC, IP6K3, NTSR1, INPP4B
GOBP_NEGATIVE_REGULATION_OF_TUMOR_NECROSIS_FACTOR_SUPERFAMILY_CYTOKINE_PRODUCTION	0.959807	0.977968	-0.226003	-0.67047	596	46	ERRFI1, LTF, BCL3, TLR4, TNFAIP3, ACP5, VSIR, CD34, SIRPA, GSTP1, NR1H4, GAS6, CD33, SYT11, IL37, ORM1, LBP, GHRL, CX3CL1
GOBP_NEGATIVE_REGULATION_OF_HYPOXIA_INDUCED_INTRINSIC_APOPTOTIC_SIGNALING_PATHWAY	0.96	0.977997	0.302054	0.539259	431	5	PIK3CB
HP_PAPILLARY_RENAL_CELL_CARCINOMA	0.960073	0.977997	-0.259337	-0.518163	528	8	HABP2, FOXE1
GOBP_OLFACTORY_BEHAVIOR	0.960089	0.977997	0.248962	0.516055	432	8	CFAP69, WFS1
HP_NEURONAL_LOSS_IN_BASAL_GANGLIA	0.960089	0.977997	0.250323	0.518875	432	8	VRK1, HTT, NDUFB8, NDUFS2
GOCC_CLATHRIN_ADAPTOR_COMPLEX	0.96036	0.97808	-0.248688	-0.580274	532	16	AFTPH, SLC18A3, AP2A1, AP1S1, AP4M1, AP2A2, AP2S1, AP1G2
GOMF_FIBROBLAST_GROWTH_FACTOR_RECEPTOR_BINDING	0.96036	0.97808	-0.250097	-0.58356	532	16	FGF21, FRS3, KL, FGF19
GOMF_PHOSPHATIDYLINOSITOL_MONOPHOSPHATE_PHOSPHATASE_ACTIVITY	0.96036	0.97808	-0.247517	-0.577541	532	16	INPP5F, MTMR6, MTMR10, MTMR11, MTMR9
HP_SCHIZOPHRENIA	0.960733	0.978144	0.215943	0.696799	366	51	RBM12, EIF4G1, MED12, CDH23, APOL4, FTSJ1, DNAJC13, MSTO1, TBX1, SETD1A, APOL2
HP_ENURESIS	0.960751	0.978144	-0.244987	-0.610649	562	20	SLC25A13, FA2H, DLG3, FOXP1, MLXIPL
GOMF_STEROID_DEHYDROGENASE_ACTIVITY	0.960784	0.978144	0.229841	0.666961	391	30	HSD17B4, NSDHL, HSD17B12, HSD17B10
HP_MITRAL_STENOSIS	0.960829	0.978144	0.235548	0.59363	416	17	NOTCH1, UBE2A, NOTCH2, ZNF148, CHST3
HP_GENERALIZED_OSTEOPOROSIS	0.960854	0.978144	-0.250979	-0.558424	539	12	COL1A1
GOBP_POSITIVE_REGULATION_OF_PROTEIN_DEPOLYMERIZATION	0.96092	0.978144	0.240814	0.583632	417	15	DSTN, KATNB1, STMN2, SEMA5A
HP_APNEIC_EPISODES_PRECIPITATED_BY_ILLNESS_FATIGUE_STRESS	0.96092	0.978144	0.26477	0.584367	417	11	PDHA1, SLC25A1, VAMP1
GOBP_POLYAMINE_TRANSPORT	0.960993	0.978144	-0.268718	-0.530306	541	7	AZIN2, ATP13A2, TAF7, OAZ3
GOBP_MESONEPHRIC_TUBULE_FORMATION	0.960993	0.978144	-0.269363	-0.531579	541	7	GREM1, OSR1, GATA3, SIX1, SIX4
HP_ABSENCE_OF_SUBCUTANEOUS_FAT	0.961625	0.978704	0.250129	0.585718	425	13	ERCC3, GTF2H5, POLR3A, MPLKIP
GOBP_ACTIN_FILAMENT_REORGANIZATION	0.961887	0.978704	-0.252299	-0.504101	529	8	ARAP1, WHAMM, BCAR1
GOBP_ESTABLISHMENT_OF_LEFT_RIGHT_ASYMMETRY	0.961957	0.978704	-0.28337	-0.509521	530	5	CFAP45, CCDC39, ENKUR, CFAP52, DNAAF2
HP_CENTRAL_HYPOVENTILATION	0.962094	0.978704	-0.246733	-0.565177	532	14	SURF1, HOXA1, RET, TPM3
HP_LEUKOCYTOSIS	0.962121	0.978704	-0.219067	-0.728408	634	99	SPINK1, TNFRSF1A, SLC35C1, IRF2BP2, IFNGR1, NLRP1, PML, HMGCL, LIG4, TCIRG1, RAC2, ARPC1B, STAT3, RUNX1, SREBF1, ADA, STAT5B, EIF2AK3, LACC1, BCL11B, UNC93B1, PRKAR1A, NLRP12, EXTL3, TICAM1
GOMF_HISTONE_METHYLTRANSFERASE_ACTIVITY_H4_K20_SPECIFIC	0.962222	0.978704	0.298945	0.533708	432	5	SETD4, KMT5C
HP_CONGENITAL_MUSCULAR_TORTICOLLIS	0.962222	0.978704	0.300492	0.53647	432	5	COL6A1, COL12A1, COL6A2, GDF6
HP_ABNORMAL_DENSE_GRANULES	0.962222	0.978704	0.300375	0.536261	432	5	LYST, HPS3
HP_SMALL_INTESTINAL_DYSMOTILITY	0.962222	0.978704	0.299038	0.533875	432	5	CPOX, RRM2B
GOBP_POSITIVE_REGULATION_OF_CYSTEINE_TYPE_ENDOPEPTIDASE_ACTIVITY_INVOLVED_IN_APOPTOTIC_SIGNALING_PATHWAY	0.962306	0.978704	0.247621	0.513275	433	8	TFAP4, SMAD3, JAK2, PRR7
GOBP_MACROMOLECULE_DEPALMITOYLATION	0.962366	0.978704	-0.255787	-0.528617	536	9	LYPLA2, ABHD12, ABHD17B
GOMF_PALMITOYL_PROTEIN_HYDROLASE_ACTIVITY	0.962366	0.978704	-0.255787	-0.528617	536	9	LYPLA2, ABHD12, ABHD17B
HP_ERYTHROCYTE_INCLUSION_BODIES	0.962366	0.978704	-0.254391	-0.525732	536	9	STIM1
GOBP_NATURAL_KILLER_CELL_ACTIVATION_INVOLVED_IN_IMMUNE_RESPONSE	0.962433	0.978708	-0.246269	-0.556693	537	13	LAMP1, RAB27A
GOMF_ARRESTIN_FAMILY_PROTEIN_BINDING	0.962766	0.978918	-0.261868	-0.516788	542	7	ARRDC1
HP_UVEAL_MELANOMA	0.962766	0.978918	-0.261853	-0.516757	542	7	GNAQ, GNA11, DMPK
GOBP_DENDRITIC_CELL_CYTOKINE_PRODUCTION	0.962963	0.978989	-0.23525	-0.547123	545	15	JAK3, DDX58, TLR4
GOCC_SCAR_COMPLEX	0.962963	0.978989	-0.238761	-0.522269	545	11	WASF3, WASF2, NCKAP1, ABI1
GOBP_REGULATION_OF_SKELETAL_MUSCLE_TISSUE_DEVELOPMENT	0.963028	0.978991	-0.246486	-0.591951	546	17	YBX3, SHOX2
HP_STRIDOR	0.963325	0.979183	0.233897	0.669134	393	29	TSPYL1, GTPBP3, FLNA, SLC25A1, KIF22
HP_LUPUS_NEPHRITIS	0.963391	0.979183	-0.292911	-0.489316	499	4	FCGR2A
GOBP_PROTEIN_O_LINKED_GLYCOSYLATION_VIA_SERINE	0.96347	0.979183	0.257222	0.51184	421	7	POGLUT1, GALNT1, GALNT16
GOCC_BLOC_1_COMPLEX	0.96347	0.979183	0.257785	0.51296	421	7	BCAS4, BLOC1S6
GOMF_HISTONE_METHYLTRANSFERASE_ACTIVITY_H3_K36_SPECIFIC	0.963702	0.979354	-0.250158	-0.499823	530	8	SETD3, NSD1
HP_RETICULOCYTOSIS	0.963993	0.979586	-0.223229	-0.630198	588	34	ANK1, HK1, EPB41, KCNN4, SLC2A1, AMN, CLCN7, UROS, ADAMTS13, RHCE
GOMF_17_BETA_HYDROXYSTEROID_DEHYDROGENASE_NADPPLUS_ACTIVITY	0.964126	0.979625	0.240824	0.523193	429	10	HSD17B12, HSD17B7, HSD17B1
GOBP_NEGATIVE_REGULATION_OF_GLUCONEOGENESIS	0.964222	0.979625	-0.244081	-0.551745	538	13	FAM3C, MST1, C1QTNF3
GOBP_REGULATION_OF_HISTONE_H4_ACETYLATION	0.964222	0.979625	-0.240833	-0.544404	538	13	AUTS2, ATG5
GOBP_PEPTIDE_CROSS_LINKING_VIA_CHONDROITIN_4_SULFATE_GLYCOSAMINOGLYCAN	0.964444	0.979786	0.297792	0.531651	433	5	DCN, SPOCK3, BGN
GOBP_URETERIC_BUD_ELONGATION	0.964523	0.979802	0.243731	0.50521	434	8	HNF1B, BMP4
GOBP_TOLL_LIKE_RECEPTOR_3_SIGNALING_PATHWAY	0.964706	0.979923	0.240868	0.610705	409	18	TLR3, WDFY1, FLOT2, SCARA3, COLEC12, TIRAP
GOBP_AMINO_ACID_BETAINE_BIOSYNTHETIC_PROCESS	0.964803	0.979958	0.298208	0.508977	465	4	ACADM, ALDH7A1
HP_ESODEVIATION	0.965465	0.98054	-0.216164	-0.74952	642	134	SCN8A, COL4A2, UNC80, SLC35C1, PIGO, KCNMA1, GALC, ATP1A3, RORA, PDE6D, SNAP25, SIAH1, MADD, KDM6B, SREBF1, FBN1, PPP1R21, PAK1, TUBB3, PIGL, MYO9A, SLC18A3, CACNA1A, KIDINS220, BLOC1S3, ARHGAP31, GNA14, PYCR2
HP_RECURRENT_BRONCHOPULMONARY_INFECTIONS	0.965517	0.98054	0.26237	0.579071	419	11	ERCC3, GTF2H5, MPLKIP
HP_FLARING_OF_RIB_CAGE	0.96558	0.98054	-0.28268	-0.508281	532	5	GLB1, GALNS
HP_METAPHYSEAL_IRREGULARITY	0.96563	0.98054	-0.224775	-0.656855	589	43	VDR, NANS, SLC17A5, SBDS, FN1, CYP27B1
HP_ABNORMALITY_OF_CARPAL_BONE_OSSIFICATION	0.965753	0.9806	-0.236885	-0.622495	563	26	CANT1, LONP1, DDR2
GOBP_RESPONSE_TO_INTERLEUKIN_7	0.965827	0.980611	-0.25298	-0.534276	536	10	GIPC1, P4HB
GOBP_NEGATIVE_REGULATION_OF_ATP_DEPENDENT_ACTIVITY	0.966102	0.9808	-0.244128	-0.603606	569	19	LTF, PXK, MNAT1, TP53
GOBP_REGULATION_OF_INOSITOL_PHOSPHATE_BIOSYNTHETIC_PROCESS	0.96614	0.9808	0.248183	0.58116	427	13	PTK2B, P2RY1
HP_ABNORMAL_BRAIN_LACTATE_LEVEL_BY_MRS	0.966346	0.980944	0.229797	0.599811	401	20	DNM1L, HSD17B10, MT-CO3, MT-ND1, MT-ND5, MT-ND6
GOBP_CALCIUM_ION_IMPORT_INTO_SARCOPLASMIC_RETICULUM	0.966667	0.981114	0.295487	0.527534	434	5	ATP2A1, PLN, MRLN, ZMPSTE24, ATP2A2
GOBP_G_PROTEIN_COUPLED_PURINERGIC_NUCLEOTIDE_RECEPTOR_SIGNALING_PATHWAY	0.966741	0.981114	0.242257	0.502156	435	8	P2RY1, P2RY14, P2RY6, P2RY11
GOMF_G_PROTEIN_COUPLED_PURINERGIC_NUCLEOTIDE_RECEPTOR_ACTIVITY	0.966741	0.981114	0.242257	0.502156	435	8	P2RY1, P2RY14, P2RY6, P2RY11
GOBP_LEUKOCYTE_APOPTOTIC_PROCESS	0.966767	0.981114	-0.218313	-0.713459	639	85	HIF1A, PLEKHO2, SLC7A11, ST3GAL1, TRAF3IP2, PRELID1, ITPKB, JAK3, CTSL, PKN1, LMBR1L, ADA, FNIP1, BAX, FOXP1, HCLS1, TP53, CLC, ORMDL3, CCR7, MERTK, RAPGEF2, BCL10, TSC22D3
HP_PROGEROID_FACIAL_APPEARANCE	0.967059	0.981346	0.229911	0.582926	410	18	ERCC6, ERCC3, LMNB2, POLR3A, WRN
HP_SHOULDER_GIRDLE_MUSCLE_WEAKNESS	0.967419	0.98163	0.231642	0.709033	385	40	VCP, HNRNPDL, TTN, SLC25A4, TRIM32
HP_CARPAL_SYNOSTOSIS	0.967466	0.98163	-0.235456	-0.62366	564	27	FGFR2, BMPR1B, CHSY1, MAP3K7, ROR2, SMOC1, NXN, GLI1, PAX3, FBLN1, FLNB
HP_LARYNGEAL_DYSTONIA	0.967626	0.981652	-0.247055	-0.521762	537	10	FTL, TUBB4A, COL6A3, GNAL
GOBP_PEPTIDYL_HISTIDINE_MODIFICATION	0.967742	0.981652	-0.244567	-0.50543	539	9	SETD3, DPH7
GOBP_MEMBRANE_PROTEIN_INTRACELLULAR_DOMAIN_PROTEOLYSIS	0.967742	0.981652	-0.247343	-0.511166	539	9	NCSTN, MBTPS1, RHBDD1, TGFB1
GOBP_CHROMATIN_DISASSEMBLY	0.967742	0.981652	0.230168	0.580072	419	17	SUPT16H, GRWD1, HMGA1, ARID2
GOBP_PIGMENT_METABOLIC_PROCESS_INVOLVED_IN_PIGMENTATION	0.967811	0.981658	0.317335	0.505353	450	3	GPR143, TBX2
HP_TRUNCAL_TITUBATION	0.968254	0.98197	0.26691	0.505027	426	6	FLVCR1, SLC19A3, ACBD5
GOCC_CHECKPOINT_CLAMP_COMPLEX	0.968284	0.98197	-0.336484	-0.527837	518	3	RAD9A
GOCC_PSEUDOPODIUM	0.96831	0.98197	-0.241687	-0.580428	549	17	PLA2G6, ACTN1, ARRB1, MAPK1, LDB3, MSN, F2RL1
GOBP_PROTEIN_CATABOLIC_PROCESS	0.968397	0.981995	-0.209937	-0.852784	857	837	DDIT3, TRIB3, NUPR1, EGFR, RBCK1, RNF187, WWTR1, ASB9, GNA12, RNF41, TRIP4, LGMN, CLGN, PTPN3, IL17RA, QRICH2, ANXA2, NEDD4, ADRA2A, SOX9, NFE2L2, AGAP2, RFFL, SGTB, DENND3, TRIM2, SIRT2, LONP1, ATE1, RNF144A, CHFR, UBE2L6, PSMD8, FAF2, PIAS1, TP53INP2, CDH1, ZFAND2A, RMND5B, RNF185, DNAJC10, LNX1, CEACAM1, CHMP1B, TOM1L1, FURIN, RYBP, PML, MTOR, CSNK1A1, UBXN1, NDFIP2, KAT5, RNF19B, SPOP, OS9, SYVN1, SEL1L, UBE3C, PSEN1, BNIP3, HERPUD1, CUL9, SMURF1, LAPTM4B, PSMC4, TRIM67, SDCBP, EGF, SQSTM1, SNF8, NEDD4L, OSBPL7, TMEM106B, HIPK2, RELA, CHMP2A, ARRDC1, RNF19A, SERPINE2, UBC, LDLR, RNF103, FOXO1, LAMP3, TMUB2, UBE2H, SIAH1, ODC1, COMMD1, PRICKLE1, FBXL20, APPBP2, TCIRG1, PSMC5, VPS25, ADAMTS7, CANX, ENC1, VPS37B, CDK5RAP3, SH3RF3, ATG5, GIPC1, RDX, HSP90AB1, CTSL, TRIM9, ANKIB1, KLHDC10, USP18, CTSH, FBXW8, PCYOX1, LRP1, VPS4A, EDEM3, CBLC, FBXW11, KCTD10, USP42, UBE2G1, RHBDD2, FBXO7, ERLIN2, UBXN6, NHLRC3, ANKRD9, EDEM2, ZNRF1, AZIN2, ZFAND2B, RMND5A, EGLN2, SIAH3, UBE2Z, TNFAIP1, RNF213, UCHL5, KLHL22, DERL1, FBXO27, LAPTM5, RNF111, RNF215, NUB1, UBL7, CUL4A, CHMP3, F8A1, FBXO4, ISG15, RNF43, WDR91, GGA3, PCYOX1L, SIRT6, CHMP4C, CHMP6, KCTD2, TRIM3, TRIB2, WWP2, TIMP3, FBXL15, TNFAIP3, FBXO6, SNX33, KCTD21, DNAJC3, GSK3B, CEBPA, USP35, VPS37D, UBE2R2, UBE3B, RNF130, FBXO2, MIB1, ZSWIM8, CACUL1, HPSE, MYCBP2, ZDHHC2, RAB12, LYPLA2
GOBP_CELL_DIFFERENTIATION_IN_HINDBRAIN	0.968804	0.982343	-0.237134	-0.57908	558	18	RORA, SLC25A46, FAIM2, TTLL1
HP_HEMIANOPIA	0.969072	0.982489	0.222418	0.656319	375	35	MT-CYB, CDH23, SUFU, NF2, CTNNB1, MT-CO3, PDGFB, SMO, TERT, MT-ND1, MT-ND5
HP_OCCIPITAL_MENINGOCELE	0.969147	0.982489	-0.243076	-0.485673	533	8	SEC24C, RREB1
HP_LAGOPTHALMOS	0.969171	0.982489	-0.290981	-0.486091	502	4	RIPK4, LMNA
HP_PAINLESS_FRACTURES_DUE_TO_INJURY	0.969203	0.982489	-0.279239	-0.502093	534	5	KIF1A, MPV17
GOCC_CUL2_RING_UBIQUITIN_LIGASE_COMPLEX	0.969283	0.982506	-0.240099	-0.598463	567	20	COMMD1, APPBP2, KLHDC10, ZSWIM8, ZER1
GOBP_POSITIVE_REGULATION_OF_STEM_CELL_PROLIFERATION	0.969492	0.982653	-0.234366	-0.57947	571	19	FERMT2, EPCAM, ATXN1L, HMGA2, SIRT6
GOBP_T_HELPER_CELL_LINEAGE_COMMITMENT	0.969751	0.982851	-0.243045	-0.540771	544	12	MTOR, STAT3
GOMF_INTERLEUKIN_1_RECEPTOR_BINDING	0.970018	0.982982	-0.227357	-0.528766	549	15	MYD88, IRAK4, TOLLIP, IL37, TRIP6
HP_ABNORMAL_URINARY_COLOR	0.970018	0.982982	-0.226734	-0.527316	549	15	PYGM, HMBS, UROS, ABCC2, CPT2, ALAD
GOBP_REGULATION_OF_GOLGI_ORGANIZATION	0.97007	0.982982	-0.236964	-0.569085	550	17	DNM2, EHD3, AKAP9, USP6NL
GOMF_NEUROTRANSMITTER_RECEPTOR_REGULATOR_ACTIVITY	0.97032	0.98317	0.245661	0.488833	424	7	LYPD6B, PATE1
GOBP_POSITIVE_REGULATION_OF_REGULATORY_T_CELL_DIFFERENTIATION	0.970455	0.983242	0.251401	0.576732	426	12	FOXO3, BCL6, DUSP10, SOX12, AMBRA1
HP_SCANNING_SPEECH	0.970655	0.98338	0.241835	0.566296	429	13	SACS, ATXN10, COQ2, CCDC88C, CP, TMEM240, PLP1
HP_BARREL_SHAPED_CHEST	0.970874	0.983538	0.218331	0.559663	399	19	LBR, DYM, TRAPPC2, CHST3, RAB33B, TRIP11
GOMF_HYALURONONGLUCOSAMINIDASE_ACTIVITY	0.971014	0.983616	-0.27773	-0.49938	535	5	CEMIP, HYAL2, HYAL1
GOMF_SUMO_BINDING	0.971171	0.983646	-0.233455	-0.544729	538	16	CBX4, PML, RNF111, SIMC1
HP_HYPOPLASTIC_VERTEBRAL_BODIES	0.971171	0.983646	-0.233198	-0.544129	538	16	GLB1, TCIRG1, TNFRSF11A, PRKAR1A, RINT1, FUZ, SLC29A3
HP_RIB_FUSION	0.97201	0.984371	0.228391	0.681608	381	37	GLI3, SON, CASZ1, UBE4B, SPEN, HES7, LETM1, FGFRL1, PRKCZ, TMCO1
GOBP_NEGATIVE_REGULATION_OF_RESPIRATORY_BURST_INVOLVED_IN_INFLAMMATORY_RESPONSE	0.972015	0.984371	-0.324277	-0.508689	520	3	GRN
GOBP_REGULATION_OF_NATURAL_KILLER_CELL_DIFFERENTIATION	0.972414	0.984582	0.257964	0.569346	422	11	TOX, PGLYRP2, ZBTB1, IL15, RASGRP1
GOBP_MODIFICATION_OF_POSTSYNAPTIC_STRUCTURE	0.972414	0.984582	0.260865	0.57575	422	11	PFN2, WASF1
GOMF_SULFURIC_ESTER_HYDROLASE_ACTIVITY	0.972414	0.984582	0.227297	0.550873	422	15	IDS, SULF2, ARSJ, STS, ARSK
GOBP_NEGATIVE_REGULATION_OF_CELL_CHEMOTAXIS_TO_FIBROBLAST_GROWTH_FACTOR	0.972549	0.984612	-0.512498	-0.670525	495	1	CXCL13
GOBP_STEROID_CATABOLIC_PROCESS	0.972603	0.984612	-0.22164	-0.570119	567	23	HSD17B14, CYP27B1, SNX17
GOBP_ENDOSOME_TO_PLASMA_MEMBRANE_PROTEIN_TRANSPORT	0.972727	0.984612	0.246179	0.564754	427	12	RAB8A, RAB7A, ARHGAP44
HP_ABNORMAL_PULMONARY_VALVE_PHYSIOLOGY	0.972769	0.984612	-0.213137	-0.737477	642	133	SFTPA2, TAB2, ANKS6, STX1A, ACAD8, EFEMP2, GTF2IRD1, BMP2, ATP11A, COL1A1, B4GALT7, BCL7B, SOS2, EIF4H, PPP1CB, MRAS, SURF1, TBL2, CLDN4, FBXW11, FBN1, GATA4, ADA, GATA6
HP_ABNORMAL_METABOLISM	0.97281	0.984612	-0.212811	-0.730118	643	125	ACOX2, SPTBN1, CCND1, VDR, PGM1, SBDS, MPI, COG5, SUCLG1, BCO1, ATP6V0A2, EDEM3, CYP27B1, GPR35, CTNS, COG1, MST1
GOBP_POLYAMINE_TRANSMEMBRANE_TRANSPORT	0.972826	0.984612	-0.275302	-0.495014	536	5	AZIN2, ATP13A2, OAZ3
HP_ANTINEUTROPHIL_ANTIBODY_POSITIVITY	0.973118	0.984803	-0.24304	-0.502272	542	9	TCIRG1
GOBP_CARBOHYDRATE_MEDIATED_SIGNALING	0.973333	0.984803	0.283576	0.50627	437	5	UBTF, COLEC12
HP_CONTIGUOUS_GENE_SYNDROME	0.973333	0.984803	0.282055	0.503554	437	5	RPS14, WT1
HP_IRREGULAR_ACETABULAR_ROOF	0.973333	0.984803	0.284407	0.507753	437	5	UFSP2, COL10A1, COL2A1
HP_BARRETT_ESOPHAGUS	0.973333	0.984803	0.281725	0.502967	437	5	RAD21, FH
GOBP_SPERM_FLAGELLUM_ASSEMBLY	0.974315	0.985732	-0.229242	-0.602409	568	26	ARMC12, NEURL1, TTC12
GOBP_T_HELPER_17_CELL_LINEAGE_COMMITMENT	0.974592	0.985883	-0.237638	-0.474807	536	8	STAT3, LY9
GOMF_TRANSLATION_ACTIVATOR_ACTIVITY	0.974592	0.985883	-0.23652	-0.472573	536	8	MIF4GD, LARP1, CTIF
GOBP_CHEMOSENSORY_BEHAVIOR	0.974729	0.985957	-0.227489	-0.521095	539	14	LMX1A, PRKCG, TAS2R5
GOBP_NEGATIVE_REGULATION_OF_CELL_GROWTH_INVOLVED_IN_CARDIAC_MUSCLE_CELL_DEVELOPMENT	0.97482	0.985966	-0.242338	-0.511799	541	10	RGS2
HP_GANGLIONEUROMA	0.974886	0.985966	0.237625	0.472843	426	7	KIF1B, GDNF, EDN3
GOBP_REGULATION_OF_LIPID_CATABOLIC_PROCESS	0.974937	0.985966	0.216698	0.670663	388	41	PDE3B, SORL1, IRS2, IRS1, THRA, TYSND1, LONP2, CDK4, ANGPTL3, CPT1A
HP_HYDRANENCEPHALY	0.975045	0.985966	-0.258544	-0.483549	546	6	TBX15, FLVCR2, WDR81
HP_PROMINENT_UMBILICUS	0.975057	0.985966	0.258768	0.489621	429	6	FGD1, KAT6A
HP_HIP_OSTEOARTHRITIS	0.975391	0.98624	0.216719	0.543071	435	16	TRAPPC2, SMAD3, PTPN22, GDF5, COL2A1, ANKRD55, STAT4, ACAN, FRZB, HLA-B, CD247, IL2RB, TRPV4, COMP, PTPN2, CLCN7
GOBP_NEUROTRANSMITTER_METABOLIC_PROCESS	0.976019	0.98681	0.229861	0.605797	406	21	NOS1, BCHE, HNMT, GCHFR, ALDH5A1
GOBP_AXONEME_ASSEMBLY	0.976228	0.986922	-0.214702	-0.667185	615	63	DNAH8, DNAH2, NEURL1, CCDC40, TTC12
HP_PROMINENT_SUPERFICIAL_BLOOD_VESSELS	0.976391	0.986922	-0.22859	-0.59763	578	25	PPARG, PPP1R15B, ATP6V0A2, GPR35, MST1, PYCR1
GOBP_RESPONSE_TO_ATP	0.976431	0.986922	-0.222286	-0.580217	579	24	CIB2, TRPM4, PTGS2
GOBP_NEGATIVE_REGULATION_OF_SECONDARY_METABOLITE_BIOSYNTHETIC_PROCESS	0.976449	0.986922	-0.266151	-0.478561	538	5	OPN3, RAPGEF2, MFSD12
HP_REDUCED_FACTOR_XIII_ACTIVITY	0.976449	0.986922	-0.266829	-0.479779	538	5	F13A1, F13B, PTPN11, BRAF, MAP2K1
HP_ATOPIC_DERMATITIS	0.976577	0.986974	-0.22554	-0.526261	541	16	SCNN1B, SCNN1G, HSPA9
GOBP_MOTOR_LEARNING	0.976827	0.986974	-0.256702	-0.480104	547	6	TACO1
GOCC_HEMOGLOBIN_COMPLEX	0.976827	0.986974	-0.25708	-0.480812	547	6	HBA1, HBA2
GOCC_SHELTERIN_COMPLEX	0.976827	0.986974	-0.246394	-0.460825	547	6	TERF2, TERF2IP, ACD, TINF2, POT1, TERF1
HP_ENURESIS_NOCTURNA	0.97695	0.986974	-0.253112	-0.499508	550	7	FA2H
GOBP_HOMOCYSTEINE_METABOLIC_PROCESS	0.977011	0.986974	0.24779	0.546892	424	11	MTRR, TST, MPST
HP_ABNORMAL_PROPORTION_OF_CD8_POSITIVE_T_CELLS	0.977011	0.986974	0.244968	0.540663	424	11	BLM, PGM3, WAS, RASGRP1, CASP10, NSMCE3
GOBP_RESPIRATORY_SYSTEM_PROCESS	0.977124	0.986974	-0.217511	-0.610042	597	32	STK40, GAA, HOXA5, TTLL1, ZFAND5, DNAH9, FLT4
GOBP_POSITIVE_REGULATION_OF_RNA_POLYMERASE_II_TRANSCRIPTION_PREINITIATION_COMPLEX_ASSEMBLY	0.977226	0.986974	0.278422	0.475207	471	4	PSMC6, WNT10B
HP_PHOTORECEPTOR_LAYER_LOSS_ON_MACULAR_OCT	0.977226	0.986974	0.28059	0.478908	471	4	CLCC1, TRNT1
GOCC_VESICLE_TETHERING_COMPLEX	0.977346	0.986974	-0.211791	-0.63933	603	52	EXOC6, COG5, VPS53, COG3, VPS51, STXBP6, TNFAIP2, COG1, RNF215, TRAPPC6A, EXOC2, TRAPPC10, VPS54
HP_SYNOVITIS	0.977427	0.986974	0.228356	0.534733	432	13	POLR3A, MAP2K1, LPIN2, NOD2, BRAF, PTPN22, PTPN11
GOBP_RESPONSE_TO_INTERFERON_ALPHA	0.97747	0.986974	-0.224472	-0.54816	563	18	LAMP3, IFIT2, IFITM2, IFIT3, GATA3, IFNAR1, GAS6, KLHL20, IFNAR2, BST2, MX2
GOBP_POSTSYNAPTIC_SPECIALIZATION_ASSEMBLY	0.977629	0.986974	0.215243	0.539374	436	16	NLGN2, NLGN1, SHANK3, NPTX1, GRID2, SLITRK3, NTRK3
GOCC_SPERMATOPROTEASOME_COMPLEX	0.977642	0.986974	0.510255	0.677872	480	1	PSMB10
GOCC_SYNAPTIC_CLEFT	0.977679	0.986974	0.224673	0.53811	437	14	PRSS12, NLGN1, NPTX1, DNM3, LGI1, LAMA2, C1QL1, APOE
GOBP_REGULATION_OF_MITOTIC_RECOMBINATION	0.977778	0.986974	0.277958	0.496241	439	5	ANKLE1, MLH1
GOBP_REGULATION_OF_DNA_HELICASE_ACTIVITY	0.977778	0.986974	0.279502	0.498997	439	5	MCM2, GTF2H2, POT1
GOMF_BILE_ACID_SODIUM_SYMPORTER_ACTIVITY	0.977778	0.986974	0.27683	0.494227	439	5	SLC10A3, SLC10A6, SLC10A1
HP_TYPE_1_FIBERS_RELATIVELY_SMALLER_THAN_TYPE_2_FIBERS	0.977778	0.986974	0.280805	0.501324	439	5	TPM2, ACTA1, MYH7, TPM3, RYR1
GOBP_PHOSPHATIDYLGLYCEROL_METABOLIC_PROCESS	0.978114	0.987164	-0.224169	-0.614576	580	30	THEM5, PLA2G6, PNPLA8, PLB1, PLA2G5, PLA2G15, PGS1, LCLAT1, SERAC1, ABCA3
HP_REDUCED_SUBCUTANEOUS_ADIPOSE_TISSUE	0.978114	0.987164	-0.211787	-0.552811	580	24	PPARG, IGF1R, FBN1, TGFB3, LMNA, TGFB1, BSCL2, LEMD2, ERCC8
GOMF_CALCIUM_DEPENDENT_PROTEIN_SERINE_THREONINE_PHOSPHATASE_REGULATOR_ACTIVITY	0.978261	0.987164	-0.263871	-0.474461	539	5	RCAN2
HP_HIGH_OUTPUT_CONGESTIVE_HEART_FAILURE	0.978261	0.987164	-0.263578	-0.473934	539	5	ENG, CACNA1S, RYR1
GOBP_REGULATION_OF_UNSATURATED_FATTY_ACID_BIOSYNTHETIC_PROCESS	0.978417	0.987164	-0.231513	-0.488937	543	10	PTGS2, PIBF1, CD74
HP_MOVEMENT_ABNORMALITY_OF_THE_TONGUE	0.978417	0.987164	-0.232989	-0.492055	543	10	GAA, GIPC1
HP_METAPHYSEAL_DYSPLASIA	0.978469	0.987164	0.222343	0.627696	408	27	POP1, GPX4, ALG3, AIFM1, DYM, DNAJC21, UFSP2, POLE, TMEM165, HDAC6, MMP13
GOMF_GLUTAMATE_GATED_CALCIUM_ION_CHANNEL_ACTIVITY	0.978541	0.987164	0.300449	0.478462	455	3	GRIN2D, GRIN2B
HP_HEMERALOPIA	0.978541	0.987164	0.294615	0.469172	455	3	CEP78, SAG
GOBP_RESPONSE_TO_UV_C	0.978648	0.987207	-0.23101	-0.513993	549	12	BCL3, ST20, TP53, IMPACT, POLH
GOBP_NEGATIVE_REGULATION_OF_PHOSPHOLIPASE_ACTIVITY	0.978723	0.987219	-0.246749	-0.486951	551	7	RGS2
GOBP_REGULATION_OF_HEART_INDUCTION	0.978805	0.987237	-0.285403	-0.476772	507	4	MESP1, WNT3A
GOMF_RNA_POLYMERASE_I_TRANSCRIPTION_REGULATORY_REGION_SEQUENCE_SPECIFIC_DNA_BINDING	0.979452	0.987708	0.232566	0.462776	428	7	UBTF, TAF1B, TAF1C
GOBP_SKELETAL_MUSCLE_ATROPHY	0.979592	0.987708	0.255221	0.48291	431	6	CFLAR, RPS6KB1, IL15
GOBP_STRIATED_MUSCLE_ATROPHY	0.979592	0.987708	0.255221	0.48291	431	6	CFLAR, RPS6KB1, IL15
HP_MULTIPLE_RIB_FRACTURES	0.979592	0.987708	0.25027	0.473541	431	6	TAPT1, MBTPS2, TRIP11
HP_TRICHORRHEXIS_NODOSA	0.979592	0.987708	0.250673	0.474304	431	6	SPINK5, MPLKIP, CLCN6
HP_ABNORMALITY_OF_THE_ENDOMETRIUM	0.980392	0.988421	0.219253	0.597107	399	24	BMPR1A, MSH6, SEC23B, SDHC, THOC6, POLE, MSH2, MLH1, POLD1, AKT1
GOMF_ARYLSULFATASE_ACTIVITY	0.980427	0.988421	-0.228918	-0.509338	550	12	ARSA, GALNS, ARSG, ARSI
GOCC_CUL5_RING_UBIQUITIN_LIGASE_COMPLEX	0.980496	0.988427	-0.24269	-0.478941	552	7	ANKRD9, KLHDC1, ELOC, ELOB, RNF7, RBX1, CUL5
GOBP_IRON_SULFUR_CLUSTER_ASSEMBLY	0.981229	0.988972	-0.21622	-0.538944	574	20	NFU1, XDH, HSPA9, ISCA1, ISCA2, FXN
GOBP_MICROTUBULE_ANCHORING	0.981229	0.988972	-0.221052	-0.563875	574	22	DAG1, NINL, HOOK3, GSK3B, BICD2
HP_EMG_DECREMENTAL_RESPONSE_OF_COMPOUND_MUSCLE_ACTION_POTENTIAL_TO_REPETITIVE_NERVE_STIMULATION	0.981229	0.988972	-0.219619	-0.547417	574	20	GFPT1, LAMB2, DOK7, COLQ, RAPSN, RYR1
HP_ABNORMAL_CIRCULATING_PYRUVATE_FAMILY_AMINO_ACID_CONCENTRATION	0.981667	0.989348	-0.214568	-0.623684	588	42	FBP1, SLC25A13, COX8A
GOBP_MUSCULAR_SEPTUM_MORPHOGENESIS	0.981884	0.989374	-0.258815	-0.46537	541	5	FZD2, TGFBR3, FZD1, BMP4, HEY2
GOBP_REGULATION_OF_NEURONAL_ACTION_POTENTIAL	0.981884	0.989374	-0.259234	-0.466123	541	5	GPR35
HP_EEG_WITH_FRONTAL_EPILEPTIFORM_DISCHARGES	0.981884	0.989374	-0.258728	-0.465213	541	5	PI4KA, FRRS1L, ADGRG1, SRPX2
GOBP_LIPOPROTEIN_LOCALIZATION	0.981949	0.989375	-0.212914	-0.48771	543	14	PPARG, LRP1
GOBP_REGULATION_OF_FLAGELLATED_SPERM_MOTILITY	0.982143	0.989409	0.215839	0.516952	439	14	CFAP69, KIF9, SEMG1, RGN
GOMF_GAP_JUNCTION_CHANNEL_ACTIVITY_INVOLVED_IN_CELL_COMMUNICATION_BY_ELECTRICAL_COUPLING	0.982175	0.989409	-0.236753	-0.442795	550	6	GJC1, GJC3
HP_OVERHANGING_NASAL_TIP	0.982175	0.989409	-0.238156	-0.445418	550	6	METTL5, TGFB3
GOBP_POLYPRENOL_METABOLIC_PROCESS	0.982262	0.989432	0.224903	0.466185	442	8	DPAGT1, DPM1, SRD5A3, NUS1, DHDDS
HP_VARICOSE_VEINS	0.982843	0.989866	0.216775	0.590358	400	24	EPHB4, NOTCH3, TBX1, SMAD3, KIF5A
HP_NECK_FLEXOR_WEAKNESS	0.982843	0.989866	0.207947	0.603428	400	30	TTN, TRIM32, CNBP, SPG11, AK9, MYOT, TPM2, ALS2, RRM2B
GOBP_STRESS_GRANULE_ASSEMBLY	0.982885	0.989866	0.215348	0.590957	401	25	UBAP2L, RPS23, DDX3X, PRRC2C, BICD1, YTHDF2, PRKAA1, DYNC1H1
HP_ABNORMAL_VERTEBRAL_MORPHOLOGY	0.983073	0.989991	-0.205074	-0.788578	754	368	CSGALNACT1, GDF11, HGD, SLC26A2, NAGLU, CCND1, FGFR1, SOX9, CANT1, VDR, FGFR2, NANS, LONP1, STX1A, CPLX1, RUNX2, VANGL2, COL9A2, CEP120, ATP6V1B2, LFNG, GTF2IRD1, AFF4, SBDS, IDH1, COL1A1, COL9A3, BCL7B, GUSB, PPP1R15B, DDR2, FUCA1, CEP41, PLOD1, EIF4H, MNX1, BNC1, GLB1, FN1, TCIRG1, MADD, TBXAS1, TBL2, P4HB, TNFRSF11A, SCARB2, AIP, CHRM3, CLDN4
GOBP_MITOTIC_RECOMBINATION	0.983254	0.990108	0.21185	0.573918	410	23	ANKLE1, RAD54B, SMC5, RAD51, GEN1, MSH2, MLH1, BRCA2
GOBP_SYNAPTIC_MEMBRANE_ADHESION	0.983529	0.990322	0.205	0.519763	417	18	GPC6, PTPRF, NLGN1, LRRC4C, FLRT3
GOMF_ALKALINE_PHOSPHATASE_ACTIVITY	0.983806	0.990535	0.315877	0.465738	485	2	CILP2, CILP
HP_ABNORMAL_FUNDUS_AUTOFLUORESCENCE_IMAGING	0.984155	0.990727	-0.219634	-0.527466	558	17	KIAA1549, IDH3A, TIMP3, PROM1
GOBP_POSITIVE_REGULATION_OF_HOMOTYPIC_CELL_CELL_ADHESION	0.984305	0.990727	0.222973	0.484409	438	10	IL6ST, ANK3, JAK2, PDPN
GOBP_POSITIVE_REGULATION_OF_MYELOID_LEUKOCYTE_MEDIATED_IMMUNITY	0.98434	0.990727	0.200436	0.502267	439	16	MAVS, DDX21, DHX36, STX4, BTK, STAP1, SPI1, ITGB2
GOMF_UBIQUITINATION_LIKE_MODIFICATION_DEPENDENT_PROTEIN_BINDING	0.984375	0.990727	0.214647	0.514098	440	14	TP53BP1, JARID2, IDE, ANKRD13A
GOBP_CITRATE_METABOLIC_PROCESS	0.984444	0.990727	0.259688	0.463624	442	5	ACO2, ACLY
GOBP_PROTEIN_SIDE_CHAIN_DEGLUTAMYLATION	0.984444	0.990727	0.2567	0.458288	442	5	AGBL1, AGBL4, AGBL2, AGTPBP1, AGBL5
HP_SLOWED_SLURRED_SPEECH	0.984444	0.990727	0.267369	0.477336	442	5	SPG7, PODXL
GOBP_DEFENSE_RESPONSE_TO_SYMBIONT	0.984765	0.990984	-0.209338	-0.766525	710	213	DDIT4, ISG20, AKAP1, OPRK1, SEC14L1, TRAF3IP2, IFNGR1, SLFN13, NLRP1, RNF185, CRCP, PML, MYD88, BNIP3, APOBEC3F, CXCL10, NT5C3A, RELA, IRF5, VAMP8, TSPAN6, IFIT2, ATG5, DDX58, ZNF175, TARBP2, MUL1, OAS1, ATG16L1, IRF1, CHMP3, POLR3C, ISG15, TRIM56, IFNGR2, TNFAIP3, APOBEC3C, BECN1, NLRX1, DNAJC3, HTRA1, IFNLR1, RNASEL, IFITM2, UNC93B1, IFIT3, SERINC3, TRIM44, TRIM11, BCL2L1, TICAM1, IL10RB, PHB, TRIM41, ZC3HAV1, RNASE1
HP_AKINESIA	0.985472	0.991511	0.216208	0.613515	406	28	EIF4G1, FXR1, DNAJC13, NUP88, DPAGT1
GOBP_HEMATOPOIETIC_STEM_CELL_MIGRATION	0.985481	0.991511	-0.229152	-0.457853	542	8	BCL11B, GPLD1, GAS6
HP_ABNORMAL_SUBCUTANEOUS_FAT_TISSUE_DISTRIBUTION	0.985481	0.991511	-0.225423	-0.450402	542	8	ATP6V0A2
GOMF_POLY_A_BINDING	0.985577	0.991544	0.196627	0.513229	409	20	HNRNPDL, DDX3X, HNRNPU, ZC3H14, PABPC1, PAN3, EIF4A3, PABPC5, PABPC3, PPIE
GOBP_REGULATION_OF_TYPE_B_PANCREATIC_CELL_DEVELOPMENT	0.985663	0.991566	-0.225022	-0.465038	549	9	GSK3B, ARNTL, GSK3A, RHEB, BAD, NKX6-1, AKT1, RFX3, CLOCK
HP_SPONDYLOMETAPHYSEAL_DYSPLASIA	0.985816	0.991655	-0.24049	-0.474598	555	7	FN1, ACP5
GOMF_O_METHYLTRANSFERASE_ACTIVITY	0.985915	0.99169	-0.214757	-0.515754	559	17	PCMTD1, CMTR1, HENMT1, FTSJ3
HP_ABNORMAL_AUTONOMIC_NERVOUS_SYSTEM_PHYSIOLOGY	0.986446	0.992159	-0.21055	-0.704773	654	103	RELN, ECE1, HEXB, ATP1A3, CALM2, ACOX1, COL1A1, IRF5, PLA2G6, ATXN2, KCNH2, FBXO7, PSAP, COL5A1, TUBB3, DNAJC6, AKAP9, CACNA1A, CHCHD2, ANK2
GOCC_ASTROCYTE_END_FOOT	0.987296	0.992585	-0.221108	-0.441781	543	8	AQP4, ADGRG1, ATP1B2
HP_ABNORMAL_COCCYX_MORPHOLOGY	0.987296	0.992585	-0.221196	-0.441956	543	8	DCHS1, TBX15, TRPV4
GOBP_MAST_CELL_DIFFERENTIATION	0.987319	0.992585	-0.250224	-0.449923	544	5	GATA3, PIK3CD, TAL1, PLA2G3, ZFPM1
GOBP_NEGATIVE_REGULATION_OF_PROTEIN_TARGETING_TO_MITOCHONDRION	0.987319	0.992585	-0.252425	-0.45388	544	5	SIAH3, C11orf65, BAG4
GOBP_XENOBIOTIC_TRANSPORT_ACROSS_BLOOD_BRAIN_BARRIER	0.987319	0.992585	-0.244967	-0.44047	544	5	SLC22A1, ABCC2, SLC22A2, ABCC1, ABCG2
GOCC_RAGULATOR_COMPLEX	0.987319	0.992585	-0.249934	-0.449401	544	5	LAMTOR4
HP_RESPIRATORY_INSUFFICIENCY_DUE_TO_DEFECTIVE_CILIARY_CLEARANCE	0.987319	0.992585	-0.245608	-0.441623	544	5	SPAG1, DNAAF5, CCDC65, HYDIN, ZMYND10
GOBP_REGULATION_OF_LYSOSOMAL_LUMEN_PH	0.987478	0.99268	-0.215797	-0.48781	551	13	TMEM106B, TMEM175, GRN, TMEM199
HP_DISTAL_LOWER_LIMB_AMYOTROPHY	0.987893	0.993034	0.214013	0.607285	407	28	CUL4B, PDK3, TFG, NEFL, GJB1, KIF5A, HINT1
GOBP_POSITIVE_REGULATION_OF_NATURAL_KILLER_CELL_ACTIVATION	0.988034	0.993079	-0.212081	-0.533943	577	21	LAMP1, STAT5B, BLOC1S3, TICAM1, TYK2, KLRC2, GAS6
GOBP_INOSITOL_PHOSPHATE_BIOSYNTHETIC_PROCESS	0.988196	0.993079	-0.199142	-0.520642	585	25	ITPKB, HRH1, AVPR1B, ITPKC, IP6K3, NTSR1, PLCG2, IPPK, PPIP5K2, PTH1R, IPMK, PTAFR
GOBP_PURINERGIC_NUCLEOTIDE_RECEPTOR_SIGNALING_PATHWAY	0.988196	0.993079	-0.204736	-0.535266	585	25	ADCY5, ADA, P2RX5, ADORA2B, CNTN2, P2RY2
GOMF_POLY_PURINE_TRACT_BINDING	0.988196	0.993079	-0.194437	-0.50834	585	25	PABPC1L, ATXN1, RBMS2
GOMF_PATTERN_RECOGNITION_RECEPTOR_ACTIVITY	0.988506	0.993326	0.205602	0.498294	429	15	TRIM5, PGLYRP2, COLEC12, CD14, NOD2
HP_ELEVATED_URINARY_DICARBOXYLIC_ACID_LEVEL	0.988662	0.993419	0.239177	0.452553	435	6	CPOX, PPOX
GOBP_POSITIVE_REGULATION_OF_GLIAL_CELL_MIGRATION	0.988889	0.993517	0.253289	0.4522	444	5	CRKL, CX3CR1
HP_DEEP_SET_NAILS	0.988889	0.993517	0.251445	0.448907	444	5	EED, SUZ12
HP_DIMINISHED_MOTIVATION	0.989114	0.993631	-0.204165	-0.641504	635	67	FGFR1, HEXA, PSEN1, ATXN1, SQSTM1, TMEM106B, SLC2A3, HMGCL, GRN, SPG21, GM2A, DNAJC6, JPH3, CACNA1A, TDGF1
HP_SEVERE_B_LYMPHOCYTOPENIA	0.98913	0.993631	-0.238471	-0.428789	545	5	ADA
HP_ATELECTASIS	0.989218	0.993655	0.203127	0.666362	366	57	OFD1, DNAH5, STK36, CCNO, OCRL, TBX1, RPGR, GAS8, SPEF2, MCIDAS
GOMF_STEROID_HYDROXYLASE_ACTIVITY	0.989726	0.9941	-0.21886	-0.579702	577	27	CYP1B1
GOBP_POSITIVE_REGULATION_OF_MYELOID_LEUKOCYTE_CYTOKINE_PRODUCTION_INVOLVED_IN_IMMUNE_RESPONSE	0.989831	0.99414	-0.195445	-0.483237	583	19	DDX58, TLR4, LAPTM5, TICAM1, BCL10, PLCG2, CD74
HP_NEUROGENIC_BLADDER	0.989899	0.994144	-0.215796	-0.59162	587	30	ARNT2, COG5, MNX1, FBXO7, MAP3K7, ATXN3, GBE1, FUZ, ATP13A2
HP_ABNORMALITY_OF_VITAMIN_B12_METABOLISM	0.990431	0.994614	0.20913	0.584512	413	26	PRDX1, MTRR, MTHFD1, MMAA, SLC19A1, ACSF3, HCFC1, MCEE, RASGRP1, CASP10
GOBP_REGULATION_OF_ACTIVATION_OF_JANUS_KINASE_ACTIVITY	0.99093	0.994829	0.233891	0.442551	436	6	IL6R, SOCS1, IL23A, IL23R, CD300A
GOBP_REGULATION_OF_SKELETAL_MUSCLE_CONTRACTION	0.990971	0.994829	0.199936	0.468183	438	13	DMD, KCNJ2, ATP2A1
GOBP_COLLECTING_DUCT_DEVELOPMENT	0.990971	0.994829	0.189831	0.444521	438	13	NOTCH1, SHH, PTCH1, BMP4, TFAP2B, PAX8
HP_BIRD_LIKE_FACIES	0.990971	0.994829	0.203673	0.476934	438	13	ERCC3, GTF2H5, MPLKIP
GOBP_NEGATIVE_REGULATION_OF_NEURON_MIGRATION	0.991031	0.994829	0.218784	0.475309	441	10	SRGAP2, NEXMIF, GNRH1, COL3A1, NRG3, GPR173
HP_DECREASED_MINIATURE_ENDPLATE_POTENTIALS	0.991031	0.994829	0.221381	0.480952	441	10	AK9, CHRNE, CHAT, CHRNA1, CHRNB1, AGRN, LRP4, COL13A1, RAPSN, DOK7
GOBP_REGULATION_OF_STEROID_HORMONE_SECRETION	0.991182	0.994915	-0.194685	-0.45278	561	15	C1QTNF1, CRY2, AGT
HP_ABNORMALITY_OF_THE_WRIST	0.991304	0.994974	0.198827	0.750263	341	124	MAFB, IHH, ESCO2, FLNA, SALL4, ASXL1, TBX3, GPC3, XRCC2, AIFM1, NOTCH2, DYM, TONSL, TRAPPC2, OCRL, SHH, EXT1, ALDH18A1, KIF22, RSPRY1, UFSP2, COL6A1, ALG12
GOMF_TAU_PROTEIN_KINASE_ACTIVITY	0.991468	0.995073	-0.204973	-0.51091	580	20	BRSK1, TTBK1, MARK2, CDK5, GSK3B
GOCC_CILIARY_MEMBRANE	0.992021	0.995564	0.197678	0.660061	372	62	PKD2, BBS4, TMEM231, SCNN1A, MXRA8, BBS2, TTC8, TCTN3, CASK, EFCAB7, SMO, TXNDC15, BBS7, ARL13B, GPI, SHANK3, PTCH1, TCTN2
GOBP_IMMUNE_RESPONSE_INHIBITING_CELL_SURFACE_RECEPTOR_SIGNALING_PATHWAY	0.992157	0.995636	-0.505128	-0.660882	505	1	KLRC1
HP_VENOUS_INSUFFICIENCY	0.992308	0.995722	0.189626	0.547005	386	32	AGGF1, EPHB4, NOTCH3, TBX1, SMAD3, ATP7A, KIF5A
HP_DECREASED_ADIPOSE_TISSUE	0.992386	0.995736	0.204867	0.616423	390	38	ERCC6, ERCC3, BLM, LMNB2, GTF2H5, FOS, RBM28, POLR3A, TOP3A, MPLKIP
HP_CALCIUM_NEPHROLITHIASIS	0.992832	0.996116	-0.204475	-0.422574	553	9	HOGA1, SLC34A3, SLC36A2, ADCY10, AGXT
GOBP_INSEMINATION	0.992945	0.996116	-0.197919	-0.432931	562	11	SERPINE2
GOBP_REGULATION_OF_RIG_I_SIGNALING_PATHWAY	0.992958	0.996116	-0.207758	-0.498945	563	17	SEC14L1
GOBP_PENTOSE_PHOSPHATE_SHUNT	0.993103	0.996197	0.1898	0.459996	431	15	RPE, TALDO1, G6PD, PGD, SHPK, RPIA, TIGAR, RPEL1
GOBP_NEGATIVE_REGULATION_OF_MESENCHYMAL_CELL_PROLIFERATION	0.993197	0.996227	0.22688	0.429285	437	6	WNT5A, BMP4
HP_INCREASED_LAXITY_OF_FINGERS	0.993333	0.996289	0.242467	0.432878	446	5	COL6A1, COL12A1, COL6A2
HP_ABNORMALITY_OF_FUNDUS_PIGMENTATION	0.993388	0.996289	-0.194173	-0.544832	600	33	CAPN5
GOBP_NATURAL_KILLER_CELL_ACTIVATION	0.993559	0.996395	-0.193627	-0.597162	616	61	ULBP1, ULBP2, LAMP1, PRDM1, RAB27A, IL18R1, STAT5B, CLNK, BLOC1S3, PBX1, TICAM1, TYK2, MERTK, ELF4, TYRO3, KLRC2, PIBF1, GAS6
GOMF_OXIDOREDUCTASE_ACTIVITY_ACTING_ON_OTHER_NITROGENOUS_COMPOUNDS_AS_DONORS_CYTOCHROME_AS_ACCEPTOR	0.993789	0.996497	0.251781	0.429737	479	4	CYB5R3, CBS
GOMF_NITRITE_REDUCTASE_ACTIVITY	0.993789	0.996497	0.251781	0.429737	479	4	CYB5R3, CBS
GOBP_PROTEIN_MATURATION_BY_4FE_4S_CLUSTER_TRANSFER	0.994094	0.99667	-0.290814	-0.417961	504	2	ISCA2
GOCC_SEX_CHROMATIN	0.994094	0.99667	-0.283806	-0.40789	504	2	RNF2
GOBP_REGULATION_OF_CENTROMERE_COMPLEX_ASSEMBLY	0.99422	0.99667	-0.239493	-0.400079	515	4	RNF4
GOBP_NEGATIVE_REGULATION_OF_HIGH_VOLTAGE_GATED_CALCIUM_CHANNEL_ACTIVITY	0.99422	0.99667	-0.238624	-0.398628	515	4	GEM, CALM1
HP_THORACIC_SCOLIOSIS	0.994962	0.997332	0.183576	0.536734	394	33	PEX5, ERLIN1, VPS13B, RBBP8, AK9, TPM2, PIK3R2, HINT1, SPRTN
GOBP_NEGATIVE_REGULATION_OF_INTERLEUKIN_6_PRODUCTION	0.995074	0.997332	-0.190916	-0.547641	605	37	TLR4, C1QTNF3, TNFAIP3, NLRX1, CSK, NLRP12, AQP4, ARRB1, SIRPA, NR1H4, RABGEF1, GAS6, SYT11, IL37, ORM1, GBA, GHRL, CX3CL1
HP_ABNORMAL_EOSINOPHIL_MORPHOLOGY	0.995074	0.997332	-0.184849	-0.530241	605	37	NLRP1, LIG4, TCIRG1, STAT3, SREBF1, ADA, BCL11B, EXTL3, IKBKG
GOBP_INTERLEUKIN_6_PRODUCTION	0.995455	0.997472	-0.200108	-0.678153	656	112	MAPK13, ARHGEF2, IL17RA, CEBPB, MYD88, TNFSF4, DDX58, STAT3, TLR4, APP, NOD1, IL16, MAPKAPK2, C1QTNF3, TNFAIP3, NLRX1, CSK, NLRP12, AQP4, TICAM1
GOBP_INTERLEUKIN_18_MEDIATED_SIGNALING_PATHWAY	0.995465	0.997472	0.223425	0.422748	438	6	PDGFB, AKT1
HP_CORONARY_ARTERY_STENOSIS	0.995465	0.997472	0.216388	0.409432	438	6	DYRK1B, YY1AP1, PNPLA2
GOBP_PROTECTION_FROM_NON_HOMOLOGOUS_END_JOINING_AT_TELOMERE	0.995516	0.997472	0.198294	0.430795	443	10	DCLRE1C, DCLRE1A, ERCC4, DCLRE1B
GOBP_CORTICOSTEROID_HORMONE_SECRETION	0.995536	0.997472	0.180467	0.432234	445	14	BMP6, GALR1, KCNQ1, GAL
GOMF_ALPHA_N_ACETYLNEURAMINATE_ALPHA_2_8_SIALYLTRANSFERASE_ACTIVITY	0.996146	0.997954	-0.228493	-0.381703	516	4	ST8SIA6, ST8SIA3, ST8SIA5
HP_SEVERE_PLATYSPONDYLY	0.996146	0.997954	-0.235079	-0.392706	516	4	EXTL3, COL2A1, INPPL1, PCYT1A
HP_ERYTHRODERMA	0.997494	0.999011	0.188749	0.584163	397	41	SPINK5, ERCC3, LSS, GTF2H5, GJB2, DCLRE1C, ALOXE3, MBTPS2, DSG1, TGM1, MPLKIP
HP_FATIGABLE_WEAKNESS_OF_SKELETAL_MUSCLES	0.997506	0.999011	0.18421	0.532661	399	31	POMT2, TOE1, AK9, TFG, ACADM, MINPP1, TPM2, HINT1
HP_DISPROPORTIONATE_SHORT_TRUNK_SHORT_STATURE	0.997555	0.999011	0.176105	0.483266	407	25	DYM, TRAPPC2, KIF22, RSPRY1, CHST3, SMARCAL1, RAB33B, TRIP11, BRF1
GOBP_UBIQUITIN_DEPENDENT_PROTEIN_CATABOLIC_PROCESS_VIA_THE_C_END_DEGRON_RULE_PATHWAY	0.997748	0.999011	0.193123	0.409113	442	9	DCAF12, KLHDC2, TRPC4AP
HP_ABNORMAL_CIRCULATING_PROLINE_CONCENTRATION	0.997748	0.999011	0.18985	0.40218	442	9	PDP1, NDUFC2, NDUFB10
GOMF_NUCLEOTIDE_PHOSPHATASE_ACTIVITY_ACTING_ON_FREE_NUCLEOTIDES	0.997778	0.999011	0.237974	0.424856	448	5	NUDT16, NUDT16L1, PGP, DUSP11
HP_FINGERPRINT_INTRACELLULAR_ACCUMULATION_OF_AUTOFLUORESCENT_LIPOPIGMENT_STORAGE_MATERIAL	0.997778	0.999011	0.225862	0.403234	448	5	CLN6, CLN5, KCTD7, CLN3, DNAJC5
HP_HANDGRIP_MYOTONIA	0.997778	0.999011	0.225508	0.402602	448	5	PURA, HINT1, ACTA1
GOBP_NEGATIVE_REGULATION_OF_NATURAL_KILLER_CELL_ACTIVATION	0.997783	0.999011	0.18429	0.382	449	8	PGLYRP2, RHBDD3
GOMF_SULFATIDE_BINDING	0.998134	0.999182	-0.258183	-0.405009	534	3	TPP1, CLN3
HP_ABNORMAL_URINE_OSMOLALITY	0.998217	0.999182	-0.211369	-0.395319	559	6	CLCN5, SLC12A1, AVPR2
GOBP_NEGATIVE_REGULATION_OF_HYDROGEN_PEROXIDE_METABOLIC_PROCESS	0.998227	0.999182	-0.193863	-0.382582	562	7	CTNS
HP_ESOPHAGEAL_CARCINOMA	0.998236	0.999182	-0.181624	-0.397286	565	11	ASCC1, CTHRC1, RNF6
HP_REDUCED_FORCED_VITAL_CAPACITY	0.998305	0.999182	-0.182918	-0.452265	588	19	LRP12, FCGR2A, FKRP, RYR1, TPM3, TGFB1
HP_HYPOCHROMIC_ANEMIA	0.998342	0.999182	-0.178706	-0.520108	601	40	CD55, ELMO2, FN1
GOBP_CILIUM_MOVEMENT	1	1	-0.177077	-0.613356	658	136	ATP2B4, QRICH2, DNHD1, ARMC12, NEURL1, CCDC40, TTC12, PLTP, SLC9A3R1, CACNA1I, TACR2, ROPN1B, GAS2L2, TTLL1, SPA17, SLC22A16, CELF3, DNAH1, AQP4, DRC7, CATSPER3, SLC9B2, DNAH9
GOBP_POSITIVE_REGULATION_OF_ACTIVATION_OF_JANUS_KINASE_ACTIVITY	1	1	0.239998	0.409624	482	4	IL6R, IL23A, IL23R
GOBP_HINDBRAIN_RADIAL_GLIA_GUIDED_CELL_MIGRATION	1	1	0.18437	0.390571	443	9	LEF1, ARL13B
GOBP_NEGATIVE_REGULATION_OF_HISTONE_ACETYLATION	1	1	-0.143434	-0.328557	553	14	ATG5, PIH1D1, TAF7, SNCA, FOXP3, ZNF451, SIN3A, SET, SIRT1, CTBP1, SPI1, THAP7, BRCA1, NOC2L
GOBP_APOLIPOPROTEIN_A_I_MEDIATED_SIGNALING_PATHWAY	1	1	0.230528	0.393461	482	4	ITGAV, ABCA7
GOBP_TESTOSTERONE_BIOSYNTHETIC_PROCESS	1	1	0.19932	0.355848	449	5	WNT4, HSD17B1
GOBP_HYDROGEN_SULFIDE_BIOSYNTHETIC_PROCESS	1	1	0.209314	0.373691	449	5	MPST, SP1
GOCC_SAGA_TYPE_COMPLEX	1	1	0.19343	0.553364	408	29	KAT2A, TAF9B, TAF2, POLE3, WDR5, TAF5, YEATS2, TAF10, TAF5L, ZZZ3, TADA1, DR1, TAF6L, TRRAP, MBIP
GOMF_CIS_REGULATORY_REGION_SEQUENCE_SPECIFIC_DNA_BINDING	1	1	-0.19639	-0.806622	907	1028	ZNF761, DDIT3, CUX2, KLF4, NR3C1, CEBPG, NFE2L1, ELF3, ZNF467, HES2, PAX5, INSM1, ZNF473, HIF1A, ATF3, ATF4, NFATC4, HES1, ZNF350, ZNF697, HNF1A, SOX9, HIVEP3, NFE2L2, ERG, MAF, TFEB, VDR, MYCL, CEBPB, MEIS3, NFE2L3, ZNF765, ESRRA, KLF13, ETV6, SOX4, TFCP2L1, HOXA9, TEAD3, EBF3, RUNX2, ESRRG, ZNF83, RORC, KLF5, KLF7, ZNF615, MTOR, GTF2IRD1, JDP2, HOXA10, IKZF1, HIVEP2, ZNF610, ARNT2, ZNF813, EBF4, HHEX, HDAC4, ZNF737, CALCOCO1, PPARG, HOXA3, RORA, PAX9, SP6, OVOL1, KLF11, ZNF641, PRDM1, RELA, IRF5, HNF4G, ETS2, ATF6, TFAP2C, ZNF528, NKX2-1, KLF3, ZNF841, MAFK, ZKSCAN1, HOXA5, IRF8, HOXC4, FOXO1, FOXN3, GRHL1, ZKSCAN7, MAFF, FOXK1, MED8, HOXB7, ZNF577, MSX1, ZNF419, BHLHA15, BHLHE40, HBP1, ZNF880, STAT5A, ZNF821, MITF, MXD1, HDAC5, RELB, AHR, MEF2D, ZNF681, ZNF254, TLX1, KDM6B, ZNF480, ISL2, ATF7, DLX5, MLX, STAT3, RUNX1, PLAGL1, ZNF740, USF2, SKOR1, ZNF175, LRRFIP1, PPARD, ZNF217, LHX2, SREBF1, ZNF90, EBF1, APP, NPAS2, FOXE1, HOXC13, FOXK2, FOXP4, MESP2, PKNOX2
GOMF_DNA_BINDING_TRANSCRIPTION_FACTOR_ACTIVITY	1	1	-0.186767	-0.770217	917	1189	ZNF761, DDIT3, CUX2, ATF5, KLF4, NR3C1, CEBPG, NFE2L1, ELF3, ZNF467, HES2, PAX5, INSM1, ZNF473, HIF1A, ATF3, ATF4, NFATC4, HES1, ZNF350, ZNF697, HNF1A, SOX9, HIVEP3, NFE2L2, ERG, MAF, TFEB, VDR, MYCL, CEBPB, MEIS3, ZNF22, NFE2L3, ZNF765, ESRRA, KLF13, ETV6, SOX4, TFCP2L1, HOXA9, ZNF614, TEAD3, EBF3, RUNX2, ESRRG, ZNF83, RORC, KLF5, KLF7, ZNF615, GTF2IRD1, JDP2, HOXA10, IKZF1, HIVEP2, ZNF610, ARNT2, ZNF813, EBF4, MYRF, HHEX, ISX, ZNF737, PPARG, HOXA3, ZNF518B, RORA, PAX9, SP6, OVOL1, HOXC12, KLF11, VEZF1, ZNF641, AFF3, PRDM1, RELA, IRF5, HNF4G, ETS2, ATF6, TFAP2C, ZNF528, NKX2-1, KLF3, ZNF841, MAFK, ZKSCAN1, HOXA5, CUX1, IRF8, HOXC4, FOXO1, FOXN3, GRHL1, LHX6, ZKSCAN7, MAFF, MNX1, FOXK1, SHOX2, HOXB7, BNC1, ZNF577, MSX1, ZNF419, BHLHA15, BHLHE40, HBP1, ZNF880, STAT5A, ZNF821, MITF, MXD1, RELB, AHR, MEF2D, ZNF681, ZNF254, TLX1, ZNF480, ISL2, ATF7, DLX5, MLX, STAT3, RUNX1, PLAGL1, ZNF740, USF2, SKOR1, ZNF175, LRRFIP1, PPARD, ZNF217, LHX2, SREBF1, ZNF90, RFXANK, HOXD8, CDC5L, EBF1, NPAS2, ZNF69, FOXE1, HOXC13, ZNF618, FOXK2, FOXP4, MESP2, PKNOX2
HP_CALCIUM_OXALATE_NEPHROLITHIASIS	1	1	0.173812	0.360281	450	8	GRHPR, SLC6A20, SLC6A19
HP_STOMATITIS	1	1	-0.185685	-0.539732	599	42	IRF2BP2, PML, TCIRG1, STAT3, TLR4, STAT5B, PRKAR1A, NLRP12
HP_LIVER_ABSCESS	1	1	-0.183841	-0.36732	550	8	IRAK4, ABCB4, NCF2, CYBB, NCF1, CYBA, CTSC, PKHD1

### Sheet: ER vs BRER
pathway	pval	padj	ES	NES	nMoreExtreme	size	leadingEdge
GOBP_FIBRINOLYSIS	0.0018622	0.167785	0.793467	1.88006	0	13	THBS1, APOH, F12
GOBP_POSITIVE_REGULATION_OF_ENDOTHELIAL_CELL_APOPTOTIC_PROCESS	0.0018797	0.167785	0.835492	1.88345	0	11	THBS1, AKR1C3, FOXO3, GPER1
HP_ORAL_CLEFT	0.0018797	0.167785	-0.330473	-1.43028	0	505	TRIP13, NSUN2, YAP1, NFIX, SEMA3E, NONO, GLI3, EIF2S3, GJB2, ARHGAP29, DSP, HS2ST1, FGFR2, BUB1B, MCTP2, NXN, RET, KDM6A, TGFB2, NBN, XYLT1, ZSWIM6, KCNH1, SON, PHF8, BUB1, RPS23, ACTG1, RPL26, FLII, NUP188, NIPBL, JMJD1C, KIF14, PLCB4, MAP2K1, ZIC2, RERE, EIF5A, WNT5A, NEK1, COL11A1, ZMPSTE24, MED12, MID1, PITX1, CEP290, UBB, NOTCH2, STXBP1, POLA1, NSMF, BUB3, LIG4, AMER1, DYNC2H1, GNB1, KISS1R, SUFU, B4GAT1, MAPRE2, GMNN, CENPF, JUP, PHF6, PIGN, UBE2T, CHN1, HNRNPK, POMGNT1, LARS2, DEAF1, TGIF1, POLR1B, CDH1, VANGL1, TTC37, NUP88, IFT140, INTU, IFT172, DONSON, PGAP2, RBM8A, FLNA, CCDC141, PQBP1, CDON, OFD1, ERCC5, EIF4A3, TMEM231, EARS2, ARMC9, RPL5, FANCD2, TCTN3, WASHC5, RPL15, STAT3, RAI1, CHST14, POLR1A, STIL, ATP6V1B2, WDR11, SEC24C, B9D1, SLC25A22, RPL27, GNAI3, PSAT1, RPL11, POMT2, FKTN, SMC3, SLC25A19, MT-CYB, ARID1B, PTPN11, USP9X, RBM10, SMCHD1, AHI1, DOK7, CCDC22, GREB1L, EFNB1, IRF6, RPL31, TSR2, HES7, STAG2
HP_SPLANCHNIC_VEIN_THROMBOSIS	0.00189036	0.167785	0.821905	2.02095	0	15	SPINK1, EPAS1, PIGA, CD55, CFTR, MET
GOMF_STRUCTURAL_MOLECULE_ACTIVITY	0.00190114	0.167785	-0.33924	-1.46663	0	501	MRPL36, JAG1, COL5A2, CTNNA1, LAMA3, AHNAK, CLDN8, ASPH, SORBS2, TPM4, TUBB6, LTBP1, PKP1, PSMD11, MAP1B, DSP, NUP155, NUP98, TUBA4A, SRPX, MAP2, PPL, RPL19, RPL37, RPS13, ACTR2, TUBGCP4, SPTBN2, NEFH, RPL27A, COPB1, ODF2, COPA, RPS23, ACTG1, RPL26, NUP188, MAP4, RPLP2, MRPL17, HIP1, MATN2, LLGL1, EPB41, COL11A1, MACF1, SNTB2, RPS2, NUP160, PSMD13, PANX2, EIF3A, RPL3, SEC31A, NUP93, RPL23, CCDC6, RPL7A, HOMER1, JUP, RPL23A, VCL, MARVELD1, NCMAP, MRPS9, MGP, TGM3, MRPS6, NUP88, ANK3, DMD, RPS27A, NUP133, MRPS25, SMTN, ACTR3, RPL4, SORBS3, TUBA1A, CROCC, NDC1, RPL34, MYL9, RPL13A, MRPL1, RPL12, RPL5, PLLP, RPL15, MRPL23, RSL24D1, NEFL, TUBD1, HMGA1, FBN1, COL1A1, SEH1L, NUP153, RPL27, MRPL3, RPL32, RPL11, THSD4, ADD2, CSRP2, CLTC, FMOD, MYOM1, COPG2, AGRN, COL6A2, TPR, NUP58, RPS6, EMILIN2, NUP54, NUTF2, KLHL3, CTBP2, RPL31, MRPL35, MRPL30, SNTA1, RPL10A, PANX1, COL16A1, RPS15A, CRYBG3, RPL38, RPL13, RPS7, SPTBN1
GOBP_PEPTIDE_BIOSYNTHETIC_PROCESS	0.00190476	0.167785	-0.331213	-1.43931	0	534	MRPL36, APP, CARS2, SLC1A2, ZFP36L1, ITGA2, MRPS27, EIF2S3, NAT10, ENC1, PELO, FASTKD3, ETF1, CAPRIN1, DHFR, RPL19, RPL37, RPS13, CDC123, NOLC1, RPL27A, NCL, RPS23, RPL26, PABPC4, TRAP1, EIF3D, RPS6KA3, SECISBP2L, PURA, RPLP2, DRG2, RACK1, PAIP1, LARP4B, DHX29, EIF2D, EIF5A, TYMS, LTN1, RPS2, CSDE1, EIF3A, PLD1, YBX1, RPL3, EIF4G3, USP16, DPH6, ABCE1, DARS2, IARS2, EIF4G2, TUFM, HNRNPD, YBX3, RPL23, ERBB2, RPL7A, ROCK1, PKP3, DHX9, GCN1, HARS2, BTG2, RPL23A, GSPT1, GCLM, EIF3M, TOB1, EEF1A1, CNOT6L, EIF3L, CTIF, NPM1, LARS2, TRUB2, DHX33, GEMIN5, NOA1, MRPS6, EIF3F, CNOT1, YARS2, EIF4B, LRPPRC, EIF3E, EIF4G1, PKM, PRKDC, DMD, PLEKHN1, RPS27A, GFM2, EIF5B, FARSB, NCBP1, EIF5A2, FTSJ1, EIF1AX, RPL4, RBM8A, EEF1B2, ZC3H12A, EIF2B3, RPL34, EIF2AK2, EIF4A3, PAIP2, RPL13A, EARS2, RPL12, RPL5, MKNK2, HNRNPU, EIF2AK4, DIS3, PA2G4, RPL15, EIF5AL1, CNOT8, STAT3, C1QBP, NANOS1, MRPL23, EIF3J, RSL24D1, EIF3C, EIF4ENIF1, PUM1, RPL27, CNOT10, MRPL3, RPL32, MIF4GD, BCL3, RPL11
GOBP_POSITIVE_REGULATION_OF_GLYCOGEN_METABOLIC_PROCESS	0.00190476	0.167785	0.879902	2.01784	0	12	IRS1, SORBS1, DYRK2, EPM2AIP1, PPP1R3E, IRS2
GOCC_NUCLEOLUS	0.0019084	0.167785	-0.369512	-1.65827	0	835	SDHA, NSUN2, MYO10, RRP1B, SPECC1, ZNF622, PTPN13, DIMT1, NONO, MCM3, PRMT2, MRPS27, GLI3, NAT10, UTP6, ENC1, DROSHA, TTC3, NPM3, IPO5, NLE1, HSPA9, ZNF207, URB1, MXI1, GTPBP4, DAB2, FBLIM1, MCM10, TXNRD1, YPEL2, STK24, TRAF4, RPL19, TOP2B, NBN, WASHC2A, KIF2A, TERT, WDR12, MKI67, CSTB, RPS13, CENPH, PHF8, NOLC1, BRIX1, DNAJC21, LAS1L, LEO1, SPATS2L, RAI14, NCL, WDR55, DDX46, RPL26, HNRNPR, SYNE1, NF1, RPS6KA3, MAGED2, SLC30A5, NOP58, ARID5A, TRIM68, DDX21, LARP4B, WASHC2C, PDCD11, ADARB1, ITPR1, SUZ12, TYMS, GTF3C1, RPS2, MYC, UTP15, TSPYL1, GPRC5B, EIF3A, POLA1, HLTF, TSG101, WDR3, E2F8, ZFC3H1, TRERF1, EBNA1BP2, CKAP5, HEATR1, RPL3, ZNF106, SDAD1, MORF4L2, DPH6, PARP1, FBXO25, NOL6, KIF20B, RPL23, SETMAR, RPL7A, WDR75, NOC3L, STOX1, ATXN1, EXOSC10, DHX9, PHF6, RPL23A, SPTY2D1, KIAA0319L, RNF213, SESN1, RTF1, UBE2T, XRCC6, OLA1, ABL1, GPRC5A, RRP8, USO1, PNO1, BRWD1, NOC2L, DKC1, NUCKS1, SNU13, ABT1, EEF1A1, DCAF13, EIF3L, NPM1, SKP2, TP53, DEAF1, RBL2, NUSAP1, MRPS9, DHX33, URB2, POLR1B, WDR43, TOP1, XRCC5, PPID, TAF4B, POLR1E, NPM2, TSR1, NACC2, ARL14EP, NIP7, COX10, PRKDC, ERI1, RPS27A, NEK2, ZFP69B, DDX18, NOL8, RPL4, NIFK, PPP1R26, KATNBL1, FLNA, SF3B1, MEAF6, NUFIP1, XPO6, NOL12, EIF4A3, MPHOSPH8, MTUS1, SENP3, NOP14, RPP38, AKAP11, PES1, NVL, TMA16, RPL13A, PWP2, RPL12, RPL5, FANCD2, GRB2, NOL11, NOP10, DIS3, PA2G4, DDX27, UCHL5, SPG11, C1QBP, CDCA8, MRPL23, RNF20, DDX31, RSL1D1, SF3B3, CUL2, RSL24D1, EZR, POLR1A, PDHA1, DCLRE1A, SUB1, CDK8, DDX56, KDM4A, NUP153, NKRF, RPL27, MIF4GD, UTP4, RPL11, POMT2, RCC2, RRP12, SETD7, GNL3, UTP3, PDK3, POLR3K, CDC14A, CD2BP2, GNL3L, USP36, MYCN, RPS6, SCD, UTP20, SAPCD2, UTP14A, CDK4, SSRP1, SNAPC3, TTF1, KRR1, TAF1, MRTO4, MAK16, UBE2N, ARNTL2, LYAR, MPHOSPH10, RPP25, TRIM41, SNAI1, DOCK4, ZFX, WRN, ZBTB14, PAK6, POLR2F, L3MBTL3, REXO4, RPL13, RPS7, RGS22, SPTBN1, HSPA8, CUTC, ESRRA, INO80E, TEX10, DDX50, CASK, BMS1, UTP18, THAP2, RAD17, RBM19, PLRG1, COIL, ZNF330, PRMT7
GOBP_MICROTUBULE_CYTOSKELETON_ORGANIZATION	0.00191205	0.167785	-0.357887	-1.55257	0	523	CEP72, ARHGEF7, TPPP, KIF20A, CCNB1, POLDIP2, SPAG5, TUBB6, DIXDC1, MAP1B, NAT10, CDK5R1, DNAH5, ZNF207, PCNT, TUBA4A, RSPH1, MAP2, KPNB1, FKBP4, KIF2A, BCCIP, SLC16A1, CENPE, HEPACAM2, CENPH, SON, TBCD, MYH9, TUBGCP4, NEFH, ODF2, TTL, DOCK7, RCC1, MAP4, TAOK1, CLIP4, KIF14, GNAI1, NDEL1, LLGL1, GIT1, PRKAA1, MNS1, MID1, KIF4A, DCLK2, PLK1, SPIRE1, CKAP5, PAK1, DCTN1, SLK, KIF2C, CKAP2, PRKAA2, CHMP4C, MAPRE2, CLIP1, CCSER2, APC, ROCK1, CAMSAP2, ABL1, CDC20, ATRX, NPM1, KIF4B, NUSAP1, CUL7, KAT2A, GPSM2, SSX2IP, GOLGA2, HDAC3, INTS13, NEK2, AXIN1, IFT172, BRSK2, TUBA1A, FLNA, KATNB1, CROCC, NUDC, OFD1, ZBED3, KIF3B, KIF18A, ASPM, PCM1, ITGB1, DLGAP5, CDKN1B, TTBK2, PARD6G, HAUS1, HNRNPU, WASHC5, SPAST, CDK5RAP2, PKD2, MTCL1, EZR, NEFL, CDK1, STIL, TUBD1, KIF11, GOLGA8A, SASS6, MARK1, NEK6, PSRC1, GOLGA8B, CLTC, TRIM37, KIF23, CEP68, SMC3, TACC3, RTTN, EML1, PRKCZ, BRSK1, HAUS2, CCDC61, PHLDB1, CFL1, CDC14A, CHEK2, STMN1, TPR, TRAF3IP1, GAPDH, SAPCD2, CAMSAP1, UBE2B, GAS8, RACGAP1, MAP9, NCOR1, STAG2, RMDN1, TPX2, BBS2, CLASP1, CEP152, VCP, TXNDC9, INCENP, MAD2L1, CDK2, HOOK1, DNAH7, CCDC40, WNT3A, ARL3, CYLD, NDC80, ARL2, MAP7D1, PDCD6IP, PIBF1, STMN2, KATNAL1, UXT, MARK2, CETN3, CHORDC1, TTK
GOBP_CELL_DIVISION	0.00191571	0.167785	-0.378581	-1.63922	0	515	NSUN2, LIG3, TPPP, KIF20A, FBXL7, CCNB1, POLDIP2, SPAG5, DIXDC1, PTN, MYH10, CCNG2, MLLT3, WWTR1, PELO, ZNF207, FGFR2, BUB1B, SVIL, CENPV, CDC23, GAREM1, TGFB2, NCOA3, KIF2A, CENPE, HEPACAM2, KIF13A, SON, MYH9, ACTR2, CDC123, FZD7, BUB1, UNC119, RALB, TTC19, DOCK7, RCC1, MAP4, CDC25C, RACK1, CAT, KIF14, GNAI1, CECR2, GIT1, EPB41, CCNA2, NEK1, CDC27, MYC, KIF4A, ANAPC1, PKP4, TSG101, BUB3, LIG4, E2F8, YBX1, ANXA11, PLK1, SPIRE1, CKAP5, DCTN1, RASA1, KIF2C, CKAP2, CENPC, USP16, ERCC6L, CHMP4C, MAPRE2, KIF20B, APC, CKS2, MIS18A, BRCC3, ROCK1, STOX1, ZNF830, CENPF, SGO2, NUMBL, KLHL21, PDGFB, CDC20, PRDM15, KIF4B, MASTL, FUT10, RBL2, NUSAP1, CUL7, KAT2A, TOP1, NCAPG, RAB11FIP4, GPSM2, FLCN, ANK3, GOLGA2, PTTG1, SNX9, RUVBL1, INTU, INTS13, NEK2, BRSK2, ACTR3, TUBA1A, KATNB1, NUDC, GIPC1, KIF3B, ASPM, PARD6G, REEP3, HAUS1, HNRNPU, WASHC5, CDK6, CDC16, LATS1, CEP55, SPAST, NOTCH1, USP8, CDK1, DCLRE1A, KIF11, ITGB1BP1, NEK6, SEH1L, PSRC1, GNAI3, CLTC, RCC2, WAPL, KIF23, SMC3, TACC3, GNL3, ANLN, HAUS2, MCMBP, USP9X, CDC14A, CHEK2, STMN1, TPR, CDCA3, SNX18, SAPCD2, CDK4, USP39, RACGAP1, YTHDF2, MAP9, STAG2, SUSD2, CCNE2, TPX2, CLASP1, SPECC1L, INCENP, MAD2L1, CDK2, SPTBN1, CDK14, NCAPH, MITD1, SMC5, WNT3A, CNTRL, ARL3, RHOB, CCNY, NDC80, ANAPC4, PDCD6IP
GOCC_POLYMERIC_CYTOSKELETAL_FIBER	0.00191571	0.167785	-0.357677	-1.55082	0	520	CCT5, NRP1, TPPP, KIF20A, SPECC1, TPM4, SPAG5, SHROOM3, TUBB6, PKP1, MAP1B, DCDC2, KIF5A, TPGS2, DSP, DPYSL3, REEP1, DNAH5, MYO5A, ZNF207, PCNT, SVIL, TUBA4A, CCT3, CCT8, RSPH1, MAP2, PPL, FKBP4, PSTPIP2, KIF2A, ANXA1, COTL1, CENPE, KIF13A, TBCD, KIF1C, TUBGCP4, EHBP1, NEFH, ODF2, KIF3C, ACTG1, EML6, TTL, MAP4, CLIP4, KIF14, NDEL1, PARP4, MNS1, MYO1B, MACF1, MID1, SNTB2, CCT4, KIF4A, AIF1L, REEP2, PDLIM5, EIF3A, PKP2, TCP1, PDLIM3, PLK1, DYNC2H1, CKAP5, PAK1, DCTN1, KIF2C, CKAP2, PBXIP1, CHMP4C, HSPH1, MAPRE2, CLIP1, KIF20B, APC, YES1, BIRC5, JUP, KLHL21, SYBU, CAMSAP2, MICAL2, KIF1B, KIF4B, NUSAP1, ARHGAP18, GTSE1, WIPF3, GJB6, GOLGA2, LRPPRC, TTC30A, NEK2, MID2, SMTN, TUBA1A, KATNB1, CCT7, NCKAP1, NUDC, KIF3B, KIF18A, KIF5B, ASPM, KIF27, RAC3, MTUS1, RAC2, CCT6A, REEP3, HAUS1, DYNC1I2, HNRNPU, TMEM214, SPAST, CDK5RAP2, POLB, TPM3, EZR, NEFL, CDK1, TUBD1, KIF11
GOBP_GLYCINE_TRANSPORT	0.00191939	0.167785	0.876755	1.94602	0	10	SLC36A1, RGS4, RGS2, SLC6A17, SLC7A8, SLC25A38
GOBP_CHROMOSOME_ORGANIZATION	0.00191939	0.167785	-0.342151	-1.53038	0	818	TRIP13, CCT5, CCNB1, SPAG5, MCM3, BRD8, NAT10, N6AMT1, MLLT3, SUPT6H, NPM3, PELO, MCM3AP, ZNF207, BUB1B, USP22, NUDT5, NUP155, CENPV, CDC23, CCT3, CCT8, KDM6A, KPNB1, TOP2B, NBN, HDAC9, ANXA1, ZMYND11, KDM3B, TERT, MKI67, CENPE, CENPH, PHF8, BAZ2B, CHAF1B, BUB1, MSH3, SMARCD2, PURA, KDM1B, DSCC1, IK, NIPBL, JMJD1C, KIF14, CECR2, RERE, PRKAA1, HSP90AA1, TCF7L2, SUZ12, ZMPSTE24, NAV2, CDC27, MYC, CCT4, KIF4A, CTR9, ANAPC1, HMGN4, CENPI, COPRS, TSPYL1, HLTF, BUB3, LIG4, TCP1, PLK1, PAK1, KIF2C, SHPRH, CENPC, USP16, ERCC6L, PRKAA2, PARP1, MSH2, CHMP4C, RIOK2, HNRNPD, EYA2, APC, SETMAR, MIS18A, BRCC3, ZNF830, ZNF827, EXOSC10, CENPF, DHX9, SGO2, PHF19, JARID2, SPTY2D1, CDYL, XRCC6, ABL1, RRP8, CDC20, NOC2L, DKC1, ATAD2, NUCKS1, ATRX, DNAJC9, NPM1, TP53, KIF4B, RBL2, NUSAP1, MCM6, KAT2A, SET, TOP1, NCAPG, XRCC5, ITPA, GTF2F2, CHD1L, NPM2, HDAC3, PTTG1, RUVBL1, CDAN1, PRKDC, NAF1, RCBTB1, FAM172A, NEK2, SLF1, NUP133, AXIN1, ANP32E, SMARCC2, KATNB1, KDM1A, CCT7, ATF7IP, NDC1, MEAF6, NUDC, GPX4, KIF18A, MPHOSPH8, DLGAP5, BAZ1A, UBN1, OGT, FBXO4, CCT6A, FANCD2, HNRNPU, RIF1, NOP10, TNKS2, CDC16, LATS1, CEP55, APBB1, CDK5RAP2, SUV39H2, SMARCAD1, UCHL5, CDCA8, RNF20, CDK1, TDRD3, RFC3, USP7, DCLRE1A, HMGA1, KCNQ1, NEK6, SEH1L, VPS72, KDM4A, TOP3A, PSRC1, DCLRE1C, SMYD2, MCM4, WAPL, CHTF8, KIF23, KDM5B, SMC3, TACC3, GATAD2A, SETD7, GNL3, RNF40, UTP3, MCMBP, ARID1B, CBX1, SMARCC1, TPR, SMCHD1, GNL3L, SETDB1, TWNK, MSH6, SSRP1, NASP, UBE2B, RACGAP1, CABIN1, ATXN7L3, NCOR1, STAG2, RMDN1, HMG20B, RBBP4, CCNE2, SNAI1, WRN, TOP1MT, BPTF, L3MBTL3, MAD2L1, CDK2, CBX6, MAPK3, TELO2, MTA2, HMGB1, DDX1, NCAPH, INO80E, SMC5, HAT1, CCT2, PRMT7, TRAPPC12, NDC80, ANAPC4, YY1, PDCD6IP, PIBF1, NAP1L1, PDS5A, SPIN1, CBX8, RLIM, PHF13, HNRNPC, TTK, KDM6B
HP_ABNORMAL_LIP_MORPHOLOGY	0.00191939	0.167785	-0.290563	-1.30455	0	840	JAG1, NSUN2, DSC3, YAP1, CAST, TRIO, NFIX, ADAMTS3, SEMA3E, NONO, UBE4B, PKP1, PRKACB, GLI3, EIF2S3, MAP1B, MYOF, HS2ST1, PRDX1, FGFR2, BUB1B, SLC9A7, MCTP2, NXN, PERP, CNKSR2, RET, KDM6A, ADAM22, TALDO1, NBN, KDM3B, XYLT1, ZSWIM6, ODC1, KCNH1, WDR4, SON, PHF8, TANC2, AGL, LAS1L, HK1, RPS23, ACTG1, MOCS2, FLII, NF1, VPS13B, RPS6KA3, ATIC, DOCK7, RNF135, PURA, TAB2, PTPRF, NIPBL, DENND5A, JMJD1C, KIF14, MAP2K1, ZIC2, RERE, HS6ST2, OPHN1, ADARB1, EIF5A, ATP7A, FRMD4A, WNT5A, NEK1, SUZ12, COL11A1, ZMPSTE24, MED12, MID1, NOTCH2, STXBP1, DDB1, PREPL, LIG4, AP3B1, AMER1, NFIA, DYNC2H1, SEC31A, SUFU, MBD5, ZDHHC9, MINPP1, IARS2, MAPRE2, GMNN, APC, BRCC3, CRTAP, JUP, PIGN, KIDINS220, JARID2, HERC2, CHN1, HNRNPK, PYCR1, IFT81, RRAS2, GALNT2, POMGNT1, ATRX, FERMT1, DEAF1, TGIF1, CUL7, POLR1B, CDH1, MGP, SET, CNOT1, FLCN, TTC37, YARS2, CWC27, PRKDC, INTU, DMD, CKAP2L, FTSJ1, MID2, SMARCC2, IDS, PGAP2, FLNA, KATNB1, KDM1A, PQBP1, CDON, OFD1, PBX1, ERCC5, SLC35C1, ASPM, SLC2A1, RAC3, FAR1, OGT, RPL5, TCTN3, HNRNPU, SULT2B1, WDR37, CDK6, WDR19, CDK5RAP2, TRIP12, ARHGEF6, SHANK3, RAI1, GLUL, FOXG1, CHST14, TPM3, PDHA1, STIL, ERLIN2, KIF11, FBN1, KCNJ11, ATP6V1B2, SASS6, SEC24C, OTUD6B, PSAT1, AMPD2, POMT2, CLTC, TRAF6, FKTN, EGFR, KDM5B, SMC3, ADSL, SMG8, CLCN4, RTTN, SUMF1, PRKCZ, ADAM17, ARID1B, PTPN11, GNA14, USP9X, CDK13, AFF2
GOBP_RNA_PROCESSING	0.00192308	0.167785	-0.345769	-1.54102	0	772	NSUN2, APP, AHNAK, RRP1B, DIMT1, NONO, ZFP36L1, ELAC2, NAT10, UTP6, SUPT6H, DROSHA, NPM3, FASTKD3, URB1, TCERG1, HNRNPA0, GTPBP4, INTS6L, NUP98, MBNL2, TERT, WDR12, PRDX6, RPS13, WDR4, SON, NOLC1, BRIX1, LAS1L, LEO1, NOB1, NCL, WDR55, DDX46, RPL26, HNRNPR, PABPC4, HNRNPF, NSRP1, NOP58, RBMS1, IK, DDX21, MAP2K1, RBM27, PDCD11, ADARB1, ZMPSTE24, SNRNP200, IVNS1ABP, SRRM1, HNRNPA3, NSUN6, TRDMT1, UTP15, CTR9, WDR3, ZFC3H1, METTL8, YBX1, C9orf64, EBNA1BP2, HEATR1, AHCYL1, AQR, HSD17B10, RIOK2, HNRNPD, NOL6, RPL7A, WDR75, SCAF4, ZNF830, ATXN1, EXOSC10, DHX9, FASTKD1, ANKRD16, HNRNPK, PRPF4B, RRP8, SRSF1, RNF113A, DKC1, ELP4, YBEY, DAZAP1, SNU13, ABT1, CNOT6L, DCAF13, ZMAT2, TTF2, HNRNPH3, TP53, TRUB2, GEMIN5, PRX, WDR43, SF3A1, TSR1, CWC27, MFAP1, PRKDC, SF3A3, TRMT2B, ERI1, NCBP1, SSB, NAF1, FAM172A, PRPF38A, SRSF2, LAGE3, FTSJ1, ECD, DDX18, NOL8, NIFK, RBM8A, KDM1A, PQBP1, SF3B1, ZC3H12A, KIN, NUFIP1, EIF4A3, INTS12, TBRG4, NOP14, RPP38, PES1, NVL, PWP2, MRPL1, RPL5, HNRNPU, NOL11, NOP10, DIS3, PA2G4, DDX27, STAT3, TRMU, LSM4, SNRNP25, C1QBP, RBFA, ZRANB2, RBMXL1, RNF20, RSL1D1, SF3B3, TSN, ESRP1, DDX56, PUM1, CSTF2, RPL27, NUDT21, UTP4, RPL11, EGFR, RRP12, DDX10, RNF40, LUC7L3, UTP3, TRMT112, DTWD1, POLR3K, CDC73, CDK13, RBM10, AFF2, KHDRBS3, CD2BP2, CRNKL1, USP36, MYCN, RPS6, PAXBP1, SNRNP48, UTP20, UTP14A, PIK3R1, TRMT12, KRR1, SLU7, TRNT1, LARP7, MRTO4, MAK16, USP39, YTHDF2, HTATSF1, SRRM2, TSR2, NCOR1, LYAR, MPHOSPH10, INTS2, RPP25, CDK12, CELF5, RPL10A, ALKBH5, THRAP3, SNRPA, METTL2A, RPRD2, PPIG, REXO4, RPS7, HSPA8, RBM41, RBM17, WDR83, AURKAIP1, METTL15, DDX1, TRMT61B, BMS1, UTP18, TARDBP, RBM19, PRPF4, PLRG1, CDKAL1, COIL, PRMT7, SUGP1, UTP11, ZC3H7B, DHX8, HNRNPH2, FXR1, PRMT9, RTCA, LSM6, HNRNPC, ZNF638, RPL14, CDK11B, LCMT2, ADAR, THOC1, FXR2, SF3B6, DHX15, ZC3H13, POLR2A, ESF1, CHD7, EXOSC9, SF3B4, RCL1, DDX20, SMAD1, TRUB1, RPF1, EFTUD2, BARD1, TARBP1, NSA2, NOL3, CMTR2, SLTM, PPP2R1A, HNRNPL, RBBP6, GEMIN4, ADAT1, RBMX, PPP1R8, FASTKD2, POP1, RTCB, SNRPD1, SMNDC1, QTRT2, CIR1, TRIT1, RPS24, SNRNP40, RPL7, PRPF18, RRP15, GEMIN8, RPL35, WBP4, DDX5, DDX3X, MRM1, RPP30, SRSF7, BCAS2
GOBP_ANTIMICROBIAL_HUMORAL_RESPONSE	0.00192308	0.167785	0.60449	1.91249	0	46	KLK3, ANG, PGC, CAMP, HMGN2, PPP2R3C, SPON2, SPINK5, LEAP2, LYZ, IL36RN, PLA2G6, DEFB126
GOBP_CELLULAR_HORMONE_METABOLIC_PROCESS	0.00192308	0.167785	0.511987	1.84192	0	96	ALDH1A1, DGAT2, SHH, AKR1C3, BMP2, DHRS3, DHRS2, EGR1, RDH11, TTR, UGT2B15, UGT2B7, UGT2B4, UGT2B17, RDH10, BMP6, BCO1, TIPARP, DGAT1, CYP1A1, DHRS4, HSD17B6, ADH1B, RDH12, UGT1A3, CYP2C8, AKR1C2, RPE65, CYP3A5, PNPLA4, CLCN2, STARD3, AKR1C1, UGT1A1
GOBP_REGULATION_OF_INSULIN_SECRETION_INVOLVED_IN_CELLULAR_RESPONSE_TO_GLUCOSE_STIMULUS	0.00192308	0.167785	0.530396	1.68624	0	47	RFX6, ADRA2A, EPHA5, OSBP, NR1H4, HIF1A, CFTR, UCP2, PDX1, SIDT2, C2CD2L, PLA2G6, LRP5L, KLF7, ADCY5
GOBP_REGULATION_OF_NEUROTRANSMITTER_RECEPTOR_ACTIVITY	0.00192308	0.167785	0.544669	1.72323	0	46	RELN, DLGAP1, NLGN1, EPHB2, AKAP9, SRC, NPTX2, RASGRF1, CACNG4, DAPK1, SHISA9, ADRB2, PSCA, DLGAP3, PTK2B
GOCC_SUPRAMOLECULAR_POLYMER	0.00192308	0.167785	-0.339382	-1.50227	0	696	COL5A2, CCT5, NRP1, AHNAK, TPPP, KIF20A, SORBS2, SPECC1, TPM4, SPAG5, SHROOM3, TUBB6, LTBP1, PKP1, KCNN2, MAP1B, DCDC2, KIF5A, MYH10, TPGS2, DSP, CDK5R1, DPYSL3, REEP1, DNAH5, MYO5A, ZNF207, PCNT, SVIL, TUBA4A, CCT3, CCT8, RSPH1, MAP2, PPL, FKBP4, PSTPIP2, KIF2A, ANXA1, COTL1, CENPE, KIF13A, TBCD, MYH9, KIF1C, TUBGCP4, EHBP1, PPP1R12B, NEFH, ODF2, KIF3C, ACTG1, SYNE1, BAG3, EML6, TTL, SYNPO2, MAP4, CLIP4, KIF14, FLNC, PARVA, NDEL1, PARP4, MNS1, MYO1B, COL11A1, MACF1, MID1, SNTB2, ENO1, CCT4, KIF4A, AIF1L, REEP2, PDLIM5, EIF3A, PPP2R5A, PKP2, TCP1, PDLIM3, PLK1, DYNC2H1, CKAP5, PAK1, DCTN1, KIF2C, CKAP2, PBXIP1, ODAM, CHMP4C, HSPH1, MAPRE2, CORO1C, CLIP1, KIF20B, GLRX3, APC, PDE4B, YES1, BIRC5, HOMER1, SCO1, JUP, VCL, KLHL21, SYBU, CAMSAP2, MICAL2, KIF1B, KIF4B, NUSAP1, MTMR12, ARHGAP18, GTSE1, WIPF3, GJB6, ANK3, GOLGA2, LRPPRC, MFAP1, TTC30A, DMD, NEK2, MID2, SMTN, TUBA1A, FLNA, KATNB1, CCT7, NCKAP1, NUDC, KIF3B, KIF18A, KIF5B, MYL9, ASPM, SLC2A1, KIF27, RAC3, STUB1, MTUS1, FKBP1A, RAC2, CCT6A, REEP3, HAUS1, DYNC1I2, HNRNPU, TMEM214, TMOD2, SPAST, CDK5RAP2, POLB, TPM3, EZR, NEFL, CDK1, TUBD1, KIF11, FBN1, COL1A1, NEK6, KLC3, PSRC1, THSD4, CSRP2, CLTC, RCC2, KIF23, TRIM32, MYOM1, EML1, HAUS2, KIF21A
GOCC_ANCHORING_JUNCTION	0.00192678	0.167785	-0.31073	-1.37451	0	701	JAG1, DSC3, ARHGEF7, APP, CTNND2, ITGA6, DSC2, CTNNA1, NRP1, AHNAK, CD44, ANXA2, CLDN8, DSG2, GJA3, SORBS2, FZD4, TPM4, POLDIP2, CYTH3, SHROOM3, ENAH, CNN3, DIXDC1, ITGA2, FLOT2, PKP1, ANXA5, GJB2, DSP, HSPA9, NECTIN3, DAB2, SVIL, FBLIM1, PERP, CDH10, CGNL1, TRAF4, PPL, PROCR, RPL19, ANXA1, ADAM15, PTPN12, RPS13, FOCAD, TBCD, MYH9, ACTR2, WNK3, ADAM10, SPTBN2, AMOTL1, FAT1, ACTG1, VASP, FLII, FHOD1, DOCK7, SYNPO2, DNMBP, RPLP2, KAZN, CAT, FLNC, MAP2K1, DSC1, PARVA, ITGAV, SCARB2, GDI2, GIT1, RAPGEF2, FRMD4A, PFN1, SNTB2, RPS2, AIF1L, PDLIM5, PANX2, PKP2, PKP4, PDLIM3, PAK1, RPL3, FRMPD2, PPIA, MAPRE2, EIF4G2, CORO1C, UBA1, YBX3, EPB41L5, MAP4K4, RPL23, APC, YES1, MXRA8, AFAP1, RPL7A, PKP3, JUP, VCL, YWHAQ, ADGRE5, HNRNPK, WASF2, LAP3, RRAS2, FERMT1, NPM1, CDC42BPA, EPHA4, CDH1, FLCN, GJB6, SSX2IP, ANK3, MPP7, ARL14EP, BMPR2, DMD, PIKFYVE, KIAA1210, ITGB5, ACTR3, RPL4, SORBS3, FLNA, SDCBP, PTPRU, MPRIP, NCKAP1, B4GALT1, SLC2A1, ITGB1, UBN1, RAC2, FRMD6, RPL13A, PARD6G, RPL12, RPL5, FRMD5, GRB2
GOMF_CYTOSKELETAL_PROTEIN_BINDING	0.0019305	0.167785	-0.360932	-1.61225	0	811	ARHGEF7, CCT5, RAB25, MYO10, CTNNA1, ANXA2, MYO1D, TPPP, TMSB4X, IQGAP2, KIF20A, TPM4, SPAG5, SHROOM3, ENAH, CNN3, NCALD, FARP1, DIXDC1, KCNN2, MAP1B, DCDC2, KIF5A, ENC1, MYH10, CDK5R1, DPYSL3, FMNL2, REEP1, DIAPH1, MYO5A, ZNF207, SVIL, FBLIM1, UTRN, EPB41L4A, MAP2, FKBP4, PSTPIP2, KIF2A, COTL1, PIFO, CENPE, KIF13A, TBCD, MYH9, ACTR2, KIF1C, TUBGCP4, ALDOC, SPTBN2, NEFH, KIF3C, RAI14, CORO2A, SYNE1, VASP, FLII, FHOD1, EML6, SYNPO2, MAP4, TAOK1, CLIP4, KIF14, TRAK2, FLNC, PARVA, HIP1, NDEL1, STXBP5L, KLHL20, LLGL1, OPHN1, GIT1, PRKAA1, HSP90AA1, EPB41, LRP8, MYO1B, PFN1, MACF1, MID1, SNTB2, ABLIM1, KIF4A, AIF1L, CEP290, DCLK2, REEP2, PDLIM5, LIMCH1, PDLIM3, PLK1, SPIRE1, CKAP5, PAK1, GNB3, DCTN1, ABI1, KIF2C, AGBL1, KCNQ2, PLEKHH2, MYRIP, HSPH1, MAPRE2, CORO1C, FBXO25, CLIP1, KIF20B, CCSER2, EPB41L5, MAP4K4, APC, PDE4B, TTLL12, AFAP1, BIRC5, ROCK1, CENPF, PHF6, VCL, MYO5C, SYBU, AP1AR, CAMSAP2, ABL1, WASF2, IFT81, STRBP, FERMT1, MICAL2, KIF1B, KIF4B, NUSAP1, ABLIM3, CDH1, TRAK1, GTSE1, STK38L, WIPF3, GJB6, STXBP5, ANK3, RCAN3, MAPK8IP1, GOLGA2, LRPPRC, DPYSL4, DMD, MID2, SMTN, BRSK2, ACTR3, RAB27B, SORBS3, KATNBL1, FLNA, KATNB1, CROCC, MPRIP, OFD1, B4GALT1, GIPC1, KIF3B, KIF18A, KIF5B, MYL9, DIP2B, KIF27, STUB1, MTUS1, ITGB1, DLGAP5, CTNNAL1, TTBK2, REEP3, FRMD5, WASF3, HNRNPU, GABARAPL2, TMOD2, EPS8L1, SPAST, CDK5RAP2, SHANK3, PHACTR2, POLB, RAB29, PKD2, MTCL1, TPM3, EZR, IPP, KIF11, KCNJ11, FRMD3, AGBL5, SSH3, MARK1, NEK6, KLC3, PSRC1, ADD2, CSRP2, PTPN3, RCC2, KIF23, EGFR, SMC3, TRIM32, RAB3B, MYOM1, EML1, BRSK1, ANLN, MSRB2, SSH2, KIF21A, CCDC61, CFL1, RDX, RAB3A, CACYBP, FARP2, STMN1, TPR, TRAF3IP1, PTPN4, GAPDH, SPAG9, KIF26A, CAMSAP1, KLHL3, ANTXR1, CORO1B, IMPACT
HP_ABNORMAL_CORPUS_CALLOSUM_MORPHOLOGY	0.0019305	0.167785	-0.304728	-1.3498	0	713	TRIP13, NSUN2, CARS2, SLC12A6, NFIX, SLC1A2, NONO, UBE4B, GLI3, EIF2S3, MAP1B, HS2ST1, DIAPH1, HSPA9, FGFR2, BUB1B, PCNT, FRRS1L, CNKSR2, SACS, KIF2A, ZMYND11, KDM3B, TAF2, ZSWIM6, CENPE, ODC1, WDR4, SON, TBCD, TANC2, BUB1, HK1, ACTG1, MOCS2, FLII, ZFR, NF1, VPS13B, RPS6KA3, ALDH18A1, DOCK7, NUP188, TAOK1, PIK3C2A, KIF14, ZIC2, GABRA5, RERE, ADARB1, NADK2, FRMD4A, HNMT, NCDN, SUZ12, MED12, MACF1, MID1, PITX1, CEP290, STXBP1, DDB1, BUB3, LIG4, AMER1, PSAP, NFIA, DYNC2H1, SEC31A, SUFU, MBD5, KCNQ2, SLC5A6, B4GAT1, DARS2, ZDHHC9, MINPP1, MAPRE2, CLIP1, NRROS, UFSP2, CENPF, PIGN, KIDINS220, JARID2, PRPS1, PDHX, HNRNPK, GOT2, RNF113A, LSS, PYCR1, TNIK, POMGNT1, ATRX, CCDC47, DEAF1, TGIF1, TRAK1, SET, SPG21, GPSM2, CNOT1, FLCN, NKX2-1, SLC9A6, PRKDC, ARSI, GFM2, MRPS25, SMARCC2, IDS, BRSK2, DONSON, TUBA1A, KATNB1, KDM1A, ARV1, HIBCH, CDON, OFD1, GPX4, EIF2AK2, ASPM, RAC3, STUB1, LYRM7, FAR1, AHDC1, NDUFA2, ATAD3A, TMEM231, EARS2, ST3GAL3, ARMC9, FANCD2, TCTN3, HCCS, DDHD2, DYNC1I2, HNRNPU, CDK6, CDK5RAP2, TRIP12, SHANK3, RAI1, SPG11, GLUL, FOXG1, EZR, PDHA1, STIL, GTF2E2, USP7, ERLIN2, CDK8, ATP6AP2, SASS6, B9D1, SLC25A22, OTUD6B, PSAT1, AMPD2, POMT2, NDUFB11, CLTC, FKTN, KDM5B, CLCN4, RTTN, POLG2, EML1, PRKCZ, SLC25A19, MT-CYB, ARID1B, POLR3K, USP9X, CDK13, RBM10
HP_ABNORMAL_PALATE_MORPHOLOGY	0.00193424	0.167785	-0.291498	-1.30686	0	845	TRIP13, NSUN2, CTNND2, YAP1, SLC12A6, TRIO, MAP3K20, NFIX, SEMA3E, NONO, TUBB6, GLI3, EIF2S3, MAP1B, GJB2, ARHGAP29, DSP, HS2ST1, MCM3AP, HSPA9, FGFR2, BUB1B, MCTP2, NXN, RET, KDM6A, PEX6, ADAM22, TGFB2, NBN, XYLT1, GFPT1, ZSWIM6, ODC1, KCNH1, WDR4, SON, PHF8, TANC2, COPB1, BUB1, RPS23, RPL26, FLII, NF1, VPS13B, RPS6KA3, NUP188, SLC17A5, PURA, TAB2, LOX, NIPBL, JMJD1C, KIF14, PLCB4, MAP2K1, PTPN14, ZIC2, RERE, ADARB1, EIF5A, ATP7A, NCDN, WNT5A, NEK1, COL11A1, ZMPSTE24, MED12, MID1, PITX1, CEP290, UBB, NOTCH2, STXBP1, POLA1, NSMF, BUB3, LIG4, PEX12, AMER1, DYNC2H1, GNB1, SEC31A, PEX10, KISS1R, SUFU, B4GAT1, ZDHHC9, MINPP1, MAPRE2, UBA1, GMNN, APC, CENPF, JUP, PIGN, JARID2, HERC2, UBE2T, PDHX, CHN1, HNRNPK, ABL1, RNF113A, RRAS2, POMGNT1, ATRX, CCDC47, LARS2, DEAF1, TGIF1, POLR1B, CDH1, SET, CNOT1, FLCN, TTC37, NUP88, YARS2, IFT140, HEY2, INTU, FARSB, LAGE3, BLNK, DONSON, PGAP2, RBM8A, FLNA, KDM1A, CCDC141, PQBP1, CDON, OFD1, ERCC5, GIPC1, EIF4A3, SLC35C1, TMEM231, EARS2, RPL5, FANCD2, TCTN3, DDHD2, HNRNPU, WASHC5, RPL15, TRIP12, STAT3, TRMU, ENPP1, SHANK3, RAI1, CHST14, TPM3, NEFL, POLR1A, ATAD1, STIL, GTF2E2, ERLIN2, FBN1, TCF3, ATP6V1B2, WDR11, SEC24C, B9D1, PUM1, SLC25A22, RPL27, PAX1, OTUD6B, GNAI3, PSAT1, RPL11, POMT2, CLTC, FKTN, SMC3, SLC25A19, MT-CYB, ARID1B, PTPN11, AGRN, USP9X, PLOD1, RBM10, COL6A2, SMCHD1, MYCN, TWNK, AHI1, DOK7, PEX13, PIK3R1, ANTXR1, CCDC22, GREB1L, TAF1, EFNB1, ENG, IRF6, PSMD12, RPL31
HP_ABNORMALITY_OF_THE_LOWER_URINARY_TRACT	0.00193424	0.167785	-0.338144	-1.48795	0	642	SDHA, JAG1, COL5A2, NSUN2, ITGA6, STAT6, LAMA3, TRIO, BICC1, NR4A2, SEMA3E, UBE4B, PKP1, GLI3, KIF5A, CABP4, REEP1, HSPA9, FGFR2, BUB1B, KCND3, SLC9A7, PCNT, MCTP2, CNKSR2, SACS, KDM6A, PEX6, NBN, KDM3B, TERT, TBCD, COPB1, RPL26, SYNE1, RPS6KA3, ALDH18A1, NIPBL, JMJD1C, KIF14, MAP2K1, RERE, HS6ST2, NDUFS4, HEXB, ATP7A, WNT5A, ZMPSTE24, MED12, MID1, CEP290, MAP3K1, REEP2, NOTCH2, POLA1, LIG4, PEX12, PLD1, PSAP, NFIA, DYNC2H1, RASA1, PEX10, SUFU, HSD17B10, DARS2, MAPRE2, UBA1, GMNN, EPHB4, HNF1B, ATXN1, PIGN, HPRT1, PDGFB, UBE2T, HNRNPK, ABL1, TMEM63A, LSS, DKC1, GALNT2, ATRX, FERMT1, NPM1, CUL7, VANGL1, TTC37, NKX2-1, SLC9A6, HSPD1, EIF4G1, B4GALNT1, DMD, PSPH, FTSJ1, MID2, SMARCC2, FLNA, KDM1A, PQBP1, APRT, PBX1, EIF2AK2, MYL9, ASPM, SLC2A1, STUB1, UPB1, RAC2, FAR1, OGT, TMEM231, RPL5, FANCD2, TCTN3, HCCS, DDHD2, HNRNPU, WASHC5, CDK6, NOP10, RPL15, SPAST, CDK5RAP2, ARHGEF6, SHANK3, SPG11, CHST14, NEFL, STIL, ERLIN2, ELOVL1, ATP6AP2, SASS6, KCNQ1, SEC24C, COL1A1, B9D1, RPL27, UNC45A, SLC20A2, RPL11, NDUFB11, KDM5B, SMC3, VPS35, SMG8, CHRNA4, CLCN4, RTTN, POLG2, PRKCZ, CACNA1H, ARID1B, UBR1, PTPN11, USP9X, PLOD1, SMCHD1, MYCN, TWNK, PEX13, CCDC22, GREB1L, EFNB1, PSMD12, RPL31, MTOR, CDCA7, TSR2, HES7, LIMK1, RPS15A, CEP152, ACSL4, SPECC1L, VCP, BPTF, RPS7, SPTBN1, SIX6, B9D2, ARSA, NOTCH3, GIGYF2
HP_ABNORMALITY_OF_THE_EXTERNAL_NOSE	0.00193424	0.167785	-0.30523	-1.35288	0	721	TRIP13, NSUN2, TRIO, ASPH, TUB, NFIX, ADAMTS3, UBE4B, PRKACB, GLI3, EIF2S3, HS2ST1, HSPA9, FGFR2, BUB1B, SLC9A7, PCNT, MCTP2, NXN, CNKSR2, RET, KDM6A, PEX6, NBN, KDM3B, XYLT1, ZSWIM6, CENPE, ODC1, KCNH1, WDR4, PHF8, TBCD, TUBGCP4, AGL, LAS1L, BUB1, HK1, ACTG1, FLII, NF1, VPS13B, RPS6KA3, ATIC, ALDH18A1, DOCK7, NUP188, SLC17A5, RNF135, PURA, RP2, PIK3C2A, PTPRF, NIPBL, JMJD1C, KIF14, MAP2K1, ASXL2, ZIC2, RERE, EIF5A, ATP7A, FRMD4A, WNT5A, SUZ12, COL11A1, ZMPSTE24, MED12, SNRNP200, MID1, CEP290, NOTCH2, STXBP1, DDB1, BUB3, LIG4, PEX12, NFIA, PEX10, RNF125, SUFU, MBD5, GMNN, APC, BRCC3, CENPF, PIGN, PRPS1, CHN1, HNRNPK, PYCR1, POMGNT1, ATRX, CCDC47, DEAF1, TGIF1, CUL7, MGP, CNOT1, FLCN, TTC37, REEP6, LRPPRC, IFT140, CWC27, DMD, CKAP2L, NEK2, IFT172, FTSJ1, MID2, SMARCC2, DONSON, PGAP2, RBM8A, FLNA, KATNB1, KDM1A, KLHL15, PQBP1, CDON, OFD1, PBX1, ERCC5, SLC35C1, SLC2A1, RAC3, ATAD3A, TMEM231, ARMC9, TCTN3, DYNC1I2, WDR19, PLCB3, CEP55, ARHGEF6, SHANK3, RAI1, GLUL, FOXG1, PDHA1, STIL, KIF11, FBN1, KCNJ11, ATP6V1B2, AGBL5, SEC24C, COL1A1, B9D1, SLC25A22, PDE6B, PAX1, PSAT1, TRAF6, KDM5B, SMC3, ADSL, SMG8, CLCN4, SUMF1, PRKCZ, ARID1B, UBR1, PTPN11, USP9X, RBM10, MYCN, AHI1, MERTK, PEX13, PIK3R1, ANTXR1, GREB1L, TAF1, EFNB1, IDH3B
HP_FEEDING_DIFFICULTIES	0.00193424	0.167785	-0.288256	-1.29278	0	860	SDHA, NDUFS6, NSUN2, CARS2, MTRR, TRIO, MAP3K20, NFIX, SLC1A2, SEMA3E, MCCC2, NONO, TUBB6, UBE4B, KIF5A, ARHGAP29, HS2ST1, PRDX1, FGFR2, BUB1B, FRRS1L, CNKSR2, DHFR, KDM6A, PEX6, TALDO1, ZMYND11, KDM3B, GFPT1, ZSWIM6, SLC16A1, ODC1, SON, TBCD, TANC2, HLCS, HK1, ACTG1, MOCS2, FLII, VPS13B, RPS6KA3, ALDH18A1, TAOK1, PCCA, PURA, TTC21B, NIPBL, JMJD1C, PLCB4, MAP2K1, ASXL2, ZIC2, GABRA5, ANTXR2, RERE, HS6ST2, NAA15, ADARB1, NDUFS4, EIF5A, ATP7A, HNMT, NCDN, SUZ12, MED12, ANAPC1, UBB, TSPYL1, STXBP1, POLA1, PREPL, PEX12, PSAP, DYNC2H1, GNB1, PEX10, SUFU, MBD5, KCNQ2, SLC5A6, CLIP1, HADHA, UBA1, GMNN, HNF1B, UFSP2, SCO1, PHF6, PIGN, JARID2, PRPS1, HERC2, HNRNPK, GOT2, TNIK, RRAS2, GALNT2, ATRX, CCDC47, DEAF1, TGIF1, POLR1B, CDH1, TRAK1, SET, BCKDHA, FLCN, ITPA, NDUFAF2, NKX2-1, LRPPRC, IFT140, SLC9A6, CWC27, HSPD1, COX10, PSPH, GFM2, FARSB, LAGE3, IFT172, SMARCC2, BRSK2, PGAP2, FLNA, KDM1A, ARV1, PQBP1, FLAD1, HIBCH, CDON, OFD1, PBX1, ERCC5, BCS1L, EIF4A3, RAC3, AHDC1, ATAD3A, ST3GAL3, ARMC9, ERGIC1, TCTN3, HCCS, WASHC5, WDR19, MIPEP, GABBR2, NDUFS2, TRIP12, LIFR, TRMU, ENPP1, SHANK3, RAI1, SPG11, FOXG1, TPM3, EZR, PDHA1, STIL, USP7, COQ7, FBN1, KCNJ11, CDK8, ATP6V1B2, SEC24C, COL1A1, B9D1, SLC25A22, TOP3A, UQCRC2, OTUD6B, GNAI3, MRPL3, PSAT1, POMT2, UFC1, NDUFB11, CLTC, FKTN, KDM5B, SMC3, CLCN4, POLG2, PRKCZ, SLC25A19, ARID1B, POLR3K, PTPN11, AGRN, USP9X, CDK13
GOMF_PHOSPHATIDYLINOSITOL_3_KINASE_CATALYTIC_SUBUNIT_BINDING	0.00193798	0.167785	-0.991579	-1.46787	0	2	PIK3IP1
HP_ABNORMALITY_OF_THE_OUTER_EAR	0.00193798	0.167785	-0.291928	-1.32217	0	962	TRIP13, JAG1, NSUN2, CTNND2, SLC12A6, TRIO, NFIX, ADAMTS3, SEMA3E, SOD1, UBE4B, GLI3, EIF2S3, MAP1B, SLC3A1, DSP, HS2ST1, PRDX1, HSPA9, FGFR2, BUB1B, PCNT, MCTP2, NXN, RET, KDM6A, PEX6, TALDO1, NBN, KDM3B, XYLT1, CENPE, ODC1, KCNH1, WDR4, SON, TBCD, TANC2, TUBGCP4, DNAJC21, LAS1L, BUB1, RPS23, ACTG1, RPL26, SMARCD2, NF1, VPS13B, RPS6KA3, ATIC, ALDH18A1, HHAT, DOCK7, NUP188, PURA, TAB2, PTPRF, NIPBL, DENND5A, JMJD1C, KIF14, PLCB4, MAP2K1, ASXL2, ZIC2, RERE, HS6ST2, OPHN1, EIF5A, FRMD4A, WNT5A, NEK1, SUZ12, COL11A1, ZMPSTE24, MED12, PITX1, CEP290, NOTCH2, STXBP1, POLA1, DDB1, PREPL, BUB3, LIG4, AP3B1, CAMKMT, PEX12, AMER1, NFIA, GNB1, PAK1, PEX10, SUFU, MBD5, B4GAT1, ZDHHC9, MINPP1, MAPRE2, UBA1, GMNN, APC, BRCC3, CENPF, JUP, PHF6, PIGN, JARID2, PRPS1, BBS7, UBE2T, CHN1, HNRNPK, RNF113A, LSS, PYCR1, IFT81, RRAS2, GALNT2, POMGNT1, ATRX, CCDC47, CUL7, POLR1B, MGP, SET, CNOT1, TTC37, NUP88, SLC9A6, CWC27, PRKDC, INTU, NUP133, LAGE3, BLNK, IFT172, FTSJ1, MID2, DONSON, PGAP2, RBM8A, FLNA, KATNB1, PQBP1, OFD1, PBX1, ERCC5, GPX4, EIF4A3, SLC35C1, SLC2A1, FAR1, OGT, AHDC1, TMEM231, ARMC9, RPL5, FANCD2, TCTN3, HCCS, SULT2B1, WASHC5, WDR37, WDR19, RPL15, CEP55, TRIP12, LIFR, ENPP1, SHANK3, BRWD3, RAI1, GLUL, FOXG1, CHST14, TPM3, POLR1A, STIL, GTF2E2, USP7, ERLIN2, KIF11, FBN1, KCNJ11, TCF3, ATP6AP2, ATP6V1B2, KCNQ1, SEC24C, B9D1, PUM1, RPL27, PAX1, OTUD6B, GNAI3, PSAT1, AMPD2, RPL11, POMT2, NDUFB11, CLTC, FKTN, EGFR, KDM5B, SMC3, ADSL, SMG8, RTTN, TRIM32, ETFDH, PRKCZ, ADAM17, ARID1B, PTPN11, AGRN, USP9X, PLOD1, CDK13, RBM10, AFF2, COL6A2, SMCHD1, MYCN, AHI1, DOK7, PEX13, PIK3R1, ANTXR1, CCDC22, GREB1L, TAF1, LARP7, PSMD12, RPL31, CDCA7, TSR2, HES7, STAG2, BBS12, LIMK1, LRRC8A, BBS2
HP_LOCALIZED_SKIN_LESION	0.00193798	0.167785	-0.315374	-1.39802	0	728	TRIP13, JAG1, COL5A2, NSUN2, DSC3, CCT5, CTNND2, ITGA6, LAMA3, TUB, NFIX, SEMA3E, SYK, NONO, LDHA, UBE4B, MAP1B, GJB2, DSP, HS2ST1, HSPA9, FGFR2, BUB1B, PCNT, MCTP2, NXN, PERP, CSTA, RET, KDM6A, CYBB, TGFB2, NBN, TERT, XYLT1, ZSWIM6, UROS, LPL, ODC1, TANC2, COPB1, BUB1, LPIN2, HK1, UBAC2, NF1, VPS13B, ALDH18A1, RP2, KITLG, JMJD1C, PLCB4, MAP2K1, ASXL2, ANTXR2, RERE, PDE8B, TNFRSF11A, ATP7A, WNT5A, SUZ12, ZMPSTE24, MED12, SNRNP200, ANAPC1, NOTCH2, BUB3, LIG4, PSAP, RASA1, SUFU, MSH2, FKBP10, IARS2, UBA1, LIPH, APC, EPHB4, PIGN, JARID2, KIAA0319L, PDGFB, UBE2T, CHN1, HNRNPK, ABL1, PYCR1, DKC1, RRAS2, POMGNT1, FERMT1, SASH1, NPM1, KIF1B, TP53, DEAF1, LPAR6, POLR1B, CDH1, MGP, VANGL1, FLCN, TTC37, GJB6, REEP6, IFT140, CWC27, NEK2, IFT172, IDS, RBM8A, FLNA, MGMT, OFD1, ERCC5, SLC35C1, CDKN1B, ERGIC1, FANCD2, ERAP1, HCCS, HNRNPU, EIF2AK4, WASHC5, NOP10, TRIP12, LIFR, STAT3, SMARCAD1, ENPP1, SHANK3, CHST14, MPV17, NOTCH1, USP8, KIF11, FBN1, ATP6V1B2, AGBL5, KCNQ1, SEC24C, COL1A1, TOP3A, PDE6B, PAX1, OTUD6B, GNAI3, AK2, NDUFB11, TRAF6, TRIM37, EGFR, SMC3, PRKCZ, ARID1B, UBR1, PTPN11, GNA14, USP9X, PLOD1, COL6A2, MSH6, AHI1, SMPD1, CDK4, MERTK, PIK3R1, ANTXR1, CCDC22, TAF1, IDH3B, IRF6, PSMD12, MTOR, TCIRG1
GOBP_MICROTUBULE_BASED_PROCESS	0.00194175	0.167785	-0.35844	-1.58844	0	731	CEP72, ARHGEF7, APP, TUB, TPPP, KIF20A, CCNB1, POLDIP2, SPAG5, TUBB6, SOD1, DIXDC1, FLOT2, MAP1B, NAT10, KIF5A, CDK5R1, DNAH5, DIAPH1, ZNF207, PCNT, TUBA4A, RSPH1, MAP2, KPNB1, FKBP4, SORD, KIF2A, BCCIP, SLC16A1, CENPE, HEPACAM2, KIF13A, CENPH, SON, TBCD, MYH9, ACTR2, KIF1C, TUBGCP4, NEFH, ODF2, KIF3C, BAG3, TTL, DOCK7, RCC1, MAP4, TAOK1, PURA, TTC21B, RHOT1, CLIP4, KIF14, TRAK2, GNAI1, NDEL1, LLGL1, GIT1, PRKAA1, MNS1, MACF1, MID1, KIF4A, DCLK2, UBB, AP3B1, PLK1, SPIRE1, DYNC2H1, CKAP5, PAK1, DCTN1, SLK, KIF2C, CKAP2, PRKAA2, CHMP4C, MAPRE2, CLIP1, KIF20B, CCSER2, ERBB2, APC, ROCK1, NME5, ARMCX3, SYBU, CAMSAP2, ABL1, CDC20, ADCY3, IFT81, ATRX, NPM1, KIF1B, KIF4B, NUSAP1, CUL7, CABYR, KAT2A, TRAK1, GTSE1, GPSM2, SSX2IP, GOLGA2, LRPPRC, IFT140, HDAC3, TTC30A, INTS13, NEK2, AXIN1, IFT172, BRSK2, ACTR3, RAB27B, TUBA1A, FLNA, KATNB1, CROCC, NUDC, OFD1, ZBED3, KIF3B, KIF18A, KIF5B, ASPM, KIF27, PCM1, ITGB1, DLGAP5, CDKN1B, TTBK2, PARD6G, HAUS1, DYNC1I2, HNRNPU, LAMP1, WASHC5, APBA1, WDR19, SPAST, CDK5RAP2, SPG11, PKD2, MTCL1, RABL2B, EZR, NEFL, CDK1, STIL, TUBD1, KIF11, GOLGA8A, SASS6, MARK1, NEK6, KLC3, PSRC1, GOLGA8B, HSBP1, CLTC, TRIM37, KIF23, CEP68, SMC3, TACC3, RTTN, COPG2, EML1, PRKCZ, BRSK1, HAUS2, KIF21A, CCDC61, PHLDB1, CFL1, CDC14A, CHEK2, STMN1, TPR, TRAF3IP1, RAB1A, MREG, GAPDH, SAPCD2, KIF26A, CAMSAP1, STK36, PEX13, UBE2B, GAS8, AP3M1, RACGAP1, ARHGAP21, MAP9, FYCO1, NCOR1, STAG2, RMDN1, BBS12, TPX2, BBS2, CLASP1, CEP152, VCP, TXNDC9, INCENP, MAD2L1, CDK2, HSPA8, HOOK1, DNAH9, DNAH7, CCDC40, WNT3A, ARL3, CYLD, TACR2, NDC80, CFAP20, ARL2, MAP7D1, PDCD6IP, PIBF1, STMN2, KATNAL1, UXT, DYNC2LI1, MARK2, CETN3
GOBP_RRNA_METABOLIC_PROCESS	0.00194175	0.167785	-0.472653	-1.88261	0	221	RRP1B, DIMT1, NAT10, UTP6, DROSHA, NPM3, PELO, URB1, GTPBP4, WDR12, NOLC1, BRIX1, LAS1L, NOB1, NCL, WDR55, RPL26, NOP58, DDX21, PDCD11, GTF3C1, UTP15, WDR3, EBNA1BP2, HEATR1, RIOK2, NOL6, RPL7A, WDR75, EXOSC10, RRP8, GTF3C2, DKC1, YBEY, SNU13, ABT1, DCAF13, TP53, POLR1B, WDR43, POLR1E, TSR1, PRKDC, ERI1, NAF1, DDX18, NOL8, NIFK, EIF4A3, NOP14, RPP38, PES1, NVL, PWP2, MRPL1, RPL5, NOL11, NOP10, DIS3, PA2G4, DDX27, RBFA, RSL1D1, DDX56, RPL27, UTP4, RPL11, RRP12, DDX10, UTP3, TRMT112, USP36, RPS6, UTP20, UTP14A, KRR1, MRTO4, MTOR, MAK16, YTHDF2, TSR2, LYAR, MPHOSPH10, RPP25, RPL10A, GTF3C4, REXO4, RPS7, METTL15, TRMT61B, BMS1, UTP18, UTP11, SPIN1, LSM6, RPL14, ESF1, CHD7, EXOSC9, RCL1, RPF1, NSA2, GEMIN4, TCOF1, IPPK, RPS24, RPL7, RRP15, RPL35, MRM1, RPP30, FBLL1, TBL3, RPUSD1, DDX54, TSR3, DHX37, NOL10, EXOSC2, MDN1, RPS16, UTP23, EXOSC5, WDR18, PWP1, TFB1M, RPS8, ERI3
GOCC_ENDOPLASMIC_RETICULUM_GOLGI_INTERMEDIATE_COMPARTMENT_MEMBRANE	0.00194175	0.167785	0.608017	2.00115	0	61	PLPP3, F5, TMED9, LMAN2, CD55, SPPL3, TMED10, CNIH1, GORASP1, COL7A1, TBC1D20, CTSZ, TMED3, TMED5, WHAMM, VMP1, CALR, STX5, AZIN2, BET1, TMED7
GOCC_POSTSYNAPTIC_SPECIALIZATION_MEMBRANE	0.00194175	0.167785	0.485466	1.7114	0	85	NRCAM, CLSTN2, ADRA2A, ATP2B2, NLGN1, RNF10, GRID1, GPHN, EPHA7, LRRC4, AKAP9, SYNJ2BP, CACNG4, GRIN3A, SIGMAR1, SHISA9, GRIA2
GOBP_ECTODERMAL_CELL_DIFFERENTIATION	0.00194553	0.167785	-0.951174	-1.53479	0	3	ITGA6, FZD7
GOBP_POSITIVE_REGULATION_OF_TRANSPORTER_ACTIVITY	0.00194553	0.167785	0.501195	1.78146	0	90	SGK2, RELN, ATP1B1, PRKCD, RYR2, TESC, EPHB2, AKAP9, WNK4, CACNG4, CFTR, TCAF1, STAC3, ADRB2, NDUFA4, AMIGO1, COX17, VMP1, ALG10B, ANK2
GOCC_MICROTUBULE	0.00194553	0.167785	-0.388376	-1.63355	0	375	CCT5, TPPP, KIF20A, SPAG5, SHROOM3, TUBB6, MAP1B, DCDC2, KIF5A, TPGS2, REEP1, DNAH5, ZNF207, PCNT, SVIL, TUBA4A, CCT3, CCT8, MAP2, FKBP4, KIF2A, CENPE, KIF13A, TBCD, KIF1C, TUBGCP4, ODF2, KIF3C, EML6, TTL, MAP4, CLIP4, KIF14, NDEL1, PARP4, MACF1, MID1, SNTB2, CCT4, KIF4A, REEP2, EIF3A, TCP1, PLK1, DYNC2H1, CKAP5, DCTN1, KIF2C, CKAP2, PBXIP1, CHMP4C, HSPH1, MAPRE2, CLIP1, KIF20B, APC, BIRC5, KLHL21, SYBU, CAMSAP2, KIF1B, KIF4B, NUSAP1, ARHGAP18, GTSE1, GOLGA2, LRPPRC, TTC30A, NEK2, MID2, TUBA1A, KATNB1, CCT7, NUDC, KIF3B, KIF18A, KIF5B, ASPM, KIF27, MTUS1, CCT6A, REEP3, HAUS1, DYNC1I2, HNRNPU, TMEM214, SPAST, CDK5RAP2, POLB, CDK1, TUBD1, KIF11, NEK6, KLC3, PSRC1, CLTC, RCC2, KIF23, EML1, HAUS2, KIF21A, BCL10, STMN1, KIF26A, CAMSAP1, GAS8, RACGAP1, MAP9, RMDN1, TPX2, CLASP1, INCENP, HOOK1, DNAH9, SHTN1, DNAH7, CCT2, ARL3, TBCA, CYLD, KLC4, CFAP20
GOCC_COLLAGEN_CONTAINING_EXTRACELLULAR_MATRIX	0.00194553	0.167785	0.354687	1.46916	0	310	TMEFF2, THBS1, NCAM1, AZGP1, APOH, P3H2, ANG, SHH, CTSH, ANGPTL3, S100A10, CLU, ANXA6, FBLN1, GDF15, SMOC2, COL28A1, SDC2, TINAGL1, FBLN2, LAMB1, PLSCR1, KNG1, C17orf58, NTNG2, COL7A1, HSP90B1, KAZALD1, DST, LAMA4, CTSZ, LAMB3, FRAS1, MST1, VTN, HRNR, ORM2, LAMB4, COL4A6, HPX, NID2, L1CAM, CALR, TECTA, CLEC3B, LOXL1, EMILIN3, FREM3, APLP1, SFRP1, LAMC2, F12, EFEMP2, WNT2, PXDN, LGALS4, SERPINA5, FBN2, SERPINB8, TIMP3, LAMC1, MMRN2
HP_EPICANTHUS	0.00194553	0.167785	-0.345455	-1.46206	0	422	TRIP13, COL5A2, NSUN2, CTNND2, TRIO, NFIX, ADAMTS3, SEMA3E, NONO, UBE4B, MAP1B, SLC3A1, HS2ST1, FGFR2, BUB1B, NXN, RET, KDM6A, PEX6, XYLT1, KCNH1, WDR4, SON, DNAJC21, BUB1, HK1, RPS23, ACTG1, RPL26, NF1, RPS6KA3, NUP188, SLC17A5, PURA, PIK3C2A, JMJD1C, MAP2K1, ZIC2, RERE, EIF5A, NCDN, WNT5A, COL11A1, MED12, NOTCH2, DDB1, PREPL, BUB3, LIG4, AP3B1, PEX12, AMER1, DYNC2H1, PEX10, SUFU, MINPP1, MAPRE2, PIGN, UBE2T, PDHX, RNF113A, ATRX, CNOT1, BLNK, PGAP2, FLNA, PQBP1, HIBCH, OFD1, PBX1, RPL5, FANCD2, TCTN3, HNRNPU, WDR37, WDR19, RPL15, TRIP12, SHANK3, FOXG1, STIL, GTF2E2, KIF11, TCF3, ATP6V1B2, SEC24C, COL1A1, RPL27, RPL11, PRKCZ, ARID1B, PTPN11, PLOD1, CDK13, AFF2, MYCN, AHI1, PEX13, PIK3R1, GREB1L, TAF1, RPL31, CDCA7, TSR2, STAG2, LIMK1, LRRC8A, RPS15A, SPECC1L, BPTF, RPS7, EEF1A2, SHOC2, B9D2, NOTCH3, CASK
HP_ABNORMAL_CEREBRAL_VENTRICLE_MORPHOLOGY	0.00194553	0.167785	-0.316869	-1.4006	0	693	TRIP13, NSUN2, MTRR, SLC12A6, NFIX, SEMA3E, UBE4B, YIPF5, GLI3, EIF2S3, DNAH5, PRDX1, FGFR2, BUB1B, PCNT, FBP1, RSPH1, KDM6A, ZMYND11, TERT, TAF2, PMPCA, ZSWIM6, ODC1, WDR4, SON, TBCD, BUB1, HK1, ACTG1, MOCS2, FLII, NF1, RPS6KA3, OGDH, NUP188, SLC17A5, TAOK1, NIPBL, DENND5A, JMJD1C, KIF14, MAP2K1, ASXL2, ZIC2, RERE, HS6ST2, OPHN1, EGF, TNFRSF11A, NADK2, NEK1, MED12, CEP290, NOTCH2, STXBP1, BUB3, LIG4, AMER1, PSAP, NFIA, DYNC2H1, SEC31A, RASA1, PEX10, RNF125, SUFU, MBD5, B4GAT1, CNNM2, EPHB4, ATXN1, CENPF, PIGN, KIDINS220, RNF213, HERC2, PDGFB, UBE2T, PDHX, RNF113A, PYCR1, DKC1, RRAS2, POMGNT1, TP53, DEAF1, TGIF1, VANGL1, SET, GPSM2, NUP88, SLC9A6, XPR1, INTU, ARSI, GFM2, NUP133, LAGE3, IFT172, SMARCC2, IDS, BRSK2, TUBA1A, FLNA, KATNB1, KDM1A, KLHL15, HIBCH, CDON, OFD1, ERCC5, B4GALT1, ASPM, SLC2A1, RAC3, FAR1, TMEM231, ARMC9, FANCD2, TCTN3, HCCS, HNRNPU, WASHC5, CDK6, MFN2, GABBR2, CDK5RAP2, NDUFS2, SHANK3, RAI1, SPG11, GLUL, CHST14, NOTCH1, PDHA1, STIL, GTF2E2, USP7, FBN1, ATP6AP2, ATP6V1B2, SASS6, KCNQ1, SEC24C, B9D1, OTUD6B, PSAT1, UNC45A, AMPD2, SLC20A2, POMT2, NDUFB11, CLTC, FKTN, TRIM37, KDM5B, SMC3, CLCN4, RTTN, SUMF1, EML1, PRKCZ, SLC25A19, MT-CYB, ARID1B, USP9X, CHEK2, AHI1, DOK7, STK36, ANTXR1, CCDC22, TAF1, TRNT1, GAS8, MTOR, TCIRG1, CDCA7
GOBP_SPINDLE_ORGANIZATION	0.00194932	0.167785	-0.465277	-1.80788	0	174	CEP72, TPPP, CCNB1, POLDIP2, SPAG5, ZNF207, PCNT, KPNB1, KIF2A, BCCIP, CENPE, CENPH, MYH9, TUBGCP4, RCC1, MAP4, GNAI1, KIF4A, PLK1, CKAP5, DCTN1, CHMP4C, MAPRE2, CDC20, ATRX, KIF4B, GPSM2, GOLGA2, HDAC3, INTS13, NEK2, FLNA, NUDC, OFD1, KIF3B, ASPM, DLGAP5, HAUS1, HNRNPU, WASHC5, SPAST, EZR, STIL, KIF11, GOLGA8A, NEK6, PSRC1, GOLGA8B, CLTC, KIF23, SMC3, TACC3, EML1, HAUS2, CCDC61, CHEK2, STMN1, TPR, RACGAP1, MAP9, NCOR1, STAG2, RMDN1, TPX2, CLASP1, VCP, INCENP
GOBP_NUCLEOSIDE_DIPHOSPHATE_METABOLIC_PROCESS	0.00194932	0.167785	-0.488885	-1.80683	0	113	SLC4A4, APP, LDHA, FBP1, NUDT5, ENTPD5, RRM1, NUDT9, DHTKD1, AK4, ALDOC, CAD, HK1, NME4, HK2, OGDH, PGK1, GIT1, PRKAA1, ENO1, MYC, PRKAA2, DDIT4, PFKP, PFKM, NME5, NME1, ENTPD7, PKM, GPI, OGT, MAGI3, ENTPD3, STAT3, PGAM1
GOBP_NCRNA_METABOLIC_PROCESS	0.00194932	0.167785	-0.378548	-1.60202	0	424	NSUN2, CARS2, ICE1, RRP1B, DIMT1, ELAC2, NAT10, UTP6, DROSHA, NPM3, PELO, URB1, GTPBP4, INTS6L, WDR12, WDR4, NOLC1, BRIX1, LAS1L, NOB1, NCL, WDR55, RPL26, NOP58, DDX21, PDCD11, NSUN6, GTF3C1, TRDMT1, UTP15, WDR3, METTL8, C9orf64, EBNA1BP2, HEATR1, PLD6, HSD17B10, DARS2, IARS2, RIOK2, NOL6, RPL7A, WDR75, EXOSC10, HARS2, ANKRD16, RRP8, GTF3C2, RNF113A, DKC1, ELP4, YBEY, ATRX, SNU13, ABT1, DCAF13, LARS2, TP53, TDRD1, POLR1B, WDR43, YARS2, POLR1E, TSR1, PRKDC, TRMT2B, ERI1, FARSB, SSB, NAF1, LAGE3, FTSJ1, ZC3H8, DDX18, NOL8, NIFK, ZC3H12A, EIF4A3, INTS12, NOP14, RPP38, PES1, NVL, PWP2, NUDT16L1, MRPL1, EARS2, RPL5, NOL11, NOP10, DIS3, PA2G4, DDX27, STAT3, TRMU, RBFA, RSL1D1, DDX56, RPL27, UTP4, RPL11, RRP12, DDX10, SNAPC4, UTP3, TRMT112, DTWD1, POLR3K, USP36, RPS6, UTP20, UTP14A, SNAPC3, TRMT12, KRR1, TRNT1, LARP7, MRTO4, MTOR, MAK16, YTHDF2, TSR2, LYAR, MPHOSPH10, INTS2, RPP25, RPL10A, GTF3C4, TDRD9, METTL2A, REXO4, RPS7, METTL15, DDX1, TRMT61B, BMS1, UTP18, NFKB1, CDKAL1
GOBP_REGULATION_OF_NUCLEAR_DIVISION	0.00194932	0.167785	-0.487379	-1.80127	0	113	TRIP13, CCNB1, ZNF207, BUB1B, PLCB1, CDC23, MKI67, BUB1, TOM1L1, RCC1, CDC25C, IK, EGF, WNT5A, CDC27, BUB3, TOM1L2, PLK1, KIF20B, APC, CENPF, PDGFB, CDC20, NUSAP1, CUL7, NPM2, NEK2
GOMF_MICROTUBULE_BINDING	0.00194932	0.167785	-0.460423	-1.84947	0	232	TPPP, KIF20A, SPAG5, MAP1B, KIF5A, REEP1, ZNF207, MAP2, KIF2A, CENPE, KIF13A, KIF1C, TUBGCP4, NEFH, KIF3C, EML6, MAP4, CLIP4, KIF14, NDEL1, MACF1, MID1, KIF4A, CEP290, DCLK2, REEP2, PLK1, CKAP5, DCTN1, KIF2C, MAPRE2, CLIP1, KIF20B, CCSER2, MAP4K4, APC, BIRC5, CENPF, CAMSAP2, STRBP, KIF1B, KIF4B, NUSAP1, GTSE1, GJB6, GOLGA2, LRPPRC, MID2, KATNBL1, KATNB1, KIF3B, KIF18A, KIF5B, KIF27, MTUS1, DLGAP5, TTBK2, REEP3, GABARAPL2, SPAST, CDK5RAP2, POLB, MTCL1, EZR, KIF11, KLC3, PSRC1, RCC2, KIF23, EML1, KIF21A, CCDC61, TRAF3IP1, GAPDH, KIF26A, CAMSAP1, GAS8, RACGAP1, MAP9, RMDN1, TPX2, CLASP1
GOBP_MITOTIC_SPINDLE_ORGANIZATION	0.00195312	0.167785	-0.483772	-1.79156	0	116	CCNB1, POLDIP2, ZNF207, PCNT, KPNB1, KIF2A, BCCIP, CENPE, CENPH, RCC1, MAP4, GNAI1, KIF4A, PLK1, CKAP5, DCTN1, CHMP4C, CDC20, KIF4B, GPSM2, GOLGA2, INTS13, NEK2, FLNA, NUDC, OFD1, KIF3B, DLGAP5, HNRNPU, SPAST, STIL, KIF11, NEK6, PSRC1, CLTC, KIF23, SMC3, TACC3, EML1, CCDC61, CHEK2, STMN1, TPR, RACGAP1, MAP9, STAG2, RMDN1, TPX2, CLASP1, VCP, NDC80, PDCD6IP, PIBF1
GOBP_LIPID_LOCALIZATION	0.00195312	0.167785	0.336283	1.40205	0	331	THBS1, VLDLR, DGAT2, APOH, SHH, APOD, ANGPTL3, CROT, ACSL5, PRKCD, CLU, OSBPL3, STARD10, NFKBIA, DISP3, NKX3-1, PRELID1, CHKA, MEST, OSBP, PPARG, PLIN2, SLC10A5, ZFYVE1, ATP8B2, PLSCR1, OSBPL2, SOAT1, ABCC10, APOL3, PLA2G5, IRS2, TSKU, LIPG, LDLR, CFTR, BMP6, FIS1, SIGMAR1, ABCD4, CEACAM1, SLCO2A1, FTO, STOML1, PNPLA8, FITM2, DGAT1, RBP5, LRP10, VMP1, NPC2, CYP4F2, ABCA5, ACVR1C, NUS1, AVPR1B, NAXE, DBI, PLSCR4, C2CD2L, SYT7, APOC1, SERPINA5, PLEKHA8, PCTP, C1QTNF1, ABCC2, GRAMD1B, ACSL3, BSCL2
GOBP_MICROTUBULE_BASED_TRANSPORT	0.00195312	0.167785	-0.462749	-1.79535	0	172	APP, TUB, SOD1, FLOT2, MAP1B, KIF5A, DNAH5, MAP2, KIF13A, KIF1C, NEFH, KIF3C, BAG3, PURA, TTC21B, RHOT1, TRAK2, NDEL1, KIF4A, UBB, AP3B1, DYNC2H1, DCTN1, NME5, ARMCX3, SYBU, IFT81, KIF1B, CABYR, TRAK1, SSX2IP, LRPPRC, IFT140, TTC30A, IFT172, RAB27B, OFD1, KIF3B, KIF5B, KIF27, PCM1, DYNC1I2, HNRNPU, LAMP1, APBA1, WDR19, SPAST, SPG11, RABL2B, NEFL, KLC3, HSBP1, COPG2, PRKCZ, TRAF3IP1, RAB1A, MREG, STK36, GAS8, AP3M1, ARHGAP21, FYCO1, BBS12
GOCC_AXON_INITIAL_SEGMENT	0.00195312	0.167785	0.793204	1.99268	0	17	NRCAM, KCNQ3, NFASC, SCN8A
GOCC_ENDOPLASMIC_RETICULUM_PROTEIN_CONTAINING_COMPLEX	0.00195312	0.167785	0.587198	2.11525	0	103	SPTSSB, INSIG1, MLEC, PIGA, PPIB, RPN1, SRPRB, PIGH, FAF2, DAD1, RPN2, SEC61A1, OS9, SPTSSA, SPCS3, HSP90B1, SEC61G, SPCS2, RP9, SDF2L1, DNAJB11, P4HB, ORMDL2, SEL1L, SYVN1, STT3A, GANAB, PIGU, RHBDD2, SEC11A, HSPA5, PIGK, SSR4, HM13, ELOVL6, CALR, DDOST, MAGT1, SEC61B, KRTCAP2, MAP3K5, ORMDL3, DERL2, TUSC3, ARL6IP1, PDIA6, DPM2, UGT1A1, EMC7
HP_FOCAL_CLONIC_SEIZURE	0.00195312	0.167785	0.780625	1.96108	0	17	PCDH19, KCNQ3, SCN8A, LGI1, RELN
GOBP_REGULATION_OF_FIBRINOLYSIS	0.00195695	0.167785	0.85382	1.82899	0	9	THBS1, APOH, F12
HP_ABNORMALITY_OF_THE_CEREBRAL_SUBCORTEX	0.00195695	0.167785	-0.292876	-1.31812	0	918	TRIP13, SDHA, NSUN2, CARS2, MTRR, SLC12A6, NR4A2, NFIX, SLC1A2, NONO, UBE4B, GLI3, EIF2S3, MAP1B, HS2ST1, NAXD, DIAPH1, HSPA9, FGFR2, BUB1B, PCNT, FRRS1L, CNKSR2, SACS, KIF2A, ZMYND11, KDM3B, TAF2, ZSWIM6, CENPE, ODC1, WDR4, SON, TBCD, TANC2, KIF1C, BUB1, HK1, ACTG1, MOCS2, SYNE1, FLII, ZFR, NF1, VPS13B, RPS6KA3, ALDH18A1, DOCK7, NUP188, TAOK1, PIK3C2A, KIF14, ZIC2, GABRA5, RERE, OPHN1, PDE8B, ADARB1, NDUFS4, NADK2, FRMD4A, HNMT, NCDN, SUZ12, MED12, MACF1, MID1, PITX1, CEP290, STXBP1, DDB1, BUB3, LIG4, AMER1, PSAP, ECHS1, NFIA, DYNC2H1, PAK1, SEC31A, PEX10, SUFU, MBD5, KCNQ2, SLC5A6, B4GAT1, HSD17B10, DARS2, ZDHHC9, MINPP1, MAPRE2, CLIP1, UBA1, NRROS, UFSP2, CENPF, PIGN, KIDINS220, JARID2, PRPS1, PDGFB, PDHX, HNRNPK, GOT2, RNF113A, LSS, PYCR1, TNIK, GALNT2, POMGNT1, ATRX, CCDC47, DEAF1, TGIF1, TRAK1, SET, SPG21, GPSM2, CNOT1, FLCN, NDUFAF2, NKX2-1, LRPPRC, SLC9A6, XPR1, B4GALNT1, PRKDC, ARSI, GFM2, MRPS25, SMARCC2, IDS, BRSK2, DONSON, TUBA1A, KATNB1, KDM1A, ARV1, MICU1, HIBCH, CDON, OFD1, GPX4, EIF2AK2, MYL9, ASPM, SLC2A1, RAC3, STUB1, TIMM8A, LYRM7, FAR1, AHDC1, NDUFA2, ATAD3A, TMEM231, EARS2, ST3GAL3, ARMC9, FANCD2, TCTN3, HCCS, DDHD2, DYNC1I2, HNRNPU, FAM126A, CDK6, CDK5RAP2, NDUFS2, TRIP12, SHANK3, RAI1, SPG11, GLUL, FOXG1, NOTCH1, EZR, PDHA1, STIL, GTF2E2, USP7, ERLIN2, UNC13D, CDK8, ATP6AP2, SASS6, B9D1, SLC25A22, OTUD6B, PSAT1, AMPD2, SLC20A2, POMT2, UFC1, NDUFB11, CLTC, FKTN, KDM5B, ADSL, SMG8, CLCN4, RTTN, SUMF1, POLG2, EML1, PRKCZ, SLC25A19, MT-CYB, ARID1B, POLR3K, USP9X, CDK13, RBM10
GOBP_HUMORAL_IMMUNE_RESPONSE	0.00196078	0.167785	0.496985	1.78487	0	99	KLK3, ANG, C1RL, TNFRSF21, CLU, PGC, C5, CD55, CAMP, C1R, HMGN2, PPP2R3C, HPX, TFEB, SPON2, SPINK5, PHB2, C8A, LEAP2, CD46, LYZ, IL36RN, TRAF3IP2, PTPN6, PLA2G6, DEFB126
GOBP_REGULATION_OF_CELL_CYCLE	0.00196078	0.167785	-0.301796	-1.35222	0	865	TRIP13, NSUN2, APP, INHBA, MAP3K20, KIF20A, CCNB1, POLDIP2, SPAG5, ZFP36L1, PRMT2, BRD8, HERC5, NAT10, CCNG2, CDK5R1, IPO5, NLE1, ZNF207, FGFR2, BUB1B, GTPBP4, USP22, SVIL, PLCB1, CENPV, CDC23, IPO7, TGFB2, RRM1, NBN, STK33, ANXA1, TERT, WDR12, MKI67, BCCIP, APPL2, CENPE, KIF13A, SON, CDC123, BUB1, TP53INP1, JADE3, TOM1L1, RPL26, INSM1, TTL, TP53BP2, RCC1, WDR76, ADAMTS1, CDC25C, TAOK1, CCNI, TNFAIP3, IK, RACK1, KIF14, GNAI1, GTF2H1, GIT1, EGF, ADARB1, DAB2IP, CRLF3, CCNA2, WNT5A, ZMPSTE24, CDC27, CDK17, MYC, ANAPC1, PKP4, DDB1, TSG101, BUB3, E2F8, CLOCK, ATAD5, TOM1L2, TAOK3, PLK1, TXLNG, DCTN1, PRR11, MORF4L2, USP16, MSH2, DACH1, CHMP4C, EIF4G2, BID, RIOK2, KIF20B, GMNN, RPL23, APC, CKS2, SETMAR, CCNDBP1, TTLL12, BRCC3, BIRC5, STOX1, ZNF830, CENPF, CDKL2, BTG2, TP53BP1, KLHL21, PDGFB, BIRC3, PSME3, ABL1, RRP8, YTHDC2, CDC20, ATRX, NPM1, SKP2, TP53, MASTL, RBL2, NUSAP1, CUL7, KAT2A, GTSE1, RAB11FIP4, GPSM2, TFDP1, FLCN, PPM1G, NPR2, NPM2, NACC2, EIF4G1, PTTG1, RUVBL1, PRKDC, CLSPN, INTS13, NEK2, SLF1, ECD, DONSON, SDCBP, NAE1, MEAF6, PBX1, GIPC1, KIF3B, CCNH, ASPM, TBRG4, ITGB1, DLGAP5, PES1, CDKN1B, FBXO4, FANCD2, HNRNPU, EIF2AK4, CDK6, CDC16, LATS1, SPAST, APBB1, CDK5RAP2, STAT3, TMEM14B, UCHL5, CUL4A, FOXG1, PKD2, RNF20, CDK1, STIL, METTL13, KIF11, CDK8, SASS6, NEK6, VPS72, PUM1, PSRC1, SPIN2B, CLTC, PTPN3, RCC2, WAPL, TRIM37, KIF23, EGFR, MNT, TACC3, TRIM32, RNF40, BRSK1, ANLN, SRA1, ADAM17, PTPN11, RDX, CDC73, CDC14A, CDK13, CHEK2, TPR
GOCC_ORGANELLE_SUBCOMPARTMENT	0.00196078	0.167785	0.304051	1.38874	0	1148	CLSTN2, PLPP3, CYP4F12, DGAT2, SCAMP5, SHH, PLOD2, RNF145, ACSL5, MME, MIA2, DHRS3, SMIM14, SLC37A4, B3GAT1, RYR2, FADS1, PRKD1, SPTSSB, INSIG1, MLEC, OSBPL3, ELOVL4, CYP4F3, CHST2, PIGA, RDH11, CANX, TMED9, DISP3, DIO1, CAMK2D, AP4S1, SLC35B2, RPN1, SRPRB, LMAN2, JPH1, SFTPA2, PIGH, PSEN1, ERO1A, MEST, UGT2B15, TEX264, CHST3, TAPBPL, OSBP, RNF26, RAC1, FAF2, MYRF, TMEM38A, ST3GAL1, MOGAT2, B4GALT7, TMED6, RNF121, ATP2A2, CHSY1, AKAP9, DAD1, UGT2B7, RPN2, ZFYVE1, GJC1, SPPL3, UGT2B4, ATP8B2, UBC, DHCR24, SEC61A1, EPM2AIP1, TRAPPC6B, TMED10, OS9, SPTSSA, TLR3, GRIN3A, SOAT1, TM7SF2, CAMK2B, FKBP2, GBA2, SRPRA, CNIH1, SPCS3, SLC35B1, RNF19B, B4GALT4, HSP90B1, CSGALNACT1, ATP2C1, TBC1D20, UGT2B17, DHCR7, PGRMC1, TMTC2, SSR2, SGPP2, SEC61G, TJAP1, PLPP6, DST, SCAMP2, SPCS2, RP9, TMEM230, ANKLE2, HERPUD1, SSR3, SHISA5, CREB3, RDH10, CFTR, GPR108, TOR1AIP2, ZFAND2B, ORMDL2, SLC37A2, SEL1L, SYVN1, STT3A, ATP2C2, CLTB, SLC33A1, GRIP1, VPS53, GRAMD4, MOSPD1, SIGMAR1, ABCD4, GPER1, SLC35B4, TMEM38B, DEGS2, RAB21, SERINC1, TMBIM6, ERO1B, PIGU, TMED3, PLP2, EDA, INPP5K, TMX1, BACE1, TMBIM4, TRAM1, CYB561D2, ATG14, TBL2, GRIA2, RHBDD2, TMED5, LMBR1L, MGAT4B, PNPLA8, MGLL, SEC11A, FITM2, HSPA5, PIGK, DPAGT1, DGAT1, CTAGE1, SEC23A, RHOC, ST3GAL4, TMCC2, TOR1A, CASP4, CYP4B1, MSMO1, CYP1A1, SSR4, HM13, ELOVL6, GOLT1A, ADPGK, PLAUR, RAB32, HMOX1, GCC1, RNF13, DNAJB9, SERP1, VMP1, CYP4F2, CLIP3, CALR, DHRS4, B4GALT5, AP1S1, CREB3L2, DDOST, PIGL, MAGT1, DNAJC14, FUT1, RNF41, FICD, SEC61B, ARL1, RAB2B, UBA5, NUS1, STX5, PDIA5, RDH12, TRAPPC4, UGT1A3, DDRGK1, AZIN2, PNPLA7, SCAP, KRTCAP2, LCLAT1, GPR37, C2CD2L, PIGG, PIGO, SLC35G1, SPINK5, ARCN1, JKAMP, CYP2C8, PLEKHA8, TMEM106C, TRAPPC9, RHEB, BET1, COPG1, TMED7, TMCC3, PTPN1, RNF43, RNF186, GRAMD1B, HACE1, CHPT1, ACSL3, BSCL2, AP1M2, MAP3K5, WIPI1, RHOBTB3, SC5D, ATXN3, ORMDL3, ABHD12, FUT4, DERL2, AGPAT5, TMX2, TMEM39A, ATL3, RAB13, CAV1, OCRL, TUSC3, GRAMD1C, ENTPD2, ABHD4, ARL6IP1, ADGRG6, RPE65, ALG9, DNM2, CCDC115, SLC9A1, TEX261, PDIA6, GOLGA7, WDR83OS, STIM1, LPIN3, GCNT1, UGT2B10, TMCO1, CYP3A5, FADS2, IER3IP1, CKAP4, CYB5R2
GOMF_CELL_ADHESION_MOLECULE_BINDING	0.00196078	0.167785	-0.343313	-1.45478	0	435	EXOC3, CTNND2, ITGA6, DSC2, CTNNA1, LAMA3, CAST, AHNAK, ANXA2, DSG2, EMB, SYK, CNN3, PTN, LDHA, ITGA2, PKP1, EIF2S3, DSP, CDK5R1, RTN4, FMNL2, PRDX1, NECTIN3, CCT8, CDH10, UTRN, STK24, PPL, ADAM22, ANXA1, ADAM15, PRDX6, PAICS, MYH9, ARGLU1, ADAM10, SPTBN2, SERBP1, VASP, BAG3, UBFD1, ATIC, PTPRF, RACK1, PARVA, DHX29, ITGAV, DAB2IP, MYO1B, PFN1, MACF1, ENO1, RPS2, PDLIM5, PKP2, PKP4, CKAP5, SLK, ABI1, SWAP70, PPIA, EIF4G2, PFKP, RANGAP1, APC, RPL7A, PKP3, JUP, NINJ1, GCN1, EPN2, RPL23A, VCL, HNRNPK, OLA1, GPRC5A, USO1, WASF2, FERMT1, DSCAM, ARHGAP18, CDH1, EFHD2, LRRC59, ANK3, GOLGA2, PCMT1, EIF3E, MPP7, SNX9, RUVBL1, PKM, BMPR2, ITGB5, LYPLA2, FLNA, SDCBP, MPRIP, NUDC, RPL34, GIPC1, KIF5B, SNX1, ITGB1, TRIM25, PCBP1, CTNNAL1, FRMD5, PLCB3, RPL15, TSPAN4, EPS8L1, FNBP1L, ICAM1, RSL1D1, EZR, EHD1, USP8, FBN1, ITGB1BP1, SLC9A3R2, HDLBP
GOBP_ANTIBACTERIAL_HUMORAL_RESPONSE	0.00196464	0.167785	0.749181	1.95804	0	20	KLK3, ANG, PGC, CAMP, SPON2, SPINK5
GOBP_PROTEIN_LOCALIZATION_TO_NUCLEUS	0.00196464	0.167785	-0.402986	-1.63666	0	260	CCT5, YAP1, CTNNA1, ING1, TMEM98, E2F3, SYK, GLI3, WWTR1, IPO5, DCLK1, IPO11, NUP155, NUP98, CCT3, IPO7, CCT8, KPNB1, FAM53C, TNPO1, TERT, APPL2, MAGED1, NOLC1, MFHAS1, SYNE1, BAG3, NF1, NUP188, KPNA2, PTTG1IP, KPNA3, CCT4, DCLK2, TCP1, PLK1, SUFU, PARP1, SUMO3, NUP93, RANGAP1, RPL23, STK3, JUP, OSBPL8, DKC1, FERMT1, TP53, CDH1, FLCN, NUP88, HDAC3, PIKFYVE, CSE1L, INTS13, NUP133, NOL8, FLNA, PRICKLE1, CCT7, ZC3H12A, TAF3, IPO13, TMCO6, NVL, SNUPN, FBXO4, CCT6A, SKP1, HNRNPU, LATS1, STAT3, GLUL, MORC3, NOTCH1, POLR1A, CDK1, PYGO1, EIF4ENIF1, COL1A1, NUP153, BCL3, RPL11
GOBP_RESPONSE_TO_TOPOLOGICALLY_INCORRECT_PROTEIN	0.00196464	0.167785	0.436551	1.63726	0	134	THBS1, CCND1, ERP27, AGR2, DDIT3, CLU, TOR1B, ERO1A, FAF2, OS9, ATF4, SDF2L1, CDK5RAP3, HERPUD1, CREB3, TMBIM6, TRAM1, TBL2, RHBDD2, EDEM3, HSPA5, TOR1A, ERLEC1, NCK2, DNAJB9, SERP1, DNAJC3, CREB3L2, HERPUD2, NFE2L2, FICD, EDEM2, EIF2S1, DDRGK1, F12, JKAMP, PTPN1, ATXN3, DERL2
GOBP_ATP_METABOLIC_PROCESS	0.00196464	0.167785	-0.417182	-1.65154	0	208	SDHA, NDUFS6, SLC4A4, APP, TMSB4X, CCNB1, LDHA, FBP1, NUDT5, ENTPD5, DHTKD1, AK4, ALDOC, HK1, HK2, OGDH, PGK1, GIT1, PRKAA1, NDUFS4, ATP7A, ENO1, MYC, NDUFB4, PRKAA2, PARP1, MSH2, DDIT4, BID, PFKP, PFKM, OLA1, TP53, FLCN, PKM, GPI, MT-ATP8, OGT, NDUFA2, NDUFS2, STAT3, ENPP1, PGAM1, TSPO, UQCRHL, CDK1, NDUFV3, ATP6V1B2, UQCRC2, AK2, MT-CYB, NDUFS5, GAPDH, NDUFS1, UQCRH, NCOR1, MT-ND4L, AK1, PFKL, PRKAG2, VCP, ARNT, HSPA8, NDUFV1, SDHC
GOBP_RESPONSE_TO_FATTY_ACID	0.00196464	0.167785	0.514844	1.66142	0	53	DGAT2, AKR1C3, IRS1, NR1H4, SOX9, SRC, CPS1, ALAD, FOXO3, ID3, LDLR, HMGCS2, UCP2, PDX1, ILDR1, SMARCD1
GOMF_ATP_DEPENDENT_ACTIVITY	0.00196464	0.167785	-0.345027	-1.46514	0	448	TRIP13, CCT5, MYO10, MYO1D, KIF20A, ABCG1, MCM3, ATP11C, KIF5A, MYH10, DNAH5, MYO5A, HSPA9, CCT3, CCT8, ATP7B, PEX6, TOP2B, KIF2A, CENPE, KIF13A, MYH9, KIF1C, KIF3C, DDX46, TRAP1, DSCC1, ATP2B1, KIF14, TOMM20, DDX21, DHX29, CECR2, ATAD3C, HSP90AA1, ATP7A, MYO1B, SNRNP200, NAV2, CCT4, KIF4A, HLTF, ATAD5, TCP1, DYNC2H1, KIF2C, SHPRH, ERCC6L, AQR, MSH2, HSPH1, SLC27A5, KIF20B, DDX42, DHX9, DHX40, MYO5C, RNF213, LONP2, XRCC6, OLA1, YTHDC2, ATAD2, ATRX, TTF2, ABCC5, KIF1B, TP53, KIF4B, ABCC11, MCM6, DHX33, SLC27A4, XRCC5, RALBP1, GTF2F2, CHD1L, HSPD1, AFG3L2, RUVBL1, PIKFYVE, DDX18, DHX32, CCT7, ATF7IP, ATP11B, KIF3B, KIF18A, KIF5B, BCS1L, EIF4A3, KIF27, NVL, ATAD3A, CCT6A, BTAF1, DYNC1I2, DDX3Y, ATAD3B, HSPA4, SLC27A2, SPAST, DDX27, SMARCAD1, DDX31, ATAD1, HSPA14, RFC3, KIF11, KCNJ11, DDX56, ATP6V1B2, MCM4, ATP2A3, CHTF8, KIF23, SMC3, DDX10
HP_INTRAUTERINE_GROWTH_RETARDATION	0.00196464	0.167785	-0.352691	-1.49769	0	448	TRIP13, SDHA, NDUFS6, JAG1, NSUN2, CTNND2, MTRR, NFIX, SEMA3E, GLI3, DSP, BUB1B, PCNT, MCTP2, KDM6A, TALDO1, NBN, KIF2A, TERT, XYLT1, CENPE, WDR4, SON, TUBGCP4, DNAJC21, BUB1, NF1, VPS13B, ALDH18A1, HHAT, NUP188, NIPBL, JMJD1C, KIF14, ZIC2, RERE, NDUFS4, EIF5A, ATP7A, ZMPSTE24, CEP290, POLA1, BUB3, LIG4, SEC31A, SUFU, TUFM, GMNN, STOX1, SCO1, JUP, PRPS1, PDGFB, UBE2T, ABL1, RNF113A, PYCR1, DKC1, NPM1, LARS2, TGIF1, CUL7, CNOT1, TTC37, ITPA, NDUFAF2, NUP88, XPR1, CWC27, PRKDC, CKAP2L, PSPH, GFM2, FARSB, NUP133, MRPS25, LAGE3, SMARCC2, DONSON, CDON, ERCC5, BCS1L, SLC35C1, FANCD2, TCTN3, SFXN4, WASHC5, NOP10, NDUFS2, LIFR, STAT3, PDHA1, GTF2E2, COQ7, FBN1, KCNJ11, SEC24C, TOP3A, OTUD6B, PSAT1, SLC20A2, RPL11, MCM4, NDUFB11, FKTN, TRIM37, SMC3, RTTN, ARID1B, UBR1, PTPN11, USP9X, RBM10, AFF2
GOBP_REGULATION_OF_MITOTIC_CELL_CYCLE	0.0019685	0.167785	-0.354163	-1.49009	0	389	TRIP13, APP, INHBA, MAP3K20, CCNB1, POLDIP2, ZFP36L1, PRMT2, NLE1, ZNF207, BUB1B, USP22, PLCB1, CDC23, RRM1, NBN, STK33, ANXA1, TERT, MKI67, APPL2, CENPE, BUB1, TOM1L1, RPL26, TTL, RCC1, ADAMTS1, CDC25C, TAOK1, IK, KIF14, EGF, CRLF3, ZMPSTE24, CDC27, MYC, DDB1, BUB3, ATAD5, TOM1L2, TAOK3, PLK1, MSH2, CHMP4C, BID, RIOK2, KIF20B, GMNN, APC, CKS2, SETMAR, TTLL12, BRCC3, STOX1, ZNF830, CENPF, BTG2, PDGFB, PSME3, ABL1, YTHDC2, TP53, RBL2, NUSAP1, CUL7, GTSE1, TFDP1, NPM2, NACC2, EIF4G1, PRKDC, CLSPN, INTS13, NEK2, ECD, DONSON, SDCBP, NAE1, PBX1, CCNH, DLGAP5, CDKN1B, FANCD2, HNRNPU, CDC16, CDK5RAP2, TMEM14B, CUL4A, FOXG1, PKD2, RNF20, CDK1, STIL, SASS6, NEK6, PTPN3, RCC2, EGFR, RNF40, BRSK1, ANLN, SRA1, ADAM17, PTPN11, RDX, CDC73, CDC14A, CDK13, CHEK2, TPR
GOBP_TRANSPORT_ALONG_MICROTUBULE	0.0019685	0.167785	-0.504858	-1.90997	0	140	APP, TUB, SOD1, FLOT2, MAP1B, KIF5A, MAP2, KIF13A, KIF1C, NEFH, KIF3C, BAG3, PURA, TTC21B, RHOT1, TRAK2, NDEL1, KIF4A, UBB, AP3B1, DYNC2H1, DCTN1, ARMCX3, SYBU, IFT81, KIF1B, TRAK1, SSX2IP, LRPPRC, IFT140, TTC30A, IFT172, RAB27B, KIF3B, KIF5B, PCM1, DYNC1I2, HNRNPU, LAMP1, APBA1, WDR19, SPAST, SPG11, RABL2B, NEFL, KLC3, HSBP1, COPG2, PRKCZ, TRAF3IP1, RAB1A, MREG, AP3M1, ARHGAP21, FYCO1, BBS12
GOBP_INSULIN_SECRETION_INVOLVED_IN_CELLULAR_RESPONSE_TO_GLUCOSE_STIMULUS	0.0019685	0.167785	0.513068	1.65484	0	54	RFX6, ADRA2A, EPHA5, OSBP, NR1H4, HIF1A, CFTR, RAF1, UCP2, PDX1, SIDT2, C2CD2L, PLA2G6, LRP5L, KLF7, ADCY5
GOBP_MITOTIC_CELL_CYCLE_PROCESS	0.0019685	0.167785	-0.368667	-1.62066	0	626	TRIP13, APP, INHBA, MAP3K20, E2F3, KIF20A, FBXL7, CCNB1, POLDIP2, SPAG5, MCM3, ZFP36L1, PRMT2, MYH10, CCNG2, ZNF207, BUB1B, PCNT, PLCB1, CDC23, KPNB1, RRM1, NBN, STK33, KIF2A, ANXA1, TERT, TAF2, MKI67, BCCIP, APPL2, CENPE, CENPH, SON, PHF8, BUB1, UNC119, TOM1L1, RPL26, BACH1, TTC19, RCC1, ADAMTS1, MAP4, CDC25C, TAOK1, CCNI, DSCC1, IK, NIPBL, KIF14, GNAI1, NDEL1, EGF, CRLF3, CCNA2, ZMPSTE24, CDC27, CDK17, MYC, KIF4A, ANAPC1, POLA1, DDB1, BUB3, ATAD5, TOM1L2, TAOK3, PLK1, CKAP5, DCTN1, RASA1, KIF2C, CKAP2, CENPC, USP16, MSH2, CHMP4C, BID, RIOK2, KIF20B, APC, CKS2, SETMAR, BRCC3, ROCK1, STOX1, ZNF830, CENPF, SGO2, GSPT1, PDGFB, PSME3, CDC20, ATRX, SKP2, TP53, KIF4B, MASTL, RBL2, NUSAP1, MCM6, CUL7, GTSE1, NCAPG, GPSM2, TFDP1, ANK3, NPM2, GOLGA2, NACC2, EIF4G1, PTTG1, SNX9, PRKDC, CLSPN, INTS13, NEK2, SLF1, ECD, BRSK2, DONSON, FLNA, KATNB1, NAE1, NUDC, OFD1, PBX1, KIF3B, KIF18A, CCNH, ITGB1, DLGAP5, CDKN1B, REEP3, FANCD2, HNRNPU, CDK6, CDC16, LATS1, CEP55, SPAST, CDK5RAP2, TMEM14B, CUL4A, CDCA8, PKD2, CUL2, USP8, CDK1, STIL, KIF11, SASS6, TAF10, NEK6, SEH1L, PSRC1, MCM4, CLTC, RCC2, CHTF8, KIF23, EGFR, SMC3, TACC3, EML1, BRSK1, ANLN, CCDC61, ADAM17, RDX, CDC73, CDC14A, CDK13, CHEK2, STMN1, TPR, RPS6, SNX18, SAPCD2, CDK4, FOXO4, NASP, TMOD3, RACGAP1, MAP9, STAG2, FBXL8, RMDN1, PIM2, CCNE2, TPX2, CLASP1, VCP, INCENP, MAD2L1, CDK2, SPTBN1, CCNJL, AURKAIP1, CDK14, NCAPH, GIGYF2, RAD17, MITD1, SMC5, PLRG1, FBXL3, ARL3, RHOB, CCNY, NDC80, ANAPC4, PDCD6IP, PIBF1
GOMF_HYDROLASE_ACTIVITY_ACTING_ON_ACID_ANHYDRIDES	0.0019685	0.167785	-0.343211	-1.50416	0	582	TRIP13, CCT5, RAB25, PLPP1, TPPP, KIF20A, RGS17, TUBB6, MCM3, EIF2S3, KIF5A, RAB20, HSPA9, GTPBP4, NUDT5, TUBA4A, CCT3, ENTPD5, CCT8, RASD2, PEX6, ARL15, KIF2A, NUDT9, KIF13A, KIF1C, KIF3C, DDX46, RHOD, TRAP1, RALB, RHOT1, DRG2, ATP2B1, KIF14, DDX21, GNAI1, DHX29, GNG5, ATAD3C, HSP90AA1, RAB36, SNRNP200, ENPP4, RASEF, NAV2, RAB40B, CCT4, ENPP5, ARL5B, DUT, HLTF, ATAD5, NUDT8, TCP1, GNB1, GNB3, RASA1, KIF2C, ERCC6L, AQR, MSH2, RAB9A, HSPH1, TUFM, KIF20B, DDX42, DHX9, GSPT1, DHX40, RGS10, RNF213, RGS19, ADPRM, LONP2, OLA1, YTHDC2, ENTPD7, RRAS2, ATAD2, ATRX, EEF1A1, KIF1B, DCTPP1, MCM6, DHX33, RAB26, ITPA, GTF2F2, CHD1L, TSR1, HSPD1, AFG3L2, RUVBL1, ARHGDIB, PIKFYVE, NUDT13, GFM2, EIF5B, SLC25A42, PPA2, RAP2A, DDX18, DHX32, RAB27B, TUBA1A, GNB5, CCT7, ATF7IP, KIF3B, KIF18A, KIF5B, BCS1L, EIF4A3, KIF27, RAC3, NVL, RAC2, NUDT16L1, ATAD3A, CCT6A, BTAF1, DDX3Y, ATAD3B, MFN2, ENTPD3, HSPA4, SPAST, DDX27, SMARCAD1, ENPP1, CILP2, RAB29, DDX31, RABL2B, ATAD1, HSPA14, TUBD1, PLPP4, DDX56
GOBP_MITOTIC_CELL_CYCLE	0.00197239	0.167785	-0.347881	-1.54217	0	755	TRIP13, APP, INHBA, MAP3K20, E2F3, KIF20A, FBXL7, CCNB1, POLDIP2, SPAG5, TUBB6, MCM3, ZFP36L1, PRMT2, MYH10, CCNG2, NLE1, ZNF207, BUB1B, USP22, PCNT, PLCB1, CDC23, TUBA4A, KPNB1, RRM1, NBN, STK33, KIF2A, ANXA1, TERT, TAF2, MKI67, BCCIP, APPL2, CENPE, CENPH, SON, PHF8, TBCD, NOLC1, TUBGCP4, BUB1, UNC119, TOM1L1, RPL26, TTL, BACH1, TTC19, RCC1, ADAMTS1, MAP4, CDC25C, TAOK1, CCNI, DSCC1, IK, NIPBL, KIF14, GNAI1, NDEL1, EGF, CRLF3, CCNA2, ZMPSTE24, CDC27, CDK17, MYC, KIF4A, ANAPC1, POLA1, DDB1, BUB3, E2F8, ATAD5, TOM1L2, TAOK3, PLK1, CKAP5, DCTN1, RASA1, KIF2C, CKAP2, CENPC, USP16, MSH2, CHMP4C, BID, RIOK2, CLIP1, KIF20B, GMNN, APC, CKS2, SETMAR, TTLL12, BRCC3, ROCK1, STOX1, ZNF830, CENPF, SGO2, BTG2, GSPT1, PDGFB, PSME3, ABL1, YTHDC2, CDC20, ATRX, SKP2, TP53, KIF4B, MASTL, RBL2, NUSAP1, MCM6, CUL7, GTSE1, NCAPG, GPSM2, TFDP1, NUP88, ANK3, NPM2, GOLGA2, NACC2, EIF4G1, PTTG1, SNX9, PRKDC, CLSPN, INTS13, NEK2, SLF1, SRSF2, ECD, BRSK2, DONSON, TUBA1A, FLNA, SDCBP, KATNB1, NAE1, NUDC, OFD1, PBX1, KIF3B, KIF18A, CCNH, ITGB1, DLGAP5, CDKN1B, REEP3, FANCD2, HNRNPU, CDK6, CDC16, LATS1, CEP55, SPAST, CDK5RAP2, PBK, TMEM14B, CUL4A, CDCA8, FOXG1, PKD2, RNF20, CUL2, USP8, CDK1, STIL, TUBD1, KIF11, SASS6, TAF10, NEK6, SEH1L, PSRC1, MCM4, CLTC, PTPN3, RCC2, WAPL, CHTF8, KIF23, EGFR, SMC3, TACC3, RNF40, EML1, BRSK1, ANLN, CCDC61, SRA1, ADAM17, PTPN11, RDX, CDC73, CDC14A, CDK13, CHEK2, STMN1, TPR, RPS6, SNX18, SAPCD2, CDK4, FOXO4, NASP, TMOD3, RACGAP1, MAP9, STAG2, FBXL8, RMDN1, PIM2, CCNE2, TPX2, CLASP1, VCP, INCENP, MAD2L1, CDK2, SPTBN1, CCNJL, AURKAIP1, CDK14, NCAPH, FZD3, GIGYF2, RAD17, MITD1, SMC5, PLRG1, FBXL3, ARL3, RHOB, CYLD, CCNY, NDC80, ANAPC4, AFAP1L2, PDCD6IP, PIBF1
GOBP_CELL_CYCLE_PROCESS	0.00197239	0.167785	-0.339863	-1.5378	0	969	TRIP13, CEP72, NSUN2, APP, INHBA, MAP3K20, TPPP, E2F3, KIF20A, FBXL7, CCNB1, POLDIP2, SPAG5, MCM3, ZFP36L1, PRMT2, NAT10, MYH10, CCNG2, CDK5R1, ZNF207, BUB1B, PCNT, SVIL, PLCB1, CENPV, CDC23, KPNB1, TOP2B, RRM1, NBN, STK33, KIF2A, ANXA1, TERT, TAF2, MKI67, BCCIP, APPL2, SLC16A1, CENPE, HEPACAM2, KIF13A, CENPH, SON, PHF8, MYH9, ACTR2, TUBGCP4, BUB1, ODF2, UNC119, TOM1L1, RPL26, INSM1, TTL, BACH1, TTC19, RCC1, WDR76, ADAMTS1, MAP4, CDC25C, TAOK1, CCNI, DSCC1, IK, NIPBL, KIF14, GNAI1, CECR2, NDEL1, LLGL1, GIT1, EGF, DAB2IP, CRLF3, CCNA2, WNT5A, ZMPSTE24, CDC27, CDK17, MYC, KIF4A, ANAPC1, PSMD13, UBB, POLA1, PKP4, DDB1, BUB3, E2F8, CLOCK, ATAD5, TOM1L2, ANXA11, TAOK3, PLK1, SPIRE1, CKAP5, TXLNG, DCTN1, RASA1, KIF2C, CKAP2, CENPC, USP16, MSH2, DACH1, CHMP4C, MAPRE2, BID, RIOK2, KIF20B, GMNN, RPL23, APC, CKS2, SETMAR, BRCC3, ROCK1, STOX1, ZNF830, CENPF, SGO2, TP53BP1, GSPT1, KLHL21, PDGFB, PSME3, RRP8, YTHDC2, CDC20, ATRX, NPM1, SKP2, TP53, KIF4B, MASTL, RBL2, NUSAP1, MCM6, CUL7, KAT2A, GTSE1, NCAPG, RAB11FIP4, GPSM2, TFDP1, FLCN, SSX2IP, ANK3, NPM2, GOLGA2, NACC2, HDAC3, EIF4G1, PTTG1, SNX9, PRKDC, CLSPN, INTS13, NEK2, SLF1, ECD, BRSK2, ACTR3, DONSON, FLNA, KATNB1, NAE1, CROCC, NDC1, NUDC, OFD1, PBX1, ZBED3, GIPC1, KIF3B, KIF18A, CCNH, ASPM, PCM1, ITGB1, DLGAP5, CDKN1B, PARD6G, FBXO4, REEP3, HAUS1, FANCD2, HNRNPU, EIF2AK4, WASHC5, CDK6, CDC16, LATS1, CEP55, SPAST, APBB1, CDK5RAP2, TMEM14B, SMARCAD1, CUL4A, CDCA8, PKD2, CUL2, EZR, USP8, CDK1, STIL, METTL13, KIF11, GOLGA8A, SASS6, TAF10, NEK6, SEH1L, TOP3A, PSRC1, GOLGA8B, MCM4, CLTC, RCC2, WAPL, CHTF8, TRIM37, KIF23, EGFR, CEP68, SMC3, TACC3, RTTN, EML1, BRSK1, ANLN, HAUS2, MCMBP, CCDC61, ADAM17, CFL1, PTPN11, RDX, CDC73, CDC14A, CDK13, CHEK2, STMN1, TPR, RPS6, SNX18, SAPCD2, MSH6, CDK4, FOXO4, NASP, TAF1, UBE2B, TMOD3, RACGAP1, YTHDF2, MAP9, NCOR1, STAG2, FBXL8, SUSD2, RMDN1, PIM2, CCNE2, TPX2, CLASP1, TDRD9, CEP152, WRN, CRY1, VCP, INCENP, MAD2L1, CDK2, SPTBN1, CCNJL, AURKAIP1, CDK14, NCAPH, GIGYF2, RAD17, MITD1, SMC5, PLRG1, FBXL3, ARL3, RHOB, TRAPPC12, CCNY, NDC80, ARL2, ANAPC4, PDCD6IP, PIBF1
GOBP_RIBOSOME_BIOGENESIS	0.00197239	0.167785	-0.524705	-2.12887	0	258	MRPL36, RRP1B, ZNF622, DIMT1, NAT10, UTP6, DROSHA, NPM3, NLE1, URB1, GTPBP4, ERAL1, WDR12, NOLC1, BRIX1, LAS1L, NOB1, WDR55, RPL26, NOP58, DDX21, DHX29, PDCD11, UTP15, WDR3, EBNA1BP2, HEATR1, RPL3, SDAD1, ABCE1, RIOK2, NOL6, RPL7A, WDR75, EXOSC10, RPL23A, RRP8, NOC2L, DKC1, YBEY, SNU13, ABT1, DCAF13, NPM1, URB2, WDR43, XRCC5, NUP88, TSR1, NIP7, PRKDC, ERI1, NAF1, DDX18, NOL8, NIFK, EIF4A3, NOP14, RPP38, PES1, NVL, PWP2, MRPL1, RPL5, NOL11, NOP10, DIS3, PA2G4, DDX27, CUL4A, GLUL, C1QBP, RBFA, DDX31, RSL1D1, RSL24D1, DDX56, RPL27, UTP4, RPL11, RRP12, DDX10, UTP3, TRMT112, GNL3L, USP36, RPS6, UTP20, UTP14A, KRR1, MRTO4, MAK16, YTHDF2, TSR2, LYAR, MPHOSPH10, RPP25, RPL10A, REXO4, RPL38, RPS7, METTL15, TRMT61B, BMS1, UTP18, UTP11, LSM6, RPL14, MRPS7, ESF1, XPO1, CHD7, EXOSC9, RCL1, RPF1, NSA2, GEMIN4, FASTKD2, RPS24, RPL7, RRP15, TRAF7, RPL35, DDX3X, MRM1, RPP30, FBLL1, TBL3, ISG20L2, RPUSD1, DDX54, TSR3, DHX37, NOL10, EXOSC2, MDN1, RPS16, GNL2, UTP23, EXOSC5, WDR18, PWP1, TFB1M, RPS8
GOBP_REGULATION_OF_PEPTIDE_TRANSPORT	0.00197239	0.167785	0.433131	1.62108	0	131	SPINK1, RFX6, ADRA2A, EPHA5, IRS1, GHRHR, PCK2, OSBP, NR1H4, HIF1A, PPP3CA, IRS2, CFTR, GPER1, KCNB1, UCP2, SERP1, PDX1, SIDT2, ILDR1, GLUD1, SSTR5, ACVR1C, SFRP1, UQCC2, PFKFB2, SYTL4, C2CD2L, SYT7
GOBP_MITOTIC_NUCLEAR_DIVISION	0.00197239	0.167785	-0.431386	-1.75324	0	261	TRIP13, CCNB1, POLDIP2, SPAG5, ZNF207, BUB1B, CDC23, KPNB1, KIF2A, MKI67, BCCIP, CENPE, BUB1, TOM1L1, RCC1, CDC25C, DSCC1, IK, NIPBL, KIF14, NDEL1, EGF, CDC27, KIF4A, ANAPC1, BUB3, TOM1L2, PLK1, KIF2C, CENPC, USP16, CHMP4C, RIOK2, KIF20B, APC, CENPF, SGO2, PDGFB, CDC20, ATRX, KIF4B, NUSAP1, CUL7, NCAPG, NPM2, GOLGA2, PTTG1, NEK2, SLF1, FLNA, KATNB1, NUDC, OFD1, KIF3B, KIF18A, DLGAP5, CDKN1B, REEP3, HNRNPU, CDC16, CEP55, SPAST, CDK5RAP2, CDCA8, KIF11, NEK6, SEH1L, PSRC1, CHTF8, KIF23, SMC3, TACC3, ANLN, CCDC61, CDC14A, CDK13, CHEK2, TPR, RACGAP1, MAP9, STAG2, RMDN1, TPX2, CLASP1, MAD2L1, AURKAIP1, NCAPH, SMC5, NDC80, ANAPC4, PDCD6IP, PIBF1, PDS5A, SPHK1, PHF13, TTK, LRP5, INO80, SMARCA5, CTDP1, CDCA2, NCAPD2, PCID2, RB1, NSMCE2
GOCC_INTRINSIC_COMPONENT_OF_POSTSYNAPTIC_SPECIALIZATION_MEMBRANE	0.00197239	0.167785	0.552697	1.78635	0	56	NRCAM, CLSTN2, ADRA2A, ATP2B2, NLGN1, GRID1, EPHA7, LRRC4, CACNG4, GRIN3A
GOCC_SUPRAMOLECULAR_COMPLEX	0.00197239	0.167785	-0.332422	-1.50391	0	982	COL5A2, NSUN2, CCT5, NRP1, AHNAK, TPPP, KIF20A, SORBS2, SPECC1, CCNB1, TPM4, SPAG5, SHROOM3, TUBB6, ZFP36L1, LTBP1, PKP1, KCNN2, MAP1B, DCDC2, KIF5A, MYH10, TPGS2, DSP, CDK5R1, DPYSL3, FASTKD3, REEP1, DNAH5, MYO5A, ZNF207, BUB1B, PCNT, CAPRIN1, SVIL, RASSF2, CENPV, NUP98, TUBA4A, CCT3, CCT8, RSPH1, MAP2, PPL, KPNB1, FKBP4, PSTPIP2, KIF2A, ANXA1, COTL1, NUFIP2, CENPE, KIF13A, CENPH, TBCD, MYH9, KIF1C, TUBGCP4, EHBP1, PPP1R12B, NEFH, UPF2, BUB1, ODF2, KIF3C, NCL, ACTG1, PABPC4, SYNE1, BAG3, EML6, TTL, SYNPO2, MAP4, RNF135, CLIP4, KIF14, LARP4B, FLNC, PARVA, NDEL1, ZNF276, PARP4, MNS1, MYO1B, COL11A1, MACF1, MID1, SNTB2, HNRNPA3, ENO1, G3BP2, CCT4, KIF4A, AIF1L, REEP2, CENPI, NUP160, CSDE1, PDLIM5, EIF3A, PPP2R5A, PKP2, BUB3, LIG4, CLOCK, YBX1, TCP1, PDLIM3, PLK1, DYNC2H1, CKAP5, PAK1, DCTN1, KIF2C, CKAP2, CENPC, ERCC6L, PRKAA2, PBXIP1, ODAM, CHMP4C, SUMO3, HSPH1, MAPRE2, CORO1C, CLIP1, KIF20B, RANGAP1, GLRX3, APC, PDE4B, YES1, BIRC5, HOMER1, ROCK1, SCO1, CENPF, JUP, DHX9, SGO2, PHF6, VCL, TP53BP1, FASTKD1, KLHL21, SYBU, HNRNPK, CAMSAP2, YTHDC2, MICAL2, KIF1B, ICOSLG, KIF4B, TRUB2, NUSAP1, MTMR12, ARHGAP18, TDRD1, GTSE1, TOP1, CNOT1, WIPF3, GJB6, HNRNPAB, ANK3, GOLGA2, LRPPRC, FBXO28, EIF4G1, MFAP1, TTC30A, DMD, NEK2, NUP133, BLNK, MID2, EID1, SMTN, TUBA1A, FLNA, KATNB1, CCT7, UBAP2L, PQBP1, NCKAP1, MEAF6, NUDC, ZC3H12A, KIF3B, KIF18A, KIF5B, MYL9, ASPM, SLC2A1, TBRG4, KIF27, RAC3, STUB1, MTUS1, FKBP1A, TRIM25, PCBP1, RAC2, CCT6A, REEP3, HAUS1, DYNC1I2, DDX3Y, HNRNPU
GOBP_PEPTIDE_TRANSPORT	0.00197628	0.167785	0.429858	1.68561	0	185	CPE, SPINK1, RFX6, ADRA2A, EPHA5, HNF1A, PCLO, IRS1, GHRHR, RIMS2, CDH17, PCK2, OSBP, NR1H4, HIF1A, SLC16A10, SNX19, PPP3CA, IRS2, CFTR, GPER1, TRPV1, KCNB1, RAF1, UCP2, SERP1, PDX1, VGF, SIDT2, ACVR2B, ILDR1, GLUD1, SSTR5, ACVR1C, SFRP1, UQCC2, PFKFB2, SYTL4, C2CD2L, SYT7, STX1A, SLC7A11, SLC9A3R1, SLC15A2
GOBP_WATER_HOMEOSTASIS	0.00197628	0.167785	0.533367	1.7085	0	51	CYP4F12, AQP3, SCNN1A, GHRHR, CFTR, INPP5K, HRNR, AQP1, ADCY6, MET, CYP4F2
GOBP_ZYMOGEN_ACTIVATION	0.00197628	0.167785	0.599533	1.92045	0	51	KLK3, THBS1, KLK2, APOH, CTSH, C1RL, S100A10, DHCR24, PLGRKT, CYFIP2, CTSZ, RUNX1, C1R
GOBP_RETINOL_METABOLIC_PROCESS	0.00197628	0.167785	0.653778	1.96366	0	36	ALDH1A1, DGAT2, AKR1C3, DHRS3, RDH11, TTR, RDH10, BCO1, DGAT1, CYP1A1, DHRS4, ADH1B, RDH12, CYP2C8, RPE65, CYP3A5, PNPLA4, RDH5, ADH6, CYP1B1
GOCC_ENDOPLASMIC_RETICULUM	0.00197628	0.167785	0.309825	1.4375	0	1540	CLSTN2, THBS1, PLPP3, SLC36A1, CYP4F12, EPHA5, DGAT2, P3H2, SHH, A1CF, APOD, ERP27, SCG2, PLOD2, RNF145, GLYATL2, ACSL5, PRKCD, MIA2, AGR2, DHRS3, SMIM14, SLC37A4, B3GAT1, RYR2, SLC1A1, FADS1, SPTSSB, INSIG1, MLEC, CLU, OSBPL3, PTP4A1, ELOVL4, TOR1B, CYP4F3, PIGA, RDH11, CANX, OLFM1, RASD1, F5, TMED9, B3GALT5, DISP3, WNT7B, PPIB, DIO1, CAMK2D, SLC35B2, RPN1, SRPRB, LMAN2, SUMF2, JPH1, SFTPA2, PIGH, PSEN1, ERO1A, MEST, UGT2B15, TEX264, TAPBPL, OSBP, RNF26, RAC1, COL28A1, PLIN2, FAF2, SDC2, MYRF, TMEM38A, MOGAT2, TMED6, RNF121, ATP2A2, PDIA4, COLGALT2, DAD1, UGT2B7, RPN2, ULBP2, ZFYVE1, GJC1, SPPL3, UGT2B4, ATP8B2, UBC, DHCR24, LAMB1, SEC61A1, EPM2AIP1, TRAPPC6B, TMED10, PLEKHF2, FAM20C, ULBP1, FKBP9, OS9, SPTSSA, KNG1, TLR3, IGFBP3, GRIN3A, SOAT1, TM7SF2, AHCYL2, GNPNAT1, CAMK2B, FKBP2, GBA2, SRPRA, CNIH1, SPCS3, SLC35B1, RNF19B, COL7A1, CGRRF1, HSP90B1, ATP2C1, TBC1D20, UGT2B17, DHCR7, PGRMC1, TMTC2, SSR2, SGPP2, SEC61G, BCL2L1, PKHD1, PLPP6, DST, ZDHHC20, FOS, SPCS2, RP9, TMEM230, SDF2L1, ANKLE2, HERPUD1, SSR3, SHISA5, DNAJB11, METTL7A, ANGEL1, CTSZ, CREB3, RDH10, CFTR, P4HB, TOR1AIP2, ZFAND2B, ORMDL2, SLC37A2, SEL1L, SYVN1, STT3A, ATP2C2, SLC33A1, GRIP1, UVRAG, GRAMD4, FIS1, MOSPD1, SIGMAR1, FSTL1, ABCD4, GANAB, GPER1, SLC35B4, TMEM38B, DEGS2, RAB21, APLP2, SERINC1, KCNB1, RPL36AL, TMBIM6, ZFAND2A, CLEC2D, ERO1B, PIGU, P4HA2, NT5C3A, TMED3, PLP2, EDA, INPP5K, TMX1, TSPAN33, BACE1, C19orf12, MCRS1, VTN, TRAM1, CYB561D2, ATG14, TBL2, GRIA2, RHBDD2, TMED5, GOLT1B, LMBR1L, MGAT4B, EDEM3, XDH, PNPLA8, MGLL, LEMD2, APEX1, SEC11A, FITM2, HSPA5, PIGK, DPAGT1, DGAT1, CTAGE1, SEC23A, EMID1, ZDHHC24, RHOC, TMCC2, COL4A6, TOR1A, CASP4, CYP4B1, MSMO1, CYP1A1, FNDC5, ERLEC1, CWH43, SSR4, HM13, ELOVL6, GOLT1A, SYNE3, ATP1A3, ADPGK, DIAPH2, PLAUR, RAB32, HMOX1, PIP4K2C, NCK2, RNF13, DNAJB9, SERP1, VMP1, ALG10B, NPC2, CYP4F2, ASB11, VGF, CALR, TFG, DNAJC3, DHRS4, BMP4, HSD17B6, AIFM3, CREB3L2, GLUD1, DDOST, PIGL, TXNDC16, MAGT1, DNAJC14, RNF41, ACSBG1, FICD, CES2, MSRB3, SEC61B, RAB2B, UBA5, NUS1, STX5, EDEM2, PDIA5, RDH12, TRAPPC4, P4HA3, SQSTM1, DBI, UGT1A3, DDRGK1, F12, PNPLA7, SCAP, KRTCAP2, LCLAT1, CHGB, GPR37, C2CD2L, PIGG, APOC1, PIGO, SLC35G1, SPINK5, PXDN, UBXN2B, COL22A1, ARCN1, JKAMP, NOS1, CYP2C8, FUCA2, TMEM106C, TRAPPC9, RHEB, BET1, PSMF1, COPG1, TMED7, CES3, TMCC3, SLC7A11, CRELD2, PTPN1, RNF43, RNF186, LAMC1, GRAMD1B, LSG1, HACE1, CHPT1, ACSL3, GRIK5, IGFBP4, BSCL2, GIMAP2, H6PD, MAP3K5, SC5D, ATXN3, ORMDL3, ABHD12, ALG1L, PLIN1, DERL2, AGPAT5
GOCC_RIBONUCLEOPROTEIN_COMPLEX	0.00197628	0.167785	-0.374029	-1.63824	0	588	MRPL36, RRP1B, ZNF622, ZFP36L1, PKP1, MRPS27, NAT10, UTP6, MYH10, NUP98, RPL19, TOP2B, TERT, WDR12, RPL37, RPS13, NUFIP2, NOLC1, RPL27A, LAS1L, UPF2, NOB1, NCL, RPS23, RPL26, HNRNPR, PABPC4, EIF3D, HNRNPF, SECISBP2L, NSRP1, NOP58, RNF135, RBMS1, RPLP2, MRPL17, IK, RACK1, LARP4B, DHX29, PDCD11, PARP4, SNRNP200, IVNS1ABP, SRRM1, HNRNPA3, GTF3C1, RPS2, G3BP2, EIF3A, PKP2, WDR3, BTF3, YBX1, EBNA1BP2, HEATR1, RPL3, SRP14, AQR, HSD17B10, RIOK2, HNRNPD, NOL6, RPL23, RPL7A, PKP3, ZNF830, ZNF827, DHX9, GCN1, RPL23A, HNRNPK, PRPF4B, SRSF1, RNF113A, NOC2L, DKC1, EIF3M, DAZAP1, SNU13, DCAF13, EIF3L, ZMAT2, NPM1, TTF2, HNRNPH3, MRPS9, SRP72, TDRD1, MRPS6, EIF3F, XRCC5, HNRNPAB, LRPPRC, PSMA1, SF3A1, EIF3E, TSR1, CWC27, EIF4G1, NIP7, MFAP1, RUVBL1, PRKDC, SF3A3, ERI1, RPS27A, NCBP1, SSB, NAF1, PRPF38A, SRSF2, RPL4, DHX32, RBM8A, SF3B1, RPL34, NUFIP1, EIF4A3, MRPL39, NOP14, RPP38, PES1, NVL, RPL13A, PWP2, MRPL1, RPL12, RPL5, HNRNPU, EIF2AK4, WDR37, NOP10, RPL15, LSM4, SNRNP25, RBMXL1, MRPL23, EIF3J, RSL1D1, SF3B3, EIF3C, ESRP1, HDLBP, RPL27, MRPL3, RPL32, UTP4, RPL11, FBXW9, LUC7L3, UTP3, SRA1, CD2BP2, GNL3L, CRNKL1, RPS6, SNRNP48, UTP20, GAPDH, UTP14A, ZC3H18, IMPACT, KRR1, SLU7, LARP7, MRTO4, RPL31, MAK16, USP39, HTATSF1, MRPL35, SRRM2, MPHOSPH10, MRPL30, RPP25, CELF5, RPL10A, RPS15A, EIF3I, ACTN4, SNRPA, RPL38, RPL13, RPS7, HSPA8, RBM41, RBM17, WDR83, TRIM21, DDX1, MRPL19, BMS1, UTP18, PRPF4, PLRG1, API5, SUGP1, UTP11, DHX8, MSI2, RPS4Y1, HNRNPH2, FXR1, LSM6, HNRNPC, RPL14, RPS4X, ADAR, FXR2, SF3B6, DHX15, EIF3CL, MRPS7, XPO1, SF3B4, EIF3H, RPF1, EFTUD2, DAP3, MRPL12, MRPS12, MRPS24, NSA2, HNRNPL, GEMIN4, RBMX, PPP1R8, POP1, SNRPD1, MRPL32, SMNDC1, PTGES3, MRPS34, RPS24, WRAP53, SNRNP40, RPL7, PRPF18, RRP15
HP_ABNORMAL_EYELID_MORPHOLOGY	0.00197628	0.167785	-0.297874	-1.34747	0	979	TRIP13, JAG1, COL5A2, NSUN2, DSC3, CTNND2, ANKH, ITGA6, TRIO, ASPH, NFIX, ADAMTS3, SLC1A2, SEMA3E, NONO, UBE4B, GLI3, MAP1B, SLC3A1, GJB2, DSP, HS2ST1, FGFR2, BUB1B, SLC9A7, PCNT, MCTP2, NXN, CNKSR2, RET, KDM6A, PEX6, TGFB2, NBN, TERT, XYLT1, ZSWIM6, UROS, CENPE, LPL, ODC1, KCNH1, WDR4, SON, PHF8, TBCD, TANC2, TUBGCP4, DNAJC21, COPB1, BUB1, HK1, RPS23, ACTG1, RPL26, FLII, NF1, VPS13B, RPS6KA3, HHAT, DOCK7, NUP188, SLC17A5, RNF135, PURA, PIK3C2A, NIPBL, KITLG, DENND5A, JMJD1C, KIF14, MAP2K1, ZIC2, GABRA5, RERE, HS6ST2, ADARB1, NDUFS4, EIF5A, ATP7A, FRMD4A, NCDN, WNT5A, NEK1, SUZ12, COL11A1, ZMPSTE24, MED12, MID1, PITX1, ANAPC1, CEP290, NOTCH2, STXBP1, POLA1, DDB1, PREPL, BUB3, LIG4, AP3B1, CAMKMT, PEX12, AMER1, DYNC2H1, SEC31A, PEX10, RNF125, SUFU, ALDH1A3, MINPP1, MAPRE2, GMNN, LIPH, APC, JUP, PHF6, PIGN, JARID2, HERC2, BBS7, UBE2T, PDHX, CHN1, HNRNPK, RNF113A, LSS, PYCR1, DKC1, RRAS2, GALNT2, ATRX, FERMT1, NPM1, DEAF1, LPAR6, POLR1B, CDH1, TRAK1, CNOT1, FLCN, TTC37, GJB6, YARS2, CWC27, DMD, CKAP2L, PSPH, BLNK, IFT172, FTSJ1, MID2, SMARCC2, DONSON, PGAP2, FLNA, KATNB1, KDM1A, ARV1, PQBP1, HIBCH, OFD1, PBX1, ERCC5, SLC35C1, ASPM, RAC3, AHDC1, ATAD3A, RPL5, FANCD2, TCTN3, HCCS, DDHD2, DYNC1I2, HNRNPU, SULT2B1, WASHC5, WDR37, CDK6, NOP10, WDR19, RPL15, CEP55, CDK5RAP2, TRIP12, LIFR, ARHGEF6, SHANK3, RAI1, FOXG1, CHST14, POLR1A, STIL, GTF2E2, KIF11, FBN1, TCF3, ATP6V1B2, SASS6, SEC24C, COL1A1, RPL27, OTUD6B, PSAT1, AMPD2, RPL11, NDUFB11, CLTC, EGFR, KDM5B, SMC3, CLCN4, RTTN, TRIM32, ETFDH, PRKCZ, KIF21A, ADAM17, ARID1B, PTPN11, USP9X, PLOD1, CDK13, RBM10, AFF2, SMCHD1, MYCN, AHI1, DOK7, PEX13, PIK3R1, ANTXR1, CCDC22, GREB1L, TAF1, EFNB1, LARP7, IRF6, PSMD12, RPL31, MTOR, CDCA7, TSR2, STAG2, BBS12, LIMK1, LRRC8A, BBS2, RPS15A, SEC24D, CEP152, ACSL4, SPECC1L
HP_KERATOCONJUNCTIVITIS	0.00197628	0.167785	-0.592191	-1.69824	0	29	GJB2, FGFR2, UROS, HLCS, UBAC2, RNF125, IARS2, RNF113A, ERAP1, GTF2E2, FBN1, NOD2, SREBF1
GOBP_REGULATION_OF_CELL_CYCLE_PROCESS	0.0019802	0.167785	-0.3292	-1.42729	0	547	TRIP13, NSUN2, APP, INHBA, MAP3K20, KIF20A, CCNB1, POLDIP2, SPAG5, ZFP36L1, PRMT2, NAT10, ZNF207, BUB1B, SVIL, PLCB1, CENPV, CDC23, RRM1, NBN, STK33, ANXA1, TERT, MKI67, APPL2, CENPE, KIF13A, BUB1, TOM1L1, RPL26, INSM1, TTL, RCC1, WDR76, ADAMTS1, CDC25C, TAOK1, IK, KIF14, GNAI1, GIT1, EGF, DAB2IP, CRLF3, WNT5A, ZMPSTE24, CDC27, MYC, ANAPC1, PKP4, DDB1, BUB3, E2F8, CLOCK, ATAD5, TOM1L2, TAOK3, PLK1, TXLNG, DCTN1, MSH2, DACH1, CHMP4C, BID, RIOK2, KIF20B, RPL23, APC, SETMAR, BRCC3, STOX1, ZNF830, CENPF, TP53BP1, KLHL21, PDGFB, PSME3, RRP8, CDC20, ATRX, NPM1, TP53, RBL2, NUSAP1, CUL7, KAT2A, GTSE1, RAB11FIP4, GPSM2, TFDP1, FLCN, NPM2, NACC2, EIF4G1, PTTG1, PRKDC, CLSPN, NEK2, SLF1, ECD, DONSON, NAE1, PBX1, GIPC1, KIF3B, CCNH, DLGAP5, CDKN1B, FBXO4, FANCD2, HNRNPU, EIF2AK4, CDC16, SPAST, APBB1, CDK5RAP2, TMEM14B, CUL4A, PKD2, CDK1, STIL, METTL13, KIF11, SASS6, NEK6, PSRC1, CLTC, RCC2, WAPL, TRIM37, KIF23, EGFR, TACC3, BRSK1, ANLN, ADAM17, PTPN11, RDX, CDC73, CDC14A, CDK13, CHEK2, TPR
GOBP_POSITIVE_REGULATION_OF_CELLULAR_CARBOHYDRATE_METABOLIC_PROCESS	0.0019802	0.167785	0.611566	1.89907	0	42	DGAT2, IRS1, SORBS1, DYRK2, PPARGC1A, SRC, EPM2AIP1, PPP1R3E, SLC45A3, IRS2, GPER1
GOBP_REGULATION_OF_MICROTUBULE_NUCLEATION	0.0019802	0.167785	-0.861731	-1.82231	0	8	ARHGEF7, GIT1, CKAP5, PAK1, DCTN1
GOBP_NEGATIVE_REGULATION_OF_GONADOTROPIN_SECRETION	0.0019802	0.167785	-0.926375	-1.70791	0	5	OPRK1, INHBA, INHBB
GOBP_MEIOTIC_CELL_CYCLE_CHECKPOINT_SIGNALING	0.0019802	0.167785	-0.949444	-1.75045	0	5	TRIP13, NSUN2
GOBP_TETRAHYDROFOLATE_BIOSYNTHETIC_PROCESS	0.0019802	0.167785	-0.915459	-1.68779	0	5	DHFR, GART, ATIC
GOBP_DENDRITE_ARBORIZATION	0.0019802	0.167785	-0.926943	-1.70896	0	5	NRP1, PTN
GOCC_ENDOPLASMIC_RETICULUM_GOLGI_INTERMEDIATE_COMPARTMENT	0.0019802	0.167785	0.452421	1.63458	0	109	PLPP3, F5, TMED9, LMAN2, CD55, TMED6, RGMB, SPPL3, TMED10, GNPNAT1, CNIH1, GORASP1, COL7A1, TBC1D20, CTSZ, P4HB, TMED3, TMED5, MGAT4B, HSPA5, WHAMM, VMP1, CALR, STX5, AZIN2, BET1, COPG1, TMED7, SERPINH1, CCDC115, PDIA6, RAB1B, IST1, SLC35C2, YIF1A, NUCB2, UGGT1, YKT6, TMED1, TRAPPC2B, CTSC, TMED2
GOMF_CADHERIN_BINDING	0.0019802	0.167785	-0.452702	-1.8566	0	285	EXOC3, CTNND2, ITGA6, CTNNA1, CAST, AHNAK, ANXA2, CNN3, LDHA, PKP1, EIF2S3, CDK5R1, RTN4, FMNL2, PRDX1, CCT8, CDH10, STK24, PPL, ANXA1, PRDX6, PAICS, MYH9, ARGLU1, SPTBN2, SERBP1, VASP, BAG3, UBFD1, ATIC, RACK1, PARVA, DHX29, DAB2IP, MYO1B, PFN1, MACF1, ENO1, RPS2, PDLIM5, PKP2, PKP4, CKAP5, SLK, ABI1, SWAP70, EIF4G2, PFKP, RANGAP1, APC, RPL7A, PKP3, JUP, GCN1, EPN2, RPL23A, VCL, HNRNPK, OLA1, GPRC5A, USO1, WASF2, ARHGAP18, CDH1, EFHD2, LRRC59, ANK3, GOLGA2, PCMT1, EIF3E, MPP7, SNX9, RUVBL1, PKM, BMPR2, LYPLA2, FLNA, MPRIP, NUDC, RPL34, GIPC1, KIF5B, SNX1, ITGB1, TRIM25, PCBP1, CTNNAL1, PLCB3, RPL15, EPS8L1, FNBP1L, RSL1D1, EZR, EHD1, USP8, SLC9A3R2, HDLBP, AHSA1, UNC45A, EGFR, TAGLN2, ASAP1, ANLN, PTPN11, RDX, ESYT2
GOMF_CELL_ADHESIVE_PROTEIN_BINDING_INVOLVED_IN_BUNDLE_OF_HIS_CELL_PURKINJE_MYOCYTE_COMMUNICATION	0.0019802	0.167785	-0.914188	-1.68545	0	5	DSC2, DSG2, DSP, PKP2, JUP
HP_ALOPECIA_UNIVERSALIS	0.0019802	0.167785	-0.820442	-1.735	0	8	PKP1, DSP, PERP
HP_DISTAL_SENSORY_IMPAIRMENT_OF_ALL_MODALITIES	0.0019802	0.167785	-0.807449	-1.70752	0	8	CCT5, HK1
HP_THICK_CORPUS_CALLOSUM	0.0019802	0.167785	-0.86872	-1.83709	0	8	NONO, KDM3B, ODC1, VPS13B
HP_DECREASED_ACTIVITY_OF_MITOCHONDRIAL_COMPLEX_II	0.0019802	0.167785	-0.818151	-1.73015	0	8	SDHA
GOBP_MATURATION_OF_LSU_RRNA	0.00198413	0.167785	-0.64694	-1.79077	0	25	URB1, GTPBP4, WDR12, LAS1L, RPL7A, SNU13, DDX18, NIFK, PES1, MRPL1, RSL1D1, MAK16, RPL10A, RPF1, NSA2, RPL7, RRP15, RPL35
GOBP_RNA_LOCALIZATION	0.00198413	0.167785	-0.462083	-1.78072	0	166	NSUN2, CCT5, ZFP36L1, SUPT6H, MCM3AP, NUP155, NUP98, CCT3, CCT8, KPNB1, UPF2, NUP188, NOP58, TOMM20, EIF5A, HNRNPA3, G3BP2, CCT4, NUP160, YBX1, TCP1, CKAP5, NOL6, NUP93, EXOSC10, DHX9, SRSF1, DKC1, NPM1, NUP88, HNRNPAB, LRPPRC, RUVBL1, NCBP1, SSB, NAF1, NUP133, EIF5A2, CCT7, NDC1, AGFG1, SNUPN, CCT6A, HNRNPU, NOP10, EIF5AL1, XPOT, SEH1L, NUP153, TST, TPR, NUP58, NUP54, NUTF2
GOBP_CYTOSKELETON_DEPENDENT_INTRACELLULAR_TRANSPORT	0.00198413	0.167785	-0.477729	-1.85435	0	175	APP, MYO10, MYO1D, TUB, SOD1, FLOT2, MAP1B, KIF5A, MYO5A, MAP2, PPFIA2, KIF13A, TANC2, KIF1C, NEFH, KIF3C, BAG3, PURA, TTC21B, RHOT1, TRAK2, NDEL1, MYO1B, KIF4A, UBB, AP3B1, DYNC2H1, DCTN1, ARMCX3, MYO5C, SYBU, IFT81, KIF1B, TRAK1, SSX2IP, LRPPRC, IFT140, TTC30A, IFT172, RAB27B, TUBA1A, KIF3B, KIF5B, PCM1, DYNC1I2, HNRNPU, LAMP1, APBA1, WDR19, SPAST, FNBP1L, SPG11, RABL2B, NEFL, KLC3, HSBP1, COPG2, PRKCZ, TRAF3IP1, RAB1A, MREG, AP3M1, ARHGAP21, FYCO1, BBS12, ACTN4, HSPA8, HOOK1
GOBP_PROTEIN_LOCALIZATION_TO_ORGANELLE	0.00198413	0.167785	-0.313837	-1.39191	0	752	CEP72, CCT5, YAP1, CTNNA1, NRP1, ING1, TMEM98, TUB, E2F3, PITRM1, SPAG5, SYK, GLI3, RTN4, WWTR1, MIA3, IPO5, DIAPH1, DCLK1, IPO11, NUP155, NUP98, CCT3, IPO7, CCT8, SORL1, KPNB1, FAM53C, TNPO1, PEX6, PDIA2, WASHC2A, TERT, PMPCA, APPL2, MAGED1, NOLC1, MFHAS1, ADAM10, TOMM34, HK1, UBAC2, SYNE1, BAG3, NF1, HK2, NUP188, TTC21B, KPNA2, CAMLG, TNFAIP3, IK, NIPBL, TOMM20, PTTG1IP, HACL1, WASHC2C, SCARB2, MAN1A1, GDI2, EGF, PRKAA1, HSP90AA1, KPNA3, MID1, CCT4, DCLK2, ARL5B, TSG101, BUB3, AP3B1, BTF3, PEX12, YBX1, TCP1, PLK1, DYNC2H1, PEX10, SUFU, SRP14, PARP1, MSH2, SUMO3, MAPRE2, BID, KIF20B, NUP93, RANGAP1, RPL23, APC, STK3, ZNF827, JUP, DHX9, OSBPL8, JARID2, KLHL21, NCOA4, LONP2, DKC1, EMC4, ATRX, FERMT1, CCDC47, ZFYVE16, TP53, ABLIM3, SRP72, CDH1, SH3BP4, XRCC5, FLCN, NUP88, IFT140, STAM, HDAC3, HSPD1, PIKFYVE, CSE1L, INTS13, SSB, SLF1, NUP133, LRSAM1, MID2, NOL8, FLNA, SAMM50, PRICKLE1, CCT7, CROCC, ZC3H12A, TAF3, BCS1L, IPO13, SEC16A, TMCO6, TIMM8A, PCM1, AKAP11, NVL, RAC2, SNUPN, TTBK2, FBXO4, CCT6A, SKP1, HNRNPU, LAMP1, GABARAPL2, SEC62, MFN2, TNKS2, WDR19, MIPEP, LATS1, HSPA4, STAT3, TSPO, GLUL, RAB29, RABEP1, MORC3, NOTCH1, EZR, EHD1, POLR1A, CDK1, PYGO1, STIL, HGS, COX18, EIF4ENIF1, COL1A1, OPTN, NUP153, BCL3, RPL11, SPIDR, RCC2, WAPL, CEP68, VPS35, GNL3, TSPAN17, PRKCZ, RDX, TPR, GNL3L, RER1, USP36, NUP58, AUP1, NUP54, TIMM23, IPO9, NUTF2, PEX13, PIK3R1, LARP7, UBR5, GAS8, TCIRG1, AP3M1
GOBP_POSITIVE_REGULATION_OF_LIPID_METABOLIC_PROCESS	0.00198413	0.167785	0.479582	1.72686	0	106	DGAT2, IGF1R, ANGPTL3, PRKCD, PRKD1, IRS1, ADGRF5, SORBS1, DISP3, PPARGC1A, PPARG, NR1H4, SRC, SLC45A3, IRS2, ABHD6, LDLR, RDH10, BMP6, ATG14, PTK2B, DAGLB, FGF1, SCAP, APOC1, ACSL3, PDGFRB
GOBP_NEGATIVE_REGULATION_OF_WOUND_HEALING	0.00198413	0.167785	0.577135	1.84048	0	50	THBS1, APOH, PRKCD, KNG1, CD9, CEACAM1, VTN, PHLDB2, SMAD3, UBASH3B, F12, C1QTNF1, ADTRP, SERPINE2
GOCC_MICROTUBULE_CYTOSKELETON	0.00198413	0.167785	-0.314984	-1.43223	0	1088	CEP72, NSUN2, ARHGEF7, APP, CCT5, TPPP, KIF20A, FBXL7, SPECC1, CCNB1, POLDIP2, SPAG5, SHROOM3, TUBB6, MCM3, PRKACB, ODF2L, MAP1B, DCDC2, KIF5A, TPGS2, REEP1, DNAH5, DIAPH1, ZNF207, BUB1B, PCNT, SVIL, CENPV, TUBA4A, CCT3, CCT8, RSPH1, MAP2, PROCR, FKBP4, KIF2A, BCCIP, PIFO, SLC16A1, CENPE, HEPACAM2, KIF13A, TBCD, MYH9, KIF1C, TUBGCP4, EHBP1, LEO1, ODF2, KIF3C, MYCBP2, UNC119, FLII, MLLT11, EML6, TTL, HK2, CCDC113, TTC19, AAMP, MAP4, TAOK1, RP2, IK, CLIP4, KIF14, GNAI1, MAP2K1, NDEL1, GIT1, EPB41, LRP8, PARP4, IL4R, HNMT, NEK1, MACF1, MID1, CDC27, C5orf49, SNTB2, CCT4, KIF4A, CEP290, REEP2, EIF3A, PPP2R5A, PKP4, TSG101, DIDO1, ANXA11, TCP1, PLK1, DYNC2H1, CKAP5, MMS19, PAK1, DCTN1, MIB1, KIF2C, CKAP2, PBXIP1, ODAM, CHMP4C, HSPH1, MAPRE2, ZNF322, CLIP1, KIF20B, NUP93, CCSER2, RANGAP1, APC, PDE4B, YES1, TTLL12, BRCC3, BIRC5, ROCK1, STOX1, HYPK, CENPF, DHX9, CDKL2, KLHL21, HERC2, SYBU, BBS7, CAMSAP2, OLA1, USO1, TMEM63A, CDC20, IFT81, NEK8, STRBP, DCAF13, MICAL2, NPM1, KIF1B, TP53, KIF4B, MASTL, NUSAP1, CUL7, ARHGAP18, KAT2A, GTSE1, RAB11FIP4, GPSM2, FLCN, SSX2IP, RALBP1, GTF2F2, GOLGA2, LRPPRC, IFT140, PSMA1, HDAC3, MFAP1, RUVBL1, TTC30A, INTU, CKAP2L, RILPL2, NEK2, SLF1, AXIN1, IFT172, MID2, SMTN, BRSK2, KATNBL1, TUBA1A, KATNB1, CCT7, CROCC, CCDC141, NUDC, OFD1, KIF3B, KIF18A, KIF5B, ASPM, KIF27, MTUS1, PCM1, DLGAP5, AKAP11, G6PD, UBN1, TTBK2, CCT6A, ARMC9, REEP3, SKP1, HAUS1, DDHD2, TBL1X, DYNC1I2, HNRNPU, RIF1, SHCBP1, CDK6, MFN2, TNKS2, CDC16, TMEM214, LATS1, CEP55, SPAST, CDK5RAP2, ANKRD26, POLB, CDCA8, PKD2, MTCL1, RABL2B, MAP2K5, EZR, KANK4, CDK1, STIL, TUBD1, KIF11, ITGB1BP1, SASS6, AGBL5, WDR11, MARK1, NEK6, B9D1, KLC3, ACTR1B, PSRC1, GNAI3, RELB, NUDT21, CLTC, RCC2, WAPL, KIF23, LCK, ACTL8, CEP68, SMC3, TACC3, RTTN, EML1, PRKCZ, BRSK1, HAUS2, KIF21A, CCDC61, SRA1, BCL10, CBX1, CDC14A, STMN1, TPR, TRAF3IP1, GAPDH, CAPN7, AHI1, SPAG9, KIF26A, CAMSAP1, RAD18, GAS8, PSMB4, DBT, RACGAP1, PSEN2, YTHDF2, MAP9, MDH1, NCOR1, STAG2, RMDN1, RPP25, CCNE2, TPX2, BBS2, CLASP1, POLR3H, CEP152, SPECC1L, WRN, TXNDC9, INCENP, SPTBN5, SNCG, EHBP1L1, MAD2L1, RPS7, CDK2, HOOK1, CCNJL, DNAH9, ESRRA, B9D2, TBC1D7, NME7, SHTN1, DNAH7, CCT2, CNTRL, ARL3, TBCA, CYLD, KLC4, NDC80, CFAP20, ARL2, MAP7D1, PDCD6IP, PIBF1, CDC42EP2, KATNAL1, UXT, SPIN1, HIPK1, ARHGAP35, DYNC2LI1, CETN3, KLHL12
GOBP_FATTY_ACID_METABOLIC_PROCESS	0.00198807	0.167785	0.368653	1.51571	0	298	CYP4F12, DGAT2, AKR1C3, ACOT2, HAO1, ANGPTL3, GLYATL2, CROT, ACSL5, ACAA2, CBR4, FADS1, INSIG1, IRS1, ELOVL4, HPGD, CYP4F3, PCK2, PPARGC1A, PPARG, SOX9, ABHD2, ACOT1, SLC45A3, PTGR1, PLA2G5, QKI, IRS2, TNFRSF1A, PRKAB1, ABHD6, LIPG, ACOX2, ABCD4, CEACAM1, ACSF2, ACAD9, PNPLA8, MGLL, ACSM3, PEX2, ACAD10, CYP4B1, MSMO1, CYP1A1, ELOVL6, ALOX15, CYP4F2, DAGLB, PEX7, ACSBG1, CES2, NUDT19, DBI, EHHADH, SCAP, APOC1, CYP2C8, ACSL3, ABHD12, ADTRP, PRKAR2B, AKR1C2, AIG1, ADIPOR2, CAV1, ACAA1, PDK2
GOBP_CYTOSKELETON_ORGANIZATION	0.00198807	0.167785	-0.288645	-1.31939	0	1161	CEP72, ARHGEF7, CTNNA1, NRP1, MAP3K20, MYO1D, TPPP, TMSB4X, IQGAP2, KIF20A, SORBS2, SPECC1, CCNB1, FAM171A1, SEMA3E, TPM4, POLDIP2, SPAG5, SHROOM3, ENAH, CNN3, TUBB6, SOD1, FARP1, DIXDC1, PKP1, MAP1B, NAT10, MYH10, DSP, CDK5R1, DPYSL3, FMNL2, DNAH5, DIAPH1, MYO5A, ZNF207, PCNT, SVIL, TUBA4A, CELSR1, RSPH1, UTRN, CGNL1, RUFY3, EPB41L4A, MAP2, PPL, ARHGAP10, KPNB1, MCU, FKBP4, PSTPIP2, KIF2A, ANXA1, MAST4, COTL1, BCCIP, SLC16A1, CENPE, HEPACAM2, CENPH, SON, TBCD, MYH9, ACTR2, TUBGCP4, EHBP1, SPTBN2, NEFH, ODF2, MYCBP2, AMOTL1, FAT1, ACTG1, RHOD, VASP, FLII, SH3D21, FHOD1, NF1, TTL, DOCK7, SYNPO2, RCC1, TNFAIP1, MAP4, TAOK1, TRIP10, TNFAIP3, CLIP4, KIF14, FLNC, GNAI1, PARVA, HIP1, WASHC2C, LPAR1, CECR2, NDEL1, KLHL20, LLGL1, OPHN1, GIT1, PLD2, PRKAA1, EPB41, RICTOR, MNS1, MYO1B, PFN1, MACF1, MID1, ABLIM1, KIF4A, AIF1L, DCLK2, PDLIM5, NOTCH2, PKP2, LIMCH1, PDLIM3, PLK1, SPIRE1, TESK2, CKAP5, PAK1, DCTN1, RASA1, SLK, ABI1, KIF2C, CKAP2, SDAD1, PRKAA2, PLEKHH2, SWAP70, ODAM, CHMP4C, MAPRE2, CORO1C, CLIP1, CCSER2, EPB41L5, CCDC6, APC, AFAP1, ROCK1, TACSTD2, MYO5C, CSPG5, FGD6, AP1AR, ZMYM3, CAMSAP2, ABL1, WASF2, BRWD1, CDC20, TNIK, ATRX, MICAL2, NPM1, CDC42BPA, KIF4B, NUSAP1, ABLIM3, CUL7, ARHGAP18, KAT2A, GPSM2, SSX2IP, ANK3, GOLGA2, HDAC3, SNX9, DMD, ARHGDIB, PLCE1, ITGB5, INTS13, NEK2, AXIN1, IFT172, SHC1, SMTN, RAP2A, BRSK2, ACTR3, SORBS3, KATNBL1, TUBA1A, FLNA, SDCBP, KATNB1, SH3D19, CROCC, MPRIP, NCKAP1, NUDC, OFD1, ZBED3, KIF3B, F2RL1, KIF18A, MYL9, ASPM, RAC3, PCM1, ITGB1, DLGAP5, AKAP11, CDKN1B, RAC2, FRMD6, TTBK2, PARD6G, HAUS1, FRMD5, WASF3, GRB2, HNRNPU, PPM1F, WASHC5, TMOD2, LATS1, SPAST, CDK5RAP2, ZMYM4, SHANK3, BRWD3, PHACTR2, ARHGAP12, PKD2, SH3KBP1, MTCL1, TPM3, PDZD8, EZR, NEFL, KANK4, CDK1, STIL, TUBD1, KIF11, GOLGA8A, ITGB1BP1, FRMD3, SASS6, SSH3, MARK1, NEK6, SIPA1L3, PSRC1, GOLGA8B, ADD2, CSRP2, CLTC, WTIP, TRIM37, KIF23, CEP68, SMC3, TACC3, RTTN, TRIM32, EML1, PRKCZ, BRSK1, ANLN, MSRB2, HAUS2, SSH2, CCDC61, PHLDB1, CFL1, AGRN, RDX, FARP2, CDC14A, CHEK2, STMN1, TPR, TRAF3IP1
GOBP_NITRIC_OXIDE_MEDIATED_SIGNAL_TRANSDUCTION	0.00198807	0.167785	0.765394	1.96463	0	19	THBS1, SPINK1, RASD1, DDAH1, ATP2B4, VEGFA, PDX1, NOS1
GOBP_PROTEIN_LOCALIZATION_TO_CHROMOSOME_TELOMERIC_REGION	0.00198807	0.167785	-0.618303	-1.74958	0	28	CCT5, CCT3, CCT8, TERT, CCT4, TCP1, ZNF827, DKC1, ATRX, XRCC5, CCT7, CCT6A, TNKS2, GNL3, GNL3L
GOBP_POSITIVE_REGULATION_OF_TELOMERE_MAINTENANCE_VIA_TELOMERE_LENGTHENING	0.00198807	0.167785	-0.60076	-1.77875	0	33	CCT5, CCT3, CCT8, CCT4, TCP1, DKC1, XRCC5, NAF1, NEK2, CCT7, FBXO4, CCT6A, TNKS2
GOMF_DNA_BINDING_TRANSCRIPTION_FACTOR_ACTIVITY	0.00198807	0.167785	0.299117	1.36217	0	1105	RFX6, LEF1, EPAS1, HNF1A, HNF4G, IRF8, FOSL2, HOXC4, ZNF22, SP8, ZNF761, DDIT3, ZNF711, EGR1, NR5A2, MAFB, HOXC6, FOXN3, OVOL1, NR3C1, IRX3, NKX3-1, HOXA10, CDX2, PPARG, NR1H4, MYRF, HIF1A, SOX9, BCL6, SP6, MEIS3, HOXA9, NR2F2, ATF5, ZBTB16, ZNF496, CEBPG, CSRNP1, ZNF467, PLSCR1, ZNF331, ZNF317, SATB1, ZNF502, ATF4, ZKSCAN1, ZNF300, IRX5, HOXA3, HOXA13, FOXO3, ARNT2, PEG3, NFE2L3, ELF3, HOXA5, ZBTB5, RORA, NFIB, FOS, KLF4, KLF9, MYB, DMRT3, RFX2, ZNF525, ZNF133, GATA4, ZNF212, CREB3, NR1D2, HOXC9, ZNF211, FOXE1, ZNF620, ZNF813, DLX3, ZNF445, HOMEZ, ZNF774, ZSCAN21, E2F7, ZNF557, ASCL2, ZNF844, ZNF589, MKX, IRF1, MAX, TEAD3, ZNF7, ZSCAN25, HOXC8, RUNX1, MAFF, ZNF136, HOXC13, ZNF710, KLF10, ZNF226, ZBTB10, ZFHX2, DMRT2, DLX1, CDC5L, HOXB7, ZNF580, ATOH8, ZNF302, HMX1, ESRRG, ZNF473, ZNF765, ZNF426, ZNF394, ZNF214, MESP1, ZNF415, ZNF92, ZNF175, HOXA11, ZNF641, HINFP, PLAGL2, PDX1, ZNF224, ZBTB25, FOXL2, RBAK, ZBTB2, NFATC2, GLIS3, ZNF135, TFEB, CREB3L2, TLX1, NR4A1, SMAD3, STOX2, NFX1, ZNF26, ZNF615, NFE2L2, ZFP37, ZNF441, LMX1B, SIX4, ZNF439, ZNF202, DMTF1, ZNF284, NFATC4, ZNF740, ZSCAN30, ZNF582, ZNF34, ZBTB8B, FOXK1, NR2F1, ZNF671, RUNX2, FOSB, THRB, ZNF12, TSTD1, ZNF347, ZNF468, ZNF736, ZNF619, ZNF784, ZNF562, DMBX1, ISX, USF2, ZNF546, ZNF492, ZNF611, SKOR1, ZNF652, ZNF547, ZNF821, AHR, ZNF316, ZNF274, ZNF3, ZNF677, POU4F1, ZNF654, ZNF254, ZKSCAN5, CEBPB, KLF13, ZNF442, PRDM4, LHX3, ZKSCAN7, GATA2, ZNF835, ZNF665, SMAD9, ZNF16, ZNF83, ZNF19, ZNF32, PKNOX2, GTF2I, EBF1, ZNF160, ZNF45, SMAD4, ZNF780A, ZNF772, ZNF433, ZBTB32, ZNF780B, EOMES, LHX2, SHOX2, KLF7, HBP1, ZNF700, ZNF418, PRDM16, RORC, KLF3, DLX4, FOXM1, ZNF521, ZNF438, ARNTL, ZGPAT, ZSCAN20, MYBL2, LHX5, ZBTB1, PPARA, AFF3, OLIG1, ZNF841, HOXA2, JUN, ZNF554, ZNF444, ZNF501, MYBL1, ZNF230, PROX2, NR1H3, EGR2, E2F2, ZNF337, INSM2, ZNF227, POU3F3, ZNF395, NRL, ZNF680, FOXI3, TEAD1, ZNF583, MYRFL, NFIL3, SP4, ZSCAN22, DBP, TGIF2, ZNF384, ZNF799, ZNF606, ZNF577, ZNF180, USF3, MNX1, GATA6, HOXC5, IRF5, MYNN, IKZF4, ADNP, ZNF808, PAX6, MECOM, GTF2IRD2, ZNF639, ATF2, SOX6, ZGLP1, ZFP41, ZNF555, MEF2A, HOXA6, ZNF586, PGBD1, ZNF786, ZNF530, ESRRB, NR6A1, ZNF732, E2F1, ZBTB49, CUX2, ZNF696, ETV1, JUND, HES6, TBX15, HIC2, ZNF232, ZNF568, ZSCAN5A, ZNF536, GATA5, ZNF625, TFAP2E, ZBTB39, ZNF443, ZNF552, MEIS1, FOXD3, ZHX1, ZNF57, FOXA2, ZNF678, ZNF329, NKX2-4, ZNF718, ZNF483, ZBTB48, ZNF461, SOX4, ZNF571, ZNF746, HOXA4, HELT, RBPJ, ZNF559, PAX3, TFAP2A, ZNF114, ZNF846, ZNF773, ZNF865, ATF3, ZNF343, ZNF814, ZNF664, ETV7, POU2F2, TSHZ3, IRF9, ZNF138, MEF2D, CASZ1, SKIL, ZNF275, ZNF20, ZNF559-ZNF177, ZNF107, MXD3, MLXIPL, FOXP1, ZNF391, DLX2, ZNF785, ZNF512B, ZNF777, ZFP3, ZNF268, VEZF1, ALX4, NFIC, ZNF564, ZNF223, ZBTB3, ZNF264, ZNF362, ZNF404, ZBTB8A, ZNF155
HP_STOMACH_CANCER	0.00198807	0.167785	-0.6523	-1.84577	0	28	TRIP13, FGFR2, BUB1B, BUB1, MSH3, BUB3, ERBB2, APC, TP53, CDH1
GOBP_MITOTIC_SISTER_CHROMATID_SEGREGATION	0.00199203	0.167785	-0.45201	-1.73495	0	162	TRIP13, CCNB1, SPAG5, ZNF207, BUB1B, CDC23, KPNB1, CENPE, BUB1, DSCC1, IK, NIPBL, KIF14, CDC27, KIF4A, ANAPC1, BUB3, PLK1, KIF2C, CENPC, CHMP4C, RIOK2, APC, CENPF, SGO2, CDC20, ATRX, KIF4B, NUSAP1, NCAPG, PTTG1, NEK2, SLF1, KATNB1, NUDC, KIF18A, DLGAP5, HNRNPU, CDC16, CEP55, CDK5RAP2, CDCA8, NEK6, SEH1L, PSRC1, CHTF8, KIF23, SMC3, TACC3, TPR, RACGAP1, RMDN1, MAD2L1, NCAPH, SMC5, NDC80, ANAPC4, PDCD6IP, PIBF1, PDS5A, PHF13, TTK, INO80, SMARCA5, NCAPD2, PCID2, RB1, NSMCE2, PPP2R1A, SMC1A, KNSTRN, TEX14
HP_GLAUCOMA	0.00199203	0.167785	-0.385053	-1.56937	0	269	TRIP13, SLC4A4, YAP1, TMEM98, TUB, ADAMTS3, FGFR2, BUB1B, PCNT, PEX6, XYLT1, ZSWIM6, CENPE, BUB1, RPL26, NF1, RP2, PIK3C2A, NIPBL, JMJD1C, SBF2, COL11A1, SNRNP200, BUB3, PEX12, PEX10, SUFU, B4GAT1, PRPS1, PYCR1, POMGNT1, TTC37, REEP6, YARS2, IFT140, NEK2, IFT172, FLNA, OFD1, STUB1, RPL5, HCCS, WASHC5, RPL15, CHST14, KIF11, FBN1, AGBL5, SEC24C, OPTN, RPL27, PDE6B, RPL11, POMT2, NDUFB11, FKTN, SMC3, POLG2, PLOD1, AHI1, MERTK, PEX13, PIK3R1, ANTXR1, CCDC22, IDH3B, RPL31, TSR2, OVOL2, LIMK1, BBS2, RPS15A, CEP152, TRIM44, NOD2, RPS7, SIX6
GOBP_CELL_CYCLE	0.00199601	0.167785	-0.306646	-1.41448	0	1423	TRIP13, CEP72, NSUN2, APP, INHBA, ING1, MAP3K20, LIG3, TPPP, E2F3, KIF20A, FBXL7, CCNB1, POLDIP2, SPAG5, TUBB6, MCM3, ZFP36L1, PRMT2, BRD8, HERC5, NAT10, MYH10, CCNG2, CDK5R1, PELO, IPO5, NLE1, ZNF207, FGFR2, BUB1B, GTPBP4, USP22, PCNT, SVIL, RASSF2, PLCB1, CENPV, CDC23, TUBA4A, IPO7, RSPH1, KPNB1, TGFB2, TOP2B, RRM1, NBN, STK33, KIF2A, ANXA1, ZMYND11, TERT, WDR12, TAF2, MKI67, BCCIP, APPL2, SLC16A1, CENPE, HEPACAM2, KIF13A, CENPH, SON, PHF8, TBCD, MYH9, ACTR2, CDC123, NOLC1, TUBGCP4, CHAF1B, BUB1, ODF2, TP53INP1, UNC119, JADE3, TOM1L1, RPL26, INSM1, TTL, RALB, BACH1, TP53BP2, RPS6KA3, TTC19, RCC1, WDR76, ADAMTS1, MAP4, CDC25C, TAOK1, CCNI, DSCC1, TNFAIP3, IK, RACK1, NIPBL, KIF14, GNAI1, GTF2H1, CECR2, NDEL1, LLGL1, GIT1, EGF, ADARB1, EPB41, DAB2IP, CRLF3, MNS1, CCNA2, WNT5A, NEK1, ZMPSTE24, CDC27, CDK17, MYC, KIF4A, ANAPC1, PSMD13, UBB, POLA1, PKP4, DDB1, TSG101, BUB3, LIG4, E2F8, CLOCK, CGREF1, ATAD5, TOM1L2, ANXA11, TAOK3, PLK1, SPIRE1, CKAP5, TXLNG, DCTN1, RASA1, PRR11, KIF2C, CKAP2, MORF4L2, CENPC, USP16, ERCC6L, PLD6, MSH2, DACH1, CHMP4C, MAPRE2, EIF4G2, BID, RIOK2, CLIP1, KIF20B, GMNN, RPL23, APC, CKS2, SETMAR, CCNDBP1, TTLL12, MIS18A, BRCC3, BIRC5, ROCK1, STOX1, ZNF830, CENPF, SGO2, CDKL2, BTG2, TP53BP1, GSPT1, KLHL21, PDGFB, BIRC3, PSME3, ABL1, RRP8, YTHDC2, CDC20, MARVELD1, ATRX, NPM1, SKP2, TP53, KIF4B, MASTL, RBL2, NUSAP1, MCM6, CUL7, KAT2A, TDRD1, GTSE1, NCAPG, RAB11FIP4, GPSM2, TFDP1, FLCN, PPM1G, SSX2IP, NUP88, ANK3, NPR2, NPM2, GOLGA2, NACC2, HDAC3, EIF4G1, PTTG1, SNX9, RUVBL1, PRKDC, CLSPN, INTS13, RCBTB1, NEK2, SLF1, SRSF2, ECD, EID1, BRSK2, ACTR3, DONSON, TUBA1A, FLNA, SDCBP, KATNB1, NAE1, CROCC, NDC1, MEAF6, NUDC, OFD1, PBX1, ZBED3, GIPC1, KIF3B, KIF18A, CCNH, ASPM, TBRG4, PCM1, ITGB1, DLGAP5, PES1, CDKN1B, MAPK7, PARD6G, FBXO4, REEP3, HAUS1, FANCD2, HNRNPU, RIF1, EIF2AK4, WASHC5, CDK6, CDC16, URGCP, LATS1, CEP55, SPAST, APBB1, CDK5RAP2, PBK, SUV39H2, STAT3, TMEM14B, SMARCAD1, UCHL5, CUL4A, CDCA8, FOXG1, PKD2, RNF20, CUL2, EZR, USP8, CDK1, STIL, TUBD1, DCLRE1A, METTL13, KIF11, GOLGA8A, CDK8, SASS6, TAF10, NEK6, SEH1L, VPS72, PUM1, TOP3A, PSRC1, GNAI3, GOLGA8B, SPIN2B, MCM4, CLTC, PTPN3, RCC2, WAPL, CHTF8, TRIM37, KIF23, CAMK1, EGFR, CEP68, MNT, SMC3, TACC3, RTTN, TRIM32, RNF40, EML1, BRSK1, ANLN, HAUS2, MCMBP, CCDC61, SRA1, ADAM17, CFL1, PTPN11, RDX, CDC73, USP9X, CDC14A, CDK13, CHEK2, STMN1, TPR, CDCA3, AVPI1, RPS6, SNX18, SAPCD2, MSH6, CDK4, FOXO4, NASP, TAF1, UBE2B, TMOD3, USP39, RACGAP1, YTHDF2, MAP9, NCOR1, STAG2, FBXL8, SUSD2, RMDN1, HMG20B, PIM2, RBBP4, CCNE2, CDK12, TPX2, CLASP1, TDRD9, RPS15A, CEP152, SPECC1L, WRN, CRY1, RNF167, VCP, INCENP, MAD2L1, CDK2, SPTBN1, HSPA8, MAPK3, CCNJL, AURKAIP1, TRIM21, CDK14, NCAPH, INO80E, FZD3, GIGYF2, RAD17, TARDBP, MITD1, OSGIN2, SMC5, PLRG1, FBXL3, CNTRL, ARL3, RHOB, TRAPPC12, CYLD, MADD, CCNY, NDC80, ARL2, ANAPC4, AFAP1L2, YY1, PDCD6IP, PIBF1
GOBP_POSITIVE_REGULATION_OF_GLUCOSE_METABOLIC_PROCESS	0.00199601	0.167785	0.724059	2.09194	0	32	DGAT2, IRS1, SORBS1, DYRK2, PPARGC1A, SRC, EPM2AIP1, PPP1R3E, SLC45A3, IRS2
GOBP_REGULATION_OF_CELL_POPULATION_PROLIFERATION	0.00199601	0.167785	0.290223	1.32913	0	1204	THBS1, SGK2, SPINK1, CCND1, ADRA2A, BTG1, AZGP1, LEF1, APOH, P3H2, ANG, IGF1R, SHH, AKR1C3, NPY, APOD, MTSS1, CTSH, PTGFR, SCG2, FOSL2, BMP2, TPM1, TNFRSF21, ZMIZ1, LIMS1, DHRS2, PRKD1, TESC, IRS1, PRLR, SSTR1, CLU, HPGD, EGR1, NR5A2, TRNP1, NEURL1, GHRHR, OVOL1, NDRG1, NFKBIA, DISP3, SCIN, RNF10, CDKN1A, ZNF703, NKX3-1, RBM5, EPHB2, TINF2, CNOT6, FBLN1, RASSF5, CDX2, ID4, PPARGC1A, ERRFI1, PPARG, B4GALT7, HIF1A, CD55, SOX9, BCL6, CDKN2B, MEIS3, SYNJ2BP, NR2F2, ATF5, MNAT1, CDKN2D, ZBTB16, CLMN, DHCR24, NDRG2, LAMB1, SOS2, ERBB3, IFT57, THAP12, FLT4, IGFBP3, CITED2, CHD5, DDAH1, HOXA3, STX3, CGRRF1, FOXO3, ID1, EIF2AK1, SMAD6, SGPP2, SMARCD3, HOXA5, ZFP36, OSGIN1, BCL2L1, GID8, TOX, PKHD1, NUPR1, EZH2, IRS2, EGLN3, NFIB, MYD88, KLF4, KLF9, RERG, RASSF10, TRIM24, CRKL, BTC, BMP6, ING2, CD9, GPER1, CEACAM1, RPRD1B, TRAF5, E2F7, SRPK2, ASCL2, HIPK2, RAF1, CDKN2C, FTO, IRF1, CLEC11A, CAMP, RUNX1, TSPAN31, FZD5, KLF10, COX17, SPINT2, XDH, TES, APLN, CDKN2A, SMAD7, ZNF580, MDM2, ATOH8, AQP1, DPP4, HMGA2, VEGFA, DLG3, PEX2, NTF3, ARG2, ZNF503, PLXNB1, CRTAM, CFLAR, WDR62, PTK2B, SPEG, CD164, WNT11, HMOX1, NCK2, SRSF6, PIM1, EAF2, PDX1, SKAP2, SMARCA2, IFT80, CALR, DICER1, NFATC2, BMP4, GAB2, FGFRL1, NR4A1, SMAD3, EID2, WDR6, GLP2R, GDF11, FGF1, SH3RF1, EPOR, MDM4, SSTR5, FUT1, RNF41, BAMBI, SIX4, ACVR1C, SFRP1, SLC25A33, LAMC2, AVPR1B, RAD51B, VIPR1, CTNNBIP1, RPA3, CD47, FUZ, DDRGK1, TAX1BP3, RUNX2, EFEMP2, WNT2, PHB2, CHRD, CAPNS1, SGK3, CRLF1, TBC1D8, LGMN, EFNB2, MARCKSL1, SLC7A11, ROR2, LAMC1, TXNIP, FERMT2, MMRN2, DHPS, RC3H1, PDGFRB, SLC9A3R1, CD46, MAP3K5
GOMF_RNA_BINDING	0.00199601	0.167785	-0.354766	-1.63476	0	1391	NSUN2, CCT5, CTNNA1, CAST, AHNAK, ANXA2, MAP3K20, BICC1, TMSB4X, SORBS2, RRP1B, ZNF622, DIMT1, NONO, ZFP36L1, ELAC2, MRPS27, EIF2S3, HERC5, NAT10, UTP6, MYH10, SUPT6H, DSP, DROSHA, RTN4, NQO1, NPM3, FASTKD3, IPO5, DIAPH1, MYO5A, PRDX1, HSPA9, ZNF207, URB1, TCERG1, HNRNPA0, GTPBP4, ETF1, CAPRIN1, NUDT5, ERAL1, NUP98, CCT3, DHFR, KPNB1, TNPO1, FKBP4, RPL19, MBNL2, TERT, MKI67, CSTB, RPL37, RPS13, BCCIP, NUFIP2, SON, MYH9, KIF1C, NOLC1, BRIX1, SYNJ2, DNAJC21, RPL27A, LAS1L, UPF2, SPATS2L, NCL, LTA4H, DDX46, RPS23, SERBP1, RPL26, HNRNPR, PABPC4, SYNE1, TRAP1, EIF3D, ZFR, HNRNPF, UBFD1, ALDH18A1, SECISBP2L, NSRP1, NOP58, MAP4, RBMS1, PURA, STIP1, ARID5A, KPNA2, DRG2, RACK1, PAIP1, DDX21, LARP4B, DHX29, ADK, RBM27, NAA15, GDI2, PDCD11, EIF2D, ADARB1, HSP90AA1, EIF5A, PFN1, SUZ12, TYMS, MACF1, SNRNP200, SRRM1, SNTB2, HNRNPA3, ENO1, NSUN6, TRDMT1, RPS2, G3BP2, CCT4, UTP15, CSDE1, FAM120A, DUT, PEBP1, STXBP1, EIF3A, OAS1, OAS3, HLTF, DIDO1, WDR3, BTF3, YBX1, ANXA11, EBNA1BP2, TCP1, HEATR1, RPL3, ZNF106, EIF4G3, SRP14, AHCYL1, PPIA, AQR, HSD17B10, PARP1, DARS2, IARS2, EIF4G2, TUFM, FAM98A, HNRNPD, NOL6, UBA1, YBX3, RANGAP1, GLRX3, RPL23, DDX42, RPL7A, WDR75, NOC3L, PKP3, SCAF4, ATXN1, EXOSC10, DHX9, PHF6, GCN1, HARS2, RPL23A, SLC16A3, GSPT1, DHX40, FASTKD1, POLR2B, NME1, RTF1, HNRNPK, XRCC6, PRPF4B, GOT2, RRP8, SRSF1, USO1, PNO1, YTHDC2, NOC2L, DKC1, EIF3M, STRBP, NUCKS1, DAZAP1, SNU13, ABT1, EEF1A1, DCAF13, EIF3L, CCDC47, CTIF, NPM1, HNRNPH3, TP53, TRUB2, NUSAP1, MRPS9, DHX33, GEMIN5, NOA1, SRP72, WDR43, MRPS6, EIF3F, TOP1, HNRNPDL, XRCC5, CNOT1, HNRNPAB, LRRC59, YARS2, EIF4B, RCAN3, NPM2, LRPPRC, PSMA1, SF3A1, EIF3E, TSR1, HSPD1, EIF4G1, NIP7, MFAP1, PKM, PRKDC, SF3A3, ERI1, RPS27A, GFM2, EIF5B, FARSB, NCBP1, SSB, NAF1, FAM172A, PRPF38A, SRSF2, EIF5A2, EIF1AX, ZC3H8, DDX18, NOL8, RPL4, NIFK, DHX32, CS, RBM8A, ASS1, FLNA, KDM1A, UBAP2L, EEF1B2, SF3B1, AGFG1, ZC3H12A, EIF2B3, RPL34, KIN, NUFIP1, EIF2AK2, NOL12, EIF4A3, PAIP2, PSMD4, TBRG4, MRPL39, NOP14, RPP38, PES1, TRIM25, NVL, PCBP1, SNUPN, RPL13A, PWP2, NUDT16L1, MRPL1, EARS2, CCT6A, RPL12, RPL5, GRB2, DDX3Y, HNRNPU, EIF2AK4, NOL11, NOP10, DIS3, PA2G4, RPL15, EIF5AL1, DDX27, CNOT8, STAT3, TRMU, UCHL5, LSM4, C1QBP, NANOS1, XPOT, MTCL1, ZRANB2, RBMXL1, MRPL23, EIF3J, RNF20, DDX31, MORC3, RSL1D1, SF3B3, EZR, TSN, TDRD3, GTF2E2, NDUFV3, EIF3C, EIF4ENIF1, SUB1, ESRP1, DDX56, HDLBP, PUM1, CSTF2, NKRF, RPL27, OTUD4, MRPL3, NUDT21, RPL32, MIF4GD, UTP4, RPL11, CLTC, RCC2, RRP12, DDX10, METAP2, TRIM32, UBE2O, GNL3, RNF40, LUC7L3, UTP3, SRA1, RBPMS2, RDX, TST, CDK13, RBM10, AFF2, KHDRBS3, TPR, GNL3L, CRNKL1, USP36, RPS6, PTCD3, UTP20, MCAT, UTP14A, SSRP1, BCLAF1, ZC3H18, KRR1, SLU7, TRNT1, LARP7, MRTO4, UBR5, RPL31, MAK16, UBE2N, YTHDF2, HTATSF1, SRRM2, LYAR, MPHOSPH10, RPP25, TXN, CELF5, RPL10A, TDRD9, DDX19B, RPS15A, EIF3I, ACTN4, ALKBH5, THRAP3, SNRPA, CRYZ, VCP, PPIG, REXO4, RPL38, RPL13, PRRC2C, RPS7, SPTBN1, CBX6, HSPA8, RBM41, TWF2, RBM17, EEF1A2, TRIM21, HMGB1, DDX1, CEBPZ, DDX50, BMS1, UTP18, GIGYF2, GTPBP1, DHX57, TARDBP, RBM19, PRPF4, SPATS2, COIL, AIMP1, ZYX, DENR, API5, SUGP1, TBCA, SHMT1, TFAM, GPBP1, CFAP20, UTP11, ZC3H7B, YY1, DHX8, MSI2, RPS4Y1, NAP1L1, HNRNPH2, CBX8, FXR1, MARK2, RTCA, LSM6, HNRNPC, ZNF638, SLC25A5, RPL14, CDK11B, RPS4X, ADAR, THOC1, FXR2, SF3B6, DHX15, ZC3H13, EIF3CL, MRPS7, POLR2A, ESF1, NTPCR, XPO1, SLC4A1AP, HMGB2, EXOSC9, SF3B4, ZCCHC7, EIF3H, DDX20, SMAD1, TRUB1, RPF1, EFTUD2, DAP3, PCID2, CCDC137, MRPL12, PKN2, BARD1, NOL7, MRPS12, MRPS24, TARBP1, NSA2, NOL3, SETD1A
HP_DECREASED_HEAD_CIRCUMFERENCE	0.00199601	0.167785	-0.291479	-1.32171	0	1061	TRIP13, SDHA, NDUFS6, NSUN2, CTNND2, CARS2, MTRR, SLC12A6, TRIO, NFIX, SLC1A2, FZD4, SEMA3E, ELAC2, UBE4B, YIPF5, EIF2S3, MAP1B, KIF5A, HS2ST1, DIAPH1, PRDX1, BUB1B, AGGF1, PCNT, MCTP2, FRRS1L, CNKSR2, DHFR, KDM6A, PEX6, NBN, KIF2A, ZMYND11, TERT, TAF2, XYLT1, ZSWIM6, CENPE, KCNH1, WDR4, PHF8, TBCD, DHTKD1, TANC2, KIF1C, TUBGCP4, DNAJC21, COPB1, LAS1L, BUB1, RPS23, ACTG1, RPL26, MOCS2, FLII, NF1, VPS13B, RPS6KA3, ALDH18A1, HHAT, NUP188, TAOK1, PURA, NIPBL, DENND5A, JMJD1C, KIF14, ALDH3A2, ZIC2, GABRA5, RERE, EGF, ADARB1, NDUFS4, EIF5A, TSPAN12, NADK2, ATP7A, FRMD4A, HNMT, NCDN, MACF1, CEP290, STXBP1, POLA1, BUB3, LIG4, AP3B1, PEX12, PSAP, PEX10, SUFU, MBD5, SLC5A6, B4GAT1, HSD17B10, MINPP1, MAPRE2, TUFM, CLIP1, CNNM2, GMNN, UFSP2, CENPF, PHF6, JARID2, PDGFB, UBE2T, PDHX, CHN1, HNRNPK, GOT2, RNF113A, LSS, PYCR1, DKC1, TNIK, GALNT2, POMGNT1, ATRX, CCDC47, SIL1, TP53, DEAF1, TGIF1, POLR1B, TRAK1, SET, CNOT1, FLCN, ITPA, NDUFAF2, YARS2, NKX2-1, IFT140, SLC9A6, XPR1, HSPD1, PRKDC, CKAP2L, PSPH, GFM2, FARSB, NUP133, MRPS25, LAGE3, SMARCC2, BRSK2, DONSON, PGAP2, TUBA1A, KATNB1, ARV1, MICU1, PQBP1, CDON, OFD1, EIF2B3, ERCC5, EIF2AK2, SLC35C1, ASPM, SLC2A1, UPB1, FAR1, OGT, TMEM231, ST3GAL3, RPL5, FANCD2, TCTN3, HCCS, DYNC1I2, HNRNPU, WDR37, CDK6, NOP10, RPL15, MIPEP, GABBR2, CDK5RAP2, NDUFS2, TRIP12, SHANK3, RAI1, SPG11, FOXG1, EZR, POLR1A, PDHA1, STIL, GTF2E2, USP7, KIF11, FBN1, ATP6V1B2, SASS6, SEC24C, B9D1, SLC25A22, RPL27, TOP3A, UQCRC2, OTUD6B, PSAT1, AMPD2, SLC20A2, DYM, RPL11, POMT2, UFC1, MCM4, NDUFB11, CLTC, SPIDR, FKTN, KDM5B, SMC3, ADSL, SMG8, CLCN4, RTTN, SUMF1, PRKCZ, SLC25A19, ARID1B, POLR3K, UBR1
GOBP_LIPID_METABOLIC_PROCESS	0.002	0.167785	0.332417	1.50934	0	1040	PLPP3, PLA1A, ALDH1A1, ADRA2A, CYP4F12, VLDLR, DGAT2, APOH, ANG, IGF1R, SHH, AKR1C3, ACOT2, APOD, HAO1, ANGPTL3, GLYATL2, CROT, ACSL5, ACAA2, BMP2, PRKCD, CBR4, FAM135B, DHRS3, FADS1, AOX1, DHRS2, PRKD1, SPTSSB, INSIG1, IRS1, PRLR, CLU, OSBPL3, ELOVL4, HPGD, ADGRF5, EGR1, NR5A2, CYP4F3, PIGA, SORBS1, RDH11, TTR, B3GALT5, DISP3, AJUBA, PCK2, PIGH, CHKA, SH3YL1, CRTC3, INPP5J, PPARGC1A, UGT2B15, OSBP, PPARG, NR1H4, ST3GAL1, MOGAT2, SOX9, KBTBD2, HMGCL, ABHD2, UGT2B7, SRC, UGT2B4, DHCR24, IMPA1, PLSCR1, SPTSSA, SMPDL3A, CPS1, OSBPL2, SOAT1, TM7SF2, GBA2, GPCPD1, ACOT1, B4GALT4, ST8SIA6, SLC45A3, UGT2B17, DHCR7, SGPP2, HINT2, PTGR1, PLA2G5, RORA, QKI, IRS2, PLPP6, TNFRSF1A, AGPS, PRKAB1, TSKU, ABHD6, LIPG, DHRS4L2, LDLR, DDHD1, RDH10, CFTR, NR1D2, GC, ORMDL2, SEL1L, CRKL, ACOX2, UVRAG, BMP6, PLCH1, ABCD4, GPER1, TMEM38B, BCO1, CEACAM1, DEGS2, TRPV1, SERINC1, TIPARP, PIGU, INPP5K, SDSL, ACSF2, ATG14, ACAD9, SOCS4, PNPLA8, MGLL, FITM2, PIGK, DPAGT1, DGAT1, ACSM3, ST3GAL4, TTC7A, PEX2, CRLS1, ACAD10, HMGCS2, CYP4B1, MSMO1, CYP1A1, HEXA, BCAT1, CWH43, ACAD8, PTK2B, ELOVL6, ALOX15, PLCB2, PIP4K2C, LRP10, PLAGL2, ALG10B, DGKA, NPC2, CYP4F2, SLC44A3, DAGLB, CCDC71L, DHRS4, B4GALT5, PEX7, HSD17B6, ADH1B, CPNE7, PIGL, FGF1, ABCA5, PLPP5, FUT1, ACSBG1, CES2, ZNF202, AVIL, NUS1, RDH12, NUDT19, DBI, UGT1A3, EHHADH, PNPLA7, SCAP, LCLAT1, PIGG, APOC1, PIGO, PHB2, CYP2C8, PLA2G4E, LGMN, FDX1, FNTB, SDR42E1, CHPT1, ACSL3, BSCL2, H6PD, PDGFRB, SC5D, ORMDL3, ABHD12, ETNK2, ADTRP, PLIN1, AGPAT5, PRKAR2B, AKR1C2, AIG1, GLB1, ADIPOR2, CAV1, OCRL, ACAA1, PDK2, ABHD4, RPE65, ALG9, GGPS1, TTC39B, PLA2G6, GDPD5, LPIN3, MTMR11, HSD17B14, UGT2B10, CYP3A5, FADS2, AGK, CYB5R2, RORC, PNPLA4, CAPN2, CLCN2, STARD3, CYP4F22, ACOT8, AKR1C1, DPM2, UGT1A1, MPDU1, ISYNA1, GM2A, PPARA, HACD2, SACM1L, UGT2B11, NSDHL, ASAH1, ALG8, IP6K2, PLTP, ACOT13, ACER1, ABHD8
GOBP_CELLULAR_MACROMOLECULE_BIOSYNTHETIC_PROCESS	0.002	0.167785	-0.2806	-1.28463	0	1218	MRPL36, APP, CCT5, ZDHHC11, CARS2, PTMS, INHBA, TMTC4, BACE2, LIG3, NFIX, ZDHHC4, POLDIP2, MCM3, ZFP36L1, ITGA2, MRPS27, EIF2S3, NAT10, ENC1, NMT2, HS2ST1, PELO, FASTKD3, USP43, GTPBP4, ETF1, CAPRIN1, ST6GAL1, PLCB1, MCM10, CCT3, ENTPD5, ZDHHC11B, CCT8, DHFR, RPL19, RRM1, NBN, MGAT5, TERT, XYLT1, GFPT1, RPL37, RPS13, CDC123, NOLC1, CHAF1B, AGL, RPL27A, JADE3, NCL, RPS23, TOM1L1, RPL26, PABPC4, TRAP1, EIF3D, GALNT18, RPS6KA3, HHAT, SECISBP2L, TNFAIP1, RBMS1, PURA, PARM1, RPLP2, DSCC1, LOX, DRG2, RACK1, PAIP1, DDX21, LARP4B, DHX29, MAN1A1, HS6ST2, EIF2D, EGF, HSP90AA1, EIF5A, TCF7L2, ATP7A, PARP4, ZDHHC14, CCNA2, TYMS, ZMPSTE24, LTN1, RPS2, MYC, CCT4, CSDE1, DUT, EIF3A, ATG10, POLA1, LIG4, E2F8, PLD1, YBX1, ATAD5, TCP1, NFIA, CERS1, RPL3, EIF4G3, USP16, DPH6, ABCE1, B4GAT1, DARS2, DACH1, ZDHHC9, POLK, IARS2, EIF4G2, TUFM, HNRNPD, YBX3, GMNN, RPL23, ERBB2, NPC1, SETMAR, SVIP, RPL7A, NOC3L, ROCK1, PKP3, ZNF830, EXOSC10, CENPF, DHX9, GCN1, HARS2, BTG2, RPL23A, GSPT1, PIGN, NT5M, CHST10, B4GALT2, PDGFB, DKC1, EIF3M, TOB1, GALNT2, NUCKS1, POMGNT1, ATRX, EEF1A1, CNOT6L, EIF3L, GYS1, CTIF, NPM1, LARS2, TP53, FUT10, TRUB2, MCM6, DHX33, GEMIN5, NOA1, TRAK1, SET, MRPS6, EIF3F, TOP1, XRCC5, TM9SF2, CNOT1, TFDP1, CHST15, YARS2, EIF4B, NPM2, GOLGA2, LRPPRC, EIF3E, EIF4G1, RUVBL1, PKM, CDAN1, PRKDC, BMPR2, PLEKHN1, RPS27A, GFM2, EIF5B, POLD2, FARSB, NCBP1, NAF1, NEK2, EIF5A2, B4GALT3, FTSJ1, EIF1AX, RPL4, DONSON, PGAP2, EXTL2, RBM8A, CCT7, ST6GAL2, EEF1B2, MEAF6, ZC3H12A, EIF2B3, RPL34, KIN, B4GALT1, EIF2AK2, EIF4A3, PAIP2, SLC35C1, BAZ1A, NVL, RPL13A, OGT, FBXO4, EARS2, CCT6A, RPL12, ST3GAL3, RPL5, GALNT7, MKNK2, HNRNPU, EIF2AK4, NOP10, DIS3, TNKS2, PA2G4, RPL15, EIF5AL1, NECAB2, CNOT8, STAT3, UCHL5, ENPP1, GLUL, POLB, C1QBP, NANOS1, CHST14, MRPL23, UST, EIF3J, XXYLT1, RSL24D1, CDK1, RFC3, B4GALT6, EIF3C, HMGA1, EIF4ENIF1, PUM1, RPL27, CNOT10, ZDHHC13, MRPL3, RPL32, MIF4GD, BCL3, RPL11, POMT2, MCM4, WAPL, FKTN, CHTF8, EGFR
GOBP_RESPONSE_TO_OXYGEN_LEVELS	0.002	0.167785	0.387984	1.57276	0	252	THBS1, AQP3, ANG, EPAS1, KCNMA1, PLOD2, ACAA2, BMP2, ATP1B1, RYR2, SLC1A1, EGR1, NDRG1, KCNK3, NKX3-1, LIMD1, AJUBA, ERO1A, PPARG, TM9SF4, HIF1A, SRC, ATF4, CITED2, ALAD, DDAH1, FOXO3, HSP90B1, ARNT2, CPEB2, RORA, EGLN3, P4HB, TMBIM6, ASCL2, HIPK2, DNMT3A, HIF1AN, TBL2, MDM2, AQP1, MT-ND5, DPP4, VEGFA, UCP2, CYP1A1, CFLAR, PTK2B, HMOX1, SMAD3, MDM4, SLC29A1, NFE2L2, SFRP1, SCAP, PHB2, NOS1, PDGFRB, SCN2A, CBL, CAV1, EGLN2, SMAD4, ANGPT4, CCDC115, TGFBR2, SLC9A1
GOCC_MITOTIC_SPINDLE	0.002	0.167785	-0.494701	-1.86705	0	137	ARHGEF7, TPPP, POLDIP2, SPAG5, DCDC2, DIAPH1, BCCIP, CENPE, HEPACAM2, MAP4, IK, GIT1, EPB41, CDC27, PKP4, PLK1, DCTN1, ODAM, KIF20B, RANGAP1, NUSAP1, GPSM2, FLCN, GOLGA2, HDAC3, CKAP2L, KATNBL1, NUDC, KIF18A, ASPM, HAUS1, TBL1X, HNRNPU, CDC16, CDK5RAP2, PKD2, CDK1, KIF11, AGBL5, CLTC, RCC2, WAPL, KIF23, SMC3, TACC3, EML1, HAUS2, CDC14A, TPR, RACGAP1, MAP9, NCOR1, STAG2, RMDN1, TPX2, CLASP1
GOMF_ATP_HYDROLYSIS_ACTIVITY	0.002	0.167785	-0.398325	-1.62116	0	266	TRIP13, CCT5, KIF20A, MCM3, KIF5A, HSPA9, CCT3, CCT8, PEX6, KIF2A, KIF13A, KIF1C, KIF3C, DDX46, TRAP1, ATP2B1, KIF14, DDX21, DHX29, ATAD3C, HSP90AA1, SNRNP200, NAV2, CCT4, ATAD5, TCP1, KIF2C, ERCC6L, AQR, MSH2, HSPH1, KIF20B, DDX42, DHX9, DHX40, RNF213, LONP2, OLA1, YTHDC2, ATAD2, ATRX, KIF1B, MCM6, DHX33, GTF2F2, CHD1L, HSPD1, AFG3L2, RUVBL1, PIKFYVE, DDX18, DHX32, CCT7, ATF7IP, KIF3B, KIF18A, KIF5B, BCS1L, EIF4A3, KIF27, NVL, ATAD3A, CCT6A, BTAF1, DDX3Y, ATAD3B, HSPA4, SPAST, DDX27, SMARCAD1, DDX31, ATAD1, HSPA14, DDX56, MCM4, KIF23, SMC3, DDX10, KIF21A, SMCHD1, TWNK, KIF26A, BBS12, TDRD9, DDX19B, WRN, VCP, ATAD2B, HSPA4L, HSPA8, DDX1, DDX50, DHX57, SMC5, CCT2
GOBP_AMIDE_TRANSPORT	0.00200401	0.167785	0.414685	1.64738	0	215	CPE, SPINK1, RFX6, ADRA2A, AQP3, EPHA5, HNF1A, PCLO, IRS1, GHRHR, RIMS2, CDH17, PCK2, OSBP, NR1H4, HIF1A, SLC16A10, SNX19, PPP3CA, IRS2, CFTR, SLC33A1, GPER1, TRPV1, KCNB1, RAF1, UCP2, SERP1, PDX1, VGF, SIDT2, ACVR2B, ILDR1, GLUD1, SSTR5, ACVR1C, SFRP1, UQCC2, PFKFB2, SYTL4, C2CD2L, SYT7, PLEKHA8, STX1A, SLC7A11, SLC9A3R1, SLC15A2
GOBP_NEGATIVE_REGULATION_OF_SMOOTH_MUSCLE_CELL_PROLIFERATION	0.00200401	0.167785	0.626325	1.89762	0	38	ANG, APOD, BMP2, TPM1, CDKN1A, PPARGC1A, PPARG, NDRG2, IGFBP3, GPER1, APLN, HMOX1, CTNNBIP1, EFEMP2
GOBP_CYTOSKELETON_DEPENDENT_CYTOKINESIS	0.00200401	0.167785	-0.531915	-1.85248	0	81	KIF20A, POLDIP2, MYH10, SON, ACTR2, UNC119, TTC19, CECR2, KIF4A, PLK1, SPIRE1, RASA1, CKAP2, CHMP4C, KIF20B, APC, ROCK1, KIF4B, NUSAP1, CUL7, ANK3, SNX9, ACTR3, WASHC5, CEP55, SPAST, USP8, KIF23, ANLN, STMN1, SNX18, RACGAP1, MAP9, INCENP, SPTBN1, MITD1, ARL3, RHOB, PDCD6IP
GOBP_RIBONUCLEOPROTEIN_COMPLEX_BIOGENESIS	0.00200803	0.167785	-0.45832	-1.91515	0	362	MRPL36, RRP1B, ZNF622, DIMT1, EIF2S3, NAT10, UTP6, DROSHA, NPM3, NLE1, URB1, GTPBP4, ERAL1, WDR12, NOLC1, BRIX1, LAS1L, NOB1, WDR55, RPL26, NOP58, DDX21, DHX29, PDCD11, EIF2D, HSP90AA1, SNRNP200, UTP15, EIF3A, WDR3, EBNA1BP2, HEATR1, RPL3, SDAD1, ABCE1, RIOK2, NOL6, RPL7A, WDR75, EXOSC10, DHX9, RPL23A, RRP8, SRSF1, NOC2L, DKC1, YBEY, SNU13, ABT1, DCAF13, NPM1, GEMIN5, URB2, WDR43, XRCC5, NUP88, EIF4B, SF3A1, TSR1, NIP7, RUVBL1, PRKDC, SF3A3, ERI1, NCBP1, NAF1, DDX18, NOL8, NIFK, SF3B1, NUFIP1, EIF4A3, NOP14, RPP38, PES1, NVL, RPL13A, PWP2, MRPL1, RPL5, NOL11, NOP10, DIS3, PA2G4, DDX27, LSM4, CUL4A, GLUL, C1QBP, RBFA, DDX31, RSL1D1, RSL24D1, DDX56, RPL27, NUDT21, UTP4, RPL11, RRP12, DDX10, LUC7L3, UTP3, TRMT112, CDC73, CD2BP2, GNL3L, CRNKL1, USP36, RPS6, UTP20, UTP14A, KRR1, SLU7, MRTO4, MAK16, USP39, YTHDF2, TSR2, LYAR, MPHOSPH10, RPP25, CELF5, RPL10A, REXO4, RPL38, RPS7, METTL15, DDX1, TRMT61B, BMS1, UTP18, COIL, PRMT7, DENR, UTP11, LSM6, RPL14, ADAR, EIF3CL, MRPS7, ESF1, XPO1, CHD7, EXOSC9, RCL1, DDX20, RPF1, NSA2, NOL3, GEMIN4, FASTKD2, SNRPD1, PTGES3, RPS24, RPL7, PRPF18, RRP15, GEMIN8, TRAF7, RPL35, DDX3X, MRM1, RPP30, FBLL1, TBL3, ISG20L2, RPUSD1, DDX54, TSR3, DHX37, NOL10, SETX, EXOSC2, MDN1, RPS16, CPSF6, GNL2, UTP23
GOBP_NUCLEAR_TRANSPORT	0.00200803	0.167785	-0.39168	-1.59375	0	267	NSUN2, ING1, E2F3, SYK, GLI3, SUPT6H, DUSP16, IPO5, MCM3AP, HSPA9, IPO11, NUP155, NUP98, IPO7, KPNB1, FAM53C, TNPO1, APPL2, NOLC1, UPF2, BAG3, NF1, NUP188, KPNA2, PTTG1IP, PTPN14, TCF7L2, KPNA3, NUP160, SDAD1, SUFU, ABCE1, AHCYL1, RIOK2, NOL6, NUP93, RANGAP1, RPL23, STK3, ATXN1, JUP, DHX9, FERMT1, NPM1, TP53, CDH1, NUP88, HDAC3, XPO7, CSE1L, NCBP1, SSB, NUP133, AXIN1, FLNA, PRICKLE1, AGFG1, ZC3H12A, XPO6, IPO13, TMCO6, SNUPN, DESI1, HTATIP2, STAT3, XPOT, NOTCH1, CDK1, EIF4ENIF1, NUP153, BCL3, CAMK1, PTPN11, TPR, NUP58, NUP54, IPO9, NUTF2, PIK3R1
GOCC_CORNIFIED_ENVELOPE	0.00201207	0.167785	-0.797436	-2.17703	0	24	DSC3, DSC2, DSG2, PKP1, DSP, CSTA, PPL, ANXA1, KAZN, DSC1, PKP2, PKP4, PKP3, JUP
GOCC_90S_PRERIBOSOME	0.00201207	0.167785	-0.68766	-1.87734	0	24	UTP6, WDR12, WDR3, HEATR1, NOL6, NOC2L, NOP14, PES1, PWP2, RSL1D1, UTP4, UTP20, MPHOSPH10, BMS1, UTP18
GOCC_SPINDLE_MIDZONE	0.00201207	0.167785	-0.61302	-1.81458	0	34	APP, CENPV, CENPE, UNC119, KIF14, PKP4, PLK1, MAPRE2, KIF20B, KIF18A, HNRNPU, RIF1, CDCA8, RCC2, EML1, RACGAP1, MAP9, INCENP
GOMF_STRUCTURAL_CONSTITUENT_OF_NUCLEAR_PORE	0.00201207	0.167785	-0.67208	-1.8348	0	24	NUP155, NUP98, NUP188, NUP160, NUP93, NUP88, NUP133, NDC1, NUP153, TPR, NUP58, NUP54, NUTF2
HP_BUDD_CHIARI_SYNDROME	0.00201207	0.167785	0.960749	1.75945	0	5	PIGA, F5, CD55
HP_LONG_NOSE	0.00201207	0.167785	-0.655425	-1.78933	0	24	JAG1, FGFR2, NBN, ACTG1, OPHN1, MED12, NOTCH2, ABL1, SLC9A6
HP_LOWER_LIMB_HYPERTONIA	0.00201207	0.167785	-0.648873	-1.77145	0	24	SDHA, MTRR, ALDH18A1, KIDINS220, ATRX, KDM1A, SLC35C1, FAR1
HP_JOINT_CONTRACTURES_INVOLVING_THE_JOINTS_OF_THE_FEET	0.00201207	0.167785	-0.632775	-1.7275	0	24	GLI3, DSP, EIF5A, AMER1, JUP, PHF6, PIGN, FLNA, LIFR, ERLIN2, FBN1, NT5C2, NOD2
GOBP_CYTOPLASMIC_TRANSLATION	0.0020202	0.167785	-0.539119	-2.01756	0	131	EIF2S3, ETF1, RPL19, RPL37, RPS13, RPL27A, RPS23, RPL26, EIF3D, RPLP2, DRG2, PAIP1, DHX29, EIF2D, RPS2, CSDE1, EIF3A, YBX1, RPL3, DPH6, HNRNPD, YBX3, RPL23, RPL7A, DHX9, RPL23A, GSPT1, EIF3M, EIF4B, EIF4G1, PKM, RPS27A, FTSJ1, RPL4, EIF2B3, RPL34, RPL13A, RPL12, RPL5, HNRNPU, RPL15, RPL27, RPL32, MIF4GD, RPL11, RPS6, RPL31, MTOR, YTHDF2, RPL10A, RPS15A, EIF3I, RPL38, RPL13, RPS7
GOCC_PRERIBOSOME	0.0020202	0.167785	-0.602023	-2.05391	0	69	RRP1B, ZNF622, UTP6, WDR12, LAS1L, NOB1, NOP58, PDCD11, WDR3, EBNA1BP2, HEATR1, RIOK2, NOL6, NOC2L, SNU13, DCAF13, XRCC5, TSR1, NIP7, PRKDC, NOP14, PES1, PWP2, WDR37, RSL1D1, UTP4, FBXW9, UTP3, UTP20, UTP14A, KRR1, MRTO4, MAK16, MPHOSPH10, RPS7, BMS1, UTP18, UTP11
GOCC_INTRINSIC_COMPONENT_OF_POSTSYNAPTIC_DENSITY_MEMBRANE	0.0020202	0.167785	0.635237	1.94472	0	40	NRCAM, CLSTN2, ADRA2A, ATP2B2, GRID1, EPHA7, LRRC4, CACNG4, GRIN3A
GOCC_CHAPERONE_COMPLEX	0.0020202	0.167785	-0.631516	-1.8412	0	31	CCT5, PSMG1, CCT3, CCT8, BAG3, STIP1, CCT4, TCP1, SDF2, DNAJC9, RUVBL1, CCT7, STUB1, CCT6A
GOMF_DNA_BINDING_TRANSCRIPTION_ACTIVATOR_ACTIVITY	0.0020202	0.167785	0.348632	1.46335	0	358	RFX6, LEF1, EPAS1, HNF1A, HNF4G, FOSL2, HOXC4, DDIT3, EGR1, NR5A2, MAFB, NR3C1, IRX3, HOXA10, NR1H4, HIF1A, SOX9, MEIS3, ATF5, ZBTB16, CEBPG, CSRNP1, PLSCR1, ATF4, ZNF300, HOXA13, FOXO3, ARNT2, ELF3, HOXA5, NFIB, FOS, KLF4, MYB, RFX2, GATA4, CREB3, DLX3, ZNF445, ZSCAN21, IRF1, RUNX1, MAFF, HOXC13, KLF10, ZNF226, DMRT2, CDC5L, HOXB7, ZNF580, ESRRG, ZNF473, MESP1, ZNF175, HINFP, PLAGL2, ZNF224, FOXL2, NFATC2, GLIS3, CREB3L2, TLX1, NR4A1, SMAD3, STOX2, ZNF615, NFE2L2, SIX4
GOMF_SNORNA_BINDING	0.0020202	0.167785	-0.602879	-1.75771	0	31	UTP6, NUDT5, NOLC1, NOP58, DDX21, WDR3, HEATR1, DKC1, SNU13, XRCC5, TSR1, PRKDC, NUFIP1, NOP14, NUDT16L1, NOP10
HP_ABNORMAL_LUNG_LOBATION	0.0020202	0.167785	-0.606486	-1.76822	0	31	TRIP13, GLI3, BUB1B, BUB1, JMJD1C, BUB3
HP_ACUTE_LYMPHOBLASTIC_LEUKEMIA	0.0020202	0.167785	-0.656028	-1.91266	0	31	TRIP13, NSUN2, BUB1B, NBN, BUB1, BUB3, LIG4, GNB1, MSH2, ABL1, TP53
GOBP_HORMONE_TRANSPORT	0.00202429	0.167785	0.371823	1.47876	0	219	CPE, SPINK1, RFX6, ADRA2A, EPHA5, HNF1A, PCLO, IRS1, TTR, GHRHR, RIMS2, NKX3-1, PCK2, SERPINA7, OSBP, PPARG, NR1H4, HIF1A, SLC16A10, SNX19, PPP3CA, IRS2, CFTR, SLC7A8, BMP6, GPER1, KCNB1, RAF1, UCP2, SERP1, PDX1, FOXL2, VGF, SIDT2, ACVR2B, ILDR1, GLUD1, SSTR5, ACVR1C, SFRP1, UQCC2, PFKFB2, SCG5, SYTL4, C2CD2L, SYT7
GOBP_MAINTENANCE_OF_LENS_TRANSPARENCY	0.00202429	0.167785	0.960578	1.84736	0	6	ALDH1A1, GCNT2, STK39
GOBP_OLEFINIC_COMPOUND_METABOLIC_PROCESS	0.00202429	0.167785	0.487569	1.7632	0	111	ALDH1A1, CYP4F12, DGAT2, AKR1C3, BMP2, DHRS3, FADS1, EGR1, CYP4F3, RDH11, TTR, ABHD6, DHRS4L2, RDH10, BMP6, BCO1, PNPLA8, MGLL, DGAT1, CYP1A1, ALOX15, CYP4F2, DAGLB, DHRS4, ADH1B, RDH12, CYP2C8, H6PD, ABHD12, AKR1C2, ACAA1, RPE65, CYP3A5, FADS2, PNPLA4, CLCN2, STARD3, ACOT8, AKR1C1
GOCC_ENDOPLASMIC_RETICULUM_LUMEN	0.00202429	0.167785	0.377629	1.52673	0	247	THBS1, P3H2, SHH, ERP27, SCG2, CLU, TOR1B, CANX, F5, WNT7B, PPIB, SUMF2, ERO1A, COL28A1, SDC2, PDIA4, COLGALT2, LAMB1, FAM20C, OS9, KNG1, IGFBP3, COL7A1, HSP90B1, SDF2L1, SHISA5, DNAJB11, CTSZ, P4HB, FSTL1, GANAB, APLP2, P4HA2, TSPAN33, BACE1, EDEM3, HSPA5, COL4A6, TOR1A, ERLEC1, PLAUR, DNAJB9, VGF, CALR, DNAJC3, BMP4, TXNDC16, CES2, EDEM2, PDIA5, P4HA3, DBI, CHGB, COL22A1, FUCA2, CES3, LAMC1, IGFBP4, H6PD
HP_FRAGILE_SKIN	0.00202429	0.167785	-0.600613	-1.73408	0	30	COL5A2, ITGA6, LAMA3, PKP1, DSP, UROS
GOBP_STEROID_METABOLIC_PROCESS	0.0020284	0.167785	0.375768	1.52007	0	243	VLDLR, DGAT2, IGF1R, SHH, AKR1C3, ANGPTL3, ACAA2, BMP2, DHRS2, INSIG1, PRLR, OSBPL3, EGR1, NR5A2, DISP3, UGT2B15, OSBP, NR1H4, UGT2B7, UGT2B4, DHCR24, OSBPL2, SOAT1, TM7SF2, GBA2, UGT2B17, DHCR7, HINT2, RORA, PLPP6, TSKU, LDLR, CFTR, GC, BMP6, TIPARP, HMGCS2, MSMO1, CYP1A1, NPC2, DHRS4, HSD17B6, FGF1, ABCA5, UGT1A3, SCAP, APOC1, CYP2C8, LGMN, FDX1, SDR42E1, H6PD, SC5D, AKR1C2, ACAA1, TTC39B, HSD17B14, CYP3A5, CYB5R2, RORC, CLCN2, STARD3, ACOT8, AKR1C1, UGT1A1, UGT2B11, NSDHL, ASAH1
GOBP_REGULATION_OF_SIGNALING_RECEPTOR_ACTIVITY	0.0020284	0.167785	0.446007	1.61969	0	112	ADRA2A, RELN, PRKCD, DLGAP1, NLGN1, NEURL1, EPHB2, PSEN1, ERRFI1, PPARG, HIF1A, AKAP9, SRC, NPTX2, RASGRF1, CACNG4, DAPK1, IL18BP, PPP2R5B, BTC, SHISA9, ADRB2, SOCS4, PSCA, DLGAP3, PTK2B, NCK2
GOBP_RIBOSOMAL_LARGE_SUBUNIT_BIOGENESIS	0.0020284	0.167785	-0.607883	-2.02643	0	62	ZNF622, NLE1, URB1, GTPBP4, WDR12, BRIX1, LAS1L, RPL26, EBNA1BP2, RPL3, SDAD1, RPL7A, RPL23A, NOC2L, SNU13, NPM1, NIP7, DDX18, NIFK, PES1, NVL, MRPL1, RPL5, RSL1D1, RSL24D1, RPL11, MRTO4, MAK16, RPL10A, RPL38, RPL14, RPF1, NSA2, FASTKD2, RPL7, RRP15, TRAF7, RPL35
GOBP_HORMONE_METABOLIC_PROCESS	0.0020284	0.167785	0.43323	1.67552	0	170	CPE, ALDH1A1, DGAT2, IGF1R, SHH, AKR1C3, BMP2, DHRS3, DHRS2, EGR1, RDH11, TTR, GHRHR, DIO1, ERO1A, UGT2B15, GHR, HIF1A, UGT2B7, UGT2B4, SLC16A10, UGT2B17, DHCR7, CTSZ, RDH10, FOXE1, BMP6, BCO1, TIPARP, DPP4, DGAT1, CYP1A1, DHRS4, HSD17B6, ADH1B, RDH12, UGT1A3, SCG5, IYD, CYP2C8, FDX1, H6PD, AKR1C2, RPE65, DDO, CHST8, CYP3A5, PNPLA4, CLCN2, STARD3, AKR1C1, UGT1A1
GOBP_CELLULAR_LIPID_METABOLIC_PROCESS	0.0020284	0.167785	0.322903	1.42872	0	763	PLPP3, PLA1A, ALDH1A1, CYP4F12, DGAT2, APOH, ANG, AKR1C3, ACOT2, APOD, HAO1, ANGPTL3, GLYATL2, CROT, ACSL5, ACAA2, PRKCD, CBR4, FAM135B, DHRS3, FADS1, PRKD1, SPTSSB, INSIG1, IRS1, ELOVL4, HPGD, ADGRF5, CYP4F3, PIGA, RDH11, TTR, AJUBA, PCK2, PIGH, CHKA, SH3YL1, INPP5J, PPARGC1A, OSBP, PPARG, NR1H4, ST3GAL1, MOGAT2, SOX9, ABHD2, IMPA1, PLSCR1, SPTSSA, SMPDL3A, CPS1, SOAT1, GBA2, GPCPD1, ACOT1, B4GALT4, ST8SIA6, SLC45A3, SGPP2, PTGR1, PLA2G5, QKI, IRS2, PLPP6, TNFRSF1A, AGPS, PRKAB1, ABHD6, LIPG, DHRS4L2, LDLR, RDH10, ORMDL2, SEL1L, ACOX2, UVRAG, ABCD4, TMEM38B, BCO1, CEACAM1, DEGS2, SERINC1, PIGU, INPP5K, ACSF2, ATG14, ACAD9, SOCS4, PNPLA8, MGLL, FITM2, PIGK, DPAGT1, DGAT1, ACSM3, ST3GAL4, TTC7A, PEX2, CRLS1, ACAD10, HMGCS2, CYP4B1, MSMO1, CYP1A1, HEXA, CWH43, ELOVL6, ALOX15, PLCB2, PIP4K2C, ALG10B, DGKA, NPC2, CYP4F2, SLC44A3, DAGLB, CCDC71L, DHRS4, B4GALT5, PEX7, ADH1B, PIGL, PLPP5, ACSBG1, CES2, AVIL, NUS1, RDH12, NUDT19, DBI, UGT1A3, EHHADH, PNPLA7, SCAP, LCLAT1, PIGG, APOC1, PIGO
GOBP_SYNAPTONEMAL_COMPLEX_ORGANIZATION	0.0020284	0.167785	-0.754567	-1.97659	0	20	TRIP13
GOMF_TUBULIN_BINDING	0.0020284	0.167785	-0.456057	-1.88507	0	313	ARHGEF7, CCT5, TPPP, KIF20A, SPAG5, NCALD, DIXDC1, MAP1B, KIF5A, CDK5R1, REEP1, ZNF207, MAP2, KIF2A, PIFO, CENPE, KIF13A, TBCD, KIF1C, TUBGCP4, NEFH, KIF3C, EML6, MAP4, TAOK1, CLIP4, KIF14, NDEL1, GIT1, MACF1, MID1, KIF4A, CEP290, DCLK2, REEP2, PLK1, CKAP5, PAK1, DCTN1, KIF2C, AGBL1, HSPH1, MAPRE2, CLIP1, KIF20B, CCSER2, MAP4K4, APC, PDE4B, TTLL12, BIRC5, CENPF, PHF6, CAMSAP2, IFT81, STRBP, KIF1B, KIF4B, NUSAP1, GTSE1, GJB6, GOLGA2, LRPPRC, MID2, KATNBL1, KATNB1, OFD1, KIF3B, KIF18A, KIF5B, DIP2B, KIF27, MTUS1, DLGAP5, TTBK2, REEP3, GABARAPL2, SPAST, CDK5RAP2, POLB, MTCL1, EZR, KIF11, AGBL5, KLC3, PSRC1, RCC2, KIF23, SMC3, EML1, BRSK1, KIF21A, CCDC61, CACYBP, STMN1, TPR, TRAF3IP1, GAPDH, KIF26A, CAMSAP1, GAS8, RACGAP1, MAP9, RMDN1, TPX2, CLASP1
GOMF_PROTEIN_MEMBRANE_ADAPTOR_ACTIVITY	0.0020284	0.167785	-0.696998	-1.82579	0	20	PDCD6, LPL, MYH9, SYNE1
GOBP_NEURONAL_ACTION_POTENTIAL_PROPAGATION	0.00203252	0.167785	0.951059	1.89682	0	7	NRCAM, FKBP1B
GOBP_INTRACELLULAR_TRANSPORT	0.00203252	0.167785	-0.284886	-1.30736	0	1299	PDCD6, NSUN2, APP, MYO10, ZDHHC11, ANXA2, ING1, MYO1D, TUB, E2F3, ICE1, ZDHHC4, PITRM1, SPAG5, SYK, ABCG1, SOD1, FLOT2, YIPF5, GLI3, MAP1B, KIF5A, ITSN1, AKAP5, SUPT6H, CDK5R1, DUSP16, MIA3, IPO5, MCM3AP, MYO5A, RAB20, HSPA9, AP2B1, DCLK1, PCNT, DAB2, IPO11, NUP155, NUP98, IPO7, GOSR1, ZDHHC11B, RUFY3, MAP2, SORL1, PPFIA2, KPNB1, FAM53C, TNPO1, PEX6, WASHC2A, PMPCA, APPL2, SYTL2, KIF13A, ACTR2, TANC2, KIF1C, NOLC1, SLIT1, NSG1, NEFH, TOMM34, COPB1, UPF2, KIF3C, COPA, UBAC2, BAG3, FHOD1, NF1, HK2, DOCK7, NUP188, PURA, TTC21B, NDFIP1, RHOT1, KPNA2, GRAMD1A, DENND5A, TOMM20, TRAK2, PTTG1IP, MAP2K1, HACL1, WASHC2C, PTPN14, NDEL1, SCARB2, MAN1A1, KLHL20, EIF2D, PRKAA1, HSP90AA1, TCF7L2, ZDHHC14, KPNA3, MYO1B, ZMPSTE24, SNX12, KIF4A, C17orf75, CEP290, TBC1D5, REEP2, NUP160, WLS, ARL5B, UBB, STXBP1, PREPL, TSG101, AP3B1, PEX12, NRBP1, PSAP, SPIRE1, DYNC2H1, SEC31A, DCTN1, PEX10, SDAD1, SUFU, SRP14, ABCE1, AHCYL1, NDRG4, MYRIP, CHMP4C, RAB9A, ZDHHC9, TRAPPC10, CORO1C, BID, RIOK2, EYA2, NOL6, KIF20B, NUP93, RANGAP1, RPL23, ERBB2, NPC1, SVIP, STK3, ATXN1, ARMCX3, JUP, DHX9, YWHAQ, MYO5C, HERC2, CSPG5, SYBU, BBS7, NCOA4, LONP2, AP1AR, INPP5F, USO1, IFT81, FERMT1, NPM1, ZFYVE16, KIF1B, SIL1, TP53, FUT10, ABLIM3, SRP72, CDH1, TRAK1, UBE2G2, SYNGR1, RAB11FIP4, SSX2IP, REEP6, NUP88, ANK3, BET1L, GOLGA2, LRPPRC, IFT140, STAM, HDAC3, HSPD1, SNX9, TTC30A, XPO7, PIKFYVE, CSE1L, SEC24A, NCBP1, SSB, RILPL2, NUP133, MIEF2, AXIN1, IFT172, UEVLD, SEC24B, BRSK2, RAB27B, TUBA1A, FLNA, SDCBP, SAMM50, KATNB1, PRICKLE1, ARV1, TMED4, TBC1D14, AGFG1, NUDC, MT-ATP8, ZC3H12A, GIPC1, KIF3B, XPO6, KIF5B, BCS1L, IPO13, SEC16A, TMCO6, TIMM8A, SNX1, PCM1, RAC2, SNUPN, STBD1, ERGIC1, AFTPH, DESI1, DYNC1I2, HNRNPU, LAMP1, APBA1, SEC62, HTATIP2, MFN2, WDR19, MIPEP, HSPA4, SPAST, YOD1, STAT3, FNBP1L, TSPO, SPG11, RAB29, TGFBRAP1, XPOT, BNIP3, MTCL1, SCP2, RABL2B, NOTCH1, EZR, EHD1, NEFL, LEPROTL1, CDK1, HGS, USP7, COX18, ITGB1BP1, EIF4ENIF1, WDR11, SEC24C, REPS2
GOBP_POSTSYNAPTIC_DENSITY_PROTEIN_95_CLUSTERING	0.00203252	0.167785	0.922807	1.84047	0	7	RELN, NLGN1, NRXN2, LRRC4
GOBP_ALCOHOL_METABOLIC_PROCESS	0.00203666	0.167785	0.350208	1.43121	0	289	PLPP3, ALDH1A1, VLDLR, DGAT2, AKR1C3, HAO1, ANGPTL3, ACAA2, BMP2, CBR4, DHRS3, SPTSSB, INSIG1, RDH11, TTR, DISP3, PCK2, INPP5J, NR1H4, MOGAT2, IDH3A, IDH2, DHCR24, IMPA1, SPTSSA, SOAT1, TM7SF2, GBA2, DHCR7, SGPP2, PLPP6, TSKU, LDLR, RDH10, CFTR, BMP6, GPER1, BCO1, DEGS2, INPP5K, ALDH2, DPAGT1, DGAT1, HMGCS2, MSMO1, CYP1A1, PTK2B, ACO2, NPC2, DHRS4, ADH1B, NUDT11, FGF1, ABCA5, NUS1, NUDT4, AVPR1B, RDH12, UGT1A3, SCAP
GOBP_REGULATION_OF_LIPID_METABOLIC_PROCESS	0.00203666	0.167785	0.356621	1.44281	0	245	ADRA2A, DGAT2, IGF1R, AKR1C3, APOD, ANGPTL3, BMP2, PRKCD, PRKD1, INSIG1, IRS1, ADGRF5, EGR1, SORBS1, DISP3, CRTC3, PPARGC1A, PPARG, NR1H4, SOX9, SRC, SLC45A3, DHCR7, RORA, IRS2, ABHD6, LDLR, RDH10, NR1D2, ORMDL2, BMP6, GPER1, CEACAM1
GOBP_RESPONSE_TO_ENDOPLASMIC_RETICULUM_STRESS	0.00203666	0.167785	0.402721	1.60007	0	220	THBS1, CCND1, SCAMP5, ERP27, AGR2, DDIT3, CLU, CANX, ERO1A, FAF2, RNF121, ATP2A2, PDIA4, RASGRF1, OS9, ATF4, HSP90B1, BCL2L1, NUPR1, SDF2L1, CDK5RAP3, HERPUD1, CREB3, CFTR, P4HB, SEL1L, SYVN1, TMBIM6, TMX1, TBL2, RHBDD2, EDEM3, HSPA5, TOR1A, CASP4, ERLEC1, HM13, ALOX15, NCK2, DNAJB9, SERP1, PDX1, CALR, DNAJC3, PSMC6, CREB3L2, HERPUD2, NFE2L2, FICD, SEC61B, UBA5, EDEM2, EIF2S1, DDRGK1, RNFT2, JKAMP, GSK3B, PTPN1, RNF186, MAP3K5, ATXN3, DERL2, CEBPB
GOBP_DICHOTOMOUS_SUBDIVISION_OF_TERMINAL_UNITS_INVOLVED_IN_SALIVARY_GLAND_BRANCHING	0.00203666	0.167785	-0.953947	-1.6422	0	4	NRP1
GOCC_AXOLEMMA	0.00203666	0.167785	-0.835498	-1.81242	0	9	MYO1D, SLC1A2
GOCC_GLUTAMATERGIC_SYNAPSE	0.00203666	0.167785	0.375616	1.51605	0	240	GPM6A, NRCAM, CLSTN2, ADRA2A, ATP2B2, LGI1, PCLO, DLGAP1, CADPS, NLGN1, CANX, NUMB, RNF10, YWHAZ, EPHB2, GRID1, EPHA7, RAC1, LRRC4, AKAP9, SRC, NPTX2, CTTNBP2, CACNG4, GRIN3A, NTNG2, SLC6A17, STX3, PPP3CA, HOMER2, ABHD6, NAPA, ACTN1, NRGN, EPS8, NOSTRIN, SHISA9, ATP2B4, AP2M1, DLGAP3, DLG3, PTK2B, BSN
GOMF_ADENYL_NUCLEOTIDE_BINDING	0.00203666	0.167785	-0.32026	-1.46771	0	1280	TRIP13, CCT5, MYO10, CARS2, PAPSS2, TRIO, MAP3K20, MYO1D, LIG3, KIF20A, MCCC2, SYK, ABCG1, MCM3, ATP11C, PRKACB, ULK2, NAT10, KIF5A, MYH10, ACLY, P2RY1, DNAH5, NAXD, MYO5A, HSPA9, FGFR2, BUB1B, ITPKB, MAP2K3, DCLK1, FBP1, CAMK1D, CAMKK1, CCT3, CCT8, ATP7B, RET, STK24, GART, RIPK2, FKBP4, PEX6, TOP2B, RRM1, STK33, SEPHS1, KIF2A, MATK, UBA6, MAST4, MKI67, PRKX, CENPE, PAICS, KIF13A, MYH9, STK26, MLKL, ACTR2, KIF1C, NOLC1, WNK3, AK4, PDK1, HLCS, BUB1, KIF3C, CAD, DDX46, HK1, UBE2E3, ACTG1, TRAP1, MSH3, NLK, CLCN3, BAG3, TTL, NME4, HK2, RPS6KA3, ALDH18A1, RAPGEF4, TAOK1, PCCA, MPPED2, MAP2K4, PIK3C2A, PFKFB3, ATP2B1, KIF14, DDX21, PGK1, MAP2K1, HACL1, DHX29, ADK, ATAD3C, ADCY7, PRKAA1, HSP90AA1, NADK2, ATP7A, RAPGEF2, MYO1B, CTPS1, PFN1, NEK1, SNRNP200, NAV2, CDK17, CCT4, KIF4A, DCLK2, MAP3K1, PEBP1, OAS1, OAS3, HLTF, LIG4, NRBP1, ATAD5, TAOK3, TCP1, PLK1, DYNC2H1, TESK2, DYRK1B, PAK1, SLK, KIF2C, SHPRH, ERCC6L, PRKAA2, DPH6, TNK1, ABCE1, SWAP70, AQR, MSH2, DARS2, HSPH1, UBE2E1, IARS2, PDXK, RIOK2, EPHA8, SLC27A5, HADHA, KIF20B, RPS6KA4, UBA1, PFKP, CNNM2, MAP4K4, ERBB2, PFKM, PDE4B, YES1, EPHB4, DDX42, TTLL12, STK3, ROCK1, DHX9, CDKL2, HARS2, PKN3, DHX40, HUNK, PRPS1, MYO5C, NME1, LONP2, UBE2T, GK5, XRCC6, PRPF4B, OLA1, ABL1, YTHDC2, ADCY3, NEK8, ACSS1, TNIK, ATAD2, ATRX, NEK5, ACOT7, TTF2, CDC42BPA, ABCC5, LARS2, KIF1B, SIL1, KIF4B, EPHA4, MASTL, ABCC11, PRKG2, MCM6, DHX33, PFAS, UBE2G2, TOP1, XRCC5, STK38L, CHST15, RALBP1, YARS2, NPR2, GTF2F2, CHD1L, HSPD1, EIF4G1, AFG3L2, RUVBL1, PKM, PRKDC, BMPR2, PIKFYVE, ALPK3, FARSB, TRIB3, PDE4A, NEK2, DDX18, BRSK2, ACTR3, DHX32, ASS1, CCT7, ATP11B, FLAD1, APRT, KIF3B, KIF18A, EIF2AK2, KIF5B, BCS1L, EIF4A3, KIF27, FN3K, NVL, MAPK7, TTBK2, ATAD3A, EARS2, CCT6A, MKNK2, BTAF1, DDX3Y, ATAD3B, HNRNPU, PI4KB, EIF2AK4, DCAKD, CDK6, MAGI3, RPS6KA5, LATS1, HMGCR, ENTPD3, HSPA4, SLC27A2, SPAST, PBK, DDX27, TRMU, SMARCAD1, VRK2, ADCY2, ENPP1, GLUL, STK17B, SCP2, DDX31, MAP2K5, EHD1, ATAD1, CDK1, HSPA14, GALK2, IDE, KIF11, KCNJ11, CDK8, DDX56, ATP6V1B2, MARK1, NEK6, ACTR1B, AK2, TYRO3, MCM4, SBK1, ATP2A3, KIF23, CAMK1, LCK, EGFR, SMC3, DDX10, CLCN4, UBE2O, HIPK3, SULT1A1, PRKCZ, BRSK1, KIF21A, PDK3, FRK, DNAJA2, CDK13, CHEK2, SMCHD1, STK32C, TWNK, MSH6, KIF26A, RIMKLA, CDK4, STK36, MERTK, MCCC1, SLC19A1, TAF1, UBE2B, TRNT1, JAK1, MTOR, UBE2N, GCLC, BBS12, ACBD4, PIM2, CDK12, AK1, EHD4, LIMK1, HSPA12A, TDRD9, DDX19B, PFKL, ACSL4, DAPK2, WRN, THRAP3, STK25, PRKAG2, NOD2, VCP, PAK6, FPGS, ATAD2B, RAPGEF3, CDK2, HSPA4L, HSPA8, MAPK3, TWF2, DNAH9, CDK14, DDX1, DDX50, CASK, BMS1, RAD17, NME7, DHX57
GOMF_RIBONUCLEOTIDE_BINDING	0.00203666	0.167785	-0.29762	-1.37453	0	1556	TRIP13, CCT5, RAB25, MYO10, CARS2, MTRR, PAPSS2, TRIO, MAP3K20, MYO1D, LIG3, KIF20A, MCCC2, SYK, ABCG1, TUBB6, MCM3, ATP11C, PRKACB, ULK2, EIF2S3, NAT10, KIF5A, MYH10, ACLY, P2RY1, DNAH5, NAXD, MYO5A, RAB20, HSPA9, FGFR2, BUB1B, ITPKB, GTPBP4, MAP2K3, DCLK1, FBP1, ERAL1, CAMK1D, TUBA4A, CAMKK1, CCT3, CCT8, ATP7B, RASD2, RET, STK24, GART, RIPK2, FKBP4, PEX6, TOP2B, RRM1, ARL15, STK33, SEPHS1, KIF2A, MATK, UBA6, MAST4, MKI67, PRKX, CENPE, PAICS, KIF13A, MYH9, STK26, MLKL, ACTR2, KIF1C, NOLC1, WNK3, MFHAS1, AK4, PDK1, HLCS, BUB1, KIF3C, CAD, DDX46, HK1, UBE2E3, ACTG1, RHOD, TRAP1, MSH3, NLK, CLCN3, TTL, RALB, NME4, HK2, RPS6KA3, ALDH18A1, HHAT, RAPGEF4, TAOK1, PCCA, MPPED2, RP2, MAP2K4, RHOT1, PIK3C2A, PFKFB3, DRG2, ATP2B1, KIF14, DDX21, PGK1, GNAI1, MAP2K1, HACL1, DHX29, ADK, ATAD3C, ADCY7, PRKAA1, HSP90AA1, NADK2, ATP7A, RAPGEF2, RAB36, MYO1B, CTPS1, NEK1, SNRNP200, RASEF, NAV2, RAB40B, CDK17, CCT4, KIF4A, DCLK2, MAP3K1, ARL5B, PEBP1, OAS1, OAS3, HLTF, LIG4, NRBP1, ATAD5, TAOK3, TCP1, PLK1, DYNC2H1, TESK2, DYRK1B, PAK1, SLK, KIF2C, SHPRH, ERCC6L, PRKAA2, DPH6, TNK1, ABCE1, SWAP70, AQR, MSH2, DARS2, RAB9A, HSPH1, UBE2E1, IARS2, PDXK, RIOK2, EPHA8, TUFM, SLC27A5, HADHA, KIF20B, RPS6KA4, UBA1, PFKP, CNNM2, MAP4K4, ERBB2, PFKM, PDE4B, YES1, EPHB4, DDX42, TTLL12, STK3, ROCK1, DHX9, CDKL2, HARS2, PKN3, GSPT1, DHX40, HUNK, PRPS1, MYO5C, NME1, LONP2, UBE2T, GK5, XRCC6, PRPF4B, OLA1, ABL1, YTHDC2, ADCY3, NEK8, ACSS1, TNIK, RRAS2, ATAD2, ATRX, EEF1A1, NEK5, ACOT7, TTF2, CDC42BPA, ABCC5, LARS2, KIF1B, KIF4B, EPHA4, MASTL, ABCC11, PRKG2, MCM6, DHX33, NOA1, PFAS, RAB26, UBE2G2, TOP1, XRCC5, STK38L, CHST15, RALBP1, YARS2, NPR2, GTF2F2, CHD1L, TSR1, HSPD1, EIF4G1, AFG3L2, RUVBL1, PKM, PRKDC, BMPR2, PIKFYVE, ALPK3, GFM2, EIF5B, FARSB, TRIB3, PDE4A, NEK2, RAP2A, DDX18, BRSK2, ACTR3, DHX32, RAB27B, ASS1, TUBA1A, CCT7, ATP11B, FLAD1, APRT, KIF3B, KIF18A, EIF2AK2, KIF5B, BCS1L, EIF4A3, KIF27, RAC3, FN3K, NVL, RAC2, MAPK7, TTBK2, ATAD3A, EARS2, CCT6A, MKNK2, BTAF1, DDX3Y, ATAD3B, HNRNPU, PI4KB, EIF2AK4, DCAKD, CDK6, MFN2, MAGI3, URGCP, RPS6KA5, LATS1, HMGCR, ENTPD3, HSPA4, SLC27A2, SPAST, PBK, DDX27, TRMU, SMARCAD1, VRK2, ADCY2, ENPP1, GLUL, RAB29, STK17B, SCP2, DDX31, RABL2B, MAP2K5, EHD1, ATAD1, CDK1, HSPA14, TUBD1, GALK2, IDE, KIF11, KCNJ11, CDK8, DDX56, ATP6V1B2, MARK1, NEK6, ACTR1B, GNAI3, AK2, TYRO3, MCM4, SBK1, ATP2A3, KIF23, CAMK1, LCK, EGFR, SMC3, DDX10, CLCN4, UBE2O, GNL3, HIPK3, SULT1A1, RAB3B, PRKCZ, BRSK1, KIF21A, PDK3, GNA14, FRK, RAB3A, DNAJA2, CDK13, CHEK2, SMCHD1, STK32C, GNL3L, RAB1A, RAB42, TWNK, MSH6, KIF26A, RIMKLA, MFN1, CDK4, STK36, MERTK, MCCC1, SLC19A1, TAF1, UBE2B, TRNT1, JAK1, MTOR, UBE2N, GCLC, ARL5A, BBS12, ACBD4, PIM2, CDK12, AK1, EHD4, LIMK1, HSPA12A, TDRD9, DDX19B, PFKL, ACSL4, DAPK2, WRN, THRAP3, STK25, PRKAG2, NOD2, VCP, PAK6, FPGS, ATAD2B, RAPGEF3, CDK2, HSPA4L, HSPA8, MAPK3, TWF2, DNAH9, RRAS, EEF1A2, CDK14, DDX1, DDX50, FPGT, CASK, BMS1, GTPBP1, NDUFV1, RAD17, NME7, DHX57, SMC5, MAT2A, RAB43, DNAH7, UBE2D3, CCT2, ATP8B1, ARL3, RHOB, RABL3, IKBKE, PRKAR1B, ARL2, MYO9A, DGKE, NME2, MMAA, DHX8
HP_DECREASED_CIRCULATING_GABA_CONCENTRATION	0.00203666	0.167785	-0.953818	-1.64198	0	4	APP
GOBP_NCRNA_PROCESSING	0.00204082	0.167785	-0.431033	-1.79091	0	325	NSUN2, RRP1B, DIMT1, ELAC2, NAT10, UTP6, DROSHA, NPM3, URB1, GTPBP4, INTS6L, WDR12, WDR4, NOLC1, BRIX1, LAS1L, NOB1, WDR55, RPL26, NOP58, DDX21, PDCD11, NSUN6, TRDMT1, UTP15, WDR3, METTL8, C9orf64, EBNA1BP2, HEATR1, HSD17B10, RIOK2, NOL6, RPL7A, WDR75, EXOSC10, ANKRD16, RRP8, RNF113A, DKC1, ELP4, YBEY, SNU13, ABT1, DCAF13, WDR43, TSR1, PRKDC, TRMT2B, ERI1, SSB, NAF1, LAGE3, FTSJ1, DDX18, NOL8, NIFK, EIF4A3, INTS12, NOP14, RPP38, PES1, NVL, PWP2, MRPL1, RPL5, NOL11, NOP10, DIS3, PA2G4, DDX27, STAT3, TRMU, RBFA, RSL1D1, DDX56, RPL27, UTP4, RPL11, RRP12, DDX10, UTP3, TRMT112, DTWD1, POLR3K, USP36, RPS6, UTP20, UTP14A, TRMT12, KRR1, TRNT1, LARP7, MRTO4, MAK16, YTHDF2, TSR2, LYAR, MPHOSPH10, INTS2, RPP25, RPL10A, METTL2A, REXO4, RPS7, METTL15, DDX1, TRMT61B, BMS1, UTP18, CDKAL1, UTP11, LSM6, RPL14, LCMT2, ADAR, ESF1, CHD7, EXOSC9, RCL1, SMAD1, TRUB1, RPF1, TARBP1, NSA2, GEMIN4, ADAT1, POP1, RTCB, QTRT2, TRIT1, RPS24, RPL7, RRP15, RPL35, DDX3X, MRM1, RPP30
GOBP_NUCLEOTIDE_PHOSPHORYLATION	0.00204082	0.167785	-0.531631	-1.8648	0	84	SLC4A4, APP, LDHA, FBP1, ENTPD5, DHTKD1, AK4, ALDOC, HK1, NME4, HK2, OGDH, PGK1, GIT1, PRKAA1, ENO1, MYC, PRKAA2, DDIT4, PFKP, PFKM, NME5, NME1, PKM, GPI, OGT, STAT3, PGAM1
GOBP_ESTABLISHMENT_OF_PROTEIN_LOCALIZATION_TO_TELOMERE	0.00204082	0.167785	-0.737589	-1.85498	0	17	CCT5, CCT3, CCT8, TERT, CCT4, TCP1, ZNF827, DKC1, CCT7, CCT6A
GOBP_TELOMERASE_RNA_LOCALIZATION	0.00204082	0.167785	-0.770592	-1.93798	0	17	CCT5, CCT3, CCT8, CCT4, TCP1, EXOSC10, DKC1, RUVBL1, NAF1, CCT7, CCT6A, NOP10
GOBP_RESPONSE_TO_GONADOTROPIN	0.00204499	0.167785	-0.678924	-1.81519	0	22	INHBA, SRD5A1, GJB2, INHBB, CCNA2, MYC, NSMF, EPHA8, GCLM, TGFBR3
GOBP_REGULATION_OF_BODY_FLUID_LEVELS	0.00204499	0.167785	0.338444	1.38153	0	290	THBS1, SPINK1, CCND1, ADRA2A, CYP4F12, AQP3, APOH, SHH, SCNN1A, PRKCD, CDO1, AGR2, PRLR, NEURL1, GHRHR, F5, EPHB2, FBLN1, HIF1A, WNK4, SRC, PLSCR1, KNG1, AK3, ACTN1, CFTR, CD9, CEACAM1, GNAS, INPP5K, VTN, HRNR, XDH, APLN, MT-CO2, AQP1, VEGFA, ST3GAL4, RAB27A, ADCY6, MET, PLAUR, DGKA, CYP4F2
GOBP_ESTABLISHMENT_OF_ORGANELLE_LOCALIZATION	0.00204499	0.167785	-0.377085	-1.56763	0	346	PDCD6, MYO1D, CCNB1, SPAG5, SYK, MAP1B, KIF5A, MYO5A, CDC23, MAP2, PPFIA2, KPNB1, CENPE, KIF13A, MYH9, ACTR2, TANC2, KIF1C, SLIT1, NEFH, KIF3C, FHOD1, TTL, DOCK7, MAP4, RHOT1, KIF14, TRAK2, NDEL1, LLGL1, IL4R, MYO1B, C17orf75, UBB, STXBP1, TSG101, AP3B1, PLK1, SPIRE1, DCTN1, KIF2C, SDAD1, CENPC, ABCE1, CHMP4C, RIOK2, ARMCX3, CENPF, MYO5C, SYBU, BBS7, AP1AR, NPM1, NUSAP1, TRAK1, GPSM2, NUP88, LRPPRC, STAM, ACTR3, RAB27B, SDCBP, KATNB1, CROCC, NUDC, ZBED3, KIF3B, KIF18A, KIF5B, SEC16A, PCM1, ITGB1, DLGAP5, RAC2, HNRNPU, LAMP1, CEP55, SPAST, CDK5RAP2, FNBP1L, SPG11, ADORA2B, CDCA8, EZR, NEFL, HGS, UNC13D, WDR11, MARK1, SEH1L, PSRC1, HSBP1, ARFGAP3, COPG2, PRKCZ, CFL1, RAB3A, RAB1A, MREG, SAPCD2, UBE2B, TCIRG1, AP3M1, ARHGAP21, FYCO1, RMDN1, BBS2, CLASP1, SNAP23, ACTN4, STK25, INCENP, MAD2L1
GOBP_ESTABLISHMENT_OF_PROTEIN_LOCALIZATION_TO_CHROMOSOME	0.00204499	0.167785	-0.689397	-1.84319	0	22	CCT5, CCT3, CCT8, TERT, NIPBL, CCT4, TCP1, ZNF827, DKC1, CCT7, CCT6A
GOCC_SPINDLE	0.00204499	0.167785	-0.396194	-1.64707	0	346	NSUN2, ARHGEF7, APP, TPPP, KIF20A, CCNB1, POLDIP2, SPAG5, DCDC2, DIAPH1, ZNF207, BUB1B, CENPV, RSPH1, KIF2A, BCCIP, CENPE, HEPACAM2, MYH9, TUBGCP4, ODF2, UNC119, TTL, MAP4, IK, KIF14, NDEL1, GIT1, EPB41, PARP4, MID1, CDC27, KIF4A, PKP4, DIDO1, ANXA11, PLK1, CKAP5, MMS19, DCTN1, KIF2C, CKAP2, ODAM, CHMP4C, MAPRE2, KIF20B, RANGAP1, TTLL12, BRCC3, BIRC5, CENPF, KLHL21, CDC20, NPM1, NUSAP1, RAB11FIP4, GPSM2, FLCN, RALBP1, GOLGA2, HDAC3, CKAP2L, NEK2, KATNBL1, KATNB1, NUDC, KIF3B, KIF18A, ASPM, MTUS1, DLGAP5, HAUS1, TBL1X, HNRNPU, RIF1, SHCBP1, CDC16, LATS1, SPAST, CDK5RAP2, POLB, CDCA8, PKD2, MTCL1, MAP2K5, CDK1, KIF11, AGBL5, NEK6, PSRC1, CLTC, RCC2, WAPL, KIF23, SMC3, TACC3, EML1, HAUS2, CBX1, CDC14A, TPR, RACGAP1, MAP9, NCOR1, STAG2, RMDN1, TPX2, CLASP1, SPECC1L, INCENP, SNCG, MAD2L1
GOCC_DESMOSOME	0.00204499	0.167785	-0.681566	-1.82225	0	22	DSC3, DSC2, DSG2, PKP1, DSP, PERP, PPL, KAZN, DSC1, PKP2, PKP4, UBA1, PKP3, JUP
GOCC_NUCLEAR_OUTER_MEMBRANE_ENDOPLASMIC_RETICULUM_MEMBRANE_NETWORK	0.00204918	0.167785	0.330469	1.48083	0	907	CLSTN2, PLPP3, CYP4F12, DGAT2, SHH, PLOD2, RNF145, ACSL5, MIA2, DHRS3, SMIM14, SLC37A4, B3GAT1, RYR2, FADS1, SPTSSB, INSIG1, MLEC, OSBPL3, ELOVL4, CYP4F3, PIGA, RDH11, CANX, GHRHR, TMED9, DISP3, DIO1, CAMK2D, SLC35B2, RPN1, SRPRB, LMAN2, JPH1, SFTPA2, PIGH, PSEN1, ERO1A, MEST, UGT2B15, TEX264, TAPBPL, OSBP, RNF26, RAC1, FAF2, MYRF, TMEM38A, MOGAT2, TMED6, RNF121, ATP2A2, DAD1, UGT2B7, RPN2, ZFYVE1, GJC1, SPPL3, UGT2B4, ATP8B2, UBC, CLMN, DHCR24, SEC61A1, EPM2AIP1, TMED10, OS9, SPTSSA, TLR3, GRIN3A, SOAT1, TM7SF2, CAMK2B, FKBP2, GBA2, SRPRA, CNIH1, SPCS3, SLC35B1, RNF19B, HSP90B1, TBC1D20, UGT2B17, DHCR7, PGRMC1, TMTC2, SSR2, SGPP2, SEC61G, PLPP6, DST, SPCS2, RP9, ANKLE2, HERPUD1, SSR3, SHISA5, CREB3, RDH10, CFTR, TOR1AIP2, ZFAND2B, ORMDL2, SLC37A2, SEL1L, SYVN1, STT3A, SLC33A1, GRIP1, GRAMD4, MOSPD1, SIGMAR1, ABCD4, GPER1, SLC35B4, TMEM38B, DEGS2, RAB21, SERINC1, TMBIM6, ERO1B, PIGU, TMED3, PLP2, EDA, TMX1, TRAM1, CYB561D2, ATG14, TBL2, GRIA2, RHBDD2, TMED5, LMBR1L, PNPLA8, MGLL, SEC11A, FITM2, HSPA5, PIGK, DPAGT1, DGAT1, CTAGE1, SEC23A, RHOC, TMCC2, TOR1A, CASP4, CYP4B1, MSMO1, CYP1A1, SSR4, HM13, ELOVL6, SYNE3, ADPGK, PLAUR, HMOX1, RNF13, DNAJB9, SERP1, VMP1, CYP4F2, CALR, DHRS4, CREB3L2, DDOST, PIGL, MAGT1, DNAJC14, FICD, SEC61B, RAB2B, UBA5, NUS1, STX5, PDIA5, RDH12, UGT1A3, DDRGK1, PNPLA7, SCAP, KRTCAP2, LCLAT1, GPR37, C2CD2L, PIGG, PIGO, SLC35G1, SPINK5, ARCN1, JKAMP, CYP2C8, TMEM106C, RHEB, BET1, COPG1, TMED7, TMCC3, PTPN1, RNF43, RNF186, GRAMD1B, CHPT1, ACSL3, BSCL2, MAP3K5, SC5D, ATXN3, ORMDL3, ABHD12, DERL2, AGPAT5, TMX2, TMEM39A, ATL3, CAV1, TUSC3, GRAMD1C, ENTPD2, ABHD4, ARL6IP1, ADGRG6, RPE65, ALG9, CCDC115, SLC9A1, TEX261, PDIA6, WDR83OS, STIM1, LPIN3, UGT2B10, TMCO1, CYP3A5, FADS2, IER3IP1, CKAP4, CYB5R2, TMEM109, STARD3, CYP4F22, DPM2, UGT1A1, EMC7, C4orf3, MPDU1, SLC35D1, ATP10A, EIF2AK3, HACD2, SACM1L, RAB1B, UGT2B11, NSDHL, ALG8, ACER1, BCAP29, RIC3, MR1, TNPO3, SRP9, RDH5, SLC35B3
GOBP_REGULATION_OF_HORMONE_LEVELS	0.00205339	0.167785	0.379012	1.5923	0	372	CPE, SPINK1, RFX6, ALDH1A1, ADRA2A, EPHA5, DGAT2, IGF1R, SHH, AKR1C3, HNF1A, PCLO, BMP2, DHRS3, DHRS2, IRS1, EGR1, RDH11, TTR, GHRHR, RIMS2, DIO1, NKX3-1, PCK2, ERO1A, SERPINA7, UGT2B15, OSBP, GHR, PPARG, NR1H4, HIF1A, UGT2B7, UGT2B4, SLC16A10, SNX19, UGT2B17, DHCR7, PPP3CA, IRS2, CTSZ, RDH10, CFTR, FOXE1, SLC7A8, BMP6, GPER1, BCO1, KCNB1, TIPARP, RAF1, DPP4, DGAT1, UCP2, CYP1A1, SERP1, PDX1, FOXL2, VGF, DHRS4, SIDT2, ACVR2B, ILDR1, HSD17B6, GLUD1, ADH1B, SSTR5, ACVR1C, SFRP1, RDH12, UQCC2, UGT1A3, PFKFB2, SCG5, IYD, SYTL4, C2CD2L, SYT7
GOBP_ORGANIC_HYDROXY_COMPOUND_METABOLIC_PROCESS	0.00205339	0.167785	0.340581	1.44524	0	429	PLPP3, ALDH1A1, CYP4F12, VLDLR, DGAT2, EPAS1, AKR1C3, NPY, DDC, HAO1, ANGPTL3, ACAA2, BMP2, CBR4, DHRS3, SLC1A1, SPTSSB, INSIG1, OSBPL3, NR5A2, CYP4F3, RDH11, TTR, DISP3, DIO1, PCK2, INPP5J, OSBP, NR1H4, MOGAT2, HIF1A, IDH3A, IDH2, DHCR24, IMPA1, SPTSSA, OSBPL2, SOAT1, TM7SF2, SLC16A10, GBA2, DHCR7, SGPP2, PTGR1, PLPP6, TSKU, LDLR, RDH10, CFTR, GC, FOXE1, BMP6, GPER1, BCO1, DEGS2, INPP5K, ALDH2, DPAGT1, DGAT1, HMGCS2, MSMO1, CYP1A1, PTK2B, ALOX15, ACO2, NPC2, CYP4F2, DHRS4, HSD17B6, ADH1B, NUDT11, FGF1, ABCA5, NUS1, NUDT4, AVPR1B, RDH12, UGT1A3, PFKFB2, IYD, SCAP, GPR37
HP_ABNORMALITY_OF_PAIN_SENSATION	0.00205339	0.167785	-0.587503	-1.96961	0	65	SDHA, CCT5, SORD, HK1, FLII, ALDH18A1, STXBP1, ATXN1, PRPS1, HERC2, HNRNPK, DEAF1, FAR1, MFN2, GABBR2, LIFR, SHANK3, RAI1, CHST14, MPV17, NEFL, FBN1
GOBP_REGULATION_OF_CHROMOSOME_ORGANIZATION	0.00205761	0.167785	-0.454877	-1.76421	0	188	TRIP13, CCT5, CCNB1, NAT10, ZNF207, BUB1B, CENPV, CDC23, CCT3, CCT8, NBN, CENPE, BUB1, IK, CDC27, MYC, CCT4, ANAPC1, BUB3, LIG4, TCP1, PLK1, PARP1, RIOK2, HNRNPD, APC, SETMAR, EXOSC10, CENPF, DKC1, ATRX, NCAPG, XRCC5, PTTG1, RUVBL1, NAF1, NEK2, SLF1, CCT7, ATF7IP, MPHOSPH8, DLGAP5, FBXO4, CCT6A, HNRNPU, TNKS2, CDC16, CDK5RAP2, UCHL5, USP7, NEK6, WAPL, TACC3, GNL3, TPR, GNL3L, SETDB1, MAD2L1, CDK2, MAPK3, NCAPH, INO80E, SMC5, CCT2, TRAPPC12, NDC80, ANAPC4, YY1, HNRNPC, TTK, INO80, SMARCA5, NCAPD2, PCID2, RB1, NSMCE2
GOBP_CHEMICAL_HOMEOSTASIS	0.00205761	0.167785	0.296354	1.31905	0	853	SPINK1, RFX6, ADRA2A, CYP4F12, AQP3, EPHA5, DGAT2, IGF1R, EPAS1, HNF1A, ATP2B2, CTSH, SCNN1A, PTGFR, KCNMA1, ANGPTL3, ATP1B1, RYR2, SLC1A1, PRKD1, INSIG1, IRS1, DDIT3, ADGRF5, NR5A2, TPCN1, GHRHR, KCNK3, DISP3, WNT7B, ANXA6, PYGL, SESN3, CAMK2D, PCK2, JPH1, PSEN1, SLC40A1, ERO1A, PPARGC1A, STEAP2, OSBP, PPARG, TM9SF4, SCN3B, NR1H4, TMEM38A, HIF1A, CD55, ATP2A2, WNK4, SRC, SPPL3, KNG1, CPS1, ATF4, SOAT1, FOXO3, HSP90B1, ATP2C1, TBC1D20, EIF2AK1, TMTC2, UNC80, SLC12A8, PPP3CA, RORA, PKHD1, IRS2, HOMER2, HERPUD1, TSKU, MT1X, GATA4, LIPG, LDLR, CFTR, NR1D2, PTGER3, TRIM24, ORMDL2, ATP2C2, SLC7A8, ACOX2, BMP6, FIS1, SLC9A9, GPER1, TMEM38B, TRPV1, KCNB1, COX19, TMBIM6, COMMD1, RAF1, INPP5K, UNC13B, C19orf12, CYB561D2, SLC9A8, ATP2B4, HRNR, ADCK1, PNPLA8, SMAD7, FITM2, AQP1, DGAT1, ACSM3, STEAP1, VEGFA, TTC7A, UCP2, TMEM175, PPP2R3C, PTK2B, ATP1A3, ADCY6, HPX, MET, HMOX1, SLC24A3, PDX1, NPC2, CYP4F2, VGF, CALR, SIDT2, ATP1A2, TMEM106B, ANK2, SMAD3, MT2A
GOMF_CIS_REGULATORY_REGION_SEQUENCE_SPECIFIC_DNA_BINDING	0.00205761	0.167785	0.291141	1.307	0	963	RFX6, LEF1, EPAS1, HNF1A, HNF4G, IRF8, FOSL2, HOXC4, SP8, ZNF761, DDIT3, ZNF711, EGR1, NR5A2, MAFB, HOXC6, FOXN3, OVOL1, NR3C1, IRX3, NKX3-1, HOXA10, CDX2, PPARG, NR1H4, HIF1A, SOX9, BCL6, SP6, ELL2, MEIS3, HOXA9, NR2F2, ZBTB16, ZNF496, CEBPG, ZNF467, ZNF331, ZNF317, SATB1, ZNF502, ATF4, ZKSCAN1, ZNF300, IRX5, HOXA3, NSD1, HOXA13, FOXO3, ARNT2, NFE2L3, ELF3, HOXA5, ZBTB5, RORA, EZH2, NFIB, FOS, KLF4, KLF9, MYB, DMRT3, RFX2, ZNF525, GATA4, ZNF212, CREB3, NR1D2, HOXC9, TRIM24, ZNF211, FOXE1, ZNF813, DLX3, ZNF445, ZNF774, ZSCAN21, E2F7, TIPARP, ASCL2, DNMT3A, MKX, IRF1, MAX, TEAD3, ZNF7, ZSCAN25, RUNX1, MAFF, ZNF136, HOXC13, ZNF710, KLF10, ZNF226, ZFHX2, DMRT2, DLX1, HOXB7, ZNF580, ATOH8, ZNF302, ESRRG, HMGA2, ZNF473, ZNF765, ZNF426, ZNF394, ZNF214, MESP1, ZNF415, ZNF92, CHD2, ZNF175, HOXA11, ZNF641, HINFP, PDX1, ZNF224, ZBTB25, FOXL2, ZBTB2, NFATC2, GLIS3, ZNF135, TFEB, CREB3L2, TLX1, NR4A1, SMAD3, ZNF26, ZNF615, NFE2L2, SIX4, ZNF202, DMTF1, ZNF284, NFATC4, ZNF740, ZSCAN30, ZNF34, FOXK1, NR2F1, ZNF671, RUNX2, FOSB, THRB, ZNF12, ZNF347, ZNF468, CIART, ZNF736, ZNF784, ZNF562, DHX36, USF2, ZNF546, ZNF492, ZNF611, SKOR1, ZNF652, ZNF547, NRIP1, ZNF821, AHR, ZNF274, ZNF677, POU4F1, ZNF254, ZKSCAN5, CEBPB, KLF13, HDAC5, PRDM4, LHX3, ZKSCAN7, GATA2, ZNF835, ZNF665, SMAD9, ZNF16, ZNF83, ZNF32, PKNOX2, EBF1, ZNF160, ZNF45, SMAD4, ZNF780A, ZNF772, ZBTB32, ZNF780B, EOMES, LHX2, KLF7, HBP1, ZNF418, PRDM16, RORC, KLF3, DLX4, ZNF521, ZNF438, ARNTL, ZGPAT, ZSCAN20, MYBL2, ZBTB1, PPARA, OLIG1, ZNF841, HOXA2, JUN, ZNF444, ZNF501, MYBL1, ZNF230, PROX2, NR1H3, EGR2, E2F2, INSM2, ZNF227, POU3F3, ZNF395, NRL, ZNF680, FOXI3, TEAD1, ZNF583, MUC1, NFIL3, SP4, ZSCAN22, DBP, TGIF2, ZNF384, ZNF606, ZNF577, GATA6, HOXC5, IRF5, MYNN, IKZF4, ZNF808, PAX6, MECOM, ZNF639, ATF2, SOX6, MEF2A, HOXA6, ZNF586, PGBD1, ZNF786, ZNF530, ESRRB, NR6A1, ZNF732, E2F1, ZBTB49, CUX2, HDAC1, ETV1, JUND, MAF1, HES6, TBX15, ZNF335, HIC2, ZNF232, ZNF568, ZSCAN5A, ZNF536, GATA5, TFAP2E, ZBTB39, ZNF552, MEIS1, FOXD3, FOXA2, ZNF678, PRMT5, NKX2-4, ZNF718, ZNF483, ZBTB48, ZNF461, SOX4, ZNF571, ZNF746, HOXA4, HELT, ZNF277, RBPJ, PAX3, TFAP2A, ZNF114, ZNF773, ZNF865, ATF3, ZNF814, ZNF664
GOCC_MALE_GERM_CELL_NUCLEUS	0.002079	0.167785	-0.831252	-1.83475	0	10	TRIP13
HP_DYSESTHESIA	0.002079	0.167785	-0.878503	-1.93904	0	10	SDHA
GOBP_NEGATIVE_REGULATION_OF_CELL_POPULATION_PROLIFERATION	0.00208333	0.167785	0.325927	1.41147	0	527	THBS1, BTG1, AZGP1, APOH, P3H2, ANG, SHH, APOD, MTSS1, SCG2, BMP2, TPM1, TNFRSF21, DHRS2, TESC, SSTR1, NEURL1, OVOL1, NDRG1, SCIN, RNF10, CDKN1A, NKX3-1, RBM5, TINF2, FBLN1, RASSF5, PPARGC1A, PPARG, B4GALT7, SOX9, BCL6, CDKN2B, SYNJ2BP, NR2F2, ATF5, CDKN2D, ZBTB16, CLMN, DHCR24, NDRG2, IFT57, THAP12, IGFBP3, CITED2, CHD5, DDAH1, CGRRF1, EIF2AK1, SMAD6, NUPR1, NFIB, KLF4, KLF9, RERG, TRIM24, ING2, CD9, GPER1, CEACAM1, E2F7, ASCL2, RAF1, CDKN2C, IRF1, FZD5, KLF10, SPINT2, XDH, TES, APLN, CDKN2A, SMAD7, ATOH8, DLG3, PEX2, ARG2, ZNF503, PLXNB1, CRTAM, PTK2B, SPEG, CD164, WNT11, HMOX1, NCK2, EAF2, PDX1, SKAP2, SMARCA2, IFT80, DICER1, BMP4, FGFRL1, SMAD3, WDR6, GDF11, MDM4, SSTR5, RNF41, ACVR1C, SFRP1
GOBP_HYPOTHALAMUS_DEVELOPMENT	0.00211416	0.167785	-0.78388	-1.87784	0	15	NRP1, NHLH2, SRD5A1, MYC, UBB
GOBP_POSITIVE_REGULATION_OF_TELOMERASE_RNA_LOCALIZATION_TO_CAJAL_BODY	0.00212766	0.167785	-0.785399	-1.86442	0	14	CCT5, CCT3, CCT8, CCT4, TCP1, DKC1, RUVBL1, NAF1, CCT7, CCT6A, NOP10
GOBP_REGULATION_OF_EPITHELIAL_CELL_DIFFERENTIATION_INVOLVED_IN_KIDNEY_DEVELOPMENT	0.00212766	0.167785	-0.757576	-1.79838	0	14	YAP1, WWTR1, PRKX
GOMF_G_PROTEIN_BETA_SUBUNIT_BINDING	0.00215054	0.167785	-0.795127	-1.83632	0	13	F2R, CCT5, GNG2, RASD2, GNG5, GNG4
HP_WOOLLY_HAIR	0.00215054	0.167785	-0.840178	-1.94037	0	13	DSC2, DSP, PERP, ATP7A, LIPH, JUP, CCDC47, LPAR6, TGM3, TTC37
HP_RECURRENT_HERPES	0.00215054	0.167785	-0.809706	-1.86999	0	13	RFX5, NFKB2, UNC119, TPP2
HP_HYPERACTIVE_PATELLAR_REFLEX	0.00215054	0.167785	-0.782656	-1.80752	0	13	SDHA, NONO, SACS, ALDH18A1
HP_CENTRAL_OPACIFICATION_OF_THE_CORNEA	0.00215054	0.167785	-0.770884	-1.78033	0	13	JAG1, SLC4A4
GOCC_SYNAPTIC_CLEFT	0.00372439	0.183621	0.787624	1.86621	1	13	LGI1, SLC1A1, NLGN1, COLQ
GOBP_NEGATIVE_REGULATION_OF_ORGANIC_ACID_TRANSPORT	0.00378788	0.183621	0.752856	1.87263	1	16	THBS1, RGS4, RGS2, SLC43A1, IRS2, FIS1, CYP4F2
GOBP_REGULATION_OF_CELLULAR_KETONE_METABOLIC_PROCESS	0.00380952	0.183621	0.451707	1.62601	1	95	DGAT2, AKR1C3, BMP2, INSIG1, IRS1, EGR1, PPARGC1A, PPARG, NR1H4, SOX9, SLC45A3, IRS2, RDH10, BMP6, CEACAM1, ATP2B4
HP_ABNORMAL_HAIR_MORPHOLOGY	0.00383142	0.183621	-0.279409	-1.2658	1	959	SDHA, NSUN2, DSC3, DSC2, LAMA3, PAPSS2, SLC12A6, TRIO, NFIX, ADAMTS3, SEMA3E, MCCC2, UBE4B, PKP1, GLI3, MAP1B, SLC3A1, GJB2, DSP, HS2ST1, MYO5A, HSPA9, FGFR2, SLC9A7, PCNT, NXN, PERP, RET, KDM6A, PEX6, TALDO1, NBN, TERT, XYLT1, CSTB, ZSWIM6, UROS, CENPE, ODC1, KCNH1, SON, PHF8, TBCD, TANC2, TUBGCP4, DNAJC21, COPB1, LAS1L, HLCS, NFKB2, RPS23, ACTG1, RPL26, SMARCD2, FLII, NF1, VPS13B, RPS6KA3, ALDH18A1, DOCK7, NUP188, SLC17A5, PURA, PIK3C2A, NIPBL, KITLG, DENND5A, MAP2K1, HPS5, ASXL2, ZIC2, ANTXR2, RERE, ADARB1, NDUFS4, EIF5A, ATP7A, FRMD4A, WNT5A, NEK1, SUZ12, TCF12, COL11A1, ZMPSTE24, MED12, MID1, ANAPC1, CEP290, MAP3K1, NOTCH2, STXBP1, POLA1, DDB1, NSMF, PREPL, LIG4, AP3B1, CAMKMT, ECHS1, SEC31A, RNF125, KISS1R, SUFU, MBD5, IARS2, MAPRE2, LIPH, APC, BRCC3, JUP, PHF6, PIGN, JARID2, HERC2, BBS7, CHN1, HNRNPK, RNF113A, LSS, PYCR1, DKC1, RRAS2, CCDC47, SASH1, NPM1, TP53, DEAF1, LPAR6, CUL7, POLR1B, CDH1, MGP, TGM3, SLC27A4, TTC37, NDUFAF2, GJB6, YARS2, LRPPRC, SLC9A6, CWC27, INTU, CKAP2L, IFT172, SMARCC2, IDS, PGAP2, FLNA, KATNB1, KDM1A, CCDC141, PQBP1, CDON, MGMT, OFD1, ERCC5, BCS1L, SLC35C1, ASPM, SLC2A1, RAC3, STUB1, FAR1, OGT, NDUFA2, ATAD3A, TMEM231, ARMC9, RPL5, TCTN3, HCCS, HNRNPU, SULT2B1, WASHC5, NOP10, WDR19, RPL15, NDUFS2, TRIP12, STAT3, SHANK3, RAI1, NOTCH1, USP8, PDHA1, STIL, GTF2E2, ERLIN2, KIF11, FBN1, ATP6V1B2, WDR11, B9D1, RPL27, OTUD6B, PSAT1, DCLRE1C, RPL11, NDUFB11, TRAF6, SPIDR, EGFR, SMC3, TRIM32, SUMF1, PRKCZ, SRA1, ADAM17, ARID1B, UBR1, PTPN11, GNA14, HPS6, USP9X, CDK13, RBM10, SMCHD1, AHI1, CDK4, ASL, NDUFAF6, PIK3R1, ANTXR1, NDUFS1, CCDC22, TAF1, FTL, TRNT1, EFNB1, LARP7, IRF6, PSMD12, RPL31, MTOR, TCIRG1
GOBP_REGULATION_OF_SKELETAL_MUSCLE_ADAPTATION	0.00383877	0.183621	0.811279	1.80069	1	10	ATP2A2, TNNT1, CAMK2B, PPP3CA, TNNI1, IGFBP5
GOCC_NEURONAL_DENSE_CORE_VESICLE	0.00383877	0.183621	0.833044	1.849	1	10	NPY, SCG2, CADPS
HP_ABNORMALITY_OF_PRENATAL_DEVELOPMENT_OR_BIRTH	0.00386847	0.183621	-0.303376	-1.34579	1	738	TRIP13, NDUFS6, COL5A2, CARS2, ITGA6, MAP3K20, ADAMTS3, SLC1A2, KIF20A, SLC9A3, FZD4, SEMA3E, LDHA, ITGA2, GLI3, ANXA5, SLC3A1, GJB2, DSP, HS2ST1, DNAH5, HSPA9, BUB1B, AGGF1, MCTP2, CNKSR2, MCM10, RSPH1, RET, PEX6, TGFB2, TALDO1, KDM3B, GFPT1, UROS, ODC1, WDR4, SON, TBCD, BUB1, RPL26, SYNE1, SMARCD2, FLII, VPS13B, MAGED2, NUP188, SLC17A5, LOX, NIPBL, JMJD1C, KIF14, MAP2K1, ZIC2, GABRA5, ADARB1, NDUFS4, EIF5A, EPB41, NEK1, COL11A1, ZMPSTE24, MED12, CEP290, STXBP1, PREPL, BUB3, CAMKMT, PEX12, PLD1, AMER1, DYNC2H1, RASA1, PEX10, SUFU, HADHA, UBA1, NPC1, EPHB4, HNF1B, STOX1, CRTAP, JUP, PIGN, KIDINS220, PRPS1, HERC2, UBE2T, HNRNPK, RNF113A, NEK8, RRAS2, FERMT1, LARS2, TP53, DEAF1, TGIF1, MGP, TRAK1, VANGL1, SLC27A4, CNOT1, TTC37, NDUFAF2, NUP88, HEY2, CDAN1, ALPK3, FARSB, NUP133, LAGE3, DONSON, PGAP2, ARV1, CDON, OFD1, PBX1, ERCC5, MYL9, RAC2, ATAD3A, TMEM231, ERGIC1, RPL5, FANCD2, TCTN3, WASHC5, RPL15, CEP55, NDUFS2, LIFR, SMARCAD1, ENPP1, RAI1, C1QBP, NOTCH1, TPM3, PDHA1, GTF2E2, USP7, COQ7, FBN1, KCNJ11, ATP6V1B2, KCNQ1, SEC24C, COL1A1, B9D1, RPL27, PSAT1, RPL11, MCM4, NDUFB11, CLTC, TRIM37, SMC3, SLC25A19, PTPN11, AGRN, USP9X, BCL10, PLOD1, AFF2, COL6A2, CHEK2, MYCN, PTCD3, DOK7, STK36, PEX13, NDUFS1, CCDC22, GREB1L, TAF1, EFNB1, ENG, IRF6, RPL31, GAS8
HP_ABNORMAL_ANTERIOR_EYE_SEGMENT_MORPHOLOGY	0.00386847	0.183621	-0.284561	-1.28857	1	960	TRIP13, SDHA, JAG1, SLC4A4, COL5A2, NSUN2, YAP1, LAMA3, ASPH, TUB, NFIX, GJA3, FZD4, SEMA3E, OSMR, UBE4B, GJB2, HS2ST1, MYO5A, FGFR2, BUB1B, PHYH, IL6ST, ATP7B, RET, KDM6A, PEX6, TGFB2, TERT, CA8, UROS, KCNH1, MYH9, TANC2, DNAJC21, COPB1, HLCS, BUB1, HK1, UBAC2, ACTG1, RPL26, MOCS2, FLII, NF1, VPS13B, RPS6KA3, ALDH18A1, HHAT, NUP188, RP2, PIK3C2A, LOX, NIPBL, KITLG, JMJD1C, ALDH3A2, HPS5, ZIC2, RERE, TSPAN12, ITPR1, COL11A1, ZMPSTE24, SNRNP200, ANAPC1, CEP290, NOTCH2, STXBP1, POLA1, BUB3, LIG4, AP3B1, PEX12, AMER1, DYNC2H1, SEC31A, PEX10, RNF125, AGBL1, SUFU, MBD5, B4GAT1, IARS2, MAPRE2, LIPH, APC, BRCC3, TACSTD2, CENPF, PHF6, PIGN, KIDINS220, JARID2, HERC2, PDGFB, UBE2T, CHN1, RNF113A, LSS, PYCR1, DKC1, ELP4, GALNT2, POMGNT1, FERMT1, NPM1, KIF1B, SIL1, DEAF1, TGIF1, LPAR6, POLR1B, TGM3, HNRNPDL, ITPA, GJB6, REEP6, IFT140, HEY2, XPR1, B4GALNT1, PIKFYVE, GSR, NEK2, IFT172, IDS, PGAP2, FLNA, GNB5, STS, PQBP1, SF3B1, CDON, OFD1, ERCC5, BCS1L, SLC35C1, SLC2A1, FAR1, ATAD3A, TMEM231, ARMC9, RPL5, FANCD2, TCTN3, ERAP1, HCCS, WASHC5, FAM126A, WDR37, NOP10, WDR19, PLCB3, RPL15, MIPEP, TRIP12, LIFR, RAI1, C1QBP, CHST14, MPV17, NOTCH1, USP8, STIL, GTF2E2, KIF11, FBN1, ATP6V1B2, AGBL5, SEC24C, COL1A1, B9D1, SIPA1L3, RPL27, PDE6B, PSAT1, SLC20A2, RPL11, POMT2, NDUFB11, FKTN, TRIM37, KDM5B, SMC3, SMG8, ETFDH, SUMF1, POLG2, PRKCZ, MT-CYB, ARID1B, HPS6, USP9X, PLOD1, SMCHD1, TRAF3IP1, ADGRV1, TWNK, MSH6, AHI1, MERTK, PEX13, PIK3R1, ANTXR1, CCDC22, FTL, IDH3B, PSMD12, RPL31
GOBP_LONG_CHAIN_FATTY_ACID_METABOLIC_PROCESS	0.00387597	0.183621	0.461108	1.63662	1	87	CYP4F12, AKR1C3, ACOT2, GLYATL2, ACSL5, FADS1, CYP4F3, ACOT1, QKI, ABHD6, ACSF2, ACAD9, PNPLA8, MGLL, CYP1A1, ELOVL6, ALOX15, CYP4F2, DAGLB, ACSBG1, CYP2C8, ACSL3, ABHD12, ADTRP, AIG1, ACAA1
GOBP_REGULATION_OF_ORGANELLE_ORGANIZATION	0.00387597	0.183621	-0.287477	-1.29972	1	950	TRIP13, ARHGEF7, CCT5, YAP1, NRP1, ANXA2, TPPP, TMSB4X, IQGAP2, CCNB1, SEMA3E, SPAG5, TNFSF10, DIXDC1, ODF2L, MAP1B, NAT10, DCDC2, CDK5R1, DIAPH1, MYO5A, TBC1D4, ZNF207, BUB1B, SVIL, PLCB1, CENPV, CDC23, CCT3, CELSR1, CCT8, USP6NL, CGNL1, MAP2, MCU, FKBP4, NBN, ANXA1, MKI67, COTL1, CENPE, IL1RAP, TBCD, SPTBN2, BUB1, ODF2, MYCBP2, TOM1L1, ACTG1, RHOD, VASP, FLII, MLLT11, VDAC1, FHOD1, RALB, SYNPO2, RCC1, MAP4, CDC25C, TAOK1, RHOT1, IK, UBQLN2, GNAI1, MAP2K1, WASHC2C, LPAR1, SCARB2, GDI2, GIT1, EGF, PRKAA1, RICTOR, MNS1, WNT5A, PFN1, MID1, CDC27, G3BP2, MYC, CCT4, ANAPC1, TBC1D5, NOTCH2, STXBP1, TSG101, BUB3, LIG4, LIMCH1, TOM1L2, TCP1, PLK1, SPIRE1, CKAP5, CERS1, PAK1, TBC1D16, DCTN1, RASA1, CKAP2, PRKAA2, PLEKHH2, SWAP70, PLD6, PARP1, ODAM, CHMP4C, MAPRE2, BID, RIOK2, CLIP1, HNRNPD, KIF20B, APC, SETMAR, AFAP1, ROCK1, TACSTD2, STOX1, EXOSC10, CENPF, SMCR8, PDGFB, AP1AR, CAMSAP2, ABL1, WASF2, CDC20, DKC1, ATRX, CNOT6L, NPM1, TP53, NUSAP1, CUL7, ARHGAP18, KAT2A, NCAPG, XRCC5, GPSM2, CNOT1, FLCN, RALBP1, VDAC3, NPM2, IFT140, STAM, PTTG1, SNX9, RUVBL1, ARHGDIB, PIKFYVE, NAF1, NEK2, SLF1, LRSAM1, MIEF2, FAM162A, SORBS3, KATNBL1, FLNA, SDCBP, KATNB1, CCT7, CROCC, ATF7IP, TBC1D14, NCKAP1, PHF23, F2RL1, KIF18A, MPHOSPH8, RAC3, DLGAP5, CDKN1B, RAC2, TTBK2, FBXO4, CCT6A, WASF3, GRB2, DDHD2, HNRNPU, PPM1F, WASHC5, TNKS2, CDC16, TMOD2, LATS1, SPAST, CDK5RAP2
HP_POLYCYTHEMIA	0.00387597	0.183621	0.726197	1.86034	1	18	CCND1, EPAS1, EPOR
HP_PROMINENT_CRUS_OF_HELIX	0.00387597	0.183621	-0.98192	-1.45357	1	2	HS2ST1, FGFR2
GOBP_POSITIVE_REGULATION_OF_PEPTIDE_SECRETION	0.0038835	0.183621	0.483477	1.61895	1	65	SPINK1, RFX6, GHRHR, PCK2, OSBP, NR1H4, HIF1A, IRS2, CFTR, GPER1, SERP1, PDX1, ILDR1, GLUD1, PFKFB2, C2CD2L
GOMF_STRUCTURAL_CONSTITUENT_OF_RIBOSOME	0.0038835	0.183621	-0.415104	-1.58458	1	144	MRPL36, RPL19, RPL37, RPS13, RPL27A, RPS23, RPL26, RPLP2, MRPL17, RPS2, RPL3, RPL23, RPL7A, RPL23A, MRPS9, MRPS6, RPS27A, MRPS25, RPL4, RPL34, RPL13A, MRPL1, RPL12, RPL5, RPL15, MRPL23, RSL24D1, RPL27, MRPL3, RPL32, RPL11, RPS6, RPL31, MRPL35, MRPL30, RPL10A, RPS15A, RPL38, RPL13, RPS7, MRPL19, RPS4Y1, RPL14, RPS4X, MRPS7, DAP3, MRPL12, MRPS12, MRPS24, MRPL32, MRPS34, RPS24, RPL7, RPL35, RPS16, RPS11, RPL21, RPS3A, RPL17, RPS8, RPL6, MRPL18, MRPS2, MRPL2, RPS14, RPL22, MRPS16, RPL30
GOMF_HORMONE_BINDING	0.0038835	0.183621	0.549401	1.8397	1	65	ALDH1A1, IGF1R, CTSH, RAMP1, PRLR, TTR, GHRHR, NR3C1, SLC40A1, GHR, ABHD2, GPER1, ATP1A3, CALR, ATP1A2, GLP2R, SEC61B, AVPR1B, VIPR1, C2CD2L, THRB, RAMP2
GOBP_N_ACYLETHANOLAMINE_METABOLIC_PROCESS	0.00389105	0.183621	-0.940346	-1.51732	1	3	NAAA, GDPD1
GOBP_REGULATION_OF_METANEPHROS_DEVELOPMENT	0.00389105	0.183621	-0.940631	-1.51778	1	3	RET, BASP1
GOBP_REGULATION_OF_GLUCAN_BIOSYNTHETIC_PROCESS	0.00389864	0.183621	0.729772	1.94473	1	22	IRS1, SORBS1, DYRK2, EPM2AIP1, PPP1R3E, IRS2, PPP1R3D, INPP5K, PPP1R3C, GSK3A, GSK3B
GOBP_REGULATION_OF_MITOTIC_CELL_CYCLE_PHASE_TRANSITION	0.00389864	0.183621	-0.359088	-1.45792	1	257	TRIP13, APP, INHBA, CCNB1, ZFP36L1, PRMT2, ZNF207, BUB1B, PLCB1, CDC23, RRM1, NBN, ANXA1, TERT, APPL2, CENPE, BUB1, RPL26, ADAMTS1, CDC25C, TAOK1, IK, KIF14, CRLF3, CDC27, DDB1, BUB3, ATAD5, TAOK3, PLK1, CHMP4C, BID, RIOK2, APC, BRCC3, STOX1, ZNF830, CENPF, PSME3, TP53, RBL2, GTSE1, TFDP1, NPM2, NACC2, EIF4G1, PRKDC, CLSPN, ECD, DONSON, NAE1, PBX1, CCNH, DLGAP5, CDKN1B, CDC16, CDK5RAP2, TMEM14B, CUL4A, PKD2, CDK1, STIL, SASS6, NEK6, RCC2, EGFR, BRSK1, ANLN, ADAM17, RDX, CDC73, CDC14A, CHEK2, TPR
GOCC_LAMELLIPODIUM	0.00389864	0.183621	-0.423891	-1.64707	1	174	ARHGEF7, APP, MYO10, CTNNA1, CD44, IQGAP2, SORBS2, PTPN13, ENAH, FLOT2, MYH10, ITSN1, DPYSL3, CAPRIN1, RUFY3, SLC39A6, ACTR2, FAT1, VASP, KITLG, PARVA, ITGAV, GIT1, ABLIM1, NRBP1, PAK1, ABI1, PLEKHH2, SWAP70, CORO1C, APC, ROCK1, FGD6, WASF2, CDC42BPA, ABLIM3, CDH1, PLCE1, ACTR3, NCKAP1, RAC3, SNX1, ITGB1, RAC2, WASF3, APBB1, ARHGEF6, PKD2
GOBP_NEGATIVE_REGULATION_OF_EPITHELIAL_CELL_PROLIFERATION	0.00390625	0.183621	0.454825	1.63694	1	101	THBS1, APOH, MTSS1, SCG2, NKX3-1, TINF2, PPARG, SOX9, CDKN2B, SYNJ2BP, NR2F2, IFT57, NUPR1, NFIB, KLF9, CEACAM1, XDH, ATOH8, PEX2, EAF2, IFT80, BMP4, SFRP1, PHB2, EFNB2, MMRN2
GOBP_CHROMOSOME_SEGREGATION	0.00391389	0.183621	-0.375695	-1.54397	1	289	TRIP13, CCNB1, SPAG5, ZNF207, BUB1B, CDC23, KPNB1, TOP2B, MKI67, CENPE, CENPH, ACTR2, BUB1, TTL, RCC1, DSCC1, IK, NIPBL, KIF14, NDEL1, CDC27, KIF4A, ANAPC1, BUB3, PLK1, MMS19, KIF2C, CENPC, CHMP4C, RIOK2, APC, MIS18A, CENPF, SGO2, CDC20, NEK8, ATRX, KIF4B, NUSAP1, TOP1, NCAPG, PTTG1, NEK2, SLF1, ACTR3, KATNB1, NDC1, NUDC, KIF18A, DLGAP5, FANCD2, HNRNPU, CDC16, LATS1, CEP55, CDK5RAP2, SMARCAD1, CDCA8, NEK6, SEH1L, PUM1, TOP3A, PSRC1, RCC2, WAPL, CHTF8, KIF23, SMC3, TACC3, MCMBP, USP9X, TPR, RAD18, UBE2B, RACGAP1, STAG2, RMDN1, CCNE2, INCENP, MAD2L1, NCAPH, SMC5, TRAPPC12, NDC80, ANAPC4, PDCD6IP, PIBF1, PDS5A, PHF13, TTK, SLC25A5, INO80, SMC6, SMARCA5, CDCA2, NCAPD2, PCID2, OIP5, RB1, NSMCE2, P3H4, PPP2R1A, SETDB2, SMC1A, KNSTRN
GOBP_NEGATIVE_REGULATION_OF_INTERLEUKIN_5_PRODUCTION	0.00391389	0.183621	0.972404	1.6796	1	4	LEF1, TNFRSF21
GOBP_CARDIAC_MUSCLE_CELL_CARDIAC_MUSCLE_CELL_ADHESION	0.00392157	0.183621	-0.902828	-1.83239	1	7	DSC2, DSG2, DSP, PKP2, JUP
HP_AUTOAMPUTATION_OF_DIGITS	0.00392157	0.183621	-0.871984	-1.76979	1	7	CCT5, GJB2
GOBP_POSITIVE_REGULATION_OF_HEART_RATE	0.00392927	0.183621	0.716792	1.87339	1	20	TPM1, RYR2, SLC1A1, RGS4, SCN3B, ATP2A2
GOBP_ORGANELLE_FISSION	0.00392927	0.183621	-0.341671	-1.43822	1	405	TRIP13, CCNB1, POLDIP2, SPAG5, ZNF207, BUB1B, PLCB1, CDC23, KPNB1, MCU, TOP2B, KIF2A, MKI67, BCCIP, CENPE, ACTR2, BUB1, TOM1L1, RCC1, CDC25C, DSCC1, IK, NIPBL, KIF14, NDEL1, EGF, WNT5A, CDC27, KIF4A, ANAPC1, PSMD13, UBB, BUB3, AP3B1, TOM1L2, PLK1, SPIRE1, KIF2C, CENPC, USP16, CHMP4C, CORO1C, RIOK2, KIF20B, APC, CKS2, CENPF, SGO2, PDGFB, CDC20, ATRX, KIF4B, MASTL, NUSAP1, CUL7, NCAPG, RALBP1, NPM2, GOLGA2, PTTG1, COX10, NEK2, SLF1, MIEF2, ACTR3, FLNA, KATNB1, NDC1, NUDC, OFD1, KIF3B, KIF18A, ASPM, DLGAP5, CDKN1B, REEP3, FANCD2, DDHD2, HNRNPU, WASHC5, CDC16, CEP55, SPAST, CDK5RAP2, CDCA8, BNIP3, KIF11, NEK6, SEH1L, PSRC1, CHTF8, KIF23, SMC3, TACC3, VPS35, ANLN, CCDC61, CDC14A, CDK13, CHEK2, TPR, UBE2B, RACGAP1, MAP9, STAG2, RMDN1, CCNE2, TPX2, CLASP1, TDRD9, INCENP, MAD2L1, AURKAIP1, NCAPH, SMC5, NDC80, ANAPC4, PDCD6IP, PIBF1, PDS5A, SPHK1, PHF13, TTK, LRP5, RPS6KA2, INO80, SMARCA5, CTDP1, CDCA2, NCAPD2, PCID2, RB1, NSMCE2, P3H4, BCL2L11, PPP2R1A
GOBP_SPINDLE_ASSEMBLY	0.00392927	0.183621	-0.469116	-1.72684	1	112	POLDIP2, SPAG5, ZNF207, KPNB1, KIF2A, BCCIP, TUBGCP4, RCC1, KIF4A, PLK1, CHMP4C, MAPRE2, CDC20, KIF4B, GPSM2, GOLGA2, HDAC3, NEK2, FLNA, OFD1, KIF3B, ASPM, HAUS1, HNRNPU, WASHC5, KIF11, GOLGA8A, NEK6, GOLGA8B, KIF23, SMC3, HAUS2, CCDC61, CHEK2, TPR, RACGAP1, MAP9, NCOR1, STAG2, TPX2, CLASP1, INCENP, NDC80, PDCD6IP, PIBF1
GOCC_RIBOSOMAL_SUBUNIT	0.00392927	0.183621	-0.406539	-1.56025	1	156	MRPL36, MRPS27, RPL19, RPL37, RPS13, RPL27A, RPS23, RPL26, RPLP2, MRPL17, RACK1, DHX29, RPS2, RPL3, RPL23, RPL7A, RPL23A, MRPS9, MRPS6, RPS27A, RPL4, RPL34, MRPL39, RPL13A, MRPL1, RPL12, RPL5, RPL15, MRPL23, RPL27, MRPL3, RPL32, RPL11, RPS6, RPL31, MRPL35, MRPL30, RPL10A, RPS15A, RPL38, RPL13, RPS7, MRPL19, RPS4Y1, RPL14, RPS4X, FXR2, MRPS7, DAP3, MRPL12, MRPS12, MRPS24, MRPL32, MRPS34, RPS24, RPL7, RPL35
HP_ABNORMALITY_OF_THE_BLADDER	0.00392927	0.183621	-0.347685	-1.46252	1	386	SDHA, JAG1, COL5A2, ITGA6, STAT6, LAMA3, TRIO, BICC1, NR4A2, SEMA3E, KIF5A, CABP4, REEP1, HSPA9, FGFR2, KCND3, SLC9A7, CNKSR2, SACS, NBN, TERT, TBCD, COPB1, SYNE1, RPS6KA3, ALDH18A1, NIPBL, JMJD1C, KIF14, RERE, HS6ST2, HEXB, ATP7A, MED12, REEP2, PSAP, NFIA, RASA1, SUFU, DARS2, EPHB4, ATXN1, PIGN, HPRT1, PDGFB, HNRNPK, GALNT2, ATRX, VANGL1, NKX2-1, SLC9A6, HSPD1, EIF4G1, B4GALNT1, DMD, FTSJ1, MID2, FLNA, APRT, PBX1, EIF2AK2, MYL9, ASPM, SLC2A1, STUB1, UPB1, RAC2, FAR1, DDHD2, HNRNPU, WASHC5, CDK6, SPAST, CDK5RAP2, ARHGEF6, SHANK3, SPG11, CHST14, NEFL, STIL, ERLIN2, ELOVL1, SASS6, KCNQ1, SEC24C, COL1A1, UNC45A, SLC20A2, RPL11, SMC3, VPS35, CHRNA4, CLCN4, POLG2, CACNA1H, USP9X, PLOD1
HP_SLOPING_FOREHEAD	0.00392927	0.183621	-0.440567	-1.67307	1	143	TRIP13, NSUN2, NFIX, GLI3, EIF2S3, BUB1B, PCNT, NBN, CENPE, PHF8, TUBGCP4, BUB1, KIF14, ZIC2, CEP290, STXBP1, BUB3, LIG4, UBE2T, MGP, CNOT1, KATNB1, ASPM, TMEM231, FANCD2, TCTN3, DYNC1I2, CDK6, CDK5RAP2, STIL, KIF11, SASS6, B9D1, SLC25A22, PSAT1, POMT2, FKTN, RTTN, SLC25A19, RBM10
GOBP_NEGATIVE_REGULATION_OF_ENDOTHELIAL_CELL_PROLIFERATION	0.00393701	0.183621	0.650942	1.86024	1	30	THBS1, APOH, SCG2, PPARG, SYNJ2BP, NR2F2, XDH, ATOH8
GOBP_POSTSYNAPTIC_MEMBRANE_ORGANIZATION	0.00393701	0.183621	0.628953	1.7974	1	30	RELN, NLGN1, NRXN2, EPHB2, GPHN, LRRC4, CRKL, GLRB, SLC7A11, DLG4, COLQ, CEL, NLGN2
GOBP_TERPENOID_METABOLIC_PROCESS	0.00393701	0.183621	0.487324	1.65377	1	71	ALDH1A1, DGAT2, AKR1C3, DHRS3, RDH11, TTR, PLPP6, DHRS4L2, RDH10, BCO1, DGAT1, HMGCS2, CYP1A1, DHRS4, ADH1B, RDH12, UGT1A3, CYP2C8, RPE65, GGPS1, CYP3A5, PNPLA4, AKR1C1, UGT1A1
GOBP_NEGATIVE_REGULATION_OF_MEIOTIC_NUCLEAR_DIVISION	0.00393701	0.183621	-0.897918	-1.74479	1	6	TRIP13
GOBP_METANEPHRIC_NEPHRON_TUBULE_EPITHELIAL_CELL_DIFFERENTIATION	0.00393701	0.183621	-0.8975	-1.74397	1	6	YAP1, WWTR1
GOBP_POSITIVE_REGULATION_OF_RECEPTOR_BINDING	0.00393701	0.183621	-0.901894	-1.75251	1	6	NRP1, ANXA2
HP_DYSPHAGIA	0.00393701	0.183621	-0.339108	-1.42657	1	387	SDHA, APP, CARS2, MAP3K20, NR4A2, SEMA3E, NONO, TUBB6, SOD1, UBE4B, KIF5A, ARHGAP29, REEP1, FGFR2, KCND3, ATP7B, SACS, ZMYND11, GFPT1, SON, TBCD, NEFH, NF1, ALDH18A1, TAOK1, UBQLN2, ZIC2, SCARB2, RERE, PDE8B, EIF5A, ATP7A, PFN1, NEK1, MACF1, MID1, UBB, STXBP1, PSAP, SEC31A, DCTN1, MBD5, HSD17B10, NPC1, ATXN1, PIGN, PRPS1, KIAA0319L, HPRT1, FERMT1, DEAF1, TGIF1, CDH1, SET, SPG21, FLCN, NDUFAF2, YARS2, LRPPRC, SLC9A6, EIF4G1, AFG3L2, B4GALNT1, MRPS25, BRSK2, FLAD1, CDON, GIPC1, STUB1, TIMM8A, TTBK2, DDHD2, NDUFS2, LIFR, RAI1, SPG11, TPM3, ERLIN2, OPTN, SLC25A22, TOP3A, CLTC, KDM5B, VPS35, POLG2, PRKCZ, AGRN, MECR, CDC73, TWNK, NDUFS1, TAF1, FTL, IRF6, STAG2, SPECC1L, NBEA, VCP, EEF1A2, NOTCH3, GIGYF2, SDHC, TARDBP, MYOT, TRAPPC12, MADD, MYO9A, YY1, RLIM, SDHB, COQ4, ADAR, FIG4, LUZP1, RHBDF2, MMP1, GNS, CHD7, EXOSC9, CYP7B1
HP_DYSPLASIA_OF_THE_FEMORAL_HEAD	0.00393701	0.183621	-0.903345	-1.75533	1	6	IHH, HSPA9
GOBP_NEGATIVE_REGULATION_OF_EPITHELIAL_CELL_MIGRATION	0.00394477	0.183621	0.502958	1.62559	1	56	THBS1, APOH, EVL, PPARG, DNAJA4, SYNJ2BP, NR2F2, KLF4, GADD45A, SLIT2, ATP2B4, PTPN23, CARD10, MMRN2, HDAC5, ANGPT4, TBXA2R
GOBP_NEGATIVE_REGULATION_OF_METAPHASE_ANAPHASE_TRANSITION_OF_CELL_CYCLE	0.00394477	0.183621	-0.614247	-1.86473	1	39	TRIP13, CCNB1, ZNF207, BUB1B, BUB1, IK, BUB3, PLK1, APC, CENPF
GOBP_NUCLEAR_CHROMOSOME_SEGREGATION	0.00395257	0.183621	-0.389717	-1.56449	1	241	TRIP13, CCNB1, SPAG5, ZNF207, BUB1B, CDC23, KPNB1, TOP2B, CENPE, ACTR2, BUB1, TTL, DSCC1, IK, NIPBL, KIF14, CDC27, KIF4A, ANAPC1, BUB3, PLK1, KIF2C, CENPC, CHMP4C, RIOK2, APC, CENPF, SGO2, CDC20, ATRX, KIF4B, NUSAP1, NCAPG, PTTG1, NEK2, SLF1, ACTR3, KATNB1, NDC1, NUDC, KIF18A, DLGAP5, FANCD2, HNRNPU, CDC16, LATS1, CEP55, CDK5RAP2, CDCA8, NEK6, SEH1L, PSRC1, RCC2, WAPL, CHTF8, KIF23, SMC3, TACC3, MCMBP, TPR, UBE2B, RACGAP1, STAG2, RMDN1, CCNE2, INCENP, MAD2L1, NCAPH, SMC5, TRAPPC12, NDC80, ANAPC4, PDCD6IP, PIBF1, PDS5A, PHF13, TTK, INO80, SMARCA5, NCAPD2, PCID2, RB1, NSMCE2, P3H4, PPP2R1A
GOBP_CYTOKINESIS	0.0039604	0.183621	-0.415568	-1.56825	1	139	KIF20A, POLDIP2, MYH10, SVIL, CENPV, KIF13A, SON, MYH9, ACTR2, UNC119, TTC19, KIF14, CECR2, GIT1, KIF4A, PKP4, E2F8, ANXA11, PLK1, SPIRE1, RASA1, CKAP2, CHMP4C, KIF20B, APC, ROCK1, KLHL21, KIF4B, NUSAP1, CUL7, RAB11FIP4, FLCN, ANK3, SNX9, ACTR3, GIPC1, KIF3B, WASHC5, CEP55, SPAST, USP8, KIF23, ANLN, CDC14A, STMN1, SNX18, RACGAP1, MAP9, INCENP, SPTBN1, MITD1, ARL3, RHOB, PDCD6IP
GOBP_MITOTIC_CELL_CYCLE_PHASE_TRANSITION	0.0039604	0.183621	-0.344802	-1.44426	1	363	TRIP13, APP, INHBA, E2F3, FBXL7, CCNB1, ZFP36L1, PRMT2, CCNG2, ZNF207, BUB1B, PLCB1, CDC23, RRM1, NBN, ANXA1, TERT, TAF2, APPL2, CENPE, PHF8, BUB1, RPL26, BACH1, RCC1, ADAMTS1, CDC25C, TAOK1, CCNI, IK, KIF14, CRLF3, CCNA2, CDC27, CDK17, MYC, ANAPC1, DDB1, BUB3, ATAD5, TAOK3, PLK1, CHMP4C, BID, RIOK2, APC, CKS2, BRCC3, STOX1, ZNF830, CENPF, GSPT1, PSME3, SKP2, TP53, MASTL, RBL2, GTSE1, TFDP1, NPM2, NACC2, EIF4G1, PRKDC, CLSPN, ECD, BRSK2, DONSON, NAE1, PBX1, CCNH, ITGB1, DLGAP5, CDKN1B, CDK6, CDC16, LATS1, SPAST, CDK5RAP2, TMEM14B, CUL4A, PKD2, CUL2, CDK1, STIL, SASS6, TAF10, NEK6, RCC2, EGFR, TACC3, BRSK1, ANLN, ADAM17, RDX, CDC73, CDC14A, CHEK2, TPR, RPS6, CDK4, FOXO4, NASP, TMOD3, FBXL8, PIM2, CCNE2, CLASP1, MAD2L1, CDK2, CCNJL, CDK14, GIGYF2, RAD17, SMC5, PLRG1, FBXL3, CCNY, NDC80, ANAPC4
HP_ANOPERINEAL_FISTULA	0.0039604	0.183621	-0.906798	-1.67182	1	5	SYK, PKP1, KDM6A
HP_HEMOLYTIC_UREMIC_SYNDROME	0.0039604	0.183621	-0.803391	-1.69894	1	8	MTRR, PRDX1
HP_DISTAL_SENSORY_LOSS_OF_ALL_MODALITIES	0.0039604	0.183621	-0.901811	-1.66263	1	5	CCT5, HK1
GOBP_BINDING_OF_SPERM_TO_ZONA_PELLUCIDA	0.00396825	0.183621	-0.625192	-1.73057	1	25	CCT5, CCT3, CCT8, CCT4, TCP1, CCT7, UBAP2L, B4GALT1
GOBP_CARBOHYDRATE_CATABOLIC_PROCESS	0.00396825	0.183621	-0.446109	-1.66375	1	123	SLC4A4, APP, LDHA, FBP1, NUDT5, ENTPD5, SORD, DHTKD1, ALDOC, AGL, GPD2, HK1, HK2, OGDH, PGK1, SCARB2, GIT1, PRKAA1, HEXB, ENO1, MYC, PRKAA2, DDIT4, SI, PFKP, PFKM, GK5, TP53, FUT10, PKM, GPI, OGT, STBD1, PGD, STAT3, PGAM1
GOBP_TRANSMEMBRANE_TRANSPORT	0.00396825	0.183621	0.284867	1.29684	1	1099	GPM6A, THBS1, SLC17A4, KCNQ3, SLC36A1, ADRA2A, AQP3, AZGP1, SLC22A3, SLC38A4, HNF1A, ATP2B2, SCNN1A, KCNMA1, SCN8A, RELN, ACSL5, ATP1B1, SLC37A4, RYR2, SLC1A1, PRKD1, TESC, IRS1, DDIT3, NLGN1, TCAF2, RGS4, SORBS1, TPCN1, KCNK3, ANXA6, CAMK2D, SLC35B2, CDH17, EPHB2, GRID1, JPH1, PSEN1, SLC38A11, SLC40A1, ERO1A, SLC25A36, BEST1, SLC35F2, STEAP2, SCN3B, TMEM38A, RGS2, SLC39A9, SLC26A2, ATP2A2, SLC10A5, AKAP9, WNK4, FGF13, SLC3A2, GJC1, ATP8B2, RASGRF1, TMC5, SEC61A1, TMED10, CACNG4, GRIN3A, SLC43A1, SLC16A10, DAPK1, SLC6A17, ABCC10, SLC35B1, SLC45A3, ATP2C1, CD63, CHRNA2, UNC80, SEC61G, SLC22A5, SLC12A8, IRS2, GRB10, SLC38A6, SLC39A11, CFTR, GC, FXYD3, ZFAND2B, SLC37A2, SLC7A2, ATP2C2, SLC33A1, SLC7A8, SLC25A38, SLC9A9, COX5A, ABCD4, GPER1, SLC35B4, TMEM38B, TCAF1, TRPV1, KCNB1, COMMD1, SHISA9, SLCO2A1, UQCRFS1, PLP2, CACNA2D2, INPP5K, STAC3, SLC25A45, GLRB, TMEM63B, SLC17A1, ADRB2, TRAM1, BRAF, CYB561D2, SLC9A8, PEX1, ATP2B4, NDUFA4, GRIA2, ANO2, AMIGO1, COX17, TMEM63C, SURF1, SLC5A12, HSPA5, MT-CO2, AQP1, MT-ND5, KCNC3, SLC35F1, STEAP1, C2CD5, PEX2, TOMM7, UCP2, TMEM175, SLC22A11, GABRB3, PTK2B, ATP1A3, SLC24A3, PIM1, VMP1, ALG10B, CLIP3, SLC44A3, PEX7, ATP1A2, ANK2, SLC2A5, SLC16A13, TCN2, FXYD6, MAGT1, UBASH3B, ABCA5, SLC29A1, NFE2L2, GSK3A, ATP6V1F, SLC12A5, SEC61B, MFSD8, SLC25A33, SFXN5
GOBP_REGULATION_OF_STRESS_ACTIVATED_PROTEIN_KINASE_SIGNALING_CASCADE	0.00396825	0.183621	-0.416354	-1.59459	1	157	OPRK1, APP, ZNF622, DIXDC1, DUSP16, PRDX1, RASSF2, PLCB1, TRAF4, RIPK2, TGFB2, TRAF1, ZMYND11, SH3RF3, TNFRSF19, MFHAS1, FZD7, TAOK1, MAP2K1, DAB2IP, WNT5A, ZMPSTE24, MID1, MYC, MTURN, TAOK3, SH3RF2, PPIA, MAP4K4, STK3, TNIK, SASH1, MAPK8IP1, TGFBR3, HDAC3, ARL6IP5, AXIN1, RAP2A, SDCBP, ZC3H12A, F2RL1, EIF2AK2, MAGI3, PBK, EZR, CARD9, TRAF6, FKTN, EGFR, HIPK3, TRAF3
GOCC_CELL_LEADING_EDGE	0.00396825	0.183621	-0.356532	-1.49082	1	355	ARHGEF7, APP, MYO10, CTNNA1, CD44, MYO1D, IQGAP2, SLC1A2, SORBS2, PTPN13, CYTH3, ENAH, FLOT2, MYH10, ITSN1, AKAP5, DDN, DPYSL3, PDE9A, DIAPH1, MYO5A, CAPRIN1, RUFY3, APPL2, SLC39A6, MYH9, ACTR2, FAT1, VASP, CLCN3, KITLG, ATP2B1, PARVA, ITGAV, NDEL1, GABRA5, GIT1, ATP7A, GABRG3, MACF1, ABLIM1, AIF1L, NRBP1, PAK1, RASA1, SLK, ABI1, LMO4, PLEKHH2, SWAP70, CORO1C, CLIP1, EPB41L5, APC, ROCK1, FGD6, NME1, ABL1, WASF2, FERMT1, EEF1A1, CDC42BPA, ABLIM3, ARHGAP18, CDH1, SSX2IP, SNX9, PLCE1, PDE4A, ACTR3, NCKAP1, KIF18A, RAC3, SNX1, ITGB1, RAC2, ARHGEF4, WASF3, CDK6, EPS8L1, APBB1, ARHGEF6, PKD2, EZR, ITGB1BP1, ATP6AP2, ATP6V1B2
GOCC_SYNAPSE	0.00396825	0.183621	-0.277861	-1.25743	1	1002	EXOC3, F2R, ARHGEF7, OPRK1, APP, CTNND2, SLC12A7, PCDHB5, NRP1, SLC12A6, KCTD16, TPPP, SLC1A2, SORBS2, FZD4, EMB, RGS17, TANC1, ENAH, FARP1, DIXDC1, ITGA2, FLOT2, KCNN2, MAP1B, KIF5A, ITSN1, AKAP5, DDN, PCDHB2, CDK5R1, DROSHA, DPYSL3, RTN4, CABP4, NQO1, MCTP1, P2RY1, FGFR2, AP2B1, KCND3, NECTIN3, DCLK1, CAPRIN1, MCTP2, FRRS1L, STON1, PLCB1, CNKSR2, CDH10, UTRN, RASD2, DIP2A, PPFIA2, RPL19, ADAM22, RPL37, RPS13, SLC16A1, PPM1H, KCNH1, IL1RAP, SCAMP1, MYH9, ACTR2, TANC2, ADAM10, NSG1, SPTBN2, SYNJ2, NEFH, PCDHB16, UNC119, CAD, NCS1, RPS23, ACTG1, SYNE1, CLCN3, NF1, SYT12, RPS6KA3, SPOCK1, DNMBP, SLC17A5, RAPGEF4, PURA, NDFIP1, NETO2, KPNA2, PCDHB3, ATP2B1, PCDHB11, HIP1, AKR1A1, NDEL1, GABRA5, PALMD, GDI2, PCDHB4, OPHN1, GIT1, ADARB1, PLD2, SV2C, LRP8, ATP7A, RAPGEF2, ITPR1, GABRG3, NCDN, WNT5A, PCDHB14, PFN1, RAB40B, SNTB2, HNRNPA3, PDLIM5, STXBP1, EIF3A, SLC6A11, PKP4, NSMF, AP3B1, PLD1, GNB1, RPL3, MIB1, ABI1, ASIC1, CACNB4, KCNQ2, SLC18A1, MYRIP, CORO1C, TUFM, HNRNPD, PDE4B, HOMER1, NINJ1, SLC16A3, RGS10, SMCR8, CSPG5, SLC2A13, PCDHB10, ABL1, WASF2, TNIK, KIF1B, EPHA4, DSCAM, ABLIM3, CDH1, RAB26, SYNGR1, USP14, CACNB1, STXBP5, ANK3, MAPK8IP1, FBXO2
GOCC_PRESYNAPTIC_ACTIVE_ZONE	0.00396825	0.183621	0.496962	1.64128	1	64	GPM6A, ADRA2A, ATP2B2, PCLO, PPFIBP2, CANX, RIMS2, NECTIN1, SYP, NTNG2, STX3, GPER1, UNC13B, STX19, ATP2B4, BSN, PPFIA1, RIMS4
HP_ONSET	0.00396825	0.183621	-0.270934	-1.23077	1	1078	SDHA, JAG1, DSC3, CCT5, ANKH, ITGA6, MTRR, LAMA3, OXCT1, BICC1, SLC1A2, KIF20A, FZD4, PITRM1, OSMR, TUBB6, LDHA, ATP11C, YIPF5, PRKACB, DCDC2, GJB2, KIF5A, OTULIN, HS2ST1, MIA3, FECH, DIAPH1, MYO5A, PRDX1, SVIL, PERP, LITAF, MCM10, SACS, CYBB, ADAM22, TERT, XYLT1, CA8, GFPT1, CSTB, PMPCA, ZSWIM6, UROS, KCNH1, WDR4, SON, TBCD, MYH9, TUBGCP4, SPTBN2, COPB1, GPD2, NFKB2, COPA, CAD, HK1, ACTG1, CTSF, SYNE1, SMARCD2, DOCK7, TPP2, TNFAIP3, KITLG, UBQLN2, SBF2, FLNC, ASXL2, ADK, RERE, OPHN1, NDUFS4, TNFRSF11A, EIF5A, TCF7L2, HEXB, ATP7A, RAPGEF2, ITPR1, HNMT, NCDN, MNS1, CPA6, MACF1, PITX1, STXBP1, POLA1, DDB1, PREPL, AP3B1, PEX12, PSAP, GNB1, PAK1, DCTN1, ACKR3, CACNB4, SUFU, KCNQ2, SLC5A6, B4GAT1, HSD17B10, ALDH5A1, TUFM, SI, HADHA, UBA1, NPC1, HNF1B, TACSTD2, ATXN1, UFSP2, CENPF, JUP, PIGN, KIDINS220, PRPS1, HERC2, ELP2, PDGFB, PDHX, NEK8, MMADHC, POMGNT1, SASH1, LARS2, KIF1B, SIL1, DEAF1, MCM6, GEMIN5, PRX, TGM3, SPG21, HNRNPDL, CNOT1, ITPA, NUP88, MAPK8IP1, NKX2-1, LRPPRC, IFT140, XPR1, HSPD1, AFG3L2, COX10, PRKDC, DMD, PLCE1, PSPH, FARSB, RCBTB1, NUP133, MRPS25, MIEF2, BLNK, MID2, DONSON, PGAP2, ASS1, FLNA, KATNB1, ARV1, HIBCH, OFD1, EIF2B3, GIPC1, KIF3B, BCS1L, ASPM, SLC2A1, STUB1, TIMM8A, UPB1, GAL, FAR1, TTBK2, NDUFA2, ATAD3A, TMEM231, EARS2, ARMC9, ERGIC1, TBL1X, DYNC1I2, HNRNPU, EIF2AK4, WASHC5, FAM126A, MFN2, MIPEP, NDUFS2, STAT3, SMARCAD1, ENPP1, SPG11, GLUL, C1QBP, MPV17, TPM3, NEFL, ATAD1, PDHA1, STIL, COQ7, HMGA1, FBN1, KCNJ11, TCF3, ATP6AP2, ATP6V1B2
GOBP_POSITIVE_REGULATION_OF_TELOMERE_MAINTENANCE	0.00397614	0.183621	-0.584817	-1.80752	1	44	CCT5, CCT3, CCT8, NBN, CCT4, TCP1, HNRNPD, DKC1, ATRX, XRCC5, NAF1, NEK2, CCT7, FBXO4, CCT6A, TNKS2
GOBP_REGULATION_OF_MITOTIC_SISTER_CHROMATID_SEGREGATION	0.00397614	0.183621	-0.583566	-1.80105	1	43	TRIP13, CCNB1, ZNF207, BUB1B, BUB1, IK, BUB3, PLK1, APC, CENPF
HP_ABNORMAL_EYELASH_MORPHOLOGY	0.00397614	0.183621	-0.367189	-1.43843	1	192	DSC3, SLC3A1, GJB2, DSP, NXN, KDM6A, TERT, XYLT1, UROS, ODC1, KCNH1, TUBGCP4, RPS23, NF1, VPS13B, DOCK7, NIPBL, DENND5A, MAP2K1, FRMD4A, WNT5A, COL11A1, ZMPSTE24, ANAPC1, NOTCH2, DDB1, PREPL, CAMKMT, SEC31A, LIPH, JUP, LSS, DKC1, NPM1, LPAR6, POLR1B, CDH1, GJB6, YARS2, CWC27, SMARCC2, SLC35C1, RAC3, HCCS, NOP10, SHANK3, KIF11, FBN1, ATP6V1B2, OTUD6B, PSAT1, NDUFB11, EGFR, SMC3, ARID1B, SMCHD1, ANTXR1, TAF1, TSR2, STAG2
HP_HEMIVERTEBRAE	0.00397614	0.183621	-0.588776	-1.81713	1	43	JAG1, SEMA3E, GLI3, KDM6A, SON, EIF5A, WNT5A, SUFU, ATRX, WASHC5, ATP6V1B2, CCDC22, HES7, STAG2, SIX6, MADD, ORC1, CHD7, FANCB, DVL1, CAPN15
GOBP_REGULATION_OF_ANTIGEN_PROCESSING_AND_PRESENTATION_OF_PEPTIDE_OR_POLYSACCHARIDE_ANTIGEN_VIA_MHC_CLASS_II	0.00398406	0.183621	0.999372	1.32716	1	1	THBS1
GOCC_POSTSYNAPTIC_DENSITY_MEMBRANE	0.00398406	0.183621	0.543068	1.81451	1	67	NRCAM, CLSTN2, ADRA2A, ATP2B2, RNF10, GRID1, EPHA7, LRRC4, AKAP9, SYNJ2BP, CACNG4, GRIN3A, SIGMAR1, SHISA9, GRIA2
